## Supplemental Tables for "Titrating gene expression with series of systematically compromised CRISPR guide RNAs": Table_S8_genome-wide_predicted_sgRNA_activities.txt (part 181 of 801)

	perfect match sgRNA	gene	sequence	mismatch position	new pairing	predicted relative activity (mean)	predicted relative activity (95% c.i.)	measured relative activity (K562)	model rmse (mismatch position)	model rmse (new pairing)	off-target threshold (genome)	off-target threshold (near TSS)	sgRNA alias(es)
DEFB105B_+_7345180.23-ENST00000335510.6_177	DEFB105B_+_7345180.23-ENST00000335510.6	DEFB105B	GTTGAGAGGACCCAAATGAG	-13	rG:dT	0.887	(0.862, 0.911)		0.259	0.235	10	10	DEFB105A_-_7681421.23-ENST00000334773.6_177
DEFB105B_+_7345180.23-ENST00000335510.6_180	DEFB105B_+_7345180.23-ENST00000335510.6	DEFB105B	GTTGAGACGACCCAAATGAG	-13	rC:dT	0.581	(0.549, 0.612)		0.259	0.209	10	10	DEFB105A_-_7681421.23-ENST00000334773.6_180
DEFB105B_+_7345180.23-ENST00000335510.6_183	DEFB105B_+_7345180.23-ENST00000335510.6	DEFB105B	GTTGAGATGACCCAAATGAG	-13	rU:dT	0.683	(0.652, 0.714)		0.259	0.186	10	10	DEFB105A_-_7681421.23-ENST00000334773.6_183
DEFB105B_+_7345180.23-ENST00000335510.6_186	DEFB105B_+_7345180.23-ENST00000335510.6	DEFB105B	GTTGAGAAAACCCAAATGAG	-12	rA:dC	0.298	(0.264, 0.331)		0.259	0.201	20	20	DEFB105A_-_7681421.23-ENST00000334773.6_186
DEFB105B_+_7345180.23-ENST00000335510.6_191	DEFB105B_+_7345180.23-ENST00000335510.6	DEFB105B	GTTGAGAACACCCAAATGAG	-12	rC:dC	0.168	(0.143, 0.193)		0.259	0.165	20	20	DEFB105A_-_7681421.23-ENST00000334773.6_191
DEFB105B_+_7345180.23-ENST00000335510.6_194	DEFB105B_+_7345180.23-ENST00000335510.6	DEFB105B	GTTGAGAATACCCAAATGAG	-12	rU:dC	0.248	(0.216, 0.280)		0.259	0.165	20	20	DEFB105A_-_7681421.23-ENST00000334773.6_194
DEFB105B_+_7345180.23-ENST00000335510.6_201	DEFB105B_+_7345180.23-ENST00000335510.6	DEFB105B	GTTGAGAAGGCCCAAATGAG	-11	rG:dT	0.804	(0.773, 0.835)		0.242	0.235	20	20	DEFB105A_-_7681421.23-ENST00000334773.6_201
DEFB105B_+_7345180.23-ENST00000335510.6_204	DEFB105B_+_7345180.23-ENST00000335510.6	DEFB105B	GTTGAGAAGCCCCAAATGAG	-11	rC:dT	0.316	(0.279, 0.354)		0.242	0.209	20	20	DEFB105A_-_7681421.23-ENST00000334773.6_204
DEFB105B_+_7345180.23-ENST00000335510.6_207	DEFB105B_+_7345180.23-ENST00000335510.6	DEFB105B	GTTGAGAAGTCCCAAATGAG	-11	rU:dT	0.379	(0.345, 0.414)		0.242	0.186	20	20	DEFB105A_-_7681421.23-ENST00000334773.6_207
DEFB105B_+_7345180.23-ENST00000335510.6_209	DEFB105B_+_7345180.23-ENST00000335510.6	DEFB105B	GTTGAGAAGAACCAAATGAG	-10	rA:dG	0.081	(0.059, 0.104)		0.204	0.164	20	20	DEFB105A_-_7681421.23-ENST00000334773.6_209
DEFB105B_+_7345180.23-ENST00000335510.6_212	DEFB105B_+_7345180.23-ENST00000335510.6	DEFB105B	GTTGAGAAGAGCCAAATGAG	-10	rG:dG	0.252	(0.215, 0.288)		0.204	0.212	20	20	DEFB105A_-_7681421.23-ENST00000334773.6_212
DEFB105B_+_7345180.23-ENST00000335510.6_217	DEFB105B_+_7345180.23-ENST00000335510.6	DEFB105B	GTTGAGAAGATCCAAATGAG	-10	rU:dG	0.431	(0.392, 0.469)		0.204	0.192	20	20	DEFB105A_-_7681421.23-ENST00000334773.6_217
DEFB105B_+_7345180.23-ENST00000335510.6_221	DEFB105B_+_7345180.23-ENST00000335510.6	DEFB105B	GTTGAGAAGACACAAATGAG	-9	rA:dG	0.009	(-0.005, 0.023)		0.191	0.164	20	20	DEFB105A_-_7681421.23-ENST00000334773.6_221
DEFB105B_+_7345180.23-ENST00000335510.6_224	DEFB105B_+_7345180.23-ENST00000335510.6	DEFB105B	GTTGAGAAGACGCAAATGAG	-9	rG:dG	0.164	(0.139, 0.190)		0.191	0.212	20	20	DEFB105A_-_7681421.23-ENST00000334773.6_224
DEFB105B_+_7345180.23-ENST00000335510.6_229	DEFB105B_+_7345180.23-ENST00000335510.6	DEFB105B	GTTGAGAAGACTCAAATGAG	-9	rU:dG	0.457	(0.405, 0.509)		0.191	0.192	20	20	DEFB105A_-_7681421.23-ENST00000334773.6_229
DEFB105B_+_7345180.23-ENST00000335510.6_233	DEFB105B_+_7345180.23-ENST00000335510.6	DEFB105B	GTTGAGAAGACCAAAATGAG	-8	rA:dG	-0.015	(-0.029, -0.002)		0.181	0.164	20	20	DEFB105A_-_7681421.23-ENST00000334773.6_233
DEFB105B_+_7345180.23-ENST00000335510.6_236	DEFB105B_+_7345180.23-ENST00000335510.6	DEFB105B	GTTGAGAAGACCGAAATGAG	-8	rG:dG	0.077	(0.062, 0.092)		0.181	0.212	20	20	DEFB105A_-_7681421.23-ENST00000334773.6_236
DEFB105B_+_7345180.23-ENST00000335510.6_241	DEFB105B_+_7345180.23-ENST00000335510.6	DEFB105B	GTTGAGAAGACCTAAATGAG	-8	rU:dG	0.212	(0.180, 0.244)		0.181	0.192	20	20	DEFB105A_-_7681421.23-ENST00000334773.6_241
DEFB105B_+_7345180.23-ENST00000335510.6_249	DEFB105B_+_7345180.23-ENST00000335510.6	DEFB105B	GTTGAGAAGACCCGAATGAG	-7	rG:dT	0.274	(0.240, 0.308)		0.120	0.235	30	30	DEFB105A_-_7681421.23-ENST00000334773.6_249
DEFB105B_+_7345180.23-ENST00000335510.6_252	DEFB105B_+_7345180.23-ENST00000335510.6	DEFB105B	GTTGAGAAGACCCCAATGAG	-7	rC:dT	0.091	(0.075, 0.107)		0.120	0.209	30	30	DEFB105A_-_7681421.23-ENST00000334773.6_252
DEFB105B_+_7345180.23-ENST00000335510.6_255	DEFB105B_+_7345180.23-ENST00000335510.6	DEFB105B	GTTGAGAAGACCCTAATGAG	-7	rU:dT	0.072	(0.057, 0.088)		0.120	0.186	30	30	DEFB105A_-_7681421.23-ENST00000334773.6_255
DEFB105B_+_7345180.23-ENST00000335510.6_261	DEFB105B_+_7345180.23-ENST00000335510.6	DEFB105B	GTTGAGAAGACCCAGATGAG	-6	rG:dT	0.257	(0.232, 0.281)		0.139	0.235	20	30	DEFB105A_-_7681421.23-ENST00000334773.6_261
DEFB105B_+_7345180.23-ENST00000335510.6_264	DEFB105B_+_7345180.23-ENST00000335510.6	DEFB105B	GTTGAGAAGACCCACATGAG	-6	rC:dT	0.077	(0.062, 0.092)		0.139	0.209	30	30	DEFB105A_-_7681421.23-ENST00000334773.6_264
DEFB105B_+_7345180.23-ENST00000335510.6_267	DEFB105B_+_7345180.23-ENST00000335510.6	DEFB105B	GTTGAGAAGACCCATATGAG	-6	rU:dT	0.074	(0.054, 0.093)		0.139	0.186	30	30	DEFB105A_-_7681421.23-ENST00000334773.6_267
DEFB105B_+_7345180.23-ENST00000335510.6_273	DEFB105B_+_7345180.23-ENST00000335510.6	DEFB105B	GTTGAGAAGACCCAAGTGAG	-5	rG:dT	0.345	(0.307, 0.384)		0.130	0.235	30	30	DEFB105A_-_7681421.23-ENST00000334773.6_273
DEFB105B_+_7345180.23-ENST00000335510.6_276	DEFB105B_+_7345180.23-ENST00000335510.6	DEFB105B	GTTGAGAAGACCCAACTGAG	-5	rC:dT	0.112	(0.089, 0.135)		0.130	0.209	30	30	DEFB105A_-_7681421.23-ENST00000334773.6_276
DEFB105B_+_7345180.23-ENST00000335510.6_279	DEFB105B_+_7345180.23-ENST00000335510.6	DEFB105B	GTTGAGAAGACCCAATTGAG	-5	rU:dT	0.071	(0.053, 0.089)		0.130	0.186	30	30	DEFB105A_-_7681421.23-ENST00000334773.6_279
DEFB105B_+_7345180.23-ENST00000335510.6_280	DEFB105B_+_7345180.23-ENST00000335510.6	DEFB105B	GTTGAGAAGACCCAAAAGAG	-4	rA:dA	0.142	(0.123, 0.160)		0.147	0.182	30	30	DEFB105A_-_7681421.23-ENST00000334773.6_280
DEFB105B_+_7345180.23-ENST00000335510.6_283	DEFB105B_+_7345180.23-ENST00000335510.6	DEFB105B	GTTGAGAAGACCCAAAGGAG	-4	rG:dA	0.285	(0.261, 0.309)		0.147	0.200	20	30	DEFB105A_-_7681421.23-ENST00000334773.6_283
DEFB105B_+_7345180.23-ENST00000335510.6_286	DEFB105B_+_7345180.23-ENST00000335510.6	DEFB105B	GTTGAGAAGACCCAAACGAG	-4	rC:dA	0.117	(0.097, 0.136)		0.147	0.225	30	30	DEFB105A_-_7681421.23-ENST00000334773.6_286
DEFB105B_+_7345180.23-ENST00000335510.6_294	DEFB105B_+_7345180.23-ENST00000335510.6	DEFB105B	GTTGAGAAGACCCAAATAAG	-3	rA:dC	0.018	(0.005, 0.032)		0.116	0.201	20	30	DEFB105A_-_7681421.23-ENST00000334773.6_294
DEFB105B_+_7345180.23-ENST00000335510.6_299	DEFB105B_+_7345180.23-ENST00000335510.6	DEFB105B	GTTGAGAAGACCCAAATCAG	-3	rC:dC	0.019	(0.008, 0.030)		0.116	0.165	30	30	DEFB105A_-_7681421.23-ENST00000334773.6_299
DEFB105B_+_7345180.23-ENST00000335510.6_302	DEFB105B_+_7345180.23-ENST00000335510.6	DEFB105B	GTTGAGAAGACCCAAATTAG	-3	rU:dC	0.013	(0.000, 0.025)		0.116	0.165	30	30	DEFB105A_-_7681421.23-ENST00000334773.6_302
DEFB105B_+_7345180.23-ENST00000335510.6_309	DEFB105B_+_7345180.23-ENST00000335510.6	DEFB105B	GTTGAGAAGACCCAAATGGG	-2	rG:dT	0.396	(0.358, 0.434)		0.113	0.235	30	30	DEFB105A_-_7681421.23-ENST00000334773.6_309
DEFB105B_+_7345180.23-ENST00000335510.6_312	DEFB105B_+_7345180.23-ENST00000335510.6	DEFB105B	GTTGAGAAGACCCAAATGCG	-2	rC:dT	0.041	(0.024, 0.057)		0.113	0.209	30	30	DEFB105A_-_7681421.23-ENST00000334773.6_312
DEFB105B_+_7345180.23-ENST00000335510.6_315	DEFB105B_+_7345180.23-ENST00000335510.6	DEFB105B	GTTGAGAAGACCCAAATGTG	-2	rU:dT	0.072	(0.053, 0.091)		0.113	0.186	30	30	DEFB105A_-_7681421.23-ENST00000334773.6_315
DEFB105B_+_7345180.23-ENST00000335510.6_318	DEFB105B_+_7345180.23-ENST00000335510.6	DEFB105B	GTTGAGAAGACCCAAATGAA	-1	rA:dC	0.026	(0.014, 0.038)		0.105	0.201	30	30	DEFB105A_-_7681421.23-ENST00000334773.6_318
DEFB105B_+_7345180.23-ENST00000335510.6_323	DEFB105B_+_7345180.23-ENST00000335510.6	DEFB105B	GTTGAGAAGACCCAAATGAC	-1	rC:dC	0.014	(0.004, 0.024)		0.105	0.165	30	30	DEFB105A_-_7681421.23-ENST00000334773.6_323
DEFB105B_+_7345180.23-ENST00000335510.6_326	DEFB105B_+_7345180.23-ENST00000335510.6	DEFB105B	GTTGAGAAGACCCAAATGAT	-1	rU:dC	0.010	(0.000, 0.020)		0.105	0.165	30	30	DEFB105A_-_7681421.23-ENST00000334773.6_326
DEFB105B_+_7345208.23-ENST00000335510.6	DEFB105B_+_7345208.23-ENST00000335510.6	DEFB105B	GACTCTTCGGAATAGAGATT			1.000					10	10	DEFB105A_-_7681393.23-ENST00000334773.6
DEFB105B_+_7345208.23-ENST00000335510.6_105	DEFB105B_+_7345208.23-ENST00000335510.6	DEFB105B	GGCTCTTCGGAATAGAGATT	-19	rG:dT	0.745	(0.696, 0.795)		0.260	0.235	10	10	DEFB105A_-_7681393.23-ENST00000334773.6_105
DEFB105B_+_7345208.23-ENST00000335510.6_108	DEFB105B_+_7345208.23-ENST00000335510.6	DEFB105B	GCCTCTTCGGAATAGAGATT	-19	rC:dT	0.660	(0.615, 0.705)		0.260	0.209	10	10	DEFB105A_-_7681393.23-ENST00000334773.6_108
DEFB105B_+_7345208.23-ENST00000335510.6_111	DEFB105B_+_7345208.23-ENST00000335510.6	DEFB105B	GTCTCTTCGGAATAGAGATT	-19	rU:dT	0.566	(0.521, 0.611)		0.260	0.186	10	10	DEFB105A_-_7681393.23-ENST00000334773.6_111
DEFB105B_+_7345208.23-ENST00000335510.6_113	DEFB105B_+_7345208.23-ENST00000335510.6	DEFB105B	GAATCTTCGGAATAGAGATT	-18	rA:dG	0.707	(0.667, 0.747)		0.218	0.164	10	10	DEFB105A_-_7681393.23-ENST00000334773.6_113
DEFB105B_+_7345208.23-ENST00000335510.6_116	DEFB105B_+_7345208.23-ENST00000335510.6	DEFB105B	GAGTCTTCGGAATAGAGATT	-18	rG:dG	0.763	(0.723, 0.803)		0.218	0.212	10	10	DEFB105A_-_7681393.23-ENST00000334773.6_116
DEFB105B_+_7345208.23-ENST00000335510.6_121	DEFB105B_+_7345208.23-ENST00000335510.6	DEFB105B	GATTCTTCGGAATAGAGATT	-18	rU:dG	0.659	(0.618, 0.701)		0.218	0.192	10	10	DEFB105A_-_7681393.23-ENST00000334773.6_121
DEFB105B_+_7345208.23-ENST00000335510.6_124	DEFB105B_+_7345208.23-ENST00000335510.6	DEFB105B	GACACTTCGGAATAGAGATT	-17	rA:dA	0.706	(0.657, 0.754)		0.274	0.182	10	10	DEFB105A_-_7681393.23-ENST00000334773.6_124
DEFB105B_+_7345208.23-ENST00000335510.6_127	DEFB105B_+_7345208.23-ENST00000335510.6	DEFB105B	GACGCTTCGGAATAGAGATT	-17	rG:dA	0.780	(0.735, 0.826)		0.274	0.200	10	10	DEFB105A_-_7681393.23-ENST00000334773.6_127
DEFB105B_+_7345208.23-ENST00000335510.6_130	DEFB105B_+_7345208.23-ENST00000335510.6	DEFB105B	GACCCTTCGGAATAGAGATT	-17	rC:dA	0.738	(0.695, 0.781)		0.274	0.225	10	10	DEFB105A_-_7681393.23-ENST00000334773.6_130
DEFB105B_+_7345208.23-ENST00000335510.6_137	DEFB105B_+_7345208.23-ENST00000335510.6	DEFB105B	GACTATTCGGAATAGAGATT	-16	rA:dG	0.461	(0.413, 0.509)		0.261	0.164	10	10	DEFB105A_-_7681393.23-ENST00000334773.6_137
DEFB105B_+_7345208.23-ENST00000335510.6_140	DEFB105B_+_7345208.23-ENST00000335510.6	DEFB105B	GACTGTTCGGAATAGAGATT	-16	rG:dG	0.551	(0.502, 0.599)		0.261	0.212	10	10	DEFB105A_-_7681393.23-ENST00000334773.6_140
DEFB105B_+_7345208.23-ENST00000335510.6_145	DEFB105B_+_7345208.23-ENST00000335510.6	DEFB105B	GACTTTTCGGAATAGAGATT	-16	rU:dG	0.511	(0.457, 0.565)		0.261	0.192	10	10	DEFB105A_-_7681393.23-ENST00000334773.6_145
DEFB105B_+_7345208.23-ENST00000335510.6_148	DEFB105B_+_7345208.23-ENST00000335510.6	DEFB105B	GACTCATCGGAATAGAGATT	-15	rA:dA	0.626	(0.576, 0.676)		0.223	0.182	10	10	DEFB105A_-_7681393.23-ENST00000334773.6_148
DEFB105B_+_7345208.23-ENST00000335510.6_151	DEFB105B_+_7345208.23-ENST00000335510.6	DEFB105B	GACTCGTCGGAATAGAGATT	-15	rG:dA	0.746	(0.699, 0.793)		0.223	0.200	10	10	DEFB105A_-_7681393.23-ENST00000334773.6_151
DEFB105B_+_7345208.23-ENST00000335510.6_154	DEFB105B_+_7345208.23-ENST00000335510.6	DEFB105B	GACTCCTCGGAATAGAGATT	-15	rC:dA	0.748	(0.699, 0.797)		0.223	0.225	10	10	DEFB105A_-_7681393.23-ENST00000334773.6_154
DEFB105B_+_7345208.23-ENST00000335510.6_160	DEFB105B_+_7345208.23-ENST00000335510.6	DEFB105B	GACTCTACGGAATAGAGATT	-14	rA:dA	0.619	(0.570, 0.669)		0.256	0.182	10	10	DEFB105A_-_7681393.23-ENST00000334773.6_160
DEFB105B_+_7345208.23-ENST00000335510.6_163	DEFB105B_+_7345208.23-ENST00000335510.6	DEFB105B	GACTCTGCGGAATAGAGATT	-14	rG:dA	0.701	(0.655, 0.747)		0.256	0.200	10	10	DEFB105A_-_7681393.23-ENST00000334773.6_163
DEFB105B_+_7345208.23-ENST00000335510.6_166	DEFB105B_+_7345208.23-ENST00000335510.6	DEFB105B	GACTCTCCGGAATAGAGATT	-14	rC:dA	0.641	(0.591, 0.691)		0.256	0.225	10	10	DEFB105A_-_7681393.23-ENST00000334773.6_166
DEFB105B_+_7345208.23-ENST00000335510.6_173	DEFB105B_+_7345208.23-ENST00000335510.6	DEFB105B	GACTCTTAGGAATAGAGATT	-13	rA:dG	0.495	(0.444, 0.546)		0.259	0.164	10	10	DEFB105A_-_7681393.23-ENST00000334773.6_173
DEFB105B_+_7345208.23-ENST00000335510.6_176	DEFB105B_+_7345208.23-ENST00000335510.6	DEFB105B	GACTCTTGGGAATAGAGATT	-13	rG:dG	0.610	(0.560, 0.660)		0.259	0.212	10	10	DEFB105A_-_7681393.23-ENST00000334773.6_176
DEFB105B_+_7345208.23-ENST00000335510.6_181	DEFB105B_+_7345208.23-ENST00000335510.6	DEFB105B	GACTCTTTGGAATAGAGATT	-13	rU:dG	0.631	(0.584, 0.678)		0.259	0.192	10	10	DEFB105A_-_7681393.23-ENST00000334773.6_181
DEFB105B_+_7345208.23-ENST00000335510.6_186	DEFB105B_+_7345208.23-ENST00000335510.6	DEFB105B	GACTCTTCAGAATAGAGATT	-12	rA:dC	0.342	(0.301, 0.383)		0.259	0.201	20	20	DEFB105A_-_7681393.23-ENST00000334773.6_186
DEFB105B_+_7345208.23-ENST00000335510.6_191	DEFB105B_+_7345208.23-ENST00000335510.6	DEFB105B	GACTCTTCCGAATAGAGATT	-12	rC:dC	0.157	(0.129, 0.184)		0.259	0.165	20	20	DEFB105A_-_7681393.23-ENST00000334773.6_191
DEFB105B_+_7345208.23-ENST00000335510.6_194	DEFB105B_+_7345208.23-ENST00000335510.6	DEFB105B	GACTCTTCTGAATAGAGATT	-12	rU:dC	0.259	(0.222, 0.297)		0.259	0.165	20	20	DEFB105A_-_7681393.23-ENST00000334773.6_194
DEFB105B_+_7345208.23-ENST00000335510.6_198	DEFB105B_+_7345208.23-ENST00000335510.6	DEFB105B	GACTCTTCGAAATAGAGATT	-11	rA:dC	0.176	(0.148, 0.204)		0.242	0.201	20	20	DEFB105A_-_7681393.23-ENST00000334773.6_198
DEFB105B_+_7345208.23-ENST00000335510.6_203	DEFB105B_+_7345208.23-ENST00000335510.6	DEFB105B	GACTCTTCGCAATAGAGATT	-11	rC:dC	0.047	(0.034, 0.060)		0.242	0.165	20	20	DEFB105A_-_7681393.23-ENST00000334773.6_203
DEFB105B_+_7345208.23-ENST00000335510.6_206	DEFB105B_+_7345208.23-ENST00000335510.6	DEFB105B	GACTCTTCGTAATAGAGATT	-11	rU:dC	0.089	(0.068, 0.110)		0.242	0.165	20	20	DEFB105A_-_7681393.23-ENST00000334773.6_206
DEFB105B_+_7345208.23-ENST00000335510.6_213	DEFB105B_+_7345208.23-ENST00000335510.6	DEFB105B	GACTCTTCGGGATAGAGATT	-10	rG:dT	0.684	(0.658, 0.709)		0.204	0.235	20	20	DEFB105A_-_7681393.23-ENST00000334773.6_213
DEFB105B_+_7345208.23-ENST00000335510.6_216	DEFB105B_+_7345208.23-ENST00000335510.6	DEFB105B	GACTCTTCGGCATAGAGATT	-10	rC:dT	0.224	(0.189, 0.258)		0.204	0.209	20	20	DEFB105A_-_7681393.23-ENST00000334773.6_216
DEFB105B_+_7345208.23-ENST00000335510.6_219	DEFB105B_+_7345208.23-ENST00000335510.6	DEFB105B	GACTCTTCGGTATAGAGATT	-10	rU:dT	0.318	(0.275, 0.362)		0.204	0.186	20	20	DEFB105A_-_7681393.23-ENST00000334773.6_219
DEFB105B_+_7345208.23-ENST00000335510.6_225	DEFB105B_+_7345208.23-ENST00000335510.6	DEFB105B	GACTCTTCGGAGTAGAGATT	-9	rG:dT	0.693	(0.670, 0.715)		0.191	0.235	20	20	DEFB105A_-_7681393.23-ENST00000334773.6_225
DEFB105B_+_7345208.23-ENST00000335510.6_228	DEFB105B_+_7345208.23-ENST00000335510.6	DEFB105B	GACTCTTCGGACTAGAGATT	-9	rC:dT	0.218	(0.186, 0.250)		0.191	0.209	20	20	DEFB105A_-_7681393.23-ENST00000334773.6_228
DEFB105B_+_7345208.23-ENST00000335510.6_231	DEFB105B_+_7345208.23-ENST00000335510.6	DEFB105B	GACTCTTCGGATTAGAGATT	-9	rU:dT	0.259	(0.223, 0.295)		0.191	0.186	20	20	DEFB105A_-_7681393.23-ENST00000334773.6_231
DEFB105B_+_7345208.23-ENST00000335510.6_232	DEFB105B_+_7345208.23-ENST00000335510.6	DEFB105B	GACTCTTCGGAAAAGAGATT	-8	rA:dA	0.102	(0.086, 0.118)		0.181	0.182	20	20	DEFB105A_-_7681393.23-ENST00000334773.6_232
DEFB105B_+_7345208.23-ENST00000335510.6_235	DEFB105B_+_7345208.23-ENST00000335510.6	DEFB105B	GACTCTTCGGAAGAGAGATT	-8	rG:dA	0.272	(0.244, 0.300)		0.181	0.200	10	20	DEFB105A_-_7681393.23-ENST00000334773.6_235
DEFB105B_+_7345208.23-ENST00000335510.6_238	DEFB105B_+_7345208.23-ENST00000335510.6	DEFB105B	GACTCTTCGGAACAGAGATT	-8	rC:dA	0.315	(0.287, 0.343)		0.181	0.225	20	20	DEFB105A_-_7681393.23-ENST00000334773.6_238
DEFB105B_+_7345208.23-ENST00000335510.6_249	DEFB105B_+_7345208.23-ENST00000335510.6	DEFB105B	GACTCTTCGGAATGGAGATT	-7	rG:dT	0.382	(0.353, 0.411)		0.120	0.235	30	30	DEFB105A_-_7681393.23-ENST00000334773.6_249
DEFB105B_+_7345208.23-ENST00000335510.6_252	DEFB105B_+_7345208.23-ENST00000335510.6	DEFB105B	GACTCTTCGGAATCGAGATT	-7	rC:dT	0.045	(0.030, 0.059)		0.120	0.209	30	30	DEFB105A_-_7681393.23-ENST00000334773.6_252
DEFB105B_+_7345208.23-ENST00000335510.6_255	DEFB105B_+_7345208.23-ENST00000335510.6	DEFB105B	GACTCTTCGGAATTGAGATT	-7	rU:dT	0.060	(0.041, 0.079)		0.120	0.186	30	30	DEFB105A_-_7681393.23-ENST00000334773.6_255
DEFB105B_+_7345208.23-ENST00000335510.6_258	DEFB105B_+_7345208.23-ENST00000335510.6	DEFB105B	GACTCTTCGGAATAAAGATT	-6	rA:dC	0.104	(0.086, 0.121)		0.139	0.201	30	30	DEFB105A_-_7681393.23-ENST00000334773.6_258
DEFB105B_+_7345208.23-ENST00000335510.6_263	DEFB105B_+_7345208.23-ENST00000335510.6	DEFB105B	GACTCTTCGGAATACAGATT	-6	rC:dC	0.032	(0.021, 0.043)		0.139	0.165	30	30	DEFB105A_-_7681393.23-ENST00000334773.6_263
DEFB105B_+_7345208.23-ENST00000335510.6_266	DEFB105B_+_7345208.23-ENST00000335510.6	DEFB105B	GACTCTTCGGAATATAGATT	-6	rU:dC	0.032	(0.021, 0.042)		0.139	0.165	30	30	DEFB105A_-_7681393.23-ENST00000334773.6_266
DEFB105B_+_7345208.23-ENST00000335510.6_273	DEFB105B_+_7345208.23-ENST00000335510.6	DEFB105B	GACTCTTCGGAATAGGGATT	-5	rG:dT	0.422	(0.398, 0.446)		0.130	0.235	30	30	DEFB105A_-_7681393.23-ENST00000334773.6_273
DEFB105B_+_7345208.23-ENST00000335510.6_276	DEFB105B_+_7345208.23-ENST00000335510.6	DEFB105B	GACTCTTCGGAATAGCGATT	-5	rC:dT	0.066	(0.050, 0.083)		0.130	0.209	30	30	DEFB105A_-_7681393.23-ENST00000334773.6_276
DEFB105B_+_7345208.23-ENST00000335510.6_279	DEFB105B_+_7345208.23-ENST00000335510.6	DEFB105B	GACTCTTCGGAATAGTGATT	-5	rU:dT	0.076	(0.058, 0.095)		0.130	0.186	30	30	DEFB105A_-_7681393.23-ENST00000334773.6_279
DEFB105B_+_7345208.23-ENST00000335510.6_282	DEFB105B_+_7345208.23-ENST00000335510.6	DEFB105B	GACTCTTCGGAATAGAAATT	-4	rA:dC	0.016	(0.004, 0.028)		0.147	0.201	30	30	DEFB105A_-_7681393.23-ENST00000334773.6_282
DEFB105B_+_7345208.23-ENST00000335510.6_287	DEFB105B_+_7345208.23-ENST00000335510.6	DEFB105B	GACTCTTCGGAATAGACATT	-4	rC:dC	-0.007	(-0.019, 0.005)		0.147	0.165	30	30	DEFB105A_-_7681393.23-ENST00000334773.6_287
DEFB105B_+_7345208.23-ENST00000335510.6_290	DEFB105B_+_7345208.23-ENST00000335510.6	DEFB105B	GACTCTTCGGAATAGATATT	-4	rU:dC	-0.003	(-0.016, 0.010)		0.147	0.165	30	30	DEFB105A_-_7681393.23-ENST00000334773.6_290
DEFB105B_+_7345208.23-ENST00000335510.6_297	DEFB105B_+_7345208.23-ENST00000335510.6	DEFB105B	GACTCTTCGGAATAGAGGTT	-3	rG:dT	0.492	(0.473, 0.511)		0.116	0.235	30	30	DEFB105A_-_7681393.23-ENST00000334773.6_297
DEFB105B_+_7345208.23-ENST00000335510.6_300	DEFB105B_+_7345208.23-ENST00000335510.6	DEFB105B	GACTCTTCGGAATAGAGCTT	-3	rC:dT	0.075	(0.063, 0.088)		0.116	0.209	30	30	DEFB105A_-_7681393.23-ENST00000334773.6_300
DEFB105B_+_7345208.23-ENST00000335510.6_303	DEFB105B_+_7345208.23-ENST00000335510.6	DEFB105B	GACTCTTCGGAATAGAGTTT	-3	rU:dT	0.085	(0.068, 0.102)		0.116	0.186	30	30	DEFB105A_-_7681393.23-ENST00000334773.6_303
DEFB105B_+_7345208.23-ENST00000335510.6_304	DEFB105B_+_7345208.23-ENST00000335510.6	DEFB105B	GACTCTTCGGAATAGAGAAT	-2	rA:dA	0.073	(0.062, 0.084)		0.113	0.182	30	30	DEFB105A_-_7681393.23-ENST00000334773.6_304
DEFB105B_+_7345208.23-ENST00000335510.6_307	DEFB105B_+_7345208.23-ENST00000335510.6	DEFB105B	GACTCTTCGGAATAGAGAGT	-2	rG:dA	0.145	(0.130, 0.159)		0.113	0.200	30	30	DEFB105A_-_7681393.23-ENST00000334773.6_307
DEFB105B_+_7345208.23-ENST00000335510.6_310	DEFB105B_+_7345208.23-ENST00000335510.6	DEFB105B	GACTCTTCGGAATAGAGACT	-2	rC:dA	0.099	(0.085, 0.114)		0.113	0.225	30	30	DEFB105A_-_7681393.23-ENST00000334773.6_310
DEFB105B_+_7345208.23-ENST00000335510.6_316	DEFB105B_+_7345208.23-ENST00000335510.6	DEFB105B	GACTCTTCGGAATAGAGATA	-1	rA:dA	0.082	(0.069, 0.095)		0.105	0.182	30	30	DEFB105A_-_7681393.23-ENST00000334773.6_316
DEFB105B_+_7345208.23-ENST00000335510.6_319	DEFB105B_+_7345208.23-ENST00000335510.6	DEFB105B	GACTCTTCGGAATAGAGATG	-1	rG:dA	0.146	(0.130, 0.161)		0.105	0.200	30	30	DEFB105A_-_7681393.23-ENST00000334773.6_319
DEFB105B_+_7345208.23-ENST00000335510.6_322	DEFB105B_+_7345208.23-ENST00000335510.6	DEFB105B	GACTCTTCGGAATAGAGATC	-1	rC:dA	0.104	(0.086, 0.122)		0.105	0.225	30	30	DEFB105A_-_7681393.23-ENST00000334773.6_322
DEFB105B_+_7345221.23-ENST00000335510.6	DEFB105B_+_7345221.23-ENST00000335510.6	DEFB105B	GTCTTTTAGGGAAGACTCTT			1.000					10	10	DEFB105A_-_7681380.23-ENST00000334773.6
DEFB105B_+_7345221.23-ENST00000335510.6_100	DEFB105B_+_7345221.23-ENST00000335510.6	DEFB105B	GACTTTTAGGGAAGACTCTT	-19	rA:dA	0.832	(0.785, 0.879)		0.260	0.182	10	10	DEFB105A_-_7681380.23-ENST00000334773.6_100
DEFB105B_+_7345221.23-ENST00000335510.6_103	DEFB105B_+_7345221.23-ENST00000335510.6	DEFB105B	GGCTTTTAGGGAAGACTCTT	-19	rG:dA	0.937	(0.893, 0.981)		0.260	0.200	10	10	DEFB105A_-_7681380.23-ENST00000334773.6_103
DEFB105B_+_7345221.23-ENST00000335510.6_106	DEFB105B_+_7345221.23-ENST00000335510.6	DEFB105B	GCCTTTTAGGGAAGACTCTT	-19	rC:dA	0.829	(0.785, 0.872)		0.260	0.225	10	10	DEFB105A_-_7681380.23-ENST00000334773.6_106
DEFB105B_+_7345221.23-ENST00000335510.6_113	DEFB105B_+_7345221.23-ENST00000335510.6	DEFB105B	GTATTTTAGGGAAGACTCTT	-18	rA:dG	0.751	(0.712, 0.790)		0.218	0.164	10	10	DEFB105A_-_7681380.23-ENST00000334773.6_113
DEFB105B_+_7345221.23-ENST00000335510.6_116	DEFB105B_+_7345221.23-ENST00000335510.6	DEFB105B	GTGTTTTAGGGAAGACTCTT	-18	rG:dG	0.837	(0.791, 0.883)		0.218	0.212	10	10	DEFB105A_-_7681380.23-ENST00000334773.6_116
DEFB105B_+_7345221.23-ENST00000335510.6_121	DEFB105B_+_7345221.23-ENST00000335510.6	DEFB105B	GTTTTTTAGGGAAGACTCTT	-18	rU:dG	0.679	(0.639, 0.720)		0.218	0.192	10	10	DEFB105A_-_7681380.23-ENST00000334773.6_121
DEFB105B_+_7345221.23-ENST00000335510.6_124	DEFB105B_+_7345221.23-ENST00000335510.6	DEFB105B	GTCATTTAGGGAAGACTCTT	-17	rA:dA	0.757	(0.719, 0.794)		0.274	0.182	10	10	DEFB105A_-_7681380.23-ENST00000334773.6_124
DEFB105B_+_7345221.23-ENST00000335510.6_127	DEFB105B_+_7345221.23-ENST00000335510.6	DEFB105B	GTCGTTTAGGGAAGACTCTT	-17	rG:dA	0.885	(0.843, 0.926)		0.274	0.200	10	10	DEFB105A_-_7681380.23-ENST00000334773.6_127
DEFB105B_+_7345221.23-ENST00000335510.6_130	DEFB105B_+_7345221.23-ENST00000335510.6	DEFB105B	GTCCTTTAGGGAAGACTCTT	-17	rC:dA	0.836	(0.793, 0.880)		0.274	0.225	10	10	DEFB105A_-_7681380.23-ENST00000334773.6_130
DEFB105B_+_7345221.23-ENST00000335510.6_136	DEFB105B_+_7345221.23-ENST00000335510.6	DEFB105B	GTCTATTAGGGAAGACTCTT	-16	rA:dA	0.708	(0.666, 0.751)		0.261	0.182	10	10	DEFB105A_-_7681380.23-ENST00000334773.6_136
DEFB105B_+_7345221.23-ENST00000335510.6_139	DEFB105B_+_7345221.23-ENST00000335510.6	DEFB105B	GTCTGTTAGGGAAGACTCTT	-16	rG:dA	0.822	(0.778, 0.865)		0.261	0.200	10	10	DEFB105A_-_7681380.23-ENST00000334773.6_139
DEFB105B_+_7345221.23-ENST00000335510.6_142	DEFB105B_+_7345221.23-ENST00000335510.6	DEFB105B	GTCTCTTAGGGAAGACTCTT	-16	rC:dA	0.815	(0.772, 0.858)		0.261	0.225	10	10	DEFB105A_-_7681380.23-ENST00000334773.6_142
DEFB105B_+_7345221.23-ENST00000335510.6_148	DEFB105B_+_7345221.23-ENST00000335510.6	DEFB105B	GTCTTATAGGGAAGACTCTT	-15	rA:dA	0.626	(0.582, 0.669)		0.223	0.182	10	10	DEFB105A_-_7681380.23-ENST00000334773.6_148
DEFB105B_+_7345221.23-ENST00000335510.6_151	DEFB105B_+_7345221.23-ENST00000335510.6	DEFB105B	GTCTTGTAGGGAAGACTCTT	-15	rG:dA	0.760	(0.719, 0.802)		0.223	0.200	10	10	DEFB105A_-_7681380.23-ENST00000334773.6_151
DEFB105B_+_7345221.23-ENST00000335510.6_154	DEFB105B_+_7345221.23-ENST00000335510.6	DEFB105B	GTCTTCTAGGGAAGACTCTT	-15	rC:dA	0.757	(0.709, 0.805)		0.223	0.225	10	10	DEFB105A_-_7681380.23-ENST00000334773.6_154
DEFB105B_+_7345221.23-ENST00000335510.6_160	DEFB105B_+_7345221.23-ENST00000335510.6	DEFB105B	GTCTTTAAGGGAAGACTCTT	-14	rA:dA	0.548	(0.506, 0.590)		0.256	0.182	10	10	DEFB105A_-_7681380.23-ENST00000334773.6_160
DEFB105B_+_7345221.23-ENST00000335510.6_163	DEFB105B_+_7345221.23-ENST00000335510.6	DEFB105B	GTCTTTGAGGGAAGACTCTT	-14	rG:dA	0.675	(0.634, 0.717)		0.256	0.200	10	10	DEFB105A_-_7681380.23-ENST00000334773.6_163
DEFB105B_+_7345221.23-ENST00000335510.6_166	DEFB105B_+_7345221.23-ENST00000335510.6	DEFB105B	GTCTTTCAGGGAAGACTCTT	-14	rC:dA	0.644	(0.595, 0.694)		0.256	0.225	10	10	DEFB105A_-_7681380.23-ENST00000334773.6_166
DEFB105B_+_7345221.23-ENST00000335510.6_177	DEFB105B_+_7345221.23-ENST00000335510.6	DEFB105B	GTCTTTTGGGGAAGACTCTT	-13	rG:dT	0.795	(0.765, 0.826)		0.259	0.235	10	10	DEFB105A_-_7681380.23-ENST00000334773.6_177
DEFB105B_+_7345221.23-ENST00000335510.6_180	DEFB105B_+_7345221.23-ENST00000335510.6	DEFB105B	GTCTTTTCGGGAAGACTCTT	-13	rC:dT	0.560	(0.514, 0.607)		0.259	0.209	10	10	DEFB105A_-_7681380.23-ENST00000334773.6_180
DEFB105B_+_7345221.23-ENST00000335510.6_183	DEFB105B_+_7345221.23-ENST00000335510.6	DEFB105B	GTCTTTTTGGGAAGACTCTT	-13	rU:dT	0.593	(0.554, 0.631)		0.259	0.186	10	10	DEFB105A_-_7681380.23-ENST00000334773.6_183
DEFB105B_+_7345221.23-ENST00000335510.6_186	DEFB105B_+_7345221.23-ENST00000335510.6	DEFB105B	GTCTTTTAAGGAAGACTCTT	-12	rA:dC	0.248	(0.209, 0.287)		0.259	0.201	20	20	DEFB105A_-_7681380.23-ENST00000334773.6_186
DEFB105B_+_7345221.23-ENST00000335510.6_191	DEFB105B_+_7345221.23-ENST00000335510.6	DEFB105B	GTCTTTTACGGAAGACTCTT	-12	rC:dC	0.128	(0.100, 0.155)		0.259	0.165	20	20	DEFB105A_-_7681380.23-ENST00000334773.6_191
DEFB105B_+_7345221.23-ENST00000335510.6_194	DEFB105B_+_7345221.23-ENST00000335510.6	DEFB105B	GTCTTTTATGGAAGACTCTT	-12	rU:dC	0.178	(0.144, 0.213)		0.259	0.165	20	20	DEFB105A_-_7681380.23-ENST00000334773.6_194
DEFB105B_+_7345221.23-ENST00000335510.6_198	DEFB105B_+_7345221.23-ENST00000335510.6	DEFB105B	GTCTTTTAGAGAAGACTCTT	-11	rA:dC	0.122	(0.095, 0.148)		0.242	0.201	20	20	DEFB105A_-_7681380.23-ENST00000334773.6_198
DEFB105B_+_7345221.23-ENST00000335510.6_203	DEFB105B_+_7345221.23-ENST00000335510.6	DEFB105B	GTCTTTTAGCGAAGACTCTT	-11	rC:dC	0.012	(0.002, 0.023)		0.242	0.165	20	20	DEFB105A_-_7681380.23-ENST00000334773.6_203
DEFB105B_+_7345221.23-ENST00000335510.6_206	DEFB105B_+_7345221.23-ENST00000335510.6	DEFB105B	GTCTTTTAGTGAAGACTCTT	-11	rU:dC	0.035	(0.021, 0.050)		0.242	0.165	20	20	DEFB105A_-_7681380.23-ENST00000334773.6_206
DEFB105B_+_7345221.23-ENST00000335510.6_210	DEFB105B_+_7345221.23-ENST00000335510.6	DEFB105B	GTCTTTTAGGAAAGACTCTT	-10	rA:dC	0.109	(0.087, 0.131)		0.204	0.201	20	20	DEFB105A_-_7681380.23-ENST00000334773.6_210
DEFB105B_+_7345221.23-ENST00000335510.6_215	DEFB105B_+_7345221.23-ENST00000335510.6	DEFB105B	GTCTTTTAGGCAAGACTCTT	-10	rC:dC	0.024	(0.015, 0.033)		0.204	0.165	20	20	DEFB105A_-_7681380.23-ENST00000334773.6_215
DEFB105B_+_7345221.23-ENST00000335510.6_218	DEFB105B_+_7345221.23-ENST00000335510.6	DEFB105B	GTCTTTTAGGTAAGACTCTT	-10	rU:dC	0.042	(0.031, 0.053)		0.204	0.165	20	20	DEFB105A_-_7681380.23-ENST00000334773.6_218
DEFB105B_+_7345221.23-ENST00000335510.6_225	DEFB105B_+_7345221.23-ENST00000335510.6	DEFB105B	GTCTTTTAGGGGAGACTCTT	-9	rG:dT	0.631	(0.598, 0.664)		0.191	0.235	20	20	DEFB105A_-_7681380.23-ENST00000334773.6_225
DEFB105B_+_7345221.23-ENST00000335510.6_228	DEFB105B_+_7345221.23-ENST00000335510.6	DEFB105B	GTCTTTTAGGGCAGACTCTT	-9	rC:dT	0.203	(0.170, 0.237)		0.191	0.209	20	20	DEFB105A_-_7681380.23-ENST00000334773.6_228
DEFB105B_+_7345221.23-ENST00000335510.6_231	DEFB105B_+_7345221.23-ENST00000335510.6	DEFB105B	GTCTTTTAGGGTAGACTCTT	-9	rU:dT	0.221	(0.188, 0.254)		0.191	0.186	20	20	DEFB105A_-_7681380.23-ENST00000334773.6_231
DEFB105B_+_7345221.23-ENST00000335510.6_237	DEFB105B_+_7345221.23-ENST00000335510.6	DEFB105B	GTCTTTTAGGGAGGACTCTT	-8	rG:dT	0.515	(0.477, 0.553)		0.181	0.235	20	20	DEFB105A_-_7681380.23-ENST00000334773.6_237
DEFB105B_+_7345221.23-ENST00000335510.6_240	DEFB105B_+_7345221.23-ENST00000335510.6	DEFB105B	GTCTTTTAGGGACGACTCTT	-8	rC:dT	0.113	(0.090, 0.135)		0.181	0.209	20	20	DEFB105A_-_7681380.23-ENST00000334773.6_240
DEFB105B_+_7345221.23-ENST00000335510.6_243	DEFB105B_+_7345221.23-ENST00000335510.6	DEFB105B	GTCTTTTAGGGATGACTCTT	-8	rU:dT	0.138	(0.114, 0.162)		0.181	0.186	20	20	DEFB105A_-_7681380.23-ENST00000334773.6_243
DEFB105B_+_7345221.23-ENST00000335510.6_246	DEFB105B_+_7345221.23-ENST00000335510.6	DEFB105B	GTCTTTTAGGGAAAACTCTT	-7	rA:dC	0.067	(0.051, 0.084)		0.120	0.201	30	30	DEFB105A_-_7681380.23-ENST00000334773.6_246
DEFB105B_+_7345221.23-ENST00000335510.6_251	DEFB105B_+_7345221.23-ENST00000335510.6	DEFB105B	GTCTTTTAGGGAACACTCTT	-7	rC:dC	0.028	(0.018, 0.037)		0.120	0.165	30	30	DEFB105A_-_7681380.23-ENST00000334773.6_251
DEFB105B_+_7345221.23-ENST00000335510.6_254	DEFB105B_+_7345221.23-ENST00000335510.6	DEFB105B	GTCTTTTAGGGAATACTCTT	-7	rU:dC	0.020	(0.009, 0.030)		0.120	0.165	30	30	DEFB105A_-_7681380.23-ENST00000334773.6_254
DEFB105B_+_7345221.23-ENST00000335510.6_261	DEFB105B_+_7345221.23-ENST00000335510.6	DEFB105B	GTCTTTTAGGGAAGGCTCTT	-6	rG:dT	0.253	(0.223, 0.282)		0.139	0.235	30	30	DEFB105A_-_7681380.23-ENST00000334773.6_261
DEFB105B_+_7345221.23-ENST00000335510.6_264	DEFB105B_+_7345221.23-ENST00000335510.6	DEFB105B	GTCTTTTAGGGAAGCCTCTT	-6	rC:dT	0.086	(0.067, 0.105)		0.139	0.209	30	30	DEFB105A_-_7681380.23-ENST00000334773.6_264
DEFB105B_+_7345221.23-ENST00000335510.6_267	DEFB105B_+_7345221.23-ENST00000335510.6	DEFB105B	GTCTTTTAGGGAAGTCTCTT	-6	rU:dT	0.063	(0.047, 0.079)		0.139	0.186	30	30	DEFB105A_-_7681380.23-ENST00000334773.6_267
DEFB105B_+_7345221.23-ENST00000335510.6_269	DEFB105B_+_7345221.23-ENST00000335510.6	DEFB105B	GTCTTTTAGGGAAGAATCTT	-5	rA:dG	0.021	(0.007, 0.035)		0.130	0.164	30	30	DEFB105A_-_7681380.23-ENST00000334773.6_269
DEFB105B_+_7345221.23-ENST00000335510.6_272	DEFB105B_+_7345221.23-ENST00000335510.6	DEFB105B	GTCTTTTAGGGAAGAGTCTT	-5	rG:dG	0.048	(0.035, 0.061)		0.130	0.212	30	30	DEFB105A_-_7681380.23-ENST00000334773.6_272
DEFB105B_+_7345221.23-ENST00000335510.6_277	DEFB105B_+_7345221.23-ENST00000335510.6	DEFB105B	GTCTTTTAGGGAAGATTCTT	-5	rU:dG	0.044	(0.030, 0.058)		0.130	0.192	30	30	DEFB105A_-_7681380.23-ENST00000334773.6_277
DEFB105B_+_7345221.23-ENST00000335510.6_280	DEFB105B_+_7345221.23-ENST00000335510.6	DEFB105B	GTCTTTTAGGGAAGACACTT	-4	rA:dA	0.117	(0.094, 0.141)		0.147	0.182	30	30	DEFB105A_-_7681380.23-ENST00000334773.6_280
DEFB105B_+_7345221.23-ENST00000335510.6_283	DEFB105B_+_7345221.23-ENST00000335510.6	DEFB105B	GTCTTTTAGGGAAGACGCTT	-4	rG:dA	0.154	(0.136, 0.171)		0.147	0.200	30	30	DEFB105A_-_7681380.23-ENST00000334773.6_283
DEFB105B_+_7345221.23-ENST00000335510.6_286	DEFB105B_+_7345221.23-ENST00000335510.6	DEFB105B	GTCTTTTAGGGAAGACCCTT	-4	rC:dA	0.155	(0.137, 0.173)		0.147	0.225	30	30	DEFB105A_-_7681380.23-ENST00000334773.6_286
DEFB105B_+_7345221.23-ENST00000335510.6_293	DEFB105B_+_7345221.23-ENST00000335510.6	DEFB105B	GTCTTTTAGGGAAGACTATT	-3	rA:dG	0.022	(0.010, 0.034)		0.116	0.164	30	30	DEFB105A_-_7681380.23-ENST00000334773.6_293
DEFB105B_+_7345221.23-ENST00000335510.6_296	DEFB105B_+_7345221.23-ENST00000335510.6	DEFB105B	GTCTTTTAGGGAAGACTGTT	-3	rG:dG	0.073	(0.060, 0.087)		0.116	0.212	30	30	DEFB105A_-_7681380.23-ENST00000334773.6_296
DEFB105B_+_7345221.23-ENST00000335510.6_301	DEFB105B_+_7345221.23-ENST00000335510.6	DEFB105B	GTCTTTTAGGGAAGACTTTT	-3	rU:dG	0.048	(0.032, 0.064)		0.116	0.192	30	30	DEFB105A_-_7681380.23-ENST00000334773.6_301
DEFB105B_+_7345221.23-ENST00000335510.6_304	DEFB105B_+_7345221.23-ENST00000335510.6	DEFB105B	GTCTTTTAGGGAAGACTCAT	-2	rA:dA	0.092	(0.076, 0.108)		0.113	0.182	30	30	DEFB105A_-_7681380.23-ENST00000334773.6_304
DEFB105B_+_7345221.23-ENST00000335510.6_307	DEFB105B_+_7345221.23-ENST00000335510.6	DEFB105B	GTCTTTTAGGGAAGACTCGT	-2	rG:dA	0.102	(0.090, 0.115)		0.113	0.200	30	30	DEFB105A_-_7681380.23-ENST00000334773.6_307
DEFB105B_+_7345221.23-ENST00000335510.6_310	DEFB105B_+_7345221.23-ENST00000335510.6	DEFB105B	GTCTTTTAGGGAAGACTCCT	-2	rC:dA	0.136	(0.116, 0.156)		0.113	0.225	30	30	DEFB105A_-_7681380.23-ENST00000334773.6_310
DEFB105B_+_7345221.23-ENST00000335510.6_316	DEFB105B_+_7345221.23-ENST00000335510.6	DEFB105B	GTCTTTTAGGGAAGACTCTA	-1	rA:dA	0.088	(0.070, 0.106)		0.105	0.182	30	30	DEFB105A_-_7681380.23-ENST00000334773.6_316
DEFB105B_+_7345221.23-ENST00000335510.6_319	DEFB105B_+_7345221.23-ENST00000335510.6	DEFB105B	GTCTTTTAGGGAAGACTCTG	-1	rG:dA	0.127	(0.108, 0.146)		0.105	0.200	30	30	DEFB105A_-_7681380.23-ENST00000334773.6_319
DEFB105B_+_7345221.23-ENST00000335510.6_322	DEFB105B_+_7345221.23-ENST00000335510.6	DEFB105B	GTCTTTTAGGGAAGACTCTC	-1	rC:dA	0.119	(0.095, 0.142)		0.105	0.225	30	30	DEFB105A_-_7681380.23-ENST00000334773.6_322
DEFB105B_-_7345256.23-ENST00000335510.6	DEFB105B_-_7345256.23-ENST00000335510.6	DEFB105B	GCTAAAAGATGGCCCTGATC			1.000					10	10	DEFB105A_+_7681345.23-ENST00000334773.6
DEFB105B_-_7345256.23-ENST00000335510.6_101	DEFB105B_-_7345256.23-ENST00000335510.6	DEFB105B	GATAAAAGATGGCCCTGATC	-19	rA:dG	0.900	(0.870, 0.930)		0.260	0.164	10	10	DEFB105A_+_7681345.23-ENST00000334773.6_101
DEFB105B_-_7345256.23-ENST00000335510.6_104	DEFB105B_-_7345256.23-ENST00000335510.6	DEFB105B	GGTAAAAGATGGCCCTGATC	-19	rG:dG	0.908	(0.879, 0.937)		0.260	0.212	10	10	DEFB105A_+_7681345.23-ENST00000334773.6_104
DEFB105B_-_7345256.23-ENST00000335510.6_109	DEFB105B_-_7345256.23-ENST00000335510.6	DEFB105B	GTTAAAAGATGGCCCTGATC	-19	rU:dG	0.801	(0.766, 0.835)		0.260	0.192	10	10	DEFB105A_+_7681345.23-ENST00000334773.6_109
DEFB105B_-_7345256.23-ENST00000335510.6_112	DEFB105B_-_7345256.23-ENST00000335510.6	DEFB105B	GCAAAAAGATGGCCCTGATC	-18	rA:dA	0.827	(0.794, 0.861)		0.218	0.182	10	10	DEFB105A_+_7681345.23-ENST00000334773.6_112
DEFB105B_-_7345256.23-ENST00000335510.6_115	DEFB105B_-_7345256.23-ENST00000335510.6	DEFB105B	GCGAAAAGATGGCCCTGATC	-18	rG:dA	0.895	(0.870, 0.921)		0.218	0.200	10	10	DEFB105A_+_7681345.23-ENST00000334773.6_115
DEFB105B_-_7345256.23-ENST00000335510.6_118	DEFB105B_-_7345256.23-ENST00000335510.6	DEFB105B	GCCAAAAGATGGCCCTGATC	-18	rC:dA	0.838	(0.800, 0.875)		0.218	0.225	10	10	DEFB105A_+_7681345.23-ENST00000334773.6_118
DEFB105B_-_7345256.23-ENST00000335510.6_129	DEFB105B_-_7345256.23-ENST00000335510.6	DEFB105B	GCTGAAAGATGGCCCTGATC	-17	rG:dT	0.929	(0.894, 0.964)		0.274	0.235	10	10	DEFB105A_+_7681345.23-ENST00000334773.6_129
DEFB105B_-_7345256.23-ENST00000335510.6_132	DEFB105B_-_7345256.23-ENST00000335510.6	DEFB105B	GCTCAAAGATGGCCCTGATC	-17	rC:dT	0.815	(0.784, 0.846)		0.274	0.209	10	10	DEFB105A_+_7681345.23-ENST00000334773.6_132
DEFB105B_-_7345256.23-ENST00000335510.6_135	DEFB105B_-_7345256.23-ENST00000335510.6	DEFB105B	GCTTAAAGATGGCCCTGATC	-17	rU:dT	0.721	(0.685, 0.757)		0.274	0.186	10	10	DEFB105A_+_7681345.23-ENST00000334773.6_135
DEFB105B_-_7345256.23-ENST00000335510.6_141	DEFB105B_-_7345256.23-ENST00000335510.6	DEFB105B	GCTAGAAGATGGCCCTGATC	-16	rG:dT	0.930	(0.897, 0.963)		0.261	0.235	10	10	DEFB105A_+_7681345.23-ENST00000334773.6_141
DEFB105B_-_7345256.23-ENST00000335510.6_144	DEFB105B_-_7345256.23-ENST00000335510.6	DEFB105B	GCTACAAGATGGCCCTGATC	-16	rC:dT	0.756	(0.718, 0.794)		0.261	0.209	10	10	DEFB105A_+_7681345.23-ENST00000334773.6_144
DEFB105B_-_7345256.23-ENST00000335510.6_147	DEFB105B_-_7345256.23-ENST00000335510.6	DEFB105B	GCTATAAGATGGCCCTGATC	-16	rU:dT	0.690	(0.652, 0.729)		0.261	0.186	10	10	DEFB105A_+_7681345.23-ENST00000334773.6_147
DEFB105B_-_7345256.23-ENST00000335510.6_153	DEFB105B_-_7345256.23-ENST00000335510.6	DEFB105B	GCTAAGAGATGGCCCTGATC	-15	rG:dT	0.874	(0.847, 0.900)		0.223	0.235	10	10	DEFB105A_+_7681345.23-ENST00000334773.6_153
DEFB105B_-_7345256.23-ENST00000335510.6_156	DEFB105B_-_7345256.23-ENST00000335510.6	DEFB105B	GCTAACAGATGGCCCTGATC	-15	rC:dT	0.702	(0.660, 0.745)		0.223	0.209	10	10	DEFB105A_+_7681345.23-ENST00000334773.6_156
DEFB105B_-_7345256.23-ENST00000335510.6_159	DEFB105B_-_7345256.23-ENST00000335510.6	DEFB105B	GCTAATAGATGGCCCTGATC	-15	rU:dT	0.671	(0.629, 0.714)		0.223	0.186	10	10	DEFB105A_+_7681345.23-ENST00000334773.6_159
DEFB105B_-_7345256.23-ENST00000335510.6_165	DEFB105B_-_7345256.23-ENST00000335510.6	DEFB105B	GCTAAAGGATGGCCCTGATC	-14	rG:dT	0.808	(0.785, 0.831)		0.256	0.235	10	10	DEFB105A_+_7681345.23-ENST00000334773.6_165
DEFB105B_-_7345256.23-ENST00000335510.6_168	DEFB105B_-_7345256.23-ENST00000335510.6	DEFB105B	GCTAAACGATGGCCCTGATC	-14	rC:dT	0.573	(0.537, 0.610)		0.256	0.209	10	10	DEFB105A_+_7681345.23-ENST00000334773.6_168
DEFB105B_-_7345256.23-ENST00000335510.6_171	DEFB105B_-_7345256.23-ENST00000335510.6	DEFB105B	GCTAAATGATGGCCCTGATC	-14	rU:dT	0.572	(0.535, 0.609)		0.256	0.186	10	10	DEFB105A_+_7681345.23-ENST00000334773.6_171
DEFB105B_-_7345256.23-ENST00000335510.6_174	DEFB105B_-_7345256.23-ENST00000335510.6	DEFB105B	GCTAAAAAATGGCCCTGATC	-13	rA:dC	0.285	(0.253, 0.318)		0.259	0.201	10	10	DEFB105A_+_7681345.23-ENST00000334773.6_174
DEFB105B_-_7345256.23-ENST00000335510.6_179	DEFB105B_-_7345256.23-ENST00000335510.6	DEFB105B	GCTAAAACATGGCCCTGATC	-13	rC:dC	0.230	(0.201, 0.260)		0.259	0.165	10	10	DEFB105A_+_7681345.23-ENST00000334773.6_179
DEFB105B_-_7345256.23-ENST00000335510.6_182	DEFB105B_-_7345256.23-ENST00000335510.6	DEFB105B	GCTAAAATATGGCCCTGATC	-13	rU:dC	0.291	(0.258, 0.324)		0.259	0.165	10	10	DEFB105A_+_7681345.23-ENST00000334773.6_182
DEFB105B_-_7345256.23-ENST00000335510.6_189	DEFB105B_-_7345256.23-ENST00000335510.6	DEFB105B	GCTAAAAGGTGGCCCTGATC	-12	rG:dT	0.799	(0.775, 0.824)		0.259	0.235	20	20	DEFB105A_+_7681345.23-ENST00000334773.6_189
DEFB105B_-_7345256.23-ENST00000335510.6_192	DEFB105B_-_7345256.23-ENST00000335510.6	DEFB105B	GCTAAAAGCTGGCCCTGATC	-12	rC:dT	0.347	(0.303, 0.392)		0.259	0.209	20	20	DEFB105A_+_7681345.23-ENST00000334773.6_192
DEFB105B_-_7345256.23-ENST00000335510.6_195	DEFB105B_-_7345256.23-ENST00000335510.6	DEFB105B	GCTAAAAGTTGGCCCTGATC	-12	rU:dT	0.429	(0.384, 0.474)		0.259	0.186	20	20	DEFB105A_+_7681345.23-ENST00000334773.6_195
DEFB105B_-_7345256.23-ENST00000335510.6_196	DEFB105B_-_7345256.23-ENST00000335510.6	DEFB105B	GCTAAAAGAAGGCCCTGATC	-11	rA:dA	0.297	(0.260, 0.334)		0.242	0.182	20	20	DEFB105A_+_7681345.23-ENST00000334773.6_196
DEFB105B_-_7345256.23-ENST00000335510.6_199	DEFB105B_-_7345256.23-ENST00000335510.6	DEFB105B	GCTAAAAGAGGGCCCTGATC	-11	rG:dA	0.525	(0.498, 0.552)		0.242	0.200	20	20	DEFB105A_+_7681345.23-ENST00000334773.6_199
DEFB105B_-_7345256.23-ENST00000335510.6_202	DEFB105B_-_7345256.23-ENST00000335510.6	DEFB105B	GCTAAAAGACGGCCCTGATC	-11	rC:dA	0.347	(0.308, 0.387)		0.242	0.225	20	20	DEFB105A_+_7681345.23-ENST00000334773.6_202
DEFB105B_-_7345256.23-ENST00000335510.6_210	DEFB105B_-_7345256.23-ENST00000335510.6	DEFB105B	GCTAAAAGATAGCCCTGATC	-10	rA:dC	0.079	(0.061, 0.098)		0.204	0.201	20	20	DEFB105A_+_7681345.23-ENST00000334773.6_210
DEFB105B_-_7345256.23-ENST00000335510.6_215	DEFB105B_-_7345256.23-ENST00000335510.6	DEFB105B	GCTAAAAGATCGCCCTGATC	-10	rC:dC	0.023	(0.013, 0.034)		0.204	0.165	20	20	DEFB105A_+_7681345.23-ENST00000334773.6_215
DEFB105B_-_7345256.23-ENST00000335510.6_218	DEFB105B_-_7345256.23-ENST00000335510.6	DEFB105B	GCTAAAAGATTGCCCTGATC	-10	rU:dC	0.028	(0.016, 0.040)		0.204	0.165	20	20	DEFB105A_+_7681345.23-ENST00000334773.6_218
DEFB105B_-_7345256.23-ENST00000335510.6_222	DEFB105B_-_7345256.23-ENST00000335510.6	DEFB105B	GCTAAAAGATGACCCTGATC	-9	rA:dC	0.085	(0.066, 0.104)		0.191	0.201	20	20	DEFB105A_+_7681345.23-ENST00000334773.6_222
DEFB105B_-_7345256.23-ENST00000335510.6_227	DEFB105B_-_7345256.23-ENST00000335510.6	DEFB105B	GCTAAAAGATGCCCCTGATC	-9	rC:dC	0.053	(0.043, 0.064)		0.191	0.165	20	20	DEFB105A_+_7681345.23-ENST00000334773.6_227
DEFB105B_-_7345256.23-ENST00000335510.6_230	DEFB105B_-_7345256.23-ENST00000335510.6	DEFB105B	GCTAAAAGATGTCCCTGATC	-9	rU:dC	0.049	(0.039, 0.060)		0.191	0.165	20	20	DEFB105A_+_7681345.23-ENST00000334773.6_230
DEFB105B_-_7345256.23-ENST00000335510.6_233	DEFB105B_-_7345256.23-ENST00000335510.6	DEFB105B	GCTAAAAGATGGACCTGATC	-8	rA:dG	0.016	(-0.000, 0.031)		0.181	0.164	20	20	DEFB105A_+_7681345.23-ENST00000334773.6_233
DEFB105B_-_7345256.23-ENST00000335510.6_236	DEFB105B_-_7345256.23-ENST00000335510.6	DEFB105B	GCTAAAAGATGGGCCTGATC	-8	rG:dG	0.147	(0.124, 0.170)		0.181	0.212	20	20	DEFB105A_+_7681345.23-ENST00000334773.6_236
DEFB105B_-_7345256.23-ENST00000335510.6_241	DEFB105B_-_7345256.23-ENST00000335510.6	DEFB105B	GCTAAAAGATGGTCCTGATC	-8	rU:dG	0.243	(0.210, 0.276)		0.181	0.192	20	20	DEFB105A_+_7681345.23-ENST00000334773.6_241
DEFB105B_-_7345256.23-ENST00000335510.6_245	DEFB105B_-_7345256.23-ENST00000335510.6	DEFB105B	GCTAAAAGATGGCACTGATC	-7	rA:dG	0.004	(-0.010, 0.018)		0.120	0.164	30	30	DEFB105A_+_7681345.23-ENST00000334773.6_245
DEFB105B_-_7345256.23-ENST00000335510.6_248	DEFB105B_-_7345256.23-ENST00000335510.6	DEFB105B	GCTAAAAGATGGCGCTGATC	-7	rG:dG	0.036	(0.023, 0.049)		0.120	0.212	30	30	DEFB105A_+_7681345.23-ENST00000334773.6_248
DEFB105B_-_7345256.23-ENST00000335510.6_253	DEFB105B_-_7345256.23-ENST00000335510.6	DEFB105B	GCTAAAAGATGGCTCTGATC	-7	rU:dG	0.022	(0.006, 0.038)		0.120	0.192	30	30	DEFB105A_+_7681345.23-ENST00000334773.6_253
DEFB105B_-_7345256.23-ENST00000335510.6_257	DEFB105B_-_7345256.23-ENST00000335510.6	DEFB105B	GCTAAAAGATGGCCATGATC	-6	rA:dG	0.014	(0.002, 0.026)		0.139	0.164	30	30	DEFB105A_+_7681345.23-ENST00000334773.6_257
DEFB105B_-_7345256.23-ENST00000335510.6_260	DEFB105B_-_7345256.23-ENST00000335510.6	DEFB105B	GCTAAAAGATGGCCGTGATC	-6	rG:dG	0.021	(0.010, 0.033)		0.139	0.212	30	30	DEFB105A_+_7681345.23-ENST00000334773.6_260
DEFB105B_-_7345256.23-ENST00000335510.6_265	DEFB105B_-_7345256.23-ENST00000335510.6	DEFB105B	GCTAAAAGATGGCCTTGATC	-6	rU:dG	0.017	(0.005, 0.029)		0.139	0.192	30	30	DEFB105A_+_7681345.23-ENST00000334773.6_265
DEFB105B_-_7345256.23-ENST00000335510.6_268	DEFB105B_-_7345256.23-ENST00000335510.6	DEFB105B	GCTAAAAGATGGCCCAGATC	-5	rA:dA	0.109	(0.088, 0.131)		0.130	0.182	30	30	DEFB105A_+_7681345.23-ENST00000334773.6_268
DEFB105B_-_7345256.23-ENST00000335510.6_271	DEFB105B_-_7345256.23-ENST00000335510.6	DEFB105B	GCTAAAAGATGGCCCGGATC	-5	rG:dA	0.123	(0.103, 0.143)		0.130	0.200	30	30	DEFB105A_+_7681345.23-ENST00000334773.6_271
DEFB105B_-_7345256.23-ENST00000335510.6_274	DEFB105B_-_7345256.23-ENST00000335510.6	DEFB105B	GCTAAAAGATGGCCCCGATC	-5	rC:dA	0.156	(0.132, 0.180)		0.130	0.225	30	30	DEFB105A_+_7681345.23-ENST00000334773.6_274
DEFB105B_-_7345256.23-ENST00000335510.6_282	DEFB105B_-_7345256.23-ENST00000335510.6	DEFB105B	GCTAAAAGATGGCCCTAATC	-4	rA:dC	0.064	(0.051, 0.077)		0.147	0.201	30	30	DEFB105A_+_7681345.23-ENST00000334773.6_282
DEFB105B_-_7345256.23-ENST00000335510.6_287	DEFB105B_-_7345256.23-ENST00000335510.6	DEFB105B	GCTAAAAGATGGCCCTCATC	-4	rC:dC	0.036	(0.025, 0.047)		0.147	0.165	30	30	DEFB105A_+_7681345.23-ENST00000334773.6_287
DEFB105B_-_7345256.23-ENST00000335510.6_290	DEFB105B_-_7345256.23-ENST00000335510.6	DEFB105B	GCTAAAAGATGGCCCTTATC	-4	rU:dC	0.039	(0.027, 0.051)		0.147	0.165	30	30	DEFB105A_+_7681345.23-ENST00000334773.6_290
DEFB105B_-_7345256.23-ENST00000335510.6_297	DEFB105B_-_7345256.23-ENST00000335510.6	DEFB105B	GCTAAAAGATGGCCCTGGTC	-3	rG:dT	0.396	(0.358, 0.433)		0.116	0.235	30	30	DEFB105A_+_7681345.23-ENST00000334773.6_297
DEFB105B_-_7345256.23-ENST00000335510.6_300	DEFB105B_-_7345256.23-ENST00000335510.6	DEFB105B	GCTAAAAGATGGCCCTGCTC	-3	rC:dT	0.094	(0.079, 0.110)		0.116	0.209	30	30	DEFB105A_+_7681345.23-ENST00000334773.6_300
DEFB105B_-_7345256.23-ENST00000335510.6_303	DEFB105B_-_7345256.23-ENST00000335510.6	DEFB105B	GCTAAAAGATGGCCCTGTTC	-3	rU:dT	0.110	(0.092, 0.128)		0.116	0.186	30	30	DEFB105A_+_7681345.23-ENST00000334773.6_303
DEFB105B_-_7345256.23-ENST00000335510.6_304	DEFB105B_-_7345256.23-ENST00000335510.6	DEFB105B	GCTAAAAGATGGCCCTGAAC	-2	rA:dA	0.103	(0.089, 0.118)		0.113	0.182	30	30	DEFB105A_+_7681345.23-ENST00000334773.6_304
DEFB105B_-_7345256.23-ENST00000335510.6_307	DEFB105B_-_7345256.23-ENST00000335510.6	DEFB105B	GCTAAAAGATGGCCCTGAGC	-2	rG:dA	0.143	(0.128, 0.158)		0.113	0.200	30	30	DEFB105A_+_7681345.23-ENST00000334773.6_307
DEFB105B_-_7345256.23-ENST00000335510.6_310	DEFB105B_-_7345256.23-ENST00000335510.6	DEFB105B	GCTAAAAGATGGCCCTGACC	-2	rC:dA	0.130	(0.113, 0.148)		0.113	0.225	30	30	DEFB105A_+_7681345.23-ENST00000334773.6_310
DEFB105B_-_7345256.23-ENST00000335510.6_317	DEFB105B_-_7345256.23-ENST00000335510.6	DEFB105B	GCTAAAAGATGGCCCTGATA	-1	rA:dG	0.050	(0.039, 0.062)		0.105	0.164	30	30	DEFB105A_+_7681345.23-ENST00000334773.6_317
DEFB105B_-_7345256.23-ENST00000335510.6_320	DEFB105B_-_7345256.23-ENST00000335510.6	DEFB105B	GCTAAAAGATGGCCCTGATG	-1	rG:dG	0.091	(0.079, 0.102)		0.105	0.212	30	30	DEFB105A_+_7681345.23-ENST00000334773.6_320
DEFB105B_-_7345256.23-ENST00000335510.6_325	DEFB105B_-_7345256.23-ENST00000335510.6	DEFB105B	GCTAAAAGATGGCCCTGATT	-1	rU:dG	0.054	(0.043, 0.066)		0.105	0.192	30	30	DEFB105A_+_7681345.23-ENST00000334773.6_325
DEFB105B_-_7345413.23-ENST00000335510.6	DEFB105B_-_7345413.23-ENST00000335510.6	DEFB105B	GCTCTCATGGCACCTGTCAT			1.000					10	10	DEFB105A_+_7681188.23-ENST00000334773.6
DEFB105B_-_7345413.23-ENST00000335510.6_101	DEFB105B_-_7345413.23-ENST00000335510.6	DEFB105B	GATCTCATGGCACCTGTCAT	-19	rA:dG	0.821	(0.792, 0.850)		0.260	0.164	10	10	DEFB105A_+_7681188.23-ENST00000334773.6_101
DEFB105B_-_7345413.23-ENST00000335510.6_104	DEFB105B_-_7345413.23-ENST00000335510.6	DEFB105B	GGTCTCATGGCACCTGTCAT	-19	rG:dG	0.829	(0.797, 0.861)		0.260	0.212	10	10	DEFB105A_+_7681188.23-ENST00000334773.6_104
DEFB105B_-_7345413.23-ENST00000335510.6_109	DEFB105B_-_7345413.23-ENST00000335510.6	DEFB105B	GTTCTCATGGCACCTGTCAT	-19	rU:dG	0.740	(0.705, 0.775)		0.260	0.192	10	10	DEFB105A_+_7681188.23-ENST00000334773.6_109
DEFB105B_-_7345413.23-ENST00000335510.6_112	DEFB105B_-_7345413.23-ENST00000335510.6	DEFB105B	GCACTCATGGCACCTGTCAT	-18	rA:dA	0.796	(0.760, 0.831)		0.218	0.182	10	10	DEFB105A_+_7681188.23-ENST00000334773.6_112
DEFB105B_-_7345413.23-ENST00000335510.6_115	DEFB105B_-_7345413.23-ENST00000335510.6	DEFB105B	GCGCTCATGGCACCTGTCAT	-18	rG:dA	0.865	(0.835, 0.895)		0.218	0.200	10	10	DEFB105A_+_7681188.23-ENST00000334773.6_115
DEFB105B_-_7345413.23-ENST00000335510.6_118	DEFB105B_-_7345413.23-ENST00000335510.6	DEFB105B	GCCCTCATGGCACCTGTCAT	-18	rC:dA	0.803	(0.768, 0.838)		0.218	0.225	10	10	DEFB105A_+_7681188.23-ENST00000334773.6_118
DEFB105B_-_7345413.23-ENST00000335510.6_125	DEFB105B_-_7345413.23-ENST00000335510.6	DEFB105B	GCTATCATGGCACCTGTCAT	-17	rA:dG	0.640	(0.606, 0.674)		0.274	0.164	10	10	DEFB105A_+_7681188.23-ENST00000334773.6_125
DEFB105B_-_7345413.23-ENST00000335510.6_128	DEFB105B_-_7345413.23-ENST00000335510.6	DEFB105B	GCTGTCATGGCACCTGTCAT	-17	rG:dG	0.683	(0.653, 0.714)		0.274	0.212	10	10	DEFB105A_+_7681188.23-ENST00000334773.6_128
DEFB105B_-_7345413.23-ENST00000335510.6_133	DEFB105B_-_7345413.23-ENST00000335510.6	DEFB105B	GCTTTCATGGCACCTGTCAT	-17	rU:dG	0.575	(0.538, 0.612)		0.274	0.192	10	10	DEFB105A_+_7681188.23-ENST00000334773.6_133
DEFB105B_-_7345413.23-ENST00000335510.6_136	DEFB105B_-_7345413.23-ENST00000335510.6	DEFB105B	GCTCACATGGCACCTGTCAT	-16	rA:dA	0.704	(0.657, 0.751)		0.261	0.182	10	10	DEFB105A_+_7681188.23-ENST00000334773.6_136
DEFB105B_-_7345413.23-ENST00000335510.6_139	DEFB105B_-_7345413.23-ENST00000335510.6	DEFB105B	GCTCGCATGGCACCTGTCAT	-16	rG:dA	0.767	(0.723, 0.812)		0.261	0.200	10	10	DEFB105A_+_7681188.23-ENST00000334773.6_139
DEFB105B_-_7345413.23-ENST00000335510.6_142	DEFB105B_-_7345413.23-ENST00000335510.6	DEFB105B	GCTCCCATGGCACCTGTCAT	-16	rC:dA	0.778	(0.739, 0.816)		0.261	0.225	10	10	DEFB105A_+_7681188.23-ENST00000334773.6_142
DEFB105B_-_7345413.23-ENST00000335510.6_149	DEFB105B_-_7345413.23-ENST00000335510.6	DEFB105B	GCTCTAATGGCACCTGTCAT	-15	rA:dG	0.526	(0.475, 0.576)		0.223	0.164	10	10	DEFB105A_+_7681188.23-ENST00000334773.6_149
DEFB105B_-_7345413.23-ENST00000335510.6_152	DEFB105B_-_7345413.23-ENST00000335510.6	DEFB105B	GCTCTGATGGCACCTGTCAT	-15	rG:dG	0.643	(0.597, 0.690)		0.223	0.212	10	10	DEFB105A_+_7681188.23-ENST00000334773.6_152
DEFB105B_-_7345413.23-ENST00000335510.6_157	DEFB105B_-_7345413.23-ENST00000335510.6	DEFB105B	GCTCTTATGGCACCTGTCAT	-15	rU:dG	0.667	(0.622, 0.712)		0.223	0.192	10	10	DEFB105A_+_7681188.23-ENST00000334773.6_157
DEFB105B_-_7345413.23-ENST00000335510.6_165	DEFB105B_-_7345413.23-ENST00000335510.6	DEFB105B	GCTCTCGTGGCACCTGTCAT	-14	rG:dT	0.856	(0.825, 0.886)		0.256	0.235	10	10	DEFB105A_+_7681188.23-ENST00000334773.6_165
DEFB105B_-_7345413.23-ENST00000335510.6_168	DEFB105B_-_7345413.23-ENST00000335510.6	DEFB105B	GCTCTCCTGGCACCTGTCAT	-14	rC:dT	0.750	(0.710, 0.791)		0.256	0.209	10	10	DEFB105A_+_7681188.23-ENST00000334773.6_168
DEFB105B_-_7345413.23-ENST00000335510.6_171	DEFB105B_-_7345413.23-ENST00000335510.6	DEFB105B	GCTCTCTTGGCACCTGTCAT	-14	rU:dT	0.705	(0.661, 0.750)		0.256	0.186	10	10	DEFB105A_+_7681188.23-ENST00000334773.6_171
DEFB105B_-_7345413.23-ENST00000335510.6_172	DEFB105B_-_7345413.23-ENST00000335510.6	DEFB105B	GCTCTCAAGGCACCTGTCAT	-13	rA:dA	0.587	(0.536, 0.637)		0.259	0.182	10	10	DEFB105A_+_7681188.23-ENST00000334773.6_172
DEFB105B_-_7345413.23-ENST00000335510.6_175	DEFB105B_-_7345413.23-ENST00000335510.6	DEFB105B	GCTCTCAGGGCACCTGTCAT	-13	rG:dA	0.712	(0.680, 0.744)		0.259	0.200	10	10	DEFB105A_+_7681188.23-ENST00000334773.6_175
DEFB105B_-_7345413.23-ENST00000335510.6_178	DEFB105B_-_7345413.23-ENST00000335510.6	DEFB105B	GCTCTCACGGCACCTGTCAT	-13	rC:dA	0.632	(0.585, 0.679)		0.259	0.225	10	10	DEFB105A_+_7681188.23-ENST00000334773.6_178
DEFB105B_-_7345413.23-ENST00000335510.6_186	DEFB105B_-_7345413.23-ENST00000335510.6	DEFB105B	GCTCTCATAGCACCTGTCAT	-12	rA:dC	0.361	(0.316, 0.406)		0.259	0.201	20	20	DEFB105A_+_7681188.23-ENST00000334773.6_186
DEFB105B_-_7345413.23-ENST00000335510.6_191	DEFB105B_-_7345413.23-ENST00000335510.6	DEFB105B	GCTCTCATCGCACCTGTCAT	-12	rC:dC	0.196	(0.163, 0.230)		0.259	0.165	20	20	DEFB105A_+_7681188.23-ENST00000334773.6_191
DEFB105B_-_7345413.23-ENST00000335510.6_194	DEFB105B_-_7345413.23-ENST00000335510.6	DEFB105B	GCTCTCATTGCACCTGTCAT	-12	rU:dC	0.275	(0.233, 0.316)		0.259	0.165	20	20	DEFB105A_+_7681188.23-ENST00000334773.6_194
DEFB105B_-_7345413.23-ENST00000335510.6_198	DEFB105B_-_7345413.23-ENST00000335510.6	DEFB105B	GCTCTCATGACACCTGTCAT	-11	rA:dC	0.266	(0.228, 0.304)		0.242	0.201	20	20	DEFB105A_+_7681188.23-ENST00000334773.6_198
DEFB105B_-_7345413.23-ENST00000335510.6_203	DEFB105B_-_7345413.23-ENST00000335510.6	DEFB105B	GCTCTCATGCCACCTGTCAT	-11	rC:dC	0.090	(0.070, 0.111)		0.242	0.165	20	20	DEFB105A_+_7681188.23-ENST00000334773.6_203
DEFB105B_-_7345413.23-ENST00000335510.6_206	DEFB105B_-_7345413.23-ENST00000335510.6	DEFB105B	GCTCTCATGTCACCTGTCAT	-11	rU:dC	0.134	(0.108, 0.160)		0.242	0.165	20	20	DEFB105A_+_7681188.23-ENST00000334773.6_206
DEFB105B_-_7345413.23-ENST00000335510.6_209	DEFB105B_-_7345413.23-ENST00000335510.6	DEFB105B	GCTCTCATGGAACCTGTCAT	-10	rA:dG	0.208	(0.171, 0.245)		0.204	0.164	20	20	DEFB105A_+_7681188.23-ENST00000334773.6_209
DEFB105B_-_7345413.23-ENST00000335510.6_212	DEFB105B_-_7345413.23-ENST00000335510.6	DEFB105B	GCTCTCATGGGACCTGTCAT	-10	rG:dG	0.449	(0.412, 0.487)		0.204	0.212	20	20	DEFB105A_+_7681188.23-ENST00000334773.6_212
DEFB105B_-_7345413.23-ENST00000335510.6_217	DEFB105B_-_7345413.23-ENST00000335510.6	DEFB105B	GCTCTCATGGTACCTGTCAT	-10	rU:dG	0.535	(0.493, 0.578)		0.204	0.192	20	20	DEFB105A_+_7681188.23-ENST00000334773.6_217
DEFB105B_-_7345413.23-ENST00000335510.6_225	DEFB105B_-_7345413.23-ENST00000335510.6	DEFB105B	GCTCTCATGGCGCCTGTCAT	-9	rG:dT	0.630	(0.606, 0.654)		0.191	0.235	20	20	DEFB105A_+_7681188.23-ENST00000334773.6_225
DEFB105B_-_7345413.23-ENST00000335510.6_228	DEFB105B_-_7345413.23-ENST00000335510.6	DEFB105B	GCTCTCATGGCCCCTGTCAT	-9	rC:dT	0.337	(0.300, 0.375)		0.191	0.209	20	20	DEFB105A_+_7681188.23-ENST00000334773.6_228
DEFB105B_-_7345413.23-ENST00000335510.6_231	DEFB105B_-_7345413.23-ENST00000335510.6	DEFB105B	GCTCTCATGGCTCCTGTCAT	-9	rU:dT	0.267	(0.233, 0.302)		0.191	0.186	20	20	DEFB105A_+_7681188.23-ENST00000334773.6_231
DEFB105B_-_7345413.23-ENST00000335510.6_233	DEFB105B_-_7345413.23-ENST00000335510.6	DEFB105B	GCTCTCATGGCAACTGTCAT	-8	rA:dG	0.036	(0.019, 0.054)		0.181	0.164	20	20	DEFB105A_+_7681188.23-ENST00000334773.6_233
DEFB105B_-_7345413.23-ENST00000335510.6_236	DEFB105B_-_7345413.23-ENST00000335510.6	DEFB105B	GCTCTCATGGCAGCTGTCAT	-8	rG:dG	0.189	(0.152, 0.226)		0.181	0.212	20	20	DEFB105A_+_7681188.23-ENST00000334773.6_236
DEFB105B_-_7345413.23-ENST00000335510.6_241	DEFB105B_-_7345413.23-ENST00000335510.6	DEFB105B	GCTCTCATGGCATCTGTCAT	-8	rU:dG	0.331	(0.282, 0.380)		0.181	0.192	20	20	DEFB105A_+_7681188.23-ENST00000334773.6_241
DEFB105B_-_7345413.23-ENST00000335510.6_245	DEFB105B_-_7345413.23-ENST00000335510.6	DEFB105B	GCTCTCATGGCACATGTCAT	-7	rA:dG	0.018	(0.004, 0.032)		0.120	0.164	30	30	DEFB105A_+_7681188.23-ENST00000334773.6_245
DEFB105B_-_7345413.23-ENST00000335510.6_248	DEFB105B_-_7345413.23-ENST00000335510.6	DEFB105B	GCTCTCATGGCACGTGTCAT	-7	rG:dG	0.050	(0.037, 0.063)		0.120	0.212	30	30	DEFB105A_+_7681188.23-ENST00000334773.6_248
DEFB105B_-_7345413.23-ENST00000335510.6_253	DEFB105B_-_7345413.23-ENST00000335510.6	DEFB105B	GCTCTCATGGCACTTGTCAT	-7	rU:dG	0.055	(0.039, 0.072)		0.120	0.192	20	30	DEFB105A_+_7681188.23-ENST00000334773.6_253
DEFB105B_-_7345413.23-ENST00000335510.6_256	DEFB105B_-_7345413.23-ENST00000335510.6	DEFB105B	GCTCTCATGGCACCAGTCAT	-6	rA:dA	0.101	(0.078, 0.123)		0.139	0.182	30	30	DEFB105A_+_7681188.23-ENST00000334773.6_256
DEFB105B_-_7345413.23-ENST00000335510.6_259	DEFB105B_-_7345413.23-ENST00000335510.6	DEFB105B	GCTCTCATGGCACCGGTCAT	-6	rG:dA	0.081	(0.065, 0.098)		0.139	0.200	30	30	DEFB105A_+_7681188.23-ENST00000334773.6_259
DEFB105B_-_7345413.23-ENST00000335510.6_262	DEFB105B_-_7345413.23-ENST00000335510.6	DEFB105B	GCTCTCATGGCACCCGTCAT	-6	rC:dA	0.197	(0.165, 0.229)		0.139	0.225	30	30	DEFB105A_+_7681188.23-ENST00000334773.6_262
DEFB105B_-_7345413.23-ENST00000335510.6_270	DEFB105B_-_7345413.23-ENST00000335510.6	DEFB105B	GCTCTCATGGCACCTATCAT	-5	rA:dC	0.076	(0.062, 0.091)		0.130	0.201	30	30	DEFB105A_+_7681188.23-ENST00000334773.6_270
DEFB105B_-_7345413.23-ENST00000335510.6_275	DEFB105B_-_7345413.23-ENST00000335510.6	DEFB105B	GCTCTCATGGCACCTCTCAT	-5	rC:dC	0.033	(0.021, 0.046)		0.130	0.165	30	30	DEFB105A_+_7681188.23-ENST00000334773.6_275
DEFB105B_-_7345413.23-ENST00000335510.6_278	DEFB105B_-_7345413.23-ENST00000335510.6	DEFB105B	GCTCTCATGGCACCTTTCAT	-5	rU:dC	0.030	(0.017, 0.042)		0.130	0.165	30	30	DEFB105A_+_7681188.23-ENST00000334773.6_278
DEFB105B_-_7345413.23-ENST00000335510.6_280	DEFB105B_-_7345413.23-ENST00000335510.6	DEFB105B	GCTCTCATGGCACCTGACAT	-4	rA:dA	0.148	(0.119, 0.176)		0.147	0.182	30	30	DEFB105A_+_7681188.23-ENST00000334773.6_280
DEFB105B_-_7345413.23-ENST00000335510.6_283	DEFB105B_-_7345413.23-ENST00000335510.6	DEFB105B	GCTCTCATGGCACCTGGCAT	-4	rG:dA	0.199	(0.168, 0.230)		0.147	0.200	30	30	DEFB105A_+_7681188.23-ENST00000334773.6_283
DEFB105B_-_7345413.23-ENST00000335510.6_286	DEFB105B_-_7345413.23-ENST00000335510.6	DEFB105B	GCTCTCATGGCACCTGCCAT	-4	rC:dA	0.152	(0.126, 0.178)		0.147	0.225	20	30	DEFB105A_+_7681188.23-ENST00000334773.6_286
DEFB105B_-_7345413.23-ENST00000335510.6_293	DEFB105B_-_7345413.23-ENST00000335510.6	DEFB105B	GCTCTCATGGCACCTGTAAT	-3	rA:dG	0.038	(0.023, 0.052)		0.116	0.164	30	30	DEFB105A_+_7681188.23-ENST00000334773.6_293
DEFB105B_-_7345413.23-ENST00000335510.6_296	DEFB105B_-_7345413.23-ENST00000335510.6	DEFB105B	GCTCTCATGGCACCTGTGAT	-3	rG:dG	0.103	(0.086, 0.120)		0.116	0.212	30	30	DEFB105A_+_7681188.23-ENST00000334773.6_296
DEFB105B_-_7345413.23-ENST00000335510.6_301	DEFB105B_-_7345413.23-ENST00000335510.6	DEFB105B	GCTCTCATGGCACCTGTTAT	-3	rU:dG	0.074	(0.057, 0.091)		0.116	0.192	30	30	DEFB105A_+_7681188.23-ENST00000334773.6_301
DEFB105B_-_7345413.23-ENST00000335510.6_309	DEFB105B_-_7345413.23-ENST00000335510.6	DEFB105B	GCTCTCATGGCACCTGTCGT	-2	rG:dT	0.333	(0.306, 0.361)		0.113	0.235	30	30	DEFB105A_+_7681188.23-ENST00000334773.6_309
DEFB105B_-_7345413.23-ENST00000335510.6_312	DEFB105B_-_7345413.23-ENST00000335510.6	DEFB105B	GCTCTCATGGCACCTGTCCT	-2	rC:dT	0.097	(0.078, 0.116)		0.113	0.209	20	30	DEFB105A_+_7681188.23-ENST00000334773.6_312
DEFB105B_-_7345413.23-ENST00000335510.6_315	DEFB105B_-_7345413.23-ENST00000335510.6	DEFB105B	GCTCTCATGGCACCTGTCTT	-2	rU:dT	0.080	(0.064, 0.097)		0.113	0.186	30	30	DEFB105A_+_7681188.23-ENST00000334773.6_315
DEFB105B_-_7345413.23-ENST00000335510.6_316	DEFB105B_-_7345413.23-ENST00000335510.6	DEFB105B	GCTCTCATGGCACCTGTCAA	-1	rA:dA	0.096	(0.081, 0.110)		0.105	0.182	30	30	DEFB105A_+_7681188.23-ENST00000334773.6_316
DEFB105B_-_7345413.23-ENST00000335510.6_319	DEFB105B_-_7345413.23-ENST00000335510.6	DEFB105B	GCTCTCATGGCACCTGTCAG	-1	rG:dA	0.160	(0.143, 0.177)		0.105	0.200	30	30	DEFB105A_+_7681188.23-ENST00000334773.6_319
DEFB105B_-_7345413.23-ENST00000335510.6_322	DEFB105B_-_7345413.23-ENST00000335510.6	DEFB105B	GCTCTCATGGCACCTGTCAC	-1	rC:dA	0.114	(0.094, 0.133)		0.105	0.225	30	30	DEFB105A_+_7681188.23-ENST00000334773.6_322
DEFB106A_+_7682709.23-ENST00000335186.2	DEFB106A_+_7682709.23-ENST00000335186.2	DEFB106A	GGAGCACGGCAAAGAGAAAG			1.000					10	10	DEFB106B_-_7343892.23-ENST00000335479.2
DEFB106A_+_7682709.23-ENST00000335186.2_102	DEFB106A_+_7682709.23-ENST00000335186.2	DEFB106A	GAAGCACGGCAAAGAGAAAG	-19	rA:dC	0.830	(0.793, 0.867)		0.260	0.201	10	10	DEFB106B_-_7343892.23-ENST00000335479.2_102
DEFB106A_+_7682709.23-ENST00000335186.2_107	DEFB106A_+_7682709.23-ENST00000335186.2	DEFB106A	GCAGCACGGCAAAGAGAAAG	-19	rC:dC	0.822	(0.791, 0.852)		0.260	0.165	10	10	DEFB106B_-_7343892.23-ENST00000335479.2_107
DEFB106A_+_7682709.23-ENST00000335186.2_110	DEFB106A_+_7682709.23-ENST00000335186.2	DEFB106A	GTAGCACGGCAAAGAGAAAG	-19	rU:dC	0.820	(0.788, 0.851)		0.260	0.165	10	10	DEFB106B_-_7343892.23-ENST00000335479.2_110
DEFB106A_+_7682709.23-ENST00000335186.2_117	DEFB106A_+_7682709.23-ENST00000335186.2	DEFB106A	GGGGCACGGCAAAGAGAAAG	-18	rG:dT	0.961	(0.925, 0.997)		0.218	0.235	10	10	DEFB106B_-_7343892.23-ENST00000335479.2_117
DEFB106A_+_7682709.23-ENST00000335186.2_120	DEFB106A_+_7682709.23-ENST00000335186.2	DEFB106A	GGCGCACGGCAAAGAGAAAG	-18	rC:dT	0.892	(0.858, 0.926)		0.218	0.209	10	10	DEFB106B_-_7343892.23-ENST00000335479.2_120
DEFB106A_+_7682709.23-ENST00000335186.2_123	DEFB106A_+_7682709.23-ENST00000335186.2	DEFB106A	GGTGCACGGCAAAGAGAAAG	-18	rU:dT	0.834	(0.799, 0.868)		0.218	0.186	10	10	DEFB106B_-_7343892.23-ENST00000335479.2_123
DEFB106A_+_7682709.23-ENST00000335186.2_126	DEFB106A_+_7682709.23-ENST00000335186.2	DEFB106A	GGAACACGGCAAAGAGAAAG	-17	rA:dC	0.660	(0.625, 0.694)		0.274	0.201	10	10	DEFB106B_-_7343892.23-ENST00000335479.2_126
DEFB106A_+_7682709.23-ENST00000335186.2_131	DEFB106A_+_7682709.23-ENST00000335186.2	DEFB106A	GGACCACGGCAAAGAGAAAG	-17	rC:dC	0.671	(0.637, 0.706)		0.274	0.165	10	10	DEFB106B_-_7343892.23-ENST00000335479.2_131
DEFB106A_+_7682709.23-ENST00000335186.2_134	DEFB106A_+_7682709.23-ENST00000335186.2	DEFB106A	GGATCACGGCAAAGAGAAAG	-17	rU:dC	0.601	(0.563, 0.640)		0.274	0.165	10	10	DEFB106B_-_7343892.23-ENST00000335479.2_134
DEFB106A_+_7682709.23-ENST00000335186.2_137	DEFB106A_+_7682709.23-ENST00000335186.2	DEFB106A	GGAGAACGGCAAAGAGAAAG	-16	rA:dG	0.589	(0.548, 0.629)		0.261	0.164	10	10	DEFB106B_-_7343892.23-ENST00000335479.2_137
DEFB106A_+_7682709.23-ENST00000335186.2_140	DEFB106A_+_7682709.23-ENST00000335186.2	DEFB106A	GGAGGACGGCAAAGAGAAAG	-16	rG:dG	0.642	(0.612, 0.672)		0.261	0.212	10	10	DEFB106B_-_7343892.23-ENST00000335479.2_140
DEFB106A_+_7682709.23-ENST00000335186.2_145	DEFB106A_+_7682709.23-ENST00000335186.2	DEFB106A	GGAGTACGGCAAAGAGAAAG	-16	rU:dG	0.689	(0.657, 0.721)		0.261	0.192	10	10	DEFB106B_-_7343892.23-ENST00000335479.2_145
DEFB106A_+_7682709.23-ENST00000335186.2_153	DEFB106A_+_7682709.23-ENST00000335186.2	DEFB106A	GGAGCGCGGCAAAGAGAAAG	-15	rG:dT	0.969	(0.937, 1.001)		0.223	0.235	10	10	DEFB106B_-_7343892.23-ENST00000335479.2_153
DEFB106A_+_7682709.23-ENST00000335186.2_156	DEFB106A_+_7682709.23-ENST00000335186.2	DEFB106A	GGAGCCCGGCAAAGAGAAAG	-15	rC:dT	0.827	(0.795, 0.860)		0.223	0.209	10	10	DEFB106B_-_7343892.23-ENST00000335479.2_156
DEFB106A_+_7682709.23-ENST00000335186.2_159	DEFB106A_+_7682709.23-ENST00000335186.2	DEFB106A	GGAGCTCGGCAAAGAGAAAG	-15	rU:dT	0.827	(0.791, 0.863)		0.223	0.186	10	10	DEFB106B_-_7343892.23-ENST00000335479.2_159
DEFB106A_+_7682709.23-ENST00000335186.2_161	DEFB106A_+_7682709.23-ENST00000335186.2	DEFB106A	GGAGCAAGGCAAAGAGAAAG	-14	rA:dG	0.664	(0.627, 0.701)		0.256	0.164	10	10	DEFB106B_-_7343892.23-ENST00000335479.2_161
DEFB106A_+_7682709.23-ENST00000335186.2_164	DEFB106A_+_7682709.23-ENST00000335186.2	DEFB106A	GGAGCAGGGCAAAGAGAAAG	-14	rG:dG	0.757	(0.729, 0.785)		0.256	0.212	10	10	DEFB106B_-_7343892.23-ENST00000335479.2_164
DEFB106A_+_7682709.23-ENST00000335186.2_169	DEFB106A_+_7682709.23-ENST00000335186.2	DEFB106A	GGAGCATGGCAAAGAGAAAG	-14	rU:dG	0.816	(0.780, 0.851)		0.256	0.192	10	10	DEFB106B_-_7343892.23-ENST00000335479.2_169
DEFB106A_+_7682709.23-ENST00000335186.2_174	DEFB106A_+_7682709.23-ENST00000335186.2	DEFB106A	GGAGCACAGCAAAGAGAAAG	-13	rA:dC	0.586	(0.550, 0.622)		0.259	0.201	10	10	DEFB106B_-_7343892.23-ENST00000335479.2_174
DEFB106A_+_7682709.23-ENST00000335186.2_179	DEFB106A_+_7682709.23-ENST00000335186.2	DEFB106A	GGAGCACCGCAAAGAGAAAG	-13	rC:dC	0.425	(0.386, 0.463)		0.259	0.165	10	10	DEFB106B_-_7343892.23-ENST00000335479.2_179
DEFB106A_+_7682709.23-ENST00000335186.2_182	DEFB106A_+_7682709.23-ENST00000335186.2	DEFB106A	GGAGCACTGCAAAGAGAAAG	-13	rU:dC	0.576	(0.538, 0.614)		0.259	0.165	10	10	DEFB106B_-_7343892.23-ENST00000335479.2_182
DEFB106A_+_7682709.23-ENST00000335186.2_186	DEFB106A_+_7682709.23-ENST00000335186.2	DEFB106A	GGAGCACGACAAAGAGAAAG	-12	rA:dC	0.543	(0.506, 0.580)		0.259	0.201	20	20	DEFB106B_-_7343892.23-ENST00000335479.2_186
DEFB106A_+_7682709.23-ENST00000335186.2_191	DEFB106A_+_7682709.23-ENST00000335186.2	DEFB106A	GGAGCACGCCAAAGAGAAAG	-12	rC:dC	0.273	(0.233, 0.312)		0.259	0.165	20	20	DEFB106B_-_7343892.23-ENST00000335479.2_191
DEFB106A_+_7682709.23-ENST00000335186.2_194	DEFB106A_+_7682709.23-ENST00000335186.2	DEFB106A	GGAGCACGTCAAAGAGAAAG	-12	rU:dC	0.394	(0.349, 0.439)		0.259	0.165	20	20	DEFB106B_-_7343892.23-ENST00000335479.2_194
DEFB106A_+_7682709.23-ENST00000335186.2_197	DEFB106A_+_7682709.23-ENST00000335186.2	DEFB106A	GGAGCACGGAAAAGAGAAAG	-11	rA:dG	0.516	(0.475, 0.557)		0.242	0.164	20	20	DEFB106B_-_7343892.23-ENST00000335479.2_197
DEFB106A_+_7682709.23-ENST00000335186.2_200	DEFB106A_+_7682709.23-ENST00000335186.2	DEFB106A	GGAGCACGGGAAAGAGAAAG	-11	rG:dG	0.672	(0.647, 0.697)		0.242	0.212	20	20	DEFB106B_-_7343892.23-ENST00000335479.2_200
DEFB106A_+_7682709.23-ENST00000335186.2_205	DEFB106A_+_7682709.23-ENST00000335186.2	DEFB106A	GGAGCACGGTAAAGAGAAAG	-11	rU:dG	0.723	(0.698, 0.748)		0.242	0.192	20	20	DEFB106B_-_7343892.23-ENST00000335479.2_205
DEFB106A_+_7682709.23-ENST00000335186.2_213	DEFB106A_+_7682709.23-ENST00000335186.2	DEFB106A	GGAGCACGGCGAAGAGAAAG	-10	rG:dT	0.792	(0.767, 0.817)		0.204	0.235	20	20	DEFB106B_-_7343892.23-ENST00000335479.2_213
DEFB106A_+_7682709.23-ENST00000335186.2_216	DEFB106A_+_7682709.23-ENST00000335186.2	DEFB106A	GGAGCACGGCCAAGAGAAAG	-10	rC:dT	0.454	(0.415, 0.494)		0.204	0.209	20	20	DEFB106B_-_7343892.23-ENST00000335479.2_216
DEFB106A_+_7682709.23-ENST00000335186.2_219	DEFB106A_+_7682709.23-ENST00000335186.2	DEFB106A	GGAGCACGGCTAAGAGAAAG	-10	rU:dT	0.514	(0.475, 0.553)		0.204	0.186	20	20	DEFB106B_-_7343892.23-ENST00000335479.2_219
DEFB106A_+_7682709.23-ENST00000335186.2_225	DEFB106A_+_7682709.23-ENST00000335186.2	DEFB106A	GGAGCACGGCAGAGAGAAAG	-9	rG:dT	0.827	(0.800, 0.855)		0.191	0.235	20	20	DEFB106B_-_7343892.23-ENST00000335479.2_225
DEFB106A_+_7682709.23-ENST00000335186.2_228	DEFB106A_+_7682709.23-ENST00000335186.2	DEFB106A	GGAGCACGGCACAGAGAAAG	-9	rC:dT	0.452	(0.408, 0.495)		0.191	0.209	20	20	DEFB106B_-_7343892.23-ENST00000335479.2_228
DEFB106A_+_7682709.23-ENST00000335186.2_231	DEFB106A_+_7682709.23-ENST00000335186.2	DEFB106A	GGAGCACGGCATAGAGAAAG	-9	rU:dT	0.466	(0.422, 0.510)		0.191	0.186	20	20	DEFB106B_-_7343892.23-ENST00000335479.2_231
DEFB106A_+_7682709.23-ENST00000335186.2_237	DEFB106A_+_7682709.23-ENST00000335186.2	DEFB106A	GGAGCACGGCAAGGAGAAAG	-8	rG:dT	0.727	(0.698, 0.755)		0.181	0.235	20	20	DEFB106B_-_7343892.23-ENST00000335479.2_237
DEFB106A_+_7682709.23-ENST00000335186.2_240	DEFB106A_+_7682709.23-ENST00000335186.2	DEFB106A	GGAGCACGGCAACGAGAAAG	-8	rC:dT	0.226	(0.190, 0.262)		0.181	0.209	20	20	DEFB106B_-_7343892.23-ENST00000335479.2_240
DEFB106A_+_7682709.23-ENST00000335186.2_243	DEFB106A_+_7682709.23-ENST00000335186.2	DEFB106A	GGAGCACGGCAATGAGAAAG	-8	rU:dT	0.264	(0.220, 0.309)		0.181	0.186	20	20	DEFB106B_-_7343892.23-ENST00000335479.2_243
DEFB106A_+_7682709.23-ENST00000335186.2_246	DEFB106A_+_7682709.23-ENST00000335186.2	DEFB106A	GGAGCACGGCAAAAAGAAAG	-7	rA:dC	0.135	(0.104, 0.166)		0.120	0.201	30	30	DEFB106B_-_7343892.23-ENST00000335479.2_246
DEFB106A_+_7682709.23-ENST00000335186.2_251	DEFB106A_+_7682709.23-ENST00000335186.2	DEFB106A	GGAGCACGGCAAACAGAAAG	-7	rC:dC	0.030	(0.017, 0.044)		0.120	0.165	30	30	DEFB106B_-_7343892.23-ENST00000335479.2_251
DEFB106A_+_7682709.23-ENST00000335186.2_254	DEFB106A_+_7682709.23-ENST00000335186.2	DEFB106A	GGAGCACGGCAAATAGAAAG	-7	rU:dC	0.028	(0.013, 0.044)		0.120	0.165	30	30	DEFB106B_-_7343892.23-ENST00000335479.2_254
DEFB106A_+_7682709.23-ENST00000335186.2_261	DEFB106A_+_7682709.23-ENST00000335186.2	DEFB106A	GGAGCACGGCAAAGGGAAAG	-6	rG:dT	0.486	(0.462, 0.509)		0.139	0.235	20	30	DEFB106B_-_7343892.23-ENST00000335479.2_261
DEFB106A_+_7682709.23-ENST00000335186.2_264	DEFB106A_+_7682709.23-ENST00000335186.2	DEFB106A	GGAGCACGGCAAAGCGAAAG	-6	rC:dT	0.093	(0.072, 0.114)		0.139	0.209	30	30	DEFB106B_-_7343892.23-ENST00000335479.2_264
DEFB106A_+_7682709.23-ENST00000335186.2_267	DEFB106A_+_7682709.23-ENST00000335186.2	DEFB106A	GGAGCACGGCAAAGTGAAAG	-6	rU:dT	0.126	(0.102, 0.151)		0.139	0.186	30	30	DEFB106B_-_7343892.23-ENST00000335479.2_267
DEFB106A_+_7682709.23-ENST00000335186.2_270	DEFB106A_+_7682709.23-ENST00000335186.2	DEFB106A	GGAGCACGGCAAAGAAAAAG	-5	rA:dC	0.077	(0.055, 0.099)		0.130	0.201	30	30	DEFB106B_-_7343892.23-ENST00000335479.2_270
DEFB106A_+_7682709.23-ENST00000335186.2_275	DEFB106A_+_7682709.23-ENST00000335186.2	DEFB106A	GGAGCACGGCAAAGACAAAG	-5	rC:dC	0.014	(-0.002, 0.030)		0.130	0.165	30	30	DEFB106B_-_7343892.23-ENST00000335479.2_275
DEFB106A_+_7682709.23-ENST00000335186.2_278	DEFB106A_+_7682709.23-ENST00000335186.2	DEFB106A	GGAGCACGGCAAAGATAAAG	-5	rU:dC	0.019	(0.004, 0.034)		0.130	0.165	30	30	DEFB106B_-_7343892.23-ENST00000335479.2_278
DEFB106A_+_7682709.23-ENST00000335186.2_285	DEFB106A_+_7682709.23-ENST00000335186.2	DEFB106A	GGAGCACGGCAAAGAGGAAG	-4	rG:dT	0.577	(0.561, 0.594)		0.147	0.235	30	30	DEFB106B_-_7343892.23-ENST00000335479.2_285
DEFB106A_+_7682709.23-ENST00000335186.2_288	DEFB106A_+_7682709.23-ENST00000335186.2	DEFB106A	GGAGCACGGCAAAGAGCAAG	-4	rC:dT	0.136	(0.109, 0.164)		0.147	0.209	30	30	DEFB106B_-_7343892.23-ENST00000335479.2_288
DEFB106A_+_7682709.23-ENST00000335186.2_291	DEFB106A_+_7682709.23-ENST00000335186.2	DEFB106A	GGAGCACGGCAAAGAGTAAG	-4	rU:dT	0.184	(0.153, 0.215)		0.147	0.186	30	30	DEFB106B_-_7343892.23-ENST00000335479.2_291
DEFB106A_+_7682709.23-ENST00000335186.2_297	DEFB106A_+_7682709.23-ENST00000335186.2	DEFB106A	GGAGCACGGCAAAGAGAGAG	-3	rG:dT	0.581	(0.558, 0.604)		0.116	0.235	20	30	DEFB106B_-_7343892.23-ENST00000335479.2_297
DEFB106A_+_7682709.23-ENST00000335186.2_300	DEFB106A_+_7682709.23-ENST00000335186.2	DEFB106A	GGAGCACGGCAAAGAGACAG	-3	rC:dT	0.199	(0.169, 0.228)		0.116	0.209	20	30	DEFB106B_-_7343892.23-ENST00000335479.2_300
DEFB106A_+_7682709.23-ENST00000335186.2_303	DEFB106A_+_7682709.23-ENST00000335186.2	DEFB106A	GGAGCACGGCAAAGAGATAG	-3	rU:dT	0.228	(0.191, 0.265)		0.116	0.186	30	30	DEFB106B_-_7343892.23-ENST00000335479.2_303
DEFB106A_+_7682709.23-ENST00000335186.2_309	DEFB106A_+_7682709.23-ENST00000335186.2	DEFB106A	GGAGCACGGCAAAGAGAAGG	-2	rG:dT	0.512	(0.488, 0.535)		0.113	0.235	30	30	DEFB106B_-_7343892.23-ENST00000335479.2_309
DEFB106A_+_7682709.23-ENST00000335186.2_312	DEFB106A_+_7682709.23-ENST00000335186.2	DEFB106A	GGAGCACGGCAAAGAGAACG	-2	rC:dT	0.101	(0.080, 0.122)		0.113	0.209	30	30	DEFB106B_-_7343892.23-ENST00000335479.2_312
DEFB106A_+_7682709.23-ENST00000335186.2_315	DEFB106A_+_7682709.23-ENST00000335186.2	DEFB106A	GGAGCACGGCAAAGAGAATG	-2	rU:dT	0.113	(0.088, 0.137)		0.113	0.186	30	30	DEFB106B_-_7343892.23-ENST00000335479.2_315
DEFB106A_+_7682709.23-ENST00000335186.2_318	DEFB106A_+_7682709.23-ENST00000335186.2	DEFB106A	GGAGCACGGCAAAGAGAAAA	-1	rA:dC	0.042	(0.025, 0.059)		0.105	0.201	20	30	DEFB106B_-_7343892.23-ENST00000335479.2_318
DEFB106A_+_7682709.23-ENST00000335186.2_323	DEFB106A_+_7682709.23-ENST00000335186.2	DEFB106A	GGAGCACGGCAAAGAGAAAC	-1	rC:dC	0.023	(0.011, 0.035)		0.105	0.165	30	30	DEFB106B_-_7343892.23-ENST00000335479.2_323
DEFB106A_+_7682709.23-ENST00000335186.2_326	DEFB106A_+_7682709.23-ENST00000335186.2	DEFB106A	GGAGCACGGCAAAGAGAAAT	-1	rU:dC	0.019	(0.005, 0.033)		0.105	0.165	10	30	DEFB106B_-_7343892.23-ENST00000335479.2_326
DEFB106A_+_7683164.23-ENST00000335186.2	DEFB106A_+_7683164.23-ENST00000335186.2	DEFB106A	GATGATATGTGATCAAGAAA			1.000					10	40
DEFB106A_+_7683164.23-ENST00000335186.2_105	DEFB106A_+_7683164.23-ENST00000335186.2	DEFB106A	GGTGATATGTGATCAAGAAA	-19	rG:dT	0.392	(0.347, 0.438)		0.260	0.235	10	40
DEFB106A_+_7683164.23-ENST00000335186.2_108	DEFB106A_+_7683164.23-ENST00000335186.2	DEFB106A	GCTGATATGTGATCAAGAAA	-19	rC:dT	0.317	(0.282, 0.351)		0.260	0.209	10	50
DEFB106A_+_7683164.23-ENST00000335186.2_111	DEFB106A_+_7683164.23-ENST00000335186.2	DEFB106A	GTTGATATGTGATCAAGAAA	-19	rU:dT	0.256	(0.218, 0.294)		0.260	0.186	10	50
DEFB106A_+_7683164.23-ENST00000335186.2_112	DEFB106A_+_7683164.23-ENST00000335186.2	DEFB106A	GAAGATATGTGATCAAGAAA	-18	rA:dA	0.396	(0.360, 0.432)		0.218	0.182	10	50
DEFB106A_+_7683164.23-ENST00000335186.2_115	DEFB106A_+_7683164.23-ENST00000335186.2	DEFB106A	GAGGATATGTGATCAAGAAA	-18	rG:dA	0.570	(0.531, 0.610)		0.218	0.200	10	50
DEFB106A_+_7683164.23-ENST00000335186.2_118	DEFB106A_+_7683164.23-ENST00000335186.2	DEFB106A	GACGATATGTGATCAAGAAA	-18	rC:dA	0.349	(0.310, 0.388)		0.218	0.225	10	50
DEFB106A_+_7683164.23-ENST00000335186.2_126	DEFB106A_+_7683164.23-ENST00000335186.2	DEFB106A	GATAATATGTGATCAAGAAA	-17	rA:dC	0.186	(0.158, 0.214)		0.274	0.201	10	50
DEFB106A_+_7683164.23-ENST00000335186.2_131	DEFB106A_+_7683164.23-ENST00000335186.2	DEFB106A	GATCATATGTGATCAAGAAA	-17	rC:dC	0.244	(0.216, 0.272)		0.274	0.165	10	50
DEFB106A_+_7683164.23-ENST00000335186.2_134	DEFB106A_+_7683164.23-ENST00000335186.2	DEFB106A	GATTATATGTGATCAAGAAA	-17	rU:dC	0.193	(0.166, 0.219)		0.274	0.165	10	40
DEFB106A_+_7683164.23-ENST00000335186.2_141	DEFB106A_+_7683164.23-ENST00000335186.2	DEFB106A	GATGGTATGTGATCAAGAAA	-16	rG:dT	0.561	(0.511, 0.612)		0.261	0.235	10	30
DEFB106A_+_7683164.23-ENST00000335186.2_144	DEFB106A_+_7683164.23-ENST00000335186.2	DEFB106A	GATGCTATGTGATCAAGAAA	-16	rC:dT	0.267	(0.237, 0.296)		0.261	0.209	10	40
DEFB106A_+_7683164.23-ENST00000335186.2_147	DEFB106A_+_7683164.23-ENST00000335186.2	DEFB106A	GATGTTATGTGATCAAGAAA	-16	rU:dT	0.214	(0.192, 0.236)		0.261	0.186	10	40
DEFB106A_+_7683164.23-ENST00000335186.2_148	DEFB106A_+_7683164.23-ENST00000335186.2	DEFB106A	GATGAAATGTGATCAAGAAA	-15	rA:dA	0.156	(0.136, 0.177)		0.223	0.182	10	30
DEFB106A_+_7683164.23-ENST00000335186.2_151	DEFB106A_+_7683164.23-ENST00000335186.2	DEFB106A	GATGAGATGTGATCAAGAAA	-15	rG:dA	0.313	(0.287, 0.339)		0.223	0.200	10	40
DEFB106A_+_7683164.23-ENST00000335186.2_154	DEFB106A_+_7683164.23-ENST00000335186.2	DEFB106A	GATGACATGTGATCAAGAAA	-15	rC:dA	0.239	(0.215, 0.263)		0.223	0.225	10	40
DEFB106A_+_7683164.23-ENST00000335186.2_165	DEFB106A_+_7683164.23-ENST00000335186.2	DEFB106A	GATGATGTGTGATCAAGAAA	-14	rG:dT	0.492	(0.438, 0.546)		0.256	0.235	10	30
DEFB106A_+_7683164.23-ENST00000335186.2_168	DEFB106A_+_7683164.23-ENST00000335186.2	DEFB106A	GATGATCTGTGATCAAGAAA	-14	rC:dT	0.232	(0.204, 0.259)		0.256	0.209	10	40
DEFB106A_+_7683164.23-ENST00000335186.2_171	DEFB106A_+_7683164.23-ENST00000335186.2	DEFB106A	GATGATTTGTGATCAAGAAA	-14	rU:dT	0.180	(0.155, 0.206)		0.256	0.186	10	40
DEFB106A_+_7683164.23-ENST00000335186.2_172	DEFB106A_+_7683164.23-ENST00000335186.2	DEFB106A	GATGATAAGTGATCAAGAAA	-13	rA:dA	0.126	(0.104, 0.149)		0.259	0.182	10	30
DEFB106A_+_7683164.23-ENST00000335186.2_175	DEFB106A_+_7683164.23-ENST00000335186.2	DEFB106A	GATGATAGGTGATCAAGAAA	-13	rG:dA	0.331	(0.297, 0.365)		0.259	0.200	10	40
DEFB106A_+_7683164.23-ENST00000335186.2_178	DEFB106A_+_7683164.23-ENST00000335186.2	DEFB106A	GATGATACGTGATCAAGAAA	-13	rC:dA	0.143	(0.122, 0.165)		0.259	0.225	10	40
DEFB106A_+_7683164.23-ENST00000335186.2_186	DEFB106A_+_7683164.23-ENST00000335186.2	DEFB106A	GATGATATATGATCAAGAAA	-12	rA:dC	0.043	(0.026, 0.059)		0.259	0.201	20	40
DEFB106A_+_7683164.23-ENST00000335186.2_191	DEFB106A_+_7683164.23-ENST00000335186.2	DEFB106A	GATGATATCTGATCAAGAAA	-12	rC:dC	0.012	(-0.003, 0.027)		0.259	0.165	20	40
DEFB106A_+_7683164.23-ENST00000335186.2_194	DEFB106A_+_7683164.23-ENST00000335186.2	DEFB106A	GATGATATTTGATCAAGAAA	-12	rU:dC	0.029	(0.012, 0.046)		0.259	0.165	20	40
DEFB106A_+_7683164.23-ENST00000335186.2_196	DEFB106A_+_7683164.23-ENST00000335186.2	DEFB106A	GATGATATGAGATCAAGAAA	-11	rA:dA	0.075	(0.059, 0.091)		0.242	0.182	20	50
DEFB106A_+_7683164.23-ENST00000335186.2_199	DEFB106A_+_7683164.23-ENST00000335186.2	DEFB106A	GATGATATGGGATCAAGAAA	-11	rG:dA	0.239	(0.203, 0.275)		0.242	0.200	20	50
DEFB106A_+_7683164.23-ENST00000335186.2_202	DEFB106A_+_7683164.23-ENST00000335186.2	DEFB106A	GATGATATGCGATCAAGAAA	-11	rC:dA	0.065	(0.051, 0.079)		0.242	0.225	20	50
DEFB106A_+_7683164.23-ENST00000335186.2_210	DEFB106A_+_7683164.23-ENST00000335186.2	DEFB106A	GATGATATGTAATCAAGAAA	-10	rA:dC	0.004	(-0.008, 0.017)		0.204	0.201	20	40
DEFB106A_+_7683164.23-ENST00000335186.2_215	DEFB106A_+_7683164.23-ENST00000335186.2	DEFB106A	GATGATATGTCATCAAGAAA	-10	rC:dC	-0.001	(-0.012, 0.009)		0.204	0.165	20	40
DEFB106A_+_7683164.23-ENST00000335186.2_218	DEFB106A_+_7683164.23-ENST00000335186.2	DEFB106A	GATGATATGTTATCAAGAAA	-10	rU:dC	-0.002	(-0.014, 0.010)		0.204	0.165	20	40
DEFB106A_+_7683164.23-ENST00000335186.2_225	DEFB106A_+_7683164.23-ENST00000335186.2	DEFB106A	GATGATATGTGGTCAAGAAA	-9	rG:dT	0.398	(0.354, 0.441)		0.191	0.235	20	40
DEFB106A_+_7683164.23-ENST00000335186.2_228	DEFB106A_+_7683164.23-ENST00000335186.2	DEFB106A	GATGATATGTGCTCAAGAAA	-9	rC:dT	0.035	(0.022, 0.049)		0.191	0.209	20	40
DEFB106A_+_7683164.23-ENST00000335186.2_231	DEFB106A_+_7683164.23-ENST00000335186.2	DEFB106A	GATGATATGTGTTCAAGAAA	-9	rU:dT	0.037	(0.024, 0.050)		0.191	0.186	20	40
DEFB106A_+_7683164.23-ENST00000335186.2_232	DEFB106A_+_7683164.23-ENST00000335186.2	DEFB106A	GATGATATGTGAACAAGAAA	-8	rA:dA	0.002	(-0.011, 0.015)		0.181	0.182	20	50
DEFB106A_+_7683164.23-ENST00000335186.2_235	DEFB106A_+_7683164.23-ENST00000335186.2	DEFB106A	GATGATATGTGAGCAAGAAA	-8	rG:dA	0.051	(0.039, 0.063)		0.181	0.200	20	50
DEFB106A_+_7683164.23-ENST00000335186.2_238	DEFB106A_+_7683164.23-ENST00000335186.2	DEFB106A	GATGATATGTGACCAAGAAA	-8	rC:dA	0.083	(0.068, 0.097)		0.181	0.225	20	50
DEFB106A_+_7683164.23-ENST00000335186.2_245	DEFB106A_+_7683164.23-ENST00000335186.2	DEFB106A	GATGATATGTGATAAAGAAA	-7	rA:dG	-0.012	(-0.025, 0.002)		0.120	0.164	30	40
DEFB106A_+_7683164.23-ENST00000335186.2_248	DEFB106A_+_7683164.23-ENST00000335186.2	DEFB106A	GATGATATGTGATGAAGAAA	-7	rG:dG	0.016	(0.005, 0.027)		0.120	0.212	30	40
DEFB106A_+_7683164.23-ENST00000335186.2_253	DEFB106A_+_7683164.23-ENST00000335186.2	DEFB106A	GATGATATGTGATTAAGAAA	-7	rU:dG	-0.008	(-0.021, 0.005)		0.120	0.192	30	50
DEFB106A_+_7683164.23-ENST00000335186.2_261	DEFB106A_+_7683164.23-ENST00000335186.2	DEFB106A	GATGATATGTGATCGAGAAA	-6	rG:dT	0.059	(0.044, 0.074)		0.139	0.235	30	60
DEFB106A_+_7683164.23-ENST00000335186.2_264	DEFB106A_+_7683164.23-ENST00000335186.2	DEFB106A	GATGATATGTGATCCAGAAA	-6	rC:dT	0.015	(0.000, 0.030)		0.139	0.209	30	40
DEFB106A_+_7683164.23-ENST00000335186.2_267	DEFB106A_+_7683164.23-ENST00000335186.2	DEFB106A	GATGATATGTGATCTAGAAA	-6	rU:dT	-0.002	(-0.015, 0.011)		0.139	0.186	30	50
DEFB106A_+_7683164.23-ENST00000335186.2_273	DEFB106A_+_7683164.23-ENST00000335186.2	DEFB106A	GATGATATGTGATCAGGAAA	-5	rG:dT	0.146	(0.120, 0.171)		0.130	0.235	30	40
DEFB106A_+_7683164.23-ENST00000335186.2_276	DEFB106A_+_7683164.23-ENST00000335186.2	DEFB106A	GATGATATGTGATCACGAAA	-5	rC:dT	0.008	(-0.005, 0.021)		0.130	0.209	30	60
DEFB106A_+_7683164.23-ENST00000335186.2_279	DEFB106A_+_7683164.23-ENST00000335186.2	DEFB106A	GATGATATGTGATCATGAAA	-5	rU:dT	0.003	(-0.010, 0.016)		0.130	0.186	30	50
DEFB106A_+_7683164.23-ENST00000335186.2_282	DEFB106A_+_7683164.23-ENST00000335186.2	DEFB106A	GATGATATGTGATCAAAAAA	-4	rA:dC	-0.016	(-0.029, -0.003)		0.147	0.201	30	40
DEFB106A_+_7683164.23-ENST00000335186.2_287	DEFB106A_+_7683164.23-ENST00000335186.2	DEFB106A	GATGATATGTGATCAACAAA	-4	rC:dC	-0.017	(-0.029, -0.005)		0.147	0.165	30	50
DEFB106A_+_7683164.23-ENST00000335186.2_290	DEFB106A_+_7683164.23-ENST00000335186.2	DEFB106A	GATGATATGTGATCAATAAA	-4	rU:dC	-0.015	(-0.028, -0.002)		0.147	0.165	20	40
DEFB106A_+_7683164.23-ENST00000335186.2_297	DEFB106A_+_7683164.23-ENST00000335186.2	DEFB106A	GATGATATGTGATCAAGGAA	-3	rG:dT	0.262	(0.231, 0.293)		0.116	0.235	30	50
DEFB106A_+_7683164.23-ENST00000335186.2_300	DEFB106A_+_7683164.23-ENST00000335186.2	DEFB106A	GATGATATGTGATCAAGCAA	-3	rC:dT	0.012	(0.000, 0.023)		0.116	0.209	30	60
DEFB106A_+_7683164.23-ENST00000335186.2_303	DEFB106A_+_7683164.23-ENST00000335186.2	DEFB106A	GATGATATGTGATCAAGTAA	-3	rU:dT	0.014	(0.001, 0.027)		0.116	0.186	30	50
DEFB106A_+_7683164.23-ENST00000335186.2_309	DEFB106A_+_7683164.23-ENST00000335186.2	DEFB106A	GATGATATGTGATCAAGAGA	-2	rG:dT	0.133	(0.115, 0.152)		0.113	0.235	30	40
DEFB106A_+_7683164.23-ENST00000335186.2_312	DEFB106A_+_7683164.23-ENST00000335186.2	DEFB106A	GATGATATGTGATCAAGACA	-2	rC:dT	0.005	(-0.007, 0.017)		0.113	0.209	30	50
DEFB106A_+_7683164.23-ENST00000335186.2_315	DEFB106A_+_7683164.23-ENST00000335186.2	DEFB106A	GATGATATGTGATCAAGATA	-2	rU:dT	0.011	(-0.001, 0.023)		0.113	0.186	30	60
DEFB106A_+_7683164.23-ENST00000335186.2_321	DEFB106A_+_7683164.23-ENST00000335186.2	DEFB106A	GATGATATGTGATCAAGAAG	-1	rG:dT	0.095	(0.080, 0.109)		0.105	0.235	30	50
DEFB106A_+_7683164.23-ENST00000335186.2_324	DEFB106A_+_7683164.23-ENST00000335186.2	DEFB106A	GATGATATGTGATCAAGAAC	-1	rC:dT	-0.000	(-0.013, 0.013)		0.105	0.209	30	50
DEFB106A_+_7683164.23-ENST00000335186.2_327	DEFB106A_+_7683164.23-ENST00000335186.2	DEFB106A	GATGATATGTGATCAAGAAT	-1	rU:dT	-0.005	(-0.016, 0.006)		0.105	0.186	30	40
DEFB106A_-_7682756.23-ENST00000335186.2	DEFB106A_-_7682756.23-ENST00000335186.2	DEFB106A	GTTCTGACCCCAGGTAAAAT			1.000					10	10	DEFB106B_+_7343845.23-ENST00000335479.2
DEFB106A_-_7682756.23-ENST00000335186.2_100	DEFB106A_-_7682756.23-ENST00000335186.2	DEFB106A	GATCTGACCCCAGGTAAAAT	-19	rA:dA	0.652	(0.583, 0.721)		0.260	0.182	10	10	DEFB106B_+_7343845.23-ENST00000335479.2_100
DEFB106A_-_7682756.23-ENST00000335186.2_103	DEFB106A_-_7682756.23-ENST00000335186.2	DEFB106A	GGTCTGACCCCAGGTAAAAT	-19	rG:dA	0.757	(0.690, 0.824)		0.260	0.200	10	10	DEFB106B_+_7343845.23-ENST00000335479.2_103
DEFB106A_-_7682756.23-ENST00000335186.2_106	DEFB106A_-_7682756.23-ENST00000335186.2	DEFB106A	GCTCTGACCCCAGGTAAAAT	-19	rC:dA	0.562	(0.507, 0.618)		0.260	0.225	10	10	DEFB106B_+_7343845.23-ENST00000335479.2_106
DEFB106A_-_7682756.23-ENST00000335186.2_112	DEFB106A_-_7682756.23-ENST00000335186.2	DEFB106A	GTACTGACCCCAGGTAAAAT	-18	rA:dA	0.641	(0.594, 0.687)		0.218	0.182	10	10	DEFB106B_+_7343845.23-ENST00000335479.2_112
DEFB106A_-_7682756.23-ENST00000335186.2_115	DEFB106A_-_7682756.23-ENST00000335186.2	DEFB106A	GTGCTGACCCCAGGTAAAAT	-18	rG:dA	0.733	(0.681, 0.784)		0.218	0.200	10	10	DEFB106B_+_7343845.23-ENST00000335479.2_115
DEFB106A_-_7682756.23-ENST00000335186.2_118	DEFB106A_-_7682756.23-ENST00000335186.2	DEFB106A	GTCCTGACCCCAGGTAAAAT	-18	rC:dA	0.585	(0.527, 0.643)		0.218	0.225	10	10	DEFB106B_+_7343845.23-ENST00000335479.2_118
DEFB106A_-_7682756.23-ENST00000335186.2_125	DEFB106A_-_7682756.23-ENST00000335186.2	DEFB106A	GTTATGACCCCAGGTAAAAT	-17	rA:dG	0.377	(0.342, 0.412)		0.274	0.164	10	10	DEFB106B_+_7343845.23-ENST00000335479.2_125
DEFB106A_-_7682756.23-ENST00000335186.2_128	DEFB106A_-_7682756.23-ENST00000335186.2	DEFB106A	GTTGTGACCCCAGGTAAAAT	-17	rG:dG	0.447	(0.404, 0.489)		0.274	0.212	10	10	DEFB106B_+_7343845.23-ENST00000335479.2_128
DEFB106A_-_7682756.23-ENST00000335186.2_133	DEFB106A_-_7682756.23-ENST00000335186.2	DEFB106A	GTTTTGACCCCAGGTAAAAT	-17	rU:dG	0.323	(0.287, 0.360)		0.274	0.192	10	10	DEFB106B_+_7343845.23-ENST00000335479.2_133
DEFB106A_-_7682756.23-ENST00000335186.2_136	DEFB106A_-_7682756.23-ENST00000335186.2	DEFB106A	GTTCAGACCCCAGGTAAAAT	-16	rA:dA	0.386	(0.346, 0.425)		0.261	0.182	10	10	DEFB106B_+_7343845.23-ENST00000335479.2_136
DEFB106A_-_7682756.23-ENST00000335186.2_139	DEFB106A_-_7682756.23-ENST00000335186.2	DEFB106A	GTTCGGACCCCAGGTAAAAT	-16	rG:dA	0.523	(0.481, 0.564)		0.261	0.200	10	10	DEFB106B_+_7343845.23-ENST00000335479.2_139
DEFB106A_-_7682756.23-ENST00000335186.2_142	DEFB106A_-_7682756.23-ENST00000335186.2	DEFB106A	GTTCCGACCCCAGGTAAAAT	-16	rC:dA	0.442	(0.387, 0.497)		0.261	0.225	10	10	DEFB106B_+_7343845.23-ENST00000335479.2_142
DEFB106A_-_7682756.23-ENST00000335186.2_150	DEFB106A_-_7682756.23-ENST00000335186.2	DEFB106A	GTTCTAACCCCAGGTAAAAT	-15	rA:dC	0.231	(0.195, 0.267)		0.223	0.201	10	10	DEFB106B_+_7343845.23-ENST00000335479.2_150
DEFB106A_-_7682756.23-ENST00000335186.2_155	DEFB106A_-_7682756.23-ENST00000335186.2	DEFB106A	GTTCTCACCCCAGGTAAAAT	-15	rC:dC	0.208	(0.177, 0.238)		0.223	0.165	10	10	DEFB106B_+_7343845.23-ENST00000335479.2_155
DEFB106A_-_7682756.23-ENST00000335186.2_158	DEFB106A_-_7682756.23-ENST00000335186.2	DEFB106A	GTTCTTACCCCAGGTAAAAT	-15	rU:dC	0.209	(0.177, 0.240)		0.223	0.165	10	10	DEFB106B_+_7343845.23-ENST00000335479.2_158
DEFB106A_-_7682756.23-ENST00000335186.2_165	DEFB106A_-_7682756.23-ENST00000335186.2	DEFB106A	GTTCTGGCCCCAGGTAAAAT	-14	rG:dT	0.558	(0.513, 0.604)		0.256	0.235	10	10	DEFB106B_+_7343845.23-ENST00000335479.2_165
DEFB106A_-_7682756.23-ENST00000335186.2_168	DEFB106A_-_7682756.23-ENST00000335186.2	DEFB106A	GTTCTGCCCCCAGGTAAAAT	-14	rC:dT	0.261	(0.220, 0.301)		0.256	0.209	10	10	DEFB106B_+_7343845.23-ENST00000335479.2_168
DEFB106A_-_7682756.23-ENST00000335186.2_171	DEFB106A_-_7682756.23-ENST00000335186.2	DEFB106A	GTTCTGTCCCCAGGTAAAAT	-14	rU:dT	0.311	(0.271, 0.351)		0.256	0.186	10	10	DEFB106B_+_7343845.23-ENST00000335479.2_171
DEFB106A_-_7682756.23-ENST00000335186.2_173	DEFB106A_-_7682756.23-ENST00000335186.2	DEFB106A	GTTCTGAACCCAGGTAAAAT	-13	rA:dG	0.201	(0.173, 0.228)		0.259	0.164	10	10	DEFB106B_+_7343845.23-ENST00000335479.2_173
DEFB106A_-_7682756.23-ENST00000335186.2_176	DEFB106A_-_7682756.23-ENST00000335186.2	DEFB106A	GTTCTGAGCCCAGGTAAAAT	-13	rG:dG	0.294	(0.259, 0.328)		0.259	0.212	10	10	DEFB106B_+_7343845.23-ENST00000335479.2_176
DEFB106A_-_7682756.23-ENST00000335186.2_181	DEFB106A_-_7682756.23-ENST00000335186.2	DEFB106A	GTTCTGATCCCAGGTAAAAT	-13	rU:dG	0.373	(0.337, 0.409)		0.259	0.192	10	10	DEFB106B_+_7343845.23-ENST00000335479.2_181
DEFB106A_-_7682756.23-ENST00000335186.2_185	DEFB106A_-_7682756.23-ENST00000335186.2	DEFB106A	GTTCTGACACCAGGTAAAAT	-12	rA:dG	0.155	(0.124, 0.186)		0.259	0.164	20	20	DEFB106B_+_7343845.23-ENST00000335479.2_185
DEFB106A_-_7682756.23-ENST00000335186.2_188	DEFB106A_-_7682756.23-ENST00000335186.2	DEFB106A	GTTCTGACGCCAGGTAAAAT	-12	rG:dG	0.233	(0.194, 0.272)		0.259	0.212	20	20	DEFB106B_+_7343845.23-ENST00000335479.2_188
DEFB106A_-_7682756.23-ENST00000335186.2_193	DEFB106A_-_7682756.23-ENST00000335186.2	DEFB106A	GTTCTGACTCCAGGTAAAAT	-12	rU:dG	0.319	(0.282, 0.356)		0.259	0.192	20	20	DEFB106B_+_7343845.23-ENST00000335479.2_193
DEFB106A_-_7682756.23-ENST00000335186.2_197	DEFB106A_-_7682756.23-ENST00000335186.2	DEFB106A	GTTCTGACCACAGGTAAAAT	-11	rA:dG	0.075	(0.055, 0.094)		0.242	0.164	20	20	DEFB106B_+_7343845.23-ENST00000335479.2_197
DEFB106A_-_7682756.23-ENST00000335186.2_200	DEFB106A_-_7682756.23-ENST00000335186.2	DEFB106A	GTTCTGACCGCAGGTAAAAT	-11	rG:dG	0.162	(0.133, 0.191)		0.242	0.212	20	20	DEFB106B_+_7343845.23-ENST00000335479.2_200
DEFB106A_-_7682756.23-ENST00000335186.2_205	DEFB106A_-_7682756.23-ENST00000335186.2	DEFB106A	GTTCTGACCTCAGGTAAAAT	-11	rU:dG	0.229	(0.196, 0.263)		0.242	0.192	20	20	DEFB106B_+_7343845.23-ENST00000335479.2_205
DEFB106A_-_7682756.23-ENST00000335186.2_209	DEFB106A_-_7682756.23-ENST00000335186.2	DEFB106A	GTTCTGACCCAAGGTAAAAT	-10	rA:dG	0.015	(0.002, 0.028)		0.204	0.164	20	20	DEFB106B_+_7343845.23-ENST00000335479.2_209
DEFB106A_-_7682756.23-ENST00000335186.2_212	DEFB106A_-_7682756.23-ENST00000335186.2	DEFB106A	GTTCTGACCCGAGGTAAAAT	-10	rG:dG	0.106	(0.086, 0.127)		0.204	0.212	20	20	DEFB106B_+_7343845.23-ENST00000335479.2_212
DEFB106A_-_7682756.23-ENST00000335186.2_217	DEFB106A_-_7682756.23-ENST00000335186.2	DEFB106A	GTTCTGACCCTAGGTAAAAT	-10	rU:dG	0.177	(0.149, 0.205)		0.204	0.192	20	20	DEFB106B_+_7343845.23-ENST00000335479.2_217
DEFB106A_-_7682756.23-ENST00000335186.2_225	DEFB106A_-_7682756.23-ENST00000335186.2	DEFB106A	GTTCTGACCCCGGGTAAAAT	-9	rG:dT	0.429	(0.388, 0.470)		0.191	0.235	20	20	DEFB106B_+_7343845.23-ENST00000335479.2_225
DEFB106A_-_7682756.23-ENST00000335186.2_228	DEFB106A_-_7682756.23-ENST00000335186.2	DEFB106A	GTTCTGACCCCCGGTAAAAT	-9	rC:dT	0.077	(0.064, 0.091)		0.191	0.209	20	20	DEFB106B_+_7343845.23-ENST00000335479.2_228
DEFB106A_-_7682756.23-ENST00000335186.2_231	DEFB106A_-_7682756.23-ENST00000335186.2	DEFB106A	GTTCTGACCCCTGGTAAAAT	-9	rU:dT	0.076	(0.062, 0.091)		0.191	0.186	20	20	DEFB106B_+_7343845.23-ENST00000335479.2_231
DEFB106A_-_7682756.23-ENST00000335186.2_234	DEFB106A_-_7682756.23-ENST00000335186.2	DEFB106A	GTTCTGACCCCAAGTAAAAT	-8	rA:dC	0.004	(-0.004, 0.013)		0.181	0.201	20	20	DEFB106B_+_7343845.23-ENST00000335479.2_234
DEFB106A_-_7682756.23-ENST00000335186.2_239	DEFB106A_-_7682756.23-ENST00000335186.2	DEFB106A	GTTCTGACCCCACGTAAAAT	-8	rC:dC	0.004	(-0.005, 0.013)		0.181	0.165	20	20	DEFB106B_+_7343845.23-ENST00000335479.2_239
DEFB106A_-_7682756.23-ENST00000335186.2_242	DEFB106A_-_7682756.23-ENST00000335186.2	DEFB106A	GTTCTGACCCCATGTAAAAT	-8	rU:dC	0.001	(-0.008, 0.010)		0.181	0.165	20	20	DEFB106B_+_7343845.23-ENST00000335479.2_242
DEFB106A_-_7682756.23-ENST00000335186.2_246	DEFB106A_-_7682756.23-ENST00000335186.2	DEFB106A	GTTCTGACCCCAGATAAAAT	-7	rA:dC	0.022	(0.013, 0.032)		0.120	0.201	20	30	DEFB106B_+_7343845.23-ENST00000335479.2_246
DEFB106A_-_7682756.23-ENST00000335186.2_251	DEFB106A_-_7682756.23-ENST00000335186.2	DEFB106A	GTTCTGACCCCAGCTAAAAT	-7	rC:dC	0.005	(-0.003, 0.013)		0.120	0.165	30	30	DEFB106B_+_7343845.23-ENST00000335479.2_251
DEFB106A_-_7682756.23-ENST00000335186.2_254	DEFB106A_-_7682756.23-ENST00000335186.2	DEFB106A	GTTCTGACCCCAGTTAAAAT	-7	rU:dC	-0.003	(-0.013, 0.006)		0.120	0.165	20	30	DEFB106B_+_7343845.23-ENST00000335479.2_254
DEFB106A_-_7682756.23-ENST00000335186.2_256	DEFB106A_-_7682756.23-ENST00000335186.2	DEFB106A	GTTCTGACCCCAGGAAAAAT	-6	rA:dA	0.038	(0.027, 0.050)		0.139	0.182	30	30	DEFB106B_+_7343845.23-ENST00000335479.2_256
DEFB106A_-_7682756.23-ENST00000335186.2_259	DEFB106A_-_7682756.23-ENST00000335186.2	DEFB106A	GTTCTGACCCCAGGGAAAAT	-6	rG:dA	0.063	(0.053, 0.073)		0.139	0.200	30	30	DEFB106B_+_7343845.23-ENST00000335479.2_259
DEFB106A_-_7682756.23-ENST00000335186.2_262	DEFB106A_-_7682756.23-ENST00000335186.2	DEFB106A	GTTCTGACCCCAGGCAAAAT	-6	rC:dA	0.052	(0.042, 0.063)		0.139	0.225	30	30	DEFB106B_+_7343845.23-ENST00000335479.2_262
DEFB106A_-_7682756.23-ENST00000335186.2_273	DEFB106A_-_7682756.23-ENST00000335186.2	DEFB106A	GTTCTGACCCCAGGTGAAAT	-5	rG:dT	0.200	(0.176, 0.224)		0.130	0.235	30	30	DEFB106B_+_7343845.23-ENST00000335479.2_273
DEFB106A_-_7682756.23-ENST00000335186.2_276	DEFB106A_-_7682756.23-ENST00000335186.2	DEFB106A	GTTCTGACCCCAGGTCAAAT	-5	rC:dT	0.048	(0.034, 0.061)		0.130	0.209	30	30	DEFB106B_+_7343845.23-ENST00000335479.2_276
DEFB106A_-_7682756.23-ENST00000335186.2_279	DEFB106A_-_7682756.23-ENST00000335186.2	DEFB106A	GTTCTGACCCCAGGTTAAAT	-5	rU:dT	0.030	(0.019, 0.042)		0.130	0.186	30	30	DEFB106B_+_7343845.23-ENST00000335479.2_279
DEFB106A_-_7682756.23-ENST00000335186.2_285	DEFB106A_-_7682756.23-ENST00000335186.2	DEFB106A	GTTCTGACCCCAGGTAGAAT	-4	rG:dT	0.270	(0.239, 0.301)		0.147	0.235	30	30	DEFB106B_+_7343845.23-ENST00000335479.2_285
DEFB106A_-_7682756.23-ENST00000335186.2_288	DEFB106A_-_7682756.23-ENST00000335186.2	DEFB106A	GTTCTGACCCCAGGTACAAT	-4	rC:dT	0.045	(0.034, 0.055)		0.147	0.209	30	30	DEFB106B_+_7343845.23-ENST00000335479.2_288
DEFB106A_-_7682756.23-ENST00000335186.2_291	DEFB106A_-_7682756.23-ENST00000335186.2	DEFB106A	GTTCTGACCCCAGGTATAAT	-4	rU:dT	0.045	(0.032, 0.057)		0.147	0.186	30	30	DEFB106B_+_7343845.23-ENST00000335479.2_291
DEFB106A_-_7682756.23-ENST00000335186.2_297	DEFB106A_-_7682756.23-ENST00000335186.2	DEFB106A	GTTCTGACCCCAGGTAAGAT	-3	rG:dT	0.298	(0.271, 0.326)		0.116	0.235	30	30	DEFB106B_+_7343845.23-ENST00000335479.2_297
DEFB106A_-_7682756.23-ENST00000335186.2_300	DEFB106A_-_7682756.23-ENST00000335186.2	DEFB106A	GTTCTGACCCCAGGTAACAT	-3	rC:dT	0.053	(0.043, 0.063)		0.116	0.209	30	30	DEFB106B_+_7343845.23-ENST00000335479.2_300
DEFB106A_-_7682756.23-ENST00000335186.2_303	DEFB106A_-_7682756.23-ENST00000335186.2	DEFB106A	GTTCTGACCCCAGGTAATAT	-3	rU:dT	0.044	(0.034, 0.054)		0.116	0.186	30	30	DEFB106B_+_7343845.23-ENST00000335479.2_303
DEFB106A_-_7682756.23-ENST00000335186.2_309	DEFB106A_-_7682756.23-ENST00000335186.2	DEFB106A	GTTCTGACCCCAGGTAAAGT	-2	rG:dT	0.199	(0.177, 0.222)		0.113	0.235	30	30	DEFB106B_+_7343845.23-ENST00000335479.2_309
DEFB106A_-_7682756.23-ENST00000335186.2_312	DEFB106A_-_7682756.23-ENST00000335186.2	DEFB106A	GTTCTGACCCCAGGTAAACT	-2	rC:dT	0.039	(0.029, 0.048)		0.113	0.209	20	30	DEFB106B_+_7343845.23-ENST00000335479.2_312
DEFB106A_-_7682756.23-ENST00000335186.2_315	DEFB106A_-_7682756.23-ENST00000335186.2	DEFB106A	GTTCTGACCCCAGGTAAATT	-2	rU:dT	0.035	(0.025, 0.045)		0.113	0.186	30	30	DEFB106B_+_7343845.23-ENST00000335479.2_315
DEFB106A_-_7682756.23-ENST00000335186.2_316	DEFB106A_-_7682756.23-ENST00000335186.2	DEFB106A	GTTCTGACCCCAGGTAAAAA	-1	rA:dA	0.037	(0.028, 0.047)		0.105	0.182	30	30	DEFB106B_+_7343845.23-ENST00000335479.2_316
DEFB106A_-_7682756.23-ENST00000335186.2_319	DEFB106A_-_7682756.23-ENST00000335186.2	DEFB106A	GTTCTGACCCCAGGTAAAAG	-1	rG:dA	0.086	(0.076, 0.096)		0.105	0.200	30	30	DEFB106B_+_7343845.23-ENST00000335479.2_319
DEFB106A_-_7682756.23-ENST00000335186.2_322	DEFB106A_-_7682756.23-ENST00000335186.2	DEFB106A	GTTCTGACCCCAGGTAAAAC	-1	rC:dA	0.048	(0.038, 0.059)		0.105	0.225	30	30	DEFB106B_+_7343845.23-ENST00000335479.2_322
DEFB106A_-_7682783.23-ENST00000335186.2	DEFB106A_-_7682783.23-ENST00000335186.2	DEFB106A	GTTACAGGGAAGGTGATCGG			1.000					10	10
DEFB106A_-_7682783.23-ENST00000335186.2_100	DEFB106A_-_7682783.23-ENST00000335186.2	DEFB106A	GATACAGGGAAGGTGATCGG	-19	rA:dA	1.019	(0.987, 1.051)		0.260	0.182	10	10
DEFB106A_-_7682783.23-ENST00000335186.2_103	DEFB106A_-_7682783.23-ENST00000335186.2	DEFB106A	GGTACAGGGAAGGTGATCGG	-19	rG:dA	1.034	(1.001, 1.068)		0.260	0.200	10	10
DEFB106A_-_7682783.23-ENST00000335186.2_106	DEFB106A_-_7682783.23-ENST00000335186.2	DEFB106A	GCTACAGGGAAGGTGATCGG	-19	rC:dA	1.020	(0.988, 1.051)		0.260	0.225	10	10
DEFB106A_-_7682783.23-ENST00000335186.2_112	DEFB106A_-_7682783.23-ENST00000335186.2	DEFB106A	GTAACAGGGAAGGTGATCGG	-18	rA:dA	0.986	(0.957, 1.014)		0.218	0.182	10	10
DEFB106A_-_7682783.23-ENST00000335186.2_115	DEFB106A_-_7682783.23-ENST00000335186.2	DEFB106A	GTGACAGGGAAGGTGATCGG	-18	rG:dA	0.991	(0.961, 1.020)		0.218	0.200	10	10
DEFB106A_-_7682783.23-ENST00000335186.2_118	DEFB106A_-_7682783.23-ENST00000335186.2	DEFB106A	GTCACAGGGAAGGTGATCGG	-18	rC:dA	1.005	(0.971, 1.038)		0.218	0.225	10	10
DEFB106A_-_7682783.23-ENST00000335186.2_129	DEFB106A_-_7682783.23-ENST00000335186.2	DEFB106A	GTTGCAGGGAAGGTGATCGG	-17	rG:dT	1.008	(0.971, 1.045)		0.274	0.235	10	10
DEFB106A_-_7682783.23-ENST00000335186.2_132	DEFB106A_-_7682783.23-ENST00000335186.2	DEFB106A	GTTCCAGGGAAGGTGATCGG	-17	rC:dT	0.969	(0.940, 0.997)		0.274	0.209	10	10
DEFB106A_-_7682783.23-ENST00000335186.2_135	DEFB106A_-_7682783.23-ENST00000335186.2	DEFB106A	GTTTCAGGGAAGGTGATCGG	-17	rU:dT	0.914	(0.885, 0.943)		0.274	0.186	10	10
DEFB106A_-_7682783.23-ENST00000335186.2_137	DEFB106A_-_7682783.23-ENST00000335186.2	DEFB106A	GTTAAAGGGAAGGTGATCGG	-16	rA:dG	0.838	(0.807, 0.870)		0.261	0.164	10	10
DEFB106A_-_7682783.23-ENST00000335186.2_140	DEFB106A_-_7682783.23-ENST00000335186.2	DEFB106A	GTTAGAGGGAAGGTGATCGG	-16	rG:dG	0.876	(0.847, 0.905)		0.261	0.212	10	10
DEFB106A_-_7682783.23-ENST00000335186.2_145	DEFB106A_-_7682783.23-ENST00000335186.2	DEFB106A	GTTATAGGGAAGGTGATCGG	-16	rU:dG	0.876	(0.849, 0.903)		0.261	0.192	10	10
DEFB106A_-_7682783.23-ENST00000335186.2_153	DEFB106A_-_7682783.23-ENST00000335186.2	DEFB106A	GTTACGGGGAAGGTGATCGG	-15	rG:dT	0.951	(0.919, 0.983)		0.223	0.235	10	10
DEFB106A_-_7682783.23-ENST00000335186.2_156	DEFB106A_-_7682783.23-ENST00000335186.2	DEFB106A	GTTACCGGGAAGGTGATCGG	-15	rC:dT	0.940	(0.914, 0.966)		0.223	0.209	10	10
DEFB106A_-_7682783.23-ENST00000335186.2_159	DEFB106A_-_7682783.23-ENST00000335186.2	DEFB106A	GTTACTGGGAAGGTGATCGG	-15	rU:dT	0.912	(0.887, 0.938)		0.223	0.186	10	10
DEFB106A_-_7682783.23-ENST00000335186.2_162	DEFB106A_-_7682783.23-ENST00000335186.2	DEFB106A	GTTACAAGGAAGGTGATCGG	-14	rA:dC	0.795	(0.763, 0.827)		0.256	0.201	10	10
DEFB106A_-_7682783.23-ENST00000335186.2_167	DEFB106A_-_7682783.23-ENST00000335186.2	DEFB106A	GTTACACGGAAGGTGATCGG	-14	rC:dC	0.722	(0.682, 0.761)		0.256	0.165	10	10
DEFB106A_-_7682783.23-ENST00000335186.2_170	DEFB106A_-_7682783.23-ENST00000335186.2	DEFB106A	GTTACATGGAAGGTGATCGG	-14	rU:dC	0.749	(0.715, 0.782)		0.256	0.165	10	10
DEFB106A_-_7682783.23-ENST00000335186.2_174	DEFB106A_-_7682783.23-ENST00000335186.2	DEFB106A	GTTACAGAGAAGGTGATCGG	-13	rA:dC	0.729	(0.693, 0.764)		0.259	0.201	10	10
DEFB106A_-_7682783.23-ENST00000335186.2_179	DEFB106A_-_7682783.23-ENST00000335186.2	DEFB106A	GTTACAGCGAAGGTGATCGG	-13	rC:dC	0.525	(0.486, 0.564)		0.259	0.165	10	10
DEFB106A_-_7682783.23-ENST00000335186.2_182	DEFB106A_-_7682783.23-ENST00000335186.2	DEFB106A	GTTACAGTGAAGGTGATCGG	-13	rU:dC	0.640	(0.601, 0.679)		0.259	0.165	10	10
DEFB106A_-_7682783.23-ENST00000335186.2_186	DEFB106A_-_7682783.23-ENST00000335186.2	DEFB106A	GTTACAGGAAAGGTGATCGG	-12	rA:dC	0.669	(0.631, 0.707)		0.259	0.201	20	20
DEFB106A_-_7682783.23-ENST00000335186.2_191	DEFB106A_-_7682783.23-ENST00000335186.2	DEFB106A	GTTACAGGCAAGGTGATCGG	-12	rC:dC	0.401	(0.363, 0.439)		0.259	0.165	20	20
DEFB106A_-_7682783.23-ENST00000335186.2_194	DEFB106A_-_7682783.23-ENST00000335186.2	DEFB106A	GTTACAGGTAAGGTGATCGG	-12	rU:dC	0.551	(0.514, 0.587)		0.259	0.165	20	20
DEFB106A_-_7682783.23-ENST00000335186.2_201	DEFB106A_-_7682783.23-ENST00000335186.2	DEFB106A	GTTACAGGGGAGGTGATCGG	-11	rG:dT	0.816	(0.789, 0.843)		0.242	0.235	20	20
DEFB106A_-_7682783.23-ENST00000335186.2_204	DEFB106A_-_7682783.23-ENST00000335186.2	DEFB106A	GTTACAGGGCAGGTGATCGG	-11	rC:dT	0.590	(0.544, 0.635)		0.242	0.209	20	20
DEFB106A_-_7682783.23-ENST00000335186.2_207	DEFB106A_-_7682783.23-ENST00000335186.2	DEFB106A	GTTACAGGGTAGGTGATCGG	-11	rU:dT	0.657	(0.617, 0.698)		0.242	0.186	20	20
DEFB106A_-_7682783.23-ENST00000335186.2_213	DEFB106A_-_7682783.23-ENST00000335186.2	DEFB106A	GTTACAGGGAGGGTGATCGG	-10	rG:dT	0.806	(0.777, 0.835)		0.204	0.235	20	20
DEFB106A_-_7682783.23-ENST00000335186.2_216	DEFB106A_-_7682783.23-ENST00000335186.2	DEFB106A	GTTACAGGGACGGTGATCGG	-10	rC:dT	0.597	(0.558, 0.637)		0.204	0.209	20	20
DEFB106A_-_7682783.23-ENST00000335186.2_219	DEFB106A_-_7682783.23-ENST00000335186.2	DEFB106A	GTTACAGGGATGGTGATCGG	-10	rU:dT	0.607	(0.567, 0.648)		0.204	0.186	20	20
DEFB106A_-_7682783.23-ENST00000335186.2_222	DEFB106A_-_7682783.23-ENST00000335186.2	DEFB106A	GTTACAGGGAAAGTGATCGG	-9	rA:dC	0.188	(0.162, 0.214)		0.191	0.201	20	20
DEFB106A_-_7682783.23-ENST00000335186.2_227	DEFB106A_-_7682783.23-ENST00000335186.2	DEFB106A	GTTACAGGGAACGTGATCGG	-9	rC:dC	0.076	(0.060, 0.091)		0.191	0.165	20	20
DEFB106A_-_7682783.23-ENST00000335186.2_230	DEFB106A_-_7682783.23-ENST00000335186.2	DEFB106A	GTTACAGGGAATGTGATCGG	-9	rU:dC	0.088	(0.071, 0.105)		0.191	0.165	20	20
DEFB106A_-_7682783.23-ENST00000335186.2_234	DEFB106A_-_7682783.23-ENST00000335186.2	DEFB106A	GTTACAGGGAAGATGATCGG	-8	rA:dC	0.256	(0.221, 0.290)		0.181	0.201	20	20
DEFB106A_-_7682783.23-ENST00000335186.2_239	DEFB106A_-_7682783.23-ENST00000335186.2	DEFB106A	GTTACAGGGAAGCTGATCGG	-8	rC:dC	0.095	(0.077, 0.113)		0.181	0.165	20	20
DEFB106A_-_7682783.23-ENST00000335186.2_242	DEFB106A_-_7682783.23-ENST00000335186.2	DEFB106A	GTTACAGGGAAGTTGATCGG	-8	rU:dC	0.093	(0.076, 0.111)		0.181	0.165	20	20
DEFB106A_-_7682783.23-ENST00000335186.2_244	DEFB106A_-_7682783.23-ENST00000335186.2	DEFB106A	GTTACAGGGAAGGAGATCGG	-7	rA:dA	0.369	(0.330, 0.408)		0.120	0.182	30	30
DEFB106A_-_7682783.23-ENST00000335186.2_247	DEFB106A_-_7682783.23-ENST00000335186.2	DEFB106A	GTTACAGGGAAGGGGATCGG	-7	rG:dA	0.373	(0.348, 0.398)		0.120	0.200	30	30
DEFB106A_-_7682783.23-ENST00000335186.2_250	DEFB106A_-_7682783.23-ENST00000335186.2	DEFB106A	GTTACAGGGAAGGCGATCGG	-7	rC:dA	0.417	(0.375, 0.459)		0.120	0.225	30	30
DEFB106A_-_7682783.23-ENST00000335186.2_258	DEFB106A_-_7682783.23-ENST00000335186.2	DEFB106A	GTTACAGGGAAGGTAATCGG	-6	rA:dC	0.390	(0.356, 0.424)		0.139	0.201	30	30
DEFB106A_-_7682783.23-ENST00000335186.2_263	DEFB106A_-_7682783.23-ENST00000335186.2	DEFB106A	GTTACAGGGAAGGTCATCGG	-6	rC:dC	0.138	(0.121, 0.155)		0.139	0.165	30	30
DEFB106A_-_7682783.23-ENST00000335186.2_266	DEFB106A_-_7682783.23-ENST00000335186.2	DEFB106A	GTTACAGGGAAGGTTATCGG	-6	rU:dC	0.162	(0.140, 0.183)		0.139	0.165	30	30
DEFB106A_-_7682783.23-ENST00000335186.2_273	DEFB106A_-_7682783.23-ENST00000335186.2	DEFB106A	GTTACAGGGAAGGTGGTCGG	-5	rG:dT	0.518	(0.482, 0.553)		0.130	0.235	30	30
DEFB106A_-_7682783.23-ENST00000335186.2_276	DEFB106A_-_7682783.23-ENST00000335186.2	DEFB106A	GTTACAGGGAAGGTGCTCGG	-5	rC:dT	0.299	(0.257, 0.341)		0.130	0.209	30	30
DEFB106A_-_7682783.23-ENST00000335186.2_279	DEFB106A_-_7682783.23-ENST00000335186.2	DEFB106A	GTTACAGGGAAGGTGTTCGG	-5	rU:dT	0.271	(0.235, 0.308)		0.130	0.186	30	30
DEFB106A_-_7682783.23-ENST00000335186.2_280	DEFB106A_-_7682783.23-ENST00000335186.2	DEFB106A	GTTACAGGGAAGGTGAACGG	-4	rA:dA	0.405	(0.369, 0.441)		0.147	0.182	30	30
DEFB106A_-_7682783.23-ENST00000335186.2_283	DEFB106A_-_7682783.23-ENST00000335186.2	DEFB106A	GTTACAGGGAAGGTGAGCGG	-4	rG:dA	0.433	(0.401, 0.466)		0.147	0.200	30	30
DEFB106A_-_7682783.23-ENST00000335186.2_286	DEFB106A_-_7682783.23-ENST00000335186.2	DEFB106A	GTTACAGGGAAGGTGACCGG	-4	rC:dA	0.383	(0.349, 0.418)		0.147	0.225	30	30
DEFB106A_-_7682783.23-ENST00000335186.2_293	DEFB106A_-_7682783.23-ENST00000335186.2	DEFB106A	GTTACAGGGAAGGTGATAGG	-3	rA:dG	0.161	(0.135, 0.188)		0.116	0.164	30	30
DEFB106A_-_7682783.23-ENST00000335186.2_296	DEFB106A_-_7682783.23-ENST00000335186.2	DEFB106A	GTTACAGGGAAGGTGATGGG	-3	rG:dG	0.300	(0.270, 0.330)		0.116	0.212	30	30
DEFB106A_-_7682783.23-ENST00000335186.2_301	DEFB106A_-_7682783.23-ENST00000335186.2	DEFB106A	GTTACAGGGAAGGTGATTGG	-3	rU:dG	0.262	(0.224, 0.300)		0.116	0.192	30	30
DEFB106A_-_7682783.23-ENST00000335186.2_306	DEFB106A_-_7682783.23-ENST00000335186.2	DEFB106A	GTTACAGGGAAGGTGATCAG	-2	rA:dC	0.194	(0.167, 0.220)		0.113	0.201	30	30
DEFB106A_-_7682783.23-ENST00000335186.2_311	DEFB106A_-_7682783.23-ENST00000335186.2	DEFB106A	GTTACAGGGAAGGTGATCCG	-2	rC:dC	0.088	(0.072, 0.105)		0.113	0.165	30	30
DEFB106A_-_7682783.23-ENST00000335186.2_314	DEFB106A_-_7682783.23-ENST00000335186.2	DEFB106A	GTTACAGGGAAGGTGATCTG	-2	rU:dC	0.092	(0.079, 0.105)		0.113	0.165	30	30
DEFB106A_-_7682783.23-ENST00000335186.2_318	DEFB106A_-_7682783.23-ENST00000335186.2	DEFB106A	GTTACAGGGAAGGTGATCGA	-1	rA:dC	0.174	(0.148, 0.199)		0.105	0.201	30	30
DEFB106A_-_7682783.23-ENST00000335186.2_323	DEFB106A_-_7682783.23-ENST00000335186.2	DEFB106A	GTTACAGGGAAGGTGATCGC	-1	rC:dC	0.077	(0.067, 0.088)		0.105	0.165	30	30
DEFB106A_-_7682783.23-ENST00000335186.2_326	DEFB106A_-_7682783.23-ENST00000335186.2	DEFB106A	GTTACAGGGAAGGTGATCGT	-1	rU:dC	0.097	(0.085, 0.108)		0.105	0.165	30	30
DEFB106A_-_7682786.23-ENST00000335186.2	DEFB106A_-_7682786.23-ENST00000335186.2	DEFB106A	GCAGGGAAGGTGATCGGAGG			1.000					10	10
DEFB106A_-_7682786.23-ENST00000335186.2_101	DEFB106A_-_7682786.23-ENST00000335186.2	DEFB106A	GAAGGGAAGGTGATCGGAGG	-19	rA:dG	0.920	(0.887, 0.954)		0.260	0.164	10	10
DEFB106A_-_7682786.23-ENST00000335186.2_104	DEFB106A_-_7682786.23-ENST00000335186.2	DEFB106A	GGAGGGAAGGTGATCGGAGG	-19	rG:dG	0.933	(0.901, 0.964)		0.260	0.212	10	10
DEFB106A_-_7682786.23-ENST00000335186.2_109	DEFB106A_-_7682786.23-ENST00000335186.2	DEFB106A	GTAGGGAAGGTGATCGGAGG	-19	rU:dG	0.895	(0.862, 0.928)		0.260	0.192	10	10
DEFB106A_-_7682786.23-ENST00000335186.2_117	DEFB106A_-_7682786.23-ENST00000335186.2	DEFB106A	GCGGGGAAGGTGATCGGAGG	-18	rG:dT	0.999	(0.955, 1.042)		0.218	0.235	10	10
DEFB106A_-_7682786.23-ENST00000335186.2_120	DEFB106A_-_7682786.23-ENST00000335186.2	DEFB106A	GCCGGGAAGGTGATCGGAGG	-18	rC:dT	0.988	(0.947, 1.028)		0.218	0.209	10	10
DEFB106A_-_7682786.23-ENST00000335186.2_123	DEFB106A_-_7682786.23-ENST00000335186.2	DEFB106A	GCTGGGAAGGTGATCGGAGG	-18	rU:dT	0.912	(0.877, 0.947)		0.218	0.186	10	10
DEFB106A_-_7682786.23-ENST00000335186.2_126	DEFB106A_-_7682786.23-ENST00000335186.2	DEFB106A	GCAAGGAAGGTGATCGGAGG	-17	rA:dC	0.816	(0.792, 0.841)		0.274	0.201	10	10
DEFB106A_-_7682786.23-ENST00000335186.2_131	DEFB106A_-_7682786.23-ENST00000335186.2	DEFB106A	GCACGGAAGGTGATCGGAGG	-17	rC:dC	0.841	(0.815, 0.867)		0.274	0.165	10	10
DEFB106A_-_7682786.23-ENST00000335186.2_134	DEFB106A_-_7682786.23-ENST00000335186.2	DEFB106A	GCATGGAAGGTGATCGGAGG	-17	rU:dC	0.778	(0.755, 0.800)		0.274	0.165	10	10
DEFB106A_-_7682786.23-ENST00000335186.2_138	DEFB106A_-_7682786.23-ENST00000335186.2	DEFB106A	GCAGAGAAGGTGATCGGAGG	-16	rA:dC	0.761	(0.736, 0.787)		0.261	0.201	10	10
DEFB106A_-_7682786.23-ENST00000335186.2_143	DEFB106A_-_7682786.23-ENST00000335186.2	DEFB106A	GCAGCGAAGGTGATCGGAGG	-16	rC:dC	0.721	(0.691, 0.752)		0.261	0.165	10	10
DEFB106A_-_7682786.23-ENST00000335186.2_146	DEFB106A_-_7682786.23-ENST00000335186.2	DEFB106A	GCAGTGAAGGTGATCGGAGG	-16	rU:dC	0.663	(0.628, 0.698)		0.261	0.165	10	10
DEFB106A_-_7682786.23-ENST00000335186.2_150	DEFB106A_-_7682786.23-ENST00000335186.2	DEFB106A	GCAGGAAAGGTGATCGGAGG	-15	rA:dC	0.729	(0.699, 0.758)		0.223	0.201	10	10
DEFB106A_-_7682786.23-ENST00000335186.2_155	DEFB106A_-_7682786.23-ENST00000335186.2	DEFB106A	GCAGGCAAGGTGATCGGAGG	-15	rC:dC	0.693	(0.658, 0.728)		0.223	0.165	10	10
DEFB106A_-_7682786.23-ENST00000335186.2_158	DEFB106A_-_7682786.23-ENST00000335186.2	DEFB106A	GCAGGTAAGGTGATCGGAGG	-15	rU:dC	0.712	(0.680, 0.745)		0.223	0.165	10	10
DEFB106A_-_7682786.23-ENST00000335186.2_165	DEFB106A_-_7682786.23-ENST00000335186.2	DEFB106A	GCAGGGGAGGTGATCGGAGG	-14	rG:dT	0.842	(0.819, 0.865)		0.256	0.235	10	10
DEFB106A_-_7682786.23-ENST00000335186.2_168	DEFB106A_-_7682786.23-ENST00000335186.2	DEFB106A	GCAGGGCAGGTGATCGGAGG	-14	rC:dT	0.836	(0.808, 0.864)		0.256	0.209	10	10
DEFB106A_-_7682786.23-ENST00000335186.2_171	DEFB106A_-_7682786.23-ENST00000335186.2	DEFB106A	GCAGGGTAGGTGATCGGAGG	-14	rU:dT	0.837	(0.812, 0.862)		0.256	0.186	10	10
DEFB106A_-_7682786.23-ENST00000335186.2_177	DEFB106A_-_7682786.23-ENST00000335186.2	DEFB106A	GCAGGGAGGGTGATCGGAGG	-13	rG:dT	0.827	(0.803, 0.852)		0.259	0.235	10	10
DEFB106A_-_7682786.23-ENST00000335186.2_180	DEFB106A_-_7682786.23-ENST00000335186.2	DEFB106A	GCAGGGACGGTGATCGGAGG	-13	rC:dT	0.766	(0.743, 0.790)		0.259	0.209	10	10
DEFB106A_-_7682786.23-ENST00000335186.2_183	DEFB106A_-_7682786.23-ENST00000335186.2	DEFB106A	GCAGGGATGGTGATCGGAGG	-13	rU:dT	0.792	(0.770, 0.813)		0.259	0.186	10	10
DEFB106A_-_7682786.23-ENST00000335186.2_186	DEFB106A_-_7682786.23-ENST00000335186.2	DEFB106A	GCAGGGAAAGTGATCGGAGG	-12	rA:dC	0.539	(0.502, 0.576)		0.259	0.201	20	20
DEFB106A_-_7682786.23-ENST00000335186.2_191	DEFB106A_-_7682786.23-ENST00000335186.2	DEFB106A	GCAGGGAACGTGATCGGAGG	-12	rC:dC	0.346	(0.301, 0.391)		0.259	0.165	20	20
DEFB106A_-_7682786.23-ENST00000335186.2_194	DEFB106A_-_7682786.23-ENST00000335186.2	DEFB106A	GCAGGGAATGTGATCGGAGG	-12	rU:dC	0.434	(0.395, 0.473)		0.259	0.165	20	20
DEFB106A_-_7682786.23-ENST00000335186.2_198	DEFB106A_-_7682786.23-ENST00000335186.2	DEFB106A	GCAGGGAAGATGATCGGAGG	-11	rA:dC	0.439	(0.404, 0.475)		0.242	0.201	20	20
DEFB106A_-_7682786.23-ENST00000335186.2_203	DEFB106A_-_7682786.23-ENST00000335186.2	DEFB106A	GCAGGGAAGCTGATCGGAGG	-11	rC:dC	0.176	(0.147, 0.205)		0.242	0.165	20	20
DEFB106A_-_7682786.23-ENST00000335186.2_206	DEFB106A_-_7682786.23-ENST00000335186.2	DEFB106A	GCAGGGAAGTTGATCGGAGG	-11	rU:dC	0.255	(0.221, 0.289)		0.242	0.165	20	20
DEFB106A_-_7682786.23-ENST00000335186.2_208	DEFB106A_-_7682786.23-ENST00000335186.2	DEFB106A	GCAGGGAAGGAGATCGGAGG	-10	rA:dA	0.505	(0.480, 0.531)		0.204	0.182	20	20
DEFB106A_-_7682786.23-ENST00000335186.2_211	DEFB106A_-_7682786.23-ENST00000335186.2	DEFB106A	GCAGGGAAGGGGATCGGAGG	-10	rG:dA	0.593	(0.572, 0.614)		0.204	0.200	20	20
DEFB106A_-_7682786.23-ENST00000335186.2_214	DEFB106A_-_7682786.23-ENST00000335186.2	DEFB106A	GCAGGGAAGGCGATCGGAGG	-10	rC:dA	0.549	(0.528, 0.570)		0.204	0.225	20	20
DEFB106A_-_7682786.23-ENST00000335186.2_222	DEFB106A_-_7682786.23-ENST00000335186.2	DEFB106A	GCAGGGAAGGTAATCGGAGG	-9	rA:dC	0.231	(0.209, 0.254)		0.191	0.201	20	20
DEFB106A_-_7682786.23-ENST00000335186.2_227	DEFB106A_-_7682786.23-ENST00000335186.2	DEFB106A	GCAGGGAAGGTCATCGGAGG	-9	rC:dC	0.123	(0.111, 0.135)		0.191	0.165	20	20
DEFB106A_-_7682786.23-ENST00000335186.2_230	DEFB106A_-_7682786.23-ENST00000335186.2	DEFB106A	GCAGGGAAGGTTATCGGAGG	-9	rU:dC	0.133	(0.119, 0.146)		0.191	0.165	20	20
DEFB106A_-_7682786.23-ENST00000335186.2_237	DEFB106A_-_7682786.23-ENST00000335186.2	DEFB106A	GCAGGGAAGGTGGTCGGAGG	-8	rG:dT	0.665	(0.639, 0.692)		0.181	0.235	20	20
DEFB106A_-_7682786.23-ENST00000335186.2_240	DEFB106A_-_7682786.23-ENST00000335186.2	DEFB106A	GCAGGGAAGGTGCTCGGAGG	-8	rC:dT	0.362	(0.325, 0.399)		0.181	0.209	20	20
DEFB106A_-_7682786.23-ENST00000335186.2_243	DEFB106A_-_7682786.23-ENST00000335186.2	DEFB106A	GCAGGGAAGGTGTTCGGAGG	-8	rU:dT	0.344	(0.308, 0.380)		0.181	0.186	20	20
DEFB106A_-_7682786.23-ENST00000335186.2_244	DEFB106A_-_7682786.23-ENST00000335186.2	DEFB106A	GCAGGGAAGGTGAACGGAGG	-7	rA:dA	0.269	(0.244, 0.294)		0.120	0.182	30	30
DEFB106A_-_7682786.23-ENST00000335186.2_247	DEFB106A_-_7682786.23-ENST00000335186.2	DEFB106A	GCAGGGAAGGTGAGCGGAGG	-7	rG:dA	0.273	(0.253, 0.293)		0.120	0.200	30	30
DEFB106A_-_7682786.23-ENST00000335186.2_250	DEFB106A_-_7682786.23-ENST00000335186.2	DEFB106A	GCAGGGAAGGTGACCGGAGG	-7	rC:dA	0.427	(0.407, 0.447)		0.120	0.225	30	30
DEFB106A_-_7682786.23-ENST00000335186.2_257	DEFB106A_-_7682786.23-ENST00000335186.2	DEFB106A	GCAGGGAAGGTGATAGGAGG	-6	rA:dG	0.149	(0.124, 0.175)		0.139	0.164	30	30
DEFB106A_-_7682786.23-ENST00000335186.2_260	DEFB106A_-_7682786.23-ENST00000335186.2	DEFB106A	GCAGGGAAGGTGATGGGAGG	-6	rG:dG	0.172	(0.152, 0.191)		0.139	0.212	20	30
DEFB106A_-_7682786.23-ENST00000335186.2_265	DEFB106A_-_7682786.23-ENST00000335186.2	DEFB106A	GCAGGGAAGGTGATTGGAGG	-6	rU:dG	0.177	(0.149, 0.204)		0.139	0.192	30	30
DEFB106A_-_7682786.23-ENST00000335186.2_270	DEFB106A_-_7682786.23-ENST00000335186.2	DEFB106A	GCAGGGAAGGTGATCAGAGG	-5	rA:dC	0.207	(0.180, 0.233)		0.130	0.201	30	30
DEFB106A_-_7682786.23-ENST00000335186.2_275	DEFB106A_-_7682786.23-ENST00000335186.2	DEFB106A	GCAGGGAAGGTGATCCGAGG	-5	rC:dC	0.100	(0.078, 0.123)		0.130	0.165	30	30
DEFB106A_-_7682786.23-ENST00000335186.2_278	DEFB106A_-_7682786.23-ENST00000335186.2	DEFB106A	GCAGGGAAGGTGATCTGAGG	-5	rU:dC	0.090	(0.072, 0.108)		0.130	0.165	30	30
DEFB106A_-_7682786.23-ENST00000335186.2_282	DEFB106A_-_7682786.23-ENST00000335186.2	DEFB106A	GCAGGGAAGGTGATCGAAGG	-4	rA:dC	0.186	(0.165, 0.207)		0.147	0.201	30	30
DEFB106A_-_7682786.23-ENST00000335186.2_287	DEFB106A_-_7682786.23-ENST00000335186.2	DEFB106A	GCAGGGAAGGTGATCGCAGG	-4	rC:dC	0.026	(0.011, 0.041)		0.147	0.165	30	30
DEFB106A_-_7682786.23-ENST00000335186.2_290	DEFB106A_-_7682786.23-ENST00000335186.2	DEFB106A	GCAGGGAAGGTGATCGTAGG	-4	rU:dC	0.061	(0.043, 0.079)		0.147	0.165	30	30
DEFB106A_-_7682786.23-ENST00000335186.2_297	DEFB106A_-_7682786.23-ENST00000335186.2	DEFB106A	GCAGGGAAGGTGATCGGGGG	-3	rG:dT	0.551	(0.530, 0.572)		0.116	0.235	30	30
DEFB106A_-_7682786.23-ENST00000335186.2_300	DEFB106A_-_7682786.23-ENST00000335186.2	DEFB106A	GCAGGGAAGGTGATCGGCGG	-3	rC:dT	0.207	(0.182, 0.233)		0.116	0.209	30	30
DEFB106A_-_7682786.23-ENST00000335186.2_303	DEFB106A_-_7682786.23-ENST00000335186.2	DEFB106A	GCAGGGAAGGTGATCGGTGG	-3	rU:dT	0.280	(0.252, 0.309)		0.116	0.186	30	30
DEFB106A_-_7682786.23-ENST00000335186.2_306	DEFB106A_-_7682786.23-ENST00000335186.2	DEFB106A	GCAGGGAAGGTGATCGGAAG	-2	rA:dC	0.113	(0.095, 0.131)		0.113	0.201	30	30
DEFB106A_-_7682786.23-ENST00000335186.2_311	DEFB106A_-_7682786.23-ENST00000335186.2	DEFB106A	GCAGGGAAGGTGATCGGACG	-2	rC:dC	0.027	(0.013, 0.042)		0.113	0.165	30	30
DEFB106A_-_7682786.23-ENST00000335186.2_314	DEFB106A_-_7682786.23-ENST00000335186.2	DEFB106A	GCAGGGAAGGTGATCGGATG	-2	rU:dC	0.038	(0.025, 0.051)		0.113	0.165	30	30
DEFB106A_-_7682786.23-ENST00000335186.2_318	DEFB106A_-_7682786.23-ENST00000335186.2	DEFB106A	GCAGGGAAGGTGATCGGAGA	-1	rA:dC	0.132	(0.110, 0.155)		0.105	0.201	30	30
DEFB106A_-_7682786.23-ENST00000335186.2_323	DEFB106A_-_7682786.23-ENST00000335186.2	DEFB106A	GCAGGGAAGGTGATCGGAGC	-1	rC:dC	0.044	(0.030, 0.057)		0.105	0.165	30	30
DEFB106A_-_7682786.23-ENST00000335186.2_326	DEFB106A_-_7682786.23-ENST00000335186.2	DEFB106A	GCAGGGAAGGTGATCGGAGT	-1	rU:dC	0.050	(0.036, 0.064)		0.105	0.165	30	30
DEFB106B_+_7343845.23-ENST00000335479.2	DEFB106B_+_7343845.23-ENST00000335479.2	DEFB106B	GTTCTGACCCCAGGTAAAAT			1.000					10	10	DEFB106A_-_7682756.23-ENST00000335186.2
DEFB106B_+_7343845.23-ENST00000335479.2_100	DEFB106B_+_7343845.23-ENST00000335479.2	DEFB106B	GATCTGACCCCAGGTAAAAT	-19	rA:dA	0.652	(0.583, 0.721)		0.260	0.182	10	10	DEFB106A_-_7682756.23-ENST00000335186.2_100
DEFB106B_+_7343845.23-ENST00000335479.2_103	DEFB106B_+_7343845.23-ENST00000335479.2	DEFB106B	GGTCTGACCCCAGGTAAAAT	-19	rG:dA	0.757	(0.690, 0.824)		0.260	0.200	10	10	DEFB106A_-_7682756.23-ENST00000335186.2_103
DEFB106B_+_7343845.23-ENST00000335479.2_106	DEFB106B_+_7343845.23-ENST00000335479.2	DEFB106B	GCTCTGACCCCAGGTAAAAT	-19	rC:dA	0.562	(0.507, 0.618)		0.260	0.225	10	10	DEFB106A_-_7682756.23-ENST00000335186.2_106
DEFB106B_+_7343845.23-ENST00000335479.2_112	DEFB106B_+_7343845.23-ENST00000335479.2	DEFB106B	GTACTGACCCCAGGTAAAAT	-18	rA:dA	0.641	(0.594, 0.687)		0.218	0.182	10	10	DEFB106A_-_7682756.23-ENST00000335186.2_112
DEFB106B_+_7343845.23-ENST00000335479.2_115	DEFB106B_+_7343845.23-ENST00000335479.2	DEFB106B	GTGCTGACCCCAGGTAAAAT	-18	rG:dA	0.733	(0.681, 0.784)		0.218	0.200	10	10	DEFB106A_-_7682756.23-ENST00000335186.2_115
DEFB106B_+_7343845.23-ENST00000335479.2_118	DEFB106B_+_7343845.23-ENST00000335479.2	DEFB106B	GTCCTGACCCCAGGTAAAAT	-18	rC:dA	0.585	(0.527, 0.643)		0.218	0.225	10	10	DEFB106A_-_7682756.23-ENST00000335186.2_118
DEFB106B_+_7343845.23-ENST00000335479.2_125	DEFB106B_+_7343845.23-ENST00000335479.2	DEFB106B	GTTATGACCCCAGGTAAAAT	-17	rA:dG	0.377	(0.342, 0.412)		0.274	0.164	10	10	DEFB106A_-_7682756.23-ENST00000335186.2_125
DEFB106B_+_7343845.23-ENST00000335479.2_128	DEFB106B_+_7343845.23-ENST00000335479.2	DEFB106B	GTTGTGACCCCAGGTAAAAT	-17	rG:dG	0.447	(0.404, 0.489)		0.274	0.212	10	10	DEFB106A_-_7682756.23-ENST00000335186.2_128
DEFB106B_+_7343845.23-ENST00000335479.2_133	DEFB106B_+_7343845.23-ENST00000335479.2	DEFB106B	GTTTTGACCCCAGGTAAAAT	-17	rU:dG	0.323	(0.287, 0.360)		0.274	0.192	10	10	DEFB106A_-_7682756.23-ENST00000335186.2_133
DEFB106B_+_7343845.23-ENST00000335479.2_136	DEFB106B_+_7343845.23-ENST00000335479.2	DEFB106B	GTTCAGACCCCAGGTAAAAT	-16	rA:dA	0.386	(0.346, 0.425)		0.261	0.182	10	10	DEFB106A_-_7682756.23-ENST00000335186.2_136
DEFB106B_+_7343845.23-ENST00000335479.2_139	DEFB106B_+_7343845.23-ENST00000335479.2	DEFB106B	GTTCGGACCCCAGGTAAAAT	-16	rG:dA	0.523	(0.481, 0.564)		0.261	0.200	10	10	DEFB106A_-_7682756.23-ENST00000335186.2_139
DEFB106B_+_7343845.23-ENST00000335479.2_142	DEFB106B_+_7343845.23-ENST00000335479.2	DEFB106B	GTTCCGACCCCAGGTAAAAT	-16	rC:dA	0.442	(0.387, 0.497)		0.261	0.225	10	10	DEFB106A_-_7682756.23-ENST00000335186.2_142
DEFB106B_+_7343845.23-ENST00000335479.2_150	DEFB106B_+_7343845.23-ENST00000335479.2	DEFB106B	GTTCTAACCCCAGGTAAAAT	-15	rA:dC	0.231	(0.195, 0.267)		0.223	0.201	10	10	DEFB106A_-_7682756.23-ENST00000335186.2_150
DEFB106B_+_7343845.23-ENST00000335479.2_155	DEFB106B_+_7343845.23-ENST00000335479.2	DEFB106B	GTTCTCACCCCAGGTAAAAT	-15	rC:dC	0.208	(0.177, 0.238)		0.223	0.165	10	10	DEFB106A_-_7682756.23-ENST00000335186.2_155
DEFB106B_+_7343845.23-ENST00000335479.2_158	DEFB106B_+_7343845.23-ENST00000335479.2	DEFB106B	GTTCTTACCCCAGGTAAAAT	-15	rU:dC	0.209	(0.177, 0.240)		0.223	0.165	10	10	DEFB106A_-_7682756.23-ENST00000335186.2_158
DEFB106B_+_7343845.23-ENST00000335479.2_165	DEFB106B_+_7343845.23-ENST00000335479.2	DEFB106B	GTTCTGGCCCCAGGTAAAAT	-14	rG:dT	0.558	(0.513, 0.604)		0.256	0.235	10	10	DEFB106A_-_7682756.23-ENST00000335186.2_165
DEFB106B_+_7343845.23-ENST00000335479.2_168	DEFB106B_+_7343845.23-ENST00000335479.2	DEFB106B	GTTCTGCCCCCAGGTAAAAT	-14	rC:dT	0.261	(0.220, 0.301)		0.256	0.209	10	10	DEFB106A_-_7682756.23-ENST00000335186.2_168
DEFB106B_+_7343845.23-ENST00000335479.2_171	DEFB106B_+_7343845.23-ENST00000335479.2	DEFB106B	GTTCTGTCCCCAGGTAAAAT	-14	rU:dT	0.311	(0.271, 0.351)		0.256	0.186	10	10	DEFB106A_-_7682756.23-ENST00000335186.2_171
DEFB106B_+_7343845.23-ENST00000335479.2_173	DEFB106B_+_7343845.23-ENST00000335479.2	DEFB106B	GTTCTGAACCCAGGTAAAAT	-13	rA:dG	0.201	(0.173, 0.228)		0.259	0.164	10	10	DEFB106A_-_7682756.23-ENST00000335186.2_173
DEFB106B_+_7343845.23-ENST00000335479.2_176	DEFB106B_+_7343845.23-ENST00000335479.2	DEFB106B	GTTCTGAGCCCAGGTAAAAT	-13	rG:dG	0.294	(0.259, 0.328)		0.259	0.212	10	10	DEFB106A_-_7682756.23-ENST00000335186.2_176
DEFB106B_+_7343845.23-ENST00000335479.2_181	DEFB106B_+_7343845.23-ENST00000335479.2	DEFB106B	GTTCTGATCCCAGGTAAAAT	-13	rU:dG	0.373	(0.337, 0.409)		0.259	0.192	10	10	DEFB106A_-_7682756.23-ENST00000335186.2_181
DEFB106B_+_7343845.23-ENST00000335479.2_185	DEFB106B_+_7343845.23-ENST00000335479.2	DEFB106B	GTTCTGACACCAGGTAAAAT	-12	rA:dG	0.155	(0.124, 0.186)		0.259	0.164	20	20	DEFB106A_-_7682756.23-ENST00000335186.2_185
DEFB106B_+_7343845.23-ENST00000335479.2_188	DEFB106B_+_7343845.23-ENST00000335479.2	DEFB106B	GTTCTGACGCCAGGTAAAAT	-12	rG:dG	0.233	(0.194, 0.272)		0.259	0.212	20	20	DEFB106A_-_7682756.23-ENST00000335186.2_188
DEFB106B_+_7343845.23-ENST00000335479.2_193	DEFB106B_+_7343845.23-ENST00000335479.2	DEFB106B	GTTCTGACTCCAGGTAAAAT	-12	rU:dG	0.319	(0.282, 0.356)		0.259	0.192	20	20	DEFB106A_-_7682756.23-ENST00000335186.2_193
DEFB106B_+_7343845.23-ENST00000335479.2_197	DEFB106B_+_7343845.23-ENST00000335479.2	DEFB106B	GTTCTGACCACAGGTAAAAT	-11	rA:dG	0.075	(0.055, 0.094)		0.242	0.164	20	20	DEFB106A_-_7682756.23-ENST00000335186.2_197
DEFB106B_+_7343845.23-ENST00000335479.2_200	DEFB106B_+_7343845.23-ENST00000335479.2	DEFB106B	GTTCTGACCGCAGGTAAAAT	-11	rG:dG	0.162	(0.133, 0.191)		0.242	0.212	20	20	DEFB106A_-_7682756.23-ENST00000335186.2_200
DEFB106B_+_7343845.23-ENST00000335479.2_205	DEFB106B_+_7343845.23-ENST00000335479.2	DEFB106B	GTTCTGACCTCAGGTAAAAT	-11	rU:dG	0.229	(0.196, 0.263)		0.242	0.192	20	20	DEFB106A_-_7682756.23-ENST00000335186.2_205
DEFB106B_+_7343845.23-ENST00000335479.2_209	DEFB106B_+_7343845.23-ENST00000335479.2	DEFB106B	GTTCTGACCCAAGGTAAAAT	-10	rA:dG	0.015	(0.002, 0.028)		0.204	0.164	20	20	DEFB106A_-_7682756.23-ENST00000335186.2_209
DEFB106B_+_7343845.23-ENST00000335479.2_212	DEFB106B_+_7343845.23-ENST00000335479.2	DEFB106B	GTTCTGACCCGAGGTAAAAT	-10	rG:dG	0.106	(0.086, 0.127)		0.204	0.212	20	20	DEFB106A_-_7682756.23-ENST00000335186.2_212
DEFB106B_+_7343845.23-ENST00000335479.2_217	DEFB106B_+_7343845.23-ENST00000335479.2	DEFB106B	GTTCTGACCCTAGGTAAAAT	-10	rU:dG	0.177	(0.149, 0.205)		0.204	0.192	20	20	DEFB106A_-_7682756.23-ENST00000335186.2_217
DEFB106B_+_7343845.23-ENST00000335479.2_225	DEFB106B_+_7343845.23-ENST00000335479.2	DEFB106B	GTTCTGACCCCGGGTAAAAT	-9	rG:dT	0.429	(0.388, 0.470)		0.191	0.235	20	20	DEFB106A_-_7682756.23-ENST00000335186.2_225
DEFB106B_+_7343845.23-ENST00000335479.2_228	DEFB106B_+_7343845.23-ENST00000335479.2	DEFB106B	GTTCTGACCCCCGGTAAAAT	-9	rC:dT	0.077	(0.064, 0.091)		0.191	0.209	20	20	DEFB106A_-_7682756.23-ENST00000335186.2_228
DEFB106B_+_7343845.23-ENST00000335479.2_231	DEFB106B_+_7343845.23-ENST00000335479.2	DEFB106B	GTTCTGACCCCTGGTAAAAT	-9	rU:dT	0.076	(0.062, 0.091)		0.191	0.186	20	20	DEFB106A_-_7682756.23-ENST00000335186.2_231
DEFB106B_+_7343845.23-ENST00000335479.2_234	DEFB106B_+_7343845.23-ENST00000335479.2	DEFB106B	GTTCTGACCCCAAGTAAAAT	-8	rA:dC	0.004	(-0.004, 0.013)		0.181	0.201	20	20	DEFB106A_-_7682756.23-ENST00000335186.2_234
DEFB106B_+_7343845.23-ENST00000335479.2_239	DEFB106B_+_7343845.23-ENST00000335479.2	DEFB106B	GTTCTGACCCCACGTAAAAT	-8	rC:dC	0.004	(-0.005, 0.013)		0.181	0.165	20	20	DEFB106A_-_7682756.23-ENST00000335186.2_239
DEFB106B_+_7343845.23-ENST00000335479.2_242	DEFB106B_+_7343845.23-ENST00000335479.2	DEFB106B	GTTCTGACCCCATGTAAAAT	-8	rU:dC	0.001	(-0.008, 0.010)		0.181	0.165	20	20	DEFB106A_-_7682756.23-ENST00000335186.2_242
DEFB106B_+_7343845.23-ENST00000335479.2_246	DEFB106B_+_7343845.23-ENST00000335479.2	DEFB106B	GTTCTGACCCCAGATAAAAT	-7	rA:dC	0.022	(0.013, 0.032)		0.120	0.201	20	30	DEFB106A_-_7682756.23-ENST00000335186.2_246
DEFB106B_+_7343845.23-ENST00000335479.2_251	DEFB106B_+_7343845.23-ENST00000335479.2	DEFB106B	GTTCTGACCCCAGCTAAAAT	-7	rC:dC	0.005	(-0.003, 0.013)		0.120	0.165	30	30	DEFB106A_-_7682756.23-ENST00000335186.2_251
DEFB106B_+_7343845.23-ENST00000335479.2_254	DEFB106B_+_7343845.23-ENST00000335479.2	DEFB106B	GTTCTGACCCCAGTTAAAAT	-7	rU:dC	-0.003	(-0.013, 0.006)		0.120	0.165	20	30	DEFB106A_-_7682756.23-ENST00000335186.2_254
DEFB106B_+_7343845.23-ENST00000335479.2_256	DEFB106B_+_7343845.23-ENST00000335479.2	DEFB106B	GTTCTGACCCCAGGAAAAAT	-6	rA:dA	0.038	(0.027, 0.050)		0.139	0.182	30	30	DEFB106A_-_7682756.23-ENST00000335186.2_256
DEFB106B_+_7343845.23-ENST00000335479.2_259	DEFB106B_+_7343845.23-ENST00000335479.2	DEFB106B	GTTCTGACCCCAGGGAAAAT	-6	rG:dA	0.063	(0.053, 0.073)		0.139	0.200	30	30	DEFB106A_-_7682756.23-ENST00000335186.2_259
DEFB106B_+_7343845.23-ENST00000335479.2_262	DEFB106B_+_7343845.23-ENST00000335479.2	DEFB106B	GTTCTGACCCCAGGCAAAAT	-6	rC:dA	0.052	(0.042, 0.063)		0.139	0.225	30	30	DEFB106A_-_7682756.23-ENST00000335186.2_262
DEFB106B_+_7343845.23-ENST00000335479.2_273	DEFB106B_+_7343845.23-ENST00000335479.2	DEFB106B	GTTCTGACCCCAGGTGAAAT	-5	rG:dT	0.200	(0.176, 0.224)		0.130	0.235	30	30	DEFB106A_-_7682756.23-ENST00000335186.2_273
DEFB106B_+_7343845.23-ENST00000335479.2_276	DEFB106B_+_7343845.23-ENST00000335479.2	DEFB106B	GTTCTGACCCCAGGTCAAAT	-5	rC:dT	0.048	(0.034, 0.061)		0.130	0.209	30	30	DEFB106A_-_7682756.23-ENST00000335186.2_276
DEFB106B_+_7343845.23-ENST00000335479.2_279	DEFB106B_+_7343845.23-ENST00000335479.2	DEFB106B	GTTCTGACCCCAGGTTAAAT	-5	rU:dT	0.030	(0.019, 0.042)		0.130	0.186	30	30	DEFB106A_-_7682756.23-ENST00000335186.2_279
DEFB106B_+_7343845.23-ENST00000335479.2_285	DEFB106B_+_7343845.23-ENST00000335479.2	DEFB106B	GTTCTGACCCCAGGTAGAAT	-4	rG:dT	0.270	(0.239, 0.301)		0.147	0.235	30	30	DEFB106A_-_7682756.23-ENST00000335186.2_285
DEFB106B_+_7343845.23-ENST00000335479.2_288	DEFB106B_+_7343845.23-ENST00000335479.2	DEFB106B	GTTCTGACCCCAGGTACAAT	-4	rC:dT	0.045	(0.034, 0.055)		0.147	0.209	30	30	DEFB106A_-_7682756.23-ENST00000335186.2_288
DEFB106B_+_7343845.23-ENST00000335479.2_291	DEFB106B_+_7343845.23-ENST00000335479.2	DEFB106B	GTTCTGACCCCAGGTATAAT	-4	rU:dT	0.045	(0.032, 0.057)		0.147	0.186	30	30	DEFB106A_-_7682756.23-ENST00000335186.2_291
DEFB106B_+_7343845.23-ENST00000335479.2_297	DEFB106B_+_7343845.23-ENST00000335479.2	DEFB106B	GTTCTGACCCCAGGTAAGAT	-3	rG:dT	0.298	(0.271, 0.326)		0.116	0.235	30	30	DEFB106A_-_7682756.23-ENST00000335186.2_297
DEFB106B_+_7343845.23-ENST00000335479.2_300	DEFB106B_+_7343845.23-ENST00000335479.2	DEFB106B	GTTCTGACCCCAGGTAACAT	-3	rC:dT	0.053	(0.043, 0.063)		0.116	0.209	30	30	DEFB106A_-_7682756.23-ENST00000335186.2_300
DEFB106B_+_7343845.23-ENST00000335479.2_303	DEFB106B_+_7343845.23-ENST00000335479.2	DEFB106B	GTTCTGACCCCAGGTAATAT	-3	rU:dT	0.044	(0.034, 0.054)		0.116	0.186	30	30	DEFB106A_-_7682756.23-ENST00000335186.2_303
DEFB106B_+_7343845.23-ENST00000335479.2_309	DEFB106B_+_7343845.23-ENST00000335479.2	DEFB106B	GTTCTGACCCCAGGTAAAGT	-2	rG:dT	0.199	(0.177, 0.222)		0.113	0.235	30	30	DEFB106A_-_7682756.23-ENST00000335186.2_309
DEFB106B_+_7343845.23-ENST00000335479.2_312	DEFB106B_+_7343845.23-ENST00000335479.2	DEFB106B	GTTCTGACCCCAGGTAAACT	-2	rC:dT	0.039	(0.029, 0.048)		0.113	0.209	20	30	DEFB106A_-_7682756.23-ENST00000335186.2_312
DEFB106B_+_7343845.23-ENST00000335479.2_315	DEFB106B_+_7343845.23-ENST00000335479.2	DEFB106B	GTTCTGACCCCAGGTAAATT	-2	rU:dT	0.035	(0.025, 0.045)		0.113	0.186	30	30	DEFB106A_-_7682756.23-ENST00000335186.2_315
DEFB106B_+_7343845.23-ENST00000335479.2_316	DEFB106B_+_7343845.23-ENST00000335479.2	DEFB106B	GTTCTGACCCCAGGTAAAAA	-1	rA:dA	0.037	(0.028, 0.047)		0.105	0.182	30	30	DEFB106A_-_7682756.23-ENST00000335186.2_316
DEFB106B_+_7343845.23-ENST00000335479.2_319	DEFB106B_+_7343845.23-ENST00000335479.2	DEFB106B	GTTCTGACCCCAGGTAAAAG	-1	rG:dA	0.086	(0.076, 0.096)		0.105	0.200	30	30	DEFB106A_-_7682756.23-ENST00000335186.2_319
DEFB106B_+_7343845.23-ENST00000335479.2_322	DEFB106B_+_7343845.23-ENST00000335479.2	DEFB106B	GTTCTGACCCCAGGTAAAAC	-1	rC:dA	0.048	(0.038, 0.059)		0.105	0.225	30	30	DEFB106A_-_7682756.23-ENST00000335186.2_322
DEFB106B_-_7343743.23-ENST00000335479.2	DEFB106B_-_7343743.23-ENST00000335479.2	DEFB106B	GATTACAGAAGAGGCGTTGG			1.000					30	40
DEFB106B_-_7343743.23-ENST00000335479.2_105	DEFB106B_-_7343743.23-ENST00000335479.2	DEFB106B	GGTTACAGAAGAGGCGTTGG	-19	rG:dT	0.990	(0.948, 1.033)		0.260	0.235	30	40
DEFB106B_-_7343743.23-ENST00000335479.2_108	DEFB106B_-_7343743.23-ENST00000335479.2	DEFB106B	GCTTACAGAAGAGGCGTTGG	-19	rC:dT	0.958	(0.919, 0.996)		0.260	0.209	30	30
DEFB106B_-_7343743.23-ENST00000335479.2_111	DEFB106B_-_7343743.23-ENST00000335479.2	DEFB106B	GTTTACAGAAGAGGCGTTGG	-19	rU:dT	0.825	(0.784, 0.867)		0.260	0.186	20	40
DEFB106B_-_7343743.23-ENST00000335479.2_112	DEFB106B_-_7343743.23-ENST00000335479.2	DEFB106B	GAATACAGAAGAGGCGTTGG	-18	rA:dA	0.914	(0.884, 0.943)		0.218	0.182	40	40
DEFB106B_-_7343743.23-ENST00000335479.2_115	DEFB106B_-_7343743.23-ENST00000335479.2	DEFB106B	GAGTACAGAAGAGGCGTTGG	-18	rG:dA	0.992	(0.964, 1.020)		0.218	0.200	40	50
DEFB106B_-_7343743.23-ENST00000335479.2_118	DEFB106B_-_7343743.23-ENST00000335479.2	DEFB106B	GACTACAGAAGAGGCGTTGG	-18	rC:dA	0.976	(0.948, 1.005)		0.218	0.225	40	50
DEFB106B_-_7343743.23-ENST00000335479.2_124	DEFB106B_-_7343743.23-ENST00000335479.2	DEFB106B	GATAACAGAAGAGGCGTTGG	-17	rA:dA	0.852	(0.822, 0.882)		0.274	0.182	30	30
DEFB106B_-_7343743.23-ENST00000335479.2_127	DEFB106B_-_7343743.23-ENST00000335479.2	DEFB106B	GATGACAGAAGAGGCGTTGG	-17	rG:dA	0.890	(0.859, 0.921)		0.274	0.200	30	40
DEFB106B_-_7343743.23-ENST00000335479.2_130	DEFB106B_-_7343743.23-ENST00000335479.2	DEFB106B	GATCACAGAAGAGGCGTTGG	-17	rC:dA	0.915	(0.884, 0.946)		0.274	0.225	40	40
DEFB106B_-_7343743.23-ENST00000335479.2_141	DEFB106B_-_7343743.23-ENST00000335479.2	DEFB106B	GATTGCAGAAGAGGCGTTGG	-16	rG:dT	0.962	(0.929, 0.995)		0.261	0.235	40	50
DEFB106B_-_7343743.23-ENST00000335479.2_144	DEFB106B_-_7343743.23-ENST00000335479.2	DEFB106B	GATTCCAGAAGAGGCGTTGG	-16	rC:dT	0.823	(0.789, 0.857)		0.261	0.209	40	50
DEFB106B_-_7343743.23-ENST00000335479.2_147	DEFB106B_-_7343743.23-ENST00000335479.2	DEFB106B	GATTTCAGAAGAGGCGTTGG	-16	rU:dT	0.735	(0.700, 0.771)		0.261	0.186	40	50
DEFB106B_-_7343743.23-ENST00000335479.2_149	DEFB106B_-_7343743.23-ENST00000335479.2	DEFB106B	GATTAAAGAAGAGGCGTTGG	-15	rA:dG	0.522	(0.478, 0.566)		0.223	0.164	30	50
DEFB106B_-_7343743.23-ENST00000335479.2_152	DEFB106B_-_7343743.23-ENST00000335479.2	DEFB106B	GATTAGAGAAGAGGCGTTGG	-15	rG:dG	0.662	(0.621, 0.703)		0.223	0.212	30	50
DEFB106B_-_7343743.23-ENST00000335479.2_157	DEFB106B_-_7343743.23-ENST00000335479.2	DEFB106B	GATTATAGAAGAGGCGTTGG	-15	rU:dG	0.713	(0.678, 0.748)		0.223	0.192	20	40
DEFB106B_-_7343743.23-ENST00000335479.2_165	DEFB106B_-_7343743.23-ENST00000335479.2	DEFB106B	GATTACGGAAGAGGCGTTGG	-14	rG:dT	0.868	(0.842, 0.894)		0.256	0.235	20	50
DEFB106B_-_7343743.23-ENST00000335479.2_168	DEFB106B_-_7343743.23-ENST00000335479.2	DEFB106B	GATTACCGAAGAGGCGTTGG	-14	rC:dT	0.722	(0.675, 0.768)		0.256	0.209	30	50
DEFB106B_-_7343743.23-ENST00000335479.2_171	DEFB106B_-_7343743.23-ENST00000335479.2	DEFB106B	GATTACTGAAGAGGCGTTGG	-14	rU:dT	0.715	(0.673, 0.757)		0.256	0.186	30	40
DEFB106B_-_7343743.23-ENST00000335479.2_174	DEFB106B_-_7343743.23-ENST00000335479.2	DEFB106B	GATTACAAAAGAGGCGTTGG	-13	rA:dC	0.427	(0.380, 0.473)		0.259	0.201	40	50
DEFB106B_-_7343743.23-ENST00000335479.2_179	DEFB106B_-_7343743.23-ENST00000335479.2	DEFB106B	GATTACACAAGAGGCGTTGG	-13	rC:dC	0.348	(0.308, 0.388)		0.259	0.165	40	50
DEFB106B_-_7343743.23-ENST00000335479.2_182	DEFB106B_-_7343743.23-ENST00000335479.2	DEFB106B	GATTACATAAGAGGCGTTGG	-13	rU:dC	0.434	(0.387, 0.481)		0.259	0.165	40	50
DEFB106B_-_7343743.23-ENST00000335479.2_189	DEFB106B_-_7343743.23-ENST00000335479.2	DEFB106B	GATTACAGGAGAGGCGTTGG	-12	rG:dT	0.854	(0.829, 0.879)		0.259	0.235	40	40
DEFB106B_-_7343743.23-ENST00000335479.2_192	DEFB106B_-_7343743.23-ENST00000335479.2	DEFB106B	GATTACAGCAGAGGCGTTGG	-12	rC:dT	0.504	(0.457, 0.552)		0.259	0.209	40	50
DEFB106B_-_7343743.23-ENST00000335479.2_195	DEFB106B_-_7343743.23-ENST00000335479.2	DEFB106B	GATTACAGTAGAGGCGTTGG	-12	rU:dT	0.593	(0.546, 0.640)		0.259	0.186	40	60
DEFB106B_-_7343743.23-ENST00000335479.2_201	DEFB106B_-_7343743.23-ENST00000335479.2	DEFB106B	GATTACAGAGGAGGCGTTGG	-11	rG:dT	0.765	(0.741, 0.789)		0.242	0.235	40	50
DEFB106B_-_7343743.23-ENST00000335479.2_204	DEFB106B_-_7343743.23-ENST00000335479.2	DEFB106B	GATTACAGACGAGGCGTTGG	-11	rC:dT	0.343	(0.305, 0.381)		0.242	0.209	40	50
DEFB106B_-_7343743.23-ENST00000335479.2_207	DEFB106B_-_7343743.23-ENST00000335479.2	DEFB106B	GATTACAGATGAGGCGTTGG	-11	rU:dT	0.404	(0.362, 0.446)		0.242	0.186	40	50
DEFB106B_-_7343743.23-ENST00000335479.2_210	DEFB106B_-_7343743.23-ENST00000335479.2	DEFB106B	GATTACAGAAAAGGCGTTGG	-10	rA:dC	0.111	(0.087, 0.134)		0.204	0.201	30	30
DEFB106B_-_7343743.23-ENST00000335479.2_215	DEFB106B_-_7343743.23-ENST00000335479.2	DEFB106B	GATTACAGAACAGGCGTTGG	-10	rC:dC	0.027	(0.015, 0.039)		0.204	0.165	30	40
DEFB106B_-_7343743.23-ENST00000335479.2_218	DEFB106B_-_7343743.23-ENST00000335479.2	DEFB106B	GATTACAGAATAGGCGTTGG	-10	rU:dC	0.046	(0.030, 0.062)		0.204	0.165	40	50
DEFB106B_-_7343743.23-ENST00000335479.2_225	DEFB106B_-_7343743.23-ENST00000335479.2	DEFB106B	GATTACAGAAGGGGCGTTGG	-9	rG:dT	0.711	(0.688, 0.735)		0.191	0.235	30	40
DEFB106B_-_7343743.23-ENST00000335479.2_228	DEFB106B_-_7343743.23-ENST00000335479.2	DEFB106B	GATTACAGAAGCGGCGTTGG	-9	rC:dT	0.255	(0.216, 0.294)		0.191	0.209	40	40
DEFB106B_-_7343743.23-ENST00000335479.2_231	DEFB106B_-_7343743.23-ENST00000335479.2	DEFB106B	GATTACAGAAGTGGCGTTGG	-9	rU:dT	0.309	(0.271, 0.348)		0.191	0.186	20	20
DEFB106B_-_7343743.23-ENST00000335479.2_234	DEFB106B_-_7343743.23-ENST00000335479.2	DEFB106B	GATTACAGAAGAAGCGTTGG	-8	rA:dC	0.044	(0.024, 0.063)		0.181	0.201	40	60
DEFB106B_-_7343743.23-ENST00000335479.2_239	DEFB106B_-_7343743.23-ENST00000335479.2	DEFB106B	GATTACAGAAGACGCGTTGG	-8	rC:dC	0.009	(-0.002, 0.020)		0.181	0.165	40	50
DEFB106B_-_7343743.23-ENST00000335479.2_242	DEFB106B_-_7343743.23-ENST00000335479.2	DEFB106B	GATTACAGAAGATGCGTTGG	-8	rU:dC	0.004	(-0.007, 0.015)		0.181	0.165	30	50
DEFB106B_-_7343743.23-ENST00000335479.2_246	DEFB106B_-_7343743.23-ENST00000335479.2	DEFB106B	GATTACAGAAGAGACGTTGG	-7	rA:dC	0.134	(0.104, 0.163)		0.120	0.201	40	50
DEFB106B_-_7343743.23-ENST00000335479.2_251	DEFB106B_-_7343743.23-ENST00000335479.2	DEFB106B	GATTACAGAAGAGCCGTTGG	-7	rC:dC	0.031	(0.020, 0.042)		0.120	0.165	40	50
DEFB106B_-_7343743.23-ENST00000335479.2_254	DEFB106B_-_7343743.23-ENST00000335479.2	DEFB106B	GATTACAGAAGAGTCGTTGG	-7	rU:dC	0.015	(0.003, 0.027)		0.120	0.165	30	30
DEFB106B_-_7343743.23-ENST00000335479.2_257	DEFB106B_-_7343743.23-ENST00000335479.2	DEFB106B	GATTACAGAAGAGGAGTTGG	-6	rA:dG	0.064	(0.047, 0.082)		0.139	0.164	20	40
DEFB106B_-_7343743.23-ENST00000335479.2_260	DEFB106B_-_7343743.23-ENST00000335479.2	DEFB106B	GATTACAGAAGAGGGGTTGG	-6	rG:dG	0.105	(0.093, 0.118)		0.139	0.212	30	50
DEFB106B_-_7343743.23-ENST00000335479.2_265	DEFB106B_-_7343743.23-ENST00000335479.2	DEFB106B	GATTACAGAAGAGGTGTTGG	-6	rU:dG	0.104	(0.080, 0.128)		0.139	0.192	20	40
DEFB106B_-_7343743.23-ENST00000335479.2_270	DEFB106B_-_7343743.23-ENST00000335479.2	DEFB106B	GATTACAGAAGAGGCATTGG	-5	rA:dC	0.107	(0.085, 0.129)		0.130	0.201	30	50
DEFB106B_-_7343743.23-ENST00000335479.2_275	DEFB106B_-_7343743.23-ENST00000335479.2	DEFB106B	GATTACAGAAGAGGCCTTGG	-5	rC:dC	0.039	(0.026, 0.052)		0.130	0.165	30	60
DEFB106B_-_7343743.23-ENST00000335479.2_278	DEFB106B_-_7343743.23-ENST00000335479.2	DEFB106B	GATTACAGAAGAGGCTTTGG	-5	rU:dC	0.027	(0.013, 0.041)		0.130	0.165	30	40
DEFB106B_-_7343743.23-ENST00000335479.2_280	DEFB106B_-_7343743.23-ENST00000335479.2	DEFB106B	GATTACAGAAGAGGCGATGG	-4	rA:dA	0.246	(0.220, 0.271)		0.147	0.182	30	40
DEFB106B_-_7343743.23-ENST00000335479.2_283	DEFB106B_-_7343743.23-ENST00000335479.2	DEFB106B	GATTACAGAAGAGGCGGTGG	-4	rG:dA	0.379	(0.354, 0.405)		0.147	0.200	30	30
DEFB106B_-_7343743.23-ENST00000335479.2_286	DEFB106B_-_7343743.23-ENST00000335479.2	DEFB106B	GATTACAGAAGAGGCGCTGG	-4	rC:dA	0.210	(0.187, 0.233)		0.147	0.225	30	40
DEFB106B_-_7343743.23-ENST00000335479.2_292	DEFB106B_-_7343743.23-ENST00000335479.2	DEFB106B	GATTACAGAAGAGGCGTAGG	-3	rA:dA	0.164	(0.136, 0.192)		0.116	0.182	40	50
DEFB106B_-_7343743.23-ENST00000335479.2_295	DEFB106B_-_7343743.23-ENST00000335479.2	DEFB106B	GATTACAGAAGAGGCGTGGG	-3	rG:dA	0.287	(0.259, 0.316)		0.116	0.200	30	50
DEFB106B_-_7343743.23-ENST00000335479.2_298	DEFB106B_-_7343743.23-ENST00000335479.2	DEFB106B	GATTACAGAAGAGGCGTCGG	-3	rC:dA	0.157	(0.134, 0.181)		0.116	0.225	50	50
DEFB106B_-_7343743.23-ENST00000335479.2_306	DEFB106B_-_7343743.23-ENST00000335479.2	DEFB106B	GATTACAGAAGAGGCGTTAG	-2	rA:dC	0.065	(0.048, 0.082)		0.113	0.201	40	50
DEFB106B_-_7343743.23-ENST00000335479.2_311	DEFB106B_-_7343743.23-ENST00000335479.2	DEFB106B	GATTACAGAAGAGGCGTTCG	-2	rC:dC	0.019	(0.007, 0.032)		0.113	0.165	50	60
DEFB106B_-_7343743.23-ENST00000335479.2_314	DEFB106B_-_7343743.23-ENST00000335479.2	DEFB106B	GATTACAGAAGAGGCGTTTG	-2	rU:dC	0.024	(0.011, 0.036)		0.113	0.165	30	50
DEFB106B_-_7343743.23-ENST00000335479.2_318	DEFB106B_-_7343743.23-ENST00000335479.2	DEFB106B	GATTACAGAAGAGGCGTTGA	-1	rA:dC	0.069	(0.053, 0.085)		0.105	0.201	40	60
DEFB106B_-_7343743.23-ENST00000335479.2_323	DEFB106B_-_7343743.23-ENST00000335479.2	DEFB106B	GATTACAGAAGAGGCGTTGC	-1	rC:dC	0.023	(0.012, 0.033)		0.105	0.165	40	40
DEFB106B_-_7343743.23-ENST00000335479.2_326	DEFB106B_-_7343743.23-ENST00000335479.2	DEFB106B	GATTACAGAAGAGGCGTTGT	-1	rU:dC	0.027	(0.016, 0.038)		0.105	0.165	40	60
DEFB106B_-_7343892.23-ENST00000335479.2	DEFB106B_-_7343892.23-ENST00000335479.2	DEFB106B	GGAGCACGGCAAAGAGAAAG			1.000					10	10	DEFB106A_+_7682709.23-ENST00000335186.2
DEFB106B_-_7343892.23-ENST00000335479.2_102	DEFB106B_-_7343892.23-ENST00000335479.2	DEFB106B	GAAGCACGGCAAAGAGAAAG	-19	rA:dC	0.830	(0.793, 0.867)		0.260	0.201	10	10	DEFB106A_+_7682709.23-ENST00000335186.2_102
DEFB106B_-_7343892.23-ENST00000335479.2_107	DEFB106B_-_7343892.23-ENST00000335479.2	DEFB106B	GCAGCACGGCAAAGAGAAAG	-19	rC:dC	0.822	(0.791, 0.852)		0.260	0.165	10	10	DEFB106A_+_7682709.23-ENST00000335186.2_107
DEFB106B_-_7343892.23-ENST00000335479.2_110	DEFB106B_-_7343892.23-ENST00000335479.2	DEFB106B	GTAGCACGGCAAAGAGAAAG	-19	rU:dC	0.820	(0.788, 0.851)		0.260	0.165	10	10	DEFB106A_+_7682709.23-ENST00000335186.2_110
DEFB106B_-_7343892.23-ENST00000335479.2_117	DEFB106B_-_7343892.23-ENST00000335479.2	DEFB106B	GGGGCACGGCAAAGAGAAAG	-18	rG:dT	0.961	(0.925, 0.997)		0.218	0.235	10	10	DEFB106A_+_7682709.23-ENST00000335186.2_117
DEFB106B_-_7343892.23-ENST00000335479.2_120	DEFB106B_-_7343892.23-ENST00000335479.2	DEFB106B	GGCGCACGGCAAAGAGAAAG	-18	rC:dT	0.892	(0.858, 0.926)		0.218	0.209	10	10	DEFB106A_+_7682709.23-ENST00000335186.2_120
DEFB106B_-_7343892.23-ENST00000335479.2_123	DEFB106B_-_7343892.23-ENST00000335479.2	DEFB106B	GGTGCACGGCAAAGAGAAAG	-18	rU:dT	0.834	(0.799, 0.868)		0.218	0.186	10	10	DEFB106A_+_7682709.23-ENST00000335186.2_123
DEFB106B_-_7343892.23-ENST00000335479.2_126	DEFB106B_-_7343892.23-ENST00000335479.2	DEFB106B	GGAACACGGCAAAGAGAAAG	-17	rA:dC	0.660	(0.625, 0.694)		0.274	0.201	10	10	DEFB106A_+_7682709.23-ENST00000335186.2_126
DEFB106B_-_7343892.23-ENST00000335479.2_131	DEFB106B_-_7343892.23-ENST00000335479.2	DEFB106B	GGACCACGGCAAAGAGAAAG	-17	rC:dC	0.671	(0.637, 0.706)		0.274	0.165	10	10	DEFB106A_+_7682709.23-ENST00000335186.2_131
DEFB106B_-_7343892.23-ENST00000335479.2_134	DEFB106B_-_7343892.23-ENST00000335479.2	DEFB106B	GGATCACGGCAAAGAGAAAG	-17	rU:dC	0.601	(0.563, 0.640)		0.274	0.165	10	10	DEFB106A_+_7682709.23-ENST00000335186.2_134
DEFB106B_-_7343892.23-ENST00000335479.2_137	DEFB106B_-_7343892.23-ENST00000335479.2	DEFB106B	GGAGAACGGCAAAGAGAAAG	-16	rA:dG	0.589	(0.548, 0.629)		0.261	0.164	10	10	DEFB106A_+_7682709.23-ENST00000335186.2_137
DEFB106B_-_7343892.23-ENST00000335479.2_140	DEFB106B_-_7343892.23-ENST00000335479.2	DEFB106B	GGAGGACGGCAAAGAGAAAG	-16	rG:dG	0.642	(0.612, 0.672)		0.261	0.212	10	10	DEFB106A_+_7682709.23-ENST00000335186.2_140
DEFB106B_-_7343892.23-ENST00000335479.2_145	DEFB106B_-_7343892.23-ENST00000335479.2	DEFB106B	GGAGTACGGCAAAGAGAAAG	-16	rU:dG	0.689	(0.657, 0.721)		0.261	0.192	10	10	DEFB106A_+_7682709.23-ENST00000335186.2_145
DEFB106B_-_7343892.23-ENST00000335479.2_153	DEFB106B_-_7343892.23-ENST00000335479.2	DEFB106B	GGAGCGCGGCAAAGAGAAAG	-15	rG:dT	0.969	(0.937, 1.001)		0.223	0.235	10	10	DEFB106A_+_7682709.23-ENST00000335186.2_153
DEFB106B_-_7343892.23-ENST00000335479.2_156	DEFB106B_-_7343892.23-ENST00000335479.2	DEFB106B	GGAGCCCGGCAAAGAGAAAG	-15	rC:dT	0.827	(0.795, 0.860)		0.223	0.209	10	10	DEFB106A_+_7682709.23-ENST00000335186.2_156
DEFB106B_-_7343892.23-ENST00000335479.2_159	DEFB106B_-_7343892.23-ENST00000335479.2	DEFB106B	GGAGCTCGGCAAAGAGAAAG	-15	rU:dT	0.827	(0.791, 0.863)		0.223	0.186	10	10	DEFB106A_+_7682709.23-ENST00000335186.2_159
DEFB106B_-_7343892.23-ENST00000335479.2_161	DEFB106B_-_7343892.23-ENST00000335479.2	DEFB106B	GGAGCAAGGCAAAGAGAAAG	-14	rA:dG	0.664	(0.627, 0.701)		0.256	0.164	10	10	DEFB106A_+_7682709.23-ENST00000335186.2_161
DEFB106B_-_7343892.23-ENST00000335479.2_164	DEFB106B_-_7343892.23-ENST00000335479.2	DEFB106B	GGAGCAGGGCAAAGAGAAAG	-14	rG:dG	0.757	(0.729, 0.785)		0.256	0.212	10	10	DEFB106A_+_7682709.23-ENST00000335186.2_164
DEFB106B_-_7343892.23-ENST00000335479.2_169	DEFB106B_-_7343892.23-ENST00000335479.2	DEFB106B	GGAGCATGGCAAAGAGAAAG	-14	rU:dG	0.816	(0.780, 0.851)		0.256	0.192	10	10	DEFB106A_+_7682709.23-ENST00000335186.2_169
DEFB106B_-_7343892.23-ENST00000335479.2_174	DEFB106B_-_7343892.23-ENST00000335479.2	DEFB106B	GGAGCACAGCAAAGAGAAAG	-13	rA:dC	0.586	(0.550, 0.622)		0.259	0.201	10	10	DEFB106A_+_7682709.23-ENST00000335186.2_174
DEFB106B_-_7343892.23-ENST00000335479.2_179	DEFB106B_-_7343892.23-ENST00000335479.2	DEFB106B	GGAGCACCGCAAAGAGAAAG	-13	rC:dC	0.425	(0.386, 0.463)		0.259	0.165	10	10	DEFB106A_+_7682709.23-ENST00000335186.2_179
DEFB106B_-_7343892.23-ENST00000335479.2_182	DEFB106B_-_7343892.23-ENST00000335479.2	DEFB106B	GGAGCACTGCAAAGAGAAAG	-13	rU:dC	0.576	(0.538, 0.614)		0.259	0.165	10	10	DEFB106A_+_7682709.23-ENST00000335186.2_182
DEFB106B_-_7343892.23-ENST00000335479.2_186	DEFB106B_-_7343892.23-ENST00000335479.2	DEFB106B	GGAGCACGACAAAGAGAAAG	-12	rA:dC	0.543	(0.506, 0.580)		0.259	0.201	20	20	DEFB106A_+_7682709.23-ENST00000335186.2_186
DEFB106B_-_7343892.23-ENST00000335479.2_191	DEFB106B_-_7343892.23-ENST00000335479.2	DEFB106B	GGAGCACGCCAAAGAGAAAG	-12	rC:dC	0.273	(0.233, 0.312)		0.259	0.165	20	20	DEFB106A_+_7682709.23-ENST00000335186.2_191
DEFB106B_-_7343892.23-ENST00000335479.2_194	DEFB106B_-_7343892.23-ENST00000335479.2	DEFB106B	GGAGCACGTCAAAGAGAAAG	-12	rU:dC	0.394	(0.349, 0.439)		0.259	0.165	20	20	DEFB106A_+_7682709.23-ENST00000335186.2_194
DEFB106B_-_7343892.23-ENST00000335479.2_197	DEFB106B_-_7343892.23-ENST00000335479.2	DEFB106B	GGAGCACGGAAAAGAGAAAG	-11	rA:dG	0.516	(0.475, 0.557)		0.242	0.164	20	20	DEFB106A_+_7682709.23-ENST00000335186.2_197
DEFB106B_-_7343892.23-ENST00000335479.2_200	DEFB106B_-_7343892.23-ENST00000335479.2	DEFB106B	GGAGCACGGGAAAGAGAAAG	-11	rG:dG	0.672	(0.647, 0.697)		0.242	0.212	20	20	DEFB106A_+_7682709.23-ENST00000335186.2_200
DEFB106B_-_7343892.23-ENST00000335479.2_205	DEFB106B_-_7343892.23-ENST00000335479.2	DEFB106B	GGAGCACGGTAAAGAGAAAG	-11	rU:dG	0.723	(0.698, 0.748)		0.242	0.192	20	20	DEFB106A_+_7682709.23-ENST00000335186.2_205
DEFB106B_-_7343892.23-ENST00000335479.2_213	DEFB106B_-_7343892.23-ENST00000335479.2	DEFB106B	GGAGCACGGCGAAGAGAAAG	-10	rG:dT	0.792	(0.767, 0.817)		0.204	0.235	20	20	DEFB106A_+_7682709.23-ENST00000335186.2_213
DEFB106B_-_7343892.23-ENST00000335479.2_216	DEFB106B_-_7343892.23-ENST00000335479.2	DEFB106B	GGAGCACGGCCAAGAGAAAG	-10	rC:dT	0.454	(0.415, 0.494)		0.204	0.209	20	20	DEFB106A_+_7682709.23-ENST00000335186.2_216
DEFB106B_-_7343892.23-ENST00000335479.2_219	DEFB106B_-_7343892.23-ENST00000335479.2	DEFB106B	GGAGCACGGCTAAGAGAAAG	-10	rU:dT	0.514	(0.475, 0.553)		0.204	0.186	20	20	DEFB106A_+_7682709.23-ENST00000335186.2_219
DEFB106B_-_7343892.23-ENST00000335479.2_225	DEFB106B_-_7343892.23-ENST00000335479.2	DEFB106B	GGAGCACGGCAGAGAGAAAG	-9	rG:dT	0.827	(0.800, 0.855)		0.191	0.235	20	20	DEFB106A_+_7682709.23-ENST00000335186.2_225
DEFB106B_-_7343892.23-ENST00000335479.2_228	DEFB106B_-_7343892.23-ENST00000335479.2	DEFB106B	GGAGCACGGCACAGAGAAAG	-9	rC:dT	0.452	(0.408, 0.495)		0.191	0.209	20	20	DEFB106A_+_7682709.23-ENST00000335186.2_228
DEFB106B_-_7343892.23-ENST00000335479.2_231	DEFB106B_-_7343892.23-ENST00000335479.2	DEFB106B	GGAGCACGGCATAGAGAAAG	-9	rU:dT	0.466	(0.422, 0.510)		0.191	0.186	20	20	DEFB106A_+_7682709.23-ENST00000335186.2_231
DEFB106B_-_7343892.23-ENST00000335479.2_237	DEFB106B_-_7343892.23-ENST00000335479.2	DEFB106B	GGAGCACGGCAAGGAGAAAG	-8	rG:dT	0.727	(0.698, 0.755)		0.181	0.235	20	20	DEFB106A_+_7682709.23-ENST00000335186.2_237
DEFB106B_-_7343892.23-ENST00000335479.2_240	DEFB106B_-_7343892.23-ENST00000335479.2	DEFB106B	GGAGCACGGCAACGAGAAAG	-8	rC:dT	0.226	(0.190, 0.262)		0.181	0.209	20	20	DEFB106A_+_7682709.23-ENST00000335186.2_240
DEFB106B_-_7343892.23-ENST00000335479.2_243	DEFB106B_-_7343892.23-ENST00000335479.2	DEFB106B	GGAGCACGGCAATGAGAAAG	-8	rU:dT	0.264	(0.220, 0.309)		0.181	0.186	20	20	DEFB106A_+_7682709.23-ENST00000335186.2_243
DEFB106B_-_7343892.23-ENST00000335479.2_246	DEFB106B_-_7343892.23-ENST00000335479.2	DEFB106B	GGAGCACGGCAAAAAGAAAG	-7	rA:dC	0.135	(0.104, 0.166)		0.120	0.201	30	30	DEFB106A_+_7682709.23-ENST00000335186.2_246
DEFB106B_-_7343892.23-ENST00000335479.2_251	DEFB106B_-_7343892.23-ENST00000335479.2	DEFB106B	GGAGCACGGCAAACAGAAAG	-7	rC:dC	0.030	(0.017, 0.044)		0.120	0.165	30	30	DEFB106A_+_7682709.23-ENST00000335186.2_251
DEFB106B_-_7343892.23-ENST00000335479.2_254	DEFB106B_-_7343892.23-ENST00000335479.2	DEFB106B	GGAGCACGGCAAATAGAAAG	-7	rU:dC	0.028	(0.013, 0.044)		0.120	0.165	30	30	DEFB106A_+_7682709.23-ENST00000335186.2_254
DEFB106B_-_7343892.23-ENST00000335479.2_261	DEFB106B_-_7343892.23-ENST00000335479.2	DEFB106B	GGAGCACGGCAAAGGGAAAG	-6	rG:dT	0.486	(0.462, 0.509)		0.139	0.235	20	30	DEFB106A_+_7682709.23-ENST00000335186.2_261
DEFB106B_-_7343892.23-ENST00000335479.2_264	DEFB106B_-_7343892.23-ENST00000335479.2	DEFB106B	GGAGCACGGCAAAGCGAAAG	-6	rC:dT	0.093	(0.072, 0.114)		0.139	0.209	30	30	DEFB106A_+_7682709.23-ENST00000335186.2_264
DEFB106B_-_7343892.23-ENST00000335479.2_267	DEFB106B_-_7343892.23-ENST00000335479.2	DEFB106B	GGAGCACGGCAAAGTGAAAG	-6	rU:dT	0.126	(0.102, 0.151)		0.139	0.186	30	30	DEFB106A_+_7682709.23-ENST00000335186.2_267
DEFB106B_-_7343892.23-ENST00000335479.2_270	DEFB106B_-_7343892.23-ENST00000335479.2	DEFB106B	GGAGCACGGCAAAGAAAAAG	-5	rA:dC	0.077	(0.055, 0.099)		0.130	0.201	30	30	DEFB106A_+_7682709.23-ENST00000335186.2_270
DEFB106B_-_7343892.23-ENST00000335479.2_275	DEFB106B_-_7343892.23-ENST00000335479.2	DEFB106B	GGAGCACGGCAAAGACAAAG	-5	rC:dC	0.014	(-0.002, 0.030)		0.130	0.165	30	30	DEFB106A_+_7682709.23-ENST00000335186.2_275
DEFB106B_-_7343892.23-ENST00000335479.2_278	DEFB106B_-_7343892.23-ENST00000335479.2	DEFB106B	GGAGCACGGCAAAGATAAAG	-5	rU:dC	0.019	(0.004, 0.034)		0.130	0.165	30	30	DEFB106A_+_7682709.23-ENST00000335186.2_278
DEFB106B_-_7343892.23-ENST00000335479.2_285	DEFB106B_-_7343892.23-ENST00000335479.2	DEFB106B	GGAGCACGGCAAAGAGGAAG	-4	rG:dT	0.577	(0.561, 0.594)		0.147	0.235	30	30	DEFB106A_+_7682709.23-ENST00000335186.2_285
DEFB106B_-_7343892.23-ENST00000335479.2_288	DEFB106B_-_7343892.23-ENST00000335479.2	DEFB106B	GGAGCACGGCAAAGAGCAAG	-4	rC:dT	0.136	(0.109, 0.164)		0.147	0.209	30	30	DEFB106A_+_7682709.23-ENST00000335186.2_288
DEFB106B_-_7343892.23-ENST00000335479.2_291	DEFB106B_-_7343892.23-ENST00000335479.2	DEFB106B	GGAGCACGGCAAAGAGTAAG	-4	rU:dT	0.184	(0.153, 0.215)		0.147	0.186	30	30	DEFB106A_+_7682709.23-ENST00000335186.2_291
DEFB106B_-_7343892.23-ENST00000335479.2_297	DEFB106B_-_7343892.23-ENST00000335479.2	DEFB106B	GGAGCACGGCAAAGAGAGAG	-3	rG:dT	0.581	(0.558, 0.604)		0.116	0.235	20	30	DEFB106A_+_7682709.23-ENST00000335186.2_297
DEFB106B_-_7343892.23-ENST00000335479.2_300	DEFB106B_-_7343892.23-ENST00000335479.2	DEFB106B	GGAGCACGGCAAAGAGACAG	-3	rC:dT	0.199	(0.169, 0.228)		0.116	0.209	20	30	DEFB106A_+_7682709.23-ENST00000335186.2_300
DEFB106B_-_7343892.23-ENST00000335479.2_303	DEFB106B_-_7343892.23-ENST00000335479.2	DEFB106B	GGAGCACGGCAAAGAGATAG	-3	rU:dT	0.228	(0.191, 0.265)		0.116	0.186	30	30	DEFB106A_+_7682709.23-ENST00000335186.2_303
DEFB106B_-_7343892.23-ENST00000335479.2_309	DEFB106B_-_7343892.23-ENST00000335479.2	DEFB106B	GGAGCACGGCAAAGAGAAGG	-2	rG:dT	0.512	(0.488, 0.535)		0.113	0.235	30	30	DEFB106A_+_7682709.23-ENST00000335186.2_309
DEFB106B_-_7343892.23-ENST00000335479.2_312	DEFB106B_-_7343892.23-ENST00000335479.2	DEFB106B	GGAGCACGGCAAAGAGAACG	-2	rC:dT	0.101	(0.080, 0.122)		0.113	0.209	30	30	DEFB106A_+_7682709.23-ENST00000335186.2_312
DEFB106B_-_7343892.23-ENST00000335479.2_315	DEFB106B_-_7343892.23-ENST00000335479.2	DEFB106B	GGAGCACGGCAAAGAGAATG	-2	rU:dT	0.113	(0.088, 0.137)		0.113	0.186	30	30	DEFB106A_+_7682709.23-ENST00000335186.2_315
DEFB106B_-_7343892.23-ENST00000335479.2_318	DEFB106B_-_7343892.23-ENST00000335479.2	DEFB106B	GGAGCACGGCAAAGAGAAAA	-1	rA:dC	0.042	(0.025, 0.059)		0.105	0.201	20	30	DEFB106A_+_7682709.23-ENST00000335186.2_318
DEFB106B_-_7343892.23-ENST00000335479.2_323	DEFB106B_-_7343892.23-ENST00000335479.2	DEFB106B	GGAGCACGGCAAAGAGAAAC	-1	rC:dC	0.023	(0.011, 0.035)		0.105	0.165	30	30	DEFB106A_+_7682709.23-ENST00000335186.2_323
DEFB106B_-_7343892.23-ENST00000335479.2_326	DEFB106B_-_7343892.23-ENST00000335479.2	DEFB106B	GGAGCACGGCAAAGAGAAAT	-1	rU:dC	0.019	(0.005, 0.033)		0.105	0.165	10	30	DEFB106A_+_7682709.23-ENST00000335186.2_326
DEFB106B_-_7343910.23-ENST00000335479.2	DEFB106B_-_7343910.23-ENST00000335479.2	DEFB106B	GGAGGAAAGTCCTCATGACT			1.000					10	10
DEFB106B_-_7343910.23-ENST00000335479.2_102	DEFB106B_-_7343910.23-ENST00000335479.2	DEFB106B	GAAGGAAAGTCCTCATGACT	-19	rA:dC	0.793	(0.743, 0.843)		0.260	0.201	10	10
DEFB106B_-_7343910.23-ENST00000335479.2_107	DEFB106B_-_7343910.23-ENST00000335479.2	DEFB106B	GCAGGAAAGTCCTCATGACT	-19	rC:dC	0.788	(0.748, 0.828)		0.260	0.165	10	10
DEFB106B_-_7343910.23-ENST00000335479.2_110	DEFB106B_-_7343910.23-ENST00000335479.2	DEFB106B	GTAGGAAAGTCCTCATGACT	-19	rU:dC	0.802	(0.758, 0.846)		0.260	0.165	10	10
DEFB106B_-_7343910.23-ENST00000335479.2_117	DEFB106B_-_7343910.23-ENST00000335479.2	DEFB106B	GGGGGAAAGTCCTCATGACT	-18	rG:dT	0.881	(0.834, 0.928)		0.218	0.235	10	10
DEFB106B_-_7343910.23-ENST00000335479.2_120	DEFB106B_-_7343910.23-ENST00000335479.2	DEFB106B	GGCGGAAAGTCCTCATGACT	-18	rC:dT	0.863	(0.814, 0.913)		0.218	0.209	10	10
DEFB106B_-_7343910.23-ENST00000335479.2_123	DEFB106B_-_7343910.23-ENST00000335479.2	DEFB106B	GGTGGAAAGTCCTCATGACT	-18	rU:dT	0.773	(0.727, 0.819)		0.218	0.186	10	10
DEFB106B_-_7343910.23-ENST00000335479.2_126	DEFB106B_-_7343910.23-ENST00000335479.2	DEFB106B	GGAAGAAAGTCCTCATGACT	-17	rA:dC	0.549	(0.498, 0.599)		0.274	0.201	10	10
DEFB106B_-_7343910.23-ENST00000335479.2_131	DEFB106B_-_7343910.23-ENST00000335479.2	DEFB106B	GGACGAAAGTCCTCATGACT	-17	rC:dC	0.573	(0.524, 0.621)		0.274	0.165	10	10
DEFB106B_-_7343910.23-ENST00000335479.2_134	DEFB106B_-_7343910.23-ENST00000335479.2	DEFB106B	GGATGAAAGTCCTCATGACT	-17	rU:dC	0.517	(0.471, 0.564)		0.274	0.165	10	10
DEFB106B_-_7343910.23-ENST00000335479.2_138	DEFB106B_-_7343910.23-ENST00000335479.2	DEFB106B	GGAGAAAAGTCCTCATGACT	-16	rA:dC	0.523	(0.478, 0.568)		0.261	0.201	10	10
DEFB106B_-_7343910.23-ENST00000335479.2_143	DEFB106B_-_7343910.23-ENST00000335479.2	DEFB106B	GGAGCAAAGTCCTCATGACT	-16	rC:dC	0.502	(0.457, 0.546)		0.261	0.165	10	10
DEFB106B_-_7343910.23-ENST00000335479.2_146	DEFB106B_-_7343910.23-ENST00000335479.2	DEFB106B	GGAGTAAAGTCCTCATGACT	-16	rU:dC	0.443	(0.399, 0.487)		0.261	0.165	10	10
DEFB106B_-_7343910.23-ENST00000335479.2_153	DEFB106B_-_7343910.23-ENST00000335479.2	DEFB106B	GGAGGGAAGTCCTCATGACT	-15	rG:dT	0.887	(0.844, 0.929)		0.223	0.235	10	10
DEFB106B_-_7343910.23-ENST00000335479.2_156	DEFB106B_-_7343910.23-ENST00000335479.2	DEFB106B	GGAGGCAAGTCCTCATGACT	-15	rC:dT	0.750	(0.700, 0.799)		0.223	0.209	10	10
DEFB106B_-_7343910.23-ENST00000335479.2_159	DEFB106B_-_7343910.23-ENST00000335479.2	DEFB106B	GGAGGTAAGTCCTCATGACT	-15	rU:dT	0.772	(0.731, 0.813)		0.223	0.186	10	10
DEFB106B_-_7343910.23-ENST00000335479.2_165	DEFB106B_-_7343910.23-ENST00000335479.2	DEFB106B	GGAGGAGAGTCCTCATGACT	-14	rG:dT	0.874	(0.833, 0.915)		0.256	0.235	10	10
DEFB106B_-_7343910.23-ENST00000335479.2_168	DEFB106B_-_7343910.23-ENST00000335479.2	DEFB106B	GGAGGACAGTCCTCATGACT	-14	rC:dT	0.736	(0.688, 0.784)		0.256	0.209	10	10
DEFB106B_-_7343910.23-ENST00000335479.2_171	DEFB106B_-_7343910.23-ENST00000335479.2	DEFB106B	GGAGGATAGTCCTCATGACT	-14	rU:dT	0.744	(0.701, 0.787)		0.256	0.186	10	10
DEFB106B_-_7343910.23-ENST00000335479.2_177	DEFB106B_-_7343910.23-ENST00000335479.2	DEFB106B	GGAGGAAGGTCCTCATGACT	-13	rG:dT	0.874	(0.839, 0.909)		0.259	0.235	10	10
DEFB106B_-_7343910.23-ENST00000335479.2_180	DEFB106B_-_7343910.23-ENST00000335479.2	DEFB106B	GGAGGAACGTCCTCATGACT	-13	rC:dT	0.632	(0.587, 0.678)		0.259	0.209	10	10
DEFB106B_-_7343910.23-ENST00000335479.2_183	DEFB106B_-_7343910.23-ENST00000335479.2	DEFB106B	GGAGGAATGTCCTCATGACT	-13	rU:dT	0.687	(0.648, 0.727)		0.259	0.186	10	10
DEFB106B_-_7343910.23-ENST00000335479.2_186	DEFB106B_-_7343910.23-ENST00000335479.2	DEFB106B	GGAGGAAAATCCTCATGACT	-12	rA:dC	0.363	(0.322, 0.405)		0.259	0.201	20	20
DEFB106B_-_7343910.23-ENST00000335479.2_191	DEFB106B_-_7343910.23-ENST00000335479.2	DEFB106B	GGAGGAAACTCCTCATGACT	-12	rC:dC	0.234	(0.201, 0.266)		0.259	0.165	20	20
DEFB106B_-_7343910.23-ENST00000335479.2_194	DEFB106B_-_7343910.23-ENST00000335479.2	DEFB106B	GGAGGAAATTCCTCATGACT	-12	rU:dC	0.315	(0.278, 0.351)		0.259	0.165	20	20
DEFB106B_-_7343910.23-ENST00000335479.2_196	DEFB106B_-_7343910.23-ENST00000335479.2	DEFB106B	GGAGGAAAGACCTCATGACT	-11	rA:dA	0.409	(0.357, 0.460)		0.242	0.182	20	20
DEFB106B_-_7343910.23-ENST00000335479.2_199	DEFB106B_-_7343910.23-ENST00000335479.2	DEFB106B	GGAGGAAAGGCCTCATGACT	-11	rG:dA	0.538	(0.491, 0.585)		0.242	0.200	20	20
DEFB106B_-_7343910.23-ENST00000335479.2_202	DEFB106B_-_7343910.23-ENST00000335479.2	DEFB106B	GGAGGAAAGCCCTCATGACT	-11	rC:dA	0.502	(0.446, 0.558)		0.242	0.225	20	20
DEFB106B_-_7343910.23-ENST00000335479.2_209	DEFB106B_-_7343910.23-ENST00000335479.2	DEFB106B	GGAGGAAAGTACTCATGACT	-10	rA:dG	0.118	(0.085, 0.151)		0.204	0.164	20	20
DEFB106B_-_7343910.23-ENST00000335479.2_212	DEFB106B_-_7343910.23-ENST00000335479.2	DEFB106B	GGAGGAAAGTGCTCATGACT	-10	rG:dG	0.299	(0.255, 0.344)		0.204	0.212	20	20
DEFB106B_-_7343910.23-ENST00000335479.2_217	DEFB106B_-_7343910.23-ENST00000335479.2	DEFB106B	GGAGGAAAGTTCTCATGACT	-10	rU:dG	0.460	(0.410, 0.509)		0.204	0.192	20	20
DEFB106B_-_7343910.23-ENST00000335479.2_221	DEFB106B_-_7343910.23-ENST00000335479.2	DEFB106B	GGAGGAAAGTCATCATGACT	-9	rA:dG	0.032	(0.017, 0.046)		0.191	0.164	20	20
DEFB106B_-_7343910.23-ENST00000335479.2_224	DEFB106B_-_7343910.23-ENST00000335479.2	DEFB106B	GGAGGAAAGTCGTCATGACT	-9	rG:dG	0.182	(0.148, 0.216)		0.191	0.212	20	20
DEFB106B_-_7343910.23-ENST00000335479.2_229	DEFB106B_-_7343910.23-ENST00000335479.2	DEFB106B	GGAGGAAAGTCTTCATGACT	-9	rU:dG	0.382	(0.329, 0.435)		0.191	0.192	20	20
DEFB106B_-_7343910.23-ENST00000335479.2_232	DEFB106B_-_7343910.23-ENST00000335479.2	DEFB106B	GGAGGAAAGTCCACATGACT	-8	rA:dA	0.094	(0.075, 0.113)		0.181	0.182	20	20
DEFB106B_-_7343910.23-ENST00000335479.2_235	DEFB106B_-_7343910.23-ENST00000335479.2	DEFB106B	GGAGGAAAGTCCGCATGACT	-8	rG:dA	0.175	(0.148, 0.203)		0.181	0.200	20	20
DEFB106B_-_7343910.23-ENST00000335479.2_238	DEFB106B_-_7343910.23-ENST00000335479.2	DEFB106B	GGAGGAAAGTCCCCATGACT	-8	rC:dA	0.405	(0.372, 0.438)		0.181	0.225	20	20
DEFB106B_-_7343910.23-ENST00000335479.2_245	DEFB106B_-_7343910.23-ENST00000335479.2	DEFB106B	GGAGGAAAGTCCTAATGACT	-7	rA:dG	0.008	(-0.006, 0.022)		0.120	0.164	30	30
DEFB106B_-_7343910.23-ENST00000335479.2_248	DEFB106B_-_7343910.23-ENST00000335479.2	DEFB106B	GGAGGAAAGTCCTGATGACT	-7	rG:dG	0.052	(0.045, 0.059)		0.120	0.212	30	30
DEFB106B_-_7343910.23-ENST00000335479.2_253	DEFB106B_-_7343910.23-ENST00000335479.2	DEFB106B	GGAGGAAAGTCCTTATGACT	-7	rU:dG	0.062	(0.047, 0.078)		0.120	0.192	30	30
DEFB106B_-_7343910.23-ENST00000335479.2_261	DEFB106B_-_7343910.23-ENST00000335479.2	DEFB106B	GGAGGAAAGTCCTCGTGACT	-6	rG:dT	0.225	(0.195, 0.254)		0.139	0.235	30	30
DEFB106B_-_7343910.23-ENST00000335479.2_264	DEFB106B_-_7343910.23-ENST00000335479.2	DEFB106B	GGAGGAAAGTCCTCCTGACT	-6	rC:dT	0.111	(0.091, 0.131)		0.139	0.209	30	30
DEFB106B_-_7343910.23-ENST00000335479.2_267	DEFB106B_-_7343910.23-ENST00000335479.2	DEFB106B	GGAGGAAAGTCCTCTTGACT	-6	rU:dT	0.076	(0.058, 0.094)		0.139	0.186	30	30
DEFB106B_-_7343910.23-ENST00000335479.2_268	DEFB106B_-_7343910.23-ENST00000335479.2	DEFB106B	GGAGGAAAGTCCTCAAGACT	-5	rA:dA	0.107	(0.088, 0.126)		0.130	0.182	30	30
DEFB106B_-_7343910.23-ENST00000335479.2_271	DEFB106B_-_7343910.23-ENST00000335479.2	DEFB106B	GGAGGAAAGTCCTCAGGACT	-5	rG:dA	0.164	(0.143, 0.185)		0.130	0.200	30	30
DEFB106B_-_7343910.23-ENST00000335479.2_274	DEFB106B_-_7343910.23-ENST00000335479.2	DEFB106B	GGAGGAAAGTCCTCACGACT	-5	rC:dA	0.156	(0.126, 0.186)		0.130	0.225	30	30
DEFB106B_-_7343910.23-ENST00000335479.2_282	DEFB106B_-_7343910.23-ENST00000335479.2	DEFB106B	GGAGGAAAGTCCTCATAACT	-4	rA:dC	0.043	(0.027, 0.060)		0.147	0.201	30	30
DEFB106B_-_7343910.23-ENST00000335479.2_287	DEFB106B_-_7343910.23-ENST00000335479.2	DEFB106B	GGAGGAAAGTCCTCATCACT	-4	rC:dC	0.004	(-0.008, 0.016)		0.147	0.165	30	30
DEFB106B_-_7343910.23-ENST00000335479.2_290	DEFB106B_-_7343910.23-ENST00000335479.2	DEFB106B	GGAGGAAAGTCCTCATTACT	-4	rU:dC	0.006	(-0.008, 0.019)		0.147	0.165	30	30
DEFB106B_-_7343910.23-ENST00000335479.2_297	DEFB106B_-_7343910.23-ENST00000335479.2	DEFB106B	GGAGGAAAGTCCTCATGGCT	-3	rG:dT	0.457	(0.427, 0.487)		0.116	0.235	30	30
DEFB106B_-_7343910.23-ENST00000335479.2_300	DEFB106B_-_7343910.23-ENST00000335479.2	DEFB106B	GGAGGAAAGTCCTCATGCCT	-3	rC:dT	0.087	(0.067, 0.106)		0.116	0.209	30	30
DEFB106B_-_7343910.23-ENST00000335479.2_303	DEFB106B_-_7343910.23-ENST00000335479.2	DEFB106B	GGAGGAAAGTCCTCATGTCT	-3	rU:dT	0.104	(0.086, 0.122)		0.116	0.186	30	30
DEFB106B_-_7343910.23-ENST00000335479.2_305	DEFB106B_-_7343910.23-ENST00000335479.2	DEFB106B	GGAGGAAAGTCCTCATGAAT	-2	rA:dG	0.030	(0.017, 0.043)		0.113	0.164	10	30
DEFB106B_-_7343910.23-ENST00000335479.2_308	DEFB106B_-_7343910.23-ENST00000335479.2	DEFB106B	GGAGGAAAGTCCTCATGAGT	-2	rG:dG	0.096	(0.081, 0.111)		0.113	0.212	20	30
DEFB106B_-_7343910.23-ENST00000335479.2_313	DEFB106B_-_7343910.23-ENST00000335479.2	DEFB106B	GGAGGAAAGTCCTCATGATT	-2	rU:dG	0.071	(0.054, 0.087)		0.113	0.192	20	30
DEFB106B_-_7343910.23-ENST00000335479.2_316	DEFB106B_-_7343910.23-ENST00000335479.2	DEFB106B	GGAGGAAAGTCCTCATGACA	-1	rA:dA	0.098	(0.080, 0.115)		0.105	0.182	30	30
DEFB106B_-_7343910.23-ENST00000335479.2_319	DEFB106B_-_7343910.23-ENST00000335479.2	DEFB106B	GGAGGAAAGTCCTCATGACG	-1	rG:dA	0.142	(0.124, 0.161)		0.105	0.200	30	30
DEFB106B_-_7343910.23-ENST00000335479.2_322	DEFB106B_-_7343910.23-ENST00000335479.2	DEFB106B	GGAGGAAAGTCCTCATGACC	-1	rC:dA	0.123	(0.101, 0.145)		0.105	0.225	30	30
DEFB106B_-_7343914.23-ENST00000335479.2	DEFB106B_-_7343914.23-ENST00000335479.2	DEFB106B	GAAAGTCCTCATGACTGGGT			1.000					10	10
DEFB106B_-_7343914.23-ENST00000335479.2_105	DEFB106B_-_7343914.23-ENST00000335479.2	DEFB106B	GGAAGTCCTCATGACTGGGT	-19	rG:dT	0.672	(0.627, 0.717)		0.260	0.235	10	10
DEFB106B_-_7343914.23-ENST00000335479.2_108	DEFB106B_-_7343914.23-ENST00000335479.2	DEFB106B	GCAAGTCCTCATGACTGGGT	-19	rC:dT	0.589	(0.545, 0.632)		0.260	0.209	10	10
DEFB106B_-_7343914.23-ENST00000335479.2_111	DEFB106B_-_7343914.23-ENST00000335479.2	DEFB106B	GTAAGTCCTCATGACTGGGT	-19	rU:dT	0.552	(0.517, 0.586)		0.260	0.186	10	10
DEFB106B_-_7343914.23-ENST00000335479.2_117	DEFB106B_-_7343914.23-ENST00000335479.2	DEFB106B	GAGAGTCCTCATGACTGGGT	-18	rG:dT	0.789	(0.742, 0.837)		0.218	0.235	10	10
DEFB106B_-_7343914.23-ENST00000335479.2_120	DEFB106B_-_7343914.23-ENST00000335479.2	DEFB106B	GACAGTCCTCATGACTGGGT	-18	rC:dT	0.644	(0.607, 0.681)		0.218	0.209	10	10
DEFB106B_-_7343914.23-ENST00000335479.2_123	DEFB106B_-_7343914.23-ENST00000335479.2	DEFB106B	GATAGTCCTCATGACTGGGT	-18	rU:dT	0.587	(0.554, 0.620)		0.218	0.186	10	10
DEFB106B_-_7343914.23-ENST00000335479.2_129	DEFB106B_-_7343914.23-ENST00000335479.2	DEFB106B	GAAGGTCCTCATGACTGGGT	-17	rG:dT	0.852	(0.803, 0.900)		0.274	0.235	10	10
DEFB106B_-_7343914.23-ENST00000335479.2_132	DEFB106B_-_7343914.23-ENST00000335479.2	DEFB106B	GAACGTCCTCATGACTGGGT	-17	rC:dT	0.617	(0.578, 0.655)		0.274	0.209	10	10
DEFB106B_-_7343914.23-ENST00000335479.2_135	DEFB106B_-_7343914.23-ENST00000335479.2	DEFB106B	GAATGTCCTCATGACTGGGT	-17	rU:dT	0.528	(0.498, 0.559)		0.274	0.186	10	10
DEFB106B_-_7343914.23-ENST00000335479.2_138	DEFB106B_-_7343914.23-ENST00000335479.2	DEFB106B	GAAAATCCTCATGACTGGGT	-16	rA:dC	0.376	(0.349, 0.403)		0.261	0.201	10	10
DEFB106B_-_7343914.23-ENST00000335479.2_143	DEFB106B_-_7343914.23-ENST00000335479.2	DEFB106B	GAAACTCCTCATGACTGGGT	-16	rC:dC	0.374	(0.347, 0.401)		0.261	0.165	10	10
DEFB106B_-_7343914.23-ENST00000335479.2_146	DEFB106B_-_7343914.23-ENST00000335479.2	DEFB106B	GAAATTCCTCATGACTGGGT	-16	rU:dC	0.316	(0.292, 0.339)		0.261	0.165	10	10
DEFB106B_-_7343914.23-ENST00000335479.2_148	DEFB106B_-_7343914.23-ENST00000335479.2	DEFB106B	GAAAGACCTCATGACTGGGT	-15	rA:dA	0.504	(0.467, 0.541)		0.223	0.182	10	10
DEFB106B_-_7343914.23-ENST00000335479.2_151	DEFB106B_-_7343914.23-ENST00000335479.2	DEFB106B	GAAAGGCCTCATGACTGGGT	-15	rG:dA	0.591	(0.549, 0.633)		0.223	0.200	10	10
DEFB106B_-_7343914.23-ENST00000335479.2_154	DEFB106B_-_7343914.23-ENST00000335479.2	DEFB106B	GAAAGCCCTCATGACTGGGT	-15	rC:dA	0.536	(0.501, 0.570)		0.223	0.225	10	10
DEFB106B_-_7343914.23-ENST00000335479.2_161	DEFB106B_-_7343914.23-ENST00000335479.2	DEFB106B	GAAAGTACTCATGACTGGGT	-14	rA:dG	0.454	(0.416, 0.493)		0.256	0.164	10	10
DEFB106B_-_7343914.23-ENST00000335479.2_164	DEFB106B_-_7343914.23-ENST00000335479.2	DEFB106B	GAAAGTGCTCATGACTGGGT	-14	rG:dG	0.548	(0.507, 0.589)		0.256	0.212	10	10
DEFB106B_-_7343914.23-ENST00000335479.2_169	DEFB106B_-_7343914.23-ENST00000335479.2	DEFB106B	GAAAGTTCTCATGACTGGGT	-14	rU:dG	0.594	(0.554, 0.633)		0.256	0.192	10	10
DEFB106B_-_7343914.23-ENST00000335479.2_173	DEFB106B_-_7343914.23-ENST00000335479.2	DEFB106B	GAAAGTCATCATGACTGGGT	-13	rA:dG	0.390	(0.358, 0.421)		0.259	0.164	10	10
DEFB106B_-_7343914.23-ENST00000335479.2_176	DEFB106B_-_7343914.23-ENST00000335479.2	DEFB106B	GAAAGTCGTCATGACTGGGT	-13	rG:dG	0.519	(0.481, 0.557)		0.259	0.212	10	10
DEFB106B_-_7343914.23-ENST00000335479.2_181	DEFB106B_-_7343914.23-ENST00000335479.2	DEFB106B	GAAAGTCTTCATGACTGGGT	-13	rU:dG	0.535	(0.501, 0.568)		0.259	0.192	10	10
DEFB106B_-_7343914.23-ENST00000335479.2_184	DEFB106B_-_7343914.23-ENST00000335479.2	DEFB106B	GAAAGTCCACATGACTGGGT	-12	rA:dA	0.444	(0.408, 0.479)		0.259	0.182	20	20
DEFB106B_-_7343914.23-ENST00000335479.2_187	DEFB106B_-_7343914.23-ENST00000335479.2	DEFB106B	GAAAGTCCGCATGACTGGGT	-12	rG:dA	0.538	(0.494, 0.582)		0.259	0.200	20	20
DEFB106B_-_7343914.23-ENST00000335479.2_190	DEFB106B_-_7343914.23-ENST00000335479.2	DEFB106B	GAAAGTCCCCATGACTGGGT	-12	rC:dA	0.437	(0.402, 0.472)		0.259	0.225	20	20
DEFB106B_-_7343914.23-ENST00000335479.2_197	DEFB106B_-_7343914.23-ENST00000335479.2	DEFB106B	GAAAGTCCTAATGACTGGGT	-11	rA:dG	0.265	(0.239, 0.291)		0.242	0.164	20	20
DEFB106B_-_7343914.23-ENST00000335479.2_200	DEFB106B_-_7343914.23-ENST00000335479.2	DEFB106B	GAAAGTCCTGATGACTGGGT	-11	rG:dG	0.465	(0.434, 0.496)		0.242	0.212	20	20
DEFB106B_-_7343914.23-ENST00000335479.2_205	DEFB106B_-_7343914.23-ENST00000335479.2	DEFB106B	GAAAGTCCTTATGACTGGGT	-11	rU:dG	0.434	(0.396, 0.473)		0.242	0.192	20	20
DEFB106B_-_7343914.23-ENST00000335479.2_213	DEFB106B_-_7343914.23-ENST00000335479.2	DEFB106B	GAAAGTCCTCGTGACTGGGT	-10	rG:dT	0.638	(0.611, 0.665)		0.204	0.235	20	20
DEFB106B_-_7343914.23-ENST00000335479.2_216	DEFB106B_-_7343914.23-ENST00000335479.2	DEFB106B	GAAAGTCCTCCTGACTGGGT	-10	rC:dT	0.241	(0.215, 0.267)		0.204	0.209	20	20
DEFB106B_-_7343914.23-ENST00000335479.2_219	DEFB106B_-_7343914.23-ENST00000335479.2	DEFB106B	GAAAGTCCTCTTGACTGGGT	-10	rU:dT	0.255	(0.232, 0.279)		0.204	0.186	20	20
DEFB106B_-_7343914.23-ENST00000335479.2_220	DEFB106B_-_7343914.23-ENST00000335479.2	DEFB106B	GAAAGTCCTCAAGACTGGGT	-9	rA:dA	0.117	(0.098, 0.136)		0.191	0.182	20	20
DEFB106B_-_7343914.23-ENST00000335479.2_223	DEFB106B_-_7343914.23-ENST00000335479.2	DEFB106B	GAAAGTCCTCAGGACTGGGT	-9	rG:dA	0.286	(0.263, 0.309)		0.191	0.200	20	20
DEFB106B_-_7343914.23-ENST00000335479.2_226	DEFB106B_-_7343914.23-ENST00000335479.2	DEFB106B	GAAAGTCCTCACGACTGGGT	-9	rC:dA	0.215	(0.195, 0.234)		0.191	0.225	20	20
DEFB106B_-_7343914.23-ENST00000335479.2_234	DEFB106B_-_7343914.23-ENST00000335479.2	DEFB106B	GAAAGTCCTCATAACTGGGT	-8	rA:dC	0.064	(0.052, 0.076)		0.181	0.201	20	20
DEFB106B_-_7343914.23-ENST00000335479.2_239	DEFB106B_-_7343914.23-ENST00000335479.2	DEFB106B	GAAAGTCCTCATCACTGGGT	-8	rC:dC	0.051	(0.043, 0.060)		0.181	0.165	20	20
DEFB106B_-_7343914.23-ENST00000335479.2_242	DEFB106B_-_7343914.23-ENST00000335479.2	DEFB106B	GAAAGTCCTCATTACTGGGT	-8	rU:dC	0.039	(0.029, 0.049)		0.181	0.165	20	20
DEFB106B_-_7343914.23-ENST00000335479.2_249	DEFB106B_-_7343914.23-ENST00000335479.2	DEFB106B	GAAAGTCCTCATGGCTGGGT	-7	rG:dT	0.287	(0.263, 0.312)		0.120	0.235	30	30
DEFB106B_-_7343914.23-ENST00000335479.2_252	DEFB106B_-_7343914.23-ENST00000335479.2	DEFB106B	GAAAGTCCTCATGCCTGGGT	-7	rC:dT	0.078	(0.064, 0.092)		0.120	0.209	20	30
DEFB106B_-_7343914.23-ENST00000335479.2_255	DEFB106B_-_7343914.23-ENST00000335479.2	DEFB106B	GAAAGTCCTCATGTCTGGGT	-7	rU:dT	0.069	(0.057, 0.081)		0.120	0.186	30	30
DEFB106B_-_7343914.23-ENST00000335479.2_257	DEFB106B_-_7343914.23-ENST00000335479.2	DEFB106B	GAAAGTCCTCATGAATGGGT	-6	rA:dG	0.036	(0.024, 0.048)		0.139	0.164	20	30
DEFB106B_-_7343914.23-ENST00000335479.2_260	DEFB106B_-_7343914.23-ENST00000335479.2	DEFB106B	GAAAGTCCTCATGAGTGGGT	-6	rG:dG	0.053	(0.041, 0.065)		0.139	0.212	30	30
DEFB106B_-_7343914.23-ENST00000335479.2_265	DEFB106B_-_7343914.23-ENST00000335479.2	DEFB106B	GAAAGTCCTCATGATTGGGT	-6	rU:dG	0.047	(0.035, 0.060)		0.139	0.192	30	30
DEFB106B_-_7343914.23-ENST00000335479.2_268	DEFB106B_-_7343914.23-ENST00000335479.2	DEFB106B	GAAAGTCCTCATGACAGGGT	-5	rA:dA	0.149	(0.133, 0.165)		0.130	0.182	30	30
DEFB106B_-_7343914.23-ENST00000335479.2_271	DEFB106B_-_7343914.23-ENST00000335479.2	DEFB106B	GAAAGTCCTCATGACGGGGT	-5	rG:dA	0.190	(0.172, 0.208)		0.130	0.200	30	30
DEFB106B_-_7343914.23-ENST00000335479.2_274	DEFB106B_-_7343914.23-ENST00000335479.2	DEFB106B	GAAAGTCCTCATGACCGGGT	-5	rC:dA	0.211	(0.186, 0.235)		0.130	0.225	30	30
DEFB106B_-_7343914.23-ENST00000335479.2_282	DEFB106B_-_7343914.23-ENST00000335479.2	DEFB106B	GAAAGTCCTCATGACTAGGT	-4	rA:dC	0.050	(0.039, 0.061)		0.147	0.201	30	30
DEFB106B_-_7343914.23-ENST00000335479.2_287	DEFB106B_-_7343914.23-ENST00000335479.2	DEFB106B	GAAAGTCCTCATGACTCGGT	-4	rC:dC	0.008	(-0.003, 0.020)		0.147	0.165	30	30
DEFB106B_-_7343914.23-ENST00000335479.2_290	DEFB106B_-_7343914.23-ENST00000335479.2	DEFB106B	GAAAGTCCTCATGACTTGGT	-4	rU:dC	0.015	(0.003, 0.027)		0.147	0.165	30	30
DEFB106B_-_7343914.23-ENST00000335479.2_294	DEFB106B_-_7343914.23-ENST00000335479.2	DEFB106B	GAAAGTCCTCATGACTGAGT	-3	rA:dC	0.040	(0.029, 0.050)		0.116	0.201	30	30
DEFB106B_-_7343914.23-ENST00000335479.2_299	DEFB106B_-_7343914.23-ENST00000335479.2	DEFB106B	GAAAGTCCTCATGACTGCGT	-3	rC:dC	0.015	(0.005, 0.025)		0.116	0.165	30	30
DEFB106B_-_7343914.23-ENST00000335479.2_302	DEFB106B_-_7343914.23-ENST00000335479.2	DEFB106B	GAAAGTCCTCATGACTGTGT	-3	rU:dC	0.022	(0.013, 0.032)		0.116	0.165	30	30
DEFB106B_-_7343914.23-ENST00000335479.2_306	DEFB106B_-_7343914.23-ENST00000335479.2	DEFB106B	GAAAGTCCTCATGACTGGAT	-2	rA:dC	0.061	(0.050, 0.072)		0.113	0.201	30	30
DEFB106B_-_7343914.23-ENST00000335479.2_311	DEFB106B_-_7343914.23-ENST00000335479.2	DEFB106B	GAAAGTCCTCATGACTGGCT	-2	rC:dC	0.019	(0.009, 0.030)		0.113	0.165	20	30
DEFB106B_-_7343914.23-ENST00000335479.2_314	DEFB106B_-_7343914.23-ENST00000335479.2	DEFB106B	GAAAGTCCTCATGACTGGTT	-2	rU:dC	0.025	(0.015, 0.036)		0.113	0.165	30	30
DEFB106B_-_7343914.23-ENST00000335479.2_316	DEFB106B_-_7343914.23-ENST00000335479.2	DEFB106B	GAAAGTCCTCATGACTGGGA	-1	rA:dA	0.129	(0.114, 0.145)		0.105	0.182	30	30
DEFB106B_-_7343914.23-ENST00000335479.2_319	DEFB106B_-_7343914.23-ENST00000335479.2	DEFB106B	GAAAGTCCTCATGACTGGGG	-1	rG:dA	0.181	(0.168, 0.193)		0.105	0.200	20	30
DEFB106B_-_7343914.23-ENST00000335479.2_322	DEFB106B_-_7343914.23-ENST00000335479.2	DEFB106B	GAAAGTCCTCATGACTGGGC	-1	rC:dA	0.123	(0.110, 0.137)		0.105	0.225	30	30
DEFB107A_+_7673232.23-ENST00000335021.2	DEFB107A_+_7673232.23-ENST00000335021.2	DEFB107A	GATGACTTCCAGTCCCTTCA			1.000					10	10	DEFB107B_-_7353372.23-ENST00000355602.2
DEFB107A_+_7673232.23-ENST00000335021.2_105	DEFB107A_+_7673232.23-ENST00000335021.2	DEFB107A	GGTGACTTCCAGTCCCTTCA	-19	rG:dT	0.708	(0.677, 0.739)		0.260	0.235	10	10	DEFB107B_-_7353372.23-ENST00000355602.2_105
DEFB107A_+_7673232.23-ENST00000335021.2_108	DEFB107A_+_7673232.23-ENST00000335021.2	DEFB107A	GCTGACTTCCAGTCCCTTCA	-19	rC:dT	0.688	(0.659, 0.716)		0.260	0.209	10	10	DEFB107B_-_7353372.23-ENST00000355602.2_108
DEFB107A_+_7673232.23-ENST00000335021.2_111	DEFB107A_+_7673232.23-ENST00000335021.2	DEFB107A	GTTGACTTCCAGTCCCTTCA	-19	rU:dT	0.616	(0.579, 0.653)		0.260	0.186	10	10	DEFB107B_-_7353372.23-ENST00000355602.2_111
DEFB107A_+_7673232.23-ENST00000335021.2_112	DEFB107A_+_7673232.23-ENST00000335021.2	DEFB107A	GAAGACTTCCAGTCCCTTCA	-18	rA:dA	0.709	(0.677, 0.741)		0.218	0.182	10	10	DEFB107B_-_7353372.23-ENST00000355602.2_112
DEFB107A_+_7673232.23-ENST00000335021.2_115	DEFB107A_+_7673232.23-ENST00000335021.2	DEFB107A	GAGGACTTCCAGTCCCTTCA	-18	rG:dA	0.773	(0.744, 0.802)		0.218	0.200	10	10	DEFB107B_-_7353372.23-ENST00000355602.2_115
DEFB107A_+_7673232.23-ENST00000335021.2_118	DEFB107A_+_7673232.23-ENST00000335021.2	DEFB107A	GACGACTTCCAGTCCCTTCA	-18	rC:dA	0.697	(0.671, 0.723)		0.218	0.225	10	10	DEFB107B_-_7353372.23-ENST00000355602.2_118
DEFB107A_+_7673232.23-ENST00000335021.2_126	DEFB107A_+_7673232.23-ENST00000335021.2	DEFB107A	GATAACTTCCAGTCCCTTCA	-17	rA:dC	0.549	(0.509, 0.590)		0.274	0.201	10	10	DEFB107B_-_7353372.23-ENST00000355602.2_126
DEFB107A_+_7673232.23-ENST00000335021.2_131	DEFB107A_+_7673232.23-ENST00000335021.2	DEFB107A	GATCACTTCCAGTCCCTTCA	-17	rC:dC	0.571	(0.539, 0.602)		0.274	0.165	10	10	DEFB107B_-_7353372.23-ENST00000355602.2_131
DEFB107A_+_7673232.23-ENST00000335021.2_134	DEFB107A_+_7673232.23-ENST00000335021.2	DEFB107A	GATTACTTCCAGTCCCTTCA	-17	rU:dC	0.514	(0.481, 0.546)		0.274	0.165	10	10	DEFB107B_-_7353372.23-ENST00000355602.2_134
DEFB107A_+_7673232.23-ENST00000335021.2_141	DEFB107A_+_7673232.23-ENST00000335021.2	DEFB107A	GATGGCTTCCAGTCCCTTCA	-16	rG:dT	0.843	(0.813, 0.873)		0.261	0.235	10	10	DEFB107B_-_7353372.23-ENST00000355602.2_141
DEFB107A_+_7673232.23-ENST00000335021.2_144	DEFB107A_+_7673232.23-ENST00000335021.2	DEFB107A	GATGCCTTCCAGTCCCTTCA	-16	rC:dT	0.666	(0.627, 0.706)		0.261	0.209	10	10	DEFB107B_-_7353372.23-ENST00000355602.2_144
DEFB107A_+_7673232.23-ENST00000335021.2_147	DEFB107A_+_7673232.23-ENST00000335021.2	DEFB107A	GATGTCTTCCAGTCCCTTCA	-16	rU:dT	0.627	(0.587, 0.668)		0.261	0.186	10	10	DEFB107B_-_7353372.23-ENST00000355602.2_147
DEFB107A_+_7673232.23-ENST00000335021.2_149	DEFB107A_+_7673232.23-ENST00000335021.2	DEFB107A	GATGAATTCCAGTCCCTTCA	-15	rA:dG	0.525	(0.478, 0.571)		0.223	0.164	10	10	DEFB107B_-_7353372.23-ENST00000355602.2_149
DEFB107A_+_7673232.23-ENST00000335021.2_152	DEFB107A_+_7673232.23-ENST00000335021.2	DEFB107A	GATGAGTTCCAGTCCCTTCA	-15	rG:dG	0.687	(0.642, 0.732)		0.223	0.212	10	10	DEFB107B_-_7353372.23-ENST00000355602.2_152
DEFB107A_+_7673232.23-ENST00000335021.2_157	DEFB107A_+_7673232.23-ENST00000335021.2	DEFB107A	GATGATTTCCAGTCCCTTCA	-15	rU:dG	0.673	(0.625, 0.722)		0.223	0.192	10	10	DEFB107B_-_7353372.23-ENST00000355602.2_157
DEFB107A_+_7673232.23-ENST00000335021.2_160	DEFB107A_+_7673232.23-ENST00000335021.2	DEFB107A	GATGACATCCAGTCCCTTCA	-14	rA:dA	0.629	(0.581, 0.677)		0.256	0.182	10	10	DEFB107B_-_7353372.23-ENST00000355602.2_160
DEFB107A_+_7673232.23-ENST00000335021.2_163	DEFB107A_+_7673232.23-ENST00000335021.2	DEFB107A	GATGACGTCCAGTCCCTTCA	-14	rG:dA	0.732	(0.692, 0.772)		0.256	0.200	10	10	DEFB107B_-_7353372.23-ENST00000355602.2_163
DEFB107A_+_7673232.23-ENST00000335021.2_166	DEFB107A_+_7673232.23-ENST00000335021.2	DEFB107A	GATGACCTCCAGTCCCTTCA	-14	rC:dA	0.687	(0.651, 0.723)		0.256	0.225	10	10	DEFB107B_-_7353372.23-ENST00000355602.2_166
DEFB107A_+_7673232.23-ENST00000335021.2_172	DEFB107A_+_7673232.23-ENST00000335021.2	DEFB107A	GATGACTACCAGTCCCTTCA	-13	rA:dA	0.629	(0.581, 0.678)		0.259	0.182	10	10	DEFB107B_-_7353372.23-ENST00000355602.2_172
DEFB107A_+_7673232.23-ENST00000335021.2_175	DEFB107A_+_7673232.23-ENST00000335021.2	DEFB107A	GATGACTGCCAGTCCCTTCA	-13	rG:dA	0.717	(0.678, 0.755)		0.259	0.200	10	10	DEFB107B_-_7353372.23-ENST00000355602.2_175
DEFB107A_+_7673232.23-ENST00000335021.2_178	DEFB107A_+_7673232.23-ENST00000335021.2	DEFB107A	GATGACTCCCAGTCCCTTCA	-13	rC:dA	0.602	(0.562, 0.642)		0.259	0.225	10	10	DEFB107B_-_7353372.23-ENST00000355602.2_178
DEFB107A_+_7673232.23-ENST00000335021.2_185	DEFB107A_+_7673232.23-ENST00000335021.2	DEFB107A	GATGACTTACAGTCCCTTCA	-12	rA:dG	0.510	(0.466, 0.553)		0.259	0.164	20	20	DEFB107B_-_7353372.23-ENST00000355602.2_185
DEFB107A_+_7673232.23-ENST00000335021.2_188	DEFB107A_+_7673232.23-ENST00000335021.2	DEFB107A	GATGACTTGCAGTCCCTTCA	-12	rG:dG	0.624	(0.593, 0.656)		0.259	0.212	20	20	DEFB107B_-_7353372.23-ENST00000355602.2_188
DEFB107A_+_7673232.23-ENST00000335021.2_193	DEFB107A_+_7673232.23-ENST00000335021.2	DEFB107A	GATGACTTTCAGTCCCTTCA	-12	rU:dG	0.636	(0.601, 0.670)		0.259	0.192	20	20	DEFB107B_-_7353372.23-ENST00000355602.2_193
DEFB107A_+_7673232.23-ENST00000335021.2_197	DEFB107A_+_7673232.23-ENST00000335021.2	DEFB107A	GATGACTTCAAGTCCCTTCA	-11	rA:dG	0.340	(0.305, 0.376)		0.242	0.164	20	20	DEFB107B_-_7353372.23-ENST00000355602.2_197
DEFB107A_+_7673232.23-ENST00000335021.2_200	DEFB107A_+_7673232.23-ENST00000335021.2	DEFB107A	GATGACTTCGAGTCCCTTCA	-11	rG:dG	0.511	(0.479, 0.543)		0.242	0.212	20	20	DEFB107B_-_7353372.23-ENST00000355602.2_200
DEFB107A_+_7673232.23-ENST00000335021.2_205	DEFB107A_+_7673232.23-ENST00000335021.2	DEFB107A	GATGACTTCTAGTCCCTTCA	-11	rU:dG	0.552	(0.517, 0.587)		0.242	0.192	20	20	DEFB107B_-_7353372.23-ENST00000355602.2_205
DEFB107A_+_7673232.23-ENST00000335021.2_213	DEFB107A_+_7673232.23-ENST00000335021.2	DEFB107A	GATGACTTCCGGTCCCTTCA	-10	rG:dT	0.685	(0.664, 0.706)		0.204	0.235	20	20	DEFB107B_-_7353372.23-ENST00000355602.2_213
DEFB107A_+_7673232.23-ENST00000335021.2_216	DEFB107A_+_7673232.23-ENST00000335021.2	DEFB107A	GATGACTTCCCGTCCCTTCA	-10	rC:dT	0.360	(0.326, 0.394)		0.204	0.209	20	20	DEFB107B_-_7353372.23-ENST00000355602.2_216
DEFB107A_+_7673232.23-ENST00000335021.2_219	DEFB107A_+_7673232.23-ENST00000335021.2	DEFB107A	GATGACTTCCTGTCCCTTCA	-10	rU:dT	0.373	(0.333, 0.413)		0.204	0.186	20	20	DEFB107B_-_7353372.23-ENST00000355602.2_219
DEFB107A_+_7673232.23-ENST00000335021.2_222	DEFB107A_+_7673232.23-ENST00000335021.2	DEFB107A	GATGACTTCCAATCCCTTCA	-9	rA:dC	0.140	(0.119, 0.161)		0.191	0.201	20	20	DEFB107B_-_7353372.23-ENST00000355602.2_222
DEFB107A_+_7673232.23-ENST00000335021.2_227	DEFB107A_+_7673232.23-ENST00000335021.2	DEFB107A	GATGACTTCCACTCCCTTCA	-9	rC:dC	0.093	(0.081, 0.106)		0.191	0.165	20	20	DEFB107B_-_7353372.23-ENST00000355602.2_227
DEFB107A_+_7673232.23-ENST00000335021.2_230	DEFB107A_+_7673232.23-ENST00000335021.2	DEFB107A	GATGACTTCCATTCCCTTCA	-9	rU:dC	0.095	(0.082, 0.107)		0.191	0.165	20	20	DEFB107B_-_7353372.23-ENST00000355602.2_230
DEFB107A_+_7673232.23-ENST00000335021.2_232	DEFB107A_+_7673232.23-ENST00000335021.2	DEFB107A	GATGACTTCCAGACCCTTCA	-8	rA:dA	0.177	(0.152, 0.202)		0.181	0.182	20	20	DEFB107B_-_7353372.23-ENST00000355602.2_232
DEFB107A_+_7673232.23-ENST00000335021.2_235	DEFB107A_+_7673232.23-ENST00000335021.2	DEFB107A	GATGACTTCCAGGCCCTTCA	-8	rG:dA	0.252	(0.231, 0.273)		0.181	0.200	20	20	DEFB107B_-_7353372.23-ENST00000355602.2_235
DEFB107A_+_7673232.23-ENST00000335021.2_238	DEFB107A_+_7673232.23-ENST00000335021.2	DEFB107A	GATGACTTCCAGCCCCTTCA	-8	rC:dA	0.390	(0.356, 0.424)		0.181	0.225	20	20	DEFB107B_-_7353372.23-ENST00000355602.2_238
DEFB107A_+_7673232.23-ENST00000335021.2_245	DEFB107A_+_7673232.23-ENST00000335021.2	DEFB107A	GATGACTTCCAGTACCTTCA	-7	rA:dG	0.043	(0.029, 0.057)		0.120	0.164	30	30	DEFB107B_-_7353372.23-ENST00000355602.2_245
DEFB107A_+_7673232.23-ENST00000335021.2_248	DEFB107A_+_7673232.23-ENST00000335021.2	DEFB107A	GATGACTTCCAGTGCCTTCA	-7	rG:dG	0.070	(0.056, 0.085)		0.120	0.212	30	30	DEFB107B_-_7353372.23-ENST00000355602.2_248
DEFB107A_+_7673232.23-ENST00000335021.2_253	DEFB107A_+_7673232.23-ENST00000335021.2	DEFB107A	GATGACTTCCAGTTCCTTCA	-7	rU:dG	0.090	(0.072, 0.107)		0.120	0.192	30	30	DEFB107B_-_7353372.23-ENST00000355602.2_253
DEFB107A_+_7673232.23-ENST00000335021.2_257	DEFB107A_+_7673232.23-ENST00000335021.2	DEFB107A	GATGACTTCCAGTCACTTCA	-6	rA:dG	0.017	(0.004, 0.030)		0.139	0.164	30	30	DEFB107B_-_7353372.23-ENST00000355602.2_257
DEFB107A_+_7673232.23-ENST00000335021.2_260	DEFB107A_+_7673232.23-ENST00000335021.2	DEFB107A	GATGACTTCCAGTCGCTTCA	-6	rG:dG	0.018	(0.007, 0.028)		0.139	0.212	30	30	DEFB107B_-_7353372.23-ENST00000355602.2_260
DEFB107A_+_7673232.23-ENST00000335021.2_265	DEFB107A_+_7673232.23-ENST00000335021.2	DEFB107A	GATGACTTCCAGTCTCTTCA	-6	rU:dG	0.041	(0.028, 0.054)		0.139	0.192	30	30	DEFB107B_-_7353372.23-ENST00000355602.2_265
DEFB107A_+_7673232.23-ENST00000335021.2_269	DEFB107A_+_7673232.23-ENST00000335021.2	DEFB107A	GATGACTTCCAGTCCATTCA	-5	rA:dG	0.038	(0.025, 0.051)		0.130	0.164	30	30	DEFB107B_-_7353372.23-ENST00000355602.2_269
DEFB107A_+_7673232.23-ENST00000335021.2_272	DEFB107A_+_7673232.23-ENST00000335021.2	DEFB107A	GATGACTTCCAGTCCGTTCA	-5	rG:dG	0.046	(0.033, 0.058)		0.130	0.212	30	30	DEFB107B_-_7353372.23-ENST00000355602.2_272
DEFB107A_+_7673232.23-ENST00000335021.2_277	DEFB107A_+_7673232.23-ENST00000335021.2	DEFB107A	GATGACTTCCAGTCCTTTCA	-5	rU:dG	0.070	(0.054, 0.085)		0.130	0.192	30	30	DEFB107B_-_7353372.23-ENST00000355602.2_277
DEFB107A_+_7673232.23-ENST00000335021.2_280	DEFB107A_+_7673232.23-ENST00000335021.2	DEFB107A	GATGACTTCCAGTCCCATCA	-4	rA:dA	0.169	(0.141, 0.196)		0.147	0.182	20	30	DEFB107B_-_7353372.23-ENST00000355602.2_280
DEFB107A_+_7673232.23-ENST00000335021.2_283	DEFB107A_+_7673232.23-ENST00000335021.2	DEFB107A	GATGACTTCCAGTCCCGTCA	-4	rG:dA	0.214	(0.187, 0.242)		0.147	0.200	30	30	DEFB107B_-_7353372.23-ENST00000355602.2_283
DEFB107A_+_7673232.23-ENST00000335021.2_286	DEFB107A_+_7673232.23-ENST00000335021.2	DEFB107A	GATGACTTCCAGTCCCCTCA	-4	rC:dA	0.192	(0.165, 0.219)		0.147	0.225	30	30	DEFB107B_-_7353372.23-ENST00000355602.2_286
DEFB107A_+_7673232.23-ENST00000335021.2_292	DEFB107A_+_7673232.23-ENST00000335021.2	DEFB107A	GATGACTTCCAGTCCCTACA	-3	rA:dA	0.135	(0.116, 0.155)		0.116	0.182	30	30	DEFB107B_-_7353372.23-ENST00000355602.2_292
DEFB107A_+_7673232.23-ENST00000335021.2_295	DEFB107A_+_7673232.23-ENST00000335021.2	DEFB107A	GATGACTTCCAGTCCCTGCA	-3	rG:dA	0.179	(0.160, 0.199)		0.116	0.200	30	30	DEFB107B_-_7353372.23-ENST00000355602.2_295
DEFB107A_+_7673232.23-ENST00000335021.2_298	DEFB107A_+_7673232.23-ENST00000335021.2	DEFB107A	GATGACTTCCAGTCCCTCCA	-3	rC:dA	0.200	(0.175, 0.225)		0.116	0.225	30	30	DEFB107B_-_7353372.23-ENST00000355602.2_298
DEFB107A_+_7673232.23-ENST00000335021.2_305	DEFB107A_+_7673232.23-ENST00000335021.2	DEFB107A	GATGACTTCCAGTCCCTTAA	-2	rA:dG	0.076	(0.063, 0.088)		0.113	0.164	30	30	DEFB107B_-_7353372.23-ENST00000355602.2_305
DEFB107A_+_7673232.23-ENST00000335021.2_308	DEFB107A_+_7673232.23-ENST00000335021.2	DEFB107A	GATGACTTCCAGTCCCTTGA	-2	rG:dG	0.121	(0.109, 0.133)		0.113	0.212	30	30	DEFB107B_-_7353372.23-ENST00000355602.2_308
DEFB107A_+_7673232.23-ENST00000335021.2_313	DEFB107A_+_7673232.23-ENST00000335021.2	DEFB107A	GATGACTTCCAGTCCCTTTA	-2	rU:dG	0.109	(0.096, 0.123)		0.113	0.192	30	30	DEFB107B_-_7353372.23-ENST00000355602.2_313
DEFB107A_+_7673232.23-ENST00000335021.2_321	DEFB107A_+_7673232.23-ENST00000335021.2	DEFB107A	GATGACTTCCAGTCCCTTCG	-1	rG:dT	0.324	(0.297, 0.352)		0.105	0.235	30	30	DEFB107B_-_7353372.23-ENST00000355602.2_321
DEFB107A_+_7673232.23-ENST00000335021.2_324	DEFB107A_+_7673232.23-ENST00000335021.2	DEFB107A	GATGACTTCCAGTCCCTTCC	-1	rC:dT	0.120	(0.103, 0.137)		0.105	0.209	30	30	DEFB107B_-_7353372.23-ENST00000355602.2_324
DEFB107A_+_7673232.23-ENST00000335021.2_327	DEFB107A_+_7673232.23-ENST00000335021.2	DEFB107A	GATGACTTCCAGTCCCTTCT	-1	rU:dT	0.118	(0.099, 0.136)		0.105	0.186	30	30	DEFB107B_-_7353372.23-ENST00000355602.2_327
DEFB107A_-_7673155.23-ENST00000335021.2	DEFB107A_-_7673155.23-ENST00000335021.2	DEFB107A	GTCATGGCTCCAGGCATCAG			1.000					10	10	DEFB107B_+_7353449.23-ENST00000355602.2
DEFB107A_-_7673155.23-ENST00000335021.2_100	DEFB107A_-_7673155.23-ENST00000335021.2	DEFB107A	GACATGGCTCCAGGCATCAG	-19	rA:dA	0.861	(0.825, 0.897)		0.260	0.182	10	10	DEFB107B_+_7353449.23-ENST00000355602.2_100
DEFB107A_-_7673155.23-ENST00000335021.2_103	DEFB107A_-_7673155.23-ENST00000335021.2	DEFB107A	GGCATGGCTCCAGGCATCAG	-19	rG:dA	0.886	(0.848, 0.925)		0.260	0.200	10	10	DEFB107B_+_7353449.23-ENST00000355602.2_103
DEFB107A_-_7673155.23-ENST00000335021.2_106	DEFB107A_-_7673155.23-ENST00000335021.2	DEFB107A	GCCATGGCTCCAGGCATCAG	-19	rC:dA	0.803	(0.768, 0.837)		0.260	0.225	10	10	DEFB107B_+_7353449.23-ENST00000355602.2_106
DEFB107A_-_7673155.23-ENST00000335021.2_113	DEFB107A_-_7673155.23-ENST00000335021.2	DEFB107A	GTAATGGCTCCAGGCATCAG	-18	rA:dG	0.787	(0.747, 0.828)		0.218	0.164	10	10	DEFB107B_+_7353449.23-ENST00000355602.2_113
DEFB107A_-_7673155.23-ENST00000335021.2_116	DEFB107A_-_7673155.23-ENST00000335021.2	DEFB107A	GTGATGGCTCCAGGCATCAG	-18	rG:dG	0.818	(0.781, 0.856)		0.218	0.212	10	10	DEFB107B_+_7353449.23-ENST00000355602.2_116
DEFB107A_-_7673155.23-ENST00000335021.2_121	DEFB107A_-_7673155.23-ENST00000335021.2	DEFB107A	GTTATGGCTCCAGGCATCAG	-18	rU:dG	0.723	(0.684, 0.762)		0.218	0.192	10	10	DEFB107B_+_7353449.23-ENST00000355602.2_121
DEFB107A_-_7673155.23-ENST00000335021.2_129	DEFB107A_-_7673155.23-ENST00000335021.2	DEFB107A	GTCGTGGCTCCAGGCATCAG	-17	rG:dT	0.894	(0.858, 0.930)		0.274	0.235	10	10	DEFB107B_+_7353449.23-ENST00000355602.2_129
DEFB107A_-_7673155.23-ENST00000335021.2_132	DEFB107A_-_7673155.23-ENST00000335021.2	DEFB107A	GTCCTGGCTCCAGGCATCAG	-17	rC:dT	0.730	(0.698, 0.763)		0.274	0.209	10	10	DEFB107B_+_7353449.23-ENST00000355602.2_132
DEFB107A_-_7673155.23-ENST00000335021.2_135	DEFB107A_-_7673155.23-ENST00000335021.2	DEFB107A	GTCTTGGCTCCAGGCATCAG	-17	rU:dT	0.631	(0.592, 0.670)		0.274	0.186	10	10	DEFB107B_+_7353449.23-ENST00000355602.2_135
DEFB107A_-_7673155.23-ENST00000335021.2_136	DEFB107A_-_7673155.23-ENST00000335021.2	DEFB107A	GTCAAGGCTCCAGGCATCAG	-16	rA:dA	0.559	(0.514, 0.603)		0.261	0.182	10	10	DEFB107B_+_7353449.23-ENST00000355602.2_136
DEFB107A_-_7673155.23-ENST00000335021.2_139	DEFB107A_-_7673155.23-ENST00000335021.2	DEFB107A	GTCAGGGCTCCAGGCATCAG	-16	rG:dA	0.667	(0.633, 0.701)		0.261	0.200	10	10	DEFB107B_+_7353449.23-ENST00000355602.2_139
DEFB107A_-_7673155.23-ENST00000335021.2_142	DEFB107A_-_7673155.23-ENST00000335021.2	DEFB107A	GTCACGGCTCCAGGCATCAG	-16	rC:dA	0.657	(0.620, 0.694)		0.261	0.225	10	10	DEFB107B_+_7353449.23-ENST00000355602.2_142
DEFB107A_-_7673155.23-ENST00000335021.2_150	DEFB107A_-_7673155.23-ENST00000335021.2	DEFB107A	GTCATAGCTCCAGGCATCAG	-15	rA:dC	0.385	(0.351, 0.419)		0.223	0.201	10	10	DEFB107B_+_7353449.23-ENST00000355602.2_150
DEFB107A_-_7673155.23-ENST00000335021.2_155	DEFB107A_-_7673155.23-ENST00000335021.2	DEFB107A	GTCATCGCTCCAGGCATCAG	-15	rC:dC	0.332	(0.301, 0.363)		0.223	0.165	10	10	DEFB107B_+_7353449.23-ENST00000355602.2_155
DEFB107A_-_7673155.23-ENST00000335021.2_158	DEFB107A_-_7673155.23-ENST00000335021.2	DEFB107A	GTCATTGCTCCAGGCATCAG	-15	rU:dC	0.330	(0.295, 0.365)		0.223	0.165	10	10	DEFB107B_+_7353449.23-ENST00000355602.2_158
DEFB107A_-_7673155.23-ENST00000335021.2_162	DEFB107A_-_7673155.23-ENST00000335021.2	DEFB107A	GTCATGACTCCAGGCATCAG	-14	rA:dC	0.353	(0.319, 0.387)		0.256	0.201	10	10	DEFB107B_+_7353449.23-ENST00000355602.2_162
DEFB107A_-_7673155.23-ENST00000335021.2_167	DEFB107A_-_7673155.23-ENST00000335021.2	DEFB107A	GTCATGCCTCCAGGCATCAG	-14	rC:dC	0.237	(0.204, 0.269)		0.256	0.165	10	10	DEFB107B_+_7353449.23-ENST00000355602.2_167
DEFB107A_-_7673155.23-ENST00000335021.2_170	DEFB107A_-_7673155.23-ENST00000335021.2	DEFB107A	GTCATGTCTCCAGGCATCAG	-14	rU:dC	0.294	(0.264, 0.325)		0.256	0.165	10	10	DEFB107B_+_7353449.23-ENST00000355602.2_170
DEFB107A_-_7673155.23-ENST00000335021.2_173	DEFB107A_-_7673155.23-ENST00000335021.2	DEFB107A	GTCATGGATCCAGGCATCAG	-13	rA:dG	0.360	(0.328, 0.393)		0.259	0.164	10	10	DEFB107B_+_7353449.23-ENST00000355602.2_173
DEFB107A_-_7673155.23-ENST00000335021.2_176	DEFB107A_-_7673155.23-ENST00000335021.2	DEFB107A	GTCATGGGTCCAGGCATCAG	-13	rG:dG	0.499	(0.469, 0.528)		0.259	0.212	10	10	DEFB107B_+_7353449.23-ENST00000355602.2_176
DEFB107A_-_7673155.23-ENST00000335021.2_181	DEFB107A_-_7673155.23-ENST00000335021.2	DEFB107A	GTCATGGTTCCAGGCATCAG	-13	rU:dG	0.530	(0.501, 0.558)		0.259	0.192	10	10	DEFB107B_+_7353449.23-ENST00000355602.2_181
DEFB107A_-_7673155.23-ENST00000335021.2_184	DEFB107A_-_7673155.23-ENST00000335021.2	DEFB107A	GTCATGGCACCAGGCATCAG	-12	rA:dA	0.369	(0.335, 0.403)		0.259	0.182	20	20	DEFB107B_+_7353449.23-ENST00000355602.2_184
DEFB107A_-_7673155.23-ENST00000335021.2_187	DEFB107A_-_7673155.23-ENST00000335021.2	DEFB107A	GTCATGGCGCCAGGCATCAG	-12	rG:dA	0.466	(0.423, 0.508)		0.259	0.200	20	20	DEFB107B_+_7353449.23-ENST00000355602.2_187
DEFB107A_-_7673155.23-ENST00000335021.2_190	DEFB107A_-_7673155.23-ENST00000335021.2	DEFB107A	GTCATGGCCCCAGGCATCAG	-12	rC:dA	0.343	(0.314, 0.373)		0.259	0.225	20	20	DEFB107B_+_7353449.23-ENST00000355602.2_190
DEFB107A_-_7673155.23-ENST00000335021.2_197	DEFB107A_-_7673155.23-ENST00000335021.2	DEFB107A	GTCATGGCTACAGGCATCAG	-11	rA:dG	0.218	(0.188, 0.247)		0.242	0.164	20	20	DEFB107B_+_7353449.23-ENST00000355602.2_197
DEFB107A_-_7673155.23-ENST00000335021.2_200	DEFB107A_-_7673155.23-ENST00000335021.2	DEFB107A	GTCATGGCTGCAGGCATCAG	-11	rG:dG	0.391	(0.363, 0.418)		0.242	0.212	20	20	DEFB107B_+_7353449.23-ENST00000355602.2_200
DEFB107A_-_7673155.23-ENST00000335021.2_205	DEFB107A_-_7673155.23-ENST00000335021.2	DEFB107A	GTCATGGCTTCAGGCATCAG	-11	rU:dG	0.433	(0.402, 0.463)		0.242	0.192	20	20	DEFB107B_+_7353449.23-ENST00000355602.2_205
DEFB107A_-_7673155.23-ENST00000335021.2_209	DEFB107A_-_7673155.23-ENST00000335021.2	DEFB107A	GTCATGGCTCAAGGCATCAG	-10	rA:dG	0.074	(0.048, 0.099)		0.204	0.164	20	20	DEFB107B_+_7353449.23-ENST00000355602.2_209
DEFB107A_-_7673155.23-ENST00000335021.2_212	DEFB107A_-_7673155.23-ENST00000335021.2	DEFB107A	GTCATGGCTCGAGGCATCAG	-10	rG:dG	0.244	(0.211, 0.278)		0.204	0.212	20	20	DEFB107B_+_7353449.23-ENST00000355602.2_212
DEFB107A_-_7673155.23-ENST00000335021.2_217	DEFB107A_-_7673155.23-ENST00000335021.2	DEFB107A	GTCATGGCTCTAGGCATCAG	-10	rU:dG	0.327	(0.291, 0.363)		0.204	0.192	20	20	DEFB107B_+_7353449.23-ENST00000355602.2_217
DEFB107A_-_7673155.23-ENST00000335021.2_225	DEFB107A_-_7673155.23-ENST00000335021.2	DEFB107A	GTCATGGCTCCGGGCATCAG	-9	rG:dT	0.624	(0.599, 0.649)		0.191	0.235	20	20	DEFB107B_+_7353449.23-ENST00000355602.2_225
DEFB107A_-_7673155.23-ENST00000335021.2_228	DEFB107A_-_7673155.23-ENST00000335021.2	DEFB107A	GTCATGGCTCCCGGCATCAG	-9	rC:dT	0.176	(0.151, 0.201)		0.191	0.209	20	20	DEFB107B_+_7353449.23-ENST00000355602.2_228
DEFB107A_-_7673155.23-ENST00000335021.2_231	DEFB107A_-_7673155.23-ENST00000335021.2	DEFB107A	GTCATGGCTCCTGGCATCAG	-9	rU:dT	0.168	(0.144, 0.193)		0.191	0.186	20	20	DEFB107B_+_7353449.23-ENST00000355602.2_231
DEFB107A_-_7673155.23-ENST00000335021.2_234	DEFB107A_-_7673155.23-ENST00000335021.2	DEFB107A	GTCATGGCTCCAAGCATCAG	-8	rA:dC	0.023	(0.012, 0.034)		0.181	0.201	20	20	DEFB107B_+_7353449.23-ENST00000355602.2_234
DEFB107A_-_7673155.23-ENST00000335021.2_239	DEFB107A_-_7673155.23-ENST00000335021.2	DEFB107A	GTCATGGCTCCACGCATCAG	-8	rC:dC	0.016	(0.008, 0.024)		0.181	0.165	20	20	DEFB107B_+_7353449.23-ENST00000355602.2_239
DEFB107A_-_7673155.23-ENST00000335021.2_242	DEFB107A_-_7673155.23-ENST00000335021.2	DEFB107A	GTCATGGCTCCATGCATCAG	-8	rU:dC	0.011	(0.003, 0.020)		0.181	0.165	20	20	DEFB107B_+_7353449.23-ENST00000355602.2_242
DEFB107A_-_7673155.23-ENST00000335021.2_246	DEFB107A_-_7673155.23-ENST00000335021.2	DEFB107A	GTCATGGCTCCAGACATCAG	-7	rA:dC	0.061	(0.045, 0.077)		0.120	0.201	30	30	DEFB107B_+_7353449.23-ENST00000355602.2_246
DEFB107A_-_7673155.23-ENST00000335021.2_251	DEFB107A_-_7673155.23-ENST00000335021.2	DEFB107A	GTCATGGCTCCAGCCATCAG	-7	rC:dC	0.025	(0.017, 0.033)		0.120	0.165	30	30	DEFB107B_+_7353449.23-ENST00000355602.2_251
DEFB107A_-_7673155.23-ENST00000335021.2_254	DEFB107A_-_7673155.23-ENST00000335021.2	DEFB107A	GTCATGGCTCCAGTCATCAG	-7	rU:dC	0.010	(0.001, 0.020)		0.120	0.165	30	30	DEFB107B_+_7353449.23-ENST00000355602.2_254
DEFB107A_-_7673155.23-ENST00000335021.2_257	DEFB107A_-_7673155.23-ENST00000335021.2	DEFB107A	GTCATGGCTCCAGGAATCAG	-6	rA:dG	0.020	(0.009, 0.030)		0.139	0.164	10	30	DEFB107B_+_7353449.23-ENST00000355602.2_257
DEFB107A_-_7673155.23-ENST00000335021.2_260	DEFB107A_-_7673155.23-ENST00000335021.2	DEFB107A	GTCATGGCTCCAGGGATCAG	-6	rG:dG	0.051	(0.041, 0.061)		0.139	0.212	30	30	DEFB107B_+_7353449.23-ENST00000355602.2_260
DEFB107A_-_7673155.23-ENST00000335021.2_265	DEFB107A_-_7673155.23-ENST00000335021.2	DEFB107A	GTCATGGCTCCAGGTATCAG	-6	rU:dG	0.035	(0.023, 0.047)		0.139	0.192	30	30	DEFB107B_+_7353449.23-ENST00000355602.2_265
DEFB107A_-_7673155.23-ENST00000335021.2_273	DEFB107A_-_7673155.23-ENST00000335021.2	DEFB107A	GTCATGGCTCCAGGCGTCAG	-5	rG:dT	0.246	(0.217, 0.275)		0.130	0.235	30	30	DEFB107B_+_7353449.23-ENST00000355602.2_273
DEFB107A_-_7673155.23-ENST00000335021.2_276	DEFB107A_-_7673155.23-ENST00000335021.2	DEFB107A	GTCATGGCTCCAGGCCTCAG	-5	rC:dT	0.105	(0.091, 0.119)		0.130	0.209	30	30	DEFB107B_+_7353449.23-ENST00000355602.2_276
DEFB107A_-_7673155.23-ENST00000335021.2_279	DEFB107A_-_7673155.23-ENST00000335021.2	DEFB107A	GTCATGGCTCCAGGCTTCAG	-5	rU:dT	0.054	(0.043, 0.064)		0.130	0.186	30	30	DEFB107B_+_7353449.23-ENST00000355602.2_279
DEFB107A_-_7673155.23-ENST00000335021.2_280	DEFB107A_-_7673155.23-ENST00000335021.2	DEFB107A	GTCATGGCTCCAGGCAACAG	-4	rA:dA	0.080	(0.067, 0.092)		0.147	0.182	30	30	DEFB107B_+_7353449.23-ENST00000355602.2_280
DEFB107A_-_7673155.23-ENST00000335021.2_283	DEFB107A_-_7673155.23-ENST00000335021.2	DEFB107A	GTCATGGCTCCAGGCAGCAG	-4	rG:dA	0.135	(0.119, 0.151)		0.147	0.200	30	30	DEFB107B_+_7353449.23-ENST00000355602.2_283
DEFB107A_-_7673155.23-ENST00000335021.2_286	DEFB107A_-_7673155.23-ENST00000335021.2	DEFB107A	GTCATGGCTCCAGGCACCAG	-4	rC:dA	0.091	(0.078, 0.104)		0.147	0.225	30	30	DEFB107B_+_7353449.23-ENST00000355602.2_286
DEFB107A_-_7673155.23-ENST00000335021.2_293	DEFB107A_-_7673155.23-ENST00000335021.2	DEFB107A	GTCATGGCTCCAGGCATAAG	-3	rA:dG	0.026	(0.015, 0.036)		0.116	0.164	30	30	DEFB107B_+_7353449.23-ENST00000355602.2_293
DEFB107A_-_7673155.23-ENST00000335021.2_296	DEFB107A_-_7673155.23-ENST00000335021.2	DEFB107A	GTCATGGCTCCAGGCATGAG	-3	rG:dG	0.063	(0.051, 0.075)		0.116	0.212	20	30	DEFB107B_+_7353449.23-ENST00000355602.2_296
DEFB107A_-_7673155.23-ENST00000335021.2_301	DEFB107A_-_7673155.23-ENST00000335021.2	DEFB107A	GTCATGGCTCCAGGCATTAG	-3	rU:dG	0.038	(0.028, 0.049)		0.116	0.192	30	30	DEFB107B_+_7353449.23-ENST00000355602.2_301
DEFB107A_-_7673155.23-ENST00000335021.2_309	DEFB107A_-_7673155.23-ENST00000335021.2	DEFB107A	GTCATGGCTCCAGGCATCGG	-2	rG:dT	0.256	(0.234, 0.278)		0.113	0.235	30	30	DEFB107B_+_7353449.23-ENST00000355602.2_309
DEFB107A_-_7673155.23-ENST00000335021.2_312	DEFB107A_-_7673155.23-ENST00000335021.2	DEFB107A	GTCATGGCTCCAGGCATCCG	-2	rC:dT	0.072	(0.057, 0.087)		0.113	0.209	30	30	DEFB107B_+_7353449.23-ENST00000355602.2_312
DEFB107A_-_7673155.23-ENST00000335021.2_315	DEFB107A_-_7673155.23-ENST00000335021.2	DEFB107A	GTCATGGCTCCAGGCATCTG	-2	rU:dT	0.065	(0.053, 0.076)		0.113	0.186	30	30	DEFB107B_+_7353449.23-ENST00000355602.2_315
DEFB107A_-_7673155.23-ENST00000335021.2_318	DEFB107A_-_7673155.23-ENST00000335021.2	DEFB107A	GTCATGGCTCCAGGCATCAA	-1	rA:dC	0.044	(0.035, 0.052)		0.105	0.201	20	30	DEFB107B_+_7353449.23-ENST00000355602.2_318
DEFB107A_-_7673155.23-ENST00000335021.2_323	DEFB107A_-_7673155.23-ENST00000335021.2	DEFB107A	GTCATGGCTCCAGGCATCAC	-1	rC:dC	0.034	(0.026, 0.042)		0.105	0.165	30	30	DEFB107B_+_7353449.23-ENST00000355602.2_323
DEFB107A_-_7673155.23-ENST00000335021.2_326	DEFB107A_-_7673155.23-ENST00000335021.2	DEFB107A	GTCATGGCTCCAGGCATCAT	-1	rU:dC	0.031	(0.024, 0.038)		0.105	0.165	30	30	DEFB107B_+_7353449.23-ENST00000355602.2_326
DEFB107A_-_7673169.23-ENST00000335021.2	DEFB107A_-_7673169.23-ENST00000335021.2	DEFB107A	GATCAGTGGAGAGCTGATGA			1.000					10	10	DEFB107B_+_7353435.23-ENST00000355602.2
DEFB107A_-_7673169.23-ENST00000335021.2_105	DEFB107A_-_7673169.23-ENST00000335021.2	DEFB107A	GGTCAGTGGAGAGCTGATGA	-19	rG:dT	1.014	(0.979, 1.049)		0.260	0.235	10	10	DEFB107B_+_7353435.23-ENST00000355602.2_105
DEFB107A_-_7673169.23-ENST00000335021.2_108	DEFB107A_-_7673169.23-ENST00000335021.2	DEFB107A	GCTCAGTGGAGAGCTGATGA	-19	rC:dT	0.958	(0.923, 0.993)		0.260	0.209	10	10	DEFB107B_+_7353435.23-ENST00000355602.2_108
DEFB107A_-_7673169.23-ENST00000335021.2_111	DEFB107A_-_7673169.23-ENST00000335021.2	DEFB107A	GTTCAGTGGAGAGCTGATGA	-19	rU:dT	0.852	(0.813, 0.890)		0.260	0.186	10	10	DEFB107B_+_7353435.23-ENST00000355602.2_111
DEFB107A_-_7673169.23-ENST00000335021.2_112	DEFB107A_-_7673169.23-ENST00000335021.2	DEFB107A	GAACAGTGGAGAGCTGATGA	-18	rA:dA	0.977	(0.944, 1.009)		0.218	0.182	10	10	DEFB107B_+_7353435.23-ENST00000355602.2_112
DEFB107A_-_7673169.23-ENST00000335021.2_115	DEFB107A_-_7673169.23-ENST00000335021.2	DEFB107A	GAGCAGTGGAGAGCTGATGA	-18	rG:dA	1.007	(0.976, 1.038)		0.218	0.200	10	10	DEFB107B_+_7353435.23-ENST00000355602.2_115
DEFB107A_-_7673169.23-ENST00000335021.2_118	DEFB107A_-_7673169.23-ENST00000335021.2	DEFB107A	GACCAGTGGAGAGCTGATGA	-18	rC:dA	0.988	(0.953, 1.023)		0.218	0.225	10	10	DEFB107B_+_7353435.23-ENST00000355602.2_118
DEFB107A_-_7673169.23-ENST00000335021.2_125	DEFB107A_-_7673169.23-ENST00000335021.2	DEFB107A	GATAAGTGGAGAGCTGATGA	-17	rA:dG	0.814	(0.783, 0.845)		0.274	0.164	10	10	DEFB107B_+_7353435.23-ENST00000355602.2_125
DEFB107A_-_7673169.23-ENST00000335021.2_128	DEFB107A_-_7673169.23-ENST00000335021.2	DEFB107A	GATGAGTGGAGAGCTGATGA	-17	rG:dG	0.846	(0.809, 0.883)		0.274	0.212	10	10	DEFB107B_+_7353435.23-ENST00000355602.2_128
DEFB107A_-_7673169.23-ENST00000335021.2_133	DEFB107A_-_7673169.23-ENST00000335021.2	DEFB107A	GATTAGTGGAGAGCTGATGA	-17	rU:dG	0.761	(0.726, 0.796)		0.274	0.192	10	10	DEFB107B_+_7353435.23-ENST00000355602.2_133
DEFB107A_-_7673169.23-ENST00000335021.2_141	DEFB107A_-_7673169.23-ENST00000335021.2	DEFB107A	GATCGGTGGAGAGCTGATGA	-16	rG:dT	1.036	(1.004, 1.068)		0.261	0.235	10	10	DEFB107B_+_7353435.23-ENST00000355602.2_141
DEFB107A_-_7673169.23-ENST00000335021.2_144	DEFB107A_-_7673169.23-ENST00000335021.2	DEFB107A	GATCCGTGGAGAGCTGATGA	-16	rC:dT	0.871	(0.841, 0.900)		0.261	0.209	10	10	DEFB107B_+_7353435.23-ENST00000355602.2_144
DEFB107A_-_7673169.23-ENST00000335021.2_147	DEFB107A_-_7673169.23-ENST00000335021.2	DEFB107A	GATCTGTGGAGAGCTGATGA	-16	rU:dT	0.802	(0.767, 0.838)		0.261	0.186	10	10	DEFB107B_+_7353435.23-ENST00000355602.2_147
DEFB107A_-_7673169.23-ENST00000335021.2_150	DEFB107A_-_7673169.23-ENST00000335021.2	DEFB107A	GATCAATGGAGAGCTGATGA	-15	rA:dC	0.533	(0.494, 0.571)		0.223	0.201	10	10	DEFB107B_+_7353435.23-ENST00000355602.2_150
DEFB107A_-_7673169.23-ENST00000335021.2_155	DEFB107A_-_7673169.23-ENST00000335021.2	DEFB107A	GATCACTGGAGAGCTGATGA	-15	rC:dC	0.511	(0.472, 0.549)		0.223	0.165	10	10	DEFB107B_+_7353435.23-ENST00000355602.2_155
DEFB107A_-_7673169.23-ENST00000335021.2_158	DEFB107A_-_7673169.23-ENST00000335021.2	DEFB107A	GATCATTGGAGAGCTGATGA	-15	rU:dC	0.482	(0.444, 0.520)		0.223	0.165	10	10	DEFB107B_+_7353435.23-ENST00000355602.2_158
DEFB107A_-_7673169.23-ENST00000335021.2_160	DEFB107A_-_7673169.23-ENST00000335021.2	DEFB107A	GATCAGAGGAGAGCTGATGA	-14	rA:dA	0.585	(0.554, 0.616)		0.256	0.182	10	10	DEFB107B_+_7353435.23-ENST00000355602.2_160
DEFB107A_-_7673169.23-ENST00000335021.2_163	DEFB107A_-_7673169.23-ENST00000335021.2	DEFB107A	GATCAGGGGAGAGCTGATGA	-14	rG:dA	0.697	(0.673, 0.722)		0.256	0.200	10	10	DEFB107B_+_7353435.23-ENST00000355602.2_163
DEFB107A_-_7673169.23-ENST00000335021.2_166	DEFB107A_-_7673169.23-ENST00000335021.2	DEFB107A	GATCAGCGGAGAGCTGATGA	-14	rC:dA	0.671	(0.640, 0.702)		0.256	0.225	10	10	DEFB107B_+_7353435.23-ENST00000355602.2_166
DEFB107A_-_7673169.23-ENST00000335021.2_174	DEFB107A_-_7673169.23-ENST00000335021.2	DEFB107A	GATCAGTAGAGAGCTGATGA	-13	rA:dC	0.379	(0.337, 0.420)		0.259	0.201	10	10	DEFB107B_+_7353435.23-ENST00000355602.2_174
DEFB107A_-_7673169.23-ENST00000335021.2_179	DEFB107A_-_7673169.23-ENST00000335021.2	DEFB107A	GATCAGTCGAGAGCTGATGA	-13	rC:dC	0.218	(0.184, 0.251)		0.259	0.165	10	10	DEFB107B_+_7353435.23-ENST00000355602.2_179
DEFB107A_-_7673169.23-ENST00000335021.2_182	DEFB107A_-_7673169.23-ENST00000335021.2	DEFB107A	GATCAGTTGAGAGCTGATGA	-13	rU:dC	0.316	(0.276, 0.357)		0.259	0.165	10	10	DEFB107B_+_7353435.23-ENST00000355602.2_182
DEFB107A_-_7673169.23-ENST00000335021.2_186	DEFB107A_-_7673169.23-ENST00000335021.2	DEFB107A	GATCAGTGAAGAGCTGATGA	-12	rA:dC	0.226	(0.189, 0.262)		0.259	0.201	20	20	DEFB107B_+_7353435.23-ENST00000355602.2_186
DEFB107A_-_7673169.23-ENST00000335021.2_191	DEFB107A_-_7673169.23-ENST00000335021.2	DEFB107A	GATCAGTGCAGAGCTGATGA	-12	rC:dC	0.054	(0.031, 0.077)		0.259	0.165	20	20	DEFB107B_+_7353435.23-ENST00000355602.2_191
DEFB107A_-_7673169.23-ENST00000335021.2_194	DEFB107A_-_7673169.23-ENST00000335021.2	DEFB107A	GATCAGTGTAGAGCTGATGA	-12	rU:dC	0.128	(0.101, 0.155)		0.259	0.165	20	20	DEFB107B_+_7353435.23-ENST00000355602.2_194
DEFB107A_-_7673169.23-ENST00000335021.2_201	DEFB107A_-_7673169.23-ENST00000335021.2	DEFB107A	GATCAGTGGGGAGCTGATGA	-11	rG:dT	0.754	(0.725, 0.784)		0.242	0.235	20	20	DEFB107B_+_7353435.23-ENST00000355602.2_201
DEFB107A_-_7673169.23-ENST00000335021.2_204	DEFB107A_-_7673169.23-ENST00000335021.2	DEFB107A	GATCAGTGGCGAGCTGATGA	-11	rC:dT	0.158	(0.127, 0.188)		0.242	0.209	20	20	DEFB107B_+_7353435.23-ENST00000355602.2_204
DEFB107A_-_7673169.23-ENST00000335021.2_207	DEFB107A_-_7673169.23-ENST00000335021.2	DEFB107A	GATCAGTGGTGAGCTGATGA	-11	rU:dT	0.268	(0.233, 0.304)		0.242	0.186	20	20	DEFB107B_+_7353435.23-ENST00000355602.2_207
DEFB107A_-_7673169.23-ENST00000335021.2_210	DEFB107A_-_7673169.23-ENST00000335021.2	DEFB107A	GATCAGTGGAAAGCTGATGA	-10	rA:dC	0.036	(0.016, 0.056)		0.204	0.201	20	20	DEFB107B_+_7353435.23-ENST00000355602.2_210
DEFB107A_-_7673169.23-ENST00000335021.2_215	DEFB107A_-_7673169.23-ENST00000335021.2	DEFB107A	GATCAGTGGACAGCTGATGA	-10	rC:dC	-0.007	(-0.020, 0.005)		0.204	0.165	20	20	DEFB107B_+_7353435.23-ENST00000355602.2_215
DEFB107A_-_7673169.23-ENST00000335021.2_218	DEFB107A_-_7673169.23-ENST00000335021.2	DEFB107A	GATCAGTGGATAGCTGATGA	-10	rU:dC	-0.003	(-0.016, 0.011)		0.204	0.165	20	20	DEFB107B_+_7353435.23-ENST00000355602.2_218
DEFB107A_-_7673169.23-ENST00000335021.2_225	DEFB107A_-_7673169.23-ENST00000335021.2	DEFB107A	GATCAGTGGAGGGCTGATGA	-9	rG:dT	0.736	(0.705, 0.767)		0.191	0.235	20	20	DEFB107B_+_7353435.23-ENST00000355602.2_225
DEFB107A_-_7673169.23-ENST00000335021.2_228	DEFB107A_-_7673169.23-ENST00000335021.2	DEFB107A	GATCAGTGGAGCGCTGATGA	-9	rC:dT	0.179	(0.143, 0.215)		0.191	0.209	20	20	DEFB107B_+_7353435.23-ENST00000355602.2_228
DEFB107A_-_7673169.23-ENST00000335021.2_231	DEFB107A_-_7673169.23-ENST00000335021.2	DEFB107A	GATCAGTGGAGTGCTGATGA	-9	rU:dT	0.198	(0.162, 0.233)		0.191	0.186	20	20	DEFB107B_+_7353435.23-ENST00000355602.2_231
DEFB107A_-_7673169.23-ENST00000335021.2_234	DEFB107A_-_7673169.23-ENST00000335021.2	DEFB107A	GATCAGTGGAGAACTGATGA	-8	rA:dC	0.028	(0.012, 0.044)		0.181	0.201	20	20	DEFB107B_+_7353435.23-ENST00000355602.2_234
DEFB107A_-_7673169.23-ENST00000335021.2_239	DEFB107A_-_7673169.23-ENST00000335021.2	DEFB107A	GATCAGTGGAGACCTGATGA	-8	rC:dC	0.026	(0.013, 0.039)		0.181	0.165	20	20	DEFB107B_+_7353435.23-ENST00000355602.2_239
DEFB107A_-_7673169.23-ENST00000335021.2_242	DEFB107A_-_7673169.23-ENST00000335021.2	DEFB107A	GATCAGTGGAGATCTGATGA	-8	rU:dC	-0.000	(-0.013, 0.013)		0.181	0.165	20	20	DEFB107B_+_7353435.23-ENST00000355602.2_242
DEFB107A_-_7673169.23-ENST00000335021.2_245	DEFB107A_-_7673169.23-ENST00000335021.2	DEFB107A	GATCAGTGGAGAGATGATGA	-7	rA:dG	0.021	(0.006, 0.036)		0.120	0.164	20	30	DEFB107B_+_7353435.23-ENST00000355602.2_245
DEFB107A_-_7673169.23-ENST00000335021.2_248	DEFB107A_-_7673169.23-ENST00000335021.2	DEFB107A	GATCAGTGGAGAGGTGATGA	-7	rG:dG	0.090	(0.074, 0.105)		0.120	0.212	30	30	DEFB107B_+_7353435.23-ENST00000355602.2_248
DEFB107A_-_7673169.23-ENST00000335021.2_253	DEFB107A_-_7673169.23-ENST00000335021.2	DEFB107A	GATCAGTGGAGAGTTGATGA	-7	rU:dG	0.045	(0.026, 0.064)		0.120	0.192	30	30	DEFB107B_+_7353435.23-ENST00000355602.2_253
DEFB107A_-_7673169.23-ENST00000335021.2_256	DEFB107A_-_7673169.23-ENST00000335021.2	DEFB107A	GATCAGTGGAGAGCAGATGA	-6	rA:dA	0.101	(0.080, 0.121)		0.139	0.182	30	30	DEFB107B_+_7353435.23-ENST00000355602.2_256
DEFB107A_-_7673169.23-ENST00000335021.2_259	DEFB107A_-_7673169.23-ENST00000335021.2	DEFB107A	GATCAGTGGAGAGCGGATGA	-6	rG:dA	0.092	(0.075, 0.109)		0.139	0.200	30	30	DEFB107B_+_7353435.23-ENST00000355602.2_259
DEFB107A_-_7673169.23-ENST00000335021.2_262	DEFB107A_-_7673169.23-ENST00000335021.2	DEFB107A	GATCAGTGGAGAGCCGATGA	-6	rC:dA	0.183	(0.153, 0.213)		0.139	0.225	30	30	DEFB107B_+_7353435.23-ENST00000355602.2_262
DEFB107A_-_7673169.23-ENST00000335021.2_270	DEFB107A_-_7673169.23-ENST00000335021.2	DEFB107A	GATCAGTGGAGAGCTAATGA	-5	rA:dC	0.054	(0.040, 0.068)		0.130	0.201	30	30	DEFB107B_+_7353435.23-ENST00000355602.2_270
DEFB107A_-_7673169.23-ENST00000335021.2_275	DEFB107A_-_7673169.23-ENST00000335021.2	DEFB107A	GATCAGTGGAGAGCTCATGA	-5	rC:dC	0.016	(0.005, 0.027)		0.130	0.165	20	30	DEFB107B_+_7353435.23-ENST00000355602.2_275
DEFB107A_-_7673169.23-ENST00000335021.2_278	DEFB107A_-_7673169.23-ENST00000335021.2	DEFB107A	GATCAGTGGAGAGCTTATGA	-5	rU:dC	0.010	(-0.001, 0.021)		0.130	0.165	30	30	DEFB107B_+_7353435.23-ENST00000355602.2_278
DEFB107A_-_7673169.23-ENST00000335021.2_285	DEFB107A_-_7673169.23-ENST00000335021.2	DEFB107A	GATCAGTGGAGAGCTGGTGA	-4	rG:dT	0.459	(0.433, 0.485)		0.147	0.235	30	30	DEFB107B_+_7353435.23-ENST00000355602.2_285
DEFB107A_-_7673169.23-ENST00000335021.2_288	DEFB107A_-_7673169.23-ENST00000335021.2	DEFB107A	GATCAGTGGAGAGCTGCTGA	-4	rC:dT	0.066	(0.051, 0.081)		0.147	0.209	30	30	DEFB107B_+_7353435.23-ENST00000355602.2_288
DEFB107A_-_7673169.23-ENST00000335021.2_291	DEFB107A_-_7673169.23-ENST00000335021.2	DEFB107A	GATCAGTGGAGAGCTGTTGA	-4	rU:dT	0.092	(0.075, 0.109)		0.147	0.186	30	30	DEFB107B_+_7353435.23-ENST00000355602.2_291
DEFB107A_-_7673169.23-ENST00000335021.2_292	DEFB107A_-_7673169.23-ENST00000335021.2	DEFB107A	GATCAGTGGAGAGCTGAAGA	-3	rA:dA	0.078	(0.059, 0.096)		0.116	0.182	30	30	DEFB107B_+_7353435.23-ENST00000355602.2_292
DEFB107A_-_7673169.23-ENST00000335021.2_295	DEFB107A_-_7673169.23-ENST00000335021.2	DEFB107A	GATCAGTGGAGAGCTGAGGA	-3	rG:dA	0.201	(0.177, 0.224)		0.116	0.200	30	30	DEFB107B_+_7353435.23-ENST00000355602.2_295
DEFB107A_-_7673169.23-ENST00000335021.2_298	DEFB107A_-_7673169.23-ENST00000335021.2	DEFB107A	GATCAGTGGAGAGCTGACGA	-3	rC:dA	0.087	(0.072, 0.102)		0.116	0.225	30	30	DEFB107B_+_7353435.23-ENST00000355602.2_298
DEFB107A_-_7673169.23-ENST00000335021.2_306	DEFB107A_-_7673169.23-ENST00000335021.2	DEFB107A	GATCAGTGGAGAGCTGATAA	-2	rA:dC	0.018	(0.004, 0.032)		0.113	0.201	20	30	DEFB107B_+_7353435.23-ENST00000355602.2_306
DEFB107A_-_7673169.23-ENST00000335021.2_311	DEFB107A_-_7673169.23-ENST00000335021.2	DEFB107A	GATCAGTGGAGAGCTGATCA	-2	rC:dC	0.011	(-0.000, 0.023)		0.113	0.165	30	30	DEFB107B_+_7353435.23-ENST00000355602.2_311
DEFB107A_-_7673169.23-ENST00000335021.2_314	DEFB107A_-_7673169.23-ENST00000335021.2	DEFB107A	GATCAGTGGAGAGCTGATTA	-2	rU:dC	0.008	(-0.003, 0.019)		0.113	0.165	30	30	DEFB107B_+_7353435.23-ENST00000355602.2_314
DEFB107A_-_7673169.23-ENST00000335021.2_321	DEFB107A_-_7673169.23-ENST00000335021.2	DEFB107A	GATCAGTGGAGAGCTGATGG	-1	rG:dT	0.309	(0.288, 0.331)		0.105	0.235	30	30	DEFB107B_+_7353435.23-ENST00000355602.2_321
DEFB107A_-_7673169.23-ENST00000335021.2_324	DEFB107A_-_7673169.23-ENST00000335021.2	DEFB107A	GATCAGTGGAGAGCTGATGC	-1	rC:dT	0.043	(0.028, 0.059)		0.105	0.209	30	30	DEFB107B_+_7353435.23-ENST00000355602.2_324
DEFB107A_-_7673169.23-ENST00000335021.2_327	DEFB107A_-_7673169.23-ENST00000335021.2	DEFB107A	GATCAGTGGAGAGCTGATGT	-1	rU:dT	0.062	(0.047, 0.077)		0.105	0.186	30	30	DEFB107B_+_7353435.23-ENST00000355602.2_327
DEFB107A_-_7673184.23-ENST00000335021.2	DEFB107A_-_7673184.23-ENST00000335021.2	DEFB107A	GATGAAGGAAGTGCAGTAGC			1.000					10	10	DEFB107B_+_7353420.23-ENST00000355602.2
DEFB107A_-_7673184.23-ENST00000335021.2_105	DEFB107A_-_7673184.23-ENST00000335021.2	DEFB107A	GGTGAAGGAAGTGCAGTAGC	-19	rG:dT	0.769	(0.732, 0.806)		0.260	0.235	10	10	DEFB107B_+_7353420.23-ENST00000355602.2_105
DEFB107A_-_7673184.23-ENST00000335021.2_108	DEFB107A_-_7673184.23-ENST00000335021.2	DEFB107A	GCTGAAGGAAGTGCAGTAGC	-19	rC:dT	0.686	(0.650, 0.722)		0.260	0.209	10	10	DEFB107B_+_7353420.23-ENST00000355602.2_108
DEFB107A_-_7673184.23-ENST00000335021.2_111	DEFB107A_-_7673184.23-ENST00000335021.2	DEFB107A	GTTGAAGGAAGTGCAGTAGC	-19	rU:dT	0.612	(0.576, 0.647)		0.260	0.186	10	10	DEFB107B_+_7353420.23-ENST00000355602.2_111
DEFB107A_-_7673184.23-ENST00000335021.2_112	DEFB107A_-_7673184.23-ENST00000335021.2	DEFB107A	GAAGAAGGAAGTGCAGTAGC	-18	rA:dA	0.748	(0.718, 0.778)		0.218	0.182	10	10	DEFB107B_+_7353420.23-ENST00000355602.2_112
DEFB107A_-_7673184.23-ENST00000335021.2_115	DEFB107A_-_7673184.23-ENST00000335021.2	DEFB107A	GAGGAAGGAAGTGCAGTAGC	-18	rG:dA	0.823	(0.792, 0.855)		0.218	0.200	10	10	DEFB107B_+_7353420.23-ENST00000355602.2_115
DEFB107A_-_7673184.23-ENST00000335021.2_118	DEFB107A_-_7673184.23-ENST00000335021.2	DEFB107A	GACGAAGGAAGTGCAGTAGC	-18	rC:dA	0.750	(0.719, 0.781)		0.218	0.225	10	10	DEFB107B_+_7353420.23-ENST00000355602.2_118
DEFB107A_-_7673184.23-ENST00000335021.2_126	DEFB107A_-_7673184.23-ENST00000335021.2	DEFB107A	GATAAAGGAAGTGCAGTAGC	-17	rA:dC	0.513	(0.481, 0.544)		0.274	0.201	10	10	DEFB107B_+_7353420.23-ENST00000355602.2_126
DEFB107A_-_7673184.23-ENST00000335021.2_131	DEFB107A_-_7673184.23-ENST00000335021.2	DEFB107A	GATCAAGGAAGTGCAGTAGC	-17	rC:dC	0.543	(0.509, 0.578)		0.274	0.165	10	10	DEFB107B_+_7353420.23-ENST00000355602.2_131
DEFB107A_-_7673184.23-ENST00000335021.2_134	DEFB107A_-_7673184.23-ENST00000335021.2	DEFB107A	GATTAAGGAAGTGCAGTAGC	-17	rU:dC	0.480	(0.449, 0.511)		0.274	0.165	10	10	DEFB107B_+_7353420.23-ENST00000355602.2_134
DEFB107A_-_7673184.23-ENST00000335021.2_141	DEFB107A_-_7673184.23-ENST00000335021.2	DEFB107A	GATGGAGGAAGTGCAGTAGC	-16	rG:dT	0.849	(0.820, 0.878)		0.261	0.235	10	10	DEFB107B_+_7353420.23-ENST00000355602.2_141
DEFB107A_-_7673184.23-ENST00000335021.2_144	DEFB107A_-_7673184.23-ENST00000335021.2	DEFB107A	GATGCAGGAAGTGCAGTAGC	-16	rC:dT	0.667	(0.635, 0.699)		0.261	0.209	10	10	DEFB107B_+_7353420.23-ENST00000355602.2_144
DEFB107A_-_7673184.23-ENST00000335021.2_147	DEFB107A_-_7673184.23-ENST00000335021.2	DEFB107A	GATGTAGGAAGTGCAGTAGC	-16	rU:dT	0.649	(0.616, 0.681)		0.261	0.186	10	10	DEFB107B_+_7353420.23-ENST00000355602.2_147
DEFB107A_-_7673184.23-ENST00000335021.2_153	DEFB107A_-_7673184.23-ENST00000335021.2	DEFB107A	GATGAGGGAAGTGCAGTAGC	-15	rG:dT	0.847	(0.822, 0.871)		0.223	0.235	10	10	DEFB107B_+_7353420.23-ENST00000355602.2_153
DEFB107A_-_7673184.23-ENST00000335021.2_156	DEFB107A_-_7673184.23-ENST00000335021.2	DEFB107A	GATGACGGAAGTGCAGTAGC	-15	rC:dT	0.665	(0.630, 0.701)		0.223	0.209	10	10	DEFB107B_+_7353420.23-ENST00000355602.2_156
DEFB107A_-_7673184.23-ENST00000335021.2_159	DEFB107A_-_7673184.23-ENST00000335021.2	DEFB107A	GATGATGGAAGTGCAGTAGC	-15	rU:dT	0.654	(0.617, 0.691)		0.223	0.186	10	10	DEFB107B_+_7353420.23-ENST00000355602.2_159
DEFB107A_-_7673184.23-ENST00000335021.2_162	DEFB107A_-_7673184.23-ENST00000335021.2	DEFB107A	GATGAAAGAAGTGCAGTAGC	-14	rA:dC	0.343	(0.310, 0.377)		0.256	0.201	10	10	DEFB107B_+_7353420.23-ENST00000355602.2_162
DEFB107A_-_7673184.23-ENST00000335021.2_167	DEFB107A_-_7673184.23-ENST00000335021.2	DEFB107A	GATGAACGAAGTGCAGTAGC	-14	rC:dC	0.272	(0.247, 0.296)		0.256	0.165	10	10	DEFB107B_+_7353420.23-ENST00000355602.2_167
DEFB107A_-_7673184.23-ENST00000335021.2_170	DEFB107A_-_7673184.23-ENST00000335021.2	DEFB107A	GATGAATGAAGTGCAGTAGC	-14	rU:dC	0.296	(0.262, 0.330)		0.256	0.165	10	10	DEFB107B_+_7353420.23-ENST00000355602.2_170
DEFB107A_-_7673184.23-ENST00000335021.2_174	DEFB107A_-_7673184.23-ENST00000335021.2	DEFB107A	GATGAAGAAAGTGCAGTAGC	-13	rA:dC	0.293	(0.261, 0.325)		0.259	0.201	10	10	DEFB107B_+_7353420.23-ENST00000355602.2_174
DEFB107A_-_7673184.23-ENST00000335021.2_179	DEFB107A_-_7673184.23-ENST00000335021.2	DEFB107A	GATGAAGCAAGTGCAGTAGC	-13	rC:dC	0.206	(0.179, 0.234)		0.259	0.165	10	10	DEFB107B_+_7353420.23-ENST00000355602.2_179
DEFB107A_-_7673184.23-ENST00000335021.2_182	DEFB107A_-_7673184.23-ENST00000335021.2	DEFB107A	GATGAAGTAAGTGCAGTAGC	-13	rU:dC	0.281	(0.250, 0.312)		0.259	0.165	10	10	DEFB107B_+_7353420.23-ENST00000355602.2_182
DEFB107A_-_7673184.23-ENST00000335021.2_189	DEFB107A_-_7673184.23-ENST00000335021.2	DEFB107A	GATGAAGGGAGTGCAGTAGC	-12	rG:dT	0.774	(0.750, 0.797)		0.259	0.235	20	20	DEFB107B_+_7353420.23-ENST00000355602.2_189
DEFB107A_-_7673184.23-ENST00000335021.2_192	DEFB107A_-_7673184.23-ENST00000335021.2	DEFB107A	GATGAAGGCAGTGCAGTAGC	-12	rC:dT	0.409	(0.370, 0.447)		0.259	0.209	20	20	DEFB107B_+_7353420.23-ENST00000355602.2_192
DEFB107A_-_7673184.23-ENST00000335021.2_195	DEFB107A_-_7673184.23-ENST00000335021.2	DEFB107A	GATGAAGGTAGTGCAGTAGC	-12	rU:dT	0.524	(0.485, 0.562)		0.259	0.186	20	20	DEFB107B_+_7353420.23-ENST00000355602.2_195
DEFB107A_-_7673184.23-ENST00000335021.2_201	DEFB107A_-_7673184.23-ENST00000335021.2	DEFB107A	GATGAAGGAGGTGCAGTAGC	-11	rG:dT	0.706	(0.682, 0.731)		0.242	0.235	20	20	DEFB107B_+_7353420.23-ENST00000355602.2_201
DEFB107A_-_7673184.23-ENST00000335021.2_204	DEFB107A_-_7673184.23-ENST00000335021.2	DEFB107A	GATGAAGGACGTGCAGTAGC	-11	rC:dT	0.253	(0.221, 0.284)		0.242	0.209	20	20	DEFB107B_+_7353420.23-ENST00000355602.2_204
DEFB107A_-_7673184.23-ENST00000335021.2_207	DEFB107A_-_7673184.23-ENST00000335021.2	DEFB107A	GATGAAGGATGTGCAGTAGC	-11	rU:dT	0.302	(0.262, 0.341)		0.242	0.186	20	20	DEFB107B_+_7353420.23-ENST00000355602.2_207
DEFB107A_-_7673184.23-ENST00000335021.2_210	DEFB107A_-_7673184.23-ENST00000335021.2	DEFB107A	GATGAAGGAAATGCAGTAGC	-10	rA:dC	0.092	(0.077, 0.107)		0.204	0.201	20	20	DEFB107B_+_7353420.23-ENST00000355602.2_210
DEFB107A_-_7673184.23-ENST00000335021.2_215	DEFB107A_-_7673184.23-ENST00000335021.2	DEFB107A	GATGAAGGAACTGCAGTAGC	-10	rC:dC	0.040	(0.030, 0.050)		0.204	0.165	20	20	DEFB107B_+_7353420.23-ENST00000355602.2_215
DEFB107A_-_7673184.23-ENST00000335021.2_218	DEFB107A_-_7673184.23-ENST00000335021.2	DEFB107A	GATGAAGGAATTGCAGTAGC	-10	rU:dC	0.047	(0.034, 0.059)		0.204	0.165	20	20	DEFB107B_+_7353420.23-ENST00000355602.2_218
DEFB107A_-_7673184.23-ENST00000335021.2_220	DEFB107A_-_7673184.23-ENST00000335021.2	DEFB107A	GATGAAGGAAGAGCAGTAGC	-9	rA:dA	0.126	(0.104, 0.148)		0.191	0.182	20	20	DEFB107B_+_7353420.23-ENST00000355602.2_220
DEFB107A_-_7673184.23-ENST00000335021.2_223	DEFB107A_-_7673184.23-ENST00000335021.2	DEFB107A	GATGAAGGAAGGGCAGTAGC	-9	rG:dA	0.345	(0.311, 0.378)		0.191	0.200	20	20	DEFB107B_+_7353420.23-ENST00000355602.2_223
DEFB107A_-_7673184.23-ENST00000335021.2_226	DEFB107A_-_7673184.23-ENST00000335021.2	DEFB107A	GATGAAGGAAGCGCAGTAGC	-9	rC:dA	0.267	(0.238, 0.295)		0.191	0.225	20	20	DEFB107B_+_7353420.23-ENST00000355602.2_226
DEFB107A_-_7673184.23-ENST00000335021.2_234	DEFB107A_-_7673184.23-ENST00000335021.2	DEFB107A	GATGAAGGAAGTACAGTAGC	-8	rA:dC	0.063	(0.049, 0.076)		0.181	0.201	20	20	DEFB107B_+_7353420.23-ENST00000355602.2_234
DEFB107A_-_7673184.23-ENST00000335021.2_239	DEFB107A_-_7673184.23-ENST00000335021.2	DEFB107A	GATGAAGGAAGTCCAGTAGC	-8	rC:dC	0.038	(0.028, 0.048)		0.181	0.165	20	20	DEFB107B_+_7353420.23-ENST00000355602.2_239
DEFB107A_-_7673184.23-ENST00000335021.2_242	DEFB107A_-_7673184.23-ENST00000335021.2	DEFB107A	GATGAAGGAAGTTCAGTAGC	-8	rU:dC	0.019	(0.009, 0.028)		0.181	0.165	20	20	DEFB107B_+_7353420.23-ENST00000355602.2_242
DEFB107A_-_7673184.23-ENST00000335021.2_245	DEFB107A_-_7673184.23-ENST00000335021.2	DEFB107A	GATGAAGGAAGTGAAGTAGC	-7	rA:dG	0.028	(0.014, 0.041)		0.120	0.164	30	30	DEFB107B_+_7353420.23-ENST00000355602.2_245
DEFB107A_-_7673184.23-ENST00000335021.2_248	DEFB107A_-_7673184.23-ENST00000335021.2	DEFB107A	GATGAAGGAAGTGGAGTAGC	-7	rG:dG	0.080	(0.066, 0.094)		0.120	0.212	30	30	DEFB107B_+_7353420.23-ENST00000355602.2_248
DEFB107A_-_7673184.23-ENST00000335021.2_253	DEFB107A_-_7673184.23-ENST00000335021.2	DEFB107A	GATGAAGGAAGTGTAGTAGC	-7	rU:dG	0.072	(0.052, 0.091)		0.120	0.192	30	30	DEFB107B_+_7353420.23-ENST00000355602.2_253
DEFB107A_-_7673184.23-ENST00000335021.2_261	DEFB107A_-_7673184.23-ENST00000335021.2	DEFB107A	GATGAAGGAAGTGCGGTAGC	-6	rG:dT	0.267	(0.242, 0.292)		0.139	0.235	30	30	DEFB107B_+_7353420.23-ENST00000355602.2_261
DEFB107A_-_7673184.23-ENST00000335021.2_264	DEFB107A_-_7673184.23-ENST00000335021.2	DEFB107A	GATGAAGGAAGTGCCGTAGC	-6	rC:dT	0.081	(0.065, 0.096)		0.139	0.209	30	30	DEFB107B_+_7353420.23-ENST00000355602.2_264
DEFB107A_-_7673184.23-ENST00000335021.2_267	DEFB107A_-_7673184.23-ENST00000335021.2	DEFB107A	GATGAAGGAAGTGCTGTAGC	-6	rU:dT	0.068	(0.051, 0.085)		0.139	0.186	30	30	DEFB107B_+_7353420.23-ENST00000355602.2_267
DEFB107A_-_7673184.23-ENST00000335021.2_270	DEFB107A_-_7673184.23-ENST00000335021.2	DEFB107A	GATGAAGGAAGTGCAATAGC	-5	rA:dC	0.039	(0.027, 0.050)		0.130	0.201	30	30	DEFB107B_+_7353420.23-ENST00000355602.2_270
DEFB107A_-_7673184.23-ENST00000335021.2_275	DEFB107A_-_7673184.23-ENST00000335021.2	DEFB107A	GATGAAGGAAGTGCACTAGC	-5	rC:dC	0.006	(-0.004, 0.015)		0.130	0.165	20	30	DEFB107B_+_7353420.23-ENST00000355602.2_275
DEFB107A_-_7673184.23-ENST00000335021.2_278	DEFB107A_-_7673184.23-ENST00000335021.2	DEFB107A	GATGAAGGAAGTGCATTAGC	-5	rU:dC	0.005	(-0.005, 0.016)		0.130	0.165	30	30	DEFB107B_+_7353420.23-ENST00000355602.2_278
DEFB107A_-_7673184.23-ENST00000335021.2_280	DEFB107A_-_7673184.23-ENST00000335021.2	DEFB107A	GATGAAGGAAGTGCAGAAGC	-4	rA:dA	0.116	(0.098, 0.134)		0.147	0.182	30	30	DEFB107B_+_7353420.23-ENST00000355602.2_280
DEFB107A_-_7673184.23-ENST00000335021.2_283	DEFB107A_-_7673184.23-ENST00000335021.2	DEFB107A	GATGAAGGAAGTGCAGGAGC	-4	rG:dA	0.230	(0.208, 0.252)		0.147	0.200	20	30	DEFB107B_+_7353420.23-ENST00000355602.2_283
DEFB107A_-_7673184.23-ENST00000335021.2_286	DEFB107A_-_7673184.23-ENST00000335021.2	DEFB107A	GATGAAGGAAGTGCAGCAGC	-4	rC:dA	0.107	(0.090, 0.125)		0.147	0.225	30	30	DEFB107B_+_7353420.23-ENST00000355602.2_286
DEFB107A_-_7673184.23-ENST00000335021.2_297	DEFB107A_-_7673184.23-ENST00000335021.2	DEFB107A	GATGAAGGAAGTGCAGTGGC	-3	rG:dT	0.437	(0.414, 0.459)		0.116	0.235	30	30	DEFB107B_+_7353420.23-ENST00000355602.2_297
DEFB107A_-_7673184.23-ENST00000335021.2_300	DEFB107A_-_7673184.23-ENST00000335021.2	DEFB107A	GATGAAGGAAGTGCAGTCGC	-3	rC:dT	0.057	(0.043, 0.071)		0.116	0.209	30	30	DEFB107B_+_7353420.23-ENST00000355602.2_300
DEFB107A_-_7673184.23-ENST00000335021.2_303	DEFB107A_-_7673184.23-ENST00000335021.2	DEFB107A	GATGAAGGAAGTGCAGTTGC	-3	rU:dT	0.079	(0.064, 0.093)		0.116	0.186	30	30	DEFB107B_+_7353420.23-ENST00000355602.2_303
DEFB107A_-_7673184.23-ENST00000335021.2_306	DEFB107A_-_7673184.23-ENST00000335021.2	DEFB107A	GATGAAGGAAGTGCAGTAAC	-2	rA:dC	0.034	(0.020, 0.047)		0.113	0.201	20	30	DEFB107B_+_7353420.23-ENST00000355602.2_306
DEFB107A_-_7673184.23-ENST00000335021.2_311	DEFB107A_-_7673184.23-ENST00000335021.2	DEFB107A	GATGAAGGAAGTGCAGTACC	-2	rC:dC	0.017	(0.006, 0.028)		0.113	0.165	30	30	DEFB107B_+_7353420.23-ENST00000355602.2_311
DEFB107A_-_7673184.23-ENST00000335021.2_314	DEFB107A_-_7673184.23-ENST00000335021.2	DEFB107A	GATGAAGGAAGTGCAGTATC	-2	rU:dC	0.016	(0.005, 0.027)		0.113	0.165	30	30	DEFB107B_+_7353420.23-ENST00000355602.2_314
DEFB107A_-_7673184.23-ENST00000335021.2_317	DEFB107A_-_7673184.23-ENST00000335021.2	DEFB107A	GATGAAGGAAGTGCAGTAGA	-1	rA:dG	0.021	(0.010, 0.033)		0.105	0.164	30	30	DEFB107B_+_7353420.23-ENST00000355602.2_317
DEFB107A_-_7673184.23-ENST00000335021.2_320	DEFB107A_-_7673184.23-ENST00000335021.2	DEFB107A	GATGAAGGAAGTGCAGTAGG	-1	rG:dG	0.088	(0.076, 0.100)		0.105	0.212	30	30	DEFB107B_+_7353420.23-ENST00000355602.2_320
DEFB107A_-_7673184.23-ENST00000335021.2_325	DEFB107A_-_7673184.23-ENST00000335021.2	DEFB107A	GATGAAGGAAGTGCAGTAGT	-1	rU:dG	0.036	(0.023, 0.049)		0.105	0.192	30	30	DEFB107B_+_7353420.23-ENST00000355602.2_325
DEFB107A_-_7673259.23-ENST00000335021.2	DEFB107A_-_7673259.23-ENST00000335021.2	DEFB107A	GAGGGACTGGAAGTCATCCT			1.000					10	10	DEFB107B_+_7353345.23-ENST00000355602.2
DEFB107A_-_7673259.23-ENST00000335021.2_105	DEFB107A_-_7673259.23-ENST00000335021.2	DEFB107A	GGGGGACTGGAAGTCATCCT	-19	rG:dT	1.161	(1.102, 1.220)		0.260	0.235	10	10	DEFB107B_+_7353345.23-ENST00000355602.2_105
DEFB107A_-_7673259.23-ENST00000335021.2_108	DEFB107A_-_7673259.23-ENST00000335021.2	DEFB107A	GCGGGACTGGAAGTCATCCT	-19	rC:dT	1.158	(1.107, 1.209)		0.260	0.209	10	10	DEFB107B_+_7353345.23-ENST00000355602.2_108
DEFB107A_-_7673259.23-ENST00000335021.2_111	DEFB107A_-_7673259.23-ENST00000335021.2	DEFB107A	GTGGGACTGGAAGTCATCCT	-19	rU:dT	1.106	(1.056, 1.157)		0.260	0.186	10	10	DEFB107B_+_7353345.23-ENST00000355602.2_111
DEFB107A_-_7673259.23-ENST00000335021.2_114	DEFB107A_-_7673259.23-ENST00000335021.2	DEFB107A	GAAGGACTGGAAGTCATCCT	-18	rA:dC	1.064	(1.016, 1.111)		0.218	0.201	10	10	DEFB107B_+_7353345.23-ENST00000355602.2_114
DEFB107A_-_7673259.23-ENST00000335021.2_119	DEFB107A_-_7673259.23-ENST00000335021.2	DEFB107A	GACGGACTGGAAGTCATCCT	-18	rC:dC	1.093	(1.044, 1.143)		0.218	0.165	10	10	DEFB107B_+_7353345.23-ENST00000355602.2_119
DEFB107A_-_7673259.23-ENST00000335021.2_122	DEFB107A_-_7673259.23-ENST00000335021.2	DEFB107A	GATGGACTGGAAGTCATCCT	-18	rU:dC	1.017	(0.970, 1.064)		0.218	0.165	10	10	DEFB107B_+_7353345.23-ENST00000355602.2_122
DEFB107A_-_7673259.23-ENST00000335021.2_126	DEFB107A_-_7673259.23-ENST00000335021.2	DEFB107A	GAGAGACTGGAAGTCATCCT	-17	rA:dC	1.033	(0.988, 1.078)		0.274	0.201	10	10	DEFB107B_+_7353345.23-ENST00000355602.2_126
DEFB107A_-_7673259.23-ENST00000335021.2_131	DEFB107A_-_7673259.23-ENST00000335021.2	DEFB107A	GAGCGACTGGAAGTCATCCT	-17	rC:dC	0.999	(0.957, 1.042)		0.274	0.165	10	10	DEFB107B_+_7353345.23-ENST00000355602.2_131
DEFB107A_-_7673259.23-ENST00000335021.2_134	DEFB107A_-_7673259.23-ENST00000335021.2	DEFB107A	GAGTGACTGGAAGTCATCCT	-17	rU:dC	0.977	(0.936, 1.018)		0.274	0.165	10	10	DEFB107B_+_7353345.23-ENST00000355602.2_134
DEFB107A_-_7673259.23-ENST00000335021.2_138	DEFB107A_-_7673259.23-ENST00000335021.2	DEFB107A	GAGGAACTGGAAGTCATCCT	-16	rA:dC	1.019	(0.970, 1.068)		0.261	0.201	10	10	DEFB107B_+_7353345.23-ENST00000355602.2_138
DEFB107A_-_7673259.23-ENST00000335021.2_143	DEFB107A_-_7673259.23-ENST00000335021.2	DEFB107A	GAGGCACTGGAAGTCATCCT	-16	rC:dC	0.949	(0.909, 0.988)		0.261	0.165	10	10	DEFB107B_+_7353345.23-ENST00000355602.2_143
DEFB107A_-_7673259.23-ENST00000335021.2_146	DEFB107A_-_7673259.23-ENST00000335021.2	DEFB107A	GAGGTACTGGAAGTCATCCT	-16	rU:dC	0.938	(0.897, 0.979)		0.261	0.165	10	10	DEFB107B_+_7353345.23-ENST00000355602.2_146
DEFB107A_-_7673259.23-ENST00000335021.2_153	DEFB107A_-_7673259.23-ENST00000335021.2	DEFB107A	GAGGGGCTGGAAGTCATCCT	-15	rG:dT	1.106	(1.055, 1.157)		0.223	0.235	10	10	DEFB107B_+_7353345.23-ENST00000355602.2_153
DEFB107A_-_7673259.23-ENST00000335021.2_156	DEFB107A_-_7673259.23-ENST00000335021.2	DEFB107A	GAGGGCCTGGAAGTCATCCT	-15	rC:dT	1.078	(1.033, 1.124)		0.223	0.209	10	10	DEFB107B_+_7353345.23-ENST00000355602.2_156
DEFB107A_-_7673259.23-ENST00000335021.2_159	DEFB107A_-_7673259.23-ENST00000335021.2	DEFB107A	GAGGGTCTGGAAGTCATCCT	-15	rU:dT	1.067	(1.019, 1.114)		0.223	0.186	10	10	DEFB107B_+_7353345.23-ENST00000355602.2_159
DEFB107A_-_7673259.23-ENST00000335021.2_161	DEFB107A_-_7673259.23-ENST00000335021.2	DEFB107A	GAGGGAATGGAAGTCATCCT	-14	rA:dG	0.939	(0.901, 0.978)		0.256	0.164	10	10	DEFB107B_+_7353345.23-ENST00000355602.2_161
DEFB107A_-_7673259.23-ENST00000335021.2_164	DEFB107A_-_7673259.23-ENST00000335021.2	DEFB107A	GAGGGAGTGGAAGTCATCCT	-14	rG:dG	0.940	(0.897, 0.984)		0.256	0.212	10	10	DEFB107B_+_7353345.23-ENST00000355602.2_164
DEFB107A_-_7673259.23-ENST00000335021.2_169	DEFB107A_-_7673259.23-ENST00000335021.2	DEFB107A	GAGGGATTGGAAGTCATCCT	-14	rU:dG	1.007	(0.960, 1.053)		0.256	0.192	10	10	DEFB107B_+_7353345.23-ENST00000355602.2_169
DEFB107A_-_7673259.23-ENST00000335021.2_172	DEFB107A_-_7673259.23-ENST00000335021.2	DEFB107A	GAGGGACAGGAAGTCATCCT	-13	rA:dA	0.993	(0.944, 1.041)		0.259	0.182	10	10	DEFB107B_+_7353345.23-ENST00000355602.2_172
DEFB107A_-_7673259.23-ENST00000335021.2_175	DEFB107A_-_7673259.23-ENST00000335021.2	DEFB107A	GAGGGACGGGAAGTCATCCT	-13	rG:dA	0.946	(0.907, 0.986)		0.259	0.200	10	10	DEFB107B_+_7353345.23-ENST00000355602.2_175
DEFB107A_-_7673259.23-ENST00000335021.2_178	DEFB107A_-_7673259.23-ENST00000335021.2	DEFB107A	GAGGGACCGGAAGTCATCCT	-13	rC:dA	0.999	(0.954, 1.045)		0.259	0.225	10	10	DEFB107B_+_7353345.23-ENST00000355602.2_178
DEFB107A_-_7673259.23-ENST00000335021.2_186	DEFB107A_-_7673259.23-ENST00000335021.2	DEFB107A	GAGGGACTAGAAGTCATCCT	-12	rA:dC	0.885	(0.847, 0.923)		0.259	0.201	20	20	DEFB107B_+_7353345.23-ENST00000355602.2_186
DEFB107A_-_7673259.23-ENST00000335021.2_191	DEFB107A_-_7673259.23-ENST00000335021.2	DEFB107A	GAGGGACTCGAAGTCATCCT	-12	rC:dC	0.688	(0.649, 0.728)		0.259	0.165	20	20	DEFB107B_+_7353345.23-ENST00000355602.2_191
DEFB107A_-_7673259.23-ENST00000335021.2_194	DEFB107A_-_7673259.23-ENST00000335021.2	DEFB107A	GAGGGACTTGAAGTCATCCT	-12	rU:dC	0.762	(0.729, 0.795)		0.259	0.165	20	20	DEFB107B_+_7353345.23-ENST00000355602.2_194
DEFB107A_-_7673259.23-ENST00000335021.2_198	DEFB107A_-_7673259.23-ENST00000335021.2	DEFB107A	GAGGGACTGAAAGTCATCCT	-11	rA:dC	0.698	(0.666, 0.729)		0.242	0.201	20	20	DEFB107B_+_7353345.23-ENST00000355602.2_198
DEFB107A_-_7673259.23-ENST00000335021.2_203	DEFB107A_-_7673259.23-ENST00000335021.2	DEFB107A	GAGGGACTGCAAGTCATCCT	-11	rC:dC	0.304	(0.273, 0.335)		0.242	0.165	20	20	DEFB107B_+_7353345.23-ENST00000355602.2_203
DEFB107A_-_7673259.23-ENST00000335021.2_206	DEFB107A_-_7673259.23-ENST00000335021.2	DEFB107A	GAGGGACTGTAAGTCATCCT	-11	rU:dC	0.456	(0.419, 0.492)		0.242	0.165	20	20	DEFB107B_+_7353345.23-ENST00000355602.2_206
DEFB107A_-_7673259.23-ENST00000335021.2_213	DEFB107A_-_7673259.23-ENST00000335021.2	DEFB107A	GAGGGACTGGGAGTCATCCT	-10	rG:dT	0.895	(0.858, 0.933)		0.204	0.235	20	20	DEFB107B_+_7353345.23-ENST00000355602.2_213
DEFB107A_-_7673259.23-ENST00000335021.2_216	DEFB107A_-_7673259.23-ENST00000335021.2	DEFB107A	GAGGGACTGGCAGTCATCCT	-10	rC:dT	0.784	(0.739, 0.829)		0.204	0.209	20	20	DEFB107B_+_7353345.23-ENST00000355602.2_216
DEFB107A_-_7673259.23-ENST00000335021.2_219	DEFB107A_-_7673259.23-ENST00000335021.2	DEFB107A	GAGGGACTGGTAGTCATCCT	-10	rU:dT	0.820	(0.782, 0.857)		0.204	0.186	20	20	DEFB107B_+_7353345.23-ENST00000355602.2_219
DEFB107A_-_7673259.23-ENST00000335021.2_225	DEFB107A_-_7673259.23-ENST00000335021.2	DEFB107A	GAGGGACTGGAGGTCATCCT	-9	rG:dT	0.906	(0.869, 0.944)		0.191	0.235	20	20	DEFB107B_+_7353345.23-ENST00000355602.2_225
DEFB107A_-_7673259.23-ENST00000335021.2_228	DEFB107A_-_7673259.23-ENST00000335021.2	DEFB107A	GAGGGACTGGACGTCATCCT	-9	rC:dT	0.731	(0.688, 0.774)		0.191	0.209	20	20	DEFB107B_+_7353345.23-ENST00000355602.2_228
DEFB107A_-_7673259.23-ENST00000335021.2_231	DEFB107A_-_7673259.23-ENST00000335021.2	DEFB107A	GAGGGACTGGATGTCATCCT	-9	rU:dT	0.775	(0.732, 0.817)		0.191	0.186	20	20	DEFB107B_+_7353345.23-ENST00000355602.2_231
DEFB107A_-_7673259.23-ENST00000335021.2_234	DEFB107A_-_7673259.23-ENST00000335021.2	DEFB107A	GAGGGACTGGAAATCATCCT	-8	rA:dC	0.431	(0.387, 0.475)		0.181	0.201	20	20	DEFB107B_+_7353345.23-ENST00000355602.2_234
DEFB107A_-_7673259.23-ENST00000335021.2_239	DEFB107A_-_7673259.23-ENST00000335021.2	DEFB107A	GAGGGACTGGAACTCATCCT	-8	rC:dC	0.219	(0.182, 0.255)		0.181	0.165	20	20	DEFB107B_+_7353345.23-ENST00000355602.2_239
DEFB107A_-_7673259.23-ENST00000335021.2_242	DEFB107A_-_7673259.23-ENST00000335021.2	DEFB107A	GAGGGACTGGAATTCATCCT	-8	rU:dC	0.215	(0.177, 0.253)		0.181	0.165	20	20	DEFB107B_+_7353345.23-ENST00000355602.2_242
DEFB107A_-_7673259.23-ENST00000335021.2_244	DEFB107A_-_7673259.23-ENST00000335021.2	DEFB107A	GAGGGACTGGAAGACATCCT	-7	rA:dA	0.501	(0.449, 0.553)		0.120	0.182	30	30	DEFB107B_+_7353345.23-ENST00000355602.2_244
DEFB107A_-_7673259.23-ENST00000335021.2_247	DEFB107A_-_7673259.23-ENST00000335021.2	DEFB107A	GAGGGACTGGAAGGCATCCT	-7	rG:dA	0.434	(0.401, 0.466)		0.120	0.200	20	30	DEFB107B_+_7353345.23-ENST00000355602.2_247
DEFB107A_-_7673259.23-ENST00000335021.2_250	DEFB107A_-_7673259.23-ENST00000335021.2	DEFB107A	GAGGGACTGGAAGCCATCCT	-7	rC:dA	0.652	(0.619, 0.686)		0.120	0.225	30	30	DEFB107B_+_7353345.23-ENST00000355602.2_250
DEFB107A_-_7673259.23-ENST00000335021.2_257	DEFB107A_-_7673259.23-ENST00000335021.2	DEFB107A	GAGGGACTGGAAGTAATCCT	-6	rA:dG	0.181	(0.148, 0.214)		0.139	0.164	30	30	DEFB107B_+_7353345.23-ENST00000355602.2_257
DEFB107A_-_7673259.23-ENST00000335021.2_260	DEFB107A_-_7673259.23-ENST00000335021.2	DEFB107A	GAGGGACTGGAAGTGATCCT	-6	rG:dG	0.166	(0.141, 0.191)		0.139	0.212	30	30	DEFB107B_+_7353345.23-ENST00000355602.2_260
DEFB107A_-_7673259.23-ENST00000335021.2_265	DEFB107A_-_7673259.23-ENST00000335021.2	DEFB107A	GAGGGACTGGAAGTTATCCT	-6	rU:dG	0.313	(0.267, 0.360)		0.139	0.192	30	30	DEFB107B_+_7353345.23-ENST00000355602.2_265
DEFB107A_-_7673259.23-ENST00000335021.2_273	DEFB107A_-_7673259.23-ENST00000335021.2	DEFB107A	GAGGGACTGGAAGTCGTCCT	-5	rG:dT	0.639	(0.602, 0.677)		0.130	0.235	30	30	DEFB107B_+_7353345.23-ENST00000355602.2_273
DEFB107A_-_7673259.23-ENST00000335021.2_276	DEFB107A_-_7673259.23-ENST00000335021.2	DEFB107A	GAGGGACTGGAAGTCCTCCT	-5	rC:dT	0.548	(0.504, 0.593)		0.130	0.209	30	30	DEFB107B_+_7353345.23-ENST00000355602.2_276
DEFB107A_-_7673259.23-ENST00000335021.2_279	DEFB107A_-_7673259.23-ENST00000335021.2	DEFB107A	GAGGGACTGGAAGTCTTCCT	-5	rU:dT	0.479	(0.438, 0.520)		0.130	0.186	30	30	DEFB107B_+_7353345.23-ENST00000355602.2_279
DEFB107A_-_7673259.23-ENST00000335021.2_280	DEFB107A_-_7673259.23-ENST00000335021.2	DEFB107A	GAGGGACTGGAAGTCAACCT	-4	rA:dA	0.503	(0.457, 0.548)		0.147	0.182	30	30	DEFB107B_+_7353345.23-ENST00000355602.2_280
DEFB107A_-_7673259.23-ENST00000335021.2_283	DEFB107A_-_7673259.23-ENST00000335021.2	DEFB107A	GAGGGACTGGAAGTCAGCCT	-4	rG:dA	0.468	(0.432, 0.503)		0.147	0.200	30	30	DEFB107B_+_7353345.23-ENST00000355602.2_283
DEFB107A_-_7673259.23-ENST00000335021.2_286	DEFB107A_-_7673259.23-ENST00000335021.2	DEFB107A	GAGGGACTGGAAGTCACCCT	-4	rC:dA	0.538	(0.491, 0.585)		0.147	0.225	20	30	DEFB107B_+_7353345.23-ENST00000355602.2_286
DEFB107A_-_7673259.23-ENST00000335021.2_293	DEFB107A_-_7673259.23-ENST00000335021.2	DEFB107A	GAGGGACTGGAAGTCATACT	-3	rA:dG	0.150	(0.119, 0.181)		0.116	0.164	30	30	DEFB107B_+_7353345.23-ENST00000355602.2_293
DEFB107A_-_7673259.23-ENST00000335021.2_296	DEFB107A_-_7673259.23-ENST00000335021.2	DEFB107A	GAGGGACTGGAAGTCATGCT	-3	rG:dG	0.251	(0.212, 0.290)		0.116	0.212	30	30	DEFB107B_+_7353345.23-ENST00000355602.2_296
DEFB107A_-_7673259.23-ENST00000335021.2_301	DEFB107A_-_7673259.23-ENST00000335021.2	DEFB107A	GAGGGACTGGAAGTCATTCT	-3	rU:dG	0.322	(0.288, 0.356)		0.116	0.192	30	30	DEFB107B_+_7353345.23-ENST00000355602.2_301
DEFB107A_-_7673259.23-ENST00000335021.2_305	DEFB107A_-_7673259.23-ENST00000335021.2	DEFB107A	GAGGGACTGGAAGTCATCAT	-2	rA:dG	0.173	(0.143, 0.203)		0.113	0.164	30	30	DEFB107B_+_7353345.23-ENST00000355602.2_305
DEFB107A_-_7673259.23-ENST00000335021.2_308	DEFB107A_-_7673259.23-ENST00000335021.2	DEFB107A	GAGGGACTGGAAGTCATCGT	-2	rG:dG	0.203	(0.177, 0.228)		0.113	0.212	30	30	DEFB107B_+_7353345.23-ENST00000355602.2_308
DEFB107A_-_7673259.23-ENST00000335021.2_313	DEFB107A_-_7673259.23-ENST00000335021.2	DEFB107A	GAGGGACTGGAAGTCATCTT	-2	rU:dG	0.316	(0.277, 0.354)		0.113	0.192	20	30	DEFB107B_+_7353345.23-ENST00000355602.2_313
DEFB107A_-_7673259.23-ENST00000335021.2_316	DEFB107A_-_7673259.23-ENST00000335021.2	DEFB107A	GAGGGACTGGAAGTCATCCA	-1	rA:dA	0.383	(0.334, 0.431)		0.105	0.182	30	30	DEFB107B_+_7353345.23-ENST00000355602.2_316
DEFB107A_-_7673259.23-ENST00000335021.2_319	DEFB107A_-_7673259.23-ENST00000335021.2	DEFB107A	GAGGGACTGGAAGTCATCCG	-1	rG:dA	0.328	(0.286, 0.371)		0.105	0.200	30	30	DEFB107B_+_7353345.23-ENST00000355602.2_319
DEFB107A_-_7673259.23-ENST00000335021.2_322	DEFB107A_-_7673259.23-ENST00000335021.2	DEFB107A	GAGGGACTGGAAGTCATCCC	-1	rC:dA	0.425	(0.382, 0.468)		0.105	0.225	30	30	DEFB107B_+_7353345.23-ENST00000355602.2_322
DEFB107B_+_7353345.23-ENST00000355602.2	DEFB107B_+_7353345.23-ENST00000355602.2	DEFB107B	GAGGGACTGGAAGTCATCCT			1.000					10	10	DEFB107A_-_7673259.23-ENST00000335021.2
DEFB107B_+_7353345.23-ENST00000355602.2_105	DEFB107B_+_7353345.23-ENST00000355602.2	DEFB107B	GGGGGACTGGAAGTCATCCT	-19	rG:dT	1.161	(1.102, 1.220)		0.260	0.235	10	10	DEFB107A_-_7673259.23-ENST00000335021.2_105
DEFB107B_+_7353345.23-ENST00000355602.2_108	DEFB107B_+_7353345.23-ENST00000355602.2	DEFB107B	GCGGGACTGGAAGTCATCCT	-19	rC:dT	1.158	(1.107, 1.209)		0.260	0.209	10	10	DEFB107A_-_7673259.23-ENST00000335021.2_108
DEFB107B_+_7353345.23-ENST00000355602.2_111	DEFB107B_+_7353345.23-ENST00000355602.2	DEFB107B	GTGGGACTGGAAGTCATCCT	-19	rU:dT	1.106	(1.056, 1.157)		0.260	0.186	10	10	DEFB107A_-_7673259.23-ENST00000335021.2_111
DEFB107B_+_7353345.23-ENST00000355602.2_114	DEFB107B_+_7353345.23-ENST00000355602.2	DEFB107B	GAAGGACTGGAAGTCATCCT	-18	rA:dC	1.064	(1.016, 1.111)		0.218	0.201	10	10	DEFB107A_-_7673259.23-ENST00000335021.2_114
DEFB107B_+_7353345.23-ENST00000355602.2_119	DEFB107B_+_7353345.23-ENST00000355602.2	DEFB107B	GACGGACTGGAAGTCATCCT	-18	rC:dC	1.093	(1.044, 1.143)		0.218	0.165	10	10	DEFB107A_-_7673259.23-ENST00000335021.2_119
DEFB107B_+_7353345.23-ENST00000355602.2_122	DEFB107B_+_7353345.23-ENST00000355602.2	DEFB107B	GATGGACTGGAAGTCATCCT	-18	rU:dC	1.017	(0.970, 1.064)		0.218	0.165	10	10	DEFB107A_-_7673259.23-ENST00000335021.2_122
DEFB107B_+_7353345.23-ENST00000355602.2_126	DEFB107B_+_7353345.23-ENST00000355602.2	DEFB107B	GAGAGACTGGAAGTCATCCT	-17	rA:dC	1.033	(0.988, 1.078)		0.274	0.201	10	10	DEFB107A_-_7673259.23-ENST00000335021.2_126
DEFB107B_+_7353345.23-ENST00000355602.2_131	DEFB107B_+_7353345.23-ENST00000355602.2	DEFB107B	GAGCGACTGGAAGTCATCCT	-17	rC:dC	0.999	(0.957, 1.042)		0.274	0.165	10	10	DEFB107A_-_7673259.23-ENST00000335021.2_131
DEFB107B_+_7353345.23-ENST00000355602.2_134	DEFB107B_+_7353345.23-ENST00000355602.2	DEFB107B	GAGTGACTGGAAGTCATCCT	-17	rU:dC	0.977	(0.936, 1.018)		0.274	0.165	10	10	DEFB107A_-_7673259.23-ENST00000335021.2_134
DEFB107B_+_7353345.23-ENST00000355602.2_138	DEFB107B_+_7353345.23-ENST00000355602.2	DEFB107B	GAGGAACTGGAAGTCATCCT	-16	rA:dC	1.019	(0.970, 1.068)		0.261	0.201	10	10	DEFB107A_-_7673259.23-ENST00000335021.2_138
DEFB107B_+_7353345.23-ENST00000355602.2_143	DEFB107B_+_7353345.23-ENST00000355602.2	DEFB107B	GAGGCACTGGAAGTCATCCT	-16	rC:dC	0.949	(0.909, 0.988)		0.261	0.165	10	10	DEFB107A_-_7673259.23-ENST00000335021.2_143
DEFB107B_+_7353345.23-ENST00000355602.2_146	DEFB107B_+_7353345.23-ENST00000355602.2	DEFB107B	GAGGTACTGGAAGTCATCCT	-16	rU:dC	0.938	(0.897, 0.979)		0.261	0.165	10	10	DEFB107A_-_7673259.23-ENST00000335021.2_146
DEFB107B_+_7353345.23-ENST00000355602.2_153	DEFB107B_+_7353345.23-ENST00000355602.2	DEFB107B	GAGGGGCTGGAAGTCATCCT	-15	rG:dT	1.106	(1.055, 1.157)		0.223	0.235	10	10	DEFB107A_-_7673259.23-ENST00000335021.2_153
DEFB107B_+_7353345.23-ENST00000355602.2_156	DEFB107B_+_7353345.23-ENST00000355602.2	DEFB107B	GAGGGCCTGGAAGTCATCCT	-15	rC:dT	1.078	(1.033, 1.124)		0.223	0.209	10	10	DEFB107A_-_7673259.23-ENST00000335021.2_156
DEFB107B_+_7353345.23-ENST00000355602.2_159	DEFB107B_+_7353345.23-ENST00000355602.2	DEFB107B	GAGGGTCTGGAAGTCATCCT	-15	rU:dT	1.067	(1.019, 1.114)		0.223	0.186	10	10	DEFB107A_-_7673259.23-ENST00000335021.2_159
DEFB107B_+_7353345.23-ENST00000355602.2_161	DEFB107B_+_7353345.23-ENST00000355602.2	DEFB107B	GAGGGAATGGAAGTCATCCT	-14	rA:dG	0.939	(0.901, 0.978)		0.256	0.164	10	10	DEFB107A_-_7673259.23-ENST00000335021.2_161
DEFB107B_+_7353345.23-ENST00000355602.2_164	DEFB107B_+_7353345.23-ENST00000355602.2	DEFB107B	GAGGGAGTGGAAGTCATCCT	-14	rG:dG	0.940	(0.897, 0.984)		0.256	0.212	10	10	DEFB107A_-_7673259.23-ENST00000335021.2_164
DEFB107B_+_7353345.23-ENST00000355602.2_169	DEFB107B_+_7353345.23-ENST00000355602.2	DEFB107B	GAGGGATTGGAAGTCATCCT	-14	rU:dG	1.007	(0.960, 1.053)		0.256	0.192	10	10	DEFB107A_-_7673259.23-ENST00000335021.2_169
DEFB107B_+_7353345.23-ENST00000355602.2_172	DEFB107B_+_7353345.23-ENST00000355602.2	DEFB107B	GAGGGACAGGAAGTCATCCT	-13	rA:dA	0.993	(0.944, 1.041)		0.259	0.182	10	10	DEFB107A_-_7673259.23-ENST00000335021.2_172
DEFB107B_+_7353345.23-ENST00000355602.2_175	DEFB107B_+_7353345.23-ENST00000355602.2	DEFB107B	GAGGGACGGGAAGTCATCCT	-13	rG:dA	0.946	(0.907, 0.986)		0.259	0.200	10	10	DEFB107A_-_7673259.23-ENST00000335021.2_175
DEFB107B_+_7353345.23-ENST00000355602.2_178	DEFB107B_+_7353345.23-ENST00000355602.2	DEFB107B	GAGGGACCGGAAGTCATCCT	-13	rC:dA	0.999	(0.954, 1.045)		0.259	0.225	10	10	DEFB107A_-_7673259.23-ENST00000335021.2_178
DEFB107B_+_7353345.23-ENST00000355602.2_186	DEFB107B_+_7353345.23-ENST00000355602.2	DEFB107B	GAGGGACTAGAAGTCATCCT	-12	rA:dC	0.885	(0.847, 0.923)		0.259	0.201	20	20	DEFB107A_-_7673259.23-ENST00000335021.2_186
DEFB107B_+_7353345.23-ENST00000355602.2_191	DEFB107B_+_7353345.23-ENST00000355602.2	DEFB107B	GAGGGACTCGAAGTCATCCT	-12	rC:dC	0.688	(0.649, 0.728)		0.259	0.165	20	20	DEFB107A_-_7673259.23-ENST00000335021.2_191
DEFB107B_+_7353345.23-ENST00000355602.2_194	DEFB107B_+_7353345.23-ENST00000355602.2	DEFB107B	GAGGGACTTGAAGTCATCCT	-12	rU:dC	0.762	(0.729, 0.795)		0.259	0.165	20	20	DEFB107A_-_7673259.23-ENST00000335021.2_194
DEFB107B_+_7353345.23-ENST00000355602.2_198	DEFB107B_+_7353345.23-ENST00000355602.2	DEFB107B	GAGGGACTGAAAGTCATCCT	-11	rA:dC	0.698	(0.666, 0.729)		0.242	0.201	20	20	DEFB107A_-_7673259.23-ENST00000335021.2_198
DEFB107B_+_7353345.23-ENST00000355602.2_203	DEFB107B_+_7353345.23-ENST00000355602.2	DEFB107B	GAGGGACTGCAAGTCATCCT	-11	rC:dC	0.304	(0.273, 0.335)		0.242	0.165	20	20	DEFB107A_-_7673259.23-ENST00000335021.2_203
DEFB107B_+_7353345.23-ENST00000355602.2_206	DEFB107B_+_7353345.23-ENST00000355602.2	DEFB107B	GAGGGACTGTAAGTCATCCT	-11	rU:dC	0.456	(0.419, 0.492)		0.242	0.165	20	20	DEFB107A_-_7673259.23-ENST00000335021.2_206
DEFB107B_+_7353345.23-ENST00000355602.2_213	DEFB107B_+_7353345.23-ENST00000355602.2	DEFB107B	GAGGGACTGGGAGTCATCCT	-10	rG:dT	0.895	(0.858, 0.933)		0.204	0.235	20	20	DEFB107A_-_7673259.23-ENST00000335021.2_213
DEFB107B_+_7353345.23-ENST00000355602.2_216	DEFB107B_+_7353345.23-ENST00000355602.2	DEFB107B	GAGGGACTGGCAGTCATCCT	-10	rC:dT	0.784	(0.739, 0.829)		0.204	0.209	20	20	DEFB107A_-_7673259.23-ENST00000335021.2_216
DEFB107B_+_7353345.23-ENST00000355602.2_219	DEFB107B_+_7353345.23-ENST00000355602.2	DEFB107B	GAGGGACTGGTAGTCATCCT	-10	rU:dT	0.820	(0.782, 0.857)		0.204	0.186	20	20	DEFB107A_-_7673259.23-ENST00000335021.2_219
DEFB107B_+_7353345.23-ENST00000355602.2_225	DEFB107B_+_7353345.23-ENST00000355602.2	DEFB107B	GAGGGACTGGAGGTCATCCT	-9	rG:dT	0.906	(0.869, 0.944)		0.191	0.235	20	20	DEFB107A_-_7673259.23-ENST00000335021.2_225
DEFB107B_+_7353345.23-ENST00000355602.2_228	DEFB107B_+_7353345.23-ENST00000355602.2	DEFB107B	GAGGGACTGGACGTCATCCT	-9	rC:dT	0.731	(0.688, 0.774)		0.191	0.209	20	20	DEFB107A_-_7673259.23-ENST00000335021.2_228
DEFB107B_+_7353345.23-ENST00000355602.2_231	DEFB107B_+_7353345.23-ENST00000355602.2	DEFB107B	GAGGGACTGGATGTCATCCT	-9	rU:dT	0.775	(0.732, 0.817)		0.191	0.186	20	20	DEFB107A_-_7673259.23-ENST00000335021.2_231
DEFB107B_+_7353345.23-ENST00000355602.2_234	DEFB107B_+_7353345.23-ENST00000355602.2	DEFB107B	GAGGGACTGGAAATCATCCT	-8	rA:dC	0.431	(0.387, 0.475)		0.181	0.201	20	20	DEFB107A_-_7673259.23-ENST00000335021.2_234
DEFB107B_+_7353345.23-ENST00000355602.2_239	DEFB107B_+_7353345.23-ENST00000355602.2	DEFB107B	GAGGGACTGGAACTCATCCT	-8	rC:dC	0.219	(0.182, 0.255)		0.181	0.165	20	20	DEFB107A_-_7673259.23-ENST00000335021.2_239
DEFB107B_+_7353345.23-ENST00000355602.2_242	DEFB107B_+_7353345.23-ENST00000355602.2	DEFB107B	GAGGGACTGGAATTCATCCT	-8	rU:dC	0.215	(0.177, 0.253)		0.181	0.165	20	20	DEFB107A_-_7673259.23-ENST00000335021.2_242
DEFB107B_+_7353345.23-ENST00000355602.2_244	DEFB107B_+_7353345.23-ENST00000355602.2	DEFB107B	GAGGGACTGGAAGACATCCT	-7	rA:dA	0.501	(0.449, 0.553)		0.120	0.182	30	30	DEFB107A_-_7673259.23-ENST00000335021.2_244
DEFB107B_+_7353345.23-ENST00000355602.2_247	DEFB107B_+_7353345.23-ENST00000355602.2	DEFB107B	GAGGGACTGGAAGGCATCCT	-7	rG:dA	0.434	(0.401, 0.466)		0.120	0.200	20	30	DEFB107A_-_7673259.23-ENST00000335021.2_247
DEFB107B_+_7353345.23-ENST00000355602.2_250	DEFB107B_+_7353345.23-ENST00000355602.2	DEFB107B	GAGGGACTGGAAGCCATCCT	-7	rC:dA	0.652	(0.619, 0.686)		0.120	0.225	30	30	DEFB107A_-_7673259.23-ENST00000335021.2_250
DEFB107B_+_7353345.23-ENST00000355602.2_257	DEFB107B_+_7353345.23-ENST00000355602.2	DEFB107B	GAGGGACTGGAAGTAATCCT	-6	rA:dG	0.181	(0.148, 0.214)		0.139	0.164	30	30	DEFB107A_-_7673259.23-ENST00000335021.2_257
DEFB107B_+_7353345.23-ENST00000355602.2_260	DEFB107B_+_7353345.23-ENST00000355602.2	DEFB107B	GAGGGACTGGAAGTGATCCT	-6	rG:dG	0.166	(0.141, 0.191)		0.139	0.212	30	30	DEFB107A_-_7673259.23-ENST00000335021.2_260
DEFB107B_+_7353345.23-ENST00000355602.2_265	DEFB107B_+_7353345.23-ENST00000355602.2	DEFB107B	GAGGGACTGGAAGTTATCCT	-6	rU:dG	0.313	(0.267, 0.360)		0.139	0.192	30	30	DEFB107A_-_7673259.23-ENST00000335021.2_265
DEFB107B_+_7353345.23-ENST00000355602.2_273	DEFB107B_+_7353345.23-ENST00000355602.2	DEFB107B	GAGGGACTGGAAGTCGTCCT	-5	rG:dT	0.639	(0.602, 0.677)		0.130	0.235	30	30	DEFB107A_-_7673259.23-ENST00000335021.2_273
DEFB107B_+_7353345.23-ENST00000355602.2_276	DEFB107B_+_7353345.23-ENST00000355602.2	DEFB107B	GAGGGACTGGAAGTCCTCCT	-5	rC:dT	0.548	(0.504, 0.593)		0.130	0.209	30	30	DEFB107A_-_7673259.23-ENST00000335021.2_276
DEFB107B_+_7353345.23-ENST00000355602.2_279	DEFB107B_+_7353345.23-ENST00000355602.2	DEFB107B	GAGGGACTGGAAGTCTTCCT	-5	rU:dT	0.479	(0.438, 0.520)		0.130	0.186	30	30	DEFB107A_-_7673259.23-ENST00000335021.2_279
DEFB107B_+_7353345.23-ENST00000355602.2_280	DEFB107B_+_7353345.23-ENST00000355602.2	DEFB107B	GAGGGACTGGAAGTCAACCT	-4	rA:dA	0.503	(0.457, 0.548)		0.147	0.182	30	30	DEFB107A_-_7673259.23-ENST00000335021.2_280
DEFB107B_+_7353345.23-ENST00000355602.2_283	DEFB107B_+_7353345.23-ENST00000355602.2	DEFB107B	GAGGGACTGGAAGTCAGCCT	-4	rG:dA	0.468	(0.432, 0.503)		0.147	0.200	30	30	DEFB107A_-_7673259.23-ENST00000335021.2_283
DEFB107B_+_7353345.23-ENST00000355602.2_286	DEFB107B_+_7353345.23-ENST00000355602.2	DEFB107B	GAGGGACTGGAAGTCACCCT	-4	rC:dA	0.538	(0.491, 0.585)		0.147	0.225	20	30	DEFB107A_-_7673259.23-ENST00000335021.2_286
DEFB107B_+_7353345.23-ENST00000355602.2_293	DEFB107B_+_7353345.23-ENST00000355602.2	DEFB107B	GAGGGACTGGAAGTCATACT	-3	rA:dG	0.150	(0.119, 0.181)		0.116	0.164	30	30	DEFB107A_-_7673259.23-ENST00000335021.2_293
DEFB107B_+_7353345.23-ENST00000355602.2_296	DEFB107B_+_7353345.23-ENST00000355602.2	DEFB107B	GAGGGACTGGAAGTCATGCT	-3	rG:dG	0.251	(0.212, 0.290)		0.116	0.212	30	30	DEFB107A_-_7673259.23-ENST00000335021.2_296
DEFB107B_+_7353345.23-ENST00000355602.2_301	DEFB107B_+_7353345.23-ENST00000355602.2	DEFB107B	GAGGGACTGGAAGTCATTCT	-3	rU:dG	0.322	(0.288, 0.356)		0.116	0.192	30	30	DEFB107A_-_7673259.23-ENST00000335021.2_301
DEFB107B_+_7353345.23-ENST00000355602.2_305	DEFB107B_+_7353345.23-ENST00000355602.2	DEFB107B	GAGGGACTGGAAGTCATCAT	-2	rA:dG	0.173	(0.143, 0.203)		0.113	0.164	30	30	DEFB107A_-_7673259.23-ENST00000335021.2_305
DEFB107B_+_7353345.23-ENST00000355602.2_308	DEFB107B_+_7353345.23-ENST00000355602.2	DEFB107B	GAGGGACTGGAAGTCATCGT	-2	rG:dG	0.203	(0.177, 0.228)		0.113	0.212	30	30	DEFB107A_-_7673259.23-ENST00000335021.2_308
DEFB107B_+_7353345.23-ENST00000355602.2_313	DEFB107B_+_7353345.23-ENST00000355602.2	DEFB107B	GAGGGACTGGAAGTCATCTT	-2	rU:dG	0.316	(0.277, 0.354)		0.113	0.192	20	30	DEFB107A_-_7673259.23-ENST00000335021.2_313
DEFB107B_+_7353345.23-ENST00000355602.2_316	DEFB107B_+_7353345.23-ENST00000355602.2	DEFB107B	GAGGGACTGGAAGTCATCCA	-1	rA:dA	0.383	(0.334, 0.431)		0.105	0.182	30	30	DEFB107A_-_7673259.23-ENST00000335021.2_316
DEFB107B_+_7353345.23-ENST00000355602.2_319	DEFB107B_+_7353345.23-ENST00000355602.2	DEFB107B	GAGGGACTGGAAGTCATCCG	-1	rG:dA	0.328	(0.286, 0.371)		0.105	0.200	30	30	DEFB107A_-_7673259.23-ENST00000335021.2_319
DEFB107B_+_7353345.23-ENST00000355602.2_322	DEFB107B_+_7353345.23-ENST00000355602.2	DEFB107B	GAGGGACTGGAAGTCATCCC	-1	rC:dA	0.425	(0.382, 0.468)		0.105	0.225	30	30	DEFB107A_-_7673259.23-ENST00000335021.2_322
DEFB107B_+_7353420.23-ENST00000355602.2	DEFB107B_+_7353420.23-ENST00000355602.2	DEFB107B	GATGAAGGAAGTGCAGTAGC			1.000					10	10	DEFB107A_-_7673184.23-ENST00000335021.2
DEFB107B_+_7353420.23-ENST00000355602.2_105	DEFB107B_+_7353420.23-ENST00000355602.2	DEFB107B	GGTGAAGGAAGTGCAGTAGC	-19	rG:dT	0.769	(0.732, 0.806)		0.260	0.235	10	10	DEFB107A_-_7673184.23-ENST00000335021.2_105
DEFB107B_+_7353420.23-ENST00000355602.2_108	DEFB107B_+_7353420.23-ENST00000355602.2	DEFB107B	GCTGAAGGAAGTGCAGTAGC	-19	rC:dT	0.686	(0.650, 0.722)		0.260	0.209	10	10	DEFB107A_-_7673184.23-ENST00000335021.2_108
DEFB107B_+_7353420.23-ENST00000355602.2_111	DEFB107B_+_7353420.23-ENST00000355602.2	DEFB107B	GTTGAAGGAAGTGCAGTAGC	-19	rU:dT	0.612	(0.576, 0.647)		0.260	0.186	10	10	DEFB107A_-_7673184.23-ENST00000335021.2_111
DEFB107B_+_7353420.23-ENST00000355602.2_112	DEFB107B_+_7353420.23-ENST00000355602.2	DEFB107B	GAAGAAGGAAGTGCAGTAGC	-18	rA:dA	0.748	(0.718, 0.778)		0.218	0.182	10	10	DEFB107A_-_7673184.23-ENST00000335021.2_112
DEFB107B_+_7353420.23-ENST00000355602.2_115	DEFB107B_+_7353420.23-ENST00000355602.2	DEFB107B	GAGGAAGGAAGTGCAGTAGC	-18	rG:dA	0.823	(0.792, 0.855)		0.218	0.200	10	10	DEFB107A_-_7673184.23-ENST00000335021.2_115
DEFB107B_+_7353420.23-ENST00000355602.2_118	DEFB107B_+_7353420.23-ENST00000355602.2	DEFB107B	GACGAAGGAAGTGCAGTAGC	-18	rC:dA	0.750	(0.719, 0.781)		0.218	0.225	10	10	DEFB107A_-_7673184.23-ENST00000335021.2_118
DEFB107B_+_7353420.23-ENST00000355602.2_126	DEFB107B_+_7353420.23-ENST00000355602.2	DEFB107B	GATAAAGGAAGTGCAGTAGC	-17	rA:dC	0.513	(0.481, 0.544)		0.274	0.201	10	10	DEFB107A_-_7673184.23-ENST00000335021.2_126
DEFB107B_+_7353420.23-ENST00000355602.2_131	DEFB107B_+_7353420.23-ENST00000355602.2	DEFB107B	GATCAAGGAAGTGCAGTAGC	-17	rC:dC	0.543	(0.509, 0.578)		0.274	0.165	10	10	DEFB107A_-_7673184.23-ENST00000335021.2_131
DEFB107B_+_7353420.23-ENST00000355602.2_134	DEFB107B_+_7353420.23-ENST00000355602.2	DEFB107B	GATTAAGGAAGTGCAGTAGC	-17	rU:dC	0.480	(0.449, 0.511)		0.274	0.165	10	10	DEFB107A_-_7673184.23-ENST00000335021.2_134
DEFB107B_+_7353420.23-ENST00000355602.2_141	DEFB107B_+_7353420.23-ENST00000355602.2	DEFB107B	GATGGAGGAAGTGCAGTAGC	-16	rG:dT	0.849	(0.820, 0.878)		0.261	0.235	10	10	DEFB107A_-_7673184.23-ENST00000335021.2_141
DEFB107B_+_7353420.23-ENST00000355602.2_144	DEFB107B_+_7353420.23-ENST00000355602.2	DEFB107B	GATGCAGGAAGTGCAGTAGC	-16	rC:dT	0.667	(0.635, 0.699)		0.261	0.209	10	10	DEFB107A_-_7673184.23-ENST00000335021.2_144
DEFB107B_+_7353420.23-ENST00000355602.2_147	DEFB107B_+_7353420.23-ENST00000355602.2	DEFB107B	GATGTAGGAAGTGCAGTAGC	-16	rU:dT	0.649	(0.616, 0.681)		0.261	0.186	10	10	DEFB107A_-_7673184.23-ENST00000335021.2_147
DEFB107B_+_7353420.23-ENST00000355602.2_153	DEFB107B_+_7353420.23-ENST00000355602.2	DEFB107B	GATGAGGGAAGTGCAGTAGC	-15	rG:dT	0.847	(0.822, 0.871)		0.223	0.235	10	10	DEFB107A_-_7673184.23-ENST00000335021.2_153
DEFB107B_+_7353420.23-ENST00000355602.2_156	DEFB107B_+_7353420.23-ENST00000355602.2	DEFB107B	GATGACGGAAGTGCAGTAGC	-15	rC:dT	0.665	(0.630, 0.701)		0.223	0.209	10	10	DEFB107A_-_7673184.23-ENST00000335021.2_156
DEFB107B_+_7353420.23-ENST00000355602.2_159	DEFB107B_+_7353420.23-ENST00000355602.2	DEFB107B	GATGATGGAAGTGCAGTAGC	-15	rU:dT	0.654	(0.617, 0.691)		0.223	0.186	10	10	DEFB107A_-_7673184.23-ENST00000335021.2_159
DEFB107B_+_7353420.23-ENST00000355602.2_162	DEFB107B_+_7353420.23-ENST00000355602.2	DEFB107B	GATGAAAGAAGTGCAGTAGC	-14	rA:dC	0.343	(0.310, 0.377)		0.256	0.201	10	10	DEFB107A_-_7673184.23-ENST00000335021.2_162
DEFB107B_+_7353420.23-ENST00000355602.2_167	DEFB107B_+_7353420.23-ENST00000355602.2	DEFB107B	GATGAACGAAGTGCAGTAGC	-14	rC:dC	0.272	(0.247, 0.296)		0.256	0.165	10	10	DEFB107A_-_7673184.23-ENST00000335021.2_167
DEFB107B_+_7353420.23-ENST00000355602.2_170	DEFB107B_+_7353420.23-ENST00000355602.2	DEFB107B	GATGAATGAAGTGCAGTAGC	-14	rU:dC	0.296	(0.262, 0.330)		0.256	0.165	10	10	DEFB107A_-_7673184.23-ENST00000335021.2_170
DEFB107B_+_7353420.23-ENST00000355602.2_174	DEFB107B_+_7353420.23-ENST00000355602.2	DEFB107B	GATGAAGAAAGTGCAGTAGC	-13	rA:dC	0.293	(0.261, 0.325)		0.259	0.201	10	10	DEFB107A_-_7673184.23-ENST00000335021.2_174
DEFB107B_+_7353420.23-ENST00000355602.2_179	DEFB107B_+_7353420.23-ENST00000355602.2	DEFB107B	GATGAAGCAAGTGCAGTAGC	-13	rC:dC	0.206	(0.179, 0.234)		0.259	0.165	10	10	DEFB107A_-_7673184.23-ENST00000335021.2_179
DEFB107B_+_7353420.23-ENST00000355602.2_182	DEFB107B_+_7353420.23-ENST00000355602.2	DEFB107B	GATGAAGTAAGTGCAGTAGC	-13	rU:dC	0.281	(0.250, 0.312)		0.259	0.165	10	10	DEFB107A_-_7673184.23-ENST00000335021.2_182
DEFB107B_+_7353420.23-ENST00000355602.2_189	DEFB107B_+_7353420.23-ENST00000355602.2	DEFB107B	GATGAAGGGAGTGCAGTAGC	-12	rG:dT	0.774	(0.750, 0.797)		0.259	0.235	20	20	DEFB107A_-_7673184.23-ENST00000335021.2_189
DEFB107B_+_7353420.23-ENST00000355602.2_192	DEFB107B_+_7353420.23-ENST00000355602.2	DEFB107B	GATGAAGGCAGTGCAGTAGC	-12	rC:dT	0.409	(0.370, 0.447)		0.259	0.209	20	20	DEFB107A_-_7673184.23-ENST00000335021.2_192
DEFB107B_+_7353420.23-ENST00000355602.2_195	DEFB107B_+_7353420.23-ENST00000355602.2	DEFB107B	GATGAAGGTAGTGCAGTAGC	-12	rU:dT	0.524	(0.485, 0.562)		0.259	0.186	20	20	DEFB107A_-_7673184.23-ENST00000335021.2_195
DEFB107B_+_7353420.23-ENST00000355602.2_201	DEFB107B_+_7353420.23-ENST00000355602.2	DEFB107B	GATGAAGGAGGTGCAGTAGC	-11	rG:dT	0.706	(0.682, 0.731)		0.242	0.235	20	20	DEFB107A_-_7673184.23-ENST00000335021.2_201
DEFB107B_+_7353420.23-ENST00000355602.2_204	DEFB107B_+_7353420.23-ENST00000355602.2	DEFB107B	GATGAAGGACGTGCAGTAGC	-11	rC:dT	0.253	(0.221, 0.284)		0.242	0.209	20	20	DEFB107A_-_7673184.23-ENST00000335021.2_204
DEFB107B_+_7353420.23-ENST00000355602.2_207	DEFB107B_+_7353420.23-ENST00000355602.2	DEFB107B	GATGAAGGATGTGCAGTAGC	-11	rU:dT	0.302	(0.262, 0.341)		0.242	0.186	20	20	DEFB107A_-_7673184.23-ENST00000335021.2_207
DEFB107B_+_7353420.23-ENST00000355602.2_210	DEFB107B_+_7353420.23-ENST00000355602.2	DEFB107B	GATGAAGGAAATGCAGTAGC	-10	rA:dC	0.092	(0.077, 0.107)		0.204	0.201	20	20	DEFB107A_-_7673184.23-ENST00000335021.2_210
DEFB107B_+_7353420.23-ENST00000355602.2_215	DEFB107B_+_7353420.23-ENST00000355602.2	DEFB107B	GATGAAGGAACTGCAGTAGC	-10	rC:dC	0.040	(0.030, 0.050)		0.204	0.165	20	20	DEFB107A_-_7673184.23-ENST00000335021.2_215
DEFB107B_+_7353420.23-ENST00000355602.2_218	DEFB107B_+_7353420.23-ENST00000355602.2	DEFB107B	GATGAAGGAATTGCAGTAGC	-10	rU:dC	0.047	(0.034, 0.059)		0.204	0.165	20	20	DEFB107A_-_7673184.23-ENST00000335021.2_218
DEFB107B_+_7353420.23-ENST00000355602.2_220	DEFB107B_+_7353420.23-ENST00000355602.2	DEFB107B	GATGAAGGAAGAGCAGTAGC	-9	rA:dA	0.126	(0.104, 0.148)		0.191	0.182	20	20	DEFB107A_-_7673184.23-ENST00000335021.2_220
DEFB107B_+_7353420.23-ENST00000355602.2_223	DEFB107B_+_7353420.23-ENST00000355602.2	DEFB107B	GATGAAGGAAGGGCAGTAGC	-9	rG:dA	0.345	(0.311, 0.378)		0.191	0.200	20	20	DEFB107A_-_7673184.23-ENST00000335021.2_223
DEFB107B_+_7353420.23-ENST00000355602.2_226	DEFB107B_+_7353420.23-ENST00000355602.2	DEFB107B	GATGAAGGAAGCGCAGTAGC	-9	rC:dA	0.267	(0.238, 0.295)		0.191	0.225	20	20	DEFB107A_-_7673184.23-ENST00000335021.2_226
DEFB107B_+_7353420.23-ENST00000355602.2_234	DEFB107B_+_7353420.23-ENST00000355602.2	DEFB107B	GATGAAGGAAGTACAGTAGC	-8	rA:dC	0.063	(0.049, 0.076)		0.181	0.201	20	20	DEFB107A_-_7673184.23-ENST00000335021.2_234
DEFB107B_+_7353420.23-ENST00000355602.2_239	DEFB107B_+_7353420.23-ENST00000355602.2	DEFB107B	GATGAAGGAAGTCCAGTAGC	-8	rC:dC	0.038	(0.028, 0.048)		0.181	0.165	20	20	DEFB107A_-_7673184.23-ENST00000335021.2_239
DEFB107B_+_7353420.23-ENST00000355602.2_242	DEFB107B_+_7353420.23-ENST00000355602.2	DEFB107B	GATGAAGGAAGTTCAGTAGC	-8	rU:dC	0.019	(0.009, 0.028)		0.181	0.165	20	20	DEFB107A_-_7673184.23-ENST00000335021.2_242
DEFB107B_+_7353420.23-ENST00000355602.2_245	DEFB107B_+_7353420.23-ENST00000355602.2	DEFB107B	GATGAAGGAAGTGAAGTAGC	-7	rA:dG	0.028	(0.014, 0.041)		0.120	0.164	30	30	DEFB107A_-_7673184.23-ENST00000335021.2_245
DEFB107B_+_7353420.23-ENST00000355602.2_248	DEFB107B_+_7353420.23-ENST00000355602.2	DEFB107B	GATGAAGGAAGTGGAGTAGC	-7	rG:dG	0.080	(0.066, 0.094)		0.120	0.212	30	30	DEFB107A_-_7673184.23-ENST00000335021.2_248
DEFB107B_+_7353420.23-ENST00000355602.2_253	DEFB107B_+_7353420.23-ENST00000355602.2	DEFB107B	GATGAAGGAAGTGTAGTAGC	-7	rU:dG	0.072	(0.052, 0.091)		0.120	0.192	30	30	DEFB107A_-_7673184.23-ENST00000335021.2_253
DEFB107B_+_7353420.23-ENST00000355602.2_261	DEFB107B_+_7353420.23-ENST00000355602.2	DEFB107B	GATGAAGGAAGTGCGGTAGC	-6	rG:dT	0.267	(0.242, 0.292)		0.139	0.235	30	30	DEFB107A_-_7673184.23-ENST00000335021.2_261
DEFB107B_+_7353420.23-ENST00000355602.2_264	DEFB107B_+_7353420.23-ENST00000355602.2	DEFB107B	GATGAAGGAAGTGCCGTAGC	-6	rC:dT	0.081	(0.065, 0.096)		0.139	0.209	30	30	DEFB107A_-_7673184.23-ENST00000335021.2_264
DEFB107B_+_7353420.23-ENST00000355602.2_267	DEFB107B_+_7353420.23-ENST00000355602.2	DEFB107B	GATGAAGGAAGTGCTGTAGC	-6	rU:dT	0.068	(0.051, 0.085)		0.139	0.186	30	30	DEFB107A_-_7673184.23-ENST00000335021.2_267
DEFB107B_+_7353420.23-ENST00000355602.2_270	DEFB107B_+_7353420.23-ENST00000355602.2	DEFB107B	GATGAAGGAAGTGCAATAGC	-5	rA:dC	0.039	(0.027, 0.050)		0.130	0.201	30	30	DEFB107A_-_7673184.23-ENST00000335021.2_270
DEFB107B_+_7353420.23-ENST00000355602.2_275	DEFB107B_+_7353420.23-ENST00000355602.2	DEFB107B	GATGAAGGAAGTGCACTAGC	-5	rC:dC	0.006	(-0.004, 0.015)		0.130	0.165	20	30	DEFB107A_-_7673184.23-ENST00000335021.2_275
DEFB107B_+_7353420.23-ENST00000355602.2_278	DEFB107B_+_7353420.23-ENST00000355602.2	DEFB107B	GATGAAGGAAGTGCATTAGC	-5	rU:dC	0.005	(-0.005, 0.016)		0.130	0.165	30	30	DEFB107A_-_7673184.23-ENST00000335021.2_278
DEFB107B_+_7353420.23-ENST00000355602.2_280	DEFB107B_+_7353420.23-ENST00000355602.2	DEFB107B	GATGAAGGAAGTGCAGAAGC	-4	rA:dA	0.116	(0.098, 0.134)		0.147	0.182	30	30	DEFB107A_-_7673184.23-ENST00000335021.2_280
DEFB107B_+_7353420.23-ENST00000355602.2_283	DEFB107B_+_7353420.23-ENST00000355602.2	DEFB107B	GATGAAGGAAGTGCAGGAGC	-4	rG:dA	0.230	(0.208, 0.252)		0.147	0.200	20	30	DEFB107A_-_7673184.23-ENST00000335021.2_283
DEFB107B_+_7353420.23-ENST00000355602.2_286	DEFB107B_+_7353420.23-ENST00000355602.2	DEFB107B	GATGAAGGAAGTGCAGCAGC	-4	rC:dA	0.107	(0.090, 0.125)		0.147	0.225	30	30	DEFB107A_-_7673184.23-ENST00000335021.2_286
DEFB107B_+_7353420.23-ENST00000355602.2_297	DEFB107B_+_7353420.23-ENST00000355602.2	DEFB107B	GATGAAGGAAGTGCAGTGGC	-3	rG:dT	0.437	(0.414, 0.459)		0.116	0.235	30	30	DEFB107A_-_7673184.23-ENST00000335021.2_297
DEFB107B_+_7353420.23-ENST00000355602.2_300	DEFB107B_+_7353420.23-ENST00000355602.2	DEFB107B	GATGAAGGAAGTGCAGTCGC	-3	rC:dT	0.057	(0.043, 0.071)		0.116	0.209	30	30	DEFB107A_-_7673184.23-ENST00000335021.2_300
DEFB107B_+_7353420.23-ENST00000355602.2_303	DEFB107B_+_7353420.23-ENST00000355602.2	DEFB107B	GATGAAGGAAGTGCAGTTGC	-3	rU:dT	0.079	(0.064, 0.093)		0.116	0.186	30	30	DEFB107A_-_7673184.23-ENST00000335021.2_303
DEFB107B_+_7353420.23-ENST00000355602.2_306	DEFB107B_+_7353420.23-ENST00000355602.2	DEFB107B	GATGAAGGAAGTGCAGTAAC	-2	rA:dC	0.034	(0.020, 0.047)		0.113	0.201	20	30	DEFB107A_-_7673184.23-ENST00000335021.2_306
DEFB107B_+_7353420.23-ENST00000355602.2_311	DEFB107B_+_7353420.23-ENST00000355602.2	DEFB107B	GATGAAGGAAGTGCAGTACC	-2	rC:dC	0.017	(0.006, 0.028)		0.113	0.165	30	30	DEFB107A_-_7673184.23-ENST00000335021.2_311
DEFB107B_+_7353420.23-ENST00000355602.2_314	DEFB107B_+_7353420.23-ENST00000355602.2	DEFB107B	GATGAAGGAAGTGCAGTATC	-2	rU:dC	0.016	(0.005, 0.027)		0.113	0.165	30	30	DEFB107A_-_7673184.23-ENST00000335021.2_314
DEFB107B_+_7353420.23-ENST00000355602.2_317	DEFB107B_+_7353420.23-ENST00000355602.2	DEFB107B	GATGAAGGAAGTGCAGTAGA	-1	rA:dG	0.021	(0.010, 0.033)		0.105	0.164	30	30	DEFB107A_-_7673184.23-ENST00000335021.2_317
DEFB107B_+_7353420.23-ENST00000355602.2_320	DEFB107B_+_7353420.23-ENST00000355602.2	DEFB107B	GATGAAGGAAGTGCAGTAGG	-1	rG:dG	0.088	(0.076, 0.100)		0.105	0.212	30	30	DEFB107A_-_7673184.23-ENST00000335021.2_320
DEFB107B_+_7353420.23-ENST00000355602.2_325	DEFB107B_+_7353420.23-ENST00000355602.2	DEFB107B	GATGAAGGAAGTGCAGTAGT	-1	rU:dG	0.036	(0.023, 0.049)		0.105	0.192	30	30	DEFB107A_-_7673184.23-ENST00000335021.2_325
DEFB107B_+_7353435.23-ENST00000355602.2	DEFB107B_+_7353435.23-ENST00000355602.2	DEFB107B	GATCAGTGGAGAGCTGATGA			1.000					10	10	DEFB107A_-_7673169.23-ENST00000335021.2
DEFB107B_+_7353435.23-ENST00000355602.2_105	DEFB107B_+_7353435.23-ENST00000355602.2	DEFB107B	GGTCAGTGGAGAGCTGATGA	-19	rG:dT	1.014	(0.979, 1.049)		0.260	0.235	10	10	DEFB107A_-_7673169.23-ENST00000335021.2_105
DEFB107B_+_7353435.23-ENST00000355602.2_108	DEFB107B_+_7353435.23-ENST00000355602.2	DEFB107B	GCTCAGTGGAGAGCTGATGA	-19	rC:dT	0.958	(0.923, 0.993)		0.260	0.209	10	10	DEFB107A_-_7673169.23-ENST00000335021.2_108
DEFB107B_+_7353435.23-ENST00000355602.2_111	DEFB107B_+_7353435.23-ENST00000355602.2	DEFB107B	GTTCAGTGGAGAGCTGATGA	-19	rU:dT	0.852	(0.813, 0.890)		0.260	0.186	10	10	DEFB107A_-_7673169.23-ENST00000335021.2_111
DEFB107B_+_7353435.23-ENST00000355602.2_112	DEFB107B_+_7353435.23-ENST00000355602.2	DEFB107B	GAACAGTGGAGAGCTGATGA	-18	rA:dA	0.977	(0.944, 1.009)		0.218	0.182	10	10	DEFB107A_-_7673169.23-ENST00000335021.2_112
DEFB107B_+_7353435.23-ENST00000355602.2_115	DEFB107B_+_7353435.23-ENST00000355602.2	DEFB107B	GAGCAGTGGAGAGCTGATGA	-18	rG:dA	1.007	(0.976, 1.038)		0.218	0.200	10	10	DEFB107A_-_7673169.23-ENST00000335021.2_115
DEFB107B_+_7353435.23-ENST00000355602.2_118	DEFB107B_+_7353435.23-ENST00000355602.2	DEFB107B	GACCAGTGGAGAGCTGATGA	-18	rC:dA	0.988	(0.953, 1.023)		0.218	0.225	10	10	DEFB107A_-_7673169.23-ENST00000335021.2_118
DEFB107B_+_7353435.23-ENST00000355602.2_125	DEFB107B_+_7353435.23-ENST00000355602.2	DEFB107B	GATAAGTGGAGAGCTGATGA	-17	rA:dG	0.814	(0.783, 0.845)		0.274	0.164	10	10	DEFB107A_-_7673169.23-ENST00000335021.2_125
DEFB107B_+_7353435.23-ENST00000355602.2_128	DEFB107B_+_7353435.23-ENST00000355602.2	DEFB107B	GATGAGTGGAGAGCTGATGA	-17	rG:dG	0.846	(0.809, 0.883)		0.274	0.212	10	10	DEFB107A_-_7673169.23-ENST00000335021.2_128
DEFB107B_+_7353435.23-ENST00000355602.2_133	DEFB107B_+_7353435.23-ENST00000355602.2	DEFB107B	GATTAGTGGAGAGCTGATGA	-17	rU:dG	0.761	(0.726, 0.796)		0.274	0.192	10	10	DEFB107A_-_7673169.23-ENST00000335021.2_133
DEFB107B_+_7353435.23-ENST00000355602.2_141	DEFB107B_+_7353435.23-ENST00000355602.2	DEFB107B	GATCGGTGGAGAGCTGATGA	-16	rG:dT	1.036	(1.004, 1.068)		0.261	0.235	10	10	DEFB107A_-_7673169.23-ENST00000335021.2_141
DEFB107B_+_7353435.23-ENST00000355602.2_144	DEFB107B_+_7353435.23-ENST00000355602.2	DEFB107B	GATCCGTGGAGAGCTGATGA	-16	rC:dT	0.871	(0.841, 0.900)		0.261	0.209	10	10	DEFB107A_-_7673169.23-ENST00000335021.2_144
DEFB107B_+_7353435.23-ENST00000355602.2_147	DEFB107B_+_7353435.23-ENST00000355602.2	DEFB107B	GATCTGTGGAGAGCTGATGA	-16	rU:dT	0.802	(0.767, 0.838)		0.261	0.186	10	10	DEFB107A_-_7673169.23-ENST00000335021.2_147
DEFB107B_+_7353435.23-ENST00000355602.2_150	DEFB107B_+_7353435.23-ENST00000355602.2	DEFB107B	GATCAATGGAGAGCTGATGA	-15	rA:dC	0.533	(0.494, 0.571)		0.223	0.201	10	10	DEFB107A_-_7673169.23-ENST00000335021.2_150
DEFB107B_+_7353435.23-ENST00000355602.2_155	DEFB107B_+_7353435.23-ENST00000355602.2	DEFB107B	GATCACTGGAGAGCTGATGA	-15	rC:dC	0.511	(0.472, 0.549)		0.223	0.165	10	10	DEFB107A_-_7673169.23-ENST00000335021.2_155
DEFB107B_+_7353435.23-ENST00000355602.2_158	DEFB107B_+_7353435.23-ENST00000355602.2	DEFB107B	GATCATTGGAGAGCTGATGA	-15	rU:dC	0.482	(0.444, 0.520)		0.223	0.165	10	10	DEFB107A_-_7673169.23-ENST00000335021.2_158
DEFB107B_+_7353435.23-ENST00000355602.2_160	DEFB107B_+_7353435.23-ENST00000355602.2	DEFB107B	GATCAGAGGAGAGCTGATGA	-14	rA:dA	0.585	(0.554, 0.616)		0.256	0.182	10	10	DEFB107A_-_7673169.23-ENST00000335021.2_160
DEFB107B_+_7353435.23-ENST00000355602.2_163	DEFB107B_+_7353435.23-ENST00000355602.2	DEFB107B	GATCAGGGGAGAGCTGATGA	-14	rG:dA	0.697	(0.673, 0.722)		0.256	0.200	10	10	DEFB107A_-_7673169.23-ENST00000335021.2_163
DEFB107B_+_7353435.23-ENST00000355602.2_166	DEFB107B_+_7353435.23-ENST00000355602.2	DEFB107B	GATCAGCGGAGAGCTGATGA	-14	rC:dA	0.671	(0.640, 0.702)		0.256	0.225	10	10	DEFB107A_-_7673169.23-ENST00000335021.2_166
DEFB107B_+_7353435.23-ENST00000355602.2_174	DEFB107B_+_7353435.23-ENST00000355602.2	DEFB107B	GATCAGTAGAGAGCTGATGA	-13	rA:dC	0.379	(0.337, 0.420)		0.259	0.201	10	10	DEFB107A_-_7673169.23-ENST00000335021.2_174
DEFB107B_+_7353435.23-ENST00000355602.2_179	DEFB107B_+_7353435.23-ENST00000355602.2	DEFB107B	GATCAGTCGAGAGCTGATGA	-13	rC:dC	0.218	(0.184, 0.251)		0.259	0.165	10	10	DEFB107A_-_7673169.23-ENST00000335021.2_179
DEFB107B_+_7353435.23-ENST00000355602.2_182	DEFB107B_+_7353435.23-ENST00000355602.2	DEFB107B	GATCAGTTGAGAGCTGATGA	-13	rU:dC	0.316	(0.276, 0.357)		0.259	0.165	10	10	DEFB107A_-_7673169.23-ENST00000335021.2_182
DEFB107B_+_7353435.23-ENST00000355602.2_186	DEFB107B_+_7353435.23-ENST00000355602.2	DEFB107B	GATCAGTGAAGAGCTGATGA	-12	rA:dC	0.226	(0.189, 0.262)		0.259	0.201	20	20	DEFB107A_-_7673169.23-ENST00000335021.2_186
DEFB107B_+_7353435.23-ENST00000355602.2_191	DEFB107B_+_7353435.23-ENST00000355602.2	DEFB107B	GATCAGTGCAGAGCTGATGA	-12	rC:dC	0.054	(0.031, 0.077)		0.259	0.165	20	20	DEFB107A_-_7673169.23-ENST00000335021.2_191
DEFB107B_+_7353435.23-ENST00000355602.2_194	DEFB107B_+_7353435.23-ENST00000355602.2	DEFB107B	GATCAGTGTAGAGCTGATGA	-12	rU:dC	0.128	(0.101, 0.155)		0.259	0.165	20	20	DEFB107A_-_7673169.23-ENST00000335021.2_194
DEFB107B_+_7353435.23-ENST00000355602.2_201	DEFB107B_+_7353435.23-ENST00000355602.2	DEFB107B	GATCAGTGGGGAGCTGATGA	-11	rG:dT	0.754	(0.725, 0.784)		0.242	0.235	20	20	DEFB107A_-_7673169.23-ENST00000335021.2_201
DEFB107B_+_7353435.23-ENST00000355602.2_204	DEFB107B_+_7353435.23-ENST00000355602.2	DEFB107B	GATCAGTGGCGAGCTGATGA	-11	rC:dT	0.158	(0.127, 0.188)		0.242	0.209	20	20	DEFB107A_-_7673169.23-ENST00000335021.2_204
DEFB107B_+_7353435.23-ENST00000355602.2_207	DEFB107B_+_7353435.23-ENST00000355602.2	DEFB107B	GATCAGTGGTGAGCTGATGA	-11	rU:dT	0.268	(0.233, 0.304)		0.242	0.186	20	20	DEFB107A_-_7673169.23-ENST00000335021.2_207
DEFB107B_+_7353435.23-ENST00000355602.2_210	DEFB107B_+_7353435.23-ENST00000355602.2	DEFB107B	GATCAGTGGAAAGCTGATGA	-10	rA:dC	0.036	(0.016, 0.056)		0.204	0.201	20	20	DEFB107A_-_7673169.23-ENST00000335021.2_210
DEFB107B_+_7353435.23-ENST00000355602.2_215	DEFB107B_+_7353435.23-ENST00000355602.2	DEFB107B	GATCAGTGGACAGCTGATGA	-10	rC:dC	-0.007	(-0.020, 0.005)		0.204	0.165	20	20	DEFB107A_-_7673169.23-ENST00000335021.2_215
DEFB107B_+_7353435.23-ENST00000355602.2_218	DEFB107B_+_7353435.23-ENST00000355602.2	DEFB107B	GATCAGTGGATAGCTGATGA	-10	rU:dC	-0.003	(-0.016, 0.011)		0.204	0.165	20	20	DEFB107A_-_7673169.23-ENST00000335021.2_218
DEFB107B_+_7353435.23-ENST00000355602.2_225	DEFB107B_+_7353435.23-ENST00000355602.2	DEFB107B	GATCAGTGGAGGGCTGATGA	-9	rG:dT	0.736	(0.705, 0.767)		0.191	0.235	20	20	DEFB107A_-_7673169.23-ENST00000335021.2_225
DEFB107B_+_7353435.23-ENST00000355602.2_228	DEFB107B_+_7353435.23-ENST00000355602.2	DEFB107B	GATCAGTGGAGCGCTGATGA	-9	rC:dT	0.179	(0.143, 0.215)		0.191	0.209	20	20	DEFB107A_-_7673169.23-ENST00000335021.2_228
DEFB107B_+_7353435.23-ENST00000355602.2_231	DEFB107B_+_7353435.23-ENST00000355602.2	DEFB107B	GATCAGTGGAGTGCTGATGA	-9	rU:dT	0.198	(0.162, 0.233)		0.191	0.186	20	20	DEFB107A_-_7673169.23-ENST00000335021.2_231
DEFB107B_+_7353435.23-ENST00000355602.2_234	DEFB107B_+_7353435.23-ENST00000355602.2	DEFB107B	GATCAGTGGAGAACTGATGA	-8	rA:dC	0.028	(0.012, 0.044)		0.181	0.201	20	20	DEFB107A_-_7673169.23-ENST00000335021.2_234
DEFB107B_+_7353435.23-ENST00000355602.2_239	DEFB107B_+_7353435.23-ENST00000355602.2	DEFB107B	GATCAGTGGAGACCTGATGA	-8	rC:dC	0.026	(0.013, 0.039)		0.181	0.165	20	20	DEFB107A_-_7673169.23-ENST00000335021.2_239
DEFB107B_+_7353435.23-ENST00000355602.2_242	DEFB107B_+_7353435.23-ENST00000355602.2	DEFB107B	GATCAGTGGAGATCTGATGA	-8	rU:dC	-0.000	(-0.013, 0.013)		0.181	0.165	20	20	DEFB107A_-_7673169.23-ENST00000335021.2_242
DEFB107B_+_7353435.23-ENST00000355602.2_245	DEFB107B_+_7353435.23-ENST00000355602.2	DEFB107B	GATCAGTGGAGAGATGATGA	-7	rA:dG	0.021	(0.006, 0.036)		0.120	0.164	20	30	DEFB107A_-_7673169.23-ENST00000335021.2_245
DEFB107B_+_7353435.23-ENST00000355602.2_248	DEFB107B_+_7353435.23-ENST00000355602.2	DEFB107B	GATCAGTGGAGAGGTGATGA	-7	rG:dG	0.090	(0.074, 0.105)		0.120	0.212	30	30	DEFB107A_-_7673169.23-ENST00000335021.2_248
DEFB107B_+_7353435.23-ENST00000355602.2_253	DEFB107B_+_7353435.23-ENST00000355602.2	DEFB107B	GATCAGTGGAGAGTTGATGA	-7	rU:dG	0.045	(0.026, 0.064)		0.120	0.192	30	30	DEFB107A_-_7673169.23-ENST00000335021.2_253
DEFB107B_+_7353435.23-ENST00000355602.2_256	DEFB107B_+_7353435.23-ENST00000355602.2	DEFB107B	GATCAGTGGAGAGCAGATGA	-6	rA:dA	0.101	(0.080, 0.121)		0.139	0.182	30	30	DEFB107A_-_7673169.23-ENST00000335021.2_256
DEFB107B_+_7353435.23-ENST00000355602.2_259	DEFB107B_+_7353435.23-ENST00000355602.2	DEFB107B	GATCAGTGGAGAGCGGATGA	-6	rG:dA	0.092	(0.075, 0.109)		0.139	0.200	30	30	DEFB107A_-_7673169.23-ENST00000335021.2_259
DEFB107B_+_7353435.23-ENST00000355602.2_262	DEFB107B_+_7353435.23-ENST00000355602.2	DEFB107B	GATCAGTGGAGAGCCGATGA	-6	rC:dA	0.183	(0.153, 0.213)		0.139	0.225	30	30	DEFB107A_-_7673169.23-ENST00000335021.2_262
DEFB107B_+_7353435.23-ENST00000355602.2_270	DEFB107B_+_7353435.23-ENST00000355602.2	DEFB107B	GATCAGTGGAGAGCTAATGA	-5	rA:dC	0.054	(0.040, 0.068)		0.130	0.201	30	30	DEFB107A_-_7673169.23-ENST00000335021.2_270
DEFB107B_+_7353435.23-ENST00000355602.2_275	DEFB107B_+_7353435.23-ENST00000355602.2	DEFB107B	GATCAGTGGAGAGCTCATGA	-5	rC:dC	0.016	(0.005, 0.027)		0.130	0.165	20	30	DEFB107A_-_7673169.23-ENST00000335021.2_275
DEFB107B_+_7353435.23-ENST00000355602.2_278	DEFB107B_+_7353435.23-ENST00000355602.2	DEFB107B	GATCAGTGGAGAGCTTATGA	-5	rU:dC	0.010	(-0.001, 0.021)		0.130	0.165	30	30	DEFB107A_-_7673169.23-ENST00000335021.2_278
DEFB107B_+_7353435.23-ENST00000355602.2_285	DEFB107B_+_7353435.23-ENST00000355602.2	DEFB107B	GATCAGTGGAGAGCTGGTGA	-4	rG:dT	0.459	(0.433, 0.485)		0.147	0.235	30	30	DEFB107A_-_7673169.23-ENST00000335021.2_285
DEFB107B_+_7353435.23-ENST00000355602.2_288	DEFB107B_+_7353435.23-ENST00000355602.2	DEFB107B	GATCAGTGGAGAGCTGCTGA	-4	rC:dT	0.066	(0.051, 0.081)		0.147	0.209	30	30	DEFB107A_-_7673169.23-ENST00000335021.2_288
DEFB107B_+_7353435.23-ENST00000355602.2_291	DEFB107B_+_7353435.23-ENST00000355602.2	DEFB107B	GATCAGTGGAGAGCTGTTGA	-4	rU:dT	0.092	(0.075, 0.109)		0.147	0.186	30	30	DEFB107A_-_7673169.23-ENST00000335021.2_291
DEFB107B_+_7353435.23-ENST00000355602.2_292	DEFB107B_+_7353435.23-ENST00000355602.2	DEFB107B	GATCAGTGGAGAGCTGAAGA	-3	rA:dA	0.078	(0.059, 0.096)		0.116	0.182	30	30	DEFB107A_-_7673169.23-ENST00000335021.2_292
DEFB107B_+_7353435.23-ENST00000355602.2_295	DEFB107B_+_7353435.23-ENST00000355602.2	DEFB107B	GATCAGTGGAGAGCTGAGGA	-3	rG:dA	0.201	(0.177, 0.224)		0.116	0.200	30	30	DEFB107A_-_7673169.23-ENST00000335021.2_295
DEFB107B_+_7353435.23-ENST00000355602.2_298	DEFB107B_+_7353435.23-ENST00000355602.2	DEFB107B	GATCAGTGGAGAGCTGACGA	-3	rC:dA	0.087	(0.072, 0.102)		0.116	0.225	30	30	DEFB107A_-_7673169.23-ENST00000335021.2_298
DEFB107B_+_7353435.23-ENST00000355602.2_306	DEFB107B_+_7353435.23-ENST00000355602.2	DEFB107B	GATCAGTGGAGAGCTGATAA	-2	rA:dC	0.018	(0.004, 0.032)		0.113	0.201	20	30	DEFB107A_-_7673169.23-ENST00000335021.2_306
DEFB107B_+_7353435.23-ENST00000355602.2_311	DEFB107B_+_7353435.23-ENST00000355602.2	DEFB107B	GATCAGTGGAGAGCTGATCA	-2	rC:dC	0.011	(-0.000, 0.023)		0.113	0.165	30	30	DEFB107A_-_7673169.23-ENST00000335021.2_311
DEFB107B_+_7353435.23-ENST00000355602.2_314	DEFB107B_+_7353435.23-ENST00000355602.2	DEFB107B	GATCAGTGGAGAGCTGATTA	-2	rU:dC	0.008	(-0.003, 0.019)		0.113	0.165	30	30	DEFB107A_-_7673169.23-ENST00000335021.2_314
DEFB107B_+_7353435.23-ENST00000355602.2_321	DEFB107B_+_7353435.23-ENST00000355602.2	DEFB107B	GATCAGTGGAGAGCTGATGG	-1	rG:dT	0.309	(0.288, 0.331)		0.105	0.235	30	30	DEFB107A_-_7673169.23-ENST00000335021.2_321
DEFB107B_+_7353435.23-ENST00000355602.2_324	DEFB107B_+_7353435.23-ENST00000355602.2	DEFB107B	GATCAGTGGAGAGCTGATGC	-1	rC:dT	0.043	(0.028, 0.059)		0.105	0.209	30	30	DEFB107A_-_7673169.23-ENST00000335021.2_324
DEFB107B_+_7353435.23-ENST00000355602.2_327	DEFB107B_+_7353435.23-ENST00000355602.2	DEFB107B	GATCAGTGGAGAGCTGATGT	-1	rU:dT	0.062	(0.047, 0.077)		0.105	0.186	30	30	DEFB107A_-_7673169.23-ENST00000335021.2_327
DEFB107B_+_7353449.23-ENST00000355602.2	DEFB107B_+_7353449.23-ENST00000355602.2	DEFB107B	GTCATGGCTCCAGGCATCAG			1.000					10	10	DEFB107A_-_7673155.23-ENST00000335021.2
DEFB107B_+_7353449.23-ENST00000355602.2_100	DEFB107B_+_7353449.23-ENST00000355602.2	DEFB107B	GACATGGCTCCAGGCATCAG	-19	rA:dA	0.861	(0.825, 0.897)		0.260	0.182	10	10	DEFB107A_-_7673155.23-ENST00000335021.2_100
DEFB107B_+_7353449.23-ENST00000355602.2_103	DEFB107B_+_7353449.23-ENST00000355602.2	DEFB107B	GGCATGGCTCCAGGCATCAG	-19	rG:dA	0.886	(0.848, 0.925)		0.260	0.200	10	10	DEFB107A_-_7673155.23-ENST00000335021.2_103
DEFB107B_+_7353449.23-ENST00000355602.2_106	DEFB107B_+_7353449.23-ENST00000355602.2	DEFB107B	GCCATGGCTCCAGGCATCAG	-19	rC:dA	0.803	(0.768, 0.837)		0.260	0.225	10	10	DEFB107A_-_7673155.23-ENST00000335021.2_106
DEFB107B_+_7353449.23-ENST00000355602.2_113	DEFB107B_+_7353449.23-ENST00000355602.2	DEFB107B	GTAATGGCTCCAGGCATCAG	-18	rA:dG	0.787	(0.747, 0.828)		0.218	0.164	10	10	DEFB107A_-_7673155.23-ENST00000335021.2_113
DEFB107B_+_7353449.23-ENST00000355602.2_116	DEFB107B_+_7353449.23-ENST00000355602.2	DEFB107B	GTGATGGCTCCAGGCATCAG	-18	rG:dG	0.818	(0.781, 0.856)		0.218	0.212	10	10	DEFB107A_-_7673155.23-ENST00000335021.2_116
DEFB107B_+_7353449.23-ENST00000355602.2_121	DEFB107B_+_7353449.23-ENST00000355602.2	DEFB107B	GTTATGGCTCCAGGCATCAG	-18	rU:dG	0.723	(0.684, 0.762)		0.218	0.192	10	10	DEFB107A_-_7673155.23-ENST00000335021.2_121
DEFB107B_+_7353449.23-ENST00000355602.2_129	DEFB107B_+_7353449.23-ENST00000355602.2	DEFB107B	GTCGTGGCTCCAGGCATCAG	-17	rG:dT	0.894	(0.858, 0.930)		0.274	0.235	10	10	DEFB107A_-_7673155.23-ENST00000335021.2_129
DEFB107B_+_7353449.23-ENST00000355602.2_132	DEFB107B_+_7353449.23-ENST00000355602.2	DEFB107B	GTCCTGGCTCCAGGCATCAG	-17	rC:dT	0.730	(0.698, 0.763)		0.274	0.209	10	10	DEFB107A_-_7673155.23-ENST00000335021.2_132
DEFB107B_+_7353449.23-ENST00000355602.2_135	DEFB107B_+_7353449.23-ENST00000355602.2	DEFB107B	GTCTTGGCTCCAGGCATCAG	-17	rU:dT	0.631	(0.592, 0.670)		0.274	0.186	10	10	DEFB107A_-_7673155.23-ENST00000335021.2_135
DEFB107B_+_7353449.23-ENST00000355602.2_136	DEFB107B_+_7353449.23-ENST00000355602.2	DEFB107B	GTCAAGGCTCCAGGCATCAG	-16	rA:dA	0.559	(0.514, 0.603)		0.261	0.182	10	10	DEFB107A_-_7673155.23-ENST00000335021.2_136
DEFB107B_+_7353449.23-ENST00000355602.2_139	DEFB107B_+_7353449.23-ENST00000355602.2	DEFB107B	GTCAGGGCTCCAGGCATCAG	-16	rG:dA	0.667	(0.633, 0.701)		0.261	0.200	10	10	DEFB107A_-_7673155.23-ENST00000335021.2_139
DEFB107B_+_7353449.23-ENST00000355602.2_142	DEFB107B_+_7353449.23-ENST00000355602.2	DEFB107B	GTCACGGCTCCAGGCATCAG	-16	rC:dA	0.657	(0.620, 0.694)		0.261	0.225	10	10	DEFB107A_-_7673155.23-ENST00000335021.2_142
DEFB107B_+_7353449.23-ENST00000355602.2_150	DEFB107B_+_7353449.23-ENST00000355602.2	DEFB107B	GTCATAGCTCCAGGCATCAG	-15	rA:dC	0.385	(0.351, 0.419)		0.223	0.201	10	10	DEFB107A_-_7673155.23-ENST00000335021.2_150
DEFB107B_+_7353449.23-ENST00000355602.2_155	DEFB107B_+_7353449.23-ENST00000355602.2	DEFB107B	GTCATCGCTCCAGGCATCAG	-15	rC:dC	0.332	(0.301, 0.363)		0.223	0.165	10	10	DEFB107A_-_7673155.23-ENST00000335021.2_155
DEFB107B_+_7353449.23-ENST00000355602.2_158	DEFB107B_+_7353449.23-ENST00000355602.2	DEFB107B	GTCATTGCTCCAGGCATCAG	-15	rU:dC	0.330	(0.295, 0.365)		0.223	0.165	10	10	DEFB107A_-_7673155.23-ENST00000335021.2_158
DEFB107B_+_7353449.23-ENST00000355602.2_162	DEFB107B_+_7353449.23-ENST00000355602.2	DEFB107B	GTCATGACTCCAGGCATCAG	-14	rA:dC	0.353	(0.319, 0.387)		0.256	0.201	10	10	DEFB107A_-_7673155.23-ENST00000335021.2_162
DEFB107B_+_7353449.23-ENST00000355602.2_167	DEFB107B_+_7353449.23-ENST00000355602.2	DEFB107B	GTCATGCCTCCAGGCATCAG	-14	rC:dC	0.237	(0.204, 0.269)		0.256	0.165	10	10	DEFB107A_-_7673155.23-ENST00000335021.2_167
DEFB107B_+_7353449.23-ENST00000355602.2_170	DEFB107B_+_7353449.23-ENST00000355602.2	DEFB107B	GTCATGTCTCCAGGCATCAG	-14	rU:dC	0.294	(0.264, 0.325)		0.256	0.165	10	10	DEFB107A_-_7673155.23-ENST00000335021.2_170
DEFB107B_+_7353449.23-ENST00000355602.2_173	DEFB107B_+_7353449.23-ENST00000355602.2	DEFB107B	GTCATGGATCCAGGCATCAG	-13	rA:dG	0.360	(0.328, 0.393)		0.259	0.164	10	10	DEFB107A_-_7673155.23-ENST00000335021.2_173
DEFB107B_+_7353449.23-ENST00000355602.2_176	DEFB107B_+_7353449.23-ENST00000355602.2	DEFB107B	GTCATGGGTCCAGGCATCAG	-13	rG:dG	0.499	(0.469, 0.528)		0.259	0.212	10	10	DEFB107A_-_7673155.23-ENST00000335021.2_176
DEFB107B_+_7353449.23-ENST00000355602.2_181	DEFB107B_+_7353449.23-ENST00000355602.2	DEFB107B	GTCATGGTTCCAGGCATCAG	-13	rU:dG	0.530	(0.501, 0.558)		0.259	0.192	10	10	DEFB107A_-_7673155.23-ENST00000335021.2_181
DEFB107B_+_7353449.23-ENST00000355602.2_184	DEFB107B_+_7353449.23-ENST00000355602.2	DEFB107B	GTCATGGCACCAGGCATCAG	-12	rA:dA	0.369	(0.335, 0.403)		0.259	0.182	20	20	DEFB107A_-_7673155.23-ENST00000335021.2_184
DEFB107B_+_7353449.23-ENST00000355602.2_187	DEFB107B_+_7353449.23-ENST00000355602.2	DEFB107B	GTCATGGCGCCAGGCATCAG	-12	rG:dA	0.466	(0.423, 0.508)		0.259	0.200	20	20	DEFB107A_-_7673155.23-ENST00000335021.2_187
DEFB107B_+_7353449.23-ENST00000355602.2_190	DEFB107B_+_7353449.23-ENST00000355602.2	DEFB107B	GTCATGGCCCCAGGCATCAG	-12	rC:dA	0.343	(0.314, 0.373)		0.259	0.225	20	20	DEFB107A_-_7673155.23-ENST00000335021.2_190
DEFB107B_+_7353449.23-ENST00000355602.2_197	DEFB107B_+_7353449.23-ENST00000355602.2	DEFB107B	GTCATGGCTACAGGCATCAG	-11	rA:dG	0.218	(0.188, 0.247)		0.242	0.164	20	20	DEFB107A_-_7673155.23-ENST00000335021.2_197
DEFB107B_+_7353449.23-ENST00000355602.2_200	DEFB107B_+_7353449.23-ENST00000355602.2	DEFB107B	GTCATGGCTGCAGGCATCAG	-11	rG:dG	0.391	(0.363, 0.418)		0.242	0.212	20	20	DEFB107A_-_7673155.23-ENST00000335021.2_200
DEFB107B_+_7353449.23-ENST00000355602.2_205	DEFB107B_+_7353449.23-ENST00000355602.2	DEFB107B	GTCATGGCTTCAGGCATCAG	-11	rU:dG	0.433	(0.402, 0.463)		0.242	0.192	20	20	DEFB107A_-_7673155.23-ENST00000335021.2_205
DEFB107B_+_7353449.23-ENST00000355602.2_209	DEFB107B_+_7353449.23-ENST00000355602.2	DEFB107B	GTCATGGCTCAAGGCATCAG	-10	rA:dG	0.074	(0.048, 0.099)		0.204	0.164	20	20	DEFB107A_-_7673155.23-ENST00000335021.2_209
DEFB107B_+_7353449.23-ENST00000355602.2_212	DEFB107B_+_7353449.23-ENST00000355602.2	DEFB107B	GTCATGGCTCGAGGCATCAG	-10	rG:dG	0.244	(0.211, 0.278)		0.204	0.212	20	20	DEFB107A_-_7673155.23-ENST00000335021.2_212
DEFB107B_+_7353449.23-ENST00000355602.2_217	DEFB107B_+_7353449.23-ENST00000355602.2	DEFB107B	GTCATGGCTCTAGGCATCAG	-10	rU:dG	0.327	(0.291, 0.363)		0.204	0.192	20	20	DEFB107A_-_7673155.23-ENST00000335021.2_217
DEFB107B_+_7353449.23-ENST00000355602.2_225	DEFB107B_+_7353449.23-ENST00000355602.2	DEFB107B	GTCATGGCTCCGGGCATCAG	-9	rG:dT	0.624	(0.599, 0.649)		0.191	0.235	20	20	DEFB107A_-_7673155.23-ENST00000335021.2_225
DEFB107B_+_7353449.23-ENST00000355602.2_228	DEFB107B_+_7353449.23-ENST00000355602.2	DEFB107B	GTCATGGCTCCCGGCATCAG	-9	rC:dT	0.176	(0.151, 0.201)		0.191	0.209	20	20	DEFB107A_-_7673155.23-ENST00000335021.2_228
DEFB107B_+_7353449.23-ENST00000355602.2_231	DEFB107B_+_7353449.23-ENST00000355602.2	DEFB107B	GTCATGGCTCCTGGCATCAG	-9	rU:dT	0.168	(0.144, 0.193)		0.191	0.186	20	20	DEFB107A_-_7673155.23-ENST00000335021.2_231
DEFB107B_+_7353449.23-ENST00000355602.2_234	DEFB107B_+_7353449.23-ENST00000355602.2	DEFB107B	GTCATGGCTCCAAGCATCAG	-8	rA:dC	0.023	(0.012, 0.034)		0.181	0.201	20	20	DEFB107A_-_7673155.23-ENST00000335021.2_234
DEFB107B_+_7353449.23-ENST00000355602.2_239	DEFB107B_+_7353449.23-ENST00000355602.2	DEFB107B	GTCATGGCTCCACGCATCAG	-8	rC:dC	0.016	(0.008, 0.024)		0.181	0.165	20	20	DEFB107A_-_7673155.23-ENST00000335021.2_239
DEFB107B_+_7353449.23-ENST00000355602.2_242	DEFB107B_+_7353449.23-ENST00000355602.2	DEFB107B	GTCATGGCTCCATGCATCAG	-8	rU:dC	0.011	(0.003, 0.020)		0.181	0.165	20	20	DEFB107A_-_7673155.23-ENST00000335021.2_242
DEFB107B_+_7353449.23-ENST00000355602.2_246	DEFB107B_+_7353449.23-ENST00000355602.2	DEFB107B	GTCATGGCTCCAGACATCAG	-7	rA:dC	0.061	(0.045, 0.077)		0.120	0.201	30	30	DEFB107A_-_7673155.23-ENST00000335021.2_246
DEFB107B_+_7353449.23-ENST00000355602.2_251	DEFB107B_+_7353449.23-ENST00000355602.2	DEFB107B	GTCATGGCTCCAGCCATCAG	-7	rC:dC	0.025	(0.017, 0.033)		0.120	0.165	30	30	DEFB107A_-_7673155.23-ENST00000335021.2_251
DEFB107B_+_7353449.23-ENST00000355602.2_254	DEFB107B_+_7353449.23-ENST00000355602.2	DEFB107B	GTCATGGCTCCAGTCATCAG	-7	rU:dC	0.010	(0.001, 0.020)		0.120	0.165	30	30	DEFB107A_-_7673155.23-ENST00000335021.2_254
DEFB107B_+_7353449.23-ENST00000355602.2_257	DEFB107B_+_7353449.23-ENST00000355602.2	DEFB107B	GTCATGGCTCCAGGAATCAG	-6	rA:dG	0.020	(0.009, 0.030)		0.139	0.164	10	30	DEFB107A_-_7673155.23-ENST00000335021.2_257
DEFB107B_+_7353449.23-ENST00000355602.2_260	DEFB107B_+_7353449.23-ENST00000355602.2	DEFB107B	GTCATGGCTCCAGGGATCAG	-6	rG:dG	0.051	(0.041, 0.061)		0.139	0.212	30	30	DEFB107A_-_7673155.23-ENST00000335021.2_260
DEFB107B_+_7353449.23-ENST00000355602.2_265	DEFB107B_+_7353449.23-ENST00000355602.2	DEFB107B	GTCATGGCTCCAGGTATCAG	-6	rU:dG	0.035	(0.023, 0.047)		0.139	0.192	30	30	DEFB107A_-_7673155.23-ENST00000335021.2_265
DEFB107B_+_7353449.23-ENST00000355602.2_273	DEFB107B_+_7353449.23-ENST00000355602.2	DEFB107B	GTCATGGCTCCAGGCGTCAG	-5	rG:dT	0.246	(0.217, 0.275)		0.130	0.235	30	30	DEFB107A_-_7673155.23-ENST00000335021.2_273
DEFB107B_+_7353449.23-ENST00000355602.2_276	DEFB107B_+_7353449.23-ENST00000355602.2	DEFB107B	GTCATGGCTCCAGGCCTCAG	-5	rC:dT	0.105	(0.091, 0.119)		0.130	0.209	30	30	DEFB107A_-_7673155.23-ENST00000335021.2_276
DEFB107B_+_7353449.23-ENST00000355602.2_279	DEFB107B_+_7353449.23-ENST00000355602.2	DEFB107B	GTCATGGCTCCAGGCTTCAG	-5	rU:dT	0.054	(0.043, 0.064)		0.130	0.186	30	30	DEFB107A_-_7673155.23-ENST00000335021.2_279
DEFB107B_+_7353449.23-ENST00000355602.2_280	DEFB107B_+_7353449.23-ENST00000355602.2	DEFB107B	GTCATGGCTCCAGGCAACAG	-4	rA:dA	0.080	(0.067, 0.092)		0.147	0.182	30	30	DEFB107A_-_7673155.23-ENST00000335021.2_280
DEFB107B_+_7353449.23-ENST00000355602.2_283	DEFB107B_+_7353449.23-ENST00000355602.2	DEFB107B	GTCATGGCTCCAGGCAGCAG	-4	rG:dA	0.135	(0.119, 0.151)		0.147	0.200	30	30	DEFB107A_-_7673155.23-ENST00000335021.2_283
DEFB107B_+_7353449.23-ENST00000355602.2_286	DEFB107B_+_7353449.23-ENST00000355602.2	DEFB107B	GTCATGGCTCCAGGCACCAG	-4	rC:dA	0.091	(0.078, 0.104)		0.147	0.225	30	30	DEFB107A_-_7673155.23-ENST00000335021.2_286
DEFB107B_+_7353449.23-ENST00000355602.2_293	DEFB107B_+_7353449.23-ENST00000355602.2	DEFB107B	GTCATGGCTCCAGGCATAAG	-3	rA:dG	0.026	(0.015, 0.036)		0.116	0.164	30	30	DEFB107A_-_7673155.23-ENST00000335021.2_293
DEFB107B_+_7353449.23-ENST00000355602.2_296	DEFB107B_+_7353449.23-ENST00000355602.2	DEFB107B	GTCATGGCTCCAGGCATGAG	-3	rG:dG	0.063	(0.051, 0.075)		0.116	0.212	20	30	DEFB107A_-_7673155.23-ENST00000335021.2_296
DEFB107B_+_7353449.23-ENST00000355602.2_301	DEFB107B_+_7353449.23-ENST00000355602.2	DEFB107B	GTCATGGCTCCAGGCATTAG	-3	rU:dG	0.038	(0.028, 0.049)		0.116	0.192	30	30	DEFB107A_-_7673155.23-ENST00000335021.2_301
DEFB107B_+_7353449.23-ENST00000355602.2_309	DEFB107B_+_7353449.23-ENST00000355602.2	DEFB107B	GTCATGGCTCCAGGCATCGG	-2	rG:dT	0.256	(0.234, 0.278)		0.113	0.235	30	30	DEFB107A_-_7673155.23-ENST00000335021.2_309
DEFB107B_+_7353449.23-ENST00000355602.2_312	DEFB107B_+_7353449.23-ENST00000355602.2	DEFB107B	GTCATGGCTCCAGGCATCCG	-2	rC:dT	0.072	(0.057, 0.087)		0.113	0.209	30	30	DEFB107A_-_7673155.23-ENST00000335021.2_312
DEFB107B_+_7353449.23-ENST00000355602.2_315	DEFB107B_+_7353449.23-ENST00000355602.2	DEFB107B	GTCATGGCTCCAGGCATCTG	-2	rU:dT	0.065	(0.053, 0.076)		0.113	0.186	30	30	DEFB107A_-_7673155.23-ENST00000335021.2_315
DEFB107B_+_7353449.23-ENST00000355602.2_318	DEFB107B_+_7353449.23-ENST00000355602.2	DEFB107B	GTCATGGCTCCAGGCATCAA	-1	rA:dC	0.044	(0.035, 0.052)		0.105	0.201	20	30	DEFB107A_-_7673155.23-ENST00000335021.2_318
DEFB107B_+_7353449.23-ENST00000355602.2_323	DEFB107B_+_7353449.23-ENST00000355602.2	DEFB107B	GTCATGGCTCCAGGCATCAC	-1	rC:dC	0.034	(0.026, 0.042)		0.105	0.165	30	30	DEFB107A_-_7673155.23-ENST00000335021.2_323
DEFB107B_+_7353449.23-ENST00000355602.2_326	DEFB107B_+_7353449.23-ENST00000355602.2	DEFB107B	GTCATGGCTCCAGGCATCAT	-1	rU:dC	0.031	(0.024, 0.038)		0.105	0.165	30	30	DEFB107A_-_7673155.23-ENST00000335021.2_326
DEFB107B_-_7353372.23-ENST00000355602.2	DEFB107B_-_7353372.23-ENST00000355602.2	DEFB107B	GATGACTTCCAGTCCCTTCA			1.000					10	10	DEFB107A_+_7673232.23-ENST00000335021.2
DEFB107B_-_7353372.23-ENST00000355602.2_105	DEFB107B_-_7353372.23-ENST00000355602.2	DEFB107B	GGTGACTTCCAGTCCCTTCA	-19	rG:dT	0.708	(0.677, 0.739)		0.260	0.235	10	10	DEFB107A_+_7673232.23-ENST00000335021.2_105
DEFB107B_-_7353372.23-ENST00000355602.2_108	DEFB107B_-_7353372.23-ENST00000355602.2	DEFB107B	GCTGACTTCCAGTCCCTTCA	-19	rC:dT	0.688	(0.659, 0.716)		0.260	0.209	10	10	DEFB107A_+_7673232.23-ENST00000335021.2_108
DEFB107B_-_7353372.23-ENST00000355602.2_111	DEFB107B_-_7353372.23-ENST00000355602.2	DEFB107B	GTTGACTTCCAGTCCCTTCA	-19	rU:dT	0.616	(0.579, 0.653)		0.260	0.186	10	10	DEFB107A_+_7673232.23-ENST00000335021.2_111
DEFB107B_-_7353372.23-ENST00000355602.2_112	DEFB107B_-_7353372.23-ENST00000355602.2	DEFB107B	GAAGACTTCCAGTCCCTTCA	-18	rA:dA	0.709	(0.677, 0.741)		0.218	0.182	10	10	DEFB107A_+_7673232.23-ENST00000335021.2_112
DEFB107B_-_7353372.23-ENST00000355602.2_115	DEFB107B_-_7353372.23-ENST00000355602.2	DEFB107B	GAGGACTTCCAGTCCCTTCA	-18	rG:dA	0.773	(0.744, 0.802)		0.218	0.200	10	10	DEFB107A_+_7673232.23-ENST00000335021.2_115
DEFB107B_-_7353372.23-ENST00000355602.2_118	DEFB107B_-_7353372.23-ENST00000355602.2	DEFB107B	GACGACTTCCAGTCCCTTCA	-18	rC:dA	0.697	(0.671, 0.723)		0.218	0.225	10	10	DEFB107A_+_7673232.23-ENST00000335021.2_118
DEFB107B_-_7353372.23-ENST00000355602.2_126	DEFB107B_-_7353372.23-ENST00000355602.2	DEFB107B	GATAACTTCCAGTCCCTTCA	-17	rA:dC	0.549	(0.509, 0.590)		0.274	0.201	10	10	DEFB107A_+_7673232.23-ENST00000335021.2_126
DEFB107B_-_7353372.23-ENST00000355602.2_131	DEFB107B_-_7353372.23-ENST00000355602.2	DEFB107B	GATCACTTCCAGTCCCTTCA	-17	rC:dC	0.571	(0.539, 0.602)		0.274	0.165	10	10	DEFB107A_+_7673232.23-ENST00000335021.2_131
DEFB107B_-_7353372.23-ENST00000355602.2_134	DEFB107B_-_7353372.23-ENST00000355602.2	DEFB107B	GATTACTTCCAGTCCCTTCA	-17	rU:dC	0.514	(0.481, 0.546)		0.274	0.165	10	10	DEFB107A_+_7673232.23-ENST00000335021.2_134
DEFB107B_-_7353372.23-ENST00000355602.2_141	DEFB107B_-_7353372.23-ENST00000355602.2	DEFB107B	GATGGCTTCCAGTCCCTTCA	-16	rG:dT	0.843	(0.813, 0.873)		0.261	0.235	10	10	DEFB107A_+_7673232.23-ENST00000335021.2_141
DEFB107B_-_7353372.23-ENST00000355602.2_144	DEFB107B_-_7353372.23-ENST00000355602.2	DEFB107B	GATGCCTTCCAGTCCCTTCA	-16	rC:dT	0.666	(0.627, 0.706)		0.261	0.209	10	10	DEFB107A_+_7673232.23-ENST00000335021.2_144
DEFB107B_-_7353372.23-ENST00000355602.2_147	DEFB107B_-_7353372.23-ENST00000355602.2	DEFB107B	GATGTCTTCCAGTCCCTTCA	-16	rU:dT	0.627	(0.587, 0.668)		0.261	0.186	10	10	DEFB107A_+_7673232.23-ENST00000335021.2_147
DEFB107B_-_7353372.23-ENST00000355602.2_149	DEFB107B_-_7353372.23-ENST00000355602.2	DEFB107B	GATGAATTCCAGTCCCTTCA	-15	rA:dG	0.525	(0.478, 0.571)		0.223	0.164	10	10	DEFB107A_+_7673232.23-ENST00000335021.2_149
DEFB107B_-_7353372.23-ENST00000355602.2_152	DEFB107B_-_7353372.23-ENST00000355602.2	DEFB107B	GATGAGTTCCAGTCCCTTCA	-15	rG:dG	0.687	(0.642, 0.732)		0.223	0.212	10	10	DEFB107A_+_7673232.23-ENST00000335021.2_152
DEFB107B_-_7353372.23-ENST00000355602.2_157	DEFB107B_-_7353372.23-ENST00000355602.2	DEFB107B	GATGATTTCCAGTCCCTTCA	-15	rU:dG	0.673	(0.625, 0.722)		0.223	0.192	10	10	DEFB107A_+_7673232.23-ENST00000335021.2_157
DEFB107B_-_7353372.23-ENST00000355602.2_160	DEFB107B_-_7353372.23-ENST00000355602.2	DEFB107B	GATGACATCCAGTCCCTTCA	-14	rA:dA	0.629	(0.581, 0.677)		0.256	0.182	10	10	DEFB107A_+_7673232.23-ENST00000335021.2_160
DEFB107B_-_7353372.23-ENST00000355602.2_163	DEFB107B_-_7353372.23-ENST00000355602.2	DEFB107B	GATGACGTCCAGTCCCTTCA	-14	rG:dA	0.732	(0.692, 0.772)		0.256	0.200	10	10	DEFB107A_+_7673232.23-ENST00000335021.2_163
DEFB107B_-_7353372.23-ENST00000355602.2_166	DEFB107B_-_7353372.23-ENST00000355602.2	DEFB107B	GATGACCTCCAGTCCCTTCA	-14	rC:dA	0.687	(0.651, 0.723)		0.256	0.225	10	10	DEFB107A_+_7673232.23-ENST00000335021.2_166
DEFB107B_-_7353372.23-ENST00000355602.2_172	DEFB107B_-_7353372.23-ENST00000355602.2	DEFB107B	GATGACTACCAGTCCCTTCA	-13	rA:dA	0.629	(0.581, 0.678)		0.259	0.182	10	10	DEFB107A_+_7673232.23-ENST00000335021.2_172
DEFB107B_-_7353372.23-ENST00000355602.2_175	DEFB107B_-_7353372.23-ENST00000355602.2	DEFB107B	GATGACTGCCAGTCCCTTCA	-13	rG:dA	0.717	(0.678, 0.755)		0.259	0.200	10	10	DEFB107A_+_7673232.23-ENST00000335021.2_175
DEFB107B_-_7353372.23-ENST00000355602.2_178	DEFB107B_-_7353372.23-ENST00000355602.2	DEFB107B	GATGACTCCCAGTCCCTTCA	-13	rC:dA	0.602	(0.562, 0.642)		0.259	0.225	10	10	DEFB107A_+_7673232.23-ENST00000335021.2_178
DEFB107B_-_7353372.23-ENST00000355602.2_185	DEFB107B_-_7353372.23-ENST00000355602.2	DEFB107B	GATGACTTACAGTCCCTTCA	-12	rA:dG	0.510	(0.466, 0.553)		0.259	0.164	20	20	DEFB107A_+_7673232.23-ENST00000335021.2_185
DEFB107B_-_7353372.23-ENST00000355602.2_188	DEFB107B_-_7353372.23-ENST00000355602.2	DEFB107B	GATGACTTGCAGTCCCTTCA	-12	rG:dG	0.624	(0.593, 0.656)		0.259	0.212	20	20	DEFB107A_+_7673232.23-ENST00000335021.2_188
DEFB107B_-_7353372.23-ENST00000355602.2_193	DEFB107B_-_7353372.23-ENST00000355602.2	DEFB107B	GATGACTTTCAGTCCCTTCA	-12	rU:dG	0.636	(0.601, 0.670)		0.259	0.192	20	20	DEFB107A_+_7673232.23-ENST00000335021.2_193
DEFB107B_-_7353372.23-ENST00000355602.2_197	DEFB107B_-_7353372.23-ENST00000355602.2	DEFB107B	GATGACTTCAAGTCCCTTCA	-11	rA:dG	0.340	(0.305, 0.376)		0.242	0.164	20	20	DEFB107A_+_7673232.23-ENST00000335021.2_197
DEFB107B_-_7353372.23-ENST00000355602.2_200	DEFB107B_-_7353372.23-ENST00000355602.2	DEFB107B	GATGACTTCGAGTCCCTTCA	-11	rG:dG	0.511	(0.479, 0.543)		0.242	0.212	20	20	DEFB107A_+_7673232.23-ENST00000335021.2_200
DEFB107B_-_7353372.23-ENST00000355602.2_205	DEFB107B_-_7353372.23-ENST00000355602.2	DEFB107B	GATGACTTCTAGTCCCTTCA	-11	rU:dG	0.552	(0.517, 0.587)		0.242	0.192	20	20	DEFB107A_+_7673232.23-ENST00000335021.2_205
DEFB107B_-_7353372.23-ENST00000355602.2_213	DEFB107B_-_7353372.23-ENST00000355602.2	DEFB107B	GATGACTTCCGGTCCCTTCA	-10	rG:dT	0.685	(0.664, 0.706)		0.204	0.235	20	20	DEFB107A_+_7673232.23-ENST00000335021.2_213
DEFB107B_-_7353372.23-ENST00000355602.2_216	DEFB107B_-_7353372.23-ENST00000355602.2	DEFB107B	GATGACTTCCCGTCCCTTCA	-10	rC:dT	0.360	(0.326, 0.394)		0.204	0.209	20	20	DEFB107A_+_7673232.23-ENST00000335021.2_216
DEFB107B_-_7353372.23-ENST00000355602.2_219	DEFB107B_-_7353372.23-ENST00000355602.2	DEFB107B	GATGACTTCCTGTCCCTTCA	-10	rU:dT	0.373	(0.333, 0.413)		0.204	0.186	20	20	DEFB107A_+_7673232.23-ENST00000335021.2_219
DEFB107B_-_7353372.23-ENST00000355602.2_222	DEFB107B_-_7353372.23-ENST00000355602.2	DEFB107B	GATGACTTCCAATCCCTTCA	-9	rA:dC	0.140	(0.119, 0.161)		0.191	0.201	20	20	DEFB107A_+_7673232.23-ENST00000335021.2_222
DEFB107B_-_7353372.23-ENST00000355602.2_227	DEFB107B_-_7353372.23-ENST00000355602.2	DEFB107B	GATGACTTCCACTCCCTTCA	-9	rC:dC	0.093	(0.081, 0.106)		0.191	0.165	20	20	DEFB107A_+_7673232.23-ENST00000335021.2_227
DEFB107B_-_7353372.23-ENST00000355602.2_230	DEFB107B_-_7353372.23-ENST00000355602.2	DEFB107B	GATGACTTCCATTCCCTTCA	-9	rU:dC	0.095	(0.082, 0.107)		0.191	0.165	20	20	DEFB107A_+_7673232.23-ENST00000335021.2_230
DEFB107B_-_7353372.23-ENST00000355602.2_232	DEFB107B_-_7353372.23-ENST00000355602.2	DEFB107B	GATGACTTCCAGACCCTTCA	-8	rA:dA	0.177	(0.152, 0.202)		0.181	0.182	20	20	DEFB107A_+_7673232.23-ENST00000335021.2_232
DEFB107B_-_7353372.23-ENST00000355602.2_235	DEFB107B_-_7353372.23-ENST00000355602.2	DEFB107B	GATGACTTCCAGGCCCTTCA	-8	rG:dA	0.252	(0.231, 0.273)		0.181	0.200	20	20	DEFB107A_+_7673232.23-ENST00000335021.2_235
DEFB107B_-_7353372.23-ENST00000355602.2_238	DEFB107B_-_7353372.23-ENST00000355602.2	DEFB107B	GATGACTTCCAGCCCCTTCA	-8	rC:dA	0.390	(0.356, 0.424)		0.181	0.225	20	20	DEFB107A_+_7673232.23-ENST00000335021.2_238
DEFB107B_-_7353372.23-ENST00000355602.2_245	DEFB107B_-_7353372.23-ENST00000355602.2	DEFB107B	GATGACTTCCAGTACCTTCA	-7	rA:dG	0.043	(0.029, 0.057)		0.120	0.164	30	30	DEFB107A_+_7673232.23-ENST00000335021.2_245
DEFB107B_-_7353372.23-ENST00000355602.2_248	DEFB107B_-_7353372.23-ENST00000355602.2	DEFB107B	GATGACTTCCAGTGCCTTCA	-7	rG:dG	0.070	(0.056, 0.085)		0.120	0.212	30	30	DEFB107A_+_7673232.23-ENST00000335021.2_248
DEFB107B_-_7353372.23-ENST00000355602.2_253	DEFB107B_-_7353372.23-ENST00000355602.2	DEFB107B	GATGACTTCCAGTTCCTTCA	-7	rU:dG	0.090	(0.072, 0.107)		0.120	0.192	30	30	DEFB107A_+_7673232.23-ENST00000335021.2_253
DEFB107B_-_7353372.23-ENST00000355602.2_257	DEFB107B_-_7353372.23-ENST00000355602.2	DEFB107B	GATGACTTCCAGTCACTTCA	-6	rA:dG	0.017	(0.004, 0.030)		0.139	0.164	30	30	DEFB107A_+_7673232.23-ENST00000335021.2_257
DEFB107B_-_7353372.23-ENST00000355602.2_260	DEFB107B_-_7353372.23-ENST00000355602.2	DEFB107B	GATGACTTCCAGTCGCTTCA	-6	rG:dG	0.018	(0.007, 0.028)		0.139	0.212	30	30	DEFB107A_+_7673232.23-ENST00000335021.2_260
DEFB107B_-_7353372.23-ENST00000355602.2_265	DEFB107B_-_7353372.23-ENST00000355602.2	DEFB107B	GATGACTTCCAGTCTCTTCA	-6	rU:dG	0.041	(0.028, 0.054)		0.139	0.192	30	30	DEFB107A_+_7673232.23-ENST00000335021.2_265
DEFB107B_-_7353372.23-ENST00000355602.2_269	DEFB107B_-_7353372.23-ENST00000355602.2	DEFB107B	GATGACTTCCAGTCCATTCA	-5	rA:dG	0.038	(0.025, 0.051)		0.130	0.164	30	30	DEFB107A_+_7673232.23-ENST00000335021.2_269
DEFB107B_-_7353372.23-ENST00000355602.2_272	DEFB107B_-_7353372.23-ENST00000355602.2	DEFB107B	GATGACTTCCAGTCCGTTCA	-5	rG:dG	0.046	(0.033, 0.058)		0.130	0.212	30	30	DEFB107A_+_7673232.23-ENST00000335021.2_272
DEFB107B_-_7353372.23-ENST00000355602.2_277	DEFB107B_-_7353372.23-ENST00000355602.2	DEFB107B	GATGACTTCCAGTCCTTTCA	-5	rU:dG	0.070	(0.054, 0.085)		0.130	0.192	30	30	DEFB107A_+_7673232.23-ENST00000335021.2_277
DEFB107B_-_7353372.23-ENST00000355602.2_280	DEFB107B_-_7353372.23-ENST00000355602.2	DEFB107B	GATGACTTCCAGTCCCATCA	-4	rA:dA	0.169	(0.141, 0.196)		0.147	0.182	20	30	DEFB107A_+_7673232.23-ENST00000335021.2_280
DEFB107B_-_7353372.23-ENST00000355602.2_283	DEFB107B_-_7353372.23-ENST00000355602.2	DEFB107B	GATGACTTCCAGTCCCGTCA	-4	rG:dA	0.214	(0.187, 0.242)		0.147	0.200	30	30	DEFB107A_+_7673232.23-ENST00000335021.2_283
DEFB107B_-_7353372.23-ENST00000355602.2_286	DEFB107B_-_7353372.23-ENST00000355602.2	DEFB107B	GATGACTTCCAGTCCCCTCA	-4	rC:dA	0.192	(0.165, 0.219)		0.147	0.225	30	30	DEFB107A_+_7673232.23-ENST00000335021.2_286
DEFB107B_-_7353372.23-ENST00000355602.2_292	DEFB107B_-_7353372.23-ENST00000355602.2	DEFB107B	GATGACTTCCAGTCCCTACA	-3	rA:dA	0.135	(0.116, 0.155)		0.116	0.182	30	30	DEFB107A_+_7673232.23-ENST00000335021.2_292
DEFB107B_-_7353372.23-ENST00000355602.2_295	DEFB107B_-_7353372.23-ENST00000355602.2	DEFB107B	GATGACTTCCAGTCCCTGCA	-3	rG:dA	0.179	(0.160, 0.199)		0.116	0.200	30	30	DEFB107A_+_7673232.23-ENST00000335021.2_295
DEFB107B_-_7353372.23-ENST00000355602.2_298	DEFB107B_-_7353372.23-ENST00000355602.2	DEFB107B	GATGACTTCCAGTCCCTCCA	-3	rC:dA	0.200	(0.175, 0.225)		0.116	0.225	30	30	DEFB107A_+_7673232.23-ENST00000335021.2_298
DEFB107B_-_7353372.23-ENST00000355602.2_305	DEFB107B_-_7353372.23-ENST00000355602.2	DEFB107B	GATGACTTCCAGTCCCTTAA	-2	rA:dG	0.076	(0.063, 0.088)		0.113	0.164	30	30	DEFB107A_+_7673232.23-ENST00000335021.2_305
DEFB107B_-_7353372.23-ENST00000355602.2_308	DEFB107B_-_7353372.23-ENST00000355602.2	DEFB107B	GATGACTTCCAGTCCCTTGA	-2	rG:dG	0.121	(0.109, 0.133)		0.113	0.212	30	30	DEFB107A_+_7673232.23-ENST00000335021.2_308
DEFB107B_-_7353372.23-ENST00000355602.2_313	DEFB107B_-_7353372.23-ENST00000355602.2	DEFB107B	GATGACTTCCAGTCCCTTTA	-2	rU:dG	0.109	(0.096, 0.123)		0.113	0.192	30	30	DEFB107A_+_7673232.23-ENST00000335021.2_313
DEFB107B_-_7353372.23-ENST00000355602.2_321	DEFB107B_-_7353372.23-ENST00000355602.2	DEFB107B	GATGACTTCCAGTCCCTTCG	-1	rG:dT	0.324	(0.297, 0.352)		0.105	0.235	30	30	DEFB107A_+_7673232.23-ENST00000335021.2_321
DEFB107B_-_7353372.23-ENST00000355602.2_324	DEFB107B_-_7353372.23-ENST00000355602.2	DEFB107B	GATGACTTCCAGTCCCTTCC	-1	rC:dT	0.120	(0.103, 0.137)		0.105	0.209	30	30	DEFB107A_+_7673232.23-ENST00000335021.2_324
DEFB107B_-_7353372.23-ENST00000355602.2_327	DEFB107B_-_7353372.23-ENST00000355602.2	DEFB107B	GATGACTTCCAGTCCCTTCT	-1	rU:dT	0.118	(0.099, 0.136)		0.105	0.186	30	30	DEFB107A_+_7673232.23-ENST00000335021.2_327
DEFB110_+_49989297.23-P1P2	DEFB110_+_49989297.23-P1P2	DEFB110	GATGCAATATATAACATAAG			1.000					30	40
DEFB110_+_49989297.23-P1P2_105	DEFB110_+_49989297.23-P1P2	DEFB110	GGTGCAATATATAACATAAG	-19	rG:dT	0.507	(0.435, 0.580)		0.260	0.235	40	50
DEFB110_+_49989297.23-P1P2_108	DEFB110_+_49989297.23-P1P2	DEFB110	GCTGCAATATATAACATAAG	-19	rC:dT	0.425	(0.367, 0.483)		0.260	0.209	40	50
DEFB110_+_49989297.23-P1P2_111	DEFB110_+_49989297.23-P1P2	DEFB110	GTTGCAATATATAACATAAG	-19	rU:dT	0.302	(0.254, 0.350)		0.260	0.186	30	50
DEFB110_+_49989297.23-P1P2_112	DEFB110_+_49989297.23-P1P2	DEFB110	GAAGCAATATATAACATAAG	-18	rA:dA	0.473	(0.415, 0.530)		0.218	0.182	30	40
DEFB110_+_49989297.23-P1P2_115	DEFB110_+_49989297.23-P1P2	DEFB110	GAGGCAATATATAACATAAG	-18	rG:dA	0.627	(0.577, 0.678)		0.218	0.200	20	30
DEFB110_+_49989297.23-P1P2_118	DEFB110_+_49989297.23-P1P2	DEFB110	GACGCAATATATAACATAAG	-18	rC:dA	0.425	(0.359, 0.490)		0.218	0.225	30	40
DEFB110_+_49989297.23-P1P2_126	DEFB110_+_49989297.23-P1P2	DEFB110	GATACAATATATAACATAAG	-17	rA:dC	0.239	(0.199, 0.280)		0.274	0.201	20	30
DEFB110_+_49989297.23-P1P2_131	DEFB110_+_49989297.23-P1P2	DEFB110	GATCCAATATATAACATAAG	-17	rC:dC	0.287	(0.246, 0.327)		0.274	0.165	30	40
DEFB110_+_49989297.23-P1P2_134	DEFB110_+_49989297.23-P1P2	DEFB110	GATTCAATATATAACATAAG	-17	rU:dC	0.228	(0.192, 0.264)		0.274	0.165	30	40
DEFB110_+_49989297.23-P1P2_137	DEFB110_+_49989297.23-P1P2	DEFB110	GATGAAATATATAACATAAG	-16	rA:dG	0.159	(0.128, 0.191)		0.261	0.164	30	50
DEFB110_+_49989297.23-P1P2_140	DEFB110_+_49989297.23-P1P2	DEFB110	GATGGAATATATAACATAAG	-16	rG:dG	0.253	(0.215, 0.290)		0.261	0.212	30	50
DEFB110_+_49989297.23-P1P2_145	DEFB110_+_49989297.23-P1P2	DEFB110	GATGTAATATATAACATAAG	-16	rU:dG	0.213	(0.176, 0.250)		0.261	0.192	20	50
DEFB110_+_49989297.23-P1P2_153	DEFB110_+_49989297.23-P1P2	DEFB110	GATGCGATATATAACATAAG	-15	rG:dT	0.544	(0.475, 0.614)		0.223	0.235	40	50
DEFB110_+_49989297.23-P1P2_156	DEFB110_+_49989297.23-P1P2	DEFB110	GATGCCATATATAACATAAG	-15	rC:dT	0.265	(0.220, 0.309)		0.223	0.209	30	50
DEFB110_+_49989297.23-P1P2_159	DEFB110_+_49989297.23-P1P2	DEFB110	GATGCTATATATAACATAAG	-15	rU:dT	0.228	(0.190, 0.266)		0.223	0.186	30	40
DEFB110_+_49989297.23-P1P2_165	DEFB110_+_49989297.23-P1P2	DEFB110	GATGCAGTATATAACATAAG	-14	rG:dT	0.493	(0.435, 0.551)		0.256	0.235	20	50
DEFB110_+_49989297.23-P1P2_168	DEFB110_+_49989297.23-P1P2	DEFB110	GATGCACTATATAACATAAG	-14	rC:dT	0.220	(0.185, 0.255)		0.256	0.209	30	50
DEFB110_+_49989297.23-P1P2_171	DEFB110_+_49989297.23-P1P2	DEFB110	GATGCATTATATAACATAAG	-14	rU:dT	0.194	(0.161, 0.226)		0.256	0.186	20	40
DEFB110_+_49989297.23-P1P2_172	DEFB110_+_49989297.23-P1P2	DEFB110	GATGCAAAATATAACATAAG	-13	rA:dA	0.093	(0.071, 0.115)		0.259	0.182	30	50
DEFB110_+_49989297.23-P1P2_175	DEFB110_+_49989297.23-P1P2	DEFB110	GATGCAAGATATAACATAAG	-13	rG:dA	0.270	(0.231, 0.310)		0.259	0.200	30	50
DEFB110_+_49989297.23-P1P2_178	DEFB110_+_49989297.23-P1P2	DEFB110	GATGCAACATATAACATAAG	-13	rC:dA	0.143	(0.114, 0.172)		0.259	0.225	30	50
DEFB110_+_49989297.23-P1P2_189	DEFB110_+_49989297.23-P1P2	DEFB110	GATGCAATGTATAACATAAG	-12	rG:dT	0.533	(0.469, 0.596)		0.259	0.235	30	50
DEFB110_+_49989297.23-P1P2_192	DEFB110_+_49989297.23-P1P2	DEFB110	GATGCAATCTATAACATAAG	-12	rC:dT	0.084	(0.061, 0.107)		0.259	0.209	20	50
DEFB110_+_49989297.23-P1P2_195	DEFB110_+_49989297.23-P1P2	DEFB110	GATGCAATTTATAACATAAG	-12	rU:dT	0.098	(0.073, 0.124)		0.259	0.186	30	30
DEFB110_+_49989297.23-P1P2_196	DEFB110_+_49989297.23-P1P2	DEFB110	GATGCAATAAATAACATAAG	-11	rA:dA	0.024	(0.006, 0.042)		0.242	0.182	30	50
DEFB110_+_49989297.23-P1P2_199	DEFB110_+_49989297.23-P1P2	DEFB110	GATGCAATAGATAACATAAG	-11	rG:dA	0.193	(0.156, 0.230)		0.242	0.200	20	50
DEFB110_+_49989297.23-P1P2_202	DEFB110_+_49989297.23-P1P2	DEFB110	GATGCAATACATAACATAAG	-11	rC:dA	0.075	(0.055, 0.095)		0.242	0.225	30	60
DEFB110_+_49989297.23-P1P2_213	DEFB110_+_49989297.23-P1P2	DEFB110	GATGCAATATGTAACATAAG	-10	rG:dT	0.431	(0.369, 0.493)		0.204	0.235	30	40
DEFB110_+_49989297.23-P1P2_216	DEFB110_+_49989297.23-P1P2	DEFB110	GATGCAATATCTAACATAAG	-10	rC:dT	-0.010	(-0.025, 0.006)		0.204	0.209	30	40
DEFB110_+_49989297.23-P1P2_219	DEFB110_+_49989297.23-P1P2	DEFB110	GATGCAATATTTAACATAAG	-10	rU:dT	0.005	(-0.012, 0.022)		0.204	0.186	20	50
DEFB110_+_49989297.23-P1P2_220	DEFB110_+_49989297.23-P1P2	DEFB110	GATGCAATATAAAACATAAG	-9	rA:dA	-0.030	(-0.045, -0.016)		0.191	0.182	20	60
DEFB110_+_49989297.23-P1P2_223	DEFB110_+_49989297.23-P1P2	DEFB110	GATGCAATATAGAACATAAG	-9	rG:dA	0.037	(0.023, 0.051)		0.191	0.200	30	60
DEFB110_+_49989297.23-P1P2_226	DEFB110_+_49989297.23-P1P2	DEFB110	GATGCAATATACAACATAAG	-9	rC:dA	0.044	(0.026, 0.063)		0.191	0.225	20	50
DEFB110_+_49989297.23-P1P2_237	DEFB110_+_49989297.23-P1P2	DEFB110	GATGCAATATATGACATAAG	-8	rG:dT	0.250	(0.205, 0.295)		0.181	0.235	30	50
DEFB110_+_49989297.23-P1P2_240	DEFB110_+_49989297.23-P1P2	DEFB110	GATGCAATATATCACATAAG	-8	rC:dT	-0.004	(-0.019, 0.010)		0.181	0.209	30	50
DEFB110_+_49989297.23-P1P2_243	DEFB110_+_49989297.23-P1P2	DEFB110	GATGCAATATATTACATAAG	-8	rU:dT	-0.016	(-0.030, -0.003)		0.181	0.186	30	40
DEFB110_+_49989297.23-P1P2_249	DEFB110_+_49989297.23-P1P2	DEFB110	GATGCAATATATAGCATAAG	-7	rG:dT	0.066	(0.051, 0.081)		0.120	0.235	20	40
DEFB110_+_49989297.23-P1P2_252	DEFB110_+_49989297.23-P1P2	DEFB110	GATGCAATATATACCATAAG	-7	rC:dT	-0.001	(-0.015, 0.012)		0.120	0.209	30	60
DEFB110_+_49989297.23-P1P2_255	DEFB110_+_49989297.23-P1P2	DEFB110	GATGCAATATATATCATAAG	-7	rU:dT	-0.022	(-0.036, -0.008)		0.120	0.186	30	50
DEFB110_+_49989297.23-P1P2_257	DEFB110_+_49989297.23-P1P2	DEFB110	GATGCAATATATAAAATAAG	-6	rA:dG	-0.021	(-0.036, -0.007)		0.139	0.164	30	40
DEFB110_+_49989297.23-P1P2_260	DEFB110_+_49989297.23-P1P2	DEFB110	GATGCAATATATAAGATAAG	-6	rG:dG	-0.007	(-0.019, 0.005)		0.139	0.212	30	50
DEFB110_+_49989297.23-P1P2_265	DEFB110_+_49989297.23-P1P2	DEFB110	GATGCAATATATAATATAAG	-6	rU:dG	-0.023	(-0.037, -0.008)		0.139	0.192	30	50
DEFB110_+_49989297.23-P1P2_273	DEFB110_+_49989297.23-P1P2	DEFB110	GATGCAATATATAACGTAAG	-5	rG:dT	0.108	(0.082, 0.134)		0.130	0.235	40	60
DEFB110_+_49989297.23-P1P2_276	DEFB110_+_49989297.23-P1P2	DEFB110	GATGCAATATATAACCTAAG	-5	rC:dT	0.022	(0.006, 0.037)		0.130	0.209	30	40
DEFB110_+_49989297.23-P1P2_279	DEFB110_+_49989297.23-P1P2	DEFB110	GATGCAATATATAACTTAAG	-5	rU:dT	-0.013	(-0.028, 0.002)		0.130	0.186	30	50
DEFB110_+_49989297.23-P1P2_280	DEFB110_+_49989297.23-P1P2	DEFB110	GATGCAATATATAACAAAAG	-4	rA:dA	-0.002	(-0.016, 0.011)		0.147	0.182	30	30
DEFB110_+_49989297.23-P1P2_283	DEFB110_+_49989297.23-P1P2	DEFB110	GATGCAATATATAACAGAAG	-4	rG:dA	0.046	(0.034, 0.058)		0.147	0.200	30	50
DEFB110_+_49989297.23-P1P2_286	DEFB110_+_49989297.23-P1P2	DEFB110	GATGCAATATATAACACAAG	-4	rC:dA	0.004	(-0.008, 0.015)		0.147	0.225	30	60
DEFB110_+_49989297.23-P1P2_297	DEFB110_+_49989297.23-P1P2	DEFB110	GATGCAATATATAACATGAG	-3	rG:dT	0.181	(0.151, 0.212)		0.116	0.235	30	60
DEFB110_+_49989297.23-P1P2_300	DEFB110_+_49989297.23-P1P2	DEFB110	GATGCAATATATAACATCAG	-3	rC:dT	0.016	(0.002, 0.030)		0.116	0.209	30	40
DEFB110_+_49989297.23-P1P2_303	DEFB110_+_49989297.23-P1P2	DEFB110	GATGCAATATATAACATTAG	-3	rU:dT	0.003	(-0.011, 0.017)		0.116	0.186	30	50
DEFB110_+_49989297.23-P1P2_309	DEFB110_+_49989297.23-P1P2	DEFB110	GATGCAATATATAACATAGG	-2	rG:dT	0.118	(0.097, 0.140)		0.113	0.235	30	40
DEFB110_+_49989297.23-P1P2_312	DEFB110_+_49989297.23-P1P2	DEFB110	GATGCAATATATAACATACG	-2	rC:dT	-0.005	(-0.020, 0.009)		0.113	0.209	30	60
DEFB110_+_49989297.23-P1P2_315	DEFB110_+_49989297.23-P1P2	DEFB110	GATGCAATATATAACATATG	-2	rU:dT	-0.002	(-0.017, 0.012)		0.113	0.186	30	50
DEFB110_+_49989297.23-P1P2_318	DEFB110_+_49989297.23-P1P2	DEFB110	GATGCAATATATAACATAAA	-1	rA:dC	-0.018	(-0.030, -0.006)		0.105	0.201	30	50
DEFB110_+_49989297.23-P1P2_323	DEFB110_+_49989297.23-P1P2	DEFB110	GATGCAATATATAACATAAC	-1	rC:dC	-0.007	(-0.017, 0.003)		0.105	0.165	30	60
DEFB110_+_49989297.23-P1P2_326	DEFB110_+_49989297.23-P1P2	DEFB110	GATGCAATATATAACATAAT	-1	rU:dC	-0.014	(-0.024, -0.003)		0.105	0.165	30	40
DEFB110_+_49989682.23-P1P2	DEFB110_+_49989682.23-P1P2	DEFB110	GACAACTGACTTGAAAAAGG			1.000					30	50
DEFB110_+_49989682.23-P1P2_105	DEFB110_+_49989682.23-P1P2	DEFB110	GGCAACTGACTTGAAAAAGG	-19	rG:dT	0.554	(0.513, 0.596)		0.260	0.235	30	50
DEFB110_+_49989682.23-P1P2_108	DEFB110_+_49989682.23-P1P2	DEFB110	GCCAACTGACTTGAAAAAGG	-19	rC:dT	0.519	(0.477, 0.562)		0.260	0.209	30	60
DEFB110_+_49989682.23-P1P2_111	DEFB110_+_49989682.23-P1P2	DEFB110	GTCAACTGACTTGAAAAAGG	-19	rU:dT	0.441	(0.394, 0.488)		0.260	0.186	30	60
DEFB110_+_49989682.23-P1P2_113	DEFB110_+_49989682.23-P1P2	DEFB110	GAAAACTGACTTGAAAAAGG	-18	rA:dG	0.503	(0.467, 0.538)		0.218	0.164	30	50
DEFB110_+_49989682.23-P1P2_116	DEFB110_+_49989682.23-P1P2	DEFB110	GAGAACTGACTTGAAAAAGG	-18	rG:dG	0.613	(0.568, 0.658)		0.218	0.212	30	50
DEFB110_+_49989682.23-P1P2_121	DEFB110_+_49989682.23-P1P2	DEFB110	GATAACTGACTTGAAAAAGG	-18	rU:dG	0.492	(0.451, 0.533)		0.218	0.192	30	40
DEFB110_+_49989682.23-P1P2_129	DEFB110_+_49989682.23-P1P2	DEFB110	GACGACTGACTTGAAAAAGG	-17	rG:dT	0.691	(0.627, 0.755)		0.274	0.235	30	50
DEFB110_+_49989682.23-P1P2_132	DEFB110_+_49989682.23-P1P2	DEFB110	GACCACTGACTTGAAAAAGG	-17	rC:dT	0.476	(0.430, 0.522)		0.274	0.209	30	50
DEFB110_+_49989682.23-P1P2_135	DEFB110_+_49989682.23-P1P2	DEFB110	GACTACTGACTTGAAAAAGG	-17	rU:dT	0.390	(0.345, 0.436)		0.274	0.186	40	40
DEFB110_+_49989682.23-P1P2_141	DEFB110_+_49989682.23-P1P2	DEFB110	GACAGCTGACTTGAAAAAGG	-16	rG:dT	0.622	(0.565, 0.680)		0.261	0.235	30	50
DEFB110_+_49989682.23-P1P2_144	DEFB110_+_49989682.23-P1P2	DEFB110	GACACCTGACTTGAAAAAGG	-16	rC:dT	0.365	(0.330, 0.400)		0.261	0.209	30	40
DEFB110_+_49989682.23-P1P2_147	DEFB110_+_49989682.23-P1P2	DEFB110	GACATCTGACTTGAAAAAGG	-16	rU:dT	0.312	(0.275, 0.349)		0.261	0.186	30	40
DEFB110_+_49989682.23-P1P2_149	DEFB110_+_49989682.23-P1P2	DEFB110	GACAAATGACTTGAAAAAGG	-15	rA:dG	0.143	(0.123, 0.163)		0.223	0.164	30	40
DEFB110_+_49989682.23-P1P2_152	DEFB110_+_49989682.23-P1P2	DEFB110	GACAAGTGACTTGAAAAAGG	-15	rG:dG	0.245	(0.220, 0.270)		0.223	0.212	30	50
DEFB110_+_49989682.23-P1P2_157	DEFB110_+_49989682.23-P1P2	DEFB110	GACAATTGACTTGAAAAAGG	-15	rU:dG	0.241	(0.213, 0.268)		0.223	0.192	20	50
DEFB110_+_49989682.23-P1P2_160	DEFB110_+_49989682.23-P1P2	DEFB110	GACAACAGACTTGAAAAAGG	-14	rA:dA	0.172	(0.145, 0.199)		0.256	0.182	40	50
DEFB110_+_49989682.23-P1P2_163	DEFB110_+_49989682.23-P1P2	DEFB110	GACAACGGACTTGAAAAAGG	-14	rG:dA	0.301	(0.266, 0.337)		0.256	0.200	30	40
DEFB110_+_49989682.23-P1P2_166	DEFB110_+_49989682.23-P1P2	DEFB110	GACAACCGACTTGAAAAAGG	-14	rC:dA	0.217	(0.184, 0.250)		0.256	0.225	30	50
DEFB110_+_49989682.23-P1P2_174	DEFB110_+_49989682.23-P1P2	DEFB110	GACAACTAACTTGAAAAAGG	-13	rA:dC	0.090	(0.074, 0.106)		0.259	0.201	30	60
DEFB110_+_49989682.23-P1P2_179	DEFB110_+_49989682.23-P1P2	DEFB110	GACAACTCACTTGAAAAAGG	-13	rC:dC	0.065	(0.051, 0.080)		0.259	0.165	30	60
DEFB110_+_49989682.23-P1P2_182	DEFB110_+_49989682.23-P1P2	DEFB110	GACAACTTACTTGAAAAAGG	-13	rU:dC	0.092	(0.071, 0.112)		0.259	0.165	20	50
DEFB110_+_49989682.23-P1P2_189	DEFB110_+_49989682.23-P1P2	DEFB110	GACAACTGGCTTGAAAAAGG	-12	rG:dT	0.545	(0.500, 0.589)		0.259	0.235	20	50
DEFB110_+_49989682.23-P1P2_192	DEFB110_+_49989682.23-P1P2	DEFB110	GACAACTGCCTTGAAAAAGG	-12	rC:dT	0.091	(0.069, 0.113)		0.259	0.209	30	50
DEFB110_+_49989682.23-P1P2_195	DEFB110_+_49989682.23-P1P2	DEFB110	GACAACTGTCTTGAAAAAGG	-12	rU:dT	0.148	(0.118, 0.178)		0.259	0.186	30	50
DEFB110_+_49989682.23-P1P2_197	DEFB110_+_49989682.23-P1P2	DEFB110	GACAACTGAATTGAAAAAGG	-11	rA:dG	0.042	(0.030, 0.054)		0.242	0.164	20	50
DEFB110_+_49989682.23-P1P2_200	DEFB110_+_49989682.23-P1P2	DEFB110	GACAACTGAGTTGAAAAAGG	-11	rG:dG	0.186	(0.163, 0.209)		0.242	0.212	30	50
DEFB110_+_49989682.23-P1P2_205	DEFB110_+_49989682.23-P1P2	DEFB110	GACAACTGATTTGAAAAAGG	-11	rU:dG	0.151	(0.126, 0.175)		0.242	0.192	20	40
DEFB110_+_49989682.23-P1P2_208	DEFB110_+_49989682.23-P1P2	DEFB110	GACAACTGACATGAAAAAGG	-10	rA:dA	0.024	(0.010, 0.039)		0.204	0.182	20	50
DEFB110_+_49989682.23-P1P2_211	DEFB110_+_49989682.23-P1P2	DEFB110	GACAACTGACGTGAAAAAGG	-10	rG:dA	0.108	(0.090, 0.126)		0.204	0.200	40	50
DEFB110_+_49989682.23-P1P2_214	DEFB110_+_49989682.23-P1P2	DEFB110	GACAACTGACCTGAAAAAGG	-10	rC:dA	0.112	(0.088, 0.136)		0.204	0.225	30	40
DEFB110_+_49989682.23-P1P2_220	DEFB110_+_49989682.23-P1P2	DEFB110	GACAACTGACTAGAAAAAGG	-9	rA:dA	-0.000	(-0.013, 0.012)		0.191	0.182	20	50
DEFB110_+_49989682.23-P1P2_223	DEFB110_+_49989682.23-P1P2	DEFB110	GACAACTGACTGGAAAAAGG	-9	rG:dA	0.110	(0.089, 0.132)		0.191	0.200	30	30
DEFB110_+_49989682.23-P1P2_226	DEFB110_+_49989682.23-P1P2	DEFB110	GACAACTGACTCGAAAAAGG	-9	rC:dA	0.054	(0.039, 0.068)		0.191	0.225	30	50
DEFB110_+_49989682.23-P1P2_234	DEFB110_+_49989682.23-P1P2	DEFB110	GACAACTGACTTAAAAAAGG	-8	rA:dC	-0.004	(-0.016, 0.009)		0.181	0.201	20	50
DEFB110_+_49989682.23-P1P2_239	DEFB110_+_49989682.23-P1P2	DEFB110	GACAACTGACTTCAAAAAGG	-8	rC:dC	0.003	(-0.006, 0.012)		0.181	0.165	30	50
DEFB110_+_49989682.23-P1P2_242	DEFB110_+_49989682.23-P1P2	DEFB110	GACAACTGACTTTAAAAAGG	-8	rU:dC	-0.007	(-0.018, 0.005)		0.181	0.165	20	50
DEFB110_+_49989682.23-P1P2_249	DEFB110_+_49989682.23-P1P2	DEFB110	GACAACTGACTTGGAAAAGG	-7	rG:dT	0.146	(0.129, 0.163)		0.120	0.235	30	30
DEFB110_+_49989682.23-P1P2_252	DEFB110_+_49989682.23-P1P2	DEFB110	GACAACTGACTTGCAAAAGG	-7	rC:dT	-0.005	(-0.018, 0.008)		0.120	0.209	40	50
DEFB110_+_49989682.23-P1P2_255	DEFB110_+_49989682.23-P1P2	DEFB110	GACAACTGACTTGTAAAAGG	-7	rU:dT	-0.008	(-0.022, 0.005)		0.120	0.186	30	50
DEFB110_+_49989682.23-P1P2_261	DEFB110_+_49989682.23-P1P2	DEFB110	GACAACTGACTTGAGAAAGG	-6	rG:dT	0.111	(0.094, 0.128)		0.139	0.235	30	50
DEFB110_+_49989682.23-P1P2_264	DEFB110_+_49989682.23-P1P2	DEFB110	GACAACTGACTTGACAAAGG	-6	rC:dT	0.011	(-0.002, 0.024)		0.139	0.209	30	50
DEFB110_+_49989682.23-P1P2_267	DEFB110_+_49989682.23-P1P2	DEFB110	GACAACTGACTTGATAAAGG	-6	rU:dT	0.002	(-0.010, 0.014)		0.139	0.186	30	60
DEFB110_+_49989682.23-P1P2_273	DEFB110_+_49989682.23-P1P2	DEFB110	GACAACTGACTTGAAGAAGG	-5	rG:dT	0.195	(0.168, 0.222)		0.130	0.235	20	50
DEFB110_+_49989682.23-P1P2_276	DEFB110_+_49989682.23-P1P2	DEFB110	GACAACTGACTTGAACAAGG	-5	rC:dT	0.025	(0.010, 0.041)		0.130	0.209	30	50
DEFB110_+_49989682.23-P1P2_279	DEFB110_+_49989682.23-P1P2	DEFB110	GACAACTGACTTGAATAAGG	-5	rU:dT	0.009	(-0.005, 0.023)		0.130	0.186	30	40
DEFB110_+_49989682.23-P1P2_285	DEFB110_+_49989682.23-P1P2	DEFB110	GACAACTGACTTGAAAGAGG	-4	rG:dT	0.251	(0.220, 0.283)		0.147	0.235	30	50
DEFB110_+_49989682.23-P1P2_288	DEFB110_+_49989682.23-P1P2	DEFB110	GACAACTGACTTGAAACAGG	-4	rC:dT	0.009	(-0.005, 0.023)		0.147	0.209	30	30
DEFB110_+_49989682.23-P1P2_291	DEFB110_+_49989682.23-P1P2	DEFB110	GACAACTGACTTGAAATAGG	-4	rU:dT	0.010	(-0.003, 0.023)		0.147	0.186	30	40
DEFB110_+_49989682.23-P1P2_297	DEFB110_+_49989682.23-P1P2	DEFB110	GACAACTGACTTGAAAAGGG	-3	rG:dT	0.287	(0.255, 0.319)		0.116	0.235	30	40
DEFB110_+_49989682.23-P1P2_300	DEFB110_+_49989682.23-P1P2	DEFB110	GACAACTGACTTGAAAACGG	-3	rC:dT	0.016	(0.003, 0.029)		0.116	0.209	30	60
DEFB110_+_49989682.23-P1P2_303	DEFB110_+_49989682.23-P1P2	DEFB110	GACAACTGACTTGAAAATGG	-3	rU:dT	0.019	(0.005, 0.032)		0.116	0.186	30	50
DEFB110_+_49989682.23-P1P2_306	DEFB110_+_49989682.23-P1P2	DEFB110	GACAACTGACTTGAAAAAAG	-2	rA:dC	-0.021	(-0.034, -0.009)		0.113	0.201	30	40
DEFB110_+_49989682.23-P1P2_311	DEFB110_+_49989682.23-P1P2	DEFB110	GACAACTGACTTGAAAAACG	-2	rC:dC	-0.014	(-0.026, -0.003)		0.113	0.165	40	50
DEFB110_+_49989682.23-P1P2_314	DEFB110_+_49989682.23-P1P2	DEFB110	GACAACTGACTTGAAAAATG	-2	rU:dC	-0.015	(-0.026, -0.003)		0.113	0.165	20	40
DEFB110_+_49989682.23-P1P2_318	DEFB110_+_49989682.23-P1P2	DEFB110	GACAACTGACTTGAAAAAGA	-1	rA:dC	-0.019	(-0.030, -0.007)		0.105	0.201	30	40
DEFB110_+_49989682.23-P1P2_323	DEFB110_+_49989682.23-P1P2	DEFB110	GACAACTGACTTGAAAAAGC	-1	rC:dC	-0.015	(-0.025, -0.004)		0.105	0.165	40	50
DEFB110_+_49989682.23-P1P2_326	DEFB110_+_49989682.23-P1P2	DEFB110	GACAACTGACTTGAAAAAGT	-1	rU:dC	-0.015	(-0.026, -0.005)		0.105	0.165	30	30
DEFB110_+_49989685.23-P1P2	DEFB110_+_49989685.23-P1P2	DEFB110	GAAAACAACTGACTTGAAAA			1.000					30	40
DEFB110_+_49989685.23-P1P2_105	DEFB110_+_49989685.23-P1P2	DEFB110	GGAAACAACTGACTTGAAAA	-19	rG:dT	0.195	(0.140, 0.251)		0.260	0.235	30	50
DEFB110_+_49989685.23-P1P2_108	DEFB110_+_49989685.23-P1P2	DEFB110	GCAAACAACTGACTTGAAAA	-19	rC:dT	0.194	(0.147, 0.242)		0.260	0.209	30	50
DEFB110_+_49989685.23-P1P2_111	DEFB110_+_49989685.23-P1P2	DEFB110	GTAAACAACTGACTTGAAAA	-19	rU:dT	0.154	(0.115, 0.194)		0.260	0.186	30	40
DEFB110_+_49989685.23-P1P2_117	DEFB110_+_49989685.23-P1P2	DEFB110	GAGAACAACTGACTTGAAAA	-18	rG:dT	0.318	(0.254, 0.381)		0.218	0.235	30	40
DEFB110_+_49989685.23-P1P2_120	DEFB110_+_49989685.23-P1P2	DEFB110	GACAACAACTGACTTGAAAA	-18	rC:dT	0.244	(0.181, 0.307)		0.218	0.209	30	50
DEFB110_+_49989685.23-P1P2_123	DEFB110_+_49989685.23-P1P2	DEFB110	GATAACAACTGACTTGAAAA	-18	rU:dT	0.190	(0.144, 0.236)		0.218	0.186	30	40
DEFB110_+_49989685.23-P1P2_129	DEFB110_+_49989685.23-P1P2	DEFB110	GAAGACAACTGACTTGAAAA	-17	rG:dT	0.394	(0.324, 0.463)		0.274	0.235	30	30
DEFB110_+_49989685.23-P1P2_132	DEFB110_+_49989685.23-P1P2	DEFB110	GAACACAACTGACTTGAAAA	-17	rC:dT	0.219	(0.169, 0.269)		0.274	0.209	20	40
DEFB110_+_49989685.23-P1P2_135	DEFB110_+_49989685.23-P1P2	DEFB110	GAATACAACTGACTTGAAAA	-17	rU:dT	0.155	(0.112, 0.199)		0.274	0.186	30	40
DEFB110_+_49989685.23-P1P2_141	DEFB110_+_49989685.23-P1P2	DEFB110	GAAAGCAACTGACTTGAAAA	-16	rG:dT	0.323	(0.275, 0.371)		0.261	0.235	30	50
DEFB110_+_49989685.23-P1P2_144	DEFB110_+_49989685.23-P1P2	DEFB110	GAAACCAACTGACTTGAAAA	-16	rC:dT	0.110	(0.078, 0.142)		0.261	0.209	30	50
DEFB110_+_49989685.23-P1P2_147	DEFB110_+_49989685.23-P1P2	DEFB110	GAAATCAACTGACTTGAAAA	-16	rU:dT	0.086	(0.054, 0.118)		0.261	0.186	20	40
DEFB110_+_49989685.23-P1P2_149	DEFB110_+_49989685.23-P1P2	DEFB110	GAAAAAAACTGACTTGAAAA	-15	rA:dG	0.009	(-0.015, 0.033)		0.223	0.164	30	30
DEFB110_+_49989685.23-P1P2_152	DEFB110_+_49989685.23-P1P2	DEFB110	GAAAAGAACTGACTTGAAAA	-15	rG:dG	0.081	(0.050, 0.112)		0.223	0.212	20	40
DEFB110_+_49989685.23-P1P2_157	DEFB110_+_49989685.23-P1P2	DEFB110	GAAAATAACTGACTTGAAAA	-15	rU:dG	0.072	(0.040, 0.104)		0.223	0.192	30	40
DEFB110_+_49989685.23-P1P2_165	DEFB110_+_49989685.23-P1P2	DEFB110	GAAAACGACTGACTTGAAAA	-14	rG:dT	0.162	(0.116, 0.207)		0.256	0.235	30	50
DEFB110_+_49989685.23-P1P2_168	DEFB110_+_49989685.23-P1P2	DEFB110	GAAAACCACTGACTTGAAAA	-14	rC:dT	0.021	(-0.009, 0.050)		0.256	0.209	30	50
DEFB110_+_49989685.23-P1P2_171	DEFB110_+_49989685.23-P1P2	DEFB110	GAAAACTACTGACTTGAAAA	-14	rU:dT	0.017	(-0.010, 0.045)		0.256	0.186	30	50
DEFB110_+_49989685.23-P1P2_177	DEFB110_+_49989685.23-P1P2	DEFB110	GAAAACAGCTGACTTGAAAA	-13	rG:dT	0.151	(0.112, 0.190)		0.259	0.235	30	50
DEFB110_+_49989685.23-P1P2_180	DEFB110_+_49989685.23-P1P2	DEFB110	GAAAACACCTGACTTGAAAA	-13	rC:dT	-0.022	(-0.044, 0.001)		0.259	0.209	30	40
DEFB110_+_49989685.23-P1P2_183	DEFB110_+_49989685.23-P1P2	DEFB110	GAAAACATCTGACTTGAAAA	-13	rU:dT	-0.004	(-0.028, 0.020)		0.259	0.186	20	40
DEFB110_+_49989685.23-P1P2_185	DEFB110_+_49989685.23-P1P2	DEFB110	GAAAACAAATGACTTGAAAA	-12	rA:dG	-0.049	(-0.064, -0.034)		0.259	0.164	20	30
DEFB110_+_49989685.23-P1P2_188	DEFB110_+_49989685.23-P1P2	DEFB110	GAAAACAAGTGACTTGAAAA	-12	rG:dG	0.005	(-0.014, 0.024)		0.259	0.212	30	50
DEFB110_+_49989685.23-P1P2_193	DEFB110_+_49989685.23-P1P2	DEFB110	GAAAACAATTGACTTGAAAA	-12	rU:dG	-0.006	(-0.023, 0.011)		0.259	0.192	20	40
DEFB110_+_49989685.23-P1P2_196	DEFB110_+_49989685.23-P1P2	DEFB110	GAAAACAACAGACTTGAAAA	-11	rA:dA	-0.063	(-0.078, -0.048)		0.242	0.182	20	40
DEFB110_+_49989685.23-P1P2_199	DEFB110_+_49989685.23-P1P2	DEFB110	GAAAACAACGGACTTGAAAA	-11	rG:dA	-0.002	(-0.016, 0.013)		0.242	0.200	30	50
DEFB110_+_49989685.23-P1P2_202	DEFB110_+_49989685.23-P1P2	DEFB110	GAAAACAACCGACTTGAAAA	-11	rC:dA	-0.053	(-0.068, -0.037)		0.242	0.225	20	60
DEFB110_+_49989685.23-P1P2_210	DEFB110_+_49989685.23-P1P2	DEFB110	GAAAACAACTAACTTGAAAA	-10	rA:dC	-0.064	(-0.078, -0.050)		0.204	0.201	20	40
DEFB110_+_49989685.23-P1P2_215	DEFB110_+_49989685.23-P1P2	DEFB110	GAAAACAACTCACTTGAAAA	-10	rC:dC	-0.040	(-0.053, -0.028)		0.204	0.165	30	30
DEFB110_+_49989685.23-P1P2_218	DEFB110_+_49989685.23-P1P2	DEFB110	GAAAACAACTTACTTGAAAA	-10	rU:dC	-0.046	(-0.059, -0.032)		0.204	0.165	20	50
DEFB110_+_49989685.23-P1P2_225	DEFB110_+_49989685.23-P1P2	DEFB110	GAAAACAACTGGCTTGAAAA	-9	rG:dT	0.121	(0.093, 0.148)		0.191	0.235	20	40
DEFB110_+_49989685.23-P1P2_228	DEFB110_+_49989685.23-P1P2	DEFB110	GAAAACAACTGCCTTGAAAA	-9	rC:dT	-0.049	(-0.063, -0.035)		0.191	0.209	30	50
DEFB110_+_49989685.23-P1P2_231	DEFB110_+_49989685.23-P1P2	DEFB110	GAAAACAACTGTCTTGAAAA	-9	rU:dT	-0.062	(-0.077, -0.048)		0.191	0.186	30	50
DEFB110_+_49989685.23-P1P2_233	DEFB110_+_49989685.23-P1P2	DEFB110	GAAAACAACTGAATTGAAAA	-8	rA:dG	-0.067	(-0.083, -0.052)		0.181	0.164	20	30
DEFB110_+_49989685.23-P1P2_236	DEFB110_+_49989685.23-P1P2	DEFB110	GAAAACAACTGAGTTGAAAA	-8	rG:dG	-0.047	(-0.060, -0.034)		0.181	0.212	20	20
DEFB110_+_49989685.23-P1P2_241	DEFB110_+_49989685.23-P1P2	DEFB110	GAAAACAACTGATTTGAAAA	-8	rU:dG	-0.064	(-0.080, -0.049)		0.181	0.192	20	40
DEFB110_+_49989685.23-P1P2_244	DEFB110_+_49989685.23-P1P2	DEFB110	GAAAACAACTGACATGAAAA	-7	rA:dA	-0.035	(-0.050, -0.020)		0.120	0.182	30	30
DEFB110_+_49989685.23-P1P2_247	DEFB110_+_49989685.23-P1P2	DEFB110	GAAAACAACTGACGTGAAAA	-7	rG:dA	-0.011	(-0.025, 0.002)		0.120	0.200	30	40
DEFB110_+_49989685.23-P1P2_250	DEFB110_+_49989685.23-P1P2	DEFB110	GAAAACAACTGACCTGAAAA	-7	rC:dA	-0.017	(-0.031, -0.004)		0.120	0.225	20	40
DEFB110_+_49989685.23-P1P2_256	DEFB110_+_49989685.23-P1P2	DEFB110	GAAAACAACTGACTAGAAAA	-6	rA:dA	-0.031	(-0.046, -0.015)		0.139	0.182	30	30
DEFB110_+_49989685.23-P1P2_259	DEFB110_+_49989685.23-P1P2	DEFB110	GAAAACAACTGACTGGAAAA	-6	rG:dA	-0.011	(-0.023, 0.001)		0.139	0.200	30	50
DEFB110_+_49989685.23-P1P2_262	DEFB110_+_49989685.23-P1P2	DEFB110	GAAAACAACTGACTCGAAAA	-6	rC:dA	-0.032	(-0.048, -0.016)		0.139	0.225	30	60
DEFB110_+_49989685.23-P1P2_270	DEFB110_+_49989685.23-P1P2	DEFB110	GAAAACAACTGACTTAAAAA	-5	rA:dC	-0.039	(-0.054, -0.024)		0.130	0.201	20	30
DEFB110_+_49989685.23-P1P2_275	DEFB110_+_49989685.23-P1P2	DEFB110	GAAAACAACTGACTTCAAAA	-5	rC:dC	-0.021	(-0.033, -0.008)		0.130	0.165	20	40
DEFB110_+_49989685.23-P1P2_278	DEFB110_+_49989685.23-P1P2	DEFB110	GAAAACAACTGACTTTAAAA	-5	rU:dC	-0.028	(-0.042, -0.014)		0.130	0.165	20	30
DEFB110_+_49989685.23-P1P2_285	DEFB110_+_49989685.23-P1P2	DEFB110	GAAAACAACTGACTTGGAAA	-4	rG:dT	0.051	(0.029, 0.072)		0.147	0.235	20	50
DEFB110_+_49989685.23-P1P2_288	DEFB110_+_49989685.23-P1P2	DEFB110	GAAAACAACTGACTTGCAAA	-4	rC:dT	-0.037	(-0.051, -0.023)		0.147	0.209	10	40
DEFB110_+_49989685.23-P1P2_291	DEFB110_+_49989685.23-P1P2	DEFB110	GAAAACAACTGACTTGTAAA	-4	rU:dT	-0.036	(-0.052, -0.020)		0.147	0.186	30	50
DEFB110_+_49989685.23-P1P2_297	DEFB110_+_49989685.23-P1P2	DEFB110	GAAAACAACTGACTTGAGAA	-3	rG:dT	0.069	(0.049, 0.088)		0.116	0.235	30	40
DEFB110_+_49989685.23-P1P2_300	DEFB110_+_49989685.23-P1P2	DEFB110	GAAAACAACTGACTTGACAA	-3	rC:dT	-0.020	(-0.033, -0.007)		0.116	0.209	30	50
DEFB110_+_49989685.23-P1P2_303	DEFB110_+_49989685.23-P1P2	DEFB110	GAAAACAACTGACTTGATAA	-3	rU:dT	-0.022	(-0.038, -0.007)		0.116	0.186	30	50
DEFB110_+_49989685.23-P1P2_309	DEFB110_+_49989685.23-P1P2	DEFB110	GAAAACAACTGACTTGAAGA	-2	rG:dT	0.035	(0.018, 0.052)		0.113	0.235	20	40
DEFB110_+_49989685.23-P1P2_312	DEFB110_+_49989685.23-P1P2	DEFB110	GAAAACAACTGACTTGAACA	-2	rC:dT	-0.026	(-0.041, -0.011)		0.113	0.209	30	50
DEFB110_+_49989685.23-P1P2_315	DEFB110_+_49989685.23-P1P2	DEFB110	GAAAACAACTGACTTGAATA	-2	rU:dT	-0.025	(-0.040, -0.010)		0.113	0.186	30	60
DEFB110_+_49989685.23-P1P2_321	DEFB110_+_49989685.23-P1P2	DEFB110	GAAAACAACTGACTTGAAAG	-1	rG:dT	0.016	(0.002, 0.031)		0.105	0.235	20	50
DEFB110_+_49989685.23-P1P2_324	DEFB110_+_49989685.23-P1P2	DEFB110	GAAAACAACTGACTTGAAAC	-1	rC:dT	-0.029	(-0.043, -0.015)		0.105	0.209	30	50
DEFB110_+_49989685.23-P1P2_327	DEFB110_+_49989685.23-P1P2	DEFB110	GAAAACAACTGACTTGAAAT	-1	rU:dT	-0.033	(-0.047, -0.018)		0.105	0.186	30	30
DEFB110_-_49989286.23-P1P2	DEFB110_-_49989286.23-P1P2	DEFB110	GAGAAGAGTTGCAAAGTTGG			1.000					30	50
DEFB110_-_49989286.23-P1P2_105	DEFB110_-_49989286.23-P1P2	DEFB110	GGGAAGAGTTGCAAAGTTGG	-19	rG:dT	0.442	(0.385, 0.499)		0.260	0.235	40	50
DEFB110_-_49989286.23-P1P2_108	DEFB110_-_49989286.23-P1P2	DEFB110	GCGAAGAGTTGCAAAGTTGG	-19	rC:dT	0.402	(0.349, 0.455)		0.260	0.209	30	50
DEFB110_-_49989286.23-P1P2_111	DEFB110_-_49989286.23-P1P2	DEFB110	GTGAAGAGTTGCAAAGTTGG	-19	rU:dT	0.315	(0.272, 0.358)		0.260	0.186	30	50
DEFB110_-_49989286.23-P1P2_114	DEFB110_-_49989286.23-P1P2	DEFB110	GAAAAGAGTTGCAAAGTTGG	-18	rA:dC	0.398	(0.343, 0.452)		0.218	0.201	20	50
DEFB110_-_49989286.23-P1P2_119	DEFB110_-_49989286.23-P1P2	DEFB110	GACAAGAGTTGCAAAGTTGG	-18	rC:dC	0.505	(0.453, 0.558)		0.218	0.165	30	50
DEFB110_-_49989286.23-P1P2_122	DEFB110_-_49989286.23-P1P2	DEFB110	GATAAGAGTTGCAAAGTTGG	-18	rU:dC	0.477	(0.433, 0.520)		0.218	0.165	30	40
DEFB110_-_49989286.23-P1P2_129	DEFB110_-_49989286.23-P1P2	DEFB110	GAGGAGAGTTGCAAAGTTGG	-17	rG:dT	0.614	(0.559, 0.669)		0.274	0.235	30	50
DEFB110_-_49989286.23-P1P2_132	DEFB110_-_49989286.23-P1P2	DEFB110	GAGCAGAGTTGCAAAGTTGG	-17	rC:dT	0.398	(0.353, 0.442)		0.274	0.209	30	50
DEFB110_-_49989286.23-P1P2_135	DEFB110_-_49989286.23-P1P2	DEFB110	GAGTAGAGTTGCAAAGTTGG	-17	rU:dT	0.319	(0.281, 0.356)		0.274	0.186	30	40
DEFB110_-_49989286.23-P1P2_141	DEFB110_-_49989286.23-P1P2	DEFB110	GAGAGGAGTTGCAAAGTTGG	-16	rG:dT	0.632	(0.585, 0.679)		0.261	0.235	30	50
DEFB110_-_49989286.23-P1P2_144	DEFB110_-_49989286.23-P1P2	DEFB110	GAGACGAGTTGCAAAGTTGG	-16	rC:dT	0.237	(0.207, 0.266)		0.261	0.209	20	60
DEFB110_-_49989286.23-P1P2_147	DEFB110_-_49989286.23-P1P2	DEFB110	GAGATGAGTTGCAAAGTTGG	-16	rU:dT	0.229	(0.200, 0.258)		0.261	0.186	30	50
DEFB110_-_49989286.23-P1P2_150	DEFB110_-_49989286.23-P1P2	DEFB110	GAGAAAAGTTGCAAAGTTGG	-15	rA:dC	0.032	(0.011, 0.052)		0.223	0.201	30	40
DEFB110_-_49989286.23-P1P2_155	DEFB110_-_49989286.23-P1P2	DEFB110	GAGAACAGTTGCAAAGTTGG	-15	rC:dC	0.049	(0.026, 0.071)		0.223	0.165	30	50
DEFB110_-_49989286.23-P1P2_158	DEFB110_-_49989286.23-P1P2	DEFB110	GAGAATAGTTGCAAAGTTGG	-15	rU:dC	0.046	(0.021, 0.070)		0.223	0.165	20	50
DEFB110_-_49989286.23-P1P2_165	DEFB110_-_49989286.23-P1P2	DEFB110	GAGAAGGGTTGCAAAGTTGG	-14	rG:dT	0.436	(0.379, 0.493)		0.256	0.235	30	50
DEFB110_-_49989286.23-P1P2_168	DEFB110_-_49989286.23-P1P2	DEFB110	GAGAAGCGTTGCAAAGTTGG	-14	rC:dT	0.093	(0.064, 0.123)		0.256	0.209	30	50
DEFB110_-_49989286.23-P1P2_171	DEFB110_-_49989286.23-P1P2	DEFB110	GAGAAGTGTTGCAAAGTTGG	-14	rU:dT	0.094	(0.065, 0.124)		0.256	0.186	20	40
DEFB110_-_49989286.23-P1P2_174	DEFB110_-_49989286.23-P1P2	DEFB110	GAGAAGAATTGCAAAGTTGG	-13	rA:dC	-0.020	(-0.038, -0.002)		0.259	0.201	30	50
DEFB110_-_49989286.23-P1P2_179	DEFB110_-_49989286.23-P1P2	DEFB110	GAGAAGACTTGCAAAGTTGG	-13	rC:dC	-0.026	(-0.044, -0.008)		0.259	0.165	30	50
DEFB110_-_49989286.23-P1P2_182	DEFB110_-_49989286.23-P1P2	DEFB110	GAGAAGATTTGCAAAGTTGG	-13	rU:dC	-0.011	(-0.030, 0.009)		0.259	0.165	30	40
DEFB110_-_49989286.23-P1P2_184	DEFB110_-_49989286.23-P1P2	DEFB110	GAGAAGAGATGCAAAGTTGG	-12	rA:dA	0.023	(0.001, 0.046)		0.259	0.182	20	40
DEFB110_-_49989286.23-P1P2_187	DEFB110_-_49989286.23-P1P2	DEFB110	GAGAAGAGGTGCAAAGTTGG	-12	rG:dA	0.190	(0.152, 0.227)		0.259	0.200	20	40
DEFB110_-_49989286.23-P1P2_190	DEFB110_-_49989286.23-P1P2	DEFB110	GAGAAGAGCTGCAAAGTTGG	-12	rC:dA	0.026	(0.005, 0.047)		0.259	0.225	30	40
DEFB110_-_49989286.23-P1P2_196	DEFB110_-_49989286.23-P1P2	DEFB110	GAGAAGAGTAGCAAAGTTGG	-11	rA:dA	0.001	(-0.016, 0.018)		0.242	0.182	20	40
DEFB110_-_49989286.23-P1P2_199	DEFB110_-_49989286.23-P1P2	DEFB110	GAGAAGAGTGGCAAAGTTGG	-11	rG:dA	0.155	(0.122, 0.187)		0.242	0.200	20	40
DEFB110_-_49989286.23-P1P2_202	DEFB110_-_49989286.23-P1P2	DEFB110	GAGAAGAGTCGCAAAGTTGG	-11	rC:dA	-0.001	(-0.015, 0.014)		0.242	0.225	30	50
DEFB110_-_49989286.23-P1P2_210	DEFB110_-_49989286.23-P1P2	DEFB110	GAGAAGAGTTACAAAGTTGG	-10	rA:dC	-0.032	(-0.044, -0.019)		0.204	0.201	20	50
DEFB110_-_49989286.23-P1P2_215	DEFB110_-_49989286.23-P1P2	DEFB110	GAGAAGAGTTCCAAAGTTGG	-10	rC:dC	-0.019	(-0.029, -0.009)		0.204	0.165	20	50
DEFB110_-_49989286.23-P1P2_218	DEFB110_-_49989286.23-P1P2	DEFB110	GAGAAGAGTTTCAAAGTTGG	-10	rU:dC	-0.024	(-0.035, -0.012)		0.204	0.165	30	50
DEFB110_-_49989286.23-P1P2_221	DEFB110_-_49989286.23-P1P2	DEFB110	GAGAAGAGTTGAAAAGTTGG	-9	rA:dG	-0.050	(-0.063, -0.037)		0.191	0.164	30	40
DEFB110_-_49989286.23-P1P2_224	DEFB110_-_49989286.23-P1P2	DEFB110	GAGAAGAGTTGGAAAGTTGG	-9	rG:dG	0.057	(0.039, 0.075)		0.191	0.212	20	50
DEFB110_-_49989286.23-P1P2_229	DEFB110_-_49989286.23-P1P2	DEFB110	GAGAAGAGTTGTAAAGTTGG	-9	rU:dG	0.098	(0.071, 0.125)		0.191	0.192	30	50
DEFB110_-_49989286.23-P1P2_237	DEFB110_-_49989286.23-P1P2	DEFB110	GAGAAGAGTTGCGAAGTTGG	-8	rG:dT	0.135	(0.105, 0.165)		0.181	0.235	40	50
DEFB110_-_49989286.23-P1P2_240	DEFB110_-_49989286.23-P1P2	DEFB110	GAGAAGAGTTGCCAAGTTGG	-8	rC:dT	-0.009	(-0.023, 0.005)		0.181	0.209	30	40
DEFB110_-_49989286.23-P1P2_243	DEFB110_-_49989286.23-P1P2	DEFB110	GAGAAGAGTTGCTAAGTTGG	-8	rU:dT	-0.024	(-0.036, -0.011)		0.181	0.186	30	40
DEFB110_-_49989286.23-P1P2_249	DEFB110_-_49989286.23-P1P2	DEFB110	GAGAAGAGTTGCAGAGTTGG	-7	rG:dT	0.065	(0.048, 0.082)		0.120	0.235	30	40
DEFB110_-_49989286.23-P1P2_252	DEFB110_-_49989286.23-P1P2	DEFB110	GAGAAGAGTTGCACAGTTGG	-7	rC:dT	-0.021	(-0.034, -0.008)		0.120	0.209	40	40
DEFB110_-_49989286.23-P1P2_255	DEFB110_-_49989286.23-P1P2	DEFB110	GAGAAGAGTTGCATAGTTGG	-7	rU:dT	-0.029	(-0.043, -0.015)		0.120	0.186	30	50
DEFB110_-_49989286.23-P1P2_261	DEFB110_-_49989286.23-P1P2	DEFB110	GAGAAGAGTTGCAAGGTTGG	-6	rG:dT	0.060	(0.044, 0.076)		0.139	0.235	30	50
DEFB110_-_49989286.23-P1P2_264	DEFB110_-_49989286.23-P1P2	DEFB110	GAGAAGAGTTGCAACGTTGG	-6	rC:dT	-0.019	(-0.032, -0.006)		0.139	0.209	40	60
DEFB110_-_49989286.23-P1P2_267	DEFB110_-_49989286.23-P1P2	DEFB110	GAGAAGAGTTGCAATGTTGG	-6	rU:dT	-0.026	(-0.040, -0.012)		0.139	0.186	30	40
DEFB110_-_49989286.23-P1P2_270	DEFB110_-_49989286.23-P1P2	DEFB110	GAGAAGAGTTGCAAAATTGG	-5	rA:dC	-0.025	(-0.037, -0.013)		0.130	0.201	30	30
DEFB110_-_49989286.23-P1P2_275	DEFB110_-_49989286.23-P1P2	DEFB110	GAGAAGAGTTGCAAACTTGG	-5	rC:dC	-0.018	(-0.029, -0.006)		0.130	0.165	40	40
DEFB110_-_49989286.23-P1P2_278	DEFB110_-_49989286.23-P1P2	DEFB110	GAGAAGAGTTGCAAATTTGG	-5	rU:dC	-0.021	(-0.034, -0.009)		0.130	0.165	30	40
DEFB110_-_49989286.23-P1P2_280	DEFB110_-_49989286.23-P1P2	DEFB110	GAGAAGAGTTGCAAAGATGG	-4	rA:dA	0.001	(-0.010, 0.012)		0.147	0.182	20	50
DEFB110_-_49989286.23-P1P2_283	DEFB110_-_49989286.23-P1P2	DEFB110	GAGAAGAGTTGCAAAGGTGG	-4	rG:dA	0.072	(0.060, 0.083)		0.147	0.200	30	40
DEFB110_-_49989286.23-P1P2_286	DEFB110_-_49989286.23-P1P2	DEFB110	GAGAAGAGTTGCAAAGCTGG	-4	rC:dA	-0.012	(-0.021, -0.002)		0.147	0.225	30	50
DEFB110_-_49989286.23-P1P2_292	DEFB110_-_49989286.23-P1P2	DEFB110	GAGAAGAGTTGCAAAGTAGG	-3	rA:dA	-0.006	(-0.018, 0.006)		0.116	0.182	30	40
DEFB110_-_49989286.23-P1P2_295	DEFB110_-_49989286.23-P1P2	DEFB110	GAGAAGAGTTGCAAAGTGGG	-3	rG:dA	0.038	(0.026, 0.049)		0.116	0.200	30	50
DEFB110_-_49989286.23-P1P2_298	DEFB110_-_49989286.23-P1P2	DEFB110	GAGAAGAGTTGCAAAGTCGG	-3	rC:dA	-0.009	(-0.021, 0.002)		0.116	0.225	40	50
DEFB110_-_49989286.23-P1P2_306	DEFB110_-_49989286.23-P1P2	DEFB110	GAGAAGAGTTGCAAAGTTAG	-2	rA:dC	-0.029	(-0.041, -0.018)		0.113	0.201	30	50
DEFB110_-_49989286.23-P1P2_311	DEFB110_-_49989286.23-P1P2	DEFB110	GAGAAGAGTTGCAAAGTTCG	-2	rC:dC	-0.015	(-0.026, -0.004)		0.113	0.165	40	70
DEFB110_-_49989286.23-P1P2_314	DEFB110_-_49989286.23-P1P2	DEFB110	GAGAAGAGTTGCAAAGTTTG	-2	rU:dC	-0.017	(-0.028, -0.006)		0.113	0.165	30	50
DEFB110_-_49989286.23-P1P2_318	DEFB110_-_49989286.23-P1P2	DEFB110	GAGAAGAGTTGCAAAGTTGA	-1	rA:dC	-0.029	(-0.040, -0.017)		0.105	0.201	30	40
DEFB110_-_49989286.23-P1P2_323	DEFB110_-_49989286.23-P1P2	DEFB110	GAGAAGAGTTGCAAAGTTGC	-1	rC:dC	-0.015	(-0.024, -0.005)		0.105	0.165	30	40
DEFB110_-_49989286.23-P1P2_326	DEFB110_-_49989286.23-P1P2	DEFB110	GAGAAGAGTTGCAAAGTTGT	-1	rU:dC	-0.019	(-0.029, -0.009)		0.105	0.165	40	40
DEFB110_-_49989671.23-P1P2	DEFB110_-_49989671.23-P1P2	DEFB110	GTAGAGAGTTTCTTAAAAAA			1.000					30	40
DEFB110_-_49989671.23-P1P2_100	DEFB110_-_49989671.23-P1P2	DEFB110	GAAGAGAGTTTCTTAAAAAA	-19	rA:dA	0.083	(0.060, 0.106)		0.260	0.182	30	30
DEFB110_-_49989671.23-P1P2_103	DEFB110_-_49989671.23-P1P2	DEFB110	GGAGAGAGTTTCTTAAAAAA	-19	rG:dA	0.139	(0.108, 0.169)		0.260	0.200	20	30
DEFB110_-_49989671.23-P1P2_106	DEFB110_-_49989671.23-P1P2	DEFB110	GCAGAGAGTTTCTTAAAAAA	-19	rC:dA	0.043	(0.025, 0.061)		0.260	0.225	20	40
DEFB110_-_49989671.23-P1P2_117	DEFB110_-_49989671.23-P1P2	DEFB110	GTGGAGAGTTTCTTAAAAAA	-18	rG:dT	0.238	(0.190, 0.287)		0.218	0.235	20	30
DEFB110_-_49989671.23-P1P2_120	DEFB110_-_49989671.23-P1P2	DEFB110	GTCGAGAGTTTCTTAAAAAA	-18	rC:dT	0.111	(0.077, 0.145)		0.218	0.209	30	40
DEFB110_-_49989671.23-P1P2_123	DEFB110_-_49989671.23-P1P2	DEFB110	GTTGAGAGTTTCTTAAAAAA	-18	rU:dT	0.081	(0.057, 0.104)		0.218	0.186	20	40
DEFB110_-_49989671.23-P1P2_126	DEFB110_-_49989671.23-P1P2	DEFB110	GTAAAGAGTTTCTTAAAAAA	-17	rA:dC	0.024	(0.007, 0.041)		0.274	0.201	20	30
DEFB110_-_49989671.23-P1P2_131	DEFB110_-_49989671.23-P1P2	DEFB110	GTACAGAGTTTCTTAAAAAA	-17	rC:dC	0.081	(0.056, 0.107)		0.274	0.165	20	40
DEFB110_-_49989671.23-P1P2_134	DEFB110_-_49989671.23-P1P2	DEFB110	GTATAGAGTTTCTTAAAAAA	-17	rU:dC	0.063	(0.040, 0.087)		0.274	0.165	20	40
DEFB110_-_49989671.23-P1P2_141	DEFB110_-_49989671.23-P1P2	DEFB110	GTAGGGAGTTTCTTAAAAAA	-16	rG:dT	0.302	(0.250, 0.355)		0.261	0.235	20	40
DEFB110_-_49989671.23-P1P2_144	DEFB110_-_49989671.23-P1P2	DEFB110	GTAGCGAGTTTCTTAAAAAA	-16	rC:dT	0.076	(0.043, 0.108)		0.261	0.209	30	40
DEFB110_-_49989671.23-P1P2_147	DEFB110_-_49989671.23-P1P2	DEFB110	GTAGTGAGTTTCTTAAAAAA	-16	rU:dT	0.062	(0.037, 0.087)		0.261	0.186	20	30
DEFB110_-_49989671.23-P1P2_150	DEFB110_-_49989671.23-P1P2	DEFB110	GTAGAAAGTTTCTTAAAAAA	-15	rA:dC	-0.009	(-0.025, 0.008)		0.223	0.201	20	40
DEFB110_-_49989671.23-P1P2_155	DEFB110_-_49989671.23-P1P2	DEFB110	GTAGACAGTTTCTTAAAAAA	-15	rC:dC	0.007	(-0.016, 0.029)		0.223	0.165	20	40
DEFB110_-_49989671.23-P1P2_158	DEFB110_-_49989671.23-P1P2	DEFB110	GTAGATAGTTTCTTAAAAAA	-15	rU:dC	0.001	(-0.021, 0.023)		0.223	0.165	20	40
DEFB110_-_49989671.23-P1P2_165	DEFB110_-_49989671.23-P1P2	DEFB110	GTAGAGGGTTTCTTAAAAAA	-14	rG:dT	0.298	(0.245, 0.351)		0.256	0.235	30	40
DEFB110_-_49989671.23-P1P2_168	DEFB110_-_49989671.23-P1P2	DEFB110	GTAGAGCGTTTCTTAAAAAA	-14	rC:dT	0.043	(0.024, 0.063)		0.256	0.209	20	40
DEFB110_-_49989671.23-P1P2_171	DEFB110_-_49989671.23-P1P2	DEFB110	GTAGAGTGTTTCTTAAAAAA	-14	rU:dT	0.045	(0.023, 0.067)		0.256	0.186	20	40
DEFB110_-_49989671.23-P1P2_174	DEFB110_-_49989671.23-P1P2	DEFB110	GTAGAGAATTTCTTAAAAAA	-13	rA:dC	-0.016	(-0.032, 0.001)		0.259	0.201	20	40
DEFB110_-_49989671.23-P1P2_179	DEFB110_-_49989671.23-P1P2	DEFB110	GTAGAGACTTTCTTAAAAAA	-13	rC:dC	-0.013	(-0.032, 0.007)		0.259	0.165	20	30
DEFB110_-_49989671.23-P1P2_182	DEFB110_-_49989671.23-P1P2	DEFB110	GTAGAGATTTTCTTAAAAAA	-13	rU:dC	-0.008	(-0.027, 0.012)		0.259	0.165	20	30
DEFB110_-_49989671.23-P1P2_184	DEFB110_-_49989671.23-P1P2	DEFB110	GTAGAGAGATTCTTAAAAAA	-12	rA:dA	0.007	(-0.010, 0.023)		0.259	0.182	30	40
DEFB110_-_49989671.23-P1P2_187	DEFB110_-_49989671.23-P1P2	DEFB110	GTAGAGAGGTTCTTAAAAAA	-12	rG:dA	0.101	(0.074, 0.127)		0.259	0.200	20	40
DEFB110_-_49989671.23-P1P2_190	DEFB110_-_49989671.23-P1P2	DEFB110	GTAGAGAGCTTCTTAAAAAA	-12	rC:dA	0.004	(-0.012, 0.020)		0.259	0.225	30	40
DEFB110_-_49989671.23-P1P2_196	DEFB110_-_49989671.23-P1P2	DEFB110	GTAGAGAGTATCTTAAAAAA	-11	rA:dA	-0.011	(-0.028, 0.006)		0.242	0.182	30	40
DEFB110_-_49989671.23-P1P2_199	DEFB110_-_49989671.23-P1P2	DEFB110	GTAGAGAGTGTCTTAAAAAA	-11	rG:dA	0.050	(0.032, 0.067)		0.242	0.200	30	40
DEFB110_-_49989671.23-P1P2_202	DEFB110_-_49989671.23-P1P2	DEFB110	GTAGAGAGTCTCTTAAAAAA	-11	rC:dA	-0.003	(-0.021, 0.015)		0.242	0.225	20	30
DEFB110_-_49989671.23-P1P2_208	DEFB110_-_49989671.23-P1P2	DEFB110	GTAGAGAGTTACTTAAAAAA	-10	rA:dA	-0.033	(-0.050, -0.016)		0.204	0.182	20	50
DEFB110_-_49989671.23-P1P2_211	DEFB110_-_49989671.23-P1P2	DEFB110	GTAGAGAGTTGCTTAAAAAA	-10	rG:dA	-0.005	(-0.020, 0.010)		0.204	0.200	30	50
DEFB110_-_49989671.23-P1P2_214	DEFB110_-_49989671.23-P1P2	DEFB110	GTAGAGAGTTCCTTAAAAAA	-10	rC:dA	-0.002	(-0.018, 0.015)		0.204	0.225	30	50
DEFB110_-_49989671.23-P1P2_221	DEFB110_-_49989671.23-P1P2	DEFB110	GTAGAGAGTTTATTAAAAAA	-9	rA:dG	-0.042	(-0.060, -0.025)		0.191	0.164	30	50
DEFB110_-_49989671.23-P1P2_224	DEFB110_-_49989671.23-P1P2	DEFB110	GTAGAGAGTTTGTTAAAAAA	-9	rG:dG	-0.013	(-0.031, 0.004)		0.191	0.212	30	50
DEFB110_-_49989671.23-P1P2_229	DEFB110_-_49989671.23-P1P2	DEFB110	GTAGAGAGTTTTTTAAAAAA	-9	rU:dG	0.009	(-0.011, 0.029)		0.191	0.192	20	30
DEFB110_-_49989671.23-P1P2_232	DEFB110_-_49989671.23-P1P2	DEFB110	GTAGAGAGTTTCATAAAAAA	-8	rA:dA	-0.038	(-0.054, -0.021)		0.181	0.182	20	30
DEFB110_-_49989671.23-P1P2_235	DEFB110_-_49989671.23-P1P2	DEFB110	GTAGAGAGTTTCGTAAAAAA	-8	rG:dA	-0.019	(-0.033, -0.005)		0.181	0.200	30	50
DEFB110_-_49989671.23-P1P2_238	DEFB110_-_49989671.23-P1P2	DEFB110	GTAGAGAGTTTCCTAAAAAA	-8	rC:dA	0.004	(-0.012, 0.019)		0.181	0.225	30	40
DEFB110_-_49989671.23-P1P2_244	DEFB110_-_49989671.23-P1P2	DEFB110	GTAGAGAGTTTCTAAAAAAA	-7	rA:dA	-0.024	(-0.039, -0.009)		0.120	0.182	30	50
DEFB110_-_49989671.23-P1P2_247	DEFB110_-_49989671.23-P1P2	DEFB110	GTAGAGAGTTTCTGAAAAAA	-7	rG:dA	-0.010	(-0.022, 0.003)		0.120	0.200	20	30
DEFB110_-_49989671.23-P1P2_250	DEFB110_-_49989671.23-P1P2	DEFB110	GTAGAGAGTTTCTCAAAAAA	-7	rC:dA	-0.014	(-0.027, -0.000)		0.120	0.225	30	50
DEFB110_-_49989671.23-P1P2_261	DEFB110_-_49989671.23-P1P2	DEFB110	GTAGAGAGTTTCTTGAAAAA	-6	rG:dT	-0.008	(-0.022, 0.006)		0.139	0.235	30	30
DEFB110_-_49989671.23-P1P2_264	DEFB110_-_49989671.23-P1P2	DEFB110	GTAGAGAGTTTCTTCAAAAA	-6	rC:dT	-0.027	(-0.041, -0.012)		0.139	0.209	20	40
DEFB110_-_49989671.23-P1P2_267	DEFB110_-_49989671.23-P1P2	DEFB110	GTAGAGAGTTTCTTTAAAAA	-6	rU:dT	-0.031	(-0.047, -0.016)		0.139	0.186	20	30
DEFB110_-_49989671.23-P1P2_273	DEFB110_-_49989671.23-P1P2	DEFB110	GTAGAGAGTTTCTTAGAAAA	-5	rG:dT	0.018	(0.004, 0.032)		0.130	0.235	30	40
DEFB110_-_49989671.23-P1P2_276	DEFB110_-_49989671.23-P1P2	DEFB110	GTAGAGAGTTTCTTACAAAA	-5	rC:dT	-0.023	(-0.037, -0.009)		0.130	0.209	30	30
DEFB110_-_49989671.23-P1P2_279	DEFB110_-_49989671.23-P1P2	DEFB110	GTAGAGAGTTTCTTATAAAA	-5	rU:dT	-0.027	(-0.042, -0.012)		0.130	0.186	20	40
DEFB110_-_49989671.23-P1P2_285	DEFB110_-_49989671.23-P1P2	DEFB110	GTAGAGAGTTTCTTAAGAAA	-4	rG:dT	0.052	(0.033, 0.071)		0.147	0.235	30	40
DEFB110_-_49989671.23-P1P2_288	DEFB110_-_49989671.23-P1P2	DEFB110	GTAGAGAGTTTCTTAACAAA	-4	rC:dT	-0.027	(-0.041, -0.013)		0.147	0.209	30	60
DEFB110_-_49989671.23-P1P2_291	DEFB110_-_49989671.23-P1P2	DEFB110	GTAGAGAGTTTCTTAATAAA	-4	rU:dT	-0.028	(-0.042, -0.013)		0.147	0.186	30	40
DEFB110_-_49989671.23-P1P2_297	DEFB110_-_49989671.23-P1P2	DEFB110	GTAGAGAGTTTCTTAAAGAA	-3	rG:dT	0.069	(0.050, 0.088)		0.116	0.235	30	40
DEFB110_-_49989671.23-P1P2_300	DEFB110_-_49989671.23-P1P2	DEFB110	GTAGAGAGTTTCTTAAACAA	-3	rC:dT	-0.015	(-0.027, -0.003)		0.116	0.209	30	40
DEFB110_-_49989671.23-P1P2_303	DEFB110_-_49989671.23-P1P2	DEFB110	GTAGAGAGTTTCTTAAATAA	-3	rU:dT	-0.016	(-0.030, -0.003)		0.116	0.186	30	40
DEFB110_-_49989671.23-P1P2_309	DEFB110_-_49989671.23-P1P2	DEFB110	GTAGAGAGTTTCTTAAAAGA	-2	rG:dT	0.034	(0.018, 0.049)		0.113	0.235	30	40
DEFB110_-_49989671.23-P1P2_312	DEFB110_-_49989671.23-P1P2	DEFB110	GTAGAGAGTTTCTTAAAACA	-2	rC:dT	-0.023	(-0.037, -0.010)		0.113	0.209	30	40
DEFB110_-_49989671.23-P1P2_315	DEFB110_-_49989671.23-P1P2	DEFB110	GTAGAGAGTTTCTTAAAATA	-2	rU:dT	-0.022	(-0.035, -0.008)		0.113	0.186	20	50
DEFB110_-_49989671.23-P1P2_321	DEFB110_-_49989671.23-P1P2	DEFB110	GTAGAGAGTTTCTTAAAAAG	-1	rG:dT	0.021	(0.008, 0.034)		0.105	0.235	20	40
DEFB110_-_49989671.23-P1P2_324	DEFB110_-_49989671.23-P1P2	DEFB110	GTAGAGAGTTTCTTAAAAAC	-1	rC:dT	-0.029	(-0.043, -0.014)		0.105	0.209	30	40
DEFB110_-_49989671.23-P1P2_327	DEFB110_-_49989671.23-P1P2	DEFB110	GTAGAGAGTTTCTTAAAAAT	-1	rU:dT	-0.029	(-0.043, -0.016)		0.105	0.186	20	50
DEFB112_+_50016268.23-ENST00000322246.4	DEFB112_+_50016268.23-ENST00000322246.4	DEFB112	GATTTGAAAAGGCCCGACAT			1.000					40	70
DEFB112_+_50016268.23-ENST00000322246.4_105	DEFB112_+_50016268.23-ENST00000322246.4	DEFB112	GGTTTGAAAAGGCCCGACAT	-19	rG:dT	0.881	(0.838, 0.923)		0.260	0.235	30	70
DEFB112_+_50016268.23-ENST00000322246.4_108	DEFB112_+_50016268.23-ENST00000322246.4	DEFB112	GCTTTGAAAAGGCCCGACAT	-19	rC:dT	0.834	(0.802, 0.866)		0.260	0.209	40	60
DEFB112_+_50016268.23-ENST00000322246.4_111	DEFB112_+_50016268.23-ENST00000322246.4	DEFB112	GTTTTGAAAAGGCCCGACAT	-19	rU:dT	0.702	(0.668, 0.736)		0.260	0.186	40	70
DEFB112_+_50016268.23-ENST00000322246.4_112	DEFB112_+_50016268.23-ENST00000322246.4	DEFB112	GAATTGAAAAGGCCCGACAT	-18	rA:dA	0.871	(0.842, 0.899)		0.218	0.182	50	60
DEFB112_+_50016268.23-ENST00000322246.4_115	DEFB112_+_50016268.23-ENST00000322246.4	DEFB112	GAGTTGAAAAGGCCCGACAT	-18	rG:dA	0.942	(0.917, 0.966)		0.218	0.200	40	60
DEFB112_+_50016268.23-ENST00000322246.4_118	DEFB112_+_50016268.23-ENST00000322246.4	DEFB112	GACTTGAAAAGGCCCGACAT	-18	rC:dA	0.899	(0.870, 0.929)		0.218	0.225	50	70
DEFB112_+_50016268.23-ENST00000322246.4_124	DEFB112_+_50016268.23-ENST00000322246.4	DEFB112	GATATGAAAAGGCCCGACAT	-17	rA:dA	0.816	(0.792, 0.840)		0.274	0.182	50	70
DEFB112_+_50016268.23-ENST00000322246.4_127	DEFB112_+_50016268.23-ENST00000322246.4	DEFB112	GATGTGAAAAGGCCCGACAT	-17	rG:dA	0.875	(0.849, 0.902)		0.274	0.200	50	60
DEFB112_+_50016268.23-ENST00000322246.4_130	DEFB112_+_50016268.23-ENST00000322246.4	DEFB112	GATCTGAAAAGGCCCGACAT	-17	rC:dA	0.862	(0.837, 0.887)		0.274	0.225	50	70
DEFB112_+_50016268.23-ENST00000322246.4_136	DEFB112_+_50016268.23-ENST00000322246.4	DEFB112	GATTAGAAAAGGCCCGACAT	-16	rA:dA	0.687	(0.651, 0.723)		0.261	0.182	40	70
DEFB112_+_50016268.23-ENST00000322246.4_139	DEFB112_+_50016268.23-ENST00000322246.4	DEFB112	GATTGGAAAAGGCCCGACAT	-16	rG:dA	0.770	(0.743, 0.798)		0.261	0.200	50	60
DEFB112_+_50016268.23-ENST00000322246.4_142	DEFB112_+_50016268.23-ENST00000322246.4	DEFB112	GATTCGAAAAGGCCCGACAT	-16	rC:dA	0.750	(0.724, 0.776)		0.261	0.225	50	70
DEFB112_+_50016268.23-ENST00000322246.4_150	DEFB112_+_50016268.23-ENST00000322246.4	DEFB112	GATTTAAAAAGGCCCGACAT	-15	rA:dC	0.453	(0.415, 0.491)		0.223	0.201	40	70
DEFB112_+_50016268.23-ENST00000322246.4_155	DEFB112_+_50016268.23-ENST00000322246.4	DEFB112	GATTTCAAAAGGCCCGACAT	-15	rC:dC	0.400	(0.361, 0.439)		0.223	0.165	40	60
DEFB112_+_50016268.23-ENST00000322246.4_158	DEFB112_+_50016268.23-ENST00000322246.4	DEFB112	GATTTTAAAAGGCCCGACAT	-15	rU:dC	0.408	(0.364, 0.452)		0.223	0.165	30	70
DEFB112_+_50016268.23-ENST00000322246.4_165	DEFB112_+_50016268.23-ENST00000322246.4	DEFB112	GATTTGGAAAGGCCCGACAT	-14	rG:dT	0.815	(0.788, 0.843)		0.256	0.235	40	70
DEFB112_+_50016268.23-ENST00000322246.4_168	DEFB112_+_50016268.23-ENST00000322246.4	DEFB112	GATTTGCAAAGGCCCGACAT	-14	rC:dT	0.556	(0.515, 0.597)		0.256	0.209	40	70
DEFB112_+_50016268.23-ENST00000322246.4_171	DEFB112_+_50016268.23-ENST00000322246.4	DEFB112	GATTTGTAAAGGCCCGACAT	-14	rU:dT	0.585	(0.544, 0.626)		0.256	0.186	30	60
DEFB112_+_50016268.23-ENST00000322246.4_177	DEFB112_+_50016268.23-ENST00000322246.4	DEFB112	GATTTGAGAAGGCCCGACAT	-13	rG:dT	0.806	(0.776, 0.837)		0.259	0.235	50	60
DEFB112_+_50016268.23-ENST00000322246.4_180	DEFB112_+_50016268.23-ENST00000322246.4	DEFB112	GATTTGACAAGGCCCGACAT	-13	rC:dT	0.496	(0.452, 0.540)		0.259	0.209	50	60
DEFB112_+_50016268.23-ENST00000322246.4_183	DEFB112_+_50016268.23-ENST00000322246.4	DEFB112	GATTTGATAAGGCCCGACAT	-13	rU:dT	0.575	(0.536, 0.614)		0.259	0.186	50	70
DEFB112_+_50016268.23-ENST00000322246.4_189	DEFB112_+_50016268.23-ENST00000322246.4	DEFB112	GATTTGAAGAGGCCCGACAT	-12	rG:dT	0.823	(0.795, 0.851)		0.259	0.235	50	60
DEFB112_+_50016268.23-ENST00000322246.4_192	DEFB112_+_50016268.23-ENST00000322246.4	DEFB112	GATTTGAACAGGCCCGACAT	-12	rC:dT	0.436	(0.385, 0.488)		0.259	0.209	40	70
DEFB112_+_50016268.23-ENST00000322246.4_195	DEFB112_+_50016268.23-ENST00000322246.4	DEFB112	GATTTGAATAGGCCCGACAT	-12	rU:dT	0.496	(0.451, 0.541)		0.259	0.186	50	80
DEFB112_+_50016268.23-ENST00000322246.4_201	DEFB112_+_50016268.23-ENST00000322246.4	DEFB112	GATTTGAAAGGGCCCGACAT	-11	rG:dT	0.744	(0.714, 0.775)		0.242	0.235	50	60
DEFB112_+_50016268.23-ENST00000322246.4_204	DEFB112_+_50016268.23-ENST00000322246.4	DEFB112	GATTTGAAACGGCCCGACAT	-11	rC:dT	0.273	(0.230, 0.315)		0.242	0.209	60	80
DEFB112_+_50016268.23-ENST00000322246.4_207	DEFB112_+_50016268.23-ENST00000322246.4	DEFB112	GATTTGAAATGGCCCGACAT	-11	rU:dT	0.292	(0.250, 0.333)		0.242	0.186	50	60
DEFB112_+_50016268.23-ENST00000322246.4_210	DEFB112_+_50016268.23-ENST00000322246.4	DEFB112	GATTTGAAAAAGCCCGACAT	-10	rA:dC	0.059	(0.042, 0.077)		0.204	0.201	50	60
DEFB112_+_50016268.23-ENST00000322246.4_215	DEFB112_+_50016268.23-ENST00000322246.4	DEFB112	GATTTGAAAACGCCCGACAT	-10	rC:dC	0.016	(0.005, 0.027)		0.204	0.165	40	70
DEFB112_+_50016268.23-ENST00000322246.4_218	DEFB112_+_50016268.23-ENST00000322246.4	DEFB112	GATTTGAAAATGCCCGACAT	-10	rU:dC	0.018	(0.006, 0.030)		0.204	0.165	50	70
DEFB112_+_50016268.23-ENST00000322246.4_222	DEFB112_+_50016268.23-ENST00000322246.4	DEFB112	GATTTGAAAAGACCCGACAT	-9	rA:dC	0.059	(0.044, 0.074)		0.191	0.201	20	50
DEFB112_+_50016268.23-ENST00000322246.4_227	DEFB112_+_50016268.23-ENST00000322246.4	DEFB112	GATTTGAAAAGCCCCGACAT	-9	rC:dC	0.036	(0.026, 0.047)		0.191	0.165	40	70
DEFB112_+_50016268.23-ENST00000322246.4_230	DEFB112_+_50016268.23-ENST00000322246.4	DEFB112	GATTTGAAAAGTCCCGACAT	-9	rU:dC	0.026	(0.015, 0.036)		0.191	0.165	30	70
DEFB112_+_50016268.23-ENST00000322246.4_233	DEFB112_+_50016268.23-ENST00000322246.4	DEFB112	GATTTGAAAAGGACCGACAT	-8	rA:dG	0.019	(0.004, 0.034)		0.181	0.164	50	70
DEFB112_+_50016268.23-ENST00000322246.4_236	DEFB112_+_50016268.23-ENST00000322246.4	DEFB112	GATTTGAAAAGGGCCGACAT	-8	rG:dG	0.157	(0.130, 0.184)		0.181	0.212	40	70
DEFB112_+_50016268.23-ENST00000322246.4_241	DEFB112_+_50016268.23-ENST00000322246.4	DEFB112	GATTTGAAAAGGTCCGACAT	-8	rU:dG	0.259	(0.218, 0.300)		0.181	0.192	40	60
DEFB112_+_50016268.23-ENST00000322246.4_245	DEFB112_+_50016268.23-ENST00000322246.4	DEFB112	GATTTGAAAAGGCACGACAT	-7	rA:dG	0.004	(-0.007, 0.015)		0.120	0.164	50	70
DEFB112_+_50016268.23-ENST00000322246.4_248	DEFB112_+_50016268.23-ENST00000322246.4	DEFB112	GATTTGAAAAGGCGCGACAT	-7	rG:dG	0.029	(0.019, 0.038)		0.120	0.212	40	40
DEFB112_+_50016268.23-ENST00000322246.4_253	DEFB112_+_50016268.23-ENST00000322246.4	DEFB112	GATTTGAAAAGGCTCGACAT	-7	rU:dG	0.024	(0.011, 0.037)		0.120	0.192	50	60
DEFB112_+_50016268.23-ENST00000322246.4_257	DEFB112_+_50016268.23-ENST00000322246.4	DEFB112	GATTTGAAAAGGCCAGACAT	-6	rA:dG	0.015	(0.006, 0.024)		0.139	0.164	30	60
DEFB112_+_50016268.23-ENST00000322246.4_260	DEFB112_+_50016268.23-ENST00000322246.4	DEFB112	GATTTGAAAAGGCCGGACAT	-6	rG:dG	0.024	(0.015, 0.033)		0.139	0.212	40	70
DEFB112_+_50016268.23-ENST00000322246.4_265	DEFB112_+_50016268.23-ENST00000322246.4	DEFB112	GATTTGAAAAGGCCTGACAT	-6	rU:dG	0.027	(0.017, 0.037)		0.139	0.192	30	50
DEFB112_+_50016268.23-ENST00000322246.4_270	DEFB112_+_50016268.23-ENST00000322246.4	DEFB112	GATTTGAAAAGGCCCAACAT	-5	rA:dC	0.061	(0.049, 0.074)		0.130	0.201	30	50
DEFB112_+_50016268.23-ENST00000322246.4_275	DEFB112_+_50016268.23-ENST00000322246.4	DEFB112	GATTTGAAAAGGCCCCACAT	-5	rC:dC	0.045	(0.035, 0.054)		0.130	0.165	30	40
DEFB112_+_50016268.23-ENST00000322246.4_278	DEFB112_+_50016268.23-ENST00000322246.4	DEFB112	GATTTGAAAAGGCCCTACAT	-5	rU:dC	0.038	(0.029, 0.047)		0.130	0.165	30	50
DEFB112_+_50016268.23-ENST00000322246.4_285	DEFB112_+_50016268.23-ENST00000322246.4	DEFB112	GATTTGAAAAGGCCCGGCAT	-4	rG:dT	0.435	(0.404, 0.466)		0.147	0.235	30	60
DEFB112_+_50016268.23-ENST00000322246.4_288	DEFB112_+_50016268.23-ENST00000322246.4	DEFB112	GATTTGAAAAGGCCCGCCAT	-4	rC:dT	0.087	(0.072, 0.101)		0.147	0.209	50	60
DEFB112_+_50016268.23-ENST00000322246.4_291	DEFB112_+_50016268.23-ENST00000322246.4	DEFB112	GATTTGAAAAGGCCCGTCAT	-4	rU:dT	0.100	(0.085, 0.115)		0.147	0.186	50	60
DEFB112_+_50016268.23-ENST00000322246.4_293	DEFB112_+_50016268.23-ENST00000322246.4	DEFB112	GATTTGAAAAGGCCCGAAAT	-3	rA:dG	0.041	(0.030, 0.052)		0.116	0.164	40	60
DEFB112_+_50016268.23-ENST00000322246.4_296	DEFB112_+_50016268.23-ENST00000322246.4	DEFB112	GATTTGAAAAGGCCCGAGAT	-3	rG:dG	0.098	(0.086, 0.110)		0.116	0.212	30	50
DEFB112_+_50016268.23-ENST00000322246.4_301	DEFB112_+_50016268.23-ENST00000322246.4	DEFB112	GATTTGAAAAGGCCCGATAT	-3	rU:dG	0.081	(0.068, 0.094)		0.116	0.192	50	60
DEFB112_+_50016268.23-ENST00000322246.4_309	DEFB112_+_50016268.23-ENST00000322246.4	DEFB112	GATTTGAAAAGGCCCGACGT	-2	rG:dT	0.351	(0.325, 0.377)		0.113	0.235	40	70
DEFB112_+_50016268.23-ENST00000322246.4_312	DEFB112_+_50016268.23-ENST00000322246.4	DEFB112	GATTTGAAAAGGCCCGACCT	-2	rC:dT	0.093	(0.079, 0.107)		0.113	0.209	40	60
DEFB112_+_50016268.23-ENST00000322246.4_315	DEFB112_+_50016268.23-ENST00000322246.4	DEFB112	GATTTGAAAAGGCCCGACTT	-2	rU:dT	0.076	(0.063, 0.089)		0.113	0.186	40	60
DEFB112_+_50016268.23-ENST00000322246.4_316	DEFB112_+_50016268.23-ENST00000322246.4	DEFB112	GATTTGAAAAGGCCCGACAA	-1	rA:dA	0.086	(0.074, 0.098)		0.105	0.182	30	70
DEFB112_+_50016268.23-ENST00000322246.4_319	DEFB112_+_50016268.23-ENST00000322246.4	DEFB112	GATTTGAAAAGGCCCGACAG	-1	rG:dA	0.150	(0.132, 0.168)		0.105	0.200	40	70
DEFB112_+_50016268.23-ENST00000322246.4_322	DEFB112_+_50016268.23-ENST00000322246.4	DEFB112	GATTTGAAAAGGCCCGACAC	-1	rC:dA	0.111	(0.095, 0.126)		0.105	0.225	40	70
DEFB112_-_50015981.23-ENST00000322246.4	DEFB112_-_50015981.23-ENST00000322246.4	DEFB112	GATAATGTTGCTGAGAACAA			1.000					30	50
DEFB112_-_50015981.23-ENST00000322246.4_105	DEFB112_-_50015981.23-ENST00000322246.4	DEFB112	GGTAATGTTGCTGAGAACAA	-19	rG:dT	0.641	(0.578, 0.704)		0.260	0.235	20	50
DEFB112_-_50015981.23-ENST00000322246.4_108	DEFB112_-_50015981.23-ENST00000322246.4	DEFB112	GCTAATGTTGCTGAGAACAA	-19	rC:dT	0.482	(0.419, 0.546)		0.260	0.209	20	50
DEFB112_-_50015981.23-ENST00000322246.4_111	DEFB112_-_50015981.23-ENST00000322246.4	DEFB112	GTTAATGTTGCTGAGAACAA	-19	rU:dT	0.364	(0.315, 0.412)		0.260	0.186	30	40
DEFB112_-_50015981.23-ENST00000322246.4_112	DEFB112_-_50015981.23-ENST00000322246.4	DEFB112	GAAAATGTTGCTGAGAACAA	-18	rA:dA	0.465	(0.417, 0.513)		0.218	0.182	20	50
DEFB112_-_50015981.23-ENST00000322246.4_115	DEFB112_-_50015981.23-ENST00000322246.4	DEFB112	GAGAATGTTGCTGAGAACAA	-18	rG:dA	0.669	(0.609, 0.728)		0.218	0.200	30	40
DEFB112_-_50015981.23-ENST00000322246.4_118	DEFB112_-_50015981.23-ENST00000322246.4	DEFB112	GACAATGTTGCTGAGAACAA	-18	rC:dA	0.500	(0.429, 0.572)		0.218	0.225	30	40
DEFB112_-_50015981.23-ENST00000322246.4_129	DEFB112_-_50015981.23-ENST00000322246.4	DEFB112	GATGATGTTGCTGAGAACAA	-17	rG:dT	0.721	(0.657, 0.784)		0.274	0.235	30	50
DEFB112_-_50015981.23-ENST00000322246.4_132	DEFB112_-_50015981.23-ENST00000322246.4	DEFB112	GATCATGTTGCTGAGAACAA	-17	rC:dT	0.429	(0.378, 0.481)		0.274	0.209	30	40
DEFB112_-_50015981.23-ENST00000322246.4_135	DEFB112_-_50015981.23-ENST00000322246.4	DEFB112	GATTATGTTGCTGAGAACAA	-17	rU:dT	0.295	(0.254, 0.337)		0.274	0.186	20	50
DEFB112_-_50015981.23-ENST00000322246.4_141	DEFB112_-_50015981.23-ENST00000322246.4	DEFB112	GATAGTGTTGCTGAGAACAA	-16	rG:dT	0.672	(0.616, 0.728)		0.261	0.235	30	40
DEFB112_-_50015981.23-ENST00000322246.4_144	DEFB112_-_50015981.23-ENST00000322246.4	DEFB112	GATACTGTTGCTGAGAACAA	-16	rC:dT	0.364	(0.319, 0.408)		0.261	0.209	30	50
DEFB112_-_50015981.23-ENST00000322246.4_147	DEFB112_-_50015981.23-ENST00000322246.4	DEFB112	GATATTGTTGCTGAGAACAA	-16	rU:dT	0.267	(0.233, 0.302)		0.261	0.186	20	40
DEFB112_-_50015981.23-ENST00000322246.4_148	DEFB112_-_50015981.23-ENST00000322246.4	DEFB112	GATAAAGTTGCTGAGAACAA	-15	rA:dA	0.196	(0.175, 0.216)		0.223	0.182	30	40
DEFB112_-_50015981.23-ENST00000322246.4_151	DEFB112_-_50015981.23-ENST00000322246.4	DEFB112	GATAAGGTTGCTGAGAACAA	-15	rG:dA	0.356	(0.327, 0.386)		0.223	0.200	20	50
DEFB112_-_50015981.23-ENST00000322246.4_154	DEFB112_-_50015981.23-ENST00000322246.4	DEFB112	GATAACGTTGCTGAGAACAA	-15	rC:dA	0.265	(0.235, 0.295)		0.223	0.225	30	50
DEFB112_-_50015981.23-ENST00000322246.4_162	DEFB112_-_50015981.23-ENST00000322246.4	DEFB112	GATAATATTGCTGAGAACAA	-14	rA:dC	0.094	(0.078, 0.110)		0.256	0.201	20	50
DEFB112_-_50015981.23-ENST00000322246.4_167	DEFB112_-_50015981.23-ENST00000322246.4	DEFB112	GATAATCTTGCTGAGAACAA	-14	rC:dC	0.080	(0.060, 0.101)		0.256	0.165	30	40
DEFB112_-_50015981.23-ENST00000322246.4_170	DEFB112_-_50015981.23-ENST00000322246.4	DEFB112	GATAATTTTGCTGAGAACAA	-14	rU:dC	0.077	(0.058, 0.096)		0.256	0.165	20	50
DEFB112_-_50015981.23-ENST00000322246.4_172	DEFB112_-_50015981.23-ENST00000322246.4	DEFB112	GATAATGATGCTGAGAACAA	-13	rA:dA	0.134	(0.109, 0.159)		0.259	0.182	20	50
DEFB112_-_50015981.23-ENST00000322246.4_175	DEFB112_-_50015981.23-ENST00000322246.4	DEFB112	GATAATGGTGCTGAGAACAA	-13	rG:dA	0.315	(0.280, 0.350)		0.259	0.200	30	50
DEFB112_-_50015981.23-ENST00000322246.4_178	DEFB112_-_50015981.23-ENST00000322246.4	DEFB112	GATAATGCTGCTGAGAACAA	-13	rC:dA	0.137	(0.110, 0.164)		0.259	0.225	30	40
DEFB112_-_50015981.23-ENST00000322246.4_184	DEFB112_-_50015981.23-ENST00000322246.4	DEFB112	GATAATGTAGCTGAGAACAA	-12	rA:dA	0.130	(0.106, 0.154)		0.259	0.182	20	40
DEFB112_-_50015981.23-ENST00000322246.4_187	DEFB112_-_50015981.23-ENST00000322246.4	DEFB112	GATAATGTGGCTGAGAACAA	-12	rG:dA	0.314	(0.278, 0.350)		0.259	0.200	30	40
DEFB112_-_50015981.23-ENST00000322246.4_190	DEFB112_-_50015981.23-ENST00000322246.4	DEFB112	GATAATGTCGCTGAGAACAA	-12	rC:dA	0.095	(0.077, 0.112)		0.259	0.225	40	60
DEFB112_-_50015981.23-ENST00000322246.4_198	DEFB112_-_50015981.23-ENST00000322246.4	DEFB112	GATAATGTTACTGAGAACAA	-11	rA:dC	0.027	(0.013, 0.041)		0.242	0.201	20	50
DEFB112_-_50015981.23-ENST00000322246.4_203	DEFB112_-_50015981.23-ENST00000322246.4	DEFB112	GATAATGTTCCTGAGAACAA	-11	rC:dC	0.002	(-0.011, 0.015)		0.242	0.165	20	40
DEFB112_-_50015981.23-ENST00000322246.4_206	DEFB112_-_50015981.23-ENST00000322246.4	DEFB112	GATAATGTTTCTGAGAACAA	-11	rU:dC	0.005	(-0.009, 0.019)		0.242	0.165	20	40
DEFB112_-_50015981.23-ENST00000322246.4_209	DEFB112_-_50015981.23-ENST00000322246.4	DEFB112	GATAATGTTGATGAGAACAA	-10	rA:dG	0.006	(-0.008, 0.021)		0.204	0.164	20	40
DEFB112_-_50015981.23-ENST00000322246.4_212	DEFB112_-_50015981.23-ENST00000322246.4	DEFB112	GATAATGTTGGTGAGAACAA	-10	rG:dG	0.172	(0.147, 0.196)		0.204	0.212	30	40
DEFB112_-_50015981.23-ENST00000322246.4_217	DEFB112_-_50015981.23-ENST00000322246.4	DEFB112	GATAATGTTGTTGAGAACAA	-10	rU:dG	0.172	(0.143, 0.201)		0.204	0.192	20	40
DEFB112_-_50015981.23-ENST00000322246.4_220	DEFB112_-_50015981.23-ENST00000322246.4	DEFB112	GATAATGTTGCAGAGAACAA	-9	rA:dA	-0.005	(-0.020, 0.010)		0.191	0.182	30	50
DEFB112_-_50015981.23-ENST00000322246.4_223	DEFB112_-_50015981.23-ENST00000322246.4	DEFB112	GATAATGTTGCGGAGAACAA	-9	rG:dA	0.079	(0.063, 0.095)		0.191	0.200	30	60
DEFB112_-_50015981.23-ENST00000322246.4_226	DEFB112_-_50015981.23-ENST00000322246.4	DEFB112	GATAATGTTGCCGAGAACAA	-9	rC:dA	0.066	(0.051, 0.080)		0.191	0.225	30	50
DEFB112_-_50015981.23-ENST00000322246.4_234	DEFB112_-_50015981.23-ENST00000322246.4	DEFB112	GATAATGTTGCTAAGAACAA	-8	rA:dC	-0.010	(-0.025, 0.005)		0.181	0.201	30	40
DEFB112_-_50015981.23-ENST00000322246.4_239	DEFB112_-_50015981.23-ENST00000322246.4	DEFB112	GATAATGTTGCTCAGAACAA	-8	rC:dC	-0.005	(-0.018, 0.007)		0.181	0.165	30	50
DEFB112_-_50015981.23-ENST00000322246.4_242	DEFB112_-_50015981.23-ENST00000322246.4	DEFB112	GATAATGTTGCTTAGAACAA	-8	rU:dC	-0.013	(-0.027, -0.000)		0.181	0.165	30	50
DEFB112_-_50015981.23-ENST00000322246.4_249	DEFB112_-_50015981.23-ENST00000322246.4	DEFB112	GATAATGTTGCTGGGAACAA	-7	rG:dT	0.151	(0.133, 0.168)		0.120	0.235	30	30
DEFB112_-_50015981.23-ENST00000322246.4_252	DEFB112_-_50015981.23-ENST00000322246.4	DEFB112	GATAATGTTGCTGCGAACAA	-7	rC:dT	-0.016	(-0.030, -0.002)		0.120	0.209	30	50
DEFB112_-_50015981.23-ENST00000322246.4_255	DEFB112_-_50015981.23-ENST00000322246.4	DEFB112	GATAATGTTGCTGTGAACAA	-7	rU:dT	-0.018	(-0.034, -0.002)		0.120	0.186	20	30
DEFB112_-_50015981.23-ENST00000322246.4_258	DEFB112_-_50015981.23-ENST00000322246.4	DEFB112	GATAATGTTGCTGAAAACAA	-6	rA:dC	0.013	(0.000, 0.026)		0.139	0.201	30	40
DEFB112_-_50015981.23-ENST00000322246.4_263	DEFB112_-_50015981.23-ENST00000322246.4	DEFB112	GATAATGTTGCTGACAACAA	-6	rC:dC	-0.002	(-0.014, 0.010)		0.139	0.165	20	50
DEFB112_-_50015981.23-ENST00000322246.4_266	DEFB112_-_50015981.23-ENST00000322246.4	DEFB112	GATAATGTTGCTGATAACAA	-6	rU:dC	-0.006	(-0.018, 0.006)		0.139	0.165	30	50
DEFB112_-_50015981.23-ENST00000322246.4_273	DEFB112_-_50015981.23-ENST00000322246.4	DEFB112	GATAATGTTGCTGAGGACAA	-5	rG:dT	0.174	(0.154, 0.194)		0.130	0.235	30	40
DEFB112_-_50015981.23-ENST00000322246.4_276	DEFB112_-_50015981.23-ENST00000322246.4	DEFB112	GATAATGTTGCTGAGCACAA	-5	rC:dT	0.010	(-0.006, 0.025)		0.130	0.209	30	50
DEFB112_-_50015981.23-ENST00000322246.4_279	DEFB112_-_50015981.23-ENST00000322246.4	DEFB112	GATAATGTTGCTGAGTACAA	-5	rU:dT	0.000	(-0.014, 0.014)		0.130	0.186	30	30
DEFB112_-_50015981.23-ENST00000322246.4_285	DEFB112_-_50015981.23-ENST00000322246.4	DEFB112	GATAATGTTGCTGAGAGCAA	-4	rG:dT	0.174	(0.155, 0.194)		0.147	0.235	30	50
DEFB112_-_50015981.23-ENST00000322246.4_288	DEFB112_-_50015981.23-ENST00000322246.4	DEFB112	GATAATGTTGCTGAGACCAA	-4	rC:dT	0.005	(-0.008, 0.018)		0.147	0.209	30	60
DEFB112_-_50015981.23-ENST00000322246.4_291	DEFB112_-_50015981.23-ENST00000322246.4	DEFB112	GATAATGTTGCTGAGATCAA	-4	rU:dT	0.011	(-0.003, 0.024)		0.147	0.186	30	40
DEFB112_-_50015981.23-ENST00000322246.4_293	DEFB112_-_50015981.23-ENST00000322246.4	DEFB112	GATAATGTTGCTGAGAAAAA	-3	rA:dG	-0.013	(-0.026, 0.001)		0.116	0.164	20	40
DEFB112_-_50015981.23-ENST00000322246.4_296	DEFB112_-_50015981.23-ENST00000322246.4	DEFB112	GATAATGTTGCTGAGAAGAA	-3	rG:dG	0.020	(0.007, 0.033)		0.116	0.212	20	40
DEFB112_-_50015981.23-ENST00000322246.4_301	DEFB112_-_50015981.23-ENST00000322246.4	DEFB112	GATAATGTTGCTGAGAATAA	-3	rU:dG	-0.003	(-0.016, 0.010)		0.116	0.192	30	40
DEFB112_-_50015981.23-ENST00000322246.4_309	DEFB112_-_50015981.23-ENST00000322246.4	DEFB112	GATAATGTTGCTGAGAACGA	-2	rG:dT	0.131	(0.114, 0.148)		0.113	0.235	30	40
DEFB112_-_50015981.23-ENST00000322246.4_312	DEFB112_-_50015981.23-ENST00000322246.4	DEFB112	GATAATGTTGCTGAGAACCA	-2	rC:dT	0.022	(0.009, 0.035)		0.113	0.209	30	50
DEFB112_-_50015981.23-ENST00000322246.4_315	DEFB112_-_50015981.23-ENST00000322246.4	DEFB112	GATAATGTTGCTGAGAACTA	-2	rU:dT	0.012	(-0.002, 0.025)		0.113	0.186	30	40
DEFB112_-_50015981.23-ENST00000322246.4_321	DEFB112_-_50015981.23-ENST00000322246.4	DEFB112	GATAATGTTGCTGAGAACAG	-1	rG:dT	0.110	(0.096, 0.124)		0.105	0.235	30	40
DEFB112_-_50015981.23-ENST00000322246.4_324	DEFB112_-_50015981.23-ENST00000322246.4	DEFB112	GATAATGTTGCTGAGAACAC	-1	rC:dT	0.007	(-0.006, 0.019)		0.105	0.209	20	30
DEFB112_-_50015981.23-ENST00000322246.4_327	DEFB112_-_50015981.23-ENST00000322246.4	DEFB112	GATAATGTTGCTGAGAACAT	-1	rU:dT	0.001	(-0.012, 0.014)		0.105	0.186	30	30
DEFB112_-_50016152.23-ENST00000322246.4	DEFB112_-_50016152.23-ENST00000322246.4	DEFB112	GAAGAACATATAAGTAAACA			1.000					30	40
DEFB112_-_50016152.23-ENST00000322246.4_105	DEFB112_-_50016152.23-ENST00000322246.4	DEFB112	GGAGAACATATAAGTAAACA	-19	rG:dT	0.471	(0.407, 0.534)		0.260	0.235	20	30
DEFB112_-_50016152.23-ENST00000322246.4_108	DEFB112_-_50016152.23-ENST00000322246.4	DEFB112	GCAGAACATATAAGTAAACA	-19	rC:dT	0.405	(0.342, 0.467)		0.260	0.209	30	40
DEFB112_-_50016152.23-ENST00000322246.4_111	DEFB112_-_50016152.23-ENST00000322246.4	DEFB112	GTAGAACATATAAGTAAACA	-19	rU:dT	0.375	(0.325, 0.425)		0.260	0.186	20	40
DEFB112_-_50016152.23-ENST00000322246.4_117	DEFB112_-_50016152.23-ENST00000322246.4	DEFB112	GAGGAACATATAAGTAAACA	-18	rG:dT	0.586	(0.528, 0.644)		0.218	0.235	20	50
DEFB112_-_50016152.23-ENST00000322246.4_120	DEFB112_-_50016152.23-ENST00000322246.4	DEFB112	GACGAACATATAAGTAAACA	-18	rC:dT	0.454	(0.400, 0.509)		0.218	0.209	30	50
DEFB112_-_50016152.23-ENST00000322246.4_123	DEFB112_-_50016152.23-ENST00000322246.4	DEFB112	GATGAACATATAAGTAAACA	-18	rU:dT	0.372	(0.323, 0.420)		0.218	0.186	20	50
DEFB112_-_50016152.23-ENST00000322246.4_126	DEFB112_-_50016152.23-ENST00000322246.4	DEFB112	GAAAAACATATAAGTAAACA	-17	rA:dC	0.211	(0.180, 0.242)		0.274	0.201	20	30
DEFB112_-_50016152.23-ENST00000322246.4_131	DEFB112_-_50016152.23-ENST00000322246.4	DEFB112	GAACAACATATAAGTAAACA	-17	rC:dC	0.292	(0.257, 0.327)		0.274	0.165	30	40
DEFB112_-_50016152.23-ENST00000322246.4_134	DEFB112_-_50016152.23-ENST00000322246.4	DEFB112	GAATAACATATAAGTAAACA	-17	rU:dC	0.250	(0.215, 0.285)		0.274	0.165	20	40
DEFB112_-_50016152.23-ENST00000322246.4_141	DEFB112_-_50016152.23-ENST00000322246.4	DEFB112	GAAGGACATATAAGTAAACA	-16	rG:dT	0.579	(0.528, 0.631)		0.261	0.235	30	30
DEFB112_-_50016152.23-ENST00000322246.4_144	DEFB112_-_50016152.23-ENST00000322246.4	DEFB112	GAAGCACATATAAGTAAACA	-16	rC:dT	0.264	(0.231, 0.297)		0.261	0.209	30	40
DEFB112_-_50016152.23-ENST00000322246.4_147	DEFB112_-_50016152.23-ENST00000322246.4	DEFB112	GAAGTACATATAAGTAAACA	-16	rU:dT	0.253	(0.214, 0.292)		0.261	0.186	20	40
DEFB112_-_50016152.23-ENST00000322246.4_153	DEFB112_-_50016152.23-ENST00000322246.4	DEFB112	GAAGAGCATATAAGTAAACA	-15	rG:dT	0.522	(0.463, 0.581)		0.223	0.235	30	40
DEFB112_-_50016152.23-ENST00000322246.4_156	DEFB112_-_50016152.23-ENST00000322246.4	DEFB112	GAAGACCATATAAGTAAACA	-15	rC:dT	0.198	(0.159, 0.238)		0.223	0.209	30	40
DEFB112_-_50016152.23-ENST00000322246.4_159	DEFB112_-_50016152.23-ENST00000322246.4	DEFB112	GAAGATCATATAAGTAAACA	-15	rU:dT	0.180	(0.144, 0.215)		0.223	0.186	20	30
DEFB112_-_50016152.23-ENST00000322246.4_161	DEFB112_-_50016152.23-ENST00000322246.4	DEFB112	GAAGAAAATATAAGTAAACA	-14	rA:dG	0.039	(0.020, 0.058)		0.256	0.164	20	30
DEFB112_-_50016152.23-ENST00000322246.4_164	DEFB112_-_50016152.23-ENST00000322246.4	DEFB112	GAAGAAGATATAAGTAAACA	-14	rG:dG	0.142	(0.112, 0.172)		0.256	0.212	30	40
DEFB112_-_50016152.23-ENST00000322246.4_169	DEFB112_-_50016152.23-ENST00000322246.4	DEFB112	GAAGAATATATAAGTAAACA	-14	rU:dG	0.132	(0.103, 0.160)		0.256	0.192	30	40
DEFB112_-_50016152.23-ENST00000322246.4_177	DEFB112_-_50016152.23-ENST00000322246.4	DEFB112	GAAGAACGTATAAGTAAACA	-13	rG:dT	0.407	(0.349, 0.465)		0.259	0.235	30	50
DEFB112_-_50016152.23-ENST00000322246.4_180	DEFB112_-_50016152.23-ENST00000322246.4	DEFB112	GAAGAACCTATAAGTAAACA	-13	rC:dT	0.075	(0.051, 0.099)		0.259	0.209	20	50
DEFB112_-_50016152.23-ENST00000322246.4_183	DEFB112_-_50016152.23-ENST00000322246.4	DEFB112	GAAGAACTTATAAGTAAACA	-13	rU:dT	0.110	(0.085, 0.135)		0.259	0.186	20	50
DEFB112_-_50016152.23-ENST00000322246.4_184	DEFB112_-_50016152.23-ENST00000322246.4	DEFB112	GAAGAACAAATAAGTAAACA	-12	rA:dA	0.013	(-0.010, 0.036)		0.259	0.182	20	20
DEFB112_-_50016152.23-ENST00000322246.4_187	DEFB112_-_50016152.23-ENST00000322246.4	DEFB112	GAAGAACAGATAAGTAAACA	-12	rG:dA	0.180	(0.138, 0.222)		0.259	0.200	30	40
DEFB112_-_50016152.23-ENST00000322246.4_190	DEFB112_-_50016152.23-ENST00000322246.4	DEFB112	GAAGAACACATAAGTAAACA	-12	rC:dA	0.047	(0.021, 0.073)		0.259	0.225	20	40
DEFB112_-_50016152.23-ENST00000322246.4_201	DEFB112_-_50016152.23-ENST00000322246.4	DEFB112	GAAGAACATGTAAGTAAACA	-11	rG:dT	0.389	(0.333, 0.445)		0.242	0.235	20	30
DEFB112_-_50016152.23-ENST00000322246.4_204	DEFB112_-_50016152.23-ENST00000322246.4	DEFB112	GAAGAACATCTAAGTAAACA	-11	rC:dT	-0.031	(-0.047, -0.015)		0.242	0.209	20	50
DEFB112_-_50016152.23-ENST00000322246.4_207	DEFB112_-_50016152.23-ENST00000322246.4	DEFB112	GAAGAACATTTAAGTAAACA	-11	rU:dT	-0.019	(-0.034, -0.003)		0.242	0.186	20	50
DEFB112_-_50016152.23-ENST00000322246.4_208	DEFB112_-_50016152.23-ENST00000322246.4	DEFB112	GAAGAACATAAAAGTAAACA	-10	rA:dA	-0.045	(-0.058, -0.032)		0.204	0.182	20	50
DEFB112_-_50016152.23-ENST00000322246.4_211	DEFB112_-_50016152.23-ENST00000322246.4	DEFB112	GAAGAACATAGAAGTAAACA	-10	rG:dA	0.047	(0.031, 0.063)		0.204	0.200	20	50
DEFB112_-_50016152.23-ENST00000322246.4_214	DEFB112_-_50016152.23-ENST00000322246.4	DEFB112	GAAGAACATACAAGTAAACA	-10	rC:dA	-0.004	(-0.019, 0.011)		0.204	0.225	20	40
DEFB112_-_50016152.23-ENST00000322246.4_225	DEFB112_-_50016152.23-ENST00000322246.4	DEFB112	GAAGAACATATGAGTAAACA	-9	rG:dT	0.319	(0.270, 0.368)		0.191	0.235	20	50
DEFB112_-_50016152.23-ENST00000322246.4_228	DEFB112_-_50016152.23-ENST00000322246.4	DEFB112	GAAGAACATATCAGTAAACA	-9	rC:dT	-0.033	(-0.049, -0.017)		0.191	0.209	20	50
DEFB112_-_50016152.23-ENST00000322246.4_231	DEFB112_-_50016152.23-ENST00000322246.4	DEFB112	GAAGAACATATTAGTAAACA	-9	rU:dT	-0.030	(-0.048, -0.013)		0.191	0.186	30	50
DEFB112_-_50016152.23-ENST00000322246.4_237	DEFB112_-_50016152.23-ENST00000322246.4	DEFB112	GAAGAACATATAGGTAAACA	-8	rG:dT	0.241	(0.192, 0.289)		0.181	0.235	20	60
DEFB112_-_50016152.23-ENST00000322246.4_240	DEFB112_-_50016152.23-ENST00000322246.4	DEFB112	GAAGAACATATACGTAAACA	-8	rC:dT	-0.033	(-0.048, -0.017)		0.181	0.209	30	50
DEFB112_-_50016152.23-ENST00000322246.4_243	DEFB112_-_50016152.23-ENST00000322246.4	DEFB112	GAAGAACATATATGTAAACA	-8	rU:dT	-0.036	(-0.051, -0.021)		0.181	0.186	20	50
DEFB112_-_50016152.23-ENST00000322246.4_246	DEFB112_-_50016152.23-ENST00000322246.4	DEFB112	GAAGAACATATAAATAAACA	-7	rA:dC	-0.026	(-0.039, -0.012)		0.120	0.201	20	40
DEFB112_-_50016152.23-ENST00000322246.4_251	DEFB112_-_50016152.23-ENST00000322246.4	DEFB112	GAAGAACATATAACTAAACA	-7	rC:dC	-0.017	(-0.028, -0.006)		0.120	0.165	30	40
DEFB112_-_50016152.23-ENST00000322246.4_254	DEFB112_-_50016152.23-ENST00000322246.4	DEFB112	GAAGAACATATAATTAAACA	-7	rU:dC	-0.027	(-0.039, -0.014)		0.120	0.165	30	50
DEFB112_-_50016152.23-ENST00000322246.4_256	DEFB112_-_50016152.23-ENST00000322246.4	DEFB112	GAAGAACATATAAGAAAACA	-6	rA:dA	-0.019	(-0.032, -0.005)		0.139	0.182	20	40
DEFB112_-_50016152.23-ENST00000322246.4_259	DEFB112_-_50016152.23-ENST00000322246.4	DEFB112	GAAGAACATATAAGGAAACA	-6	rG:dA	0.009	(-0.004, 0.022)		0.139	0.200	30	40
DEFB112_-_50016152.23-ENST00000322246.4_262	DEFB112_-_50016152.23-ENST00000322246.4	DEFB112	GAAGAACATATAAGCAAACA	-6	rC:dA	-0.008	(-0.021, 0.005)		0.139	0.225	20	30
DEFB112_-_50016152.23-ENST00000322246.4_273	DEFB112_-_50016152.23-ENST00000322246.4	DEFB112	GAAGAACATATAAGTGAACA	-5	rG:dT	0.082	(0.057, 0.106)		0.130	0.235	30	60
DEFB112_-_50016152.23-ENST00000322246.4_276	DEFB112_-_50016152.23-ENST00000322246.4	DEFB112	GAAGAACATATAAGTCAACA	-5	rC:dT	-0.014	(-0.029, 0.001)		0.130	0.209	30	50
DEFB112_-_50016152.23-ENST00000322246.4_279	DEFB112_-_50016152.23-ENST00000322246.4	DEFB112	GAAGAACATATAAGTTAACA	-5	rU:dT	-0.024	(-0.041, -0.007)		0.130	0.186	30	40
DEFB112_-_50016152.23-ENST00000322246.4_285	DEFB112_-_50016152.23-ENST00000322246.4	DEFB112	GAAGAACATATAAGTAGACA	-4	rG:dT	0.135	(0.101, 0.169)		0.147	0.235	30	50
DEFB112_-_50016152.23-ENST00000322246.4_288	DEFB112_-_50016152.23-ENST00000322246.4	DEFB112	GAAGAACATATAAGTACACA	-4	rC:dT	-0.015	(-0.029, -0.001)		0.147	0.209	20	40
DEFB112_-_50016152.23-ENST00000322246.4_291	DEFB112_-_50016152.23-ENST00000322246.4	DEFB112	GAAGAACATATAAGTATACA	-4	rU:dT	-0.016	(-0.031, -0.001)		0.147	0.186	30	50
DEFB112_-_50016152.23-ENST00000322246.4_297	DEFB112_-_50016152.23-ENST00000322246.4	DEFB112	GAAGAACATATAAGTAAGCA	-3	rG:dT	0.144	(0.114, 0.174)		0.116	0.235	30	40
DEFB112_-_50016152.23-ENST00000322246.4_300	DEFB112_-_50016152.23-ENST00000322246.4	DEFB112	GAAGAACATATAAGTAACCA	-3	rC:dT	0.001	(-0.012, 0.015)		0.116	0.209	40	50
DEFB112_-_50016152.23-ENST00000322246.4_303	DEFB112_-_50016152.23-ENST00000322246.4	DEFB112	GAAGAACATATAAGTAATCA	-3	rU:dT	-0.010	(-0.025, 0.005)		0.116	0.186	30	40
DEFB112_-_50016152.23-ENST00000322246.4_305	DEFB112_-_50016152.23-ENST00000322246.4	DEFB112	GAAGAACATATAAGTAAAAA	-2	rA:dG	-0.016	(-0.028, -0.003)		0.113	0.164	10	30
DEFB112_-_50016152.23-ENST00000322246.4_308	DEFB112_-_50016152.23-ENST00000322246.4	DEFB112	GAAGAACATATAAGTAAAGA	-2	rG:dG	0.012	(0.001, 0.023)		0.113	0.212	20	40
DEFB112_-_50016152.23-ENST00000322246.4_313	DEFB112_-_50016152.23-ENST00000322246.4	DEFB112	GAAGAACATATAAGTAAATA	-2	rU:dG	-0.017	(-0.030, -0.003)		0.113	0.192	20	30
DEFB112_-_50016152.23-ENST00000322246.4_321	DEFB112_-_50016152.23-ENST00000322246.4	DEFB112	GAAGAACATATAAGTAAACG	-1	rG:dT	0.063	(0.047, 0.078)		0.105	0.235	40	40
DEFB112_-_50016152.23-ENST00000322246.4_324	DEFB112_-_50016152.23-ENST00000322246.4	DEFB112	GAAGAACATATAAGTAAACC	-1	rC:dT	-0.013	(-0.026, 0.001)		0.105	0.209	30	60
DEFB112_-_50016152.23-ENST00000322246.4_327	DEFB112_-_50016152.23-ENST00000322246.4	DEFB112	GAAGAACATATAAGTAAACT	-1	rU:dT	-0.017	(-0.030, -0.004)		0.105	0.186	20	40
DEFB112_-_50016159.23-ENST00000322246.4	DEFB112_-_50016159.23-ENST00000322246.4	DEFB112	GTATAAGTAAACAGGGACTG			1.000					30	40
DEFB112_-_50016159.23-ENST00000322246.4_100	DEFB112_-_50016159.23-ENST00000322246.4	DEFB112	GAATAAGTAAACAGGGACTG	-19	rA:dA	0.830	(0.792, 0.868)		0.260	0.182	20	40
DEFB112_-_50016159.23-ENST00000322246.4_103	DEFB112_-_50016159.23-ENST00000322246.4	DEFB112	GGATAAGTAAACAGGGACTG	-19	rG:dA	0.921	(0.878, 0.963)		0.260	0.200	30	30
DEFB112_-_50016159.23-ENST00000322246.4_106	DEFB112_-_50016159.23-ENST00000322246.4	DEFB112	GCATAAGTAAACAGGGACTG	-19	rC:dA	0.816	(0.773, 0.859)		0.260	0.225	30	40
DEFB112_-_50016159.23-ENST00000322246.4_117	DEFB112_-_50016159.23-ENST00000322246.4	DEFB112	GTGTAAGTAAACAGGGACTG	-18	rG:dT	0.931	(0.884, 0.979)		0.218	0.235	30	50
DEFB112_-_50016159.23-ENST00000322246.4_120	DEFB112_-_50016159.23-ENST00000322246.4	DEFB112	GTCTAAGTAAACAGGGACTG	-18	rC:dT	0.867	(0.825, 0.908)		0.218	0.209	30	50
DEFB112_-_50016159.23-ENST00000322246.4_123	DEFB112_-_50016159.23-ENST00000322246.4	DEFB112	GTTTAAGTAAACAGGGACTG	-18	rU:dT	0.718	(0.681, 0.756)		0.218	0.186	30	40
DEFB112_-_50016159.23-ENST00000322246.4_124	DEFB112_-_50016159.23-ENST00000322246.4	DEFB112	GTAAAAGTAAACAGGGACTG	-17	rA:dA	0.686	(0.643, 0.729)		0.274	0.182	30	30
DEFB112_-_50016159.23-ENST00000322246.4_127	DEFB112_-_50016159.23-ENST00000322246.4	DEFB112	GTAGAAGTAAACAGGGACTG	-17	rG:dA	0.822	(0.780, 0.864)		0.274	0.200	20	30
DEFB112_-_50016159.23-ENST00000322246.4_130	DEFB112_-_50016159.23-ENST00000322246.4	DEFB112	GTACAAGTAAACAGGGACTG	-17	rC:dA	0.788	(0.744, 0.832)		0.274	0.225	30	40
DEFB112_-_50016159.23-ENST00000322246.4_141	DEFB112_-_50016159.23-ENST00000322246.4	DEFB112	GTATGAGTAAACAGGGACTG	-16	rG:dT	0.924	(0.880, 0.967)		0.261	0.235	30	30
DEFB112_-_50016159.23-ENST00000322246.4_144	DEFB112_-_50016159.23-ENST00000322246.4	DEFB112	GTATCAGTAAACAGGGACTG	-16	rC:dT	0.742	(0.703, 0.782)		0.261	0.209	30	40
DEFB112_-_50016159.23-ENST00000322246.4_147	DEFB112_-_50016159.23-ENST00000322246.4	DEFB112	GTATTAGTAAACAGGGACTG	-16	rU:dT	0.636	(0.600, 0.672)		0.261	0.186	30	40
DEFB112_-_50016159.23-ENST00000322246.4_153	DEFB112_-_50016159.23-ENST00000322246.4	DEFB112	GTATAGGTAAACAGGGACTG	-15	rG:dT	0.898	(0.862, 0.934)		0.223	0.235	30	50
DEFB112_-_50016159.23-ENST00000322246.4_156	DEFB112_-_50016159.23-ENST00000322246.4	DEFB112	GTATACGTAAACAGGGACTG	-15	rC:dT	0.682	(0.651, 0.713)		0.223	0.209	30	50
DEFB112_-_50016159.23-ENST00000322246.4_159	DEFB112_-_50016159.23-ENST00000322246.4	DEFB112	GTATATGTAAACAGGGACTG	-15	rU:dT	0.643	(0.607, 0.679)		0.223	0.186	30	50
DEFB112_-_50016159.23-ENST00000322246.4_162	DEFB112_-_50016159.23-ENST00000322246.4	DEFB112	GTATAAATAAACAGGGACTG	-14	rA:dC	0.360	(0.333, 0.387)		0.256	0.201	30	50
DEFB112_-_50016159.23-ENST00000322246.4_167	DEFB112_-_50016159.23-ENST00000322246.4	DEFB112	GTATAACTAAACAGGGACTG	-14	rC:dC	0.325	(0.296, 0.354)		0.256	0.165	30	50
DEFB112_-_50016159.23-ENST00000322246.4_170	DEFB112_-_50016159.23-ENST00000322246.4	DEFB112	GTATAATTAAACAGGGACTG	-14	rU:dC	0.333	(0.301, 0.366)		0.256	0.165	30	50
DEFB112_-_50016159.23-ENST00000322246.4_172	DEFB112_-_50016159.23-ENST00000322246.4	DEFB112	GTATAAGAAAACAGGGACTG	-13	rA:dA	0.431	(0.398, 0.464)		0.259	0.182	20	40
DEFB112_-_50016159.23-ENST00000322246.4_175	DEFB112_-_50016159.23-ENST00000322246.4	DEFB112	GTATAAGGAAACAGGGACTG	-13	rG:dA	0.617	(0.587, 0.647)		0.259	0.200	30	30
DEFB112_-_50016159.23-ENST00000322246.4_178	DEFB112_-_50016159.23-ENST00000322246.4	DEFB112	GTATAAGCAAACAGGGACTG	-13	rC:dA	0.463	(0.435, 0.491)		0.259	0.225	30	40
DEFB112_-_50016159.23-ENST00000322246.4_189	DEFB112_-_50016159.23-ENST00000322246.4	DEFB112	GTATAAGTGAACAGGGACTG	-12	rG:dT	0.798	(0.766, 0.830)		0.259	0.235	30	40
DEFB112_-_50016159.23-ENST00000322246.4_192	DEFB112_-_50016159.23-ENST00000322246.4	DEFB112	GTATAAGTCAACAGGGACTG	-12	rC:dT	0.375	(0.343, 0.406)		0.259	0.209	30	30
DEFB112_-_50016159.23-ENST00000322246.4_195	DEFB112_-_50016159.23-ENST00000322246.4	DEFB112	GTATAAGTTAACAGGGACTG	-12	rU:dT	0.487	(0.452, 0.522)		0.259	0.186	20	50
DEFB112_-_50016159.23-ENST00000322246.4_201	DEFB112_-_50016159.23-ENST00000322246.4	DEFB112	GTATAAGTAGACAGGGACTG	-11	rG:dT	0.737	(0.705, 0.768)		0.242	0.235	20	40
DEFB112_-_50016159.23-ENST00000322246.4_204	DEFB112_-_50016159.23-ENST00000322246.4	DEFB112	GTATAAGTACACAGGGACTG	-11	rC:dT	0.288	(0.259, 0.317)		0.242	0.209	30	40
DEFB112_-_50016159.23-ENST00000322246.4_207	DEFB112_-_50016159.23-ENST00000322246.4	DEFB112	GTATAAGTATACAGGGACTG	-11	rU:dT	0.344	(0.315, 0.373)		0.242	0.186	20	20
DEFB112_-_50016159.23-ENST00000322246.4_213	DEFB112_-_50016159.23-ENST00000322246.4	DEFB112	GTATAAGTAAGCAGGGACTG	-10	rG:dT	0.680	(0.648, 0.711)		0.204	0.235	30	40
DEFB112_-_50016159.23-ENST00000322246.4_216	DEFB112_-_50016159.23-ENST00000322246.4	DEFB112	GTATAAGTAACCAGGGACTG	-10	rC:dT	0.243	(0.218, 0.269)		0.204	0.209	20	40
DEFB112_-_50016159.23-ENST00000322246.4_219	DEFB112_-_50016159.23-ENST00000322246.4	DEFB112	GTATAAGTAATCAGGGACTG	-10	rU:dT	0.264	(0.235, 0.294)		0.204	0.186	30	50
DEFB112_-_50016159.23-ENST00000322246.4_221	DEFB112_-_50016159.23-ENST00000322246.4	DEFB112	GTATAAGTAAAAAGGGACTG	-9	rA:dG	0.068	(0.052, 0.083)		0.191	0.164	30	40
DEFB112_-_50016159.23-ENST00000322246.4_224	DEFB112_-_50016159.23-ENST00000322246.4	DEFB112	GTATAAGTAAAGAGGGACTG	-9	rG:dG	0.310	(0.282, 0.337)		0.191	0.212	20	40
DEFB112_-_50016159.23-ENST00000322246.4_229	DEFB112_-_50016159.23-ENST00000322246.4	DEFB112	GTATAAGTAAATAGGGACTG	-9	rU:dG	0.427	(0.397, 0.457)		0.191	0.192	40	40
DEFB112_-_50016159.23-ENST00000322246.4_237	DEFB112_-_50016159.23-ENST00000322246.4	DEFB112	GTATAAGTAAACGGGGACTG	-8	rG:dT	0.508	(0.474, 0.541)		0.181	0.235	40	50
DEFB112_-_50016159.23-ENST00000322246.4_240	DEFB112_-_50016159.23-ENST00000322246.4	DEFB112	GTATAAGTAAACCGGGACTG	-8	rC:dT	0.145	(0.126, 0.165)		0.181	0.209	30	50
DEFB112_-_50016159.23-ENST00000322246.4_243	DEFB112_-_50016159.23-ENST00000322246.4	DEFB112	GTATAAGTAAACTGGGACTG	-8	rU:dT	0.132	(0.110, 0.154)		0.181	0.186	40	50
DEFB112_-_50016159.23-ENST00000322246.4_246	DEFB112_-_50016159.23-ENST00000322246.4	DEFB112	GTATAAGTAAACAAGGACTG	-7	rA:dC	0.067	(0.054, 0.081)		0.120	0.201	30	40
DEFB112_-_50016159.23-ENST00000322246.4_251	DEFB112_-_50016159.23-ENST00000322246.4	DEFB112	GTATAAGTAAACACGGACTG	-7	rC:dC	0.013	(0.004, 0.022)		0.120	0.165	40	60
DEFB112_-_50016159.23-ENST00000322246.4_254	DEFB112_-_50016159.23-ENST00000322246.4	DEFB112	GTATAAGTAAACATGGACTG	-7	rU:dC	0.010	(0.001, 0.019)		0.120	0.165	30	50
DEFB112_-_50016159.23-ENST00000322246.4_258	DEFB112_-_50016159.23-ENST00000322246.4	DEFB112	GTATAAGTAAACAGAGACTG	-6	rA:dC	0.090	(0.075, 0.104)		0.139	0.201	30	30
DEFB112_-_50016159.23-ENST00000322246.4_263	DEFB112_-_50016159.23-ENST00000322246.4	DEFB112	GTATAAGTAAACAGCGACTG	-6	rC:dC	0.010	(-0.000, 0.021)		0.139	0.165	30	60
DEFB112_-_50016159.23-ENST00000322246.4_266	DEFB112_-_50016159.23-ENST00000322246.4	DEFB112	GTATAAGTAAACAGTGACTG	-6	rU:dC	0.015	(0.005, 0.025)		0.139	0.165	30	40
DEFB112_-_50016159.23-ENST00000322246.4_270	DEFB112_-_50016159.23-ENST00000322246.4	DEFB112	GTATAAGTAAACAGGAACTG	-5	rA:dC	0.058	(0.044, 0.071)		0.130	0.201	20	40
DEFB112_-_50016159.23-ENST00000322246.4_275	DEFB112_-_50016159.23-ENST00000322246.4	DEFB112	GTATAAGTAAACAGGCACTG	-5	rC:dC	0.006	(-0.006, 0.019)		0.130	0.165	30	40
DEFB112_-_50016159.23-ENST00000322246.4_278	DEFB112_-_50016159.23-ENST00000322246.4	DEFB112	GTATAAGTAAACAGGTACTG	-5	rU:dC	0.009	(-0.003, 0.020)		0.130	0.165	30	50
DEFB112_-_50016159.23-ENST00000322246.4_285	DEFB112_-_50016159.23-ENST00000322246.4	DEFB112	GTATAAGTAAACAGGGGCTG	-4	rG:dT	0.356	(0.336, 0.376)		0.147	0.235	20	30
DEFB112_-_50016159.23-ENST00000322246.4_288	DEFB112_-_50016159.23-ENST00000322246.4	DEFB112	GTATAAGTAAACAGGGCCTG	-4	rC:dT	0.073	(0.056, 0.089)		0.147	0.209	30	40
DEFB112_-_50016159.23-ENST00000322246.4_291	DEFB112_-_50016159.23-ENST00000322246.4	DEFB112	GTATAAGTAAACAGGGTCTG	-4	rU:dT	0.086	(0.072, 0.100)		0.147	0.186	30	40
DEFB112_-_50016159.23-ENST00000322246.4_293	DEFB112_-_50016159.23-ENST00000322246.4	DEFB112	GTATAAGTAAACAGGGAATG	-3	rA:dG	0.043	(0.032, 0.055)		0.116	0.164	20	30
DEFB112_-_50016159.23-ENST00000322246.4_296	DEFB112_-_50016159.23-ENST00000322246.4	DEFB112	GTATAAGTAAACAGGGAGTG	-3	rG:dG	0.122	(0.109, 0.136)		0.116	0.212	40	40
DEFB112_-_50016159.23-ENST00000322246.4_301	DEFB112_-_50016159.23-ENST00000322246.4	DEFB112	GTATAAGTAAACAGGGATTG	-3	rU:dG	0.085	(0.072, 0.098)		0.116	0.192	30	50
DEFB112_-_50016159.23-ENST00000322246.4_304	DEFB112_-_50016159.23-ENST00000322246.4	DEFB112	GTATAAGTAAACAGGGACAG	-2	rA:dA	0.123	(0.113, 0.132)		0.113	0.182	30	40
DEFB112_-_50016159.23-ENST00000322246.4_307	DEFB112_-_50016159.23-ENST00000322246.4	DEFB112	GTATAAGTAAACAGGGACGG	-2	rG:dA	0.176	(0.165, 0.188)		0.113	0.200	40	50
DEFB112_-_50016159.23-ENST00000322246.4_310	DEFB112_-_50016159.23-ENST00000322246.4	DEFB112	GTATAAGTAAACAGGGACCG	-2	rC:dA	0.149	(0.133, 0.165)		0.113	0.225	40	50
DEFB112_-_50016159.23-ENST00000322246.4_318	DEFB112_-_50016159.23-ENST00000322246.4	DEFB112	GTATAAGTAAACAGGGACTA	-1	rA:dC	0.058	(0.048, 0.067)		0.105	0.201	30	60
DEFB112_-_50016159.23-ENST00000322246.4_323	DEFB112_-_50016159.23-ENST00000322246.4	DEFB112	GTATAAGTAAACAGGGACTC	-1	rC:dC	0.045	(0.037, 0.054)		0.105	0.165	30	30
DEFB112_-_50016159.23-ENST00000322246.4_326	DEFB112_-_50016159.23-ENST00000322246.4	DEFB112	GTATAAGTAAACAGGGACTT	-1	rU:dC	0.043	(0.036, 0.051)		0.105	0.165	30	50
DEFB112_-_50016378.23-ENST00000322246.4	DEFB112_-_50016378.23-ENST00000322246.4	DEFB112	GATTTCATAAGAGTGCTAAG			1.000					30	60
DEFB112_-_50016378.23-ENST00000322246.4_105	DEFB112_-_50016378.23-ENST00000322246.4	DEFB112	GGTTTCATAAGAGTGCTAAG	-19	rG:dT	0.728	(0.668, 0.788)		0.260	0.235	30	50
DEFB112_-_50016378.23-ENST00000322246.4_108	DEFB112_-_50016378.23-ENST00000322246.4	DEFB112	GCTTTCATAAGAGTGCTAAG	-19	rC:dT	0.600	(0.539, 0.661)		0.260	0.209	30	60
DEFB112_-_50016378.23-ENST00000322246.4_111	DEFB112_-_50016378.23-ENST00000322246.4	DEFB112	GTTTTCATAAGAGTGCTAAG	-19	rU:dT	0.460	(0.407, 0.514)		0.260	0.186	20	60
DEFB112_-_50016378.23-ENST00000322246.4_112	DEFB112_-_50016378.23-ENST00000322246.4	DEFB112	GAATTCATAAGAGTGCTAAG	-18	rA:dA	0.621	(0.565, 0.676)		0.218	0.182	20	50
DEFB112_-_50016378.23-ENST00000322246.4_115	DEFB112_-_50016378.23-ENST00000322246.4	DEFB112	GAGTTCATAAGAGTGCTAAG	-18	rG:dA	0.850	(0.806, 0.895)		0.218	0.200	30	60
DEFB112_-_50016378.23-ENST00000322246.4_118	DEFB112_-_50016378.23-ENST00000322246.4	DEFB112	GACTTCATAAGAGTGCTAAG	-18	rC:dA	0.696	(0.641, 0.752)		0.218	0.225	30	50
DEFB112_-_50016378.23-ENST00000322246.4_124	DEFB112_-_50016378.23-ENST00000322246.4	DEFB112	GATATCATAAGAGTGCTAAG	-17	rA:dA	0.552	(0.505, 0.599)		0.274	0.182	30	60
DEFB112_-_50016378.23-ENST00000322246.4_127	DEFB112_-_50016378.23-ENST00000322246.4	DEFB112	GATGTCATAAGAGTGCTAAG	-17	rG:dA	0.702	(0.658, 0.747)		0.274	0.200	20	50
DEFB112_-_50016378.23-ENST00000322246.4_130	DEFB112_-_50016378.23-ENST00000322246.4	DEFB112	GATCTCATAAGAGTGCTAAG	-17	rC:dA	0.624	(0.571, 0.678)		0.274	0.225	30	60
DEFB112_-_50016378.23-ENST00000322246.4_136	DEFB112_-_50016378.23-ENST00000322246.4	DEFB112	GATTACATAAGAGTGCTAAG	-16	rA:dA	0.407	(0.360, 0.454)		0.261	0.182	30	60
DEFB112_-_50016378.23-ENST00000322246.4_139	DEFB112_-_50016378.23-ENST00000322246.4	DEFB112	GATTGCATAAGAGTGCTAAG	-16	rG:dA	0.505	(0.455, 0.555)		0.261	0.200	30	60
DEFB112_-_50016378.23-ENST00000322246.4_142	DEFB112_-_50016378.23-ENST00000322246.4	DEFB112	GATTCCATAAGAGTGCTAAG	-16	rC:dA	0.529	(0.476, 0.582)		0.261	0.225	20	50
DEFB112_-_50016378.23-ENST00000322246.4_149	DEFB112_-_50016378.23-ENST00000322246.4	DEFB112	GATTTAATAAGAGTGCTAAG	-15	rA:dG	0.193	(0.170, 0.217)		0.223	0.164	20	60
DEFB112_-_50016378.23-ENST00000322246.4_152	DEFB112_-_50016378.23-ENST00000322246.4	DEFB112	GATTTGATAAGAGTGCTAAG	-15	rG:dG	0.295	(0.267, 0.324)		0.223	0.212	30	60
DEFB112_-_50016378.23-ENST00000322246.4_157	DEFB112_-_50016378.23-ENST00000322246.4	DEFB112	GATTTTATAAGAGTGCTAAG	-15	rU:dG	0.312	(0.279, 0.346)		0.223	0.192	30	60
DEFB112_-_50016378.23-ENST00000322246.4_165	DEFB112_-_50016378.23-ENST00000322246.4	DEFB112	GATTTCGTAAGAGTGCTAAG	-14	rG:dT	0.631	(0.572, 0.690)		0.256	0.235	20	60
DEFB112_-_50016378.23-ENST00000322246.4_168	DEFB112_-_50016378.23-ENST00000322246.4	DEFB112	GATTTCCTAAGAGTGCTAAG	-14	rC:dT	0.345	(0.301, 0.390)		0.256	0.209	20	60
DEFB112_-_50016378.23-ENST00000322246.4_171	DEFB112_-_50016378.23-ENST00000322246.4	DEFB112	GATTTCTTAAGAGTGCTAAG	-14	rU:dT	0.293	(0.254, 0.332)		0.256	0.186	30	50
DEFB112_-_50016378.23-ENST00000322246.4_172	DEFB112_-_50016378.23-ENST00000322246.4	DEFB112	GATTTCAAAAGAGTGCTAAG	-13	rA:dA	0.172	(0.144, 0.200)		0.259	0.182	30	50
DEFB112_-_50016378.23-ENST00000322246.4_175	DEFB112_-_50016378.23-ENST00000322246.4	DEFB112	GATTTCAGAAGAGTGCTAAG	-13	rG:dA	0.356	(0.318, 0.394)		0.259	0.200	30	50
DEFB112_-_50016378.23-ENST00000322246.4_178	DEFB112_-_50016378.23-ENST00000322246.4	DEFB112	GATTTCACAAGAGTGCTAAG	-13	rC:dA	0.254	(0.215, 0.293)		0.259	0.225	40	60
DEFB112_-_50016378.23-ENST00000322246.4_189	DEFB112_-_50016378.23-ENST00000322246.4	DEFB112	GATTTCATGAGAGTGCTAAG	-12	rG:dT	0.679	(0.622, 0.737)		0.259	0.235	30	50
DEFB112_-_50016378.23-ENST00000322246.4_192	DEFB112_-_50016378.23-ENST00000322246.4	DEFB112	GATTTCATCAGAGTGCTAAG	-12	rC:dT	0.176	(0.142, 0.211)		0.259	0.209	30	60
DEFB112_-_50016378.23-ENST00000322246.4_195	DEFB112_-_50016378.23-ENST00000322246.4	DEFB112	GATTTCATTAGAGTGCTAAG	-12	rU:dT	0.216	(0.178, 0.254)		0.259	0.186	30	60
DEFB112_-_50016378.23-ENST00000322246.4_201	DEFB112_-_50016378.23-ENST00000322246.4	DEFB112	GATTTCATAGGAGTGCTAAG	-11	rG:dT	0.641	(0.600, 0.683)		0.242	0.235	30	50
DEFB112_-_50016378.23-ENST00000322246.4_204	DEFB112_-_50016378.23-ENST00000322246.4	DEFB112	GATTTCATACGAGTGCTAAG	-11	rC:dT	0.060	(0.038, 0.082)		0.242	0.209	30	60
DEFB112_-_50016378.23-ENST00000322246.4_207	DEFB112_-_50016378.23-ENST00000322246.4	DEFB112	GATTTCATATGAGTGCTAAG	-11	rU:dT	0.101	(0.078, 0.124)		0.242	0.186	40	40
DEFB112_-_50016378.23-ENST00000322246.4_210	DEFB112_-_50016378.23-ENST00000322246.4	DEFB112	GATTTCATAAAAGTGCTAAG	-10	rA:dC	-0.002	(-0.018, 0.014)		0.204	0.201	20	50
DEFB112_-_50016378.23-ENST00000322246.4_215	DEFB112_-_50016378.23-ENST00000322246.4	DEFB112	GATTTCATAACAGTGCTAAG	-10	rC:dC	-0.010	(-0.023, 0.003)		0.204	0.165	30	40
DEFB112_-_50016378.23-ENST00000322246.4_218	DEFB112_-_50016378.23-ENST00000322246.4	DEFB112	GATTTCATAATAGTGCTAAG	-10	rU:dC	-0.009	(-0.022, 0.005)		0.204	0.165	30	60
DEFB112_-_50016378.23-ENST00000322246.4_225	DEFB112_-_50016378.23-ENST00000322246.4	DEFB112	GATTTCATAAGGGTGCTAAG	-9	rG:dT	0.578	(0.539, 0.617)		0.191	0.235	20	50
DEFB112_-_50016378.23-ENST00000322246.4_228	DEFB112_-_50016378.23-ENST00000322246.4	DEFB112	GATTTCATAAGCGTGCTAAG	-9	rC:dT	0.019	(-0.002, 0.040)		0.191	0.209	30	60
DEFB112_-_50016378.23-ENST00000322246.4_231	DEFB112_-_50016378.23-ENST00000322246.4	DEFB112	GATTTCATAAGTGTGCTAAG	-9	rU:dT	0.044	(0.022, 0.066)		0.191	0.186	20	60
DEFB112_-_50016378.23-ENST00000322246.4_234	DEFB112_-_50016378.23-ENST00000322246.4	DEFB112	GATTTCATAAGAATGCTAAG	-8	rA:dC	-0.007	(-0.021, 0.006)		0.181	0.201	30	60
DEFB112_-_50016378.23-ENST00000322246.4_239	DEFB112_-_50016378.23-ENST00000322246.4	DEFB112	GATTTCATAAGACTGCTAAG	-8	rC:dC	0.001	(-0.010, 0.011)		0.181	0.165	20	40
DEFB112_-_50016378.23-ENST00000322246.4_242	DEFB112_-_50016378.23-ENST00000322246.4	DEFB112	GATTTCATAAGATTGCTAAG	-8	rU:dC	-0.010	(-0.022, 0.001)		0.181	0.165	30	50
DEFB112_-_50016378.23-ENST00000322246.4_244	DEFB112_-_50016378.23-ENST00000322246.4	DEFB112	GATTTCATAAGAGAGCTAAG	-7	rA:dA	0.034	(0.017, 0.052)		0.120	0.182	30	40
DEFB112_-_50016378.23-ENST00000322246.4_247	DEFB112_-_50016378.23-ENST00000322246.4	DEFB112	GATTTCATAAGAGGGCTAAG	-7	rG:dA	0.080	(0.068, 0.092)		0.120	0.200	40	40
DEFB112_-_50016378.23-ENST00000322246.4_250	DEFB112_-_50016378.23-ENST00000322246.4	DEFB112	GATTTCATAAGAGCGCTAAG	-7	rC:dA	0.060	(0.043, 0.076)		0.120	0.225	40	50
DEFB112_-_50016378.23-ENST00000322246.4_258	DEFB112_-_50016378.23-ENST00000322246.4	DEFB112	GATTTCATAAGAGTACTAAG	-6	rA:dC	0.048	(0.030, 0.066)		0.139	0.201	30	40
DEFB112_-_50016378.23-ENST00000322246.4_263	DEFB112_-_50016378.23-ENST00000322246.4	DEFB112	GATTTCATAAGAGTCCTAAG	-6	rC:dC	0.019	(0.007, 0.031)		0.139	0.165	30	60
DEFB112_-_50016378.23-ENST00000322246.4_266	DEFB112_-_50016378.23-ENST00000322246.4	DEFB112	GATTTCATAAGAGTTCTAAG	-6	rU:dC	0.004	(-0.009, 0.017)		0.139	0.165	30	50
DEFB112_-_50016378.23-ENST00000322246.4_269	DEFB112_-_50016378.23-ENST00000322246.4	DEFB112	GATTTCATAAGAGTGATAAG	-5	rA:dG	-0.008	(-0.024, 0.008)		0.130	0.164	30	40
DEFB112_-_50016378.23-ENST00000322246.4_272	DEFB112_-_50016378.23-ENST00000322246.4	DEFB112	GATTTCATAAGAGTGGTAAG	-5	rG:dG	0.027	(0.012, 0.041)		0.130	0.212	30	50
DEFB112_-_50016378.23-ENST00000322246.4_277	DEFB112_-_50016378.23-ENST00000322246.4	DEFB112	GATTTCATAAGAGTGTTAAG	-5	rU:dG	0.001	(-0.016, 0.017)		0.130	0.192	30	40
DEFB112_-_50016378.23-ENST00000322246.4_280	DEFB112_-_50016378.23-ENST00000322246.4	DEFB112	GATTTCATAAGAGTGCAAAG	-4	rA:dA	0.030	(0.014, 0.046)		0.147	0.182	30	40
DEFB112_-_50016378.23-ENST00000322246.4_283	DEFB112_-_50016378.23-ENST00000322246.4	DEFB112	GATTTCATAAGAGTGCGAAG	-4	rG:dA	0.089	(0.072, 0.107)		0.147	0.200	30	50
DEFB112_-_50016378.23-ENST00000322246.4_286	DEFB112_-_50016378.23-ENST00000322246.4	DEFB112	GATTTCATAAGAGTGCCAAG	-4	rC:dA	0.035	(0.023, 0.047)		0.147	0.225	30	40
DEFB112_-_50016378.23-ENST00000322246.4_297	DEFB112_-_50016378.23-ENST00000322246.4	DEFB112	GATTTCATAAGAGTGCTGAG	-3	rG:dT	0.322	(0.294, 0.350)		0.116	0.235	30	50
DEFB112_-_50016378.23-ENST00000322246.4_300	DEFB112_-_50016378.23-ENST00000322246.4	DEFB112	GATTTCATAAGAGTGCTCAG	-3	rC:dT	0.040	(0.025, 0.055)		0.116	0.209	40	50
DEFB112_-_50016378.23-ENST00000322246.4_303	DEFB112_-_50016378.23-ENST00000322246.4	DEFB112	GATTTCATAAGAGTGCTTAG	-3	rU:dT	0.029	(0.013, 0.046)		0.116	0.186	30	40
DEFB112_-_50016378.23-ENST00000322246.4_309	DEFB112_-_50016378.23-ENST00000322246.4	DEFB112	GATTTCATAAGAGTGCTAGG	-2	rG:dT	0.200	(0.172, 0.227)		0.113	0.235	30	50
DEFB112_-_50016378.23-ENST00000322246.4_312	DEFB112_-_50016378.23-ENST00000322246.4	DEFB112	GATTTCATAAGAGTGCTACG	-2	rC:dT	0.007	(-0.008, 0.023)		0.113	0.209	40	40
DEFB112_-_50016378.23-ENST00000322246.4_315	DEFB112_-_50016378.23-ENST00000322246.4	DEFB112	GATTTCATAAGAGTGCTATG	-2	rU:dT	0.011	(-0.004, 0.027)		0.113	0.186	30	40
DEFB112_-_50016378.23-ENST00000322246.4_318	DEFB112_-_50016378.23-ENST00000322246.4	DEFB112	GATTTCATAAGAGTGCTAAA	-1	rA:dC	-0.010	(-0.022, 0.002)		0.105	0.201	30	50
DEFB112_-_50016378.23-ENST00000322246.4_323	DEFB112_-_50016378.23-ENST00000322246.4	DEFB112	GATTTCATAAGAGTGCTAAC	-1	rC:dC	-0.005	(-0.016, 0.006)		0.105	0.165	30	40
DEFB112_-_50016378.23-ENST00000322246.4_326	DEFB112_-_50016378.23-ENST00000322246.4	DEFB112	GATTTCATAAGAGTGCTAAT	-1	rU:dC	-0.009	(-0.019, 0.001)		0.105	0.165	30	60
DEFB113_+_49936867.23-ENST00000398718.1	DEFB113_+_49936867.23-ENST00000398718.1	DEFB113	GTTTAGAACACAGAACATGT			1.000					30	40
DEFB113_+_49936867.23-ENST00000398718.1_100	DEFB113_+_49936867.23-ENST00000398718.1	DEFB113	GATTAGAACACAGAACATGT	-19	rA:dA	0.401	(0.345, 0.457)		0.260	0.182	30	40
DEFB113_+_49936867.23-ENST00000398718.1_103	DEFB113_+_49936867.23-ENST00000398718.1	DEFB113	GGTTAGAACACAGAACATGT	-19	rG:dA	0.643	(0.572, 0.714)		0.260	0.200	20	30
DEFB113_+_49936867.23-ENST00000398718.1_106	DEFB113_+_49936867.23-ENST00000398718.1	DEFB113	GCTTAGAACACAGAACATGT	-19	rC:dA	0.379	(0.324, 0.433)		0.260	0.225	30	40
DEFB113_+_49936867.23-ENST00000398718.1_112	DEFB113_+_49936867.23-ENST00000398718.1	DEFB113	GTATAGAACACAGAACATGT	-18	rA:dA	0.396	(0.343, 0.448)		0.218	0.182	30	40
DEFB113_+_49936867.23-ENST00000398718.1_115	DEFB113_+_49936867.23-ENST00000398718.1	DEFB113	GTGTAGAACACAGAACATGT	-18	rG:dA	0.682	(0.615, 0.749)		0.218	0.200	30	30
DEFB113_+_49936867.23-ENST00000398718.1_118	DEFB113_+_49936867.23-ENST00000398718.1	DEFB113	GTCTAGAACACAGAACATGT	-18	rC:dA	0.421	(0.357, 0.486)		0.218	0.225	20	40
DEFB113_+_49936867.23-ENST00000398718.1_124	DEFB113_+_49936867.23-ENST00000398718.1	DEFB113	GTTAAGAACACAGAACATGT	-17	rA:dA	0.274	(0.223, 0.326)		0.274	0.182	30	40
DEFB113_+_49936867.23-ENST00000398718.1_127	DEFB113_+_49936867.23-ENST00000398718.1	DEFB113	GTTGAGAACACAGAACATGT	-17	rG:dA	0.447	(0.386, 0.509)		0.274	0.200	20	30
DEFB113_+_49936867.23-ENST00000398718.1_130	DEFB113_+_49936867.23-ENST00000398718.1	DEFB113	GTTCAGAACACAGAACATGT	-17	rC:dA	0.346	(0.292, 0.399)		0.274	0.225	30	40
DEFB113_+_49936867.23-ENST00000398718.1_141	DEFB113_+_49936867.23-ENST00000398718.1	DEFB113	GTTTGGAACACAGAACATGT	-16	rG:dT	0.574	(0.511, 0.637)		0.261	0.235	20	40
DEFB113_+_49936867.23-ENST00000398718.1_144	DEFB113_+_49936867.23-ENST00000398718.1	DEFB113	GTTTCGAACACAGAACATGT	-16	rC:dT	0.221	(0.184, 0.257)		0.261	0.209	30	50
DEFB113_+_49936867.23-ENST00000398718.1_147	DEFB113_+_49936867.23-ENST00000398718.1	DEFB113	GTTTTGAACACAGAACATGT	-16	rU:dT	0.185	(0.154, 0.216)		0.261	0.186	20	50
DEFB113_+_49936867.23-ENST00000398718.1_150	DEFB113_+_49936867.23-ENST00000398718.1	DEFB113	GTTTAAAACACAGAACATGT	-15	rA:dC	0.053	(0.030, 0.076)		0.223	0.201	20	50
DEFB113_+_49936867.23-ENST00000398718.1_155	DEFB113_+_49936867.23-ENST00000398718.1	DEFB113	GTTTACAACACAGAACATGT	-15	rC:dC	0.067	(0.041, 0.093)		0.223	0.165	30	40
DEFB113_+_49936867.23-ENST00000398718.1_158	DEFB113_+_49936867.23-ENST00000398718.1	DEFB113	GTTTATAACACAGAACATGT	-15	rU:dC	0.061	(0.034, 0.088)		0.223	0.165	30	50
DEFB113_+_49936867.23-ENST00000398718.1_165	DEFB113_+_49936867.23-ENST00000398718.1	DEFB113	GTTTAGGACACAGAACATGT	-14	rG:dT	0.485	(0.423, 0.547)		0.256	0.235	30	50
DEFB113_+_49936867.23-ENST00000398718.1_168	DEFB113_+_49936867.23-ENST00000398718.1	DEFB113	GTTTAGCACACAGAACATGT	-14	rC:dT	0.143	(0.112, 0.173)		0.256	0.209	30	50
DEFB113_+_49936867.23-ENST00000398718.1_171	DEFB113_+_49936867.23-ENST00000398718.1	DEFB113	GTTTAGTACACAGAACATGT	-14	rU:dT	0.177	(0.134, 0.220)		0.256	0.186	30	50
DEFB113_+_49936867.23-ENST00000398718.1_177	DEFB113_+_49936867.23-ENST00000398718.1	DEFB113	GTTTAGAGCACAGAACATGT	-13	rG:dT	0.422	(0.362, 0.481)		0.259	0.235	20	30
DEFB113_+_49936867.23-ENST00000398718.1_180	DEFB113_+_49936867.23-ENST00000398718.1	DEFB113	GTTTAGACCACAGAACATGT	-13	rC:dT	0.082	(0.058, 0.106)		0.259	0.209	30	40
DEFB113_+_49936867.23-ENST00000398718.1_183	DEFB113_+_49936867.23-ENST00000398718.1	DEFB113	GTTTAGATCACAGAACATGT	-13	rU:dT	0.137	(0.107, 0.167)		0.259	0.186	30	40
DEFB113_+_49936867.23-ENST00000398718.1_185	DEFB113_+_49936867.23-ENST00000398718.1	DEFB113	GTTTAGAAAACAGAACATGT	-12	rA:dG	0.024	(0.005, 0.044)		0.259	0.164	20	40
DEFB113_+_49936867.23-ENST00000398718.1_188	DEFB113_+_49936867.23-ENST00000398718.1	DEFB113	GTTTAGAAGACAGAACATGT	-12	rG:dG	0.141	(0.109, 0.174)		0.259	0.212	20	40
DEFB113_+_49936867.23-ENST00000398718.1_193	DEFB113_+_49936867.23-ENST00000398718.1	DEFB113	GTTTAGAATACAGAACATGT	-12	rU:dG	0.134	(0.100, 0.168)		0.259	0.192	30	40
DEFB113_+_49936867.23-ENST00000398718.1_201	DEFB113_+_49936867.23-ENST00000398718.1	DEFB113	GTTTAGAACGCAGAACATGT	-11	rG:dT	0.319	(0.263, 0.375)		0.242	0.235	40	60
DEFB113_+_49936867.23-ENST00000398718.1_204	DEFB113_+_49936867.23-ENST00000398718.1	DEFB113	GTTTAGAACCCAGAACATGT	-11	rC:dT	0.008	(-0.008, 0.024)		0.242	0.209	20	50
DEFB113_+_49936867.23-ENST00000398718.1_207	DEFB113_+_49936867.23-ENST00000398718.1	DEFB113	GTTTAGAACTCAGAACATGT	-11	rU:dT	0.019	(-0.001, 0.039)		0.242	0.186	30	40
DEFB113_+_49936867.23-ENST00000398718.1_209	DEFB113_+_49936867.23-ENST00000398718.1	DEFB113	GTTTAGAACAAAGAACATGT	-10	rA:dG	-0.038	(-0.052, -0.025)		0.204	0.164	30	40
DEFB113_+_49936867.23-ENST00000398718.1_212	DEFB113_+_49936867.23-ENST00000398718.1	DEFB113	GTTTAGAACAGAGAACATGT	-10	rG:dG	0.056	(0.036, 0.076)		0.204	0.212	20	40
DEFB113_+_49936867.23-ENST00000398718.1_217	DEFB113_+_49936867.23-ENST00000398718.1	DEFB113	GTTTAGAACATAGAACATGT	-10	rU:dG	0.075	(0.049, 0.100)		0.204	0.192	40	60
DEFB113_+_49936867.23-ENST00000398718.1_225	DEFB113_+_49936867.23-ENST00000398718.1	DEFB113	GTTTAGAACACGGAACATGT	-9	rG:dT	0.334	(0.284, 0.384)		0.191	0.235	40	60
DEFB113_+_49936867.23-ENST00000398718.1_228	DEFB113_+_49936867.23-ENST00000398718.1	DEFB113	GTTTAGAACACCGAACATGT	-9	rC:dT	-0.012	(-0.026, 0.001)		0.191	0.209	50	60
DEFB113_+_49936867.23-ENST00000398718.1_231	DEFB113_+_49936867.23-ENST00000398718.1	DEFB113	GTTTAGAACACTGAACATGT	-9	rU:dT	-0.014	(-0.031, 0.002)		0.191	0.186	30	40
DEFB113_+_49936867.23-ENST00000398718.1_234	DEFB113_+_49936867.23-ENST00000398718.1	DEFB113	GTTTAGAACACAAAACATGT	-8	rA:dC	-0.035	(-0.048, -0.021)		0.181	0.201	30	30
DEFB113_+_49936867.23-ENST00000398718.1_239	DEFB113_+_49936867.23-ENST00000398718.1	DEFB113	GTTTAGAACACACAACATGT	-8	rC:dC	-0.023	(-0.034, -0.012)		0.181	0.165	20	50
DEFB113_+_49936867.23-ENST00000398718.1_242	DEFB113_+_49936867.23-ENST00000398718.1	DEFB113	GTTTAGAACACATAACATGT	-8	rU:dC	-0.030	(-0.043, -0.017)		0.181	0.165	20	50
DEFB113_+_49936867.23-ENST00000398718.1_249	DEFB113_+_49936867.23-ENST00000398718.1	DEFB113	GTTTAGAACACAGGACATGT	-7	rG:dT	0.088	(0.070, 0.106)		0.120	0.235	40	40
DEFB113_+_49936867.23-ENST00000398718.1_252	DEFB113_+_49936867.23-ENST00000398718.1	DEFB113	GTTTAGAACACAGCACATGT	-7	rC:dT	-0.034	(-0.048, -0.021)		0.120	0.209	30	50
DEFB113_+_49936867.23-ENST00000398718.1_255	DEFB113_+_49936867.23-ENST00000398718.1	DEFB113	GTTTAGAACACAGTACATGT	-7	rU:dT	-0.042	(-0.056, -0.027)		0.120	0.186	30	40
DEFB113_+_49936867.23-ENST00000398718.1_261	DEFB113_+_49936867.23-ENST00000398718.1	DEFB113	GTTTAGAACACAGAGCATGT	-6	rG:dT	0.038	(0.021, 0.055)		0.139	0.235	30	30
DEFB113_+_49936867.23-ENST00000398718.1_264	DEFB113_+_49936867.23-ENST00000398718.1	DEFB113	GTTTAGAACACAGACCATGT	-6	rC:dT	-0.016	(-0.029, -0.003)		0.139	0.209	30	50
DEFB113_+_49936867.23-ENST00000398718.1_267	DEFB113_+_49936867.23-ENST00000398718.1	DEFB113	GTTTAGAACACAGATCATGT	-6	rU:dT	-0.033	(-0.048, -0.018)		0.139	0.186	30	50
DEFB113_+_49936867.23-ENST00000398718.1_269	DEFB113_+_49936867.23-ENST00000398718.1	DEFB113	GTTTAGAACACAGAAAATGT	-5	rA:dG	-0.046	(-0.060, -0.031)		0.130	0.164	30	40
DEFB113_+_49936867.23-ENST00000398718.1_272	DEFB113_+_49936867.23-ENST00000398718.1	DEFB113	GTTTAGAACACAGAAGATGT	-5	rG:dG	-0.023	(-0.037, -0.009)		0.130	0.212	20	50
DEFB113_+_49936867.23-ENST00000398718.1_277	DEFB113_+_49936867.23-ENST00000398718.1	DEFB113	GTTTAGAACACAGAATATGT	-5	rU:dG	-0.038	(-0.052, -0.024)		0.130	0.192	30	50
DEFB113_+_49936867.23-ENST00000398718.1_285	DEFB113_+_49936867.23-ENST00000398718.1	DEFB113	GTTTAGAACACAGAACGTGT	-4	rG:dT	0.165	(0.143, 0.188)		0.147	0.235	30	40
DEFB113_+_49936867.23-ENST00000398718.1_288	DEFB113_+_49936867.23-ENST00000398718.1	DEFB113	GTTTAGAACACAGAACCTGT	-4	rC:dT	-0.010	(-0.024, 0.003)		0.147	0.209	30	40
DEFB113_+_49936867.23-ENST00000398718.1_291	DEFB113_+_49936867.23-ENST00000398718.1	DEFB113	GTTTAGAACACAGAACTTGT	-4	rU:dT	-0.026	(-0.042, -0.010)		0.147	0.186	30	40
DEFB113_+_49936867.23-ENST00000398718.1_292	DEFB113_+_49936867.23-ENST00000398718.1	DEFB113	GTTTAGAACACAGAACAAGT	-3	rA:dA	-0.019	(-0.031, -0.007)		0.116	0.182	30	50
DEFB113_+_49936867.23-ENST00000398718.1_295	DEFB113_+_49936867.23-ENST00000398718.1	DEFB113	GTTTAGAACACAGAACAGGT	-3	rG:dA	0.043	(0.030, 0.056)		0.116	0.200	30	40
DEFB113_+_49936867.23-ENST00000398718.1_298	DEFB113_+_49936867.23-ENST00000398718.1	DEFB113	GTTTAGAACACAGAACACGT	-3	rC:dA	-0.008	(-0.020, 0.004)		0.116	0.225	30	50
DEFB113_+_49936867.23-ENST00000398718.1_306	DEFB113_+_49936867.23-ENST00000398718.1	DEFB113	GTTTAGAACACAGAACATAT	-2	rA:dC	-0.037	(-0.050, -0.024)		0.113	0.201	30	40
DEFB113_+_49936867.23-ENST00000398718.1_311	DEFB113_+_49936867.23-ENST00000398718.1	DEFB113	GTTTAGAACACAGAACATCT	-2	rC:dC	-0.024	(-0.035, -0.012)		0.113	0.165	30	40
DEFB113_+_49936867.23-ENST00000398718.1_314	DEFB113_+_49936867.23-ENST00000398718.1	DEFB113	GTTTAGAACACAGAACATTT	-2	rU:dC	-0.028	(-0.041, -0.015)		0.113	0.165	30	40
DEFB113_+_49936867.23-ENST00000398718.1_316	DEFB113_+_49936867.23-ENST00000398718.1	DEFB113	GTTTAGAACACAGAACATGA	-1	rA:dA	-0.026	(-0.038, -0.013)		0.105	0.182	30	40
DEFB113_+_49936867.23-ENST00000398718.1_319	DEFB113_+_49936867.23-ENST00000398718.1	DEFB113	GTTTAGAACACAGAACATGG	-1	rG:dA	0.027	(0.016, 0.039)		0.105	0.200	20	40
DEFB113_+_49936867.23-ENST00000398718.1_322	DEFB113_+_49936867.23-ENST00000398718.1	DEFB113	GTTTAGAACACAGAACATGC	-1	rC:dA	-0.025	(-0.039, -0.012)		0.105	0.225	30	50
DEFB113_+_49936922.23-ENST00000398718.1	DEFB113_+_49936922.23-ENST00000398718.1	DEFB113	GGCCAACCTAATGATTGCTA			1.000					40	60
DEFB113_+_49936922.23-ENST00000398718.1_102	DEFB113_+_49936922.23-ENST00000398718.1	DEFB113	GACCAACCTAATGATTGCTA	-19	rA:dC	0.292	(0.231, 0.354)		0.260	0.201	40	60
DEFB113_+_49936922.23-ENST00000398718.1_107	DEFB113_+_49936922.23-ENST00000398718.1	DEFB113	GCCCAACCTAATGATTGCTA	-19	rC:dC	0.354	(0.310, 0.398)		0.260	0.165	40	60
DEFB113_+_49936922.23-ENST00000398718.1_110	DEFB113_+_49936922.23-ENST00000398718.1	DEFB113	GTCCAACCTAATGATTGCTA	-19	rU:dC	0.326	(0.278, 0.374)		0.260	0.165	40	60
DEFB113_+_49936922.23-ENST00000398718.1_113	DEFB113_+_49936922.23-ENST00000398718.1	DEFB113	GGACAACCTAATGATTGCTA	-18	rA:dG	0.346	(0.300, 0.391)		0.218	0.164	40	50
DEFB113_+_49936922.23-ENST00000398718.1_116	DEFB113_+_49936922.23-ENST00000398718.1	DEFB113	GGGCAACCTAATGATTGCTA	-18	rG:dG	0.447	(0.400, 0.495)		0.218	0.212	30	60
DEFB113_+_49936922.23-ENST00000398718.1_121	DEFB113_+_49936922.23-ENST00000398718.1	DEFB113	GGTCAACCTAATGATTGCTA	-18	rU:dG	0.299	(0.254, 0.345)		0.218	0.192	40	50
DEFB113_+_49936922.23-ENST00000398718.1_125	DEFB113_+_49936922.23-ENST00000398718.1	DEFB113	GGCAAACCTAATGATTGCTA	-17	rA:dG	0.180	(0.154, 0.206)		0.274	0.164	40	50
DEFB113_+_49936922.23-ENST00000398718.1_128	DEFB113_+_49936922.23-ENST00000398718.1	DEFB113	GGCGAACCTAATGATTGCTA	-17	rG:dG	0.270	(0.231, 0.308)		0.274	0.212	40	60
DEFB113_+_49936922.23-ENST00000398718.1_133	DEFB113_+_49936922.23-ENST00000398718.1	DEFB113	GGCTAACCTAATGATTGCTA	-17	rU:dG	0.196	(0.162, 0.229)		0.274	0.192	40	60
DEFB113_+_49936922.23-ENST00000398718.1_141	DEFB113_+_49936922.23-ENST00000398718.1	DEFB113	GGCCGACCTAATGATTGCTA	-16	rG:dT	0.460	(0.415, 0.505)		0.261	0.235	40	60
DEFB113_+_49936922.23-ENST00000398718.1_144	DEFB113_+_49936922.23-ENST00000398718.1	DEFB113	GGCCCACCTAATGATTGCTA	-16	rC:dT	0.255	(0.221, 0.288)		0.261	0.209	40	50
DEFB113_+_49936922.23-ENST00000398718.1_147	DEFB113_+_49936922.23-ENST00000398718.1	DEFB113	GGCCTACCTAATGATTGCTA	-16	rU:dT	0.223	(0.188, 0.259)		0.261	0.186	30	60
DEFB113_+_49936922.23-ENST00000398718.1_153	DEFB113_+_49936922.23-ENST00000398718.1	DEFB113	GGCCAGCCTAATGATTGCTA	-15	rG:dT	0.428	(0.381, 0.476)		0.223	0.235	30	50
DEFB113_+_49936922.23-ENST00000398718.1_156	DEFB113_+_49936922.23-ENST00000398718.1	DEFB113	GGCCACCCTAATGATTGCTA	-15	rC:dT	0.206	(0.179, 0.233)		0.223	0.209	30	60
DEFB113_+_49936922.23-ENST00000398718.1_159	DEFB113_+_49936922.23-ENST00000398718.1	DEFB113	GGCCATCCTAATGATTGCTA	-15	rU:dT	0.185	(0.157, 0.212)		0.223	0.186	40	60
DEFB113_+_49936922.23-ENST00000398718.1_161	DEFB113_+_49936922.23-ENST00000398718.1	DEFB113	GGCCAAACTAATGATTGCTA	-14	rA:dG	0.080	(0.066, 0.095)		0.256	0.164	30	60
DEFB113_+_49936922.23-ENST00000398718.1_164	DEFB113_+_49936922.23-ENST00000398718.1	DEFB113	GGCCAAGCTAATGATTGCTA	-14	rG:dG	0.154	(0.136, 0.173)		0.256	0.212	40	50
DEFB113_+_49936922.23-ENST00000398718.1_169	DEFB113_+_49936922.23-ENST00000398718.1	DEFB113	GGCCAATCTAATGATTGCTA	-14	rU:dG	0.164	(0.140, 0.188)		0.256	0.192	30	60
DEFB113_+_49936922.23-ENST00000398718.1_173	DEFB113_+_49936922.23-ENST00000398718.1	DEFB113	GGCCAACATAATGATTGCTA	-13	rA:dG	0.059	(0.042, 0.076)		0.259	0.164	30	60
DEFB113_+_49936922.23-ENST00000398718.1_176	DEFB113_+_49936922.23-ENST00000398718.1	DEFB113	GGCCAACGTAATGATTGCTA	-13	rG:dG	0.127	(0.105, 0.149)		0.259	0.212	40	50
DEFB113_+_49936922.23-ENST00000398718.1_181	DEFB113_+_49936922.23-ENST00000398718.1	DEFB113	GGCCAACTTAATGATTGCTA	-13	rU:dG	0.146	(0.123, 0.170)		0.259	0.192	30	60
DEFB113_+_49936922.23-ENST00000398718.1_184	DEFB113_+_49936922.23-ENST00000398718.1	DEFB113	GGCCAACCAAATGATTGCTA	-12	rA:dA	0.057	(0.041, 0.074)		0.259	0.182	40	50
DEFB113_+_49936922.23-ENST00000398718.1_187	DEFB113_+_49936922.23-ENST00000398718.1	DEFB113	GGCCAACCGAATGATTGCTA	-12	rG:dA	0.150	(0.124, 0.176)		0.259	0.200	40	60
DEFB113_+_49936922.23-ENST00000398718.1_190	DEFB113_+_49936922.23-ENST00000398718.1	DEFB113	GGCCAACCCAATGATTGCTA	-12	rC:dA	0.073	(0.057, 0.088)		0.259	0.225	40	40
DEFB113_+_49936922.23-ENST00000398718.1_201	DEFB113_+_49936922.23-ENST00000398718.1	DEFB113	GGCCAACCTGATGATTGCTA	-11	rG:dT	0.376	(0.335, 0.418)		0.242	0.235	30	60
DEFB113_+_49936922.23-ENST00000398718.1_204	DEFB113_+_49936922.23-ENST00000398718.1	DEFB113	GGCCAACCTCATGATTGCTA	-11	rC:dT	0.003	(-0.010, 0.016)		0.242	0.209	30	50
DEFB113_+_49936922.23-ENST00000398718.1_207	DEFB113_+_49936922.23-ENST00000398718.1	DEFB113	GGCCAACCTTATGATTGCTA	-11	rU:dT	0.022	(0.009, 0.035)		0.242	0.186	30	60
DEFB113_+_49936922.23-ENST00000398718.1_213	DEFB113_+_49936922.23-ENST00000398718.1	DEFB113	GGCCAACCTAGTGATTGCTA	-10	rG:dT	0.342	(0.299, 0.384)		0.204	0.235	40	40
DEFB113_+_49936922.23-ENST00000398718.1_216	DEFB113_+_49936922.23-ENST00000398718.1	DEFB113	GGCCAACCTACTGATTGCTA	-10	rC:dT	0.004	(-0.008, 0.015)		0.204	0.209	30	50
DEFB113_+_49936922.23-ENST00000398718.1_219	DEFB113_+_49936922.23-ENST00000398718.1	DEFB113	GGCCAACCTATTGATTGCTA	-10	rU:dT	0.016	(0.004, 0.028)		0.204	0.186	40	40
DEFB113_+_49936922.23-ENST00000398718.1_220	DEFB113_+_49936922.23-ENST00000398718.1	DEFB113	GGCCAACCTAAAGATTGCTA	-9	rA:dA	-0.014	(-0.025, -0.003)		0.191	0.182	30	60
DEFB113_+_49936922.23-ENST00000398718.1_223	DEFB113_+_49936922.23-ENST00000398718.1	DEFB113	GGCCAACCTAAGGATTGCTA	-9	rG:dA	0.071	(0.049, 0.092)		0.191	0.200	40	50
DEFB113_+_49936922.23-ENST00000398718.1_226	DEFB113_+_49936922.23-ENST00000398718.1	DEFB113	GGCCAACCTAACGATTGCTA	-9	rC:dA	0.021	(0.011, 0.032)		0.191	0.225	40	70
DEFB113_+_49936922.23-ENST00000398718.1_234	DEFB113_+_49936922.23-ENST00000398718.1	DEFB113	GGCCAACCTAATAATTGCTA	-8	rA:dC	-0.015	(-0.025, -0.004)		0.181	0.201	30	60
DEFB113_+_49936922.23-ENST00000398718.1_239	DEFB113_+_49936922.23-ENST00000398718.1	DEFB113	GGCCAACCTAATCATTGCTA	-8	rC:dC	-0.004	(-0.013, 0.006)		0.181	0.165	40	50
DEFB113_+_49936922.23-ENST00000398718.1_242	DEFB113_+_49936922.23-ENST00000398718.1	DEFB113	GGCCAACCTAATTATTGCTA	-8	rU:dC	-0.013	(-0.022, -0.003)		0.181	0.165	20	50
DEFB113_+_49936922.23-ENST00000398718.1_249	DEFB113_+_49936922.23-ENST00000398718.1	DEFB113	GGCCAACCTAATGGTTGCTA	-7	rG:dT	0.078	(0.065, 0.092)		0.120	0.235	30	50
DEFB113_+_49936922.23-ENST00000398718.1_252	DEFB113_+_49936922.23-ENST00000398718.1	DEFB113	GGCCAACCTAATGCTTGCTA	-7	rC:dT	-0.012	(-0.024, -0.001)		0.120	0.209	30	30
DEFB113_+_49936922.23-ENST00000398718.1_255	DEFB113_+_49936922.23-ENST00000398718.1	DEFB113	GGCCAACCTAATGTTTGCTA	-7	rU:dT	-0.021	(-0.033, -0.008)		0.120	0.186	20	60
DEFB113_+_49936922.23-ENST00000398718.1_256	DEFB113_+_49936922.23-ENST00000398718.1	DEFB113	GGCCAACCTAATGAATGCTA	-6	rA:dA	0.000	(-0.012, 0.012)		0.139	0.182	40	50
DEFB113_+_49936922.23-ENST00000398718.1_259	DEFB113_+_49936922.23-ENST00000398718.1	DEFB113	GGCCAACCTAATGAGTGCTA	-6	rG:dA	0.015	(0.005, 0.025)		0.139	0.200	30	40
DEFB113_+_49936922.23-ENST00000398718.1_262	DEFB113_+_49936922.23-ENST00000398718.1	DEFB113	GGCCAACCTAATGACTGCTA	-6	rC:dA	0.014	(0.002, 0.025)		0.139	0.225	40	60
DEFB113_+_49936922.23-ENST00000398718.1_268	DEFB113_+_49936922.23-ENST00000398718.1	DEFB113	GGCCAACCTAATGATAGCTA	-5	rA:dA	0.005	(-0.006, 0.016)		0.130	0.182	40	60
DEFB113_+_49936922.23-ENST00000398718.1_271	DEFB113_+_49936922.23-ENST00000398718.1	DEFB113	GGCCAACCTAATGATGGCTA	-5	rG:dA	0.038	(0.025, 0.051)		0.130	0.200	30	50
DEFB113_+_49936922.23-ENST00000398718.1_274	DEFB113_+_49936922.23-ENST00000398718.1	DEFB113	GGCCAACCTAATGATCGCTA	-5	rC:dA	0.016	(0.004, 0.028)		0.130	0.225	50	60
DEFB113_+_49936922.23-ENST00000398718.1_282	DEFB113_+_49936922.23-ENST00000398718.1	DEFB113	GGCCAACCTAATGATTACTA	-4	rA:dC	-0.015	(-0.026, -0.003)		0.147	0.201	40	60
DEFB113_+_49936922.23-ENST00000398718.1_287	DEFB113_+_49936922.23-ENST00000398718.1	DEFB113	GGCCAACCTAATGATTCCTA	-4	rC:dC	-0.011	(-0.021, -0.000)		0.147	0.165	40	50
DEFB113_+_49936922.23-ENST00000398718.1_290	DEFB113_+_49936922.23-ENST00000398718.1	DEFB113	GGCCAACCTAATGATTTCTA	-4	rU:dC	-0.016	(-0.027, -0.005)		0.147	0.165	40	50
DEFB113_+_49936922.23-ENST00000398718.1_293	DEFB113_+_49936922.23-ENST00000398718.1	DEFB113	GGCCAACCTAATGATTGATA	-3	rA:dG	-0.009	(-0.020, 0.002)		0.116	0.164	30	60
DEFB113_+_49936922.23-ENST00000398718.1_296	DEFB113_+_49936922.23-ENST00000398718.1	DEFB113	GGCCAACCTAATGATTGGTA	-3	rG:dG	0.026	(0.016, 0.037)		0.116	0.212	30	40
DEFB113_+_49936922.23-ENST00000398718.1_301	DEFB113_+_49936922.23-ENST00000398718.1	DEFB113	GGCCAACCTAATGATTGTTA	-3	rU:dG	-0.003	(-0.013, 0.008)		0.116	0.192	30	60
DEFB113_+_49936922.23-ENST00000398718.1_304	DEFB113_+_49936922.23-ENST00000398718.1	DEFB113	GGCCAACCTAATGATTGCAA	-2	rA:dA	0.001	(-0.008, 0.010)		0.113	0.182	30	50
DEFB113_+_49936922.23-ENST00000398718.1_307	DEFB113_+_49936922.23-ENST00000398718.1	DEFB113	GGCCAACCTAATGATTGCGA	-2	rG:dA	0.028	(0.019, 0.037)		0.113	0.200	40	70
DEFB113_+_49936922.23-ENST00000398718.1_310	DEFB113_+_49936922.23-ENST00000398718.1	DEFB113	GGCCAACCTAATGATTGCCA	-2	rC:dA	0.013	(0.003, 0.024)		0.113	0.225	30	40
DEFB113_+_49936922.23-ENST00000398718.1_321	DEFB113_+_49936922.23-ENST00000398718.1	DEFB113	GGCCAACCTAATGATTGCTG	-1	rG:dT	0.067	(0.059, 0.075)		0.105	0.235	40	50
DEFB113_+_49936922.23-ENST00000398718.1_324	DEFB113_+_49936922.23-ENST00000398718.1	DEFB113	GGCCAACCTAATGATTGCTC	-1	rC:dT	-0.006	(-0.017, 0.006)		0.105	0.209	40	60
DEFB113_+_49936922.23-ENST00000398718.1_327	DEFB113_+_49936922.23-ENST00000398718.1	DEFB113	GGCCAACCTAATGATTGCTT	-1	rU:dT	-0.004	(-0.015, 0.007)		0.105	0.186	30	40
DEFB113_+_49937159.23-ENST00000398718.1	DEFB113_+_49937159.23-ENST00000398718.1	DEFB113	GTTCATATGAACTCCTTATA			1.000					30	40
DEFB113_+_49937159.23-ENST00000398718.1_100	DEFB113_+_49937159.23-ENST00000398718.1	DEFB113	GATCATATGAACTCCTTATA	-19	rA:dA	0.729	(0.674, 0.783)		0.260	0.182	30	40
DEFB113_+_49937159.23-ENST00000398718.1_103	DEFB113_+_49937159.23-ENST00000398718.1	DEFB113	GGTCATATGAACTCCTTATA	-19	rG:dA	0.844	(0.794, 0.894)		0.260	0.200	40	50
DEFB113_+_49937159.23-ENST00000398718.1_106	DEFB113_+_49937159.23-ENST00000398718.1	DEFB113	GCTCATATGAACTCCTTATA	-19	rC:dA	0.667	(0.608, 0.725)		0.260	0.225	40	50
DEFB113_+_49937159.23-ENST00000398718.1_112	DEFB113_+_49937159.23-ENST00000398718.1	DEFB113	GTACATATGAACTCCTTATA	-18	rA:dA	0.735	(0.687, 0.783)		0.218	0.182	30	30
DEFB113_+_49937159.23-ENST00000398718.1_115	DEFB113_+_49937159.23-ENST00000398718.1	DEFB113	GTGCATATGAACTCCTTATA	-18	rG:dA	0.790	(0.749, 0.831)		0.218	0.200	30	40
DEFB113_+_49937159.23-ENST00000398718.1_118	DEFB113_+_49937159.23-ENST00000398718.1	DEFB113	GTCCATATGAACTCCTTATA	-18	rC:dA	0.691	(0.636, 0.745)		0.218	0.225	20	40
DEFB113_+_49937159.23-ENST00000398718.1_125	DEFB113_+_49937159.23-ENST00000398718.1	DEFB113	GTTAATATGAACTCCTTATA	-17	rA:dG	0.448	(0.406, 0.490)		0.274	0.164	30	30
DEFB113_+_49937159.23-ENST00000398718.1_128	DEFB113_+_49937159.23-ENST00000398718.1	DEFB113	GTTGATATGAACTCCTTATA	-17	rG:dG	0.533	(0.486, 0.580)		0.274	0.212	30	40
DEFB113_+_49937159.23-ENST00000398718.1_133	DEFB113_+_49937159.23-ENST00000398718.1	DEFB113	GTTTATATGAACTCCTTATA	-17	rU:dG	0.400	(0.356, 0.443)		0.274	0.192	30	40
DEFB113_+_49937159.23-ENST00000398718.1_141	DEFB113_+_49937159.23-ENST00000398718.1	DEFB113	GTTCGTATGAACTCCTTATA	-16	rG:dT	0.810	(0.765, 0.855)		0.261	0.235	30	50
DEFB113_+_49937159.23-ENST00000398718.1_144	DEFB113_+_49937159.23-ENST00000398718.1	DEFB113	GTTCCTATGAACTCCTTATA	-16	rC:dT	0.544	(0.496, 0.593)		0.261	0.209	20	40
DEFB113_+_49937159.23-ENST00000398718.1_147	DEFB113_+_49937159.23-ENST00000398718.1	DEFB113	GTTCTTATGAACTCCTTATA	-16	rU:dT	0.439	(0.393, 0.485)		0.261	0.186	30	50
DEFB113_+_49937159.23-ENST00000398718.1_148	DEFB113_+_49937159.23-ENST00000398718.1	DEFB113	GTTCAAATGAACTCCTTATA	-15	rA:dA	0.328	(0.291, 0.366)		0.223	0.182	30	50
DEFB113_+_49937159.23-ENST00000398718.1_151	DEFB113_+_49937159.23-ENST00000398718.1	DEFB113	GTTCAGATGAACTCCTTATA	-15	rG:dA	0.499	(0.460, 0.539)		0.223	0.200	30	40
DEFB113_+_49937159.23-ENST00000398718.1_154	DEFB113_+_49937159.23-ENST00000398718.1	DEFB113	GTTCACATGAACTCCTTATA	-15	rC:dA	0.495	(0.444, 0.547)		0.223	0.225	30	50
DEFB113_+_49937159.23-ENST00000398718.1_165	DEFB113_+_49937159.23-ENST00000398718.1	DEFB113	GTTCATGTGAACTCCTTATA	-14	rG:dT	0.680	(0.635, 0.726)		0.256	0.235	30	40
DEFB113_+_49937159.23-ENST00000398718.1_168	DEFB113_+_49937159.23-ENST00000398718.1	DEFB113	GTTCATCTGAACTCCTTATA	-14	rC:dT	0.434	(0.387, 0.481)		0.256	0.209	30	40
DEFB113_+_49937159.23-ENST00000398718.1_171	DEFB113_+_49937159.23-ENST00000398718.1	DEFB113	GTTCATTTGAACTCCTTATA	-14	rU:dT	0.364	(0.323, 0.404)		0.256	0.186	20	50
DEFB113_+_49937159.23-ENST00000398718.1_172	DEFB113_+_49937159.23-ENST00000398718.1	DEFB113	GTTCATAAGAACTCCTTATA	-13	rA:dA	0.274	(0.235, 0.314)		0.259	0.182	40	50
DEFB113_+_49937159.23-ENST00000398718.1_175	DEFB113_+_49937159.23-ENST00000398718.1	DEFB113	GTTCATAGGAACTCCTTATA	-13	rG:dA	0.498	(0.458, 0.538)		0.259	0.200	30	50
DEFB113_+_49937159.23-ENST00000398718.1_178	DEFB113_+_49937159.23-ENST00000398718.1	DEFB113	GTTCATACGAACTCCTTATA	-13	rC:dA	0.312	(0.275, 0.350)		0.259	0.225	30	50
DEFB113_+_49937159.23-ENST00000398718.1_186	DEFB113_+_49937159.23-ENST00000398718.1	DEFB113	GTTCATATAAACTCCTTATA	-12	rA:dC	0.116	(0.095, 0.136)		0.259	0.201	20	50
DEFB113_+_49937159.23-ENST00000398718.1_191	DEFB113_+_49937159.23-ENST00000398718.1	DEFB113	GTTCATATCAACTCCTTATA	-12	rC:dC	0.053	(0.036, 0.070)		0.259	0.165	20	60
DEFB113_+_49937159.23-ENST00000398718.1_194	DEFB113_+_49937159.23-ENST00000398718.1	DEFB113	GTTCATATTAACTCCTTATA	-12	rU:dC	0.093	(0.071, 0.115)		0.259	0.165	30	50
DEFB113_+_49937159.23-ENST00000398718.1_201	DEFB113_+_49937159.23-ENST00000398718.1	DEFB113	GTTCATATGGACTCCTTATA	-11	rG:dT	0.638	(0.596, 0.681)		0.242	0.235	30	60
DEFB113_+_49937159.23-ENST00000398718.1_204	DEFB113_+_49937159.23-ENST00000398718.1	DEFB113	GTTCATATGCACTCCTTATA	-11	rC:dT	0.112	(0.088, 0.135)		0.242	0.209	30	50
DEFB113_+_49937159.23-ENST00000398718.1_207	DEFB113_+_49937159.23-ENST00000398718.1	DEFB113	GTTCATATGTACTCCTTATA	-11	rU:dT	0.150	(0.123, 0.176)		0.242	0.186	40	40
DEFB113_+_49937159.23-ENST00000398718.1_213	DEFB113_+_49937159.23-ENST00000398718.1	DEFB113	GTTCATATGAGCTCCTTATA	-10	rG:dT	0.585	(0.534, 0.635)		0.204	0.235	30	40
DEFB113_+_49937159.23-ENST00000398718.1_216	DEFB113_+_49937159.23-ENST00000398718.1	DEFB113	GTTCATATGACCTCCTTATA	-10	rC:dT	0.108	(0.079, 0.137)		0.204	0.209	20	40
DEFB113_+_49937159.23-ENST00000398718.1_219	DEFB113_+_49937159.23-ENST00000398718.1	DEFB113	GTTCATATGATCTCCTTATA	-10	rU:dT	0.109	(0.086, 0.131)		0.204	0.186	20	20
DEFB113_+_49937159.23-ENST00000398718.1_221	DEFB113_+_49937159.23-ENST00000398718.1	DEFB113	GTTCATATGAAATCCTTATA	-9	rA:dG	-0.015	(-0.029, -0.001)		0.191	0.164	30	50
DEFB113_+_49937159.23-ENST00000398718.1_224	DEFB113_+_49937159.23-ENST00000398718.1	DEFB113	GTTCATATGAAGTCCTTATA	-9	rG:dG	0.128	(0.096, 0.161)		0.191	0.212	30	60
DEFB113_+_49937159.23-ENST00000398718.1_229	DEFB113_+_49937159.23-ENST00000398718.1	DEFB113	GTTCATATGAATTCCTTATA	-9	rU:dG	0.192	(0.152, 0.232)		0.191	0.192	30	60
DEFB113_+_49937159.23-ENST00000398718.1_232	DEFB113_+_49937159.23-ENST00000398718.1	DEFB113	GTTCATATGAACACCTTATA	-8	rA:dA	0.017	(0.003, 0.030)		0.181	0.182	40	60
DEFB113_+_49937159.23-ENST00000398718.1_235	DEFB113_+_49937159.23-ENST00000398718.1	DEFB113	GTTCATATGAACGCCTTATA	-8	rG:dA	0.060	(0.046, 0.074)		0.181	0.200	40	60
DEFB113_+_49937159.23-ENST00000398718.1_238	DEFB113_+_49937159.23-ENST00000398718.1	DEFB113	GTTCATATGAACCCCTTATA	-8	rC:dA	0.230	(0.204, 0.256)		0.181	0.225	30	60
DEFB113_+_49937159.23-ENST00000398718.1_245	DEFB113_+_49937159.23-ENST00000398718.1	DEFB113	GTTCATATGAACTACTTATA	-7	rA:dG	-0.015	(-0.027, -0.002)		0.120	0.164	20	60
DEFB113_+_49937159.23-ENST00000398718.1_248	DEFB113_+_49937159.23-ENST00000398718.1	DEFB113	GTTCATATGAACTGCTTATA	-7	rG:dG	0.011	(-0.001, 0.022)		0.120	0.212	30	60
DEFB113_+_49937159.23-ENST00000398718.1_253	DEFB113_+_49937159.23-ENST00000398718.1	DEFB113	GTTCATATGAACTTCTTATA	-7	rU:dG	-0.011	(-0.024, 0.002)		0.120	0.192	30	60
DEFB113_+_49937159.23-ENST00000398718.1_257	DEFB113_+_49937159.23-ENST00000398718.1	DEFB113	GTTCATATGAACTCATTATA	-6	rA:dG	-0.017	(-0.030, -0.004)		0.139	0.164	30	60
DEFB113_+_49937159.23-ENST00000398718.1_260	DEFB113_+_49937159.23-ENST00000398718.1	DEFB113	GTTCATATGAACTCGTTATA	-6	rG:dG	-0.009	(-0.020, 0.002)		0.139	0.212	50	70
DEFB113_+_49937159.23-ENST00000398718.1_265	DEFB113_+_49937159.23-ENST00000398718.1	DEFB113	GTTCATATGAACTCTTTATA	-6	rU:dG	-0.017	(-0.030, -0.003)		0.139	0.192	30	40
DEFB113_+_49937159.23-ENST00000398718.1_268	DEFB113_+_49937159.23-ENST00000398718.1	DEFB113	GTTCATATGAACTCCATATA	-5	rA:dA	0.041	(0.023, 0.058)		0.130	0.182	30	50
DEFB113_+_49937159.23-ENST00000398718.1_271	DEFB113_+_49937159.23-ENST00000398718.1	DEFB113	GTTCATATGAACTCCGTATA	-5	rG:dA	0.055	(0.040, 0.071)		0.130	0.200	30	60
DEFB113_+_49937159.23-ENST00000398718.1_274	DEFB113_+_49937159.23-ENST00000398718.1	DEFB113	GTTCATATGAACTCCCTATA	-5	rC:dA	0.098	(0.080, 0.116)		0.130	0.225	30	60
DEFB113_+_49937159.23-ENST00000398718.1_280	DEFB113_+_49937159.23-ENST00000398718.1	DEFB113	GTTCATATGAACTCCTAATA	-4	rA:dA	0.048	(0.032, 0.065)		0.147	0.182	30	50
DEFB113_+_49937159.23-ENST00000398718.1_283	DEFB113_+_49937159.23-ENST00000398718.1	DEFB113	GTTCATATGAACTCCTGATA	-4	rG:dA	0.105	(0.088, 0.122)		0.147	0.200	40	60
DEFB113_+_49937159.23-ENST00000398718.1_286	DEFB113_+_49937159.23-ENST00000398718.1	DEFB113	GTTCATATGAACTCCTCATA	-4	rC:dA	0.066	(0.052, 0.080)		0.147	0.225	30	60
DEFB113_+_49937159.23-ENST00000398718.1_297	DEFB113_+_49937159.23-ENST00000398718.1	DEFB113	GTTCATATGAACTCCTTGTA	-3	rG:dT	0.311	(0.272, 0.351)		0.116	0.235	30	40
DEFB113_+_49937159.23-ENST00000398718.1_300	DEFB113_+_49937159.23-ENST00000398718.1	DEFB113	GTTCATATGAACTCCTTCTA	-3	rC:dT	0.056	(0.044, 0.067)		0.116	0.209	30	50
DEFB113_+_49937159.23-ENST00000398718.1_303	DEFB113_+_49937159.23-ENST00000398718.1	DEFB113	GTTCATATGAACTCCTTTTA	-3	rU:dT	0.047	(0.033, 0.060)		0.116	0.186	30	50
DEFB113_+_49937159.23-ENST00000398718.1_304	DEFB113_+_49937159.23-ENST00000398718.1	DEFB113	GTTCATATGAACTCCTTAAA	-2	rA:dA	0.039	(0.028, 0.050)		0.113	0.182	30	40
DEFB113_+_49937159.23-ENST00000398718.1_307	DEFB113_+_49937159.23-ENST00000398718.1	DEFB113	GTTCATATGAACTCCTTAGA	-2	rG:dA	0.077	(0.066, 0.088)		0.113	0.200	30	60
DEFB113_+_49937159.23-ENST00000398718.1_310	DEFB113_+_49937159.23-ENST00000398718.1	DEFB113	GTTCATATGAACTCCTTACA	-2	rC:dA	0.063	(0.049, 0.078)		0.113	0.225	30	50
DEFB113_+_49937159.23-ENST00000398718.1_321	DEFB113_+_49937159.23-ENST00000398718.1	DEFB113	GTTCATATGAACTCCTTATG	-1	rG:dT	0.170	(0.147, 0.194)		0.105	0.235	30	60
DEFB113_+_49937159.23-ENST00000398718.1_324	DEFB113_+_49937159.23-ENST00000398718.1	DEFB113	GTTCATATGAACTCCTTATC	-1	rC:dT	0.029	(0.017, 0.041)		0.105	0.209	30	60
DEFB113_+_49937159.23-ENST00000398718.1_327	DEFB113_+_49937159.23-ENST00000398718.1	DEFB113	GTTCATATGAACTCCTTATT	-1	rU:dT	0.027	(0.015, 0.039)		0.105	0.186	30	40
DEFB113_-_49936942.23-ENST00000398718.1	DEFB113_-_49936942.23-ENST00000398718.1	DEFB113	GCCCCTAGCAATCATTAGGT			1.000					40	50
DEFB113_-_49936942.23-ENST00000398718.1_101	DEFB113_-_49936942.23-ENST00000398718.1	DEFB113	GACCCTAGCAATCATTAGGT	-19	rA:dG	0.712	(0.673, 0.751)		0.260	0.164	40	60
DEFB113_-_49936942.23-ENST00000398718.1_104	DEFB113_-_49936942.23-ENST00000398718.1	DEFB113	GGCCCTAGCAATCATTAGGT	-19	rG:dG	0.801	(0.777, 0.825)		0.260	0.212	40	50
DEFB113_-_49936942.23-ENST00000398718.1_109	DEFB113_-_49936942.23-ENST00000398718.1	DEFB113	GTCCCTAGCAATCATTAGGT	-19	rU:dG	0.598	(0.559, 0.638)		0.260	0.192	30	50
DEFB113_-_49936942.23-ENST00000398718.1_113	DEFB113_-_49936942.23-ENST00000398718.1	DEFB113	GCACCTAGCAATCATTAGGT	-18	rA:dG	0.614	(0.583, 0.645)		0.218	0.164	30	50
DEFB113_-_49936942.23-ENST00000398718.1_116	DEFB113_-_49936942.23-ENST00000398718.1	DEFB113	GCGCCTAGCAATCATTAGGT	-18	rG:dG	0.702	(0.670, 0.735)		0.218	0.212	40	50
DEFB113_-_49936942.23-ENST00000398718.1_121	DEFB113_-_49936942.23-ENST00000398718.1	DEFB113	GCTCCTAGCAATCATTAGGT	-18	rU:dG	0.547	(0.512, 0.582)		0.218	0.192	30	60
DEFB113_-_49936942.23-ENST00000398718.1_125	DEFB113_-_49936942.23-ENST00000398718.1	DEFB113	GCCACTAGCAATCATTAGGT	-17	rA:dG	0.430	(0.393, 0.467)		0.274	0.164	40	40
DEFB113_-_49936942.23-ENST00000398718.1_128	DEFB113_-_49936942.23-ENST00000398718.1	DEFB113	GCCGCTAGCAATCATTAGGT	-17	rG:dG	0.510	(0.473, 0.546)		0.274	0.212	30	50
DEFB113_-_49936942.23-ENST00000398718.1_133	DEFB113_-_49936942.23-ENST00000398718.1	DEFB113	GCCTCTAGCAATCATTAGGT	-17	rU:dG	0.433	(0.396, 0.471)		0.274	0.192	40	50
DEFB113_-_49936942.23-ENST00000398718.1_137	DEFB113_-_49936942.23-ENST00000398718.1	DEFB113	GCCCATAGCAATCATTAGGT	-16	rA:dG	0.295	(0.262, 0.328)		0.261	0.164	40	50
DEFB113_-_49936942.23-ENST00000398718.1_140	DEFB113_-_49936942.23-ENST00000398718.1	DEFB113	GCCCGTAGCAATCATTAGGT	-16	rG:dG	0.401	(0.366, 0.436)		0.261	0.212	30	60
DEFB113_-_49936942.23-ENST00000398718.1_145	DEFB113_-_49936942.23-ENST00000398718.1	DEFB113	GCCCTTAGCAATCATTAGGT	-16	rU:dG	0.370	(0.341, 0.400)		0.261	0.192	30	50
DEFB113_-_49936942.23-ENST00000398718.1_148	DEFB113_-_49936942.23-ENST00000398718.1	DEFB113	GCCCCAAGCAATCATTAGGT	-15	rA:dA	0.362	(0.336, 0.389)		0.223	0.182	40	60
DEFB113_-_49936942.23-ENST00000398718.1_151	DEFB113_-_49936942.23-ENST00000398718.1	DEFB113	GCCCCGAGCAATCATTAGGT	-15	rG:dA	0.504	(0.466, 0.543)		0.223	0.200	30	50
DEFB113_-_49936942.23-ENST00000398718.1_154	DEFB113_-_49936942.23-ENST00000398718.1	DEFB113	GCCCCCAGCAATCATTAGGT	-15	rC:dA	0.494	(0.460, 0.528)		0.223	0.225	40	60
DEFB113_-_49936942.23-ENST00000398718.1_165	DEFB113_-_49936942.23-ENST00000398718.1	DEFB113	GCCCCTGGCAATCATTAGGT	-14	rG:dT	0.765	(0.734, 0.796)		0.256	0.235	30	40
DEFB113_-_49936942.23-ENST00000398718.1_168	DEFB113_-_49936942.23-ENST00000398718.1	DEFB113	GCCCCTCGCAATCATTAGGT	-14	rC:dT	0.387	(0.352, 0.421)		0.256	0.209	30	50
DEFB113_-_49936942.23-ENST00000398718.1_171	DEFB113_-_49936942.23-ENST00000398718.1	DEFB113	GCCCCTTGCAATCATTAGGT	-14	rU:dT	0.413	(0.379, 0.447)		0.256	0.186	30	50
DEFB113_-_49936942.23-ENST00000398718.1_174	DEFB113_-_49936942.23-ENST00000398718.1	DEFB113	GCCCCTAACAATCATTAGGT	-13	rA:dC	0.169	(0.140, 0.197)		0.259	0.201	30	60
DEFB113_-_49936942.23-ENST00000398718.1_179	DEFB113_-_49936942.23-ENST00000398718.1	DEFB113	GCCCCTACCAATCATTAGGT	-13	rC:dC	0.111	(0.089, 0.133)		0.259	0.165	30	50
DEFB113_-_49936942.23-ENST00000398718.1_182	DEFB113_-_49936942.23-ENST00000398718.1	DEFB113	GCCCCTATCAATCATTAGGT	-13	rU:dC	0.163	(0.140, 0.187)		0.259	0.165	40	60
DEFB113_-_49936942.23-ENST00000398718.1_185	DEFB113_-_49936942.23-ENST00000398718.1	DEFB113	GCCCCTAGAAATCATTAGGT	-12	rA:dG	0.170	(0.148, 0.192)		0.259	0.164	40	50
DEFB113_-_49936942.23-ENST00000398718.1_188	DEFB113_-_49936942.23-ENST00000398718.1	DEFB113	GCCCCTAGGAATCATTAGGT	-12	rG:dG	0.376	(0.340, 0.411)		0.259	0.212	40	40
DEFB113_-_49936942.23-ENST00000398718.1_193	DEFB113_-_49936942.23-ENST00000398718.1	DEFB113	GCCCCTAGTAATCATTAGGT	-12	rU:dG	0.371	(0.337, 0.405)		0.259	0.192	40	60
DEFB113_-_49936942.23-ENST00000398718.1_201	DEFB113_-_49936942.23-ENST00000398718.1	DEFB113	GCCCCTAGCGATCATTAGGT	-11	rG:dT	0.652	(0.623, 0.681)		0.242	0.235	50	60
DEFB113_-_49936942.23-ENST00000398718.1_204	DEFB113_-_49936942.23-ENST00000398718.1	DEFB113	GCCCCTAGCCATCATTAGGT	-11	rC:dT	0.133	(0.107, 0.158)		0.242	0.209	40	40
DEFB113_-_49936942.23-ENST00000398718.1_207	DEFB113_-_49936942.23-ENST00000398718.1	DEFB113	GCCCCTAGCTATCATTAGGT	-11	rU:dT	0.177	(0.149, 0.206)		0.242	0.186	30	60
DEFB113_-_49936942.23-ENST00000398718.1_213	DEFB113_-_49936942.23-ENST00000398718.1	DEFB113	GCCCCTAGCAGTCATTAGGT	-10	rG:dT	0.632	(0.611, 0.652)		0.204	0.235	30	60
DEFB113_-_49936942.23-ENST00000398718.1_216	DEFB113_-_49936942.23-ENST00000398718.1	DEFB113	GCCCCTAGCACTCATTAGGT	-10	rC:dT	0.110	(0.079, 0.141)		0.204	0.209	30	60
DEFB113_-_49936942.23-ENST00000398718.1_219	DEFB113_-_49936942.23-ENST00000398718.1	DEFB113	GCCCCTAGCATTCATTAGGT	-10	rU:dT	0.126	(0.102, 0.150)		0.204	0.186	40	60
DEFB113_-_49936942.23-ENST00000398718.1_220	DEFB113_-_49936942.23-ENST00000398718.1	DEFB113	GCCCCTAGCAAACATTAGGT	-9	rA:dA	-0.001	(-0.018, 0.016)		0.191	0.182	30	40
DEFB113_-_49936942.23-ENST00000398718.1_223	DEFB113_-_49936942.23-ENST00000398718.1	DEFB113	GCCCCTAGCAAGCATTAGGT	-9	rG:dA	0.114	(0.093, 0.135)		0.191	0.200	40	40
DEFB113_-_49936942.23-ENST00000398718.1_226	DEFB113_-_49936942.23-ENST00000398718.1	DEFB113	GCCCCTAGCAACCATTAGGT	-9	rC:dA	0.162	(0.139, 0.185)		0.191	0.225	50	60
DEFB113_-_49936942.23-ENST00000398718.1_233	DEFB113_-_49936942.23-ENST00000398718.1	DEFB113	GCCCCTAGCAATAATTAGGT	-8	rA:dG	-0.044	(-0.061, -0.026)		0.181	0.164	40	60
DEFB113_-_49936942.23-ENST00000398718.1_236	DEFB113_-_49936942.23-ENST00000398718.1	DEFB113	GCCCCTAGCAATGATTAGGT	-8	rG:dG	0.060	(0.041, 0.079)		0.181	0.212	40	60
DEFB113_-_49936942.23-ENST00000398718.1_241	DEFB113_-_49936942.23-ENST00000398718.1	DEFB113	GCCCCTAGCAATTATTAGGT	-8	rU:dG	0.101	(0.076, 0.125)		0.181	0.192	20	40
DEFB113_-_49936942.23-ENST00000398718.1_249	DEFB113_-_49936942.23-ENST00000398718.1	DEFB113	GCCCCTAGCAATCGTTAGGT	-7	rG:dT	0.151	(0.125, 0.178)		0.120	0.235	50	50
DEFB113_-_49936942.23-ENST00000398718.1_252	DEFB113_-_49936942.23-ENST00000398718.1	DEFB113	GCCCCTAGCAATCCTTAGGT	-7	rC:dT	0.011	(-0.005, 0.028)		0.120	0.209	30	30
DEFB113_-_49936942.23-ENST00000398718.1_255	DEFB113_-_49936942.23-ENST00000398718.1	DEFB113	GCCCCTAGCAATCTTTAGGT	-7	rU:dT	-0.009	(-0.027, 0.009)		0.120	0.186	30	50
DEFB113_-_49936942.23-ENST00000398718.1_256	DEFB113_-_49936942.23-ENST00000398718.1	DEFB113	GCCCCTAGCAATCAATAGGT	-6	rA:dA	0.016	(-0.003, 0.034)		0.139	0.182	30	70
DEFB113_-_49936942.23-ENST00000398718.1_259	DEFB113_-_49936942.23-ENST00000398718.1	DEFB113	GCCCCTAGCAATCAGTAGGT	-6	rG:dA	0.026	(0.013, 0.040)		0.139	0.200	40	70
DEFB113_-_49936942.23-ENST00000398718.1_262	DEFB113_-_49936942.23-ENST00000398718.1	DEFB113	GCCCCTAGCAATCACTAGGT	-6	rC:dA	0.060	(0.038, 0.081)		0.139	0.225	40	50
DEFB113_-_49936942.23-ENST00000398718.1_268	DEFB113_-_49936942.23-ENST00000398718.1	DEFB113	GCCCCTAGCAATCATAAGGT	-5	rA:dA	0.024	(0.005, 0.043)		0.130	0.182	30	60
DEFB113_-_49936942.23-ENST00000398718.1_271	DEFB113_-_49936942.23-ENST00000398718.1	DEFB113	GCCCCTAGCAATCATGAGGT	-5	rG:dA	0.071	(0.051, 0.092)		0.130	0.200	40	60
DEFB113_-_49936942.23-ENST00000398718.1_274	DEFB113_-_49936942.23-ENST00000398718.1	DEFB113	GCCCCTAGCAATCATCAGGT	-5	rC:dA	0.059	(0.036, 0.083)		0.130	0.225	30	50
DEFB113_-_49936942.23-ENST00000398718.1_285	DEFB113_-_49936942.23-ENST00000398718.1	DEFB113	GCCCCTAGCAATCATTGGGT	-4	rG:dT	0.351	(0.320, 0.383)		0.147	0.235	40	50
DEFB113_-_49936942.23-ENST00000398718.1_288	DEFB113_-_49936942.23-ENST00000398718.1	DEFB113	GCCCCTAGCAATCATTCGGT	-4	rC:dT	-0.008	(-0.025, 0.010)		0.147	0.209	40	60
DEFB113_-_49936942.23-ENST00000398718.1_291	DEFB113_-_49936942.23-ENST00000398718.1	DEFB113	GCCCCTAGCAATCATTTGGT	-4	rU:dT	0.008	(-0.013, 0.028)		0.147	0.186	30	50
DEFB113_-_49936942.23-ENST00000398718.1_294	DEFB113_-_49936942.23-ENST00000398718.1	DEFB113	GCCCCTAGCAATCATTAAGT	-3	rA:dC	-0.040	(-0.056, -0.024)		0.116	0.201	50	50
DEFB113_-_49936942.23-ENST00000398718.1_299	DEFB113_-_49936942.23-ENST00000398718.1	DEFB113	GCCCCTAGCAATCATTACGT	-3	rC:dC	-0.030	(-0.044, -0.016)		0.116	0.165	40	60
DEFB113_-_49936942.23-ENST00000398718.1_302	DEFB113_-_49936942.23-ENST00000398718.1	DEFB113	GCCCCTAGCAATCATTATGT	-3	rU:dC	-0.031	(-0.045, -0.017)		0.116	0.165	30	60
DEFB113_-_49936942.23-ENST00000398718.1_306	DEFB113_-_49936942.23-ENST00000398718.1	DEFB113	GCCCCTAGCAATCATTAGAT	-2	rA:dC	-0.033	(-0.048, -0.019)		0.113	0.201	40	50
DEFB113_-_49936942.23-ENST00000398718.1_311	DEFB113_-_49936942.23-ENST00000398718.1	DEFB113	GCCCCTAGCAATCATTAGCT	-2	rC:dC	-0.029	(-0.041, -0.017)		0.113	0.165	40	50
DEFB113_-_49936942.23-ENST00000398718.1_314	DEFB113_-_49936942.23-ENST00000398718.1	DEFB113	GCCCCTAGCAATCATTAGTT	-2	rU:dC	-0.031	(-0.044, -0.018)		0.113	0.165	40	60
DEFB113_-_49936942.23-ENST00000398718.1_316	DEFB113_-_49936942.23-ENST00000398718.1	DEFB113	GCCCCTAGCAATCATTAGGA	-1	rA:dA	0.002	(-0.014, 0.018)		0.105	0.182	30	60
DEFB113_-_49936942.23-ENST00000398718.1_319	DEFB113_-_49936942.23-ENST00000398718.1	DEFB113	GCCCCTAGCAATCATTAGGG	-1	rG:dA	0.072	(0.057, 0.086)		0.105	0.200	40	50
DEFB113_-_49936942.23-ENST00000398718.1_322	DEFB113_-_49936942.23-ENST00000398718.1	DEFB113	GCCCCTAGCAATCATTAGGC	-1	rC:dA	0.002	(-0.015, 0.018)		0.105	0.225	30	60
DEFB113_-_49937168.23-ENST00000398718.1	DEFB113_-_49937168.23-ENST00000398718.1	DEFB113	GTAGAGAAAATTGCCTTATA			1.000					30	50
DEFB113_-_49937168.23-ENST00000398718.1_100	DEFB113_-_49937168.23-ENST00000398718.1	DEFB113	GAAGAGAAAATTGCCTTATA	-19	rA:dA	0.545	(0.482, 0.609)		0.260	0.182	30	50
DEFB113_-_49937168.23-ENST00000398718.1_103	DEFB113_-_49937168.23-ENST00000398718.1	DEFB113	GGAGAGAAAATTGCCTTATA	-19	rG:dA	0.683	(0.630, 0.735)		0.260	0.200	30	60
DEFB113_-_49937168.23-ENST00000398718.1_106	DEFB113_-_49937168.23-ENST00000398718.1	DEFB113	GCAGAGAAAATTGCCTTATA	-19	rC:dA	0.462	(0.392, 0.531)		0.260	0.225	30	50
DEFB113_-_49937168.23-ENST00000398718.1_117	DEFB113_-_49937168.23-ENST00000398718.1	DEFB113	GTGGAGAAAATTGCCTTATA	-18	rG:dT	0.760	(0.690, 0.831)		0.218	0.235	40	50
DEFB113_-_49937168.23-ENST00000398718.1_120	DEFB113_-_49937168.23-ENST00000398718.1	DEFB113	GTCGAGAAAATTGCCTTATA	-18	rC:dT	0.576	(0.508, 0.643)		0.218	0.209	30	50
DEFB113_-_49937168.23-ENST00000398718.1_123	DEFB113_-_49937168.23-ENST00000398718.1	DEFB113	GTTGAGAAAATTGCCTTATA	-18	rU:dT	0.463	(0.405, 0.522)		0.218	0.186	30	40
DEFB113_-_49937168.23-ENST00000398718.1_126	DEFB113_-_49937168.23-ENST00000398718.1	DEFB113	GTAAAGAAAATTGCCTTATA	-17	rA:dC	0.206	(0.173, 0.239)		0.274	0.201	30	50
DEFB113_-_49937168.23-ENST00000398718.1_131	DEFB113_-_49937168.23-ENST00000398718.1	DEFB113	GTACAGAAAATTGCCTTATA	-17	rC:dC	0.286	(0.248, 0.324)		0.274	0.165	30	50
DEFB113_-_49937168.23-ENST00000398718.1_134	DEFB113_-_49937168.23-ENST00000398718.1	DEFB113	GTATAGAAAATTGCCTTATA	-17	rU:dC	0.234	(0.202, 0.265)		0.274	0.165	20	40
DEFB113_-_49937168.23-ENST00000398718.1_141	DEFB113_-_49937168.23-ENST00000398718.1	DEFB113	GTAGGGAAAATTGCCTTATA	-16	rG:dT	0.722	(0.669, 0.775)		0.261	0.235	20	50
DEFB113_-_49937168.23-ENST00000398718.1_144	DEFB113_-_49937168.23-ENST00000398718.1	DEFB113	GTAGCGAAAATTGCCTTATA	-16	rC:dT	0.331	(0.280, 0.382)		0.261	0.209	30	50
DEFB113_-_49937168.23-ENST00000398718.1_147	DEFB113_-_49937168.23-ENST00000398718.1	DEFB113	GTAGTGAAAATTGCCTTATA	-16	rU:dT	0.294	(0.253, 0.335)		0.261	0.186	30	40
DEFB113_-_49937168.23-ENST00000398718.1_150	DEFB113_-_49937168.23-ENST00000398718.1	DEFB113	GTAGAAAAAATTGCCTTATA	-15	rA:dC	0.112	(0.090, 0.134)		0.223	0.201	30	40
DEFB113_-_49937168.23-ENST00000398718.1_155	DEFB113_-_49937168.23-ENST00000398718.1	DEFB113	GTAGACAAAATTGCCTTATA	-15	rC:dC	0.129	(0.105, 0.153)		0.223	0.165	30	50
DEFB113_-_49937168.23-ENST00000398718.1_158	DEFB113_-_49937168.23-ENST00000398718.1	DEFB113	GTAGATAAAATTGCCTTATA	-15	rU:dC	0.114	(0.093, 0.136)		0.223	0.165	20	50
DEFB113_-_49937168.23-ENST00000398718.1_165	DEFB113_-_49937168.23-ENST00000398718.1	DEFB113	GTAGAGGAAATTGCCTTATA	-14	rG:dT	0.653	(0.586, 0.720)		0.256	0.235	30	60
DEFB113_-_49937168.23-ENST00000398718.1_168	DEFB113_-_49937168.23-ENST00000398718.1	DEFB113	GTAGAGCAAATTGCCTTATA	-14	rC:dT	0.266	(0.225, 0.307)		0.256	0.209	30	50
DEFB113_-_49937168.23-ENST00000398718.1_171	DEFB113_-_49937168.23-ENST00000398718.1	DEFB113	GTAGAGTAAATTGCCTTATA	-14	rU:dT	0.294	(0.250, 0.338)		0.256	0.186	20	60
DEFB113_-_49937168.23-ENST00000398718.1_177	DEFB113_-_49937168.23-ENST00000398718.1	DEFB113	GTAGAGAGAATTGCCTTATA	-13	rG:dT	0.619	(0.552, 0.686)		0.259	0.235	30	50
DEFB113_-_49937168.23-ENST00000398718.1_180	DEFB113_-_49937168.23-ENST00000398718.1	DEFB113	GTAGAGACAATTGCCTTATA	-13	rC:dT	0.217	(0.174, 0.260)		0.259	0.209	40	50
DEFB113_-_49937168.23-ENST00000398718.1_183	DEFB113_-_49937168.23-ENST00000398718.1	DEFB113	GTAGAGATAATTGCCTTATA	-13	rU:dT	0.275	(0.229, 0.320)		0.259	0.186	30	40
DEFB113_-_49937168.23-ENST00000398718.1_189	DEFB113_-_49937168.23-ENST00000398718.1	DEFB113	GTAGAGAAGATTGCCTTATA	-12	rG:dT	0.666	(0.604, 0.728)		0.259	0.235	30	50
DEFB113_-_49937168.23-ENST00000398718.1_192	DEFB113_-_49937168.23-ENST00000398718.1	DEFB113	GTAGAGAACATTGCCTTATA	-12	rC:dT	0.150	(0.116, 0.185)		0.259	0.209	30	50
DEFB113_-_49937168.23-ENST00000398718.1_195	DEFB113_-_49937168.23-ENST00000398718.1	DEFB113	GTAGAGAATATTGCCTTATA	-12	rU:dT	0.195	(0.159, 0.230)		0.259	0.186	20	60
DEFB113_-_49937168.23-ENST00000398718.1_201	DEFB113_-_49937168.23-ENST00000398718.1	DEFB113	GTAGAGAAAGTTGCCTTATA	-11	rG:dT	0.560	(0.502, 0.617)		0.242	0.235	20	50
DEFB113_-_49937168.23-ENST00000398718.1_204	DEFB113_-_49937168.23-ENST00000398718.1	DEFB113	GTAGAGAAACTTGCCTTATA	-11	rC:dT	0.056	(0.029, 0.083)		0.242	0.209	20	50
DEFB113_-_49937168.23-ENST00000398718.1_207	DEFB113_-_49937168.23-ENST00000398718.1	DEFB113	GTAGAGAAATTTGCCTTATA	-11	rU:dT	0.073	(0.046, 0.099)		0.242	0.186	20	50
DEFB113_-_49937168.23-ENST00000398718.1_208	DEFB113_-_49937168.23-ENST00000398718.1	DEFB113	GTAGAGAAAAATGCCTTATA	-10	rA:dA	0.022	(0.003, 0.041)		0.204	0.182	20	60
DEFB113_-_49937168.23-ENST00000398718.1_211	DEFB113_-_49937168.23-ENST00000398718.1	DEFB113	GTAGAGAAAAGTGCCTTATA	-10	rG:dA	0.152	(0.121, 0.182)		0.204	0.200	20	50
DEFB113_-_49937168.23-ENST00000398718.1_214	DEFB113_-_49937168.23-ENST00000398718.1	DEFB113	GTAGAGAAAACTGCCTTATA	-10	rC:dA	0.117	(0.083, 0.150)		0.204	0.225	30	50
DEFB113_-_49937168.23-ENST00000398718.1_220	DEFB113_-_49937168.23-ENST00000398718.1	DEFB113	GTAGAGAAAATAGCCTTATA	-9	rA:dA	-0.010	(-0.024, 0.004)		0.191	0.182	30	50
DEFB113_-_49937168.23-ENST00000398718.1_223	DEFB113_-_49937168.23-ENST00000398718.1	DEFB113	GTAGAGAAAATGGCCTTATA	-9	rG:dA	0.103	(0.081, 0.126)		0.191	0.200	20	50
DEFB113_-_49937168.23-ENST00000398718.1_226	DEFB113_-_49937168.23-ENST00000398718.1	DEFB113	GTAGAGAAAATCGCCTTATA	-9	rC:dA	0.064	(0.041, 0.088)		0.191	0.225	40	60
DEFB113_-_49937168.23-ENST00000398718.1_234	DEFB113_-_49937168.23-ENST00000398718.1	DEFB113	GTAGAGAAAATTACCTTATA	-8	rA:dC	-0.016	(-0.030, -0.001)		0.181	0.201	20	50
DEFB113_-_49937168.23-ENST00000398718.1_239	DEFB113_-_49937168.23-ENST00000398718.1	DEFB113	GTAGAGAAAATTCCCTTATA	-8	rC:dC	0.004	(-0.007, 0.016)		0.181	0.165	30	40
DEFB113_-_49937168.23-ENST00000398718.1_242	DEFB113_-_49937168.23-ENST00000398718.1	DEFB113	GTAGAGAAAATTTCCTTATA	-8	rU:dC	-0.018	(-0.030, -0.006)		0.181	0.165	20	50
DEFB113_-_49937168.23-ENST00000398718.1_245	DEFB113_-_49937168.23-ENST00000398718.1	DEFB113	GTAGAGAAAATTGACTTATA	-7	rA:dG	-0.038	(-0.053, -0.022)		0.120	0.164	30	30
DEFB113_-_49937168.23-ENST00000398718.1_248	DEFB113_-_49937168.23-ENST00000398718.1	DEFB113	GTAGAGAAAATTGGCTTATA	-7	rG:dG	-0.010	(-0.023, 0.003)		0.120	0.212	30	50
DEFB113_-_49937168.23-ENST00000398718.1_253	DEFB113_-_49937168.23-ENST00000398718.1	DEFB113	GTAGAGAAAATTGTCTTATA	-7	rU:dG	-0.030	(-0.046, -0.014)		0.120	0.192	30	50
DEFB113_-_49937168.23-ENST00000398718.1_257	DEFB113_-_49937168.23-ENST00000398718.1	DEFB113	GTAGAGAAAATTGCATTATA	-6	rA:dG	-0.043	(-0.059, -0.027)		0.139	0.164	30	40
DEFB113_-_49937168.23-ENST00000398718.1_260	DEFB113_-_49937168.23-ENST00000398718.1	DEFB113	GTAGAGAAAATTGCGTTATA	-6	rG:dG	-0.034	(-0.049, -0.020)		0.139	0.212	30	40
DEFB113_-_49937168.23-ENST00000398718.1_265	DEFB113_-_49937168.23-ENST00000398718.1	DEFB113	GTAGAGAAAATTGCTTTATA	-6	rU:dG	-0.046	(-0.063, -0.028)		0.139	0.192	30	40
DEFB113_-_49937168.23-ENST00000398718.1_268	DEFB113_-_49937168.23-ENST00000398718.1	DEFB113	GTAGAGAAAATTGCCATATA	-5	rA:dA	-0.002	(-0.019, 0.016)		0.130	0.182	30	60
DEFB113_-_49937168.23-ENST00000398718.1_271	DEFB113_-_49937168.23-ENST00000398718.1	DEFB113	GTAGAGAAAATTGCCGTATA	-5	rG:dA	0.012	(-0.002, 0.027)		0.130	0.200	30	60
DEFB113_-_49937168.23-ENST00000398718.1_274	DEFB113_-_49937168.23-ENST00000398718.1	DEFB113	GTAGAGAAAATTGCCCTATA	-5	rC:dA	0.049	(0.030, 0.067)		0.130	0.225	30	60
DEFB113_-_49937168.23-ENST00000398718.1_280	DEFB113_-_49937168.23-ENST00000398718.1	DEFB113	GTAGAGAAAATTGCCTAATA	-4	rA:dA	0.001	(-0.017, 0.018)		0.147	0.182	30	60
DEFB113_-_49937168.23-ENST00000398718.1_283	DEFB113_-_49937168.23-ENST00000398718.1	DEFB113	GTAGAGAAAATTGCCTGATA	-4	rG:dA	0.051	(0.036, 0.066)		0.147	0.200	30	50
DEFB113_-_49937168.23-ENST00000398718.1_286	DEFB113_-_49937168.23-ENST00000398718.1	DEFB113	GTAGAGAAAATTGCCTCATA	-4	rC:dA	0.016	(-0.000, 0.032)		0.147	0.225	30	50
DEFB113_-_49937168.23-ENST00000398718.1_297	DEFB113_-_49937168.23-ENST00000398718.1	DEFB113	GTAGAGAAAATTGCCTTGTA	-3	rG:dT	0.236	(0.196, 0.277)		0.116	0.235	30	50
DEFB113_-_49937168.23-ENST00000398718.1_300	DEFB113_-_49937168.23-ENST00000398718.1	DEFB113	GTAGAGAAAATTGCCTTCTA	-3	rC:dT	0.016	(0.003, 0.029)		0.116	0.209	30	40
DEFB113_-_49937168.23-ENST00000398718.1_303	DEFB113_-_49937168.23-ENST00000398718.1	DEFB113	GTAGAGAAAATTGCCTTTTA	-3	rU:dT	0.007	(-0.010, 0.023)		0.116	0.186	30	40
DEFB113_-_49937168.23-ENST00000398718.1_304	DEFB113_-_49937168.23-ENST00000398718.1	DEFB113	GTAGAGAAAATTGCCTTAAA	-2	rA:dA	-0.000	(-0.013, 0.013)		0.113	0.182	30	30
DEFB113_-_49937168.23-ENST00000398718.1_307	DEFB113_-_49937168.23-ENST00000398718.1	DEFB113	GTAGAGAAAATTGCCTTAGA	-2	rG:dA	0.038	(0.027, 0.050)		0.113	0.200	30	40
DEFB113_-_49937168.23-ENST00000398718.1_310	DEFB113_-_49937168.23-ENST00000398718.1	DEFB113	GTAGAGAAAATTGCCTTACA	-2	rC:dA	0.016	(0.001, 0.032)		0.113	0.225	30	50
DEFB113_-_49937168.23-ENST00000398718.1_321	DEFB113_-_49937168.23-ENST00000398718.1	DEFB113	GTAGAGAAAATTGCCTTATG	-1	rG:dT	0.113	(0.092, 0.134)		0.105	0.235	30	50
DEFB113_-_49937168.23-ENST00000398718.1_324	DEFB113_-_49937168.23-ENST00000398718.1	DEFB113	GTAGAGAAAATTGCCTTATC	-1	rC:dT	-0.008	(-0.022, 0.006)		0.105	0.209	30	50
DEFB113_-_49937168.23-ENST00000398718.1_327	DEFB113_-_49937168.23-ENST00000398718.1	DEFB113	GTAGAGAAAATTGCCTTATT	-1	rU:dT	-0.011	(-0.025, 0.003)		0.105	0.186	30	30
DEFB114_+_49931379.23-P1P2	DEFB114_+_49931379.23-P1P2	DEFB114	GAACAGCAGTGTATATTTCT			1.000					30	40
DEFB114_+_49931379.23-P1P2_105	DEFB114_+_49931379.23-P1P2	DEFB114	GGACAGCAGTGTATATTTCT	-19	rG:dT	0.749	(0.694, 0.804)		0.260	0.235	30	40
DEFB114_+_49931379.23-P1P2_108	DEFB114_+_49931379.23-P1P2	DEFB114	GCACAGCAGTGTATATTTCT	-19	rC:dT	0.613	(0.558, 0.669)		0.260	0.209	20	50
DEFB114_+_49931379.23-P1P2_111	DEFB114_+_49931379.23-P1P2	DEFB114	GTACAGCAGTGTATATTTCT	-19	rU:dT	0.572	(0.523, 0.622)		0.260	0.186	20	50
DEFB114_+_49931379.23-P1P2_117	DEFB114_+_49931379.23-P1P2	DEFB114	GAGCAGCAGTGTATATTTCT	-18	rG:dT	0.875	(0.828, 0.922)		0.218	0.235	20	40
DEFB114_+_49931379.23-P1P2_120	DEFB114_+_49931379.23-P1P2	DEFB114	GACCAGCAGTGTATATTTCT	-18	rC:dT	0.708	(0.664, 0.752)		0.218	0.209	30	50
DEFB114_+_49931379.23-P1P2_123	DEFB114_+_49931379.23-P1P2	DEFB114	GATCAGCAGTGTATATTTCT	-18	rU:dT	0.628	(0.588, 0.668)		0.218	0.186	20	40
DEFB114_+_49931379.23-P1P2_125	DEFB114_+_49931379.23-P1P2	DEFB114	GAAAAGCAGTGTATATTTCT	-17	rA:dG	0.454	(0.414, 0.493)		0.274	0.164	20	50
DEFB114_+_49931379.23-P1P2_128	DEFB114_+_49931379.23-P1P2	DEFB114	GAAGAGCAGTGTATATTTCT	-17	rG:dG	0.549	(0.509, 0.588)		0.274	0.212	20	40
DEFB114_+_49931379.23-P1P2_133	DEFB114_+_49931379.23-P1P2	DEFB114	GAATAGCAGTGTATATTTCT	-17	rU:dG	0.506	(0.459, 0.552)		0.274	0.192	20	40
DEFB114_+_49931379.23-P1P2_141	DEFB114_+_49931379.23-P1P2	DEFB114	GAACGGCAGTGTATATTTCT	-16	rG:dT	0.961	(0.922, 0.999)		0.261	0.235	30	50
DEFB114_+_49931379.23-P1P2_144	DEFB114_+_49931379.23-P1P2	DEFB114	GAACCGCAGTGTATATTTCT	-16	rC:dT	0.666	(0.619, 0.713)		0.261	0.209	30	50
DEFB114_+_49931379.23-P1P2_147	DEFB114_+_49931379.23-P1P2	DEFB114	GAACTGCAGTGTATATTTCT	-16	rU:dT	0.613	(0.565, 0.661)		0.261	0.186	20	40
DEFB114_+_49931379.23-P1P2_150	DEFB114_+_49931379.23-P1P2	DEFB114	GAACAACAGTGTATATTTCT	-15	rA:dC	0.395	(0.336, 0.453)		0.223	0.201	30	40
DEFB114_+_49931379.23-P1P2_155	DEFB114_+_49931379.23-P1P2	DEFB114	GAACACCAGTGTATATTTCT	-15	rC:dC	0.375	(0.324, 0.426)		0.223	0.165	20	40
DEFB114_+_49931379.23-P1P2_158	DEFB114_+_49931379.23-P1P2	DEFB114	GAACATCAGTGTATATTTCT	-15	rU:dC	0.364	(0.310, 0.418)		0.223	0.165	20	30
DEFB114_+_49931379.23-P1P2_161	DEFB114_+_49931379.23-P1P2	DEFB114	GAACAGAAGTGTATATTTCT	-14	rA:dG	0.421	(0.369, 0.472)		0.256	0.164	30	50
DEFB114_+_49931379.23-P1P2_164	DEFB114_+_49931379.23-P1P2	DEFB114	GAACAGGAGTGTATATTTCT	-14	rG:dG	0.627	(0.577, 0.677)		0.256	0.212	30	50
DEFB114_+_49931379.23-P1P2_169	DEFB114_+_49931379.23-P1P2	DEFB114	GAACAGTAGTGTATATTTCT	-14	rU:dG	0.662	(0.605, 0.718)		0.256	0.192	20	40
DEFB114_+_49931379.23-P1P2_177	DEFB114_+_49931379.23-P1P2	DEFB114	GAACAGCGGTGTATATTTCT	-13	rG:dT	0.948	(0.918, 0.979)		0.259	0.235	30	40
DEFB114_+_49931379.23-P1P2_180	DEFB114_+_49931379.23-P1P2	DEFB114	GAACAGCCGTGTATATTTCT	-13	rC:dT	0.439	(0.374, 0.503)		0.259	0.209	30	40
DEFB114_+_49931379.23-P1P2_183	DEFB114_+_49931379.23-P1P2	DEFB114	GAACAGCTGTGTATATTTCT	-13	rU:dT	0.598	(0.537, 0.658)		0.259	0.186	20	30
DEFB114_+_49931379.23-P1P2_186	DEFB114_+_49931379.23-P1P2	DEFB114	GAACAGCAATGTATATTTCT	-12	rA:dC	0.234	(0.186, 0.283)		0.259	0.201	20	40
DEFB114_+_49931379.23-P1P2_191	DEFB114_+_49931379.23-P1P2	DEFB114	GAACAGCACTGTATATTTCT	-12	rC:dC	0.133	(0.097, 0.170)		0.259	0.165	20	30
DEFB114_+_49931379.23-P1P2_194	DEFB114_+_49931379.23-P1P2	DEFB114	GAACAGCATTGTATATTTCT	-12	rU:dC	0.164	(0.126, 0.203)		0.259	0.165	20	50
DEFB114_+_49931379.23-P1P2_196	DEFB114_+_49931379.23-P1P2	DEFB114	GAACAGCAGAGTATATTTCT	-11	rA:dA	0.358	(0.302, 0.413)		0.242	0.182	30	40
DEFB114_+_49931379.23-P1P2_199	DEFB114_+_49931379.23-P1P2	DEFB114	GAACAGCAGGGTATATTTCT	-11	rG:dA	0.593	(0.540, 0.646)		0.242	0.200	20	50
DEFB114_+_49931379.23-P1P2_202	DEFB114_+_49931379.23-P1P2	DEFB114	GAACAGCAGCGTATATTTCT	-11	rC:dA	0.322	(0.266, 0.378)		0.242	0.225	30	60
DEFB114_+_49931379.23-P1P2_210	DEFB114_+_49931379.23-P1P2	DEFB114	GAACAGCAGTATATATTTCT	-10	rA:dC	0.076	(0.047, 0.105)		0.204	0.201	30	30
DEFB114_+_49931379.23-P1P2_215	DEFB114_+_49931379.23-P1P2	DEFB114	GAACAGCAGTCTATATTTCT	-10	rC:dC	0.022	(0.005, 0.038)		0.204	0.165	20	50
DEFB114_+_49931379.23-P1P2_218	DEFB114_+_49931379.23-P1P2	DEFB114	GAACAGCAGTTTATATTTCT	-10	rU:dC	0.023	(0.004, 0.042)		0.204	0.165	30	50
DEFB114_+_49931379.23-P1P2_220	DEFB114_+_49931379.23-P1P2	DEFB114	GAACAGCAGTGAATATTTCT	-9	rA:dA	0.100	(0.065, 0.135)		0.191	0.182	20	40
DEFB114_+_49931379.23-P1P2_223	DEFB114_+_49931379.23-P1P2	DEFB114	GAACAGCAGTGGATATTTCT	-9	rG:dA	0.283	(0.233, 0.333)		0.191	0.200	30	40
DEFB114_+_49931379.23-P1P2_226	DEFB114_+_49931379.23-P1P2	DEFB114	GAACAGCAGTGCATATTTCT	-9	rC:dA	0.283	(0.230, 0.337)		0.191	0.225	30	30
DEFB114_+_49931379.23-P1P2_237	DEFB114_+_49931379.23-P1P2	DEFB114	GAACAGCAGTGTGTATTTCT	-8	rG:dT	0.596	(0.533, 0.660)		0.181	0.235	30	40
DEFB114_+_49931379.23-P1P2_240	DEFB114_+_49931379.23-P1P2	DEFB114	GAACAGCAGTGTCTATTTCT	-8	rC:dT	0.119	(0.086, 0.152)		0.181	0.209	20	20
DEFB114_+_49931379.23-P1P2_243	DEFB114_+_49931379.23-P1P2	DEFB114	GAACAGCAGTGTTTATTTCT	-8	rU:dT	0.117	(0.082, 0.152)		0.181	0.186	10	40
DEFB114_+_49931379.23-P1P2_244	DEFB114_+_49931379.23-P1P2	DEFB114	GAACAGCAGTGTAAATTTCT	-7	rA:dA	0.038	(0.016, 0.059)		0.120	0.182	20	60
DEFB114_+_49931379.23-P1P2_247	DEFB114_+_49931379.23-P1P2	DEFB114	GAACAGCAGTGTAGATTTCT	-7	rG:dA	0.068	(0.050, 0.086)		0.120	0.200	30	50
DEFB114_+_49931379.23-P1P2_250	DEFB114_+_49931379.23-P1P2	DEFB114	GAACAGCAGTGTACATTTCT	-7	rC:dA	0.141	(0.108, 0.174)		0.120	0.225	20	40
DEFB114_+_49931379.23-P1P2_261	DEFB114_+_49931379.23-P1P2	DEFB114	GAACAGCAGTGTATGTTTCT	-6	rG:dT	0.219	(0.179, 0.259)		0.139	0.235	30	50
DEFB114_+_49931379.23-P1P2_264	DEFB114_+_49931379.23-P1P2	DEFB114	GAACAGCAGTGTATCTTTCT	-6	rC:dT	0.035	(0.014, 0.056)		0.139	0.209	40	60
DEFB114_+_49931379.23-P1P2_267	DEFB114_+_49931379.23-P1P2	DEFB114	GAACAGCAGTGTATTTTTCT	-6	rU:dT	0.020	(-0.002, 0.041)		0.139	0.186	20	40
DEFB114_+_49931379.23-P1P2_268	DEFB114_+_49931379.23-P1P2	DEFB114	GAACAGCAGTGTATAATTCT	-5	rA:dA	0.038	(0.017, 0.058)		0.130	0.182	30	40
DEFB114_+_49931379.23-P1P2_271	DEFB114_+_49931379.23-P1P2	DEFB114	GAACAGCAGTGTATAGTTCT	-5	rG:dA	0.052	(0.033, 0.071)		0.130	0.200	40	40
DEFB114_+_49931379.23-P1P2_274	DEFB114_+_49931379.23-P1P2	DEFB114	GAACAGCAGTGTATACTTCT	-5	rC:dA	0.111	(0.079, 0.142)		0.130	0.225	30	50
DEFB114_+_49931379.23-P1P2_280	DEFB114_+_49931379.23-P1P2	DEFB114	GAACAGCAGTGTATATATCT	-4	rA:dA	0.082	(0.054, 0.110)		0.147	0.182	30	30
DEFB114_+_49931379.23-P1P2_283	DEFB114_+_49931379.23-P1P2	DEFB114	GAACAGCAGTGTATATGTCT	-4	rG:dA	0.173	(0.138, 0.208)		0.147	0.200	40	50
DEFB114_+_49931379.23-P1P2_286	DEFB114_+_49931379.23-P1P2	DEFB114	GAACAGCAGTGTATATCTCT	-4	rC:dA	0.091	(0.066, 0.116)		0.147	0.225	40	60
DEFB114_+_49931379.23-P1P2_292	DEFB114_+_49931379.23-P1P2	DEFB114	GAACAGCAGTGTATATTACT	-3	rA:dA	0.019	(0.000, 0.037)		0.116	0.182	30	60
DEFB114_+_49931379.23-P1P2_295	DEFB114_+_49931379.23-P1P2	DEFB114	GAACAGCAGTGTATATTGCT	-3	rG:dA	0.059	(0.039, 0.079)		0.116	0.200	30	50
DEFB114_+_49931379.23-P1P2_298	DEFB114_+_49931379.23-P1P2	DEFB114	GAACAGCAGTGTATATTCCT	-3	rC:dA	0.096	(0.071, 0.122)		0.116	0.225	30	60
DEFB114_+_49931379.23-P1P2_305	DEFB114_+_49931379.23-P1P2	DEFB114	GAACAGCAGTGTATATTTAT	-2	rA:dG	-0.008	(-0.022, 0.007)		0.113	0.164	20	40
DEFB114_+_49931379.23-P1P2_308	DEFB114_+_49931379.23-P1P2	DEFB114	GAACAGCAGTGTATATTTGT	-2	rG:dG	0.028	(0.013, 0.042)		0.113	0.212	30	50
DEFB114_+_49931379.23-P1P2_313	DEFB114_+_49931379.23-P1P2	DEFB114	GAACAGCAGTGTATATTTTT	-2	rU:dG	0.005	(-0.013, 0.023)		0.113	0.192	30	40
DEFB114_+_49931379.23-P1P2_316	DEFB114_+_49931379.23-P1P2	DEFB114	GAACAGCAGTGTATATTTCA	-1	rA:dA	0.034	(0.011, 0.056)		0.105	0.182	20	50
DEFB114_+_49931379.23-P1P2_319	DEFB114_+_49931379.23-P1P2	DEFB114	GAACAGCAGTGTATATTTCG	-1	rG:dA	0.068	(0.047, 0.090)		0.105	0.200	40	60
DEFB114_+_49931379.23-P1P2_322	DEFB114_+_49931379.23-P1P2	DEFB114	GAACAGCAGTGTATATTTCC	-1	rC:dA	0.063	(0.038, 0.089)		0.105	0.225	40	40
DEFB114_+_49931627.23-P1P2	DEFB114_+_49931627.23-P1P2	DEFB114	GTCTTTATTATACTGAATCT			1.000					30	40
DEFB114_+_49931627.23-P1P2_100	DEFB114_+_49931627.23-P1P2	DEFB114	GACTTTATTATACTGAATCT	-19	rA:dA	0.215	(0.186, 0.244)		0.260	0.182	30	50
DEFB114_+_49931627.23-P1P2_103	DEFB114_+_49931627.23-P1P2	DEFB114	GGCTTTATTATACTGAATCT	-19	rG:dA	0.303	(0.262, 0.345)		0.260	0.200	30	40
DEFB114_+_49931627.23-P1P2_106	DEFB114_+_49931627.23-P1P2	DEFB114	GCCTTTATTATACTGAATCT	-19	rC:dA	0.164	(0.143, 0.185)		0.260	0.225	20	50
DEFB114_+_49931627.23-P1P2_113	DEFB114_+_49931627.23-P1P2	DEFB114	GTATTTATTATACTGAATCT	-18	rA:dG	0.279	(0.248, 0.311)		0.218	0.164	20	50
DEFB114_+_49931627.23-P1P2_116	DEFB114_+_49931627.23-P1P2	DEFB114	GTGTTTATTATACTGAATCT	-18	rG:dG	0.349	(0.307, 0.390)		0.218	0.212	30	40
DEFB114_+_49931627.23-P1P2_121	DEFB114_+_49931627.23-P1P2	DEFB114	GTTTTTATTATACTGAATCT	-18	rU:dG	0.207	(0.180, 0.233)		0.218	0.192	20	40
DEFB114_+_49931627.23-P1P2_124	DEFB114_+_49931627.23-P1P2	DEFB114	GTCATTATTATACTGAATCT	-17	rA:dA	0.179	(0.156, 0.203)		0.274	0.182	30	50
DEFB114_+_49931627.23-P1P2_127	DEFB114_+_49931627.23-P1P2	DEFB114	GTCGTTATTATACTGAATCT	-17	rG:dA	0.289	(0.254, 0.324)		0.274	0.200	30	50
DEFB114_+_49931627.23-P1P2_130	DEFB114_+_49931627.23-P1P2	DEFB114	GTCCTTATTATACTGAATCT	-17	rC:dA	0.220	(0.193, 0.246)		0.274	0.225	40	50
DEFB114_+_49931627.23-P1P2_136	DEFB114_+_49931627.23-P1P2	DEFB114	GTCTATATTATACTGAATCT	-16	rA:dA	0.133	(0.114, 0.153)		0.261	0.182	30	50
DEFB114_+_49931627.23-P1P2_139	DEFB114_+_49931627.23-P1P2	DEFB114	GTCTGTATTATACTGAATCT	-16	rG:dA	0.222	(0.193, 0.250)		0.261	0.200	40	50
DEFB114_+_49931627.23-P1P2_142	DEFB114_+_49931627.23-P1P2	DEFB114	GTCTCTATTATACTGAATCT	-16	rC:dA	0.178	(0.152, 0.205)		0.261	0.225	30	50
DEFB114_+_49931627.23-P1P2_148	DEFB114_+_49931627.23-P1P2	DEFB114	GTCTTAATTATACTGAATCT	-15	rA:dA	0.106	(0.091, 0.121)		0.223	0.182	30	40
DEFB114_+_49931627.23-P1P2_151	DEFB114_+_49931627.23-P1P2	DEFB114	GTCTTGATTATACTGAATCT	-15	rG:dA	0.196	(0.172, 0.221)		0.223	0.200	30	40
DEFB114_+_49931627.23-P1P2_154	DEFB114_+_49931627.23-P1P2	DEFB114	GTCTTCATTATACTGAATCT	-15	rC:dA	0.146	(0.122, 0.170)		0.223	0.225	30	30
DEFB114_+_49931627.23-P1P2_165	DEFB114_+_49931627.23-P1P2	DEFB114	GTCTTTGTTATACTGAATCT	-14	rG:dT	0.307	(0.254, 0.359)		0.256	0.235	30	40
DEFB114_+_49931627.23-P1P2_168	DEFB114_+_49931627.23-P1P2	DEFB114	GTCTTTCTTATACTGAATCT	-14	rC:dT	0.122	(0.098, 0.146)		0.256	0.209	30	30
DEFB114_+_49931627.23-P1P2_171	DEFB114_+_49931627.23-P1P2	DEFB114	GTCTTTTTTATACTGAATCT	-14	rU:dT	0.109	(0.091, 0.127)		0.256	0.186	20	40
DEFB114_+_49931627.23-P1P2_172	DEFB114_+_49931627.23-P1P2	DEFB114	GTCTTTAATATACTGAATCT	-13	rA:dA	0.061	(0.045, 0.077)		0.259	0.182	30	50
DEFB114_+_49931627.23-P1P2_175	DEFB114_+_49931627.23-P1P2	DEFB114	GTCTTTAGTATACTGAATCT	-13	rG:dA	0.162	(0.135, 0.190)		0.259	0.200	40	50
DEFB114_+_49931627.23-P1P2_178	DEFB114_+_49931627.23-P1P2	DEFB114	GTCTTTACTATACTGAATCT	-13	rC:dA	0.089	(0.071, 0.108)		0.259	0.225	40	50
DEFB114_+_49931627.23-P1P2_184	DEFB114_+_49931627.23-P1P2	DEFB114	GTCTTTATAATACTGAATCT	-12	rA:dA	0.049	(0.037, 0.062)		0.259	0.182	10	50
DEFB114_+_49931627.23-P1P2_187	DEFB114_+_49931627.23-P1P2	DEFB114	GTCTTTATGATACTGAATCT	-12	rG:dA	0.150	(0.127, 0.172)		0.259	0.200	30	60
DEFB114_+_49931627.23-P1P2_190	DEFB114_+_49931627.23-P1P2	DEFB114	GTCTTTATCATACTGAATCT	-12	rC:dA	0.059	(0.046, 0.073)		0.259	0.225	30	40
DEFB114_+_49931627.23-P1P2_201	DEFB114_+_49931627.23-P1P2	DEFB114	GTCTTTATTGTACTGAATCT	-11	rG:dT	0.276	(0.243, 0.309)		0.242	0.235	30	50
DEFB114_+_49931627.23-P1P2_204	DEFB114_+_49931627.23-P1P2	DEFB114	GTCTTTATTCTACTGAATCT	-11	rC:dT	0.026	(0.015, 0.036)		0.242	0.209	20	50
DEFB114_+_49931627.23-P1P2_207	DEFB114_+_49931627.23-P1P2	DEFB114	GTCTTTATTTTACTGAATCT	-11	rU:dT	0.039	(0.027, 0.050)		0.242	0.186	20	40
DEFB114_+_49931627.23-P1P2_208	DEFB114_+_49931627.23-P1P2	DEFB114	GTCTTTATTAAACTGAATCT	-10	rA:dA	0.003	(-0.009, 0.014)		0.204	0.182	20	40
DEFB114_+_49931627.23-P1P2_211	DEFB114_+_49931627.23-P1P2	DEFB114	GTCTTTATTAGACTGAATCT	-10	rG:dA	0.068	(0.058, 0.078)		0.204	0.200	30	60
DEFB114_+_49931627.23-P1P2_214	DEFB114_+_49931627.23-P1P2	DEFB114	GTCTTTATTACACTGAATCT	-10	rC:dA	0.040	(0.029, 0.051)		0.204	0.225	30	40
DEFB114_+_49931627.23-P1P2_225	DEFB114_+_49931627.23-P1P2	DEFB114	GTCTTTATTATGCTGAATCT	-9	rG:dT	0.190	(0.166, 0.215)		0.191	0.235	30	40
DEFB114_+_49931627.23-P1P2_228	DEFB114_+_49931627.23-P1P2	DEFB114	GTCTTTATTATCCTGAATCT	-9	rC:dT	0.012	(-0.000, 0.025)		0.191	0.209	20	20
DEFB114_+_49931627.23-P1P2_231	DEFB114_+_49931627.23-P1P2	DEFB114	GTCTTTATTATTCTGAATCT	-9	rU:dT	0.011	(-0.001, 0.024)		0.191	0.186	30	40
DEFB114_+_49931627.23-P1P2_233	DEFB114_+_49931627.23-P1P2	DEFB114	GTCTTTATTATAATGAATCT	-8	rA:dG	-0.024	(-0.038, -0.011)		0.181	0.164	30	30
DEFB114_+_49931627.23-P1P2_236	DEFB114_+_49931627.23-P1P2	DEFB114	GTCTTTATTATAGTGAATCT	-8	rG:dG	0.019	(0.009, 0.030)		0.181	0.212	30	50
DEFB114_+_49931627.23-P1P2_241	DEFB114_+_49931627.23-P1P2	DEFB114	GTCTTTATTATATTGAATCT	-8	rU:dG	0.027	(0.014, 0.041)		0.181	0.192	20	40
DEFB114_+_49931627.23-P1P2_244	DEFB114_+_49931627.23-P1P2	DEFB114	GTCTTTATTATACAGAATCT	-7	rA:dA	0.009	(-0.002, 0.021)		0.120	0.182	30	50
DEFB114_+_49931627.23-P1P2_247	DEFB114_+_49931627.23-P1P2	DEFB114	GTCTTTATTATACGGAATCT	-7	rG:dA	0.033	(0.022, 0.043)		0.120	0.200	30	50
DEFB114_+_49931627.23-P1P2_250	DEFB114_+_49931627.23-P1P2	DEFB114	GTCTTTATTATACCGAATCT	-7	rC:dA	0.028	(0.018, 0.038)		0.120	0.225	50	60
DEFB114_+_49931627.23-P1P2_258	DEFB114_+_49931627.23-P1P2	DEFB114	GTCTTTATTATACTAAATCT	-6	rA:dC	0.014	(0.003, 0.025)		0.139	0.201	20	40
DEFB114_+_49931627.23-P1P2_263	DEFB114_+_49931627.23-P1P2	DEFB114	GTCTTTATTATACTCAATCT	-6	rC:dC	0.006	(-0.005, 0.016)		0.139	0.165	30	30
DEFB114_+_49931627.23-P1P2_266	DEFB114_+_49931627.23-P1P2	DEFB114	GTCTTTATTATACTTAATCT	-6	rU:dC	0.000	(-0.011, 0.011)		0.139	0.165	30	50
DEFB114_+_49931627.23-P1P2_273	DEFB114_+_49931627.23-P1P2	DEFB114	GTCTTTATTATACTGGATCT	-5	rG:dT	0.087	(0.074, 0.101)		0.130	0.235	30	40
DEFB114_+_49931627.23-P1P2_276	DEFB114_+_49931627.23-P1P2	DEFB114	GTCTTTATTATACTGCATCT	-5	rC:dT	0.011	(-0.001, 0.022)		0.130	0.209	30	60
DEFB114_+_49931627.23-P1P2_279	DEFB114_+_49931627.23-P1P2	DEFB114	GTCTTTATTATACTGTATCT	-5	rU:dT	0.006	(-0.006, 0.018)		0.130	0.186	30	40
DEFB114_+_49931627.23-P1P2_285	DEFB114_+_49931627.23-P1P2	DEFB114	GTCTTTATTATACTGAGTCT	-4	rG:dT	0.093	(0.078, 0.107)		0.147	0.235	30	50
DEFB114_+_49931627.23-P1P2_288	DEFB114_+_49931627.23-P1P2	DEFB114	GTCTTTATTATACTGACTCT	-4	rC:dT	-0.004	(-0.017, 0.008)		0.147	0.209	30	40
DEFB114_+_49931627.23-P1P2_291	DEFB114_+_49931627.23-P1P2	DEFB114	GTCTTTATTATACTGATTCT	-4	rU:dT	-0.006	(-0.019, 0.008)		0.147	0.186	30	50
DEFB114_+_49931627.23-P1P2_292	DEFB114_+_49931627.23-P1P2	DEFB114	GTCTTTATTATACTGAAACT	-3	rA:dA	-0.002	(-0.014, 0.009)		0.116	0.182	20	40
DEFB114_+_49931627.23-P1P2_295	DEFB114_+_49931627.23-P1P2	DEFB114	GTCTTTATTATACTGAAGCT	-3	rG:dA	0.021	(0.010, 0.032)		0.116	0.200	40	50
DEFB114_+_49931627.23-P1P2_298	DEFB114_+_49931627.23-P1P2	DEFB114	GTCTTTATTATACTGAACCT	-3	rC:dA	0.019	(0.009, 0.030)		0.116	0.225	30	30
DEFB114_+_49931627.23-P1P2_305	DEFB114_+_49931627.23-P1P2	DEFB114	GTCTTTATTATACTGAATAT	-2	rA:dG	-0.008	(-0.019, 0.003)		0.113	0.164	30	60
DEFB114_+_49931627.23-P1P2_308	DEFB114_+_49931627.23-P1P2	DEFB114	GTCTTTATTATACTGAATGT	-2	rG:dG	0.014	(0.004, 0.024)		0.113	0.212	40	60
DEFB114_+_49931627.23-P1P2_313	DEFB114_+_49931627.23-P1P2	DEFB114	GTCTTTATTATACTGAATTT	-2	rU:dG	-0.006	(-0.017, 0.005)		0.113	0.192	20	40
DEFB114_+_49931627.23-P1P2_316	DEFB114_+_49931627.23-P1P2	DEFB114	GTCTTTATTATACTGAATCA	-1	rA:dA	0.003	(-0.008, 0.014)		0.105	0.182	30	60
DEFB114_+_49931627.23-P1P2_319	DEFB114_+_49931627.23-P1P2	DEFB114	GTCTTTATTATACTGAATCG	-1	rG:dA	0.028	(0.018, 0.038)		0.105	0.200	30	70
DEFB114_+_49931627.23-P1P2_322	DEFB114_+_49931627.23-P1P2	DEFB114	GTCTTTATTATACTGAATCC	-1	rC:dA	0.013	(0.001, 0.025)		0.105	0.225	30	50
DEFB114_+_49931762.23-P1P2	DEFB114_+_49931762.23-P1P2	DEFB114	GATGTGACCTTCATTCTACC			1.000					30	40
DEFB114_+_49931762.23-P1P2_105	DEFB114_+_49931762.23-P1P2	DEFB114	GGTGTGACCTTCATTCTACC	-19	rG:dT	0.353	(0.295, 0.410)		0.260	0.235	40	50
DEFB114_+_49931762.23-P1P2_108	DEFB114_+_49931762.23-P1P2	DEFB114	GCTGTGACCTTCATTCTACC	-19	rC:dT	0.280	(0.236, 0.325)		0.260	0.209	40	40
DEFB114_+_49931762.23-P1P2_111	DEFB114_+_49931762.23-P1P2	DEFB114	GTTGTGACCTTCATTCTACC	-19	rU:dT	0.184	(0.145, 0.224)		0.260	0.186	30	40
DEFB114_+_49931762.23-P1P2_112	DEFB114_+_49931762.23-P1P2	DEFB114	GAAGTGACCTTCATTCTACC	-18	rA:dA	0.340	(0.299, 0.381)		0.218	0.182	30	50
DEFB114_+_49931762.23-P1P2_115	DEFB114_+_49931762.23-P1P2	DEFB114	GAGGTGACCTTCATTCTACC	-18	rG:dA	0.516	(0.462, 0.570)		0.218	0.200	40	50
DEFB114_+_49931762.23-P1P2_118	DEFB114_+_49931762.23-P1P2	DEFB114	GACGTGACCTTCATTCTACC	-18	rC:dA	0.291	(0.243, 0.339)		0.218	0.225	30	50
DEFB114_+_49931762.23-P1P2_126	DEFB114_+_49931762.23-P1P2	DEFB114	GATATGACCTTCATTCTACC	-17	rA:dC	0.135	(0.111, 0.158)		0.274	0.201	30	50
DEFB114_+_49931762.23-P1P2_131	DEFB114_+_49931762.23-P1P2	DEFB114	GATCTGACCTTCATTCTACC	-17	rC:dC	0.193	(0.165, 0.220)		0.274	0.165	30	50
DEFB114_+_49931762.23-P1P2_134	DEFB114_+_49931762.23-P1P2	DEFB114	GATTTGACCTTCATTCTACC	-17	rU:dC	0.141	(0.117, 0.165)		0.274	0.165	30	50
DEFB114_+_49931762.23-P1P2_136	DEFB114_+_49931762.23-P1P2	DEFB114	GATGAGACCTTCATTCTACC	-16	rA:dA	0.158	(0.133, 0.182)		0.261	0.182	30	50
DEFB114_+_49931762.23-P1P2_139	DEFB114_+_49931762.23-P1P2	DEFB114	GATGGGACCTTCATTCTACC	-16	rG:dA	0.290	(0.253, 0.327)		0.261	0.200	20	50
DEFB114_+_49931762.23-P1P2_142	DEFB114_+_49931762.23-P1P2	DEFB114	GATGCGACCTTCATTCTACC	-16	rC:dA	0.178	(0.151, 0.205)		0.261	0.225	30	40
DEFB114_+_49931762.23-P1P2_150	DEFB114_+_49931762.23-P1P2	DEFB114	GATGTAACCTTCATTCTACC	-15	rA:dC	0.054	(0.035, 0.073)		0.223	0.201	30	40
DEFB114_+_49931762.23-P1P2_155	DEFB114_+_49931762.23-P1P2	DEFB114	GATGTCACCTTCATTCTACC	-15	rC:dC	0.060	(0.037, 0.083)		0.223	0.165	20	40
DEFB114_+_49931762.23-P1P2_158	DEFB114_+_49931762.23-P1P2	DEFB114	GATGTTACCTTCATTCTACC	-15	rU:dC	0.053	(0.030, 0.076)		0.223	0.165	30	30
DEFB114_+_49931762.23-P1P2_165	DEFB114_+_49931762.23-P1P2	DEFB114	GATGTGGCCTTCATTCTACC	-14	rG:dT	0.322	(0.280, 0.363)		0.256	0.235	30	40
DEFB114_+_49931762.23-P1P2_168	DEFB114_+_49931762.23-P1P2	DEFB114	GATGTGCCCTTCATTCTACC	-14	rC:dT	0.082	(0.063, 0.102)		0.256	0.209	30	40
DEFB114_+_49931762.23-P1P2_171	DEFB114_+_49931762.23-P1P2	DEFB114	GATGTGTCCTTCATTCTACC	-14	rU:dT	0.109	(0.086, 0.132)		0.256	0.186	20	30
DEFB114_+_49931762.23-P1P2_173	DEFB114_+_49931762.23-P1P2	DEFB114	GATGTGAACTTCATTCTACC	-13	rA:dG	0.046	(0.032, 0.060)		0.259	0.164	40	50
DEFB114_+_49931762.23-P1P2_176	DEFB114_+_49931762.23-P1P2	DEFB114	GATGTGAGCTTCATTCTACC	-13	rG:dG	0.119	(0.099, 0.140)		0.259	0.212	30	50
DEFB114_+_49931762.23-P1P2_181	DEFB114_+_49931762.23-P1P2	DEFB114	GATGTGATCTTCATTCTACC	-13	rU:dG	0.127	(0.108, 0.146)		0.259	0.192	30	50
DEFB114_+_49931762.23-P1P2_185	DEFB114_+_49931762.23-P1P2	DEFB114	GATGTGACATTCATTCTACC	-12	rA:dG	0.019	(0.007, 0.032)		0.259	0.164	20	30
DEFB114_+_49931762.23-P1P2_188	DEFB114_+_49931762.23-P1P2	DEFB114	GATGTGACGTTCATTCTACC	-12	rG:dG	0.083	(0.065, 0.100)		0.259	0.212	30	50
DEFB114_+_49931762.23-P1P2_193	DEFB114_+_49931762.23-P1P2	DEFB114	GATGTGACTTTCATTCTACC	-12	rU:dG	0.088	(0.071, 0.105)		0.259	0.192	20	40
DEFB114_+_49931762.23-P1P2_196	DEFB114_+_49931762.23-P1P2	DEFB114	GATGTGACCATCATTCTACC	-11	rA:dA	0.002	(-0.010, 0.015)		0.242	0.182	40	60
DEFB114_+_49931762.23-P1P2_199	DEFB114_+_49931762.23-P1P2	DEFB114	GATGTGACCGTCATTCTACC	-11	rG:dA	0.061	(0.047, 0.075)		0.242	0.200	40	50
DEFB114_+_49931762.23-P1P2_202	DEFB114_+_49931762.23-P1P2	DEFB114	GATGTGACCCTCATTCTACC	-11	rC:dA	0.029	(0.016, 0.042)		0.242	0.225	30	40
DEFB114_+_49931762.23-P1P2_208	DEFB114_+_49931762.23-P1P2	DEFB114	GATGTGACCTACATTCTACC	-10	rA:dA	-0.021	(-0.035, -0.006)		0.204	0.182	30	50
DEFB114_+_49931762.23-P1P2_211	DEFB114_+_49931762.23-P1P2	DEFB114	GATGTGACCTGCATTCTACC	-10	rG:dA	0.030	(0.017, 0.043)		0.204	0.200	30	50
DEFB114_+_49931762.23-P1P2_214	DEFB114_+_49931762.23-P1P2	DEFB114	GATGTGACCTCCATTCTACC	-10	rC:dA	0.027	(0.013, 0.041)		0.204	0.225	30	30
DEFB114_+_49931762.23-P1P2_221	DEFB114_+_49931762.23-P1P2	DEFB114	GATGTGACCTTAATTCTACC	-9	rA:dG	-0.043	(-0.057, -0.030)		0.191	0.164	20	60
DEFB114_+_49931762.23-P1P2_224	DEFB114_+_49931762.23-P1P2	DEFB114	GATGTGACCTTGATTCTACC	-9	rG:dG	-0.003	(-0.016, 0.011)		0.191	0.212	20	50
DEFB114_+_49931762.23-P1P2_229	DEFB114_+_49931762.23-P1P2	DEFB114	GATGTGACCTTTATTCTACC	-9	rU:dG	0.021	(0.004, 0.037)		0.191	0.192	30	50
DEFB114_+_49931762.23-P1P2_237	DEFB114_+_49931762.23-P1P2	DEFB114	GATGTGACCTTCGTTCTACC	-8	rG:dT	0.081	(0.065, 0.097)		0.181	0.235	40	40
DEFB114_+_49931762.23-P1P2_240	DEFB114_+_49931762.23-P1P2	DEFB114	GATGTGACCTTCCTTCTACC	-8	rC:dT	0.002	(-0.009, 0.014)		0.181	0.209	20	20
DEFB114_+_49931762.23-P1P2_243	DEFB114_+_49931762.23-P1P2	DEFB114	GATGTGACCTTCTTTCTACC	-8	rU:dT	-0.017	(-0.029, -0.005)		0.181	0.186	20	40
DEFB114_+_49931762.23-P1P2_244	DEFB114_+_49931762.23-P1P2	DEFB114	GATGTGACCTTCAATCTACC	-7	rA:dA	-0.011	(-0.024, 0.002)		0.120	0.182	30	70
DEFB114_+_49931762.23-P1P2_247	DEFB114_+_49931762.23-P1P2	DEFB114	GATGTGACCTTCAGTCTACC	-7	rG:dA	0.013	(0.002, 0.023)		0.120	0.200	30	50
DEFB114_+_49931762.23-P1P2_250	DEFB114_+_49931762.23-P1P2	DEFB114	GATGTGACCTTCACTCTACC	-7	rC:dA	0.012	(-0.000, 0.025)		0.120	0.225	40	50
DEFB114_+_49931762.23-P1P2_256	DEFB114_+_49931762.23-P1P2	DEFB114	GATGTGACCTTCATACTACC	-6	rA:dA	-0.013	(-0.026, -0.000)		0.139	0.182	40	60
DEFB114_+_49931762.23-P1P2_259	DEFB114_+_49931762.23-P1P2	DEFB114	GATGTGACCTTCATGCTACC	-6	rG:dA	-0.005	(-0.015, 0.006)		0.139	0.200	40	40
DEFB114_+_49931762.23-P1P2_262	DEFB114_+_49931762.23-P1P2	DEFB114	GATGTGACCTTCATCCTACC	-6	rC:dA	0.011	(-0.002, 0.025)		0.139	0.225	30	50
DEFB114_+_49931762.23-P1P2_269	DEFB114_+_49931762.23-P1P2	DEFB114	GATGTGACCTTCATTATACC	-5	rA:dG	-0.031	(-0.044, -0.018)		0.130	0.164	30	50
DEFB114_+_49931762.23-P1P2_272	DEFB114_+_49931762.23-P1P2	DEFB114	GATGTGACCTTCATTGTACC	-5	rG:dG	-0.020	(-0.033, -0.007)		0.130	0.212	30	60
DEFB114_+_49931762.23-P1P2_277	DEFB114_+_49931762.23-P1P2	DEFB114	GATGTGACCTTCATTTTACC	-5	rU:dG	-0.030	(-0.044, -0.016)		0.130	0.192	30	50
DEFB114_+_49931762.23-P1P2_280	DEFB114_+_49931762.23-P1P2	DEFB114	GATGTGACCTTCATTCAACC	-4	rA:dA	-0.011	(-0.024, 0.002)		0.147	0.182	40	60
DEFB114_+_49931762.23-P1P2_283	DEFB114_+_49931762.23-P1P2	DEFB114	GATGTGACCTTCATTCGACC	-4	rG:dA	0.017	(0.006, 0.028)		0.147	0.200	40	50
DEFB114_+_49931762.23-P1P2_286	DEFB114_+_49931762.23-P1P2	DEFB114	GATGTGACCTTCATTCCACC	-4	rC:dA	0.002	(-0.009, 0.014)		0.147	0.225	40	40
DEFB114_+_49931762.23-P1P2_297	DEFB114_+_49931762.23-P1P2	DEFB114	GATGTGACCTTCATTCTGCC	-3	rG:dT	0.085	(0.068, 0.102)		0.116	0.235	30	30
DEFB114_+_49931762.23-P1P2_300	DEFB114_+_49931762.23-P1P2	DEFB114	GATGTGACCTTCATTCTCCC	-3	rC:dT	0.006	(-0.006, 0.017)		0.116	0.209	30	50
DEFB114_+_49931762.23-P1P2_303	DEFB114_+_49931762.23-P1P2	DEFB114	GATGTGACCTTCATTCTTCC	-3	rU:dT	-0.006	(-0.018, 0.006)		0.116	0.186	20	30
DEFB114_+_49931762.23-P1P2_305	DEFB114_+_49931762.23-P1P2	DEFB114	GATGTGACCTTCATTCTAAC	-2	rA:dG	-0.015	(-0.027, -0.004)		0.113	0.164	30	60
DEFB114_+_49931762.23-P1P2_308	DEFB114_+_49931762.23-P1P2	DEFB114	GATGTGACCTTCATTCTAGC	-2	rG:dG	0.006	(-0.003, 0.016)		0.113	0.212	30	50
DEFB114_+_49931762.23-P1P2_313	DEFB114_+_49931762.23-P1P2	DEFB114	GATGTGACCTTCATTCTATC	-2	rU:dG	-0.012	(-0.024, -0.000)		0.113	0.192	30	40
DEFB114_+_49931762.23-P1P2_317	DEFB114_+_49931762.23-P1P2	DEFB114	GATGTGACCTTCATTCTACA	-1	rA:dG	-0.024	(-0.038, -0.011)		0.105	0.164	30	40
DEFB114_+_49931762.23-P1P2_320	DEFB114_+_49931762.23-P1P2	DEFB114	GATGTGACCTTCATTCTACG	-1	rG:dG	-0.000	(-0.012, 0.011)		0.105	0.212	40	60
DEFB114_+_49931762.23-P1P2_325	DEFB114_+_49931762.23-P1P2	DEFB114	GATGTGACCTTCATTCTACT	-1	rU:dG	-0.025	(-0.039, -0.012)		0.105	0.192	30	30
DEFB114_+_49931882.23-P1P2	DEFB114_+_49931882.23-P1P2	DEFB114	GTAAATAGTAAACGTCTTTT			1.000					40	40
DEFB114_+_49931882.23-P1P2_100	DEFB114_+_49931882.23-P1P2	DEFB114	GAAAATAGTAAACGTCTTTT	-19	rA:dA	0.446	(0.385, 0.507)		0.260	0.182	30	50
DEFB114_+_49931882.23-P1P2_103	DEFB114_+_49931882.23-P1P2	DEFB114	GGAAATAGTAAACGTCTTTT	-19	rG:dA	0.640	(0.583, 0.697)		0.260	0.200	30	50
DEFB114_+_49931882.23-P1P2_106	DEFB114_+_49931882.23-P1P2	DEFB114	GCAAATAGTAAACGTCTTTT	-19	rC:dA	0.404	(0.339, 0.468)		0.260	0.225	30	50
DEFB114_+_49931882.23-P1P2_117	DEFB114_+_49931882.23-P1P2	DEFB114	GTGAATAGTAAACGTCTTTT	-18	rG:dT	0.654	(0.586, 0.722)		0.218	0.235	40	50
DEFB114_+_49931882.23-P1P2_120	DEFB114_+_49931882.23-P1P2	DEFB114	GTCAATAGTAAACGTCTTTT	-18	rC:dT	0.514	(0.445, 0.584)		0.218	0.209	40	50
DEFB114_+_49931882.23-P1P2_123	DEFB114_+_49931882.23-P1P2	DEFB114	GTTAATAGTAAACGTCTTTT	-18	rU:dT	0.380	(0.324, 0.437)		0.218	0.186	30	40
DEFB114_+_49931882.23-P1P2_129	DEFB114_+_49931882.23-P1P2	DEFB114	GTAGATAGTAAACGTCTTTT	-17	rG:dT	0.782	(0.709, 0.854)		0.274	0.235	30	50
DEFB114_+_49931882.23-P1P2_132	DEFB114_+_49931882.23-P1P2	DEFB114	GTACATAGTAAACGTCTTTT	-17	rC:dT	0.453	(0.393, 0.513)		0.274	0.209	40	50
DEFB114_+_49931882.23-P1P2_135	DEFB114_+_49931882.23-P1P2	DEFB114	GTATATAGTAAACGTCTTTT	-17	rU:dT	0.310	(0.267, 0.353)		0.274	0.186	30	50
DEFB114_+_49931882.23-P1P2_141	DEFB114_+_49931882.23-P1P2	DEFB114	GTAAGTAGTAAACGTCTTTT	-16	rG:dT	0.702	(0.629, 0.776)		0.261	0.235	30	50
DEFB114_+_49931882.23-P1P2_144	DEFB114_+_49931882.23-P1P2	DEFB114	GTAACTAGTAAACGTCTTTT	-16	rC:dT	0.323	(0.271, 0.374)		0.261	0.209	30	50
DEFB114_+_49931882.23-P1P2_147	DEFB114_+_49931882.23-P1P2	DEFB114	GTAATTAGTAAACGTCTTTT	-16	rU:dT	0.229	(0.187, 0.271)		0.261	0.186	30	50
DEFB114_+_49931882.23-P1P2_148	DEFB114_+_49931882.23-P1P2	DEFB114	GTAAAAAGTAAACGTCTTTT	-15	rA:dA	0.151	(0.125, 0.177)		0.223	0.182	30	50
DEFB114_+_49931882.23-P1P2_151	DEFB114_+_49931882.23-P1P2	DEFB114	GTAAAGAGTAAACGTCTTTT	-15	rG:dA	0.301	(0.260, 0.342)		0.223	0.200	30	50
DEFB114_+_49931882.23-P1P2_154	DEFB114_+_49931882.23-P1P2	DEFB114	GTAAACAGTAAACGTCTTTT	-15	rC:dA	0.263	(0.218, 0.308)		0.223	0.225	40	40
DEFB114_+_49931882.23-P1P2_165	DEFB114_+_49931882.23-P1P2	DEFB114	GTAAATGGTAAACGTCTTTT	-14	rG:dT	0.564	(0.496, 0.631)		0.256	0.235	30	50
DEFB114_+_49931882.23-P1P2_168	DEFB114_+_49931882.23-P1P2	DEFB114	GTAAATCGTAAACGTCTTTT	-14	rC:dT	0.171	(0.131, 0.210)		0.256	0.209	30	50
DEFB114_+_49931882.23-P1P2_171	DEFB114_+_49931882.23-P1P2	DEFB114	GTAAATTGTAAACGTCTTTT	-14	rU:dT	0.155	(0.119, 0.190)		0.256	0.186	40	50
DEFB114_+_49931882.23-P1P2_174	DEFB114_+_49931882.23-P1P2	DEFB114	GTAAATAATAAACGTCTTTT	-13	rA:dC	0.022	(0.002, 0.041)		0.259	0.201	30	50
DEFB114_+_49931882.23-P1P2_179	DEFB114_+_49931882.23-P1P2	DEFB114	GTAAATACTAAACGTCTTTT	-13	rC:dC	0.013	(-0.009, 0.035)		0.259	0.165	30	40
DEFB114_+_49931882.23-P1P2_182	DEFB114_+_49931882.23-P1P2	DEFB114	GTAAATATTAAACGTCTTTT	-13	rU:dC	0.033	(0.010, 0.055)		0.259	0.165	40	50
DEFB114_+_49931882.23-P1P2_184	DEFB114_+_49931882.23-P1P2	DEFB114	GTAAATAGAAAACGTCTTTT	-12	rA:dA	0.070	(0.042, 0.098)		0.259	0.182	40	40
DEFB114_+_49931882.23-P1P2_187	DEFB114_+_49931882.23-P1P2	DEFB114	GTAAATAGGAAACGTCTTTT	-12	rG:dA	0.252	(0.203, 0.300)		0.259	0.200	30	50
DEFB114_+_49931882.23-P1P2_190	DEFB114_+_49931882.23-P1P2	DEFB114	GTAAATAGCAAACGTCTTTT	-12	rC:dA	0.072	(0.045, 0.099)		0.259	0.225	30	30
DEFB114_+_49931882.23-P1P2_201	DEFB114_+_49931882.23-P1P2	DEFB114	GTAAATAGTGAACGTCTTTT	-11	rG:dT	0.460	(0.402, 0.519)		0.242	0.235	30	40
DEFB114_+_49931882.23-P1P2_204	DEFB114_+_49931882.23-P1P2	DEFB114	GTAAATAGTCAACGTCTTTT	-11	rC:dT	0.005	(-0.017, 0.027)		0.242	0.209	30	60
DEFB114_+_49931882.23-P1P2_207	DEFB114_+_49931882.23-P1P2	DEFB114	GTAAATAGTTAACGTCTTTT	-11	rU:dT	0.029	(0.002, 0.056)		0.242	0.186	20	50
DEFB114_+_49931882.23-P1P2_213	DEFB114_+_49931882.23-P1P2	DEFB114	GTAAATAGTAGACGTCTTTT	-10	rG:dT	0.465	(0.407, 0.524)		0.204	0.235	40	60
DEFB114_+_49931882.23-P1P2_216	DEFB114_+_49931882.23-P1P2	DEFB114	GTAAATAGTACACGTCTTTT	-10	rC:dT	0.002	(-0.016, 0.020)		0.204	0.209	40	50
DEFB114_+_49931882.23-P1P2_219	DEFB114_+_49931882.23-P1P2	DEFB114	GTAAATAGTATACGTCTTTT	-10	rU:dT	0.025	(0.001, 0.049)		0.204	0.186	30	50
DEFB114_+_49931882.23-P1P2_225	DEFB114_+_49931882.23-P1P2	DEFB114	GTAAATAGTAAGCGTCTTTT	-9	rG:dT	0.405	(0.341, 0.468)		0.191	0.235	40	50
DEFB114_+_49931882.23-P1P2_228	DEFB114_+_49931882.23-P1P2	DEFB114	GTAAATAGTAACCGTCTTTT	-9	rC:dT	0.009	(-0.010, 0.029)		0.191	0.209	40	60
DEFB114_+_49931882.23-P1P2_231	DEFB114_+_49931882.23-P1P2	DEFB114	GTAAATAGTAATCGTCTTTT	-9	rU:dT	-0.005	(-0.024, 0.014)		0.191	0.186	40	60
DEFB114_+_49931882.23-P1P2_233	DEFB114_+_49931882.23-P1P2	DEFB114	GTAAATAGTAAAAGTCTTTT	-8	rA:dG	-0.053	(-0.068, -0.038)		0.181	0.164	20	40
DEFB114_+_49931882.23-P1P2_236	DEFB114_+_49931882.23-P1P2	DEFB114	GTAAATAGTAAAGGTCTTTT	-8	rG:dG	0.016	(-0.002, 0.033)		0.181	0.212	20	40
DEFB114_+_49931882.23-P1P2_241	DEFB114_+_49931882.23-P1P2	DEFB114	GTAAATAGTAAATGTCTTTT	-8	rU:dG	0.026	(-0.001, 0.052)		0.181	0.192	20	20
DEFB114_+_49931882.23-P1P2_246	DEFB114_+_49931882.23-P1P2	DEFB114	GTAAATAGTAAACATCTTTT	-7	rA:dC	-0.015	(-0.027, -0.003)		0.120	0.201	20	40
DEFB114_+_49931882.23-P1P2_251	DEFB114_+_49931882.23-P1P2	DEFB114	GTAAATAGTAAACCTCTTTT	-7	rC:dC	-0.005	(-0.016, 0.006)		0.120	0.165	30	40
DEFB114_+_49931882.23-P1P2_254	DEFB114_+_49931882.23-P1P2	DEFB114	GTAAATAGTAAACTTCTTTT	-7	rU:dC	-0.023	(-0.035, -0.011)		0.120	0.165	30	30
DEFB114_+_49931882.23-P1P2_256	DEFB114_+_49931882.23-P1P2	DEFB114	GTAAATAGTAAACGACTTTT	-6	rA:dA	-0.020	(-0.036, -0.004)		0.139	0.182	40	60
DEFB114_+_49931882.23-P1P2_259	DEFB114_+_49931882.23-P1P2	DEFB114	GTAAATAGTAAACGGCTTTT	-6	rG:dA	-0.005	(-0.018, 0.008)		0.139	0.200	40	50
DEFB114_+_49931882.23-P1P2_262	DEFB114_+_49931882.23-P1P2	DEFB114	GTAAATAGTAAACGCCTTTT	-6	rC:dA	0.022	(0.007, 0.037)		0.139	0.225	30	60
DEFB114_+_49931882.23-P1P2_269	DEFB114_+_49931882.23-P1P2	DEFB114	GTAAATAGTAAACGTATTTT	-5	rA:dG	-0.045	(-0.060, -0.030)		0.130	0.164	30	50
DEFB114_+_49931882.23-P1P2_272	DEFB114_+_49931882.23-P1P2	DEFB114	GTAAATAGTAAACGTGTTTT	-5	rG:dG	-0.035	(-0.050, -0.019)		0.130	0.212	30	40
DEFB114_+_49931882.23-P1P2_277	DEFB114_+_49931882.23-P1P2	DEFB114	GTAAATAGTAAACGTTTTTT	-5	rU:dG	-0.044	(-0.060, -0.028)		0.130	0.192	30	40
DEFB114_+_49931882.23-P1P2_280	DEFB114_+_49931882.23-P1P2	DEFB114	GTAAATAGTAAACGTCATTT	-4	rA:dA	-0.011	(-0.027, 0.005)		0.147	0.182	30	40
DEFB114_+_49931882.23-P1P2_283	DEFB114_+_49931882.23-P1P2	DEFB114	GTAAATAGTAAACGTCGTTT	-4	rG:dA	0.017	(0.001, 0.034)		0.147	0.200	50	70
DEFB114_+_49931882.23-P1P2_286	DEFB114_+_49931882.23-P1P2	DEFB114	GTAAATAGTAAACGTCCTTT	-4	rC:dA	0.003	(-0.011, 0.017)		0.147	0.225	30	60
DEFB114_+_49931882.23-P1P2_292	DEFB114_+_49931882.23-P1P2	DEFB114	GTAAATAGTAAACGTCTATT	-3	rA:dA	-0.015	(-0.029, -0.001)		0.116	0.182	40	60
DEFB114_+_49931882.23-P1P2_295	DEFB114_+_49931882.23-P1P2	DEFB114	GTAAATAGTAAACGTCTGTT	-3	rG:dA	0.020	(0.006, 0.034)		0.116	0.200	40	40
DEFB114_+_49931882.23-P1P2_298	DEFB114_+_49931882.23-P1P2	DEFB114	GTAAATAGTAAACGTCTCTT	-3	rC:dA	0.007	(-0.007, 0.021)		0.116	0.225	30	50
DEFB114_+_49931882.23-P1P2_304	DEFB114_+_49931882.23-P1P2	DEFB114	GTAAATAGTAAACGTCTTAT	-2	rA:dA	-0.009	(-0.024, 0.005)		0.113	0.182	40	50
DEFB114_+_49931882.23-P1P2_307	DEFB114_+_49931882.23-P1P2	DEFB114	GTAAATAGTAAACGTCTTGT	-2	rG:dA	0.024	(0.011, 0.038)		0.113	0.200	40	50
DEFB114_+_49931882.23-P1P2_310	DEFB114_+_49931882.23-P1P2	DEFB114	GTAAATAGTAAACGTCTTCT	-2	rC:dA	0.002	(-0.013, 0.017)		0.113	0.225	30	60
DEFB114_+_49931882.23-P1P2_316	DEFB114_+_49931882.23-P1P2	DEFB114	GTAAATAGTAAACGTCTTTA	-1	rA:dA	-0.012	(-0.025, 0.001)		0.105	0.182	30	50
DEFB114_+_49931882.23-P1P2_319	DEFB114_+_49931882.23-P1P2	DEFB114	GTAAATAGTAAACGTCTTTG	-1	rG:dA	0.031	(0.018, 0.045)		0.105	0.200	40	50
DEFB114_+_49931882.23-P1P2_322	DEFB114_+_49931882.23-P1P2	DEFB114	GTAAATAGTAAACGTCTTTC	-1	rC:dA	-0.008	(-0.023, 0.006)		0.105	0.225	40	60
DEFB114_-_49931575.23-P1P2	DEFB114_-_49931575.23-P1P2	DEFB114	GCTCATTTTATCTACATATT			1.000					30	40
DEFB114_-_49931575.23-P1P2_101	DEFB114_-_49931575.23-P1P2	DEFB114	GATCATTTTATCTACATATT	-19	rA:dG	0.262	(0.215, 0.308)		0.260	0.164	30	40
DEFB114_-_49931575.23-P1P2_104	DEFB114_-_49931575.23-P1P2	DEFB114	GGTCATTTTATCTACATATT	-19	rG:dG	0.319	(0.273, 0.366)		0.260	0.212	30	30
DEFB114_-_49931575.23-P1P2_109	DEFB114_-_49931575.23-P1P2	DEFB114	GTTCATTTTATCTACATATT	-19	rU:dG	0.143	(0.113, 0.173)		0.260	0.192	30	40
DEFB114_-_49931575.23-P1P2_112	DEFB114_-_49931575.23-P1P2	DEFB114	GCACATTTTATCTACATATT	-18	rA:dA	0.219	(0.182, 0.257)		0.218	0.182	30	40
DEFB114_-_49931575.23-P1P2_115	DEFB114_-_49931575.23-P1P2	DEFB114	GCGCATTTTATCTACATATT	-18	rG:dA	0.313	(0.272, 0.353)		0.218	0.200	40	40
DEFB114_-_49931575.23-P1P2_118	DEFB114_-_49931575.23-P1P2	DEFB114	GCCCATTTTATCTACATATT	-18	rC:dA	0.174	(0.140, 0.209)		0.218	0.225	30	30
DEFB114_-_49931575.23-P1P2_125	DEFB114_-_49931575.23-P1P2	DEFB114	GCTAATTTTATCTACATATT	-17	rA:dG	0.108	(0.085, 0.132)		0.274	0.164	30	40
DEFB114_-_49931575.23-P1P2_128	DEFB114_-_49931575.23-P1P2	DEFB114	GCTGATTTTATCTACATATT	-17	rG:dG	0.163	(0.134, 0.192)		0.274	0.212	30	30
DEFB114_-_49931575.23-P1P2_133	DEFB114_-_49931575.23-P1P2	DEFB114	GCTTATTTTATCTACATATT	-17	rU:dG	0.080	(0.059, 0.101)		0.274	0.192	30	40
DEFB114_-_49931575.23-P1P2_141	DEFB114_-_49931575.23-P1P2	DEFB114	GCTCGTTTTATCTACATATT	-16	rG:dT	0.242	(0.205, 0.279)		0.261	0.235	30	50
DEFB114_-_49931575.23-P1P2_144	DEFB114_-_49931575.23-P1P2	DEFB114	GCTCCTTTTATCTACATATT	-16	rC:dT	0.114	(0.090, 0.137)		0.261	0.209	30	50
DEFB114_-_49931575.23-P1P2_147	DEFB114_-_49931575.23-P1P2	DEFB114	GCTCTTTTTATCTACATATT	-16	rU:dT	0.076	(0.057, 0.095)		0.261	0.186	20	50
DEFB114_-_49931575.23-P1P2_148	DEFB114_-_49931575.23-P1P2	DEFB114	GCTCAATTTATCTACATATT	-15	rA:dA	0.041	(0.026, 0.056)		0.223	0.182	30	40
DEFB114_-_49931575.23-P1P2_151	DEFB114_-_49931575.23-P1P2	DEFB114	GCTCAGTTTATCTACATATT	-15	rG:dA	0.120	(0.096, 0.144)		0.223	0.200	40	50
DEFB114_-_49931575.23-P1P2_154	DEFB114_-_49931575.23-P1P2	DEFB114	GCTCACTTTATCTACATATT	-15	rC:dA	0.080	(0.061, 0.099)		0.223	0.225	30	50
DEFB114_-_49931575.23-P1P2_160	DEFB114_-_49931575.23-P1P2	DEFB114	GCTCATATTATCTACATATT	-14	rA:dA	0.022	(0.008, 0.037)		0.256	0.182	40	40
DEFB114_-_49931575.23-P1P2_163	DEFB114_-_49931575.23-P1P2	DEFB114	GCTCATGTTATCTACATATT	-14	rG:dA	0.089	(0.069, 0.109)		0.256	0.200	30	40
DEFB114_-_49931575.23-P1P2_166	DEFB114_-_49931575.23-P1P2	DEFB114	GCTCATCTTATCTACATATT	-14	rC:dA	0.048	(0.031, 0.065)		0.256	0.225	30	30
DEFB114_-_49931575.23-P1P2_172	DEFB114_-_49931575.23-P1P2	DEFB114	GCTCATTATATCTACATATT	-13	rA:dA	-0.003	(-0.019, 0.013)		0.259	0.182	20	50
DEFB114_-_49931575.23-P1P2_175	DEFB114_-_49931575.23-P1P2	DEFB114	GCTCATTGTATCTACATATT	-13	rG:dA	0.064	(0.041, 0.086)		0.259	0.200	30	50
DEFB114_-_49931575.23-P1P2_178	DEFB114_-_49931575.23-P1P2	DEFB114	GCTCATTCTATCTACATATT	-13	rC:dA	0.011	(-0.004, 0.025)		0.259	0.225	30	50
DEFB114_-_49931575.23-P1P2_184	DEFB114_-_49931575.23-P1P2	DEFB114	GCTCATTTAATCTACATATT	-12	rA:dA	-0.016	(-0.031, -0.001)		0.259	0.182	20	40
DEFB114_-_49931575.23-P1P2_187	DEFB114_-_49931575.23-P1P2	DEFB114	GCTCATTTGATCTACATATT	-12	rG:dA	0.048	(0.030, 0.066)		0.259	0.200	30	50
DEFB114_-_49931575.23-P1P2_190	DEFB114_-_49931575.23-P1P2	DEFB114	GCTCATTTCATCTACATATT	-12	rC:dA	-0.003	(-0.016, 0.010)		0.259	0.225	20	50
DEFB114_-_49931575.23-P1P2_201	DEFB114_-_49931575.23-P1P2	DEFB114	GCTCATTTTGTCTACATATT	-11	rG:dT	0.136	(0.108, 0.164)		0.242	0.235	30	50
DEFB114_-_49931575.23-P1P2_204	DEFB114_-_49931575.23-P1P2	DEFB114	GCTCATTTTCTCTACATATT	-11	rC:dT	-0.022	(-0.038, -0.007)		0.242	0.209	30	40
DEFB114_-_49931575.23-P1P2_207	DEFB114_-_49931575.23-P1P2	DEFB114	GCTCATTTTTTCTACATATT	-11	rU:dT	-0.016	(-0.030, -0.002)		0.242	0.186	30	50
DEFB114_-_49931575.23-P1P2_208	DEFB114_-_49931575.23-P1P2	DEFB114	GCTCATTTTAACTACATATT	-10	rA:dA	-0.031	(-0.046, -0.017)		0.204	0.182	20	50
DEFB114_-_49931575.23-P1P2_211	DEFB114_-_49931575.23-P1P2	DEFB114	GCTCATTTTAGCTACATATT	-10	rG:dA	0.007	(-0.007, 0.022)		0.204	0.200	20	30
DEFB114_-_49931575.23-P1P2_214	DEFB114_-_49931575.23-P1P2	DEFB114	GCTCATTTTACCTACATATT	-10	rC:dA	0.003	(-0.013, 0.018)		0.204	0.225	20	50
DEFB114_-_49931575.23-P1P2_221	DEFB114_-_49931575.23-P1P2	DEFB114	GCTCATTTTATATACATATT	-9	rA:dG	-0.040	(-0.054, -0.026)		0.191	0.164	30	50
DEFB114_-_49931575.23-P1P2_224	DEFB114_-_49931575.23-P1P2	DEFB114	GCTCATTTTATGTACATATT	-9	rG:dG	-0.002	(-0.017, 0.013)		0.191	0.212	20	50
DEFB114_-_49931575.23-P1P2_229	DEFB114_-_49931575.23-P1P2	DEFB114	GCTCATTTTATTTACATATT	-9	rU:dG	0.006	(-0.011, 0.022)		0.191	0.192	20	40
DEFB114_-_49931575.23-P1P2_232	DEFB114_-_49931575.23-P1P2	DEFB114	GCTCATTTTATCAACATATT	-8	rA:dA	-0.024	(-0.038, -0.010)		0.181	0.182	20	50
DEFB114_-_49931575.23-P1P2_235	DEFB114_-_49931575.23-P1P2	DEFB114	GCTCATTTTATCGACATATT	-8	rG:dA	-0.003	(-0.016, 0.010)		0.181	0.200	40	60
DEFB114_-_49931575.23-P1P2_238	DEFB114_-_49931575.23-P1P2	DEFB114	GCTCATTTTATCCACATATT	-8	rC:dA	0.018	(0.004, 0.032)		0.181	0.225	30	50
DEFB114_-_49931575.23-P1P2_249	DEFB114_-_49931575.23-P1P2	DEFB114	GCTCATTTTATCTGCATATT	-7	rG:dT	0.016	(0.003, 0.030)		0.120	0.235	30	40
DEFB114_-_49931575.23-P1P2_252	DEFB114_-_49931575.23-P1P2	DEFB114	GCTCATTTTATCTCCATATT	-7	rC:dT	-0.005	(-0.018, 0.008)		0.120	0.209	30	40
DEFB114_-_49931575.23-P1P2_255	DEFB114_-_49931575.23-P1P2	DEFB114	GCTCATTTTATCTTCATATT	-7	rU:dT	-0.021	(-0.034, -0.007)		0.120	0.186	30	50
DEFB114_-_49931575.23-P1P2_257	DEFB114_-_49931575.23-P1P2	DEFB114	GCTCATTTTATCTAAATATT	-6	rA:dG	-0.017	(-0.030, -0.004)		0.139	0.164	30	50
DEFB114_-_49931575.23-P1P2_260	DEFB114_-_49931575.23-P1P2	DEFB114	GCTCATTTTATCTAGATATT	-6	rG:dG	-0.007	(-0.018, 0.005)		0.139	0.212	30	50
DEFB114_-_49931575.23-P1P2_265	DEFB114_-_49931575.23-P1P2	DEFB114	GCTCATTTTATCTATATATT	-6	rU:dG	-0.019	(-0.032, -0.006)		0.139	0.192	20	40
DEFB114_-_49931575.23-P1P2_273	DEFB114_-_49931575.23-P1P2	DEFB114	GCTCATTTTATCTACGTATT	-5	rG:dT	0.033	(0.020, 0.047)		0.130	0.235	40	50
DEFB114_-_49931575.23-P1P2_276	DEFB114_-_49931575.23-P1P2	DEFB114	GCTCATTTTATCTACCTATT	-5	rC:dT	0.002	(-0.011, 0.015)		0.130	0.209	30	50
DEFB114_-_49931575.23-P1P2_279	DEFB114_-_49931575.23-P1P2	DEFB114	GCTCATTTTATCTACTTATT	-5	rU:dT	-0.014	(-0.028, -0.000)		0.130	0.186	30	40
DEFB114_-_49931575.23-P1P2_280	DEFB114_-_49931575.23-P1P2	DEFB114	GCTCATTTTATCTACAAATT	-4	rA:dA	-0.014	(-0.026, -0.002)		0.147	0.182	20	40
DEFB114_-_49931575.23-P1P2_283	DEFB114_-_49931575.23-P1P2	DEFB114	GCTCATTTTATCTACAGATT	-4	rG:dA	0.009	(-0.002, 0.020)		0.147	0.200	30	50
DEFB114_-_49931575.23-P1P2_286	DEFB114_-_49931575.23-P1P2	DEFB114	GCTCATTTTATCTACACATT	-4	rC:dA	-0.007	(-0.019, 0.006)		0.147	0.225	30	50
DEFB114_-_49931575.23-P1P2_297	DEFB114_-_49931575.23-P1P2	DEFB114	GCTCATTTTATCTACATGTT	-3	rG:dT	0.057	(0.043, 0.070)		0.116	0.235	30	60
DEFB114_-_49931575.23-P1P2_300	DEFB114_-_49931575.23-P1P2	DEFB114	GCTCATTTTATCTACATCTT	-3	rC:dT	0.001	(-0.011, 0.013)		0.116	0.209	30	50
DEFB114_-_49931575.23-P1P2_303	DEFB114_-_49931575.23-P1P2	DEFB114	GCTCATTTTATCTACATTTT	-3	rU:dT	-0.009	(-0.022, 0.005)		0.116	0.186	30	50
DEFB114_-_49931575.23-P1P2_304	DEFB114_-_49931575.23-P1P2	DEFB114	GCTCATTTTATCTACATAAT	-2	rA:dA	-0.007	(-0.019, 0.005)		0.113	0.182	20	50
DEFB114_-_49931575.23-P1P2_307	DEFB114_-_49931575.23-P1P2	DEFB114	GCTCATTTTATCTACATAGT	-2	rG:dA	0.016	(0.005, 0.028)		0.113	0.200	30	50
DEFB114_-_49931575.23-P1P2_310	DEFB114_-_49931575.23-P1P2	DEFB114	GCTCATTTTATCTACATACT	-2	rC:dA	-0.003	(-0.016, 0.010)		0.113	0.225	40	40
DEFB114_-_49931575.23-P1P2_316	DEFB114_-_49931575.23-P1P2	DEFB114	GCTCATTTTATCTACATATA	-1	rA:dA	-0.007	(-0.019, 0.005)		0.105	0.182	30	40
DEFB114_-_49931575.23-P1P2_319	DEFB114_-_49931575.23-P1P2	DEFB114	GCTCATTTTATCTACATATG	-1	rG:dA	0.019	(0.007, 0.031)		0.105	0.200	30	50
DEFB114_-_49931575.23-P1P2_322	DEFB114_-_49931575.23-P1P2	DEFB114	GCTCATTTTATCTACATATC	-1	rC:dA	-0.007	(-0.021, 0.007)		0.105	0.225	30	60
DEFB115_+_29845472.23-ENST00000400552.1	DEFB115_+_29845472.23-ENST00000400552.1	DEFB115	GAGAGGGGTGAGAAATGATC			1.000					30	50
DEFB115_+_29845472.23-ENST00000400552.1_105	DEFB115_+_29845472.23-ENST00000400552.1	DEFB115	GGGAGGGGTGAGAAATGATC	-19	rG:dT	0.908	(0.866, 0.951)		0.260	0.235	30	40
DEFB115_+_29845472.23-ENST00000400552.1_108	DEFB115_+_29845472.23-ENST00000400552.1	DEFB115	GCGAGGGGTGAGAAATGATC	-19	rC:dT	0.867	(0.826, 0.907)		0.260	0.209	40	40
DEFB115_+_29845472.23-ENST00000400552.1_111	DEFB115_+_29845472.23-ENST00000400552.1	DEFB115	GTGAGGGGTGAGAAATGATC	-19	rU:dT	0.824	(0.789, 0.859)		0.260	0.186	30	40
DEFB115_+_29845472.23-ENST00000400552.1_114	DEFB115_+_29845472.23-ENST00000400552.1	DEFB115	GAAAGGGGTGAGAAATGATC	-18	rA:dC	0.808	(0.764, 0.852)		0.218	0.201	20	50
DEFB115_+_29845472.23-ENST00000400552.1_119	DEFB115_+_29845472.23-ENST00000400552.1	DEFB115	GACAGGGGTGAGAAATGATC	-18	rC:dC	0.849	(0.808, 0.890)		0.218	0.165	30	50
DEFB115_+_29845472.23-ENST00000400552.1_122	DEFB115_+_29845472.23-ENST00000400552.1	DEFB115	GATAGGGGTGAGAAATGATC	-18	rU:dC	0.810	(0.769, 0.851)		0.218	0.165	20	40
DEFB115_+_29845472.23-ENST00000400552.1_129	DEFB115_+_29845472.23-ENST00000400552.1	DEFB115	GAGGGGGGTGAGAAATGATC	-17	rG:dT	0.967	(0.924, 1.011)		0.274	0.235	30	40
DEFB115_+_29845472.23-ENST00000400552.1_132	DEFB115_+_29845472.23-ENST00000400552.1	DEFB115	GAGCGGGGTGAGAAATGATC	-17	rC:dT	0.890	(0.847, 0.933)		0.274	0.209	40	40
DEFB115_+_29845472.23-ENST00000400552.1_135	DEFB115_+_29845472.23-ENST00000400552.1	DEFB115	GAGTGGGGTGAGAAATGATC	-17	rU:dT	0.846	(0.808, 0.885)		0.274	0.186	30	50
DEFB115_+_29845472.23-ENST00000400552.1_138	DEFB115_+_29845472.23-ENST00000400552.1	DEFB115	GAGAAGGGTGAGAAATGATC	-16	rA:dC	0.649	(0.606, 0.693)		0.261	0.201	20	40
DEFB115_+_29845472.23-ENST00000400552.1_143	DEFB115_+_29845472.23-ENST00000400552.1	DEFB115	GAGACGGGTGAGAAATGATC	-16	rC:dC	0.621	(0.582, 0.660)		0.261	0.165	30	50
DEFB115_+_29845472.23-ENST00000400552.1_146	DEFB115_+_29845472.23-ENST00000400552.1	DEFB115	GAGATGGGTGAGAAATGATC	-16	rU:dC	0.568	(0.526, 0.609)		0.261	0.165	20	50
DEFB115_+_29845472.23-ENST00000400552.1_150	DEFB115_+_29845472.23-ENST00000400552.1	DEFB115	GAGAGAGGTGAGAAATGATC	-15	rA:dC	0.690	(0.645, 0.734)		0.223	0.201	20	40
DEFB115_+_29845472.23-ENST00000400552.1_155	DEFB115_+_29845472.23-ENST00000400552.1	DEFB115	GAGAGCGGTGAGAAATGATC	-15	rC:dC	0.615	(0.564, 0.666)		0.223	0.165	20	50
DEFB115_+_29845472.23-ENST00000400552.1_158	DEFB115_+_29845472.23-ENST00000400552.1	DEFB115	GAGAGTGGTGAGAAATGATC	-15	rU:dC	0.626	(0.579, 0.674)		0.223	0.165	30	40
DEFB115_+_29845472.23-ENST00000400552.1_162	DEFB115_+_29845472.23-ENST00000400552.1	DEFB115	GAGAGGAGTGAGAAATGATC	-14	rA:dC	0.641	(0.591, 0.692)		0.256	0.201	20	50
DEFB115_+_29845472.23-ENST00000400552.1_167	DEFB115_+_29845472.23-ENST00000400552.1	DEFB115	GAGAGGCGTGAGAAATGATC	-14	rC:dC	0.535	(0.479, 0.590)		0.256	0.165	20	60
DEFB115_+_29845472.23-ENST00000400552.1_170	DEFB115_+_29845472.23-ENST00000400552.1	DEFB115	GAGAGGTGTGAGAAATGATC	-14	rU:dC	0.605	(0.557, 0.653)		0.256	0.165	30	50
DEFB115_+_29845472.23-ENST00000400552.1_174	DEFB115_+_29845472.23-ENST00000400552.1	DEFB115	GAGAGGGATGAGAAATGATC	-13	rA:dC	0.615	(0.562, 0.667)		0.259	0.201	20	50
DEFB115_+_29845472.23-ENST00000400552.1_179	DEFB115_+_29845472.23-ENST00000400552.1	DEFB115	GAGAGGGCTGAGAAATGATC	-13	rC:dC	0.438	(0.390, 0.485)		0.259	0.165	20	50
DEFB115_+_29845472.23-ENST00000400552.1_182	DEFB115_+_29845472.23-ENST00000400552.1	DEFB115	GAGAGGGTTGAGAAATGATC	-13	rU:dC	0.553	(0.504, 0.602)		0.259	0.165	30	40
DEFB115_+_29845472.23-ENST00000400552.1_184	DEFB115_+_29845472.23-ENST00000400552.1	DEFB115	GAGAGGGGAGAGAAATGATC	-12	rA:dA	0.720	(0.685, 0.755)		0.259	0.182	30	30
DEFB115_+_29845472.23-ENST00000400552.1_187	DEFB115_+_29845472.23-ENST00000400552.1	DEFB115	GAGAGGGGGGAGAAATGATC	-12	rG:dA	0.786	(0.756, 0.815)		0.259	0.200	30	50
DEFB115_+_29845472.23-ENST00000400552.1_190	DEFB115_+_29845472.23-ENST00000400552.1	DEFB115	GAGAGGGGCGAGAAATGATC	-12	rC:dA	0.683	(0.641, 0.725)		0.259	0.225	30	30
DEFB115_+_29845472.23-ENST00000400552.1_198	DEFB115_+_29845472.23-ENST00000400552.1	DEFB115	GAGAGGGGTAAGAAATGATC	-11	rA:dC	0.329	(0.279, 0.378)		0.242	0.201	30	40
DEFB115_+_29845472.23-ENST00000400552.1_203	DEFB115_+_29845472.23-ENST00000400552.1	DEFB115	GAGAGGGGTCAGAAATGATC	-11	rC:dC	0.109	(0.086, 0.132)		0.242	0.165	30	30
DEFB115_+_29845472.23-ENST00000400552.1_206	DEFB115_+_29845472.23-ENST00000400552.1	DEFB115	GAGAGGGGTTAGAAATGATC	-11	rU:dC	0.157	(0.126, 0.189)		0.242	0.165	30	40
DEFB115_+_29845472.23-ENST00000400552.1_213	DEFB115_+_29845472.23-ENST00000400552.1	DEFB115	GAGAGGGGTGGGAAATGATC	-10	rG:dT	0.754	(0.724, 0.784)		0.204	0.235	30	30
DEFB115_+_29845472.23-ENST00000400552.1_216	DEFB115_+_29845472.23-ENST00000400552.1	DEFB115	GAGAGGGGTGCGAAATGATC	-10	rC:dT	0.385	(0.340, 0.431)		0.204	0.209	30	50
DEFB115_+_29845472.23-ENST00000400552.1_219	DEFB115_+_29845472.23-ENST00000400552.1	DEFB115	GAGAGGGGTGTGAAATGATC	-10	rU:dT	0.487	(0.444, 0.529)		0.204	0.186	30	50
DEFB115_+_29845472.23-ENST00000400552.1_222	DEFB115_+_29845472.23-ENST00000400552.1	DEFB115	GAGAGGGGTGAAAAATGATC	-9	rA:dC	0.146	(0.118, 0.174)		0.191	0.201	30	50
DEFB115_+_29845472.23-ENST00000400552.1_227	DEFB115_+_29845472.23-ENST00000400552.1	DEFB115	GAGAGGGGTGACAAATGATC	-9	rC:dC	0.062	(0.048, 0.076)		0.191	0.165	30	50
DEFB115_+_29845472.23-ENST00000400552.1_230	DEFB115_+_29845472.23-ENST00000400552.1	DEFB115	GAGAGGGGTGATAAATGATC	-9	rU:dC	0.073	(0.055, 0.091)		0.191	0.165	30	30
DEFB115_+_29845472.23-ENST00000400552.1_237	DEFB115_+_29845472.23-ENST00000400552.1	DEFB115	GAGAGGGGTGAGGAATGATC	-8	rG:dT	0.712	(0.676, 0.747)		0.181	0.235	40	40
DEFB115_+_29845472.23-ENST00000400552.1_240	DEFB115_+_29845472.23-ENST00000400552.1	DEFB115	GAGAGGGGTGAGCAATGATC	-8	rC:dT	0.327	(0.284, 0.370)		0.181	0.209	30	50
DEFB115_+_29845472.23-ENST00000400552.1_243	DEFB115_+_29845472.23-ENST00000400552.1	DEFB115	GAGAGGGGTGAGTAATGATC	-8	rU:dT	0.316	(0.277, 0.356)		0.181	0.186	40	50
DEFB115_+_29845472.23-ENST00000400552.1_249	DEFB115_+_29845472.23-ENST00000400552.1	DEFB115	GAGAGGGGTGAGAGATGATC	-7	rG:dT	0.496	(0.463, 0.529)		0.120	0.235	20	30
DEFB115_+_29845472.23-ENST00000400552.1_252	DEFB115_+_29845472.23-ENST00000400552.1	DEFB115	GAGAGGGGTGAGACATGATC	-7	rC:dT	0.154	(0.125, 0.184)		0.120	0.209	30	50
DEFB115_+_29845472.23-ENST00000400552.1_255	DEFB115_+_29845472.23-ENST00000400552.1	DEFB115	GAGAGGGGTGAGATATGATC	-7	rU:dT	0.177	(0.146, 0.207)		0.120	0.186	30	50
DEFB115_+_29845472.23-ENST00000400552.1_261	DEFB115_+_29845472.23-ENST00000400552.1	DEFB115	GAGAGGGGTGAGAAGTGATC	-6	rG:dT	0.389	(0.356, 0.422)		0.139	0.235	30	40
DEFB115_+_29845472.23-ENST00000400552.1_264	DEFB115_+_29845472.23-ENST00000400552.1	DEFB115	GAGAGGGGTGAGAACTGATC	-6	rC:dT	0.155	(0.127, 0.183)		0.139	0.209	30	50
DEFB115_+_29845472.23-ENST00000400552.1_267	DEFB115_+_29845472.23-ENST00000400552.1	DEFB115	GAGAGGGGTGAGAATTGATC	-6	rU:dT	0.118	(0.100, 0.136)		0.139	0.186	30	50
DEFB115_+_29845472.23-ENST00000400552.1_268	DEFB115_+_29845472.23-ENST00000400552.1	DEFB115	GAGAGGGGTGAGAAAAGATC	-5	rA:dA	0.176	(0.149, 0.202)		0.130	0.182	30	50
DEFB115_+_29845472.23-ENST00000400552.1_271	DEFB115_+_29845472.23-ENST00000400552.1	DEFB115	GAGAGGGGTGAGAAAGGATC	-5	rG:dA	0.255	(0.233, 0.277)		0.130	0.200	30	50
DEFB115_+_29845472.23-ENST00000400552.1_274	DEFB115_+_29845472.23-ENST00000400552.1	DEFB115	GAGAGGGGTGAGAAACGATC	-5	rC:dA	0.255	(0.220, 0.289)		0.130	0.225	30	60
DEFB115_+_29845472.23-ENST00000400552.1_282	DEFB115_+_29845472.23-ENST00000400552.1	DEFB115	GAGAGGGGTGAGAAATAATC	-4	rA:dC	0.072	(0.056, 0.089)		0.147	0.201	30	50
DEFB115_+_29845472.23-ENST00000400552.1_287	DEFB115_+_29845472.23-ENST00000400552.1	DEFB115	GAGAGGGGTGAGAAATCATC	-4	rC:dC	0.010	(-0.003, 0.022)		0.147	0.165	30	30
DEFB115_+_29845472.23-ENST00000400552.1_290	DEFB115_+_29845472.23-ENST00000400552.1	DEFB115	GAGAGGGGTGAGAAATTATC	-4	rU:dC	0.019	(0.005, 0.032)		0.147	0.165	30	50
DEFB115_+_29845472.23-ENST00000400552.1_297	DEFB115_+_29845472.23-ENST00000400552.1	DEFB115	GAGAGGGGTGAGAAATGGTC	-3	rG:dT	0.512	(0.484, 0.539)		0.116	0.235	30	40
DEFB115_+_29845472.23-ENST00000400552.1_300	DEFB115_+_29845472.23-ENST00000400552.1	DEFB115	GAGAGGGGTGAGAAATGCTC	-3	rC:dT	0.126	(0.108, 0.144)		0.116	0.209	30	50
DEFB115_+_29845472.23-ENST00000400552.1_303	DEFB115_+_29845472.23-ENST00000400552.1	DEFB115	GAGAGGGGTGAGAAATGTTC	-3	rU:dT	0.152	(0.130, 0.174)		0.116	0.186	20	40
DEFB115_+_29845472.23-ENST00000400552.1_304	DEFB115_+_29845472.23-ENST00000400552.1	DEFB115	GAGAGGGGTGAGAAATGAAC	-2	rA:dA	0.115	(0.093, 0.137)		0.113	0.182	30	50
DEFB115_+_29845472.23-ENST00000400552.1_307	DEFB115_+_29845472.23-ENST00000400552.1	DEFB115	GAGAGGGGTGAGAAATGAGC	-2	rG:dA	0.157	(0.139, 0.174)		0.113	0.200	20	30
DEFB115_+_29845472.23-ENST00000400552.1_310	DEFB115_+_29845472.23-ENST00000400552.1	DEFB115	GAGAGGGGTGAGAAATGACC	-2	rC:dA	0.164	(0.138, 0.191)		0.113	0.225	30	50
DEFB115_+_29845472.23-ENST00000400552.1_317	DEFB115_+_29845472.23-ENST00000400552.1	DEFB115	GAGAGGGGTGAGAAATGATA	-1	rA:dG	0.035	(0.019, 0.051)		0.105	0.164	30	50
DEFB115_+_29845472.23-ENST00000400552.1_320	DEFB115_+_29845472.23-ENST00000400552.1	DEFB115	GAGAGGGGTGAGAAATGATG	-1	rG:dG	0.091	(0.075, 0.108)		0.105	0.212	30	50
DEFB115_+_29845472.23-ENST00000400552.1_325	DEFB115_+_29845472.23-ENST00000400552.1	DEFB115	GAGAGGGGTGAGAAATGATT	-1	rU:dG	0.045	(0.028, 0.062)		0.105	0.192	30	50
DEFB115_+_29845487.23-ENST00000400552.1	DEFB115_+_29845487.23-ENST00000400552.1	DEFB115	GGTTTAATGTCTCCTGAGAG			1.000					30	50
DEFB115_+_29845487.23-ENST00000400552.1_102	DEFB115_+_29845487.23-ENST00000400552.1	DEFB115	GATTTAATGTCTCCTGAGAG	-19	rA:dC	0.453	(0.410, 0.495)		0.260	0.201	20	40
DEFB115_+_29845487.23-ENST00000400552.1_107	DEFB115_+_29845487.23-ENST00000400552.1	DEFB115	GCTTTAATGTCTCCTGAGAG	-19	rC:dC	0.518	(0.487, 0.549)		0.260	0.165	30	50
DEFB115_+_29845487.23-ENST00000400552.1_110	DEFB115_+_29845487.23-ENST00000400552.1	DEFB115	GTTTTAATGTCTCCTGAGAG	-19	rU:dC	0.458	(0.427, 0.489)		0.260	0.165	20	50
DEFB115_+_29845487.23-ENST00000400552.1_112	DEFB115_+_29845487.23-ENST00000400552.1	DEFB115	GGATTAATGTCTCCTGAGAG	-18	rA:dA	0.518	(0.484, 0.553)		0.218	0.182	30	50
DEFB115_+_29845487.23-ENST00000400552.1_115	DEFB115_+_29845487.23-ENST00000400552.1	DEFB115	GGGTTAATGTCTCCTGAGAG	-18	rG:dA	0.648	(0.616, 0.680)		0.218	0.200	30	40
DEFB115_+_29845487.23-ENST00000400552.1_118	DEFB115_+_29845487.23-ENST00000400552.1	DEFB115	GGCTTAATGTCTCCTGAGAG	-18	rC:dA	0.555	(0.521, 0.589)		0.218	0.225	30	40
DEFB115_+_29845487.23-ENST00000400552.1_124	DEFB115_+_29845487.23-ENST00000400552.1	DEFB115	GGTATAATGTCTCCTGAGAG	-17	rA:dA	0.484	(0.448, 0.519)		0.274	0.182	20	60
DEFB115_+_29845487.23-ENST00000400552.1_127	DEFB115_+_29845487.23-ENST00000400552.1	DEFB115	GGTGTAATGTCTCCTGAGAG	-17	rG:dA	0.580	(0.550, 0.610)		0.274	0.200	30	50
DEFB115_+_29845487.23-ENST00000400552.1_130	DEFB115_+_29845487.23-ENST00000400552.1	DEFB115	GGTCTAATGTCTCCTGAGAG	-17	rC:dA	0.529	(0.497, 0.561)		0.274	0.225	30	50
DEFB115_+_29845487.23-ENST00000400552.1_136	DEFB115_+_29845487.23-ENST00000400552.1	DEFB115	GGTTAAATGTCTCCTGAGAG	-16	rA:dA	0.421	(0.385, 0.457)		0.261	0.182	30	50
DEFB115_+_29845487.23-ENST00000400552.1_139	DEFB115_+_29845487.23-ENST00000400552.1	DEFB115	GGTTGAATGTCTCCTGAGAG	-16	rG:dA	0.511	(0.476, 0.546)		0.261	0.200	30	40
DEFB115_+_29845487.23-ENST00000400552.1_142	DEFB115_+_29845487.23-ENST00000400552.1	DEFB115	GGTTCAATGTCTCCTGAGAG	-16	rC:dA	0.508	(0.477, 0.539)		0.261	0.225	20	40
DEFB115_+_29845487.23-ENST00000400552.1_153	DEFB115_+_29845487.23-ENST00000400552.1	DEFB115	GGTTTGATGTCTCCTGAGAG	-15	rG:dT	0.643	(0.608, 0.678)		0.223	0.235	30	50
DEFB115_+_29845487.23-ENST00000400552.1_156	DEFB115_+_29845487.23-ENST00000400552.1	DEFB115	GGTTTCATGTCTCCTGAGAG	-15	rC:dT	0.463	(0.425, 0.501)		0.223	0.209	20	40
DEFB115_+_29845487.23-ENST00000400552.1_159	DEFB115_+_29845487.23-ENST00000400552.1	DEFB115	GGTTTTATGTCTCCTGAGAG	-15	rU:dT	0.421	(0.385, 0.458)		0.223	0.186	30	50
DEFB115_+_29845487.23-ENST00000400552.1_165	DEFB115_+_29845487.23-ENST00000400552.1	DEFB115	GGTTTAGTGTCTCCTGAGAG	-14	rG:dT	0.613	(0.581, 0.646)		0.256	0.235	20	40
DEFB115_+_29845487.23-ENST00000400552.1_168	DEFB115_+_29845487.23-ENST00000400552.1	DEFB115	GGTTTACTGTCTCCTGAGAG	-14	rC:dT	0.439	(0.405, 0.473)		0.256	0.209	30	40
DEFB115_+_29845487.23-ENST00000400552.1_171	DEFB115_+_29845487.23-ENST00000400552.1	DEFB115	GGTTTATTGTCTCCTGAGAG	-14	rU:dT	0.398	(0.359, 0.437)		0.256	0.186	20	50
DEFB115_+_29845487.23-ENST00000400552.1_172	DEFB115_+_29845487.23-ENST00000400552.1	DEFB115	GGTTTAAAGTCTCCTGAGAG	-13	rA:dA	0.319	(0.283, 0.354)		0.259	0.182	20	40
DEFB115_+_29845487.23-ENST00000400552.1_175	DEFB115_+_29845487.23-ENST00000400552.1	DEFB115	GGTTTAAGGTCTCCTGAGAG	-13	rG:dA	0.482	(0.446, 0.518)		0.259	0.200	30	50
DEFB115_+_29845487.23-ENST00000400552.1_178	DEFB115_+_29845487.23-ENST00000400552.1	DEFB115	GGTTTAACGTCTCCTGAGAG	-13	rC:dA	0.325	(0.293, 0.357)		0.259	0.225	30	50
DEFB115_+_29845487.23-ENST00000400552.1_186	DEFB115_+_29845487.23-ENST00000400552.1	DEFB115	GGTTTAATATCTCCTGAGAG	-12	rA:dC	0.193	(0.167, 0.218)		0.259	0.201	30	50
DEFB115_+_29845487.23-ENST00000400552.1_191	DEFB115_+_29845487.23-ENST00000400552.1	DEFB115	GGTTTAATCTCTCCTGAGAG	-12	rC:dC	0.123	(0.103, 0.143)		0.259	0.165	20	40
DEFB115_+_29845487.23-ENST00000400552.1_194	DEFB115_+_29845487.23-ENST00000400552.1	DEFB115	GGTTTAATTTCTCCTGAGAG	-12	rU:dC	0.155	(0.132, 0.179)		0.259	0.165	30	50
DEFB115_+_29845487.23-ENST00000400552.1_196	DEFB115_+_29845487.23-ENST00000400552.1	DEFB115	GGTTTAATGACTCCTGAGAG	-11	rA:dA	0.224	(0.194, 0.253)		0.242	0.182	20	40
DEFB115_+_29845487.23-ENST00000400552.1_199	DEFB115_+_29845487.23-ENST00000400552.1	DEFB115	GGTTTAATGGCTCCTGAGAG	-11	rG:dA	0.364	(0.324, 0.404)		0.242	0.200	30	40
DEFB115_+_29845487.23-ENST00000400552.1_202	DEFB115_+_29845487.23-ENST00000400552.1	DEFB115	GGTTTAATGCCTCCTGAGAG	-11	rC:dA	0.262	(0.230, 0.293)		0.242	0.225	30	40
DEFB115_+_29845487.23-ENST00000400552.1_209	DEFB115_+_29845487.23-ENST00000400552.1	DEFB115	GGTTTAATGTATCCTGAGAG	-10	rA:dG	0.080	(0.065, 0.094)		0.204	0.164	30	50
DEFB115_+_29845487.23-ENST00000400552.1_212	DEFB115_+_29845487.23-ENST00000400552.1	DEFB115	GGTTTAATGTGTCCTGAGAG	-10	rG:dG	0.233	(0.209, 0.258)		0.204	0.212	30	30
DEFB115_+_29845487.23-ENST00000400552.1_217	DEFB115_+_29845487.23-ENST00000400552.1	DEFB115	GGTTTAATGTTTCCTGAGAG	-10	rU:dG	0.225	(0.198, 0.253)		0.204	0.192	20	50
DEFB115_+_29845487.23-ENST00000400552.1_220	DEFB115_+_29845487.23-ENST00000400552.1	DEFB115	GGTTTAATGTCACCTGAGAG	-9	rA:dA	0.091	(0.075, 0.106)		0.191	0.182	30	50
DEFB115_+_29845487.23-ENST00000400552.1_223	DEFB115_+_29845487.23-ENST00000400552.1	DEFB115	GGTTTAATGTCGCCTGAGAG	-9	rG:dA	0.156	(0.134, 0.177)		0.191	0.200	40	60
DEFB115_+_29845487.23-ENST00000400552.1_226	DEFB115_+_29845487.23-ENST00000400552.1	DEFB115	GGTTTAATGTCCCCTGAGAG	-9	rC:dA	0.283	(0.254, 0.312)		0.191	0.225	30	50
DEFB115_+_29845487.23-ENST00000400552.1_233	DEFB115_+_29845487.23-ENST00000400552.1	DEFB115	GGTTTAATGTCTACTGAGAG	-8	rA:dG	0.023	(0.010, 0.037)		0.181	0.164	20	50
DEFB115_+_29845487.23-ENST00000400552.1_236	DEFB115_+_29845487.23-ENST00000400552.1	DEFB115	GGTTTAATGTCTGCTGAGAG	-8	rG:dG	0.109	(0.091, 0.126)		0.181	0.212	30	50
DEFB115_+_29845487.23-ENST00000400552.1_241	DEFB115_+_29845487.23-ENST00000400552.1	DEFB115	GGTTTAATGTCTTCTGAGAG	-8	rU:dG	0.159	(0.132, 0.186)		0.181	0.192	30	40
DEFB115_+_29845487.23-ENST00000400552.1_245	DEFB115_+_29845487.23-ENST00000400552.1	DEFB115	GGTTTAATGTCTCATGAGAG	-7	rA:dG	0.023	(0.011, 0.035)		0.120	0.164	30	50
DEFB115_+_29845487.23-ENST00000400552.1_248	DEFB115_+_29845487.23-ENST00000400552.1	DEFB115	GGTTTAATGTCTCGTGAGAG	-7	rG:dG	0.045	(0.035, 0.055)		0.120	0.212	40	60
DEFB115_+_29845487.23-ENST00000400552.1_253	DEFB115_+_29845487.23-ENST00000400552.1	DEFB115	GGTTTAATGTCTCTTGAGAG	-7	rU:dG	0.043	(0.030, 0.056)		0.120	0.192	30	50
DEFB115_+_29845487.23-ENST00000400552.1_256	DEFB115_+_29845487.23-ENST00000400552.1	DEFB115	GGTTTAATGTCTCCAGAGAG	-6	rA:dA	0.089	(0.074, 0.104)		0.139	0.182	30	40
DEFB115_+_29845487.23-ENST00000400552.1_259	DEFB115_+_29845487.23-ENST00000400552.1	DEFB115	GGTTTAATGTCTCCGGAGAG	-6	rG:dA	0.091	(0.080, 0.103)		0.139	0.200	30	60
DEFB115_+_29845487.23-ENST00000400552.1_262	DEFB115_+_29845487.23-ENST00000400552.1	DEFB115	GGTTTAATGTCTCCCGAGAG	-6	rC:dA	0.136	(0.119, 0.152)		0.139	0.225	50	50
DEFB115_+_29845487.23-ENST00000400552.1_270	DEFB115_+_29845487.23-ENST00000400552.1	DEFB115	GGTTTAATGTCTCCTAAGAG	-5	rA:dC	0.047	(0.037, 0.057)		0.130	0.201	30	50
DEFB115_+_29845487.23-ENST00000400552.1_275	DEFB115_+_29845487.23-ENST00000400552.1	DEFB115	GGTTTAATGTCTCCTCAGAG	-5	rC:dC	0.026	(0.016, 0.036)		0.130	0.165	30	40
DEFB115_+_29845487.23-ENST00000400552.1_278	DEFB115_+_29845487.23-ENST00000400552.1	DEFB115	GGTTTAATGTCTCCTTAGAG	-5	rU:dC	0.027	(0.017, 0.038)		0.130	0.165	40	50
DEFB115_+_29845487.23-ENST00000400552.1_285	DEFB115_+_29845487.23-ENST00000400552.1	DEFB115	GGTTTAATGTCTCCTGGGAG	-4	rG:dT	0.336	(0.314, 0.358)		0.147	0.235	30	30
DEFB115_+_29845487.23-ENST00000400552.1_288	DEFB115_+_29845487.23-ENST00000400552.1	DEFB115	GGTTTAATGTCTCCTGCGAG	-4	rC:dT	0.055	(0.043, 0.067)		0.147	0.209	30	50
DEFB115_+_29845487.23-ENST00000400552.1_291	DEFB115_+_29845487.23-ENST00000400552.1	DEFB115	GGTTTAATGTCTCCTGTGAG	-4	rU:dT	0.085	(0.071, 0.099)		0.147	0.186	20	30
DEFB115_+_29845487.23-ENST00000400552.1_294	DEFB115_+_29845487.23-ENST00000400552.1	DEFB115	GGTTTAATGTCTCCTGAAAG	-3	rA:dC	0.033	(0.023, 0.044)		0.116	0.201	30	30
DEFB115_+_29845487.23-ENST00000400552.1_299	DEFB115_+_29845487.23-ENST00000400552.1	DEFB115	GGTTTAATGTCTCCTGACAG	-3	rC:dC	0.022	(0.012, 0.032)		0.116	0.165	30	30
DEFB115_+_29845487.23-ENST00000400552.1_302	DEFB115_+_29845487.23-ENST00000400552.1	DEFB115	GGTTTAATGTCTCCTGATAG	-3	rU:dC	0.022	(0.012, 0.033)		0.116	0.165	30	50
DEFB115_+_29845487.23-ENST00000400552.1_309	DEFB115_+_29845487.23-ENST00000400552.1	DEFB115	GGTTTAATGTCTCCTGAGGG	-2	rG:dT	0.305	(0.279, 0.332)		0.113	0.235	30	50
DEFB115_+_29845487.23-ENST00000400552.1_312	DEFB115_+_29845487.23-ENST00000400552.1	DEFB115	GGTTTAATGTCTCCTGAGCG	-2	rC:dT	0.060	(0.046, 0.074)		0.113	0.209	30	40
DEFB115_+_29845487.23-ENST00000400552.1_315	DEFB115_+_29845487.23-ENST00000400552.1	DEFB115	GGTTTAATGTCTCCTGAGTG	-2	rU:dT	0.073	(0.059, 0.088)		0.113	0.186	30	30
DEFB115_+_29845487.23-ENST00000400552.1_318	DEFB115_+_29845487.23-ENST00000400552.1	DEFB115	GGTTTAATGTCTCCTGAGAA	-1	rA:dC	0.045	(0.035, 0.056)		0.105	0.201	30	50
DEFB115_+_29845487.23-ENST00000400552.1_323	DEFB115_+_29845487.23-ENST00000400552.1	DEFB115	GGTTTAATGTCTCCTGAGAC	-1	rC:dC	0.029	(0.020, 0.039)		0.105	0.165	30	40
DEFB115_+_29845487.23-ENST00000400552.1_326	DEFB115_+_29845487.23-ENST00000400552.1	DEFB115	GGTTTAATGTCTCCTGAGAT	-1	rU:dC	0.029	(0.020, 0.038)		0.105	0.165	20	40
DEFB115_+_29845516.23-ENST00000400552.1	DEFB115_+_29845516.23-ENST00000400552.1	DEFB115	GCACAAGGACAACTAAGGCC			1.000					30	50
DEFB115_+_29845516.23-ENST00000400552.1_101	DEFB115_+_29845516.23-ENST00000400552.1	DEFB115	GAACAAGGACAACTAAGGCC	-19	rA:dG	0.884	(0.857, 0.912)		0.260	0.164	30	40
DEFB115_+_29845516.23-ENST00000400552.1_104	DEFB115_+_29845516.23-ENST00000400552.1	DEFB115	GGACAAGGACAACTAAGGCC	-19	rG:dG	0.914	(0.885, 0.942)		0.260	0.212	30	50
DEFB115_+_29845516.23-ENST00000400552.1_109	DEFB115_+_29845516.23-ENST00000400552.1	DEFB115	GTACAAGGACAACTAAGGCC	-19	rU:dG	0.804	(0.772, 0.836)		0.260	0.192	30	50
DEFB115_+_29845516.23-ENST00000400552.1_117	DEFB115_+_29845516.23-ENST00000400552.1	DEFB115	GCGCAAGGACAACTAAGGCC	-18	rG:dT	0.849	(0.808, 0.890)		0.218	0.235	30	40
DEFB115_+_29845516.23-ENST00000400552.1_120	DEFB115_+_29845516.23-ENST00000400552.1	DEFB115	GCCCAAGGACAACTAAGGCC	-18	rC:dT	0.826	(0.786, 0.866)		0.218	0.209	30	50
DEFB115_+_29845516.23-ENST00000400552.1_123	DEFB115_+_29845516.23-ENST00000400552.1	DEFB115	GCTCAAGGACAACTAAGGCC	-18	rU:dT	0.723	(0.691, 0.755)		0.218	0.186	40	40
DEFB115_+_29845516.23-ENST00000400552.1_125	DEFB115_+_29845516.23-ENST00000400552.1	DEFB115	GCAAAAGGACAACTAAGGCC	-17	rA:dG	0.593	(0.548, 0.639)		0.274	0.164	20	50
DEFB115_+_29845516.23-ENST00000400552.1_128	DEFB115_+_29845516.23-ENST00000400552.1	DEFB115	GCAGAAGGACAACTAAGGCC	-17	rG:dG	0.701	(0.666, 0.737)		0.274	0.212	30	40
DEFB115_+_29845516.23-ENST00000400552.1_133	DEFB115_+_29845516.23-ENST00000400552.1	DEFB115	GCATAAGGACAACTAAGGCC	-17	rU:dG	0.613	(0.579, 0.646)		0.274	0.192	30	50
DEFB115_+_29845516.23-ENST00000400552.1_141	DEFB115_+_29845516.23-ENST00000400552.1	DEFB115	GCACGAGGACAACTAAGGCC	-16	rG:dT	0.913	(0.881, 0.945)		0.261	0.235	30	40
DEFB115_+_29845516.23-ENST00000400552.1_144	DEFB115_+_29845516.23-ENST00000400552.1	DEFB115	GCACCAGGACAACTAAGGCC	-16	rC:dT	0.696	(0.654, 0.738)		0.261	0.209	30	40
DEFB115_+_29845516.23-ENST00000400552.1_147	DEFB115_+_29845516.23-ENST00000400552.1	DEFB115	GCACTAGGACAACTAAGGCC	-16	rU:dT	0.647	(0.600, 0.695)		0.261	0.186	20	50
DEFB115_+_29845516.23-ENST00000400552.1_153	DEFB115_+_29845516.23-ENST00000400552.1	DEFB115	GCACAGGGACAACTAAGGCC	-15	rG:dT	0.845	(0.817, 0.874)		0.223	0.235	30	50
DEFB115_+_29845516.23-ENST00000400552.1_156	DEFB115_+_29845516.23-ENST00000400552.1	DEFB115	GCACACGGACAACTAAGGCC	-15	rC:dT	0.631	(0.590, 0.671)		0.223	0.209	30	50
DEFB115_+_29845516.23-ENST00000400552.1_159	DEFB115_+_29845516.23-ENST00000400552.1	DEFB115	GCACATGGACAACTAAGGCC	-15	rU:dT	0.615	(0.572, 0.658)		0.223	0.186	40	40
DEFB115_+_29845516.23-ENST00000400552.1_162	DEFB115_+_29845516.23-ENST00000400552.1	DEFB115	GCACAAAGACAACTAAGGCC	-14	rA:dC	0.229	(0.189, 0.269)		0.256	0.201	30	40
DEFB115_+_29845516.23-ENST00000400552.1_167	DEFB115_+_29845516.23-ENST00000400552.1	DEFB115	GCACAACGACAACTAAGGCC	-14	rC:dC	0.179	(0.145, 0.213)		0.256	0.165	30	50
DEFB115_+_29845516.23-ENST00000400552.1_170	DEFB115_+_29845516.23-ENST00000400552.1	DEFB115	GCACAATGACAACTAAGGCC	-14	rU:dC	0.192	(0.160, 0.225)		0.256	0.165	20	50
DEFB115_+_29845516.23-ENST00000400552.1_174	DEFB115_+_29845516.23-ENST00000400552.1	DEFB115	GCACAAGAACAACTAAGGCC	-13	rA:dC	0.177	(0.142, 0.213)		0.259	0.201	30	50
DEFB115_+_29845516.23-ENST00000400552.1_179	DEFB115_+_29845516.23-ENST00000400552.1	DEFB115	GCACAAGCACAACTAAGGCC	-13	rC:dC	0.103	(0.079, 0.127)		0.259	0.165	40	60
DEFB115_+_29845516.23-ENST00000400552.1_182	DEFB115_+_29845516.23-ENST00000400552.1	DEFB115	GCACAAGTACAACTAAGGCC	-13	rU:dC	0.174	(0.141, 0.207)		0.259	0.165	30	50
DEFB115_+_29845516.23-ENST00000400552.1_189	DEFB115_+_29845516.23-ENST00000400552.1	DEFB115	GCACAAGGGCAACTAAGGCC	-12	rG:dT	0.693	(0.665, 0.720)		0.259	0.235	30	40
DEFB115_+_29845516.23-ENST00000400552.1_192	DEFB115_+_29845516.23-ENST00000400552.1	DEFB115	GCACAAGGCCAACTAAGGCC	-12	rC:dT	0.189	(0.154, 0.223)		0.259	0.209	30	50
DEFB115_+_29845516.23-ENST00000400552.1_195	DEFB115_+_29845516.23-ENST00000400552.1	DEFB115	GCACAAGGTCAACTAAGGCC	-12	rU:dT	0.289	(0.249, 0.328)		0.259	0.186	30	50
DEFB115_+_29845516.23-ENST00000400552.1_197	DEFB115_+_29845516.23-ENST00000400552.1	DEFB115	GCACAAGGAAAACTAAGGCC	-11	rA:dG	0.090	(0.063, 0.118)		0.242	0.164	20	30
DEFB115_+_29845516.23-ENST00000400552.1_200	DEFB115_+_29845516.23-ENST00000400552.1	DEFB115	GCACAAGGAGAACTAAGGCC	-11	rG:dG	0.306	(0.274, 0.338)		0.242	0.212	30	50
DEFB115_+_29845516.23-ENST00000400552.1_205	DEFB115_+_29845516.23-ENST00000400552.1	DEFB115	GCACAAGGATAACTAAGGCC	-11	rU:dG	0.327	(0.286, 0.368)		0.242	0.192	40	40
DEFB115_+_29845516.23-ENST00000400552.1_213	DEFB115_+_29845516.23-ENST00000400552.1	DEFB115	GCACAAGGACGACTAAGGCC	-10	rG:dT	0.563	(0.527, 0.599)		0.204	0.235	40	70
DEFB115_+_29845516.23-ENST00000400552.1_216	DEFB115_+_29845516.23-ENST00000400552.1	DEFB115	GCACAAGGACCACTAAGGCC	-10	rC:dT	0.143	(0.109, 0.176)		0.204	0.209	20	50
DEFB115_+_29845516.23-ENST00000400552.1_219	DEFB115_+_29845516.23-ENST00000400552.1	DEFB115	GCACAAGGACTACTAAGGCC	-10	rU:dT	0.147	(0.117, 0.178)		0.204	0.186	30	60
DEFB115_+_29845516.23-ENST00000400552.1_225	DEFB115_+_29845516.23-ENST00000400552.1	DEFB115	GCACAAGGACAGCTAAGGCC	-9	rG:dT	0.561	(0.523, 0.600)		0.191	0.235	30	30
DEFB115_+_29845516.23-ENST00000400552.1_228	DEFB115_+_29845516.23-ENST00000400552.1	DEFB115	GCACAAGGACACCTAAGGCC	-9	rC:dT	0.128	(0.101, 0.155)		0.191	0.209	30	30
DEFB115_+_29845516.23-ENST00000400552.1_231	DEFB115_+_29845516.23-ENST00000400552.1	DEFB115	GCACAAGGACATCTAAGGCC	-9	rU:dT	0.122	(0.095, 0.149)		0.191	0.186	20	50
DEFB115_+_29845516.23-ENST00000400552.1_233	DEFB115_+_29845516.23-ENST00000400552.1	DEFB115	GCACAAGGACAAATAAGGCC	-8	rA:dG	-0.013	(-0.029, 0.002)		0.181	0.164	30	50
DEFB115_+_29845516.23-ENST00000400552.1_236	DEFB115_+_29845516.23-ENST00000400552.1	DEFB115	GCACAAGGACAAGTAAGGCC	-8	rG:dG	0.090	(0.069, 0.111)		0.181	0.212	30	50
DEFB115_+_29845516.23-ENST00000400552.1_241	DEFB115_+_29845516.23-ENST00000400552.1	DEFB115	GCACAAGGACAATTAAGGCC	-8	rU:dG	0.118	(0.094, 0.141)		0.181	0.192	30	50
DEFB115_+_29845516.23-ENST00000400552.1_244	DEFB115_+_29845516.23-ENST00000400552.1	DEFB115	GCACAAGGACAACAAAGGCC	-7	rA:dA	0.035	(0.022, 0.047)		0.120	0.182	20	30
DEFB115_+_29845516.23-ENST00000400552.1_247	DEFB115_+_29845516.23-ENST00000400552.1	DEFB115	GCACAAGGACAACGAAGGCC	-7	rG:dA	0.058	(0.048, 0.068)		0.120	0.200	30	40
DEFB115_+_29845516.23-ENST00000400552.1_250	DEFB115_+_29845516.23-ENST00000400552.1	DEFB115	GCACAAGGACAACCAAGGCC	-7	rC:dA	0.106	(0.093, 0.120)		0.120	0.225	30	50
DEFB115_+_29845516.23-ENST00000400552.1_261	DEFB115_+_29845516.23-ENST00000400552.1	DEFB115	GCACAAGGACAACTGAGGCC	-6	rG:dT	0.167	(0.148, 0.187)		0.139	0.235	30	40
DEFB115_+_29845516.23-ENST00000400552.1_264	DEFB115_+_29845516.23-ENST00000400552.1	DEFB115	GCACAAGGACAACTCAGGCC	-6	rC:dT	0.038	(0.023, 0.052)		0.139	0.209	30	50
DEFB115_+_29845516.23-ENST00000400552.1_267	DEFB115_+_29845516.23-ENST00000400552.1	DEFB115	GCACAAGGACAACTTAGGCC	-6	rU:dT	0.022	(0.008, 0.036)		0.139	0.186	30	50
DEFB115_+_29845516.23-ENST00000400552.1_273	DEFB115_+_29845516.23-ENST00000400552.1	DEFB115	GCACAAGGACAACTAGGGCC	-5	rG:dT	0.222	(0.200, 0.245)		0.130	0.235	30	40
DEFB115_+_29845516.23-ENST00000400552.1_276	DEFB115_+_29845516.23-ENST00000400552.1	DEFB115	GCACAAGGACAACTACGGCC	-5	rC:dT	0.077	(0.061, 0.094)		0.130	0.209	30	40
DEFB115_+_29845516.23-ENST00000400552.1_279	DEFB115_+_29845516.23-ENST00000400552.1	DEFB115	GCACAAGGACAACTATGGCC	-5	rU:dT	0.049	(0.033, 0.065)		0.130	0.186	30	50
DEFB115_+_29845516.23-ENST00000400552.1_282	DEFB115_+_29845516.23-ENST00000400552.1	DEFB115	GCACAAGGACAACTAAAGCC	-4	rA:dC	0.001	(-0.012, 0.015)		0.147	0.201	30	60
DEFB115_+_29845516.23-ENST00000400552.1_287	DEFB115_+_29845516.23-ENST00000400552.1	DEFB115	GCACAAGGACAACTAACGCC	-4	rC:dC	-0.012	(-0.025, 0.001)		0.147	0.165	30	70
DEFB115_+_29845516.23-ENST00000400552.1_290	DEFB115_+_29845516.23-ENST00000400552.1	DEFB115	GCACAAGGACAACTAATGCC	-4	rU:dC	-0.010	(-0.024, 0.004)		0.147	0.165	30	60
DEFB115_+_29845516.23-ENST00000400552.1_294	DEFB115_+_29845516.23-ENST00000400552.1	DEFB115	GCACAAGGACAACTAAGACC	-3	rA:dC	0.016	(0.004, 0.028)		0.116	0.201	20	50
DEFB115_+_29845516.23-ENST00000400552.1_299	DEFB115_+_29845516.23-ENST00000400552.1	DEFB115	GCACAAGGACAACTAAGCCC	-3	rC:dC	0.015	(0.004, 0.025)		0.116	0.165	30	50
DEFB115_+_29845516.23-ENST00000400552.1_302	DEFB115_+_29845516.23-ENST00000400552.1	DEFB115	GCACAAGGACAACTAAGTCC	-3	rU:dC	0.011	(-0.000, 0.023)		0.116	0.165	30	50
DEFB115_+_29845516.23-ENST00000400552.1_305	DEFB115_+_29845516.23-ENST00000400552.1	DEFB115	GCACAAGGACAACTAAGGAC	-2	rA:dG	0.030	(0.016, 0.043)		0.113	0.164	30	60
DEFB115_+_29845516.23-ENST00000400552.1_308	DEFB115_+_29845516.23-ENST00000400552.1	DEFB115	GCACAAGGACAACTAAGGGC	-2	rG:dG	0.085	(0.071, 0.098)		0.113	0.212	10	40
DEFB115_+_29845516.23-ENST00000400552.1_313	DEFB115_+_29845516.23-ENST00000400552.1	DEFB115	GCACAAGGACAACTAAGGTC	-2	rU:dG	0.063	(0.045, 0.081)		0.113	0.192	30	50
DEFB115_+_29845516.23-ENST00000400552.1_317	DEFB115_+_29845516.23-ENST00000400552.1	DEFB115	GCACAAGGACAACTAAGGCA	-1	rA:dG	0.011	(-0.003, 0.024)		0.105	0.164	30	50
DEFB115_+_29845516.23-ENST00000400552.1_320	DEFB115_+_29845516.23-ENST00000400552.1	DEFB115	GCACAAGGACAACTAAGGCG	-1	rG:dG	0.049	(0.036, 0.062)		0.105	0.212	40	70
DEFB115_+_29845516.23-ENST00000400552.1_325	DEFB115_+_29845516.23-ENST00000400552.1	DEFB115	GCACAAGGACAACTAAGGCT	-1	rU:dG	0.016	(0.001, 0.031)		0.105	0.192	20	50
DEFB115_+_29845877.23-ENST00000400552.1	DEFB115_+_29845877.23-ENST00000400552.1	DEFB115	GGTTGAAGTGAGAGACTCAC			1.000					30	40
DEFB115_+_29845877.23-ENST00000400552.1_102	DEFB115_+_29845877.23-ENST00000400552.1	DEFB115	GATTGAAGTGAGAGACTCAC	-19	rA:dC	0.922	(0.862, 0.982)		0.260	0.201	40	50
DEFB115_+_29845877.23-ENST00000400552.1_107	DEFB115_+_29845877.23-ENST00000400552.1	DEFB115	GCTTGAAGTGAGAGACTCAC	-19	rC:dC	0.923	(0.870, 0.975)		0.260	0.165	40	50
DEFB115_+_29845877.23-ENST00000400552.1_110	DEFB115_+_29845877.23-ENST00000400552.1	DEFB115	GTTTGAAGTGAGAGACTCAC	-19	rU:dC	0.849	(0.792, 0.906)		0.260	0.165	40	40
DEFB115_+_29845877.23-ENST00000400552.1_112	DEFB115_+_29845877.23-ENST00000400552.1	DEFB115	GGATGAAGTGAGAGACTCAC	-18	rA:dA	1.074	(1.016, 1.132)		0.218	0.182	30	30
DEFB115_+_29845877.23-ENST00000400552.1_115	DEFB115_+_29845877.23-ENST00000400552.1	DEFB115	GGGTGAAGTGAGAGACTCAC	-18	rG:dA	1.105	(1.055, 1.156)		0.218	0.200	30	40
DEFB115_+_29845877.23-ENST00000400552.1_118	DEFB115_+_29845877.23-ENST00000400552.1	DEFB115	GGCTGAAGTGAGAGACTCAC	-18	rC:dA	1.102	(1.048, 1.156)		0.218	0.225	20	30
DEFB115_+_29845877.23-ENST00000400552.1_124	DEFB115_+_29845877.23-ENST00000400552.1	DEFB115	GGTAGAAGTGAGAGACTCAC	-17	rA:dA	1.038	(0.974, 1.102)		0.274	0.182	20	40
DEFB115_+_29845877.23-ENST00000400552.1_127	DEFB115_+_29845877.23-ENST00000400552.1	DEFB115	GGTGGAAGTGAGAGACTCAC	-17	rG:dA	1.045	(0.992, 1.098)		0.274	0.200	20	30
DEFB115_+_29845877.23-ENST00000400552.1_130	DEFB115_+_29845877.23-ENST00000400552.1	DEFB115	GGTCGAAGTGAGAGACTCAC	-17	rC:dA	1.071	(1.010, 1.131)		0.274	0.225	30	40
DEFB115_+_29845877.23-ENST00000400552.1_138	DEFB115_+_29845877.23-ENST00000400552.1	DEFB115	GGTTAAAGTGAGAGACTCAC	-16	rA:dC	0.826	(0.761, 0.891)		0.261	0.201	20	50
DEFB115_+_29845877.23-ENST00000400552.1_143	DEFB115_+_29845877.23-ENST00000400552.1	DEFB115	GGTTCAAGTGAGAGACTCAC	-16	rC:dC	0.829	(0.768, 0.891)		0.261	0.165	30	40
DEFB115_+_29845877.23-ENST00000400552.1_146	DEFB115_+_29845877.23-ENST00000400552.1	DEFB115	GGTTTAAGTGAGAGACTCAC	-16	rU:dC	0.735	(0.674, 0.795)		0.261	0.165	20	50
DEFB115_+_29845877.23-ENST00000400552.1_153	DEFB115_+_29845877.23-ENST00000400552.1	DEFB115	GGTTGGAGTGAGAGACTCAC	-15	rG:dT	1.238	(1.193, 1.284)		0.223	0.235	20	30
DEFB115_+_29845877.23-ENST00000400552.1_156	DEFB115_+_29845877.23-ENST00000400552.1	DEFB115	GGTTGCAGTGAGAGACTCAC	-15	rC:dT	1.054	(0.997, 1.111)		0.223	0.209	20	40
DEFB115_+_29845877.23-ENST00000400552.1_159	DEFB115_+_29845877.23-ENST00000400552.1	DEFB115	GGTTGTAGTGAGAGACTCAC	-15	rU:dT	1.074	(1.027, 1.121)		0.223	0.186	30	40
DEFB115_+_29845877.23-ENST00000400552.1_165	DEFB115_+_29845877.23-ENST00000400552.1	DEFB115	GGTTGAGGTGAGAGACTCAC	-14	rG:dT	1.153	(1.109, 1.197)		0.256	0.235	30	30
DEFB115_+_29845877.23-ENST00000400552.1_168	DEFB115_+_29845877.23-ENST00000400552.1	DEFB115	GGTTGACGTGAGAGACTCAC	-14	rC:dT	1.011	(0.943, 1.079)		0.256	0.209	30	30
DEFB115_+_29845877.23-ENST00000400552.1_171	DEFB115_+_29845877.23-ENST00000400552.1	DEFB115	GGTTGATGTGAGAGACTCAC	-14	rU:dT	1.030	(0.970, 1.090)		0.256	0.186	30	40
DEFB115_+_29845877.23-ENST00000400552.1_174	DEFB115_+_29845877.23-ENST00000400552.1	DEFB115	GGTTGAAATGAGAGACTCAC	-13	rA:dC	0.652	(0.575, 0.729)		0.259	0.201	20	50
DEFB115_+_29845877.23-ENST00000400552.1_179	DEFB115_+_29845877.23-ENST00000400552.1	DEFB115	GGTTGAACTGAGAGACTCAC	-13	rC:dC	0.518	(0.446, 0.589)		0.259	0.165	30	50
DEFB115_+_29845877.23-ENST00000400552.1_182	DEFB115_+_29845877.23-ENST00000400552.1	DEFB115	GGTTGAATTGAGAGACTCAC	-13	rU:dC	0.617	(0.549, 0.686)		0.259	0.165	30	50
DEFB115_+_29845877.23-ENST00000400552.1_184	DEFB115_+_29845877.23-ENST00000400552.1	DEFB115	GGTTGAAGAGAGAGACTCAC	-12	rA:dA	0.875	(0.810, 0.940)		0.259	0.182	30	50
DEFB115_+_29845877.23-ENST00000400552.1_187	DEFB115_+_29845877.23-ENST00000400552.1	DEFB115	GGTTGAAGGGAGAGACTCAC	-12	rG:dA	0.985	(0.936, 1.034)		0.259	0.200	30	50
DEFB115_+_29845877.23-ENST00000400552.1_190	DEFB115_+_29845877.23-ENST00000400552.1	DEFB115	GGTTGAAGCGAGAGACTCAC	-12	rC:dA	0.816	(0.738, 0.895)		0.259	0.225	30	40
DEFB115_+_29845877.23-ENST00000400552.1_198	DEFB115_+_29845877.23-ENST00000400552.1	DEFB115	GGTTGAAGTAAGAGACTCAC	-11	rA:dC	0.263	(0.210, 0.315)		0.242	0.201	30	50
DEFB115_+_29845877.23-ENST00000400552.1_203	DEFB115_+_29845877.23-ENST00000400552.1	DEFB115	GGTTGAAGTCAGAGACTCAC	-11	rC:dC	0.057	(0.032, 0.081)		0.242	0.165	20	60
DEFB115_+_29845877.23-ENST00000400552.1_206	DEFB115_+_29845877.23-ENST00000400552.1	DEFB115	GGTTGAAGTTAGAGACTCAC	-11	rU:dC	0.097	(0.065, 0.130)		0.242	0.165	30	40
DEFB115_+_29845877.23-ENST00000400552.1_213	DEFB115_+_29845877.23-ENST00000400552.1	DEFB115	GGTTGAAGTGGGAGACTCAC	-10	rG:dT	0.887	(0.841, 0.933)		0.204	0.235	20	20
DEFB115_+_29845877.23-ENST00000400552.1_216	DEFB115_+_29845877.23-ENST00000400552.1	DEFB115	GGTTGAAGTGCGAGACTCAC	-10	rC:dT	0.399	(0.326, 0.472)		0.204	0.209	40	40
DEFB115_+_29845877.23-ENST00000400552.1_219	DEFB115_+_29845877.23-ENST00000400552.1	DEFB115	GGTTGAAGTGTGAGACTCAC	-10	rU:dT	0.509	(0.436, 0.583)		0.204	0.186	30	40
DEFB115_+_29845877.23-ENST00000400552.1_222	DEFB115_+_29845877.23-ENST00000400552.1	DEFB115	GGTTGAAGTGAAAGACTCAC	-9	rA:dC	0.084	(0.057, 0.111)		0.191	0.201	30	60
DEFB115_+_29845877.23-ENST00000400552.1_227	DEFB115_+_29845877.23-ENST00000400552.1	DEFB115	GGTTGAAGTGACAGACTCAC	-9	rC:dC	0.022	(0.007, 0.036)		0.191	0.165	30	40
DEFB115_+_29845877.23-ENST00000400552.1_230	DEFB115_+_29845877.23-ENST00000400552.1	DEFB115	GGTTGAAGTGATAGACTCAC	-9	rU:dC	0.024	(0.007, 0.041)		0.191	0.165	30	40
DEFB115_+_29845877.23-ENST00000400552.1_237	DEFB115_+_29845877.23-ENST00000400552.1	DEFB115	GGTTGAAGTGAGGGACTCAC	-8	rG:dT	0.771	(0.720, 0.821)		0.181	0.235	30	50
DEFB115_+_29845877.23-ENST00000400552.1_240	DEFB115_+_29845877.23-ENST00000400552.1	DEFB115	GGTTGAAGTGAGCGACTCAC	-8	rC:dT	0.177	(0.129, 0.226)		0.181	0.209	40	60
DEFB115_+_29845877.23-ENST00000400552.1_243	DEFB115_+_29845877.23-ENST00000400552.1	DEFB115	GGTTGAAGTGAGTGACTCAC	-8	rU:dT	0.253	(0.196, 0.311)		0.181	0.186	20	50
DEFB115_+_29845877.23-ENST00000400552.1_246	DEFB115_+_29845877.23-ENST00000400552.1	DEFB115	GGTTGAAGTGAGAAACTCAC	-7	rA:dC	0.072	(0.047, 0.098)		0.120	0.201	30	50
DEFB115_+_29845877.23-ENST00000400552.1_251	DEFB115_+_29845877.23-ENST00000400552.1	DEFB115	GGTTGAAGTGAGACACTCAC	-7	rC:dC	0.005	(-0.008, 0.017)		0.120	0.165	40	40
DEFB115_+_29845877.23-ENST00000400552.1_254	DEFB115_+_29845877.23-ENST00000400552.1	DEFB115	GGTTGAAGTGAGATACTCAC	-7	rU:dC	-0.007	(-0.023, 0.010)		0.120	0.165	30	40
DEFB115_+_29845877.23-ENST00000400552.1_261	DEFB115_+_29845877.23-ENST00000400552.1	DEFB115	GGTTGAAGTGAGAGGCTCAC	-6	rG:dT	0.333	(0.290, 0.377)		0.139	0.235	30	40
DEFB115_+_29845877.23-ENST00000400552.1_264	DEFB115_+_29845877.23-ENST00000400552.1	DEFB115	GGTTGAAGTGAGAGCCTCAC	-6	rC:dT	0.088	(0.062, 0.114)		0.139	0.209	40	40
DEFB115_+_29845877.23-ENST00000400552.1_267	DEFB115_+_29845877.23-ENST00000400552.1	DEFB115	GGTTGAAGTGAGAGTCTCAC	-6	rU:dT	0.062	(0.038, 0.086)		0.139	0.186	30	40
DEFB115_+_29845877.23-ENST00000400552.1_269	DEFB115_+_29845877.23-ENST00000400552.1	DEFB115	GGTTGAAGTGAGAGAATCAC	-5	rA:dG	0.001	(-0.019, 0.022)		0.130	0.164	10	30
DEFB115_+_29845877.23-ENST00000400552.1_272	DEFB115_+_29845877.23-ENST00000400552.1	DEFB115	GGTTGAAGTGAGAGAGTCAC	-5	rG:dG	0.047	(0.024, 0.069)		0.130	0.212	30	50
DEFB115_+_29845877.23-ENST00000400552.1_277	DEFB115_+_29845877.23-ENST00000400552.1	DEFB115	GGTTGAAGTGAGAGATTCAC	-5	rU:dG	0.039	(0.013, 0.065)		0.130	0.192	30	40
DEFB115_+_29845877.23-ENST00000400552.1_280	DEFB115_+_29845877.23-ENST00000400552.1	DEFB115	GGTTGAAGTGAGAGACACAC	-4	rA:dA	0.149	(0.116, 0.182)		0.147	0.182	30	40
DEFB115_+_29845877.23-ENST00000400552.1_283	DEFB115_+_29845877.23-ENST00000400552.1	DEFB115	GGTTGAAGTGAGAGACGCAC	-4	rG:dA	0.207	(0.172, 0.243)		0.147	0.200	40	50
DEFB115_+_29845877.23-ENST00000400552.1_286	DEFB115_+_29845877.23-ENST00000400552.1	DEFB115	GGTTGAAGTGAGAGACCCAC	-4	rC:dA	0.177	(0.139, 0.214)		0.147	0.225	30	50
DEFB115_+_29845877.23-ENST00000400552.1_293	DEFB115_+_29845877.23-ENST00000400552.1	DEFB115	GGTTGAAGTGAGAGACTAAC	-3	rA:dG	0.003	(-0.015, 0.021)		0.116	0.164	30	50
DEFB115_+_29845877.23-ENST00000400552.1_296	DEFB115_+_29845877.23-ENST00000400552.1	DEFB115	GGTTGAAGTGAGAGACTGAC	-3	rG:dG	0.079	(0.056, 0.103)		0.116	0.212	20	50
DEFB115_+_29845877.23-ENST00000400552.1_301	DEFB115_+_29845877.23-ENST00000400552.1	DEFB115	GGTTGAAGTGAGAGACTTAC	-3	rU:dG	0.041	(0.018, 0.063)		0.116	0.192	30	50
DEFB115_+_29845877.23-ENST00000400552.1_309	DEFB115_+_29845877.23-ENST00000400552.1	DEFB115	GGTTGAAGTGAGAGACTCGC	-2	rG:dT	0.332	(0.293, 0.372)		0.113	0.235	40	60
DEFB115_+_29845877.23-ENST00000400552.1_312	DEFB115_+_29845877.23-ENST00000400552.1	DEFB115	GGTTGAAGTGAGAGACTCCC	-2	rC:dT	0.085	(0.060, 0.111)		0.113	0.209	30	40
DEFB115_+_29845877.23-ENST00000400552.1_315	DEFB115_+_29845877.23-ENST00000400552.1	DEFB115	GGTTGAAGTGAGAGACTCTC	-2	rU:dT	0.050	(0.027, 0.073)		0.113	0.186	30	50
DEFB115_+_29845877.23-ENST00000400552.1_317	DEFB115_+_29845877.23-ENST00000400552.1	DEFB115	GGTTGAAGTGAGAGACTCAA	-1	rA:dG	-0.009	(-0.029, 0.011)		0.105	0.164	10	50
DEFB115_+_29845877.23-ENST00000400552.1_320	DEFB115_+_29845877.23-ENST00000400552.1	DEFB115	GGTTGAAGTGAGAGACTCAG	-1	rG:dG	0.058	(0.039, 0.078)		0.105	0.212	30	40
DEFB115_+_29845877.23-ENST00000400552.1_325	DEFB115_+_29845877.23-ENST00000400552.1	DEFB115	GGTTGAAGTGAGAGACTCAT	-1	rU:dG	0.016	(-0.005, 0.037)		0.105	0.192	30	60
DEFB115_-_29845686.23-ENST00000400552.1	DEFB115_-_29845686.23-ENST00000400552.1	DEFB115	GATGGCTGAGATCTGATGAA			1.000					30	50
DEFB115_-_29845686.23-ENST00000400552.1_105	DEFB115_-_29845686.23-ENST00000400552.1	DEFB115	GGTGGCTGAGATCTGATGAA	-19	rG:dT	1.075	(1.039, 1.111)		0.260	0.235	30	50
DEFB115_-_29845686.23-ENST00000400552.1_108	DEFB115_-_29845686.23-ENST00000400552.1	DEFB115	GCTGGCTGAGATCTGATGAA	-19	rC:dT	1.016	(0.975, 1.057)		0.260	0.209	30	40
DEFB115_-_29845686.23-ENST00000400552.1_111	DEFB115_-_29845686.23-ENST00000400552.1	DEFB115	GTTGGCTGAGATCTGATGAA	-19	rU:dT	0.920	(0.882, 0.958)		0.260	0.186	20	50
DEFB115_-_29845686.23-ENST00000400552.1_112	DEFB115_-_29845686.23-ENST00000400552.1	DEFB115	GAAGGCTGAGATCTGATGAA	-18	rA:dA	1.001	(0.965, 1.037)		0.218	0.182	30	40
DEFB115_-_29845686.23-ENST00000400552.1_115	DEFB115_-_29845686.23-ENST00000400552.1	DEFB115	GAGGGCTGAGATCTGATGAA	-18	rG:dA	1.035	(0.999, 1.071)		0.218	0.200	40	50
DEFB115_-_29845686.23-ENST00000400552.1_118	DEFB115_-_29845686.23-ENST00000400552.1	DEFB115	GACGGCTGAGATCTGATGAA	-18	rC:dA	1.032	(0.990, 1.075)		0.218	0.225	30	50
DEFB115_-_29845686.23-ENST00000400552.1_126	DEFB115_-_29845686.23-ENST00000400552.1	DEFB115	GATAGCTGAGATCTGATGAA	-17	rA:dC	0.797	(0.753, 0.841)		0.274	0.201	30	40
DEFB115_-_29845686.23-ENST00000400552.1_131	DEFB115_-_29845686.23-ENST00000400552.1	DEFB115	GATCGCTGAGATCTGATGAA	-17	rC:dC	0.761	(0.723, 0.799)		0.274	0.165	30	50
DEFB115_-_29845686.23-ENST00000400552.1_134	DEFB115_-_29845686.23-ENST00000400552.1	DEFB115	GATTGCTGAGATCTGATGAA	-17	rU:dC	0.657	(0.614, 0.700)		0.274	0.165	30	50
DEFB115_-_29845686.23-ENST00000400552.1_138	DEFB115_-_29845686.23-ENST00000400552.1	DEFB115	GATGACTGAGATCTGATGAA	-16	rA:dC	0.754	(0.717, 0.792)		0.261	0.201	30	40
DEFB115_-_29845686.23-ENST00000400552.1_143	DEFB115_-_29845686.23-ENST00000400552.1	DEFB115	GATGCCTGAGATCTGATGAA	-16	rC:dC	0.672	(0.635, 0.710)		0.261	0.165	30	40
DEFB115_-_29845686.23-ENST00000400552.1_146	DEFB115_-_29845686.23-ENST00000400552.1	DEFB115	GATGTCTGAGATCTGATGAA	-16	rU:dC	0.594	(0.556, 0.632)		0.261	0.165	30	50
DEFB115_-_29845686.23-ENST00000400552.1_149	DEFB115_-_29845686.23-ENST00000400552.1	DEFB115	GATGGATGAGATCTGATGAA	-15	rA:dG	0.734	(0.693, 0.776)		0.223	0.164	30	50
DEFB115_-_29845686.23-ENST00000400552.1_152	DEFB115_-_29845686.23-ENST00000400552.1	DEFB115	GATGGGTGAGATCTGATGAA	-15	rG:dG	0.888	(0.847, 0.928)		0.223	0.212	20	40
DEFB115_-_29845686.23-ENST00000400552.1_157	DEFB115_-_29845686.23-ENST00000400552.1	DEFB115	GATGGTTGAGATCTGATGAA	-15	rU:dG	0.979	(0.938, 1.021)		0.223	0.192	30	50
DEFB115_-_29845686.23-ENST00000400552.1_160	DEFB115_-_29845686.23-ENST00000400552.1	DEFB115	GATGGCAGAGATCTGATGAA	-14	rA:dA	0.825	(0.779, 0.870)		0.256	0.182	20	40
DEFB115_-_29845686.23-ENST00000400552.1_163	DEFB115_-_29845686.23-ENST00000400552.1	DEFB115	GATGGCGGAGATCTGATGAA	-14	rG:dA	0.951	(0.912, 0.990)		0.256	0.200	30	50
DEFB115_-_29845686.23-ENST00000400552.1_166	DEFB115_-_29845686.23-ENST00000400552.1	DEFB115	GATGGCCGAGATCTGATGAA	-14	rC:dA	0.889	(0.847, 0.932)		0.256	0.225	30	50
DEFB115_-_29845686.23-ENST00000400552.1_174	DEFB115_-_29845686.23-ENST00000400552.1	DEFB115	GATGGCTAAGATCTGATGAA	-13	rA:dC	0.617	(0.571, 0.663)		0.259	0.201	30	50
DEFB115_-_29845686.23-ENST00000400552.1_179	DEFB115_-_29845686.23-ENST00000400552.1	DEFB115	GATGGCTCAGATCTGATGAA	-13	rC:dC	0.492	(0.443, 0.541)		0.259	0.165	30	40
DEFB115_-_29845686.23-ENST00000400552.1_182	DEFB115_-_29845686.23-ENST00000400552.1	DEFB115	GATGGCTTAGATCTGATGAA	-13	rU:dC	0.596	(0.547, 0.644)		0.259	0.165	30	50
DEFB115_-_29845686.23-ENST00000400552.1_189	DEFB115_-_29845686.23-ENST00000400552.1	DEFB115	GATGGCTGGGATCTGATGAA	-12	rG:dT	1.071	(1.046, 1.096)		0.259	0.235	30	50
DEFB115_-_29845686.23-ENST00000400552.1_192	DEFB115_-_29845686.23-ENST00000400552.1	DEFB115	GATGGCTGCGATCTGATGAA	-12	rC:dT	0.692	(0.656, 0.727)		0.259	0.209	30	50
DEFB115_-_29845686.23-ENST00000400552.1_195	DEFB115_-_29845686.23-ENST00000400552.1	DEFB115	GATGGCTGTGATCTGATGAA	-12	rU:dT	0.779	(0.743, 0.816)		0.259	0.186	30	30
DEFB115_-_29845686.23-ENST00000400552.1_198	DEFB115_-_29845686.23-ENST00000400552.1	DEFB115	GATGGCTGAAATCTGATGAA	-11	rA:dC	0.267	(0.229, 0.305)		0.242	0.201	30	50
DEFB115_-_29845686.23-ENST00000400552.1_203	DEFB115_-_29845686.23-ENST00000400552.1	DEFB115	GATGGCTGACATCTGATGAA	-11	rC:dC	0.083	(0.067, 0.099)		0.242	0.165	20	50
DEFB115_-_29845686.23-ENST00000400552.1_206	DEFB115_-_29845686.23-ENST00000400552.1	DEFB115	GATGGCTGATATCTGATGAA	-11	rU:dC	0.133	(0.108, 0.159)		0.242	0.165	40	50
DEFB115_-_29845686.23-ENST00000400552.1_213	DEFB115_-_29845686.23-ENST00000400552.1	DEFB115	GATGGCTGAGGTCTGATGAA	-10	rG:dT	0.912	(0.883, 0.942)		0.204	0.235	20	40
DEFB115_-_29845686.23-ENST00000400552.1_216	DEFB115_-_29845686.23-ENST00000400552.1	DEFB115	GATGGCTGAGCTCTGATGAA	-10	rC:dT	0.466	(0.424, 0.508)		0.204	0.209	30	50
DEFB115_-_29845686.23-ENST00000400552.1_219	DEFB115_-_29845686.23-ENST00000400552.1	DEFB115	GATGGCTGAGTTCTGATGAA	-10	rU:dT	0.526	(0.487, 0.565)		0.204	0.186	30	50
DEFB115_-_29845686.23-ENST00000400552.1_220	DEFB115_-_29845686.23-ENST00000400552.1	DEFB115	GATGGCTGAGAACTGATGAA	-9	rA:dA	0.212	(0.179, 0.245)		0.191	0.182	30	30
DEFB115_-_29845686.23-ENST00000400552.1_223	DEFB115_-_29845686.23-ENST00000400552.1	DEFB115	GATGGCTGAGAGCTGATGAA	-9	rG:dA	0.419	(0.379, 0.458)		0.191	0.200	20	30
DEFB115_-_29845686.23-ENST00000400552.1_226	DEFB115_-_29845686.23-ENST00000400552.1	DEFB115	GATGGCTGAGACCTGATGAA	-9	rC:dA	0.511	(0.471, 0.550)		0.191	0.225	30	50
DEFB115_-_29845686.23-ENST00000400552.1_233	DEFB115_-_29845686.23-ENST00000400552.1	DEFB115	GATGGCTGAGATATGATGAA	-8	rA:dG	0.066	(0.039, 0.093)		0.181	0.164	30	50
DEFB115_-_29845686.23-ENST00000400552.1_236	DEFB115_-_29845686.23-ENST00000400552.1	DEFB115	GATGGCTGAGATGTGATGAA	-8	rG:dG	0.357	(0.308, 0.407)		0.181	0.212	30	30
DEFB115_-_29845686.23-ENST00000400552.1_241	DEFB115_-_29845686.23-ENST00000400552.1	DEFB115	GATGGCTGAGATTTGATGAA	-8	rU:dG	0.510	(0.457, 0.562)		0.181	0.192	20	50
DEFB115_-_29845686.23-ENST00000400552.1_244	DEFB115_-_29845686.23-ENST00000400552.1	DEFB115	GATGGCTGAGATCAGATGAA	-7	rA:dA	0.127	(0.097, 0.157)		0.120	0.182	30	40
DEFB115_-_29845686.23-ENST00000400552.1_247	DEFB115_-_29845686.23-ENST00000400552.1	DEFB115	GATGGCTGAGATCGGATGAA	-7	rG:dA	0.124	(0.105, 0.144)		0.120	0.200	30	60
DEFB115_-_29845686.23-ENST00000400552.1_250	DEFB115_-_29845686.23-ENST00000400552.1	DEFB115	GATGGCTGAGATCCGATGAA	-7	rC:dA	0.233	(0.203, 0.263)		0.120	0.225	50	60
DEFB115_-_29845686.23-ENST00000400552.1_258	DEFB115_-_29845686.23-ENST00000400552.1	DEFB115	GATGGCTGAGATCTAATGAA	-6	rA:dC	0.191	(0.161, 0.220)		0.139	0.201	40	50
DEFB115_-_29845686.23-ENST00000400552.1_263	DEFB115_-_29845686.23-ENST00000400552.1	DEFB115	GATGGCTGAGATCTCATGAA	-6	rC:dC	0.028	(0.014, 0.041)		0.139	0.165	30	40
DEFB115_-_29845686.23-ENST00000400552.1_266	DEFB115_-_29845686.23-ENST00000400552.1	DEFB115	GATGGCTGAGATCTTATGAA	-6	rU:dC	0.038	(0.023, 0.052)		0.139	0.165	30	50
DEFB115_-_29845686.23-ENST00000400552.1_273	DEFB115_-_29845686.23-ENST00000400552.1	DEFB115	GATGGCTGAGATCTGGTGAA	-5	rG:dT	0.455	(0.420, 0.489)		0.130	0.235	40	50
DEFB115_-_29845686.23-ENST00000400552.1_276	DEFB115_-_29845686.23-ENST00000400552.1	DEFB115	GATGGCTGAGATCTGCTGAA	-5	rC:dT	0.116	(0.087, 0.144)		0.130	0.209	30	40
DEFB115_-_29845686.23-ENST00000400552.1_279	DEFB115_-_29845686.23-ENST00000400552.1	DEFB115	GATGGCTGAGATCTGTTGAA	-5	rU:dT	0.112	(0.087, 0.136)		0.130	0.186	30	50
DEFB115_-_29845686.23-ENST00000400552.1_280	DEFB115_-_29845686.23-ENST00000400552.1	DEFB115	GATGGCTGAGATCTGAAGAA	-4	rA:dA	0.174	(0.143, 0.204)		0.147	0.182	30	40
DEFB115_-_29845686.23-ENST00000400552.1_283	DEFB115_-_29845686.23-ENST00000400552.1	DEFB115	GATGGCTGAGATCTGAGGAA	-4	rG:dA	0.331	(0.298, 0.365)		0.147	0.200	30	30
DEFB115_-_29845686.23-ENST00000400552.1_286	DEFB115_-_29845686.23-ENST00000400552.1	DEFB115	GATGGCTGAGATCTGACGAA	-4	rC:dA	0.123	(0.095, 0.151)		0.147	0.225	40	60
DEFB115_-_29845686.23-ENST00000400552.1_294	DEFB115_-_29845686.23-ENST00000400552.1	DEFB115	GATGGCTGAGATCTGATAAA	-3	rA:dC	-0.001	(-0.017, 0.014)		0.116	0.201	30	30
DEFB115_-_29845686.23-ENST00000400552.1_299	DEFB115_-_29845686.23-ENST00000400552.1	DEFB115	GATGGCTGAGATCTGATCAA	-3	rC:dC	-0.003	(-0.016, 0.009)		0.116	0.165	30	50
DEFB115_-_29845686.23-ENST00000400552.1_302	DEFB115_-_29845686.23-ENST00000400552.1	DEFB115	GATGGCTGAGATCTGATTAA	-3	rU:dC	-0.010	(-0.024, 0.005)		0.116	0.165	30	60
DEFB115_-_29845686.23-ENST00000400552.1_309	DEFB115_-_29845686.23-ENST00000400552.1	DEFB115	GATGGCTGAGATCTGATGGA	-2	rG:dT	0.471	(0.441, 0.502)		0.113	0.235	30	50
DEFB115_-_29845686.23-ENST00000400552.1_312	DEFB115_-_29845686.23-ENST00000400552.1	DEFB115	GATGGCTGAGATCTGATGCA	-2	rC:dT	0.046	(0.026, 0.065)		0.113	0.209	30	30
DEFB115_-_29845686.23-ENST00000400552.1_315	DEFB115_-_29845686.23-ENST00000400552.1	DEFB115	GATGGCTGAGATCTGATGTA	-2	rU:dT	0.082	(0.059, 0.105)		0.113	0.186	30	60
DEFB115_-_29845686.23-ENST00000400552.1_321	DEFB115_-_29845686.23-ENST00000400552.1	DEFB115	GATGGCTGAGATCTGATGAG	-1	rG:dT	0.384	(0.351, 0.416)		0.105	0.235	30	30
DEFB115_-_29845686.23-ENST00000400552.1_324	DEFB115_-_29845686.23-ENST00000400552.1	DEFB115	GATGGCTGAGATCTGATGAC	-1	rC:dT	0.028	(0.011, 0.045)		0.105	0.209	30	50
DEFB115_-_29845686.23-ENST00000400552.1_327	DEFB115_-_29845686.23-ENST00000400552.1	DEFB115	GATGGCTGAGATCTGATGAT	-1	rU:dT	0.042	(0.023, 0.062)		0.105	0.186	30	40
DEFB116_+_29895990.23-P1P2	DEFB116_+_29895990.23-P1P2	DEFB116	GAGTTGAGGAGCTATAGGAG			1.000					30	40
DEFB116_+_29895990.23-P1P2_105	DEFB116_+_29895990.23-P1P2	DEFB116	GGGTTGAGGAGCTATAGGAG	-19	rG:dT	1.002	(0.965, 1.040)		0.260	0.235	40	50
DEFB116_+_29895990.23-P1P2_108	DEFB116_+_29895990.23-P1P2	DEFB116	GCGTTGAGGAGCTATAGGAG	-19	rC:dT	0.966	(0.933, 0.999)		0.260	0.209	40	50
DEFB116_+_29895990.23-P1P2_111	DEFB116_+_29895990.23-P1P2	DEFB116	GTGTTGAGGAGCTATAGGAG	-19	rU:dT	0.897	(0.864, 0.930)		0.260	0.186	40	50
DEFB116_+_29895990.23-P1P2_114	DEFB116_+_29895990.23-P1P2	DEFB116	GAATTGAGGAGCTATAGGAG	-18	rA:dC	0.880	(0.855, 0.906)		0.218	0.201	40	50
DEFB116_+_29895990.23-P1P2_119	DEFB116_+_29895990.23-P1P2	DEFB116	GACTTGAGGAGCTATAGGAG	-18	rC:dC	0.942	(0.912, 0.972)		0.218	0.165	40	50
DEFB116_+_29895990.23-P1P2_122	DEFB116_+_29895990.23-P1P2	DEFB116	GATTTGAGGAGCTATAGGAG	-18	rU:dC	0.872	(0.841, 0.903)		0.218	0.165	30	50
DEFB116_+_29895990.23-P1P2_124	DEFB116_+_29895990.23-P1P2	DEFB116	GAGATGAGGAGCTATAGGAG	-17	rA:dA	0.909	(0.879, 0.939)		0.274	0.182	30	50
DEFB116_+_29895990.23-P1P2_127	DEFB116_+_29895990.23-P1P2	DEFB116	GAGGTGAGGAGCTATAGGAG	-17	rG:dA	0.913	(0.883, 0.944)		0.274	0.200	30	50
DEFB116_+_29895990.23-P1P2_130	DEFB116_+_29895990.23-P1P2	DEFB116	GAGCTGAGGAGCTATAGGAG	-17	rC:dA	0.943	(0.913, 0.973)		0.274	0.225	20	50
DEFB116_+_29895990.23-P1P2_136	DEFB116_+_29895990.23-P1P2	DEFB116	GAGTAGAGGAGCTATAGGAG	-16	rA:dA	0.875	(0.843, 0.907)		0.261	0.182	20	50
DEFB116_+_29895990.23-P1P2_139	DEFB116_+_29895990.23-P1P2	DEFB116	GAGTGGAGGAGCTATAGGAG	-16	rG:dA	0.872	(0.844, 0.901)		0.261	0.200	30	50
DEFB116_+_29895990.23-P1P2_142	DEFB116_+_29895990.23-P1P2	DEFB116	GAGTCGAGGAGCTATAGGAG	-16	rC:dA	0.895	(0.863, 0.926)		0.261	0.225	30	50
DEFB116_+_29895990.23-P1P2_150	DEFB116_+_29895990.23-P1P2	DEFB116	GAGTTAAGGAGCTATAGGAG	-15	rA:dC	0.788	(0.754, 0.822)		0.223	0.201	20	40
DEFB116_+_29895990.23-P1P2_155	DEFB116_+_29895990.23-P1P2	DEFB116	GAGTTCAGGAGCTATAGGAG	-15	rC:dC	0.758	(0.717, 0.798)		0.223	0.165	30	30
DEFB116_+_29895990.23-P1P2_158	DEFB116_+_29895990.23-P1P2	DEFB116	GAGTTTAGGAGCTATAGGAG	-15	rU:dC	0.756	(0.719, 0.792)		0.223	0.165	30	40
DEFB116_+_29895990.23-P1P2_165	DEFB116_+_29895990.23-P1P2	DEFB116	GAGTTGGGGAGCTATAGGAG	-14	rG:dT	0.866	(0.840, 0.893)		0.256	0.235	30	40
DEFB116_+_29895990.23-P1P2_168	DEFB116_+_29895990.23-P1P2	DEFB116	GAGTTGCGGAGCTATAGGAG	-14	rC:dT	0.852	(0.822, 0.882)		0.256	0.209	40	40
DEFB116_+_29895990.23-P1P2_171	DEFB116_+_29895990.23-P1P2	DEFB116	GAGTTGTGGAGCTATAGGAG	-14	rU:dT	0.849	(0.822, 0.877)		0.256	0.186	30	30
DEFB116_+_29895990.23-P1P2_174	DEFB116_+_29895990.23-P1P2	DEFB116	GAGTTGAAGAGCTATAGGAG	-13	rA:dC	0.718	(0.684, 0.752)		0.259	0.201	30	50
DEFB116_+_29895990.23-P1P2_179	DEFB116_+_29895990.23-P1P2	DEFB116	GAGTTGACGAGCTATAGGAG	-13	rC:dC	0.592	(0.553, 0.632)		0.259	0.165	40	50
DEFB116_+_29895990.23-P1P2_182	DEFB116_+_29895990.23-P1P2	DEFB116	GAGTTGATGAGCTATAGGAG	-13	rU:dC	0.672	(0.634, 0.709)		0.259	0.165	40	50
DEFB116_+_29895990.23-P1P2_186	DEFB116_+_29895990.23-P1P2	DEFB116	GAGTTGAGAAGCTATAGGAG	-12	rA:dC	0.622	(0.586, 0.658)		0.259	0.201	20	60
DEFB116_+_29895990.23-P1P2_191	DEFB116_+_29895990.23-P1P2	DEFB116	GAGTTGAGCAGCTATAGGAG	-12	rC:dC	0.394	(0.362, 0.426)		0.259	0.165	40	60
DEFB116_+_29895990.23-P1P2_194	DEFB116_+_29895990.23-P1P2	DEFB116	GAGTTGAGTAGCTATAGGAG	-12	rU:dC	0.529	(0.492, 0.566)		0.259	0.165	30	60
DEFB116_+_29895990.23-P1P2_201	DEFB116_+_29895990.23-P1P2	DEFB116	GAGTTGAGGGGCTATAGGAG	-11	rG:dT	0.792	(0.768, 0.816)		0.242	0.235	30	50
DEFB116_+_29895990.23-P1P2_204	DEFB116_+_29895990.23-P1P2	DEFB116	GAGTTGAGGCGCTATAGGAG	-11	rC:dT	0.566	(0.533, 0.600)		0.242	0.209	40	60
DEFB116_+_29895990.23-P1P2_207	DEFB116_+_29895990.23-P1P2	DEFB116	GAGTTGAGGTGCTATAGGAG	-11	rU:dT	0.623	(0.591, 0.655)		0.242	0.186	30	50
DEFB116_+_29895990.23-P1P2_210	DEFB116_+_29895990.23-P1P2	DEFB116	GAGTTGAGGAACTATAGGAG	-10	rA:dC	0.410	(0.376, 0.443)		0.204	0.201	30	50
DEFB116_+_29895990.23-P1P2_215	DEFB116_+_29895990.23-P1P2	DEFB116	GAGTTGAGGACCTATAGGAG	-10	rC:dC	0.212	(0.184, 0.240)		0.204	0.165	40	60
DEFB116_+_29895990.23-P1P2_218	DEFB116_+_29895990.23-P1P2	DEFB116	GAGTTGAGGATCTATAGGAG	-10	rU:dC	0.226	(0.198, 0.253)		0.204	0.165	40	50
DEFB116_+_29895990.23-P1P2_221	DEFB116_+_29895990.23-P1P2	DEFB116	GAGTTGAGGAGATATAGGAG	-9	rA:dG	0.345	(0.312, 0.378)		0.191	0.164	20	40
DEFB116_+_29895990.23-P1P2_224	DEFB116_+_29895990.23-P1P2	DEFB116	GAGTTGAGGAGGTATAGGAG	-9	rG:dG	0.638	(0.617, 0.660)		0.191	0.212	20	50
DEFB116_+_29895990.23-P1P2_229	DEFB116_+_29895990.23-P1P2	DEFB116	GAGTTGAGGAGTTATAGGAG	-9	rU:dG	0.739	(0.712, 0.767)		0.191	0.192	40	60
DEFB116_+_29895990.23-P1P2_232	DEFB116_+_29895990.23-P1P2	DEFB116	GAGTTGAGGAGCAATAGGAG	-8	rA:dA	0.296	(0.263, 0.328)		0.181	0.182	20	40
DEFB116_+_29895990.23-P1P2_235	DEFB116_+_29895990.23-P1P2	DEFB116	GAGTTGAGGAGCGATAGGAG	-8	rG:dA	0.424	(0.394, 0.454)		0.181	0.200	40	40
DEFB116_+_29895990.23-P1P2_238	DEFB116_+_29895990.23-P1P2	DEFB116	GAGTTGAGGAGCCATAGGAG	-8	rC:dA	0.563	(0.533, 0.593)		0.181	0.225	20	20
DEFB116_+_29895990.23-P1P2_249	DEFB116_+_29895990.23-P1P2	DEFB116	GAGTTGAGGAGCTGTAGGAG	-7	rG:dT	0.551	(0.524, 0.578)		0.120	0.235	30	30
DEFB116_+_29895990.23-P1P2_252	DEFB116_+_29895990.23-P1P2	DEFB116	GAGTTGAGGAGCTCTAGGAG	-7	rC:dT	0.257	(0.230, 0.284)		0.120	0.209	30	30
DEFB116_+_29895990.23-P1P2_255	DEFB116_+_29895990.23-P1P2	DEFB116	GAGTTGAGGAGCTTTAGGAG	-7	rU:dT	0.251	(0.224, 0.277)		0.120	0.186	30	50
DEFB116_+_29895990.23-P1P2_256	DEFB116_+_29895990.23-P1P2	DEFB116	GAGTTGAGGAGCTAAAGGAG	-6	rA:dA	0.282	(0.249, 0.315)		0.139	0.182	30	30
DEFB116_+_29895990.23-P1P2_259	DEFB116_+_29895990.23-P1P2	DEFB116	GAGTTGAGGAGCTAGAGGAG	-6	rG:dA	0.252	(0.229, 0.275)		0.139	0.200	30	40
DEFB116_+_29895990.23-P1P2_262	DEFB116_+_29895990.23-P1P2	DEFB116	GAGTTGAGGAGCTACAGGAG	-6	rC:dA	0.422	(0.392, 0.452)		0.139	0.225	30	40
DEFB116_+_29895990.23-P1P2_273	DEFB116_+_29895990.23-P1P2	DEFB116	GAGTTGAGGAGCTATGGGAG	-5	rG:dT	0.549	(0.523, 0.576)		0.130	0.235	30	50
DEFB116_+_29895990.23-P1P2_276	DEFB116_+_29895990.23-P1P2	DEFB116	GAGTTGAGGAGCTATCGGAG	-5	rC:dT	0.343	(0.306, 0.381)		0.130	0.209	40	60
DEFB116_+_29895990.23-P1P2_279	DEFB116_+_29895990.23-P1P2	DEFB116	GAGTTGAGGAGCTATTGGAG	-5	rU:dT	0.278	(0.244, 0.313)		0.130	0.186	30	50
DEFB116_+_29895990.23-P1P2_282	DEFB116_+_29895990.23-P1P2	DEFB116	GAGTTGAGGAGCTATAAGAG	-4	rA:dC	0.162	(0.132, 0.192)		0.147	0.201	30	50
DEFB116_+_29895990.23-P1P2_287	DEFB116_+_29895990.23-P1P2	DEFB116	GAGTTGAGGAGCTATACGAG	-4	rC:dC	0.026	(0.012, 0.040)		0.147	0.165	40	70
DEFB116_+_29895990.23-P1P2_290	DEFB116_+_29895990.23-P1P2	DEFB116	GAGTTGAGGAGCTATATGAG	-4	rU:dC	0.053	(0.037, 0.068)		0.147	0.165	30	50
DEFB116_+_29895990.23-P1P2_294	DEFB116_+_29895990.23-P1P2	DEFB116	GAGTTGAGGAGCTATAGAAG	-3	rA:dC	0.128	(0.104, 0.152)		0.116	0.201	30	50
DEFB116_+_29895990.23-P1P2_299	DEFB116_+_29895990.23-P1P2	DEFB116	GAGTTGAGGAGCTATAGCAG	-3	rC:dC	0.041	(0.029, 0.053)		0.116	0.165	30	50
DEFB116_+_29895990.23-P1P2_302	DEFB116_+_29895990.23-P1P2	DEFB116	GAGTTGAGGAGCTATAGTAG	-3	rU:dC	0.051	(0.040, 0.063)		0.116	0.165	30	50
DEFB116_+_29895990.23-P1P2_309	DEFB116_+_29895990.23-P1P2	DEFB116	GAGTTGAGGAGCTATAGGGG	-2	rG:dT	0.517	(0.491, 0.544)		0.113	0.235	40	50
DEFB116_+_29895990.23-P1P2_312	DEFB116_+_29895990.23-P1P2	DEFB116	GAGTTGAGGAGCTATAGGCG	-2	rC:dT	0.179	(0.148, 0.209)		0.113	0.209	50	70
DEFB116_+_29895990.23-P1P2_315	DEFB116_+_29895990.23-P1P2	DEFB116	GAGTTGAGGAGCTATAGGTG	-2	rU:dT	0.246	(0.214, 0.279)		0.113	0.186	40	50
DEFB116_+_29895990.23-P1P2_318	DEFB116_+_29895990.23-P1P2	DEFB116	GAGTTGAGGAGCTATAGGAA	-1	rA:dC	0.207	(0.172, 0.241)		0.105	0.201	30	50
DEFB116_+_29895990.23-P1P2_323	DEFB116_+_29895990.23-P1P2	DEFB116	GAGTTGAGGAGCTATAGGAC	-1	rC:dC	0.067	(0.054, 0.080)		0.105	0.165	40	40
DEFB116_+_29895990.23-P1P2_326	DEFB116_+_29895990.23-P1P2	DEFB116	GAGTTGAGGAGCTATAGGAT	-1	rU:dC	0.078	(0.063, 0.094)		0.105	0.165	30	40
DEFB116_+_29896391.23-P1P2	DEFB116_+_29896391.23-P1P2	DEFB116	GACACAGCCCTTCATTCTGG			1.000					30	50
DEFB116_+_29896391.23-P1P2_105	DEFB116_+_29896391.23-P1P2	DEFB116	GGCACAGCCCTTCATTCTGG	-19	rG:dT	0.294	(0.248, 0.341)		0.260	0.235	30	50
DEFB116_+_29896391.23-P1P2_108	DEFB116_+_29896391.23-P1P2	DEFB116	GCCACAGCCCTTCATTCTGG	-19	rC:dT	0.225	(0.187, 0.262)		0.260	0.209	30	40
DEFB116_+_29896391.23-P1P2_111	DEFB116_+_29896391.23-P1P2	DEFB116	GTCACAGCCCTTCATTCTGG	-19	rU:dT	0.172	(0.146, 0.198)		0.260	0.186	20	40
DEFB116_+_29896391.23-P1P2_113	DEFB116_+_29896391.23-P1P2	DEFB116	GAAACAGCCCTTCATTCTGG	-18	rA:dG	0.267	(0.243, 0.291)		0.218	0.164	30	50
DEFB116_+_29896391.23-P1P2_116	DEFB116_+_29896391.23-P1P2	DEFB116	GAGACAGCCCTTCATTCTGG	-18	rG:dG	0.363	(0.326, 0.401)		0.218	0.212	30	40
DEFB116_+_29896391.23-P1P2_121	DEFB116_+_29896391.23-P1P2	DEFB116	GATACAGCCCTTCATTCTGG	-18	rU:dG	0.240	(0.215, 0.264)		0.218	0.192	30	50
DEFB116_+_29896391.23-P1P2_129	DEFB116_+_29896391.23-P1P2	DEFB116	GACGCAGCCCTTCATTCTGG	-17	rG:dT	0.371	(0.330, 0.411)		0.274	0.235	40	50
DEFB116_+_29896391.23-P1P2_132	DEFB116_+_29896391.23-P1P2	DEFB116	GACCCAGCCCTTCATTCTGG	-17	rC:dT	0.214	(0.186, 0.242)		0.274	0.209	30	50
DEFB116_+_29896391.23-P1P2_135	DEFB116_+_29896391.23-P1P2	DEFB116	GACTCAGCCCTTCATTCTGG	-17	rU:dT	0.168	(0.148, 0.188)		0.274	0.186	40	50
DEFB116_+_29896391.23-P1P2_137	DEFB116_+_29896391.23-P1P2	DEFB116	GACAAAGCCCTTCATTCTGG	-16	rA:dG	0.096	(0.079, 0.113)		0.261	0.164	20	50
DEFB116_+_29896391.23-P1P2_140	DEFB116_+_29896391.23-P1P2	DEFB116	GACAGAGCCCTTCATTCTGG	-16	rG:dG	0.170	(0.149, 0.191)		0.261	0.212	30	40
DEFB116_+_29896391.23-P1P2_145	DEFB116_+_29896391.23-P1P2	DEFB116	GACATAGCCCTTCATTCTGG	-16	rU:dG	0.140	(0.121, 0.158)		0.261	0.192	30	40
DEFB116_+_29896391.23-P1P2_153	DEFB116_+_29896391.23-P1P2	DEFB116	GACACGGCCCTTCATTCTGG	-15	rG:dT	0.408	(0.377, 0.439)		0.223	0.235	30	50
DEFB116_+_29896391.23-P1P2_156	DEFB116_+_29896391.23-P1P2	DEFB116	GACACCGCCCTTCATTCTGG	-15	rC:dT	0.135	(0.117, 0.152)		0.223	0.209	20	40
DEFB116_+_29896391.23-P1P2_159	DEFB116_+_29896391.23-P1P2	DEFB116	GACACTGCCCTTCATTCTGG	-15	rU:dT	0.132	(0.115, 0.150)		0.223	0.186	30	40
DEFB116_+_29896391.23-P1P2_162	DEFB116_+_29896391.23-P1P2	DEFB116	GACACAACCCTTCATTCTGG	-14	rA:dC	0.050	(0.035, 0.064)		0.256	0.201	20	40
DEFB116_+_29896391.23-P1P2_167	DEFB116_+_29896391.23-P1P2	DEFB116	GACACACCCCTTCATTCTGG	-14	rC:dC	0.040	(0.022, 0.058)		0.256	0.165	20	40
DEFB116_+_29896391.23-P1P2_170	DEFB116_+_29896391.23-P1P2	DEFB116	GACACATCCCTTCATTCTGG	-14	rU:dC	0.048	(0.031, 0.065)		0.256	0.165	30	50
DEFB116_+_29896391.23-P1P2_173	DEFB116_+_29896391.23-P1P2	DEFB116	GACACAGACCTTCATTCTGG	-13	rA:dG	0.067	(0.053, 0.080)		0.259	0.164	30	40
DEFB116_+_29896391.23-P1P2_176	DEFB116_+_29896391.23-P1P2	DEFB116	GACACAGGCCTTCATTCTGG	-13	rG:dG	0.146	(0.127, 0.165)		0.259	0.212	30	50
DEFB116_+_29896391.23-P1P2_181	DEFB116_+_29896391.23-P1P2	DEFB116	GACACAGTCCTTCATTCTGG	-13	rU:dG	0.150	(0.132, 0.167)		0.259	0.192	20	40
DEFB116_+_29896391.23-P1P2_185	DEFB116_+_29896391.23-P1P2	DEFB116	GACACAGCACTTCATTCTGG	-12	rA:dG	0.029	(0.016, 0.041)		0.259	0.164	20	40
DEFB116_+_29896391.23-P1P2_188	DEFB116_+_29896391.23-P1P2	DEFB116	GACACAGCGCTTCATTCTGG	-12	rG:dG	0.076	(0.060, 0.092)		0.259	0.212	30	50
DEFB116_+_29896391.23-P1P2_193	DEFB116_+_29896391.23-P1P2	DEFB116	GACACAGCTCTTCATTCTGG	-12	rU:dG	0.105	(0.089, 0.121)		0.259	0.192	20	50
DEFB116_+_29896391.23-P1P2_197	DEFB116_+_29896391.23-P1P2	DEFB116	GACACAGCCATTCATTCTGG	-11	rA:dG	-0.007	(-0.016, 0.003)		0.242	0.164	30	50
DEFB116_+_29896391.23-P1P2_200	DEFB116_+_29896391.23-P1P2	DEFB116	GACACAGCCGTTCATTCTGG	-11	rG:dG	0.036	(0.027, 0.046)		0.242	0.212	20	50
DEFB116_+_29896391.23-P1P2_205	DEFB116_+_29896391.23-P1P2	DEFB116	GACACAGCCTTTCATTCTGG	-11	rU:dG	0.048	(0.037, 0.059)		0.242	0.192	20	40
DEFB116_+_29896391.23-P1P2_208	DEFB116_+_29896391.23-P1P2	DEFB116	GACACAGCCCATCATTCTGG	-10	rA:dA	-0.013	(-0.025, -0.000)		0.204	0.182	30	40
DEFB116_+_29896391.23-P1P2_211	DEFB116_+_29896391.23-P1P2	DEFB116	GACACAGCCCGTCATTCTGG	-10	rG:dA	0.020	(0.009, 0.030)		0.204	0.200	30	30
DEFB116_+_29896391.23-P1P2_214	DEFB116_+_29896391.23-P1P2	DEFB116	GACACAGCCCCTCATTCTGG	-10	rC:dA	0.025	(0.013, 0.037)		0.204	0.225	30	40
DEFB116_+_29896391.23-P1P2_220	DEFB116_+_29896391.23-P1P2	DEFB116	GACACAGCCCTACATTCTGG	-9	rA:dA	-0.023	(-0.036, -0.009)		0.191	0.182	30	40
DEFB116_+_29896391.23-P1P2_223	DEFB116_+_29896391.23-P1P2	DEFB116	GACACAGCCCTGCATTCTGG	-9	rG:dA	0.006	(-0.006, 0.018)		0.191	0.200	30	50
DEFB116_+_29896391.23-P1P2_226	DEFB116_+_29896391.23-P1P2	DEFB116	GACACAGCCCTCCATTCTGG	-9	rC:dA	0.026	(0.013, 0.038)		0.191	0.225	20	30
DEFB116_+_29896391.23-P1P2_233	DEFB116_+_29896391.23-P1P2	DEFB116	GACACAGCCCTTAATTCTGG	-8	rA:dG	-0.037	(-0.052, -0.023)		0.181	0.164	20	60
DEFB116_+_29896391.23-P1P2_236	DEFB116_+_29896391.23-P1P2	DEFB116	GACACAGCCCTTGATTCTGG	-8	rG:dG	-0.013	(-0.026, 0.000)		0.181	0.212	30	50
DEFB116_+_29896391.23-P1P2_241	DEFB116_+_29896391.23-P1P2	DEFB116	GACACAGCCCTTTATTCTGG	-8	rU:dG	-0.007	(-0.020, 0.007)		0.181	0.192	30	50
DEFB116_+_29896391.23-P1P2_249	DEFB116_+_29896391.23-P1P2	DEFB116	GACACAGCCCTTCGTTCTGG	-7	rG:dT	0.022	(0.010, 0.034)		0.120	0.235	40	40
DEFB116_+_29896391.23-P1P2_252	DEFB116_+_29896391.23-P1P2	DEFB116	GACACAGCCCTTCCTTCTGG	-7	rC:dT	-0.006	(-0.019, 0.007)		0.120	0.209	30	30
DEFB116_+_29896391.23-P1P2_255	DEFB116_+_29896391.23-P1P2	DEFB116	GACACAGCCCTTCTTTCTGG	-7	rU:dT	-0.021	(-0.036, -0.007)		0.120	0.186	30	40
DEFB116_+_29896391.23-P1P2_256	DEFB116_+_29896391.23-P1P2	DEFB116	GACACAGCCCTTCAATCTGG	-6	rA:dA	-0.008	(-0.020, 0.004)		0.139	0.182	30	40
DEFB116_+_29896391.23-P1P2_259	DEFB116_+_29896391.23-P1P2	DEFB116	GACACAGCCCTTCAGTCTGG	-6	rG:dA	0.002	(-0.010, 0.013)		0.139	0.200	30	30
DEFB116_+_29896391.23-P1P2_262	DEFB116_+_29896391.23-P1P2	DEFB116	GACACAGCCCTTCACTCTGG	-6	rC:dA	0.008	(-0.005, 0.021)		0.139	0.225	20	40
DEFB116_+_29896391.23-P1P2_268	DEFB116_+_29896391.23-P1P2	DEFB116	GACACAGCCCTTCATACTGG	-5	rA:dA	-0.014	(-0.026, -0.001)		0.130	0.182	30	50
DEFB116_+_29896391.23-P1P2_271	DEFB116_+_29896391.23-P1P2	DEFB116	GACACAGCCCTTCATGCTGG	-5	rG:dA	-0.004	(-0.016, 0.008)		0.130	0.200	20	30
DEFB116_+_29896391.23-P1P2_274	DEFB116_+_29896391.23-P1P2	DEFB116	GACACAGCCCTTCATCCTGG	-5	rC:dA	0.007	(-0.005, 0.020)		0.130	0.225	30	30
DEFB116_+_29896391.23-P1P2_281	DEFB116_+_29896391.23-P1P2	DEFB116	GACACAGCCCTTCATTATGG	-4	rA:dG	-0.017	(-0.031, -0.004)		0.147	0.164	30	40
DEFB116_+_29896391.23-P1P2_284	DEFB116_+_29896391.23-P1P2	DEFB116	GACACAGCCCTTCATTGTGG	-4	rG:dG	0.010	(-0.003, 0.022)		0.147	0.212	30	50
DEFB116_+_29896391.23-P1P2_289	DEFB116_+_29896391.23-P1P2	DEFB116	GACACAGCCCTTCATTTTGG	-4	rU:dG	-0.018	(-0.032, -0.004)		0.147	0.192	30	30
DEFB116_+_29896391.23-P1P2_292	DEFB116_+_29896391.23-P1P2	DEFB116	GACACAGCCCTTCATTCAGG	-3	rA:dA	-0.007	(-0.020, 0.006)		0.116	0.182	30	60
DEFB116_+_29896391.23-P1P2_295	DEFB116_+_29896391.23-P1P2	DEFB116	GACACAGCCCTTCATTCGGG	-3	rG:dA	0.018	(0.006, 0.030)		0.116	0.200	30	50
DEFB116_+_29896391.23-P1P2_298	DEFB116_+_29896391.23-P1P2	DEFB116	GACACAGCCCTTCATTCCGG	-3	rC:dA	0.004	(-0.008, 0.017)		0.116	0.225	30	60
DEFB116_+_29896391.23-P1P2_306	DEFB116_+_29896391.23-P1P2	DEFB116	GACACAGCCCTTCATTCTAG	-2	rA:dC	-0.020	(-0.033, -0.006)		0.113	0.201	30	40
DEFB116_+_29896391.23-P1P2_311	DEFB116_+_29896391.23-P1P2	DEFB116	GACACAGCCCTTCATTCTCG	-2	rC:dC	-0.014	(-0.027, -0.001)		0.113	0.165	30	60
DEFB116_+_29896391.23-P1P2_314	DEFB116_+_29896391.23-P1P2	DEFB116	GACACAGCCCTTCATTCTTG	-2	rU:dC	-0.015	(-0.028, -0.002)		0.113	0.165	30	50
DEFB116_+_29896391.23-P1P2_318	DEFB116_+_29896391.23-P1P2	DEFB116	GACACAGCCCTTCATTCTGA	-1	rA:dC	-0.021	(-0.035, -0.008)		0.105	0.201	30	50
DEFB116_+_29896391.23-P1P2_323	DEFB116_+_29896391.23-P1P2	DEFB116	GACACAGCCCTTCATTCTGC	-1	rC:dC	-0.015	(-0.028, -0.003)		0.105	0.165	20	30
DEFB116_+_29896391.23-P1P2_326	DEFB116_+_29896391.23-P1P2	DEFB116	GACACAGCCCTTCATTCTGT	-1	rU:dC	-0.019	(-0.031, -0.006)		0.105	0.165	30	40
DEFB116_+_29896394.23-P1P2	DEFB116_+_29896394.23-P1P2	DEFB116	GGCAACACAGCCCTTCATTC			1.000					30	40
DEFB116_+_29896394.23-P1P2_102	DEFB116_+_29896394.23-P1P2	DEFB116	GACAACACAGCCCTTCATTC	-19	rA:dC	0.848	(0.814, 0.881)		0.260	0.201	30	30
DEFB116_+_29896394.23-P1P2_107	DEFB116_+_29896394.23-P1P2	DEFB116	GCCAACACAGCCCTTCATTC	-19	rC:dC	0.809	(0.781, 0.837)		0.260	0.165	20	40
DEFB116_+_29896394.23-P1P2_110	DEFB116_+_29896394.23-P1P2	DEFB116	GTCAACACAGCCCTTCATTC	-19	rU:dC	0.771	(0.744, 0.797)		0.260	0.165	30	40
DEFB116_+_29896394.23-P1P2_113	DEFB116_+_29896394.23-P1P2	DEFB116	GGAAACACAGCCCTTCATTC	-18	rA:dG	0.800	(0.767, 0.833)		0.218	0.164	20	30
DEFB116_+_29896394.23-P1P2_116	DEFB116_+_29896394.23-P1P2	DEFB116	GGGAACACAGCCCTTCATTC	-18	rG:dG	0.826	(0.793, 0.860)		0.218	0.212	30	40
DEFB116_+_29896394.23-P1P2_121	DEFB116_+_29896394.23-P1P2	DEFB116	GGTAACACAGCCCTTCATTC	-18	rU:dG	0.790	(0.757, 0.823)		0.218	0.192	30	40
DEFB116_+_29896394.23-P1P2_129	DEFB116_+_29896394.23-P1P2	DEFB116	GGCGACACAGCCCTTCATTC	-17	rG:dT	0.941	(0.901, 0.981)		0.274	0.235	30	50
DEFB116_+_29896394.23-P1P2_132	DEFB116_+_29896394.23-P1P2	DEFB116	GGCCACACAGCCCTTCATTC	-17	rC:dT	0.817	(0.783, 0.851)		0.274	0.209	20	50
DEFB116_+_29896394.23-P1P2_135	DEFB116_+_29896394.23-P1P2	DEFB116	GGCTACACAGCCCTTCATTC	-17	rU:dT	0.763	(0.729, 0.797)		0.274	0.186	30	50
DEFB116_+_29896394.23-P1P2_141	DEFB116_+_29896394.23-P1P2	DEFB116	GGCAGCACAGCCCTTCATTC	-16	rG:dT	0.909	(0.870, 0.948)		0.261	0.235	30	50
DEFB116_+_29896394.23-P1P2_144	DEFB116_+_29896394.23-P1P2	DEFB116	GGCACCACAGCCCTTCATTC	-16	rC:dT	0.760	(0.724, 0.797)		0.261	0.209	20	40
DEFB116_+_29896394.23-P1P2_147	DEFB116_+_29896394.23-P1P2	DEFB116	GGCATCACAGCCCTTCATTC	-16	rU:dT	0.694	(0.648, 0.739)		0.261	0.186	30	50
DEFB116_+_29896394.23-P1P2_149	DEFB116_+_29896394.23-P1P2	DEFB116	GGCAAAACAGCCCTTCATTC	-15	rA:dG	0.415	(0.366, 0.464)		0.223	0.164	20	40
DEFB116_+_29896394.23-P1P2_152	DEFB116_+_29896394.23-P1P2	DEFB116	GGCAAGACAGCCCTTCATTC	-15	rG:dG	0.549	(0.505, 0.594)		0.223	0.212	30	50
DEFB116_+_29896394.23-P1P2_157	DEFB116_+_29896394.23-P1P2	DEFB116	GGCAATACAGCCCTTCATTC	-15	rU:dG	0.640	(0.597, 0.682)		0.223	0.192	30	50
DEFB116_+_29896394.23-P1P2_165	DEFB116_+_29896394.23-P1P2	DEFB116	GGCAACGCAGCCCTTCATTC	-14	rG:dT	0.825	(0.796, 0.854)		0.256	0.235	20	40
DEFB116_+_29896394.23-P1P2_168	DEFB116_+_29896394.23-P1P2	DEFB116	GGCAACCCAGCCCTTCATTC	-14	rC:dT	0.651	(0.612, 0.690)		0.256	0.209	30	50
DEFB116_+_29896394.23-P1P2_171	DEFB116_+_29896394.23-P1P2	DEFB116	GGCAACTCAGCCCTTCATTC	-14	rU:dT	0.642	(0.603, 0.681)		0.256	0.186	30	50
DEFB116_+_29896394.23-P1P2_173	DEFB116_+_29896394.23-P1P2	DEFB116	GGCAACAAAGCCCTTCATTC	-13	rA:dG	0.339	(0.300, 0.379)		0.259	0.164	30	50
DEFB116_+_29896394.23-P1P2_176	DEFB116_+_29896394.23-P1P2	DEFB116	GGCAACAGAGCCCTTCATTC	-13	rG:dG	0.495	(0.450, 0.541)		0.259	0.212	30	50
DEFB116_+_29896394.23-P1P2_181	DEFB116_+_29896394.23-P1P2	DEFB116	GGCAACATAGCCCTTCATTC	-13	rU:dG	0.562	(0.524, 0.600)		0.259	0.192	40	50
DEFB116_+_29896394.23-P1P2_189	DEFB116_+_29896394.23-P1P2	DEFB116	GGCAACACGGCCCTTCATTC	-12	rG:dT	0.846	(0.818, 0.875)		0.259	0.235	40	50
DEFB116_+_29896394.23-P1P2_192	DEFB116_+_29896394.23-P1P2	DEFB116	GGCAACACCGCCCTTCATTC	-12	rC:dT	0.400	(0.356, 0.444)		0.259	0.209	30	50
DEFB116_+_29896394.23-P1P2_195	DEFB116_+_29896394.23-P1P2	DEFB116	GGCAACACTGCCCTTCATTC	-12	rU:dT	0.525	(0.492, 0.559)		0.259	0.186	30	40
DEFB116_+_29896394.23-P1P2_198	DEFB116_+_29896394.23-P1P2	DEFB116	GGCAACACAACCCTTCATTC	-11	rA:dC	0.166	(0.139, 0.194)		0.242	0.201	20	60
DEFB116_+_29896394.23-P1P2_203	DEFB116_+_29896394.23-P1P2	DEFB116	GGCAACACACCCCTTCATTC	-11	rC:dC	0.067	(0.050, 0.085)		0.242	0.165	40	50
DEFB116_+_29896394.23-P1P2_206	DEFB116_+_29896394.23-P1P2	DEFB116	GGCAACACATCCCTTCATTC	-11	rU:dC	0.085	(0.067, 0.104)		0.242	0.165	40	50
DEFB116_+_29896394.23-P1P2_209	DEFB116_+_29896394.23-P1P2	DEFB116	GGCAACACAGACCTTCATTC	-10	rA:dG	0.102	(0.080, 0.124)		0.204	0.164	20	40
DEFB116_+_29896394.23-P1P2_212	DEFB116_+_29896394.23-P1P2	DEFB116	GGCAACACAGGCCTTCATTC	-10	rG:dG	0.303	(0.268, 0.338)		0.204	0.212	30	40
DEFB116_+_29896394.23-P1P2_217	DEFB116_+_29896394.23-P1P2	DEFB116	GGCAACACAGTCCTTCATTC	-10	rU:dG	0.419	(0.374, 0.464)		0.204	0.192	30	50
DEFB116_+_29896394.23-P1P2_221	DEFB116_+_29896394.23-P1P2	DEFB116	GGCAACACAGCACTTCATTC	-9	rA:dG	-0.011	(-0.023, 0.001)		0.191	0.164	20	40
DEFB116_+_29896394.23-P1P2_224	DEFB116_+_29896394.23-P1P2	DEFB116	GGCAACACAGCGCTTCATTC	-9	rG:dG	0.095	(0.076, 0.115)		0.191	0.212	30	50
DEFB116_+_29896394.23-P1P2_229	DEFB116_+_29896394.23-P1P2	DEFB116	GGCAACACAGCTCTTCATTC	-9	rU:dG	0.274	(0.236, 0.312)		0.191	0.192	30	30
DEFB116_+_29896394.23-P1P2_233	DEFB116_+_29896394.23-P1P2	DEFB116	GGCAACACAGCCATTCATTC	-8	rA:dG	-0.022	(-0.036, -0.007)		0.181	0.164	30	40
DEFB116_+_29896394.23-P1P2_236	DEFB116_+_29896394.23-P1P2	DEFB116	GGCAACACAGCCGTTCATTC	-8	rG:dG	0.036	(0.021, 0.051)		0.181	0.212	20	20
DEFB116_+_29896394.23-P1P2_241	DEFB116_+_29896394.23-P1P2	DEFB116	GGCAACACAGCCTTTCATTC	-8	rU:dG	0.144	(0.119, 0.169)		0.181	0.192	40	40
DEFB116_+_29896394.23-P1P2_244	DEFB116_+_29896394.23-P1P2	DEFB116	GGCAACACAGCCCATCATTC	-7	rA:dA	0.054	(0.040, 0.068)		0.120	0.182	30	50
DEFB116_+_29896394.23-P1P2_247	DEFB116_+_29896394.23-P1P2	DEFB116	GGCAACACAGCCCGTCATTC	-7	rG:dA	0.060	(0.049, 0.070)		0.120	0.200	50	60
DEFB116_+_29896394.23-P1P2_250	DEFB116_+_29896394.23-P1P2	DEFB116	GGCAACACAGCCCCTCATTC	-7	rC:dA	0.145	(0.123, 0.166)		0.120	0.225	30	50
DEFB116_+_29896394.23-P1P2_256	DEFB116_+_29896394.23-P1P2	DEFB116	GGCAACACAGCCCTACATTC	-6	rA:dA	0.065	(0.051, 0.080)		0.139	0.182	30	30
DEFB116_+_29896394.23-P1P2_259	DEFB116_+_29896394.23-P1P2	DEFB116	GGCAACACAGCCCTGCATTC	-6	rG:dA	0.050	(0.038, 0.061)		0.139	0.200	30	40
DEFB116_+_29896394.23-P1P2_262	DEFB116_+_29896394.23-P1P2	DEFB116	GGCAACACAGCCCTCCATTC	-6	rC:dA	0.153	(0.130, 0.175)		0.139	0.225	20	30
DEFB116_+_29896394.23-P1P2_269	DEFB116_+_29896394.23-P1P2	DEFB116	GGCAACACAGCCCTTAATTC	-5	rA:dG	0.010	(-0.004, 0.024)		0.130	0.164	40	60
DEFB116_+_29896394.23-P1P2_272	DEFB116_+_29896394.23-P1P2	DEFB116	GGCAACACAGCCCTTGATTC	-5	rG:dG	0.023	(0.009, 0.036)		0.130	0.212	30	50
DEFB116_+_29896394.23-P1P2_277	DEFB116_+_29896394.23-P1P2	DEFB116	GGCAACACAGCCCTTTATTC	-5	rU:dG	0.026	(0.010, 0.042)		0.130	0.192	30	50
DEFB116_+_29896394.23-P1P2_285	DEFB116_+_29896394.23-P1P2	DEFB116	GGCAACACAGCCCTTCGTTC	-4	rG:dT	0.358	(0.323, 0.393)		0.147	0.235	30	50
DEFB116_+_29896394.23-P1P2_288	DEFB116_+_29896394.23-P1P2	DEFB116	GGCAACACAGCCCTTCCTTC	-4	rC:dT	0.087	(0.071, 0.104)		0.147	0.209	30	40
DEFB116_+_29896394.23-P1P2_291	DEFB116_+_29896394.23-P1P2	DEFB116	GGCAACACAGCCCTTCTTTC	-4	rU:dT	0.068	(0.052, 0.085)		0.147	0.186	20	30
DEFB116_+_29896394.23-P1P2_292	DEFB116_+_29896394.23-P1P2	DEFB116	GGCAACACAGCCCTTCAATC	-3	rA:dA	0.063	(0.050, 0.076)		0.116	0.182	30	60
DEFB116_+_29896394.23-P1P2_295	DEFB116_+_29896394.23-P1P2	DEFB116	GGCAACACAGCCCTTCAGTC	-3	rG:dA	0.116	(0.099, 0.134)		0.116	0.200	30	30
DEFB116_+_29896394.23-P1P2_298	DEFB116_+_29896394.23-P1P2	DEFB116	GGCAACACAGCCCTTCACTC	-3	rC:dA	0.108	(0.093, 0.123)		0.116	0.225	30	40
DEFB116_+_29896394.23-P1P2_304	DEFB116_+_29896394.23-P1P2	DEFB116	GGCAACACAGCCCTTCATAC	-2	rA:dA	0.077	(0.062, 0.092)		0.113	0.182	40	60
DEFB116_+_29896394.23-P1P2_307	DEFB116_+_29896394.23-P1P2	DEFB116	GGCAACACAGCCCTTCATGC	-2	rG:dA	0.103	(0.088, 0.118)		0.113	0.200	30	40
DEFB116_+_29896394.23-P1P2_310	DEFB116_+_29896394.23-P1P2	DEFB116	GGCAACACAGCCCTTCATCC	-2	rC:dA	0.124	(0.100, 0.148)		0.113	0.225	10	50
DEFB116_+_29896394.23-P1P2_317	DEFB116_+_29896394.23-P1P2	DEFB116	GGCAACACAGCCCTTCATTA	-1	rA:dG	0.022	(0.009, 0.035)		0.105	0.164	30	40
DEFB116_+_29896394.23-P1P2_320	DEFB116_+_29896394.23-P1P2	DEFB116	GGCAACACAGCCCTTCATTG	-1	rG:dG	0.060	(0.048, 0.071)		0.105	0.212	30	30
DEFB116_+_29896394.23-P1P2_325	DEFB116_+_29896394.23-P1P2	DEFB116	GGCAACACAGCCCTTCATTT	-1	rU:dG	0.022	(0.008, 0.036)		0.105	0.192	30	30
DEFB116_-_29896153.23-P1P2	DEFB116_-_29896153.23-P1P2	DEFB116	GCTTGGCAGAGCAGAACCAG			1.000					30	40
DEFB116_-_29896153.23-P1P2_101	DEFB116_-_29896153.23-P1P2	DEFB116	GATTGGCAGAGCAGAACCAG	-19	rA:dG	1.011	(0.985, 1.038)		0.260	0.164	20	40
DEFB116_-_29896153.23-P1P2_104	DEFB116_-_29896153.23-P1P2	DEFB116	GGTTGGCAGAGCAGAACCAG	-19	rG:dG	1.022	(0.992, 1.052)		0.260	0.212	30	40
DEFB116_-_29896153.23-P1P2_109	DEFB116_-_29896153.23-P1P2	DEFB116	GTTTGGCAGAGCAGAACCAG	-19	rU:dG	0.936	(0.903, 0.968)		0.260	0.192	30	30
DEFB116_-_29896153.23-P1P2_112	DEFB116_-_29896153.23-P1P2	DEFB116	GCATGGCAGAGCAGAACCAG	-18	rA:dA	1.008	(0.984, 1.033)		0.218	0.182	20	40
DEFB116_-_29896153.23-P1P2_115	DEFB116_-_29896153.23-P1P2	DEFB116	GCGTGGCAGAGCAGAACCAG	-18	rG:dA	1.040	(1.015, 1.065)		0.218	0.200	30	50
DEFB116_-_29896153.23-P1P2_118	DEFB116_-_29896153.23-P1P2	DEFB116	GCCTGGCAGAGCAGAACCAG	-18	rC:dA	1.038	(1.011, 1.064)		0.218	0.225	30	40
DEFB116_-_29896153.23-P1P2_124	DEFB116_-_29896153.23-P1P2	DEFB116	GCTAGGCAGAGCAGAACCAG	-17	rA:dA	0.969	(0.942, 0.995)		0.274	0.182	20	50
DEFB116_-_29896153.23-P1P2_127	DEFB116_-_29896153.23-P1P2	DEFB116	GCTGGGCAGAGCAGAACCAG	-17	rG:dA	0.969	(0.941, 0.997)		0.274	0.200	20	40
DEFB116_-_29896153.23-P1P2_130	DEFB116_-_29896153.23-P1P2	DEFB116	GCTCGGCAGAGCAGAACCAG	-17	rC:dA	1.006	(0.979, 1.034)		0.274	0.225	30	50
DEFB116_-_29896153.23-P1P2_138	DEFB116_-_29896153.23-P1P2	DEFB116	GCTTAGCAGAGCAGAACCAG	-16	rA:dC	0.763	(0.727, 0.799)		0.261	0.201	20	40
DEFB116_-_29896153.23-P1P2_143	DEFB116_-_29896153.23-P1P2	DEFB116	GCTTCGCAGAGCAGAACCAG	-16	rC:dC	0.687	(0.651, 0.723)		0.261	0.165	30	50
DEFB116_-_29896153.23-P1P2_146	DEFB116_-_29896153.23-P1P2	DEFB116	GCTTTGCAGAGCAGAACCAG	-16	rU:dC	0.603	(0.561, 0.644)		0.261	0.165	30	40
DEFB116_-_29896153.23-P1P2_150	DEFB116_-_29896153.23-P1P2	DEFB116	GCTTGACAGAGCAGAACCAG	-15	rA:dC	0.638	(0.600, 0.676)		0.223	0.201	30	50
DEFB116_-_29896153.23-P1P2_155	DEFB116_-_29896153.23-P1P2	DEFB116	GCTTGCCAGAGCAGAACCAG	-15	rC:dC	0.526	(0.487, 0.564)		0.223	0.165	30	40
DEFB116_-_29896153.23-P1P2_158	DEFB116_-_29896153.23-P1P2	DEFB116	GCTTGTCAGAGCAGAACCAG	-15	rU:dC	0.554	(0.511, 0.598)		0.223	0.165	30	40
DEFB116_-_29896153.23-P1P2_161	DEFB116_-_29896153.23-P1P2	DEFB116	GCTTGGAAGAGCAGAACCAG	-14	rA:dG	0.590	(0.549, 0.631)		0.256	0.164	20	40
DEFB116_-_29896153.23-P1P2_164	DEFB116_-_29896153.23-P1P2	DEFB116	GCTTGGGAGAGCAGAACCAG	-14	rG:dG	0.702	(0.672, 0.732)		0.256	0.212	30	50
DEFB116_-_29896153.23-P1P2_169	DEFB116_-_29896153.23-P1P2	DEFB116	GCTTGGTAGAGCAGAACCAG	-14	rU:dG	0.799	(0.769, 0.828)		0.256	0.192	30	40
DEFB116_-_29896153.23-P1P2_177	DEFB116_-_29896153.23-P1P2	DEFB116	GCTTGGCGGAGCAGAACCAG	-13	rG:dT	0.943	(0.921, 0.965)		0.259	0.235	30	40
DEFB116_-_29896153.23-P1P2_180	DEFB116_-_29896153.23-P1P2	DEFB116	GCTTGGCCGAGCAGAACCAG	-13	rC:dT	0.652	(0.623, 0.681)		0.259	0.209	30	50
DEFB116_-_29896153.23-P1P2_183	DEFB116_-_29896153.23-P1P2	DEFB116	GCTTGGCTGAGCAGAACCAG	-13	rU:dT	0.775	(0.741, 0.809)		0.259	0.186	20	40
DEFB116_-_29896153.23-P1P2_186	DEFB116_-_29896153.23-P1P2	DEFB116	GCTTGGCAAAGCAGAACCAG	-12	rA:dC	0.340	(0.304, 0.375)		0.259	0.201	30	40
DEFB116_-_29896153.23-P1P2_191	DEFB116_-_29896153.23-P1P2	DEFB116	GCTTGGCACAGCAGAACCAG	-12	rC:dC	0.177	(0.146, 0.208)		0.259	0.165	20	40
DEFB116_-_29896153.23-P1P2_194	DEFB116_-_29896153.23-P1P2	DEFB116	GCTTGGCATAGCAGAACCAG	-12	rU:dC	0.272	(0.238, 0.306)		0.259	0.165	20	30
DEFB116_-_29896153.23-P1P2_201	DEFB116_-_29896153.23-P1P2	DEFB116	GCTTGGCAGGGCAGAACCAG	-11	rG:dT	0.869	(0.846, 0.892)		0.242	0.235	30	30
DEFB116_-_29896153.23-P1P2_204	DEFB116_-_29896153.23-P1P2	DEFB116	GCTTGGCAGCGCAGAACCAG	-11	rC:dT	0.310	(0.272, 0.348)		0.242	0.209	20	50
DEFB116_-_29896153.23-P1P2_207	DEFB116_-_29896153.23-P1P2	DEFB116	GCTTGGCAGTGCAGAACCAG	-11	rU:dT	0.414	(0.376, 0.452)		0.242	0.186	20	50
DEFB116_-_29896153.23-P1P2_210	DEFB116_-_29896153.23-P1P2	DEFB116	GCTTGGCAGAACAGAACCAG	-10	rA:dC	0.140	(0.117, 0.162)		0.204	0.201	30	50
DEFB116_-_29896153.23-P1P2_215	DEFB116_-_29896153.23-P1P2	DEFB116	GCTTGGCAGACCAGAACCAG	-10	rC:dC	0.035	(0.021, 0.049)		0.204	0.165	30	30
DEFB116_-_29896153.23-P1P2_218	DEFB116_-_29896153.23-P1P2	DEFB116	GCTTGGCAGATCAGAACCAG	-10	rU:dC	0.037	(0.020, 0.054)		0.204	0.165	40	50
DEFB116_-_29896153.23-P1P2_221	DEFB116_-_29896153.23-P1P2	DEFB116	GCTTGGCAGAGAAGAACCAG	-9	rA:dG	0.131	(0.100, 0.162)		0.191	0.164	20	40
DEFB116_-_29896153.23-P1P2_224	DEFB116_-_29896153.23-P1P2	DEFB116	GCTTGGCAGAGGAGAACCAG	-9	rG:dG	0.548	(0.517, 0.578)		0.191	0.212	30	30
DEFB116_-_29896153.23-P1P2_229	DEFB116_-_29896153.23-P1P2	DEFB116	GCTTGGCAGAGTAGAACCAG	-9	rU:dG	0.671	(0.645, 0.697)		0.191	0.192	30	50
DEFB116_-_29896153.23-P1P2_237	DEFB116_-_29896153.23-P1P2	DEFB116	GCTTGGCAGAGCGGAACCAG	-8	rG:dT	0.724	(0.697, 0.751)		0.181	0.235	30	50
DEFB116_-_29896153.23-P1P2_240	DEFB116_-_29896153.23-P1P2	DEFB116	GCTTGGCAGAGCCGAACCAG	-8	rC:dT	0.166	(0.140, 0.192)		0.181	0.209	30	30
DEFB116_-_29896153.23-P1P2_243	DEFB116_-_29896153.23-P1P2	DEFB116	GCTTGGCAGAGCTGAACCAG	-8	rU:dT	0.178	(0.149, 0.206)		0.181	0.186	30	40
DEFB116_-_29896153.23-P1P2_246	DEFB116_-_29896153.23-P1P2	DEFB116	GCTTGGCAGAGCAAAACCAG	-7	rA:dC	0.092	(0.076, 0.109)		0.120	0.201	20	50
DEFB116_-_29896153.23-P1P2_251	DEFB116_-_29896153.23-P1P2	DEFB116	GCTTGGCAGAGCACAACCAG	-7	rC:dC	0.020	(0.010, 0.031)		0.120	0.165	30	40
DEFB116_-_29896153.23-P1P2_254	DEFB116_-_29896153.23-P1P2	DEFB116	GCTTGGCAGAGCATAACCAG	-7	rU:dC	0.016	(0.003, 0.028)		0.120	0.165	30	40
DEFB116_-_29896153.23-P1P2_261	DEFB116_-_29896153.23-P1P2	DEFB116	GCTTGGCAGAGCAGGACCAG	-6	rG:dT	0.403	(0.376, 0.429)		0.139	0.235	20	30
DEFB116_-_29896153.23-P1P2_264	DEFB116_-_29896153.23-P1P2	DEFB116	GCTTGGCAGAGCAGCACCAG	-6	rC:dT	0.091	(0.073, 0.109)		0.139	0.209	30	30
DEFB116_-_29896153.23-P1P2_267	DEFB116_-_29896153.23-P1P2	DEFB116	GCTTGGCAGAGCAGTACCAG	-6	rU:dT	0.098	(0.075, 0.121)		0.139	0.186	30	40
DEFB116_-_29896153.23-P1P2_273	DEFB116_-_29896153.23-P1P2	DEFB116	GCTTGGCAGAGCAGAGCCAG	-5	rG:dT	0.430	(0.406, 0.453)		0.130	0.235	30	30
DEFB116_-_29896153.23-P1P2_276	DEFB116_-_29896153.23-P1P2	DEFB116	GCTTGGCAGAGCAGACCCAG	-5	rC:dT	0.192	(0.163, 0.221)		0.130	0.209	20	40
DEFB116_-_29896153.23-P1P2_279	DEFB116_-_29896153.23-P1P2	DEFB116	GCTTGGCAGAGCAGATCCAG	-5	rU:dT	0.153	(0.125, 0.180)		0.130	0.186	30	40
DEFB116_-_29896153.23-P1P2_281	DEFB116_-_29896153.23-P1P2	DEFB116	GCTTGGCAGAGCAGAAACAG	-4	rA:dG	0.089	(0.070, 0.109)		0.147	0.164	30	50
DEFB116_-_29896153.23-P1P2_284	DEFB116_-_29896153.23-P1P2	DEFB116	GCTTGGCAGAGCAGAAGCAG	-4	rG:dG	0.228	(0.202, 0.254)		0.147	0.212	20	30
DEFB116_-_29896153.23-P1P2_289	DEFB116_-_29896153.23-P1P2	DEFB116	GCTTGGCAGAGCAGAATCAG	-4	rU:dG	0.153	(0.132, 0.173)		0.147	0.192	30	50
DEFB116_-_29896153.23-P1P2_293	DEFB116_-_29896153.23-P1P2	DEFB116	GCTTGGCAGAGCAGAACAAG	-3	rA:dG	0.012	(-0.001, 0.025)		0.116	0.164	30	50
DEFB116_-_29896153.23-P1P2_296	DEFB116_-_29896153.23-P1P2	DEFB116	GCTTGGCAGAGCAGAACGAG	-3	rG:dG	0.085	(0.068, 0.101)		0.116	0.212	40	50
DEFB116_-_29896153.23-P1P2_301	DEFB116_-_29896153.23-P1P2	DEFB116	GCTTGGCAGAGCAGAACTAG	-3	rU:dG	0.050	(0.036, 0.063)		0.116	0.192	40	50
DEFB116_-_29896153.23-P1P2_309	DEFB116_-_29896153.23-P1P2	DEFB116	GCTTGGCAGAGCAGAACCGG	-2	rG:dT	0.497	(0.469, 0.525)		0.113	0.235	40	40
DEFB116_-_29896153.23-P1P2_312	DEFB116_-_29896153.23-P1P2	DEFB116	GCTTGGCAGAGCAGAACCCG	-2	rC:dT	0.099	(0.077, 0.122)		0.113	0.209	40	40
DEFB116_-_29896153.23-P1P2_315	DEFB116_-_29896153.23-P1P2	DEFB116	GCTTGGCAGAGCAGAACCTG	-2	rU:dT	0.096	(0.081, 0.112)		0.113	0.186	20	50
DEFB116_-_29896153.23-P1P2_318	DEFB116_-_29896153.23-P1P2	DEFB116	GCTTGGCAGAGCAGAACCAA	-1	rA:dC	0.045	(0.033, 0.057)		0.105	0.201	30	40
DEFB116_-_29896153.23-P1P2_323	DEFB116_-_29896153.23-P1P2	DEFB116	GCTTGGCAGAGCAGAACCAC	-1	rC:dC	0.024	(0.015, 0.033)		0.105	0.165	30	40
DEFB116_-_29896153.23-P1P2_326	DEFB116_-_29896153.23-P1P2	DEFB116	GCTTGGCAGAGCAGAACCAT	-1	rU:dC	0.022	(0.012, 0.032)		0.105	0.165	30	40
DEFB116_-_29896324.23-P1P2	DEFB116_-_29896324.23-P1P2	DEFB116	GGAGAGAGGCCTGAGTTACC			1.000					30	60
DEFB116_-_29896324.23-P1P2_102	DEFB116_-_29896324.23-P1P2	DEFB116	GAAGAGAGGCCTGAGTTACC	-19	rA:dC	0.721	(0.675, 0.767)		0.260	0.201	30	50
DEFB116_-_29896324.23-P1P2_107	DEFB116_-_29896324.23-P1P2	DEFB116	GCAGAGAGGCCTGAGTTACC	-19	rC:dC	0.728	(0.689, 0.767)		0.260	0.165	40	50
DEFB116_-_29896324.23-P1P2_110	DEFB116_-_29896324.23-P1P2	DEFB116	GTAGAGAGGCCTGAGTTACC	-19	rU:dC	0.697	(0.659, 0.736)		0.260	0.165	30	50
DEFB116_-_29896324.23-P1P2_117	DEFB116_-_29896324.23-P1P2	DEFB116	GGGGAGAGGCCTGAGTTACC	-18	rG:dT	0.790	(0.742, 0.838)		0.218	0.235	30	50
DEFB116_-_29896324.23-P1P2_120	DEFB116_-_29896324.23-P1P2	DEFB116	GGCGAGAGGCCTGAGTTACC	-18	rC:dT	0.734	(0.688, 0.781)		0.218	0.209	40	60
DEFB116_-_29896324.23-P1P2_123	DEFB116_-_29896324.23-P1P2	DEFB116	GGTGAGAGGCCTGAGTTACC	-18	rU:dT	0.663	(0.622, 0.705)		0.218	0.186	40	50
DEFB116_-_29896324.23-P1P2_126	DEFB116_-_29896324.23-P1P2	DEFB116	GGAAAGAGGCCTGAGTTACC	-17	rA:dC	0.449	(0.412, 0.487)		0.274	0.201	40	50
DEFB116_-_29896324.23-P1P2_131	DEFB116_-_29896324.23-P1P2	DEFB116	GGACAGAGGCCTGAGTTACC	-17	rC:dC	0.522	(0.486, 0.558)		0.274	0.165	30	50
DEFB116_-_29896324.23-P1P2_134	DEFB116_-_29896324.23-P1P2	DEFB116	GGATAGAGGCCTGAGTTACC	-17	rU:dC	0.467	(0.428, 0.505)		0.274	0.165	40	60
DEFB116_-_29896324.23-P1P2_141	DEFB116_-_29896324.23-P1P2	DEFB116	GGAGGGAGGCCTGAGTTACC	-16	rG:dT	0.800	(0.759, 0.841)		0.261	0.235	40	50
DEFB116_-_29896324.23-P1P2_144	DEFB116_-_29896324.23-P1P2	DEFB116	GGAGCGAGGCCTGAGTTACC	-16	rC:dT	0.606	(0.568, 0.644)		0.261	0.209	30	50
DEFB116_-_29896324.23-P1P2_147	DEFB116_-_29896324.23-P1P2	DEFB116	GGAGTGAGGCCTGAGTTACC	-16	rU:dT	0.574	(0.535, 0.612)		0.261	0.186	30	50
DEFB116_-_29896324.23-P1P2_150	DEFB116_-_29896324.23-P1P2	DEFB116	GGAGAAAGGCCTGAGTTACC	-15	rA:dC	0.317	(0.283, 0.351)		0.223	0.201	30	50
DEFB116_-_29896324.23-P1P2_155	DEFB116_-_29896324.23-P1P2	DEFB116	GGAGACAGGCCTGAGTTACC	-15	rC:dC	0.311	(0.285, 0.338)		0.223	0.165	30	50
DEFB116_-_29896324.23-P1P2_158	DEFB116_-_29896324.23-P1P2	DEFB116	GGAGATAGGCCTGAGTTACC	-15	rU:dC	0.319	(0.286, 0.353)		0.223	0.165	20	60
DEFB116_-_29896324.23-P1P2_165	DEFB116_-_29896324.23-P1P2	DEFB116	GGAGAGGGGCCTGAGTTACC	-14	rG:dT	0.735	(0.703, 0.767)		0.256	0.235	30	50
DEFB116_-_29896324.23-P1P2_168	DEFB116_-_29896324.23-P1P2	DEFB116	GGAGAGCGGCCTGAGTTACC	-14	rC:dT	0.541	(0.503, 0.579)		0.256	0.209	20	50
DEFB116_-_29896324.23-P1P2_171	DEFB116_-_29896324.23-P1P2	DEFB116	GGAGAGTGGCCTGAGTTACC	-14	rU:dT	0.543	(0.505, 0.580)		0.256	0.186	30	60
DEFB116_-_29896324.23-P1P2_174	DEFB116_-_29896324.23-P1P2	DEFB116	GGAGAGAAGCCTGAGTTACC	-13	rA:dC	0.278	(0.244, 0.313)		0.259	0.201	20	50
DEFB116_-_29896324.23-P1P2_179	DEFB116_-_29896324.23-P1P2	DEFB116	GGAGAGACGCCTGAGTTACC	-13	rC:dC	0.179	(0.157, 0.200)		0.259	0.165	30	50
DEFB116_-_29896324.23-P1P2_182	DEFB116_-_29896324.23-P1P2	DEFB116	GGAGAGATGCCTGAGTTACC	-13	rU:dC	0.259	(0.228, 0.290)		0.259	0.165	30	60
DEFB116_-_29896324.23-P1P2_186	DEFB116_-_29896324.23-P1P2	DEFB116	GGAGAGAGACCTGAGTTACC	-12	rA:dC	0.231	(0.202, 0.260)		0.259	0.201	20	50
DEFB116_-_29896324.23-P1P2_191	DEFB116_-_29896324.23-P1P2	DEFB116	GGAGAGAGCCCTGAGTTACC	-12	rC:dC	0.102	(0.086, 0.117)		0.259	0.165	30	60
DEFB116_-_29896324.23-P1P2_194	DEFB116_-_29896324.23-P1P2	DEFB116	GGAGAGAGTCCTGAGTTACC	-12	rU:dC	0.159	(0.136, 0.182)		0.259	0.165	30	40
DEFB116_-_29896324.23-P1P2_197	DEFB116_-_29896324.23-P1P2	DEFB116	GGAGAGAGGACTGAGTTACC	-11	rA:dG	0.244	(0.209, 0.279)		0.242	0.164	30	50
DEFB116_-_29896324.23-P1P2_200	DEFB116_-_29896324.23-P1P2	DEFB116	GGAGAGAGGGCTGAGTTACC	-11	rG:dG	0.413	(0.371, 0.455)		0.242	0.212	30	50
DEFB116_-_29896324.23-P1P2_205	DEFB116_-_29896324.23-P1P2	DEFB116	GGAGAGAGGTCTGAGTTACC	-11	rU:dG	0.462	(0.423, 0.501)		0.242	0.192	40	50
DEFB116_-_29896324.23-P1P2_209	DEFB116_-_29896324.23-P1P2	DEFB116	GGAGAGAGGCATGAGTTACC	-10	rA:dG	0.051	(0.032, 0.070)		0.204	0.164	30	50
DEFB116_-_29896324.23-P1P2_212	DEFB116_-_29896324.23-P1P2	DEFB116	GGAGAGAGGCGTGAGTTACC	-10	rG:dG	0.194	(0.160, 0.228)		0.204	0.212	40	50
DEFB116_-_29896324.23-P1P2_217	DEFB116_-_29896324.23-P1P2	DEFB116	GGAGAGAGGCTTGAGTTACC	-10	rU:dG	0.291	(0.251, 0.331)		0.204	0.192	30	40
DEFB116_-_29896324.23-P1P2_220	DEFB116_-_29896324.23-P1P2	DEFB116	GGAGAGAGGCCAGAGTTACC	-9	rA:dA	0.071	(0.053, 0.090)		0.191	0.182	40	60
DEFB116_-_29896324.23-P1P2_223	DEFB116_-_29896324.23-P1P2	DEFB116	GGAGAGAGGCCGGAGTTACC	-9	rG:dA	0.188	(0.163, 0.213)		0.191	0.200	40	50
DEFB116_-_29896324.23-P1P2_226	DEFB116_-_29896324.23-P1P2	DEFB116	GGAGAGAGGCCCGAGTTACC	-9	rC:dA	0.211	(0.184, 0.237)		0.191	0.225	40	60
DEFB116_-_29896324.23-P1P2_234	DEFB116_-_29896324.23-P1P2	DEFB116	GGAGAGAGGCCTAAGTTACC	-8	rA:dC	0.039	(0.026, 0.051)		0.181	0.201	40	50
DEFB116_-_29896324.23-P1P2_239	DEFB116_-_29896324.23-P1P2	DEFB116	GGAGAGAGGCCTCAGTTACC	-8	rC:dC	0.024	(0.015, 0.033)		0.181	0.165	20	40
DEFB116_-_29896324.23-P1P2_242	DEFB116_-_29896324.23-P1P2	DEFB116	GGAGAGAGGCCTTAGTTACC	-8	rU:dC	0.018	(0.008, 0.028)		0.181	0.165	20	60
DEFB116_-_29896324.23-P1P2_249	DEFB116_-_29896324.23-P1P2	DEFB116	GGAGAGAGGCCTGGGTTACC	-7	rG:dT	0.271	(0.247, 0.295)		0.120	0.235	30	30
DEFB116_-_29896324.23-P1P2_252	DEFB116_-_29896324.23-P1P2	DEFB116	GGAGAGAGGCCTGCGTTACC	-7	rC:dT	0.032	(0.019, 0.044)		0.120	0.209	40	60
DEFB116_-_29896324.23-P1P2_255	DEFB116_-_29896324.23-P1P2	DEFB116	GGAGAGAGGCCTGTGTTACC	-7	rU:dT	0.041	(0.026, 0.057)		0.120	0.186	30	50
DEFB116_-_29896324.23-P1P2_258	DEFB116_-_29896324.23-P1P2	DEFB116	GGAGAGAGGCCTGAATTACC	-6	rA:dC	0.096	(0.079, 0.112)		0.139	0.201	40	60
DEFB116_-_29896324.23-P1P2_263	DEFB116_-_29896324.23-P1P2	DEFB116	GGAGAGAGGCCTGACTTACC	-6	rC:dC	0.027	(0.017, 0.037)		0.139	0.165	30	50
DEFB116_-_29896324.23-P1P2_266	DEFB116_-_29896324.23-P1P2	DEFB116	GGAGAGAGGCCTGATTTACC	-6	rU:dC	0.025	(0.014, 0.037)		0.139	0.165	40	50
DEFB116_-_29896324.23-P1P2_268	DEFB116_-_29896324.23-P1P2	DEFB116	GGAGAGAGGCCTGAGATACC	-5	rA:dA	0.121	(0.099, 0.143)		0.130	0.182	30	50
DEFB116_-_29896324.23-P1P2_271	DEFB116_-_29896324.23-P1P2	DEFB116	GGAGAGAGGCCTGAGGTACC	-5	rG:dA	0.169	(0.153, 0.186)		0.130	0.200	30	40
DEFB116_-_29896324.23-P1P2_274	DEFB116_-_29896324.23-P1P2	DEFB116	GGAGAGAGGCCTGAGCTACC	-5	rC:dA	0.127	(0.110, 0.145)		0.130	0.225	30	50
DEFB116_-_29896324.23-P1P2_280	DEFB116_-_29896324.23-P1P2	DEFB116	GGAGAGAGGCCTGAGTAACC	-4	rA:dA	0.092	(0.077, 0.108)		0.147	0.182	30	30
DEFB116_-_29896324.23-P1P2_283	DEFB116_-_29896324.23-P1P2	DEFB116	GGAGAGAGGCCTGAGTGACC	-4	rG:dA	0.162	(0.143, 0.180)		0.147	0.200	30	40
DEFB116_-_29896324.23-P1P2_286	DEFB116_-_29896324.23-P1P2	DEFB116	GGAGAGAGGCCTGAGTCACC	-4	rC:dA	0.093	(0.080, 0.107)		0.147	0.225	30	30
DEFB116_-_29896324.23-P1P2_297	DEFB116_-_29896324.23-P1P2	DEFB116	GGAGAGAGGCCTGAGTTGCC	-3	rG:dT	0.290	(0.262, 0.317)		0.116	0.235	30	40
DEFB116_-_29896324.23-P1P2_300	DEFB116_-_29896324.23-P1P2	DEFB116	GGAGAGAGGCCTGAGTTCCC	-3	rC:dT	0.079	(0.067, 0.092)		0.116	0.209	30	40
DEFB116_-_29896324.23-P1P2_303	DEFB116_-_29896324.23-P1P2	DEFB116	GGAGAGAGGCCTGAGTTTCC	-3	rU:dT	0.063	(0.052, 0.073)		0.116	0.186	30	50
DEFB116_-_29896324.23-P1P2_305	DEFB116_-_29896324.23-P1P2	DEFB116	GGAGAGAGGCCTGAGTTAAC	-2	rA:dG	0.013	(0.002, 0.024)		0.113	0.164	40	60
DEFB116_-_29896324.23-P1P2_308	DEFB116_-_29896324.23-P1P2	DEFB116	GGAGAGAGGCCTGAGTTAGC	-2	rG:dG	0.048	(0.037, 0.060)		0.113	0.212	20	50
DEFB116_-_29896324.23-P1P2_313	DEFB116_-_29896324.23-P1P2	DEFB116	GGAGAGAGGCCTGAGTTATC	-2	rU:dG	0.038	(0.026, 0.050)		0.113	0.192	30	50
DEFB116_-_29896324.23-P1P2_317	DEFB116_-_29896324.23-P1P2	DEFB116	GGAGAGAGGCCTGAGTTACA	-1	rA:dG	0.005	(-0.007, 0.017)		0.105	0.164	30	60
DEFB116_-_29896324.23-P1P2_320	DEFB116_-_29896324.23-P1P2	DEFB116	GGAGAGAGGCCTGAGTTACG	-1	rG:dG	0.044	(0.031, 0.057)		0.105	0.212	40	50
DEFB116_-_29896324.23-P1P2_325	DEFB116_-_29896324.23-P1P2	DEFB116	GGAGAGAGGCCTGAGTTACT	-1	rU:dG	0.006	(-0.007, 0.018)		0.105	0.192	30	50
DEFB118_+_29956420.23-P1P2	DEFB118_+_29956420.23-P1P2	DEFB118	GAGCAGGAGGTGGTAGATCC			1.000					40	40
DEFB118_+_29956420.23-P1P2_105	DEFB118_+_29956420.23-P1P2	DEFB118	GGGCAGGAGGTGGTAGATCC	-19	rG:dT	0.943	(0.900, 0.987)		0.260	0.235	40	50
DEFB118_+_29956420.23-P1P2_108	DEFB118_+_29956420.23-P1P2	DEFB118	GCGCAGGAGGTGGTAGATCC	-19	rC:dT	0.930	(0.892, 0.968)		0.260	0.209	40	50
DEFB118_+_29956420.23-P1P2_111	DEFB118_+_29956420.23-P1P2	DEFB118	GTGCAGGAGGTGGTAGATCC	-19	rU:dT	0.879	(0.846, 0.912)		0.260	0.186	40	50
DEFB118_+_29956420.23-P1P2_114	DEFB118_+_29956420.23-P1P2	DEFB118	GAACAGGAGGTGGTAGATCC	-18	rA:dC	0.861	(0.829, 0.893)		0.218	0.201	40	40
DEFB118_+_29956420.23-P1P2_119	DEFB118_+_29956420.23-P1P2	DEFB118	GACCAGGAGGTGGTAGATCC	-18	rC:dC	0.910	(0.881, 0.940)		0.218	0.165	30	50
DEFB118_+_29956420.23-P1P2_122	DEFB118_+_29956420.23-P1P2	DEFB118	GATCAGGAGGTGGTAGATCC	-18	rU:dC	0.851	(0.822, 0.880)		0.218	0.165	30	50
DEFB118_+_29956420.23-P1P2_125	DEFB118_+_29956420.23-P1P2	DEFB118	GAGAAGGAGGTGGTAGATCC	-17	rA:dG	0.807	(0.777, 0.837)		0.274	0.164	40	50
DEFB118_+_29956420.23-P1P2_128	DEFB118_+_29956420.23-P1P2	DEFB118	GAGGAGGAGGTGGTAGATCC	-17	rG:dG	0.790	(0.761, 0.819)		0.274	0.212	30	40
DEFB118_+_29956420.23-P1P2_133	DEFB118_+_29956420.23-P1P2	DEFB118	GAGTAGGAGGTGGTAGATCC	-17	rU:dG	0.812	(0.785, 0.839)		0.274	0.192	40	50
DEFB118_+_29956420.23-P1P2_141	DEFB118_+_29956420.23-P1P2	DEFB118	GAGCGGGAGGTGGTAGATCC	-16	rG:dT	0.923	(0.886, 0.960)		0.261	0.235	50	50
DEFB118_+_29956420.23-P1P2_144	DEFB118_+_29956420.23-P1P2	DEFB118	GAGCCGGAGGTGGTAGATCC	-16	rC:dT	0.876	(0.848, 0.904)		0.261	0.209	40	50
DEFB118_+_29956420.23-P1P2_147	DEFB118_+_29956420.23-P1P2	DEFB118	GAGCTGGAGGTGGTAGATCC	-16	rU:dT	0.869	(0.843, 0.896)		0.261	0.186	40	50
DEFB118_+_29956420.23-P1P2_150	DEFB118_+_29956420.23-P1P2	DEFB118	GAGCAAGAGGTGGTAGATCC	-15	rA:dC	0.789	(0.765, 0.814)		0.223	0.201	40	50
DEFB118_+_29956420.23-P1P2_155	DEFB118_+_29956420.23-P1P2	DEFB118	GAGCACGAGGTGGTAGATCC	-15	rC:dC	0.794	(0.767, 0.820)		0.223	0.165	40	50
DEFB118_+_29956420.23-P1P2_158	DEFB118_+_29956420.23-P1P2	DEFB118	GAGCATGAGGTGGTAGATCC	-15	rU:dC	0.794	(0.769, 0.819)		0.223	0.165	40	50
DEFB118_+_29956420.23-P1P2_162	DEFB118_+_29956420.23-P1P2	DEFB118	GAGCAGAAGGTGGTAGATCC	-14	rA:dC	0.806	(0.779, 0.833)		0.256	0.201	40	40
DEFB118_+_29956420.23-P1P2_167	DEFB118_+_29956420.23-P1P2	DEFB118	GAGCAGCAGGTGGTAGATCC	-14	rC:dC	0.787	(0.758, 0.816)		0.256	0.165	30	50
DEFB118_+_29956420.23-P1P2_170	DEFB118_+_29956420.23-P1P2	DEFB118	GAGCAGTAGGTGGTAGATCC	-14	rU:dC	0.802	(0.770, 0.834)		0.256	0.165	40	50
DEFB118_+_29956420.23-P1P2_177	DEFB118_+_29956420.23-P1P2	DEFB118	GAGCAGGGGGTGGTAGATCC	-13	rG:dT	0.823	(0.795, 0.850)		0.259	0.235	30	40
DEFB118_+_29956420.23-P1P2_180	DEFB118_+_29956420.23-P1P2	DEFB118	GAGCAGGCGGTGGTAGATCC	-13	rC:dT	0.809	(0.784, 0.834)		0.259	0.209	30	30
DEFB118_+_29956420.23-P1P2_183	DEFB118_+_29956420.23-P1P2	DEFB118	GAGCAGGTGGTGGTAGATCC	-13	rU:dT	0.821	(0.795, 0.846)		0.259	0.186	40	40
DEFB118_+_29956420.23-P1P2_186	DEFB118_+_29956420.23-P1P2	DEFB118	GAGCAGGAAGTGGTAGATCC	-12	rA:dC	0.662	(0.631, 0.693)		0.259	0.201	20	40
DEFB118_+_29956420.23-P1P2_191	DEFB118_+_29956420.23-P1P2	DEFB118	GAGCAGGACGTGGTAGATCC	-12	rC:dC	0.489	(0.450, 0.527)		0.259	0.165	30	60
DEFB118_+_29956420.23-P1P2_194	DEFB118_+_29956420.23-P1P2	DEFB118	GAGCAGGATGTGGTAGATCC	-12	rU:dC	0.573	(0.538, 0.608)		0.259	0.165	30	60
DEFB118_+_29956420.23-P1P2_198	DEFB118_+_29956420.23-P1P2	DEFB118	GAGCAGGAGATGGTAGATCC	-11	rA:dC	0.569	(0.537, 0.602)		0.242	0.201	20	40
DEFB118_+_29956420.23-P1P2_203	DEFB118_+_29956420.23-P1P2	DEFB118	GAGCAGGAGCTGGTAGATCC	-11	rC:dC	0.265	(0.231, 0.298)		0.242	0.165	30	50
DEFB118_+_29956420.23-P1P2_206	DEFB118_+_29956420.23-P1P2	DEFB118	GAGCAGGAGTTGGTAGATCC	-11	rU:dC	0.369	(0.333, 0.405)		0.242	0.165	40	50
DEFB118_+_29956420.23-P1P2_208	DEFB118_+_29956420.23-P1P2	DEFB118	GAGCAGGAGGAGGTAGATCC	-10	rA:dA	0.593	(0.568, 0.618)		0.204	0.182	30	40
DEFB118_+_29956420.23-P1P2_211	DEFB118_+_29956420.23-P1P2	DEFB118	GAGCAGGAGGGGGTAGATCC	-10	rG:dA	0.628	(0.606, 0.651)		0.204	0.200	30	40
DEFB118_+_29956420.23-P1P2_214	DEFB118_+_29956420.23-P1P2	DEFB118	GAGCAGGAGGCGGTAGATCC	-10	rC:dA	0.663	(0.639, 0.687)		0.204	0.225	40	50
DEFB118_+_29956420.23-P1P2_222	DEFB118_+_29956420.23-P1P2	DEFB118	GAGCAGGAGGTAGTAGATCC	-9	rA:dC	0.311	(0.281, 0.341)		0.191	0.201	20	50
DEFB118_+_29956420.23-P1P2_227	DEFB118_+_29956420.23-P1P2	DEFB118	GAGCAGGAGGTCGTAGATCC	-9	rC:dC	0.128	(0.110, 0.146)		0.191	0.165	40	60
DEFB118_+_29956420.23-P1P2_230	DEFB118_+_29956420.23-P1P2	DEFB118	GAGCAGGAGGTTGTAGATCC	-9	rU:dC	0.158	(0.136, 0.180)		0.191	0.165	30	50
DEFB118_+_29956420.23-P1P2_234	DEFB118_+_29956420.23-P1P2	DEFB118	GAGCAGGAGGTGATAGATCC	-8	rA:dC	0.343	(0.312, 0.373)		0.181	0.201	30	40
DEFB118_+_29956420.23-P1P2_239	DEFB118_+_29956420.23-P1P2	DEFB118	GAGCAGGAGGTGCTAGATCC	-8	rC:dC	0.141	(0.124, 0.159)		0.181	0.165	30	30
DEFB118_+_29956420.23-P1P2_242	DEFB118_+_29956420.23-P1P2	DEFB118	GAGCAGGAGGTGTTAGATCC	-8	rU:dC	0.148	(0.130, 0.166)		0.181	0.165	30	50
DEFB118_+_29956420.23-P1P2_244	DEFB118_+_29956420.23-P1P2	DEFB118	GAGCAGGAGGTGGAAGATCC	-7	rA:dA	0.381	(0.354, 0.407)		0.120	0.182	30	40
DEFB118_+_29956420.23-P1P2_247	DEFB118_+_29956420.23-P1P2	DEFB118	GAGCAGGAGGTGGGAGATCC	-7	rG:dA	0.365	(0.346, 0.384)		0.120	0.200	10	30
DEFB118_+_29956420.23-P1P2_250	DEFB118_+_29956420.23-P1P2	DEFB118	GAGCAGGAGGTGGCAGATCC	-7	rC:dA	0.465	(0.443, 0.488)		0.120	0.225	30	30
DEFB118_+_29956420.23-P1P2_261	DEFB118_+_29956420.23-P1P2	DEFB118	GAGCAGGAGGTGGTGGATCC	-6	rG:dT	0.488	(0.463, 0.513)		0.139	0.235	30	30
DEFB118_+_29956420.23-P1P2_264	DEFB118_+_29956420.23-P1P2	DEFB118	GAGCAGGAGGTGGTCGATCC	-6	rC:dT	0.267	(0.237, 0.296)		0.139	0.209	40	40
DEFB118_+_29956420.23-P1P2_267	DEFB118_+_29956420.23-P1P2	DEFB118	GAGCAGGAGGTGGTTGATCC	-6	rU:dT	0.304	(0.280, 0.329)		0.139	0.186	30	40
DEFB118_+_29956420.23-P1P2_270	DEFB118_+_29956420.23-P1P2	DEFB118	GAGCAGGAGGTGGTAAATCC	-5	rA:dC	0.268	(0.244, 0.291)		0.130	0.201	30	30
DEFB118_+_29956420.23-P1P2_275	DEFB118_+_29956420.23-P1P2	DEFB118	GAGCAGGAGGTGGTACATCC	-5	rC:dC	0.124	(0.104, 0.143)		0.130	0.165	30	30
DEFB118_+_29956420.23-P1P2_278	DEFB118_+_29956420.23-P1P2	DEFB118	GAGCAGGAGGTGGTATATCC	-5	rU:dC	0.142	(0.119, 0.165)		0.130	0.165	30	50
DEFB118_+_29956420.23-P1P2_285	DEFB118_+_29956420.23-P1P2	DEFB118	GAGCAGGAGGTGGTAGGTCC	-4	rG:dT	0.554	(0.536, 0.572)		0.147	0.235	30	40
DEFB118_+_29956420.23-P1P2_288	DEFB118_+_29956420.23-P1P2	DEFB118	GAGCAGGAGGTGGTAGCTCC	-4	rC:dT	0.289	(0.262, 0.316)		0.147	0.209	40	40
DEFB118_+_29956420.23-P1P2_291	DEFB118_+_29956420.23-P1P2	DEFB118	GAGCAGGAGGTGGTAGTTCC	-4	rU:dT	0.332	(0.310, 0.354)		0.147	0.186	40	50
DEFB118_+_29956420.23-P1P2_292	DEFB118_+_29956420.23-P1P2	DEFB118	GAGCAGGAGGTGGTAGAACC	-3	rA:dA	0.241	(0.220, 0.263)		0.116	0.182	30	40
DEFB118_+_29956420.23-P1P2_295	DEFB118_+_29956420.23-P1P2	DEFB118	GAGCAGGAGGTGGTAGAGCC	-3	rG:dA	0.289	(0.270, 0.307)		0.116	0.200	30	40
DEFB118_+_29956420.23-P1P2_298	DEFB118_+_29956420.23-P1P2	DEFB118	GAGCAGGAGGTGGTAGACCC	-3	rC:dA	0.311	(0.291, 0.330)		0.116	0.225	40	50
DEFB118_+_29956420.23-P1P2_305	DEFB118_+_29956420.23-P1P2	DEFB118	GAGCAGGAGGTGGTAGATAC	-2	rA:dG	0.152	(0.132, 0.173)		0.113	0.164	30	50
DEFB118_+_29956420.23-P1P2_308	DEFB118_+_29956420.23-P1P2	DEFB118	GAGCAGGAGGTGGTAGATGC	-2	rG:dG	0.214	(0.196, 0.231)		0.113	0.212	30	40
DEFB118_+_29956420.23-P1P2_313	DEFB118_+_29956420.23-P1P2	DEFB118	GAGCAGGAGGTGGTAGATTC	-2	rU:dG	0.228	(0.209, 0.246)		0.113	0.192	30	40
DEFB118_+_29956420.23-P1P2_317	DEFB118_+_29956420.23-P1P2	DEFB118	GAGCAGGAGGTGGTAGATCA	-1	rA:dG	0.128	(0.108, 0.148)		0.105	0.164	20	30
DEFB118_+_29956420.23-P1P2_320	DEFB118_+_29956420.23-P1P2	DEFB118	GAGCAGGAGGTGGTAGATCG	-1	rG:dG	0.189	(0.169, 0.209)		0.105	0.212	40	50
DEFB118_+_29956420.23-P1P2_325	DEFB118_+_29956420.23-P1P2	DEFB118	GAGCAGGAGGTGGTAGATCT	-1	rU:dG	0.187	(0.163, 0.211)		0.105	0.192	30	40
DEFB118_+_29956443.23-P1P2	DEFB118_+_29956443.23-P1P2	DEFB118	GCAGGAGTTTCATGGTCCTT			1.000					30	50
DEFB118_+_29956443.23-P1P2_101	DEFB118_+_29956443.23-P1P2	DEFB118	GAAGGAGTTTCATGGTCCTT	-19	rA:dG	0.453	(0.406, 0.500)		0.260	0.164	30	50
DEFB118_+_29956443.23-P1P2_104	DEFB118_+_29956443.23-P1P2	DEFB118	GGAGGAGTTTCATGGTCCTT	-19	rG:dG	0.440	(0.398, 0.481)		0.260	0.212	20	40
DEFB118_+_29956443.23-P1P2_109	DEFB118_+_29956443.23-P1P2	DEFB118	GTAGGAGTTTCATGGTCCTT	-19	rU:dG	0.374	(0.332, 0.416)		0.260	0.192	30	50
DEFB118_+_29956443.23-P1P2_117	DEFB118_+_29956443.23-P1P2	DEFB118	GCGGGAGTTTCATGGTCCTT	-18	rG:dT	0.425	(0.376, 0.473)		0.218	0.235	20	50
DEFB118_+_29956443.23-P1P2_120	DEFB118_+_29956443.23-P1P2	DEFB118	GCCGGAGTTTCATGGTCCTT	-18	rC:dT	0.337	(0.297, 0.378)		0.218	0.209	30	50
DEFB118_+_29956443.23-P1P2_123	DEFB118_+_29956443.23-P1P2	DEFB118	GCTGGAGTTTCATGGTCCTT	-18	rU:dT	0.269	(0.232, 0.307)		0.218	0.186	30	40
DEFB118_+_29956443.23-P1P2_126	DEFB118_+_29956443.23-P1P2	DEFB118	GCAAGAGTTTCATGGTCCTT	-17	rA:dC	0.153	(0.130, 0.175)		0.274	0.201	30	50
DEFB118_+_29956443.23-P1P2_131	DEFB118_+_29956443.23-P1P2	DEFB118	GCACGAGTTTCATGGTCCTT	-17	rC:dC	0.201	(0.175, 0.227)		0.274	0.165	40	50
DEFB118_+_29956443.23-P1P2_134	DEFB118_+_29956443.23-P1P2	DEFB118	GCATGAGTTTCATGGTCCTT	-17	rU:dC	0.176	(0.151, 0.201)		0.274	0.165	40	40
DEFB118_+_29956443.23-P1P2_138	DEFB118_+_29956443.23-P1P2	DEFB118	GCAGAAGTTTCATGGTCCTT	-16	rA:dC	0.119	(0.097, 0.140)		0.261	0.201	30	40
DEFB118_+_29956443.23-P1P2_143	DEFB118_+_29956443.23-P1P2	DEFB118	GCAGCAGTTTCATGGTCCTT	-16	rC:dC	0.146	(0.122, 0.170)		0.261	0.165	30	50
DEFB118_+_29956443.23-P1P2_146	DEFB118_+_29956443.23-P1P2	DEFB118	GCAGTAGTTTCATGGTCCTT	-16	rU:dC	0.124	(0.101, 0.148)		0.261	0.165	30	50
DEFB118_+_29956443.23-P1P2_153	DEFB118_+_29956443.23-P1P2	DEFB118	GCAGGGGTTTCATGGTCCTT	-15	rG:dT	0.514	(0.463, 0.566)		0.223	0.235	20	50
DEFB118_+_29956443.23-P1P2_156	DEFB118_+_29956443.23-P1P2	DEFB118	GCAGGCGTTTCATGGTCCTT	-15	rC:dT	0.196	(0.168, 0.224)		0.223	0.209	30	40
DEFB118_+_29956443.23-P1P2_159	DEFB118_+_29956443.23-P1P2	DEFB118	GCAGGTGTTTCATGGTCCTT	-15	rU:dT	0.201	(0.172, 0.230)		0.223	0.186	20	50
DEFB118_+_29956443.23-P1P2_162	DEFB118_+_29956443.23-P1P2	DEFB118	GCAGGAATTTCATGGTCCTT	-14	rA:dC	0.076	(0.059, 0.092)		0.256	0.201	40	40
DEFB118_+_29956443.23-P1P2_167	DEFB118_+_29956443.23-P1P2	DEFB118	GCAGGACTTTCATGGTCCTT	-14	rC:dC	0.075	(0.055, 0.094)		0.256	0.165	30	50
DEFB118_+_29956443.23-P1P2_170	DEFB118_+_29956443.23-P1P2	DEFB118	GCAGGATTTTCATGGTCCTT	-14	rU:dC	0.070	(0.052, 0.088)		0.256	0.165	30	50
DEFB118_+_29956443.23-P1P2_172	DEFB118_+_29956443.23-P1P2	DEFB118	GCAGGAGATTCATGGTCCTT	-13	rA:dA	0.122	(0.098, 0.146)		0.259	0.182	30	60
DEFB118_+_29956443.23-P1P2_175	DEFB118_+_29956443.23-P1P2	DEFB118	GCAGGAGGTTCATGGTCCTT	-13	rG:dA	0.271	(0.234, 0.309)		0.259	0.200	40	50
DEFB118_+_29956443.23-P1P2_178	DEFB118_+_29956443.23-P1P2	DEFB118	GCAGGAGCTTCATGGTCCTT	-13	rC:dA	0.124	(0.100, 0.147)		0.259	0.225	30	50
DEFB118_+_29956443.23-P1P2_184	DEFB118_+_29956443.23-P1P2	DEFB118	GCAGGAGTATCATGGTCCTT	-12	rA:dA	0.110	(0.090, 0.131)		0.259	0.182	30	60
DEFB118_+_29956443.23-P1P2_187	DEFB118_+_29956443.23-P1P2	DEFB118	GCAGGAGTGTCATGGTCCTT	-12	rG:dA	0.245	(0.210, 0.279)		0.259	0.200	30	40
DEFB118_+_29956443.23-P1P2_190	DEFB118_+_29956443.23-P1P2	DEFB118	GCAGGAGTCTCATGGTCCTT	-12	rC:dA	0.101	(0.082, 0.121)		0.259	0.225	20	40
DEFB118_+_29956443.23-P1P2_196	DEFB118_+_29956443.23-P1P2	DEFB118	GCAGGAGTTACATGGTCCTT	-11	rA:dA	0.074	(0.058, 0.090)		0.242	0.182	30	50
DEFB118_+_29956443.23-P1P2_199	DEFB118_+_29956443.23-P1P2	DEFB118	GCAGGAGTTGCATGGTCCTT	-11	rG:dA	0.160	(0.140, 0.181)		0.242	0.200	20	50
DEFB118_+_29956443.23-P1P2_202	DEFB118_+_29956443.23-P1P2	DEFB118	GCAGGAGTTCCATGGTCCTT	-11	rC:dA	0.091	(0.077, 0.106)		0.242	0.225	30	30
DEFB118_+_29956443.23-P1P2_209	DEFB118_+_29956443.23-P1P2	DEFB118	GCAGGAGTTTAATGGTCCTT	-10	rA:dG	0.012	(0.000, 0.024)		0.204	0.164	20	60
DEFB118_+_29956443.23-P1P2_212	DEFB118_+_29956443.23-P1P2	DEFB118	GCAGGAGTTTGATGGTCCTT	-10	rG:dG	0.085	(0.072, 0.097)		0.204	0.212	20	50
DEFB118_+_29956443.23-P1P2_217	DEFB118_+_29956443.23-P1P2	DEFB118	GCAGGAGTTTTATGGTCCTT	-10	rU:dG	0.102	(0.084, 0.119)		0.204	0.192	30	40
DEFB118_+_29956443.23-P1P2_225	DEFB118_+_29956443.23-P1P2	DEFB118	GCAGGAGTTTCGTGGTCCTT	-9	rG:dT	0.251	(0.224, 0.279)		0.191	0.235	30	60
DEFB118_+_29956443.23-P1P2_228	DEFB118_+_29956443.23-P1P2	DEFB118	GCAGGAGTTTCCTGGTCCTT	-9	rC:dT	0.040	(0.030, 0.050)		0.191	0.209	30	40
DEFB118_+_29956443.23-P1P2_231	DEFB118_+_29956443.23-P1P2	DEFB118	GCAGGAGTTTCTTGGTCCTT	-9	rU:dT	0.037	(0.025, 0.049)		0.191	0.186	30	50
DEFB118_+_29956443.23-P1P2_232	DEFB118_+_29956443.23-P1P2	DEFB118	GCAGGAGTTTCAAGGTCCTT	-8	rA:dA	0.013	(0.003, 0.023)		0.181	0.182	30	50
DEFB118_+_29956443.23-P1P2_235	DEFB118_+_29956443.23-P1P2	DEFB118	GCAGGAGTTTCAGGGTCCTT	-8	rG:dA	0.076	(0.066, 0.086)		0.181	0.200	20	50
DEFB118_+_29956443.23-P1P2_238	DEFB118_+_29956443.23-P1P2	DEFB118	GCAGGAGTTTCACGGTCCTT	-8	rC:dA	0.058	(0.048, 0.069)		0.181	0.225	40	60
DEFB118_+_29956443.23-P1P2_246	DEFB118_+_29956443.23-P1P2	DEFB118	GCAGGAGTTTCATAGTCCTT	-7	rA:dC	0.008	(-0.003, 0.019)		0.120	0.201	30	40
DEFB118_+_29956443.23-P1P2_251	DEFB118_+_29956443.23-P1P2	DEFB118	GCAGGAGTTTCATCGTCCTT	-7	rC:dC	-0.003	(-0.013, 0.007)		0.120	0.165	40	60
DEFB118_+_29956443.23-P1P2_254	DEFB118_+_29956443.23-P1P2	DEFB118	GCAGGAGTTTCATTGTCCTT	-7	rU:dC	-0.007	(-0.018, 0.004)		0.120	0.165	30	40
DEFB118_+_29956443.23-P1P2_258	DEFB118_+_29956443.23-P1P2	DEFB118	GCAGGAGTTTCATGATCCTT	-6	rA:dC	0.021	(0.010, 0.031)		0.139	0.201	30	40
DEFB118_+_29956443.23-P1P2_263	DEFB118_+_29956443.23-P1P2	DEFB118	GCAGGAGTTTCATGCTCCTT	-6	rC:dC	0.004	(-0.006, 0.014)		0.139	0.165	30	30
DEFB118_+_29956443.23-P1P2_266	DEFB118_+_29956443.23-P1P2	DEFB118	GCAGGAGTTTCATGTTCCTT	-6	rU:dC	0.002	(-0.008, 0.012)		0.139	0.165	30	40
DEFB118_+_29956443.23-P1P2_268	DEFB118_+_29956443.23-P1P2	DEFB118	GCAGGAGTTTCATGGACCTT	-5	rA:dA	0.008	(-0.004, 0.019)		0.130	0.182	30	50
DEFB118_+_29956443.23-P1P2_271	DEFB118_+_29956443.23-P1P2	DEFB118	GCAGGAGTTTCATGGGCCTT	-5	rG:dA	0.028	(0.017, 0.039)		0.130	0.200	30	30
DEFB118_+_29956443.23-P1P2_274	DEFB118_+_29956443.23-P1P2	DEFB118	GCAGGAGTTTCATGGCCCTT	-5	rC:dA	0.026	(0.015, 0.038)		0.130	0.225	30	40
DEFB118_+_29956443.23-P1P2_281	DEFB118_+_29956443.23-P1P2	DEFB118	GCAGGAGTTTCATGGTACTT	-4	rA:dG	-0.010	(-0.023, 0.002)		0.147	0.164	40	50
DEFB118_+_29956443.23-P1P2_284	DEFB118_+_29956443.23-P1P2	DEFB118	GCAGGAGTTTCATGGTGCTT	-4	rG:dG	0.014	(0.001, 0.027)		0.147	0.212	30	60
DEFB118_+_29956443.23-P1P2_289	DEFB118_+_29956443.23-P1P2	DEFB118	GCAGGAGTTTCATGGTTCTT	-4	rU:dG	-0.002	(-0.014, 0.010)		0.147	0.192	30	50
DEFB118_+_29956443.23-P1P2_293	DEFB118_+_29956443.23-P1P2	DEFB118	GCAGGAGTTTCATGGTCATT	-3	rA:dG	-0.011	(-0.023, 0.000)		0.116	0.164	30	40
DEFB118_+_29956443.23-P1P2_296	DEFB118_+_29956443.23-P1P2	DEFB118	GCAGGAGTTTCATGGTCGTT	-3	rG:dG	0.007	(-0.004, 0.018)		0.116	0.212	40	40
DEFB118_+_29956443.23-P1P2_301	DEFB118_+_29956443.23-P1P2	DEFB118	GCAGGAGTTTCATGGTCTTT	-3	rU:dG	-0.007	(-0.018, 0.005)		0.116	0.192	30	50
DEFB118_+_29956443.23-P1P2_304	DEFB118_+_29956443.23-P1P2	DEFB118	GCAGGAGTTTCATGGTCCAT	-2	rA:dA	0.017	(0.007, 0.027)		0.113	0.182	30	30
DEFB118_+_29956443.23-P1P2_307	DEFB118_+_29956443.23-P1P2	DEFB118	GCAGGAGTTTCATGGTCCGT	-2	rG:dA	0.037	(0.027, 0.048)		0.113	0.200	30	60
DEFB118_+_29956443.23-P1P2_310	DEFB118_+_29956443.23-P1P2	DEFB118	GCAGGAGTTTCATGGTCCCT	-2	rC:dA	0.035	(0.023, 0.047)		0.113	0.225	20	50
DEFB118_+_29956443.23-P1P2_316	DEFB118_+_29956443.23-P1P2	DEFB118	GCAGGAGTTTCATGGTCCTA	-1	rA:dA	0.017	(0.006, 0.027)		0.105	0.182	30	40
DEFB118_+_29956443.23-P1P2_319	DEFB118_+_29956443.23-P1P2	DEFB118	GCAGGAGTTTCATGGTCCTG	-1	rG:dA	0.049	(0.039, 0.059)		0.105	0.200	30	50
DEFB118_+_29956443.23-P1P2_322	DEFB118_+_29956443.23-P1P2	DEFB118	GCAGGAGTTTCATGGTCCTC	-1	rC:dA	0.021	(0.009, 0.033)		0.105	0.225	10	40
DEFB118_+_29956608.23-P1P2	DEFB118_+_29956608.23-P1P2	DEFB118	GAGTCCCAGTGTGGGAACTG			1.000					30	40
DEFB118_+_29956608.23-P1P2_105	DEFB118_+_29956608.23-P1P2	DEFB118	GGGTCCCAGTGTGGGAACTG	-19	rG:dT	0.989	(0.951, 1.026)		0.260	0.235	20	30
DEFB118_+_29956608.23-P1P2_108	DEFB118_+_29956608.23-P1P2	DEFB118	GCGTCCCAGTGTGGGAACTG	-19	rC:dT	0.956	(0.927, 0.985)		0.260	0.209	20	40
DEFB118_+_29956608.23-P1P2_111	DEFB118_+_29956608.23-P1P2	DEFB118	GTGTCCCAGTGTGGGAACTG	-19	rU:dT	0.877	(0.848, 0.907)		0.260	0.186	30	40
DEFB118_+_29956608.23-P1P2_114	DEFB118_+_29956608.23-P1P2	DEFB118	GAATCCCAGTGTGGGAACTG	-18	rA:dC	0.910	(0.884, 0.935)		0.218	0.201	20	40
DEFB118_+_29956608.23-P1P2_119	DEFB118_+_29956608.23-P1P2	DEFB118	GACTCCCAGTGTGGGAACTG	-18	rC:dC	0.944	(0.918, 0.970)		0.218	0.165	30	50
DEFB118_+_29956608.23-P1P2_122	DEFB118_+_29956608.23-P1P2	DEFB118	GATTCCCAGTGTGGGAACTG	-18	rU:dC	0.883	(0.856, 0.911)		0.218	0.165	20	40
DEFB118_+_29956608.23-P1P2_124	DEFB118_+_29956608.23-P1P2	DEFB118	GAGACCCAGTGTGGGAACTG	-17	rA:dA	0.894	(0.872, 0.916)		0.274	0.182	20	40
DEFB118_+_29956608.23-P1P2_127	DEFB118_+_29956608.23-P1P2	DEFB118	GAGGCCCAGTGTGGGAACTG	-17	rG:dA	0.904	(0.875, 0.934)		0.274	0.200	30	40
DEFB118_+_29956608.23-P1P2_130	DEFB118_+_29956608.23-P1P2	DEFB118	GAGCCCCAGTGTGGGAACTG	-17	rC:dA	0.907	(0.881, 0.933)		0.274	0.225	30	40
DEFB118_+_29956608.23-P1P2_137	DEFB118_+_29956608.23-P1P2	DEFB118	GAGTACCAGTGTGGGAACTG	-16	rA:dG	0.788	(0.759, 0.817)		0.261	0.164	20	30
DEFB118_+_29956608.23-P1P2_140	DEFB118_+_29956608.23-P1P2	DEFB118	GAGTGCCAGTGTGGGAACTG	-16	rG:dG	0.777	(0.746, 0.808)		0.261	0.212	30	40
DEFB118_+_29956608.23-P1P2_145	DEFB118_+_29956608.23-P1P2	DEFB118	GAGTTCCAGTGTGGGAACTG	-16	rU:dG	0.817	(0.787, 0.847)		0.261	0.192	30	40
DEFB118_+_29956608.23-P1P2_149	DEFB118_+_29956608.23-P1P2	DEFB118	GAGTCACAGTGTGGGAACTG	-15	rA:dG	0.693	(0.667, 0.719)		0.223	0.164	30	40
DEFB118_+_29956608.23-P1P2_152	DEFB118_+_29956608.23-P1P2	DEFB118	GAGTCGCAGTGTGGGAACTG	-15	rG:dG	0.757	(0.730, 0.784)		0.223	0.212	20	40
DEFB118_+_29956608.23-P1P2_157	DEFB118_+_29956608.23-P1P2	DEFB118	GAGTCTCAGTGTGGGAACTG	-15	rU:dG	0.823	(0.798, 0.848)		0.223	0.192	30	30
DEFB118_+_29956608.23-P1P2_161	DEFB118_+_29956608.23-P1P2	DEFB118	GAGTCCAAGTGTGGGAACTG	-14	rA:dG	0.684	(0.659, 0.709)		0.256	0.164	30	50
DEFB118_+_29956608.23-P1P2_164	DEFB118_+_29956608.23-P1P2	DEFB118	GAGTCCGAGTGTGGGAACTG	-14	rG:dG	0.726	(0.704, 0.749)		0.256	0.212	30	40
DEFB118_+_29956608.23-P1P2_169	DEFB118_+_29956608.23-P1P2	DEFB118	GAGTCCTAGTGTGGGAACTG	-14	rU:dG	0.800	(0.778, 0.823)		0.256	0.192	30	50
DEFB118_+_29956608.23-P1P2_177	DEFB118_+_29956608.23-P1P2	DEFB118	GAGTCCCGGTGTGGGAACTG	-13	rG:dT	0.917	(0.891, 0.944)		0.259	0.235	30	50
DEFB118_+_29956608.23-P1P2_180	DEFB118_+_29956608.23-P1P2	DEFB118	GAGTCCCCGTGTGGGAACTG	-13	rC:dT	0.721	(0.690, 0.752)		0.259	0.209	20	40
DEFB118_+_29956608.23-P1P2_183	DEFB118_+_29956608.23-P1P2	DEFB118	GAGTCCCTGTGTGGGAACTG	-13	rU:dT	0.795	(0.768, 0.823)		0.259	0.186	20	40
DEFB118_+_29956608.23-P1P2_186	DEFB118_+_29956608.23-P1P2	DEFB118	GAGTCCCAATGTGGGAACTG	-12	rA:dC	0.567	(0.528, 0.605)		0.259	0.201	20	20
DEFB118_+_29956608.23-P1P2_191	DEFB118_+_29956608.23-P1P2	DEFB118	GAGTCCCACTGTGGGAACTG	-12	rC:dC	0.390	(0.353, 0.427)		0.259	0.165	20	40
DEFB118_+_29956608.23-P1P2_194	DEFB118_+_29956608.23-P1P2	DEFB118	GAGTCCCATTGTGGGAACTG	-12	rU:dC	0.475	(0.440, 0.511)		0.259	0.165	20	40
DEFB118_+_29956608.23-P1P2_196	DEFB118_+_29956608.23-P1P2	DEFB118	GAGTCCCAGAGTGGGAACTG	-11	rA:dA	0.654	(0.629, 0.678)		0.242	0.182	30	40
DEFB118_+_29956608.23-P1P2_199	DEFB118_+_29956608.23-P1P2	DEFB118	GAGTCCCAGGGTGGGAACTG	-11	rG:dA	0.707	(0.687, 0.727)		0.242	0.200	20	20
DEFB118_+_29956608.23-P1P2_202	DEFB118_+_29956608.23-P1P2	DEFB118	GAGTCCCAGCGTGGGAACTG	-11	rC:dA	0.616	(0.590, 0.643)		0.242	0.225	20	40
DEFB118_+_29956608.23-P1P2_210	DEFB118_+_29956608.23-P1P2	DEFB118	GAGTCCCAGTATGGGAACTG	-10	rA:dC	0.308	(0.279, 0.337)		0.204	0.201	30	40
DEFB118_+_29956608.23-P1P2_215	DEFB118_+_29956608.23-P1P2	DEFB118	GAGTCCCAGTCTGGGAACTG	-10	rC:dC	0.133	(0.116, 0.151)		0.204	0.165	20	30
DEFB118_+_29956608.23-P1P2_218	DEFB118_+_29956608.23-P1P2	DEFB118	GAGTCCCAGTTTGGGAACTG	-10	rU:dC	0.152	(0.131, 0.172)		0.204	0.165	30	30
DEFB118_+_29956608.23-P1P2_220	DEFB118_+_29956608.23-P1P2	DEFB118	GAGTCCCAGTGAGGGAACTG	-9	rA:dA	0.411	(0.366, 0.455)		0.191	0.182	20	30
DEFB118_+_29956608.23-P1P2_223	DEFB118_+_29956608.23-P1P2	DEFB118	GAGTCCCAGTGGGGGAACTG	-9	rG:dA	0.583	(0.554, 0.613)		0.191	0.200	30	40
DEFB118_+_29956608.23-P1P2_226	DEFB118_+_29956608.23-P1P2	DEFB118	GAGTCCCAGTGCGGGAACTG	-9	rC:dA	0.558	(0.523, 0.594)		0.191	0.225	40	40
DEFB118_+_29956608.23-P1P2_234	DEFB118_+_29956608.23-P1P2	DEFB118	GAGTCCCAGTGTAGGAACTG	-8	rA:dC	0.204	(0.173, 0.236)		0.181	0.201	30	50
DEFB118_+_29956608.23-P1P2_239	DEFB118_+_29956608.23-P1P2	DEFB118	GAGTCCCAGTGTCGGAACTG	-8	rC:dC	0.067	(0.054, 0.081)		0.181	0.165	40	60
DEFB118_+_29956608.23-P1P2_242	DEFB118_+_29956608.23-P1P2	DEFB118	GAGTCCCAGTGTTGGAACTG	-8	rU:dC	0.069	(0.053, 0.085)		0.181	0.165	20	40
DEFB118_+_29956608.23-P1P2_246	DEFB118_+_29956608.23-P1P2	DEFB118	GAGTCCCAGTGTGAGAACTG	-7	rA:dC	0.249	(0.208, 0.290)		0.120	0.201	30	30
DEFB118_+_29956608.23-P1P2_251	DEFB118_+_29956608.23-P1P2	DEFB118	GAGTCCCAGTGTGCGAACTG	-7	rC:dC	0.044	(0.033, 0.055)		0.120	0.165	40	60
DEFB118_+_29956608.23-P1P2_254	DEFB118_+_29956608.23-P1P2	DEFB118	GAGTCCCAGTGTGTGAACTG	-7	rU:dC	0.050	(0.037, 0.063)		0.120	0.165	30	50
DEFB118_+_29956608.23-P1P2_258	DEFB118_+_29956608.23-P1P2	DEFB118	GAGTCCCAGTGTGGAAACTG	-6	rA:dC	0.317	(0.274, 0.360)		0.139	0.201	30	30
DEFB118_+_29956608.23-P1P2_263	DEFB118_+_29956608.23-P1P2	DEFB118	GAGTCCCAGTGTGGCAACTG	-6	rC:dC	0.066	(0.053, 0.079)		0.139	0.165	30	50
DEFB118_+_29956608.23-P1P2_266	DEFB118_+_29956608.23-P1P2	DEFB118	GAGTCCCAGTGTGGTAACTG	-6	rU:dC	0.098	(0.080, 0.116)		0.139	0.165	30	50
DEFB118_+_29956608.23-P1P2_273	DEFB118_+_29956608.23-P1P2	DEFB118	GAGTCCCAGTGTGGGGACTG	-5	rG:dT	0.473	(0.453, 0.494)		0.130	0.235	30	30
DEFB118_+_29956608.23-P1P2_276	DEFB118_+_29956608.23-P1P2	DEFB118	GAGTCCCAGTGTGGGCACTG	-5	rC:dT	0.250	(0.215, 0.285)		0.130	0.209	20	40
DEFB118_+_29956608.23-P1P2_279	DEFB118_+_29956608.23-P1P2	DEFB118	GAGTCCCAGTGTGGGTACTG	-5	rU:dT	0.217	(0.184, 0.250)		0.130	0.186	30	30
DEFB118_+_29956608.23-P1P2_285	DEFB118_+_29956608.23-P1P2	DEFB118	GAGTCCCAGTGTGGGAGCTG	-4	rG:dT	0.493	(0.467, 0.519)		0.147	0.235	20	30
DEFB118_+_29956608.23-P1P2_288	DEFB118_+_29956608.23-P1P2	DEFB118	GAGTCCCAGTGTGGGACCTG	-4	rC:dT	0.192	(0.165, 0.218)		0.147	0.209	30	30
DEFB118_+_29956608.23-P1P2_291	DEFB118_+_29956608.23-P1P2	DEFB118	GAGTCCCAGTGTGGGATCTG	-4	rU:dT	0.230	(0.205, 0.254)		0.147	0.186	20	50
DEFB118_+_29956608.23-P1P2_293	DEFB118_+_29956608.23-P1P2	DEFB118	GAGTCCCAGTGTGGGAAATG	-3	rA:dG	0.080	(0.066, 0.093)		0.116	0.164	20	50
DEFB118_+_29956608.23-P1P2_296	DEFB118_+_29956608.23-P1P2	DEFB118	GAGTCCCAGTGTGGGAAGTG	-3	rG:dG	0.179	(0.154, 0.204)		0.116	0.212	20	40
DEFB118_+_29956608.23-P1P2_301	DEFB118_+_29956608.23-P1P2	DEFB118	GAGTCCCAGTGTGGGAATTG	-3	rU:dG	0.144	(0.122, 0.166)		0.116	0.192	30	50
DEFB118_+_29956608.23-P1P2_304	DEFB118_+_29956608.23-P1P2	DEFB118	GAGTCCCAGTGTGGGAACAG	-2	rA:dA	0.210	(0.189, 0.232)		0.113	0.182	30	40
DEFB118_+_29956608.23-P1P2_307	DEFB118_+_29956608.23-P1P2	DEFB118	GAGTCCCAGTGTGGGAACGG	-2	rG:dA	0.253	(0.228, 0.277)		0.113	0.200	30	40
DEFB118_+_29956608.23-P1P2_310	DEFB118_+_29956608.23-P1P2	DEFB118	GAGTCCCAGTGTGGGAACCG	-2	rC:dA	0.272	(0.236, 0.307)		0.113	0.225	30	30
DEFB118_+_29956608.23-P1P2_318	DEFB118_+_29956608.23-P1P2	DEFB118	GAGTCCCAGTGTGGGAACTA	-1	rA:dC	0.140	(0.126, 0.153)		0.105	0.201	40	60
DEFB118_+_29956608.23-P1P2_323	DEFB118_+_29956608.23-P1P2	DEFB118	GAGTCCCAGTGTGGGAACTC	-1	rC:dC	0.084	(0.075, 0.092)		0.105	0.165	30	50
DEFB118_+_29956608.23-P1P2_326	DEFB118_+_29956608.23-P1P2	DEFB118	GAGTCCCAGTGTGGGAACTT	-1	rU:dC	0.083	(0.073, 0.092)		0.105	0.165	30	30
DEFB118_-_29956602.23-P1P2	DEFB118_-_29956602.23-P1P2	DEFB118	GTCACGGTACTCCCCAACAT			1.000					30	50
DEFB118_-_29956602.23-P1P2_100	DEFB118_-_29956602.23-P1P2	DEFB118	GACACGGTACTCCCCAACAT	-19	rA:dA	0.809	(0.788, 0.830)		0.260	0.182	30	50
DEFB118_-_29956602.23-P1P2_103	DEFB118_-_29956602.23-P1P2	DEFB118	GGCACGGTACTCCCCAACAT	-19	rG:dA	0.827	(0.803, 0.852)		0.260	0.200	40	50
DEFB118_-_29956602.23-P1P2_106	DEFB118_-_29956602.23-P1P2	DEFB118	GCCACGGTACTCCCCAACAT	-19	rC:dA	0.753	(0.728, 0.778)		0.260	0.225	40	50
DEFB118_-_29956602.23-P1P2_113	DEFB118_-_29956602.23-P1P2	DEFB118	GTAACGGTACTCCCCAACAT	-18	rA:dG	0.770	(0.750, 0.790)		0.218	0.164	30	60
DEFB118_-_29956602.23-P1P2_116	DEFB118_-_29956602.23-P1P2	DEFB118	GTGACGGTACTCCCCAACAT	-18	rG:dG	0.778	(0.757, 0.799)		0.218	0.212	40	50
DEFB118_-_29956602.23-P1P2_121	DEFB118_-_29956602.23-P1P2	DEFB118	GTTACGGTACTCCCCAACAT	-18	rU:dG	0.751	(0.730, 0.772)		0.218	0.192	40	60
DEFB118_-_29956602.23-P1P2_129	DEFB118_-_29956602.23-P1P2	DEFB118	GTCGCGGTACTCCCCAACAT	-17	rG:dT	0.851	(0.829, 0.874)		0.274	0.235	30	60
DEFB118_-_29956602.23-P1P2_132	DEFB118_-_29956602.23-P1P2	DEFB118	GTCCCGGTACTCCCCAACAT	-17	rC:dT	0.753	(0.732, 0.774)		0.274	0.209	20	60
DEFB118_-_29956602.23-P1P2_135	DEFB118_-_29956602.23-P1P2	DEFB118	GTCTCGGTACTCCCCAACAT	-17	rU:dT	0.711	(0.687, 0.734)		0.274	0.186	30	50
DEFB118_-_29956602.23-P1P2_137	DEFB118_-_29956602.23-P1P2	DEFB118	GTCAAGGTACTCCCCAACAT	-16	rA:dG	0.599	(0.568, 0.630)		0.261	0.164	30	50
DEFB118_-_29956602.23-P1P2_140	DEFB118_-_29956602.23-P1P2	DEFB118	GTCAGGGTACTCCCCAACAT	-16	rG:dG	0.643	(0.617, 0.670)		0.261	0.212	30	60
DEFB118_-_29956602.23-P1P2_145	DEFB118_-_29956602.23-P1P2	DEFB118	GTCATGGTACTCCCCAACAT	-16	rU:dG	0.675	(0.647, 0.703)		0.261	0.192	20	60
DEFB118_-_29956602.23-P1P2_150	DEFB118_-_29956602.23-P1P2	DEFB118	GTCACAGTACTCCCCAACAT	-15	rA:dC	0.556	(0.522, 0.591)		0.223	0.201	30	50
DEFB118_-_29956602.23-P1P2_155	DEFB118_-_29956602.23-P1P2	DEFB118	GTCACCGTACTCCCCAACAT	-15	rC:dC	0.539	(0.499, 0.579)		0.223	0.165	30	50
DEFB118_-_29956602.23-P1P2_158	DEFB118_-_29956602.23-P1P2	DEFB118	GTCACTGTACTCCCCAACAT	-15	rU:dC	0.535	(0.498, 0.573)		0.223	0.165	20	40
DEFB118_-_29956602.23-P1P2_162	DEFB118_-_29956602.23-P1P2	DEFB118	GTCACGATACTCCCCAACAT	-14	rA:dC	0.601	(0.566, 0.636)		0.256	0.201	40	50
DEFB118_-_29956602.23-P1P2_167	DEFB118_-_29956602.23-P1P2	DEFB118	GTCACGCTACTCCCCAACAT	-14	rC:dC	0.532	(0.491, 0.573)		0.256	0.165	40	40
DEFB118_-_29956602.23-P1P2_170	DEFB118_-_29956602.23-P1P2	DEFB118	GTCACGTTACTCCCCAACAT	-14	rU:dC	0.585	(0.543, 0.628)		0.256	0.165	40	50
DEFB118_-_29956602.23-P1P2_172	DEFB118_-_29956602.23-P1P2	DEFB118	GTCACGGAACTCCCCAACAT	-13	rA:dA	0.655	(0.613, 0.698)		0.259	0.182	40	50
DEFB118_-_29956602.23-P1P2_175	DEFB118_-_29956602.23-P1P2	DEFB118	GTCACGGGACTCCCCAACAT	-13	rG:dA	0.749	(0.723, 0.774)		0.259	0.200	40	50
DEFB118_-_29956602.23-P1P2_178	DEFB118_-_29956602.23-P1P2	DEFB118	GTCACGGCACTCCCCAACAT	-13	rC:dA	0.662	(0.625, 0.698)		0.259	0.225	40	40
DEFB118_-_29956602.23-P1P2_189	DEFB118_-_29956602.23-P1P2	DEFB118	GTCACGGTGCTCCCCAACAT	-12	rG:dT	0.836	(0.812, 0.859)		0.259	0.235	40	50
DEFB118_-_29956602.23-P1P2_192	DEFB118_-_29956602.23-P1P2	DEFB118	GTCACGGTCCTCCCCAACAT	-12	rC:dT	0.579	(0.545, 0.614)		0.259	0.209	20	50
DEFB118_-_29956602.23-P1P2_195	DEFB118_-_29956602.23-P1P2	DEFB118	GTCACGGTTCTCCCCAACAT	-12	rU:dT	0.648	(0.609, 0.686)		0.259	0.186	30	50
DEFB118_-_29956602.23-P1P2_197	DEFB118_-_29956602.23-P1P2	DEFB118	GTCACGGTAATCCCCAACAT	-11	rA:dG	0.408	(0.369, 0.448)		0.242	0.164	30	60
DEFB118_-_29956602.23-P1P2_200	DEFB118_-_29956602.23-P1P2	DEFB118	GTCACGGTAGTCCCCAACAT	-11	rG:dG	0.618	(0.588, 0.647)		0.242	0.212	30	40
DEFB118_-_29956602.23-P1P2_205	DEFB118_-_29956602.23-P1P2	DEFB118	GTCACGGTATTCCCCAACAT	-11	rU:dG	0.606	(0.571, 0.641)		0.242	0.192	40	50
DEFB118_-_29956602.23-P1P2_208	DEFB118_-_29956602.23-P1P2	DEFB118	GTCACGGTACACCCCAACAT	-10	rA:dA	0.358	(0.323, 0.393)		0.204	0.182	30	60
DEFB118_-_29956602.23-P1P2_211	DEFB118_-_29956602.23-P1P2	DEFB118	GTCACGGTACGCCCCAACAT	-10	rG:dA	0.439	(0.409, 0.469)		0.204	0.200	50	60
DEFB118_-_29956602.23-P1P2_214	DEFB118_-_29956602.23-P1P2	DEFB118	GTCACGGTACCCCCCAACAT	-10	rC:dA	0.533	(0.506, 0.559)		0.204	0.225	40	60
DEFB118_-_29956602.23-P1P2_221	DEFB118_-_29956602.23-P1P2	DEFB118	GTCACGGTACTACCCAACAT	-9	rA:dG	0.165	(0.133, 0.197)		0.191	0.164	40	60
DEFB118_-_29956602.23-P1P2_224	DEFB118_-_29956602.23-P1P2	DEFB118	GTCACGGTACTGCCCAACAT	-9	rG:dG	0.387	(0.344, 0.430)		0.191	0.212	40	40
DEFB118_-_29956602.23-P1P2_229	DEFB118_-_29956602.23-P1P2	DEFB118	GTCACGGTACTTCCCAACAT	-9	rU:dG	0.589	(0.551, 0.627)		0.191	0.192	40	50
DEFB118_-_29956602.23-P1P2_233	DEFB118_-_29956602.23-P1P2	DEFB118	GTCACGGTACTCACCAACAT	-8	rA:dG	0.068	(0.046, 0.090)		0.181	0.164	30	30
DEFB118_-_29956602.23-P1P2_236	DEFB118_-_29956602.23-P1P2	DEFB118	GTCACGGTACTCGCCAACAT	-8	rG:dG	0.147	(0.125, 0.168)		0.181	0.212	40	50
DEFB118_-_29956602.23-P1P2_241	DEFB118_-_29956602.23-P1P2	DEFB118	GTCACGGTACTCTCCAACAT	-8	rU:dG	0.339	(0.298, 0.381)		0.181	0.192	40	50
DEFB118_-_29956602.23-P1P2_245	DEFB118_-_29956602.23-P1P2	DEFB118	GTCACGGTACTCCACAACAT	-7	rA:dG	0.041	(0.025, 0.057)		0.120	0.164	30	50
DEFB118_-_29956602.23-P1P2_248	DEFB118_-_29956602.23-P1P2	DEFB118	GTCACGGTACTCCGCAACAT	-7	rG:dG	0.065	(0.054, 0.076)		0.120	0.212	40	60
DEFB118_-_29956602.23-P1P2_253	DEFB118_-_29956602.23-P1P2	DEFB118	GTCACGGTACTCCTCAACAT	-7	rU:dG	0.112	(0.089, 0.134)		0.120	0.192	40	50
DEFB118_-_29956602.23-P1P2_257	DEFB118_-_29956602.23-P1P2	DEFB118	GTCACGGTACTCCCAAACAT	-6	rA:dG	0.050	(0.032, 0.067)		0.139	0.164	30	40
DEFB118_-_29956602.23-P1P2_260	DEFB118_-_29956602.23-P1P2	DEFB118	GTCACGGTACTCCCGAACAT	-6	rG:dG	0.044	(0.031, 0.056)		0.139	0.212	50	60
DEFB118_-_29956602.23-P1P2_265	DEFB118_-_29956602.23-P1P2	DEFB118	GTCACGGTACTCCCTAACAT	-6	rU:dG	0.101	(0.076, 0.125)		0.139	0.192	40	60
DEFB118_-_29956602.23-P1P2_273	DEFB118_-_29956602.23-P1P2	DEFB118	GTCACGGTACTCCCCGACAT	-5	rG:dT	0.434	(0.412, 0.456)		0.130	0.235	30	60
DEFB118_-_29956602.23-P1P2_276	DEFB118_-_29956602.23-P1P2	DEFB118	GTCACGGTACTCCCCCACAT	-5	rC:dT	0.230	(0.200, 0.260)		0.130	0.209	40	50
DEFB118_-_29956602.23-P1P2_279	DEFB118_-_29956602.23-P1P2	DEFB118	GTCACGGTACTCCCCTACAT	-5	rU:dT	0.193	(0.168, 0.218)		0.130	0.186	40	60
DEFB118_-_29956602.23-P1P2_285	DEFB118_-_29956602.23-P1P2	DEFB118	GTCACGGTACTCCCCAGCAT	-4	rG:dT	0.474	(0.450, 0.498)		0.147	0.235	30	50
DEFB118_-_29956602.23-P1P2_288	DEFB118_-_29956602.23-P1P2	DEFB118	GTCACGGTACTCCCCACCAT	-4	rC:dT	0.178	(0.156, 0.199)		0.147	0.209	30	40
DEFB118_-_29956602.23-P1P2_291	DEFB118_-_29956602.23-P1P2	DEFB118	GTCACGGTACTCCCCATCAT	-4	rU:dT	0.198	(0.179, 0.217)		0.147	0.186	30	50
DEFB118_-_29956602.23-P1P2_293	DEFB118_-_29956602.23-P1P2	DEFB118	GTCACGGTACTCCCCAAAAT	-3	rA:dG	0.078	(0.060, 0.096)		0.116	0.164	30	40
DEFB118_-_29956602.23-P1P2_296	DEFB118_-_29956602.23-P1P2	DEFB118	GTCACGGTACTCCCCAAGAT	-3	rG:dG	0.153	(0.134, 0.172)		0.116	0.212	30	50
DEFB118_-_29956602.23-P1P2_301	DEFB118_-_29956602.23-P1P2	DEFB118	GTCACGGTACTCCCCAATAT	-3	rU:dG	0.133	(0.112, 0.154)		0.116	0.192	30	60
DEFB118_-_29956602.23-P1P2_309	DEFB118_-_29956602.23-P1P2	DEFB118	GTCACGGTACTCCCCAACGT	-2	rG:dT	0.438	(0.416, 0.460)		0.113	0.235	50	70
DEFB118_-_29956602.23-P1P2_312	DEFB118_-_29956602.23-P1P2	DEFB118	GTCACGGTACTCCCCAACCT	-2	rC:dT	0.159	(0.141, 0.177)		0.113	0.209	30	50
DEFB118_-_29956602.23-P1P2_315	DEFB118_-_29956602.23-P1P2	DEFB118	GTCACGGTACTCCCCAACTT	-2	rU:dT	0.144	(0.124, 0.164)		0.113	0.186	30	50
DEFB118_-_29956602.23-P1P2_316	DEFB118_-_29956602.23-P1P2	DEFB118	GTCACGGTACTCCCCAACAA	-1	rA:dA	0.152	(0.134, 0.169)		0.105	0.182	30	40
DEFB118_-_29956602.23-P1P2_319	DEFB118_-_29956602.23-P1P2	DEFB118	GTCACGGTACTCCCCAACAG	-1	rG:dA	0.217	(0.195, 0.238)		0.105	0.200	40	60
DEFB118_-_29956602.23-P1P2_322	DEFB118_-_29956602.23-P1P2	DEFB118	GTCACGGTACTCCCCAACAC	-1	rC:dA	0.182	(0.162, 0.203)		0.105	0.225	30	30
DEFB118_-_29956656.23-P1P2	DEFB118_-_29956656.23-P1P2	DEFB118	GCCTGGCTGGGGTAAAACCT			1.000					40	50
DEFB118_-_29956656.23-P1P2_101	DEFB118_-_29956656.23-P1P2	DEFB118	GACTGGCTGGGGTAAAACCT	-19	rA:dG	1.020	(0.986, 1.054)		0.260	0.164	40	50
DEFB118_-_29956656.23-P1P2_104	DEFB118_-_29956656.23-P1P2	DEFB118	GGCTGGCTGGGGTAAAACCT	-19	rG:dG	1.021	(0.985, 1.057)		0.260	0.212	40	40
DEFB118_-_29956656.23-P1P2_109	DEFB118_-_29956656.23-P1P2	DEFB118	GTCTGGCTGGGGTAAAACCT	-19	rU:dG	0.952	(0.916, 0.988)		0.260	0.192	40	50
DEFB118_-_29956656.23-P1P2_113	DEFB118_-_29956656.23-P1P2	DEFB118	GCATGGCTGGGGTAAAACCT	-18	rA:dG	0.980	(0.948, 1.013)		0.218	0.164	40	50
DEFB118_-_29956656.23-P1P2_116	DEFB118_-_29956656.23-P1P2	DEFB118	GCGTGGCTGGGGTAAAACCT	-18	rG:dG	0.983	(0.950, 1.016)		0.218	0.212	40	50
DEFB118_-_29956656.23-P1P2_121	DEFB118_-_29956656.23-P1P2	DEFB118	GCTTGGCTGGGGTAAAACCT	-18	rU:dG	0.951	(0.917, 0.985)		0.218	0.192	30	60
DEFB118_-_29956656.23-P1P2_124	DEFB118_-_29956656.23-P1P2	DEFB118	GCCAGGCTGGGGTAAAACCT	-17	rA:dA	0.961	(0.929, 0.993)		0.274	0.182	40	50
DEFB118_-_29956656.23-P1P2_127	DEFB118_-_29956656.23-P1P2	DEFB118	GCCGGGCTGGGGTAAAACCT	-17	rG:dA	0.968	(0.937, 0.999)		0.274	0.200	40	60
DEFB118_-_29956656.23-P1P2_130	DEFB118_-_29956656.23-P1P2	DEFB118	GCCCGGCTGGGGTAAAACCT	-17	rC:dA	0.989	(0.959, 1.018)		0.274	0.225	40	50
DEFB118_-_29956656.23-P1P2_138	DEFB118_-_29956656.23-P1P2	DEFB118	GCCTAGCTGGGGTAAAACCT	-16	rA:dC	0.902	(0.867, 0.936)		0.261	0.201	40	50
DEFB118_-_29956656.23-P1P2_143	DEFB118_-_29956656.23-P1P2	DEFB118	GCCTCGCTGGGGTAAAACCT	-16	rC:dC	0.859	(0.828, 0.890)		0.261	0.165	40	50
DEFB118_-_29956656.23-P1P2_146	DEFB118_-_29956656.23-P1P2	DEFB118	GCCTTGCTGGGGTAAAACCT	-16	rU:dC	0.795	(0.762, 0.827)		0.261	0.165	40	60
DEFB118_-_29956656.23-P1P2_150	DEFB118_-_29956656.23-P1P2	DEFB118	GCCTGACTGGGGTAAAACCT	-15	rA:dC	0.809	(0.777, 0.842)		0.223	0.201	40	50
DEFB118_-_29956656.23-P1P2_155	DEFB118_-_29956656.23-P1P2	DEFB118	GCCTGCCTGGGGTAAAACCT	-15	rC:dC	0.748	(0.718, 0.778)		0.223	0.165	40	40
DEFB118_-_29956656.23-P1P2_158	DEFB118_-_29956656.23-P1P2	DEFB118	GCCTGTCTGGGGTAAAACCT	-15	rU:dC	0.746	(0.712, 0.780)		0.223	0.165	40	50
DEFB118_-_29956656.23-P1P2_161	DEFB118_-_29956656.23-P1P2	DEFB118	GCCTGGATGGGGTAAAACCT	-14	rA:dG	0.728	(0.699, 0.757)		0.256	0.164	30	50
DEFB118_-_29956656.23-P1P2_164	DEFB118_-_29956656.23-P1P2	DEFB118	GCCTGGGTGGGGTAAAACCT	-14	rG:dG	0.748	(0.718, 0.778)		0.256	0.212	40	60
DEFB118_-_29956656.23-P1P2_169	DEFB118_-_29956656.23-P1P2	DEFB118	GCCTGGTTGGGGTAAAACCT	-14	rU:dG	0.839	(0.809, 0.868)		0.256	0.192	30	60
DEFB118_-_29956656.23-P1P2_172	DEFB118_-_29956656.23-P1P2	DEFB118	GCCTGGCAGGGGTAAAACCT	-13	rA:dA	0.801	(0.773, 0.829)		0.259	0.182	30	50
DEFB118_-_29956656.23-P1P2_175	DEFB118_-_29956656.23-P1P2	DEFB118	GCCTGGCGGGGGTAAAACCT	-13	rG:dA	0.818	(0.796, 0.841)		0.259	0.200	30	60
DEFB118_-_29956656.23-P1P2_178	DEFB118_-_29956656.23-P1P2	DEFB118	GCCTGGCCGGGGTAAAACCT	-13	rC:dA	0.789	(0.763, 0.815)		0.259	0.225	40	60
DEFB118_-_29956656.23-P1P2_186	DEFB118_-_29956656.23-P1P2	DEFB118	GCCTGGCTAGGGTAAAACCT	-12	rA:dC	0.654	(0.620, 0.687)		0.259	0.201	40	40
DEFB118_-_29956656.23-P1P2_191	DEFB118_-_29956656.23-P1P2	DEFB118	GCCTGGCTCGGGTAAAACCT	-12	rC:dC	0.437	(0.408, 0.467)		0.259	0.165	30	60
DEFB118_-_29956656.23-P1P2_194	DEFB118_-_29956656.23-P1P2	DEFB118	GCCTGGCTTGGGTAAAACCT	-12	rU:dC	0.538	(0.505, 0.571)		0.259	0.165	40	50
DEFB118_-_29956656.23-P1P2_198	DEFB118_-_29956656.23-P1P2	DEFB118	GCCTGGCTGAGGTAAAACCT	-11	rA:dC	0.491	(0.456, 0.525)		0.242	0.201	30	50
DEFB118_-_29956656.23-P1P2_203	DEFB118_-_29956656.23-P1P2	DEFB118	GCCTGGCTGCGGTAAAACCT	-11	rC:dC	0.133	(0.113, 0.153)		0.242	0.165	40	60
DEFB118_-_29956656.23-P1P2_206	DEFB118_-_29956656.23-P1P2	DEFB118	GCCTGGCTGTGGTAAAACCT	-11	rU:dC	0.215	(0.185, 0.245)		0.242	0.165	20	60
DEFB118_-_29956656.23-P1P2_210	DEFB118_-_29956656.23-P1P2	DEFB118	GCCTGGCTGGAGTAAAACCT	-10	rA:dC	0.391	(0.350, 0.432)		0.204	0.201	30	50
DEFB118_-_29956656.23-P1P2_215	DEFB118_-_29956656.23-P1P2	DEFB118	GCCTGGCTGGCGTAAAACCT	-10	rC:dC	0.077	(0.063, 0.090)		0.204	0.165	50	50
DEFB118_-_29956656.23-P1P2_218	DEFB118_-_29956656.23-P1P2	DEFB118	GCCTGGCTGGTGTAAAACCT	-10	rU:dC	0.120	(0.100, 0.141)		0.204	0.165	40	40
DEFB118_-_29956656.23-P1P2_222	DEFB118_-_29956656.23-P1P2	DEFB118	GCCTGGCTGGGATAAAACCT	-9	rA:dC	0.318	(0.284, 0.353)		0.191	0.201	20	50
DEFB118_-_29956656.23-P1P2_227	DEFB118_-_29956656.23-P1P2	DEFB118	GCCTGGCTGGGCTAAAACCT	-9	rC:dC	0.094	(0.083, 0.106)		0.191	0.165	30	50
DEFB118_-_29956656.23-P1P2_230	DEFB118_-_29956656.23-P1P2	DEFB118	GCCTGGCTGGGTTAAAACCT	-9	rU:dC	0.125	(0.107, 0.143)		0.191	0.165	30	40
DEFB118_-_29956656.23-P1P2_232	DEFB118_-_29956656.23-P1P2	DEFB118	GCCTGGCTGGGGAAAAACCT	-8	rA:dA	0.327	(0.301, 0.352)		0.181	0.182	30	50
DEFB118_-_29956656.23-P1P2_235	DEFB118_-_29956656.23-P1P2	DEFB118	GCCTGGCTGGGGGAAAACCT	-8	rG:dA	0.473	(0.434, 0.511)		0.181	0.200	30	50
DEFB118_-_29956656.23-P1P2_238	DEFB118_-_29956656.23-P1P2	DEFB118	GCCTGGCTGGGGCAAAACCT	-8	rC:dA	0.578	(0.541, 0.614)		0.181	0.225	20	40
DEFB118_-_29956656.23-P1P2_249	DEFB118_-_29956656.23-P1P2	DEFB118	GCCTGGCTGGGGTGAAACCT	-7	rG:dT	0.556	(0.521, 0.591)		0.120	0.235	30	40
DEFB118_-_29956656.23-P1P2_252	DEFB118_-_29956656.23-P1P2	DEFB118	GCCTGGCTGGGGTCAAACCT	-7	rC:dT	0.207	(0.182, 0.232)		0.120	0.209	30	40
DEFB118_-_29956656.23-P1P2_255	DEFB118_-_29956656.23-P1P2	DEFB118	GCCTGGCTGGGGTTAAACCT	-7	rU:dT	0.241	(0.211, 0.271)		0.120	0.186	30	50
DEFB118_-_29956656.23-P1P2_261	DEFB118_-_29956656.23-P1P2	DEFB118	GCCTGGCTGGGGTAGAACCT	-6	rG:dT	0.471	(0.445, 0.496)		0.139	0.235	30	40
DEFB118_-_29956656.23-P1P2_264	DEFB118_-_29956656.23-P1P2	DEFB118	GCCTGGCTGGGGTACAACCT	-6	rC:dT	0.292	(0.253, 0.331)		0.139	0.209	30	50
DEFB118_-_29956656.23-P1P2_267	DEFB118_-_29956656.23-P1P2	DEFB118	GCCTGGCTGGGGTATAACCT	-6	rU:dT	0.274	(0.239, 0.309)		0.139	0.186	40	60
DEFB118_-_29956656.23-P1P2_273	DEFB118_-_29956656.23-P1P2	DEFB118	GCCTGGCTGGGGTAAGACCT	-5	rG:dT	0.543	(0.511, 0.575)		0.130	0.235	20	30
DEFB118_-_29956656.23-P1P2_276	DEFB118_-_29956656.23-P1P2	DEFB118	GCCTGGCTGGGGTAACACCT	-5	rC:dT	0.327	(0.293, 0.361)		0.130	0.209	30	40
DEFB118_-_29956656.23-P1P2_279	DEFB118_-_29956656.23-P1P2	DEFB118	GCCTGGCTGGGGTAATACCT	-5	rU:dT	0.268	(0.244, 0.292)		0.130	0.186	30	30
DEFB118_-_29956656.23-P1P2_285	DEFB118_-_29956656.23-P1P2	DEFB118	GCCTGGCTGGGGTAAAGCCT	-4	rG:dT	0.556	(0.523, 0.588)		0.147	0.235	30	50
DEFB118_-_29956656.23-P1P2_288	DEFB118_-_29956656.23-P1P2	DEFB118	GCCTGGCTGGGGTAAACCCT	-4	rC:dT	0.266	(0.238, 0.293)		0.147	0.209	40	50
DEFB118_-_29956656.23-P1P2_291	DEFB118_-_29956656.23-P1P2	DEFB118	GCCTGGCTGGGGTAAATCCT	-4	rU:dT	0.259	(0.239, 0.280)		0.147	0.186	40	50
DEFB118_-_29956656.23-P1P2_293	DEFB118_-_29956656.23-P1P2	DEFB118	GCCTGGCTGGGGTAAAAACT	-3	rA:dG	0.089	(0.072, 0.105)		0.116	0.164	30	50
DEFB118_-_29956656.23-P1P2_296	DEFB118_-_29956656.23-P1P2	DEFB118	GCCTGGCTGGGGTAAAAGCT	-3	rG:dG	0.161	(0.144, 0.177)		0.116	0.212	40	50
DEFB118_-_29956656.23-P1P2_301	DEFB118_-_29956656.23-P1P2	DEFB118	GCCTGGCTGGGGTAAAATCT	-3	rU:dG	0.166	(0.147, 0.186)		0.116	0.192	30	50
DEFB118_-_29956656.23-P1P2_305	DEFB118_-_29956656.23-P1P2	DEFB118	GCCTGGCTGGGGTAAAACAT	-2	rA:dG	0.089	(0.077, 0.101)		0.113	0.164	30	50
DEFB118_-_29956656.23-P1P2_308	DEFB118_-_29956656.23-P1P2	DEFB118	GCCTGGCTGGGGTAAAACGT	-2	rG:dG	0.155	(0.143, 0.167)		0.113	0.212	40	50
DEFB118_-_29956656.23-P1P2_313	DEFB118_-_29956656.23-P1P2	DEFB118	GCCTGGCTGGGGTAAAACTT	-2	rU:dG	0.153	(0.129, 0.178)		0.113	0.192	30	60
DEFB118_-_29956656.23-P1P2_316	DEFB118_-_29956656.23-P1P2	DEFB118	GCCTGGCTGGGGTAAAACCA	-1	rA:dA	0.228	(0.203, 0.253)		0.105	0.182	20	40
DEFB118_-_29956656.23-P1P2_319	DEFB118_-_29956656.23-P1P2	DEFB118	GCCTGGCTGGGGTAAAACCG	-1	rG:dA	0.255	(0.233, 0.277)		0.105	0.200	50	50
DEFB118_-_29956656.23-P1P2_322	DEFB118_-_29956656.23-P1P2	DEFB118	GCCTGGCTGGGGTAAAACCC	-1	rC:dA	0.263	(0.238, 0.288)		0.105	0.225	40	40
DEFB119_-_29978103.23-P1P2	DEFB119_-_29978103.23-P1P2	DEFB119	GATTAACTTGAGATGATCCT			1.000					30	50
DEFB119_-_29978103.23-P1P2_105	DEFB119_-_29978103.23-P1P2	DEFB119	GGTTAACTTGAGATGATCCT	-19	rG:dT	0.856	(0.805, 0.907)		0.260	0.235	30	50
DEFB119_-_29978103.23-P1P2_108	DEFB119_-_29978103.23-P1P2	DEFB119	GCTTAACTTGAGATGATCCT	-19	rC:dT	0.782	(0.733, 0.831)		0.260	0.209	20	40
DEFB119_-_29978103.23-P1P2_111	DEFB119_-_29978103.23-P1P2	DEFB119	GTTTAACTTGAGATGATCCT	-19	rU:dT	0.631	(0.584, 0.678)		0.260	0.186	30	40
DEFB119_-_29978103.23-P1P2_112	DEFB119_-_29978103.23-P1P2	DEFB119	GAATAACTTGAGATGATCCT	-18	rA:dA	0.815	(0.774, 0.857)		0.218	0.182	30	50
DEFB119_-_29978103.23-P1P2_115	DEFB119_-_29978103.23-P1P2	DEFB119	GAGTAACTTGAGATGATCCT	-18	rG:dA	0.901	(0.860, 0.942)		0.218	0.200	20	50
DEFB119_-_29978103.23-P1P2_118	DEFB119_-_29978103.23-P1P2	DEFB119	GACTAACTTGAGATGATCCT	-18	rC:dA	0.839	(0.801, 0.877)		0.218	0.225	30	50
DEFB119_-_29978103.23-P1P2_124	DEFB119_-_29978103.23-P1P2	DEFB119	GATAAACTTGAGATGATCCT	-17	rA:dA	0.681	(0.636, 0.725)		0.274	0.182	20	40
DEFB119_-_29978103.23-P1P2_127	DEFB119_-_29978103.23-P1P2	DEFB119	GATGAACTTGAGATGATCCT	-17	rG:dA	0.785	(0.746, 0.824)		0.274	0.200	30	50
DEFB119_-_29978103.23-P1P2_130	DEFB119_-_29978103.23-P1P2	DEFB119	GATCAACTTGAGATGATCCT	-17	rC:dA	0.760	(0.718, 0.803)		0.274	0.225	20	50
DEFB119_-_29978103.23-P1P2_141	DEFB119_-_29978103.23-P1P2	DEFB119	GATTGACTTGAGATGATCCT	-16	rG:dT	0.861	(0.818, 0.903)		0.261	0.235	30	50
DEFB119_-_29978103.23-P1P2_144	DEFB119_-_29978103.23-P1P2	DEFB119	GATTCACTTGAGATGATCCT	-16	rC:dT	0.625	(0.576, 0.675)		0.261	0.209	30	50
DEFB119_-_29978103.23-P1P2_147	DEFB119_-_29978103.23-P1P2	DEFB119	GATTTACTTGAGATGATCCT	-16	rU:dT	0.532	(0.484, 0.580)		0.261	0.186	30	40
DEFB119_-_29978103.23-P1P2_153	DEFB119_-_29978103.23-P1P2	DEFB119	GATTAGCTTGAGATGATCCT	-15	rG:dT	0.834	(0.789, 0.880)		0.223	0.235	30	50
DEFB119_-_29978103.23-P1P2_156	DEFB119_-_29978103.23-P1P2	DEFB119	GATTACCTTGAGATGATCCT	-15	rC:dT	0.565	(0.516, 0.613)		0.223	0.209	20	40
DEFB119_-_29978103.23-P1P2_159	DEFB119_-_29978103.23-P1P2	DEFB119	GATTATCTTGAGATGATCCT	-15	rU:dT	0.494	(0.448, 0.540)		0.223	0.186	30	50
DEFB119_-_29978103.23-P1P2_161	DEFB119_-_29978103.23-P1P2	DEFB119	GATTAAATTGAGATGATCCT	-14	rA:dG	0.253	(0.220, 0.285)		0.256	0.164	20	40
DEFB119_-_29978103.23-P1P2_164	DEFB119_-_29978103.23-P1P2	DEFB119	GATTAAGTTGAGATGATCCT	-14	rG:dG	0.372	(0.338, 0.407)		0.256	0.212	30	50
DEFB119_-_29978103.23-P1P2_169	DEFB119_-_29978103.23-P1P2	DEFB119	GATTAATTTGAGATGATCCT	-14	rU:dG	0.388	(0.348, 0.427)		0.256	0.192	30	40
DEFB119_-_29978103.23-P1P2_172	DEFB119_-_29978103.23-P1P2	DEFB119	GATTAACATGAGATGATCCT	-13	rA:dA	0.313	(0.272, 0.354)		0.259	0.182	30	50
DEFB119_-_29978103.23-P1P2_175	DEFB119_-_29978103.23-P1P2	DEFB119	GATTAACGTGAGATGATCCT	-13	rG:dA	0.461	(0.414, 0.508)		0.259	0.200	30	40
DEFB119_-_29978103.23-P1P2_178	DEFB119_-_29978103.23-P1P2	DEFB119	GATTAACCTGAGATGATCCT	-13	rC:dA	0.356	(0.304, 0.408)		0.259	0.225	20	50
DEFB119_-_29978103.23-P1P2_184	DEFB119_-_29978103.23-P1P2	DEFB119	GATTAACTAGAGATGATCCT	-12	rA:dA	0.331	(0.287, 0.376)		0.259	0.182	30	40
DEFB119_-_29978103.23-P1P2_187	DEFB119_-_29978103.23-P1P2	DEFB119	GATTAACTGGAGATGATCCT	-12	rG:dA	0.583	(0.536, 0.629)		0.259	0.200	30	30
DEFB119_-_29978103.23-P1P2_190	DEFB119_-_29978103.23-P1P2	DEFB119	GATTAACTCGAGATGATCCT	-12	rC:dA	0.335	(0.292, 0.379)		0.259	0.225	40	50
DEFB119_-_29978103.23-P1P2_198	DEFB119_-_29978103.23-P1P2	DEFB119	GATTAACTTAAGATGATCCT	-11	rA:dC	0.055	(0.038, 0.073)		0.242	0.201	30	50
DEFB119_-_29978103.23-P1P2_203	DEFB119_-_29978103.23-P1P2	DEFB119	GATTAACTTCAGATGATCCT	-11	rC:dC	0.010	(-0.002, 0.023)		0.242	0.165	30	40
DEFB119_-_29978103.23-P1P2_206	DEFB119_-_29978103.23-P1P2	DEFB119	GATTAACTTTAGATGATCCT	-11	rU:dC	0.022	(0.007, 0.036)		0.242	0.165	40	60
DEFB119_-_29978103.23-P1P2_213	DEFB119_-_29978103.23-P1P2	DEFB119	GATTAACTTGGGATGATCCT	-10	rG:dT	0.685	(0.649, 0.721)		0.204	0.235	30	50
DEFB119_-_29978103.23-P1P2_216	DEFB119_-_29978103.23-P1P2	DEFB119	GATTAACTTGCGATGATCCT	-10	rC:dT	0.088	(0.065, 0.112)		0.204	0.209	40	60
DEFB119_-_29978103.23-P1P2_219	DEFB119_-_29978103.23-P1P2	DEFB119	GATTAACTTGTGATGATCCT	-10	rU:dT	0.148	(0.115, 0.181)		0.204	0.186	20	40
DEFB119_-_29978103.23-P1P2_222	DEFB119_-_29978103.23-P1P2	DEFB119	GATTAACTTGAAATGATCCT	-9	rA:dC	0.030	(0.015, 0.045)		0.191	0.201	20	50
DEFB119_-_29978103.23-P1P2_227	DEFB119_-_29978103.23-P1P2	DEFB119	GATTAACTTGACATGATCCT	-9	rC:dC	0.017	(0.006, 0.029)		0.191	0.165	30	60
DEFB119_-_29978103.23-P1P2_230	DEFB119_-_29978103.23-P1P2	DEFB119	GATTAACTTGATATGATCCT	-9	rU:dC	0.017	(0.006, 0.029)		0.191	0.165	40	40
DEFB119_-_29978103.23-P1P2_237	DEFB119_-_29978103.23-P1P2	DEFB119	GATTAACTTGAGGTGATCCT	-8	rG:dT	0.541	(0.496, 0.587)		0.181	0.235	30	40
DEFB119_-_29978103.23-P1P2_240	DEFB119_-_29978103.23-P1P2	DEFB119	GATTAACTTGAGCTGATCCT	-8	rC:dT	0.086	(0.064, 0.108)		0.181	0.209	30	50
DEFB119_-_29978103.23-P1P2_243	DEFB119_-_29978103.23-P1P2	DEFB119	GATTAACTTGAGTTGATCCT	-8	rU:dT	0.080	(0.057, 0.103)		0.181	0.186	30	40
DEFB119_-_29978103.23-P1P2_244	DEFB119_-_29978103.23-P1P2	DEFB119	GATTAACTTGAGAAGATCCT	-7	rA:dA	0.072	(0.054, 0.090)		0.120	0.182	30	60
DEFB119_-_29978103.23-P1P2_247	DEFB119_-_29978103.23-P1P2	DEFB119	GATTAACTTGAGAGGATCCT	-7	rG:dA	0.125	(0.108, 0.141)		0.120	0.200	30	60
DEFB119_-_29978103.23-P1P2_250	DEFB119_-_29978103.23-P1P2	DEFB119	GATTAACTTGAGACGATCCT	-7	rC:dA	0.109	(0.089, 0.129)		0.120	0.225	40	60
DEFB119_-_29978103.23-P1P2_258	DEFB119_-_29978103.23-P1P2	DEFB119	GATTAACTTGAGATAATCCT	-6	rA:dC	0.087	(0.068, 0.106)		0.139	0.201	30	50
DEFB119_-_29978103.23-P1P2_263	DEFB119_-_29978103.23-P1P2	DEFB119	GATTAACTTGAGATCATCCT	-6	rC:dC	0.037	(0.026, 0.048)		0.139	0.165	30	40
DEFB119_-_29978103.23-P1P2_266	DEFB119_-_29978103.23-P1P2	DEFB119	GATTAACTTGAGATTATCCT	-6	rU:dC	0.033	(0.021, 0.044)		0.139	0.165	30	40
DEFB119_-_29978103.23-P1P2_273	DEFB119_-_29978103.23-P1P2	DEFB119	GATTAACTTGAGATGGTCCT	-5	rG:dT	0.254	(0.220, 0.287)		0.130	0.235	30	40
DEFB119_-_29978103.23-P1P2_276	DEFB119_-_29978103.23-P1P2	DEFB119	GATTAACTTGAGATGCTCCT	-5	rC:dT	0.070	(0.052, 0.088)		0.130	0.209	30	50
DEFB119_-_29978103.23-P1P2_279	DEFB119_-_29978103.23-P1P2	DEFB119	GATTAACTTGAGATGTTCCT	-5	rU:dT	0.061	(0.044, 0.078)		0.130	0.186	30	40
DEFB119_-_29978103.23-P1P2_280	DEFB119_-_29978103.23-P1P2	DEFB119	GATTAACTTGAGATGAACCT	-4	rA:dA	0.068	(0.051, 0.085)		0.147	0.182	30	40
DEFB119_-_29978103.23-P1P2_283	DEFB119_-_29978103.23-P1P2	DEFB119	GATTAACTTGAGATGAGCCT	-4	rG:dA	0.107	(0.085, 0.128)		0.147	0.200	20	40
DEFB119_-_29978103.23-P1P2_286	DEFB119_-_29978103.23-P1P2	DEFB119	GATTAACTTGAGATGACCCT	-4	rC:dA	0.085	(0.068, 0.103)		0.147	0.225	30	50
DEFB119_-_29978103.23-P1P2_293	DEFB119_-_29978103.23-P1P2	DEFB119	GATTAACTTGAGATGATACT	-3	rA:dG	0.015	(0.003, 0.027)		0.116	0.164	30	60
DEFB119_-_29978103.23-P1P2_296	DEFB119_-_29978103.23-P1P2	DEFB119	GATTAACTTGAGATGATGCT	-3	rG:dG	0.047	(0.032, 0.063)		0.116	0.212	30	40
DEFB119_-_29978103.23-P1P2_301	DEFB119_-_29978103.23-P1P2	DEFB119	GATTAACTTGAGATGATTCT	-3	rU:dG	0.031	(0.014, 0.048)		0.116	0.192	20	50
DEFB119_-_29978103.23-P1P2_305	DEFB119_-_29978103.23-P1P2	DEFB119	GATTAACTTGAGATGATCAT	-2	rA:dG	0.021	(0.010, 0.031)		0.113	0.164	20	30
DEFB119_-_29978103.23-P1P2_308	DEFB119_-_29978103.23-P1P2	DEFB119	GATTAACTTGAGATGATCGT	-2	rG:dG	0.054	(0.043, 0.065)		0.113	0.212	40	50
DEFB119_-_29978103.23-P1P2_313	DEFB119_-_29978103.23-P1P2	DEFB119	GATTAACTTGAGATGATCTT	-2	rU:dG	0.031	(0.018, 0.044)		0.113	0.192	30	50
DEFB119_-_29978103.23-P1P2_316	DEFB119_-_29978103.23-P1P2	DEFB119	GATTAACTTGAGATGATCCA	-1	rA:dA	0.065	(0.050, 0.079)		0.105	0.182	30	40
DEFB119_-_29978103.23-P1P2_319	DEFB119_-_29978103.23-P1P2	DEFB119	GATTAACTTGAGATGATCCG	-1	rG:dA	0.105	(0.090, 0.120)		0.105	0.200	40	60
DEFB119_-_29978103.23-P1P2_322	DEFB119_-_29978103.23-P1P2	DEFB119	GATTAACTTGAGATGATCCC	-1	rC:dA	0.074	(0.055, 0.092)		0.105	0.225	30	30
DEFB119_-_29978132.23-P1P2	DEFB119_-_29978132.23-P1P2	DEFB119	GCCCGAAGCTGCAGGAGAGA			1.000					30	40
DEFB119_-_29978132.23-P1P2_101	DEFB119_-_29978132.23-P1P2	DEFB119	GACCGAAGCTGCAGGAGAGA	-19	rA:dG	0.839	(0.802, 0.877)		0.260	0.164	30	30
DEFB119_-_29978132.23-P1P2_104	DEFB119_-_29978132.23-P1P2	DEFB119	GGCCGAAGCTGCAGGAGAGA	-19	rG:dG	0.870	(0.835, 0.905)		0.260	0.212	20	40
DEFB119_-_29978132.23-P1P2_109	DEFB119_-_29978132.23-P1P2	DEFB119	GTCCGAAGCTGCAGGAGAGA	-19	rU:dG	0.692	(0.655, 0.729)		0.260	0.192	20	40
DEFB119_-_29978132.23-P1P2_113	DEFB119_-_29978132.23-P1P2	DEFB119	GCACGAAGCTGCAGGAGAGA	-18	rA:dG	0.785	(0.755, 0.815)		0.218	0.164	20	30
DEFB119_-_29978132.23-P1P2_116	DEFB119_-_29978132.23-P1P2	DEFB119	GCGCGAAGCTGCAGGAGAGA	-18	rG:dG	0.804	(0.768, 0.841)		0.218	0.212	30	40
DEFB119_-_29978132.23-P1P2_121	DEFB119_-_29978132.23-P1P2	DEFB119	GCTCGAAGCTGCAGGAGAGA	-18	rU:dG	0.701	(0.663, 0.740)		0.218	0.192	20	30
DEFB119_-_29978132.23-P1P2_125	DEFB119_-_29978132.23-P1P2	DEFB119	GCCAGAAGCTGCAGGAGAGA	-17	rA:dG	0.583	(0.547, 0.619)		0.274	0.164	20	40
DEFB119_-_29978132.23-P1P2_128	DEFB119_-_29978132.23-P1P2	DEFB119	GCCGGAAGCTGCAGGAGAGA	-17	rG:dG	0.654	(0.610, 0.698)		0.274	0.212	20	40
DEFB119_-_29978132.23-P1P2_133	DEFB119_-_29978132.23-P1P2	DEFB119	GCCTGAAGCTGCAGGAGAGA	-17	rU:dG	0.577	(0.542, 0.612)		0.274	0.192	20	30
DEFB119_-_29978132.23-P1P2_138	DEFB119_-_29978132.23-P1P2	DEFB119	GCCCAAAGCTGCAGGAGAGA	-16	rA:dC	0.465	(0.434, 0.496)		0.261	0.201	20	40
DEFB119_-_29978132.23-P1P2_143	DEFB119_-_29978132.23-P1P2	DEFB119	GCCCCAAGCTGCAGGAGAGA	-16	rC:dC	0.472	(0.439, 0.504)		0.261	0.165	20	50
DEFB119_-_29978132.23-P1P2_146	DEFB119_-_29978132.23-P1P2	DEFB119	GCCCTAAGCTGCAGGAGAGA	-16	rU:dC	0.421	(0.388, 0.454)		0.261	0.165	30	50
DEFB119_-_29978132.23-P1P2_153	DEFB119_-_29978132.23-P1P2	DEFB119	GCCCGGAGCTGCAGGAGAGA	-15	rG:dT	0.845	(0.818, 0.872)		0.223	0.235	20	40
DEFB119_-_29978132.23-P1P2_156	DEFB119_-_29978132.23-P1P2	DEFB119	GCCCGCAGCTGCAGGAGAGA	-15	rC:dT	0.624	(0.585, 0.663)		0.223	0.209	30	40
DEFB119_-_29978132.23-P1P2_159	DEFB119_-_29978132.23-P1P2	DEFB119	GCCCGTAGCTGCAGGAGAGA	-15	rU:dT	0.646	(0.608, 0.685)		0.223	0.186	20	30
DEFB119_-_29978132.23-P1P2_165	DEFB119_-_29978132.23-P1P2	DEFB119	GCCCGAGGCTGCAGGAGAGA	-14	rG:dT	0.770	(0.742, 0.798)		0.256	0.235	20	40
DEFB119_-_29978132.23-P1P2_168	DEFB119_-_29978132.23-P1P2	DEFB119	GCCCGACGCTGCAGGAGAGA	-14	rC:dT	0.499	(0.464, 0.534)		0.256	0.209	30	40
DEFB119_-_29978132.23-P1P2_171	DEFB119_-_29978132.23-P1P2	DEFB119	GCCCGATGCTGCAGGAGAGA	-14	rU:dT	0.528	(0.492, 0.564)		0.256	0.186	20	30
DEFB119_-_29978132.23-P1P2_174	DEFB119_-_29978132.23-P1P2	DEFB119	GCCCGAAACTGCAGGAGAGA	-13	rA:dC	0.295	(0.263, 0.326)		0.259	0.201	20	40
DEFB119_-_29978132.23-P1P2_179	DEFB119_-_29978132.23-P1P2	DEFB119	GCCCGAACCTGCAGGAGAGA	-13	rC:dC	0.184	(0.162, 0.207)		0.259	0.165	20	40
DEFB119_-_29978132.23-P1P2_182	DEFB119_-_29978132.23-P1P2	DEFB119	GCCCGAATCTGCAGGAGAGA	-13	rU:dC	0.265	(0.236, 0.293)		0.259	0.165	30	30
DEFB119_-_29978132.23-P1P2_185	DEFB119_-_29978132.23-P1P2	DEFB119	GCCCGAAGATGCAGGAGAGA	-12	rA:dG	0.268	(0.238, 0.298)		0.259	0.164	30	40
DEFB119_-_29978132.23-P1P2_188	DEFB119_-_29978132.23-P1P2	DEFB119	GCCCGAAGGTGCAGGAGAGA	-12	rG:dG	0.481	(0.449, 0.514)		0.259	0.212	20	40
DEFB119_-_29978132.23-P1P2_193	DEFB119_-_29978132.23-P1P2	DEFB119	GCCCGAAGTTGCAGGAGAGA	-12	rU:dG	0.459	(0.426, 0.492)		0.259	0.192	30	40
DEFB119_-_29978132.23-P1P2_196	DEFB119_-_29978132.23-P1P2	DEFB119	GCCCGAAGCAGCAGGAGAGA	-11	rA:dA	0.241	(0.205, 0.277)		0.242	0.182	20	20
DEFB119_-_29978132.23-P1P2_199	DEFB119_-_29978132.23-P1P2	DEFB119	GCCCGAAGCGGCAGGAGAGA	-11	rG:dA	0.423	(0.386, 0.460)		0.242	0.200	30	40
DEFB119_-_29978132.23-P1P2_202	DEFB119_-_29978132.23-P1P2	DEFB119	GCCCGAAGCCGCAGGAGAGA	-11	rC:dA	0.236	(0.208, 0.265)		0.242	0.225	40	40
DEFB119_-_29978132.23-P1P2_210	DEFB119_-_29978132.23-P1P2	DEFB119	GCCCGAAGCTACAGGAGAGA	-10	rA:dC	0.085	(0.073, 0.098)		0.204	0.201	30	40
DEFB119_-_29978132.23-P1P2_215	DEFB119_-_29978132.23-P1P2	DEFB119	GCCCGAAGCTCCAGGAGAGA	-10	rC:dC	0.037	(0.026, 0.048)		0.204	0.165	20	40
DEFB119_-_29978132.23-P1P2_218	DEFB119_-_29978132.23-P1P2	DEFB119	GCCCGAAGCTTCAGGAGAGA	-10	rU:dC	0.044	(0.031, 0.056)		0.204	0.165	20	30
DEFB119_-_29978132.23-P1P2_221	DEFB119_-_29978132.23-P1P2	DEFB119	GCCCGAAGCTGAAGGAGAGA	-9	rA:dG	0.068	(0.050, 0.087)		0.191	0.164	30	40
DEFB119_-_29978132.23-P1P2_224	DEFB119_-_29978132.23-P1P2	DEFB119	GCCCGAAGCTGGAGGAGAGA	-9	rG:dG	0.342	(0.302, 0.383)		0.191	0.212	20	20
DEFB119_-_29978132.23-P1P2_229	DEFB119_-_29978132.23-P1P2	DEFB119	GCCCGAAGCTGTAGGAGAGA	-9	rU:dG	0.416	(0.374, 0.458)		0.191	0.192	20	30
DEFB119_-_29978132.23-P1P2_237	DEFB119_-_29978132.23-P1P2	DEFB119	GCCCGAAGCTGCGGGAGAGA	-8	rG:dT	0.478	(0.453, 0.503)		0.181	0.235	30	40
DEFB119_-_29978132.23-P1P2_240	DEFB119_-_29978132.23-P1P2	DEFB119	GCCCGAAGCTGCCGGAGAGA	-8	rC:dT	0.096	(0.079, 0.113)		0.181	0.209	30	50
DEFB119_-_29978132.23-P1P2_243	DEFB119_-_29978132.23-P1P2	DEFB119	GCCCGAAGCTGCTGGAGAGA	-8	rU:dT	0.088	(0.074, 0.102)		0.181	0.186	20	40
DEFB119_-_29978132.23-P1P2_246	DEFB119_-_29978132.23-P1P2	DEFB119	GCCCGAAGCTGCAAGAGAGA	-7	rA:dC	0.047	(0.034, 0.060)		0.120	0.201	30	30
DEFB119_-_29978132.23-P1P2_251	DEFB119_-_29978132.23-P1P2	DEFB119	GCCCGAAGCTGCACGAGAGA	-7	rC:dC	0.010	(0.001, 0.020)		0.120	0.165	40	40
DEFB119_-_29978132.23-P1P2_254	DEFB119_-_29978132.23-P1P2	DEFB119	GCCCGAAGCTGCATGAGAGA	-7	rU:dC	0.007	(-0.004, 0.018)		0.120	0.165	30	40
DEFB119_-_29978132.23-P1P2_258	DEFB119_-_29978132.23-P1P2	DEFB119	GCCCGAAGCTGCAGAAGAGA	-6	rA:dC	0.084	(0.066, 0.101)		0.139	0.201	20	30
DEFB119_-_29978132.23-P1P2_263	DEFB119_-_29978132.23-P1P2	DEFB119	GCCCGAAGCTGCAGCAGAGA	-6	rC:dC	0.021	(0.011, 0.032)		0.139	0.165	30	40
DEFB119_-_29978132.23-P1P2_266	DEFB119_-_29978132.23-P1P2	DEFB119	GCCCGAAGCTGCAGTAGAGA	-6	rU:dC	0.023	(0.014, 0.033)		0.139	0.165	30	50
DEFB119_-_29978132.23-P1P2_273	DEFB119_-_29978132.23-P1P2	DEFB119	GCCCGAAGCTGCAGGGGAGA	-5	rG:dT	0.330	(0.306, 0.355)		0.130	0.235	20	30
DEFB119_-_29978132.23-P1P2_276	DEFB119_-_29978132.23-P1P2	DEFB119	GCCCGAAGCTGCAGGCGAGA	-5	rC:dT	0.063	(0.044, 0.082)		0.130	0.209	30	50
DEFB119_-_29978132.23-P1P2_279	DEFB119_-_29978132.23-P1P2	DEFB119	GCCCGAAGCTGCAGGTGAGA	-5	rU:dT	0.067	(0.049, 0.085)		0.130	0.186	30	30
DEFB119_-_29978132.23-P1P2_282	DEFB119_-_29978132.23-P1P2	DEFB119	GCCCGAAGCTGCAGGAAAGA	-4	rA:dC	0.010	(-0.003, 0.023)		0.147	0.201	30	40
DEFB119_-_29978132.23-P1P2_287	DEFB119_-_29978132.23-P1P2	DEFB119	GCCCGAAGCTGCAGGACAGA	-4	rC:dC	-0.007	(-0.020, 0.006)		0.147	0.165	30	30
DEFB119_-_29978132.23-P1P2_290	DEFB119_-_29978132.23-P1P2	DEFB119	GCCCGAAGCTGCAGGATAGA	-4	rU:dC	-0.004	(-0.018, 0.010)		0.147	0.165	30	40
DEFB119_-_29978132.23-P1P2_297	DEFB119_-_29978132.23-P1P2	DEFB119	GCCCGAAGCTGCAGGAGGGA	-3	rG:dT	0.487	(0.462, 0.512)		0.116	0.235	20	40
DEFB119_-_29978132.23-P1P2_300	DEFB119_-_29978132.23-P1P2	DEFB119	GCCCGAAGCTGCAGGAGCGA	-3	rC:dT	0.067	(0.051, 0.083)		0.116	0.209	30	30
DEFB119_-_29978132.23-P1P2_303	DEFB119_-_29978132.23-P1P2	DEFB119	GCCCGAAGCTGCAGGAGTGA	-3	rU:dT	0.092	(0.075, 0.110)		0.116	0.186	30	40
DEFB119_-_29978132.23-P1P2_306	DEFB119_-_29978132.23-P1P2	DEFB119	GCCCGAAGCTGCAGGAGAAA	-2	rA:dC	0.020	(0.009, 0.031)		0.113	0.201	20	40
DEFB119_-_29978132.23-P1P2_311	DEFB119_-_29978132.23-P1P2	DEFB119	GCCCGAAGCTGCAGGAGACA	-2	rC:dC	0.020	(0.009, 0.031)		0.113	0.165	20	40
DEFB119_-_29978132.23-P1P2_314	DEFB119_-_29978132.23-P1P2	DEFB119	GCCCGAAGCTGCAGGAGATA	-2	rU:dC	0.019	(0.008, 0.031)		0.113	0.165	30	50
DEFB119_-_29978132.23-P1P2_321	DEFB119_-_29978132.23-P1P2	DEFB119	GCCCGAAGCTGCAGGAGAGG	-1	rG:dT	0.276	(0.253, 0.299)		0.105	0.235	20	20
DEFB119_-_29978132.23-P1P2_324	DEFB119_-_29978132.23-P1P2	DEFB119	GCCCGAAGCTGCAGGAGAGC	-1	rC:dT	0.056	(0.044, 0.068)		0.105	0.209	20	30
DEFB119_-_29978132.23-P1P2_327	DEFB119_-_29978132.23-P1P2	DEFB119	GCCCGAAGCTGCAGGAGAGT	-1	rU:dT	0.064	(0.055, 0.074)		0.105	0.186	30	30
DEFB119_-_29978214.23-P1P2	DEFB119_-_29978214.23-P1P2	DEFB119	GGAACCCAGACCCCCGAGAG			1.000					40	40
DEFB119_-_29978214.23-P1P2_102	DEFB119_-_29978214.23-P1P2	DEFB119	GAAACCCAGACCCCCGAGAG	-19	rA:dC	0.900	(0.872, 0.928)		0.260	0.201	40	50
DEFB119_-_29978214.23-P1P2_107	DEFB119_-_29978214.23-P1P2	DEFB119	GCAACCCAGACCCCCGAGAG	-19	rC:dC	0.886	(0.862, 0.911)		0.260	0.165	30	40
DEFB119_-_29978214.23-P1P2_110	DEFB119_-_29978214.23-P1P2	DEFB119	GTAACCCAGACCCCCGAGAG	-19	rU:dC	0.867	(0.840, 0.894)		0.260	0.165	40	40
DEFB119_-_29978214.23-P1P2_117	DEFB119_-_29978214.23-P1P2	DEFB119	GGGACCCAGACCCCCGAGAG	-18	rG:dT	0.947	(0.917, 0.977)		0.218	0.235	40	50
DEFB119_-_29978214.23-P1P2_120	DEFB119_-_29978214.23-P1P2	DEFB119	GGCACCCAGACCCCCGAGAG	-18	rC:dT	0.942	(0.913, 0.971)		0.218	0.209	40	40
DEFB119_-_29978214.23-P1P2_123	DEFB119_-_29978214.23-P1P2	DEFB119	GGTACCCAGACCCCCGAGAG	-18	rU:dT	0.916	(0.889, 0.943)		0.218	0.186	40	40
DEFB119_-_29978214.23-P1P2_129	DEFB119_-_29978214.23-P1P2	DEFB119	GGAGCCCAGACCCCCGAGAG	-17	rG:dT	0.956	(0.921, 0.992)		0.274	0.235	40	40
DEFB119_-_29978214.23-P1P2_132	DEFB119_-_29978214.23-P1P2	DEFB119	GGACCCCAGACCCCCGAGAG	-17	rC:dT	0.922	(0.890, 0.954)		0.274	0.209	30	40
DEFB119_-_29978214.23-P1P2_135	DEFB119_-_29978214.23-P1P2	DEFB119	GGATCCCAGACCCCCGAGAG	-17	rU:dT	0.895	(0.862, 0.927)		0.274	0.186	40	50
DEFB119_-_29978214.23-P1P2_137	DEFB119_-_29978214.23-P1P2	DEFB119	GGAAACCAGACCCCCGAGAG	-16	rA:dG	0.875	(0.841, 0.909)		0.261	0.164	30	40
DEFB119_-_29978214.23-P1P2_140	DEFB119_-_29978214.23-P1P2	DEFB119	GGAAGCCAGACCCCCGAGAG	-16	rG:dG	0.853	(0.821, 0.885)		0.261	0.212	30	30
DEFB119_-_29978214.23-P1P2_145	DEFB119_-_29978214.23-P1P2	DEFB119	GGAATCCAGACCCCCGAGAG	-16	rU:dG	0.895	(0.864, 0.927)		0.261	0.192	30	40
DEFB119_-_29978214.23-P1P2_149	DEFB119_-_29978214.23-P1P2	DEFB119	GGAACACAGACCCCCGAGAG	-15	rA:dG	0.933	(0.900, 0.965)		0.223	0.164	30	40
DEFB119_-_29978214.23-P1P2_152	DEFB119_-_29978214.23-P1P2	DEFB119	GGAACGCAGACCCCCGAGAG	-15	rG:dG	0.947	(0.914, 0.980)		0.223	0.212	30	50
DEFB119_-_29978214.23-P1P2_157	DEFB119_-_29978214.23-P1P2	DEFB119	GGAACTCAGACCCCCGAGAG	-15	rU:dG	0.978	(0.944, 1.012)		0.223	0.192	40	50
DEFB119_-_29978214.23-P1P2_161	DEFB119_-_29978214.23-P1P2	DEFB119	GGAACCAAGACCCCCGAGAG	-14	rA:dG	0.935	(0.901, 0.968)		0.256	0.164	30	50
DEFB119_-_29978214.23-P1P2_164	DEFB119_-_29978214.23-P1P2	DEFB119	GGAACCGAGACCCCCGAGAG	-14	rG:dG	0.928	(0.895, 0.960)		0.256	0.212	40	50
DEFB119_-_29978214.23-P1P2_169	DEFB119_-_29978214.23-P1P2	DEFB119	GGAACCTAGACCCCCGAGAG	-14	rU:dG	0.952	(0.919, 0.985)		0.256	0.192	30	50
DEFB119_-_29978214.23-P1P2_177	DEFB119_-_29978214.23-P1P2	DEFB119	GGAACCCGGACCCCCGAGAG	-13	rG:dT	0.942	(0.913, 0.971)		0.259	0.235	30	30
DEFB119_-_29978214.23-P1P2_180	DEFB119_-_29978214.23-P1P2	DEFB119	GGAACCCCGACCCCCGAGAG	-13	rC:dT	0.930	(0.899, 0.961)		0.259	0.209	40	40
DEFB119_-_29978214.23-P1P2_183	DEFB119_-_29978214.23-P1P2	DEFB119	GGAACCCTGACCCCCGAGAG	-13	rU:dT	0.934	(0.904, 0.965)		0.259	0.186	40	40
DEFB119_-_29978214.23-P1P2_186	DEFB119_-_29978214.23-P1P2	DEFB119	GGAACCCAAACCCCCGAGAG	-12	rA:dC	0.849	(0.819, 0.880)		0.259	0.201	50	50
DEFB119_-_29978214.23-P1P2_191	DEFB119_-_29978214.23-P1P2	DEFB119	GGAACCCACACCCCCGAGAG	-12	rC:dC	0.835	(0.806, 0.863)		0.259	0.165	40	40
DEFB119_-_29978214.23-P1P2_194	DEFB119_-_29978214.23-P1P2	DEFB119	GGAACCCATACCCCCGAGAG	-12	rU:dC	0.834	(0.807, 0.862)		0.259	0.165	40	60
DEFB119_-_29978214.23-P1P2_201	DEFB119_-_29978214.23-P1P2	DEFB119	GGAACCCAGGCCCCCGAGAG	-11	rG:dT	0.832	(0.803, 0.861)		0.242	0.235	30	40
DEFB119_-_29978214.23-P1P2_204	DEFB119_-_29978214.23-P1P2	DEFB119	GGAACCCAGCCCCCCGAGAG	-11	rC:dT	0.788	(0.763, 0.813)		0.242	0.209	40	40
DEFB119_-_29978214.23-P1P2_207	DEFB119_-_29978214.23-P1P2	DEFB119	GGAACCCAGTCCCCCGAGAG	-11	rU:dT	0.809	(0.781, 0.836)		0.242	0.186	20	50
DEFB119_-_29978214.23-P1P2_209	DEFB119_-_29978214.23-P1P2	DEFB119	GGAACCCAGAACCCCGAGAG	-10	rA:dG	0.705	(0.678, 0.732)		0.204	0.164	40	50
DEFB119_-_29978214.23-P1P2_212	DEFB119_-_29978214.23-P1P2	DEFB119	GGAACCCAGAGCCCCGAGAG	-10	rG:dG	0.703	(0.678, 0.727)		0.204	0.212	30	30
DEFB119_-_29978214.23-P1P2_217	DEFB119_-_29978214.23-P1P2	DEFB119	GGAACCCAGATCCCCGAGAG	-10	rU:dG	0.803	(0.776, 0.830)		0.204	0.192	40	40
DEFB119_-_29978214.23-P1P2_221	DEFB119_-_29978214.23-P1P2	DEFB119	GGAACCCAGACACCCGAGAG	-9	rA:dG	0.609	(0.580, 0.639)		0.191	0.164	40	40
DEFB119_-_29978214.23-P1P2_224	DEFB119_-_29978214.23-P1P2	DEFB119	GGAACCCAGACGCCCGAGAG	-9	rG:dG	0.674	(0.647, 0.701)		0.191	0.212	20	20
DEFB119_-_29978214.23-P1P2_229	DEFB119_-_29978214.23-P1P2	DEFB119	GGAACCCAGACTCCCGAGAG	-9	rU:dG	0.825	(0.794, 0.856)		0.191	0.192	40	40
DEFB119_-_29978214.23-P1P2_233	DEFB119_-_29978214.23-P1P2	DEFB119	GGAACCCAGACCACCGAGAG	-8	rA:dG	0.458	(0.428, 0.487)		0.181	0.164	40	40
DEFB119_-_29978214.23-P1P2_236	DEFB119_-_29978214.23-P1P2	DEFB119	GGAACCCAGACCGCCGAGAG	-8	rG:dG	0.541	(0.515, 0.566)		0.181	0.212	50	50
DEFB119_-_29978214.23-P1P2_241	DEFB119_-_29978214.23-P1P2	DEFB119	GGAACCCAGACCTCCGAGAG	-8	rU:dG	0.733	(0.704, 0.763)		0.181	0.192	30	30
DEFB119_-_29978214.23-P1P2_245	DEFB119_-_29978214.23-P1P2	DEFB119	GGAACCCAGACCCACGAGAG	-7	rA:dG	0.311	(0.280, 0.341)		0.120	0.164	30	30
DEFB119_-_29978214.23-P1P2_248	DEFB119_-_29978214.23-P1P2	DEFB119	GGAACCCAGACCCGCGAGAG	-7	rG:dG	0.292	(0.266, 0.318)		0.120	0.212	30	30
DEFB119_-_29978214.23-P1P2_253	DEFB119_-_29978214.23-P1P2	DEFB119	GGAACCCAGACCCTCGAGAG	-7	rU:dG	0.506	(0.476, 0.535)		0.120	0.192	30	40
DEFB119_-_29978214.23-P1P2_257	DEFB119_-_29978214.23-P1P2	DEFB119	GGAACCCAGACCCCAGAGAG	-6	rA:dG	0.372	(0.340, 0.405)		0.139	0.164	20	30
DEFB119_-_29978214.23-P1P2_260	DEFB119_-_29978214.23-P1P2	DEFB119	GGAACCCAGACCCCGGAGAG	-6	rG:dG	0.318	(0.294, 0.342)		0.139	0.212	30	40
DEFB119_-_29978214.23-P1P2_265	DEFB119_-_29978214.23-P1P2	DEFB119	GGAACCCAGACCCCTGAGAG	-6	rU:dG	0.471	(0.436, 0.506)		0.139	0.192	30	50
DEFB119_-_29978214.23-P1P2_270	DEFB119_-_29978214.23-P1P2	DEFB119	GGAACCCAGACCCCCAAGAG	-5	rA:dC	0.455	(0.425, 0.484)		0.130	0.201	20	40
DEFB119_-_29978214.23-P1P2_275	DEFB119_-_29978214.23-P1P2	DEFB119	GGAACCCAGACCCCCCAGAG	-5	rC:dC	0.282	(0.253, 0.310)		0.130	0.165	30	30
DEFB119_-_29978214.23-P1P2_278	DEFB119_-_29978214.23-P1P2	DEFB119	GGAACCCAGACCCCCTAGAG	-5	rU:dC	0.298	(0.266, 0.329)		0.130	0.165	40	40
DEFB119_-_29978214.23-P1P2_285	DEFB119_-_29978214.23-P1P2	DEFB119	GGAACCCAGACCCCCGGGAG	-4	rG:dT	0.669	(0.636, 0.701)		0.147	0.235	20	30
DEFB119_-_29978214.23-P1P2_288	DEFB119_-_29978214.23-P1P2	DEFB119	GGAACCCAGACCCCCGCGAG	-4	rC:dT	0.448	(0.413, 0.483)		0.147	0.209	40	40
DEFB119_-_29978214.23-P1P2_291	DEFB119_-_29978214.23-P1P2	DEFB119	GGAACCCAGACCCCCGTGAG	-4	rU:dT	0.530	(0.499, 0.561)		0.147	0.186	40	40
DEFB119_-_29978214.23-P1P2_294	DEFB119_-_29978214.23-P1P2	DEFB119	GGAACCCAGACCCCCGAAAG	-3	rA:dC	0.368	(0.336, 0.399)		0.116	0.201	40	50
DEFB119_-_29978214.23-P1P2_299	DEFB119_-_29978214.23-P1P2	DEFB119	GGAACCCAGACCCCCGACAG	-3	rC:dC	0.185	(0.164, 0.207)		0.116	0.165	40	50
DEFB119_-_29978214.23-P1P2_302	DEFB119_-_29978214.23-P1P2	DEFB119	GGAACCCAGACCCCCGATAG	-3	rU:dC	0.223	(0.198, 0.248)		0.116	0.165	30	70
DEFB119_-_29978214.23-P1P2_309	DEFB119_-_29978214.23-P1P2	DEFB119	GGAACCCAGACCCCCGAGGG	-2	rG:dT	0.625	(0.591, 0.659)		0.113	0.235	30	40
DEFB119_-_29978214.23-P1P2_312	DEFB119_-_29978214.23-P1P2	DEFB119	GGAACCCAGACCCCCGAGCG	-2	rC:dT	0.389	(0.348, 0.430)		0.113	0.209	40	40
DEFB119_-_29978214.23-P1P2_315	DEFB119_-_29978214.23-P1P2	DEFB119	GGAACCCAGACCCCCGAGTG	-2	rU:dT	0.453	(0.415, 0.490)		0.113	0.186	30	50
DEFB119_-_29978214.23-P1P2_318	DEFB119_-_29978214.23-P1P2	DEFB119	GGAACCCAGACCCCCGAGAA	-1	rA:dC	0.371	(0.334, 0.409)		0.105	0.201	30	40
DEFB119_-_29978214.23-P1P2_323	DEFB119_-_29978214.23-P1P2	DEFB119	GGAACCCAGACCCCCGAGAC	-1	rC:dC	0.174	(0.156, 0.191)		0.105	0.165	30	30
DEFB119_-_29978214.23-P1P2_326	DEFB119_-_29978214.23-P1P2	DEFB119	GGAACCCAGACCCCCGAGAT	-1	rU:dC	0.200	(0.179, 0.222)		0.105	0.165	30	30
DEFB119_-_29978304.23-P1P2	DEFB119_-_29978304.23-P1P2	DEFB119	GCATGGCTGGCAGACCTGAG			1.000					30	40
DEFB119_-_29978304.23-P1P2_101	DEFB119_-_29978304.23-P1P2	DEFB119	GAATGGCTGGCAGACCTGAG	-19	rA:dG	1.070	(1.036, 1.104)		0.260	0.164	40	40
DEFB119_-_29978304.23-P1P2_104	DEFB119_-_29978304.23-P1P2	DEFB119	GGATGGCTGGCAGACCTGAG	-19	rG:dG	1.076	(1.043, 1.109)		0.260	0.212	30	30
DEFB119_-_29978304.23-P1P2_109	DEFB119_-_29978304.23-P1P2	DEFB119	GTATGGCTGGCAGACCTGAG	-19	rU:dG	1.029	(0.991, 1.066)		0.260	0.192	40	40
DEFB119_-_29978304.23-P1P2_117	DEFB119_-_29978304.23-P1P2	DEFB119	GCGTGGCTGGCAGACCTGAG	-18	rG:dT	1.135	(1.094, 1.176)		0.218	0.235	40	40
DEFB119_-_29978304.23-P1P2_120	DEFB119_-_29978304.23-P1P2	DEFB119	GCCTGGCTGGCAGACCTGAG	-18	rC:dT	1.117	(1.081, 1.153)		0.218	0.209	30	30
DEFB119_-_29978304.23-P1P2_123	DEFB119_-_29978304.23-P1P2	DEFB119	GCTTGGCTGGCAGACCTGAG	-18	rU:dT	1.043	(1.006, 1.081)		0.218	0.186	30	40
DEFB119_-_29978304.23-P1P2_124	DEFB119_-_29978304.23-P1P2	DEFB119	GCAAGGCTGGCAGACCTGAG	-17	rA:dA	1.020	(0.983, 1.057)		0.274	0.182	30	50
DEFB119_-_29978304.23-P1P2_127	DEFB119_-_29978304.23-P1P2	DEFB119	GCAGGGCTGGCAGACCTGAG	-17	rG:dA	1.013	(0.975, 1.051)		0.274	0.200	30	40
DEFB119_-_29978304.23-P1P2_130	DEFB119_-_29978304.23-P1P2	DEFB119	GCACGGCTGGCAGACCTGAG	-17	rC:dA	1.062	(1.027, 1.096)		0.274	0.225	40	40
DEFB119_-_29978304.23-P1P2_138	DEFB119_-_29978304.23-P1P2	DEFB119	GCATAGCTGGCAGACCTGAG	-16	rA:dC	0.916	(0.867, 0.965)		0.261	0.201	40	40
DEFB119_-_29978304.23-P1P2_143	DEFB119_-_29978304.23-P1P2	DEFB119	GCATCGCTGGCAGACCTGAG	-16	rC:dC	0.846	(0.801, 0.891)		0.261	0.165	40	50
DEFB119_-_29978304.23-P1P2_146	DEFB119_-_29978304.23-P1P2	DEFB119	GCATTGCTGGCAGACCTGAG	-16	rU:dC	0.770	(0.717, 0.822)		0.261	0.165	40	40
DEFB119_-_29978304.23-P1P2_150	DEFB119_-_29978304.23-P1P2	DEFB119	GCATGACTGGCAGACCTGAG	-15	rA:dC	0.838	(0.788, 0.888)		0.223	0.201	40	50
DEFB119_-_29978304.23-P1P2_155	DEFB119_-_29978304.23-P1P2	DEFB119	GCATGCCTGGCAGACCTGAG	-15	rC:dC	0.736	(0.689, 0.782)		0.223	0.165	30	40
DEFB119_-_29978304.23-P1P2_158	DEFB119_-_29978304.23-P1P2	DEFB119	GCATGTCTGGCAGACCTGAG	-15	rU:dC	0.758	(0.712, 0.804)		0.223	0.165	40	50
DEFB119_-_29978304.23-P1P2_161	DEFB119_-_29978304.23-P1P2	DEFB119	GCATGGATGGCAGACCTGAG	-14	rA:dG	0.745	(0.693, 0.798)		0.256	0.164	40	40
DEFB119_-_29978304.23-P1P2_164	DEFB119_-_29978304.23-P1P2	DEFB119	GCATGGGTGGCAGACCTGAG	-14	rG:dG	0.783	(0.743, 0.824)		0.256	0.212	30	30
DEFB119_-_29978304.23-P1P2_169	DEFB119_-_29978304.23-P1P2	DEFB119	GCATGGTTGGCAGACCTGAG	-14	rU:dG	0.889	(0.849, 0.929)		0.256	0.192	40	40
DEFB119_-_29978304.23-P1P2_172	DEFB119_-_29978304.23-P1P2	DEFB119	GCATGGCAGGCAGACCTGAG	-13	rA:dA	0.831	(0.780, 0.881)		0.259	0.182	40	40
DEFB119_-_29978304.23-P1P2_175	DEFB119_-_29978304.23-P1P2	DEFB119	GCATGGCGGGCAGACCTGAG	-13	rG:dA	0.853	(0.817, 0.890)		0.259	0.200	30	30
DEFB119_-_29978304.23-P1P2_178	DEFB119_-_29978304.23-P1P2	DEFB119	GCATGGCCGGCAGACCTGAG	-13	rC:dA	0.814	(0.769, 0.859)		0.259	0.225	30	40
DEFB119_-_29978304.23-P1P2_186	DEFB119_-_29978304.23-P1P2	DEFB119	GCATGGCTAGCAGACCTGAG	-12	rA:dC	0.607	(0.562, 0.652)		0.259	0.201	20	50
DEFB119_-_29978304.23-P1P2_191	DEFB119_-_29978304.23-P1P2	DEFB119	GCATGGCTCGCAGACCTGAG	-12	rC:dC	0.310	(0.270, 0.351)		0.259	0.165	30	30
DEFB119_-_29978304.23-P1P2_194	DEFB119_-_29978304.23-P1P2	DEFB119	GCATGGCTTGCAGACCTGAG	-12	rU:dC	0.455	(0.407, 0.502)		0.259	0.165	40	50
DEFB119_-_29978304.23-P1P2_198	DEFB119_-_29978304.23-P1P2	DEFB119	GCATGGCTGACAGACCTGAG	-11	rA:dC	0.477	(0.426, 0.529)		0.242	0.201	40	40
DEFB119_-_29978304.23-P1P2_203	DEFB119_-_29978304.23-P1P2	DEFB119	GCATGGCTGCCAGACCTGAG	-11	rC:dC	0.125	(0.096, 0.154)		0.242	0.165	30	30
DEFB119_-_29978304.23-P1P2_206	DEFB119_-_29978304.23-P1P2	DEFB119	GCATGGCTGTCAGACCTGAG	-11	rU:dC	0.205	(0.162, 0.248)		0.242	0.165	30	50
DEFB119_-_29978304.23-P1P2_209	DEFB119_-_29978304.23-P1P2	DEFB119	GCATGGCTGGAAGACCTGAG	-10	rA:dG	0.419	(0.371, 0.467)		0.204	0.164	30	50
DEFB119_-_29978304.23-P1P2_212	DEFB119_-_29978304.23-P1P2	DEFB119	GCATGGCTGGGAGACCTGAG	-10	rG:dG	0.670	(0.638, 0.701)		0.204	0.212	30	30
DEFB119_-_29978304.23-P1P2_217	DEFB119_-_29978304.23-P1P2	DEFB119	GCATGGCTGGTAGACCTGAG	-10	rU:dG	0.763	(0.724, 0.801)		0.204	0.192	30	50
DEFB119_-_29978304.23-P1P2_225	DEFB119_-_29978304.23-P1P2	DEFB119	GCATGGCTGGCGGACCTGAG	-9	rG:dT	0.879	(0.842, 0.916)		0.191	0.235	20	40
DEFB119_-_29978304.23-P1P2_228	DEFB119_-_29978304.23-P1P2	DEFB119	GCATGGCTGGCCGACCTGAG	-9	rC:dT	0.465	(0.421, 0.509)		0.191	0.209	40	60
DEFB119_-_29978304.23-P1P2_231	DEFB119_-_29978304.23-P1P2	DEFB119	GCATGGCTGGCTGACCTGAG	-9	rU:dT	0.498	(0.455, 0.542)		0.191	0.186	30	50
DEFB119_-_29978304.23-P1P2_234	DEFB119_-_29978304.23-P1P2	DEFB119	GCATGGCTGGCAAACCTGAG	-8	rA:dC	0.150	(0.122, 0.178)		0.181	0.201	30	50
DEFB119_-_29978304.23-P1P2_239	DEFB119_-_29978304.23-P1P2	DEFB119	GCATGGCTGGCACACCTGAG	-8	rC:dC	0.065	(0.052, 0.077)		0.181	0.165	20	40
DEFB119_-_29978304.23-P1P2_242	DEFB119_-_29978304.23-P1P2	DEFB119	GCATGGCTGGCATACCTGAG	-8	rU:dC	0.057	(0.041, 0.072)		0.181	0.165	30	50
DEFB119_-_29978304.23-P1P2_249	DEFB119_-_29978304.23-P1P2	DEFB119	GCATGGCTGGCAGGCCTGAG	-7	rG:dT	0.592	(0.550, 0.635)		0.120	0.235	30	50
DEFB119_-_29978304.23-P1P2_252	DEFB119_-_29978304.23-P1P2	DEFB119	GCATGGCTGGCAGCCCTGAG	-7	rC:dT	0.226	(0.196, 0.256)		0.120	0.209	20	30
DEFB119_-_29978304.23-P1P2_255	DEFB119_-_29978304.23-P1P2	DEFB119	GCATGGCTGGCAGTCCTGAG	-7	rU:dT	0.190	(0.158, 0.222)		0.120	0.186	30	30
DEFB119_-_29978304.23-P1P2_257	DEFB119_-_29978304.23-P1P2	DEFB119	GCATGGCTGGCAGAACTGAG	-6	rA:dG	0.057	(0.043, 0.072)		0.139	0.164	30	40
DEFB119_-_29978304.23-P1P2_260	DEFB119_-_29978304.23-P1P2	DEFB119	GCATGGCTGGCAGAGCTGAG	-6	rG:dG	0.060	(0.049, 0.072)		0.139	0.212	20	50
DEFB119_-_29978304.23-P1P2_265	DEFB119_-_29978304.23-P1P2	DEFB119	GCATGGCTGGCAGATCTGAG	-6	rU:dG	0.107	(0.083, 0.130)		0.139	0.192	30	40
DEFB119_-_29978304.23-P1P2_269	DEFB119_-_29978304.23-P1P2	DEFB119	GCATGGCTGGCAGACATGAG	-5	rA:dG	0.126	(0.096, 0.157)		0.130	0.164	30	30
DEFB119_-_29978304.23-P1P2_272	DEFB119_-_29978304.23-P1P2	DEFB119	GCATGGCTGGCAGACGTGAG	-5	rG:dG	0.156	(0.129, 0.183)		0.130	0.212	40	50
DEFB119_-_29978304.23-P1P2_277	DEFB119_-_29978304.23-P1P2	DEFB119	GCATGGCTGGCAGACTTGAG	-5	rU:dG	0.150	(0.122, 0.177)		0.130	0.192	30	50
DEFB119_-_29978304.23-P1P2_280	DEFB119_-_29978304.23-P1P2	DEFB119	GCATGGCTGGCAGACCAGAG	-4	rA:dA	0.448	(0.401, 0.495)		0.147	0.182	30	30
DEFB119_-_29978304.23-P1P2_283	DEFB119_-_29978304.23-P1P2	DEFB119	GCATGGCTGGCAGACCGGAG	-4	rG:dA	0.548	(0.505, 0.591)		0.147	0.200	40	50
DEFB119_-_29978304.23-P1P2_286	DEFB119_-_29978304.23-P1P2	DEFB119	GCATGGCTGGCAGACCCGAG	-4	rC:dA	0.414	(0.366, 0.461)		0.147	0.225	40	50
DEFB119_-_29978304.23-P1P2_294	DEFB119_-_29978304.23-P1P2	DEFB119	GCATGGCTGGCAGACCTAAG	-3	rA:dC	0.117	(0.095, 0.140)		0.116	0.201	40	40
DEFB119_-_29978304.23-P1P2_299	DEFB119_-_29978304.23-P1P2	DEFB119	GCATGGCTGGCAGACCTCAG	-3	rC:dC	0.061	(0.047, 0.075)		0.116	0.165	30	50
DEFB119_-_29978304.23-P1P2_302	DEFB119_-_29978304.23-P1P2	DEFB119	GCATGGCTGGCAGACCTTAG	-3	rU:dC	0.061	(0.046, 0.075)		0.116	0.165	30	50
DEFB119_-_29978304.23-P1P2_309	DEFB119_-_29978304.23-P1P2	DEFB119	GCATGGCTGGCAGACCTGGG	-2	rG:dT	0.623	(0.578, 0.669)		0.113	0.235	30	40
DEFB119_-_29978304.23-P1P2_312	DEFB119_-_29978304.23-P1P2	DEFB119	GCATGGCTGGCAGACCTGCG	-2	rC:dT	0.137	(0.100, 0.174)		0.113	0.209	40	50
DEFB119_-_29978304.23-P1P2_315	DEFB119_-_29978304.23-P1P2	DEFB119	GCATGGCTGGCAGACCTGTG	-2	rU:dT	0.226	(0.181, 0.271)		0.113	0.186	30	30
DEFB119_-_29978304.23-P1P2_318	DEFB119_-_29978304.23-P1P2	DEFB119	GCATGGCTGGCAGACCTGAA	-1	rA:dC	0.138	(0.109, 0.167)		0.105	0.201	30	40
DEFB119_-_29978304.23-P1P2_323	DEFB119_-_29978304.23-P1P2	DEFB119	GCATGGCTGGCAGACCTGAC	-1	rC:dC	0.048	(0.038, 0.058)		0.105	0.165	40	50
DEFB119_-_29978304.23-P1P2_326	DEFB119_-_29978304.23-P1P2	DEFB119	GCATGGCTGGCAGACCTGAT	-1	rU:dC	0.049	(0.035, 0.063)		0.105	0.165	30	40
DEFB119_-_29978354.23-P1P2	DEFB119_-_29978354.23-P1P2	DEFB119	GAATAGGGTTCCCTGCAGCA			1.000					30	50
DEFB119_-_29978354.23-P1P2_105	DEFB119_-_29978354.23-P1P2	DEFB119	GGATAGGGTTCCCTGCAGCA	-19	rG:dT	0.808	(0.761, 0.855)		0.260	0.235	30	40
DEFB119_-_29978354.23-P1P2_108	DEFB119_-_29978354.23-P1P2	DEFB119	GCATAGGGTTCCCTGCAGCA	-19	rC:dT	0.768	(0.725, 0.810)		0.260	0.209	30	40
DEFB119_-_29978354.23-P1P2_111	DEFB119_-_29978354.23-P1P2	DEFB119	GTATAGGGTTCCCTGCAGCA	-19	rU:dT	0.663	(0.628, 0.697)		0.260	0.186	20	50
DEFB119_-_29978354.23-P1P2_117	DEFB119_-_29978354.23-P1P2	DEFB119	GAGTAGGGTTCCCTGCAGCA	-18	rG:dT	0.836	(0.796, 0.877)		0.218	0.235	30	40
DEFB119_-_29978354.23-P1P2_120	DEFB119_-_29978354.23-P1P2	DEFB119	GACTAGGGTTCCCTGCAGCA	-18	rC:dT	0.792	(0.756, 0.827)		0.218	0.209	20	50
DEFB119_-_29978354.23-P1P2_123	DEFB119_-_29978354.23-P1P2	DEFB119	GATTAGGGTTCCCTGCAGCA	-18	rU:dT	0.693	(0.662, 0.724)		0.218	0.186	20	50
DEFB119_-_29978354.23-P1P2_124	DEFB119_-_29978354.23-P1P2	DEFB119	GAAAAGGGTTCCCTGCAGCA	-17	rA:dA	0.637	(0.610, 0.665)		0.274	0.182	20	50
DEFB119_-_29978354.23-P1P2_127	DEFB119_-_29978354.23-P1P2	DEFB119	GAAGAGGGTTCCCTGCAGCA	-17	rG:dA	0.720	(0.693, 0.748)		0.274	0.200	30	40
DEFB119_-_29978354.23-P1P2_130	DEFB119_-_29978354.23-P1P2	DEFB119	GAACAGGGTTCCCTGCAGCA	-17	rC:dA	0.720	(0.690, 0.749)		0.274	0.225	20	50
DEFB119_-_29978354.23-P1P2_141	DEFB119_-_29978354.23-P1P2	DEFB119	GAATGGGGTTCCCTGCAGCA	-16	rG:dT	0.810	(0.780, 0.841)		0.261	0.235	30	40
DEFB119_-_29978354.23-P1P2_144	DEFB119_-_29978354.23-P1P2	DEFB119	GAATCGGGTTCCCTGCAGCA	-16	rC:dT	0.676	(0.648, 0.703)		0.261	0.209	20	50
DEFB119_-_29978354.23-P1P2_147	DEFB119_-_29978354.23-P1P2	DEFB119	GAATTGGGTTCCCTGCAGCA	-16	rU:dT	0.614	(0.585, 0.642)		0.261	0.186	30	50
DEFB119_-_29978354.23-P1P2_150	DEFB119_-_29978354.23-P1P2	DEFB119	GAATAAGGTTCCCTGCAGCA	-15	rA:dC	0.405	(0.376, 0.435)		0.223	0.201	30	40
DEFB119_-_29978354.23-P1P2_155	DEFB119_-_29978354.23-P1P2	DEFB119	GAATACGGTTCCCTGCAGCA	-15	rC:dC	0.379	(0.349, 0.410)		0.223	0.165	30	50
DEFB119_-_29978354.23-P1P2_158	DEFB119_-_29978354.23-P1P2	DEFB119	GAATATGGTTCCCTGCAGCA	-15	rU:dC	0.368	(0.336, 0.401)		0.223	0.165	30	40
DEFB119_-_29978354.23-P1P2_162	DEFB119_-_29978354.23-P1P2	DEFB119	GAATAGAGTTCCCTGCAGCA	-14	rA:dC	0.366	(0.338, 0.393)		0.256	0.201	30	40
DEFB119_-_29978354.23-P1P2_167	DEFB119_-_29978354.23-P1P2	DEFB119	GAATAGCGTTCCCTGCAGCA	-14	rC:dC	0.291	(0.257, 0.325)		0.256	0.165	30	40
DEFB119_-_29978354.23-P1P2_170	DEFB119_-_29978354.23-P1P2	DEFB119	GAATAGTGTTCCCTGCAGCA	-14	rU:dC	0.313	(0.276, 0.349)		0.256	0.165	20	40
DEFB119_-_29978354.23-P1P2_174	DEFB119_-_29978354.23-P1P2	DEFB119	GAATAGGATTCCCTGCAGCA	-13	rA:dC	0.366	(0.337, 0.395)		0.259	0.201	30	50
DEFB119_-_29978354.23-P1P2_179	DEFB119_-_29978354.23-P1P2	DEFB119	GAATAGGCTTCCCTGCAGCA	-13	rC:dC	0.237	(0.207, 0.266)		0.259	0.165	30	40
DEFB119_-_29978354.23-P1P2_182	DEFB119_-_29978354.23-P1P2	DEFB119	GAATAGGTTTCCCTGCAGCA	-13	rU:dC	0.339	(0.309, 0.369)		0.259	0.165	30	40
DEFB119_-_29978354.23-P1P2_184	DEFB119_-_29978354.23-P1P2	DEFB119	GAATAGGGATCCCTGCAGCA	-12	rA:dA	0.463	(0.433, 0.492)		0.259	0.182	30	40
DEFB119_-_29978354.23-P1P2_187	DEFB119_-_29978354.23-P1P2	DEFB119	GAATAGGGGTCCCTGCAGCA	-12	rG:dA	0.614	(0.586, 0.642)		0.259	0.200	20	40
DEFB119_-_29978354.23-P1P2_190	DEFB119_-_29978354.23-P1P2	DEFB119	GAATAGGGCTCCCTGCAGCA	-12	rC:dA	0.439	(0.404, 0.473)		0.259	0.225	30	40
DEFB119_-_29978354.23-P1P2_196	DEFB119_-_29978354.23-P1P2	DEFB119	GAATAGGGTACCCTGCAGCA	-11	rA:dA	0.343	(0.313, 0.372)		0.242	0.182	30	50
DEFB119_-_29978354.23-P1P2_199	DEFB119_-_29978354.23-P1P2	DEFB119	GAATAGGGTGCCCTGCAGCA	-11	rG:dA	0.471	(0.440, 0.502)		0.242	0.200	30	30
DEFB119_-_29978354.23-P1P2_202	DEFB119_-_29978354.23-P1P2	DEFB119	GAATAGGGTCCCCTGCAGCA	-11	rC:dA	0.367	(0.334, 0.401)		0.242	0.225	30	30
DEFB119_-_29978354.23-P1P2_209	DEFB119_-_29978354.23-P1P2	DEFB119	GAATAGGGTTACCTGCAGCA	-10	rA:dG	0.098	(0.075, 0.120)		0.204	0.164	30	40
DEFB119_-_29978354.23-P1P2_212	DEFB119_-_29978354.23-P1P2	DEFB119	GAATAGGGTTGCCTGCAGCA	-10	rG:dG	0.250	(0.223, 0.277)		0.204	0.212	30	50
DEFB119_-_29978354.23-P1P2_217	DEFB119_-_29978354.23-P1P2	DEFB119	GAATAGGGTTTCCTGCAGCA	-10	rU:dG	0.352	(0.317, 0.386)		0.204	0.192	20	30
DEFB119_-_29978354.23-P1P2_221	DEFB119_-_29978354.23-P1P2	DEFB119	GAATAGGGTTCACTGCAGCA	-9	rA:dG	0.013	(-0.004, 0.029)		0.191	0.164	20	40
DEFB119_-_29978354.23-P1P2_224	DEFB119_-_29978354.23-P1P2	DEFB119	GAATAGGGTTCGCTGCAGCA	-9	rG:dG	0.141	(0.114, 0.168)		0.191	0.212	40	60
DEFB119_-_29978354.23-P1P2_229	DEFB119_-_29978354.23-P1P2	DEFB119	GAATAGGGTTCTCTGCAGCA	-9	rU:dG	0.312	(0.274, 0.349)		0.191	0.192	20	40
DEFB119_-_29978354.23-P1P2_233	DEFB119_-_29978354.23-P1P2	DEFB119	GAATAGGGTTCCATGCAGCA	-8	rA:dG	-0.010	(-0.023, 0.003)		0.181	0.164	20	50
DEFB119_-_29978354.23-P1P2_236	DEFB119_-_29978354.23-P1P2	DEFB119	GAATAGGGTTCCGTGCAGCA	-8	rG:dG	0.089	(0.064, 0.114)		0.181	0.212	40	50
DEFB119_-_29978354.23-P1P2_241	DEFB119_-_29978354.23-P1P2	DEFB119	GAATAGGGTTCCTTGCAGCA	-8	rU:dG	0.195	(0.163, 0.226)		0.181	0.192	30	50
DEFB119_-_29978354.23-P1P2_244	DEFB119_-_29978354.23-P1P2	DEFB119	GAATAGGGTTCCCAGCAGCA	-7	rA:dA	0.074	(0.056, 0.091)		0.120	0.182	30	30
DEFB119_-_29978354.23-P1P2_247	DEFB119_-_29978354.23-P1P2	DEFB119	GAATAGGGTTCCCGGCAGCA	-7	rG:dA	0.084	(0.071, 0.098)		0.120	0.200	40	50
DEFB119_-_29978354.23-P1P2_250	DEFB119_-_29978354.23-P1P2	DEFB119	GAATAGGGTTCCCCGCAGCA	-7	rC:dA	0.140	(0.124, 0.156)		0.120	0.225	50	50
DEFB119_-_29978354.23-P1P2_258	DEFB119_-_29978354.23-P1P2	DEFB119	GAATAGGGTTCCCTACAGCA	-6	rA:dC	0.153	(0.134, 0.171)		0.139	0.201	30	50
DEFB119_-_29978354.23-P1P2_263	DEFB119_-_29978354.23-P1P2	DEFB119	GAATAGGGTTCCCTCCAGCA	-6	rC:dC	0.058	(0.044, 0.072)		0.139	0.165	30	50
DEFB119_-_29978354.23-P1P2_266	DEFB119_-_29978354.23-P1P2	DEFB119	GAATAGGGTTCCCTTCAGCA	-6	rU:dC	0.052	(0.036, 0.067)		0.139	0.165	40	40
DEFB119_-_29978354.23-P1P2_269	DEFB119_-_29978354.23-P1P2	DEFB119	GAATAGGGTTCCCTGAAGCA	-5	rA:dG	0.050	(0.034, 0.066)		0.130	0.164	30	50
DEFB119_-_29978354.23-P1P2_272	DEFB119_-_29978354.23-P1P2	DEFB119	GAATAGGGTTCCCTGGAGCA	-5	rG:dG	0.097	(0.080, 0.114)		0.130	0.212	30	40
DEFB119_-_29978354.23-P1P2_277	DEFB119_-_29978354.23-P1P2	DEFB119	GAATAGGGTTCCCTGTAGCA	-5	rU:dG	0.098	(0.082, 0.114)		0.130	0.192	30	60
DEFB119_-_29978354.23-P1P2_285	DEFB119_-_29978354.23-P1P2	DEFB119	GAATAGGGTTCCCTGCGGCA	-4	rG:dT	0.406	(0.385, 0.426)		0.147	0.235	50	50
DEFB119_-_29978354.23-P1P2_288	DEFB119_-_29978354.23-P1P2	DEFB119	GAATAGGGTTCCCTGCCGCA	-4	rC:dT	0.080	(0.065, 0.095)		0.147	0.209	40	60
DEFB119_-_29978354.23-P1P2_291	DEFB119_-_29978354.23-P1P2	DEFB119	GAATAGGGTTCCCTGCTGCA	-4	rU:dT	0.097	(0.082, 0.112)		0.147	0.186	30	30
DEFB119_-_29978354.23-P1P2_294	DEFB119_-_29978354.23-P1P2	DEFB119	GAATAGGGTTCCCTGCAACA	-3	rA:dC	0.032	(0.020, 0.044)		0.116	0.201	40	40
DEFB119_-_29978354.23-P1P2_299	DEFB119_-_29978354.23-P1P2	DEFB119	GAATAGGGTTCCCTGCACCA	-3	rC:dC	0.025	(0.013, 0.037)		0.116	0.165	30	50
DEFB119_-_29978354.23-P1P2_302	DEFB119_-_29978354.23-P1P2	DEFB119	GAATAGGGTTCCCTGCATCA	-3	rU:dC	0.022	(0.009, 0.035)		0.116	0.165	30	50
DEFB119_-_29978354.23-P1P2_305	DEFB119_-_29978354.23-P1P2	DEFB119	GAATAGGGTTCCCTGCAGAA	-2	rA:dG	0.038	(0.025, 0.052)		0.113	0.164	30	40
DEFB119_-_29978354.23-P1P2_308	DEFB119_-_29978354.23-P1P2	DEFB119	GAATAGGGTTCCCTGCAGGA	-2	rG:dG	0.105	(0.091, 0.119)		0.113	0.212	30	40
DEFB119_-_29978354.23-P1P2_313	DEFB119_-_29978354.23-P1P2	DEFB119	GAATAGGGTTCCCTGCAGTA	-2	rU:dG	0.092	(0.076, 0.108)		0.113	0.192	30	60
DEFB119_-_29978354.23-P1P2_321	DEFB119_-_29978354.23-P1P2	DEFB119	GAATAGGGTTCCCTGCAGCG	-1	rG:dT	0.249	(0.225, 0.273)		0.105	0.235	30	40
DEFB119_-_29978354.23-P1P2_324	DEFB119_-_29978354.23-P1P2	DEFB119	GAATAGGGTTCCCTGCAGCC	-1	rC:dT	0.058	(0.043, 0.073)		0.105	0.209	30	40
DEFB119_-_29978354.23-P1P2_327	DEFB119_-_29978354.23-P1P2	DEFB119	GAATAGGGTTCCCTGCAGCT	-1	rU:dT	0.056	(0.040, 0.071)		0.105	0.186	30	50
DEFB121_+_29993815.23-P1P2	DEFB121_+_29993815.23-P1P2	DEFB121	GCTGGGGACTCTGACAGGTT			1.000					30	40
DEFB121_+_29993815.23-P1P2_101	DEFB121_+_29993815.23-P1P2	DEFB121	GATGGGGACTCTGACAGGTT	-19	rA:dG	0.929	(0.888, 0.969)		0.260	0.164	20	40
DEFB121_+_29993815.23-P1P2_104	DEFB121_+_29993815.23-P1P2	DEFB121	GGTGGGGACTCTGACAGGTT	-19	rG:dG	0.918	(0.872, 0.963)		0.260	0.212	30	40
DEFB121_+_29993815.23-P1P2_109	DEFB121_+_29993815.23-P1P2	DEFB121	GTTGGGGACTCTGACAGGTT	-19	rU:dG	0.844	(0.804, 0.883)		0.260	0.192	30	30
DEFB121_+_29993815.23-P1P2_112	DEFB121_+_29993815.23-P1P2	DEFB121	GCAGGGGACTCTGACAGGTT	-18	rA:dA	0.862	(0.821, 0.904)		0.218	0.182	30	40
DEFB121_+_29993815.23-P1P2_115	DEFB121_+_29993815.23-P1P2	DEFB121	GCGGGGGACTCTGACAGGTT	-18	rG:dA	0.915	(0.873, 0.957)		0.218	0.200	40	40
DEFB121_+_29993815.23-P1P2_118	DEFB121_+_29993815.23-P1P2	DEFB121	GCCGGGGACTCTGACAGGTT	-18	rC:dA	0.893	(0.844, 0.941)		0.218	0.225	30	30
DEFB121_+_29993815.23-P1P2_126	DEFB121_+_29993815.23-P1P2	DEFB121	GCTAGGGACTCTGACAGGTT	-17	rA:dC	0.729	(0.687, 0.771)		0.274	0.201	30	30
DEFB121_+_29993815.23-P1P2_131	DEFB121_+_29993815.23-P1P2	DEFB121	GCTCGGGACTCTGACAGGTT	-17	rC:dC	0.715	(0.672, 0.759)		0.274	0.165	40	40
DEFB121_+_29993815.23-P1P2_134	DEFB121_+_29993815.23-P1P2	DEFB121	GCTTGGGACTCTGACAGGTT	-17	rU:dC	0.652	(0.612, 0.693)		0.274	0.165	30	40
DEFB121_+_29993815.23-P1P2_138	DEFB121_+_29993815.23-P1P2	DEFB121	GCTGAGGACTCTGACAGGTT	-16	rA:dC	0.582	(0.527, 0.638)		0.261	0.201	30	30
DEFB121_+_29993815.23-P1P2_143	DEFB121_+_29993815.23-P1P2	DEFB121	GCTGCGGACTCTGACAGGTT	-16	rC:dC	0.526	(0.484, 0.568)		0.261	0.165	30	40
DEFB121_+_29993815.23-P1P2_146	DEFB121_+_29993815.23-P1P2	DEFB121	GCTGTGGACTCTGACAGGTT	-16	rU:dC	0.476	(0.431, 0.520)		0.261	0.165	20	40
DEFB121_+_29993815.23-P1P2_150	DEFB121_+_29993815.23-P1P2	DEFB121	GCTGGAGACTCTGACAGGTT	-15	rA:dC	0.464	(0.411, 0.517)		0.223	0.201	30	30
DEFB121_+_29993815.23-P1P2_155	DEFB121_+_29993815.23-P1P2	DEFB121	GCTGGCGACTCTGACAGGTT	-15	rC:dC	0.366	(0.323, 0.409)		0.223	0.165	40	40
DEFB121_+_29993815.23-P1P2_158	DEFB121_+_29993815.23-P1P2	DEFB121	GCTGGTGACTCTGACAGGTT	-15	rU:dC	0.397	(0.350, 0.444)		0.223	0.165	30	40
DEFB121_+_29993815.23-P1P2_162	DEFB121_+_29993815.23-P1P2	DEFB121	GCTGGGAACTCTGACAGGTT	-14	rA:dC	0.469	(0.423, 0.515)		0.256	0.201	20	30
DEFB121_+_29993815.23-P1P2_167	DEFB121_+_29993815.23-P1P2	DEFB121	GCTGGGCACTCTGACAGGTT	-14	rC:dC	0.361	(0.318, 0.405)		0.256	0.165	30	40
DEFB121_+_29993815.23-P1P2_170	DEFB121_+_29993815.23-P1P2	DEFB121	GCTGGGTACTCTGACAGGTT	-14	rU:dC	0.411	(0.363, 0.459)		0.256	0.165	20	40
DEFB121_+_29993815.23-P1P2_177	DEFB121_+_29993815.23-P1P2	DEFB121	GCTGGGGGCTCTGACAGGTT	-13	rG:dT	0.812	(0.783, 0.841)		0.259	0.235	30	50
DEFB121_+_29993815.23-P1P2_180	DEFB121_+_29993815.23-P1P2	DEFB121	GCTGGGGCCTCTGACAGGTT	-13	rC:dT	0.500	(0.454, 0.547)		0.259	0.209	20	40
DEFB121_+_29993815.23-P1P2_183	DEFB121_+_29993815.23-P1P2	DEFB121	GCTGGGGTCTCTGACAGGTT	-13	rU:dT	0.597	(0.558, 0.636)		0.259	0.186	20	40
DEFB121_+_29993815.23-P1P2_185	DEFB121_+_29993815.23-P1P2	DEFB121	GCTGGGGAATCTGACAGGTT	-12	rA:dG	0.321	(0.276, 0.366)		0.259	0.164	20	50
DEFB121_+_29993815.23-P1P2_188	DEFB121_+_29993815.23-P1P2	DEFB121	GCTGGGGAGTCTGACAGGTT	-12	rG:dG	0.528	(0.489, 0.567)		0.259	0.212	30	50
DEFB121_+_29993815.23-P1P2_193	DEFB121_+_29993815.23-P1P2	DEFB121	GCTGGGGATTCTGACAGGTT	-12	rU:dG	0.516	(0.472, 0.560)		0.259	0.192	20	30
DEFB121_+_29993815.23-P1P2_196	DEFB121_+_29993815.23-P1P2	DEFB121	GCTGGGGACACTGACAGGTT	-11	rA:dA	0.394	(0.351, 0.438)		0.242	0.182	30	50
DEFB121_+_29993815.23-P1P2_199	DEFB121_+_29993815.23-P1P2	DEFB121	GCTGGGGACGCTGACAGGTT	-11	rG:dA	0.495	(0.454, 0.535)		0.242	0.200	40	50
DEFB121_+_29993815.23-P1P2_202	DEFB121_+_29993815.23-P1P2	DEFB121	GCTGGGGACCCTGACAGGTT	-11	rC:dA	0.516	(0.481, 0.551)		0.242	0.225	30	40
DEFB121_+_29993815.23-P1P2_209	DEFB121_+_29993815.23-P1P2	DEFB121	GCTGGGGACTATGACAGGTT	-10	rA:dG	0.140	(0.100, 0.179)		0.204	0.164	40	50
DEFB121_+_29993815.23-P1P2_212	DEFB121_+_29993815.23-P1P2	DEFB121	GCTGGGGACTGTGACAGGTT	-10	rG:dG	0.398	(0.354, 0.442)		0.204	0.212	20	30
DEFB121_+_29993815.23-P1P2_217	DEFB121_+_29993815.23-P1P2	DEFB121	GCTGGGGACTTTGACAGGTT	-10	rU:dG	0.437	(0.386, 0.487)		0.204	0.192	30	50
DEFB121_+_29993815.23-P1P2_220	DEFB121_+_29993815.23-P1P2	DEFB121	GCTGGGGACTCAGACAGGTT	-9	rA:dA	0.140	(0.109, 0.170)		0.191	0.182	20	20
DEFB121_+_29993815.23-P1P2_223	DEFB121_+_29993815.23-P1P2	DEFB121	GCTGGGGACTCGGACAGGTT	-9	rG:dA	0.297	(0.262, 0.332)		0.191	0.200	40	40
DEFB121_+_29993815.23-P1P2_226	DEFB121_+_29993815.23-P1P2	DEFB121	GCTGGGGACTCCGACAGGTT	-9	rC:dA	0.356	(0.320, 0.393)		0.191	0.225	40	40
DEFB121_+_29993815.23-P1P2_234	DEFB121_+_29993815.23-P1P2	DEFB121	GCTGGGGACTCTAACAGGTT	-8	rA:dC	0.069	(0.052, 0.086)		0.181	0.201	40	50
DEFB121_+_29993815.23-P1P2_239	DEFB121_+_29993815.23-P1P2	DEFB121	GCTGGGGACTCTCACAGGTT	-8	rC:dC	0.037	(0.028, 0.047)		0.181	0.165	20	50
DEFB121_+_29993815.23-P1P2_242	DEFB121_+_29993815.23-P1P2	DEFB121	GCTGGGGACTCTTACAGGTT	-8	rU:dC	0.029	(0.017, 0.041)		0.181	0.165	30	50
DEFB121_+_29993815.23-P1P2_249	DEFB121_+_29993815.23-P1P2	DEFB121	GCTGGGGACTCTGGCAGGTT	-7	rG:dT	0.352	(0.321, 0.383)		0.120	0.235	30	30
DEFB121_+_29993815.23-P1P2_252	DEFB121_+_29993815.23-P1P2	DEFB121	GCTGGGGACTCTGCCAGGTT	-7	rC:dT	0.083	(0.064, 0.102)		0.120	0.209	30	50
DEFB121_+_29993815.23-P1P2_255	DEFB121_+_29993815.23-P1P2	DEFB121	GCTGGGGACTCTGTCAGGTT	-7	rU:dT	0.063	(0.043, 0.082)		0.120	0.186	40	50
DEFB121_+_29993815.23-P1P2_257	DEFB121_+_29993815.23-P1P2	DEFB121	GCTGGGGACTCTGAAAGGTT	-6	rA:dG	0.029	(0.014, 0.044)		0.139	0.164	30	40
DEFB121_+_29993815.23-P1P2_260	DEFB121_+_29993815.23-P1P2	DEFB121	GCTGGGGACTCTGAGAGGTT	-6	rG:dG	0.051	(0.038, 0.064)		0.139	0.212	20	40
DEFB121_+_29993815.23-P1P2_265	DEFB121_+_29993815.23-P1P2	DEFB121	GCTGGGGACTCTGATAGGTT	-6	rU:dG	0.042	(0.026, 0.058)		0.139	0.192	40	40
DEFB121_+_29993815.23-P1P2_273	DEFB121_+_29993815.23-P1P2	DEFB121	GCTGGGGACTCTGACGGGTT	-5	rG:dT	0.430	(0.391, 0.469)		0.130	0.235	40	50
DEFB121_+_29993815.23-P1P2_276	DEFB121_+_29993815.23-P1P2	DEFB121	GCTGGGGACTCTGACCGGTT	-5	rC:dT	0.188	(0.160, 0.215)		0.130	0.209	40	50
DEFB121_+_29993815.23-P1P2_279	DEFB121_+_29993815.23-P1P2	DEFB121	GCTGGGGACTCTGACTGGTT	-5	rU:dT	0.096	(0.077, 0.115)		0.130	0.186	40	40
DEFB121_+_29993815.23-P1P2_282	DEFB121_+_29993815.23-P1P2	DEFB121	GCTGGGGACTCTGACAAGTT	-4	rA:dC	0.030	(0.015, 0.045)		0.147	0.201	30	60
DEFB121_+_29993815.23-P1P2_287	DEFB121_+_29993815.23-P1P2	DEFB121	GCTGGGGACTCTGACACGTT	-4	rC:dC	-0.001	(-0.014, 0.012)		0.147	0.165	30	60
DEFB121_+_29993815.23-P1P2_290	DEFB121_+_29993815.23-P1P2	DEFB121	GCTGGGGACTCTGACATGTT	-4	rU:dC	0.004	(-0.009, 0.018)		0.147	0.165	20	40
DEFB121_+_29993815.23-P1P2_294	DEFB121_+_29993815.23-P1P2	DEFB121	GCTGGGGACTCTGACAGATT	-3	rA:dC	0.037	(0.025, 0.049)		0.116	0.201	40	50
DEFB121_+_29993815.23-P1P2_299	DEFB121_+_29993815.23-P1P2	DEFB121	GCTGGGGACTCTGACAGCTT	-3	rC:dC	0.015	(0.005, 0.026)		0.116	0.165	30	40
DEFB121_+_29993815.23-P1P2_302	DEFB121_+_29993815.23-P1P2	DEFB121	GCTGGGGACTCTGACAGTTT	-3	rU:dC	0.017	(0.007, 0.027)		0.116	0.165	30	50
DEFB121_+_29993815.23-P1P2_304	DEFB121_+_29993815.23-P1P2	DEFB121	GCTGGGGACTCTGACAGGAT	-2	rA:dA	0.104	(0.084, 0.124)		0.113	0.182	30	50
DEFB121_+_29993815.23-P1P2_307	DEFB121_+_29993815.23-P1P2	DEFB121	GCTGGGGACTCTGACAGGGT	-2	rG:dA	0.181	(0.164, 0.198)		0.113	0.200	30	30
DEFB121_+_29993815.23-P1P2_310	DEFB121_+_29993815.23-P1P2	DEFB121	GCTGGGGACTCTGACAGGCT	-2	rC:dA	0.124	(0.103, 0.145)		0.113	0.225	30	40
DEFB121_+_29993815.23-P1P2_316	DEFB121_+_29993815.23-P1P2	DEFB121	GCTGGGGACTCTGACAGGTA	-1	rA:dA	0.124	(0.096, 0.153)		0.105	0.182	20	40
DEFB121_+_29993815.23-P1P2_319	DEFB121_+_29993815.23-P1P2	DEFB121	GCTGGGGACTCTGACAGGTG	-1	rG:dA	0.177	(0.156, 0.199)		0.105	0.200	30	30
DEFB121_+_29993815.23-P1P2_322	DEFB121_+_29993815.23-P1P2	DEFB121	GCTGGGGACTCTGACAGGTC	-1	rC:dA	0.110	(0.088, 0.132)		0.105	0.225	30	40
DEFB121_+_29993831.23-P1P2	DEFB121_+_29993831.23-P1P2	DEFB121	GGCATGTTCAGAGAACTCTG			1.000					30	50
DEFB121_+_29993831.23-P1P2_102	DEFB121_+_29993831.23-P1P2	DEFB121	GACATGTTCAGAGAACTCTG	-19	rA:dC	0.626	(0.583, 0.668)		0.260	0.201	20	60
DEFB121_+_29993831.23-P1P2_107	DEFB121_+_29993831.23-P1P2	DEFB121	GCCATGTTCAGAGAACTCTG	-19	rC:dC	0.626	(0.579, 0.673)		0.260	0.165	20	50
DEFB121_+_29993831.23-P1P2_110	DEFB121_+_29993831.23-P1P2	DEFB121	GTCATGTTCAGAGAACTCTG	-19	rU:dC	0.581	(0.538, 0.624)		0.260	0.165	30	60
DEFB121_+_29993831.23-P1P2_113	DEFB121_+_29993831.23-P1P2	DEFB121	GGAATGTTCAGAGAACTCTG	-18	rA:dG	0.620	(0.575, 0.665)		0.218	0.164	30	40
DEFB121_+_29993831.23-P1P2_116	DEFB121_+_29993831.23-P1P2	DEFB121	GGGATGTTCAGAGAACTCTG	-18	rG:dG	0.696	(0.657, 0.734)		0.218	0.212	20	50
DEFB121_+_29993831.23-P1P2_121	DEFB121_+_29993831.23-P1P2	DEFB121	GGTATGTTCAGAGAACTCTG	-18	rU:dG	0.576	(0.523, 0.629)		0.218	0.192	20	50
DEFB121_+_29993831.23-P1P2_129	DEFB121_+_29993831.23-P1P2	DEFB121	GGCGTGTTCAGAGAACTCTG	-17	rG:dT	0.759	(0.712, 0.805)		0.274	0.235	20	50
DEFB121_+_29993831.23-P1P2_132	DEFB121_+_29993831.23-P1P2	DEFB121	GGCCTGTTCAGAGAACTCTG	-17	rC:dT	0.574	(0.525, 0.623)		0.274	0.209	30	40
DEFB121_+_29993831.23-P1P2_135	DEFB121_+_29993831.23-P1P2	DEFB121	GGCTTGTTCAGAGAACTCTG	-17	rU:dT	0.453	(0.400, 0.507)		0.274	0.186	20	50
DEFB121_+_29993831.23-P1P2_136	DEFB121_+_29993831.23-P1P2	DEFB121	GGCAAGTTCAGAGAACTCTG	-16	rA:dA	0.388	(0.352, 0.425)		0.261	0.182	30	40
DEFB121_+_29993831.23-P1P2_139	DEFB121_+_29993831.23-P1P2	DEFB121	GGCAGGTTCAGAGAACTCTG	-16	rG:dA	0.551	(0.509, 0.592)		0.261	0.200	30	40
DEFB121_+_29993831.23-P1P2_142	DEFB121_+_29993831.23-P1P2	DEFB121	GGCACGTTCAGAGAACTCTG	-16	rC:dA	0.491	(0.454, 0.528)		0.261	0.225	20	50
DEFB121_+_29993831.23-P1P2_150	DEFB121_+_29993831.23-P1P2	DEFB121	GGCATATTCAGAGAACTCTG	-15	rA:dC	0.213	(0.176, 0.250)		0.223	0.201	20	60
DEFB121_+_29993831.23-P1P2_155	DEFB121_+_29993831.23-P1P2	DEFB121	GGCATCTTCAGAGAACTCTG	-15	rC:dC	0.208	(0.176, 0.240)		0.223	0.165	20	50
DEFB121_+_29993831.23-P1P2_158	DEFB121_+_29993831.23-P1P2	DEFB121	GGCATTTTCAGAGAACTCTG	-15	rU:dC	0.183	(0.149, 0.217)		0.223	0.165	20	50
DEFB121_+_29993831.23-P1P2_160	DEFB121_+_29993831.23-P1P2	DEFB121	GGCATGATCAGAGAACTCTG	-14	rA:dA	0.252	(0.216, 0.288)		0.256	0.182	30	40
DEFB121_+_29993831.23-P1P2_163	DEFB121_+_29993831.23-P1P2	DEFB121	GGCATGGTCAGAGAACTCTG	-14	rG:dA	0.396	(0.356, 0.436)		0.256	0.200	30	50
DEFB121_+_29993831.23-P1P2_166	DEFB121_+_29993831.23-P1P2	DEFB121	GGCATGCTCAGAGAACTCTG	-14	rC:dA	0.303	(0.266, 0.339)		0.256	0.225	20	40
DEFB121_+_29993831.23-P1P2_172	DEFB121_+_29993831.23-P1P2	DEFB121	GGCATGTACAGAGAACTCTG	-13	rA:dA	0.213	(0.175, 0.252)		0.259	0.182	30	50
DEFB121_+_29993831.23-P1P2_175	DEFB121_+_29993831.23-P1P2	DEFB121	GGCATGTGCAGAGAACTCTG	-13	rG:dA	0.335	(0.289, 0.381)		0.259	0.200	20	50
DEFB121_+_29993831.23-P1P2_178	DEFB121_+_29993831.23-P1P2	DEFB121	GGCATGTCCAGAGAACTCTG	-13	rC:dA	0.197	(0.161, 0.233)		0.259	0.225	30	50
DEFB121_+_29993831.23-P1P2_185	DEFB121_+_29993831.23-P1P2	DEFB121	GGCATGTTAAGAGAACTCTG	-12	rA:dG	0.112	(0.088, 0.136)		0.259	0.164	20	50
DEFB121_+_29993831.23-P1P2_188	DEFB121_+_29993831.23-P1P2	DEFB121	GGCATGTTGAGAGAACTCTG	-12	rG:dG	0.256	(0.219, 0.293)		0.259	0.212	20	50
DEFB121_+_29993831.23-P1P2_193	DEFB121_+_29993831.23-P1P2	DEFB121	GGCATGTTTAGAGAACTCTG	-12	rU:dG	0.243	(0.205, 0.280)		0.259	0.192	30	40
DEFB121_+_29993831.23-P1P2_201	DEFB121_+_29993831.23-P1P2	DEFB121	GGCATGTTCGGAGAACTCTG	-11	rG:dT	0.537	(0.496, 0.577)		0.242	0.235	20	40
DEFB121_+_29993831.23-P1P2_204	DEFB121_+_29993831.23-P1P2	DEFB121	GGCATGTTCCGAGAACTCTG	-11	rC:dT	0.063	(0.044, 0.083)		0.242	0.209	30	30
DEFB121_+_29993831.23-P1P2_207	DEFB121_+_29993831.23-P1P2	DEFB121	GGCATGTTCTGAGAACTCTG	-11	rU:dT	0.092	(0.067, 0.117)		0.242	0.186	30	40
DEFB121_+_29993831.23-P1P2_210	DEFB121_+_29993831.23-P1P2	DEFB121	GGCATGTTCAAAGAACTCTG	-10	rA:dC	0.015	(0.002, 0.029)		0.204	0.201	30	50
DEFB121_+_29993831.23-P1P2_215	DEFB121_+_29993831.23-P1P2	DEFB121	GGCATGTTCACAGAACTCTG	-10	rC:dC	-0.000	(-0.010, 0.010)		0.204	0.165	20	30
DEFB121_+_29993831.23-P1P2_218	DEFB121_+_29993831.23-P1P2	DEFB121	GGCATGTTCATAGAACTCTG	-10	rU:dC	0.005	(-0.006, 0.016)		0.204	0.165	30	50
DEFB121_+_29993831.23-P1P2_225	DEFB121_+_29993831.23-P1P2	DEFB121	GGCATGTTCAGGGAACTCTG	-9	rG:dT	0.570	(0.534, 0.606)		0.191	0.235	20	50
DEFB121_+_29993831.23-P1P2_228	DEFB121_+_29993831.23-P1P2	DEFB121	GGCATGTTCAGCGAACTCTG	-9	rC:dT	0.031	(0.014, 0.048)		0.191	0.209	30	40
DEFB121_+_29993831.23-P1P2_231	DEFB121_+_29993831.23-P1P2	DEFB121	GGCATGTTCAGTGAACTCTG	-9	rU:dT	0.054	(0.034, 0.074)		0.191	0.186	20	40
DEFB121_+_29993831.23-P1P2_234	DEFB121_+_29993831.23-P1P2	DEFB121	GGCATGTTCAGAAAACTCTG	-8	rA:dC	0.007	(-0.003, 0.017)		0.181	0.201	20	50
DEFB121_+_29993831.23-P1P2_239	DEFB121_+_29993831.23-P1P2	DEFB121	GGCATGTTCAGACAACTCTG	-8	rC:dC	0.012	(0.004, 0.020)		0.181	0.165	20	40
DEFB121_+_29993831.23-P1P2_242	DEFB121_+_29993831.23-P1P2	DEFB121	GGCATGTTCAGATAACTCTG	-8	rU:dC	0.005	(-0.004, 0.013)		0.181	0.165	30	60
DEFB121_+_29993831.23-P1P2_249	DEFB121_+_29993831.23-P1P2	DEFB121	GGCATGTTCAGAGGACTCTG	-7	rG:dT	0.199	(0.169, 0.229)		0.120	0.235	30	40
DEFB121_+_29993831.23-P1P2_252	DEFB121_+_29993831.23-P1P2	DEFB121	GGCATGTTCAGAGCACTCTG	-7	rC:dT	0.021	(0.010, 0.032)		0.120	0.209	30	40
DEFB121_+_29993831.23-P1P2_255	DEFB121_+_29993831.23-P1P2	DEFB121	GGCATGTTCAGAGTACTCTG	-7	rU:dT	0.009	(-0.003, 0.021)		0.120	0.186	30	60
DEFB121_+_29993831.23-P1P2_261	DEFB121_+_29993831.23-P1P2	DEFB121	GGCATGTTCAGAGAGCTCTG	-6	rG:dT	0.125	(0.106, 0.145)		0.139	0.235	30	40
DEFB121_+_29993831.23-P1P2_264	DEFB121_+_29993831.23-P1P2	DEFB121	GGCATGTTCAGAGACCTCTG	-6	rC:dT	0.049	(0.036, 0.061)		0.139	0.209	30	40
DEFB121_+_29993831.23-P1P2_267	DEFB121_+_29993831.23-P1P2	DEFB121	GGCATGTTCAGAGATCTCTG	-6	rU:dT	0.024	(0.012, 0.036)		0.139	0.186	30	40
DEFB121_+_29993831.23-P1P2_269	DEFB121_+_29993831.23-P1P2	DEFB121	GGCATGTTCAGAGAAATCTG	-5	rA:dG	-0.000	(-0.010, 0.009)		0.130	0.164	20	40
DEFB121_+_29993831.23-P1P2_272	DEFB121_+_29993831.23-P1P2	DEFB121	GGCATGTTCAGAGAAGTCTG	-5	rG:dG	0.023	(0.013, 0.033)		0.130	0.212	30	40
DEFB121_+_29993831.23-P1P2_277	DEFB121_+_29993831.23-P1P2	DEFB121	GGCATGTTCAGAGAATTCTG	-5	rU:dG	0.002	(-0.009, 0.013)		0.130	0.192	30	40
DEFB121_+_29993831.23-P1P2_280	DEFB121_+_29993831.23-P1P2	DEFB121	GGCATGTTCAGAGAACACTG	-4	rA:dA	0.040	(0.029, 0.051)		0.147	0.182	30	40
DEFB121_+_29993831.23-P1P2_283	DEFB121_+_29993831.23-P1P2	DEFB121	GGCATGTTCAGAGAACGCTG	-4	rG:dA	0.073	(0.060, 0.086)		0.147	0.200	40	50
DEFB121_+_29993831.23-P1P2_286	DEFB121_+_29993831.23-P1P2	DEFB121	GGCATGTTCAGAGAACCCTG	-4	rC:dA	0.070	(0.057, 0.083)		0.147	0.225	30	40
DEFB121_+_29993831.23-P1P2_293	DEFB121_+_29993831.23-P1P2	DEFB121	GGCATGTTCAGAGAACTATG	-3	rA:dG	0.010	(0.001, 0.019)		0.116	0.164	20	50
DEFB121_+_29993831.23-P1P2_296	DEFB121_+_29993831.23-P1P2	DEFB121	GGCATGTTCAGAGAACTGTG	-3	rG:dG	0.046	(0.036, 0.057)		0.116	0.212	30	50
DEFB121_+_29993831.23-P1P2_301	DEFB121_+_29993831.23-P1P2	DEFB121	GGCATGTTCAGAGAACTTTG	-3	rU:dG	0.012	(0.001, 0.023)		0.116	0.192	30	50
DEFB121_+_29993831.23-P1P2_304	DEFB121_+_29993831.23-P1P2	DEFB121	GGCATGTTCAGAGAACTCAG	-2	rA:dA	0.046	(0.037, 0.056)		0.113	0.182	30	30
DEFB121_+_29993831.23-P1P2_307	DEFB121_+_29993831.23-P1P2	DEFB121	GGCATGTTCAGAGAACTCGG	-2	rG:dA	0.080	(0.069, 0.091)		0.113	0.200	40	50
DEFB121_+_29993831.23-P1P2_310	DEFB121_+_29993831.23-P1P2	DEFB121	GGCATGTTCAGAGAACTCCG	-2	rC:dA	0.074	(0.060, 0.088)		0.113	0.225	40	60
DEFB121_+_29993831.23-P1P2_318	DEFB121_+_29993831.23-P1P2	DEFB121	GGCATGTTCAGAGAACTCTA	-1	rA:dC	0.018	(0.009, 0.027)		0.105	0.201	20	60
DEFB121_+_29993831.23-P1P2_323	DEFB121_+_29993831.23-P1P2	DEFB121	GGCATGTTCAGAGAACTCTC	-1	rC:dC	0.022	(0.014, 0.029)		0.105	0.165	30	50
DEFB121_+_29993831.23-P1P2_326	DEFB121_+_29993831.23-P1P2	DEFB121	GGCATGTTCAGAGAACTCTT	-1	rU:dC	0.017	(0.010, 0.024)		0.105	0.165	30	50
DEFB121_-_29993782.23-P1P2	DEFB121_-_29993782.23-P1P2	DEFB121	GAACTAGAGAGACTACCTAA			1.000					30	50
DEFB121_-_29993782.23-P1P2_105	DEFB121_-_29993782.23-P1P2	DEFB121	GGACTAGAGAGACTACCTAA	-19	rG:dT	0.978	(0.933, 1.023)		0.260	0.235	40	40
DEFB121_-_29993782.23-P1P2_108	DEFB121_-_29993782.23-P1P2	DEFB121	GCACTAGAGAGACTACCTAA	-19	rC:dT	0.938	(0.897, 0.978)		0.260	0.209	30	50
DEFB121_-_29993782.23-P1P2_111	DEFB121_-_29993782.23-P1P2	DEFB121	GTACTAGAGAGACTACCTAA	-19	rU:dT	0.859	(0.813, 0.904)		0.260	0.186	40	50
DEFB121_-_29993782.23-P1P2_117	DEFB121_-_29993782.23-P1P2	DEFB121	GAGCTAGAGAGACTACCTAA	-18	rG:dT	0.995	(0.947, 1.044)		0.218	0.235	30	50
DEFB121_-_29993782.23-P1P2_120	DEFB121_-_29993782.23-P1P2	DEFB121	GACCTAGAGAGACTACCTAA	-18	rC:dT	0.969	(0.915, 1.022)		0.218	0.209	40	60
DEFB121_-_29993782.23-P1P2_123	DEFB121_-_29993782.23-P1P2	DEFB121	GATCTAGAGAGACTACCTAA	-18	rU:dT	0.850	(0.803, 0.896)		0.218	0.186	30	60
DEFB121_-_29993782.23-P1P2_125	DEFB121_-_29993782.23-P1P2	DEFB121	GAAATAGAGAGACTACCTAA	-17	rA:dG	0.741	(0.692, 0.790)		0.274	0.164	20	50
DEFB121_-_29993782.23-P1P2_128	DEFB121_-_29993782.23-P1P2	DEFB121	GAAGTAGAGAGACTACCTAA	-17	rG:dG	0.831	(0.782, 0.881)		0.274	0.212	30	60
DEFB121_-_29993782.23-P1P2_133	DEFB121_-_29993782.23-P1P2	DEFB121	GAATTAGAGAGACTACCTAA	-17	rU:dG	0.719	(0.670, 0.768)		0.274	0.192	30	60
DEFB121_-_29993782.23-P1P2_136	DEFB121_-_29993782.23-P1P2	DEFB121	GAACAAGAGAGACTACCTAA	-16	rA:dA	0.778	(0.736, 0.821)		0.261	0.182	30	60
DEFB121_-_29993782.23-P1P2_139	DEFB121_-_29993782.23-P1P2	DEFB121	GAACGAGAGAGACTACCTAA	-16	rG:dA	0.855	(0.816, 0.894)		0.261	0.200	40	60
DEFB121_-_29993782.23-P1P2_142	DEFB121_-_29993782.23-P1P2	DEFB121	GAACCAGAGAGACTACCTAA	-16	rC:dA	0.882	(0.842, 0.921)		0.261	0.225	30	60
DEFB121_-_29993782.23-P1P2_153	DEFB121_-_29993782.23-P1P2	DEFB121	GAACTGGAGAGACTACCTAA	-15	rG:dT	0.961	(0.930, 0.992)		0.223	0.235	20	50
DEFB121_-_29993782.23-P1P2_156	DEFB121_-_29993782.23-P1P2	DEFB121	GAACTCGAGAGACTACCTAA	-15	rC:dT	0.814	(0.777, 0.851)		0.223	0.209	30	50
DEFB121_-_29993782.23-P1P2_159	DEFB121_-_29993782.23-P1P2	DEFB121	GAACTTGAGAGACTACCTAA	-15	rU:dT	0.792	(0.750, 0.835)		0.223	0.186	30	40
DEFB121_-_29993782.23-P1P2_162	DEFB121_-_29993782.23-P1P2	DEFB121	GAACTAAAGAGACTACCTAA	-14	rA:dC	0.439	(0.401, 0.477)		0.256	0.201	40	60
DEFB121_-_29993782.23-P1P2_167	DEFB121_-_29993782.23-P1P2	DEFB121	GAACTACAGAGACTACCTAA	-14	rC:dC	0.388	(0.356, 0.419)		0.256	0.165	30	60
DEFB121_-_29993782.23-P1P2_170	DEFB121_-_29993782.23-P1P2	DEFB121	GAACTATAGAGACTACCTAA	-14	rU:dC	0.397	(0.361, 0.433)		0.256	0.165	30	50
DEFB121_-_29993782.23-P1P2_177	DEFB121_-_29993782.23-P1P2	DEFB121	GAACTAGGGAGACTACCTAA	-13	rG:dT	0.901	(0.875, 0.927)		0.259	0.235	30	40
DEFB121_-_29993782.23-P1P2_180	DEFB121_-_29993782.23-P1P2	DEFB121	GAACTAGCGAGACTACCTAA	-13	rC:dT	0.597	(0.552, 0.642)		0.259	0.209	40	50
DEFB121_-_29993782.23-P1P2_183	DEFB121_-_29993782.23-P1P2	DEFB121	GAACTAGTGAGACTACCTAA	-13	rU:dT	0.668	(0.628, 0.708)		0.259	0.186	30	50
DEFB121_-_29993782.23-P1P2_186	DEFB121_-_29993782.23-P1P2	DEFB121	GAACTAGAAAGACTACCTAA	-12	rA:dC	0.262	(0.225, 0.298)		0.259	0.201	20	50
DEFB121_-_29993782.23-P1P2_191	DEFB121_-_29993782.23-P1P2	DEFB121	GAACTAGACAGACTACCTAA	-12	rC:dC	0.126	(0.098, 0.154)		0.259	0.165	30	60
DEFB121_-_29993782.23-P1P2_194	DEFB121_-_29993782.23-P1P2	DEFB121	GAACTAGATAGACTACCTAA	-12	rU:dC	0.200	(0.163, 0.236)		0.259	0.165	20	60
DEFB121_-_29993782.23-P1P2_201	DEFB121_-_29993782.23-P1P2	DEFB121	GAACTAGAGGGACTACCTAA	-11	rG:dT	0.815	(0.791, 0.840)		0.242	0.235	30	50
DEFB121_-_29993782.23-P1P2_204	DEFB121_-_29993782.23-P1P2	DEFB121	GAACTAGAGCGACTACCTAA	-11	rC:dT	0.270	(0.227, 0.314)		0.242	0.209	50	60
DEFB121_-_29993782.23-P1P2_207	DEFB121_-_29993782.23-P1P2	DEFB121	GAACTAGAGTGACTACCTAA	-11	rU:dT	0.396	(0.348, 0.443)		0.242	0.186	40	60
DEFB121_-_29993782.23-P1P2_210	DEFB121_-_29993782.23-P1P2	DEFB121	GAACTAGAGAAACTACCTAA	-10	rA:dC	0.086	(0.061, 0.112)		0.204	0.201	30	60
DEFB121_-_29993782.23-P1P2_215	DEFB121_-_29993782.23-P1P2	DEFB121	GAACTAGAGACACTACCTAA	-10	rC:dC	0.020	(0.004, 0.035)		0.204	0.165	30	50
DEFB121_-_29993782.23-P1P2_218	DEFB121_-_29993782.23-P1P2	DEFB121	GAACTAGAGATACTACCTAA	-10	rU:dC	0.023	(0.006, 0.040)		0.204	0.165	40	60
DEFB121_-_29993782.23-P1P2_225	DEFB121_-_29993782.23-P1P2	DEFB121	GAACTAGAGAGGCTACCTAA	-9	rG:dT	0.801	(0.773, 0.829)		0.191	0.235	30	50
DEFB121_-_29993782.23-P1P2_228	DEFB121_-_29993782.23-P1P2	DEFB121	GAACTAGAGAGCCTACCTAA	-9	rC:dT	0.314	(0.274, 0.354)		0.191	0.209	20	50
DEFB121_-_29993782.23-P1P2_231	DEFB121_-_29993782.23-P1P2	DEFB121	GAACTAGAGAGTCTACCTAA	-9	rU:dT	0.300	(0.262, 0.337)		0.191	0.186	30	30
DEFB121_-_29993782.23-P1P2_233	DEFB121_-_29993782.23-P1P2	DEFB121	GAACTAGAGAGAATACCTAA	-8	rA:dG	0.014	(-0.003, 0.030)		0.181	0.164	20	50
DEFB121_-_29993782.23-P1P2_236	DEFB121_-_29993782.23-P1P2	DEFB121	GAACTAGAGAGAGTACCTAA	-8	rG:dG	0.252	(0.218, 0.286)		0.181	0.212	30	50
DEFB121_-_29993782.23-P1P2_241	DEFB121_-_29993782.23-P1P2	DEFB121	GAACTAGAGAGATTACCTAA	-8	rU:dG	0.404	(0.359, 0.450)		0.181	0.192	20	40
DEFB121_-_29993782.23-P1P2_244	DEFB121_-_29993782.23-P1P2	DEFB121	GAACTAGAGAGACAACCTAA	-7	rA:dA	0.072	(0.053, 0.091)		0.120	0.182	30	40
DEFB121_-_29993782.23-P1P2_247	DEFB121_-_29993782.23-P1P2	DEFB121	GAACTAGAGAGACGACCTAA	-7	rG:dA	0.076	(0.062, 0.090)		0.120	0.200	40	60
DEFB121_-_29993782.23-P1P2_250	DEFB121_-_29993782.23-P1P2	DEFB121	GAACTAGAGAGACCACCTAA	-7	rC:dA	0.203	(0.179, 0.227)		0.120	0.225	30	60
DEFB121_-_29993782.23-P1P2_261	DEFB121_-_29993782.23-P1P2	DEFB121	GAACTAGAGAGACTGCCTAA	-6	rG:dT	0.258	(0.232, 0.283)		0.139	0.235	30	50
DEFB121_-_29993782.23-P1P2_264	DEFB121_-_29993782.23-P1P2	DEFB121	GAACTAGAGAGACTCCCTAA	-6	rC:dT	0.110	(0.090, 0.130)		0.139	0.209	30	30
DEFB121_-_29993782.23-P1P2_267	DEFB121_-_29993782.23-P1P2	DEFB121	GAACTAGAGAGACTTCCTAA	-6	rU:dT	0.071	(0.055, 0.087)		0.139	0.186	30	40
DEFB121_-_29993782.23-P1P2_269	DEFB121_-_29993782.23-P1P2	DEFB121	GAACTAGAGAGACTAACTAA	-5	rA:dG	0.005	(-0.007, 0.018)		0.130	0.164	40	60
DEFB121_-_29993782.23-P1P2_272	DEFB121_-_29993782.23-P1P2	DEFB121	GAACTAGAGAGACTAGCTAA	-5	rG:dG	0.023	(0.010, 0.036)		0.130	0.212	30	40
DEFB121_-_29993782.23-P1P2_277	DEFB121_-_29993782.23-P1P2	DEFB121	GAACTAGAGAGACTATCTAA	-5	rU:dG	0.044	(0.030, 0.059)		0.130	0.192	30	60
DEFB121_-_29993782.23-P1P2_281	DEFB121_-_29993782.23-P1P2	DEFB121	GAACTAGAGAGACTACATAA	-4	rA:dG	0.059	(0.041, 0.077)		0.147	0.164	30	50
DEFB121_-_29993782.23-P1P2_284	DEFB121_-_29993782.23-P1P2	DEFB121	GAACTAGAGAGACTACGTAA	-4	rG:dG	0.173	(0.148, 0.199)		0.147	0.212	30	60
DEFB121_-_29993782.23-P1P2_289	DEFB121_-_29993782.23-P1P2	DEFB121	GAACTAGAGAGACTACTTAA	-4	rU:dG	0.074	(0.056, 0.092)		0.147	0.192	30	50
DEFB121_-_29993782.23-P1P2_292	DEFB121_-_29993782.23-P1P2	DEFB121	GAACTAGAGAGACTACCAAA	-3	rA:dA	0.064	(0.051, 0.077)		0.116	0.182	30	50
DEFB121_-_29993782.23-P1P2_295	DEFB121_-_29993782.23-P1P2	DEFB121	GAACTAGAGAGACTACCGAA	-3	rG:dA	0.128	(0.112, 0.144)		0.116	0.200	40	60
DEFB121_-_29993782.23-P1P2_298	DEFB121_-_29993782.23-P1P2	DEFB121	GAACTAGAGAGACTACCCAA	-3	rC:dA	0.142	(0.123, 0.160)		0.116	0.225	40	60
DEFB121_-_29993782.23-P1P2_309	DEFB121_-_29993782.23-P1P2	DEFB121	GAACTAGAGAGACTACCTGA	-2	rG:dT	0.439	(0.412, 0.466)		0.113	0.235	30	40
DEFB121_-_29993782.23-P1P2_312	DEFB121_-_29993782.23-P1P2	DEFB121	GAACTAGAGAGACTACCTCA	-2	rC:dT	0.076	(0.059, 0.092)		0.113	0.209	30	50
DEFB121_-_29993782.23-P1P2_315	DEFB121_-_29993782.23-P1P2	DEFB121	GAACTAGAGAGACTACCTTA	-2	rU:dT	0.087	(0.067, 0.106)		0.113	0.186	30	60
DEFB121_-_29993782.23-P1P2_321	DEFB121_-_29993782.23-P1P2	DEFB121	GAACTAGAGAGACTACCTAG	-1	rG:dT	0.332	(0.307, 0.357)		0.105	0.235	40	50
DEFB121_-_29993782.23-P1P2_324	DEFB121_-_29993782.23-P1P2	DEFB121	GAACTAGAGAGACTACCTAC	-1	rC:dT	0.069	(0.055, 0.083)		0.105	0.209	50	50
DEFB121_-_29993782.23-P1P2_327	DEFB121_-_29993782.23-P1P2	DEFB121	GAACTAGAGAGACTACCTAT	-1	rU:dT	0.076	(0.059, 0.092)		0.105	0.186	30	60
DEFB121_-_29994012.23-P1P2	DEFB121_-_29994012.23-P1P2	DEFB121	GCAACTGGTAAAACAGACAG			1.000					30	60
DEFB121_-_29994012.23-P1P2_101	DEFB121_-_29994012.23-P1P2	DEFB121	GAAACTGGTAAAACAGACAG	-19	rA:dG	0.942	(0.904, 0.979)		0.260	0.164	20	60
DEFB121_-_29994012.23-P1P2_104	DEFB121_-_29994012.23-P1P2	DEFB121	GGAACTGGTAAAACAGACAG	-19	rG:dG	0.954	(0.923, 0.985)		0.260	0.212	30	60
DEFB121_-_29994012.23-P1P2_109	DEFB121_-_29994012.23-P1P2	DEFB121	GTAACTGGTAAAACAGACAG	-19	rU:dG	0.862	(0.824, 0.899)		0.260	0.192	30	50
DEFB121_-_29994012.23-P1P2_117	DEFB121_-_29994012.23-P1P2	DEFB121	GCGACTGGTAAAACAGACAG	-18	rG:dT	0.955	(0.912, 0.997)		0.218	0.235	20	50
DEFB121_-_29994012.23-P1P2_120	DEFB121_-_29994012.23-P1P2	DEFB121	GCCACTGGTAAAACAGACAG	-18	rC:dT	0.912	(0.874, 0.950)		0.218	0.209	20	50
DEFB121_-_29994012.23-P1P2_123	DEFB121_-_29994012.23-P1P2	DEFB121	GCTACTGGTAAAACAGACAG	-18	rU:dT	0.845	(0.809, 0.881)		0.218	0.186	30	50
DEFB121_-_29994012.23-P1P2_129	DEFB121_-_29994012.23-P1P2	DEFB121	GCAGCTGGTAAAACAGACAG	-17	rG:dT	0.976	(0.935, 1.016)		0.274	0.235	30	50
DEFB121_-_29994012.23-P1P2_132	DEFB121_-_29994012.23-P1P2	DEFB121	GCACCTGGTAAAACAGACAG	-17	rC:dT	0.812	(0.775, 0.849)		0.274	0.209	20	50
DEFB121_-_29994012.23-P1P2_135	DEFB121_-_29994012.23-P1P2	DEFB121	GCATCTGGTAAAACAGACAG	-17	rU:dT	0.741	(0.703, 0.778)		0.274	0.186	20	50
DEFB121_-_29994012.23-P1P2_137	DEFB121_-_29994012.23-P1P2	DEFB121	GCAAATGGTAAAACAGACAG	-16	rA:dG	0.483	(0.440, 0.526)		0.261	0.164	20	50
DEFB121_-_29994012.23-P1P2_140	DEFB121_-_29994012.23-P1P2	DEFB121	GCAAGTGGTAAAACAGACAG	-16	rG:dG	0.599	(0.560, 0.637)		0.261	0.212	30	50
DEFB121_-_29994012.23-P1P2_145	DEFB121_-_29994012.23-P1P2	DEFB121	GCAATTGGTAAAACAGACAG	-16	rU:dG	0.577	(0.532, 0.622)		0.261	0.192	30	50
DEFB121_-_29994012.23-P1P2_148	DEFB121_-_29994012.23-P1P2	DEFB121	GCAACAGGTAAAACAGACAG	-15	rA:dA	0.538	(0.494, 0.581)		0.223	0.182	20	50
DEFB121_-_29994012.23-P1P2_151	DEFB121_-_29994012.23-P1P2	DEFB121	GCAACGGGTAAAACAGACAG	-15	rG:dA	0.627	(0.589, 0.665)		0.223	0.200	30	60
DEFB121_-_29994012.23-P1P2_154	DEFB121_-_29994012.23-P1P2	DEFB121	GCAACCGGTAAAACAGACAG	-15	rC:dA	0.689	(0.653, 0.724)		0.223	0.225	30	50
DEFB121_-_29994012.23-P1P2_162	DEFB121_-_29994012.23-P1P2	DEFB121	GCAACTAGTAAAACAGACAG	-14	rA:dC	0.360	(0.321, 0.399)		0.256	0.201	20	50
DEFB121_-_29994012.23-P1P2_167	DEFB121_-_29994012.23-P1P2	DEFB121	GCAACTCGTAAAACAGACAG	-14	rC:dC	0.264	(0.231, 0.296)		0.256	0.165	30	50
DEFB121_-_29994012.23-P1P2_170	DEFB121_-_29994012.23-P1P2	DEFB121	GCAACTTGTAAAACAGACAG	-14	rU:dC	0.292	(0.257, 0.327)		0.256	0.165	30	50
DEFB121_-_29994012.23-P1P2_174	DEFB121_-_29994012.23-P1P2	DEFB121	GCAACTGATAAAACAGACAG	-13	rA:dC	0.309	(0.275, 0.343)		0.259	0.201	30	50
DEFB121_-_29994012.23-P1P2_179	DEFB121_-_29994012.23-P1P2	DEFB121	GCAACTGCTAAAACAGACAG	-13	rC:dC	0.171	(0.142, 0.199)		0.259	0.165	30	50
DEFB121_-_29994012.23-P1P2_182	DEFB121_-_29994012.23-P1P2	DEFB121	GCAACTGTTAAAACAGACAG	-13	rU:dC	0.263	(0.231, 0.296)		0.259	0.165	30	60
DEFB121_-_29994012.23-P1P2_184	DEFB121_-_29994012.23-P1P2	DEFB121	GCAACTGGAAAAACAGACAG	-12	rA:dA	0.423	(0.374, 0.472)		0.259	0.182	20	40
DEFB121_-_29994012.23-P1P2_187	DEFB121_-_29994012.23-P1P2	DEFB121	GCAACTGGGAAAACAGACAG	-12	rG:dA	0.624	(0.581, 0.666)		0.259	0.200	20	40
DEFB121_-_29994012.23-P1P2_190	DEFB121_-_29994012.23-P1P2	DEFB121	GCAACTGGCAAAACAGACAG	-12	rC:dA	0.416	(0.379, 0.454)		0.259	0.225	30	50
DEFB121_-_29994012.23-P1P2_201	DEFB121_-_29994012.23-P1P2	DEFB121	GCAACTGGTGAAACAGACAG	-11	rG:dT	0.810	(0.778, 0.843)		0.242	0.235	20	40
DEFB121_-_29994012.23-P1P2_204	DEFB121_-_29994012.23-P1P2	DEFB121	GCAACTGGTCAAACAGACAG	-11	rC:dT	0.219	(0.185, 0.254)		0.242	0.209	30	40
DEFB121_-_29994012.23-P1P2_207	DEFB121_-_29994012.23-P1P2	DEFB121	GCAACTGGTTAAACAGACAG	-11	rU:dT	0.277	(0.235, 0.319)		0.242	0.186	20	60
DEFB121_-_29994012.23-P1P2_213	DEFB121_-_29994012.23-P1P2	DEFB121	GCAACTGGTAGAACAGACAG	-10	rG:dT	0.798	(0.770, 0.826)		0.204	0.235	30	50
DEFB121_-_29994012.23-P1P2_216	DEFB121_-_29994012.23-P1P2	DEFB121	GCAACTGGTACAACAGACAG	-10	rC:dT	0.281	(0.240, 0.321)		0.204	0.209	30	50
DEFB121_-_29994012.23-P1P2_219	DEFB121_-_29994012.23-P1P2	DEFB121	GCAACTGGTATAACAGACAG	-10	rU:dT	0.326	(0.283, 0.368)		0.204	0.186	30	50
DEFB121_-_29994012.23-P1P2_225	DEFB121_-_29994012.23-P1P2	DEFB121	GCAACTGGTAAGACAGACAG	-9	rG:dT	0.805	(0.775, 0.835)		0.191	0.235	30	40
DEFB121_-_29994012.23-P1P2_228	DEFB121_-_29994012.23-P1P2	DEFB121	GCAACTGGTAACACAGACAG	-9	rC:dT	0.249	(0.214, 0.284)		0.191	0.209	20	40
DEFB121_-_29994012.23-P1P2_231	DEFB121_-_29994012.23-P1P2	DEFB121	GCAACTGGTAATACAGACAG	-9	rU:dT	0.252	(0.209, 0.296)		0.191	0.186	30	50
DEFB121_-_29994012.23-P1P2_237	DEFB121_-_29994012.23-P1P2	DEFB121	GCAACTGGTAAAGCAGACAG	-8	rG:dT	0.630	(0.578, 0.682)		0.181	0.235	30	50
DEFB121_-_29994012.23-P1P2_240	DEFB121_-_29994012.23-P1P2	DEFB121	GCAACTGGTAAACCAGACAG	-8	rC:dT	0.176	(0.137, 0.216)		0.181	0.209	30	50
DEFB121_-_29994012.23-P1P2_243	DEFB121_-_29994012.23-P1P2	DEFB121	GCAACTGGTAAATCAGACAG	-8	rU:dT	0.139	(0.105, 0.172)		0.181	0.186	40	40
DEFB121_-_29994012.23-P1P2_245	DEFB121_-_29994012.23-P1P2	DEFB121	GCAACTGGTAAAAAAGACAG	-7	rA:dG	0.018	(0.006, 0.031)		0.120	0.164	30	40
DEFB121_-_29994012.23-P1P2_248	DEFB121_-_29994012.23-P1P2	DEFB121	GCAACTGGTAAAAGAGACAG	-7	rG:dG	0.061	(0.049, 0.073)		0.120	0.212	30	40
DEFB121_-_29994012.23-P1P2_253	DEFB121_-_29994012.23-P1P2	DEFB121	GCAACTGGTAAAATAGACAG	-7	rU:dG	0.051	(0.034, 0.068)		0.120	0.192	30	50
DEFB121_-_29994012.23-P1P2_261	DEFB121_-_29994012.23-P1P2	DEFB121	GCAACTGGTAAAACGGACAG	-6	rG:dT	0.321	(0.288, 0.355)		0.139	0.235	30	50
DEFB121_-_29994012.23-P1P2_264	DEFB121_-_29994012.23-P1P2	DEFB121	GCAACTGGTAAAACCGACAG	-6	rC:dT	0.108	(0.084, 0.132)		0.139	0.209	40	60
DEFB121_-_29994012.23-P1P2_267	DEFB121_-_29994012.23-P1P2	DEFB121	GCAACTGGTAAAACTGACAG	-6	rU:dT	0.070	(0.053, 0.088)		0.139	0.186	30	50
DEFB121_-_29994012.23-P1P2_270	DEFB121_-_29994012.23-P1P2	DEFB121	GCAACTGGTAAAACAAACAG	-5	rA:dC	0.036	(0.024, 0.048)		0.130	0.201	30	50
DEFB121_-_29994012.23-P1P2_275	DEFB121_-_29994012.23-P1P2	DEFB121	GCAACTGGTAAAACACACAG	-5	rC:dC	0.012	(0.003, 0.021)		0.130	0.165	30	40
DEFB121_-_29994012.23-P1P2_278	DEFB121_-_29994012.23-P1P2	DEFB121	GCAACTGGTAAAACATACAG	-5	rU:dC	0.011	(0.002, 0.020)		0.130	0.165	20	50
DEFB121_-_29994012.23-P1P2_285	DEFB121_-_29994012.23-P1P2	DEFB121	GCAACTGGTAAAACAGGCAG	-4	rG:dT	0.489	(0.456, 0.522)		0.147	0.235	30	40
DEFB121_-_29994012.23-P1P2_288	DEFB121_-_29994012.23-P1P2	DEFB121	GCAACTGGTAAAACAGCCAG	-4	rC:dT	0.065	(0.046, 0.084)		0.147	0.209	30	40
DEFB121_-_29994012.23-P1P2_291	DEFB121_-_29994012.23-P1P2	DEFB121	GCAACTGGTAAAACAGTCAG	-4	rU:dT	0.077	(0.060, 0.093)		0.147	0.186	30	50
DEFB121_-_29994012.23-P1P2_293	DEFB121_-_29994012.23-P1P2	DEFB121	GCAACTGGTAAAACAGAAAG	-3	rA:dG	0.017	(0.005, 0.029)		0.116	0.164	30	40
DEFB121_-_29994012.23-P1P2_296	DEFB121_-_29994012.23-P1P2	DEFB121	GCAACTGGTAAAACAGAGAG	-3	rG:dG	0.096	(0.078, 0.115)		0.116	0.212	30	50
DEFB121_-_29994012.23-P1P2_301	DEFB121_-_29994012.23-P1P2	DEFB121	GCAACTGGTAAAACAGATAG	-3	rU:dG	0.065	(0.049, 0.081)		0.116	0.192	40	50
DEFB121_-_29994012.23-P1P2_309	DEFB121_-_29994012.23-P1P2	DEFB121	GCAACTGGTAAAACAGACGG	-2	rG:dT	0.423	(0.392, 0.454)		0.113	0.235	40	40
DEFB121_-_29994012.23-P1P2_312	DEFB121_-_29994012.23-P1P2	DEFB121	GCAACTGGTAAAACAGACCG	-2	rC:dT	0.064	(0.047, 0.082)		0.113	0.209	30	30
DEFB121_-_29994012.23-P1P2_315	DEFB121_-_29994012.23-P1P2	DEFB121	GCAACTGGTAAAACAGACTG	-2	rU:dT	0.056	(0.041, 0.070)		0.113	0.186	30	50
DEFB121_-_29994012.23-P1P2_318	DEFB121_-_29994012.23-P1P2	DEFB121	GCAACTGGTAAAACAGACAA	-1	rA:dC	0.020	(0.011, 0.029)		0.105	0.201	30	30
DEFB121_-_29994012.23-P1P2_323	DEFB121_-_29994012.23-P1P2	DEFB121	GCAACTGGTAAAACAGACAC	-1	rC:dC	0.018	(0.011, 0.025)		0.105	0.165	30	50
DEFB121_-_29994012.23-P1P2_326	DEFB121_-_29994012.23-P1P2	DEFB121	GCAACTGGTAAAACAGACAT	-1	rU:dC	0.015	(0.007, 0.022)		0.105	0.165	20	60
DEFB121_-_29994025.23-P1P2	DEFB121_-_29994025.23-P1P2	DEFB121	GAGACAGAGGACTCCATTCT			1.000					30	50
DEFB121_-_29994025.23-P1P2_105	DEFB121_-_29994025.23-P1P2	DEFB121	GGGACAGAGGACTCCATTCT	-19	rG:dT	0.949	(0.915, 0.984)		0.260	0.235	20	60
DEFB121_-_29994025.23-P1P2_108	DEFB121_-_29994025.23-P1P2	DEFB121	GCGACAGAGGACTCCATTCT	-19	rC:dT	0.909	(0.869, 0.950)		0.260	0.209	30	50
DEFB121_-_29994025.23-P1P2_111	DEFB121_-_29994025.23-P1P2	DEFB121	GTGACAGAGGACTCCATTCT	-19	rU:dT	0.863	(0.832, 0.894)		0.260	0.186	30	50
DEFB121_-_29994025.23-P1P2_114	DEFB121_-_29994025.23-P1P2	DEFB121	GAAACAGAGGACTCCATTCT	-18	rA:dC	0.901	(0.871, 0.931)		0.218	0.201	30	60
DEFB121_-_29994025.23-P1P2_119	DEFB121_-_29994025.23-P1P2	DEFB121	GACACAGAGGACTCCATTCT	-18	rC:dC	0.946	(0.920, 0.972)		0.218	0.165	30	50
DEFB121_-_29994025.23-P1P2_122	DEFB121_-_29994025.23-P1P2	DEFB121	GATACAGAGGACTCCATTCT	-18	rU:dC	0.916	(0.887, 0.945)		0.218	0.165	30	50
DEFB121_-_29994025.23-P1P2_129	DEFB121_-_29994025.23-P1P2	DEFB121	GAGGCAGAGGACTCCATTCT	-17	rG:dT	0.974	(0.939, 1.010)		0.274	0.235	30	40
DEFB121_-_29994025.23-P1P2_132	DEFB121_-_29994025.23-P1P2	DEFB121	GAGCCAGAGGACTCCATTCT	-17	rC:dT	0.888	(0.861, 0.915)		0.274	0.209	20	50
DEFB121_-_29994025.23-P1P2_135	DEFB121_-_29994025.23-P1P2	DEFB121	GAGTCAGAGGACTCCATTCT	-17	rU:dT	0.854	(0.825, 0.883)		0.274	0.186	30	40
DEFB121_-_29994025.23-P1P2_137	DEFB121_-_29994025.23-P1P2	DEFB121	GAGAAAGAGGACTCCATTCT	-16	rA:dG	0.658	(0.624, 0.693)		0.261	0.164	20	60
DEFB121_-_29994025.23-P1P2_140	DEFB121_-_29994025.23-P1P2	DEFB121	GAGAGAGAGGACTCCATTCT	-16	rG:dG	0.750	(0.721, 0.779)		0.261	0.212	30	50
DEFB121_-_29994025.23-P1P2_145	DEFB121_-_29994025.23-P1P2	DEFB121	GAGATAGAGGACTCCATTCT	-16	rU:dG	0.775	(0.744, 0.806)		0.261	0.192	30	60
DEFB121_-_29994025.23-P1P2_153	DEFB121_-_29994025.23-P1P2	DEFB121	GAGACGGAGGACTCCATTCT	-15	rG:dT	0.919	(0.893, 0.944)		0.223	0.235	40	50
DEFB121_-_29994025.23-P1P2_156	DEFB121_-_29994025.23-P1P2	DEFB121	GAGACCGAGGACTCCATTCT	-15	rC:dT	0.825	(0.800, 0.850)		0.223	0.209	30	60
DEFB121_-_29994025.23-P1P2_159	DEFB121_-_29994025.23-P1P2	DEFB121	GAGACTGAGGACTCCATTCT	-15	rU:dT	0.809	(0.778, 0.840)		0.223	0.186	30	60
DEFB121_-_29994025.23-P1P2_162	DEFB121_-_29994025.23-P1P2	DEFB121	GAGACAAAGGACTCCATTCT	-14	rA:dC	0.561	(0.525, 0.597)		0.256	0.201	30	60
DEFB121_-_29994025.23-P1P2_167	DEFB121_-_29994025.23-P1P2	DEFB121	GAGACACAGGACTCCATTCT	-14	rC:dC	0.498	(0.450, 0.547)		0.256	0.165	30	50
DEFB121_-_29994025.23-P1P2_170	DEFB121_-_29994025.23-P1P2	DEFB121	GAGACATAGGACTCCATTCT	-14	rU:dC	0.533	(0.489, 0.577)		0.256	0.165	30	50
DEFB121_-_29994025.23-P1P2_177	DEFB121_-_29994025.23-P1P2	DEFB121	GAGACAGGGGACTCCATTCT	-13	rG:dT	0.851	(0.830, 0.872)		0.259	0.235	30	50
DEFB121_-_29994025.23-P1P2_180	DEFB121_-_29994025.23-P1P2	DEFB121	GAGACAGCGGACTCCATTCT	-13	rC:dT	0.640	(0.598, 0.682)		0.259	0.209	30	60
DEFB121_-_29994025.23-P1P2_183	DEFB121_-_29994025.23-P1P2	DEFB121	GAGACAGTGGACTCCATTCT	-13	rU:dT	0.683	(0.647, 0.718)		0.259	0.186	30	50
DEFB121_-_29994025.23-P1P2_186	DEFB121_-_29994025.23-P1P2	DEFB121	GAGACAGAAGACTCCATTCT	-12	rA:dC	0.371	(0.333, 0.410)		0.259	0.201	30	40
DEFB121_-_29994025.23-P1P2_191	DEFB121_-_29994025.23-P1P2	DEFB121	GAGACAGACGACTCCATTCT	-12	rC:dC	0.172	(0.143, 0.201)		0.259	0.165	30	30
DEFB121_-_29994025.23-P1P2_194	DEFB121_-_29994025.23-P1P2	DEFB121	GAGACAGATGACTCCATTCT	-12	rU:dC	0.271	(0.236, 0.307)		0.259	0.165	30	30
DEFB121_-_29994025.23-P1P2_198	DEFB121_-_29994025.23-P1P2	DEFB121	GAGACAGAGAACTCCATTCT	-11	rA:dC	0.219	(0.185, 0.253)		0.242	0.201	30	50
DEFB121_-_29994025.23-P1P2_203	DEFB121_-_29994025.23-P1P2	DEFB121	GAGACAGAGCACTCCATTCT	-11	rC:dC	0.049	(0.030, 0.068)		0.242	0.165	20	40
DEFB121_-_29994025.23-P1P2_206	DEFB121_-_29994025.23-P1P2	DEFB121	GAGACAGAGTACTCCATTCT	-11	rU:dC	0.082	(0.058, 0.106)		0.242	0.165	20	60
DEFB121_-_29994025.23-P1P2_213	DEFB121_-_29994025.23-P1P2	DEFB121	GAGACAGAGGGCTCCATTCT	-10	rG:dT	0.751	(0.726, 0.776)		0.204	0.235	30	50
DEFB121_-_29994025.23-P1P2_216	DEFB121_-_29994025.23-P1P2	DEFB121	GAGACAGAGGCCTCCATTCT	-10	rC:dT	0.321	(0.295, 0.348)		0.204	0.209	20	50
DEFB121_-_29994025.23-P1P2_219	DEFB121_-_29994025.23-P1P2	DEFB121	GAGACAGAGGTCTCCATTCT	-10	rU:dT	0.391	(0.365, 0.418)		0.204	0.186	20	40
DEFB121_-_29994025.23-P1P2_221	DEFB121_-_29994025.23-P1P2	DEFB121	GAGACAGAGGAATCCATTCT	-9	rA:dG	0.065	(0.044, 0.086)		0.191	0.164	20	50
DEFB121_-_29994025.23-P1P2_224	DEFB121_-_29994025.23-P1P2	DEFB121	GAGACAGAGGAGTCCATTCT	-9	rG:dG	0.354	(0.321, 0.386)		0.191	0.212	20	50
DEFB121_-_29994025.23-P1P2_229	DEFB121_-_29994025.23-P1P2	DEFB121	GAGACAGAGGATTCCATTCT	-9	rU:dG	0.499	(0.460, 0.539)		0.191	0.192	30	30
DEFB121_-_29994025.23-P1P2_232	DEFB121_-_29994025.23-P1P2	DEFB121	GAGACAGAGGACACCATTCT	-8	rA:dA	0.122	(0.099, 0.145)		0.181	0.182	30	40
DEFB121_-_29994025.23-P1P2_235	DEFB121_-_29994025.23-P1P2	DEFB121	GAGACAGAGGACGCCATTCT	-8	rG:dA	0.189	(0.169, 0.208)		0.181	0.200	40	60
DEFB121_-_29994025.23-P1P2_238	DEFB121_-_29994025.23-P1P2	DEFB121	GAGACAGAGGACCCCATTCT	-8	rC:dA	0.450	(0.428, 0.472)		0.181	0.225	30	40
DEFB121_-_29994025.23-P1P2_245	DEFB121_-_29994025.23-P1P2	DEFB121	GAGACAGAGGACTACATTCT	-7	rA:dG	0.015	(0.001, 0.030)		0.120	0.164	30	50
DEFB121_-_29994025.23-P1P2_248	DEFB121_-_29994025.23-P1P2	DEFB121	GAGACAGAGGACTGCATTCT	-7	rG:dG	0.055	(0.041, 0.069)		0.120	0.212	30	40
DEFB121_-_29994025.23-P1P2_253	DEFB121_-_29994025.23-P1P2	DEFB121	GAGACAGAGGACTTCATTCT	-7	rU:dG	0.054	(0.034, 0.074)		0.120	0.192	30	40
DEFB121_-_29994025.23-P1P2_257	DEFB121_-_29994025.23-P1P2	DEFB121	GAGACAGAGGACTCAATTCT	-6	rA:dG	0.010	(-0.006, 0.025)		0.139	0.164	30	40
DEFB121_-_29994025.23-P1P2_260	DEFB121_-_29994025.23-P1P2	DEFB121	GAGACAGAGGACTCGATTCT	-6	rG:dG	0.016	(0.004, 0.028)		0.139	0.212	50	60
DEFB121_-_29994025.23-P1P2_265	DEFB121_-_29994025.23-P1P2	DEFB121	GAGACAGAGGACTCTATTCT	-6	rU:dG	0.025	(0.007, 0.042)		0.139	0.192	30	40
DEFB121_-_29994025.23-P1P2_273	DEFB121_-_29994025.23-P1P2	DEFB121	GAGACAGAGGACTCCGTTCT	-5	rG:dT	0.364	(0.338, 0.391)		0.130	0.235	40	50
DEFB121_-_29994025.23-P1P2_276	DEFB121_-_29994025.23-P1P2	DEFB121	GAGACAGAGGACTCCCTTCT	-5	rC:dT	0.206	(0.184, 0.228)		0.130	0.209	30	40
DEFB121_-_29994025.23-P1P2_279	DEFB121_-_29994025.23-P1P2	DEFB121	GAGACAGAGGACTCCTTTCT	-5	rU:dT	0.135	(0.114, 0.156)		0.130	0.186	30	50
DEFB121_-_29994025.23-P1P2_280	DEFB121_-_29994025.23-P1P2	DEFB121	GAGACAGAGGACTCCAATCT	-4	rA:dA	0.165	(0.142, 0.189)		0.147	0.182	30	50
DEFB121_-_29994025.23-P1P2_283	DEFB121_-_29994025.23-P1P2	DEFB121	GAGACAGAGGACTCCAGTCT	-4	rG:dA	0.232	(0.214, 0.250)		0.147	0.200	30	40
DEFB121_-_29994025.23-P1P2_286	DEFB121_-_29994025.23-P1P2	DEFB121	GAGACAGAGGACTCCACTCT	-4	rC:dA	0.190	(0.171, 0.208)		0.147	0.225	30	50
DEFB121_-_29994025.23-P1P2_292	DEFB121_-_29994025.23-P1P2	DEFB121	GAGACAGAGGACTCCATACT	-3	rA:dA	0.127	(0.109, 0.144)		0.116	0.182	30	50
DEFB121_-_29994025.23-P1P2_295	DEFB121_-_29994025.23-P1P2	DEFB121	GAGACAGAGGACTCCATGCT	-3	rG:dA	0.170	(0.154, 0.186)		0.116	0.200	30	50
DEFB121_-_29994025.23-P1P2_298	DEFB121_-_29994025.23-P1P2	DEFB121	GAGACAGAGGACTCCATCCT	-3	rC:dA	0.203	(0.179, 0.226)		0.116	0.225	30	50
DEFB121_-_29994025.23-P1P2_305	DEFB121_-_29994025.23-P1P2	DEFB121	GAGACAGAGGACTCCATTAT	-2	rA:dG	0.054	(0.042, 0.067)		0.113	0.164	30	50
DEFB121_-_29994025.23-P1P2_308	DEFB121_-_29994025.23-P1P2	DEFB121	GAGACAGAGGACTCCATTGT	-2	rG:dG	0.110	(0.096, 0.123)		0.113	0.212	30	50
DEFB121_-_29994025.23-P1P2_313	DEFB121_-_29994025.23-P1P2	DEFB121	GAGACAGAGGACTCCATTTT	-2	rU:dG	0.082	(0.067, 0.096)		0.113	0.192	30	50
DEFB121_-_29994025.23-P1P2_316	DEFB121_-_29994025.23-P1P2	DEFB121	GAGACAGAGGACTCCATTCA	-1	rA:dA	0.144	(0.123, 0.164)		0.105	0.182	30	50
DEFB121_-_29994025.23-P1P2_319	DEFB121_-_29994025.23-P1P2	DEFB121	GAGACAGAGGACTCCATTCG	-1	rG:dA	0.169	(0.154, 0.184)		0.105	0.200	30	60
DEFB121_-_29994025.23-P1P2_322	DEFB121_-_29994025.23-P1P2	DEFB121	GAGACAGAGGACTCCATTCC	-1	rC:dA	0.173	(0.148, 0.198)		0.105	0.225	30	40
DEFB123_+_30028458.23-P1P2	DEFB123_+_30028458.23-P1P2	DEFB123	GAGCTGCAAGTCCGATGCCA			1.000					40	50
DEFB123_+_30028458.23-P1P2_105	DEFB123_+_30028458.23-P1P2	DEFB123	GGGCTGCAAGTCCGATGCCA	-19	rG:dT	0.896	(0.850, 0.942)		0.260	0.235	40	50
DEFB123_+_30028458.23-P1P2_108	DEFB123_+_30028458.23-P1P2	DEFB123	GCGCTGCAAGTCCGATGCCA	-19	rC:dT	0.808	(0.764, 0.853)		0.260	0.209	50	60
DEFB123_+_30028458.23-P1P2_111	DEFB123_+_30028458.23-P1P2	DEFB123	GTGCTGCAAGTCCGATGCCA	-19	rU:dT	0.722	(0.687, 0.757)		0.260	0.186	40	50
DEFB123_+_30028458.23-P1P2_114	DEFB123_+_30028458.23-P1P2	DEFB123	GAACTGCAAGTCCGATGCCA	-18	rA:dC	0.647	(0.612, 0.682)		0.218	0.201	30	60
DEFB123_+_30028458.23-P1P2_119	DEFB123_+_30028458.23-P1P2	DEFB123	GACCTGCAAGTCCGATGCCA	-18	rC:dC	0.710	(0.674, 0.746)		0.218	0.165	40	60
DEFB123_+_30028458.23-P1P2_122	DEFB123_+_30028458.23-P1P2	DEFB123	GATCTGCAAGTCCGATGCCA	-18	rU:dC	0.631	(0.599, 0.664)		0.218	0.165	40	50
DEFB123_+_30028458.23-P1P2_125	DEFB123_+_30028458.23-P1P2	DEFB123	GAGATGCAAGTCCGATGCCA	-17	rA:dG	0.514	(0.480, 0.547)		0.274	0.164	30	50
DEFB123_+_30028458.23-P1P2_128	DEFB123_+_30028458.23-P1P2	DEFB123	GAGGTGCAAGTCCGATGCCA	-17	rG:dG	0.576	(0.534, 0.618)		0.274	0.212	40	40
DEFB123_+_30028458.23-P1P2_133	DEFB123_+_30028458.23-P1P2	DEFB123	GAGTTGCAAGTCCGATGCCA	-17	rU:dG	0.515	(0.482, 0.547)		0.274	0.192	40	50
DEFB123_+_30028458.23-P1P2_136	DEFB123_+_30028458.23-P1P2	DEFB123	GAGCAGCAAGTCCGATGCCA	-16	rA:dA	0.610	(0.569, 0.651)		0.261	0.182	30	40
DEFB123_+_30028458.23-P1P2_139	DEFB123_+_30028458.23-P1P2	DEFB123	GAGCGGCAAGTCCGATGCCA	-16	rG:dA	0.665	(0.631, 0.699)		0.261	0.200	40	40
DEFB123_+_30028458.23-P1P2_142	DEFB123_+_30028458.23-P1P2	DEFB123	GAGCCGCAAGTCCGATGCCA	-16	rC:dA	0.676	(0.639, 0.713)		0.261	0.225	30	50
DEFB123_+_30028458.23-P1P2_150	DEFB123_+_30028458.23-P1P2	DEFB123	GAGCTACAAGTCCGATGCCA	-15	rA:dC	0.500	(0.459, 0.540)		0.223	0.201	30	60
DEFB123_+_30028458.23-P1P2_155	DEFB123_+_30028458.23-P1P2	DEFB123	GAGCTCCAAGTCCGATGCCA	-15	rC:dC	0.448	(0.406, 0.490)		0.223	0.165	40	50
DEFB123_+_30028458.23-P1P2_158	DEFB123_+_30028458.23-P1P2	DEFB123	GAGCTTCAAGTCCGATGCCA	-15	rU:dC	0.437	(0.395, 0.479)		0.223	0.165	30	50
DEFB123_+_30028458.23-P1P2_161	DEFB123_+_30028458.23-P1P2	DEFB123	GAGCTGAAAGTCCGATGCCA	-14	rA:dG	0.483	(0.442, 0.524)		0.256	0.164	40	50
DEFB123_+_30028458.23-P1P2_164	DEFB123_+_30028458.23-P1P2	DEFB123	GAGCTGGAAGTCCGATGCCA	-14	rG:dG	0.626	(0.593, 0.660)		0.256	0.212	30	50
DEFB123_+_30028458.23-P1P2_169	DEFB123_+_30028458.23-P1P2	DEFB123	GAGCTGTAAGTCCGATGCCA	-14	rU:dG	0.674	(0.636, 0.712)		0.256	0.192	40	40
DEFB123_+_30028458.23-P1P2_177	DEFB123_+_30028458.23-P1P2	DEFB123	GAGCTGCGAGTCCGATGCCA	-13	rG:dT	0.857	(0.824, 0.890)		0.259	0.235	30	40
DEFB123_+_30028458.23-P1P2_180	DEFB123_+_30028458.23-P1P2	DEFB123	GAGCTGCCAGTCCGATGCCA	-13	rC:dT	0.577	(0.532, 0.621)		0.259	0.209	40	50
DEFB123_+_30028458.23-P1P2_183	DEFB123_+_30028458.23-P1P2	DEFB123	GAGCTGCTAGTCCGATGCCA	-13	rU:dT	0.696	(0.655, 0.737)		0.259	0.186	40	50
DEFB123_+_30028458.23-P1P2_189	DEFB123_+_30028458.23-P1P2	DEFB123	GAGCTGCAGGTCCGATGCCA	-12	rG:dT	0.917	(0.885, 0.948)		0.259	0.235	50	50
DEFB123_+_30028458.23-P1P2_192	DEFB123_+_30028458.23-P1P2	DEFB123	GAGCTGCACGTCCGATGCCA	-12	rC:dT	0.492	(0.449, 0.534)		0.259	0.209	50	50
DEFB123_+_30028458.23-P1P2_195	DEFB123_+_30028458.23-P1P2	DEFB123	GAGCTGCATGTCCGATGCCA	-12	rU:dT	0.584	(0.545, 0.622)		0.259	0.186	30	50
DEFB123_+_30028458.23-P1P2_198	DEFB123_+_30028458.23-P1P2	DEFB123	GAGCTGCAAATCCGATGCCA	-11	rA:dC	0.170	(0.146, 0.195)		0.242	0.201	40	40
DEFB123_+_30028458.23-P1P2_203	DEFB123_+_30028458.23-P1P2	DEFB123	GAGCTGCAACTCCGATGCCA	-11	rC:dC	0.082	(0.066, 0.098)		0.242	0.165	40	60
DEFB123_+_30028458.23-P1P2_206	DEFB123_+_30028458.23-P1P2	DEFB123	GAGCTGCAATTCCGATGCCA	-11	rU:dC	0.101	(0.081, 0.121)		0.242	0.165	40	40
DEFB123_+_30028458.23-P1P2_208	DEFB123_+_30028458.23-P1P2	DEFB123	GAGCTGCAAGACCGATGCCA	-10	rA:dA	0.269	(0.230, 0.307)		0.204	0.182	40	60
DEFB123_+_30028458.23-P1P2_211	DEFB123_+_30028458.23-P1P2	DEFB123	GAGCTGCAAGGCCGATGCCA	-10	rG:dA	0.392	(0.360, 0.425)		0.204	0.200	30	50
DEFB123_+_30028458.23-P1P2_214	DEFB123_+_30028458.23-P1P2	DEFB123	GAGCTGCAAGCCCGATGCCA	-10	rC:dA	0.436	(0.396, 0.475)		0.204	0.225	20	40
DEFB123_+_30028458.23-P1P2_221	DEFB123_+_30028458.23-P1P2	DEFB123	GAGCTGCAAGTACGATGCCA	-9	rA:dG	0.099	(0.075, 0.123)		0.191	0.164	40	60
DEFB123_+_30028458.23-P1P2_224	DEFB123_+_30028458.23-P1P2	DEFB123	GAGCTGCAAGTGCGATGCCA	-9	rG:dG	0.325	(0.278, 0.373)		0.191	0.212	40	60
DEFB123_+_30028458.23-P1P2_229	DEFB123_+_30028458.23-P1P2	DEFB123	GAGCTGCAAGTTCGATGCCA	-9	rU:dG	0.563	(0.521, 0.604)		0.191	0.192	40	50
DEFB123_+_30028458.23-P1P2_233	DEFB123_+_30028458.23-P1P2	DEFB123	GAGCTGCAAGTCAGATGCCA	-8	rA:dG	0.040	(0.017, 0.062)		0.181	0.164	30	30
DEFB123_+_30028458.23-P1P2_236	DEFB123_+_30028458.23-P1P2	DEFB123	GAGCTGCAAGTCGGATGCCA	-8	rG:dG	0.194	(0.161, 0.226)		0.181	0.212	40	40
DEFB123_+_30028458.23-P1P2_241	DEFB123_+_30028458.23-P1P2	DEFB123	GAGCTGCAAGTCTGATGCCA	-8	rU:dG	0.332	(0.286, 0.378)		0.181	0.192	20	50
DEFB123_+_30028458.23-P1P2_246	DEFB123_+_30028458.23-P1P2	DEFB123	GAGCTGCAAGTCCAATGCCA	-7	rA:dC	0.130	(0.105, 0.156)		0.120	0.201	30	50
DEFB123_+_30028458.23-P1P2_251	DEFB123_+_30028458.23-P1P2	DEFB123	GAGCTGCAAGTCCCATGCCA	-7	rC:dC	0.067	(0.053, 0.081)		0.120	0.165	30	40
DEFB123_+_30028458.23-P1P2_254	DEFB123_+_30028458.23-P1P2	DEFB123	GAGCTGCAAGTCCTATGCCA	-7	rU:dC	0.054	(0.039, 0.070)		0.120	0.165	30	40
DEFB123_+_30028458.23-P1P2_261	DEFB123_+_30028458.23-P1P2	DEFB123	GAGCTGCAAGTCCGGTGCCA	-6	rG:dT	0.306	(0.275, 0.336)		0.139	0.235	40	40
DEFB123_+_30028458.23-P1P2_264	DEFB123_+_30028458.23-P1P2	DEFB123	GAGCTGCAAGTCCGCTGCCA	-6	rC:dT	0.102	(0.082, 0.122)		0.139	0.209	30	30
DEFB123_+_30028458.23-P1P2_267	DEFB123_+_30028458.23-P1P2	DEFB123	GAGCTGCAAGTCCGTTGCCA	-6	rU:dT	0.097	(0.074, 0.120)		0.139	0.186	30	30
DEFB123_+_30028458.23-P1P2_268	DEFB123_+_30028458.23-P1P2	DEFB123	GAGCTGCAAGTCCGAAGCCA	-5	rA:dA	0.132	(0.109, 0.155)		0.130	0.182	30	40
DEFB123_+_30028458.23-P1P2_271	DEFB123_+_30028458.23-P1P2	DEFB123	GAGCTGCAAGTCCGAGGCCA	-5	rG:dA	0.179	(0.159, 0.200)		0.130	0.200	30	50
DEFB123_+_30028458.23-P1P2_274	DEFB123_+_30028458.23-P1P2	DEFB123	GAGCTGCAAGTCCGACGCCA	-5	rC:dA	0.171	(0.143, 0.198)		0.130	0.225	50	50
DEFB123_+_30028458.23-P1P2_282	DEFB123_+_30028458.23-P1P2	DEFB123	GAGCTGCAAGTCCGATACCA	-4	rA:dC	0.083	(0.063, 0.102)		0.147	0.201	40	60
DEFB123_+_30028458.23-P1P2_287	DEFB123_+_30028458.23-P1P2	DEFB123	GAGCTGCAAGTCCGATCCCA	-4	rC:dC	0.026	(0.012, 0.041)		0.147	0.165	40	50
DEFB123_+_30028458.23-P1P2_290	DEFB123_+_30028458.23-P1P2	DEFB123	GAGCTGCAAGTCCGATTCCA	-4	rU:dC	0.024	(0.009, 0.039)		0.147	0.165	40	60
DEFB123_+_30028458.23-P1P2_293	DEFB123_+_30028458.23-P1P2	DEFB123	GAGCTGCAAGTCCGATGACA	-3	rA:dG	0.038	(0.021, 0.055)		0.116	0.164	40	50
DEFB123_+_30028458.23-P1P2_296	DEFB123_+_30028458.23-P1P2	DEFB123	GAGCTGCAAGTCCGATGGCA	-3	rG:dG	0.124	(0.101, 0.146)		0.116	0.212	40	50
DEFB123_+_30028458.23-P1P2_301	DEFB123_+_30028458.23-P1P2	DEFB123	GAGCTGCAAGTCCGATGTCA	-3	rU:dG	0.119	(0.097, 0.141)		0.116	0.192	40	60
DEFB123_+_30028458.23-P1P2_305	DEFB123_+_30028458.23-P1P2	DEFB123	GAGCTGCAAGTCCGATGCAA	-2	rA:dG	0.027	(0.013, 0.042)		0.113	0.164	30	30
DEFB123_+_30028458.23-P1P2_308	DEFB123_+_30028458.23-P1P2	DEFB123	GAGCTGCAAGTCCGATGCGA	-2	rG:dG	0.068	(0.054, 0.082)		0.113	0.212	50	50
DEFB123_+_30028458.23-P1P2_313	DEFB123_+_30028458.23-P1P2	DEFB123	GAGCTGCAAGTCCGATGCTA	-2	rU:dG	0.068	(0.053, 0.084)		0.113	0.192	40	50
DEFB123_+_30028458.23-P1P2_321	DEFB123_+_30028458.23-P1P2	DEFB123	GAGCTGCAAGTCCGATGCCG	-1	rG:dT	0.281	(0.253, 0.309)		0.105	0.235	30	30
DEFB123_+_30028458.23-P1P2_324	DEFB123_+_30028458.23-P1P2	DEFB123	GAGCTGCAAGTCCGATGCCC	-1	rC:dT	0.077	(0.061, 0.093)		0.105	0.209	40	40
DEFB123_+_30028458.23-P1P2_327	DEFB123_+_30028458.23-P1P2	DEFB123	GAGCTGCAAGTCCGATGCCT	-1	rU:dT	0.069	(0.053, 0.085)		0.105	0.186	40	50
DEFB123_+_30028493.23-P1P2	DEFB123_+_30028493.23-P1P2	DEFB123	GAAAAGGAGCTTCATGGCTA			1.000					40	50
DEFB123_+_30028493.23-P1P2_105	DEFB123_+_30028493.23-P1P2	DEFB123	GGAAAGGAGCTTCATGGCTA	-19	rG:dT	0.474	(0.418, 0.529)		0.260	0.235	40	50
DEFB123_+_30028493.23-P1P2_108	DEFB123_+_30028493.23-P1P2	DEFB123	GCAAAGGAGCTTCATGGCTA	-19	rC:dT	0.456	(0.406, 0.507)		0.260	0.209	40	50
DEFB123_+_30028493.23-P1P2_111	DEFB123_+_30028493.23-P1P2	DEFB123	GTAAAGGAGCTTCATGGCTA	-19	rU:dT	0.399	(0.354, 0.445)		0.260	0.186	40	40
DEFB123_+_30028493.23-P1P2_117	DEFB123_+_30028493.23-P1P2	DEFB123	GAGAAGGAGCTTCATGGCTA	-18	rG:dT	0.643	(0.600, 0.685)		0.218	0.235	40	50
DEFB123_+_30028493.23-P1P2_120	DEFB123_+_30028493.23-P1P2	DEFB123	GACAAGGAGCTTCATGGCTA	-18	rC:dT	0.552	(0.508, 0.596)		0.218	0.209	40	60
DEFB123_+_30028493.23-P1P2_123	DEFB123_+_30028493.23-P1P2	DEFB123	GATAAGGAGCTTCATGGCTA	-18	rU:dT	0.507	(0.463, 0.551)		0.218	0.186	40	60
DEFB123_+_30028493.23-P1P2_129	DEFB123_+_30028493.23-P1P2	DEFB123	GAAGAGGAGCTTCATGGCTA	-17	rG:dT	0.670	(0.615, 0.724)		0.274	0.235	40	60
DEFB123_+_30028493.23-P1P2_132	DEFB123_+_30028493.23-P1P2	DEFB123	GAACAGGAGCTTCATGGCTA	-17	rC:dT	0.481	(0.430, 0.533)		0.274	0.209	40	60
DEFB123_+_30028493.23-P1P2_135	DEFB123_+_30028493.23-P1P2	DEFB123	GAATAGGAGCTTCATGGCTA	-17	rU:dT	0.405	(0.365, 0.445)		0.274	0.186	30	60
DEFB123_+_30028493.23-P1P2_141	DEFB123_+_30028493.23-P1P2	DEFB123	GAAAGGGAGCTTCATGGCTA	-16	rG:dT	0.675	(0.628, 0.722)		0.261	0.235	30	50
DEFB123_+_30028493.23-P1P2_144	DEFB123_+_30028493.23-P1P2	DEFB123	GAAACGGAGCTTCATGGCTA	-16	rC:dT	0.371	(0.327, 0.415)		0.261	0.209	40	60
DEFB123_+_30028493.23-P1P2_147	DEFB123_+_30028493.23-P1P2	DEFB123	GAAATGGAGCTTCATGGCTA	-16	rU:dT	0.329	(0.283, 0.376)		0.261	0.186	40	50
DEFB123_+_30028493.23-P1P2_150	DEFB123_+_30028493.23-P1P2	DEFB123	GAAAAAGAGCTTCATGGCTA	-15	rA:dC	0.094	(0.067, 0.121)		0.223	0.201	40	50
DEFB123_+_30028493.23-P1P2_155	DEFB123_+_30028493.23-P1P2	DEFB123	GAAAACGAGCTTCATGGCTA	-15	rC:dC	0.098	(0.072, 0.123)		0.223	0.165	40	50
DEFB123_+_30028493.23-P1P2_158	DEFB123_+_30028493.23-P1P2	DEFB123	GAAAATGAGCTTCATGGCTA	-15	rU:dC	0.094	(0.065, 0.122)		0.223	0.165	30	40
DEFB123_+_30028493.23-P1P2_162	DEFB123_+_30028493.23-P1P2	DEFB123	GAAAAGAAGCTTCATGGCTA	-14	rA:dC	0.065	(0.042, 0.089)		0.256	0.201	40	60
DEFB123_+_30028493.23-P1P2_167	DEFB123_+_30028493.23-P1P2	DEFB123	GAAAAGCAGCTTCATGGCTA	-14	rC:dC	0.048	(0.024, 0.072)		0.256	0.165	30	50
DEFB123_+_30028493.23-P1P2_170	DEFB123_+_30028493.23-P1P2	DEFB123	GAAAAGTAGCTTCATGGCTA	-14	rU:dC	0.060	(0.032, 0.088)		0.256	0.165	30	50
DEFB123_+_30028493.23-P1P2_177	DEFB123_+_30028493.23-P1P2	DEFB123	GAAAAGGGGCTTCATGGCTA	-13	rG:dT	0.505	(0.457, 0.553)		0.259	0.235	30	50
DEFB123_+_30028493.23-P1P2_180	DEFB123_+_30028493.23-P1P2	DEFB123	GAAAAGGCGCTTCATGGCTA	-13	rC:dT	0.095	(0.070, 0.120)		0.259	0.209	40	50
DEFB123_+_30028493.23-P1P2_183	DEFB123_+_30028493.23-P1P2	DEFB123	GAAAAGGTGCTTCATGGCTA	-13	rU:dT	0.143	(0.114, 0.171)		0.259	0.186	40	40
DEFB123_+_30028493.23-P1P2_186	DEFB123_+_30028493.23-P1P2	DEFB123	GAAAAGGAACTTCATGGCTA	-12	rA:dC	0.025	(0.007, 0.042)		0.259	0.201	20	50
DEFB123_+_30028493.23-P1P2_191	DEFB123_+_30028493.23-P1P2	DEFB123	GAAAAGGACCTTCATGGCTA	-12	rC:dC	0.002	(-0.011, 0.014)		0.259	0.165	30	40
DEFB123_+_30028493.23-P1P2_194	DEFB123_+_30028493.23-P1P2	DEFB123	GAAAAGGATCTTCATGGCTA	-12	rU:dC	0.011	(-0.005, 0.028)		0.259	0.165	20	40
DEFB123_+_30028493.23-P1P2_197	DEFB123_+_30028493.23-P1P2	DEFB123	GAAAAGGAGATTCATGGCTA	-11	rA:dG	0.027	(0.011, 0.043)		0.242	0.164	30	40
DEFB123_+_30028493.23-P1P2_200	DEFB123_+_30028493.23-P1P2	DEFB123	GAAAAGGAGGTTCATGGCTA	-11	rG:dG	0.161	(0.132, 0.190)		0.242	0.212	30	60
DEFB123_+_30028493.23-P1P2_205	DEFB123_+_30028493.23-P1P2	DEFB123	GAAAAGGAGTTTCATGGCTA	-11	rU:dG	0.135	(0.104, 0.166)		0.242	0.192	30	60
DEFB123_+_30028493.23-P1P2_208	DEFB123_+_30028493.23-P1P2	DEFB123	GAAAAGGAGCATCATGGCTA	-10	rA:dA	0.001	(-0.013, 0.015)		0.204	0.182	30	30
DEFB123_+_30028493.23-P1P2_211	DEFB123_+_30028493.23-P1P2	DEFB123	GAAAAGGAGCGTCATGGCTA	-10	rG:dA	0.060	(0.044, 0.076)		0.204	0.200	40	50
DEFB123_+_30028493.23-P1P2_214	DEFB123_+_30028493.23-P1P2	DEFB123	GAAAAGGAGCCTCATGGCTA	-10	rC:dA	0.061	(0.044, 0.077)		0.204	0.225	30	50
DEFB123_+_30028493.23-P1P2_220	DEFB123_+_30028493.23-P1P2	DEFB123	GAAAAGGAGCTACATGGCTA	-9	rA:dA	-0.012	(-0.024, 0.001)		0.191	0.182	30	50
DEFB123_+_30028493.23-P1P2_223	DEFB123_+_30028493.23-P1P2	DEFB123	GAAAAGGAGCTGCATGGCTA	-9	rG:dA	0.036	(0.023, 0.049)		0.191	0.200	30	50
DEFB123_+_30028493.23-P1P2_226	DEFB123_+_30028493.23-P1P2	DEFB123	GAAAAGGAGCTCCATGGCTA	-9	rC:dA	0.069	(0.051, 0.086)		0.191	0.225	30	50
DEFB123_+_30028493.23-P1P2_233	DEFB123_+_30028493.23-P1P2	DEFB123	GAAAAGGAGCTTAATGGCTA	-8	rA:dG	-0.030	(-0.042, -0.018)		0.181	0.164	40	40
DEFB123_+_30028493.23-P1P2_236	DEFB123_+_30028493.23-P1P2	DEFB123	GAAAAGGAGCTTGATGGCTA	-8	rG:dG	0.012	(0.002, 0.023)		0.181	0.212	30	40
DEFB123_+_30028493.23-P1P2_241	DEFB123_+_30028493.23-P1P2	DEFB123	GAAAAGGAGCTTTATGGCTA	-8	rU:dG	0.013	(-0.000, 0.027)		0.181	0.192	30	40
DEFB123_+_30028493.23-P1P2_249	DEFB123_+_30028493.23-P1P2	DEFB123	GAAAAGGAGCTTCGTGGCTA	-7	rG:dT	0.063	(0.049, 0.077)		0.120	0.235	40	60
DEFB123_+_30028493.23-P1P2_252	DEFB123_+_30028493.23-P1P2	DEFB123	GAAAAGGAGCTTCCTGGCTA	-7	rC:dT	0.003	(-0.008, 0.015)		0.120	0.209	30	50
DEFB123_+_30028493.23-P1P2_255	DEFB123_+_30028493.23-P1P2	DEFB123	GAAAAGGAGCTTCTTGGCTA	-7	rU:dT	-0.010	(-0.023, 0.002)		0.120	0.186	30	50
DEFB123_+_30028493.23-P1P2_256	DEFB123_+_30028493.23-P1P2	DEFB123	GAAAAGGAGCTTCAAGGCTA	-6	rA:dA	0.009	(-0.003, 0.020)		0.139	0.182	30	50
DEFB123_+_30028493.23-P1P2_259	DEFB123_+_30028493.23-P1P2	DEFB123	GAAAAGGAGCTTCAGGGCTA	-6	rG:dA	0.028	(0.018, 0.039)		0.139	0.200	30	40
DEFB123_+_30028493.23-P1P2_262	DEFB123_+_30028493.23-P1P2	DEFB123	GAAAAGGAGCTTCACGGCTA	-6	rC:dA	0.020	(0.007, 0.033)		0.139	0.225	30	60
DEFB123_+_30028493.23-P1P2_270	DEFB123_+_30028493.23-P1P2	DEFB123	GAAAAGGAGCTTCATAGCTA	-5	rA:dC	-0.010	(-0.021, 0.001)		0.130	0.201	30	50
DEFB123_+_30028493.23-P1P2_275	DEFB123_+_30028493.23-P1P2	DEFB123	GAAAAGGAGCTTCATCGCTA	-5	rC:dC	-0.011	(-0.022, 0.001)		0.130	0.165	40	60
DEFB123_+_30028493.23-P1P2_278	DEFB123_+_30028493.23-P1P2	DEFB123	GAAAAGGAGCTTCATTGCTA	-5	rU:dC	-0.014	(-0.026, -0.002)		0.130	0.165	30	50
DEFB123_+_30028493.23-P1P2_282	DEFB123_+_30028493.23-P1P2	DEFB123	GAAAAGGAGCTTCATGACTA	-4	rA:dC	-0.010	(-0.022, 0.001)		0.147	0.201	30	60
DEFB123_+_30028493.23-P1P2_287	DEFB123_+_30028493.23-P1P2	DEFB123	GAAAAGGAGCTTCATGCCTA	-4	rC:dC	-0.013	(-0.024, -0.002)		0.147	0.165	30	50
DEFB123_+_30028493.23-P1P2_290	DEFB123_+_30028493.23-P1P2	DEFB123	GAAAAGGAGCTTCATGTCTA	-4	rU:dC	-0.013	(-0.025, -0.002)		0.147	0.165	30	60
DEFB123_+_30028493.23-P1P2_293	DEFB123_+_30028493.23-P1P2	DEFB123	GAAAAGGAGCTTCATGGATA	-3	rA:dG	-0.002	(-0.013, 0.009)		0.116	0.164	30	50
DEFB123_+_30028493.23-P1P2_296	DEFB123_+_30028493.23-P1P2	DEFB123	GAAAAGGAGCTTCATGGGTA	-3	rG:dG	0.037	(0.027, 0.048)		0.116	0.212	30	50
DEFB123_+_30028493.23-P1P2_301	DEFB123_+_30028493.23-P1P2	DEFB123	GAAAAGGAGCTTCATGGTTA	-3	rU:dG	0.008	(-0.005, 0.022)		0.116	0.192	30	50
DEFB123_+_30028493.23-P1P2_304	DEFB123_+_30028493.23-P1P2	DEFB123	GAAAAGGAGCTTCATGGCAA	-2	rA:dA	0.010	(-0.000, 0.020)		0.113	0.182	30	50
DEFB123_+_30028493.23-P1P2_307	DEFB123_+_30028493.23-P1P2	DEFB123	GAAAAGGAGCTTCATGGCGA	-2	rG:dA	0.039	(0.029, 0.049)		0.113	0.200	30	50
DEFB123_+_30028493.23-P1P2_310	DEFB123_+_30028493.23-P1P2	DEFB123	GAAAAGGAGCTTCATGGCCA	-2	rC:dA	0.021	(0.008, 0.033)		0.113	0.225	30	40
DEFB123_+_30028493.23-P1P2_321	DEFB123_+_30028493.23-P1P2	DEFB123	GAAAAGGAGCTTCATGGCTG	-1	rG:dT	0.090	(0.076, 0.104)		0.105	0.235	30	40
DEFB123_+_30028493.23-P1P2_324	DEFB123_+_30028493.23-P1P2	DEFB123	GAAAAGGAGCTTCATGGCTC	-1	rC:dT	0.003	(-0.008, 0.014)		0.105	0.209	30	30
DEFB123_+_30028493.23-P1P2_327	DEFB123_+_30028493.23-P1P2	DEFB123	GAAAAGGAGCTTCATGGCTT	-1	rU:dT	0.003	(-0.007, 0.014)		0.105	0.186	30	50
DEFB123_-_30028626.23-P1P2	DEFB123_-_30028626.23-P1P2	DEFB123	GCCTGGTCAGAGAATCCCAA			1.000					30	40
DEFB123_-_30028626.23-P1P2_101	DEFB123_-_30028626.23-P1P2	DEFB123	GACTGGTCAGAGAATCCCAA	-19	rA:dG	0.944	(0.911, 0.976)		0.260	0.164	30	30
DEFB123_-_30028626.23-P1P2_104	DEFB123_-_30028626.23-P1P2	DEFB123	GGCTGGTCAGAGAATCCCAA	-19	rG:dG	0.925	(0.890, 0.961)		0.260	0.212	30	40
DEFB123_-_30028626.23-P1P2_109	DEFB123_-_30028626.23-P1P2	DEFB123	GTCTGGTCAGAGAATCCCAA	-19	rU:dG	0.864	(0.828, 0.899)		0.260	0.192	20	30
DEFB123_-_30028626.23-P1P2_113	DEFB123_-_30028626.23-P1P2	DEFB123	GCATGGTCAGAGAATCCCAA	-18	rA:dG	0.910	(0.877, 0.943)		0.218	0.164	20	50
DEFB123_-_30028626.23-P1P2_116	DEFB123_-_30028626.23-P1P2	DEFB123	GCGTGGTCAGAGAATCCCAA	-18	rG:dG	0.925	(0.893, 0.957)		0.218	0.212	30	50
DEFB123_-_30028626.23-P1P2_121	DEFB123_-_30028626.23-P1P2	DEFB123	GCTTGGTCAGAGAATCCCAA	-18	rU:dG	0.873	(0.840, 0.906)		0.218	0.192	20	50
DEFB123_-_30028626.23-P1P2_124	DEFB123_-_30028626.23-P1P2	DEFB123	GCCAGGTCAGAGAATCCCAA	-17	rA:dA	0.863	(0.829, 0.897)		0.274	0.182	30	50
DEFB123_-_30028626.23-P1P2_127	DEFB123_-_30028626.23-P1P2	DEFB123	GCCGGGTCAGAGAATCCCAA	-17	rG:dA	0.892	(0.860, 0.923)		0.274	0.200	20	50
DEFB123_-_30028626.23-P1P2_130	DEFB123_-_30028626.23-P1P2	DEFB123	GCCCGGTCAGAGAATCCCAA	-17	rC:dA	0.911	(0.881, 0.941)		0.274	0.225	30	50
DEFB123_-_30028626.23-P1P2_138	DEFB123_-_30028626.23-P1P2	DEFB123	GCCTAGTCAGAGAATCCCAA	-16	rA:dC	0.764	(0.721, 0.807)		0.261	0.201	30	40
DEFB123_-_30028626.23-P1P2_143	DEFB123_-_30028626.23-P1P2	DEFB123	GCCTCGTCAGAGAATCCCAA	-16	rC:dC	0.704	(0.661, 0.747)		0.261	0.165	30	30
DEFB123_-_30028626.23-P1P2_146	DEFB123_-_30028626.23-P1P2	DEFB123	GCCTTGTCAGAGAATCCCAA	-16	rU:dC	0.623	(0.576, 0.671)		0.261	0.165	40	40
DEFB123_-_30028626.23-P1P2_150	DEFB123_-_30028626.23-P1P2	DEFB123	GCCTGATCAGAGAATCCCAA	-15	rA:dC	0.747	(0.705, 0.790)		0.223	0.201	30	30
DEFB123_-_30028626.23-P1P2_155	DEFB123_-_30028626.23-P1P2	DEFB123	GCCTGCTCAGAGAATCCCAA	-15	rC:dC	0.689	(0.643, 0.736)		0.223	0.165	20	30
DEFB123_-_30028626.23-P1P2_158	DEFB123_-_30028626.23-P1P2	DEFB123	GCCTGTTCAGAGAATCCCAA	-15	rU:dC	0.697	(0.651, 0.743)		0.223	0.165	30	40
DEFB123_-_30028626.23-P1P2_160	DEFB123_-_30028626.23-P1P2	DEFB123	GCCTGGACAGAGAATCCCAA	-14	rA:dA	0.820	(0.776, 0.865)		0.256	0.182	30	30
DEFB123_-_30028626.23-P1P2_163	DEFB123_-_30028626.23-P1P2	DEFB123	GCCTGGGCAGAGAATCCCAA	-14	rG:dA	0.876	(0.842, 0.909)		0.256	0.200	20	40
DEFB123_-_30028626.23-P1P2_166	DEFB123_-_30028626.23-P1P2	DEFB123	GCCTGGCCAGAGAATCCCAA	-14	rC:dA	0.848	(0.805, 0.892)		0.256	0.225	30	40
DEFB123_-_30028626.23-P1P2_173	DEFB123_-_30028626.23-P1P2	DEFB123	GCCTGGTAAGAGAATCCCAA	-13	rA:dG	0.706	(0.667, 0.745)		0.259	0.164	30	30
DEFB123_-_30028626.23-P1P2_176	DEFB123_-_30028626.23-P1P2	DEFB123	GCCTGGTGAGAGAATCCCAA	-13	rG:dG	0.787	(0.756, 0.818)		0.259	0.212	30	40
DEFB123_-_30028626.23-P1P2_181	DEFB123_-_30028626.23-P1P2	DEFB123	GCCTGGTTAGAGAATCCCAA	-13	rU:dG	0.868	(0.840, 0.896)		0.259	0.192	30	40
DEFB123_-_30028626.23-P1P2_189	DEFB123_-_30028626.23-P1P2	DEFB123	GCCTGGTCGGAGAATCCCAA	-12	rG:dT	0.978	(0.955, 1.001)		0.259	0.235	30	50
DEFB123_-_30028626.23-P1P2_192	DEFB123_-_30028626.23-P1P2	DEFB123	GCCTGGTCCGAGAATCCCAA	-12	rC:dT	0.705	(0.660, 0.749)		0.259	0.209	30	60
DEFB123_-_30028626.23-P1P2_195	DEFB123_-_30028626.23-P1P2	DEFB123	GCCTGGTCTGAGAATCCCAA	-12	rU:dT	0.804	(0.770, 0.837)		0.259	0.186	20	40
DEFB123_-_30028626.23-P1P2_198	DEFB123_-_30028626.23-P1P2	DEFB123	GCCTGGTCAAAGAATCCCAA	-11	rA:dC	0.291	(0.251, 0.331)		0.242	0.201	20	60
DEFB123_-_30028626.23-P1P2_203	DEFB123_-_30028626.23-P1P2	DEFB123	GCCTGGTCACAGAATCCCAA	-11	rC:dC	0.110	(0.082, 0.139)		0.242	0.165	30	50
DEFB123_-_30028626.23-P1P2_206	DEFB123_-_30028626.23-P1P2	DEFB123	GCCTGGTCATAGAATCCCAA	-11	rU:dC	0.155	(0.120, 0.191)		0.242	0.165	30	40
DEFB123_-_30028626.23-P1P2_213	DEFB123_-_30028626.23-P1P2	DEFB123	GCCTGGTCAGGGAATCCCAA	-10	rG:dT	0.812	(0.790, 0.834)		0.204	0.235	30	50
DEFB123_-_30028626.23-P1P2_216	DEFB123_-_30028626.23-P1P2	DEFB123	GCCTGGTCAGCGAATCCCAA	-10	rC:dT	0.350	(0.303, 0.398)		0.204	0.209	40	50
DEFB123_-_30028626.23-P1P2_219	DEFB123_-_30028626.23-P1P2	DEFB123	GCCTGGTCAGTGAATCCCAA	-10	rU:dT	0.469	(0.425, 0.513)		0.204	0.186	30	60
DEFB123_-_30028626.23-P1P2_222	DEFB123_-_30028626.23-P1P2	DEFB123	GCCTGGTCAGAAAATCCCAA	-9	rA:dC	0.112	(0.088, 0.137)		0.191	0.201	30	40
DEFB123_-_30028626.23-P1P2_227	DEFB123_-_30028626.23-P1P2	DEFB123	GCCTGGTCAGACAATCCCAA	-9	rC:dC	0.055	(0.042, 0.068)		0.191	0.165	40	50
DEFB123_-_30028626.23-P1P2_230	DEFB123_-_30028626.23-P1P2	DEFB123	GCCTGGTCAGATAATCCCAA	-9	rU:dC	0.056	(0.043, 0.069)		0.191	0.165	40	50
DEFB123_-_30028626.23-P1P2_237	DEFB123_-_30028626.23-P1P2	DEFB123	GCCTGGTCAGAGGATCCCAA	-8	rG:dT	0.742	(0.718, 0.767)		0.181	0.235	30	50
DEFB123_-_30028626.23-P1P2_240	DEFB123_-_30028626.23-P1P2	DEFB123	GCCTGGTCAGAGCATCCCAA	-8	rC:dT	0.292	(0.248, 0.335)		0.181	0.209	30	50
DEFB123_-_30028626.23-P1P2_243	DEFB123_-_30028626.23-P1P2	DEFB123	GCCTGGTCAGAGTATCCCAA	-8	rU:dT	0.312	(0.262, 0.361)		0.181	0.186	30	60
DEFB123_-_30028626.23-P1P2_249	DEFB123_-_30028626.23-P1P2	DEFB123	GCCTGGTCAGAGAGTCCCAA	-7	rG:dT	0.423	(0.396, 0.449)		0.120	0.235	30	40
DEFB123_-_30028626.23-P1P2_252	DEFB123_-_30028626.23-P1P2	DEFB123	GCCTGGTCAGAGACTCCCAA	-7	rC:dT	0.131	(0.103, 0.160)		0.120	0.209	30	40
DEFB123_-_30028626.23-P1P2_255	DEFB123_-_30028626.23-P1P2	DEFB123	GCCTGGTCAGAGATTCCCAA	-7	rU:dT	0.132	(0.103, 0.160)		0.120	0.186	30	60
DEFB123_-_30028626.23-P1P2_256	DEFB123_-_30028626.23-P1P2	DEFB123	GCCTGGTCAGAGAAACCCAA	-6	rA:dA	0.109	(0.085, 0.132)		0.139	0.182	20	50
DEFB123_-_30028626.23-P1P2_259	DEFB123_-_30028626.23-P1P2	DEFB123	GCCTGGTCAGAGAAGCCCAA	-6	rG:dA	0.084	(0.066, 0.101)		0.139	0.200	30	50
DEFB123_-_30028626.23-P1P2_262	DEFB123_-_30028626.23-P1P2	DEFB123	GCCTGGTCAGAGAACCCCAA	-6	rC:dA	0.237	(0.209, 0.265)		0.139	0.225	30	60
DEFB123_-_30028626.23-P1P2_269	DEFB123_-_30028626.23-P1P2	DEFB123	GCCTGGTCAGAGAATACCAA	-5	rA:dG	0.030	(0.014, 0.046)		0.130	0.164	30	50
DEFB123_-_30028626.23-P1P2_272	DEFB123_-_30028626.23-P1P2	DEFB123	GCCTGGTCAGAGAATGCCAA	-5	rG:dG	0.048	(0.026, 0.070)		0.130	0.212	30	50
DEFB123_-_30028626.23-P1P2_277	DEFB123_-_30028626.23-P1P2	DEFB123	GCCTGGTCAGAGAATTCCAA	-5	rU:dG	0.066	(0.042, 0.089)		0.130	0.192	30	40
DEFB123_-_30028626.23-P1P2_281	DEFB123_-_30028626.23-P1P2	DEFB123	GCCTGGTCAGAGAATCACAA	-4	rA:dG	0.058	(0.036, 0.080)		0.147	0.164	40	40
DEFB123_-_30028626.23-P1P2_284	DEFB123_-_30028626.23-P1P2	DEFB123	GCCTGGTCAGAGAATCGCAA	-4	rG:dG	0.136	(0.113, 0.160)		0.147	0.212	40	70
DEFB123_-_30028626.23-P1P2_289	DEFB123_-_30028626.23-P1P2	DEFB123	GCCTGGTCAGAGAATCTCAA	-4	rU:dG	0.123	(0.096, 0.149)		0.147	0.192	30	40
DEFB123_-_30028626.23-P1P2_293	DEFB123_-_30028626.23-P1P2	DEFB123	GCCTGGTCAGAGAATCCAAA	-3	rA:dG	0.020	(0.003, 0.037)		0.116	0.164	30	50
DEFB123_-_30028626.23-P1P2_296	DEFB123_-_30028626.23-P1P2	DEFB123	GCCTGGTCAGAGAATCCGAA	-3	rG:dG	0.076	(0.059, 0.093)		0.116	0.212	50	60
DEFB123_-_30028626.23-P1P2_301	DEFB123_-_30028626.23-P1P2	DEFB123	GCCTGGTCAGAGAATCCTAA	-3	rU:dG	0.074	(0.056, 0.092)		0.116	0.192	40	50
DEFB123_-_30028626.23-P1P2_309	DEFB123_-_30028626.23-P1P2	DEFB123	GCCTGGTCAGAGAATCCCGA	-2	rG:dT	0.428	(0.396, 0.460)		0.113	0.235	40	50
DEFB123_-_30028626.23-P1P2_312	DEFB123_-_30028626.23-P1P2	DEFB123	GCCTGGTCAGAGAATCCCCA	-2	rC:dT	0.121	(0.095, 0.147)		0.113	0.209	30	50
DEFB123_-_30028626.23-P1P2_315	DEFB123_-_30028626.23-P1P2	DEFB123	GCCTGGTCAGAGAATCCCTA	-2	rU:dT	0.125	(0.097, 0.152)		0.113	0.186	30	50
DEFB123_-_30028626.23-P1P2_321	DEFB123_-_30028626.23-P1P2	DEFB123	GCCTGGTCAGAGAATCCCAG	-1	rG:dT	0.373	(0.341, 0.404)		0.105	0.235	30	30
DEFB123_-_30028626.23-P1P2_324	DEFB123_-_30028626.23-P1P2	DEFB123	GCCTGGTCAGAGAATCCCAC	-1	rC:dT	0.074	(0.052, 0.097)		0.105	0.209	30	50
DEFB123_-_30028626.23-P1P2_327	DEFB123_-_30028626.23-P1P2	DEFB123	GCCTGGTCAGAGAATCCCAT	-1	rU:dT	0.103	(0.078, 0.128)		0.105	0.186	30	40
DEFB123_-_30028670.23-P1P2	DEFB123_-_30028670.23-P1P2	DEFB123	GGTCATCTAGCACCACGTAT			1.000					50	70
DEFB123_-_30028670.23-P1P2_102	DEFB123_-_30028670.23-P1P2	DEFB123	GATCATCTAGCACCACGTAT	-19	rA:dC	0.732	(0.695, 0.768)		0.260	0.201	40	60
DEFB123_-_30028670.23-P1P2_107	DEFB123_-_30028670.23-P1P2	DEFB123	GCTCATCTAGCACCACGTAT	-19	rC:dC	0.736	(0.698, 0.774)		0.260	0.165	50	70
DEFB123_-_30028670.23-P1P2_110	DEFB123_-_30028670.23-P1P2	DEFB123	GTTCATCTAGCACCACGTAT	-19	rU:dC	0.691	(0.657, 0.725)		0.260	0.165	40	60
DEFB123_-_30028670.23-P1P2_112	DEFB123_-_30028670.23-P1P2	DEFB123	GGACATCTAGCACCACGTAT	-18	rA:dA	0.794	(0.759, 0.829)		0.218	0.182	50	70
DEFB123_-_30028670.23-P1P2_115	DEFB123_-_30028670.23-P1P2	DEFB123	GGGCATCTAGCACCACGTAT	-18	rG:dA	0.840	(0.805, 0.875)		0.218	0.200	40	60
DEFB123_-_30028670.23-P1P2_118	DEFB123_-_30028670.23-P1P2	DEFB123	GGCCATCTAGCACCACGTAT	-18	rC:dA	0.818	(0.784, 0.852)		0.218	0.225	50	60
DEFB123_-_30028670.23-P1P2_125	DEFB123_-_30028670.23-P1P2	DEFB123	GGTAATCTAGCACCACGTAT	-17	rA:dG	0.585	(0.546, 0.623)		0.274	0.164	40	60
DEFB123_-_30028670.23-P1P2_128	DEFB123_-_30028670.23-P1P2	DEFB123	GGTGATCTAGCACCACGTAT	-17	rG:dG	0.643	(0.605, 0.680)		0.274	0.212	50	70
DEFB123_-_30028670.23-P1P2_133	DEFB123_-_30028670.23-P1P2	DEFB123	GGTTATCTAGCACCACGTAT	-17	rU:dG	0.563	(0.530, 0.596)		0.274	0.192	40	60
DEFB123_-_30028670.23-P1P2_141	DEFB123_-_30028670.23-P1P2	DEFB123	GGTCGTCTAGCACCACGTAT	-16	rG:dT	0.887	(0.846, 0.927)		0.261	0.235	50	60
DEFB123_-_30028670.23-P1P2_144	DEFB123_-_30028670.23-P1P2	DEFB123	GGTCCTCTAGCACCACGTAT	-16	rC:dT	0.705	(0.665, 0.745)		0.261	0.209	40	70
DEFB123_-_30028670.23-P1P2_147	DEFB123_-_30028670.23-P1P2	DEFB123	GGTCTTCTAGCACCACGTAT	-16	rU:dT	0.593	(0.548, 0.638)		0.261	0.186	40	60
DEFB123_-_30028670.23-P1P2_148	DEFB123_-_30028670.23-P1P2	DEFB123	GGTCAACTAGCACCACGTAT	-15	rA:dA	0.524	(0.485, 0.563)		0.223	0.182	40	70
DEFB123_-_30028670.23-P1P2_151	DEFB123_-_30028670.23-P1P2	DEFB123	GGTCAGCTAGCACCACGTAT	-15	rG:dA	0.647	(0.614, 0.679)		0.223	0.200	50	70
DEFB123_-_30028670.23-P1P2_154	DEFB123_-_30028670.23-P1P2	DEFB123	GGTCACCTAGCACCACGTAT	-15	rC:dA	0.676	(0.641, 0.712)		0.223	0.225	40	60
DEFB123_-_30028670.23-P1P2_161	DEFB123_-_30028670.23-P1P2	DEFB123	GGTCATATAGCACCACGTAT	-14	rA:dG	0.373	(0.335, 0.412)		0.256	0.164	50	60
DEFB123_-_30028670.23-P1P2_164	DEFB123_-_30028670.23-P1P2	DEFB123	GGTCATGTAGCACCACGTAT	-14	rG:dG	0.503	(0.464, 0.542)		0.256	0.212	40	60
DEFB123_-_30028670.23-P1P2_169	DEFB123_-_30028670.23-P1P2	DEFB123	GGTCATTTAGCACCACGTAT	-14	rU:dG	0.505	(0.463, 0.546)		0.256	0.192	40	60
DEFB123_-_30028670.23-P1P2_172	DEFB123_-_30028670.23-P1P2	DEFB123	GGTCATCAAGCACCACGTAT	-13	rA:dA	0.448	(0.407, 0.490)		0.259	0.182	40	70
DEFB123_-_30028670.23-P1P2_175	DEFB123_-_30028670.23-P1P2	DEFB123	GGTCATCGAGCACCACGTAT	-13	rG:dA	0.587	(0.548, 0.625)		0.259	0.200	50	60
DEFB123_-_30028670.23-P1P2_178	DEFB123_-_30028670.23-P1P2	DEFB123	GGTCATCCAGCACCACGTAT	-13	rC:dA	0.501	(0.455, 0.547)		0.259	0.225	40	60
DEFB123_-_30028670.23-P1P2_189	DEFB123_-_30028670.23-P1P2	DEFB123	GGTCATCTGGCACCACGTAT	-12	rG:dT	0.843	(0.816, 0.871)		0.259	0.235	50	60
DEFB123_-_30028670.23-P1P2_192	DEFB123_-_30028670.23-P1P2	DEFB123	GGTCATCTCGCACCACGTAT	-12	rC:dT	0.368	(0.327, 0.410)		0.259	0.209	50	80
DEFB123_-_30028670.23-P1P2_195	DEFB123_-_30028670.23-P1P2	DEFB123	GGTCATCTTGCACCACGTAT	-12	rU:dT	0.454	(0.410, 0.499)		0.259	0.186	40	60
DEFB123_-_30028670.23-P1P2_198	DEFB123_-_30028670.23-P1P2	DEFB123	GGTCATCTAACACCACGTAT	-11	rA:dC	0.128	(0.106, 0.151)		0.242	0.201	40	50
DEFB123_-_30028670.23-P1P2_203	DEFB123_-_30028670.23-P1P2	DEFB123	GGTCATCTACCACCACGTAT	-11	rC:dC	0.053	(0.040, 0.065)		0.242	0.165	50	70
DEFB123_-_30028670.23-P1P2_206	DEFB123_-_30028670.23-P1P2	DEFB123	GGTCATCTATCACCACGTAT	-11	rU:dC	0.069	(0.053, 0.085)		0.242	0.165	40	60
DEFB123_-_30028670.23-P1P2_209	DEFB123_-_30028670.23-P1P2	DEFB123	GGTCATCTAGAACCACGTAT	-10	rA:dG	0.125	(0.100, 0.149)		0.204	0.164	40	70
DEFB123_-_30028670.23-P1P2_212	DEFB123_-_30028670.23-P1P2	DEFB123	GGTCATCTAGGACCACGTAT	-10	rG:dG	0.395	(0.353, 0.437)		0.204	0.212	50	70
DEFB123_-_30028670.23-P1P2_217	DEFB123_-_30028670.23-P1P2	DEFB123	GGTCATCTAGTACCACGTAT	-10	rU:dG	0.446	(0.399, 0.493)		0.204	0.192	40	70
DEFB123_-_30028670.23-P1P2_225	DEFB123_-_30028670.23-P1P2	DEFB123	GGTCATCTAGCGCCACGTAT	-9	rG:dT	0.623	(0.590, 0.656)		0.191	0.235	50	70
DEFB123_-_30028670.23-P1P2_228	DEFB123_-_30028670.23-P1P2	DEFB123	GGTCATCTAGCCCCACGTAT	-9	rC:dT	0.251	(0.217, 0.285)		0.191	0.209	40	60
DEFB123_-_30028670.23-P1P2_231	DEFB123_-_30028670.23-P1P2	DEFB123	GGTCATCTAGCTCCACGTAT	-9	rU:dT	0.187	(0.162, 0.212)		0.191	0.186	40	50
DEFB123_-_30028670.23-P1P2_233	DEFB123_-_30028670.23-P1P2	DEFB123	GGTCATCTAGCAACACGTAT	-8	rA:dG	0.005	(-0.007, 0.018)		0.181	0.164	50	50
DEFB123_-_30028670.23-P1P2_236	DEFB123_-_30028670.23-P1P2	DEFB123	GGTCATCTAGCAGCACGTAT	-8	rG:dG	0.129	(0.109, 0.149)		0.181	0.212	50	70
DEFB123_-_30028670.23-P1P2_241	DEFB123_-_30028670.23-P1P2	DEFB123	GGTCATCTAGCATCACGTAT	-8	rU:dG	0.303	(0.260, 0.345)		0.181	0.192	40	70
DEFB123_-_30028670.23-P1P2_245	DEFB123_-_30028670.23-P1P2	DEFB123	GGTCATCTAGCACAACGTAT	-7	rA:dG	0.013	(0.001, 0.025)		0.120	0.164	50	70
DEFB123_-_30028670.23-P1P2_248	DEFB123_-_30028670.23-P1P2	DEFB123	GGTCATCTAGCACGACGTAT	-7	rG:dG	0.043	(0.033, 0.053)		0.120	0.212	50	70
DEFB123_-_30028670.23-P1P2_253	DEFB123_-_30028670.23-P1P2	DEFB123	GGTCATCTAGCACTACGTAT	-7	rU:dG	0.039	(0.027, 0.051)		0.120	0.192	40	60
DEFB123_-_30028670.23-P1P2_261	DEFB123_-_30028670.23-P1P2	DEFB123	GGTCATCTAGCACCGCGTAT	-6	rG:dT	0.208	(0.183, 0.232)		0.139	0.235	50	80
DEFB123_-_30028670.23-P1P2_264	DEFB123_-_30028670.23-P1P2	DEFB123	GGTCATCTAGCACCCCGTAT	-6	rC:dT	0.138	(0.116, 0.159)		0.139	0.209	30	60
DEFB123_-_30028670.23-P1P2_267	DEFB123_-_30028670.23-P1P2	DEFB123	GGTCATCTAGCACCTCGTAT	-6	rU:dT	0.074	(0.060, 0.088)		0.139	0.186	50	60
DEFB123_-_30028670.23-P1P2_269	DEFB123_-_30028670.23-P1P2	DEFB123	GGTCATCTAGCACCAAGTAT	-5	rA:dG	0.032	(0.020, 0.044)		0.130	0.164	30	60
DEFB123_-_30028670.23-P1P2_272	DEFB123_-_30028670.23-P1P2	DEFB123	GGTCATCTAGCACCAGGTAT	-5	rG:dG	0.068	(0.056, 0.081)		0.130	0.212	40	40
DEFB123_-_30028670.23-P1P2_277	DEFB123_-_30028670.23-P1P2	DEFB123	GGTCATCTAGCACCATGTAT	-5	rU:dG	0.065	(0.050, 0.079)		0.130	0.192	40	70
DEFB123_-_30028670.23-P1P2_282	DEFB123_-_30028670.23-P1P2	DEFB123	GGTCATCTAGCACCACATAT	-4	rA:dC	0.055	(0.039, 0.071)		0.147	0.201	30	60
DEFB123_-_30028670.23-P1P2_287	DEFB123_-_30028670.23-P1P2	DEFB123	GGTCATCTAGCACCACCTAT	-4	rC:dC	0.026	(0.014, 0.038)		0.147	0.165	30	50
DEFB123_-_30028670.23-P1P2_290	DEFB123_-_30028670.23-P1P2	DEFB123	GGTCATCTAGCACCACTTAT	-4	rU:dC	0.021	(0.008, 0.034)		0.147	0.165	30	50
DEFB123_-_30028670.23-P1P2_292	DEFB123_-_30028670.23-P1P2	DEFB123	GGTCATCTAGCACCACGAAT	-3	rA:dA	0.084	(0.072, 0.095)		0.116	0.182	30	50
DEFB123_-_30028670.23-P1P2_295	DEFB123_-_30028670.23-P1P2	DEFB123	GGTCATCTAGCACCACGGAT	-3	rG:dA	0.189	(0.173, 0.205)		0.116	0.200	40	40
DEFB123_-_30028670.23-P1P2_298	DEFB123_-_30028670.23-P1P2	DEFB123	GGTCATCTAGCACCACGCAT	-3	rC:dA	0.124	(0.107, 0.140)		0.116	0.225	40	60
DEFB123_-_30028670.23-P1P2_309	DEFB123_-_30028670.23-P1P2	DEFB123	GGTCATCTAGCACCACGTGT	-2	rG:dT	0.362	(0.338, 0.386)		0.113	0.235	30	60
DEFB123_-_30028670.23-P1P2_312	DEFB123_-_30028670.23-P1P2	DEFB123	GGTCATCTAGCACCACGTCT	-2	rC:dT	0.066	(0.054, 0.079)		0.113	0.209	40	50
DEFB123_-_30028670.23-P1P2_315	DEFB123_-_30028670.23-P1P2	DEFB123	GGTCATCTAGCACCACGTTT	-2	rU:dT	0.080	(0.065, 0.095)		0.113	0.186	40	60
DEFB123_-_30028670.23-P1P2_316	DEFB123_-_30028670.23-P1P2	DEFB123	GGTCATCTAGCACCACGTAA	-1	rA:dA	0.081	(0.068, 0.093)		0.105	0.182	40	70
DEFB123_-_30028670.23-P1P2_319	DEFB123_-_30028670.23-P1P2	DEFB123	GGTCATCTAGCACCACGTAG	-1	rG:dA	0.133	(0.120, 0.146)		0.105	0.200	50	50
DEFB123_-_30028670.23-P1P2_322	DEFB123_-_30028670.23-P1P2	DEFB123	GGTCATCTAGCACCACGTAC	-1	rC:dA	0.118	(0.102, 0.134)		0.105	0.225	40	60
DEFB123_-_30028813.23-P1P2	DEFB123_-_30028813.23-P1P2	DEFB123	GGGTGGCCTAGTGTGTGAGG			1.000					30	40
DEFB123_-_30028813.23-P1P2_102	DEFB123_-_30028813.23-P1P2	DEFB123	GAGTGGCCTAGTGTGTGAGG	-19	rA:dC	0.717	(0.692, 0.742)		0.260	0.201	20	50
DEFB123_-_30028813.23-P1P2_107	DEFB123_-_30028813.23-P1P2	DEFB123	GCGTGGCCTAGTGTGTGAGG	-19	rC:dC	0.725	(0.697, 0.753)		0.260	0.165	30	50
DEFB123_-_30028813.23-P1P2_110	DEFB123_-_30028813.23-P1P2	DEFB123	GTGTGGCCTAGTGTGTGAGG	-19	rU:dC	0.680	(0.650, 0.710)		0.260	0.165	20	50
DEFB123_-_30028813.23-P1P2_114	DEFB123_-_30028813.23-P1P2	DEFB123	GGATGGCCTAGTGTGTGAGG	-18	rA:dC	0.712	(0.682, 0.743)		0.218	0.201	30	50
DEFB123_-_30028813.23-P1P2_119	DEFB123_-_30028813.23-P1P2	DEFB123	GGCTGGCCTAGTGTGTGAGG	-18	rC:dC	0.736	(0.707, 0.764)		0.218	0.165	20	40
DEFB123_-_30028813.23-P1P2_122	DEFB123_-_30028813.23-P1P2	DEFB123	GGTTGGCCTAGTGTGTGAGG	-18	rU:dC	0.692	(0.661, 0.724)		0.218	0.165	30	50
DEFB123_-_30028813.23-P1P2_124	DEFB123_-_30028813.23-P1P2	DEFB123	GGGAGGCCTAGTGTGTGAGG	-17	rA:dA	0.724	(0.692, 0.757)		0.274	0.182	30	40
DEFB123_-_30028813.23-P1P2_127	DEFB123_-_30028813.23-P1P2	DEFB123	GGGGGGCCTAGTGTGTGAGG	-17	rG:dA	0.725	(0.692, 0.758)		0.274	0.200	30	40
DEFB123_-_30028813.23-P1P2_130	DEFB123_-_30028813.23-P1P2	DEFB123	GGGCGGCCTAGTGTGTGAGG	-17	rC:dA	0.747	(0.713, 0.781)		0.274	0.225	40	50
DEFB123_-_30028813.23-P1P2_138	DEFB123_-_30028813.23-P1P2	DEFB123	GGGTAGCCTAGTGTGTGAGG	-16	rA:dC	0.654	(0.611, 0.697)		0.261	0.201	20	40
DEFB123_-_30028813.23-P1P2_143	DEFB123_-_30028813.23-P1P2	DEFB123	GGGTCGCCTAGTGTGTGAGG	-16	rC:dC	0.570	(0.526, 0.613)		0.261	0.165	30	40
DEFB123_-_30028813.23-P1P2_146	DEFB123_-_30028813.23-P1P2	DEFB123	GGGTTGCCTAGTGTGTGAGG	-16	rU:dC	0.517	(0.471, 0.562)		0.261	0.165	30	40
DEFB123_-_30028813.23-P1P2_150	DEFB123_-_30028813.23-P1P2	DEFB123	GGGTGACCTAGTGTGTGAGG	-15	rA:dC	0.690	(0.664, 0.717)		0.223	0.201	30	40
DEFB123_-_30028813.23-P1P2_155	DEFB123_-_30028813.23-P1P2	DEFB123	GGGTGCCCTAGTGTGTGAGG	-15	rC:dC	0.610	(0.573, 0.648)		0.223	0.165	30	40
DEFB123_-_30028813.23-P1P2_158	DEFB123_-_30028813.23-P1P2	DEFB123	GGGTGTCCTAGTGTGTGAGG	-15	rU:dC	0.632	(0.596, 0.668)		0.223	0.165	20	50
DEFB123_-_30028813.23-P1P2_161	DEFB123_-_30028813.23-P1P2	DEFB123	GGGTGGACTAGTGTGTGAGG	-14	rA:dG	0.754	(0.720, 0.788)		0.256	0.164	30	40
DEFB123_-_30028813.23-P1P2_164	DEFB123_-_30028813.23-P1P2	DEFB123	GGGTGGGCTAGTGTGTGAGG	-14	rG:dG	0.814	(0.783, 0.845)		0.256	0.212	30	40
DEFB123_-_30028813.23-P1P2_169	DEFB123_-_30028813.23-P1P2	DEFB123	GGGTGGTCTAGTGTGTGAGG	-14	rU:dG	0.867	(0.835, 0.898)		0.256	0.192	30	30
DEFB123_-_30028813.23-P1P2_173	DEFB123_-_30028813.23-P1P2	DEFB123	GGGTGGCATAGTGTGTGAGG	-13	rA:dG	0.696	(0.658, 0.735)		0.259	0.164	20	30
DEFB123_-_30028813.23-P1P2_176	DEFB123_-_30028813.23-P1P2	DEFB123	GGGTGGCGTAGTGTGTGAGG	-13	rG:dG	0.771	(0.741, 0.801)		0.259	0.212	30	40
DEFB123_-_30028813.23-P1P2_181	DEFB123_-_30028813.23-P1P2	DEFB123	GGGTGGCTTAGTGTGTGAGG	-13	rU:dG	0.805	(0.772, 0.839)		0.259	0.192	30	40
DEFB123_-_30028813.23-P1P2_184	DEFB123_-_30028813.23-P1P2	DEFB123	GGGTGGCCAAGTGTGTGAGG	-12	rA:dA	0.711	(0.677, 0.744)		0.259	0.182	20	40
DEFB123_-_30028813.23-P1P2_187	DEFB123_-_30028813.23-P1P2	DEFB123	GGGTGGCCGAGTGTGTGAGG	-12	rG:dA	0.817	(0.788, 0.847)		0.259	0.200	30	30
DEFB123_-_30028813.23-P1P2_190	DEFB123_-_30028813.23-P1P2	DEFB123	GGGTGGCCCAGTGTGTGAGG	-12	rC:dA	0.701	(0.669, 0.734)		0.259	0.225	30	40
DEFB123_-_30028813.23-P1P2_201	DEFB123_-_30028813.23-P1P2	DEFB123	GGGTGGCCTGGTGTGTGAGG	-11	rG:dT	0.819	(0.797, 0.840)		0.242	0.235	20	30
DEFB123_-_30028813.23-P1P2_204	DEFB123_-_30028813.23-P1P2	DEFB123	GGGTGGCCTCGTGTGTGAGG	-11	rC:dT	0.446	(0.403, 0.488)		0.242	0.209	40	40
DEFB123_-_30028813.23-P1P2_207	DEFB123_-_30028813.23-P1P2	DEFB123	GGGTGGCCTTGTGTGTGAGG	-11	rU:dT	0.506	(0.471, 0.542)		0.242	0.186	20	40
DEFB123_-_30028813.23-P1P2_210	DEFB123_-_30028813.23-P1P2	DEFB123	GGGTGGCCTAATGTGTGAGG	-10	rA:dC	0.242	(0.214, 0.270)		0.204	0.201	40	40
DEFB123_-_30028813.23-P1P2_215	DEFB123_-_30028813.23-P1P2	DEFB123	GGGTGGCCTACTGTGTGAGG	-10	rC:dC	0.119	(0.104, 0.134)		0.204	0.165	40	40
DEFB123_-_30028813.23-P1P2_218	DEFB123_-_30028813.23-P1P2	DEFB123	GGGTGGCCTATTGTGTGAGG	-10	rU:dC	0.135	(0.116, 0.154)		0.204	0.165	20	60
DEFB123_-_30028813.23-P1P2_220	DEFB123_-_30028813.23-P1P2	DEFB123	GGGTGGCCTAGAGTGTGAGG	-9	rA:dA	0.336	(0.299, 0.373)		0.191	0.182	30	30
DEFB123_-_30028813.23-P1P2_223	DEFB123_-_30028813.23-P1P2	DEFB123	GGGTGGCCTAGGGTGTGAGG	-9	rG:dA	0.545	(0.519, 0.572)		0.191	0.200	20	20
DEFB123_-_30028813.23-P1P2_226	DEFB123_-_30028813.23-P1P2	DEFB123	GGGTGGCCTAGCGTGTGAGG	-9	rC:dA	0.453	(0.421, 0.485)		0.191	0.225	30	40
DEFB123_-_30028813.23-P1P2_234	DEFB123_-_30028813.23-P1P2	DEFB123	GGGTGGCCTAGTATGTGAGG	-8	rA:dC	0.164	(0.136, 0.192)		0.181	0.201	30	60
DEFB123_-_30028813.23-P1P2_239	DEFB123_-_30028813.23-P1P2	DEFB123	GGGTGGCCTAGTCTGTGAGG	-8	rC:dC	0.089	(0.075, 0.104)		0.181	0.165	40	50
DEFB123_-_30028813.23-P1P2_242	DEFB123_-_30028813.23-P1P2	DEFB123	GGGTGGCCTAGTTTGTGAGG	-8	rU:dC	0.075	(0.058, 0.091)		0.181	0.165	40	60
DEFB123_-_30028813.23-P1P2_244	DEFB123_-_30028813.23-P1P2	DEFB123	GGGTGGCCTAGTGAGTGAGG	-7	rA:dA	0.247	(0.217, 0.276)		0.120	0.182	10	40
DEFB123_-_30028813.23-P1P2_247	DEFB123_-_30028813.23-P1P2	DEFB123	GGGTGGCCTAGTGGGTGAGG	-7	rG:dA	0.267	(0.247, 0.288)		0.120	0.200	20	40
DEFB123_-_30028813.23-P1P2_250	DEFB123_-_30028813.23-P1P2	DEFB123	GGGTGGCCTAGTGCGTGAGG	-7	rC:dA	0.295	(0.262, 0.327)		0.120	0.225	40	50
DEFB123_-_30028813.23-P1P2_258	DEFB123_-_30028813.23-P1P2	DEFB123	GGGTGGCCTAGTGTATGAGG	-6	rA:dC	0.264	(0.227, 0.302)		0.139	0.201	30	50
DEFB123_-_30028813.23-P1P2_263	DEFB123_-_30028813.23-P1P2	DEFB123	GGGTGGCCTAGTGTCTGAGG	-6	rC:dC	0.085	(0.070, 0.100)		0.139	0.165	30	40
DEFB123_-_30028813.23-P1P2_266	DEFB123_-_30028813.23-P1P2	DEFB123	GGGTGGCCTAGTGTTTGAGG	-6	rU:dC	0.088	(0.072, 0.103)		0.139	0.165	30	40
DEFB123_-_30028813.23-P1P2_268	DEFB123_-_30028813.23-P1P2	DEFB123	GGGTGGCCTAGTGTGAGAGG	-5	rA:dA	0.286	(0.248, 0.324)		0.130	0.182	30	40
DEFB123_-_30028813.23-P1P2_271	DEFB123_-_30028813.23-P1P2	DEFB123	GGGTGGCCTAGTGTGGGAGG	-5	rG:dA	0.324	(0.300, 0.347)		0.130	0.200	30	40
DEFB123_-_30028813.23-P1P2_274	DEFB123_-_30028813.23-P1P2	DEFB123	GGGTGGCCTAGTGTGCGAGG	-5	rC:dA	0.281	(0.242, 0.319)		0.130	0.225	50	50
DEFB123_-_30028813.23-P1P2_282	DEFB123_-_30028813.23-P1P2	DEFB123	GGGTGGCCTAGTGTGTAAGG	-4	rA:dC	0.106	(0.085, 0.128)		0.147	0.201	40	40
DEFB123_-_30028813.23-P1P2_287	DEFB123_-_30028813.23-P1P2	DEFB123	GGGTGGCCTAGTGTGTCAGG	-4	rC:dC	0.017	(0.004, 0.030)		0.147	0.165	30	40
DEFB123_-_30028813.23-P1P2_290	DEFB123_-_30028813.23-P1P2	DEFB123	GGGTGGCCTAGTGTGTTAGG	-4	rU:dC	0.031	(0.016, 0.046)		0.147	0.165	30	50
DEFB123_-_30028813.23-P1P2_297	DEFB123_-_30028813.23-P1P2	DEFB123	GGGTGGCCTAGTGTGTGGGG	-3	rG:dT	0.540	(0.519, 0.562)		0.116	0.235	30	40
DEFB123_-_30028813.23-P1P2_300	DEFB123_-_30028813.23-P1P2	DEFB123	GGGTGGCCTAGTGTGTGCGG	-3	rC:dT	0.146	(0.124, 0.169)		0.116	0.209	40	50
DEFB123_-_30028813.23-P1P2_303	DEFB123_-_30028813.23-P1P2	DEFB123	GGGTGGCCTAGTGTGTGTGG	-3	rU:dT	0.210	(0.185, 0.234)		0.116	0.186	30	40
DEFB123_-_30028813.23-P1P2_306	DEFB123_-_30028813.23-P1P2	DEFB123	GGGTGGCCTAGTGTGTGAAG	-2	rA:dC	0.059	(0.044, 0.075)		0.113	0.201	40	50
DEFB123_-_30028813.23-P1P2_311	DEFB123_-_30028813.23-P1P2	DEFB123	GGGTGGCCTAGTGTGTGACG	-2	rC:dC	0.013	(0.001, 0.026)		0.113	0.165	30	60
DEFB123_-_30028813.23-P1P2_314	DEFB123_-_30028813.23-P1P2	DEFB123	GGGTGGCCTAGTGTGTGATG	-2	rU:dC	0.019	(0.007, 0.030)		0.113	0.165	20	50
DEFB123_-_30028813.23-P1P2_318	DEFB123_-_30028813.23-P1P2	DEFB123	GGGTGGCCTAGTGTGTGAGA	-1	rA:dC	0.078	(0.062, 0.094)		0.105	0.201	40	50
DEFB123_-_30028813.23-P1P2_323	DEFB123_-_30028813.23-P1P2	DEFB123	GGGTGGCCTAGTGTGTGAGC	-1	rC:dC	0.021	(0.009, 0.033)		0.105	0.165	40	40
DEFB123_-_30028813.23-P1P2_326	DEFB123_-_30028813.23-P1P2	DEFB123	GGGTGGCCTAGTGTGTGAGT	-1	rU:dC	0.026	(0.013, 0.038)		0.105	0.165	30	50
DEFB124_+_30060675.23-P1P2	DEFB124_+_30060675.23-P1P2	DEFB124	GGGACTAGACTCTCAGGTCC			1.000					30	50
DEFB124_+_30060675.23-P1P2_102	DEFB124_+_30060675.23-P1P2	DEFB124	GAGACTAGACTCTCAGGTCC	-19	rA:dC	0.532	(0.493, 0.571)		0.260	0.201	20	50
DEFB124_+_30060675.23-P1P2_107	DEFB124_+_30060675.23-P1P2	DEFB124	GCGACTAGACTCTCAGGTCC	-19	rC:dC	0.578	(0.539, 0.618)		0.260	0.165	30	50
DEFB124_+_30060675.23-P1P2_110	DEFB124_+_30060675.23-P1P2	DEFB124	GTGACTAGACTCTCAGGTCC	-19	rU:dC	0.549	(0.514, 0.585)		0.260	0.165	30	40
DEFB124_+_30060675.23-P1P2_114	DEFB124_+_30060675.23-P1P2	DEFB124	GGAACTAGACTCTCAGGTCC	-18	rA:dC	0.509	(0.466, 0.552)		0.218	0.201	40	50
DEFB124_+_30060675.23-P1P2_119	DEFB124_+_30060675.23-P1P2	DEFB124	GGCACTAGACTCTCAGGTCC	-18	rC:dC	0.578	(0.546, 0.611)		0.218	0.165	40	40
DEFB124_+_30060675.23-P1P2_122	DEFB124_+_30060675.23-P1P2	DEFB124	GGTACTAGACTCTCAGGTCC	-18	rU:dC	0.556	(0.525, 0.586)		0.218	0.165	30	40
DEFB124_+_30060675.23-P1P2_129	DEFB124_+_30060675.23-P1P2	DEFB124	GGGGCTAGACTCTCAGGTCC	-17	rG:dT	0.748	(0.709, 0.786)		0.274	0.235	40	60
DEFB124_+_30060675.23-P1P2_132	DEFB124_+_30060675.23-P1P2	DEFB124	GGGCCTAGACTCTCAGGTCC	-17	rC:dT	0.585	(0.549, 0.621)		0.274	0.209	30	50
DEFB124_+_30060675.23-P1P2_135	DEFB124_+_30060675.23-P1P2	DEFB124	GGGTCTAGACTCTCAGGTCC	-17	rU:dT	0.521	(0.480, 0.561)		0.274	0.186	30	50
DEFB124_+_30060675.23-P1P2_137	DEFB124_+_30060675.23-P1P2	DEFB124	GGGAATAGACTCTCAGGTCC	-16	rA:dG	0.350	(0.311, 0.388)		0.261	0.164	20	50
DEFB124_+_30060675.23-P1P2_140	DEFB124_+_30060675.23-P1P2	DEFB124	GGGAGTAGACTCTCAGGTCC	-16	rG:dG	0.456	(0.414, 0.497)		0.261	0.212	20	40
DEFB124_+_30060675.23-P1P2_145	DEFB124_+_30060675.23-P1P2	DEFB124	GGGATTAGACTCTCAGGTCC	-16	rU:dG	0.441	(0.399, 0.483)		0.261	0.192	30	50
DEFB124_+_30060675.23-P1P2_148	DEFB124_+_30060675.23-P1P2	DEFB124	GGGACAAGACTCTCAGGTCC	-15	rA:dA	0.457	(0.408, 0.507)		0.223	0.182	20	40
DEFB124_+_30060675.23-P1P2_151	DEFB124_+_30060675.23-P1P2	DEFB124	GGGACGAGACTCTCAGGTCC	-15	rG:dA	0.597	(0.556, 0.639)		0.223	0.200	30	50
DEFB124_+_30060675.23-P1P2_154	DEFB124_+_30060675.23-P1P2	DEFB124	GGGACCAGACTCTCAGGTCC	-15	rC:dA	0.589	(0.541, 0.636)		0.223	0.225	30	40
DEFB124_+_30060675.23-P1P2_165	DEFB124_+_30060675.23-P1P2	DEFB124	GGGACTGGACTCTCAGGTCC	-14	rG:dT	0.776	(0.740, 0.812)		0.256	0.235	20	50
DEFB124_+_30060675.23-P1P2_168	DEFB124_+_30060675.23-P1P2	DEFB124	GGGACTCGACTCTCAGGTCC	-14	rC:dT	0.538	(0.494, 0.583)		0.256	0.209	30	50
DEFB124_+_30060675.23-P1P2_171	DEFB124_+_30060675.23-P1P2	DEFB124	GGGACTTGACTCTCAGGTCC	-14	rU:dT	0.558	(0.510, 0.606)		0.256	0.186	30	40
DEFB124_+_30060675.23-P1P2_174	DEFB124_+_30060675.23-P1P2	DEFB124	GGGACTAAACTCTCAGGTCC	-13	rA:dC	0.286	(0.242, 0.330)		0.259	0.201	30	50
DEFB124_+_30060675.23-P1P2_179	DEFB124_+_30060675.23-P1P2	DEFB124	GGGACTACACTCTCAGGTCC	-13	rC:dC	0.252	(0.210, 0.293)		0.259	0.165	40	50
DEFB124_+_30060675.23-P1P2_182	DEFB124_+_30060675.23-P1P2	DEFB124	GGGACTATACTCTCAGGTCC	-13	rU:dC	0.307	(0.263, 0.350)		0.259	0.165	40	60
DEFB124_+_30060675.23-P1P2_189	DEFB124_+_30060675.23-P1P2	DEFB124	GGGACTAGGCTCTCAGGTCC	-12	rG:dT	0.754	(0.723, 0.785)		0.259	0.235	20	50
DEFB124_+_30060675.23-P1P2_192	DEFB124_+_30060675.23-P1P2	DEFB124	GGGACTAGCCTCTCAGGTCC	-12	rC:dT	0.344	(0.302, 0.385)		0.259	0.209	20	30
DEFB124_+_30060675.23-P1P2_195	DEFB124_+_30060675.23-P1P2	DEFB124	GGGACTAGTCTCTCAGGTCC	-12	rU:dT	0.443	(0.400, 0.487)		0.259	0.186	30	40
DEFB124_+_30060675.23-P1P2_197	DEFB124_+_30060675.23-P1P2	DEFB124	GGGACTAGAATCTCAGGTCC	-11	rA:dG	0.197	(0.170, 0.224)		0.242	0.164	20	50
DEFB124_+_30060675.23-P1P2_200	DEFB124_+_30060675.23-P1P2	DEFB124	GGGACTAGAGTCTCAGGTCC	-11	rG:dG	0.427	(0.391, 0.463)		0.242	0.212	20	50
DEFB124_+_30060675.23-P1P2_205	DEFB124_+_30060675.23-P1P2	DEFB124	GGGACTAGATTCTCAGGTCC	-11	rU:dG	0.399	(0.357, 0.441)		0.242	0.192	30	40
DEFB124_+_30060675.23-P1P2_208	DEFB124_+_30060675.23-P1P2	DEFB124	GGGACTAGACACTCAGGTCC	-10	rA:dA	0.150	(0.125, 0.175)		0.204	0.182	40	50
DEFB124_+_30060675.23-P1P2_211	DEFB124_+_30060675.23-P1P2	DEFB124	GGGACTAGACGCTCAGGTCC	-10	rG:dA	0.257	(0.229, 0.285)		0.204	0.200	30	30
DEFB124_+_30060675.23-P1P2_214	DEFB124_+_30060675.23-P1P2	DEFB124	GGGACTAGACCCTCAGGTCC	-10	rC:dA	0.362	(0.335, 0.389)		0.204	0.225	30	30
DEFB124_+_30060675.23-P1P2_221	DEFB124_+_30060675.23-P1P2	DEFB124	GGGACTAGACTATCAGGTCC	-9	rA:dG	0.045	(0.032, 0.059)		0.191	0.164	40	50
DEFB124_+_30060675.23-P1P2_224	DEFB124_+_30060675.23-P1P2	DEFB124	GGGACTAGACTGTCAGGTCC	-9	rG:dG	0.247	(0.217, 0.278)		0.191	0.212	20	40
DEFB124_+_30060675.23-P1P2_229	DEFB124_+_30060675.23-P1P2	DEFB124	GGGACTAGACTTTCAGGTCC	-9	rU:dG	0.329	(0.285, 0.372)		0.191	0.192	30	50
DEFB124_+_30060675.23-P1P2_232	DEFB124_+_30060675.23-P1P2	DEFB124	GGGACTAGACTCACAGGTCC	-8	rA:dA	0.093	(0.075, 0.111)		0.181	0.182	30	40
DEFB124_+_30060675.23-P1P2_235	DEFB124_+_30060675.23-P1P2	DEFB124	GGGACTAGACTCGCAGGTCC	-8	rG:dA	0.141	(0.124, 0.158)		0.181	0.200	30	60
DEFB124_+_30060675.23-P1P2_238	DEFB124_+_30060675.23-P1P2	DEFB124	GGGACTAGACTCCCAGGTCC	-8	rC:dA	0.299	(0.274, 0.325)		0.181	0.225	30	50
DEFB124_+_30060675.23-P1P2_245	DEFB124_+_30060675.23-P1P2	DEFB124	GGGACTAGACTCTAAGGTCC	-7	rA:dG	0.027	(0.014, 0.041)		0.120	0.164	30	50
DEFB124_+_30060675.23-P1P2_248	DEFB124_+_30060675.23-P1P2	DEFB124	GGGACTAGACTCTGAGGTCC	-7	rG:dG	0.066	(0.055, 0.076)		0.120	0.212	20	40
DEFB124_+_30060675.23-P1P2_253	DEFB124_+_30060675.23-P1P2	DEFB124	GGGACTAGACTCTTAGGTCC	-7	rU:dG	0.054	(0.037, 0.070)		0.120	0.192	30	40
DEFB124_+_30060675.23-P1P2_261	DEFB124_+_30060675.23-P1P2	DEFB124	GGGACTAGACTCTCGGGTCC	-6	rG:dT	0.212	(0.186, 0.238)		0.139	0.235	40	50
DEFB124_+_30060675.23-P1P2_264	DEFB124_+_30060675.23-P1P2	DEFB124	GGGACTAGACTCTCCGGTCC	-6	rC:dT	0.103	(0.083, 0.123)		0.139	0.209	40	40
DEFB124_+_30060675.23-P1P2_267	DEFB124_+_30060675.23-P1P2	DEFB124	GGGACTAGACTCTCTGGTCC	-6	rU:dT	0.074	(0.055, 0.093)		0.139	0.186	40	40
DEFB124_+_30060675.23-P1P2_270	DEFB124_+_30060675.23-P1P2	DEFB124	GGGACTAGACTCTCAAGTCC	-5	rA:dC	0.043	(0.030, 0.057)		0.130	0.201	30	40
DEFB124_+_30060675.23-P1P2_275	DEFB124_+_30060675.23-P1P2	DEFB124	GGGACTAGACTCTCACGTCC	-5	rC:dC	0.010	(-0.003, 0.023)		0.130	0.165	40	40
DEFB124_+_30060675.23-P1P2_278	DEFB124_+_30060675.23-P1P2	DEFB124	GGGACTAGACTCTCATGTCC	-5	rU:dC	0.015	(0.002, 0.028)		0.130	0.165	40	50
DEFB124_+_30060675.23-P1P2_282	DEFB124_+_30060675.23-P1P2	DEFB124	GGGACTAGACTCTCAGATCC	-4	rA:dC	0.047	(0.030, 0.065)		0.147	0.201	40	40
DEFB124_+_30060675.23-P1P2_287	DEFB124_+_30060675.23-P1P2	DEFB124	GGGACTAGACTCTCAGCTCC	-4	rC:dC	-0.001	(-0.014, 0.012)		0.147	0.165	30	40
DEFB124_+_30060675.23-P1P2_290	DEFB124_+_30060675.23-P1P2	DEFB124	GGGACTAGACTCTCAGTTCC	-4	rU:dC	0.006	(-0.008, 0.020)		0.147	0.165	30	40
DEFB124_+_30060675.23-P1P2_292	DEFB124_+_30060675.23-P1P2	DEFB124	GGGACTAGACTCTCAGGACC	-3	rA:dA	0.070	(0.051, 0.089)		0.116	0.182	30	50
DEFB124_+_30060675.23-P1P2_295	DEFB124_+_30060675.23-P1P2	DEFB124	GGGACTAGACTCTCAGGGCC	-3	rG:dA	0.126	(0.105, 0.147)		0.116	0.200	30	30
DEFB124_+_30060675.23-P1P2_298	DEFB124_+_30060675.23-P1P2	DEFB124	GGGACTAGACTCTCAGGCCC	-3	rC:dA	0.111	(0.090, 0.133)		0.116	0.225	40	40
DEFB124_+_30060675.23-P1P2_305	DEFB124_+_30060675.23-P1P2	DEFB124	GGGACTAGACTCTCAGGTAC	-2	rA:dG	0.030	(0.014, 0.045)		0.113	0.164	30	50
DEFB124_+_30060675.23-P1P2_308	DEFB124_+_30060675.23-P1P2	DEFB124	GGGACTAGACTCTCAGGTGC	-2	rG:dG	0.069	(0.055, 0.083)		0.113	0.212	30	40
DEFB124_+_30060675.23-P1P2_313	DEFB124_+_30060675.23-P1P2	DEFB124	GGGACTAGACTCTCAGGTTC	-2	rU:dG	0.060	(0.046, 0.074)		0.113	0.192	30	30
DEFB124_+_30060675.23-P1P2_317	DEFB124_+_30060675.23-P1P2	DEFB124	GGGACTAGACTCTCAGGTCA	-1	rA:dG	0.015	(-0.001, 0.030)		0.105	0.164	30	50
DEFB124_+_30060675.23-P1P2_320	DEFB124_+_30060675.23-P1P2	DEFB124	GGGACTAGACTCTCAGGTCG	-1	rG:dG	0.053	(0.037, 0.068)		0.105	0.212	40	50
DEFB124_+_30060675.23-P1P2_325	DEFB124_+_30060675.23-P1P2	DEFB124	GGGACTAGACTCTCAGGTCT	-1	rU:dG	0.023	(0.006, 0.039)		0.105	0.192	30	40
DEFB124_+_30060895.23-P1P2	DEFB124_+_30060895.23-P1P2	DEFB124	GCTGCAGCTCAATAAAGCCT			1.000					30	40
DEFB124_+_30060895.23-P1P2_101	DEFB124_+_30060895.23-P1P2	DEFB124	GATGCAGCTCAATAAAGCCT	-19	rA:dG	0.651	(0.590, 0.712)		0.260	0.164	20	40
DEFB124_+_30060895.23-P1P2_104	DEFB124_+_30060895.23-P1P2	DEFB124	GGTGCAGCTCAATAAAGCCT	-19	rG:dG	0.673	(0.618, 0.729)		0.260	0.212	30	50
DEFB124_+_30060895.23-P1P2_109	DEFB124_+_30060895.23-P1P2	DEFB124	GTTGCAGCTCAATAAAGCCT	-19	rU:dG	0.478	(0.438, 0.518)		0.260	0.192	20	50
DEFB124_+_30060895.23-P1P2_112	DEFB124_+_30060895.23-P1P2	DEFB124	GCAGCAGCTCAATAAAGCCT	-18	rA:dA	0.538	(0.485, 0.591)		0.218	0.182	20	50
DEFB124_+_30060895.23-P1P2_115	DEFB124_+_30060895.23-P1P2	DEFB124	GCGGCAGCTCAATAAAGCCT	-18	rG:dA	0.667	(0.612, 0.721)		0.218	0.200	30	50
DEFB124_+_30060895.23-P1P2_118	DEFB124_+_30060895.23-P1P2	DEFB124	GCCGCAGCTCAATAAAGCCT	-18	rC:dA	0.514	(0.450, 0.579)		0.218	0.225	30	40
DEFB124_+_30060895.23-P1P2_126	DEFB124_+_30060895.23-P1P2	DEFB124	GCTACAGCTCAATAAAGCCT	-17	rA:dC	0.296	(0.260, 0.332)		0.274	0.201	20	40
DEFB124_+_30060895.23-P1P2_131	DEFB124_+_30060895.23-P1P2	DEFB124	GCTCCAGCTCAATAAAGCCT	-17	rC:dC	0.317	(0.276, 0.357)		0.274	0.165	30	50
DEFB124_+_30060895.23-P1P2_134	DEFB124_+_30060895.23-P1P2	DEFB124	GCTTCAGCTCAATAAAGCCT	-17	rU:dC	0.276	(0.241, 0.312)		0.274	0.165	30	40
DEFB124_+_30060895.23-P1P2_137	DEFB124_+_30060895.23-P1P2	DEFB124	GCTGAAGCTCAATAAAGCCT	-16	rA:dG	0.201	(0.173, 0.230)		0.261	0.164	20	30
DEFB124_+_30060895.23-P1P2_140	DEFB124_+_30060895.23-P1P2	DEFB124	GCTGGAGCTCAATAAAGCCT	-16	rG:dG	0.299	(0.267, 0.331)		0.261	0.212	20	40
DEFB124_+_30060895.23-P1P2_145	DEFB124_+_30060895.23-P1P2	DEFB124	GCTGTAGCTCAATAAAGCCT	-16	rU:dG	0.271	(0.235, 0.306)		0.261	0.192	30	40
DEFB124_+_30060895.23-P1P2_153	DEFB124_+_30060895.23-P1P2	DEFB124	GCTGCGGCTCAATAAAGCCT	-15	rG:dT	0.584	(0.530, 0.638)		0.223	0.235	30	40
DEFB124_+_30060895.23-P1P2_156	DEFB124_+_30060895.23-P1P2	DEFB124	GCTGCCGCTCAATAAAGCCT	-15	rC:dT	0.288	(0.246, 0.330)		0.223	0.209	30	40
DEFB124_+_30060895.23-P1P2_159	DEFB124_+_30060895.23-P1P2	DEFB124	GCTGCTGCTCAATAAAGCCT	-15	rU:dT	0.280	(0.241, 0.320)		0.223	0.186	20	30
DEFB124_+_30060895.23-P1P2_162	DEFB124_+_30060895.23-P1P2	DEFB124	GCTGCAACTCAATAAAGCCT	-14	rA:dC	0.133	(0.109, 0.157)		0.256	0.201	30	50
DEFB124_+_30060895.23-P1P2_167	DEFB124_+_30060895.23-P1P2	DEFB124	GCTGCACCTCAATAAAGCCT	-14	rC:dC	0.095	(0.071, 0.120)		0.256	0.165	30	40
DEFB124_+_30060895.23-P1P2_170	DEFB124_+_30060895.23-P1P2	DEFB124	GCTGCATCTCAATAAAGCCT	-14	rU:dC	0.116	(0.091, 0.141)		0.256	0.165	30	50
DEFB124_+_30060895.23-P1P2_173	DEFB124_+_30060895.23-P1P2	DEFB124	GCTGCAGATCAATAAAGCCT	-13	rA:dG	0.110	(0.090, 0.131)		0.259	0.164	30	40
DEFB124_+_30060895.23-P1P2_176	DEFB124_+_30060895.23-P1P2	DEFB124	GCTGCAGGTCAATAAAGCCT	-13	rG:dG	0.234	(0.204, 0.264)		0.259	0.212	30	50
DEFB124_+_30060895.23-P1P2_181	DEFB124_+_30060895.23-P1P2	DEFB124	GCTGCAGTTCAATAAAGCCT	-13	rU:dG	0.222	(0.197, 0.248)		0.259	0.192	30	50
DEFB124_+_30060895.23-P1P2_184	DEFB124_+_30060895.23-P1P2	DEFB124	GCTGCAGCACAATAAAGCCT	-12	rA:dA	0.121	(0.095, 0.148)		0.259	0.182	30	50
DEFB124_+_30060895.23-P1P2_187	DEFB124_+_30060895.23-P1P2	DEFB124	GCTGCAGCGCAATAAAGCCT	-12	rG:dA	0.211	(0.177, 0.245)		0.259	0.200	30	40
DEFB124_+_30060895.23-P1P2_190	DEFB124_+_30060895.23-P1P2	DEFB124	GCTGCAGCCCAATAAAGCCT	-12	rC:dA	0.120	(0.100, 0.140)		0.259	0.225	30	30
DEFB124_+_30060895.23-P1P2_197	DEFB124_+_30060895.23-P1P2	DEFB124	GCTGCAGCTAAATAAAGCCT	-11	rA:dG	0.033	(0.019, 0.048)		0.242	0.164	40	40
DEFB124_+_30060895.23-P1P2_200	DEFB124_+_30060895.23-P1P2	DEFB124	GCTGCAGCTGAATAAAGCCT	-11	rG:dG	0.155	(0.133, 0.177)		0.242	0.212	30	40
DEFB124_+_30060895.23-P1P2_205	DEFB124_+_30060895.23-P1P2	DEFB124	GCTGCAGCTTAATAAAGCCT	-11	rU:dG	0.141	(0.117, 0.164)		0.242	0.192	30	50
DEFB124_+_30060895.23-P1P2_213	DEFB124_+_30060895.23-P1P2	DEFB124	GCTGCAGCTCGATAAAGCCT	-10	rG:dT	0.399	(0.360, 0.438)		0.204	0.235	40	50
DEFB124_+_30060895.23-P1P2_216	DEFB124_+_30060895.23-P1P2	DEFB124	GCTGCAGCTCCATAAAGCCT	-10	rC:dT	0.051	(0.036, 0.066)		0.204	0.209	40	40
DEFB124_+_30060895.23-P1P2_219	DEFB124_+_30060895.23-P1P2	DEFB124	GCTGCAGCTCTATAAAGCCT	-10	rU:dT	0.050	(0.035, 0.066)		0.204	0.186	30	40
DEFB124_+_30060895.23-P1P2_225	DEFB124_+_30060895.23-P1P2	DEFB124	GCTGCAGCTCAGTAAAGCCT	-9	rG:dT	0.450	(0.408, 0.492)		0.191	0.235	20	40
DEFB124_+_30060895.23-P1P2_228	DEFB124_+_30060895.23-P1P2	DEFB124	GCTGCAGCTCACTAAAGCCT	-9	rC:dT	0.031	(0.018, 0.044)		0.191	0.209	20	20
DEFB124_+_30060895.23-P1P2_231	DEFB124_+_30060895.23-P1P2	DEFB124	GCTGCAGCTCATTAAAGCCT	-9	rU:dT	0.038	(0.024, 0.053)		0.191	0.186	20	40
DEFB124_+_30060895.23-P1P2_232	DEFB124_+_30060895.23-P1P2	DEFB124	GCTGCAGCTCAAAAAAGCCT	-8	rA:dA	0.005	(-0.008, 0.017)		0.181	0.182	30	50
DEFB124_+_30060895.23-P1P2_235	DEFB124_+_30060895.23-P1P2	DEFB124	GCTGCAGCTCAAGAAAGCCT	-8	rG:dA	0.062	(0.049, 0.075)		0.181	0.200	20	50
DEFB124_+_30060895.23-P1P2_238	DEFB124_+_30060895.23-P1P2	DEFB124	GCTGCAGCTCAACAAAGCCT	-8	rC:dA	0.086	(0.066, 0.106)		0.181	0.225	20	40
DEFB124_+_30060895.23-P1P2_249	DEFB124_+_30060895.23-P1P2	DEFB124	GCTGCAGCTCAATGAAGCCT	-7	rG:dT	0.131	(0.113, 0.148)		0.120	0.235	30	40
DEFB124_+_30060895.23-P1P2_252	DEFB124_+_30060895.23-P1P2	DEFB124	GCTGCAGCTCAATCAAGCCT	-7	rC:dT	0.008	(-0.004, 0.020)		0.120	0.209	30	30
DEFB124_+_30060895.23-P1P2_255	DEFB124_+_30060895.23-P1P2	DEFB124	GCTGCAGCTCAATTAAGCCT	-7	rU:dT	-0.001	(-0.014, 0.012)		0.120	0.186	30	50
DEFB124_+_30060895.23-P1P2_261	DEFB124_+_30060895.23-P1P2	DEFB124	GCTGCAGCTCAATAGAGCCT	-6	rG:dT	0.096	(0.077, 0.114)		0.139	0.235	30	50
DEFB124_+_30060895.23-P1P2_264	DEFB124_+_30060895.23-P1P2	DEFB124	GCTGCAGCTCAATACAGCCT	-6	rC:dT	0.025	(0.011, 0.038)		0.139	0.209	30	50
DEFB124_+_30060895.23-P1P2_267	DEFB124_+_30060895.23-P1P2	DEFB124	GCTGCAGCTCAATATAGCCT	-6	rU:dT	0.012	(0.000, 0.024)		0.139	0.186	30	50
DEFB124_+_30060895.23-P1P2_273	DEFB124_+_30060895.23-P1P2	DEFB124	GCTGCAGCTCAATAAGGCCT	-5	rG:dT	0.185	(0.159, 0.212)		0.130	0.235	40	50
DEFB124_+_30060895.23-P1P2_276	DEFB124_+_30060895.23-P1P2	DEFB124	GCTGCAGCTCAATAACGCCT	-5	rC:dT	0.025	(0.012, 0.039)		0.130	0.209	40	60
DEFB124_+_30060895.23-P1P2_279	DEFB124_+_30060895.23-P1P2	DEFB124	GCTGCAGCTCAATAATGCCT	-5	rU:dT	0.011	(-0.001, 0.024)		0.130	0.186	40	40
DEFB124_+_30060895.23-P1P2_282	DEFB124_+_30060895.23-P1P2	DEFB124	GCTGCAGCTCAATAAAACCT	-4	rA:dC	-0.002	(-0.015, 0.011)		0.147	0.201	30	40
DEFB124_+_30060895.23-P1P2_287	DEFB124_+_30060895.23-P1P2	DEFB124	GCTGCAGCTCAATAAACCCT	-4	rC:dC	-0.001	(-0.012, 0.010)		0.147	0.165	30	60
DEFB124_+_30060895.23-P1P2_290	DEFB124_+_30060895.23-P1P2	DEFB124	GCTGCAGCTCAATAAATCCT	-4	rU:dC	-0.005	(-0.017, 0.007)		0.147	0.165	20	50
DEFB124_+_30060895.23-P1P2_293	DEFB124_+_30060895.23-P1P2	DEFB124	GCTGCAGCTCAATAAAGACT	-3	rA:dG	0.001	(-0.010, 0.013)		0.116	0.164	40	60
DEFB124_+_30060895.23-P1P2_296	DEFB124_+_30060895.23-P1P2	DEFB124	GCTGCAGCTCAATAAAGGCT	-3	rG:dG	0.036	(0.024, 0.047)		0.116	0.212	30	30
DEFB124_+_30060895.23-P1P2_301	DEFB124_+_30060895.23-P1P2	DEFB124	GCTGCAGCTCAATAAAGTCT	-3	rU:dG	0.015	(0.003, 0.028)		0.116	0.192	30	40
DEFB124_+_30060895.23-P1P2_305	DEFB124_+_30060895.23-P1P2	DEFB124	GCTGCAGCTCAATAAAGCAT	-2	rA:dG	0.000	(-0.011, 0.011)		0.113	0.164	30	50
DEFB124_+_30060895.23-P1P2_308	DEFB124_+_30060895.23-P1P2	DEFB124	GCTGCAGCTCAATAAAGCGT	-2	rG:dG	0.028	(0.017, 0.038)		0.113	0.212	40	50
DEFB124_+_30060895.23-P1P2_313	DEFB124_+_30060895.23-P1P2	DEFB124	GCTGCAGCTCAATAAAGCTT	-2	rU:dG	0.004	(-0.009, 0.017)		0.113	0.192	30	50
DEFB124_+_30060895.23-P1P2_316	DEFB124_+_30060895.23-P1P2	DEFB124	GCTGCAGCTCAATAAAGCCA	-1	rA:dA	0.020	(0.009, 0.032)		0.105	0.182	30	40
DEFB124_+_30060895.23-P1P2_319	DEFB124_+_30060895.23-P1P2	DEFB124	GCTGCAGCTCAATAAAGCCG	-1	rG:dA	0.054	(0.044, 0.064)		0.105	0.200	40	50
DEFB124_+_30060895.23-P1P2_322	DEFB124_+_30060895.23-P1P2	DEFB124	GCTGCAGCTCAATAAAGCCC	-1	rC:dA	0.029	(0.016, 0.041)		0.105	0.225	30	30
DEFB124_-_30060633.23-P1P2	DEFB124_-_30060633.23-P1P2	DEFB124	GAAGTTGCCCACCAAGTCAG			1.000					40	50
DEFB124_-_30060633.23-P1P2_105	DEFB124_-_30060633.23-P1P2	DEFB124	GGAGTTGCCCACCAAGTCAG	-19	rG:dT	0.742	(0.692, 0.791)		0.260	0.235	30	50
DEFB124_-_30060633.23-P1P2_108	DEFB124_-_30060633.23-P1P2	DEFB124	GCAGTTGCCCACCAAGTCAG	-19	rC:dT	0.659	(0.608, 0.711)		0.260	0.209	30	40
DEFB124_-_30060633.23-P1P2_111	DEFB124_-_30060633.23-P1P2	DEFB124	GTAGTTGCCCACCAAGTCAG	-19	rU:dT	0.608	(0.562, 0.654)		0.260	0.186	40	50
DEFB124_-_30060633.23-P1P2_117	DEFB124_-_30060633.23-P1P2	DEFB124	GAGGTTGCCCACCAAGTCAG	-18	rG:dT	0.841	(0.790, 0.891)		0.218	0.235	30	40
DEFB124_-_30060633.23-P1P2_120	DEFB124_-_30060633.23-P1P2	DEFB124	GACGTTGCCCACCAAGTCAG	-18	rC:dT	0.722	(0.664, 0.780)		0.218	0.209	40	50
DEFB124_-_30060633.23-P1P2_123	DEFB124_-_30060633.23-P1P2	DEFB124	GATGTTGCCCACCAAGTCAG	-18	rU:dT	0.597	(0.551, 0.643)		0.218	0.186	30	50
DEFB124_-_30060633.23-P1P2_126	DEFB124_-_30060633.23-P1P2	DEFB124	GAAATTGCCCACCAAGTCAG	-17	rA:dC	0.432	(0.387, 0.477)		0.274	0.201	30	50
DEFB124_-_30060633.23-P1P2_131	DEFB124_-_30060633.23-P1P2	DEFB124	GAACTTGCCCACCAAGTCAG	-17	rC:dC	0.491	(0.454, 0.528)		0.274	0.165	30	50
DEFB124_-_30060633.23-P1P2_134	DEFB124_-_30060633.23-P1P2	DEFB124	GAATTTGCCCACCAAGTCAG	-17	rU:dC	0.412	(0.376, 0.447)		0.274	0.165	40	60
DEFB124_-_30060633.23-P1P2_136	DEFB124_-_30060633.23-P1P2	DEFB124	GAAGATGCCCACCAAGTCAG	-16	rA:dA	0.515	(0.473, 0.558)		0.261	0.182	30	40
DEFB124_-_30060633.23-P1P2_139	DEFB124_-_30060633.23-P1P2	DEFB124	GAAGGTGCCCACCAAGTCAG	-16	rG:dA	0.634	(0.594, 0.674)		0.261	0.200	30	50
DEFB124_-_30060633.23-P1P2_142	DEFB124_-_30060633.23-P1P2	DEFB124	GAAGCTGCCCACCAAGTCAG	-16	rC:dA	0.628	(0.589, 0.667)		0.261	0.225	30	50
DEFB124_-_30060633.23-P1P2_148	DEFB124_-_30060633.23-P1P2	DEFB124	GAAGTAGCCCACCAAGTCAG	-15	rA:dA	0.474	(0.430, 0.517)		0.223	0.182	40	50
DEFB124_-_30060633.23-P1P2_151	DEFB124_-_30060633.23-P1P2	DEFB124	GAAGTGGCCCACCAAGTCAG	-15	rG:dA	0.584	(0.538, 0.630)		0.223	0.200	30	50
DEFB124_-_30060633.23-P1P2_154	DEFB124_-_30060633.23-P1P2	DEFB124	GAAGTCGCCCACCAAGTCAG	-15	rC:dA	0.500	(0.459, 0.541)		0.223	0.225	30	40
DEFB124_-_30060633.23-P1P2_162	DEFB124_-_30060633.23-P1P2	DEFB124	GAAGTTACCCACCAAGTCAG	-14	rA:dC	0.354	(0.315, 0.393)		0.256	0.201	30	40
DEFB124_-_30060633.23-P1P2_167	DEFB124_-_30060633.23-P1P2	DEFB124	GAAGTTCCCCACCAAGTCAG	-14	rC:dC	0.230	(0.197, 0.262)		0.256	0.165	40	50
DEFB124_-_30060633.23-P1P2_170	DEFB124_-_30060633.23-P1P2	DEFB124	GAAGTTTCCCACCAAGTCAG	-14	rU:dC	0.291	(0.255, 0.326)		0.256	0.165	30	50
DEFB124_-_30060633.23-P1P2_173	DEFB124_-_30060633.23-P1P2	DEFB124	GAAGTTGACCACCAAGTCAG	-13	rA:dG	0.372	(0.333, 0.411)		0.259	0.164	30	40
DEFB124_-_30060633.23-P1P2_176	DEFB124_-_30060633.23-P1P2	DEFB124	GAAGTTGGCCACCAAGTCAG	-13	rG:dG	0.486	(0.446, 0.526)		0.259	0.212	40	50
DEFB124_-_30060633.23-P1P2_181	DEFB124_-_30060633.23-P1P2	DEFB124	GAAGTTGTCCACCAAGTCAG	-13	rU:dG	0.543	(0.499, 0.587)		0.259	0.192	30	50
DEFB124_-_30060633.23-P1P2_185	DEFB124_-_30060633.23-P1P2	DEFB124	GAAGTTGCACACCAAGTCAG	-12	rA:dG	0.272	(0.235, 0.309)		0.259	0.164	40	40
DEFB124_-_30060633.23-P1P2_188	DEFB124_-_30060633.23-P1P2	DEFB124	GAAGTTGCGCACCAAGTCAG	-12	rG:dG	0.368	(0.330, 0.407)		0.259	0.212	40	40
DEFB124_-_30060633.23-P1P2_193	DEFB124_-_30060633.23-P1P2	DEFB124	GAAGTTGCTCACCAAGTCAG	-12	rU:dG	0.513	(0.471, 0.554)		0.259	0.192	20	30
DEFB124_-_30060633.23-P1P2_197	DEFB124_-_30060633.23-P1P2	DEFB124	GAAGTTGCCAACCAAGTCAG	-11	rA:dG	0.121	(0.095, 0.147)		0.242	0.164	40	40
DEFB124_-_30060633.23-P1P2_200	DEFB124_-_30060633.23-P1P2	DEFB124	GAAGTTGCCGACCAAGTCAG	-11	rG:dG	0.268	(0.232, 0.304)		0.242	0.212	40	50
DEFB124_-_30060633.23-P1P2_205	DEFB124_-_30060633.23-P1P2	DEFB124	GAAGTTGCCTACCAAGTCAG	-11	rU:dG	0.369	(0.326, 0.411)		0.242	0.192	20	60
DEFB124_-_30060633.23-P1P2_213	DEFB124_-_30060633.23-P1P2	DEFB124	GAAGTTGCCCGCCAAGTCAG	-10	rG:dT	0.514	(0.474, 0.555)		0.204	0.235	40	40
DEFB124_-_30060633.23-P1P2_216	DEFB124_-_30060633.23-P1P2	DEFB124	GAAGTTGCCCCCCAAGTCAG	-10	rC:dT	0.179	(0.152, 0.205)		0.204	0.209	20	40
DEFB124_-_30060633.23-P1P2_219	DEFB124_-_30060633.23-P1P2	DEFB124	GAAGTTGCCCTCCAAGTCAG	-10	rU:dT	0.171	(0.142, 0.200)		0.204	0.186	20	50
DEFB124_-_30060633.23-P1P2_221	DEFB124_-_30060633.23-P1P2	DEFB124	GAAGTTGCCCAACAAGTCAG	-9	rA:dG	0.010	(-0.003, 0.023)		0.191	0.164	30	50
DEFB124_-_30060633.23-P1P2_224	DEFB124_-_30060633.23-P1P2	DEFB124	GAAGTTGCCCAGCAAGTCAG	-9	rG:dG	0.164	(0.134, 0.193)		0.191	0.212	20	30
DEFB124_-_30060633.23-P1P2_229	DEFB124_-_30060633.23-P1P2	DEFB124	GAAGTTGCCCATCAAGTCAG	-9	rU:dG	0.398	(0.344, 0.453)		0.191	0.192	20	40
DEFB124_-_30060633.23-P1P2_233	DEFB124_-_30060633.23-P1P2	DEFB124	GAAGTTGCCCACAAAGTCAG	-8	rA:dG	-0.007	(-0.021, 0.008)		0.181	0.164	30	40
DEFB124_-_30060633.23-P1P2_236	DEFB124_-_30060633.23-P1P2	DEFB124	GAAGTTGCCCACGAAGTCAG	-8	rG:dG	0.066	(0.054, 0.078)		0.181	0.212	30	60
DEFB124_-_30060633.23-P1P2_241	DEFB124_-_30060633.23-P1P2	DEFB124	GAAGTTGCCCACTAAGTCAG	-8	rU:dG	0.136	(0.109, 0.164)		0.181	0.192	20	40
DEFB124_-_30060633.23-P1P2_249	DEFB124_-_30060633.23-P1P2	DEFB124	GAAGTTGCCCACCGAGTCAG	-7	rG:dT	0.204	(0.183, 0.225)		0.120	0.235	40	40
DEFB124_-_30060633.23-P1P2_252	DEFB124_-_30060633.23-P1P2	DEFB124	GAAGTTGCCCACCCAGTCAG	-7	rC:dT	0.062	(0.050, 0.074)		0.120	0.209	30	40
DEFB124_-_30060633.23-P1P2_255	DEFB124_-_30060633.23-P1P2	DEFB124	GAAGTTGCCCACCTAGTCAG	-7	rU:dT	0.044	(0.032, 0.055)		0.120	0.186	30	30
DEFB124_-_30060633.23-P1P2_261	DEFB124_-_30060633.23-P1P2	DEFB124	GAAGTTGCCCACCAGGTCAG	-6	rG:dT	0.200	(0.177, 0.223)		0.139	0.235	30	40
DEFB124_-_30060633.23-P1P2_264	DEFB124_-_30060633.23-P1P2	DEFB124	GAAGTTGCCCACCACGTCAG	-6	rC:dT	0.047	(0.032, 0.061)		0.139	0.209	30	50
DEFB124_-_30060633.23-P1P2_267	DEFB124_-_30060633.23-P1P2	DEFB124	GAAGTTGCCCACCATGTCAG	-6	rU:dT	0.049	(0.033, 0.064)		0.139	0.186	40	40
DEFB124_-_30060633.23-P1P2_270	DEFB124_-_30060633.23-P1P2	DEFB124	GAAGTTGCCCACCAAATCAG	-5	rA:dC	0.029	(0.016, 0.042)		0.130	0.201	40	50
DEFB124_-_30060633.23-P1P2_275	DEFB124_-_30060633.23-P1P2	DEFB124	GAAGTTGCCCACCAACTCAG	-5	rC:dC	0.015	(0.002, 0.028)		0.130	0.165	30	50
DEFB124_-_30060633.23-P1P2_278	DEFB124_-_30060633.23-P1P2	DEFB124	GAAGTTGCCCACCAATTCAG	-5	rU:dC	0.010	(-0.002, 0.022)		0.130	0.165	30	50
DEFB124_-_30060633.23-P1P2_280	DEFB124_-_30060633.23-P1P2	DEFB124	GAAGTTGCCCACCAAGACAG	-4	rA:dA	0.100	(0.082, 0.118)		0.147	0.182	20	50
DEFB124_-_30060633.23-P1P2_283	DEFB124_-_30060633.23-P1P2	DEFB124	GAAGTTGCCCACCAAGGCAG	-4	rG:dA	0.169	(0.148, 0.189)		0.147	0.200	30	50
DEFB124_-_30060633.23-P1P2_286	DEFB124_-_30060633.23-P1P2	DEFB124	GAAGTTGCCCACCAAGCCAG	-4	rC:dA	0.079	(0.066, 0.093)		0.147	0.225	30	40
DEFB124_-_30060633.23-P1P2_293	DEFB124_-_30060633.23-P1P2	DEFB124	GAAGTTGCCCACCAAGTAAG	-3	rA:dG	0.015	(0.003, 0.027)		0.116	0.164	30	50
DEFB124_-_30060633.23-P1P2_296	DEFB124_-_30060633.23-P1P2	DEFB124	GAAGTTGCCCACCAAGTGAG	-3	rG:dG	0.056	(0.043, 0.068)		0.116	0.212	30	40
DEFB124_-_30060633.23-P1P2_301	DEFB124_-_30060633.23-P1P2	DEFB124	GAAGTTGCCCACCAAGTTAG	-3	rU:dG	0.035	(0.021, 0.048)		0.116	0.192	30	50
DEFB124_-_30060633.23-P1P2_309	DEFB124_-_30060633.23-P1P2	DEFB124	GAAGTTGCCCACCAAGTCGG	-2	rG:dT	0.230	(0.204, 0.256)		0.113	0.235	40	50
DEFB124_-_30060633.23-P1P2_312	DEFB124_-_30060633.23-P1P2	DEFB124	GAAGTTGCCCACCAAGTCCG	-2	rC:dT	0.050	(0.036, 0.064)		0.113	0.209	40	60
DEFB124_-_30060633.23-P1P2_315	DEFB124_-_30060633.23-P1P2	DEFB124	GAAGTTGCCCACCAAGTCTG	-2	rU:dT	0.043	(0.030, 0.057)		0.113	0.186	30	50
DEFB124_-_30060633.23-P1P2_318	DEFB124_-_30060633.23-P1P2	DEFB124	GAAGTTGCCCACCAAGTCAA	-1	rA:dC	0.023	(0.011, 0.034)		0.105	0.201	30	50
DEFB124_-_30060633.23-P1P2_323	DEFB124_-_30060633.23-P1P2	DEFB124	GAAGTTGCCCACCAAGTCAC	-1	rC:dC	0.019	(0.011, 0.028)		0.105	0.165	30	30
DEFB124_-_30060633.23-P1P2_326	DEFB124_-_30060633.23-P1P2	DEFB124	GAAGTTGCCCACCAAGTCAT	-1	rU:dC	0.014	(0.005, 0.024)		0.105	0.165	30	50
DEFB124_-_30060795.23-P1P2	DEFB124_-_30060795.23-P1P2	DEFB124	GCAGAACCAGGAGAGCCACA			1.000					30	40
DEFB124_-_30060795.23-P1P2_101	DEFB124_-_30060795.23-P1P2	DEFB124	GAAGAACCAGGAGAGCCACA	-19	rA:dG	0.948	(0.909, 0.988)		0.260	0.164	20	40
DEFB124_-_30060795.23-P1P2_104	DEFB124_-_30060795.23-P1P2	DEFB124	GGAGAACCAGGAGAGCCACA	-19	rG:dG	0.939	(0.899, 0.980)		0.260	0.212	20	40
DEFB124_-_30060795.23-P1P2_109	DEFB124_-_30060795.23-P1P2	DEFB124	GTAGAACCAGGAGAGCCACA	-19	rU:dG	0.866	(0.825, 0.907)		0.260	0.192	20	50
DEFB124_-_30060795.23-P1P2_117	DEFB124_-_30060795.23-P1P2	DEFB124	GCGGAACCAGGAGAGCCACA	-18	rG:dT	0.980	(0.938, 1.021)		0.218	0.235	20	40
DEFB124_-_30060795.23-P1P2_120	DEFB124_-_30060795.23-P1P2	DEFB124	GCCGAACCAGGAGAGCCACA	-18	rC:dT	0.923	(0.886, 0.961)		0.218	0.209	30	50
DEFB124_-_30060795.23-P1P2_123	DEFB124_-_30060795.23-P1P2	DEFB124	GCTGAACCAGGAGAGCCACA	-18	rU:dT	0.825	(0.785, 0.864)		0.218	0.186	30	40
DEFB124_-_30060795.23-P1P2_126	DEFB124_-_30060795.23-P1P2	DEFB124	GCAAAACCAGGAGAGCCACA	-17	rA:dC	0.608	(0.556, 0.660)		0.274	0.201	20	40
DEFB124_-_30060795.23-P1P2_131	DEFB124_-_30060795.23-P1P2	DEFB124	GCACAACCAGGAGAGCCACA	-17	rC:dC	0.678	(0.635, 0.722)		0.274	0.165	30	30
DEFB124_-_30060795.23-P1P2_134	DEFB124_-_30060795.23-P1P2	DEFB124	GCATAACCAGGAGAGCCACA	-17	rU:dC	0.624	(0.579, 0.668)		0.274	0.165	30	40
DEFB124_-_30060795.23-P1P2_141	DEFB124_-_30060795.23-P1P2	DEFB124	GCAGGACCAGGAGAGCCACA	-16	rG:dT	0.926	(0.888, 0.964)		0.261	0.235	20	40
DEFB124_-_30060795.23-P1P2_144	DEFB124_-_30060795.23-P1P2	DEFB124	GCAGCACCAGGAGAGCCACA	-16	rC:dT	0.723	(0.680, 0.765)		0.261	0.209	30	40
DEFB124_-_30060795.23-P1P2_147	DEFB124_-_30060795.23-P1P2	DEFB124	GCAGTACCAGGAGAGCCACA	-16	rU:dT	0.672	(0.620, 0.724)		0.261	0.186	30	40
DEFB124_-_30060795.23-P1P2_153	DEFB124_-_30060795.23-P1P2	DEFB124	GCAGAGCCAGGAGAGCCACA	-15	rG:dT	0.843	(0.808, 0.878)		0.223	0.235	20	40
DEFB124_-_30060795.23-P1P2_156	DEFB124_-_30060795.23-P1P2	DEFB124	GCAGACCCAGGAGAGCCACA	-15	rC:dT	0.642	(0.589, 0.694)		0.223	0.209	20	40
DEFB124_-_30060795.23-P1P2_159	DEFB124_-_30060795.23-P1P2	DEFB124	GCAGATCCAGGAGAGCCACA	-15	rU:dT	0.617	(0.565, 0.669)		0.223	0.186	20	30
DEFB124_-_30060795.23-P1P2_161	DEFB124_-_30060795.23-P1P2	DEFB124	GCAGAAACAGGAGAGCCACA	-14	rA:dG	0.349	(0.310, 0.388)		0.256	0.164	30	40
DEFB124_-_30060795.23-P1P2_164	DEFB124_-_30060795.23-P1P2	DEFB124	GCAGAAGCAGGAGAGCCACA	-14	rG:dG	0.470	(0.426, 0.514)		0.256	0.212	20	30
DEFB124_-_30060795.23-P1P2_169	DEFB124_-_30060795.23-P1P2	DEFB124	GCAGAATCAGGAGAGCCACA	-14	rU:dG	0.560	(0.518, 0.603)		0.256	0.192	30	40
DEFB124_-_30060795.23-P1P2_173	DEFB124_-_30060795.23-P1P2	DEFB124	GCAGAACAAGGAGAGCCACA	-13	rA:dG	0.282	(0.248, 0.315)		0.259	0.164	20	40
DEFB124_-_30060795.23-P1P2_176	DEFB124_-_30060795.23-P1P2	DEFB124	GCAGAACGAGGAGAGCCACA	-13	rG:dG	0.400	(0.360, 0.440)		0.259	0.212	30	30
DEFB124_-_30060795.23-P1P2_181	DEFB124_-_30060795.23-P1P2	DEFB124	GCAGAACTAGGAGAGCCACA	-13	rU:dG	0.507	(0.465, 0.548)		0.259	0.192	30	40
DEFB124_-_30060795.23-P1P2_189	DEFB124_-_30060795.23-P1P2	DEFB124	GCAGAACCGGGAGAGCCACA	-12	rG:dT	0.770	(0.732, 0.809)		0.259	0.235	30	30
DEFB124_-_30060795.23-P1P2_192	DEFB124_-_30060795.23-P1P2	DEFB124	GCAGAACCCGGAGAGCCACA	-12	rC:dT	0.288	(0.247, 0.330)		0.259	0.209	30	40
DEFB124_-_30060795.23-P1P2_195	DEFB124_-_30060795.23-P1P2	DEFB124	GCAGAACCTGGAGAGCCACA	-12	rU:dT	0.385	(0.338, 0.433)		0.259	0.186	20	40
DEFB124_-_30060795.23-P1P2_198	DEFB124_-_30060795.23-P1P2	DEFB124	GCAGAACCAAGAGAGCCACA	-11	rA:dC	0.040	(0.019, 0.060)		0.242	0.201	20	40
DEFB124_-_30060795.23-P1P2_203	DEFB124_-_30060795.23-P1P2	DEFB124	GCAGAACCACGAGAGCCACA	-11	rC:dC	-0.016	(-0.029, -0.003)		0.242	0.165	20	50
DEFB124_-_30060795.23-P1P2_206	DEFB124_-_30060795.23-P1P2	DEFB124	GCAGAACCATGAGAGCCACA	-11	rU:dC	-0.001	(-0.017, 0.015)		0.242	0.165	30	40
DEFB124_-_30060795.23-P1P2_210	DEFB124_-_30060795.23-P1P2	DEFB124	GCAGAACCAGAAGAGCCACA	-10	rA:dC	0.037	(0.020, 0.054)		0.204	0.201	20	40
DEFB124_-_30060795.23-P1P2_215	DEFB124_-_30060795.23-P1P2	DEFB124	GCAGAACCAGCAGAGCCACA	-10	rC:dC	-0.010	(-0.022, 0.001)		0.204	0.165	20	40
DEFB124_-_30060795.23-P1P2_218	DEFB124_-_30060795.23-P1P2	DEFB124	GCAGAACCAGTAGAGCCACA	-10	rU:dC	-0.002	(-0.016, 0.012)		0.204	0.165	30	40
DEFB124_-_30060795.23-P1P2_225	DEFB124_-_30060795.23-P1P2	DEFB124	GCAGAACCAGGGGAGCCACA	-9	rG:dT	0.621	(0.590, 0.652)		0.191	0.235	20	50
DEFB124_-_30060795.23-P1P2_228	DEFB124_-_30060795.23-P1P2	DEFB124	GCAGAACCAGGCGAGCCACA	-9	rC:dT	0.077	(0.054, 0.099)		0.191	0.209	40	50
DEFB124_-_30060795.23-P1P2_231	DEFB124_-_30060795.23-P1P2	DEFB124	GCAGAACCAGGTGAGCCACA	-9	rU:dT	0.136	(0.114, 0.158)		0.191	0.186	30	30
DEFB124_-_30060795.23-P1P2_234	DEFB124_-_30060795.23-P1P2	DEFB124	GCAGAACCAGGAAAGCCACA	-8	rA:dC	0.015	(-0.000, 0.030)		0.181	0.201	30	30
DEFB124_-_30060795.23-P1P2_239	DEFB124_-_30060795.23-P1P2	DEFB124	GCAGAACCAGGACAGCCACA	-8	rC:dC	0.009	(-0.001, 0.019)		0.181	0.165	30	40
DEFB124_-_30060795.23-P1P2_242	DEFB124_-_30060795.23-P1P2	DEFB124	GCAGAACCAGGATAGCCACA	-8	rU:dC	0.001	(-0.009, 0.012)		0.181	0.165	30	30
DEFB124_-_30060795.23-P1P2_249	DEFB124_-_30060795.23-P1P2	DEFB124	GCAGAACCAGGAGGGCCACA	-7	rG:dT	0.276	(0.255, 0.297)		0.120	0.235	30	40
DEFB124_-_30060795.23-P1P2_252	DEFB124_-_30060795.23-P1P2	DEFB124	GCAGAACCAGGAGCGCCACA	-7	rC:dT	0.023	(0.008, 0.039)		0.120	0.209	30	50
DEFB124_-_30060795.23-P1P2_255	DEFB124_-_30060795.23-P1P2	DEFB124	GCAGAACCAGGAGTGCCACA	-7	rU:dT	0.025	(0.008, 0.042)		0.120	0.186	30	50
DEFB124_-_30060795.23-P1P2_258	DEFB124_-_30060795.23-P1P2	DEFB124	GCAGAACCAGGAGAACCACA	-6	rA:dC	0.105	(0.085, 0.125)		0.139	0.201	20	30
DEFB124_-_30060795.23-P1P2_263	DEFB124_-_30060795.23-P1P2	DEFB124	GCAGAACCAGGAGACCCACA	-6	rC:dC	0.041	(0.028, 0.054)		0.139	0.165	20	40
DEFB124_-_30060795.23-P1P2_266	DEFB124_-_30060795.23-P1P2	DEFB124	GCAGAACCAGGAGATCCACA	-6	rU:dC	0.032	(0.020, 0.045)		0.139	0.165	20	40
DEFB124_-_30060795.23-P1P2_269	DEFB124_-_30060795.23-P1P2	DEFB124	GCAGAACCAGGAGAGACACA	-5	rA:dG	0.048	(0.029, 0.068)		0.130	0.164	30	30
DEFB124_-_30060795.23-P1P2_272	DEFB124_-_30060795.23-P1P2	DEFB124	GCAGAACCAGGAGAGGCACA	-5	rG:dG	0.098	(0.079, 0.117)		0.130	0.212	20	30
DEFB124_-_30060795.23-P1P2_277	DEFB124_-_30060795.23-P1P2	DEFB124	GCAGAACCAGGAGAGTCACA	-5	rU:dG	0.075	(0.054, 0.096)		0.130	0.192	30	40
DEFB124_-_30060795.23-P1P2_281	DEFB124_-_30060795.23-P1P2	DEFB124	GCAGAACCAGGAGAGCAACA	-4	rA:dG	0.040	(0.022, 0.058)		0.147	0.164	20	30
DEFB124_-_30060795.23-P1P2_284	DEFB124_-_30060795.23-P1P2	DEFB124	GCAGAACCAGGAGAGCGACA	-4	rG:dG	0.115	(0.094, 0.135)		0.147	0.212	40	40
DEFB124_-_30060795.23-P1P2_289	DEFB124_-_30060795.23-P1P2	DEFB124	GCAGAACCAGGAGAGCTACA	-4	rU:dG	0.083	(0.062, 0.103)		0.147	0.192	30	50
DEFB124_-_30060795.23-P1P2_297	DEFB124_-_30060795.23-P1P2	DEFB124	GCAGAACCAGGAGAGCCGCA	-3	rG:dT	0.386	(0.359, 0.413)		0.116	0.235	30	40
DEFB124_-_30060795.23-P1P2_300	DEFB124_-_30060795.23-P1P2	DEFB124	GCAGAACCAGGAGAGCCCCA	-3	rC:dT	0.112	(0.095, 0.129)		0.116	0.209	30	30
DEFB124_-_30060795.23-P1P2_303	DEFB124_-_30060795.23-P1P2	DEFB124	GCAGAACCAGGAGAGCCTCA	-3	rU:dT	0.093	(0.072, 0.114)		0.116	0.186	30	50
DEFB124_-_30060795.23-P1P2_305	DEFB124_-_30060795.23-P1P2	DEFB124	GCAGAACCAGGAGAGCCAAA	-2	rA:dG	0.028	(0.016, 0.040)		0.113	0.164	20	50
DEFB124_-_30060795.23-P1P2_308	DEFB124_-_30060795.23-P1P2	DEFB124	GCAGAACCAGGAGAGCCAGA	-2	rG:dG	0.078	(0.067, 0.089)		0.113	0.212	20	30
DEFB124_-_30060795.23-P1P2_313	DEFB124_-_30060795.23-P1P2	DEFB124	GCAGAACCAGGAGAGCCATA	-2	rU:dG	0.055	(0.040, 0.069)		0.113	0.192	30	40
DEFB124_-_30060795.23-P1P2_321	DEFB124_-_30060795.23-P1P2	DEFB124	GCAGAACCAGGAGAGCCACG	-1	rG:dT	0.230	(0.206, 0.254)		0.105	0.235	30	40
DEFB124_-_30060795.23-P1P2_324	DEFB124_-_30060795.23-P1P2	DEFB124	GCAGAACCAGGAGAGCCACC	-1	rC:dT	0.068	(0.055, 0.082)		0.105	0.209	30	40
DEFB124_-_30060795.23-P1P2_327	DEFB124_-_30060795.23-P1P2	DEFB124	GCAGAACCAGGAGAGCCACT	-1	rU:dT	0.057	(0.041, 0.073)		0.105	0.186	30	30
DEFB124_-_30060833.23-P1P2	DEFB124_-_30060833.23-P1P2	DEFB124	GTCATGGCCACGGGGCTCCT			1.000					40	40
DEFB124_-_30060833.23-P1P2_100	DEFB124_-_30060833.23-P1P2	DEFB124	GACATGGCCACGGGGCTCCT	-19	rA:dA	0.744	(0.719, 0.770)		0.260	0.182	30	40
DEFB124_-_30060833.23-P1P2_103	DEFB124_-_30060833.23-P1P2	DEFB124	GGCATGGCCACGGGGCTCCT	-19	rG:dA	0.759	(0.728, 0.789)		0.260	0.200	30	30
DEFB124_-_30060833.23-P1P2_106	DEFB124_-_30060833.23-P1P2	DEFB124	GCCATGGCCACGGGGCTCCT	-19	rC:dA	0.691	(0.667, 0.716)		0.260	0.225	30	40
DEFB124_-_30060833.23-P1P2_113	DEFB124_-_30060833.23-P1P2	DEFB124	GTAATGGCCACGGGGCTCCT	-18	rA:dG	0.736	(0.708, 0.765)		0.218	0.164	40	50
DEFB124_-_30060833.23-P1P2_116	DEFB124_-_30060833.23-P1P2	DEFB124	GTGATGGCCACGGGGCTCCT	-18	rG:dG	0.753	(0.722, 0.783)		0.218	0.212	30	50
DEFB124_-_30060833.23-P1P2_121	DEFB124_-_30060833.23-P1P2	DEFB124	GTTATGGCCACGGGGCTCCT	-18	rU:dG	0.685	(0.655, 0.715)		0.218	0.192	30	40
DEFB124_-_30060833.23-P1P2_129	DEFB124_-_30060833.23-P1P2	DEFB124	GTCGTGGCCACGGGGCTCCT	-17	rG:dT	0.818	(0.792, 0.845)		0.274	0.235	30	50
DEFB124_-_30060833.23-P1P2_132	DEFB124_-_30060833.23-P1P2	DEFB124	GTCCTGGCCACGGGGCTCCT	-17	rC:dT	0.749	(0.725, 0.773)		0.274	0.209	30	40
DEFB124_-_30060833.23-P1P2_135	DEFB124_-_30060833.23-P1P2	DEFB124	GTCTTGGCCACGGGGCTCCT	-17	rU:dT	0.684	(0.654, 0.713)		0.274	0.186	30	50
DEFB124_-_30060833.23-P1P2_136	DEFB124_-_30060833.23-P1P2	DEFB124	GTCAAGGCCACGGGGCTCCT	-16	rA:dA	0.642	(0.607, 0.677)		0.261	0.182	30	40
DEFB124_-_30060833.23-P1P2_139	DEFB124_-_30060833.23-P1P2	DEFB124	GTCAGGGCCACGGGGCTCCT	-16	rG:dA	0.691	(0.664, 0.719)		0.261	0.200	30	40
DEFB124_-_30060833.23-P1P2_142	DEFB124_-_30060833.23-P1P2	DEFB124	GTCACGGCCACGGGGCTCCT	-16	rC:dA	0.700	(0.670, 0.730)		0.261	0.225	30	30
DEFB124_-_30060833.23-P1P2_150	DEFB124_-_30060833.23-P1P2	DEFB124	GTCATAGCCACGGGGCTCCT	-15	rA:dC	0.579	(0.543, 0.614)		0.223	0.201	40	50
DEFB124_-_30060833.23-P1P2_155	DEFB124_-_30060833.23-P1P2	DEFB124	GTCATCGCCACGGGGCTCCT	-15	rC:dC	0.519	(0.481, 0.557)		0.223	0.165	30	40
DEFB124_-_30060833.23-P1P2_158	DEFB124_-_30060833.23-P1P2	DEFB124	GTCATTGCCACGGGGCTCCT	-15	rU:dC	0.528	(0.490, 0.566)		0.223	0.165	40	40
DEFB124_-_30060833.23-P1P2_162	DEFB124_-_30060833.23-P1P2	DEFB124	GTCATGACCACGGGGCTCCT	-14	rA:dC	0.591	(0.551, 0.630)		0.256	0.201	30	50
DEFB124_-_30060833.23-P1P2_167	DEFB124_-_30060833.23-P1P2	DEFB124	GTCATGCCCACGGGGCTCCT	-14	rC:dC	0.479	(0.435, 0.523)		0.256	0.165	30	40
DEFB124_-_30060833.23-P1P2_170	DEFB124_-_30060833.23-P1P2	DEFB124	GTCATGTCCACGGGGCTCCT	-14	rU:dC	0.564	(0.520, 0.608)		0.256	0.165	40	50
DEFB124_-_30060833.23-P1P2_173	DEFB124_-_30060833.23-P1P2	DEFB124	GTCATGGACACGGGGCTCCT	-13	rA:dG	0.633	(0.594, 0.672)		0.259	0.164	30	40
DEFB124_-_30060833.23-P1P2_176	DEFB124_-_30060833.23-P1P2	DEFB124	GTCATGGGCACGGGGCTCCT	-13	rG:dG	0.690	(0.659, 0.721)		0.259	0.212	30	40
DEFB124_-_30060833.23-P1P2_181	DEFB124_-_30060833.23-P1P2	DEFB124	GTCATGGTCACGGGGCTCCT	-13	rU:dG	0.731	(0.705, 0.757)		0.259	0.192	40	50
DEFB124_-_30060833.23-P1P2_185	DEFB124_-_30060833.23-P1P2	DEFB124	GTCATGGCAACGGGGCTCCT	-12	rA:dG	0.526	(0.490, 0.562)		0.259	0.164	30	50
DEFB124_-_30060833.23-P1P2_188	DEFB124_-_30060833.23-P1P2	DEFB124	GTCATGGCGACGGGGCTCCT	-12	rG:dG	0.632	(0.603, 0.660)		0.259	0.212	30	30
DEFB124_-_30060833.23-P1P2_193	DEFB124_-_30060833.23-P1P2	DEFB124	GTCATGGCTACGGGGCTCCT	-12	rU:dG	0.687	(0.658, 0.715)		0.259	0.192	40	50
DEFB124_-_30060833.23-P1P2_201	DEFB124_-_30060833.23-P1P2	DEFB124	GTCATGGCCGCGGGGCTCCT	-11	rG:dT	0.681	(0.655, 0.708)		0.242	0.235	40	40
DEFB124_-_30060833.23-P1P2_204	DEFB124_-_30060833.23-P1P2	DEFB124	GTCATGGCCCCGGGGCTCCT	-11	rC:dT	0.419	(0.384, 0.454)		0.242	0.209	20	30
DEFB124_-_30060833.23-P1P2_207	DEFB124_-_30060833.23-P1P2	DEFB124	GTCATGGCCTCGGGGCTCCT	-11	rU:dT	0.471	(0.437, 0.504)		0.242	0.186	20	20
DEFB124_-_30060833.23-P1P2_209	DEFB124_-_30060833.23-P1P2	DEFB124	GTCATGGCCAAGGGGCTCCT	-10	rA:dG	0.283	(0.256, 0.309)		0.204	0.164	30	30
DEFB124_-_30060833.23-P1P2_212	DEFB124_-_30060833.23-P1P2	DEFB124	GTCATGGCCAGGGGGCTCCT	-10	rG:dG	0.495	(0.466, 0.525)		0.204	0.212	20	30
DEFB124_-_30060833.23-P1P2_217	DEFB124_-_30060833.23-P1P2	DEFB124	GTCATGGCCATGGGGCTCCT	-10	rU:dG	0.527	(0.494, 0.560)		0.204	0.192	20	40
DEFB124_-_30060833.23-P1P2_222	DEFB124_-_30060833.23-P1P2	DEFB124	GTCATGGCCACAGGGCTCCT	-9	rA:dC	0.158	(0.140, 0.175)		0.191	0.201	20	30
DEFB124_-_30060833.23-P1P2_227	DEFB124_-_30060833.23-P1P2	DEFB124	GTCATGGCCACCGGGCTCCT	-9	rC:dC	0.105	(0.094, 0.115)		0.191	0.165	30	30
DEFB124_-_30060833.23-P1P2_230	DEFB124_-_30060833.23-P1P2	DEFB124	GTCATGGCCACTGGGCTCCT	-9	rU:dC	0.104	(0.093, 0.116)		0.191	0.165	20	40
DEFB124_-_30060833.23-P1P2_234	DEFB124_-_30060833.23-P1P2	DEFB124	GTCATGGCCACGAGGCTCCT	-8	rA:dC	0.141	(0.125, 0.156)		0.181	0.201	30	30
DEFB124_-_30060833.23-P1P2_239	DEFB124_-_30060833.23-P1P2	DEFB124	GTCATGGCCACGCGGCTCCT	-8	rC:dC	0.068	(0.059, 0.077)		0.181	0.165	40	50
DEFB124_-_30060833.23-P1P2_242	DEFB124_-_30060833.23-P1P2	DEFB124	GTCATGGCCACGTGGCTCCT	-8	rU:dC	0.076	(0.066, 0.085)		0.181	0.165	20	50
DEFB124_-_30060833.23-P1P2_246	DEFB124_-_30060833.23-P1P2	DEFB124	GTCATGGCCACGGAGCTCCT	-7	rA:dC	0.160	(0.141, 0.180)		0.120	0.201	40	50
DEFB124_-_30060833.23-P1P2_251	DEFB124_-_30060833.23-P1P2	DEFB124	GTCATGGCCACGGCGCTCCT	-7	rC:dC	0.054	(0.045, 0.062)		0.120	0.165	40	40
DEFB124_-_30060833.23-P1P2_254	DEFB124_-_30060833.23-P1P2	DEFB124	GTCATGGCCACGGTGCTCCT	-7	rU:dC	0.057	(0.046, 0.068)		0.120	0.165	30	40
DEFB124_-_30060833.23-P1P2_258	DEFB124_-_30060833.23-P1P2	DEFB124	GTCATGGCCACGGGACTCCT	-6	rA:dC	0.254	(0.227, 0.281)		0.139	0.201	30	40
DEFB124_-_30060833.23-P1P2_263	DEFB124_-_30060833.23-P1P2	DEFB124	GTCATGGCCACGGGCCTCCT	-6	rC:dC	0.100	(0.087, 0.112)		0.139	0.165	40	40
DEFB124_-_30060833.23-P1P2_266	DEFB124_-_30060833.23-P1P2	DEFB124	GTCATGGCCACGGGTCTCCT	-6	rU:dC	0.104	(0.090, 0.118)		0.139	0.165	30	50
DEFB124_-_30060833.23-P1P2_269	DEFB124_-_30060833.23-P1P2	DEFB124	GTCATGGCCACGGGGATCCT	-5	rA:dG	0.143	(0.127, 0.158)		0.130	0.164	40	50
DEFB124_-_30060833.23-P1P2_272	DEFB124_-_30060833.23-P1P2	DEFB124	GTCATGGCCACGGGGGTCCT	-5	rG:dG	0.179	(0.163, 0.195)		0.130	0.212	40	40
DEFB124_-_30060833.23-P1P2_277	DEFB124_-_30060833.23-P1P2	DEFB124	GTCATGGCCACGGGGTTCCT	-5	rU:dG	0.170	(0.154, 0.185)		0.130	0.192	40	50
DEFB124_-_30060833.23-P1P2_280	DEFB124_-_30060833.23-P1P2	DEFB124	GTCATGGCCACGGGGCACCT	-4	rA:dA	0.197	(0.177, 0.218)		0.147	0.182	30	50
DEFB124_-_30060833.23-P1P2_283	DEFB124_-_30060833.23-P1P2	DEFB124	GTCATGGCCACGGGGCGCCT	-4	rG:dA	0.217	(0.195, 0.239)		0.147	0.200	30	40
DEFB124_-_30060833.23-P1P2_286	DEFB124_-_30060833.23-P1P2	DEFB124	GTCATGGCCACGGGGCCCCT	-4	rC:dA	0.228	(0.209, 0.247)		0.147	0.225	40	40
DEFB124_-_30060833.23-P1P2_293	DEFB124_-_30060833.23-P1P2	DEFB124	GTCATGGCCACGGGGCTACT	-3	rA:dG	0.079	(0.065, 0.093)		0.116	0.164	30	60
DEFB124_-_30060833.23-P1P2_296	DEFB124_-_30060833.23-P1P2	DEFB124	GTCATGGCCACGGGGCTGCT	-3	rG:dG	0.125	(0.112, 0.139)		0.116	0.212	30	30
DEFB124_-_30060833.23-P1P2_301	DEFB124_-_30060833.23-P1P2	DEFB124	GTCATGGCCACGGGGCTTCT	-3	rU:dG	0.124	(0.112, 0.137)		0.116	0.192	30	40
DEFB124_-_30060833.23-P1P2_305	DEFB124_-_30060833.23-P1P2	DEFB124	GTCATGGCCACGGGGCTCAT	-2	rA:dG	0.082	(0.071, 0.093)		0.113	0.164	30	50
DEFB124_-_30060833.23-P1P2_308	DEFB124_-_30060833.23-P1P2	DEFB124	GTCATGGCCACGGGGCTCGT	-2	rG:dG	0.118	(0.107, 0.130)		0.113	0.212	30	60
DEFB124_-_30060833.23-P1P2_313	DEFB124_-_30060833.23-P1P2	DEFB124	GTCATGGCCACGGGGCTCTT	-2	rU:dG	0.115	(0.101, 0.129)		0.113	0.192	30	60
DEFB124_-_30060833.23-P1P2_316	DEFB124_-_30060833.23-P1P2	DEFB124	GTCATGGCCACGGGGCTCCA	-1	rA:dA	0.164	(0.149, 0.180)		0.105	0.182	30	40
DEFB124_-_30060833.23-P1P2_319	DEFB124_-_30060833.23-P1P2	DEFB124	GTCATGGCCACGGGGCTCCG	-1	rG:dA	0.196	(0.181, 0.211)		0.105	0.200	30	30
DEFB124_-_30060833.23-P1P2_322	DEFB124_-_30060833.23-P1P2	DEFB124	GTCATGGCCACGGGGCTCCC	-1	rC:dA	0.173	(0.155, 0.190)		0.105	0.225	30	30
DEFB125_+_68340.23-P1P2	DEFB125_+_68340.23-P1P2	DEFB125	GCAGGATATTCATGGCTCCT			1.000					30	50
DEFB125_+_68340.23-P1P2_101	DEFB125_+_68340.23-P1P2	DEFB125	GAAGGATATTCATGGCTCCT	-19	rA:dG	0.549	(0.483, 0.614)		0.260	0.164	30	50
DEFB125_+_68340.23-P1P2_104	DEFB125_+_68340.23-P1P2	DEFB125	GGAGGATATTCATGGCTCCT	-19	rG:dG	0.555	(0.497, 0.614)		0.260	0.212	20	50
DEFB125_+_68340.23-P1P2_109	DEFB125_+_68340.23-P1P2	DEFB125	GTAGGATATTCATGGCTCCT	-19	rU:dG	0.416	(0.362, 0.470)		0.260	0.192	30	50
DEFB125_+_68340.23-P1P2_117	DEFB125_+_68340.23-P1P2	DEFB125	GCGGGATATTCATGGCTCCT	-18	rG:dT	0.482	(0.424, 0.541)		0.218	0.235	20	60
DEFB125_+_68340.23-P1P2_120	DEFB125_+_68340.23-P1P2	DEFB125	GCCGGATATTCATGGCTCCT	-18	rC:dT	0.431	(0.362, 0.501)		0.218	0.209	30	60
DEFB125_+_68340.23-P1P2_123	DEFB125_+_68340.23-P1P2	DEFB125	GCTGGATATTCATGGCTCCT	-18	rU:dT	0.307	(0.256, 0.358)		0.218	0.186	30	50
DEFB125_+_68340.23-P1P2_126	DEFB125_+_68340.23-P1P2	DEFB125	GCAAGATATTCATGGCTCCT	-17	rA:dC	0.185	(0.156, 0.215)		0.274	0.201	20	40
DEFB125_+_68340.23-P1P2_131	DEFB125_+_68340.23-P1P2	DEFB125	GCACGATATTCATGGCTCCT	-17	rC:dC	0.250	(0.212, 0.287)		0.274	0.165	30	40
DEFB125_+_68340.23-P1P2_134	DEFB125_+_68340.23-P1P2	DEFB125	GCATGATATTCATGGCTCCT	-17	rU:dC	0.203	(0.172, 0.233)		0.274	0.165	20	50
DEFB125_+_68340.23-P1P2_138	DEFB125_+_68340.23-P1P2	DEFB125	GCAGAATATTCATGGCTCCT	-16	rA:dC	0.131	(0.105, 0.158)		0.261	0.201	30	40
DEFB125_+_68340.23-P1P2_143	DEFB125_+_68340.23-P1P2	DEFB125	GCAGCATATTCATGGCTCCT	-16	rC:dC	0.173	(0.147, 0.199)		0.261	0.165	30	50
DEFB125_+_68340.23-P1P2_146	DEFB125_+_68340.23-P1P2	DEFB125	GCAGTATATTCATGGCTCCT	-16	rU:dC	0.134	(0.109, 0.159)		0.261	0.165	30	50
DEFB125_+_68340.23-P1P2_153	DEFB125_+_68340.23-P1P2	DEFB125	GCAGGGTATTCATGGCTCCT	-15	rG:dT	0.493	(0.441, 0.546)		0.223	0.235	20	40
DEFB125_+_68340.23-P1P2_156	DEFB125_+_68340.23-P1P2	DEFB125	GCAGGCTATTCATGGCTCCT	-15	rC:dT	0.218	(0.180, 0.256)		0.223	0.209	30	50
DEFB125_+_68340.23-P1P2_159	DEFB125_+_68340.23-P1P2	DEFB125	GCAGGTTATTCATGGCTCCT	-15	rU:dT	0.199	(0.168, 0.231)		0.223	0.186	30	40
DEFB125_+_68340.23-P1P2_160	DEFB125_+_68340.23-P1P2	DEFB125	GCAGGAAATTCATGGCTCCT	-14	rA:dA	0.106	(0.088, 0.123)		0.256	0.182	30	50
DEFB125_+_68340.23-P1P2_163	DEFB125_+_68340.23-P1P2	DEFB125	GCAGGAGATTCATGGCTCCT	-14	rG:dA	0.228	(0.198, 0.259)		0.256	0.200	30	60
DEFB125_+_68340.23-P1P2_166	DEFB125_+_68340.23-P1P2	DEFB125	GCAGGACATTCATGGCTCCT	-14	rC:dA	0.150	(0.123, 0.178)		0.256	0.225	40	50
DEFB125_+_68340.23-P1P2_177	DEFB125_+_68340.23-P1P2	DEFB125	GCAGGATGTTCATGGCTCCT	-13	rG:dT	0.415	(0.361, 0.468)		0.259	0.235	30	50
DEFB125_+_68340.23-P1P2_180	DEFB125_+_68340.23-P1P2	DEFB125	GCAGGATCTTCATGGCTCCT	-13	rC:dT	0.108	(0.083, 0.134)		0.259	0.209	20	50
DEFB125_+_68340.23-P1P2_183	DEFB125_+_68340.23-P1P2	DEFB125	GCAGGATTTTCATGGCTCCT	-13	rU:dT	0.122	(0.098, 0.146)		0.259	0.186	20	40
DEFB125_+_68340.23-P1P2_184	DEFB125_+_68340.23-P1P2	DEFB125	GCAGGATAATCATGGCTCCT	-12	rA:dA	0.055	(0.037, 0.074)		0.259	0.182	20	50
DEFB125_+_68340.23-P1P2_187	DEFB125_+_68340.23-P1P2	DEFB125	GCAGGATAGTCATGGCTCCT	-12	rG:dA	0.203	(0.168, 0.239)		0.259	0.200	20	30
DEFB125_+_68340.23-P1P2_190	DEFB125_+_68340.23-P1P2	DEFB125	GCAGGATACTCATGGCTCCT	-12	rC:dA	0.079	(0.060, 0.098)		0.259	0.225	20	40
DEFB125_+_68340.23-P1P2_196	DEFB125_+_68340.23-P1P2	DEFB125	GCAGGATATACATGGCTCCT	-11	rA:dA	0.037	(0.020, 0.053)		0.242	0.182	30	50
DEFB125_+_68340.23-P1P2_199	DEFB125_+_68340.23-P1P2	DEFB125	GCAGGATATGCATGGCTCCT	-11	rG:dA	0.117	(0.096, 0.137)		0.242	0.200	30	30
DEFB125_+_68340.23-P1P2_202	DEFB125_+_68340.23-P1P2	DEFB125	GCAGGATATCCATGGCTCCT	-11	rC:dA	0.064	(0.047, 0.082)		0.242	0.225	30	40
DEFB125_+_68340.23-P1P2_209	DEFB125_+_68340.23-P1P2	DEFB125	GCAGGATATTAATGGCTCCT	-10	rA:dG	-0.012	(-0.022, -0.002)		0.204	0.164	30	40
DEFB125_+_68340.23-P1P2_212	DEFB125_+_68340.23-P1P2	DEFB125	GCAGGATATTGATGGCTCCT	-10	rG:dG	0.048	(0.037, 0.059)		0.204	0.212	20	50
DEFB125_+_68340.23-P1P2_217	DEFB125_+_68340.23-P1P2	DEFB125	GCAGGATATTTATGGCTCCT	-10	rU:dG	0.058	(0.043, 0.072)		0.204	0.192	30	50
DEFB125_+_68340.23-P1P2_225	DEFB125_+_68340.23-P1P2	DEFB125	GCAGGATATTCGTGGCTCCT	-9	rG:dT	0.220	(0.184, 0.256)		0.191	0.235	30	50
DEFB125_+_68340.23-P1P2_228	DEFB125_+_68340.23-P1P2	DEFB125	GCAGGATATTCCTGGCTCCT	-9	rC:dT	0.017	(0.007, 0.027)		0.191	0.209	20	50
DEFB125_+_68340.23-P1P2_231	DEFB125_+_68340.23-P1P2	DEFB125	GCAGGATATTCTTGGCTCCT	-9	rU:dT	0.011	(0.000, 0.021)		0.191	0.186	30	50
DEFB125_+_68340.23-P1P2_232	DEFB125_+_68340.23-P1P2	DEFB125	GCAGGATATTCAAGGCTCCT	-8	rA:dA	0.000	(-0.010, 0.010)		0.181	0.182	30	40
DEFB125_+_68340.23-P1P2_235	DEFB125_+_68340.23-P1P2	DEFB125	GCAGGATATTCAGGGCTCCT	-8	rG:dA	0.055	(0.045, 0.066)		0.181	0.200	30	30
DEFB125_+_68340.23-P1P2_238	DEFB125_+_68340.23-P1P2	DEFB125	GCAGGATATTCACGGCTCCT	-8	rC:dA	0.039	(0.028, 0.049)		0.181	0.225	40	50
DEFB125_+_68340.23-P1P2_246	DEFB125_+_68340.23-P1P2	DEFB125	GCAGGATATTCATAGCTCCT	-7	rA:dC	0.000	(-0.010, 0.010)		0.120	0.201	30	50
DEFB125_+_68340.23-P1P2_251	DEFB125_+_68340.23-P1P2	DEFB125	GCAGGATATTCATCGCTCCT	-7	rC:dC	-0.001	(-0.011, 0.009)		0.120	0.165	50	70
DEFB125_+_68340.23-P1P2_254	DEFB125_+_68340.23-P1P2	DEFB125	GCAGGATATTCATTGCTCCT	-7	rU:dC	-0.009	(-0.019, 0.002)		0.120	0.165	30	40
DEFB125_+_68340.23-P1P2_258	DEFB125_+_68340.23-P1P2	DEFB125	GCAGGATATTCATGACTCCT	-6	rA:dC	0.012	(0.001, 0.024)		0.139	0.201	30	50
DEFB125_+_68340.23-P1P2_263	DEFB125_+_68340.23-P1P2	DEFB125	GCAGGATATTCATGCCTCCT	-6	rC:dC	0.010	(0.001, 0.019)		0.139	0.165	30	30
DEFB125_+_68340.23-P1P2_266	DEFB125_+_68340.23-P1P2	DEFB125	GCAGGATATTCATGTCTCCT	-6	rU:dC	0.001	(-0.009, 0.011)		0.139	0.165	30	50
DEFB125_+_68340.23-P1P2_269	DEFB125_+_68340.23-P1P2	DEFB125	GCAGGATATTCATGGATCCT	-5	rA:dG	-0.012	(-0.024, -0.001)		0.130	0.164	30	40
DEFB125_+_68340.23-P1P2_272	DEFB125_+_68340.23-P1P2	DEFB125	GCAGGATATTCATGGGTCCT	-5	rG:dG	0.010	(-0.001, 0.021)		0.130	0.212	30	40
DEFB125_+_68340.23-P1P2_277	DEFB125_+_68340.23-P1P2	DEFB125	GCAGGATATTCATGGTTCCT	-5	rU:dG	-0.006	(-0.018, 0.006)		0.130	0.192	30	30
DEFB125_+_68340.23-P1P2_280	DEFB125_+_68340.23-P1P2	DEFB125	GCAGGATATTCATGGCACCT	-4	rA:dA	0.005	(-0.006, 0.016)		0.147	0.182	30	50
DEFB125_+_68340.23-P1P2_283	DEFB125_+_68340.23-P1P2	DEFB125	GCAGGATATTCATGGCGCCT	-4	rG:dA	0.022	(0.010, 0.034)		0.147	0.200	30	50
DEFB125_+_68340.23-P1P2_286	DEFB125_+_68340.23-P1P2	DEFB125	GCAGGATATTCATGGCCCCT	-4	rC:dA	0.021	(0.011, 0.031)		0.147	0.225	30	30
DEFB125_+_68340.23-P1P2_293	DEFB125_+_68340.23-P1P2	DEFB125	GCAGGATATTCATGGCTACT	-3	rA:dG	-0.011	(-0.022, 0.001)		0.116	0.164	30	50
DEFB125_+_68340.23-P1P2_296	DEFB125_+_68340.23-P1P2	DEFB125	GCAGGATATTCATGGCTGCT	-3	rG:dG	0.003	(-0.008, 0.014)		0.116	0.212	30	50
DEFB125_+_68340.23-P1P2_301	DEFB125_+_68340.23-P1P2	DEFB125	GCAGGATATTCATGGCTTCT	-3	rU:dG	-0.008	(-0.020, 0.005)		0.116	0.192	30	30
DEFB125_+_68340.23-P1P2_305	DEFB125_+_68340.23-P1P2	DEFB125	GCAGGATATTCATGGCTCAT	-2	rA:dG	-0.004	(-0.015, 0.006)		0.113	0.164	30	50
DEFB125_+_68340.23-P1P2_308	DEFB125_+_68340.23-P1P2	DEFB125	GCAGGATATTCATGGCTCGT	-2	rG:dG	0.014	(0.004, 0.024)		0.113	0.212	40	40
DEFB125_+_68340.23-P1P2_313	DEFB125_+_68340.23-P1P2	DEFB125	GCAGGATATTCATGGCTCTT	-2	rU:dG	-0.005	(-0.017, 0.007)		0.113	0.192	30	60
DEFB125_+_68340.23-P1P2_316	DEFB125_+_68340.23-P1P2	DEFB125	GCAGGATATTCATGGCTCCA	-1	rA:dA	0.014	(0.004, 0.023)		0.105	0.182	30	50
DEFB125_+_68340.23-P1P2_319	DEFB125_+_68340.23-P1P2	DEFB125	GCAGGATATTCATGGCTCCG	-1	rG:dA	0.043	(0.034, 0.053)		0.105	0.200	30	60
DEFB125_+_68340.23-P1P2_322	DEFB125_+_68340.23-P1P2	DEFB125	GCAGGATATTCATGGCTCCC	-1	rC:dA	0.018	(0.007, 0.028)		0.105	0.225	40	50
DEFB125_+_68348.23-P1P2	DEFB125_+_68348.23-P1P2	DEFB125	GGTCAGCATCAGGATATTCA			1.000					30	50
DEFB125_+_68348.23-P1P2_102	DEFB125_+_68348.23-P1P2	DEFB125	GATCAGCATCAGGATATTCA	-19	rA:dC	0.616	(0.569, 0.663)		0.260	0.201	30	40
DEFB125_+_68348.23-P1P2_107	DEFB125_+_68348.23-P1P2	DEFB125	GCTCAGCATCAGGATATTCA	-19	rC:dC	0.602	(0.559, 0.645)		0.260	0.165	40	50
DEFB125_+_68348.23-P1P2_110	DEFB125_+_68348.23-P1P2	DEFB125	GTTCAGCATCAGGATATTCA	-19	rU:dC	0.559	(0.516, 0.603)		0.260	0.165	30	50
DEFB125_+_68348.23-P1P2_112	DEFB125_+_68348.23-P1P2	DEFB125	GGACAGCATCAGGATATTCA	-18	rA:dA	0.715	(0.665, 0.764)		0.218	0.182	30	50
DEFB125_+_68348.23-P1P2_115	DEFB125_+_68348.23-P1P2	DEFB125	GGGCAGCATCAGGATATTCA	-18	rG:dA	0.788	(0.739, 0.837)		0.218	0.200	30	50
DEFB125_+_68348.23-P1P2_118	DEFB125_+_68348.23-P1P2	DEFB125	GGCCAGCATCAGGATATTCA	-18	rC:dA	0.711	(0.658, 0.765)		0.218	0.225	30	60
DEFB125_+_68348.23-P1P2_125	DEFB125_+_68348.23-P1P2	DEFB125	GGTAAGCATCAGGATATTCA	-17	rA:dG	0.509	(0.467, 0.551)		0.274	0.164	30	50
DEFB125_+_68348.23-P1P2_128	DEFB125_+_68348.23-P1P2	DEFB125	GGTGAGCATCAGGATATTCA	-17	rG:dG	0.553	(0.518, 0.588)		0.274	0.212	30	60
DEFB125_+_68348.23-P1P2_133	DEFB125_+_68348.23-P1P2	DEFB125	GGTTAGCATCAGGATATTCA	-17	rU:dG	0.521	(0.473, 0.569)		0.274	0.192	30	50
DEFB125_+_68348.23-P1P2_141	DEFB125_+_68348.23-P1P2	DEFB125	GGTCGGCATCAGGATATTCA	-16	rG:dT	0.962	(0.916, 1.008)		0.261	0.235	30	60
DEFB125_+_68348.23-P1P2_144	DEFB125_+_68348.23-P1P2	DEFB125	GGTCCGCATCAGGATATTCA	-16	rC:dT	0.671	(0.617, 0.725)		0.261	0.209	40	50
DEFB125_+_68348.23-P1P2_147	DEFB125_+_68348.23-P1P2	DEFB125	GGTCTGCATCAGGATATTCA	-16	rU:dT	0.589	(0.536, 0.642)		0.261	0.186	30	50
DEFB125_+_68348.23-P1P2_150	DEFB125_+_68348.23-P1P2	DEFB125	GGTCAACATCAGGATATTCA	-15	rA:dC	0.395	(0.350, 0.440)		0.223	0.201	30	40
DEFB125_+_68348.23-P1P2_155	DEFB125_+_68348.23-P1P2	DEFB125	GGTCACCATCAGGATATTCA	-15	rC:dC	0.371	(0.329, 0.412)		0.223	0.165	20	50
DEFB125_+_68348.23-P1P2_158	DEFB125_+_68348.23-P1P2	DEFB125	GGTCATCATCAGGATATTCA	-15	rU:dC	0.360	(0.323, 0.397)		0.223	0.165	30	50
DEFB125_+_68348.23-P1P2_161	DEFB125_+_68348.23-P1P2	DEFB125	GGTCAGAATCAGGATATTCA	-14	rA:dG	0.374	(0.333, 0.414)		0.256	0.164	30	60
DEFB125_+_68348.23-P1P2_164	DEFB125_+_68348.23-P1P2	DEFB125	GGTCAGGATCAGGATATTCA	-14	rG:dG	0.594	(0.551, 0.637)		0.256	0.212	30	50
DEFB125_+_68348.23-P1P2_169	DEFB125_+_68348.23-P1P2	DEFB125	GGTCAGTATCAGGATATTCA	-14	rU:dG	0.630	(0.584, 0.676)		0.256	0.192	20	60
DEFB125_+_68348.23-P1P2_177	DEFB125_+_68348.23-P1P2	DEFB125	GGTCAGCGTCAGGATATTCA	-13	rG:dT	0.904	(0.858, 0.951)		0.259	0.235	20	50
DEFB125_+_68348.23-P1P2_180	DEFB125_+_68348.23-P1P2	DEFB125	GGTCAGCCTCAGGATATTCA	-13	rC:dT	0.450	(0.402, 0.497)		0.259	0.209	30	50
DEFB125_+_68348.23-P1P2_183	DEFB125_+_68348.23-P1P2	DEFB125	GGTCAGCTTCAGGATATTCA	-13	rU:dT	0.570	(0.518, 0.621)		0.259	0.186	30	40
DEFB125_+_68348.23-P1P2_184	DEFB125_+_68348.23-P1P2	DEFB125	GGTCAGCAACAGGATATTCA	-12	rA:dA	0.442	(0.384, 0.499)		0.259	0.182	30	50
DEFB125_+_68348.23-P1P2_187	DEFB125_+_68348.23-P1P2	DEFB125	GGTCAGCAGCAGGATATTCA	-12	rG:dA	0.654	(0.598, 0.710)		0.259	0.200	40	50
DEFB125_+_68348.23-P1P2_190	DEFB125_+_68348.23-P1P2	DEFB125	GGTCAGCACCAGGATATTCA	-12	rC:dA	0.490	(0.433, 0.546)		0.259	0.225	30	60
DEFB125_+_68348.23-P1P2_197	DEFB125_+_68348.23-P1P2	DEFB125	GGTCAGCATAAGGATATTCA	-11	rA:dG	0.222	(0.179, 0.265)		0.242	0.164	30	50
DEFB125_+_68348.23-P1P2_200	DEFB125_+_68348.23-P1P2	DEFB125	GGTCAGCATGAGGATATTCA	-11	rG:dG	0.467	(0.428, 0.506)		0.242	0.212	30	40
DEFB125_+_68348.23-P1P2_205	DEFB125_+_68348.23-P1P2	DEFB125	GGTCAGCATTAGGATATTCA	-11	rU:dG	0.433	(0.376, 0.489)		0.242	0.192	30	50
DEFB125_+_68348.23-P1P2_213	DEFB125_+_68348.23-P1P2	DEFB125	GGTCAGCATCGGGATATTCA	-10	rG:dT	0.722	(0.691, 0.753)		0.204	0.235	40	50
DEFB125_+_68348.23-P1P2_216	DEFB125_+_68348.23-P1P2	DEFB125	GGTCAGCATCCGGATATTCA	-10	rC:dT	0.227	(0.182, 0.272)		0.204	0.209	40	50
DEFB125_+_68348.23-P1P2_219	DEFB125_+_68348.23-P1P2	DEFB125	GGTCAGCATCTGGATATTCA	-10	rU:dT	0.240	(0.198, 0.282)		0.204	0.186	20	40
DEFB125_+_68348.23-P1P2_222	DEFB125_+_68348.23-P1P2	DEFB125	GGTCAGCATCAAGATATTCA	-9	rA:dC	0.022	(0.006, 0.038)		0.191	0.201	30	60
DEFB125_+_68348.23-P1P2_227	DEFB125_+_68348.23-P1P2	DEFB125	GGTCAGCATCACGATATTCA	-9	rC:dC	0.002	(-0.009, 0.012)		0.191	0.165	30	60
DEFB125_+_68348.23-P1P2_230	DEFB125_+_68348.23-P1P2	DEFB125	GGTCAGCATCATGATATTCA	-9	rU:dC	0.007	(-0.004, 0.019)		0.191	0.165	30	50
DEFB125_+_68348.23-P1P2_234	DEFB125_+_68348.23-P1P2	DEFB125	GGTCAGCATCAGAATATTCA	-8	rA:dC	0.019	(0.002, 0.035)		0.181	0.201	20	50
DEFB125_+_68348.23-P1P2_239	DEFB125_+_68348.23-P1P2	DEFB125	GGTCAGCATCAGCATATTCA	-8	rC:dC	0.005	(-0.006, 0.017)		0.181	0.165	30	50
DEFB125_+_68348.23-P1P2_242	DEFB125_+_68348.23-P1P2	DEFB125	GGTCAGCATCAGTATATTCA	-8	rU:dC	-0.003	(-0.017, 0.010)		0.181	0.165	20	30
DEFB125_+_68348.23-P1P2_249	DEFB125_+_68348.23-P1P2	DEFB125	GGTCAGCATCAGGGTATTCA	-7	rG:dT	0.285	(0.251, 0.318)		0.120	0.235	30	60
DEFB125_+_68348.23-P1P2_252	DEFB125_+_68348.23-P1P2	DEFB125	GGTCAGCATCAGGCTATTCA	-7	rC:dT	0.028	(0.013, 0.042)		0.120	0.209	30	50
DEFB125_+_68348.23-P1P2_255	DEFB125_+_68348.23-P1P2	DEFB125	GGTCAGCATCAGGTTATTCA	-7	rU:dT	0.020	(0.004, 0.037)		0.120	0.186	30	50
DEFB125_+_68348.23-P1P2_256	DEFB125_+_68348.23-P1P2	DEFB125	GGTCAGCATCAGGAAATTCA	-6	rA:dA	0.047	(0.028, 0.066)		0.139	0.182	30	50
DEFB125_+_68348.23-P1P2_259	DEFB125_+_68348.23-P1P2	DEFB125	GGTCAGCATCAGGAGATTCA	-6	rG:dA	0.060	(0.045, 0.076)		0.139	0.200	40	50
DEFB125_+_68348.23-P1P2_262	DEFB125_+_68348.23-P1P2	DEFB125	GGTCAGCATCAGGACATTCA	-6	rC:dA	0.100	(0.078, 0.122)		0.139	0.225	30	50
DEFB125_+_68348.23-P1P2_273	DEFB125_+_68348.23-P1P2	DEFB125	GGTCAGCATCAGGATGTTCA	-5	rG:dT	0.288	(0.254, 0.323)		0.130	0.235	30	50
DEFB125_+_68348.23-P1P2_276	DEFB125_+_68348.23-P1P2	DEFB125	GGTCAGCATCAGGATCTTCA	-5	rC:dT	0.086	(0.067, 0.106)		0.130	0.209	30	50
DEFB125_+_68348.23-P1P2_279	DEFB125_+_68348.23-P1P2	DEFB125	GGTCAGCATCAGGATTTTCA	-5	rU:dT	0.042	(0.025, 0.059)		0.130	0.186	30	40
DEFB125_+_68348.23-P1P2_280	DEFB125_+_68348.23-P1P2	DEFB125	GGTCAGCATCAGGATAATCA	-4	rA:dA	0.065	(0.045, 0.086)		0.147	0.182	30	50
DEFB125_+_68348.23-P1P2_283	DEFB125_+_68348.23-P1P2	DEFB125	GGTCAGCATCAGGATAGTCA	-4	rG:dA	0.135	(0.111, 0.159)		0.147	0.200	30	50
DEFB125_+_68348.23-P1P2_286	DEFB125_+_68348.23-P1P2	DEFB125	GGTCAGCATCAGGATACTCA	-4	rC:dA	0.081	(0.062, 0.100)		0.147	0.225	30	30
DEFB125_+_68348.23-P1P2_292	DEFB125_+_68348.23-P1P2	DEFB125	GGTCAGCATCAGGATATACA	-3	rA:dA	0.041	(0.026, 0.056)		0.116	0.182	40	40
DEFB125_+_68348.23-P1P2_295	DEFB125_+_68348.23-P1P2	DEFB125	GGTCAGCATCAGGATATGCA	-3	rG:dA	0.096	(0.080, 0.113)		0.116	0.200	30	50
DEFB125_+_68348.23-P1P2_298	DEFB125_+_68348.23-P1P2	DEFB125	GGTCAGCATCAGGATATCCA	-3	rC:dA	0.107	(0.088, 0.126)		0.116	0.225	30	50
DEFB125_+_68348.23-P1P2_305	DEFB125_+_68348.23-P1P2	DEFB125	GGTCAGCATCAGGATATTAA	-2	rA:dG	0.006	(-0.006, 0.018)		0.113	0.164	30	40
DEFB125_+_68348.23-P1P2_308	DEFB125_+_68348.23-P1P2	DEFB125	GGTCAGCATCAGGATATTGA	-2	rG:dG	0.046	(0.034, 0.058)		0.113	0.212	30	50
DEFB125_+_68348.23-P1P2_313	DEFB125_+_68348.23-P1P2	DEFB125	GGTCAGCATCAGGATATTTA	-2	rU:dG	0.023	(0.011, 0.036)		0.113	0.192	30	40
DEFB125_+_68348.23-P1P2_321	DEFB125_+_68348.23-P1P2	DEFB125	GGTCAGCATCAGGATATTCG	-1	rG:dT	0.191	(0.164, 0.218)		0.105	0.235	50	60
DEFB125_+_68348.23-P1P2_324	DEFB125_+_68348.23-P1P2	DEFB125	GGTCAGCATCAGGATATTCC	-1	rC:dT	0.030	(0.015, 0.044)		0.105	0.209	30	40
DEFB125_+_68348.23-P1P2_327	DEFB125_+_68348.23-P1P2	DEFB125	GGTCAGCATCAGGATATTCT	-1	rU:dT	0.019	(0.004, 0.034)		0.105	0.186	30	40
DEFB125_+_68659.23-P1P2	DEFB125_+_68659.23-P1P2	DEFB125	GTTATGTAGAGAGACAGATA			1.000					30	40
DEFB125_+_68659.23-P1P2_100	DEFB125_+_68659.23-P1P2	DEFB125	GATATGTAGAGAGACAGATA	-19	rA:dA	1.004	(0.970, 1.039)		0.260	0.182	30	40
DEFB125_+_68659.23-P1P2_103	DEFB125_+_68659.23-P1P2	DEFB125	GGTATGTAGAGAGACAGATA	-19	rG:dA	1.020	(0.984, 1.056)		0.260	0.200	20	40
DEFB125_+_68659.23-P1P2_106	DEFB125_+_68659.23-P1P2	DEFB125	GCTATGTAGAGAGACAGATA	-19	rC:dA	0.995	(0.961, 1.028)		0.260	0.225	30	40
DEFB125_+_68659.23-P1P2_112	DEFB125_+_68659.23-P1P2	DEFB125	GTAATGTAGAGAGACAGATA	-18	rA:dA	0.967	(0.934, 1.000)		0.218	0.182	30	40
DEFB125_+_68659.23-P1P2_115	DEFB125_+_68659.23-P1P2	DEFB125	GTGATGTAGAGAGACAGATA	-18	rG:dA	1.005	(0.972, 1.038)		0.218	0.200	30	40
DEFB125_+_68659.23-P1P2_118	DEFB125_+_68659.23-P1P2	DEFB125	GTCATGTAGAGAGACAGATA	-18	rC:dA	0.999	(0.969, 1.030)		0.218	0.225	20	50
DEFB125_+_68659.23-P1P2_129	DEFB125_+_68659.23-P1P2	DEFB125	GTTGTGTAGAGAGACAGATA	-17	rG:dT	1.072	(1.033, 1.111)		0.274	0.235	30	40
DEFB125_+_68659.23-P1P2_132	DEFB125_+_68659.23-P1P2	DEFB125	GTTCTGTAGAGAGACAGATA	-17	rC:dT	0.987	(0.953, 1.021)		0.274	0.209	30	50
DEFB125_+_68659.23-P1P2_135	DEFB125_+_68659.23-P1P2	DEFB125	GTTTTGTAGAGAGACAGATA	-17	rU:dT	0.885	(0.849, 0.920)		0.274	0.186	30	50
DEFB125_+_68659.23-P1P2_136	DEFB125_+_68659.23-P1P2	DEFB125	GTTAAGTAGAGAGACAGATA	-16	rA:dA	0.898	(0.862, 0.934)		0.261	0.182	30	40
DEFB125_+_68659.23-P1P2_139	DEFB125_+_68659.23-P1P2	DEFB125	GTTAGGTAGAGAGACAGATA	-16	rG:dA	0.923	(0.892, 0.954)		0.261	0.200	20	50
DEFB125_+_68659.23-P1P2_142	DEFB125_+_68659.23-P1P2	DEFB125	GTTACGTAGAGAGACAGATA	-16	rC:dA	0.946	(0.912, 0.980)		0.261	0.225	30	50
DEFB125_+_68659.23-P1P2_150	DEFB125_+_68659.23-P1P2	DEFB125	GTTATATAGAGAGACAGATA	-15	rA:dC	0.800	(0.763, 0.837)		0.223	0.201	30	40
DEFB125_+_68659.23-P1P2_155	DEFB125_+_68659.23-P1P2	DEFB125	GTTATCTAGAGAGACAGATA	-15	rC:dC	0.796	(0.758, 0.834)		0.223	0.165	30	40
DEFB125_+_68659.23-P1P2_158	DEFB125_+_68659.23-P1P2	DEFB125	GTTATTTAGAGAGACAGATA	-15	rU:dC	0.760	(0.716, 0.805)		0.223	0.165	30	40
DEFB125_+_68659.23-P1P2_160	DEFB125_+_68659.23-P1P2	DEFB125	GTTATGAAGAGAGACAGATA	-14	rA:dA	0.834	(0.804, 0.865)		0.256	0.182	30	40
DEFB125_+_68659.23-P1P2_163	DEFB125_+_68659.23-P1P2	DEFB125	GTTATGGAGAGAGACAGATA	-14	rG:dA	0.876	(0.852, 0.899)		0.256	0.200	30	40
DEFB125_+_68659.23-P1P2_166	DEFB125_+_68659.23-P1P2	DEFB125	GTTATGCAGAGAGACAGATA	-14	rC:dA	0.877	(0.848, 0.906)		0.256	0.225	30	40
DEFB125_+_68659.23-P1P2_177	DEFB125_+_68659.23-P1P2	DEFB125	GTTATGTGGAGAGACAGATA	-13	rG:dT	0.927	(0.903, 0.951)		0.259	0.235	30	40
DEFB125_+_68659.23-P1P2_180	DEFB125_+_68659.23-P1P2	DEFB125	GTTATGTCGAGAGACAGATA	-13	rC:dT	0.840	(0.809, 0.872)		0.259	0.209	30	40
DEFB125_+_68659.23-P1P2_183	DEFB125_+_68659.23-P1P2	DEFB125	GTTATGTTGAGAGACAGATA	-13	rU:dT	0.870	(0.844, 0.895)		0.259	0.186	20	50
DEFB125_+_68659.23-P1P2_186	DEFB125_+_68659.23-P1P2	DEFB125	GTTATGTAAAGAGACAGATA	-12	rA:dC	0.569	(0.537, 0.602)		0.259	0.201	30	30
DEFB125_+_68659.23-P1P2_191	DEFB125_+_68659.23-P1P2	DEFB125	GTTATGTACAGAGACAGATA	-12	rC:dC	0.397	(0.364, 0.430)		0.259	0.165	20	40
DEFB125_+_68659.23-P1P2_194	DEFB125_+_68659.23-P1P2	DEFB125	GTTATGTATAGAGACAGATA	-12	rU:dC	0.475	(0.439, 0.511)		0.259	0.165	20	40
DEFB125_+_68659.23-P1P2_201	DEFB125_+_68659.23-P1P2	DEFB125	GTTATGTAGGGAGACAGATA	-11	rG:dT	0.797	(0.776, 0.819)		0.242	0.235	30	40
DEFB125_+_68659.23-P1P2_204	DEFB125_+_68659.23-P1P2	DEFB125	GTTATGTAGCGAGACAGATA	-11	rC:dT	0.577	(0.536, 0.618)		0.242	0.209	40	60
DEFB125_+_68659.23-P1P2_207	DEFB125_+_68659.23-P1P2	DEFB125	GTTATGTAGTGAGACAGATA	-11	rU:dT	0.636	(0.600, 0.673)		0.242	0.186	30	50
DEFB125_+_68659.23-P1P2_210	DEFB125_+_68659.23-P1P2	DEFB125	GTTATGTAGAAAGACAGATA	-10	rA:dC	0.313	(0.276, 0.350)		0.204	0.201	20	40
DEFB125_+_68659.23-P1P2_215	DEFB125_+_68659.23-P1P2	DEFB125	GTTATGTAGACAGACAGATA	-10	rC:dC	0.135	(0.111, 0.158)		0.204	0.165	20	20
DEFB125_+_68659.23-P1P2_218	DEFB125_+_68659.23-P1P2	DEFB125	GTTATGTAGATAGACAGATA	-10	rU:dC	0.156	(0.129, 0.183)		0.204	0.165	20	40
DEFB125_+_68659.23-P1P2_225	DEFB125_+_68659.23-P1P2	DEFB125	GTTATGTAGAGGGACAGATA	-9	rG:dT	0.789	(0.768, 0.809)		0.191	0.235	30	50
DEFB125_+_68659.23-P1P2_228	DEFB125_+_68659.23-P1P2	DEFB125	GTTATGTAGAGCGACAGATA	-9	rC:dT	0.500	(0.458, 0.543)		0.191	0.209	40	50
DEFB125_+_68659.23-P1P2_231	DEFB125_+_68659.23-P1P2	DEFB125	GTTATGTAGAGTGACAGATA	-9	rU:dT	0.571	(0.528, 0.614)		0.191	0.186	30	50
DEFB125_+_68659.23-P1P2_234	DEFB125_+_68659.23-P1P2	DEFB125	GTTATGTAGAGAAACAGATA	-8	rA:dC	0.171	(0.143, 0.198)		0.181	0.201	30	50
DEFB125_+_68659.23-P1P2_239	DEFB125_+_68659.23-P1P2	DEFB125	GTTATGTAGAGACACAGATA	-8	rC:dC	0.088	(0.075, 0.102)		0.181	0.165	20	40
DEFB125_+_68659.23-P1P2_242	DEFB125_+_68659.23-P1P2	DEFB125	GTTATGTAGAGATACAGATA	-8	rU:dC	0.081	(0.068, 0.094)		0.181	0.165	30	30
DEFB125_+_68659.23-P1P2_249	DEFB125_+_68659.23-P1P2	DEFB125	GTTATGTAGAGAGGCAGATA	-7	rG:dT	0.544	(0.517, 0.571)		0.120	0.235	30	50
DEFB125_+_68659.23-P1P2_252	DEFB125_+_68659.23-P1P2	DEFB125	GTTATGTAGAGAGCCAGATA	-7	rC:dT	0.213	(0.192, 0.234)		0.120	0.209	30	60
DEFB125_+_68659.23-P1P2_255	DEFB125_+_68659.23-P1P2	DEFB125	GTTATGTAGAGAGTCAGATA	-7	rU:dT	0.184	(0.158, 0.211)		0.120	0.186	30	40
DEFB125_+_68659.23-P1P2_257	DEFB125_+_68659.23-P1P2	DEFB125	GTTATGTAGAGAGAAAGATA	-6	rA:dG	0.091	(0.071, 0.111)		0.139	0.164	20	30
DEFB125_+_68659.23-P1P2_260	DEFB125_+_68659.23-P1P2	DEFB125	GTTATGTAGAGAGAGAGATA	-6	rG:dG	0.123	(0.106, 0.140)		0.139	0.212	20	30
DEFB125_+_68659.23-P1P2_265	DEFB125_+_68659.23-P1P2	DEFB125	GTTATGTAGAGAGATAGATA	-6	rU:dG	0.152	(0.130, 0.174)		0.139	0.192	30	30
DEFB125_+_68659.23-P1P2_273	DEFB125_+_68659.23-P1P2	DEFB125	GTTATGTAGAGAGACGGATA	-5	rG:dT	0.568	(0.538, 0.598)		0.130	0.235	30	50
DEFB125_+_68659.23-P1P2_276	DEFB125_+_68659.23-P1P2	DEFB125	GTTATGTAGAGAGACCGATA	-5	rC:dT	0.357	(0.318, 0.397)		0.130	0.209	40	50
DEFB125_+_68659.23-P1P2_279	DEFB125_+_68659.23-P1P2	DEFB125	GTTATGTAGAGAGACTGATA	-5	rU:dT	0.280	(0.246, 0.314)		0.130	0.186	20	30
DEFB125_+_68659.23-P1P2_282	DEFB125_+_68659.23-P1P2	DEFB125	GTTATGTAGAGAGACAAATA	-4	rA:dC	0.144	(0.127, 0.162)		0.147	0.201	20	60
DEFB125_+_68659.23-P1P2_287	DEFB125_+_68659.23-P1P2	DEFB125	GTTATGTAGAGAGACACATA	-4	rC:dC	0.046	(0.035, 0.057)		0.147	0.165	30	50
DEFB125_+_68659.23-P1P2_290	DEFB125_+_68659.23-P1P2	DEFB125	GTTATGTAGAGAGACATATA	-4	rU:dC	0.069	(0.057, 0.082)		0.147	0.165	30	50
DEFB125_+_68659.23-P1P2_297	DEFB125_+_68659.23-P1P2	DEFB125	GTTATGTAGAGAGACAGGTA	-3	rG:dT	0.626	(0.606, 0.646)		0.116	0.235	30	50
DEFB125_+_68659.23-P1P2_300	DEFB125_+_68659.23-P1P2	DEFB125	GTTATGTAGAGAGACAGCTA	-3	rC:dT	0.243	(0.212, 0.274)		0.116	0.209	30	40
DEFB125_+_68659.23-P1P2_303	DEFB125_+_68659.23-P1P2	DEFB125	GTTATGTAGAGAGACAGTTA	-3	rU:dT	0.286	(0.253, 0.318)		0.116	0.186	30	50
DEFB125_+_68659.23-P1P2_304	DEFB125_+_68659.23-P1P2	DEFB125	GTTATGTAGAGAGACAGAAA	-2	rA:dA	0.229	(0.205, 0.253)		0.113	0.182	20	40
DEFB125_+_68659.23-P1P2_307	DEFB125_+_68659.23-P1P2	DEFB125	GTTATGTAGAGAGACAGAGA	-2	rG:dA	0.308	(0.282, 0.333)		0.113	0.200	20	40
DEFB125_+_68659.23-P1P2_310	DEFB125_+_68659.23-P1P2	DEFB125	GTTATGTAGAGAGACAGACA	-2	rC:dA	0.318	(0.291, 0.345)		0.113	0.225	20	40
DEFB125_+_68659.23-P1P2_321	DEFB125_+_68659.23-P1P2	DEFB125	GTTATGTAGAGAGACAGATG	-1	rG:dT	0.477	(0.450, 0.504)		0.105	0.235	30	50
DEFB125_+_68659.23-P1P2_324	DEFB125_+_68659.23-P1P2	DEFB125	GTTATGTAGAGAGACAGATC	-1	rC:dT	0.181	(0.152, 0.210)		0.105	0.209	30	40
DEFB125_+_68659.23-P1P2_327	DEFB125_+_68659.23-P1P2	DEFB125	GTTATGTAGAGAGACAGATT	-1	rU:dT	0.204	(0.171, 0.236)		0.105	0.186	30	50
DEFB125_-_68385.23-P1P2	DEFB125_-_68385.23-P1P2	DEFB125	GGCTGACCTTCATTATCTGT			1.000					30	50
DEFB125_-_68385.23-P1P2_102	DEFB125_-_68385.23-P1P2	DEFB125	GACTGACCTTCATTATCTGT	-19	rA:dC	0.225	(0.186, 0.264)		0.260	0.201	20	50
DEFB125_-_68385.23-P1P2_107	DEFB125_-_68385.23-P1P2	DEFB125	GCCTGACCTTCATTATCTGT	-19	rC:dC	0.261	(0.215, 0.308)		0.260	0.165	20	50
DEFB125_-_68385.23-P1P2_110	DEFB125_-_68385.23-P1P2	DEFB125	GTCTGACCTTCATTATCTGT	-19	rU:dC	0.236	(0.200, 0.272)		0.260	0.165	20	40
DEFB125_-_68385.23-P1P2_113	DEFB125_-_68385.23-P1P2	DEFB125	GGATGACCTTCATTATCTGT	-18	rA:dG	0.315	(0.274, 0.356)		0.218	0.164	20	50
DEFB125_-_68385.23-P1P2_116	DEFB125_-_68385.23-P1P2	DEFB125	GGGTGACCTTCATTATCTGT	-18	rG:dG	0.370	(0.324, 0.417)		0.218	0.212	30	50
DEFB125_-_68385.23-P1P2_121	DEFB125_-_68385.23-P1P2	DEFB125	GGTTGACCTTCATTATCTGT	-18	rU:dG	0.221	(0.174, 0.267)		0.218	0.192	30	40
DEFB125_-_68385.23-P1P2_124	DEFB125_-_68385.23-P1P2	DEFB125	GGCAGACCTTCATTATCTGT	-17	rA:dA	0.177	(0.133, 0.221)		0.274	0.182	20	60
DEFB125_-_68385.23-P1P2_127	DEFB125_-_68385.23-P1P2	DEFB125	GGCGGACCTTCATTATCTGT	-17	rG:dA	0.315	(0.258, 0.371)		0.274	0.200	30	60
DEFB125_-_68385.23-P1P2_130	DEFB125_-_68385.23-P1P2	DEFB125	GGCCGACCTTCATTATCTGT	-17	rC:dA	0.207	(0.158, 0.256)		0.274	0.225	30	60
DEFB125_-_68385.23-P1P2_138	DEFB125_-_68385.23-P1P2	DEFB125	GGCTAACCTTCATTATCTGT	-16	rA:dC	0.080	(0.053, 0.106)		0.261	0.201	30	50
DEFB125_-_68385.23-P1P2_143	DEFB125_-_68385.23-P1P2	DEFB125	GGCTCACCTTCATTATCTGT	-16	rC:dC	0.112	(0.085, 0.140)		0.261	0.165	20	50
DEFB125_-_68385.23-P1P2_146	DEFB125_-_68385.23-P1P2	DEFB125	GGCTTACCTTCATTATCTGT	-16	rU:dC	0.084	(0.059, 0.108)		0.261	0.165	20	50
DEFB125_-_68385.23-P1P2_153	DEFB125_-_68385.23-P1P2	DEFB125	GGCTGGCCTTCATTATCTGT	-15	rG:dT	0.309	(0.251, 0.368)		0.223	0.235	30	50
DEFB125_-_68385.23-P1P2_156	DEFB125_-_68385.23-P1P2	DEFB125	GGCTGCCCTTCATTATCTGT	-15	rC:dT	0.096	(0.066, 0.126)		0.223	0.209	20	40
DEFB125_-_68385.23-P1P2_159	DEFB125_-_68385.23-P1P2	DEFB125	GGCTGTCCTTCATTATCTGT	-15	rU:dT	0.096	(0.067, 0.125)		0.223	0.186	20	40
DEFB125_-_68385.23-P1P2_161	DEFB125_-_68385.23-P1P2	DEFB125	GGCTGAACTTCATTATCTGT	-14	rA:dG	0.031	(0.011, 0.050)		0.256	0.164	20	50
DEFB125_-_68385.23-P1P2_164	DEFB125_-_68385.23-P1P2	DEFB125	GGCTGAGCTTCATTATCTGT	-14	rG:dG	0.095	(0.067, 0.123)		0.256	0.212	30	50
DEFB125_-_68385.23-P1P2_169	DEFB125_-_68385.23-P1P2	DEFB125	GGCTGATCTTCATTATCTGT	-14	rU:dG	0.082	(0.055, 0.109)		0.256	0.192	20	50
DEFB125_-_68385.23-P1P2_173	DEFB125_-_68385.23-P1P2	DEFB125	GGCTGACATTCATTATCTGT	-13	rA:dG	0.014	(-0.004, 0.032)		0.259	0.164	20	60
DEFB125_-_68385.23-P1P2_176	DEFB125_-_68385.23-P1P2	DEFB125	GGCTGACGTTCATTATCTGT	-13	rG:dG	0.068	(0.043, 0.093)		0.259	0.212	30	60
DEFB125_-_68385.23-P1P2_181	DEFB125_-_68385.23-P1P2	DEFB125	GGCTGACTTTCATTATCTGT	-13	rU:dG	0.079	(0.053, 0.104)		0.259	0.192	30	50
DEFB125_-_68385.23-P1P2_184	DEFB125_-_68385.23-P1P2	DEFB125	GGCTGACCATCATTATCTGT	-12	rA:dA	-0.006	(-0.029, 0.016)		0.259	0.182	20	50
DEFB125_-_68385.23-P1P2_187	DEFB125_-_68385.23-P1P2	DEFB125	GGCTGACCGTCATTATCTGT	-12	rG:dA	0.060	(0.025, 0.095)		0.259	0.200	30	50
DEFB125_-_68385.23-P1P2_190	DEFB125_-_68385.23-P1P2	DEFB125	GGCTGACCCTCATTATCTGT	-12	rC:dA	0.002	(-0.016, 0.020)		0.259	0.225	20	30
DEFB125_-_68385.23-P1P2_196	DEFB125_-_68385.23-P1P2	DEFB125	GGCTGACCTACATTATCTGT	-11	rA:dA	-0.023	(-0.039, -0.007)		0.242	0.182	30	50
DEFB125_-_68385.23-P1P2_199	DEFB125_-_68385.23-P1P2	DEFB125	GGCTGACCTGCATTATCTGT	-11	rG:dA	0.036	(0.012, 0.060)		0.242	0.200	20	50
DEFB125_-_68385.23-P1P2_202	DEFB125_-_68385.23-P1P2	DEFB125	GGCTGACCTCCATTATCTGT	-11	rC:dA	-0.002	(-0.020, 0.015)		0.242	0.225	30	50
DEFB125_-_68385.23-P1P2_209	DEFB125_-_68385.23-P1P2	DEFB125	GGCTGACCTTAATTATCTGT	-10	rA:dG	-0.045	(-0.056, -0.035)		0.204	0.164	30	60
DEFB125_-_68385.23-P1P2_212	DEFB125_-_68385.23-P1P2	DEFB125	GGCTGACCTTGATTATCTGT	-10	rG:dG	-0.007	(-0.018, 0.004)		0.204	0.212	40	40
DEFB125_-_68385.23-P1P2_217	DEFB125_-_68385.23-P1P2	DEFB125	GGCTGACCTTTATTATCTGT	-10	rU:dG	-0.004	(-0.016, 0.007)		0.204	0.192	40	50
DEFB125_-_68385.23-P1P2_225	DEFB125_-_68385.23-P1P2	DEFB125	GGCTGACCTTCGTTATCTGT	-9	rG:dT	0.106	(0.066, 0.146)		0.191	0.235	40	50
DEFB125_-_68385.23-P1P2_228	DEFB125_-_68385.23-P1P2	DEFB125	GGCTGACCTTCCTTATCTGT	-9	rC:dT	-0.020	(-0.031, -0.009)		0.191	0.209	20	30
DEFB125_-_68385.23-P1P2_231	DEFB125_-_68385.23-P1P2	DEFB125	GGCTGACCTTCTTTATCTGT	-9	rU:dT	-0.028	(-0.038, -0.018)		0.191	0.186	20	40
DEFB125_-_68385.23-P1P2_232	DEFB125_-_68385.23-P1P2	DEFB125	GGCTGACCTTCAATATCTGT	-8	rA:dA	-0.034	(-0.045, -0.023)		0.181	0.182	30	30
DEFB125_-_68385.23-P1P2_235	DEFB125_-_68385.23-P1P2	DEFB125	GGCTGACCTTCAGTATCTGT	-8	rG:dA	-0.002	(-0.013, 0.009)		0.181	0.200	20	30
DEFB125_-_68385.23-P1P2_238	DEFB125_-_68385.23-P1P2	DEFB125	GGCTGACCTTCACTATCTGT	-8	rC:dA	0.006	(-0.006, 0.017)		0.181	0.225	30	50
DEFB125_-_68385.23-P1P2_244	DEFB125_-_68385.23-P1P2	DEFB125	GGCTGACCTTCATAATCTGT	-7	rA:dA	-0.021	(-0.033, -0.009)		0.120	0.182	40	50
DEFB125_-_68385.23-P1P2_247	DEFB125_-_68385.23-P1P2	DEFB125	GGCTGACCTTCATGATCTGT	-7	rG:dA	0.002	(-0.008, 0.011)		0.120	0.200	30	50
DEFB125_-_68385.23-P1P2_250	DEFB125_-_68385.23-P1P2	DEFB125	GGCTGACCTTCATCATCTGT	-7	rC:dA	-0.001	(-0.011, 0.009)		0.120	0.225	30	40
DEFB125_-_68385.23-P1P2_261	DEFB125_-_68385.23-P1P2	DEFB125	GGCTGACCTTCATTGTCTGT	-6	rG:dT	-0.003	(-0.014, 0.008)		0.139	0.235	20	40
DEFB125_-_68385.23-P1P2_264	DEFB125_-_68385.23-P1P2	DEFB125	GGCTGACCTTCATTCTCTGT	-6	rC:dT	-0.019	(-0.032, -0.006)		0.139	0.209	30	30
DEFB125_-_68385.23-P1P2_267	DEFB125_-_68385.23-P1P2	DEFB125	GGCTGACCTTCATTTTCTGT	-6	rU:dT	-0.032	(-0.045, -0.020)		0.139	0.186	30	40
DEFB125_-_68385.23-P1P2_268	DEFB125_-_68385.23-P1P2	DEFB125	GGCTGACCTTCATTAACTGT	-5	rA:dA	-0.026	(-0.038, -0.014)		0.130	0.182	30	40
DEFB125_-_68385.23-P1P2_271	DEFB125_-_68385.23-P1P2	DEFB125	GGCTGACCTTCATTAGCTGT	-5	rG:dA	-0.011	(-0.022, -0.000)		0.130	0.200	30	50
DEFB125_-_68385.23-P1P2_274	DEFB125_-_68385.23-P1P2	DEFB125	GGCTGACCTTCATTACCTGT	-5	rC:dA	-0.012	(-0.022, -0.002)		0.130	0.225	40	40
DEFB125_-_68385.23-P1P2_281	DEFB125_-_68385.23-P1P2	DEFB125	GGCTGACCTTCATTATATGT	-4	rA:dG	-0.025	(-0.036, -0.014)		0.147	0.164	20	50
DEFB125_-_68385.23-P1P2_284	DEFB125_-_68385.23-P1P2	DEFB125	GGCTGACCTTCATTATGTGT	-4	rG:dG	-0.001	(-0.012, 0.010)		0.147	0.212	20	50
DEFB125_-_68385.23-P1P2_289	DEFB125_-_68385.23-P1P2	DEFB125	GGCTGACCTTCATTATTTGT	-4	rU:dG	-0.030	(-0.043, -0.018)		0.147	0.192	30	50
DEFB125_-_68385.23-P1P2_292	DEFB125_-_68385.23-P1P2	DEFB125	GGCTGACCTTCATTATCAGT	-3	rA:dA	-0.013	(-0.023, -0.002)		0.116	0.182	30	50
DEFB125_-_68385.23-P1P2_295	DEFB125_-_68385.23-P1P2	DEFB125	GGCTGACCTTCATTATCGGT	-3	rG:dA	0.017	(0.006, 0.028)		0.116	0.200	40	50
DEFB125_-_68385.23-P1P2_298	DEFB125_-_68385.23-P1P2	DEFB125	GGCTGACCTTCATTATCCGT	-3	rC:dA	-0.003	(-0.014, 0.008)		0.116	0.225	40	40
DEFB125_-_68385.23-P1P2_306	DEFB125_-_68385.23-P1P2	DEFB125	GGCTGACCTTCATTATCTAT	-2	rA:dC	-0.024	(-0.035, -0.012)		0.113	0.201	40	60
DEFB125_-_68385.23-P1P2_311	DEFB125_-_68385.23-P1P2	DEFB125	GGCTGACCTTCATTATCTCT	-2	rC:dC	-0.009	(-0.020, 0.002)		0.113	0.165	30	50
DEFB125_-_68385.23-P1P2_314	DEFB125_-_68385.23-P1P2	DEFB125	GGCTGACCTTCATTATCTTT	-2	rU:dC	-0.014	(-0.026, -0.003)		0.113	0.165	30	40
DEFB125_-_68385.23-P1P2_316	DEFB125_-_68385.23-P1P2	DEFB125	GGCTGACCTTCATTATCTGA	-1	rA:dA	-0.016	(-0.027, -0.005)		0.105	0.182	30	50
DEFB125_-_68385.23-P1P2_319	DEFB125_-_68385.23-P1P2	DEFB125	GGCTGACCTTCATTATCTGG	-1	rG:dA	0.022	(0.013, 0.031)		0.105	0.200	30	40
DEFB125_-_68385.23-P1P2_322	DEFB125_-_68385.23-P1P2	DEFB125	GGCTGACCTTCATTATCTGC	-1	rC:dA	-0.013	(-0.024, -0.003)		0.105	0.225	30	30
DEFB125_-_68398.23-P1P2	DEFB125_-_68398.23-P1P2	DEFB125	GATCTGTGGGTTGCTAACTC			1.000					30	50
DEFB125_-_68398.23-P1P2_105	DEFB125_-_68398.23-P1P2	DEFB125	GGTCTGTGGGTTGCTAACTC	-19	rG:dT	0.914	(0.878, 0.949)		0.260	0.235	30	50
DEFB125_-_68398.23-P1P2_108	DEFB125_-_68398.23-P1P2	DEFB125	GCTCTGTGGGTTGCTAACTC	-19	rC:dT	0.827	(0.794, 0.860)		0.260	0.209	20	40
DEFB125_-_68398.23-P1P2_111	DEFB125_-_68398.23-P1P2	DEFB125	GTTCTGTGGGTTGCTAACTC	-19	rU:dT	0.697	(0.658, 0.735)		0.260	0.186	30	50
DEFB125_-_68398.23-P1P2_112	DEFB125_-_68398.23-P1P2	DEFB125	GAACTGTGGGTTGCTAACTC	-18	rA:dA	0.869	(0.846, 0.891)		0.218	0.182	30	50
DEFB125_-_68398.23-P1P2_115	DEFB125_-_68398.23-P1P2	DEFB125	GAGCTGTGGGTTGCTAACTC	-18	rG:dA	0.916	(0.892, 0.939)		0.218	0.200	20	50
DEFB125_-_68398.23-P1P2_118	DEFB125_-_68398.23-P1P2	DEFB125	GACCTGTGGGTTGCTAACTC	-18	rC:dA	0.881	(0.850, 0.912)		0.218	0.225	30	60
DEFB125_-_68398.23-P1P2_125	DEFB125_-_68398.23-P1P2	DEFB125	GATATGTGGGTTGCTAACTC	-17	rA:dG	0.622	(0.584, 0.661)		0.274	0.164	20	50
DEFB125_-_68398.23-P1P2_128	DEFB125_-_68398.23-P1P2	DEFB125	GATGTGTGGGTTGCTAACTC	-17	rG:dG	0.689	(0.656, 0.723)		0.274	0.212	20	50
DEFB125_-_68398.23-P1P2_133	DEFB125_-_68398.23-P1P2	DEFB125	GATTTGTGGGTTGCTAACTC	-17	rU:dG	0.549	(0.504, 0.594)		0.274	0.192	30	60
DEFB125_-_68398.23-P1P2_136	DEFB125_-_68398.23-P1P2	DEFB125	GATCAGTGGGTTGCTAACTC	-16	rA:dA	0.675	(0.635, 0.714)		0.261	0.182	30	50
DEFB125_-_68398.23-P1P2_139	DEFB125_-_68398.23-P1P2	DEFB125	GATCGGTGGGTTGCTAACTC	-16	rG:dA	0.768	(0.739, 0.798)		0.261	0.200	20	60
DEFB125_-_68398.23-P1P2_142	DEFB125_-_68398.23-P1P2	DEFB125	GATCCGTGGGTTGCTAACTC	-16	rC:dA	0.759	(0.719, 0.798)		0.261	0.225	30	60
DEFB125_-_68398.23-P1P2_150	DEFB125_-_68398.23-P1P2	DEFB125	GATCTATGGGTTGCTAACTC	-15	rA:dC	0.440	(0.390, 0.490)		0.223	0.201	30	50
DEFB125_-_68398.23-P1P2_155	DEFB125_-_68398.23-P1P2	DEFB125	GATCTCTGGGTTGCTAACTC	-15	rC:dC	0.401	(0.347, 0.454)		0.223	0.165	30	50
DEFB125_-_68398.23-P1P2_158	DEFB125_-_68398.23-P1P2	DEFB125	GATCTTTGGGTTGCTAACTC	-15	rU:dC	0.379	(0.322, 0.435)		0.223	0.165	20	60
DEFB125_-_68398.23-P1P2_160	DEFB125_-_68398.23-P1P2	DEFB125	GATCTGAGGGTTGCTAACTC	-14	rA:dA	0.498	(0.446, 0.551)		0.256	0.182	20	60
DEFB125_-_68398.23-P1P2_163	DEFB125_-_68398.23-P1P2	DEFB125	GATCTGGGGGTTGCTAACTC	-14	rG:dA	0.650	(0.611, 0.689)		0.256	0.200	20	60
DEFB125_-_68398.23-P1P2_166	DEFB125_-_68398.23-P1P2	DEFB125	GATCTGCGGGTTGCTAACTC	-14	rC:dA	0.575	(0.525, 0.625)		0.256	0.225	30	50
DEFB125_-_68398.23-P1P2_174	DEFB125_-_68398.23-P1P2	DEFB125	GATCTGTAGGTTGCTAACTC	-13	rA:dC	0.340	(0.291, 0.388)		0.259	0.201	30	60
DEFB125_-_68398.23-P1P2_179	DEFB125_-_68398.23-P1P2	DEFB125	GATCTGTCGGTTGCTAACTC	-13	rC:dC	0.203	(0.167, 0.240)		0.259	0.165	30	60
DEFB125_-_68398.23-P1P2_182	DEFB125_-_68398.23-P1P2	DEFB125	GATCTGTTGGTTGCTAACTC	-13	rU:dC	0.293	(0.246, 0.340)		0.259	0.165	20	50
DEFB125_-_68398.23-P1P2_186	DEFB125_-_68398.23-P1P2	DEFB125	GATCTGTGAGTTGCTAACTC	-12	rA:dC	0.182	(0.142, 0.222)		0.259	0.201	30	60
DEFB125_-_68398.23-P1P2_191	DEFB125_-_68398.23-P1P2	DEFB125	GATCTGTGCGTTGCTAACTC	-12	rC:dC	0.041	(0.022, 0.060)		0.259	0.165	30	70
DEFB125_-_68398.23-P1P2_194	DEFB125_-_68398.23-P1P2	DEFB125	GATCTGTGTGTTGCTAACTC	-12	rU:dC	0.099	(0.071, 0.127)		0.259	0.165	30	50
DEFB125_-_68398.23-P1P2_198	DEFB125_-_68398.23-P1P2	DEFB125	GATCTGTGGATTGCTAACTC	-11	rA:dC	0.121	(0.089, 0.152)		0.242	0.201	20	50
DEFB125_-_68398.23-P1P2_203	DEFB125_-_68398.23-P1P2	DEFB125	GATCTGTGGCTTGCTAACTC	-11	rC:dC	0.003	(-0.008, 0.014)		0.242	0.165	30	30
DEFB125_-_68398.23-P1P2_206	DEFB125_-_68398.23-P1P2	DEFB125	GATCTGTGGTTTGCTAACTC	-11	rU:dC	0.022	(0.004, 0.040)		0.242	0.165	20	40
DEFB125_-_68398.23-P1P2_208	DEFB125_-_68398.23-P1P2	DEFB125	GATCTGTGGGATGCTAACTC	-10	rA:dA	0.165	(0.122, 0.208)		0.204	0.182	40	50
DEFB125_-_68398.23-P1P2_211	DEFB125_-_68398.23-P1P2	DEFB125	GATCTGTGGGGTGCTAACTC	-10	rG:dA	0.381	(0.344, 0.417)		0.204	0.200	40	50
DEFB125_-_68398.23-P1P2_214	DEFB125_-_68398.23-P1P2	DEFB125	GATCTGTGGGCTGCTAACTC	-10	rC:dA	0.298	(0.252, 0.343)		0.204	0.225	40	60
DEFB125_-_68398.23-P1P2_220	DEFB125_-_68398.23-P1P2	DEFB125	GATCTGTGGGTAGCTAACTC	-9	rA:dA	0.082	(0.053, 0.110)		0.191	0.182	40	60
DEFB125_-_68398.23-P1P2_223	DEFB125_-_68398.23-P1P2	DEFB125	GATCTGTGGGTGGCTAACTC	-9	rG:dA	0.280	(0.243, 0.317)		0.191	0.200	20	40
DEFB125_-_68398.23-P1P2_226	DEFB125_-_68398.23-P1P2	DEFB125	GATCTGTGGGTCGCTAACTC	-9	rC:dA	0.207	(0.167, 0.248)		0.191	0.225	40	60
DEFB125_-_68398.23-P1P2_234	DEFB125_-_68398.23-P1P2	DEFB125	GATCTGTGGGTTACTAACTC	-8	rA:dC	0.035	(0.019, 0.052)		0.181	0.201	20	50
DEFB125_-_68398.23-P1P2_239	DEFB125_-_68398.23-P1P2	DEFB125	GATCTGTGGGTTCCTAACTC	-8	rC:dC	0.034	(0.022, 0.045)		0.181	0.165	20	30
DEFB125_-_68398.23-P1P2_242	DEFB125_-_68398.23-P1P2	DEFB125	GATCTGTGGGTTTCTAACTC	-8	rU:dC	0.010	(-0.000, 0.021)		0.181	0.165	20	50
DEFB125_-_68398.23-P1P2_245	DEFB125_-_68398.23-P1P2	DEFB125	GATCTGTGGGTTGATAACTC	-7	rA:dG	0.013	(-0.003, 0.029)		0.120	0.164	40	60
DEFB125_-_68398.23-P1P2_248	DEFB125_-_68398.23-P1P2	DEFB125	GATCTGTGGGTTGGTAACTC	-7	rG:dG	0.061	(0.044, 0.077)		0.120	0.212	40	50
DEFB125_-_68398.23-P1P2_253	DEFB125_-_68398.23-P1P2	DEFB125	GATCTGTGGGTTGTTAACTC	-7	rU:dG	0.032	(0.012, 0.052)		0.120	0.192	40	40
DEFB125_-_68398.23-P1P2_256	DEFB125_-_68398.23-P1P2	DEFB125	GATCTGTGGGTTGCAAACTC	-6	rA:dA	0.043	(0.023, 0.064)		0.139	0.182	30	40
DEFB125_-_68398.23-P1P2_259	DEFB125_-_68398.23-P1P2	DEFB125	GATCTGTGGGTTGCGAACTC	-6	rG:dA	0.038	(0.022, 0.054)		0.139	0.200	50	50
DEFB125_-_68398.23-P1P2_262	DEFB125_-_68398.23-P1P2	DEFB125	GATCTGTGGGTTGCCAACTC	-6	rC:dA	0.098	(0.078, 0.118)		0.139	0.225	40	40
DEFB125_-_68398.23-P1P2_273	DEFB125_-_68398.23-P1P2	DEFB125	GATCTGTGGGTTGCTGACTC	-5	rG:dT	0.276	(0.240, 0.311)		0.130	0.235	30	30
DEFB125_-_68398.23-P1P2_276	DEFB125_-_68398.23-P1P2	DEFB125	GATCTGTGGGTTGCTCACTC	-5	rC:dT	0.088	(0.064, 0.113)		0.130	0.209	40	40
DEFB125_-_68398.23-P1P2_279	DEFB125_-_68398.23-P1P2	DEFB125	GATCTGTGGGTTGCTTACTC	-5	rU:dT	0.041	(0.023, 0.059)		0.130	0.186	40	60
DEFB125_-_68398.23-P1P2_285	DEFB125_-_68398.23-P1P2	DEFB125	GATCTGTGGGTTGCTAGCTC	-4	rG:dT	0.295	(0.260, 0.329)		0.147	0.235	30	50
DEFB125_-_68398.23-P1P2_288	DEFB125_-_68398.23-P1P2	DEFB125	GATCTGTGGGTTGCTACCTC	-4	rC:dT	0.060	(0.042, 0.077)		0.147	0.209	30	40
DEFB125_-_68398.23-P1P2_291	DEFB125_-_68398.23-P1P2	DEFB125	GATCTGTGGGTTGCTATCTC	-4	rU:dT	0.052	(0.035, 0.070)		0.147	0.186	40	60
DEFB125_-_68398.23-P1P2_293	DEFB125_-_68398.23-P1P2	DEFB125	GATCTGTGGGTTGCTAAATC	-3	rA:dG	0.006	(-0.005, 0.017)		0.116	0.164	30	50
DEFB125_-_68398.23-P1P2_296	DEFB125_-_68398.23-P1P2	DEFB125	GATCTGTGGGTTGCTAAGTC	-3	rG:dG	0.055	(0.040, 0.070)		0.116	0.212	40	60
DEFB125_-_68398.23-P1P2_301	DEFB125_-_68398.23-P1P2	DEFB125	GATCTGTGGGTTGCTAATTC	-3	rU:dG	0.019	(0.004, 0.033)		0.116	0.192	40	60
DEFB125_-_68398.23-P1P2_304	DEFB125_-_68398.23-P1P2	DEFB125	GATCTGTGGGTTGCTAACAC	-2	rA:dA	0.052	(0.042, 0.062)		0.113	0.182	40	60
DEFB125_-_68398.23-P1P2_307	DEFB125_-_68398.23-P1P2	DEFB125	GATCTGTGGGTTGCTAACGC	-2	rG:dA	0.084	(0.073, 0.094)		0.113	0.200	50	70
DEFB125_-_68398.23-P1P2_310	DEFB125_-_68398.23-P1P2	DEFB125	GATCTGTGGGTTGCTAACCC	-2	rC:dA	0.122	(0.099, 0.146)		0.113	0.225	30	50
DEFB125_-_68398.23-P1P2_317	DEFB125_-_68398.23-P1P2	DEFB125	GATCTGTGGGTTGCTAACTA	-1	rA:dG	0.010	(-0.002, 0.022)		0.105	0.164	30	60
DEFB125_-_68398.23-P1P2_320	DEFB125_-_68398.23-P1P2	DEFB125	GATCTGTGGGTTGCTAACTG	-1	rG:dG	0.059	(0.045, 0.073)		0.105	0.212	40	50
DEFB125_-_68398.23-P1P2_325	DEFB125_-_68398.23-P1P2	DEFB125	GATCTGTGGGTTGCTAACTT	-1	rU:dG	0.015	(0.001, 0.029)		0.105	0.192	40	60
DEFB126_+_123255.23-P1P2	DEFB126_+_123255.23-P1P2	DEFB126	GGACTTCATCAGGAGGCAGT			1.000					30	40
DEFB126_+_123255.23-P1P2_102	DEFB126_+_123255.23-P1P2	DEFB126	GAACTTCATCAGGAGGCAGT	-19	rA:dC	0.659	(0.629, 0.689)		0.260	0.201	30	30
DEFB126_+_123255.23-P1P2_107	DEFB126_+_123255.23-P1P2	DEFB126	GCACTTCATCAGGAGGCAGT	-19	rC:dC	0.669	(0.639, 0.698)		0.260	0.165	30	40
DEFB126_+_123255.23-P1P2_110	DEFB126_+_123255.23-P1P2	DEFB126	GTACTTCATCAGGAGGCAGT	-19	rU:dC	0.641	(0.614, 0.669)		0.260	0.165	20	40
DEFB126_+_123255.23-P1P2_117	DEFB126_+_123255.23-P1P2	DEFB126	GGGCTTCATCAGGAGGCAGT	-18	rG:dT	0.777	(0.739, 0.815)		0.218	0.235	30	50
DEFB126_+_123255.23-P1P2_120	DEFB126_+_123255.23-P1P2	DEFB126	GGCCTTCATCAGGAGGCAGT	-18	rC:dT	0.737	(0.705, 0.770)		0.218	0.209	20	40
DEFB126_+_123255.23-P1P2_123	DEFB126_+_123255.23-P1P2	DEFB126	GGTCTTCATCAGGAGGCAGT	-18	rU:dT	0.666	(0.635, 0.697)		0.218	0.186	30	50
DEFB126_+_123255.23-P1P2_125	DEFB126_+_123255.23-P1P2	DEFB126	GGAATTCATCAGGAGGCAGT	-17	rA:dG	0.621	(0.582, 0.659)		0.274	0.164	30	40
DEFB126_+_123255.23-P1P2_128	DEFB126_+_123255.23-P1P2	DEFB126	GGAGTTCATCAGGAGGCAGT	-17	rG:dG	0.650	(0.615, 0.685)		0.274	0.212	30	40
DEFB126_+_123255.23-P1P2_133	DEFB126_+_123255.23-P1P2	DEFB126	GGATTTCATCAGGAGGCAGT	-17	rU:dG	0.615	(0.581, 0.649)		0.274	0.192	30	30
DEFB126_+_123255.23-P1P2_136	DEFB126_+_123255.23-P1P2	DEFB126	GGACATCATCAGGAGGCAGT	-16	rA:dA	0.728	(0.694, 0.763)		0.261	0.182	30	50
DEFB126_+_123255.23-P1P2_139	DEFB126_+_123255.23-P1P2	DEFB126	GGACGTCATCAGGAGGCAGT	-16	rG:dA	0.777	(0.745, 0.810)		0.261	0.200	30	40
DEFB126_+_123255.23-P1P2_142	DEFB126_+_123255.23-P1P2	DEFB126	GGACCTCATCAGGAGGCAGT	-16	rC:dA	0.774	(0.741, 0.808)		0.261	0.225	30	50
DEFB126_+_123255.23-P1P2_148	DEFB126_+_123255.23-P1P2	DEFB126	GGACTACATCAGGAGGCAGT	-15	rA:dA	0.772	(0.736, 0.808)		0.223	0.182	30	50
DEFB126_+_123255.23-P1P2_151	DEFB126_+_123255.23-P1P2	DEFB126	GGACTGCATCAGGAGGCAGT	-15	rG:dA	0.844	(0.813, 0.876)		0.223	0.200	30	40
DEFB126_+_123255.23-P1P2_154	DEFB126_+_123255.23-P1P2	DEFB126	GGACTCCATCAGGAGGCAGT	-15	rC:dA	0.819	(0.786, 0.853)		0.223	0.225	20	40
DEFB126_+_123255.23-P1P2_161	DEFB126_+_123255.23-P1P2	DEFB126	GGACTTAATCAGGAGGCAGT	-14	rA:dG	0.671	(0.632, 0.710)		0.256	0.164	30	50
DEFB126_+_123255.23-P1P2_164	DEFB126_+_123255.23-P1P2	DEFB126	GGACTTGATCAGGAGGCAGT	-14	rG:dG	0.786	(0.757, 0.815)		0.256	0.212	30	50
DEFB126_+_123255.23-P1P2_169	DEFB126_+_123255.23-P1P2	DEFB126	GGACTTTATCAGGAGGCAGT	-14	rU:dG	0.753	(0.723, 0.783)		0.256	0.192	30	40
DEFB126_+_123255.23-P1P2_177	DEFB126_+_123255.23-P1P2	DEFB126	GGACTTCGTCAGGAGGCAGT	-13	rG:dT	0.884	(0.856, 0.913)		0.259	0.235	30	50
DEFB126_+_123255.23-P1P2_180	DEFB126_+_123255.23-P1P2	DEFB126	GGACTTCCTCAGGAGGCAGT	-13	rC:dT	0.706	(0.673, 0.739)		0.259	0.209	30	40
DEFB126_+_123255.23-P1P2_183	DEFB126_+_123255.23-P1P2	DEFB126	GGACTTCTTCAGGAGGCAGT	-13	rU:dT	0.740	(0.703, 0.777)		0.259	0.186	30	50
DEFB126_+_123255.23-P1P2_184	DEFB126_+_123255.23-P1P2	DEFB126	GGACTTCAACAGGAGGCAGT	-12	rA:dA	0.673	(0.639, 0.707)		0.259	0.182	20	30
DEFB126_+_123255.23-P1P2_187	DEFB126_+_123255.23-P1P2	DEFB126	GGACTTCAGCAGGAGGCAGT	-12	rG:dA	0.758	(0.724, 0.791)		0.259	0.200	20	30
DEFB126_+_123255.23-P1P2_190	DEFB126_+_123255.23-P1P2	DEFB126	GGACTTCACCAGGAGGCAGT	-12	rC:dA	0.692	(0.650, 0.733)		0.259	0.225	30	30
DEFB126_+_123255.23-P1P2_197	DEFB126_+_123255.23-P1P2	DEFB126	GGACTTCATAAGGAGGCAGT	-11	rA:dG	0.468	(0.438, 0.498)		0.242	0.164	20	50
DEFB126_+_123255.23-P1P2_200	DEFB126_+_123255.23-P1P2	DEFB126	GGACTTCATGAGGAGGCAGT	-11	rG:dG	0.598	(0.574, 0.623)		0.242	0.212	30	50
DEFB126_+_123255.23-P1P2_205	DEFB126_+_123255.23-P1P2	DEFB126	GGACTTCATTAGGAGGCAGT	-11	rU:dG	0.611	(0.579, 0.643)		0.242	0.192	20	40
DEFB126_+_123255.23-P1P2_213	DEFB126_+_123255.23-P1P2	DEFB126	GGACTTCATCGGGAGGCAGT	-10	rG:dT	0.684	(0.657, 0.711)		0.204	0.235	40	40
DEFB126_+_123255.23-P1P2_216	DEFB126_+_123255.23-P1P2	DEFB126	GGACTTCATCCGGAGGCAGT	-10	rC:dT	0.446	(0.416, 0.475)		0.204	0.209	20	40
DEFB126_+_123255.23-P1P2_219	DEFB126_+_123255.23-P1P2	DEFB126	GGACTTCATCTGGAGGCAGT	-10	rU:dT	0.463	(0.436, 0.489)		0.204	0.186	20	20
DEFB126_+_123255.23-P1P2_222	DEFB126_+_123255.23-P1P2	DEFB126	GGACTTCATCAAGAGGCAGT	-9	rA:dC	0.155	(0.144, 0.167)		0.191	0.201	30	50
DEFB126_+_123255.23-P1P2_227	DEFB126_+_123255.23-P1P2	DEFB126	GGACTTCATCACGAGGCAGT	-9	rC:dC	0.081	(0.073, 0.089)		0.191	0.165	20	50
DEFB126_+_123255.23-P1P2_230	DEFB126_+_123255.23-P1P2	DEFB126	GGACTTCATCATGAGGCAGT	-9	rU:dC	0.098	(0.087, 0.108)		0.191	0.165	20	40
DEFB126_+_123255.23-P1P2_234	DEFB126_+_123255.23-P1P2	DEFB126	GGACTTCATCAGAAGGCAGT	-8	rA:dC	0.156	(0.141, 0.172)		0.181	0.201	30	40
DEFB126_+_123255.23-P1P2_239	DEFB126_+_123255.23-P1P2	DEFB126	GGACTTCATCAGCAGGCAGT	-8	rC:dC	0.069	(0.059, 0.078)		0.181	0.165	20	40
DEFB126_+_123255.23-P1P2_242	DEFB126_+_123255.23-P1P2	DEFB126	GGACTTCATCAGTAGGCAGT	-8	rU:dC	0.073	(0.063, 0.083)		0.181	0.165	20	60
DEFB126_+_123255.23-P1P2_249	DEFB126_+_123255.23-P1P2	DEFB126	GGACTTCATCAGGGGGCAGT	-7	rG:dT	0.402	(0.383, 0.422)		0.120	0.235	30	30
DEFB126_+_123255.23-P1P2_252	DEFB126_+_123255.23-P1P2	DEFB126	GGACTTCATCAGGCGGCAGT	-7	rC:dT	0.125	(0.110, 0.141)		0.120	0.209	40	40
DEFB126_+_123255.23-P1P2_255	DEFB126_+_123255.23-P1P2	DEFB126	GGACTTCATCAGGTGGCAGT	-7	rU:dT	0.157	(0.139, 0.175)		0.120	0.186	30	40
DEFB126_+_123255.23-P1P2_258	DEFB126_+_123255.23-P1P2	DEFB126	GGACTTCATCAGGAAGCAGT	-6	rA:dC	0.200	(0.180, 0.220)		0.139	0.201	30	40
DEFB126_+_123255.23-P1P2_263	DEFB126_+_123255.23-P1P2	DEFB126	GGACTTCATCAGGACGCAGT	-6	rC:dC	0.064	(0.053, 0.075)		0.139	0.165	30	60
DEFB126_+_123255.23-P1P2_266	DEFB126_+_123255.23-P1P2	DEFB126	GGACTTCATCAGGATGCAGT	-6	rU:dC	0.074	(0.064, 0.084)		0.139	0.165	30	30
DEFB126_+_123255.23-P1P2_270	DEFB126_+_123255.23-P1P2	DEFB126	GGACTTCATCAGGAGACAGT	-5	rA:dC	0.159	(0.143, 0.176)		0.130	0.201	30	40
DEFB126_+_123255.23-P1P2_275	DEFB126_+_123255.23-P1P2	DEFB126	GGACTTCATCAGGAGCCAGT	-5	rC:dC	0.055	(0.042, 0.067)		0.130	0.165	20	50
DEFB126_+_123255.23-P1P2_278	DEFB126_+_123255.23-P1P2	DEFB126	GGACTTCATCAGGAGTCAGT	-5	rU:dC	0.059	(0.047, 0.072)		0.130	0.165	30	40
DEFB126_+_123255.23-P1P2_281	DEFB126_+_123255.23-P1P2	DEFB126	GGACTTCATCAGGAGGAAGT	-4	rA:dG	0.210	(0.188, 0.232)		0.147	0.164	30	50
DEFB126_+_123255.23-P1P2_284	DEFB126_+_123255.23-P1P2	DEFB126	GGACTTCATCAGGAGGGAGT	-4	rG:dG	0.349	(0.325, 0.373)		0.147	0.212	30	40
DEFB126_+_123255.23-P1P2_289	DEFB126_+_123255.23-P1P2	DEFB126	GGACTTCATCAGGAGGTAGT	-4	rU:dG	0.288	(0.264, 0.311)		0.147	0.192	30	50
DEFB126_+_123255.23-P1P2_297	DEFB126_+_123255.23-P1P2	DEFB126	GGACTTCATCAGGAGGCGGT	-3	rG:dT	0.498	(0.481, 0.515)		0.116	0.235	40	50
DEFB126_+_123255.23-P1P2_300	DEFB126_+_123255.23-P1P2	DEFB126	GGACTTCATCAGGAGGCCGT	-3	rC:dT	0.185	(0.170, 0.200)		0.116	0.209	40	40
DEFB126_+_123255.23-P1P2_303	DEFB126_+_123255.23-P1P2	DEFB126	GGACTTCATCAGGAGGCTGT	-3	rU:dT	0.210	(0.192, 0.228)		0.116	0.186	30	30
DEFB126_+_123255.23-P1P2_306	DEFB126_+_123255.23-P1P2	DEFB126	GGACTTCATCAGGAGGCAAT	-2	rA:dC	0.127	(0.116, 0.139)		0.113	0.201	30	40
DEFB126_+_123255.23-P1P2_311	DEFB126_+_123255.23-P1P2	DEFB126	GGACTTCATCAGGAGGCACT	-2	rC:dC	0.069	(0.058, 0.080)		0.113	0.165	30	50
DEFB126_+_123255.23-P1P2_314	DEFB126_+_123255.23-P1P2	DEFB126	GGACTTCATCAGGAGGCATT	-2	rU:dC	0.075	(0.065, 0.086)		0.113	0.165	30	50
DEFB126_+_123255.23-P1P2_316	DEFB126_+_123255.23-P1P2	DEFB126	GGACTTCATCAGGAGGCAGA	-1	rA:dA	0.210	(0.195, 0.226)		0.105	0.182	30	40
DEFB126_+_123255.23-P1P2_319	DEFB126_+_123255.23-P1P2	DEFB126	GGACTTCATCAGGAGGCAGG	-1	rG:dA	0.265	(0.249, 0.282)		0.105	0.200	20	40
DEFB126_+_123255.23-P1P2_322	DEFB126_+_123255.23-P1P2	DEFB126	GGACTTCATCAGGAGGCAGC	-1	rC:dA	0.215	(0.195, 0.234)		0.105	0.225	30	40
DEFB126_+_123265.23-P1P2	DEFB126_+_123265.23-P1P2	DEFB126	GGAACAGTAGGGACTTCATC			1.000					30	50
DEFB126_+_123265.23-P1P2_102	DEFB126_+_123265.23-P1P2	DEFB126	GAAACAGTAGGGACTTCATC	-19	rA:dC	0.852	(0.818, 0.886)		0.260	0.201	30	40
DEFB126_+_123265.23-P1P2_107	DEFB126_+_123265.23-P1P2	DEFB126	GCAACAGTAGGGACTTCATC	-19	rC:dC	0.869	(0.839, 0.900)		0.260	0.165	30	50
DEFB126_+_123265.23-P1P2_110	DEFB126_+_123265.23-P1P2	DEFB126	GTAACAGTAGGGACTTCATC	-19	rU:dC	0.837	(0.807, 0.867)		0.260	0.165	20	50
DEFB126_+_123265.23-P1P2_117	DEFB126_+_123265.23-P1P2	DEFB126	GGGACAGTAGGGACTTCATC	-18	rG:dT	0.904	(0.869, 0.938)		0.218	0.235	30	40
DEFB126_+_123265.23-P1P2_120	DEFB126_+_123265.23-P1P2	DEFB126	GGCACAGTAGGGACTTCATC	-18	rC:dT	0.879	(0.843, 0.914)		0.218	0.209	20	50
DEFB126_+_123265.23-P1P2_123	DEFB126_+_123265.23-P1P2	DEFB126	GGTACAGTAGGGACTTCATC	-18	rU:dT	0.844	(0.814, 0.874)		0.218	0.186	30	40
DEFB126_+_123265.23-P1P2_129	DEFB126_+_123265.23-P1P2	DEFB126	GGAGCAGTAGGGACTTCATC	-17	rG:dT	0.915	(0.877, 0.953)		0.274	0.235	20	40
DEFB126_+_123265.23-P1P2_132	DEFB126_+_123265.23-P1P2	DEFB126	GGACCAGTAGGGACTTCATC	-17	rC:dT	0.809	(0.780, 0.839)		0.274	0.209	30	50
DEFB126_+_123265.23-P1P2_135	DEFB126_+_123265.23-P1P2	DEFB126	GGATCAGTAGGGACTTCATC	-17	rU:dT	0.778	(0.747, 0.809)		0.274	0.186	30	50
DEFB126_+_123265.23-P1P2_137	DEFB126_+_123265.23-P1P2	DEFB126	GGAAAAGTAGGGACTTCATC	-16	rA:dG	0.555	(0.509, 0.602)		0.261	0.164	30	40
DEFB126_+_123265.23-P1P2_140	DEFB126_+_123265.23-P1P2	DEFB126	GGAAGAGTAGGGACTTCATC	-16	rG:dG	0.655	(0.622, 0.688)		0.261	0.212	30	50
DEFB126_+_123265.23-P1P2_145	DEFB126_+_123265.23-P1P2	DEFB126	GGAATAGTAGGGACTTCATC	-16	rU:dG	0.650	(0.611, 0.689)		0.261	0.192	30	50
DEFB126_+_123265.23-P1P2_153	DEFB126_+_123265.23-P1P2	DEFB126	GGAACGGTAGGGACTTCATC	-15	rG:dT	0.859	(0.829, 0.889)		0.223	0.235	40	50
DEFB126_+_123265.23-P1P2_156	DEFB126_+_123265.23-P1P2	DEFB126	GGAACCGTAGGGACTTCATC	-15	rC:dT	0.767	(0.736, 0.797)		0.223	0.209	40	50
DEFB126_+_123265.23-P1P2_159	DEFB126_+_123265.23-P1P2	DEFB126	GGAACTGTAGGGACTTCATC	-15	rU:dT	0.742	(0.713, 0.771)		0.223	0.186	40	40
DEFB126_+_123265.23-P1P2_162	DEFB126_+_123265.23-P1P2	DEFB126	GGAACAATAGGGACTTCATC	-14	rA:dC	0.556	(0.514, 0.599)		0.256	0.201	30	40
DEFB126_+_123265.23-P1P2_167	DEFB126_+_123265.23-P1P2	DEFB126	GGAACACTAGGGACTTCATC	-14	rC:dC	0.530	(0.487, 0.573)		0.256	0.165	20	50
DEFB126_+_123265.23-P1P2_170	DEFB126_+_123265.23-P1P2	DEFB126	GGAACATTAGGGACTTCATC	-14	rU:dC	0.531	(0.481, 0.580)		0.256	0.165	30	40
DEFB126_+_123265.23-P1P2_172	DEFB126_+_123265.23-P1P2	DEFB126	GGAACAGAAGGGACTTCATC	-13	rA:dA	0.604	(0.560, 0.648)		0.259	0.182	30	50
DEFB126_+_123265.23-P1P2_175	DEFB126_+_123265.23-P1P2	DEFB126	GGAACAGGAGGGACTTCATC	-13	rG:dA	0.716	(0.688, 0.744)		0.259	0.200	30	40
DEFB126_+_123265.23-P1P2_178	DEFB126_+_123265.23-P1P2	DEFB126	GGAACAGCAGGGACTTCATC	-13	rC:dA	0.628	(0.581, 0.674)		0.259	0.225	20	50
DEFB126_+_123265.23-P1P2_189	DEFB126_+_123265.23-P1P2	DEFB126	GGAACAGTGGGGACTTCATC	-12	rG:dT	0.810	(0.787, 0.833)		0.259	0.235	30	40
DEFB126_+_123265.23-P1P2_192	DEFB126_+_123265.23-P1P2	DEFB126	GGAACAGTCGGGACTTCATC	-12	rC:dT	0.536	(0.485, 0.587)		0.259	0.209	30	50
DEFB126_+_123265.23-P1P2_195	DEFB126_+_123265.23-P1P2	DEFB126	GGAACAGTTGGGACTTCATC	-12	rU:dT	0.610	(0.566, 0.654)		0.259	0.186	40	50
DEFB126_+_123265.23-P1P2_198	DEFB126_+_123265.23-P1P2	DEFB126	GGAACAGTAAGGACTTCATC	-11	rA:dC	0.177	(0.141, 0.214)		0.242	0.201	20	50
DEFB126_+_123265.23-P1P2_203	DEFB126_+_123265.23-P1P2	DEFB126	GGAACAGTACGGACTTCATC	-11	rC:dC	0.048	(0.030, 0.066)		0.242	0.165	40	50
DEFB126_+_123265.23-P1P2_206	DEFB126_+_123265.23-P1P2	DEFB126	GGAACAGTATGGACTTCATC	-11	rU:dC	0.070	(0.048, 0.093)		0.242	0.165	20	60
DEFB126_+_123265.23-P1P2_210	DEFB126_+_123265.23-P1P2	DEFB126	GGAACAGTAGAGACTTCATC	-10	rA:dC	0.137	(0.109, 0.165)		0.204	0.201	30	50
DEFB126_+_123265.23-P1P2_215	DEFB126_+_123265.23-P1P2	DEFB126	GGAACAGTAGCGACTTCATC	-10	rC:dC	0.012	(-0.002, 0.026)		0.204	0.165	30	60
DEFB126_+_123265.23-P1P2_218	DEFB126_+_123265.23-P1P2	DEFB126	GGAACAGTAGTGACTTCATC	-10	rU:dC	0.029	(0.011, 0.047)		0.204	0.165	30	50
DEFB126_+_123265.23-P1P2_222	DEFB126_+_123265.23-P1P2	DEFB126	GGAACAGTAGGAACTTCATC	-9	rA:dC	0.113	(0.088, 0.138)		0.191	0.201	20	50
DEFB126_+_123265.23-P1P2_227	DEFB126_+_123265.23-P1P2	DEFB126	GGAACAGTAGGCACTTCATC	-9	rC:dC	0.041	(0.028, 0.054)		0.191	0.165	20	40
DEFB126_+_123265.23-P1P2_230	DEFB126_+_123265.23-P1P2	DEFB126	GGAACAGTAGGTACTTCATC	-9	rU:dC	0.047	(0.032, 0.061)		0.191	0.165	30	30
DEFB126_+_123265.23-P1P2_237	DEFB126_+_123265.23-P1P2	DEFB126	GGAACAGTAGGGGCTTCATC	-8	rG:dT	0.567	(0.534, 0.601)		0.181	0.235	30	50
DEFB126_+_123265.23-P1P2_240	DEFB126_+_123265.23-P1P2	DEFB126	GGAACAGTAGGGCCTTCATC	-8	rC:dT	0.194	(0.160, 0.228)		0.181	0.209	30	30
DEFB126_+_123265.23-P1P2_243	DEFB126_+_123265.23-P1P2	DEFB126	GGAACAGTAGGGTCTTCATC	-8	rU:dT	0.170	(0.136, 0.204)		0.181	0.186	40	50
DEFB126_+_123265.23-P1P2_245	DEFB126_+_123265.23-P1P2	DEFB126	GGAACAGTAGGGAATTCATC	-7	rA:dG	0.039	(0.024, 0.054)		0.120	0.164	30	50
DEFB126_+_123265.23-P1P2_248	DEFB126_+_123265.23-P1P2	DEFB126	GGAACAGTAGGGAGTTCATC	-7	rG:dG	0.088	(0.073, 0.103)		0.120	0.212	30	50
DEFB126_+_123265.23-P1P2_253	DEFB126_+_123265.23-P1P2	DEFB126	GGAACAGTAGGGATTTCATC	-7	rU:dG	0.090	(0.065, 0.115)		0.120	0.192	30	60
DEFB126_+_123265.23-P1P2_256	DEFB126_+_123265.23-P1P2	DEFB126	GGAACAGTAGGGACATCATC	-6	rA:dA	0.137	(0.108, 0.166)		0.139	0.182	30	50
DEFB126_+_123265.23-P1P2_259	DEFB126_+_123265.23-P1P2	DEFB126	GGAACAGTAGGGACGTCATC	-6	rG:dA	0.103	(0.085, 0.122)		0.139	0.200	40	40
DEFB126_+_123265.23-P1P2_262	DEFB126_+_123265.23-P1P2	DEFB126	GGAACAGTAGGGACCTCATC	-6	rC:dA	0.224	(0.193, 0.254)		0.139	0.225	30	40
DEFB126_+_123265.23-P1P2_268	DEFB126_+_123265.23-P1P2	DEFB126	GGAACAGTAGGGACTACATC	-5	rA:dA	0.125	(0.105, 0.144)		0.130	0.182	30	50
DEFB126_+_123265.23-P1P2_271	DEFB126_+_123265.23-P1P2	DEFB126	GGAACAGTAGGGACTGCATC	-5	rG:dA	0.148	(0.131, 0.165)		0.130	0.200	40	50
DEFB126_+_123265.23-P1P2_274	DEFB126_+_123265.23-P1P2	DEFB126	GGAACAGTAGGGACTCCATC	-5	rC:dA	0.231	(0.195, 0.266)		0.130	0.225	40	40
DEFB126_+_123265.23-P1P2_281	DEFB126_+_123265.23-P1P2	DEFB126	GGAACAGTAGGGACTTAATC	-4	rA:dG	0.082	(0.059, 0.105)		0.147	0.164	20	60
DEFB126_+_123265.23-P1P2_284	DEFB126_+_123265.23-P1P2	DEFB126	GGAACAGTAGGGACTTGATC	-4	rG:dG	0.165	(0.142, 0.189)		0.147	0.212	30	40
DEFB126_+_123265.23-P1P2_289	DEFB126_+_123265.23-P1P2	DEFB126	GGAACAGTAGGGACTTTATC	-4	rU:dG	0.130	(0.102, 0.158)		0.147	0.192	40	60
DEFB126_+_123265.23-P1P2_297	DEFB126_+_123265.23-P1P2	DEFB126	GGAACAGTAGGGACTTCGTC	-3	rG:dT	0.407	(0.378, 0.437)		0.116	0.235	30	60
DEFB126_+_123265.23-P1P2_300	DEFB126_+_123265.23-P1P2	DEFB126	GGAACAGTAGGGACTTCCTC	-3	rC:dT	0.140	(0.117, 0.164)		0.116	0.209	30	30
DEFB126_+_123265.23-P1P2_303	DEFB126_+_123265.23-P1P2	DEFB126	GGAACAGTAGGGACTTCTTC	-3	rU:dT	0.118	(0.094, 0.142)		0.116	0.186	30	50
DEFB126_+_123265.23-P1P2_304	DEFB126_+_123265.23-P1P2	DEFB126	GGAACAGTAGGGACTTCAAC	-2	rA:dA	0.108	(0.090, 0.125)		0.113	0.182	40	50
DEFB126_+_123265.23-P1P2_307	DEFB126_+_123265.23-P1P2	DEFB126	GGAACAGTAGGGACTTCAGC	-2	rG:dA	0.152	(0.135, 0.169)		0.113	0.200	30	50
DEFB126_+_123265.23-P1P2_310	DEFB126_+_123265.23-P1P2	DEFB126	GGAACAGTAGGGACTTCACC	-2	rC:dA	0.170	(0.143, 0.197)		0.113	0.225	30	60
DEFB126_+_123265.23-P1P2_317	DEFB126_+_123265.23-P1P2	DEFB126	GGAACAGTAGGGACTTCATA	-1	rA:dG	0.046	(0.029, 0.063)		0.105	0.164	30	60
DEFB126_+_123265.23-P1P2_320	DEFB126_+_123265.23-P1P2	DEFB126	GGAACAGTAGGGACTTCATG	-1	rG:dG	0.090	(0.074, 0.105)		0.105	0.212	30	50
DEFB126_+_123265.23-P1P2_325	DEFB126_+_123265.23-P1P2	DEFB126	GGAACAGTAGGGACTTCATT	-1	rU:dG	0.056	(0.037, 0.076)		0.105	0.192	30	50
DEFB126_+_123276.23-P1P2	DEFB126_+_123276.23-P1P2	DEFB126	GACTGCAAGGGTGAACAGTA			1.000					40	50
DEFB126_+_123276.23-P1P2_105	DEFB126_+_123276.23-P1P2	DEFB126	GGCTGCAAGGGTGAACAGTA	-19	rG:dT	0.995	(0.963, 1.027)		0.260	0.235	40	50
DEFB126_+_123276.23-P1P2_108	DEFB126_+_123276.23-P1P2	DEFB126	GCCTGCAAGGGTGAACAGTA	-19	rC:dT	0.947	(0.917, 0.976)		0.260	0.209	40	50
DEFB126_+_123276.23-P1P2_111	DEFB126_+_123276.23-P1P2	DEFB126	GTCTGCAAGGGTGAACAGTA	-19	rU:dT	0.869	(0.841, 0.897)		0.260	0.186	40	40
DEFB126_+_123276.23-P1P2_113	DEFB126_+_123276.23-P1P2	DEFB126	GAATGCAAGGGTGAACAGTA	-18	rA:dG	0.891	(0.865, 0.916)		0.218	0.164	30	50
DEFB126_+_123276.23-P1P2_116	DEFB126_+_123276.23-P1P2	DEFB126	GAGTGCAAGGGTGAACAGTA	-18	rG:dG	0.928	(0.899, 0.957)		0.218	0.212	40	60
DEFB126_+_123276.23-P1P2_121	DEFB126_+_123276.23-P1P2	DEFB126	GATTGCAAGGGTGAACAGTA	-18	rU:dG	0.839	(0.812, 0.867)		0.218	0.192	40	50
DEFB126_+_123276.23-P1P2_124	DEFB126_+_123276.23-P1P2	DEFB126	GACAGCAAGGGTGAACAGTA	-17	rA:dA	0.881	(0.854, 0.908)		0.274	0.182	30	50
DEFB126_+_123276.23-P1P2_127	DEFB126_+_123276.23-P1P2	DEFB126	GACGGCAAGGGTGAACAGTA	-17	rG:dA	0.928	(0.903, 0.953)		0.274	0.200	40	60
DEFB126_+_123276.23-P1P2_130	DEFB126_+_123276.23-P1P2	DEFB126	GACCGCAAGGGTGAACAGTA	-17	rC:dA	0.922	(0.902, 0.942)		0.274	0.225	40	50
DEFB126_+_123276.23-P1P2_138	DEFB126_+_123276.23-P1P2	DEFB126	GACTACAAGGGTGAACAGTA	-16	rA:dC	0.726	(0.696, 0.756)		0.261	0.201	40	50
DEFB126_+_123276.23-P1P2_143	DEFB126_+_123276.23-P1P2	DEFB126	GACTCCAAGGGTGAACAGTA	-16	rC:dC	0.704	(0.673, 0.735)		0.261	0.165	30	50
DEFB126_+_123276.23-P1P2_146	DEFB126_+_123276.23-P1P2	DEFB126	GACTTCAAGGGTGAACAGTA	-16	rU:dC	0.625	(0.590, 0.660)		0.261	0.165	30	50
DEFB126_+_123276.23-P1P2_149	DEFB126_+_123276.23-P1P2	DEFB126	GACTGAAAGGGTGAACAGTA	-15	rA:dG	0.592	(0.551, 0.633)		0.223	0.164	40	50
DEFB126_+_123276.23-P1P2_152	DEFB126_+_123276.23-P1P2	DEFB126	GACTGGAAGGGTGAACAGTA	-15	rG:dG	0.708	(0.675, 0.740)		0.223	0.212	40	50
DEFB126_+_123276.23-P1P2_157	DEFB126_+_123276.23-P1P2	DEFB126	GACTGTAAGGGTGAACAGTA	-15	rU:dG	0.784	(0.757, 0.811)		0.223	0.192	30	60
DEFB126_+_123276.23-P1P2_165	DEFB126_+_123276.23-P1P2	DEFB126	GACTGCGAGGGTGAACAGTA	-14	rG:dT	0.898	(0.874, 0.922)		0.256	0.235	40	50
DEFB126_+_123276.23-P1P2_168	DEFB126_+_123276.23-P1P2	DEFB126	GACTGCCAGGGTGAACAGTA	-14	rC:dT	0.793	(0.762, 0.824)		0.256	0.209	40	40
DEFB126_+_123276.23-P1P2_171	DEFB126_+_123276.23-P1P2	DEFB126	GACTGCTAGGGTGAACAGTA	-14	rU:dT	0.791	(0.760, 0.821)		0.256	0.186	30	50
DEFB126_+_123276.23-P1P2_177	DEFB126_+_123276.23-P1P2	DEFB126	GACTGCAGGGGTGAACAGTA	-13	rG:dT	0.894	(0.873, 0.915)		0.259	0.235	40	50
DEFB126_+_123276.23-P1P2_180	DEFB126_+_123276.23-P1P2	DEFB126	GACTGCACGGGTGAACAGTA	-13	rC:dT	0.715	(0.688, 0.743)		0.259	0.209	40	50
DEFB126_+_123276.23-P1P2_183	DEFB126_+_123276.23-P1P2	DEFB126	GACTGCATGGGTGAACAGTA	-13	rU:dT	0.743	(0.709, 0.776)		0.259	0.186	30	40
DEFB126_+_123276.23-P1P2_186	DEFB126_+_123276.23-P1P2	DEFB126	GACTGCAAAGGTGAACAGTA	-12	rA:dC	0.360	(0.320, 0.399)		0.259	0.201	30	50
DEFB126_+_123276.23-P1P2_191	DEFB126_+_123276.23-P1P2	DEFB126	GACTGCAACGGTGAACAGTA	-12	rC:dC	0.199	(0.167, 0.230)		0.259	0.165	30	60
DEFB126_+_123276.23-P1P2_194	DEFB126_+_123276.23-P1P2	DEFB126	GACTGCAATGGTGAACAGTA	-12	rU:dC	0.264	(0.224, 0.303)		0.259	0.165	20	50
DEFB126_+_123276.23-P1P2_198	DEFB126_+_123276.23-P1P2	DEFB126	GACTGCAAGAGTGAACAGTA	-11	rA:dC	0.201	(0.166, 0.237)		0.242	0.201	30	50
DEFB126_+_123276.23-P1P2_203	DEFB126_+_123276.23-P1P2	DEFB126	GACTGCAAGCGTGAACAGTA	-11	rC:dC	0.021	(0.007, 0.036)		0.242	0.165	40	50
DEFB126_+_123276.23-P1P2_206	DEFB126_+_123276.23-P1P2	DEFB126	GACTGCAAGTGTGAACAGTA	-11	rU:dC	0.053	(0.030, 0.075)		0.242	0.165	20	30
DEFB126_+_123276.23-P1P2_210	DEFB126_+_123276.23-P1P2	DEFB126	GACTGCAAGGATGAACAGTA	-10	rA:dC	0.202	(0.166, 0.237)		0.204	0.201	40	50
DEFB126_+_123276.23-P1P2_215	DEFB126_+_123276.23-P1P2	DEFB126	GACTGCAAGGCTGAACAGTA	-10	rC:dC	0.032	(0.017, 0.047)		0.204	0.165	40	40
DEFB126_+_123276.23-P1P2_218	DEFB126_+_123276.23-P1P2	DEFB126	GACTGCAAGGTTGAACAGTA	-10	rU:dC	0.058	(0.037, 0.078)		0.204	0.165	40	60
DEFB126_+_123276.23-P1P2_220	DEFB126_+_123276.23-P1P2	DEFB126	GACTGCAAGGGAGAACAGTA	-9	rA:dA	0.235	(0.197, 0.272)		0.191	0.182	20	40
DEFB126_+_123276.23-P1P2_223	DEFB126_+_123276.23-P1P2	DEFB126	GACTGCAAGGGGGAACAGTA	-9	rG:dA	0.457	(0.428, 0.487)		0.191	0.200	30	40
DEFB126_+_123276.23-P1P2_226	DEFB126_+_123276.23-P1P2	DEFB126	GACTGCAAGGGCGAACAGTA	-9	rC:dA	0.349	(0.310, 0.387)		0.191	0.225	40	60
DEFB126_+_123276.23-P1P2_234	DEFB126_+_123276.23-P1P2	DEFB126	GACTGCAAGGGTAAACAGTA	-8	rA:dC	0.091	(0.069, 0.112)		0.181	0.201	20	50
DEFB126_+_123276.23-P1P2_239	DEFB126_+_123276.23-P1P2	DEFB126	GACTGCAAGGGTCAACAGTA	-8	rC:dC	0.040	(0.028, 0.052)		0.181	0.165	40	40
DEFB126_+_123276.23-P1P2_242	DEFB126_+_123276.23-P1P2	DEFB126	GACTGCAAGGGTTAACAGTA	-8	rU:dC	0.029	(0.017, 0.042)		0.181	0.165	30	40
DEFB126_+_123276.23-P1P2_249	DEFB126_+_123276.23-P1P2	DEFB126	GACTGCAAGGGTGGACAGTA	-7	rG:dT	0.413	(0.390, 0.437)		0.120	0.235	30	50
DEFB126_+_123276.23-P1P2_252	DEFB126_+_123276.23-P1P2	DEFB126	GACTGCAAGGGTGCACAGTA	-7	rC:dT	0.111	(0.085, 0.136)		0.120	0.209	30	40
DEFB126_+_123276.23-P1P2_255	DEFB126_+_123276.23-P1P2	DEFB126	GACTGCAAGGGTGTACAGTA	-7	rU:dT	0.118	(0.089, 0.148)		0.120	0.186	30	50
DEFB126_+_123276.23-P1P2_261	DEFB126_+_123276.23-P1P2	DEFB126	GACTGCAAGGGTGAGCAGTA	-6	rG:dT	0.343	(0.310, 0.376)		0.139	0.235	30	60
DEFB126_+_123276.23-P1P2_264	DEFB126_+_123276.23-P1P2	DEFB126	GACTGCAAGGGTGACCAGTA	-6	rC:dT	0.134	(0.108, 0.160)		0.139	0.209	30	60
DEFB126_+_123276.23-P1P2_267	DEFB126_+_123276.23-P1P2	DEFB126	GACTGCAAGGGTGATCAGTA	-6	rU:dT	0.118	(0.088, 0.148)		0.139	0.186	30	60
DEFB126_+_123276.23-P1P2_269	DEFB126_+_123276.23-P1P2	DEFB126	GACTGCAAGGGTGAAAAGTA	-5	rA:dG	0.048	(0.028, 0.067)		0.130	0.164	30	40
DEFB126_+_123276.23-P1P2_272	DEFB126_+_123276.23-P1P2	DEFB126	GACTGCAAGGGTGAAGAGTA	-5	rG:dG	0.107	(0.083, 0.131)		0.130	0.212	30	50
DEFB126_+_123276.23-P1P2_277	DEFB126_+_123276.23-P1P2	DEFB126	GACTGCAAGGGTGAATAGTA	-5	rU:dG	0.083	(0.060, 0.107)		0.130	0.192	30	40
DEFB126_+_123276.23-P1P2_285	DEFB126_+_123276.23-P1P2	DEFB126	GACTGCAAGGGTGAACGGTA	-4	rG:dT	0.576	(0.548, 0.603)		0.147	0.235	50	50
DEFB126_+_123276.23-P1P2_288	DEFB126_+_123276.23-P1P2	DEFB126	GACTGCAAGGGTGAACCGTA	-4	rC:dT	0.159	(0.132, 0.187)		0.147	0.209	30	60
DEFB126_+_123276.23-P1P2_291	DEFB126_+_123276.23-P1P2	DEFB126	GACTGCAAGGGTGAACTGTA	-4	rU:dT	0.153	(0.127, 0.179)		0.147	0.186	30	50
DEFB126_+_123276.23-P1P2_294	DEFB126_+_123276.23-P1P2	DEFB126	GACTGCAAGGGTGAACAATA	-3	rA:dC	0.034	(0.022, 0.046)		0.116	0.201	30	40
DEFB126_+_123276.23-P1P2_299	DEFB126_+_123276.23-P1P2	DEFB126	GACTGCAAGGGTGAACACTA	-3	rC:dC	0.022	(0.011, 0.033)		0.116	0.165	30	50
DEFB126_+_123276.23-P1P2_302	DEFB126_+_123276.23-P1P2	DEFB126	GACTGCAAGGGTGAACATTA	-3	rU:dC	0.020	(0.009, 0.031)		0.116	0.165	40	50
DEFB126_+_123276.23-P1P2_304	DEFB126_+_123276.23-P1P2	DEFB126	GACTGCAAGGGTGAACAGAA	-2	rA:dA	0.114	(0.096, 0.132)		0.113	0.182	30	30
DEFB126_+_123276.23-P1P2_307	DEFB126_+_123276.23-P1P2	DEFB126	GACTGCAAGGGTGAACAGGA	-2	rG:dA	0.204	(0.186, 0.221)		0.113	0.200	40	40
DEFB126_+_123276.23-P1P2_310	DEFB126_+_123276.23-P1P2	DEFB126	GACTGCAAGGGTGAACAGCA	-2	rC:dA	0.165	(0.140, 0.190)		0.113	0.225	30	40
DEFB126_+_123276.23-P1P2_321	DEFB126_+_123276.23-P1P2	DEFB126	GACTGCAAGGGTGAACAGTG	-1	rG:dT	0.332	(0.306, 0.358)		0.105	0.235	40	50
DEFB126_+_123276.23-P1P2_324	DEFB126_+_123276.23-P1P2	DEFB126	GACTGCAAGGGTGAACAGTC	-1	rC:dT	0.057	(0.041, 0.074)		0.105	0.209	30	60
DEFB126_+_123276.23-P1P2_327	DEFB126_+_123276.23-P1P2	DEFB126	GACTGCAAGGGTGAACAGTT	-1	rU:dT	0.085	(0.064, 0.105)		0.105	0.186	30	50
DEFB126_+_123602.23-P1P2	DEFB126_+_123602.23-P1P2	DEFB126	GTGGACTGACCCGAAGTGAC			1.000					40	50
DEFB126_+_123602.23-P1P2_100	DEFB126_+_123602.23-P1P2	DEFB126	GAGGACTGACCCGAAGTGAC	-19	rA:dA	0.902	(0.860, 0.945)		0.260	0.182	30	50
DEFB126_+_123602.23-P1P2_103	DEFB126_+_123602.23-P1P2	DEFB126	GGGGACTGACCCGAAGTGAC	-19	rG:dA	0.942	(0.906, 0.979)		0.260	0.200	30	60
DEFB126_+_123602.23-P1P2_106	DEFB126_+_123602.23-P1P2	DEFB126	GCGGACTGACCCGAAGTGAC	-19	rC:dA	0.874	(0.837, 0.911)		0.260	0.225	40	50
DEFB126_+_123602.23-P1P2_114	DEFB126_+_123602.23-P1P2	DEFB126	GTAGACTGACCCGAAGTGAC	-18	rA:dC	0.852	(0.812, 0.893)		0.218	0.201	50	50
DEFB126_+_123602.23-P1P2_119	DEFB126_+_123602.23-P1P2	DEFB126	GTCGACTGACCCGAAGTGAC	-18	rC:dC	0.860	(0.817, 0.903)		0.218	0.165	50	50
DEFB126_+_123602.23-P1P2_122	DEFB126_+_123602.23-P1P2	DEFB126	GTTGACTGACCCGAAGTGAC	-18	rU:dC	0.817	(0.779, 0.854)		0.218	0.165	40	60
DEFB126_+_123602.23-P1P2_126	DEFB126_+_123602.23-P1P2	DEFB126	GTGAACTGACCCGAAGTGAC	-17	rA:dC	0.630	(0.584, 0.676)		0.274	0.201	40	50
DEFB126_+_123602.23-P1P2_131	DEFB126_+_123602.23-P1P2	DEFB126	GTGCACTGACCCGAAGTGAC	-17	rC:dC	0.646	(0.606, 0.685)		0.274	0.165	50	50
DEFB126_+_123602.23-P1P2_134	DEFB126_+_123602.23-P1P2	DEFB126	GTGTACTGACCCGAAGTGAC	-17	rU:dC	0.617	(0.573, 0.661)		0.274	0.165	50	60
DEFB126_+_123602.23-P1P2_141	DEFB126_+_123602.23-P1P2	DEFB126	GTGGGCTGACCCGAAGTGAC	-16	rG:dT	0.935	(0.890, 0.979)		0.261	0.235	40	50
DEFB126_+_123602.23-P1P2_144	DEFB126_+_123602.23-P1P2	DEFB126	GTGGCCTGACCCGAAGTGAC	-16	rC:dT	0.674	(0.630, 0.717)		0.261	0.209	30	40
DEFB126_+_123602.23-P1P2_147	DEFB126_+_123602.23-P1P2	DEFB126	GTGGTCTGACCCGAAGTGAC	-16	rU:dT	0.630	(0.588, 0.671)		0.261	0.186	40	50
DEFB126_+_123602.23-P1P2_149	DEFB126_+_123602.23-P1P2	DEFB126	GTGGAATGACCCGAAGTGAC	-15	rA:dG	0.361	(0.326, 0.396)		0.223	0.164	30	60
DEFB126_+_123602.23-P1P2_152	DEFB126_+_123602.23-P1P2	DEFB126	GTGGAGTGACCCGAAGTGAC	-15	rG:dG	0.523	(0.484, 0.562)		0.223	0.212	40	50
DEFB126_+_123602.23-P1P2_157	DEFB126_+_123602.23-P1P2	DEFB126	GTGGATTGACCCGAAGTGAC	-15	rU:dG	0.569	(0.529, 0.610)		0.223	0.192	40	50
DEFB126_+_123602.23-P1P2_160	DEFB126_+_123602.23-P1P2	DEFB126	GTGGACAGACCCGAAGTGAC	-14	rA:dA	0.455	(0.415, 0.495)		0.256	0.182	50	60
DEFB126_+_123602.23-P1P2_163	DEFB126_+_123602.23-P1P2	DEFB126	GTGGACGGACCCGAAGTGAC	-14	rG:dA	0.606	(0.568, 0.644)		0.256	0.200	40	60
DEFB126_+_123602.23-P1P2_166	DEFB126_+_123602.23-P1P2	DEFB126	GTGGACCGACCCGAAGTGAC	-14	rC:dA	0.533	(0.496, 0.570)		0.256	0.225	50	50
DEFB126_+_123602.23-P1P2_174	DEFB126_+_123602.23-P1P2	DEFB126	GTGGACTAACCCGAAGTGAC	-13	rA:dC	0.299	(0.267, 0.331)		0.259	0.201	50	60
DEFB126_+_123602.23-P1P2_179	DEFB126_+_123602.23-P1P2	DEFB126	GTGGACTCACCCGAAGTGAC	-13	rC:dC	0.198	(0.174, 0.222)		0.259	0.165	50	50
DEFB126_+_123602.23-P1P2_182	DEFB126_+_123602.23-P1P2	DEFB126	GTGGACTTACCCGAAGTGAC	-13	rU:dC	0.295	(0.258, 0.333)		0.259	0.165	40	50
DEFB126_+_123602.23-P1P2_189	DEFB126_+_123602.23-P1P2	DEFB126	GTGGACTGGCCCGAAGTGAC	-12	rG:dT	0.822	(0.795, 0.849)		0.259	0.235	30	50
DEFB126_+_123602.23-P1P2_192	DEFB126_+_123602.23-P1P2	DEFB126	GTGGACTGCCCCGAAGTGAC	-12	rC:dT	0.292	(0.259, 0.326)		0.259	0.209	50	60
DEFB126_+_123602.23-P1P2_195	DEFB126_+_123602.23-P1P2	DEFB126	GTGGACTGTCCCGAAGTGAC	-12	rU:dT	0.433	(0.396, 0.469)		0.259	0.186	40	40
DEFB126_+_123602.23-P1P2_197	DEFB126_+_123602.23-P1P2	DEFB126	GTGGACTGAACCGAAGTGAC	-11	rA:dG	0.148	(0.123, 0.174)		0.242	0.164	30	50
DEFB126_+_123602.23-P1P2_200	DEFB126_+_123602.23-P1P2	DEFB126	GTGGACTGAGCCGAAGTGAC	-11	rG:dG	0.343	(0.309, 0.378)		0.242	0.212	30	30
DEFB126_+_123602.23-P1P2_205	DEFB126_+_123602.23-P1P2	DEFB126	GTGGACTGATCCGAAGTGAC	-11	rU:dG	0.386	(0.346, 0.426)		0.242	0.192	40	50
DEFB126_+_123602.23-P1P2_209	DEFB126_+_123602.23-P1P2	DEFB126	GTGGACTGACACGAAGTGAC	-10	rA:dG	0.009	(-0.005, 0.023)		0.204	0.164	40	60
DEFB126_+_123602.23-P1P2_212	DEFB126_+_123602.23-P1P2	DEFB126	GTGGACTGACGCGAAGTGAC	-10	rG:dG	0.114	(0.088, 0.140)		0.204	0.212	20	50
DEFB126_+_123602.23-P1P2_217	DEFB126_+_123602.23-P1P2	DEFB126	GTGGACTGACTCGAAGTGAC	-10	rU:dG	0.259	(0.221, 0.297)		0.204	0.192	40	50
DEFB126_+_123602.23-P1P2_221	DEFB126_+_123602.23-P1P2	DEFB126	GTGGACTGACCAGAAGTGAC	-9	rA:dG	-0.015	(-0.026, -0.004)		0.191	0.164	40	40
DEFB126_+_123602.23-P1P2_224	DEFB126_+_123602.23-P1P2	DEFB126	GTGGACTGACCGGAAGTGAC	-9	rG:dG	0.153	(0.126, 0.180)		0.191	0.212	20	40
DEFB126_+_123602.23-P1P2_229	DEFB126_+_123602.23-P1P2	DEFB126	GTGGACTGACCTGAAGTGAC	-9	rU:dG	0.323	(0.280, 0.367)		0.191	0.192	30	40
DEFB126_+_123602.23-P1P2_234	DEFB126_+_123602.23-P1P2	DEFB126	GTGGACTGACCCAAAGTGAC	-8	rA:dC	0.031	(0.021, 0.042)		0.181	0.201	20	40
DEFB126_+_123602.23-P1P2_239	DEFB126_+_123602.23-P1P2	DEFB126	GTGGACTGACCCCAAGTGAC	-8	rC:dC	0.028	(0.019, 0.037)		0.181	0.165	20	50
DEFB126_+_123602.23-P1P2_242	DEFB126_+_123602.23-P1P2	DEFB126	GTGGACTGACCCTAAGTGAC	-8	rU:dC	0.015	(0.006, 0.024)		0.181	0.165	30	30
DEFB126_+_123602.23-P1P2_249	DEFB126_+_123602.23-P1P2	DEFB126	GTGGACTGACCCGGAGTGAC	-7	rG:dT	0.268	(0.238, 0.298)		0.120	0.235	40	40
DEFB126_+_123602.23-P1P2_252	DEFB126_+_123602.23-P1P2	DEFB126	GTGGACTGACCCGCAGTGAC	-7	rC:dT	0.041	(0.027, 0.055)		0.120	0.209	30	30
DEFB126_+_123602.23-P1P2_255	DEFB126_+_123602.23-P1P2	DEFB126	GTGGACTGACCCGTAGTGAC	-7	rU:dT	0.039	(0.022, 0.055)		0.120	0.186	40	40
DEFB126_+_123602.23-P1P2_261	DEFB126_+_123602.23-P1P2	DEFB126	GTGGACTGACCCGAGGTGAC	-6	rG:dT	0.260	(0.235, 0.286)		0.139	0.235	30	50
DEFB126_+_123602.23-P1P2_264	DEFB126_+_123602.23-P1P2	DEFB126	GTGGACTGACCCGACGTGAC	-6	rC:dT	0.041	(0.031, 0.051)		0.139	0.209	50	60
DEFB126_+_123602.23-P1P2_267	DEFB126_+_123602.23-P1P2	DEFB126	GTGGACTGACCCGATGTGAC	-6	rU:dT	0.045	(0.031, 0.059)		0.139	0.186	40	60
DEFB126_+_123602.23-P1P2_270	DEFB126_+_123602.23-P1P2	DEFB126	GTGGACTGACCCGAAATGAC	-5	rA:dC	0.028	(0.017, 0.039)		0.130	0.201	50	50
DEFB126_+_123602.23-P1P2_275	DEFB126_+_123602.23-P1P2	DEFB126	GTGGACTGACCCGAACTGAC	-5	rC:dC	0.005	(-0.005, 0.015)		0.130	0.165	40	60
DEFB126_+_123602.23-P1P2_278	DEFB126_+_123602.23-P1P2	DEFB126	GTGGACTGACCCGAATTGAC	-5	rU:dC	0.001	(-0.011, 0.012)		0.130	0.165	40	70
DEFB126_+_123602.23-P1P2_280	DEFB126_+_123602.23-P1P2	DEFB126	GTGGACTGACCCGAAGAGAC	-4	rA:dA	0.135	(0.118, 0.152)		0.147	0.182	30	50
DEFB126_+_123602.23-P1P2_283	DEFB126_+_123602.23-P1P2	DEFB126	GTGGACTGACCCGAAGGGAC	-4	rG:dA	0.285	(0.257, 0.313)		0.147	0.200	30	30
DEFB126_+_123602.23-P1P2_286	DEFB126_+_123602.23-P1P2	DEFB126	GTGGACTGACCCGAAGCGAC	-4	rC:dA	0.092	(0.077, 0.106)		0.147	0.225	50	60
DEFB126_+_123602.23-P1P2_294	DEFB126_+_123602.23-P1P2	DEFB126	GTGGACTGACCCGAAGTAAC	-3	rA:dC	0.016	(0.005, 0.028)		0.116	0.201	40	50
DEFB126_+_123602.23-P1P2_299	DEFB126_+_123602.23-P1P2	DEFB126	GTGGACTGACCCGAAGTCAC	-3	rC:dC	0.012	(0.002, 0.022)		0.116	0.165	40	50
DEFB126_+_123602.23-P1P2_302	DEFB126_+_123602.23-P1P2	DEFB126	GTGGACTGACCCGAAGTTAC	-3	rU:dC	0.009	(-0.001, 0.020)		0.116	0.165	40	60
DEFB126_+_123602.23-P1P2_309	DEFB126_+_123602.23-P1P2	DEFB126	GTGGACTGACCCGAAGTGGC	-2	rG:dT	0.290	(0.266, 0.315)		0.113	0.235	50	60
DEFB126_+_123602.23-P1P2_312	DEFB126_+_123602.23-P1P2	DEFB126	GTGGACTGACCCGAAGTGCC	-2	rC:dT	0.039	(0.023, 0.055)		0.113	0.209	40	50
DEFB126_+_123602.23-P1P2_315	DEFB126_+_123602.23-P1P2	DEFB126	GTGGACTGACCCGAAGTGTC	-2	rU:dT	0.046	(0.031, 0.061)		0.113	0.186	40	50
DEFB126_+_123602.23-P1P2_317	DEFB126_+_123602.23-P1P2	DEFB126	GTGGACTGACCCGAAGTGAA	-1	rA:dG	0.007	(-0.006, 0.020)		0.105	0.164	30	50
DEFB126_+_123602.23-P1P2_320	DEFB126_+_123602.23-P1P2	DEFB126	GTGGACTGACCCGAAGTGAG	-1	rG:dG	0.058	(0.046, 0.070)		0.105	0.212	40	40
DEFB126_+_123602.23-P1P2_325	DEFB126_+_123602.23-P1P2	DEFB126	GTGGACTGACCCGAAGTGAT	-1	rU:dG	0.016	(0.002, 0.029)		0.105	0.192	40	40
DEFB126_+_123663.23-P1P2	DEFB126_+_123663.23-P1P2	DEFB126	GTTACCTCAGGAGGGAATAT			1.000					30	40
DEFB126_+_123663.23-P1P2_100	DEFB126_+_123663.23-P1P2	DEFB126	GATACCTCAGGAGGGAATAT	-19	rA:dA	1.066	(1.020, 1.112)		0.260	0.182	20	40
DEFB126_+_123663.23-P1P2_103	DEFB126_+_123663.23-P1P2	DEFB126	GGTACCTCAGGAGGGAATAT	-19	rG:dA	1.071	(1.026, 1.115)		0.260	0.200	30	40
DEFB126_+_123663.23-P1P2_106	DEFB126_+_123663.23-P1P2	DEFB126	GCTACCTCAGGAGGGAATAT	-19	rC:dA	1.050	(1.006, 1.093)		0.260	0.225	30	30
DEFB126_+_123663.23-P1P2_112	DEFB126_+_123663.23-P1P2	DEFB126	GTAACCTCAGGAGGGAATAT	-18	rA:dA	1.016	(0.968, 1.064)		0.218	0.182	40	40
DEFB126_+_123663.23-P1P2_115	DEFB126_+_123663.23-P1P2	DEFB126	GTGACCTCAGGAGGGAATAT	-18	rG:dA	1.039	(0.994, 1.084)		0.218	0.200	30	40
DEFB126_+_123663.23-P1P2_118	DEFB126_+_123663.23-P1P2	DEFB126	GTCACCTCAGGAGGGAATAT	-18	rC:dA	1.048	(1.007, 1.088)		0.218	0.225	30	30
DEFB126_+_123663.23-P1P2_129	DEFB126_+_123663.23-P1P2	DEFB126	GTTGCCTCAGGAGGGAATAT	-17	rG:dT	1.121	(1.073, 1.169)		0.274	0.235	30	50
DEFB126_+_123663.23-P1P2_132	DEFB126_+_123663.23-P1P2	DEFB126	GTTCCCTCAGGAGGGAATAT	-17	rC:dT	1.036	(0.999, 1.073)		0.274	0.209	20	50
DEFB126_+_123663.23-P1P2_135	DEFB126_+_123663.23-P1P2	DEFB126	GTTTCCTCAGGAGGGAATAT	-17	rU:dT	0.954	(0.912, 0.996)		0.274	0.186	20	50
DEFB126_+_123663.23-P1P2_137	DEFB126_+_123663.23-P1P2	DEFB126	GTTAACTCAGGAGGGAATAT	-16	rA:dG	0.885	(0.845, 0.924)		0.261	0.164	20	50
DEFB126_+_123663.23-P1P2_140	DEFB126_+_123663.23-P1P2	DEFB126	GTTAGCTCAGGAGGGAATAT	-16	rG:dG	0.923	(0.879, 0.966)		0.261	0.212	30	50
DEFB126_+_123663.23-P1P2_145	DEFB126_+_123663.23-P1P2	DEFB126	GTTATCTCAGGAGGGAATAT	-16	rU:dG	0.925	(0.886, 0.964)		0.261	0.192	30	50
DEFB126_+_123663.23-P1P2_149	DEFB126_+_123663.23-P1P2	DEFB126	GTTACATCAGGAGGGAATAT	-15	rA:dG	0.879	(0.846, 0.913)		0.223	0.164	40	50
DEFB126_+_123663.23-P1P2_152	DEFB126_+_123663.23-P1P2	DEFB126	GTTACGTCAGGAGGGAATAT	-15	rG:dG	0.921	(0.890, 0.952)		0.223	0.212	40	50
DEFB126_+_123663.23-P1P2_157	DEFB126_+_123663.23-P1P2	DEFB126	GTTACTTCAGGAGGGAATAT	-15	rU:dG	0.958	(0.930, 0.987)		0.223	0.192	30	50
DEFB126_+_123663.23-P1P2_160	DEFB126_+_123663.23-P1P2	DEFB126	GTTACCACAGGAGGGAATAT	-14	rA:dA	0.980	(0.943, 1.017)		0.256	0.182	30	50
DEFB126_+_123663.23-P1P2_163	DEFB126_+_123663.23-P1P2	DEFB126	GTTACCGCAGGAGGGAATAT	-14	rG:dA	0.971	(0.936, 1.006)		0.256	0.200	40	50
DEFB126_+_123663.23-P1P2_166	DEFB126_+_123663.23-P1P2	DEFB126	GTTACCCCAGGAGGGAATAT	-14	rC:dA	0.989	(0.948, 1.030)		0.256	0.225	30	50
DEFB126_+_123663.23-P1P2_173	DEFB126_+_123663.23-P1P2	DEFB126	GTTACCTAAGGAGGGAATAT	-13	rA:dG	0.872	(0.837, 0.908)		0.259	0.164	40	50
DEFB126_+_123663.23-P1P2_176	DEFB126_+_123663.23-P1P2	DEFB126	GTTACCTGAGGAGGGAATAT	-13	rG:dG	0.881	(0.849, 0.913)		0.259	0.212	30	50
DEFB126_+_123663.23-P1P2_181	DEFB126_+_123663.23-P1P2	DEFB126	GTTACCTTAGGAGGGAATAT	-13	rU:dG	0.906	(0.876, 0.936)		0.259	0.192	30	50
DEFB126_+_123663.23-P1P2_189	DEFB126_+_123663.23-P1P2	DEFB126	GTTACCTCGGGAGGGAATAT	-12	rG:dT	1.008	(0.973, 1.044)		0.259	0.235	30	60
DEFB126_+_123663.23-P1P2_192	DEFB126_+_123663.23-P1P2	DEFB126	GTTACCTCCGGAGGGAATAT	-12	rC:dT	0.917	(0.877, 0.958)		0.259	0.209	40	60
DEFB126_+_123663.23-P1P2_195	DEFB126_+_123663.23-P1P2	DEFB126	GTTACCTCTGGAGGGAATAT	-12	rU:dT	0.932	(0.899, 0.965)		0.259	0.186	30	60
DEFB126_+_123663.23-P1P2_198	DEFB126_+_123663.23-P1P2	DEFB126	GTTACCTCAAGAGGGAATAT	-11	rA:dC	0.659	(0.613, 0.705)		0.242	0.201	30	50
DEFB126_+_123663.23-P1P2_203	DEFB126_+_123663.23-P1P2	DEFB126	GTTACCTCACGAGGGAATAT	-11	rC:dC	0.348	(0.314, 0.382)		0.242	0.165	30	60
DEFB126_+_123663.23-P1P2_206	DEFB126_+_123663.23-P1P2	DEFB126	GTTACCTCATGAGGGAATAT	-11	rU:dC	0.414	(0.369, 0.459)		0.242	0.165	20	40
DEFB126_+_123663.23-P1P2_210	DEFB126_+_123663.23-P1P2	DEFB126	GTTACCTCAGAAGGGAATAT	-10	rA:dC	0.624	(0.576, 0.672)		0.204	0.201	30	40
DEFB126_+_123663.23-P1P2_215	DEFB126_+_123663.23-P1P2	DEFB126	GTTACCTCAGCAGGGAATAT	-10	rC:dC	0.283	(0.243, 0.324)		0.204	0.165	20	50
DEFB126_+_123663.23-P1P2_218	DEFB126_+_123663.23-P1P2	DEFB126	GTTACCTCAGTAGGGAATAT	-10	rU:dC	0.359	(0.309, 0.408)		0.204	0.165	20	40
DEFB126_+_123663.23-P1P2_225	DEFB126_+_123663.23-P1P2	DEFB126	GTTACCTCAGGGGGGAATAT	-9	rG:dT	0.837	(0.809, 0.864)		0.191	0.235	40	40
DEFB126_+_123663.23-P1P2_228	DEFB126_+_123663.23-P1P2	DEFB126	GTTACCTCAGGCGGGAATAT	-9	rC:dT	0.715	(0.670, 0.761)		0.191	0.209	40	40
DEFB126_+_123663.23-P1P2_231	DEFB126_+_123663.23-P1P2	DEFB126	GTTACCTCAGGTGGGAATAT	-9	rU:dT	0.737	(0.695, 0.779)		0.191	0.186	20	20
DEFB126_+_123663.23-P1P2_234	DEFB126_+_123663.23-P1P2	DEFB126	GTTACCTCAGGAAGGAATAT	-8	rA:dC	0.437	(0.398, 0.477)		0.181	0.201	30	40
DEFB126_+_123663.23-P1P2_239	DEFB126_+_123663.23-P1P2	DEFB126	GTTACCTCAGGACGGAATAT	-8	rC:dC	0.140	(0.126, 0.154)		0.181	0.165	30	60
DEFB126_+_123663.23-P1P2_242	DEFB126_+_123663.23-P1P2	DEFB126	GTTACCTCAGGATGGAATAT	-8	rU:dC	0.151	(0.134, 0.168)		0.181	0.165	20	40
DEFB126_+_123663.23-P1P2_246	DEFB126_+_123663.23-P1P2	DEFB126	GTTACCTCAGGAGAGAATAT	-7	rA:dC	0.470	(0.424, 0.516)		0.120	0.201	30	50
DEFB126_+_123663.23-P1P2_251	DEFB126_+_123663.23-P1P2	DEFB126	GTTACCTCAGGAGCGAATAT	-7	rC:dC	0.086	(0.073, 0.099)		0.120	0.165	50	50
DEFB126_+_123663.23-P1P2_254	DEFB126_+_123663.23-P1P2	DEFB126	GTTACCTCAGGAGTGAATAT	-7	rU:dC	0.112	(0.094, 0.129)		0.120	0.165	30	60
DEFB126_+_123663.23-P1P2_258	DEFB126_+_123663.23-P1P2	DEFB126	GTTACCTCAGGAGGAAATAT	-6	rA:dC	0.554	(0.512, 0.596)		0.139	0.201	30	50
DEFB126_+_123663.23-P1P2_263	DEFB126_+_123663.23-P1P2	DEFB126	GTTACCTCAGGAGGCAATAT	-6	rC:dC	0.162	(0.145, 0.180)		0.139	0.165	30	60
DEFB126_+_123663.23-P1P2_266	DEFB126_+_123663.23-P1P2	DEFB126	GTTACCTCAGGAGGTAATAT	-6	rU:dC	0.216	(0.187, 0.245)		0.139	0.165	30	30
DEFB126_+_123663.23-P1P2_273	DEFB126_+_123663.23-P1P2	DEFB126	GTTACCTCAGGAGGGGATAT	-5	rG:dT	0.612	(0.582, 0.642)		0.130	0.235	40	50
DEFB126_+_123663.23-P1P2_276	DEFB126_+_123663.23-P1P2	DEFB126	GTTACCTCAGGAGGGCATAT	-5	rC:dT	0.450	(0.419, 0.481)		0.130	0.209	30	60
DEFB126_+_123663.23-P1P2_279	DEFB126_+_123663.23-P1P2	DEFB126	GTTACCTCAGGAGGGTATAT	-5	rU:dT	0.447	(0.410, 0.484)		0.130	0.186	30	60
DEFB126_+_123663.23-P1P2_285	DEFB126_+_123663.23-P1P2	DEFB126	GTTACCTCAGGAGGGAGTAT	-4	rG:dT	0.659	(0.633, 0.684)		0.147	0.235	30	60
DEFB126_+_123663.23-P1P2_288	DEFB126_+_123663.23-P1P2	DEFB126	GTTACCTCAGGAGGGACTAT	-4	rC:dT	0.376	(0.342, 0.410)		0.147	0.209	30	50
DEFB126_+_123663.23-P1P2_291	DEFB126_+_123663.23-P1P2	DEFB126	GTTACCTCAGGAGGGATTAT	-4	rU:dT	0.407	(0.370, 0.445)		0.147	0.186	30	50
DEFB126_+_123663.23-P1P2_292	DEFB126_+_123663.23-P1P2	DEFB126	GTTACCTCAGGAGGGAAAAT	-3	rA:dA	0.278	(0.251, 0.306)		0.116	0.182	30	50
DEFB126_+_123663.23-P1P2_295	DEFB126_+_123663.23-P1P2	DEFB126	GTTACCTCAGGAGGGAAGAT	-3	rG:dA	0.367	(0.343, 0.391)		0.116	0.200	20	40
DEFB126_+_123663.23-P1P2_298	DEFB126_+_123663.23-P1P2	DEFB126	GTTACCTCAGGAGGGAACAT	-3	rC:dA	0.408	(0.368, 0.448)		0.116	0.225	30	50
DEFB126_+_123663.23-P1P2_309	DEFB126_+_123663.23-P1P2	DEFB126	GTTACCTCAGGAGGGAATGT	-2	rG:dT	0.587	(0.565, 0.608)		0.113	0.235	30	50
DEFB126_+_123663.23-P1P2_312	DEFB126_+_123663.23-P1P2	DEFB126	GTTACCTCAGGAGGGAATCT	-2	rC:dT	0.256	(0.228, 0.284)		0.113	0.209	30	50
DEFB126_+_123663.23-P1P2_315	DEFB126_+_123663.23-P1P2	DEFB126	GTTACCTCAGGAGGGAATTT	-2	rU:dT	0.267	(0.233, 0.301)		0.113	0.186	30	50
DEFB126_+_123663.23-P1P2_316	DEFB126_+_123663.23-P1P2	DEFB126	GTTACCTCAGGAGGGAATAA	-1	rA:dA	0.276	(0.248, 0.304)		0.105	0.182	30	50
DEFB126_+_123663.23-P1P2_319	DEFB126_+_123663.23-P1P2	DEFB126	GTTACCTCAGGAGGGAATAG	-1	rG:dA	0.285	(0.261, 0.309)		0.105	0.200	30	60
DEFB126_+_123663.23-P1P2_322	DEFB126_+_123663.23-P1P2	DEFB126	GTTACCTCAGGAGGGAATAC	-1	rC:dA	0.360	(0.322, 0.399)		0.105	0.225	40	40
DEFB127_+_138074.23-P1P2	DEFB127_+_138074.23-P1P2	DEFB127	GGCACTGAACCAGAACAGAT			1.000					30	50
DEFB127_+_138074.23-P1P2_102	DEFB127_+_138074.23-P1P2	DEFB127	GACACTGAACCAGAACAGAT	-19	rA:dC	0.648	(0.601, 0.695)		0.260	0.201	20	40
DEFB127_+_138074.23-P1P2_107	DEFB127_+_138074.23-P1P2	DEFB127	GCCACTGAACCAGAACAGAT	-19	rC:dC	0.635	(0.596, 0.673)		0.260	0.165	30	50
DEFB127_+_138074.23-P1P2_110	DEFB127_+_138074.23-P1P2	DEFB127	GTCACTGAACCAGAACAGAT	-19	rU:dC	0.601	(0.561, 0.642)		0.260	0.165	30	50
DEFB127_+_138074.23-P1P2_113	DEFB127_+_138074.23-P1P2	DEFB127	GGAACTGAACCAGAACAGAT	-18	rA:dG	0.633	(0.586, 0.679)		0.218	0.164	20	50
DEFB127_+_138074.23-P1P2_116	DEFB127_+_138074.23-P1P2	DEFB127	GGGACTGAACCAGAACAGAT	-18	rG:dG	0.665	(0.625, 0.704)		0.218	0.212	20	60
DEFB127_+_138074.23-P1P2_121	DEFB127_+_138074.23-P1P2	DEFB127	GGTACTGAACCAGAACAGAT	-18	rU:dG	0.590	(0.543, 0.637)		0.218	0.192	30	60
DEFB127_+_138074.23-P1P2_129	DEFB127_+_138074.23-P1P2	DEFB127	GGCGCTGAACCAGAACAGAT	-17	rG:dT	0.743	(0.701, 0.785)		0.274	0.235	40	50
DEFB127_+_138074.23-P1P2_132	DEFB127_+_138074.23-P1P2	DEFB127	GGCCCTGAACCAGAACAGAT	-17	rC:dT	0.540	(0.505, 0.574)		0.274	0.209	30	50
DEFB127_+_138074.23-P1P2_135	DEFB127_+_138074.23-P1P2	DEFB127	GGCTCTGAACCAGAACAGAT	-17	rU:dT	0.441	(0.403, 0.479)		0.274	0.186	40	40
DEFB127_+_138074.23-P1P2_137	DEFB127_+_138074.23-P1P2	DEFB127	GGCAATGAACCAGAACAGAT	-16	rA:dG	0.248	(0.219, 0.278)		0.261	0.164	20	50
DEFB127_+_138074.23-P1P2_140	DEFB127_+_138074.23-P1P2	DEFB127	GGCAGTGAACCAGAACAGAT	-16	rG:dG	0.352	(0.323, 0.381)		0.261	0.212	30	40
DEFB127_+_138074.23-P1P2_145	DEFB127_+_138074.23-P1P2	DEFB127	GGCATTGAACCAGAACAGAT	-16	rU:dG	0.309	(0.272, 0.346)		0.261	0.192	20	50
DEFB127_+_138074.23-P1P2_148	DEFB127_+_138074.23-P1P2	DEFB127	GGCACAGAACCAGAACAGAT	-15	rA:dA	0.292	(0.255, 0.329)		0.223	0.182	30	60
DEFB127_+_138074.23-P1P2_151	DEFB127_+_138074.23-P1P2	DEFB127	GGCACGGAACCAGAACAGAT	-15	rG:dA	0.437	(0.401, 0.472)		0.223	0.200	20	60
DEFB127_+_138074.23-P1P2_154	DEFB127_+_138074.23-P1P2	DEFB127	GGCACCGAACCAGAACAGAT	-15	rC:dA	0.402	(0.365, 0.440)		0.223	0.225	20	60
DEFB127_+_138074.23-P1P2_162	DEFB127_+_138074.23-P1P2	DEFB127	GGCACTAAACCAGAACAGAT	-14	rA:dC	0.189	(0.160, 0.219)		0.256	0.201	30	40
DEFB127_+_138074.23-P1P2_167	DEFB127_+_138074.23-P1P2	DEFB127	GGCACTCAACCAGAACAGAT	-14	rC:dC	0.152	(0.126, 0.178)		0.256	0.165	20	50
DEFB127_+_138074.23-P1P2_170	DEFB127_+_138074.23-P1P2	DEFB127	GGCACTTAACCAGAACAGAT	-14	rU:dC	0.162	(0.133, 0.191)		0.256	0.165	30	50
DEFB127_+_138074.23-P1P2_177	DEFB127_+_138074.23-P1P2	DEFB127	GGCACTGGACCAGAACAGAT	-13	rG:dT	0.674	(0.642, 0.707)		0.259	0.235	20	60
DEFB127_+_138074.23-P1P2_180	DEFB127_+_138074.23-P1P2	DEFB127	GGCACTGCACCAGAACAGAT	-13	rC:dT	0.247	(0.219, 0.275)		0.259	0.209	30	60
DEFB127_+_138074.23-P1P2_183	DEFB127_+_138074.23-P1P2	DEFB127	GGCACTGTACCAGAACAGAT	-13	rU:dT	0.337	(0.299, 0.374)		0.259	0.186	30	60
DEFB127_+_138074.23-P1P2_189	DEFB127_+_138074.23-P1P2	DEFB127	GGCACTGAGCCAGAACAGAT	-12	rG:dT	0.612	(0.571, 0.653)		0.259	0.235	20	40
DEFB127_+_138074.23-P1P2_192	DEFB127_+_138074.23-P1P2	DEFB127	GGCACTGACCCAGAACAGAT	-12	rC:dT	0.159	(0.130, 0.187)		0.259	0.209	30	30
DEFB127_+_138074.23-P1P2_195	DEFB127_+_138074.23-P1P2	DEFB127	GGCACTGATCCAGAACAGAT	-12	rU:dT	0.233	(0.201, 0.265)		0.259	0.186	40	50
DEFB127_+_138074.23-P1P2_197	DEFB127_+_138074.23-P1P2	DEFB127	GGCACTGAAACAGAACAGAT	-11	rA:dG	0.073	(0.057, 0.090)		0.242	0.164	30	40
DEFB127_+_138074.23-P1P2_200	DEFB127_+_138074.23-P1P2	DEFB127	GGCACTGAAGCAGAACAGAT	-11	rG:dG	0.241	(0.203, 0.279)		0.242	0.212	30	50
DEFB127_+_138074.23-P1P2_205	DEFB127_+_138074.23-P1P2	DEFB127	GGCACTGAATCAGAACAGAT	-11	rU:dG	0.250	(0.212, 0.287)		0.242	0.192	40	50
DEFB127_+_138074.23-P1P2_209	DEFB127_+_138074.23-P1P2	DEFB127	GGCACTGAACAAGAACAGAT	-10	rA:dG	-0.001	(-0.010, 0.008)		0.204	0.164	20	50
DEFB127_+_138074.23-P1P2_212	DEFB127_+_138074.23-P1P2	DEFB127	GGCACTGAACGAGAACAGAT	-10	rG:dG	0.091	(0.072, 0.110)		0.204	0.212	40	50
DEFB127_+_138074.23-P1P2_217	DEFB127_+_138074.23-P1P2	DEFB127	GGCACTGAACTAGAACAGAT	-10	rU:dG	0.164	(0.134, 0.195)		0.204	0.192	30	50
DEFB127_+_138074.23-P1P2_225	DEFB127_+_138074.23-P1P2	DEFB127	GGCACTGAACCGGAACAGAT	-9	rG:dT	0.511	(0.468, 0.553)		0.191	0.235	40	50
DEFB127_+_138074.23-P1P2_228	DEFB127_+_138074.23-P1P2	DEFB127	GGCACTGAACCCGAACAGAT	-9	rC:dT	0.063	(0.043, 0.083)		0.191	0.209	40	70
DEFB127_+_138074.23-P1P2_231	DEFB127_+_138074.23-P1P2	DEFB127	GGCACTGAACCTGAACAGAT	-9	rU:dT	0.059	(0.044, 0.075)		0.191	0.186	30	50
DEFB127_+_138074.23-P1P2_234	DEFB127_+_138074.23-P1P2	DEFB127	GGCACTGAACCAAAACAGAT	-8	rA:dC	0.007	(-0.004, 0.017)		0.181	0.201	40	50
DEFB127_+_138074.23-P1P2_239	DEFB127_+_138074.23-P1P2	DEFB127	GGCACTGAACCACAACAGAT	-8	rC:dC	0.011	(0.002, 0.019)		0.181	0.165	30	50
DEFB127_+_138074.23-P1P2_242	DEFB127_+_138074.23-P1P2	DEFB127	GGCACTGAACCATAACAGAT	-8	rU:dC	0.004	(-0.006, 0.014)		0.181	0.165	40	50
DEFB127_+_138074.23-P1P2_249	DEFB127_+_138074.23-P1P2	DEFB127	GGCACTGAACCAGGACAGAT	-7	rG:dT	0.187	(0.163, 0.211)		0.120	0.235	30	50
DEFB127_+_138074.23-P1P2_252	DEFB127_+_138074.23-P1P2	DEFB127	GGCACTGAACCAGCACAGAT	-7	rC:dT	0.013	(0.002, 0.024)		0.120	0.209	30	40
DEFB127_+_138074.23-P1P2_255	DEFB127_+_138074.23-P1P2	DEFB127	GGCACTGAACCAGTACAGAT	-7	rU:dT	0.008	(-0.003, 0.020)		0.120	0.186	30	40
DEFB127_+_138074.23-P1P2_261	DEFB127_+_138074.23-P1P2	DEFB127	GGCACTGAACCAGAGCAGAT	-6	rG:dT	0.140	(0.121, 0.158)		0.139	0.235	40	50
DEFB127_+_138074.23-P1P2_264	DEFB127_+_138074.23-P1P2	DEFB127	GGCACTGAACCAGACCAGAT	-6	rC:dT	0.033	(0.023, 0.044)		0.139	0.209	30	50
DEFB127_+_138074.23-P1P2_267	DEFB127_+_138074.23-P1P2	DEFB127	GGCACTGAACCAGATCAGAT	-6	rU:dT	0.017	(0.005, 0.029)		0.139	0.186	30	50
DEFB127_+_138074.23-P1P2_269	DEFB127_+_138074.23-P1P2	DEFB127	GGCACTGAACCAGAAAAGAT	-5	rA:dG	-0.002	(-0.014, 0.011)		0.130	0.164	30	50
DEFB127_+_138074.23-P1P2_272	DEFB127_+_138074.23-P1P2	DEFB127	GGCACTGAACCAGAAGAGAT	-5	rG:dG	0.028	(0.017, 0.040)		0.130	0.212	40	40
DEFB127_+_138074.23-P1P2_277	DEFB127_+_138074.23-P1P2	DEFB127	GGCACTGAACCAGAATAGAT	-5	rU:dG	0.011	(-0.004, 0.025)		0.130	0.192	40	50
DEFB127_+_138074.23-P1P2_285	DEFB127_+_138074.23-P1P2	DEFB127	GGCACTGAACCAGAACGGAT	-4	rG:dT	0.394	(0.361, 0.426)		0.147	0.235	50	50
DEFB127_+_138074.23-P1P2_288	DEFB127_+_138074.23-P1P2	DEFB127	GGCACTGAACCAGAACCGAT	-4	rC:dT	0.036	(0.024, 0.048)		0.147	0.209	40	70
DEFB127_+_138074.23-P1P2_291	DEFB127_+_138074.23-P1P2	DEFB127	GGCACTGAACCAGAACTGAT	-4	rU:dT	0.033	(0.019, 0.046)		0.147	0.186	30	50
DEFB127_+_138074.23-P1P2_294	DEFB127_+_138074.23-P1P2	DEFB127	GGCACTGAACCAGAACAAAT	-3	rA:dC	0.003	(-0.008, 0.014)		0.116	0.201	30	60
DEFB127_+_138074.23-P1P2_299	DEFB127_+_138074.23-P1P2	DEFB127	GGCACTGAACCAGAACACAT	-3	rC:dC	0.011	(0.002, 0.020)		0.116	0.165	30	60
DEFB127_+_138074.23-P1P2_302	DEFB127_+_138074.23-P1P2	DEFB127	GGCACTGAACCAGAACATAT	-3	rU:dC	0.007	(-0.003, 0.017)		0.116	0.165	40	40
DEFB127_+_138074.23-P1P2_309	DEFB127_+_138074.23-P1P2	DEFB127	GGCACTGAACCAGAACAGGT	-2	rG:dT	0.248	(0.226, 0.271)		0.113	0.235	30	50
DEFB127_+_138074.23-P1P2_312	DEFB127_+_138074.23-P1P2	DEFB127	GGCACTGAACCAGAACAGCT	-2	rC:dT	0.023	(0.011, 0.035)		0.113	0.209	30	50
DEFB127_+_138074.23-P1P2_315	DEFB127_+_138074.23-P1P2	DEFB127	GGCACTGAACCAGAACAGTT	-2	rU:dT	0.029	(0.018, 0.041)		0.113	0.186	30	50
DEFB127_+_138074.23-P1P2_316	DEFB127_+_138074.23-P1P2	DEFB127	GGCACTGAACCAGAACAGAA	-1	rA:dA	0.035	(0.023, 0.047)		0.105	0.182	30	40
DEFB127_+_138074.23-P1P2_319	DEFB127_+_138074.23-P1P2	DEFB127	GGCACTGAACCAGAACAGAG	-1	rG:dA	0.094	(0.080, 0.107)		0.105	0.200	30	40
DEFB127_+_138074.23-P1P2_322	DEFB127_+_138074.23-P1P2	DEFB127	GGCACTGAACCAGAACAGAC	-1	rC:dA	0.039	(0.028, 0.051)		0.105	0.225	30	50
DEFB127_+_138146.23-P1P2	DEFB127_+_138146.23-P1P2	DEFB127	GGAGGTGCAGCCAAAGCTTT			1.000					30	50
DEFB127_+_138146.23-P1P2_102	DEFB127_+_138146.23-P1P2	DEFB127	GAAGGTGCAGCCAAAGCTTT	-19	rA:dC	0.709	(0.624, 0.793)		0.260	0.201	30	40
DEFB127_+_138146.23-P1P2_107	DEFB127_+_138146.23-P1P2	DEFB127	GCAGGTGCAGCCAAAGCTTT	-19	rC:dC	0.698	(0.633, 0.762)		0.260	0.165	40	50
DEFB127_+_138146.23-P1P2_110	DEFB127_+_138146.23-P1P2	DEFB127	GTAGGTGCAGCCAAAGCTTT	-19	rU:dC	0.735	(0.673, 0.798)		0.260	0.165	30	50
DEFB127_+_138146.23-P1P2_117	DEFB127_+_138146.23-P1P2	DEFB127	GGGGGTGCAGCCAAAGCTTT	-18	rG:dT	0.918	(0.861, 0.975)		0.218	0.235	30	50
DEFB127_+_138146.23-P1P2_120	DEFB127_+_138146.23-P1P2	DEFB127	GGCGGTGCAGCCAAAGCTTT	-18	rC:dT	0.824	(0.746, 0.902)		0.218	0.209	30	50
DEFB127_+_138146.23-P1P2_123	DEFB127_+_138146.23-P1P2	DEFB127	GGTGGTGCAGCCAAAGCTTT	-18	rU:dT	0.730	(0.654, 0.806)		0.218	0.186	20	40
DEFB127_+_138146.23-P1P2_126	DEFB127_+_138146.23-P1P2	DEFB127	GGAAGTGCAGCCAAAGCTTT	-17	rA:dC	0.395	(0.329, 0.460)		0.274	0.201	30	50
DEFB127_+_138146.23-P1P2_131	DEFB127_+_138146.23-P1P2	DEFB127	GGACGTGCAGCCAAAGCTTT	-17	rC:dC	0.431	(0.379, 0.484)		0.274	0.165	40	60
DEFB127_+_138146.23-P1P2_134	DEFB127_+_138146.23-P1P2	DEFB127	GGATGTGCAGCCAAAGCTTT	-17	rU:dC	0.368	(0.319, 0.417)		0.274	0.165	30	50
DEFB127_+_138146.23-P1P2_138	DEFB127_+_138146.23-P1P2	DEFB127	GGAGATGCAGCCAAAGCTTT	-16	rA:dC	0.402	(0.334, 0.470)		0.261	0.201	30	50
DEFB127_+_138146.23-P1P2_143	DEFB127_+_138146.23-P1P2	DEFB127	GGAGCTGCAGCCAAAGCTTT	-16	rC:dC	0.372	(0.322, 0.422)		0.261	0.165	30	50
DEFB127_+_138146.23-P1P2_146	DEFB127_+_138146.23-P1P2	DEFB127	GGAGTTGCAGCCAAAGCTTT	-16	rU:dC	0.298	(0.245, 0.351)		0.261	0.165	40	60
DEFB127_+_138146.23-P1P2_148	DEFB127_+_138146.23-P1P2	DEFB127	GGAGGAGCAGCCAAAGCTTT	-15	rA:dA	0.497	(0.428, 0.567)		0.223	0.182	30	50
DEFB127_+_138146.23-P1P2_151	DEFB127_+_138146.23-P1P2	DEFB127	GGAGGGGCAGCCAAAGCTTT	-15	rG:dA	0.652	(0.592, 0.712)		0.223	0.200	40	50
DEFB127_+_138146.23-P1P2_154	DEFB127_+_138146.23-P1P2	DEFB127	GGAGGCGCAGCCAAAGCTTT	-15	rC:dA	0.579	(0.504, 0.654)		0.223	0.225	40	40
DEFB127_+_138146.23-P1P2_162	DEFB127_+_138146.23-P1P2	DEFB127	GGAGGTACAGCCAAAGCTTT	-14	rA:dC	0.405	(0.326, 0.483)		0.256	0.201	30	40
DEFB127_+_138146.23-P1P2_167	DEFB127_+_138146.23-P1P2	DEFB127	GGAGGTCCAGCCAAAGCTTT	-14	rC:dC	0.260	(0.202, 0.317)		0.256	0.165	30	50
DEFB127_+_138146.23-P1P2_170	DEFB127_+_138146.23-P1P2	DEFB127	GGAGGTTCAGCCAAAGCTTT	-14	rU:dC	0.316	(0.242, 0.390)		0.256	0.165	20	50
DEFB127_+_138146.23-P1P2_173	DEFB127_+_138146.23-P1P2	DEFB127	GGAGGTGAAGCCAAAGCTTT	-13	rA:dG	0.389	(0.321, 0.458)		0.259	0.164	30	50
DEFB127_+_138146.23-P1P2_176	DEFB127_+_138146.23-P1P2	DEFB127	GGAGGTGGAGCCAAAGCTTT	-13	rG:dG	0.583	(0.526, 0.640)		0.259	0.212	20	40
DEFB127_+_138146.23-P1P2_181	DEFB127_+_138146.23-P1P2	DEFB127	GGAGGTGTAGCCAAAGCTTT	-13	rU:dG	0.614	(0.548, 0.680)		0.259	0.192	30	50
DEFB127_+_138146.23-P1P2_189	DEFB127_+_138146.23-P1P2	DEFB127	GGAGGTGCGGCCAAAGCTTT	-12	rG:dT	0.889	(0.831, 0.947)		0.259	0.235	40	60
DEFB127_+_138146.23-P1P2_192	DEFB127_+_138146.23-P1P2	DEFB127	GGAGGTGCCGCCAAAGCTTT	-12	rC:dT	0.295	(0.227, 0.364)		0.259	0.209	40	60
DEFB127_+_138146.23-P1P2_195	DEFB127_+_138146.23-P1P2	DEFB127	GGAGGTGCTGCCAAAGCTTT	-12	rU:dT	0.493	(0.412, 0.574)		0.259	0.186	30	40
DEFB127_+_138146.23-P1P2_198	DEFB127_+_138146.23-P1P2	DEFB127	GGAGGTGCAACCAAAGCTTT	-11	rA:dC	0.121	(0.076, 0.166)		0.242	0.201	30	50
DEFB127_+_138146.23-P1P2_203	DEFB127_+_138146.23-P1P2	DEFB127	GGAGGTGCACCCAAAGCTTT	-11	rC:dC	0.029	(0.006, 0.052)		0.242	0.165	30	60
DEFB127_+_138146.23-P1P2_206	DEFB127_+_138146.23-P1P2	DEFB127	GGAGGTGCATCCAAAGCTTT	-11	rU:dC	0.043	(0.014, 0.071)		0.242	0.165	20	60
DEFB127_+_138146.23-P1P2_209	DEFB127_+_138146.23-P1P2	DEFB127	GGAGGTGCAGACAAAGCTTT	-10	rA:dG	0.115	(0.066, 0.164)		0.204	0.164	20	40
DEFB127_+_138146.23-P1P2_212	DEFB127_+_138146.23-P1P2	DEFB127	GGAGGTGCAGGCAAAGCTTT	-10	rG:dG	0.355	(0.293, 0.417)		0.204	0.212	30	40
DEFB127_+_138146.23-P1P2_217	DEFB127_+_138146.23-P1P2	DEFB127	GGAGGTGCAGTCAAAGCTTT	-10	rU:dG	0.496	(0.417, 0.575)		0.204	0.192	30	50
DEFB127_+_138146.23-P1P2_221	DEFB127_+_138146.23-P1P2	DEFB127	GGAGGTGCAGCAAAAGCTTT	-9	rA:dG	-0.025	(-0.046, -0.004)		0.191	0.164	30	50
DEFB127_+_138146.23-P1P2_224	DEFB127_+_138146.23-P1P2	DEFB127	GGAGGTGCAGCGAAAGCTTT	-9	rG:dG	0.142	(0.100, 0.184)		0.191	0.212	30	40
DEFB127_+_138146.23-P1P2_229	DEFB127_+_138146.23-P1P2	DEFB127	GGAGGTGCAGCTAAAGCTTT	-9	rU:dG	0.395	(0.325, 0.465)		0.191	0.192	30	50
DEFB127_+_138146.23-P1P2_237	DEFB127_+_138146.23-P1P2	DEFB127	GGAGGTGCAGCCGAAGCTTT	-8	rG:dT	0.532	(0.464, 0.600)		0.181	0.235	40	40
DEFB127_+_138146.23-P1P2_240	DEFB127_+_138146.23-P1P2	DEFB127	GGAGGTGCAGCCCAAGCTTT	-8	rC:dT	0.126	(0.086, 0.165)		0.181	0.209	30	40
DEFB127_+_138146.23-P1P2_243	DEFB127_+_138146.23-P1P2	DEFB127	GGAGGTGCAGCCTAAGCTTT	-8	rU:dT	0.084	(0.048, 0.120)		0.181	0.186	40	60
DEFB127_+_138146.23-P1P2_249	DEFB127_+_138146.23-P1P2	DEFB127	GGAGGTGCAGCCAGAGCTTT	-7	rG:dT	0.290	(0.242, 0.339)		0.120	0.235	20	30
DEFB127_+_138146.23-P1P2_252	DEFB127_+_138146.23-P1P2	DEFB127	GGAGGTGCAGCCACAGCTTT	-7	rC:dT	0.030	(0.009, 0.051)		0.120	0.209	30	50
DEFB127_+_138146.23-P1P2_255	DEFB127_+_138146.23-P1P2	DEFB127	GGAGGTGCAGCCATAGCTTT	-7	rU:dT	0.018	(-0.003, 0.040)		0.120	0.186	30	40
DEFB127_+_138146.23-P1P2_261	DEFB127_+_138146.23-P1P2	DEFB127	GGAGGTGCAGCCAAGGCTTT	-6	rG:dT	0.255	(0.211, 0.298)		0.139	0.235	30	50
DEFB127_+_138146.23-P1P2_264	DEFB127_+_138146.23-P1P2	DEFB127	GGAGGTGCAGCCAACGCTTT	-6	rC:dT	0.010	(-0.008, 0.027)		0.139	0.209	40	70
DEFB127_+_138146.23-P1P2_267	DEFB127_+_138146.23-P1P2	DEFB127	GGAGGTGCAGCCAATGCTTT	-6	rU:dT	-0.000	(-0.018, 0.017)		0.139	0.186	30	40
DEFB127_+_138146.23-P1P2_270	DEFB127_+_138146.23-P1P2	DEFB127	GGAGGTGCAGCCAAAACTTT	-5	rA:dC	-0.001	(-0.016, 0.013)		0.130	0.201	30	50
DEFB127_+_138146.23-P1P2_275	DEFB127_+_138146.23-P1P2	DEFB127	GGAGGTGCAGCCAAACCTTT	-5	rC:dC	-0.009	(-0.023, 0.004)		0.130	0.165	30	50
DEFB127_+_138146.23-P1P2_278	DEFB127_+_138146.23-P1P2	DEFB127	GGAGGTGCAGCCAAATCTTT	-5	rU:dC	-0.018	(-0.033, -0.004)		0.130	0.165	30	40
DEFB127_+_138146.23-P1P2_281	DEFB127_+_138146.23-P1P2	DEFB127	GGAGGTGCAGCCAAAGATTT	-4	rA:dG	0.015	(-0.004, 0.034)		0.147	0.164	30	50
DEFB127_+_138146.23-P1P2_284	DEFB127_+_138146.23-P1P2	DEFB127	GGAGGTGCAGCCAAAGGTTT	-4	rG:dG	0.154	(0.130, 0.177)		0.147	0.212	30	50
DEFB127_+_138146.23-P1P2_289	DEFB127_+_138146.23-P1P2	DEFB127	GGAGGTGCAGCCAAAGTTTT	-4	rU:dG	0.050	(0.026, 0.074)		0.147	0.192	30	30
DEFB127_+_138146.23-P1P2_292	DEFB127_+_138146.23-P1P2	DEFB127	GGAGGTGCAGCCAAAGCATT	-3	rA:dA	0.016	(-0.003, 0.035)		0.116	0.182	40	40
DEFB127_+_138146.23-P1P2_295	DEFB127_+_138146.23-P1P2	DEFB127	GGAGGTGCAGCCAAAGCGTT	-3	rG:dA	0.066	(0.043, 0.089)		0.116	0.200	50	60
DEFB127_+_138146.23-P1P2_298	DEFB127_+_138146.23-P1P2	DEFB127	GGAGGTGCAGCCAAAGCCTT	-3	rC:dA	0.083	(0.060, 0.106)		0.116	0.225	30	40
DEFB127_+_138146.23-P1P2_304	DEFB127_+_138146.23-P1P2	DEFB127	GGAGGTGCAGCCAAAGCTAT	-2	rA:dA	0.021	(0.005, 0.037)		0.113	0.182	30	50
DEFB127_+_138146.23-P1P2_307	DEFB127_+_138146.23-P1P2	DEFB127	GGAGGTGCAGCCAAAGCTGT	-2	rG:dA	0.080	(0.063, 0.097)		0.113	0.200	30	40
DEFB127_+_138146.23-P1P2_310	DEFB127_+_138146.23-P1P2	DEFB127	GGAGGTGCAGCCAAAGCTCT	-2	rC:dA	0.069	(0.045, 0.093)		0.113	0.225	30	30
DEFB127_+_138146.23-P1P2_316	DEFB127_+_138146.23-P1P2	DEFB127	GGAGGTGCAGCCAAAGCTTA	-1	rA:dA	0.027	(0.009, 0.045)		0.105	0.182	40	50
DEFB127_+_138146.23-P1P2_319	DEFB127_+_138146.23-P1P2	DEFB127	GGAGGTGCAGCCAAAGCTTG	-1	rG:dA	0.073	(0.055, 0.092)		0.105	0.200	30	50
DEFB127_+_138146.23-P1P2_322	DEFB127_+_138146.23-P1P2	DEFB127	GGAGGTGCAGCCAAAGCTTC	-1	rC:dA	0.051	(0.032, 0.071)		0.105	0.225	30	40
DEFB127_-_138121.23-P1P2	DEFB127_-_138121.23-P1P2	DEFB127	GGAATCTAAGTCTCTGAGGA			1.000					30	50
DEFB127_-_138121.23-P1P2_102	DEFB127_-_138121.23-P1P2	DEFB127	GAAATCTAAGTCTCTGAGGA	-19	rA:dC	0.475	(0.431, 0.518)		0.260	0.201	20	50
DEFB127_-_138121.23-P1P2_107	DEFB127_-_138121.23-P1P2	DEFB127	GCAATCTAAGTCTCTGAGGA	-19	rC:dC	0.512	(0.480, 0.545)		0.260	0.165	30	50
DEFB127_-_138121.23-P1P2_110	DEFB127_-_138121.23-P1P2	DEFB127	GTAATCTAAGTCTCTGAGGA	-19	rU:dC	0.497	(0.463, 0.532)		0.260	0.165	30	40
DEFB127_-_138121.23-P1P2_117	DEFB127_-_138121.23-P1P2	DEFB127	GGGATCTAAGTCTCTGAGGA	-18	rG:dT	0.635	(0.597, 0.673)		0.218	0.235	30	40
DEFB127_-_138121.23-P1P2_120	DEFB127_-_138121.23-P1P2	DEFB127	GGCATCTAAGTCTCTGAGGA	-18	rC:dT	0.561	(0.522, 0.600)		0.218	0.209	20	40
DEFB127_-_138121.23-P1P2_123	DEFB127_-_138121.23-P1P2	DEFB127	GGTATCTAAGTCTCTGAGGA	-18	rU:dT	0.474	(0.439, 0.509)		0.218	0.186	30	50
DEFB127_-_138121.23-P1P2_129	DEFB127_-_138121.23-P1P2	DEFB127	GGAGTCTAAGTCTCTGAGGA	-17	rG:dT	0.665	(0.633, 0.697)		0.274	0.235	20	40
DEFB127_-_138121.23-P1P2_132	DEFB127_-_138121.23-P1P2	DEFB127	GGACTCTAAGTCTCTGAGGA	-17	rC:dT	0.483	(0.445, 0.521)		0.274	0.209	20	40
DEFB127_-_138121.23-P1P2_135	DEFB127_-_138121.23-P1P2	DEFB127	GGATTCTAAGTCTCTGAGGA	-17	rU:dT	0.384	(0.348, 0.419)		0.274	0.186	30	40
DEFB127_-_138121.23-P1P2_136	DEFB127_-_138121.23-P1P2	DEFB127	GGAAACTAAGTCTCTGAGGA	-16	rA:dA	0.361	(0.321, 0.400)		0.261	0.182	20	50
DEFB127_-_138121.23-P1P2_139	DEFB127_-_138121.23-P1P2	DEFB127	GGAAGCTAAGTCTCTGAGGA	-16	rG:dA	0.462	(0.427, 0.496)		0.261	0.200	30	50
DEFB127_-_138121.23-P1P2_142	DEFB127_-_138121.23-P1P2	DEFB127	GGAACCTAAGTCTCTGAGGA	-16	rC:dA	0.476	(0.439, 0.513)		0.261	0.225	20	40
DEFB127_-_138121.23-P1P2_149	DEFB127_-_138121.23-P1P2	DEFB127	GGAATATAAGTCTCTGAGGA	-15	rA:dG	0.234	(0.205, 0.264)		0.223	0.164	20	40
DEFB127_-_138121.23-P1P2_152	DEFB127_-_138121.23-P1P2	DEFB127	GGAATGTAAGTCTCTGAGGA	-15	rG:dG	0.336	(0.298, 0.373)		0.223	0.212	20	50
DEFB127_-_138121.23-P1P2_157	DEFB127_-_138121.23-P1P2	DEFB127	GGAATTTAAGTCTCTGAGGA	-15	rU:dG	0.323	(0.282, 0.364)		0.223	0.192	20	40
DEFB127_-_138121.23-P1P2_160	DEFB127_-_138121.23-P1P2	DEFB127	GGAATCAAAGTCTCTGAGGA	-14	rA:dA	0.282	(0.246, 0.319)		0.256	0.182	20	40
DEFB127_-_138121.23-P1P2_163	DEFB127_-_138121.23-P1P2	DEFB127	GGAATCGAAGTCTCTGAGGA	-14	rG:dA	0.416	(0.377, 0.454)		0.256	0.200	30	40
DEFB127_-_138121.23-P1P2_166	DEFB127_-_138121.23-P1P2	DEFB127	GGAATCCAAGTCTCTGAGGA	-14	rC:dA	0.361	(0.323, 0.399)		0.256	0.225	20	40
DEFB127_-_138121.23-P1P2_177	DEFB127_-_138121.23-P1P2	DEFB127	GGAATCTGAGTCTCTGAGGA	-13	rG:dT	0.626	(0.591, 0.661)		0.259	0.235	20	40
DEFB127_-_138121.23-P1P2_180	DEFB127_-_138121.23-P1P2	DEFB127	GGAATCTCAGTCTCTGAGGA	-13	rC:dT	0.338	(0.302, 0.374)		0.259	0.209	20	50
DEFB127_-_138121.23-P1P2_183	DEFB127_-_138121.23-P1P2	DEFB127	GGAATCTTAGTCTCTGAGGA	-13	rU:dT	0.360	(0.317, 0.402)		0.259	0.186	30	50
DEFB127_-_138121.23-P1P2_189	DEFB127_-_138121.23-P1P2	DEFB127	GGAATCTAGGTCTCTGAGGA	-12	rG:dT	0.683	(0.653, 0.713)		0.259	0.235	10	40
DEFB127_-_138121.23-P1P2_192	DEFB127_-_138121.23-P1P2	DEFB127	GGAATCTACGTCTCTGAGGA	-12	rC:dT	0.222	(0.187, 0.257)		0.259	0.209	30	50
DEFB127_-_138121.23-P1P2_195	DEFB127_-_138121.23-P1P2	DEFB127	GGAATCTATGTCTCTGAGGA	-12	rU:dT	0.284	(0.247, 0.322)		0.259	0.186	30	40
DEFB127_-_138121.23-P1P2_198	DEFB127_-_138121.23-P1P2	DEFB127	GGAATCTAAATCTCTGAGGA	-11	rA:dC	0.074	(0.056, 0.091)		0.242	0.201	20	40
DEFB127_-_138121.23-P1P2_203	DEFB127_-_138121.23-P1P2	DEFB127	GGAATCTAACTCTCTGAGGA	-11	rC:dC	0.040	(0.026, 0.055)		0.242	0.165	20	50
DEFB127_-_138121.23-P1P2_206	DEFB127_-_138121.23-P1P2	DEFB127	GGAATCTAATTCTCTGAGGA	-11	rU:dC	0.044	(0.028, 0.060)		0.242	0.165	20	40
DEFB127_-_138121.23-P1P2_208	DEFB127_-_138121.23-P1P2	DEFB127	GGAATCTAAGACTCTGAGGA	-10	rA:dA	0.094	(0.072, 0.115)		0.204	0.182	20	30
DEFB127_-_138121.23-P1P2_211	DEFB127_-_138121.23-P1P2	DEFB127	GGAATCTAAGGCTCTGAGGA	-10	rG:dA	0.214	(0.184, 0.244)		0.204	0.200	20	30
DEFB127_-_138121.23-P1P2_214	DEFB127_-_138121.23-P1P2	DEFB127	GGAATCTAAGCCTCTGAGGA	-10	rC:dA	0.216	(0.190, 0.242)		0.204	0.225	30	40
DEFB127_-_138121.23-P1P2_221	DEFB127_-_138121.23-P1P2	DEFB127	GGAATCTAAGTATCTGAGGA	-9	rA:dG	0.019	(0.006, 0.033)		0.191	0.164	30	50
DEFB127_-_138121.23-P1P2_224	DEFB127_-_138121.23-P1P2	DEFB127	GGAATCTAAGTGTCTGAGGA	-9	rG:dG	0.154	(0.131, 0.178)		0.191	0.212	20	30
DEFB127_-_138121.23-P1P2_229	DEFB127_-_138121.23-P1P2	DEFB127	GGAATCTAAGTTTCTGAGGA	-9	rU:dG	0.184	(0.152, 0.216)		0.191	0.192	30	40
DEFB127_-_138121.23-P1P2_232	DEFB127_-_138121.23-P1P2	DEFB127	GGAATCTAAGTCACTGAGGA	-8	rA:dA	0.055	(0.039, 0.071)		0.181	0.182	30	50
DEFB127_-_138121.23-P1P2_235	DEFB127_-_138121.23-P1P2	DEFB127	GGAATCTAAGTCGCTGAGGA	-8	rG:dA	0.089	(0.074, 0.104)		0.181	0.200	40	50
DEFB127_-_138121.23-P1P2_238	DEFB127_-_138121.23-P1P2	DEFB127	GGAATCTAAGTCCCTGAGGA	-8	rC:dA	0.221	(0.195, 0.246)		0.181	0.225	30	30
DEFB127_-_138121.23-P1P2_245	DEFB127_-_138121.23-P1P2	DEFB127	GGAATCTAAGTCTATGAGGA	-7	rA:dG	0.017	(0.005, 0.029)		0.120	0.164	30	50
DEFB127_-_138121.23-P1P2_248	DEFB127_-_138121.23-P1P2	DEFB127	GGAATCTAAGTCTGTGAGGA	-7	rG:dG	0.046	(0.035, 0.058)		0.120	0.212	30	40
DEFB127_-_138121.23-P1P2_253	DEFB127_-_138121.23-P1P2	DEFB127	GGAATCTAAGTCTTTGAGGA	-7	rU:dG	0.026	(0.012, 0.039)		0.120	0.192	30	40
DEFB127_-_138121.23-P1P2_256	DEFB127_-_138121.23-P1P2	DEFB127	GGAATCTAAGTCTCAGAGGA	-6	rA:dA	0.064	(0.050, 0.078)		0.139	0.182	30	40
DEFB127_-_138121.23-P1P2_259	DEFB127_-_138121.23-P1P2	DEFB127	GGAATCTAAGTCTCGGAGGA	-6	rG:dA	0.067	(0.053, 0.082)		0.139	0.200	40	50
DEFB127_-_138121.23-P1P2_262	DEFB127_-_138121.23-P1P2	DEFB127	GGAATCTAAGTCTCCGAGGA	-6	rC:dA	0.113	(0.098, 0.127)		0.139	0.225	40	50
DEFB127_-_138121.23-P1P2_270	DEFB127_-_138121.23-P1P2	DEFB127	GGAATCTAAGTCTCTAAGGA	-5	rA:dC	0.035	(0.022, 0.047)		0.130	0.201	20	30
DEFB127_-_138121.23-P1P2_275	DEFB127_-_138121.23-P1P2	DEFB127	GGAATCTAAGTCTCTCAGGA	-5	rC:dC	0.015	(0.003, 0.026)		0.130	0.165	20	50
DEFB127_-_138121.23-P1P2_278	DEFB127_-_138121.23-P1P2	DEFB127	GGAATCTAAGTCTCTTAGGA	-5	rU:dC	0.014	(0.002, 0.027)		0.130	0.165	40	50
DEFB127_-_138121.23-P1P2_285	DEFB127_-_138121.23-P1P2	DEFB127	GGAATCTAAGTCTCTGGGGA	-4	rG:dT	0.315	(0.289, 0.341)		0.147	0.235	20	40
DEFB127_-_138121.23-P1P2_288	DEFB127_-_138121.23-P1P2	DEFB127	GGAATCTAAGTCTCTGCGGA	-4	rC:dT	0.042	(0.029, 0.055)		0.147	0.209	30	60
DEFB127_-_138121.23-P1P2_291	DEFB127_-_138121.23-P1P2	DEFB127	GGAATCTAAGTCTCTGTGGA	-4	rU:dT	0.065	(0.050, 0.081)		0.147	0.186	30	30
DEFB127_-_138121.23-P1P2_294	DEFB127_-_138121.23-P1P2	DEFB127	GGAATCTAAGTCTCTGAAGA	-3	rA:dC	0.015	(0.003, 0.028)		0.116	0.201	30	30
DEFB127_-_138121.23-P1P2_299	DEFB127_-_138121.23-P1P2	DEFB127	GGAATCTAAGTCTCTGACGA	-3	rC:dC	0.008	(-0.004, 0.020)		0.116	0.165	30	60
DEFB127_-_138121.23-P1P2_302	DEFB127_-_138121.23-P1P2	DEFB127	GGAATCTAAGTCTCTGATGA	-3	rU:dC	0.010	(-0.001, 0.022)		0.116	0.165	30	60
DEFB127_-_138121.23-P1P2_306	DEFB127_-_138121.23-P1P2	DEFB127	GGAATCTAAGTCTCTGAGAA	-2	rA:dC	0.022	(0.010, 0.035)		0.113	0.201	20	30
DEFB127_-_138121.23-P1P2_311	DEFB127_-_138121.23-P1P2	DEFB127	GGAATCTAAGTCTCTGAGCA	-2	rC:dC	0.010	(-0.001, 0.022)		0.113	0.165	30	50
DEFB127_-_138121.23-P1P2_314	DEFB127_-_138121.23-P1P2	DEFB127	GGAATCTAAGTCTCTGAGTA	-2	rU:dC	0.012	(0.000, 0.023)		0.113	0.165	30	40
DEFB127_-_138121.23-P1P2_321	DEFB127_-_138121.23-P1P2	DEFB127	GGAATCTAAGTCTCTGAGGG	-1	rG:dT	0.210	(0.187, 0.233)		0.105	0.235	30	40
DEFB127_-_138121.23-P1P2_324	DEFB127_-_138121.23-P1P2	DEFB127	GGAATCTAAGTCTCTGAGGC	-1	rC:dT	0.036	(0.023, 0.050)		0.105	0.209	30	50
DEFB127_-_138121.23-P1P2_327	DEFB127_-_138121.23-P1P2	DEFB127	GGAATCTAAGTCTCTGAGGT	-1	rU:dT	0.052	(0.038, 0.066)		0.105	0.186	20	30
DEFB127_-_138144.23-P1P2	DEFB127_-_138144.23-P1P2	DEFB127	GAGCATAGTGTGCAGTTCAC			1.000					30	60
DEFB127_-_138144.23-P1P2_105	DEFB127_-_138144.23-P1P2	DEFB127	GGGCATAGTGTGCAGTTCAC	-19	rG:dT	0.790	(0.743, 0.837)		0.260	0.235	40	50
DEFB127_-_138144.23-P1P2_108	DEFB127_-_138144.23-P1P2	DEFB127	GCGCATAGTGTGCAGTTCAC	-19	rC:dT	0.705	(0.661, 0.750)		0.260	0.209	30	60
DEFB127_-_138144.23-P1P2_111	DEFB127_-_138144.23-P1P2	DEFB127	GTGCATAGTGTGCAGTTCAC	-19	rU:dT	0.597	(0.552, 0.642)		0.260	0.186	30	60
DEFB127_-_138144.23-P1P2_114	DEFB127_-_138144.23-P1P2	DEFB127	GAACATAGTGTGCAGTTCAC	-18	rA:dC	0.614	(0.574, 0.654)		0.218	0.201	30	50
DEFB127_-_138144.23-P1P2_119	DEFB127_-_138144.23-P1P2	DEFB127	GACCATAGTGTGCAGTTCAC	-18	rC:dC	0.682	(0.647, 0.717)		0.218	0.165	30	60
DEFB127_-_138144.23-P1P2_122	DEFB127_-_138144.23-P1P2	DEFB127	GATCATAGTGTGCAGTTCAC	-18	rU:dC	0.596	(0.555, 0.637)		0.218	0.165	20	50
DEFB127_-_138144.23-P1P2_125	DEFB127_-_138144.23-P1P2	DEFB127	GAGAATAGTGTGCAGTTCAC	-17	rA:dG	0.405	(0.373, 0.436)		0.274	0.164	30	60
DEFB127_-_138144.23-P1P2_128	DEFB127_-_138144.23-P1P2	DEFB127	GAGGATAGTGTGCAGTTCAC	-17	rG:dG	0.525	(0.493, 0.557)		0.274	0.212	20	60
DEFB127_-_138144.23-P1P2_133	DEFB127_-_138144.23-P1P2	DEFB127	GAGTATAGTGTGCAGTTCAC	-17	rU:dG	0.413	(0.379, 0.447)		0.274	0.192	30	50
DEFB127_-_138144.23-P1P2_141	DEFB127_-_138144.23-P1P2	DEFB127	GAGCGTAGTGTGCAGTTCAC	-16	rG:dT	0.838	(0.794, 0.882)		0.261	0.235	40	60
DEFB127_-_138144.23-P1P2_144	DEFB127_-_138144.23-P1P2	DEFB127	GAGCCTAGTGTGCAGTTCAC	-16	rC:dT	0.547	(0.512, 0.582)		0.261	0.209	30	50
DEFB127_-_138144.23-P1P2_147	DEFB127_-_138144.23-P1P2	DEFB127	GAGCTTAGTGTGCAGTTCAC	-16	rU:dT	0.491	(0.454, 0.528)		0.261	0.186	30	50
DEFB127_-_138144.23-P1P2_148	DEFB127_-_138144.23-P1P2	DEFB127	GAGCAAAGTGTGCAGTTCAC	-15	rA:dA	0.352	(0.317, 0.387)		0.223	0.182	20	60
DEFB127_-_138144.23-P1P2_151	DEFB127_-_138144.23-P1P2	DEFB127	GAGCAGAGTGTGCAGTTCAC	-15	rG:dA	0.536	(0.500, 0.572)		0.223	0.200	30	60
DEFB127_-_138144.23-P1P2_154	DEFB127_-_138144.23-P1P2	DEFB127	GAGCACAGTGTGCAGTTCAC	-15	rC:dA	0.505	(0.466, 0.545)		0.223	0.225	30	50
DEFB127_-_138144.23-P1P2_165	DEFB127_-_138144.23-P1P2	DEFB127	GAGCATGGTGTGCAGTTCAC	-14	rG:dT	0.767	(0.728, 0.806)		0.256	0.235	30	50
DEFB127_-_138144.23-P1P2_168	DEFB127_-_138144.23-P1P2	DEFB127	GAGCATCGTGTGCAGTTCAC	-14	rC:dT	0.387	(0.345, 0.430)		0.256	0.209	30	60
DEFB127_-_138144.23-P1P2_171	DEFB127_-_138144.23-P1P2	DEFB127	GAGCATTGTGTGCAGTTCAC	-14	rU:dT	0.380	(0.345, 0.415)		0.256	0.186	30	50
DEFB127_-_138144.23-P1P2_174	DEFB127_-_138144.23-P1P2	DEFB127	GAGCATAATGTGCAGTTCAC	-13	rA:dC	0.165	(0.141, 0.189)		0.259	0.201	40	50
DEFB127_-_138144.23-P1P2_179	DEFB127_-_138144.23-P1P2	DEFB127	GAGCATACTGTGCAGTTCAC	-13	rC:dC	0.119	(0.102, 0.137)		0.259	0.165	30	60
DEFB127_-_138144.23-P1P2_182	DEFB127_-_138144.23-P1P2	DEFB127	GAGCATATTGTGCAGTTCAC	-13	rU:dC	0.163	(0.141, 0.186)		0.259	0.165	30	50
DEFB127_-_138144.23-P1P2_184	DEFB127_-_138144.23-P1P2	DEFB127	GAGCATAGAGTGCAGTTCAC	-12	rA:dA	0.311	(0.282, 0.341)		0.259	0.182	30	50
DEFB127_-_138144.23-P1P2_187	DEFB127_-_138144.23-P1P2	DEFB127	GAGCATAGGGTGCAGTTCAC	-12	rG:dA	0.590	(0.560, 0.620)		0.259	0.200	40	50
DEFB127_-_138144.23-P1P2_190	DEFB127_-_138144.23-P1P2	DEFB127	GAGCATAGCGTGCAGTTCAC	-12	rC:dA	0.232	(0.202, 0.261)		0.259	0.225	30	60
DEFB127_-_138144.23-P1P2_198	DEFB127_-_138144.23-P1P2	DEFB127	GAGCATAGTATGCAGTTCAC	-11	rA:dC	0.051	(0.039, 0.063)		0.242	0.201	30	50
DEFB127_-_138144.23-P1P2_203	DEFB127_-_138144.23-P1P2	DEFB127	GAGCATAGTCTGCAGTTCAC	-11	rC:dC	0.008	(-0.003, 0.018)		0.242	0.165	20	50
DEFB127_-_138144.23-P1P2_206	DEFB127_-_138144.23-P1P2	DEFB127	GAGCATAGTTTGCAGTTCAC	-11	rU:dC	0.012	(0.001, 0.023)		0.242	0.165	30	40
DEFB127_-_138144.23-P1P2_208	DEFB127_-_138144.23-P1P2	DEFB127	GAGCATAGTGAGCAGTTCAC	-10	rA:dA	0.124	(0.106, 0.142)		0.204	0.182	30	50
DEFB127_-_138144.23-P1P2_211	DEFB127_-_138144.23-P1P2	DEFB127	GAGCATAGTGGGCAGTTCAC	-10	rG:dA	0.334	(0.302, 0.365)		0.204	0.200	40	50
DEFB127_-_138144.23-P1P2_214	DEFB127_-_138144.23-P1P2	DEFB127	GAGCATAGTGCGCAGTTCAC	-10	rC:dA	0.166	(0.142, 0.189)		0.204	0.225	40	60
DEFB127_-_138144.23-P1P2_222	DEFB127_-_138144.23-P1P2	DEFB127	GAGCATAGTGTACAGTTCAC	-9	rA:dC	0.025	(0.015, 0.034)		0.191	0.201	30	40
DEFB127_-_138144.23-P1P2_227	DEFB127_-_138144.23-P1P2	DEFB127	GAGCATAGTGTCCAGTTCAC	-9	rC:dC	0.019	(0.009, 0.028)		0.191	0.165	30	50
DEFB127_-_138144.23-P1P2_230	DEFB127_-_138144.23-P1P2	DEFB127	GAGCATAGTGTTCAGTTCAC	-9	rU:dC	0.009	(-0.000, 0.018)		0.191	0.165	40	50
DEFB127_-_138144.23-P1P2_233	DEFB127_-_138144.23-P1P2	DEFB127	GAGCATAGTGTGAAGTTCAC	-8	rA:dG	-0.004	(-0.015, 0.007)		0.181	0.164	30	40
DEFB127_-_138144.23-P1P2_236	DEFB127_-_138144.23-P1P2	DEFB127	GAGCATAGTGTGGAGTTCAC	-8	rG:dG	0.135	(0.116, 0.154)		0.181	0.212	40	40
DEFB127_-_138144.23-P1P2_241	DEFB127_-_138144.23-P1P2	DEFB127	GAGCATAGTGTGTAGTTCAC	-8	rU:dG	0.200	(0.171, 0.229)		0.181	0.192	30	50
DEFB127_-_138144.23-P1P2_249	DEFB127_-_138144.23-P1P2	DEFB127	GAGCATAGTGTGCGGTTCAC	-7	rG:dT	0.220	(0.199, 0.241)		0.120	0.235	40	70
DEFB127_-_138144.23-P1P2_252	DEFB127_-_138144.23-P1P2	DEFB127	GAGCATAGTGTGCCGTTCAC	-7	rC:dT	0.027	(0.016, 0.039)		0.120	0.209	40	60
DEFB127_-_138144.23-P1P2_255	DEFB127_-_138144.23-P1P2	DEFB127	GAGCATAGTGTGCTGTTCAC	-7	rU:dT	0.017	(0.003, 0.031)		0.120	0.186	30	50
DEFB127_-_138144.23-P1P2_258	DEFB127_-_138144.23-P1P2	DEFB127	GAGCATAGTGTGCAATTCAC	-6	rA:dC	0.066	(0.055, 0.076)		0.139	0.201	40	40
DEFB127_-_138144.23-P1P2_263	DEFB127_-_138144.23-P1P2	DEFB127	GAGCATAGTGTGCACTTCAC	-6	rC:dC	0.026	(0.017, 0.036)		0.139	0.165	20	40
DEFB127_-_138144.23-P1P2_266	DEFB127_-_138144.23-P1P2	DEFB127	GAGCATAGTGTGCATTTCAC	-6	rU:dC	0.021	(0.011, 0.030)		0.139	0.165	30	50
DEFB127_-_138144.23-P1P2_268	DEFB127_-_138144.23-P1P2	DEFB127	GAGCATAGTGTGCAGATCAC	-5	rA:dA	0.074	(0.059, 0.088)		0.130	0.182	30	50
DEFB127_-_138144.23-P1P2_271	DEFB127_-_138144.23-P1P2	DEFB127	GAGCATAGTGTGCAGGTCAC	-5	rG:dA	0.099	(0.085, 0.113)		0.130	0.200	30	50
DEFB127_-_138144.23-P1P2_274	DEFB127_-_138144.23-P1P2	DEFB127	GAGCATAGTGTGCAGCTCAC	-5	rC:dA	0.086	(0.075, 0.097)		0.130	0.225	30	50
DEFB127_-_138144.23-P1P2_280	DEFB127_-_138144.23-P1P2	DEFB127	GAGCATAGTGTGCAGTACAC	-4	rA:dA	0.053	(0.043, 0.064)		0.147	0.182	40	60
DEFB127_-_138144.23-P1P2_283	DEFB127_-_138144.23-P1P2	DEFB127	GAGCATAGTGTGCAGTGCAC	-4	rG:dA	0.101	(0.086, 0.116)		0.147	0.200	30	50
DEFB127_-_138144.23-P1P2_286	DEFB127_-_138144.23-P1P2	DEFB127	GAGCATAGTGTGCAGTCCAC	-4	rC:dA	0.065	(0.055, 0.074)		0.147	0.225	40	40
DEFB127_-_138144.23-P1P2_293	DEFB127_-_138144.23-P1P2	DEFB127	GAGCATAGTGTGCAGTTAAC	-3	rA:dG	0.002	(-0.007, 0.012)		0.116	0.164	40	50
DEFB127_-_138144.23-P1P2_296	DEFB127_-_138144.23-P1P2	DEFB127	GAGCATAGTGTGCAGTTGAC	-3	rG:dG	0.035	(0.024, 0.046)		0.116	0.212	40	50
DEFB127_-_138144.23-P1P2_301	DEFB127_-_138144.23-P1P2	DEFB127	GAGCATAGTGTGCAGTTTAC	-3	rU:dG	0.011	(0.001, 0.020)		0.116	0.192	30	40
DEFB127_-_138144.23-P1P2_309	DEFB127_-_138144.23-P1P2	DEFB127	GAGCATAGTGTGCAGTTCGC	-2	rG:dT	0.156	(0.136, 0.175)		0.113	0.235	50	50
DEFB127_-_138144.23-P1P2_312	DEFB127_-_138144.23-P1P2	DEFB127	GAGCATAGTGTGCAGTTCCC	-2	rC:dT	0.043	(0.032, 0.055)		0.113	0.209	30	40
DEFB127_-_138144.23-P1P2_315	DEFB127_-_138144.23-P1P2	DEFB127	GAGCATAGTGTGCAGTTCTC	-2	rU:dT	0.024	(0.012, 0.035)		0.113	0.186	30	40
DEFB127_-_138144.23-P1P2_317	DEFB127_-_138144.23-P1P2	DEFB127	GAGCATAGTGTGCAGTTCAA	-1	rA:dG	-0.001	(-0.010, 0.009)		0.105	0.164	30	60
DEFB127_-_138144.23-P1P2_320	DEFB127_-_138144.23-P1P2	DEFB127	GAGCATAGTGTGCAGTTCAG	-1	rG:dG	0.038	(0.030, 0.046)		0.105	0.212	30	50
DEFB127_-_138144.23-P1P2_325	DEFB127_-_138144.23-P1P2	DEFB127	GAGCATAGTGTGCAGTTCAT	-1	rU:dG	-0.003	(-0.012, 0.007)		0.105	0.192	30	50
DEFB127_-_138158.23-P1P2	DEFB127_-_138158.23-P1P2	DEFB127	GTTCACTGGACCAAAAGCTT			1.000					40	60
DEFB127_-_138158.23-P1P2_100	DEFB127_-_138158.23-P1P2	DEFB127	GATCACTGGACCAAAAGCTT	-19	rA:dA	0.727	(0.682, 0.771)		0.260	0.182	40	60
DEFB127_-_138158.23-P1P2_103	DEFB127_-_138158.23-P1P2	DEFB127	GGTCACTGGACCAAAAGCTT	-19	rG:dA	0.812	(0.776, 0.847)		0.260	0.200	40	50
DEFB127_-_138158.23-P1P2_106	DEFB127_-_138158.23-P1P2	DEFB127	GCTCACTGGACCAAAAGCTT	-19	rC:dA	0.651	(0.603, 0.700)		0.260	0.225	30	60
DEFB127_-_138158.23-P1P2_112	DEFB127_-_138158.23-P1P2	DEFB127	GTACACTGGACCAAAAGCTT	-18	rA:dA	0.735	(0.698, 0.773)		0.218	0.182	40	60
DEFB127_-_138158.23-P1P2_115	DEFB127_-_138158.23-P1P2	DEFB127	GTGCACTGGACCAAAAGCTT	-18	rG:dA	0.804	(0.768, 0.839)		0.218	0.200	40	50
DEFB127_-_138158.23-P1P2_118	DEFB127_-_138158.23-P1P2	DEFB127	GTCCACTGGACCAAAAGCTT	-18	rC:dA	0.714	(0.665, 0.763)		0.218	0.225	30	60
DEFB127_-_138158.23-P1P2_125	DEFB127_-_138158.23-P1P2	DEFB127	GTTAACTGGACCAAAAGCTT	-17	rA:dG	0.478	(0.433, 0.523)		0.274	0.164	30	60
DEFB127_-_138158.23-P1P2_128	DEFB127_-_138158.23-P1P2	DEFB127	GTTGACTGGACCAAAAGCTT	-17	rG:dG	0.543	(0.501, 0.586)		0.274	0.212	40	60
DEFB127_-_138158.23-P1P2_133	DEFB127_-_138158.23-P1P2	DEFB127	GTTTACTGGACCAAAAGCTT	-17	rU:dG	0.427	(0.386, 0.468)		0.274	0.192	40	50
DEFB127_-_138158.23-P1P2_141	DEFB127_-_138158.23-P1P2	DEFB127	GTTCGCTGGACCAAAAGCTT	-16	rG:dT	0.822	(0.774, 0.869)		0.261	0.235	40	60
DEFB127_-_138158.23-P1P2_144	DEFB127_-_138158.23-P1P2	DEFB127	GTTCCCTGGACCAAAAGCTT	-16	rC:dT	0.579	(0.533, 0.625)		0.261	0.209	40	50
DEFB127_-_138158.23-P1P2_147	DEFB127_-_138158.23-P1P2	DEFB127	GTTCTCTGGACCAAAAGCTT	-16	rU:dT	0.461	(0.417, 0.505)		0.261	0.186	40	50
DEFB127_-_138158.23-P1P2_149	DEFB127_-_138158.23-P1P2	DEFB127	GTTCAATGGACCAAAAGCTT	-15	rA:dG	0.320	(0.280, 0.360)		0.223	0.164	30	60
DEFB127_-_138158.23-P1P2_152	DEFB127_-_138158.23-P1P2	DEFB127	GTTCAGTGGACCAAAAGCTT	-15	rG:dG	0.486	(0.437, 0.535)		0.223	0.212	40	60
DEFB127_-_138158.23-P1P2_157	DEFB127_-_138158.23-P1P2	DEFB127	GTTCATTGGACCAAAAGCTT	-15	rU:dG	0.505	(0.455, 0.554)		0.223	0.192	30	50
DEFB127_-_138158.23-P1P2_160	DEFB127_-_138158.23-P1P2	DEFB127	GTTCACAGGACCAAAAGCTT	-14	rA:dA	0.405	(0.360, 0.450)		0.256	0.182	30	50
DEFB127_-_138158.23-P1P2_163	DEFB127_-_138158.23-P1P2	DEFB127	GTTCACGGGACCAAAAGCTT	-14	rG:dA	0.566	(0.515, 0.617)		0.256	0.200	40	50
DEFB127_-_138158.23-P1P2_166	DEFB127_-_138158.23-P1P2	DEFB127	GTTCACCGGACCAAAAGCTT	-14	rC:dA	0.495	(0.446, 0.544)		0.256	0.225	40	60
DEFB127_-_138158.23-P1P2_174	DEFB127_-_138158.23-P1P2	DEFB127	GTTCACTAGACCAAAAGCTT	-13	rA:dC	0.279	(0.237, 0.321)		0.259	0.201	40	60
DEFB127_-_138158.23-P1P2_179	DEFB127_-_138158.23-P1P2	DEFB127	GTTCACTCGACCAAAAGCTT	-13	rC:dC	0.189	(0.160, 0.219)		0.259	0.165	40	60
DEFB127_-_138158.23-P1P2_182	DEFB127_-_138158.23-P1P2	DEFB127	GTTCACTTGACCAAAAGCTT	-13	rU:dC	0.246	(0.210, 0.281)		0.259	0.165	40	60
DEFB127_-_138158.23-P1P2_186	DEFB127_-_138158.23-P1P2	DEFB127	GTTCACTGAACCAAAAGCTT	-12	rA:dC	0.192	(0.167, 0.218)		0.259	0.201	30	60
DEFB127_-_138158.23-P1P2_191	DEFB127_-_138158.23-P1P2	DEFB127	GTTCACTGCACCAAAAGCTT	-12	rC:dC	0.095	(0.075, 0.115)		0.259	0.165	40	50
DEFB127_-_138158.23-P1P2_194	DEFB127_-_138158.23-P1P2	DEFB127	GTTCACTGTACCAAAAGCTT	-12	rU:dC	0.152	(0.128, 0.177)		0.259	0.165	40	40
DEFB127_-_138158.23-P1P2_201	DEFB127_-_138158.23-P1P2	DEFB127	GTTCACTGGGCCAAAAGCTT	-11	rG:dT	0.639	(0.606, 0.672)		0.242	0.235	40	50
DEFB127_-_138158.23-P1P2_204	DEFB127_-_138158.23-P1P2	DEFB127	GTTCACTGGCCCAAAAGCTT	-11	rC:dT	0.188	(0.155, 0.221)		0.242	0.209	30	40
DEFB127_-_138158.23-P1P2_207	DEFB127_-_138158.23-P1P2	DEFB127	GTTCACTGGTCCAAAAGCTT	-11	rU:dT	0.245	(0.213, 0.278)		0.242	0.186	30	60
DEFB127_-_138158.23-P1P2_209	DEFB127_-_138158.23-P1P2	DEFB127	GTTCACTGGAACAAAAGCTT	-10	rA:dG	0.073	(0.053, 0.093)		0.204	0.164	20	50
DEFB127_-_138158.23-P1P2_212	DEFB127_-_138158.23-P1P2	DEFB127	GTTCACTGGAGCAAAAGCTT	-10	rG:dG	0.236	(0.205, 0.267)		0.204	0.212	30	60
DEFB127_-_138158.23-P1P2_217	DEFB127_-_138158.23-P1P2	DEFB127	GTTCACTGGATCAAAAGCTT	-10	rU:dG	0.376	(0.338, 0.415)		0.204	0.192	30	40
DEFB127_-_138158.23-P1P2_221	DEFB127_-_138158.23-P1P2	DEFB127	GTTCACTGGACAAAAAGCTT	-9	rA:dG	0.016	(0.000, 0.032)		0.191	0.164	30	50
DEFB127_-_138158.23-P1P2_224	DEFB127_-_138158.23-P1P2	DEFB127	GTTCACTGGACGAAAAGCTT	-9	rG:dG	0.139	(0.116, 0.161)		0.191	0.212	30	60
DEFB127_-_138158.23-P1P2_229	DEFB127_-_138158.23-P1P2	DEFB127	GTTCACTGGACTAAAAGCTT	-9	rU:dG	0.333	(0.290, 0.376)		0.191	0.192	30	60
DEFB127_-_138158.23-P1P2_237	DEFB127_-_138158.23-P1P2	DEFB127	GTTCACTGGACCGAAAGCTT	-8	rG:dT	0.445	(0.395, 0.494)		0.181	0.235	30	50
DEFB127_-_138158.23-P1P2_240	DEFB127_-_138158.23-P1P2	DEFB127	GTTCACTGGACCCAAAGCTT	-8	rC:dT	0.134	(0.110, 0.158)		0.181	0.209	40	50
DEFB127_-_138158.23-P1P2_243	DEFB127_-_138158.23-P1P2	DEFB127	GTTCACTGGACCTAAAGCTT	-8	rU:dT	0.102	(0.078, 0.127)		0.181	0.186	40	50
DEFB127_-_138158.23-P1P2_249	DEFB127_-_138158.23-P1P2	DEFB127	GTTCACTGGACCAGAAGCTT	-7	rG:dT	0.260	(0.230, 0.290)		0.120	0.235	30	30
DEFB127_-_138158.23-P1P2_252	DEFB127_-_138158.23-P1P2	DEFB127	GTTCACTGGACCACAAGCTT	-7	rC:dT	0.037	(0.024, 0.051)		0.120	0.209	30	40
DEFB127_-_138158.23-P1P2_255	DEFB127_-_138158.23-P1P2	DEFB127	GTTCACTGGACCATAAGCTT	-7	rU:dT	0.038	(0.022, 0.054)		0.120	0.186	40	60
DEFB127_-_138158.23-P1P2_261	DEFB127_-_138158.23-P1P2	DEFB127	GTTCACTGGACCAAGAGCTT	-6	rG:dT	0.206	(0.179, 0.232)		0.139	0.235	30	50
DEFB127_-_138158.23-P1P2_264	DEFB127_-_138158.23-P1P2	DEFB127	GTTCACTGGACCAACAGCTT	-6	rC:dT	0.052	(0.036, 0.068)		0.139	0.209	30	50
DEFB127_-_138158.23-P1P2_267	DEFB127_-_138158.23-P1P2	DEFB127	GTTCACTGGACCAATAGCTT	-6	rU:dT	0.038	(0.024, 0.053)		0.139	0.186	30	60
DEFB127_-_138158.23-P1P2_273	DEFB127_-_138158.23-P1P2	DEFB127	GTTCACTGGACCAAAGGCTT	-5	rG:dT	0.317	(0.281, 0.353)		0.130	0.235	30	40
DEFB127_-_138158.23-P1P2_276	DEFB127_-_138158.23-P1P2	DEFB127	GTTCACTGGACCAAACGCTT	-5	rC:dT	0.061	(0.042, 0.081)		0.130	0.209	50	70
DEFB127_-_138158.23-P1P2_279	DEFB127_-_138158.23-P1P2	DEFB127	GTTCACTGGACCAAATGCTT	-5	rU:dT	0.035	(0.020, 0.051)		0.130	0.186	30	40
DEFB127_-_138158.23-P1P2_282	DEFB127_-_138158.23-P1P2	DEFB127	GTTCACTGGACCAAAAACTT	-4	rA:dC	0.014	(0.001, 0.027)		0.147	0.201	30	50
DEFB127_-_138158.23-P1P2_287	DEFB127_-_138158.23-P1P2	DEFB127	GTTCACTGGACCAAAACCTT	-4	rC:dC	0.000	(-0.011, 0.011)		0.147	0.165	30	50
DEFB127_-_138158.23-P1P2_290	DEFB127_-_138158.23-P1P2	DEFB127	GTTCACTGGACCAAAATCTT	-4	rU:dC	-0.002	(-0.015, 0.011)		0.147	0.165	40	50
DEFB127_-_138158.23-P1P2_293	DEFB127_-_138158.23-P1P2	DEFB127	GTTCACTGGACCAAAAGATT	-3	rA:dG	0.008	(-0.003, 0.020)		0.116	0.164	40	60
DEFB127_-_138158.23-P1P2_296	DEFB127_-_138158.23-P1P2	DEFB127	GTTCACTGGACCAAAAGGTT	-3	rG:dG	0.068	(0.055, 0.080)		0.116	0.212	30	50
DEFB127_-_138158.23-P1P2_301	DEFB127_-_138158.23-P1P2	DEFB127	GTTCACTGGACCAAAAGTTT	-3	rU:dG	0.034	(0.020, 0.047)		0.116	0.192	30	50
DEFB127_-_138158.23-P1P2_304	DEFB127_-_138158.23-P1P2	DEFB127	GTTCACTGGACCAAAAGCAT	-2	rA:dA	0.042	(0.031, 0.054)		0.113	0.182	30	30
DEFB127_-_138158.23-P1P2_307	DEFB127_-_138158.23-P1P2	DEFB127	GTTCACTGGACCAAAAGCGT	-2	rG:dA	0.075	(0.062, 0.088)		0.113	0.200	50	50
DEFB127_-_138158.23-P1P2_310	DEFB127_-_138158.23-P1P2	DEFB127	GTTCACTGGACCAAAAGCCT	-2	rC:dA	0.075	(0.059, 0.091)		0.113	0.225	30	50
DEFB127_-_138158.23-P1P2_316	DEFB127_-_138158.23-P1P2	DEFB127	GTTCACTGGACCAAAAGCTA	-1	rA:dA	0.047	(0.035, 0.060)		0.105	0.182	30	60
DEFB127_-_138158.23-P1P2_319	DEFB127_-_138158.23-P1P2	DEFB127	GTTCACTGGACCAAAAGCTG	-1	rG:dA	0.095	(0.081, 0.109)		0.105	0.200	30	50
DEFB127_-_138158.23-P1P2_322	DEFB127_-_138158.23-P1P2	DEFB127	GTTCACTGGACCAAAAGCTC	-1	rC:dA	0.061	(0.046, 0.076)		0.105	0.225	30	50
DEFB128_+_170039.23-P1P2	DEFB128_+_170039.23-P1P2	DEFB128	GCACCCAAGGAGGTAAGAGG			1.000					30	50
DEFB128_+_170039.23-P1P2_101	DEFB128_+_170039.23-P1P2	DEFB128	GAACCCAAGGAGGTAAGAGG	-19	rA:dG	0.994	(0.961, 1.027)		0.260	0.164	20	40
DEFB128_+_170039.23-P1P2_104	DEFB128_+_170039.23-P1P2	DEFB128	GGACCCAAGGAGGTAAGAGG	-19	rG:dG	0.972	(0.942, 1.001)		0.260	0.212	30	40
DEFB128_+_170039.23-P1P2_109	DEFB128_+_170039.23-P1P2	DEFB128	GTACCCAAGGAGGTAAGAGG	-19	rU:dG	0.960	(0.926, 0.994)		0.260	0.192	30	50
DEFB128_+_170039.23-P1P2_117	DEFB128_+_170039.23-P1P2	DEFB128	GCGCCCAAGGAGGTAAGAGG	-18	rG:dT	1.039	(1.004, 1.073)		0.218	0.235	20	40
DEFB128_+_170039.23-P1P2_120	DEFB128_+_170039.23-P1P2	DEFB128	GCCCCCAAGGAGGTAAGAGG	-18	rC:dT	1.019	(0.986, 1.052)		0.218	0.209	30	50
DEFB128_+_170039.23-P1P2_123	DEFB128_+_170039.23-P1P2	DEFB128	GCTCCCAAGGAGGTAAGAGG	-18	rU:dT	0.970	(0.931, 1.009)		0.218	0.186	20	40
DEFB128_+_170039.23-P1P2_125	DEFB128_+_170039.23-P1P2	DEFB128	GCAACCAAGGAGGTAAGAGG	-17	rA:dG	0.961	(0.924, 0.998)		0.274	0.164	30	50
DEFB128_+_170039.23-P1P2_128	DEFB128_+_170039.23-P1P2	DEFB128	GCAGCCAAGGAGGTAAGAGG	-17	rG:dG	0.928	(0.895, 0.961)		0.274	0.212	20	40
DEFB128_+_170039.23-P1P2_133	DEFB128_+_170039.23-P1P2	DEFB128	GCATCCAAGGAGGTAAGAGG	-17	rU:dG	0.945	(0.906, 0.984)		0.274	0.192	20	50
DEFB128_+_170039.23-P1P2_137	DEFB128_+_170039.23-P1P2	DEFB128	GCACACAAGGAGGTAAGAGG	-16	rA:dG	0.938	(0.908, 0.969)		0.261	0.164	20	50
DEFB128_+_170039.23-P1P2_140	DEFB128_+_170039.23-P1P2	DEFB128	GCACGCAAGGAGGTAAGAGG	-16	rG:dG	0.925	(0.893, 0.957)		0.261	0.212	30	40
DEFB128_+_170039.23-P1P2_145	DEFB128_+_170039.23-P1P2	DEFB128	GCACTCAAGGAGGTAAGAGG	-16	rU:dG	0.948	(0.916, 0.979)		0.261	0.192	20	50
DEFB128_+_170039.23-P1P2_149	DEFB128_+_170039.23-P1P2	DEFB128	GCACCAAAGGAGGTAAGAGG	-15	rA:dG	0.931	(0.896, 0.967)		0.223	0.164	20	50
DEFB128_+_170039.23-P1P2_152	DEFB128_+_170039.23-P1P2	DEFB128	GCACCGAAGGAGGTAAGAGG	-15	rG:dG	0.930	(0.901, 0.960)		0.223	0.212	20	40
DEFB128_+_170039.23-P1P2_157	DEFB128_+_170039.23-P1P2	DEFB128	GCACCTAAGGAGGTAAGAGG	-15	rU:dG	0.978	(0.946, 1.011)		0.223	0.192	30	50
DEFB128_+_170039.23-P1P2_165	DEFB128_+_170039.23-P1P2	DEFB128	GCACCCGAGGAGGTAAGAGG	-14	rG:dT	0.984	(0.951, 1.017)		0.256	0.235	20	40
DEFB128_+_170039.23-P1P2_168	DEFB128_+_170039.23-P1P2	DEFB128	GCACCCCAGGAGGTAAGAGG	-14	rC:dT	1.011	(0.980, 1.042)		0.256	0.209	20	40
DEFB128_+_170039.23-P1P2_171	DEFB128_+_170039.23-P1P2	DEFB128	GCACCCTAGGAGGTAAGAGG	-14	rU:dT	0.993	(0.961, 1.025)		0.256	0.186	30	40
DEFB128_+_170039.23-P1P2_177	DEFB128_+_170039.23-P1P2	DEFB128	GCACCCAGGGAGGTAAGAGG	-13	rG:dT	0.943	(0.913, 0.974)		0.259	0.235	20	40
DEFB128_+_170039.23-P1P2_180	DEFB128_+_170039.23-P1P2	DEFB128	GCACCCACGGAGGTAAGAGG	-13	rC:dT	0.974	(0.946, 1.003)		0.259	0.209	30	50
DEFB128_+_170039.23-P1P2_183	DEFB128_+_170039.23-P1P2	DEFB128	GCACCCATGGAGGTAAGAGG	-13	rU:dT	0.961	(0.932, 0.991)		0.259	0.186	30	40
DEFB128_+_170039.23-P1P2_186	DEFB128_+_170039.23-P1P2	DEFB128	GCACCCAAAGAGGTAAGAGG	-12	rA:dC	0.886	(0.856, 0.915)		0.259	0.201	30	40
DEFB128_+_170039.23-P1P2_191	DEFB128_+_170039.23-P1P2	DEFB128	GCACCCAACGAGGTAAGAGG	-12	rC:dC	0.823	(0.790, 0.856)		0.259	0.165	30	50
DEFB128_+_170039.23-P1P2_194	DEFB128_+_170039.23-P1P2	DEFB128	GCACCCAATGAGGTAAGAGG	-12	rU:dC	0.830	(0.802, 0.859)		0.259	0.165	30	50
DEFB128_+_170039.23-P1P2_198	DEFB128_+_170039.23-P1P2	DEFB128	GCACCCAAGAAGGTAAGAGG	-11	rA:dC	0.754	(0.726, 0.782)		0.242	0.201	20	40
DEFB128_+_170039.23-P1P2_203	DEFB128_+_170039.23-P1P2	DEFB128	GCACCCAAGCAGGTAAGAGG	-11	rC:dC	0.484	(0.445, 0.523)		0.242	0.165	30	40
DEFB128_+_170039.23-P1P2_206	DEFB128_+_170039.23-P1P2	DEFB128	GCACCCAAGTAGGTAAGAGG	-11	rU:dC	0.594	(0.558, 0.630)		0.242	0.165	40	60
DEFB128_+_170039.23-P1P2_213	DEFB128_+_170039.23-P1P2	DEFB128	GCACCCAAGGGGGTAAGAGG	-10	rG:dT	0.782	(0.754, 0.811)		0.204	0.235	30	50
DEFB128_+_170039.23-P1P2_216	DEFB128_+_170039.23-P1P2	DEFB128	GCACCCAAGGCGGTAAGAGG	-10	rC:dT	0.753	(0.724, 0.782)		0.204	0.209	40	60
DEFB128_+_170039.23-P1P2_219	DEFB128_+_170039.23-P1P2	DEFB128	GCACCCAAGGTGGTAAGAGG	-10	rU:dT	0.752	(0.723, 0.781)		0.204	0.186	30	50
DEFB128_+_170039.23-P1P2_222	DEFB128_+_170039.23-P1P2	DEFB128	GCACCCAAGGAAGTAAGAGG	-9	rA:dC	0.485	(0.459, 0.512)		0.191	0.201	30	50
DEFB128_+_170039.23-P1P2_227	DEFB128_+_170039.23-P1P2	DEFB128	GCACCCAAGGACGTAAGAGG	-9	rC:dC	0.273	(0.250, 0.295)		0.191	0.165	40	60
DEFB128_+_170039.23-P1P2_230	DEFB128_+_170039.23-P1P2	DEFB128	GCACCCAAGGATGTAAGAGG	-9	rU:dC	0.303	(0.277, 0.328)		0.191	0.165	30	50
DEFB128_+_170039.23-P1P2_234	DEFB128_+_170039.23-P1P2	DEFB128	GCACCCAAGGAGATAAGAGG	-8	rA:dC	0.468	(0.435, 0.501)		0.181	0.201	20	40
DEFB128_+_170039.23-P1P2_239	DEFB128_+_170039.23-P1P2	DEFB128	GCACCCAAGGAGCTAAGAGG	-8	rC:dC	0.255	(0.232, 0.277)		0.181	0.165	30	40
DEFB128_+_170039.23-P1P2_242	DEFB128_+_170039.23-P1P2	DEFB128	GCACCCAAGGAGTTAAGAGG	-8	rU:dC	0.261	(0.233, 0.289)		0.181	0.165	30	40
DEFB128_+_170039.23-P1P2_244	DEFB128_+_170039.23-P1P2	DEFB128	GCACCCAAGGAGGAAAGAGG	-7	rA:dA	0.458	(0.433, 0.483)		0.120	0.182	20	40
DEFB128_+_170039.23-P1P2_247	DEFB128_+_170039.23-P1P2	DEFB128	GCACCCAAGGAGGGAAGAGG	-7	rG:dA	0.435	(0.411, 0.459)		0.120	0.200	20	30
DEFB128_+_170039.23-P1P2_250	DEFB128_+_170039.23-P1P2	DEFB128	GCACCCAAGGAGGCAAGAGG	-7	rC:dA	0.547	(0.516, 0.579)		0.120	0.225	30	30
DEFB128_+_170039.23-P1P2_261	DEFB128_+_170039.23-P1P2	DEFB128	GCACCCAAGGAGGTGAGAGG	-6	rG:dT	0.562	(0.534, 0.590)		0.139	0.235	30	30
DEFB128_+_170039.23-P1P2_264	DEFB128_+_170039.23-P1P2	DEFB128	GCACCCAAGGAGGTCAGAGG	-6	rC:dT	0.395	(0.364, 0.426)		0.139	0.209	30	30
DEFB128_+_170039.23-P1P2_267	DEFB128_+_170039.23-P1P2	DEFB128	GCACCCAAGGAGGTTAGAGG	-6	rU:dT	0.390	(0.361, 0.419)		0.139	0.186	30	40
DEFB128_+_170039.23-P1P2_273	DEFB128_+_170039.23-P1P2	DEFB128	GCACCCAAGGAGGTAGGAGG	-5	rG:dT	0.577	(0.548, 0.605)		0.130	0.235	30	40
DEFB128_+_170039.23-P1P2_276	DEFB128_+_170039.23-P1P2	DEFB128	GCACCCAAGGAGGTACGAGG	-5	rC:dT	0.470	(0.435, 0.505)		0.130	0.209	40	40
DEFB128_+_170039.23-P1P2_279	DEFB128_+_170039.23-P1P2	DEFB128	GCACCCAAGGAGGTATGAGG	-5	rU:dT	0.455	(0.421, 0.489)		0.130	0.186	30	40
DEFB128_+_170039.23-P1P2_282	DEFB128_+_170039.23-P1P2	DEFB128	GCACCCAAGGAGGTAAAAGG	-4	rA:dC	0.331	(0.306, 0.356)		0.147	0.201	30	30
DEFB128_+_170039.23-P1P2_287	DEFB128_+_170039.23-P1P2	DEFB128	GCACCCAAGGAGGTAACAGG	-4	rC:dC	0.118	(0.096, 0.139)		0.147	0.165	30	40
DEFB128_+_170039.23-P1P2_290	DEFB128_+_170039.23-P1P2	DEFB128	GCACCCAAGGAGGTAATAGG	-4	rU:dC	0.154	(0.133, 0.176)		0.147	0.165	40	40
DEFB128_+_170039.23-P1P2_297	DEFB128_+_170039.23-P1P2	DEFB128	GCACCCAAGGAGGTAAGGGG	-3	rG:dT	0.673	(0.643, 0.703)		0.116	0.235	30	30
DEFB128_+_170039.23-P1P2_300	DEFB128_+_170039.23-P1P2	DEFB128	GCACCCAAGGAGGTAAGCGG	-3	rC:dT	0.381	(0.345, 0.417)		0.116	0.209	30	50
DEFB128_+_170039.23-P1P2_303	DEFB128_+_170039.23-P1P2	DEFB128	GCACCCAAGGAGGTAAGTGG	-3	rU:dT	0.443	(0.413, 0.473)		0.116	0.186	30	50
DEFB128_+_170039.23-P1P2_306	DEFB128_+_170039.23-P1P2	DEFB128	GCACCCAAGGAGGTAAGAAG	-2	rA:dC	0.273	(0.244, 0.303)		0.113	0.201	20	40
DEFB128_+_170039.23-P1P2_311	DEFB128_+_170039.23-P1P2	DEFB128	GCACCCAAGGAGGTAAGACG	-2	rC:dC	0.095	(0.077, 0.113)		0.113	0.165	40	50
DEFB128_+_170039.23-P1P2_314	DEFB128_+_170039.23-P1P2	DEFB128	GCACCCAAGGAGGTAAGATG	-2	rU:dC	0.117	(0.101, 0.133)		0.113	0.165	30	50
DEFB128_+_170039.23-P1P2_318	DEFB128_+_170039.23-P1P2	DEFB128	GCACCCAAGGAGGTAAGAGA	-1	rA:dC	0.320	(0.288, 0.353)		0.105	0.201	30	40
DEFB128_+_170039.23-P1P2_323	DEFB128_+_170039.23-P1P2	DEFB128	GCACCCAAGGAGGTAAGAGC	-1	rC:dC	0.127	(0.107, 0.147)		0.105	0.165	30	50
DEFB128_+_170039.23-P1P2_326	DEFB128_+_170039.23-P1P2	DEFB128	GCACCCAAGGAGGTAAGAGT	-1	rU:dC	0.155	(0.134, 0.177)		0.105	0.165	30	30
DEFB128_+_170320.23-P1P2	DEFB128_+_170320.23-P1P2	DEFB128	GGATCATCTTTAAAGACCTG			1.000					30	50
DEFB128_+_170320.23-P1P2_102	DEFB128_+_170320.23-P1P2	DEFB128	GAATCATCTTTAAAGACCTG	-19	rA:dC	0.279	(0.244, 0.314)		0.260	0.201	30	40
DEFB128_+_170320.23-P1P2_107	DEFB128_+_170320.23-P1P2	DEFB128	GCATCATCTTTAAAGACCTG	-19	rC:dC	0.295	(0.264, 0.326)		0.260	0.165	30	50
DEFB128_+_170320.23-P1P2_110	DEFB128_+_170320.23-P1P2	DEFB128	GTATCATCTTTAAAGACCTG	-19	rU:dC	0.276	(0.245, 0.307)		0.260	0.165	30	50
DEFB128_+_170320.23-P1P2_117	DEFB128_+_170320.23-P1P2	DEFB128	GGGTCATCTTTAAAGACCTG	-18	rG:dT	0.438	(0.392, 0.485)		0.218	0.235	30	40
DEFB128_+_170320.23-P1P2_120	DEFB128_+_170320.23-P1P2	DEFB128	GGCTCATCTTTAAAGACCTG	-18	rC:dT	0.342	(0.306, 0.378)		0.218	0.209	30	50
DEFB128_+_170320.23-P1P2_123	DEFB128_+_170320.23-P1P2	DEFB128	GGTTCATCTTTAAAGACCTG	-18	rU:dT	0.295	(0.260, 0.331)		0.218	0.186	30	50
DEFB128_+_170320.23-P1P2_124	DEFB128_+_170320.23-P1P2	DEFB128	GGAACATCTTTAAAGACCTG	-17	rA:dA	0.290	(0.251, 0.329)		0.274	0.182	30	50
DEFB128_+_170320.23-P1P2_127	DEFB128_+_170320.23-P1P2	DEFB128	GGAGCATCTTTAAAGACCTG	-17	rG:dA	0.395	(0.357, 0.433)		0.274	0.200	40	40
DEFB128_+_170320.23-P1P2_130	DEFB128_+_170320.23-P1P2	DEFB128	GGACCATCTTTAAAGACCTG	-17	rC:dA	0.315	(0.283, 0.347)		0.274	0.225	40	50
DEFB128_+_170320.23-P1P2_137	DEFB128_+_170320.23-P1P2	DEFB128	GGATAATCTTTAAAGACCTG	-16	rA:dG	0.173	(0.144, 0.202)		0.261	0.164	20	50
DEFB128_+_170320.23-P1P2_140	DEFB128_+_170320.23-P1P2	DEFB128	GGATGATCTTTAAAGACCTG	-16	rG:dG	0.232	(0.204, 0.259)		0.261	0.212	20	50
DEFB128_+_170320.23-P1P2_145	DEFB128_+_170320.23-P1P2	DEFB128	GGATTATCTTTAAAGACCTG	-16	rU:dG	0.209	(0.177, 0.241)		0.261	0.192	30	50
DEFB128_+_170320.23-P1P2_153	DEFB128_+_170320.23-P1P2	DEFB128	GGATCGTCTTTAAAGACCTG	-15	rG:dT	0.577	(0.519, 0.635)		0.223	0.235	40	40
DEFB128_+_170320.23-P1P2_156	DEFB128_+_170320.23-P1P2	DEFB128	GGATCCTCTTTAAAGACCTG	-15	rC:dT	0.347	(0.301, 0.393)		0.223	0.209	40	40
DEFB128_+_170320.23-P1P2_159	DEFB128_+_170320.23-P1P2	DEFB128	GGATCTTCTTTAAAGACCTG	-15	rU:dT	0.278	(0.241, 0.315)		0.223	0.186	30	50
DEFB128_+_170320.23-P1P2_160	DEFB128_+_170320.23-P1P2	DEFB128	GGATCAACTTTAAAGACCTG	-14	rA:dA	0.240	(0.205, 0.275)		0.256	0.182	20	60
DEFB128_+_170320.23-P1P2_163	DEFB128_+_170320.23-P1P2	DEFB128	GGATCAGCTTTAAAGACCTG	-14	rG:dA	0.358	(0.318, 0.399)		0.256	0.200	30	50
DEFB128_+_170320.23-P1P2_166	DEFB128_+_170320.23-P1P2	DEFB128	GGATCACCTTTAAAGACCTG	-14	rC:dA	0.282	(0.242, 0.321)		0.256	0.225	30	60
DEFB128_+_170320.23-P1P2_173	DEFB128_+_170320.23-P1P2	DEFB128	GGATCATATTTAAAGACCTG	-13	rA:dG	0.142	(0.115, 0.168)		0.259	0.164	30	40
DEFB128_+_170320.23-P1P2_176	DEFB128_+_170320.23-P1P2	DEFB128	GGATCATGTTTAAAGACCTG	-13	rG:dG	0.230	(0.200, 0.260)		0.259	0.212	20	50
DEFB128_+_170320.23-P1P2_181	DEFB128_+_170320.23-P1P2	DEFB128	GGATCATTTTTAAAGACCTG	-13	rU:dG	0.230	(0.196, 0.265)		0.259	0.192	30	50
DEFB128_+_170320.23-P1P2_184	DEFB128_+_170320.23-P1P2	DEFB128	GGATCATCATTAAAGACCTG	-12	rA:dA	0.175	(0.141, 0.209)		0.259	0.182	40	40
DEFB128_+_170320.23-P1P2_187	DEFB128_+_170320.23-P1P2	DEFB128	GGATCATCGTTAAAGACCTG	-12	rG:dA	0.303	(0.257, 0.348)		0.259	0.200	30	60
DEFB128_+_170320.23-P1P2_190	DEFB128_+_170320.23-P1P2	DEFB128	GGATCATCCTTAAAGACCTG	-12	rC:dA	0.183	(0.147, 0.219)		0.259	0.225	30	50
DEFB128_+_170320.23-P1P2_196	DEFB128_+_170320.23-P1P2	DEFB128	GGATCATCTATAAAGACCTG	-11	rA:dA	0.119	(0.091, 0.146)		0.242	0.182	30	40
DEFB128_+_170320.23-P1P2_199	DEFB128_+_170320.23-P1P2	DEFB128	GGATCATCTGTAAAGACCTG	-11	rG:dA	0.238	(0.202, 0.275)		0.242	0.200	30	50
DEFB128_+_170320.23-P1P2_202	DEFB128_+_170320.23-P1P2	DEFB128	GGATCATCTCTAAAGACCTG	-11	rC:dA	0.135	(0.108, 0.163)		0.242	0.225	30	50
DEFB128_+_170320.23-P1P2_208	DEFB128_+_170320.23-P1P2	DEFB128	GGATCATCTTAAAAGACCTG	-10	rA:dA	0.052	(0.032, 0.073)		0.204	0.182	30	50
DEFB128_+_170320.23-P1P2_211	DEFB128_+_170320.23-P1P2	DEFB128	GGATCATCTTGAAAGACCTG	-10	rG:dA	0.135	(0.111, 0.160)		0.204	0.200	30	60
DEFB128_+_170320.23-P1P2_214	DEFB128_+_170320.23-P1P2	DEFB128	GGATCATCTTCAAAGACCTG	-10	rC:dA	0.097	(0.076, 0.118)		0.204	0.225	20	40
DEFB128_+_170320.23-P1P2_225	DEFB128_+_170320.23-P1P2	DEFB128	GGATCATCTTTGAAGACCTG	-9	rG:dT	0.395	(0.345, 0.445)		0.191	0.235	30	30
DEFB128_+_170320.23-P1P2_228	DEFB128_+_170320.23-P1P2	DEFB128	GGATCATCTTTCAAGACCTG	-9	rC:dT	0.054	(0.035, 0.073)		0.191	0.209	20	30
DEFB128_+_170320.23-P1P2_231	DEFB128_+_170320.23-P1P2	DEFB128	GGATCATCTTTTAAGACCTG	-9	rU:dT	0.071	(0.048, 0.093)		0.191	0.186	20	50
DEFB128_+_170320.23-P1P2_237	DEFB128_+_170320.23-P1P2	DEFB128	GGATCATCTTTAGAGACCTG	-8	rG:dT	0.330	(0.294, 0.366)		0.181	0.235	40	40
DEFB128_+_170320.23-P1P2_240	DEFB128_+_170320.23-P1P2	DEFB128	GGATCATCTTTACAGACCTG	-8	rC:dT	0.041	(0.028, 0.054)		0.181	0.209	40	50
DEFB128_+_170320.23-P1P2_243	DEFB128_+_170320.23-P1P2	DEFB128	GGATCATCTTTATAGACCTG	-8	rU:dT	0.038	(0.022, 0.054)		0.181	0.186	30	60
DEFB128_+_170320.23-P1P2_249	DEFB128_+_170320.23-P1P2	DEFB128	GGATCATCTTTAAGGACCTG	-7	rG:dT	0.168	(0.149, 0.188)		0.120	0.235	30	40
DEFB128_+_170320.23-P1P2_252	DEFB128_+_170320.23-P1P2	DEFB128	GGATCATCTTTAACGACCTG	-7	rC:dT	0.000	(-0.013, 0.013)		0.120	0.209	40	60
DEFB128_+_170320.23-P1P2_255	DEFB128_+_170320.23-P1P2	DEFB128	GGATCATCTTTAATGACCTG	-7	rU:dT	0.002	(-0.011, 0.015)		0.120	0.186	30	40
DEFB128_+_170320.23-P1P2_258	DEFB128_+_170320.23-P1P2	DEFB128	GGATCATCTTTAAAAACCTG	-6	rA:dC	0.031	(0.018, 0.044)		0.139	0.201	30	40
DEFB128_+_170320.23-P1P2_263	DEFB128_+_170320.23-P1P2	DEFB128	GGATCATCTTTAAACACCTG	-6	rC:dC	0.009	(-0.001, 0.020)		0.139	0.165	30	60
DEFB128_+_170320.23-P1P2_266	DEFB128_+_170320.23-P1P2	DEFB128	GGATCATCTTTAAATACCTG	-6	rU:dC	0.009	(-0.001, 0.019)		0.139	0.165	30	50
DEFB128_+_170320.23-P1P2_273	DEFB128_+_170320.23-P1P2	DEFB128	GGATCATCTTTAAAGGCCTG	-5	rG:dT	0.169	(0.146, 0.191)		0.130	0.235	30	50
DEFB128_+_170320.23-P1P2_276	DEFB128_+_170320.23-P1P2	DEFB128	GGATCATCTTTAAAGCCCTG	-5	rC:dT	0.025	(0.011, 0.039)		0.130	0.209	30	50
DEFB128_+_170320.23-P1P2_279	DEFB128_+_170320.23-P1P2	DEFB128	GGATCATCTTTAAAGTCCTG	-5	rU:dT	0.013	(-0.000, 0.025)		0.130	0.186	30	40
DEFB128_+_170320.23-P1P2_281	DEFB128_+_170320.23-P1P2	DEFB128	GGATCATCTTTAAAGAACTG	-4	rA:dG	0.005	(-0.009, 0.020)		0.147	0.164	30	40
DEFB128_+_170320.23-P1P2_284	DEFB128_+_170320.23-P1P2	DEFB128	GGATCATCTTTAAAGAGCTG	-4	rG:dG	0.047	(0.033, 0.060)		0.147	0.212	30	40
DEFB128_+_170320.23-P1P2_289	DEFB128_+_170320.23-P1P2	DEFB128	GGATCATCTTTAAAGATCTG	-4	rU:dG	0.033	(0.019, 0.047)		0.147	0.192	30	50
DEFB128_+_170320.23-P1P2_293	DEFB128_+_170320.23-P1P2	DEFB128	GGATCATCTTTAAAGACATG	-3	rA:dG	-0.009	(-0.023, 0.004)		0.116	0.164	30	50
DEFB128_+_170320.23-P1P2_296	DEFB128_+_170320.23-P1P2	DEFB128	GGATCATCTTTAAAGACGTG	-3	rG:dG	0.019	(0.006, 0.032)		0.116	0.212	30	60
DEFB128_+_170320.23-P1P2_301	DEFB128_+_170320.23-P1P2	DEFB128	GGATCATCTTTAAAGACTTG	-3	rU:dG	0.000	(-0.013, 0.013)		0.116	0.192	30	40
DEFB128_+_170320.23-P1P2_304	DEFB128_+_170320.23-P1P2	DEFB128	GGATCATCTTTAAAGACCAG	-2	rA:dA	0.021	(0.008, 0.033)		0.113	0.182	30	40
DEFB128_+_170320.23-P1P2_307	DEFB128_+_170320.23-P1P2	DEFB128	GGATCATCTTTAAAGACCGG	-2	rG:dA	0.053	(0.040, 0.067)		0.113	0.200	50	60
DEFB128_+_170320.23-P1P2_310	DEFB128_+_170320.23-P1P2	DEFB128	GGATCATCTTTAAAGACCCG	-2	rC:dA	0.043	(0.027, 0.058)		0.113	0.225	40	60
DEFB128_+_170320.23-P1P2_318	DEFB128_+_170320.23-P1P2	DEFB128	GGATCATCTTTAAAGACCTA	-1	rA:dC	0.004	(-0.009, 0.018)		0.105	0.201	30	50
DEFB128_+_170320.23-P1P2_323	DEFB128_+_170320.23-P1P2	DEFB128	GGATCATCTTTAAAGACCTC	-1	rC:dC	0.004	(-0.008, 0.015)		0.105	0.165	30	30
DEFB128_+_170320.23-P1P2_326	DEFB128_+_170320.23-P1P2	DEFB128	GGATCATCTTTAAAGACCTT	-1	rU:dC	-0.004	(-0.016, 0.008)		0.105	0.165	30	30
DEFB128_-_170074.23-P1P2	DEFB128_-_170074.23-P1P2	DEFB128	GCTTGGGTGCCTCTCTTCTA			1.000					40	50
DEFB128_-_170074.23-P1P2_101	DEFB128_-_170074.23-P1P2	DEFB128	GATTGGGTGCCTCTCTTCTA	-19	rA:dG	0.807	(0.764, 0.849)		0.260	0.164	40	50
DEFB128_-_170074.23-P1P2_104	DEFB128_-_170074.23-P1P2	DEFB128	GGTTGGGTGCCTCTCTTCTA	-19	rG:dG	0.842	(0.796, 0.888)		0.260	0.212	40	60
DEFB128_-_170074.23-P1P2_109	DEFB128_-_170074.23-P1P2	DEFB128	GTTTGGGTGCCTCTCTTCTA	-19	rU:dG	0.675	(0.635, 0.716)		0.260	0.192	30	50
DEFB128_-_170074.23-P1P2_112	DEFB128_-_170074.23-P1P2	DEFB128	GCATGGGTGCCTCTCTTCTA	-18	rA:dA	0.765	(0.732, 0.797)		0.218	0.182	40	50
DEFB128_-_170074.23-P1P2_115	DEFB128_-_170074.23-P1P2	DEFB128	GCGTGGGTGCCTCTCTTCTA	-18	rG:dA	0.859	(0.828, 0.891)		0.218	0.200	40	60
DEFB128_-_170074.23-P1P2_118	DEFB128_-_170074.23-P1P2	DEFB128	GCCTGGGTGCCTCTCTTCTA	-18	rC:dA	0.743	(0.713, 0.773)		0.218	0.225	30	50
DEFB128_-_170074.23-P1P2_124	DEFB128_-_170074.23-P1P2	DEFB128	GCTAGGGTGCCTCTCTTCTA	-17	rA:dA	0.685	(0.649, 0.721)		0.274	0.182	40	50
DEFB128_-_170074.23-P1P2_127	DEFB128_-_170074.23-P1P2	DEFB128	GCTGGGGTGCCTCTCTTCTA	-17	rG:dA	0.753	(0.720, 0.786)		0.274	0.200	30	50
DEFB128_-_170074.23-P1P2_130	DEFB128_-_170074.23-P1P2	DEFB128	GCTCGGGTGCCTCTCTTCTA	-17	rC:dA	0.708	(0.675, 0.740)		0.274	0.225	30	40
DEFB128_-_170074.23-P1P2_138	DEFB128_-_170074.23-P1P2	DEFB128	GCTTAGGTGCCTCTCTTCTA	-16	rA:dC	0.403	(0.375, 0.430)		0.261	0.201	30	50
DEFB128_-_170074.23-P1P2_143	DEFB128_-_170074.23-P1P2	DEFB128	GCTTCGGTGCCTCTCTTCTA	-16	rC:dC	0.404	(0.379, 0.428)		0.261	0.165	30	40
DEFB128_-_170074.23-P1P2_146	DEFB128_-_170074.23-P1P2	DEFB128	GCTTTGGTGCCTCTCTTCTA	-16	rU:dC	0.319	(0.296, 0.342)		0.261	0.165	30	50
DEFB128_-_170074.23-P1P2_150	DEFB128_-_170074.23-P1P2	DEFB128	GCTTGAGTGCCTCTCTTCTA	-15	rA:dC	0.233	(0.210, 0.256)		0.223	0.201	30	50
DEFB128_-_170074.23-P1P2_155	DEFB128_-_170074.23-P1P2	DEFB128	GCTTGCGTGCCTCTCTTCTA	-15	rC:dC	0.198	(0.171, 0.224)		0.223	0.165	30	50
DEFB128_-_170074.23-P1P2_158	DEFB128_-_170074.23-P1P2	DEFB128	GCTTGTGTGCCTCTCTTCTA	-15	rU:dC	0.211	(0.187, 0.235)		0.223	0.165	30	40
DEFB128_-_170074.23-P1P2_162	DEFB128_-_170074.23-P1P2	DEFB128	GCTTGGATGCCTCTCTTCTA	-14	rA:dC	0.243	(0.216, 0.270)		0.256	0.201	40	50
DEFB128_-_170074.23-P1P2_167	DEFB128_-_170074.23-P1P2	DEFB128	GCTTGGCTGCCTCTCTTCTA	-14	rC:dC	0.179	(0.156, 0.203)		0.256	0.165	30	50
DEFB128_-_170074.23-P1P2_170	DEFB128_-_170074.23-P1P2	DEFB128	GCTTGGTTGCCTCTCTTCTA	-14	rU:dC	0.204	(0.178, 0.230)		0.256	0.165	40	50
DEFB128_-_170074.23-P1P2_172	DEFB128_-_170074.23-P1P2	DEFB128	GCTTGGGAGCCTCTCTTCTA	-13	rA:dA	0.328	(0.301, 0.355)		0.259	0.182	30	60
DEFB128_-_170074.23-P1P2_175	DEFB128_-_170074.23-P1P2	DEFB128	GCTTGGGGGCCTCTCTTCTA	-13	rG:dA	0.518	(0.493, 0.542)		0.259	0.200	30	60
DEFB128_-_170074.23-P1P2_178	DEFB128_-_170074.23-P1P2	DEFB128	GCTTGGGCGCCTCTCTTCTA	-13	rC:dA	0.273	(0.246, 0.299)		0.259	0.225	40	50
DEFB128_-_170074.23-P1P2_186	DEFB128_-_170074.23-P1P2	DEFB128	GCTTGGGTACCTCTCTTCTA	-12	rA:dC	0.160	(0.142, 0.179)		0.259	0.201	30	60
DEFB128_-_170074.23-P1P2_191	DEFB128_-_170074.23-P1P2	DEFB128	GCTTGGGTCCCTCTCTTCTA	-12	rC:dC	0.063	(0.049, 0.078)		0.259	0.165	30	40
DEFB128_-_170074.23-P1P2_194	DEFB128_-_170074.23-P1P2	DEFB128	GCTTGGGTTCCTCTCTTCTA	-12	rU:dC	0.105	(0.089, 0.121)		0.259	0.165	30	50
DEFB128_-_170074.23-P1P2_197	DEFB128_-_170074.23-P1P2	DEFB128	GCTTGGGTGACTCTCTTCTA	-11	rA:dG	0.123	(0.100, 0.146)		0.242	0.164	30	40
DEFB128_-_170074.23-P1P2_200	DEFB128_-_170074.23-P1P2	DEFB128	GCTTGGGTGGCTCTCTTCTA	-11	rG:dG	0.325	(0.298, 0.353)		0.242	0.212	30	40
DEFB128_-_170074.23-P1P2_205	DEFB128_-_170074.23-P1P2	DEFB128	GCTTGGGTGTCTCTCTTCTA	-11	rU:dG	0.358	(0.327, 0.390)		0.242	0.192	20	60
DEFB128_-_170074.23-P1P2_209	DEFB128_-_170074.23-P1P2	DEFB128	GCTTGGGTGCATCTCTTCTA	-10	rA:dG	-0.006	(-0.020, 0.007)		0.204	0.164	30	50
DEFB128_-_170074.23-P1P2_212	DEFB128_-_170074.23-P1P2	DEFB128	GCTTGGGTGCGTCTCTTCTA	-10	rG:dG	0.089	(0.071, 0.106)		0.204	0.212	30	60
DEFB128_-_170074.23-P1P2_217	DEFB128_-_170074.23-P1P2	DEFB128	GCTTGGGTGCTTCTCTTCTA	-10	rU:dG	0.138	(0.118, 0.158)		0.204	0.192	30	50
DEFB128_-_170074.23-P1P2_220	DEFB128_-_170074.23-P1P2	DEFB128	GCTTGGGTGCCACTCTTCTA	-9	rA:dA	0.010	(-0.004, 0.024)		0.191	0.182	30	50
DEFB128_-_170074.23-P1P2_223	DEFB128_-_170074.23-P1P2	DEFB128	GCTTGGGTGCCGCTCTTCTA	-9	rG:dA	0.066	(0.050, 0.083)		0.191	0.200	40	50
DEFB128_-_170074.23-P1P2_226	DEFB128_-_170074.23-P1P2	DEFB128	GCTTGGGTGCCCCTCTTCTA	-9	rC:dA	0.239	(0.216, 0.262)		0.191	0.225	30	40
DEFB128_-_170074.23-P1P2_233	DEFB128_-_170074.23-P1P2	DEFB128	GCTTGGGTGCCTATCTTCTA	-8	rA:dG	-0.026	(-0.038, -0.014)		0.181	0.164	40	60
DEFB128_-_170074.23-P1P2_236	DEFB128_-_170074.23-P1P2	DEFB128	GCTTGGGTGCCTGTCTTCTA	-8	rG:dG	0.033	(0.019, 0.048)		0.181	0.212	30	40
DEFB128_-_170074.23-P1P2_241	DEFB128_-_170074.23-P1P2	DEFB128	GCTTGGGTGCCTTTCTTCTA	-8	rU:dG	0.051	(0.034, 0.069)		0.181	0.192	20	50
DEFB128_-_170074.23-P1P2_244	DEFB128_-_170074.23-P1P2	DEFB128	GCTTGGGTGCCTCACTTCTA	-7	rA:dA	0.019	(0.007, 0.031)		0.120	0.182	30	50
DEFB128_-_170074.23-P1P2_247	DEFB128_-_170074.23-P1P2	DEFB128	GCTTGGGTGCCTCGCTTCTA	-7	rG:dA	0.033	(0.023, 0.043)		0.120	0.200	30	60
DEFB128_-_170074.23-P1P2_250	DEFB128_-_170074.23-P1P2	DEFB128	GCTTGGGTGCCTCCCTTCTA	-7	rC:dA	0.127	(0.114, 0.140)		0.120	0.225	20	60
DEFB128_-_170074.23-P1P2_257	DEFB128_-_170074.23-P1P2	DEFB128	GCTTGGGTGCCTCTATTCTA	-6	rA:dG	-0.006	(-0.017, 0.004)		0.139	0.164	30	60
DEFB128_-_170074.23-P1P2_260	DEFB128_-_170074.23-P1P2	DEFB128	GCTTGGGTGCCTCTGTTCTA	-6	rG:dG	0.001	(-0.009, 0.011)		0.139	0.212	30	50
DEFB128_-_170074.23-P1P2_265	DEFB128_-_170074.23-P1P2	DEFB128	GCTTGGGTGCCTCTTTTCTA	-6	rU:dG	-0.010	(-0.023, 0.003)		0.139	0.192	30	40
DEFB128_-_170074.23-P1P2_268	DEFB128_-_170074.23-P1P2	DEFB128	GCTTGGGTGCCTCTCATCTA	-5	rA:dA	0.039	(0.029, 0.050)		0.130	0.182	30	50
DEFB128_-_170074.23-P1P2_271	DEFB128_-_170074.23-P1P2	DEFB128	GCTTGGGTGCCTCTCGTCTA	-5	rG:dA	0.037	(0.026, 0.048)		0.130	0.200	40	70
DEFB128_-_170074.23-P1P2_274	DEFB128_-_170074.23-P1P2	DEFB128	GCTTGGGTGCCTCTCCTCTA	-5	rC:dA	0.101	(0.089, 0.114)		0.130	0.225	20	40
DEFB128_-_170074.23-P1P2_280	DEFB128_-_170074.23-P1P2	DEFB128	GCTTGGGTGCCTCTCTACTA	-4	rA:dA	0.039	(0.030, 0.048)		0.147	0.182	40	50
DEFB128_-_170074.23-P1P2_283	DEFB128_-_170074.23-P1P2	DEFB128	GCTTGGGTGCCTCTCTGCTA	-4	rG:dA	0.073	(0.063, 0.083)		0.147	0.200	20	40
DEFB128_-_170074.23-P1P2_286	DEFB128_-_170074.23-P1P2	DEFB128	GCTTGGGTGCCTCTCTCCTA	-4	rC:dA	0.072	(0.059, 0.084)		0.147	0.225	30	40
DEFB128_-_170074.23-P1P2_293	DEFB128_-_170074.23-P1P2	DEFB128	GCTTGGGTGCCTCTCTTATA	-3	rA:dG	0.006	(-0.005, 0.018)		0.116	0.164	30	60
DEFB128_-_170074.23-P1P2_296	DEFB128_-_170074.23-P1P2	DEFB128	GCTTGGGTGCCTCTCTTGTA	-3	rG:dG	0.034	(0.023, 0.046)		0.116	0.212	30	50
DEFB128_-_170074.23-P1P2_301	DEFB128_-_170074.23-P1P2	DEFB128	GCTTGGGTGCCTCTCTTTTA	-3	rU:dG	0.015	(0.002, 0.028)		0.116	0.192	30	50
DEFB128_-_170074.23-P1P2_304	DEFB128_-_170074.23-P1P2	DEFB128	GCTTGGGTGCCTCTCTTCAA	-2	rA:dA	0.037	(0.029, 0.046)		0.113	0.182	30	60
DEFB128_-_170074.23-P1P2_307	DEFB128_-_170074.23-P1P2	DEFB128	GCTTGGGTGCCTCTCTTCGA	-2	rG:dA	0.062	(0.054, 0.070)		0.113	0.200	30	60
DEFB128_-_170074.23-P1P2_310	DEFB128_-_170074.23-P1P2	DEFB128	GCTTGGGTGCCTCTCTTCCA	-2	rC:dA	0.073	(0.064, 0.082)		0.113	0.225	20	40
DEFB128_-_170074.23-P1P2_321	DEFB128_-_170074.23-P1P2	DEFB128	GCTTGGGTGCCTCTCTTCTG	-1	rG:dT	0.164	(0.150, 0.178)		0.105	0.235	30	40
DEFB128_-_170074.23-P1P2_324	DEFB128_-_170074.23-P1P2	DEFB128	GCTTGGGTGCCTCTCTTCTC	-1	rC:dT	0.024	(0.013, 0.035)		0.105	0.209	30	40
DEFB128_-_170074.23-P1P2_327	DEFB128_-_170074.23-P1P2	DEFB128	GCTTGGGTGCCTCTCTTCTT	-1	rU:dT	0.027	(0.016, 0.038)		0.105	0.186	30	40
DEFB128_-_170099.23-P1P2	DEFB128_-_170099.23-P1P2	DEFB128	GAGACTCAAGTCAGGCAACC			1.000					30	40
DEFB128_-_170099.23-P1P2_105	DEFB128_-_170099.23-P1P2	DEFB128	GGGACTCAAGTCAGGCAACC	-19	rG:dT	0.756	(0.707, 0.804)		0.260	0.235	30	30
DEFB128_-_170099.23-P1P2_108	DEFB128_-_170099.23-P1P2	DEFB128	GCGACTCAAGTCAGGCAACC	-19	rC:dT	0.684	(0.644, 0.724)		0.260	0.209	30	40
DEFB128_-_170099.23-P1P2_111	DEFB128_-_170099.23-P1P2	DEFB128	GTGACTCAAGTCAGGCAACC	-19	rU:dT	0.587	(0.549, 0.624)		0.260	0.186	40	40
DEFB128_-_170099.23-P1P2_114	DEFB128_-_170099.23-P1P2	DEFB128	GAAACTCAAGTCAGGCAACC	-18	rA:dC	0.624	(0.585, 0.663)		0.218	0.201	30	50
DEFB128_-_170099.23-P1P2_119	DEFB128_-_170099.23-P1P2	DEFB128	GACACTCAAGTCAGGCAACC	-18	rC:dC	0.701	(0.663, 0.738)		0.218	0.165	40	50
DEFB128_-_170099.23-P1P2_122	DEFB128_-_170099.23-P1P2	DEFB128	GATACTCAAGTCAGGCAACC	-18	rU:dC	0.650	(0.606, 0.693)		0.218	0.165	30	50
DEFB128_-_170099.23-P1P2_129	DEFB128_-_170099.23-P1P2	DEFB128	GAGGCTCAAGTCAGGCAACC	-17	rG:dT	0.833	(0.791, 0.874)		0.274	0.235	20	40
DEFB128_-_170099.23-P1P2_132	DEFB128_-_170099.23-P1P2	DEFB128	GAGCCTCAAGTCAGGCAACC	-17	rC:dT	0.611	(0.577, 0.645)		0.274	0.209	30	30
DEFB128_-_170099.23-P1P2_135	DEFB128_-_170099.23-P1P2	DEFB128	GAGTCTCAAGTCAGGCAACC	-17	rU:dT	0.500	(0.466, 0.535)		0.274	0.186	30	40
DEFB128_-_170099.23-P1P2_137	DEFB128_-_170099.23-P1P2	DEFB128	GAGAATCAAGTCAGGCAACC	-16	rA:dG	0.300	(0.274, 0.327)		0.261	0.164	30	50
DEFB128_-_170099.23-P1P2_140	DEFB128_-_170099.23-P1P2	DEFB128	GAGAGTCAAGTCAGGCAACC	-16	rG:dG	0.401	(0.375, 0.427)		0.261	0.212	30	50
DEFB128_-_170099.23-P1P2_145	DEFB128_-_170099.23-P1P2	DEFB128	GAGATTCAAGTCAGGCAACC	-16	rU:dG	0.379	(0.345, 0.414)		0.261	0.192	20	50
DEFB128_-_170099.23-P1P2_148	DEFB128_-_170099.23-P1P2	DEFB128	GAGACACAAGTCAGGCAACC	-15	rA:dA	0.357	(0.324, 0.391)		0.223	0.182	30	50
DEFB128_-_170099.23-P1P2_151	DEFB128_-_170099.23-P1P2	DEFB128	GAGACGCAAGTCAGGCAACC	-15	rG:dA	0.468	(0.434, 0.503)		0.223	0.200	20	50
DEFB128_-_170099.23-P1P2_154	DEFB128_-_170099.23-P1P2	DEFB128	GAGACCCAAGTCAGGCAACC	-15	rC:dA	0.494	(0.456, 0.533)		0.223	0.225	30	50
DEFB128_-_170099.23-P1P2_161	DEFB128_-_170099.23-P1P2	DEFB128	GAGACTAAAGTCAGGCAACC	-14	rA:dG	0.226	(0.196, 0.256)		0.256	0.164	20	30
DEFB128_-_170099.23-P1P2_164	DEFB128_-_170099.23-P1P2	DEFB128	GAGACTGAAGTCAGGCAACC	-14	rG:dG	0.344	(0.313, 0.375)		0.256	0.212	30	40
DEFB128_-_170099.23-P1P2_169	DEFB128_-_170099.23-P1P2	DEFB128	GAGACTTAAGTCAGGCAACC	-14	rU:dG	0.370	(0.330, 0.410)		0.256	0.192	30	40
DEFB128_-_170099.23-P1P2_177	DEFB128_-_170099.23-P1P2	DEFB128	GAGACTCGAGTCAGGCAACC	-13	rG:dT	0.695	(0.663, 0.727)		0.259	0.235	30	30
DEFB128_-_170099.23-P1P2_180	DEFB128_-_170099.23-P1P2	DEFB128	GAGACTCCAGTCAGGCAACC	-13	rC:dT	0.321	(0.290, 0.352)		0.259	0.209	30	40
DEFB128_-_170099.23-P1P2_183	DEFB128_-_170099.23-P1P2	DEFB128	GAGACTCTAGTCAGGCAACC	-13	rU:dT	0.402	(0.362, 0.442)		0.259	0.186	30	40
DEFB128_-_170099.23-P1P2_189	DEFB128_-_170099.23-P1P2	DEFB128	GAGACTCAGGTCAGGCAACC	-12	rG:dT	0.782	(0.745, 0.818)		0.259	0.235	20	40
DEFB128_-_170099.23-P1P2_192	DEFB128_-_170099.23-P1P2	DEFB128	GAGACTCACGTCAGGCAACC	-12	rC:dT	0.214	(0.180, 0.248)		0.259	0.209	40	60
DEFB128_-_170099.23-P1P2_195	DEFB128_-_170099.23-P1P2	DEFB128	GAGACTCATGTCAGGCAACC	-12	rU:dT	0.299	(0.264, 0.333)		0.259	0.186	30	50
DEFB128_-_170099.23-P1P2_198	DEFB128_-_170099.23-P1P2	DEFB128	GAGACTCAAATCAGGCAACC	-11	rA:dC	0.035	(0.023, 0.046)		0.242	0.201	30	50
DEFB128_-_170099.23-P1P2_203	DEFB128_-_170099.23-P1P2	DEFB128	GAGACTCAACTCAGGCAACC	-11	rC:dC	0.005	(-0.006, 0.015)		0.242	0.165	20	40
DEFB128_-_170099.23-P1P2_206	DEFB128_-_170099.23-P1P2	DEFB128	GAGACTCAATTCAGGCAACC	-11	rU:dC	0.011	(0.000, 0.022)		0.242	0.165	30	40
DEFB128_-_170099.23-P1P2_208	DEFB128_-_170099.23-P1P2	DEFB128	GAGACTCAAGACAGGCAACC	-10	rA:dA	0.078	(0.060, 0.097)		0.204	0.182	30	30
DEFB128_-_170099.23-P1P2_211	DEFB128_-_170099.23-P1P2	DEFB128	GAGACTCAAGGCAGGCAACC	-10	rG:dA	0.235	(0.212, 0.259)		0.204	0.200	20	40
DEFB128_-_170099.23-P1P2_214	DEFB128_-_170099.23-P1P2	DEFB128	GAGACTCAAGCCAGGCAACC	-10	rC:dA	0.187	(0.164, 0.210)		0.204	0.225	30	50
DEFB128_-_170099.23-P1P2_221	DEFB128_-_170099.23-P1P2	DEFB128	GAGACTCAAGTAAGGCAACC	-9	rA:dG	0.002	(-0.013, 0.017)		0.191	0.164	30	60
DEFB128_-_170099.23-P1P2_224	DEFB128_-_170099.23-P1P2	DEFB128	GAGACTCAAGTGAGGCAACC	-9	rG:dG	0.174	(0.138, 0.210)		0.191	0.212	30	60
DEFB128_-_170099.23-P1P2_229	DEFB128_-_170099.23-P1P2	DEFB128	GAGACTCAAGTTAGGCAACC	-9	rU:dG	0.264	(0.231, 0.297)		0.191	0.192	30	60
DEFB128_-_170099.23-P1P2_237	DEFB128_-_170099.23-P1P2	DEFB128	GAGACTCAAGTCGGGCAACC	-8	rG:dT	0.369	(0.334, 0.405)		0.181	0.235	40	50
DEFB128_-_170099.23-P1P2_240	DEFB128_-_170099.23-P1P2	DEFB128	GAGACTCAAGTCCGGCAACC	-8	rC:dT	0.068	(0.045, 0.091)		0.181	0.209	50	60
DEFB128_-_170099.23-P1P2_243	DEFB128_-_170099.23-P1P2	DEFB128	GAGACTCAAGTCTGGCAACC	-8	rU:dT	0.046	(0.028, 0.064)		0.181	0.186	30	50
DEFB128_-_170099.23-P1P2_246	DEFB128_-_170099.23-P1P2	DEFB128	GAGACTCAAGTCAAGCAACC	-7	rA:dC	0.014	(0.003, 0.025)		0.120	0.201	40	40
DEFB128_-_170099.23-P1P2_251	DEFB128_-_170099.23-P1P2	DEFB128	GAGACTCAAGTCACGCAACC	-7	rC:dC	-0.002	(-0.011, 0.007)		0.120	0.165	50	60
DEFB128_-_170099.23-P1P2_254	DEFB128_-_170099.23-P1P2	DEFB128	GAGACTCAAGTCATGCAACC	-7	rU:dC	-0.008	(-0.018, 0.002)		0.120	0.165	30	50
DEFB128_-_170099.23-P1P2_258	DEFB128_-_170099.23-P1P2	DEFB128	GAGACTCAAGTCAGACAACC	-6	rA:dC	0.057	(0.036, 0.078)		0.139	0.201	30	60
DEFB128_-_170099.23-P1P2_263	DEFB128_-_170099.23-P1P2	DEFB128	GAGACTCAAGTCAGCCAACC	-6	rC:dC	0.016	(0.006, 0.026)		0.139	0.165	30	50
DEFB128_-_170099.23-P1P2_266	DEFB128_-_170099.23-P1P2	DEFB128	GAGACTCAAGTCAGTCAACC	-6	rU:dC	0.007	(-0.003, 0.018)		0.139	0.165	30	50
DEFB128_-_170099.23-P1P2_269	DEFB128_-_170099.23-P1P2	DEFB128	GAGACTCAAGTCAGGAAACC	-5	rA:dG	0.001	(-0.011, 0.014)		0.130	0.164	30	50
DEFB128_-_170099.23-P1P2_272	DEFB128_-_170099.23-P1P2	DEFB128	GAGACTCAAGTCAGGGAACC	-5	rG:dG	0.045	(0.031, 0.060)		0.130	0.212	30	40
DEFB128_-_170099.23-P1P2_277	DEFB128_-_170099.23-P1P2	DEFB128	GAGACTCAAGTCAGGTAACC	-5	rU:dG	0.029	(0.015, 0.043)		0.130	0.192	30	50
DEFB128_-_170099.23-P1P2_285	DEFB128_-_170099.23-P1P2	DEFB128	GAGACTCAAGTCAGGCGACC	-4	rG:dT	0.277	(0.254, 0.301)		0.147	0.235	40	50
DEFB128_-_170099.23-P1P2_288	DEFB128_-_170099.23-P1P2	DEFB128	GAGACTCAAGTCAGGCCACC	-4	rC:dT	0.039	(0.026, 0.053)		0.147	0.209	20	30
DEFB128_-_170099.23-P1P2_291	DEFB128_-_170099.23-P1P2	DEFB128	GAGACTCAAGTCAGGCTACC	-4	rU:dT	0.038	(0.024, 0.052)		0.147	0.186	30	50
DEFB128_-_170099.23-P1P2_297	DEFB128_-_170099.23-P1P2	DEFB128	GAGACTCAAGTCAGGCAGCC	-3	rG:dT	0.291	(0.263, 0.319)		0.116	0.235	30	40
DEFB128_-_170099.23-P1P2_300	DEFB128_-_170099.23-P1P2	DEFB128	GAGACTCAAGTCAGGCACCC	-3	rC:dT	0.058	(0.043, 0.073)		0.116	0.209	30	50
DEFB128_-_170099.23-P1P2_303	DEFB128_-_170099.23-P1P2	DEFB128	GAGACTCAAGTCAGGCATCC	-3	rU:dT	0.054	(0.039, 0.070)		0.116	0.186	30	40
DEFB128_-_170099.23-P1P2_305	DEFB128_-_170099.23-P1P2	DEFB128	GAGACTCAAGTCAGGCAAAC	-2	rA:dG	0.005	(-0.005, 0.016)		0.113	0.164	30	50
DEFB128_-_170099.23-P1P2_308	DEFB128_-_170099.23-P1P2	DEFB128	GAGACTCAAGTCAGGCAAGC	-2	rG:dG	0.041	(0.031, 0.051)		0.113	0.212	40	50
DEFB128_-_170099.23-P1P2_313	DEFB128_-_170099.23-P1P2	DEFB128	GAGACTCAAGTCAGGCAATC	-2	rU:dG	0.017	(0.005, 0.030)		0.113	0.192	30	50
DEFB128_-_170099.23-P1P2_317	DEFB128_-_170099.23-P1P2	DEFB128	GAGACTCAAGTCAGGCAACA	-1	rA:dG	-0.005	(-0.016, 0.006)		0.105	0.164	30	50
DEFB128_-_170099.23-P1P2_320	DEFB128_-_170099.23-P1P2	DEFB128	GAGACTCAAGTCAGGCAACG	-1	rG:dG	0.032	(0.022, 0.042)		0.105	0.212	30	50
DEFB128_-_170099.23-P1P2_325	DEFB128_-_170099.23-P1P2	DEFB128	GAGACTCAAGTCAGGCAACT	-1	rU:dG	-0.003	(-0.016, 0.011)		0.105	0.192	30	60
DEFB128_-_170107.23-P1P2	DEFB128_-_170107.23-P1P2	DEFB128	GGTCAGGCAACCAGGAGAAT			1.000					40	50
DEFB128_-_170107.23-P1P2_102	DEFB128_-_170107.23-P1P2	DEFB128	GATCAGGCAACCAGGAGAAT	-19	rA:dC	0.818	(0.779, 0.857)		0.260	0.201	30	40
DEFB128_-_170107.23-P1P2_107	DEFB128_-_170107.23-P1P2	DEFB128	GCTCAGGCAACCAGGAGAAT	-19	rC:dC	0.837	(0.807, 0.866)		0.260	0.165	30	50
DEFB128_-_170107.23-P1P2_110	DEFB128_-_170107.23-P1P2	DEFB128	GTTCAGGCAACCAGGAGAAT	-19	rU:dC	0.800	(0.764, 0.836)		0.260	0.165	30	50
DEFB128_-_170107.23-P1P2_112	DEFB128_-_170107.23-P1P2	DEFB128	GGACAGGCAACCAGGAGAAT	-18	rA:dA	0.858	(0.826, 0.890)		0.218	0.182	30	40
DEFB128_-_170107.23-P1P2_115	DEFB128_-_170107.23-P1P2	DEFB128	GGGCAGGCAACCAGGAGAAT	-18	rG:dA	0.897	(0.859, 0.935)		0.218	0.200	30	40
DEFB128_-_170107.23-P1P2_118	DEFB128_-_170107.23-P1P2	DEFB128	GGCCAGGCAACCAGGAGAAT	-18	rC:dA	0.912	(0.873, 0.951)		0.218	0.225	30	50
DEFB128_-_170107.23-P1P2_125	DEFB128_-_170107.23-P1P2	DEFB128	GGTAAGGCAACCAGGAGAAT	-17	rA:dG	0.755	(0.716, 0.794)		0.274	0.164	30	50
DEFB128_-_170107.23-P1P2_128	DEFB128_-_170107.23-P1P2	DEFB128	GGTGAGGCAACCAGGAGAAT	-17	rG:dG	0.772	(0.729, 0.816)		0.274	0.212	40	40
DEFB128_-_170107.23-P1P2_133	DEFB128_-_170107.23-P1P2	DEFB128	GGTTAGGCAACCAGGAGAAT	-17	rU:dG	0.759	(0.719, 0.799)		0.274	0.192	30	50
DEFB128_-_170107.23-P1P2_141	DEFB128_-_170107.23-P1P2	DEFB128	GGTCGGGCAACCAGGAGAAT	-16	rG:dT	0.951	(0.910, 0.992)		0.261	0.235	30	50
DEFB128_-_170107.23-P1P2_144	DEFB128_-_170107.23-P1P2	DEFB128	GGTCCGGCAACCAGGAGAAT	-16	rC:dT	0.833	(0.800, 0.866)		0.261	0.209	40	50
DEFB128_-_170107.23-P1P2_147	DEFB128_-_170107.23-P1P2	DEFB128	GGTCTGGCAACCAGGAGAAT	-16	rU:dT	0.786	(0.751, 0.821)		0.261	0.186	30	40
DEFB128_-_170107.23-P1P2_150	DEFB128_-_170107.23-P1P2	DEFB128	GGTCAAGCAACCAGGAGAAT	-15	rA:dC	0.568	(0.528, 0.608)		0.223	0.201	30	40
DEFB128_-_170107.23-P1P2_155	DEFB128_-_170107.23-P1P2	DEFB128	GGTCACGCAACCAGGAGAAT	-15	rC:dC	0.524	(0.480, 0.569)		0.223	0.165	30	50
DEFB128_-_170107.23-P1P2_158	DEFB128_-_170107.23-P1P2	DEFB128	GGTCATGCAACCAGGAGAAT	-15	rU:dC	0.538	(0.493, 0.582)		0.223	0.165	30	50
DEFB128_-_170107.23-P1P2_162	DEFB128_-_170107.23-P1P2	DEFB128	GGTCAGACAACCAGGAGAAT	-14	rA:dC	0.610	(0.567, 0.652)		0.256	0.201	30	50
DEFB128_-_170107.23-P1P2_167	DEFB128_-_170107.23-P1P2	DEFB128	GGTCAGCCAACCAGGAGAAT	-14	rC:dC	0.469	(0.430, 0.508)		0.256	0.165	30	40
DEFB128_-_170107.23-P1P2_170	DEFB128_-_170107.23-P1P2	DEFB128	GGTCAGTCAACCAGGAGAAT	-14	rU:dC	0.535	(0.491, 0.580)		0.256	0.165	30	40
DEFB128_-_170107.23-P1P2_173	DEFB128_-_170107.23-P1P2	DEFB128	GGTCAGGAAACCAGGAGAAT	-13	rA:dG	0.533	(0.500, 0.566)		0.259	0.164	30	50
DEFB128_-_170107.23-P1P2_176	DEFB128_-_170107.23-P1P2	DEFB128	GGTCAGGGAACCAGGAGAAT	-13	rG:dG	0.616	(0.586, 0.646)		0.259	0.212	30	40
DEFB128_-_170107.23-P1P2_181	DEFB128_-_170107.23-P1P2	DEFB128	GGTCAGGTAACCAGGAGAAT	-13	rU:dG	0.697	(0.666, 0.727)		0.259	0.192	30	50
DEFB128_-_170107.23-P1P2_189	DEFB128_-_170107.23-P1P2	DEFB128	GGTCAGGCGACCAGGAGAAT	-12	rG:dT	0.843	(0.812, 0.875)		0.259	0.235	40	40
DEFB128_-_170107.23-P1P2_192	DEFB128_-_170107.23-P1P2	DEFB128	GGTCAGGCCACCAGGAGAAT	-12	rC:dT	0.561	(0.531, 0.591)		0.259	0.209	30	50
DEFB128_-_170107.23-P1P2_195	DEFB128_-_170107.23-P1P2	DEFB128	GGTCAGGCTACCAGGAGAAT	-12	rU:dT	0.679	(0.649, 0.708)		0.259	0.186	40	50
DEFB128_-_170107.23-P1P2_201	DEFB128_-_170107.23-P1P2	DEFB128	GGTCAGGCAGCCAGGAGAAT	-11	rG:dT	0.763	(0.733, 0.793)		0.242	0.235	20	40
DEFB128_-_170107.23-P1P2_204	DEFB128_-_170107.23-P1P2	DEFB128	GGTCAGGCACCCAGGAGAAT	-11	rC:dT	0.467	(0.434, 0.500)		0.242	0.209	30	40
DEFB128_-_170107.23-P1P2_207	DEFB128_-_170107.23-P1P2	DEFB128	GGTCAGGCATCCAGGAGAAT	-11	rU:dT	0.511	(0.481, 0.541)		0.242	0.186	30	30
DEFB128_-_170107.23-P1P2_209	DEFB128_-_170107.23-P1P2	DEFB128	GGTCAGGCAAACAGGAGAAT	-10	rA:dG	0.230	(0.205, 0.255)		0.204	0.164	30	30
DEFB128_-_170107.23-P1P2_212	DEFB128_-_170107.23-P1P2	DEFB128	GGTCAGGCAAGCAGGAGAAT	-10	rG:dG	0.461	(0.428, 0.493)		0.204	0.212	30	40
DEFB128_-_170107.23-P1P2_217	DEFB128_-_170107.23-P1P2	DEFB128	GGTCAGGCAATCAGGAGAAT	-10	rU:dG	0.583	(0.554, 0.611)		0.204	0.192	30	50
DEFB128_-_170107.23-P1P2_221	DEFB128_-_170107.23-P1P2	DEFB128	GGTCAGGCAACAAGGAGAAT	-9	rA:dG	0.122	(0.101, 0.144)		0.191	0.164	30	60
DEFB128_-_170107.23-P1P2_224	DEFB128_-_170107.23-P1P2	DEFB128	GGTCAGGCAACGAGGAGAAT	-9	rG:dG	0.352	(0.317, 0.388)		0.191	0.212	30	50
DEFB128_-_170107.23-P1P2_229	DEFB128_-_170107.23-P1P2	DEFB128	GGTCAGGCAACTAGGAGAAT	-9	rU:dG	0.536	(0.499, 0.573)		0.191	0.192	30	40
DEFB128_-_170107.23-P1P2_237	DEFB128_-_170107.23-P1P2	DEFB128	GGTCAGGCAACCGGGAGAAT	-8	rG:dT	0.622	(0.596, 0.649)		0.181	0.235	30	50
DEFB128_-_170107.23-P1P2_240	DEFB128_-_170107.23-P1P2	DEFB128	GGTCAGGCAACCCGGAGAAT	-8	rC:dT	0.252	(0.225, 0.280)		0.181	0.209	40	40
DEFB128_-_170107.23-P1P2_243	DEFB128_-_170107.23-P1P2	DEFB128	GGTCAGGCAACCTGGAGAAT	-8	rU:dT	0.234	(0.210, 0.258)		0.181	0.186	20	40
DEFB128_-_170107.23-P1P2_246	DEFB128_-_170107.23-P1P2	DEFB128	GGTCAGGCAACCAAGAGAAT	-7	rA:dC	0.129	(0.105, 0.152)		0.120	0.201	30	50
DEFB128_-_170107.23-P1P2_251	DEFB128_-_170107.23-P1P2	DEFB128	GGTCAGGCAACCACGAGAAT	-7	rC:dC	0.034	(0.025, 0.043)		0.120	0.165	30	70
DEFB128_-_170107.23-P1P2_254	DEFB128_-_170107.23-P1P2	DEFB128	GGTCAGGCAACCATGAGAAT	-7	rU:dC	0.036	(0.025, 0.048)		0.120	0.165	30	50
DEFB128_-_170107.23-P1P2_258	DEFB128_-_170107.23-P1P2	DEFB128	GGTCAGGCAACCAGAAGAAT	-6	rA:dC	0.221	(0.186, 0.255)		0.139	0.201	30	50
DEFB128_-_170107.23-P1P2_263	DEFB128_-_170107.23-P1P2	DEFB128	GGTCAGGCAACCAGCAGAAT	-6	rC:dC	0.055	(0.044, 0.066)		0.139	0.165	30	50
DEFB128_-_170107.23-P1P2_266	DEFB128_-_170107.23-P1P2	DEFB128	GGTCAGGCAACCAGTAGAAT	-6	rU:dC	0.065	(0.053, 0.077)		0.139	0.165	40	60
DEFB128_-_170107.23-P1P2_273	DEFB128_-_170107.23-P1P2	DEFB128	GGTCAGGCAACCAGGGGAAT	-5	rG:dT	0.448	(0.427, 0.469)		0.130	0.235	30	50
DEFB128_-_170107.23-P1P2_276	DEFB128_-_170107.23-P1P2	DEFB128	GGTCAGGCAACCAGGCGAAT	-5	rC:dT	0.155	(0.133, 0.178)		0.130	0.209	40	60
DEFB128_-_170107.23-P1P2_279	DEFB128_-_170107.23-P1P2	DEFB128	GGTCAGGCAACCAGGTGAAT	-5	rU:dT	0.183	(0.157, 0.208)		0.130	0.186	30	50
DEFB128_-_170107.23-P1P2_282	DEFB128_-_170107.23-P1P2	DEFB128	GGTCAGGCAACCAGGAAAAT	-4	rA:dC	0.094	(0.076, 0.112)		0.147	0.201	30	40
DEFB128_-_170107.23-P1P2_287	DEFB128_-_170107.23-P1P2	DEFB128	GGTCAGGCAACCAGGACAAT	-4	rC:dC	0.025	(0.013, 0.037)		0.147	0.165	30	50
DEFB128_-_170107.23-P1P2_290	DEFB128_-_170107.23-P1P2	DEFB128	GGTCAGGCAACCAGGATAAT	-4	rU:dC	0.035	(0.021, 0.048)		0.147	0.165	40	50
DEFB128_-_170107.23-P1P2_297	DEFB128_-_170107.23-P1P2	DEFB128	GGTCAGGCAACCAGGAGGAT	-3	rG:dT	0.550	(0.527, 0.573)		0.116	0.235	30	50
DEFB128_-_170107.23-P1P2_300	DEFB128_-_170107.23-P1P2	DEFB128	GGTCAGGCAACCAGGAGCAT	-3	rC:dT	0.176	(0.156, 0.197)		0.116	0.209	30	50
DEFB128_-_170107.23-P1P2_303	DEFB128_-_170107.23-P1P2	DEFB128	GGTCAGGCAACCAGGAGTAT	-3	rU:dT	0.202	(0.181, 0.223)		0.116	0.186	30	60
DEFB128_-_170107.23-P1P2_309	DEFB128_-_170107.23-P1P2	DEFB128	GGTCAGGCAACCAGGAGAGT	-2	rG:dT	0.438	(0.415, 0.461)		0.113	0.235	20	40
DEFB128_-_170107.23-P1P2_312	DEFB128_-_170107.23-P1P2	DEFB128	GGTCAGGCAACCAGGAGACT	-2	rC:dT	0.131	(0.115, 0.147)		0.113	0.209	30	50
DEFB128_-_170107.23-P1P2_315	DEFB128_-_170107.23-P1P2	DEFB128	GGTCAGGCAACCAGGAGATT	-2	rU:dT	0.160	(0.138, 0.183)		0.113	0.186	30	50
DEFB128_-_170107.23-P1P2_316	DEFB128_-_170107.23-P1P2	DEFB128	GGTCAGGCAACCAGGAGAAA	-1	rA:dA	0.155	(0.138, 0.173)		0.105	0.182	20	40
DEFB128_-_170107.23-P1P2_319	DEFB128_-_170107.23-P1P2	DEFB128	GGTCAGGCAACCAGGAGAAG	-1	rG:dA	0.216	(0.196, 0.236)		0.105	0.200	30	40
DEFB128_-_170107.23-P1P2_322	DEFB128_-_170107.23-P1P2	DEFB128	GGTCAGGCAACCAGGAGAAC	-1	rC:dA	0.191	(0.171, 0.210)		0.105	0.225	30	50
DEFB129_+_207911.23-P1P2	DEFB129_+_207911.23-P1P2	DEFB129	GTCATGGTTGGGTGCCAGAG			1.000					30	40
DEFB129_+_207911.23-P1P2_100	DEFB129_+_207911.23-P1P2	DEFB129	GACATGGTTGGGTGCCAGAG	-19	rA:dA	0.986	(0.961, 1.012)		0.260	0.182	30	50
DEFB129_+_207911.23-P1P2_103	DEFB129_+_207911.23-P1P2	DEFB129	GGCATGGTTGGGTGCCAGAG	-19	rG:dA	0.995	(0.968, 1.022)		0.260	0.200	30	40
DEFB129_+_207911.23-P1P2_106	DEFB129_+_207911.23-P1P2	DEFB129	GCCATGGTTGGGTGCCAGAG	-19	rC:dA	0.973	(0.950, 0.996)		0.260	0.225	20	50
DEFB129_+_207911.23-P1P2_113	DEFB129_+_207911.23-P1P2	DEFB129	GTAATGGTTGGGTGCCAGAG	-18	rA:dG	0.917	(0.892, 0.941)		0.218	0.164	30	40
DEFB129_+_207911.23-P1P2_116	DEFB129_+_207911.23-P1P2	DEFB129	GTGATGGTTGGGTGCCAGAG	-18	rG:dG	0.924	(0.899, 0.950)		0.218	0.212	30	30
DEFB129_+_207911.23-P1P2_121	DEFB129_+_207911.23-P1P2	DEFB129	GTTATGGTTGGGTGCCAGAG	-18	rU:dG	0.884	(0.861, 0.908)		0.218	0.192	40	40
DEFB129_+_207911.23-P1P2_129	DEFB129_+_207911.23-P1P2	DEFB129	GTCGTGGTTGGGTGCCAGAG	-17	rG:dT	0.978	(0.949, 1.007)		0.274	0.235	30	40
DEFB129_+_207911.23-P1P2_132	DEFB129_+_207911.23-P1P2	DEFB129	GTCCTGGTTGGGTGCCAGAG	-17	rC:dT	0.903	(0.882, 0.923)		0.274	0.209	20	40
DEFB129_+_207911.23-P1P2_135	DEFB129_+_207911.23-P1P2	DEFB129	GTCTTGGTTGGGTGCCAGAG	-17	rU:dT	0.851	(0.826, 0.876)		0.274	0.186	30	50
DEFB129_+_207911.23-P1P2_136	DEFB129_+_207911.23-P1P2	DEFB129	GTCAAGGTTGGGTGCCAGAG	-16	rA:dA	0.814	(0.786, 0.841)		0.261	0.182	20	40
DEFB129_+_207911.23-P1P2_139	DEFB129_+_207911.23-P1P2	DEFB129	GTCAGGGTTGGGTGCCAGAG	-16	rG:dA	0.841	(0.817, 0.865)		0.261	0.200	30	40
DEFB129_+_207911.23-P1P2_142	DEFB129_+_207911.23-P1P2	DEFB129	GTCACGGTTGGGTGCCAGAG	-16	rC:dA	0.872	(0.848, 0.896)		0.261	0.225	30	40
DEFB129_+_207911.23-P1P2_150	DEFB129_+_207911.23-P1P2	DEFB129	GTCATAGTTGGGTGCCAGAG	-15	rA:dC	0.669	(0.639, 0.699)		0.223	0.201	40	40
DEFB129_+_207911.23-P1P2_155	DEFB129_+_207911.23-P1P2	DEFB129	GTCATCGTTGGGTGCCAGAG	-15	rC:dC	0.598	(0.561, 0.635)		0.223	0.165	30	40
DEFB129_+_207911.23-P1P2_158	DEFB129_+_207911.23-P1P2	DEFB129	GTCATTGTTGGGTGCCAGAG	-15	rU:dC	0.596	(0.561, 0.631)		0.223	0.165	30	50
DEFB129_+_207911.23-P1P2_162	DEFB129_+_207911.23-P1P2	DEFB129	GTCATGATTGGGTGCCAGAG	-14	rA:dC	0.659	(0.631, 0.686)		0.256	0.201	30	40
DEFB129_+_207911.23-P1P2_167	DEFB129_+_207911.23-P1P2	DEFB129	GTCATGCTTGGGTGCCAGAG	-14	rC:dC	0.568	(0.533, 0.602)		0.256	0.165	20	40
DEFB129_+_207911.23-P1P2_170	DEFB129_+_207911.23-P1P2	DEFB129	GTCATGTTTGGGTGCCAGAG	-14	rU:dC	0.604	(0.572, 0.636)		0.256	0.165	20	50
DEFB129_+_207911.23-P1P2_172	DEFB129_+_207911.23-P1P2	DEFB129	GTCATGGATGGGTGCCAGAG	-13	rA:dA	0.719	(0.692, 0.746)		0.259	0.182	30	40
DEFB129_+_207911.23-P1P2_175	DEFB129_+_207911.23-P1P2	DEFB129	GTCATGGGTGGGTGCCAGAG	-13	rG:dA	0.763	(0.743, 0.784)		0.259	0.200	30	40
DEFB129_+_207911.23-P1P2_178	DEFB129_+_207911.23-P1P2	DEFB129	GTCATGGCTGGGTGCCAGAG	-13	rC:dA	0.706	(0.683, 0.728)		0.259	0.225	20	30
DEFB129_+_207911.23-P1P2_184	DEFB129_+_207911.23-P1P2	DEFB129	GTCATGGTAGGGTGCCAGAG	-12	rA:dA	0.709	(0.686, 0.732)		0.259	0.182	30	50
DEFB129_+_207911.23-P1P2_187	DEFB129_+_207911.23-P1P2	DEFB129	GTCATGGTGGGGTGCCAGAG	-12	rG:dA	0.777	(0.758, 0.795)		0.259	0.200	30	50
DEFB129_+_207911.23-P1P2_190	DEFB129_+_207911.23-P1P2	DEFB129	GTCATGGTCGGGTGCCAGAG	-12	rC:dA	0.690	(0.669, 0.711)		0.259	0.225	30	40
DEFB129_+_207911.23-P1P2_198	DEFB129_+_207911.23-P1P2	DEFB129	GTCATGGTTAGGTGCCAGAG	-11	rA:dC	0.375	(0.338, 0.413)		0.242	0.201	30	50
DEFB129_+_207911.23-P1P2_203	DEFB129_+_207911.23-P1P2	DEFB129	GTCATGGTTCGGTGCCAGAG	-11	rC:dC	0.143	(0.120, 0.165)		0.242	0.165	40	50
DEFB129_+_207911.23-P1P2_206	DEFB129_+_207911.23-P1P2	DEFB129	GTCATGGTTTGGTGCCAGAG	-11	rU:dC	0.188	(0.157, 0.220)		0.242	0.165	20	40
DEFB129_+_207911.23-P1P2_210	DEFB129_+_207911.23-P1P2	DEFB129	GTCATGGTTGAGTGCCAGAG	-10	rA:dC	0.293	(0.266, 0.320)		0.204	0.201	30	50
DEFB129_+_207911.23-P1P2_215	DEFB129_+_207911.23-P1P2	DEFB129	GTCATGGTTGCGTGCCAGAG	-10	rC:dC	0.078	(0.064, 0.092)		0.204	0.165	30	60
DEFB129_+_207911.23-P1P2_218	DEFB129_+_207911.23-P1P2	DEFB129	GTCATGGTTGTGTGCCAGAG	-10	rU:dC	0.111	(0.094, 0.127)		0.204	0.165	20	40
DEFB129_+_207911.23-P1P2_222	DEFB129_+_207911.23-P1P2	DEFB129	GTCATGGTTGGATGCCAGAG	-9	rA:dC	0.254	(0.225, 0.283)		0.191	0.201	30	40
DEFB129_+_207911.23-P1P2_227	DEFB129_+_207911.23-P1P2	DEFB129	GTCATGGTTGGCTGCCAGAG	-9	rC:dC	0.101	(0.088, 0.114)		0.191	0.165	30	30
DEFB129_+_207911.23-P1P2_230	DEFB129_+_207911.23-P1P2	DEFB129	GTCATGGTTGGTTGCCAGAG	-9	rU:dC	0.124	(0.106, 0.141)		0.191	0.165	30	40
DEFB129_+_207911.23-P1P2_232	DEFB129_+_207911.23-P1P2	DEFB129	GTCATGGTTGGGAGCCAGAG	-8	rA:dA	0.349	(0.315, 0.383)		0.181	0.182	30	40
DEFB129_+_207911.23-P1P2_235	DEFB129_+_207911.23-P1P2	DEFB129	GTCATGGTTGGGGGCCAGAG	-8	rG:dA	0.483	(0.460, 0.507)		0.181	0.200	20	20
DEFB129_+_207911.23-P1P2_238	DEFB129_+_207911.23-P1P2	DEFB129	GTCATGGTTGGGCGCCAGAG	-8	rC:dA	0.529	(0.495, 0.562)		0.181	0.225	40	40
DEFB129_+_207911.23-P1P2_246	DEFB129_+_207911.23-P1P2	DEFB129	GTCATGGTTGGGTACCAGAG	-7	rA:dC	0.302	(0.265, 0.340)		0.120	0.201	30	50
DEFB129_+_207911.23-P1P2_251	DEFB129_+_207911.23-P1P2	DEFB129	GTCATGGTTGGGTCCCAGAG	-7	rC:dC	0.124	(0.109, 0.140)		0.120	0.165	30	40
DEFB129_+_207911.23-P1P2_254	DEFB129_+_207911.23-P1P2	DEFB129	GTCATGGTTGGGTTCCAGAG	-7	rU:dC	0.108	(0.091, 0.126)		0.120	0.165	30	50
DEFB129_+_207911.23-P1P2_257	DEFB129_+_207911.23-P1P2	DEFB129	GTCATGGTTGGGTGACAGAG	-6	rA:dG	0.133	(0.110, 0.155)		0.139	0.164	20	30
DEFB129_+_207911.23-P1P2_260	DEFB129_+_207911.23-P1P2	DEFB129	GTCATGGTTGGGTGGCAGAG	-6	rG:dG	0.129	(0.114, 0.145)		0.139	0.212	20	40
DEFB129_+_207911.23-P1P2_265	DEFB129_+_207911.23-P1P2	DEFB129	GTCATGGTTGGGTGTCAGAG	-6	rU:dG	0.162	(0.137, 0.187)		0.139	0.192	30	40
DEFB129_+_207911.23-P1P2_269	DEFB129_+_207911.23-P1P2	DEFB129	GTCATGGTTGGGTGCAAGAG	-5	rA:dG	0.117	(0.095, 0.138)		0.130	0.164	40	40
DEFB129_+_207911.23-P1P2_272	DEFB129_+_207911.23-P1P2	DEFB129	GTCATGGTTGGGTGCGAGAG	-5	rG:dG	0.157	(0.134, 0.180)		0.130	0.212	40	40
DEFB129_+_207911.23-P1P2_277	DEFB129_+_207911.23-P1P2	DEFB129	GTCATGGTTGGGTGCTAGAG	-5	rU:dG	0.168	(0.151, 0.184)		0.130	0.192	30	50
DEFB129_+_207911.23-P1P2_285	DEFB129_+_207911.23-P1P2	DEFB129	GTCATGGTTGGGTGCCGGAG	-4	rG:dT	0.636	(0.616, 0.656)		0.147	0.235	40	50
DEFB129_+_207911.23-P1P2_288	DEFB129_+_207911.23-P1P2	DEFB129	GTCATGGTTGGGTGCCCGAG	-4	rC:dT	0.246	(0.213, 0.279)		0.147	0.209	30	40
DEFB129_+_207911.23-P1P2_291	DEFB129_+_207911.23-P1P2	DEFB129	GTCATGGTTGGGTGCCTGAG	-4	rU:dT	0.280	(0.250, 0.311)		0.147	0.186	30	50
DEFB129_+_207911.23-P1P2_294	DEFB129_+_207911.23-P1P2	DEFB129	GTCATGGTTGGGTGCCAAAG	-3	rA:dC	0.104	(0.089, 0.119)		0.116	0.201	30	50
DEFB129_+_207911.23-P1P2_299	DEFB129_+_207911.23-P1P2	DEFB129	GTCATGGTTGGGTGCCACAG	-3	rC:dC	0.074	(0.063, 0.084)		0.116	0.165	40	50
DEFB129_+_207911.23-P1P2_302	DEFB129_+_207911.23-P1P2	DEFB129	GTCATGGTTGGGTGCCATAG	-3	rU:dC	0.078	(0.068, 0.089)		0.116	0.165	30	50
DEFB129_+_207911.23-P1P2_309	DEFB129_+_207911.23-P1P2	DEFB129	GTCATGGTTGGGTGCCAGGG	-2	rG:dT	0.557	(0.534, 0.579)		0.113	0.235	30	40
DEFB129_+_207911.23-P1P2_312	DEFB129_+_207911.23-P1P2	DEFB129	GTCATGGTTGGGTGCCAGCG	-2	rC:dT	0.136	(0.112, 0.160)		0.113	0.209	30	30
DEFB129_+_207911.23-P1P2_315	DEFB129_+_207911.23-P1P2	DEFB129	GTCATGGTTGGGTGCCAGTG	-2	rU:dT	0.188	(0.159, 0.217)		0.113	0.186	30	40
DEFB129_+_207911.23-P1P2_318	DEFB129_+_207911.23-P1P2	DEFB129	GTCATGGTTGGGTGCCAGAA	-1	rA:dC	0.129	(0.113, 0.145)		0.105	0.201	30	50
DEFB129_+_207911.23-P1P2_323	DEFB129_+_207911.23-P1P2	DEFB129	GTCATGGTTGGGTGCCAGAC	-1	rC:dC	0.077	(0.068, 0.085)		0.105	0.165	40	50
DEFB129_+_207911.23-P1P2_326	DEFB129_+_207911.23-P1P2	DEFB129	GTCATGGTTGGGTGCCAGAT	-1	rU:dC	0.078	(0.069, 0.086)		0.105	0.165	30	50
DEFB129_+_207958.23-P1P2	DEFB129_+_207958.23-P1P2	DEFB129	GCACCTGGTACTGTAGCATG			1.000					30	50
DEFB129_+_207958.23-P1P2_101	DEFB129_+_207958.23-P1P2	DEFB129	GAACCTGGTACTGTAGCATG	-19	rA:dG	0.838	(0.803, 0.873)		0.260	0.164	30	50
DEFB129_+_207958.23-P1P2_104	DEFB129_+_207958.23-P1P2	DEFB129	GGACCTGGTACTGTAGCATG	-19	rG:dG	0.872	(0.845, 0.899)		0.260	0.212	40	40
DEFB129_+_207958.23-P1P2_109	DEFB129_+_207958.23-P1P2	DEFB129	GTACCTGGTACTGTAGCATG	-19	rU:dG	0.733	(0.692, 0.775)		0.260	0.192	30	50
DEFB129_+_207958.23-P1P2_117	DEFB129_+_207958.23-P1P2	DEFB129	GCGCCTGGTACTGTAGCATG	-18	rG:dT	0.802	(0.758, 0.846)		0.218	0.235	30	50
DEFB129_+_207958.23-P1P2_120	DEFB129_+_207958.23-P1P2	DEFB129	GCCCCTGGTACTGTAGCATG	-18	rC:dT	0.764	(0.725, 0.803)		0.218	0.209	30	40
DEFB129_+_207958.23-P1P2_123	DEFB129_+_207958.23-P1P2	DEFB129	GCTCCTGGTACTGTAGCATG	-18	rU:dT	0.663	(0.622, 0.703)		0.218	0.186	20	50
DEFB129_+_207958.23-P1P2_125	DEFB129_+_207958.23-P1P2	DEFB129	GCAACTGGTACTGTAGCATG	-17	rA:dG	0.558	(0.522, 0.594)		0.274	0.164	30	40
DEFB129_+_207958.23-P1P2_128	DEFB129_+_207958.23-P1P2	DEFB129	GCAGCTGGTACTGTAGCATG	-17	rG:dG	0.620	(0.580, 0.660)		0.274	0.212	30	50
DEFB129_+_207958.23-P1P2_133	DEFB129_+_207958.23-P1P2	DEFB129	GCATCTGGTACTGTAGCATG	-17	rU:dG	0.530	(0.484, 0.575)		0.274	0.192	40	50
DEFB129_+_207958.23-P1P2_137	DEFB129_+_207958.23-P1P2	DEFB129	GCACATGGTACTGTAGCATG	-16	rA:dG	0.398	(0.358, 0.439)		0.261	0.164	30	50
DEFB129_+_207958.23-P1P2_140	DEFB129_+_207958.23-P1P2	DEFB129	GCACGTGGTACTGTAGCATG	-16	rG:dG	0.497	(0.455, 0.538)		0.261	0.212	30	40
DEFB129_+_207958.23-P1P2_145	DEFB129_+_207958.23-P1P2	DEFB129	GCACTTGGTACTGTAGCATG	-16	rU:dG	0.472	(0.429, 0.515)		0.261	0.192	20	40
DEFB129_+_207958.23-P1P2_148	DEFB129_+_207958.23-P1P2	DEFB129	GCACCAGGTACTGTAGCATG	-15	rA:dA	0.416	(0.370, 0.462)		0.223	0.182	30	50
DEFB129_+_207958.23-P1P2_151	DEFB129_+_207958.23-P1P2	DEFB129	GCACCGGGTACTGTAGCATG	-15	rG:dA	0.531	(0.492, 0.570)		0.223	0.200	20	60
DEFB129_+_207958.23-P1P2_154	DEFB129_+_207958.23-P1P2	DEFB129	GCACCCGGTACTGTAGCATG	-15	rC:dA	0.556	(0.506, 0.605)		0.223	0.225	30	60
DEFB129_+_207958.23-P1P2_162	DEFB129_+_207958.23-P1P2	DEFB129	GCACCTAGTACTGTAGCATG	-14	rA:dC	0.250	(0.214, 0.287)		0.256	0.201	40	50
DEFB129_+_207958.23-P1P2_167	DEFB129_+_207958.23-P1P2	DEFB129	GCACCTCGTACTGTAGCATG	-14	rC:dC	0.184	(0.150, 0.218)		0.256	0.165	40	40
DEFB129_+_207958.23-P1P2_170	DEFB129_+_207958.23-P1P2	DEFB129	GCACCTTGTACTGTAGCATG	-14	rU:dC	0.193	(0.155, 0.230)		0.256	0.165	30	50
DEFB129_+_207958.23-P1P2_174	DEFB129_+_207958.23-P1P2	DEFB129	GCACCTGATACTGTAGCATG	-13	rA:dC	0.209	(0.171, 0.247)		0.259	0.201	40	60
DEFB129_+_207958.23-P1P2_179	DEFB129_+_207958.23-P1P2	DEFB129	GCACCTGCTACTGTAGCATG	-13	rC:dC	0.107	(0.079, 0.135)		0.259	0.165	30	50
DEFB129_+_207958.23-P1P2_182	DEFB129_+_207958.23-P1P2	DEFB129	GCACCTGTTACTGTAGCATG	-13	rU:dC	0.186	(0.149, 0.223)		0.259	0.165	40	50
DEFB129_+_207958.23-P1P2_184	DEFB129_+_207958.23-P1P2	DEFB129	GCACCTGGAACTGTAGCATG	-12	rA:dA	0.298	(0.252, 0.343)		0.259	0.182	40	50
DEFB129_+_207958.23-P1P2_187	DEFB129_+_207958.23-P1P2	DEFB129	GCACCTGGGACTGTAGCATG	-12	rG:dA	0.519	(0.473, 0.566)		0.259	0.200	20	40
DEFB129_+_207958.23-P1P2_190	DEFB129_+_207958.23-P1P2	DEFB129	GCACCTGGCACTGTAGCATG	-12	rC:dA	0.300	(0.256, 0.344)		0.259	0.225	30	30
DEFB129_+_207958.23-P1P2_201	DEFB129_+_207958.23-P1P2	DEFB129	GCACCTGGTGCTGTAGCATG	-11	rG:dT	0.672	(0.639, 0.704)		0.242	0.235	30	60
DEFB129_+_207958.23-P1P2_204	DEFB129_+_207958.23-P1P2	DEFB129	GCACCTGGTCCTGTAGCATG	-11	rC:dT	0.146	(0.114, 0.179)		0.242	0.209	20	50
DEFB129_+_207958.23-P1P2_207	DEFB129_+_207958.23-P1P2	DEFB129	GCACCTGGTTCTGTAGCATG	-11	rU:dT	0.172	(0.138, 0.206)		0.242	0.186	20	50
DEFB129_+_207958.23-P1P2_209	DEFB129_+_207958.23-P1P2	DEFB129	GCACCTGGTAATGTAGCATG	-10	rA:dG	0.035	(0.016, 0.054)		0.204	0.164	30	50
DEFB129_+_207958.23-P1P2_212	DEFB129_+_207958.23-P1P2	DEFB129	GCACCTGGTAGTGTAGCATG	-10	rG:dG	0.255	(0.215, 0.295)		0.204	0.212	20	60
DEFB129_+_207958.23-P1P2_217	DEFB129_+_207958.23-P1P2	DEFB129	GCACCTGGTATTGTAGCATG	-10	rU:dG	0.269	(0.224, 0.314)		0.204	0.192	40	50
DEFB129_+_207958.23-P1P2_220	DEFB129_+_207958.23-P1P2	DEFB129	GCACCTGGTACAGTAGCATG	-9	rA:dA	0.061	(0.041, 0.081)		0.191	0.182	30	60
DEFB129_+_207958.23-P1P2_223	DEFB129_+_207958.23-P1P2	DEFB129	GCACCTGGTACGGTAGCATG	-9	rG:dA	0.231	(0.204, 0.258)		0.191	0.200	50	70
DEFB129_+_207958.23-P1P2_226	DEFB129_+_207958.23-P1P2	DEFB129	GCACCTGGTACCGTAGCATG	-9	rC:dA	0.243	(0.214, 0.272)		0.191	0.225	50	60
DEFB129_+_207958.23-P1P2_234	DEFB129_+_207958.23-P1P2	DEFB129	GCACCTGGTACTATAGCATG	-8	rA:dC	0.015	(0.001, 0.029)		0.181	0.201	30	50
DEFB129_+_207958.23-P1P2_239	DEFB129_+_207958.23-P1P2	DEFB129	GCACCTGGTACTCTAGCATG	-8	rC:dC	0.010	(0.001, 0.018)		0.181	0.165	40	60
DEFB129_+_207958.23-P1P2_242	DEFB129_+_207958.23-P1P2	DEFB129	GCACCTGGTACTTTAGCATG	-8	rU:dC	-0.002	(-0.011, 0.007)		0.181	0.165	20	50
DEFB129_+_207958.23-P1P2_244	DEFB129_+_207958.23-P1P2	DEFB129	GCACCTGGTACTGAAGCATG	-7	rA:dA	0.054	(0.040, 0.069)		0.120	0.182	30	50
DEFB129_+_207958.23-P1P2_247	DEFB129_+_207958.23-P1P2	DEFB129	GCACCTGGTACTGGAGCATG	-7	rG:dA	0.089	(0.078, 0.100)		0.120	0.200	40	50
DEFB129_+_207958.23-P1P2_250	DEFB129_+_207958.23-P1P2	DEFB129	GCACCTGGTACTGCAGCATG	-7	rC:dA	0.118	(0.096, 0.139)		0.120	0.225	30	30
DEFB129_+_207958.23-P1P2_261	DEFB129_+_207958.23-P1P2	DEFB129	GCACCTGGTACTGTGGCATG	-6	rG:dT	0.220	(0.188, 0.252)		0.139	0.235	30	50
DEFB129_+_207958.23-P1P2_264	DEFB129_+_207958.23-P1P2	DEFB129	GCACCTGGTACTGTCGCATG	-6	rC:dT	0.022	(0.007, 0.036)		0.139	0.209	40	70
DEFB129_+_207958.23-P1P2_267	DEFB129_+_207958.23-P1P2	DEFB129	GCACCTGGTACTGTTGCATG	-6	rU:dT	0.018	(0.001, 0.035)		0.139	0.186	30	50
DEFB129_+_207958.23-P1P2_270	DEFB129_+_207958.23-P1P2	DEFB129	GCACCTGGTACTGTAACATG	-5	rA:dC	0.027	(0.013, 0.040)		0.130	0.201	40	40
DEFB129_+_207958.23-P1P2_275	DEFB129_+_207958.23-P1P2	DEFB129	GCACCTGGTACTGTACCATG	-5	rC:dC	0.013	(0.001, 0.024)		0.130	0.165	30	50
DEFB129_+_207958.23-P1P2_278	DEFB129_+_207958.23-P1P2	DEFB129	GCACCTGGTACTGTATCATG	-5	rU:dC	0.006	(-0.006, 0.018)		0.130	0.165	30	50
DEFB129_+_207958.23-P1P2_281	DEFB129_+_207958.23-P1P2	DEFB129	GCACCTGGTACTGTAGAATG	-4	rA:dG	0.050	(0.032, 0.067)		0.147	0.164	30	50
DEFB129_+_207958.23-P1P2_284	DEFB129_+_207958.23-P1P2	DEFB129	GCACCTGGTACTGTAGGATG	-4	rG:dG	0.194	(0.162, 0.227)		0.147	0.212	30	50
DEFB129_+_207958.23-P1P2_289	DEFB129_+_207958.23-P1P2	DEFB129	GCACCTGGTACTGTAGTATG	-4	rU:dG	0.088	(0.068, 0.107)		0.147	0.192	30	50
DEFB129_+_207958.23-P1P2_297	DEFB129_+_207958.23-P1P2	DEFB129	GCACCTGGTACTGTAGCGTG	-3	rG:dT	0.407	(0.369, 0.446)		0.116	0.235	50	50
DEFB129_+_207958.23-P1P2_300	DEFB129_+_207958.23-P1P2	DEFB129	GCACCTGGTACTGTAGCCTG	-3	rC:dT	0.073	(0.057, 0.089)		0.116	0.209	40	50
DEFB129_+_207958.23-P1P2_303	DEFB129_+_207958.23-P1P2	DEFB129	GCACCTGGTACTGTAGCTTG	-3	rU:dT	0.067	(0.049, 0.085)		0.116	0.186	30	40
DEFB129_+_207958.23-P1P2_304	DEFB129_+_207958.23-P1P2	DEFB129	GCACCTGGTACTGTAGCAAG	-2	rA:dA	0.058	(0.044, 0.072)		0.113	0.182	30	60
DEFB129_+_207958.23-P1P2_307	DEFB129_+_207958.23-P1P2	DEFB129	GCACCTGGTACTGTAGCAGG	-2	rG:dA	0.137	(0.117, 0.157)		0.113	0.200	30	50
DEFB129_+_207958.23-P1P2_310	DEFB129_+_207958.23-P1P2	DEFB129	GCACCTGGTACTGTAGCACG	-2	rC:dA	0.071	(0.050, 0.092)		0.113	0.225	30	60
DEFB129_+_207958.23-P1P2_318	DEFB129_+_207958.23-P1P2	DEFB129	GCACCTGGTACTGTAGCATA	-1	rA:dC	0.017	(0.005, 0.028)		0.105	0.201	40	40
DEFB129_+_207958.23-P1P2_323	DEFB129_+_207958.23-P1P2	DEFB129	GCACCTGGTACTGTAGCATC	-1	rC:dC	0.014	(0.005, 0.023)		0.105	0.165	30	30
DEFB129_+_207958.23-P1P2_326	DEFB129_+_207958.23-P1P2	DEFB129	GCACCTGGTACTGTAGCATT	-1	rU:dC	0.008	(-0.001, 0.018)		0.105	0.165	30	30
DEFB129_+_208260.23-P1P2	DEFB129_+_208260.23-P1P2	DEFB129	GAGCATGATAGACATATACA			1.000					30	60
DEFB129_+_208260.23-P1P2_105	DEFB129_+_208260.23-P1P2	DEFB129	GGGCATGATAGACATATACA	-19	rG:dT	0.891	(0.846, 0.936)		0.260	0.235	40	50
DEFB129_+_208260.23-P1P2_108	DEFB129_+_208260.23-P1P2	DEFB129	GCGCATGATAGACATATACA	-19	rC:dT	0.787	(0.740, 0.834)		0.260	0.209	30	60
DEFB129_+_208260.23-P1P2_111	DEFB129_+_208260.23-P1P2	DEFB129	GTGCATGATAGACATATACA	-19	rU:dT	0.699	(0.646, 0.751)		0.260	0.186	30	60
DEFB129_+_208260.23-P1P2_114	DEFB129_+_208260.23-P1P2	DEFB129	GAACATGATAGACATATACA	-18	rA:dC	0.753	(0.710, 0.796)		0.218	0.201	30	60
DEFB129_+_208260.23-P1P2_119	DEFB129_+_208260.23-P1P2	DEFB129	GACCATGATAGACATATACA	-18	rC:dC	0.811	(0.773, 0.848)		0.218	0.165	20	60
DEFB129_+_208260.23-P1P2_122	DEFB129_+_208260.23-P1P2	DEFB129	GATCATGATAGACATATACA	-18	rU:dC	0.710	(0.672, 0.747)		0.218	0.165	30	50
DEFB129_+_208260.23-P1P2_125	DEFB129_+_208260.23-P1P2	DEFB129	GAGAATGATAGACATATACA	-17	rA:dG	0.522	(0.480, 0.565)		0.274	0.164	20	50
DEFB129_+_208260.23-P1P2_128	DEFB129_+_208260.23-P1P2	DEFB129	GAGGATGATAGACATATACA	-17	rG:dG	0.639	(0.597, 0.681)		0.274	0.212	20	50
DEFB129_+_208260.23-P1P2_133	DEFB129_+_208260.23-P1P2	DEFB129	GAGTATGATAGACATATACA	-17	rU:dG	0.531	(0.489, 0.573)		0.274	0.192	20	50
DEFB129_+_208260.23-P1P2_141	DEFB129_+_208260.23-P1P2	DEFB129	GAGCGTGATAGACATATACA	-16	rG:dT	0.901	(0.862, 0.941)		0.261	0.235	20	60
DEFB129_+_208260.23-P1P2_144	DEFB129_+_208260.23-P1P2	DEFB129	GAGCCTGATAGACATATACA	-16	rC:dT	0.641	(0.604, 0.678)		0.261	0.209	30	60
DEFB129_+_208260.23-P1P2_147	DEFB129_+_208260.23-P1P2	DEFB129	GAGCTTGATAGACATATACA	-16	rU:dT	0.583	(0.540, 0.627)		0.261	0.186	30	50
DEFB129_+_208260.23-P1P2_148	DEFB129_+_208260.23-P1P2	DEFB129	GAGCAAGATAGACATATACA	-15	rA:dA	0.441	(0.402, 0.479)		0.223	0.182	30	50
DEFB129_+_208260.23-P1P2_151	DEFB129_+_208260.23-P1P2	DEFB129	GAGCAGGATAGACATATACA	-15	rG:dA	0.625	(0.592, 0.658)		0.223	0.200	40	60
DEFB129_+_208260.23-P1P2_154	DEFB129_+_208260.23-P1P2	DEFB129	GAGCACGATAGACATATACA	-15	rC:dA	0.586	(0.543, 0.629)		0.223	0.225	40	60
DEFB129_+_208260.23-P1P2_162	DEFB129_+_208260.23-P1P2	DEFB129	GAGCATAATAGACATATACA	-14	rA:dC	0.257	(0.219, 0.295)		0.256	0.201	40	50
DEFB129_+_208260.23-P1P2_167	DEFB129_+_208260.23-P1P2	DEFB129	GAGCATCATAGACATATACA	-14	rC:dC	0.226	(0.188, 0.263)		0.256	0.165	30	60
DEFB129_+_208260.23-P1P2_170	DEFB129_+_208260.23-P1P2	DEFB129	GAGCATTATAGACATATACA	-14	rU:dC	0.227	(0.188, 0.266)		0.256	0.165	30	50
DEFB129_+_208260.23-P1P2_177	DEFB129_+_208260.23-P1P2	DEFB129	GAGCATGGTAGACATATACA	-13	rG:dT	0.844	(0.815, 0.873)		0.259	0.235	30	60
DEFB129_+_208260.23-P1P2_180	DEFB129_+_208260.23-P1P2	DEFB129	GAGCATGCTAGACATATACA	-13	rC:dT	0.403	(0.359, 0.448)		0.259	0.209	30	60
DEFB129_+_208260.23-P1P2_183	DEFB129_+_208260.23-P1P2	DEFB129	GAGCATGTTAGACATATACA	-13	rU:dT	0.458	(0.411, 0.505)		0.259	0.186	30	50
DEFB129_+_208260.23-P1P2_184	DEFB129_+_208260.23-P1P2	DEFB129	GAGCATGAAAGACATATACA	-12	rA:dA	0.286	(0.240, 0.333)		0.259	0.182	20	60
DEFB129_+_208260.23-P1P2_187	DEFB129_+_208260.23-P1P2	DEFB129	GAGCATGAGAGACATATACA	-12	rG:dA	0.566	(0.522, 0.611)		0.259	0.200	20	40
DEFB129_+_208260.23-P1P2_190	DEFB129_+_208260.23-P1P2	DEFB129	GAGCATGACAGACATATACA	-12	rC:dA	0.355	(0.312, 0.398)		0.259	0.225	30	40
DEFB129_+_208260.23-P1P2_201	DEFB129_+_208260.23-P1P2	DEFB129	GAGCATGATGGACATATACA	-11	rG:dT	0.764	(0.730, 0.798)		0.242	0.235	20	50
DEFB129_+_208260.23-P1P2_204	DEFB129_+_208260.23-P1P2	DEFB129	GAGCATGATCGACATATACA	-11	rC:dT	0.146	(0.109, 0.182)		0.242	0.209	40	70
DEFB129_+_208260.23-P1P2_207	DEFB129_+_208260.23-P1P2	DEFB129	GAGCATGATTGACATATACA	-11	rU:dT	0.201	(0.162, 0.240)		0.242	0.186	30	50
DEFB129_+_208260.23-P1P2_210	DEFB129_+_208260.23-P1P2	DEFB129	GAGCATGATAAACATATACA	-10	rA:dC	0.023	(0.003, 0.044)		0.204	0.201	20	50
DEFB129_+_208260.23-P1P2_215	DEFB129_+_208260.23-P1P2	DEFB129	GAGCATGATACACATATACA	-10	rC:dC	0.001	(-0.013, 0.014)		0.204	0.165	20	50
DEFB129_+_208260.23-P1P2_218	DEFB129_+_208260.23-P1P2	DEFB129	GAGCATGATATACATATACA	-10	rU:dC	0.004	(-0.010, 0.018)		0.204	0.165	20	40
DEFB129_+_208260.23-P1P2_225	DEFB129_+_208260.23-P1P2	DEFB129	GAGCATGATAGGCATATACA	-9	rG:dT	0.754	(0.721, 0.787)		0.191	0.235	40	40
DEFB129_+_208260.23-P1P2_228	DEFB129_+_208260.23-P1P2	DEFB129	GAGCATGATAGCCATATACA	-9	rC:dT	0.152	(0.116, 0.188)		0.191	0.209	30	60
DEFB129_+_208260.23-P1P2_231	DEFB129_+_208260.23-P1P2	DEFB129	GAGCATGATAGTCATATACA	-9	rU:dT	0.154	(0.112, 0.196)		0.191	0.186	30	60
DEFB129_+_208260.23-P1P2_233	DEFB129_+_208260.23-P1P2	DEFB129	GAGCATGATAGAAATATACA	-8	rA:dG	-0.021	(-0.035, -0.008)		0.181	0.164	30	40
DEFB129_+_208260.23-P1P2_236	DEFB129_+_208260.23-P1P2	DEFB129	GAGCATGATAGAGATATACA	-8	rG:dG	0.137	(0.102, 0.172)		0.181	0.212	20	60
DEFB129_+_208260.23-P1P2_241	DEFB129_+_208260.23-P1P2	DEFB129	GAGCATGATAGATATATACA	-8	rU:dG	0.192	(0.149, 0.234)		0.181	0.192	30	50
DEFB129_+_208260.23-P1P2_249	DEFB129_+_208260.23-P1P2	DEFB129	GAGCATGATAGACGTATACA	-7	rG:dT	0.264	(0.224, 0.304)		0.120	0.235	30	50
DEFB129_+_208260.23-P1P2_252	DEFB129_+_208260.23-P1P2	DEFB129	GAGCATGATAGACCTATACA	-7	rC:dT	0.057	(0.042, 0.072)		0.120	0.209	30	60
DEFB129_+_208260.23-P1P2_255	DEFB129_+_208260.23-P1P2	DEFB129	GAGCATGATAGACTTATACA	-7	rU:dT	0.024	(0.007, 0.041)		0.120	0.186	40	40
DEFB129_+_208260.23-P1P2_256	DEFB129_+_208260.23-P1P2	DEFB129	GAGCATGATAGACAAATACA	-6	rA:dA	0.044	(0.028, 0.061)		0.139	0.182	30	30
DEFB129_+_208260.23-P1P2_259	DEFB129_+_208260.23-P1P2	DEFB129	GAGCATGATAGACAGATACA	-6	rG:dA	0.059	(0.046, 0.071)		0.139	0.200	30	40
DEFB129_+_208260.23-P1P2_262	DEFB129_+_208260.23-P1P2	DEFB129	GAGCATGATAGACACATACA	-6	rC:dA	0.118	(0.092, 0.145)		0.139	0.225	30	40
DEFB129_+_208260.23-P1P2_273	DEFB129_+_208260.23-P1P2	DEFB129	GAGCATGATAGACATGTACA	-5	rG:dT	0.320	(0.282, 0.358)		0.130	0.235	30	50
DEFB129_+_208260.23-P1P2_276	DEFB129_+_208260.23-P1P2	DEFB129	GAGCATGATAGACATCTACA	-5	rC:dT	0.081	(0.061, 0.101)		0.130	0.209	30	50
DEFB129_+_208260.23-P1P2_279	DEFB129_+_208260.23-P1P2	DEFB129	GAGCATGATAGACATTTACA	-5	rU:dT	0.042	(0.024, 0.059)		0.130	0.186	30	60
DEFB129_+_208260.23-P1P2_280	DEFB129_+_208260.23-P1P2	DEFB129	GAGCATGATAGACATAAACA	-4	rA:dA	0.062	(0.042, 0.083)		0.147	0.182	30	60
DEFB129_+_208260.23-P1P2_283	DEFB129_+_208260.23-P1P2	DEFB129	GAGCATGATAGACATAGACA	-4	rG:dA	0.161	(0.129, 0.192)		0.147	0.200	30	50
DEFB129_+_208260.23-P1P2_286	DEFB129_+_208260.23-P1P2	DEFB129	GAGCATGATAGACATACACA	-4	rC:dA	0.096	(0.072, 0.121)		0.147	0.225	30	50
DEFB129_+_208260.23-P1P2_297	DEFB129_+_208260.23-P1P2	DEFB129	GAGCATGATAGACATATGCA	-3	rG:dT	0.429	(0.387, 0.471)		0.116	0.235	30	50
DEFB129_+_208260.23-P1P2_300	DEFB129_+_208260.23-P1P2	DEFB129	GAGCATGATAGACATATCCA	-3	rC:dT	0.067	(0.049, 0.086)		0.116	0.209	30	40
DEFB129_+_208260.23-P1P2_303	DEFB129_+_208260.23-P1P2	DEFB129	GAGCATGATAGACATATTCA	-3	rU:dT	0.035	(0.019, 0.051)		0.116	0.186	30	30
DEFB129_+_208260.23-P1P2_305	DEFB129_+_208260.23-P1P2	DEFB129	GAGCATGATAGACATATAAA	-2	rA:dG	0.003	(-0.007, 0.013)		0.113	0.164	30	50
DEFB129_+_208260.23-P1P2_308	DEFB129_+_208260.23-P1P2	DEFB129	GAGCATGATAGACATATAGA	-2	rG:dG	0.053	(0.043, 0.063)		0.113	0.212	30	30
DEFB129_+_208260.23-P1P2_313	DEFB129_+_208260.23-P1P2	DEFB129	GAGCATGATAGACATATATA	-2	rU:dG	0.019	(0.008, 0.031)		0.113	0.192	30	60
DEFB129_+_208260.23-P1P2_321	DEFB129_+_208260.23-P1P2	DEFB129	GAGCATGATAGACATATACG	-1	rG:dT	0.248	(0.216, 0.281)		0.105	0.235	30	70
DEFB129_+_208260.23-P1P2_324	DEFB129_+_208260.23-P1P2	DEFB129	GAGCATGATAGACATATACC	-1	rC:dT	0.030	(0.018, 0.043)		0.105	0.209	30	40
DEFB129_+_208260.23-P1P2_327	DEFB129_+_208260.23-P1P2	DEFB129	GAGCATGATAGACATATACT	-1	rU:dT	0.022	(0.009, 0.035)		0.105	0.186	30	60
DEFB129_+_208301.23-P1P2	DEFB129_+_208301.23-P1P2	DEFB129	GTAGAAATAGAGCTAAAAGG			1.000					30	40
DEFB129_+_208301.23-P1P2_100	DEFB129_+_208301.23-P1P2	DEFB129	GAAGAAATAGAGCTAAAAGG	-19	rA:dA	0.975	(0.942, 1.008)		0.260	0.182	30	40
DEFB129_+_208301.23-P1P2_103	DEFB129_+_208301.23-P1P2	DEFB129	GGAGAAATAGAGCTAAAAGG	-19	rG:dA	1.036	(1.004, 1.068)		0.260	0.200	20	50
DEFB129_+_208301.23-P1P2_106	DEFB129_+_208301.23-P1P2	DEFB129	GCAGAAATAGAGCTAAAAGG	-19	rC:dA	0.988	(0.950, 1.026)		0.260	0.225	30	50
DEFB129_+_208301.23-P1P2_117	DEFB129_+_208301.23-P1P2	DEFB129	GTGGAAATAGAGCTAAAAGG	-18	rG:dT	1.101	(1.059, 1.142)		0.218	0.235	30	40
DEFB129_+_208301.23-P1P2_120	DEFB129_+_208301.23-P1P2	DEFB129	GTCGAAATAGAGCTAAAAGG	-18	rC:dT	1.010	(0.975, 1.045)		0.218	0.209	30	50
DEFB129_+_208301.23-P1P2_123	DEFB129_+_208301.23-P1P2	DEFB129	GTTGAAATAGAGCTAAAAGG	-18	rU:dT	0.919	(0.882, 0.956)		0.218	0.186	30	50
DEFB129_+_208301.23-P1P2_126	DEFB129_+_208301.23-P1P2	DEFB129	GTAAAAATAGAGCTAAAAGG	-17	rA:dC	0.672	(0.635, 0.709)		0.274	0.201	30	30
DEFB129_+_208301.23-P1P2_131	DEFB129_+_208301.23-P1P2	DEFB129	GTACAAATAGAGCTAAAAGG	-17	rC:dC	0.718	(0.691, 0.744)		0.274	0.165	30	40
DEFB129_+_208301.23-P1P2_134	DEFB129_+_208301.23-P1P2	DEFB129	GTATAAATAGAGCTAAAAGG	-17	rU:dC	0.664	(0.634, 0.694)		0.274	0.165	30	40
DEFB129_+_208301.23-P1P2_141	DEFB129_+_208301.23-P1P2	DEFB129	GTAGGAATAGAGCTAAAAGG	-16	rG:dT	1.083	(1.045, 1.121)		0.261	0.235	30	50
DEFB129_+_208301.23-P1P2_144	DEFB129_+_208301.23-P1P2	DEFB129	GTAGCAATAGAGCTAAAAGG	-16	rC:dT	0.864	(0.831, 0.896)		0.261	0.209	40	50
DEFB129_+_208301.23-P1P2_147	DEFB129_+_208301.23-P1P2	DEFB129	GTAGTAATAGAGCTAAAAGG	-16	rU:dT	0.806	(0.776, 0.836)		0.261	0.186	30	50
DEFB129_+_208301.23-P1P2_153	DEFB129_+_208301.23-P1P2	DEFB129	GTAGAGATAGAGCTAAAAGG	-15	rG:dT	1.044	(1.007, 1.081)		0.223	0.235	30	40
DEFB129_+_208301.23-P1P2_156	DEFB129_+_208301.23-P1P2	DEFB129	GTAGACATAGAGCTAAAAGG	-15	rC:dT	0.880	(0.850, 0.910)		0.223	0.209	30	40
DEFB129_+_208301.23-P1P2_159	DEFB129_+_208301.23-P1P2	DEFB129	GTAGATATAGAGCTAAAAGG	-15	rU:dT	0.851	(0.818, 0.883)		0.223	0.186	30	30
DEFB129_+_208301.23-P1P2_165	DEFB129_+_208301.23-P1P2	DEFB129	GTAGAAGTAGAGCTAAAAGG	-14	rG:dT	0.994	(0.962, 1.026)		0.256	0.235	30	40
DEFB129_+_208301.23-P1P2_168	DEFB129_+_208301.23-P1P2	DEFB129	GTAGAACTAGAGCTAAAAGG	-14	rC:dT	0.862	(0.825, 0.899)		0.256	0.209	30	40
DEFB129_+_208301.23-P1P2_171	DEFB129_+_208301.23-P1P2	DEFB129	GTAGAATTAGAGCTAAAAGG	-14	rU:dT	0.810	(0.773, 0.846)		0.256	0.186	30	30
DEFB129_+_208301.23-P1P2_172	DEFB129_+_208301.23-P1P2	DEFB129	GTAGAAAAAGAGCTAAAAGG	-13	rA:dA	0.647	(0.602, 0.692)		0.259	0.182	20	40
DEFB129_+_208301.23-P1P2_175	DEFB129_+_208301.23-P1P2	DEFB129	GTAGAAAGAGAGCTAAAAGG	-13	rG:dA	0.808	(0.776, 0.839)		0.259	0.200	30	40
DEFB129_+_208301.23-P1P2_178	DEFB129_+_208301.23-P1P2	DEFB129	GTAGAAACAGAGCTAAAAGG	-13	rC:dA	0.771	(0.733, 0.810)		0.259	0.225	30	30
DEFB129_+_208301.23-P1P2_189	DEFB129_+_208301.23-P1P2	DEFB129	GTAGAAATGGAGCTAAAAGG	-12	rG:dT	0.985	(0.955, 1.015)		0.259	0.235	30	30
DEFB129_+_208301.23-P1P2_192	DEFB129_+_208301.23-P1P2	DEFB129	GTAGAAATCGAGCTAAAAGG	-12	rC:dT	0.599	(0.553, 0.646)		0.259	0.209	40	50
DEFB129_+_208301.23-P1P2_195	DEFB129_+_208301.23-P1P2	DEFB129	GTAGAAATTGAGCTAAAAGG	-12	rU:dT	0.670	(0.626, 0.714)		0.259	0.186	30	50
DEFB129_+_208301.23-P1P2_198	DEFB129_+_208301.23-P1P2	DEFB129	GTAGAAATAAAGCTAAAAGG	-11	rA:dC	0.180	(0.148, 0.211)		0.242	0.201	20	50
DEFB129_+_208301.23-P1P2_203	DEFB129_+_208301.23-P1P2	DEFB129	GTAGAAATACAGCTAAAAGG	-11	rC:dC	0.057	(0.036, 0.078)		0.242	0.165	30	30
DEFB129_+_208301.23-P1P2_206	DEFB129_+_208301.23-P1P2	DEFB129	GTAGAAATATAGCTAAAAGG	-11	rU:dC	0.085	(0.060, 0.110)		0.242	0.165	30	50
DEFB129_+_208301.23-P1P2_213	DEFB129_+_208301.23-P1P2	DEFB129	GTAGAAATAGGGCTAAAAGG	-10	rG:dT	0.845	(0.820, 0.870)		0.204	0.235	20	50
DEFB129_+_208301.23-P1P2_216	DEFB129_+_208301.23-P1P2	DEFB129	GTAGAAATAGCGCTAAAAGG	-10	rC:dT	0.313	(0.264, 0.361)		0.204	0.209	30	50
DEFB129_+_208301.23-P1P2_219	DEFB129_+_208301.23-P1P2	DEFB129	GTAGAAATAGTGCTAAAAGG	-10	rU:dT	0.376	(0.323, 0.429)		0.204	0.186	30	50
DEFB129_+_208301.23-P1P2_222	DEFB129_+_208301.23-P1P2	DEFB129	GTAGAAATAGAACTAAAAGG	-9	rA:dC	0.100	(0.075, 0.126)		0.191	0.201	20	50
DEFB129_+_208301.23-P1P2_227	DEFB129_+_208301.23-P1P2	DEFB129	GTAGAAATAGACCTAAAAGG	-9	rC:dC	0.048	(0.031, 0.065)		0.191	0.165	30	60
DEFB129_+_208301.23-P1P2_230	DEFB129_+_208301.23-P1P2	DEFB129	GTAGAAATAGATCTAAAAGG	-9	rU:dC	0.038	(0.020, 0.055)		0.191	0.165	30	50
DEFB129_+_208301.23-P1P2_233	DEFB129_+_208301.23-P1P2	DEFB129	GTAGAAATAGAGATAAAAGG	-8	rA:dG	0.080	(0.049, 0.110)		0.181	0.164	20	50
DEFB129_+_208301.23-P1P2_236	DEFB129_+_208301.23-P1P2	DEFB129	GTAGAAATAGAGGTAAAAGG	-8	rG:dG	0.419	(0.372, 0.466)		0.181	0.212	30	40
DEFB129_+_208301.23-P1P2_241	DEFB129_+_208301.23-P1P2	DEFB129	GTAGAAATAGAGTTAAAAGG	-8	rU:dG	0.535	(0.482, 0.589)		0.181	0.192	20	50
DEFB129_+_208301.23-P1P2_244	DEFB129_+_208301.23-P1P2	DEFB129	GTAGAAATAGAGCAAAAAGG	-7	rA:dA	0.102	(0.081, 0.123)		0.120	0.182	20	40
DEFB129_+_208301.23-P1P2_247	DEFB129_+_208301.23-P1P2	DEFB129	GTAGAAATAGAGCGAAAAGG	-7	rG:dA	0.112	(0.094, 0.129)		0.120	0.200	30	50
DEFB129_+_208301.23-P1P2_250	DEFB129_+_208301.23-P1P2	DEFB129	GTAGAAATAGAGCCAAAAGG	-7	rC:dA	0.233	(0.212, 0.254)		0.120	0.225	20	40
DEFB129_+_208301.23-P1P2_261	DEFB129_+_208301.23-P1P2	DEFB129	GTAGAAATAGAGCTGAAAGG	-6	rG:dT	0.385	(0.344, 0.427)		0.139	0.235	30	40
DEFB129_+_208301.23-P1P2_264	DEFB129_+_208301.23-P1P2	DEFB129	GTAGAAATAGAGCTCAAAGG	-6	rC:dT	0.121	(0.092, 0.151)		0.139	0.209	30	40
DEFB129_+_208301.23-P1P2_267	DEFB129_+_208301.23-P1P2	DEFB129	GTAGAAATAGAGCTTAAAGG	-6	rU:dT	0.095	(0.068, 0.123)		0.139	0.186	30	40
DEFB129_+_208301.23-P1P2_273	DEFB129_+_208301.23-P1P2	DEFB129	GTAGAAATAGAGCTAGAAGG	-5	rG:dT	0.454	(0.410, 0.497)		0.130	0.235	30	50
DEFB129_+_208301.23-P1P2_276	DEFB129_+_208301.23-P1P2	DEFB129	GTAGAAATAGAGCTACAAGG	-5	rC:dT	0.180	(0.141, 0.220)		0.130	0.209	40	50
DEFB129_+_208301.23-P1P2_279	DEFB129_+_208301.23-P1P2	DEFB129	GTAGAAATAGAGCTATAAGG	-5	rU:dT	0.148	(0.114, 0.183)		0.130	0.186	30	50
DEFB129_+_208301.23-P1P2_285	DEFB129_+_208301.23-P1P2	DEFB129	GTAGAAATAGAGCTAAGAGG	-4	rG:dT	0.564	(0.530, 0.597)		0.147	0.235	30	40
DEFB129_+_208301.23-P1P2_288	DEFB129_+_208301.23-P1P2	DEFB129	GTAGAAATAGAGCTAACAGG	-4	rC:dT	0.108	(0.077, 0.139)		0.147	0.209	30	40
DEFB129_+_208301.23-P1P2_291	DEFB129_+_208301.23-P1P2	DEFB129	GTAGAAATAGAGCTAATAGG	-4	rU:dT	0.106	(0.077, 0.136)		0.147	0.186	30	60
DEFB129_+_208301.23-P1P2_297	DEFB129_+_208301.23-P1P2	DEFB129	GTAGAAATAGAGCTAAAGGG	-3	rG:dT	0.616	(0.582, 0.651)		0.116	0.235	30	40
DEFB129_+_208301.23-P1P2_300	DEFB129_+_208301.23-P1P2	DEFB129	GTAGAAATAGAGCTAAACGG	-3	rC:dT	0.113	(0.083, 0.143)		0.116	0.209	30	70
DEFB129_+_208301.23-P1P2_303	DEFB129_+_208301.23-P1P2	DEFB129	GTAGAAATAGAGCTAAATGG	-3	rU:dT	0.129	(0.096, 0.162)		0.116	0.186	30	60
DEFB129_+_208301.23-P1P2_306	DEFB129_+_208301.23-P1P2	DEFB129	GTAGAAATAGAGCTAAAAAG	-2	rA:dC	0.002	(-0.018, 0.022)		0.113	0.201	30	40
DEFB129_+_208301.23-P1P2_311	DEFB129_+_208301.23-P1P2	DEFB129	GTAGAAATAGAGCTAAAACG	-2	rC:dC	-0.009	(-0.024, 0.006)		0.113	0.165	30	50
DEFB129_+_208301.23-P1P2_314	DEFB129_+_208301.23-P1P2	DEFB129	GTAGAAATAGAGCTAAAATG	-2	rU:dC	-0.009	(-0.025, 0.007)		0.113	0.165	20	30
DEFB129_+_208301.23-P1P2_318	DEFB129_+_208301.23-P1P2	DEFB129	GTAGAAATAGAGCTAAAAGA	-1	rA:dC	0.011	(-0.008, 0.030)		0.105	0.201	20	40
DEFB129_+_208301.23-P1P2_323	DEFB129_+_208301.23-P1P2	DEFB129	GTAGAAATAGAGCTAAAAGC	-1	rC:dC	-0.008	(-0.021, 0.006)		0.105	0.165	30	40
DEFB129_+_208301.23-P1P2_326	DEFB129_+_208301.23-P1P2	DEFB129	GTAGAAATAGAGCTAAAAGT	-1	rU:dC	-0.007	(-0.021, 0.008)		0.105	0.165	20	50
DEFB129_-_207919.23-P1P2	DEFB129_-_207919.23-P1P2	DEFB129	GAGATTCAAGGCTTCCTCTC			1.000					30	40
DEFB129_-_207919.23-P1P2_105	DEFB129_-_207919.23-P1P2	DEFB129	GGGATTCAAGGCTTCCTCTC	-19	rG:dT	0.834	(0.789, 0.880)		0.260	0.235	30	40
DEFB129_-_207919.23-P1P2_108	DEFB129_-_207919.23-P1P2	DEFB129	GCGATTCAAGGCTTCCTCTC	-19	rC:dT	0.768	(0.720, 0.816)		0.260	0.209	30	40
DEFB129_-_207919.23-P1P2_111	DEFB129_-_207919.23-P1P2	DEFB129	GTGATTCAAGGCTTCCTCTC	-19	rU:dT	0.685	(0.644, 0.726)		0.260	0.186	20	30
DEFB129_-_207919.23-P1P2_114	DEFB129_-_207919.23-P1P2	DEFB129	GAAATTCAAGGCTTCCTCTC	-18	rA:dC	0.694	(0.654, 0.734)		0.218	0.201	30	40
DEFB129_-_207919.23-P1P2_119	DEFB129_-_207919.23-P1P2	DEFB129	GACATTCAAGGCTTCCTCTC	-18	rC:dC	0.771	(0.737, 0.805)		0.218	0.165	30	40
DEFB129_-_207919.23-P1P2_122	DEFB129_-_207919.23-P1P2	DEFB129	GATATTCAAGGCTTCCTCTC	-18	rU:dC	0.715	(0.679, 0.750)		0.218	0.165	30	30
DEFB129_-_207919.23-P1P2_129	DEFB129_-_207919.23-P1P2	DEFB129	GAGGTTCAAGGCTTCCTCTC	-17	rG:dT	0.880	(0.831, 0.928)		0.274	0.235	40	50
DEFB129_-_207919.23-P1P2_132	DEFB129_-_207919.23-P1P2	DEFB129	GAGCTTCAAGGCTTCCTCTC	-17	rC:dT	0.730	(0.688, 0.773)		0.274	0.209	30	50
DEFB129_-_207919.23-P1P2_135	DEFB129_-_207919.23-P1P2	DEFB129	GAGTTTCAAGGCTTCCTCTC	-17	rU:dT	0.610	(0.568, 0.652)		0.274	0.186	30	50
DEFB129_-_207919.23-P1P2_136	DEFB129_-_207919.23-P1P2	DEFB129	GAGAATCAAGGCTTCCTCTC	-16	rA:dA	0.575	(0.540, 0.609)		0.261	0.182	20	40
DEFB129_-_207919.23-P1P2_139	DEFB129_-_207919.23-P1P2	DEFB129	GAGAGTCAAGGCTTCCTCTC	-16	rG:dA	0.680	(0.643, 0.718)		0.261	0.200	30	50
DEFB129_-_207919.23-P1P2_142	DEFB129_-_207919.23-P1P2	DEFB129	GAGACTCAAGGCTTCCTCTC	-16	rC:dA	0.683	(0.648, 0.717)		0.261	0.225	30	40
DEFB129_-_207919.23-P1P2_148	DEFB129_-_207919.23-P1P2	DEFB129	GAGATACAAGGCTTCCTCTC	-15	rA:dA	0.494	(0.457, 0.531)		0.223	0.182	30	40
DEFB129_-_207919.23-P1P2_151	DEFB129_-_207919.23-P1P2	DEFB129	GAGATGCAAGGCTTCCTCTC	-15	rG:dA	0.599	(0.562, 0.636)		0.223	0.200	30	40
DEFB129_-_207919.23-P1P2_154	DEFB129_-_207919.23-P1P2	DEFB129	GAGATCCAAGGCTTCCTCTC	-15	rC:dA	0.616	(0.580, 0.653)		0.223	0.225	30	30
DEFB129_-_207919.23-P1P2_161	DEFB129_-_207919.23-P1P2	DEFB129	GAGATTAAAGGCTTCCTCTC	-14	rA:dG	0.329	(0.305, 0.354)		0.256	0.164	30	40
DEFB129_-_207919.23-P1P2_164	DEFB129_-_207919.23-P1P2	DEFB129	GAGATTGAAGGCTTCCTCTC	-14	rG:dG	0.444	(0.417, 0.471)		0.256	0.212	20	30
DEFB129_-_207919.23-P1P2_169	DEFB129_-_207919.23-P1P2	DEFB129	GAGATTTAAGGCTTCCTCTC	-14	rU:dG	0.482	(0.450, 0.514)		0.256	0.192	30	40
DEFB129_-_207919.23-P1P2_177	DEFB129_-_207919.23-P1P2	DEFB129	GAGATTCGAGGCTTCCTCTC	-13	rG:dT	0.764	(0.731, 0.796)		0.259	0.235	30	40
DEFB129_-_207919.23-P1P2_180	DEFB129_-_207919.23-P1P2	DEFB129	GAGATTCCAGGCTTCCTCTC	-13	rC:dT	0.459	(0.425, 0.494)		0.259	0.209	30	40
DEFB129_-_207919.23-P1P2_183	DEFB129_-_207919.23-P1P2	DEFB129	GAGATTCTAGGCTTCCTCTC	-13	rU:dT	0.540	(0.514, 0.566)		0.259	0.186	30	50
DEFB129_-_207919.23-P1P2_189	DEFB129_-_207919.23-P1P2	DEFB129	GAGATTCAGGGCTTCCTCTC	-12	rG:dT	0.796	(0.766, 0.825)		0.259	0.235	30	40
DEFB129_-_207919.23-P1P2_192	DEFB129_-_207919.23-P1P2	DEFB129	GAGATTCACGGCTTCCTCTC	-12	rC:dT	0.373	(0.340, 0.406)		0.259	0.209	40	40
DEFB129_-_207919.23-P1P2_195	DEFB129_-_207919.23-P1P2	DEFB129	GAGATTCATGGCTTCCTCTC	-12	rU:dT	0.434	(0.399, 0.470)		0.259	0.186	30	50
DEFB129_-_207919.23-P1P2_198	DEFB129_-_207919.23-P1P2	DEFB129	GAGATTCAAAGCTTCCTCTC	-11	rA:dC	0.057	(0.042, 0.072)		0.242	0.201	20	30
DEFB129_-_207919.23-P1P2_203	DEFB129_-_207919.23-P1P2	DEFB129	GAGATTCAACGCTTCCTCTC	-11	rC:dC	0.018	(0.008, 0.028)		0.242	0.165	30	50
DEFB129_-_207919.23-P1P2_206	DEFB129_-_207919.23-P1P2	DEFB129	GAGATTCAATGCTTCCTCTC	-11	rU:dC	0.026	(0.016, 0.036)		0.242	0.165	30	40
DEFB129_-_207919.23-P1P2_210	DEFB129_-_207919.23-P1P2	DEFB129	GAGATTCAAGACTTCCTCTC	-10	rA:dC	0.088	(0.071, 0.105)		0.204	0.201	30	30
DEFB129_-_207919.23-P1P2_215	DEFB129_-_207919.23-P1P2	DEFB129	GAGATTCAAGCCTTCCTCTC	-10	rC:dC	0.041	(0.030, 0.052)		0.204	0.165	20	40
DEFB129_-_207919.23-P1P2_218	DEFB129_-_207919.23-P1P2	DEFB129	GAGATTCAAGTCTTCCTCTC	-10	rU:dC	0.037	(0.027, 0.048)		0.204	0.165	20	50
DEFB129_-_207919.23-P1P2_221	DEFB129_-_207919.23-P1P2	DEFB129	GAGATTCAAGGATTCCTCTC	-9	rA:dG	0.036	(0.023, 0.050)		0.191	0.164	30	40
DEFB129_-_207919.23-P1P2_224	DEFB129_-_207919.23-P1P2	DEFB129	GAGATTCAAGGGTTCCTCTC	-9	rG:dG	0.287	(0.253, 0.320)		0.191	0.212	20	40
DEFB129_-_207919.23-P1P2_229	DEFB129_-_207919.23-P1P2	DEFB129	GAGATTCAAGGTTTCCTCTC	-9	rU:dG	0.400	(0.362, 0.438)		0.191	0.192	20	50
DEFB129_-_207919.23-P1P2_232	DEFB129_-_207919.23-P1P2	DEFB129	GAGATTCAAGGCATCCTCTC	-8	rA:dA	0.065	(0.049, 0.081)		0.181	0.182	20	50
DEFB129_-_207919.23-P1P2_235	DEFB129_-_207919.23-P1P2	DEFB129	GAGATTCAAGGCGTCCTCTC	-8	rG:dA	0.124	(0.113, 0.136)		0.181	0.200	40	50
DEFB129_-_207919.23-P1P2_238	DEFB129_-_207919.23-P1P2	DEFB129	GAGATTCAAGGCCTCCTCTC	-8	rC:dA	0.221	(0.195, 0.248)		0.181	0.225	30	40
DEFB129_-_207919.23-P1P2_244	DEFB129_-_207919.23-P1P2	DEFB129	GAGATTCAAGGCTACCTCTC	-7	rA:dA	0.056	(0.042, 0.069)		0.120	0.182	30	50
DEFB129_-_207919.23-P1P2_247	DEFB129_-_207919.23-P1P2	DEFB129	GAGATTCAAGGCTGCCTCTC	-7	rG:dA	0.076	(0.067, 0.085)		0.120	0.200	30	40
DEFB129_-_207919.23-P1P2_250	DEFB129_-_207919.23-P1P2	DEFB129	GAGATTCAAGGCTCCCTCTC	-7	rC:dA	0.163	(0.147, 0.180)		0.120	0.225	30	40
DEFB129_-_207919.23-P1P2_257	DEFB129_-_207919.23-P1P2	DEFB129	GAGATTCAAGGCTTACTCTC	-6	rA:dG	0.001	(-0.011, 0.013)		0.139	0.164	30	50
DEFB129_-_207919.23-P1P2_260	DEFB129_-_207919.23-P1P2	DEFB129	GAGATTCAAGGCTTGCTCTC	-6	rG:dG	0.011	(0.001, 0.021)		0.139	0.212	30	30
DEFB129_-_207919.23-P1P2_265	DEFB129_-_207919.23-P1P2	DEFB129	GAGATTCAAGGCTTTCTCTC	-6	rU:dG	0.008	(-0.006, 0.022)		0.139	0.192	30	40
DEFB129_-_207919.23-P1P2_269	DEFB129_-_207919.23-P1P2	DEFB129	GAGATTCAAGGCTTCATCTC	-5	rA:dG	0.003	(-0.009, 0.016)		0.130	0.164	30	50
DEFB129_-_207919.23-P1P2_272	DEFB129_-_207919.23-P1P2	DEFB129	GAGATTCAAGGCTTCGTCTC	-5	rG:dG	0.016	(0.005, 0.028)		0.130	0.212	40	60
DEFB129_-_207919.23-P1P2_277	DEFB129_-_207919.23-P1P2	DEFB129	GAGATTCAAGGCTTCTTCTC	-5	rU:dG	0.013	(-0.001, 0.027)		0.130	0.192	30	50
DEFB129_-_207919.23-P1P2_280	DEFB129_-_207919.23-P1P2	DEFB129	GAGATTCAAGGCTTCCACTC	-4	rA:dA	0.073	(0.059, 0.086)		0.147	0.182	40	40
DEFB129_-_207919.23-P1P2_283	DEFB129_-_207919.23-P1P2	DEFB129	GAGATTCAAGGCTTCCGCTC	-4	rG:dA	0.106	(0.092, 0.120)		0.147	0.200	40	40
DEFB129_-_207919.23-P1P2_286	DEFB129_-_207919.23-P1P2	DEFB129	GAGATTCAAGGCTTCCCCTC	-4	rC:dA	0.124	(0.110, 0.138)		0.147	0.225	30	50
DEFB129_-_207919.23-P1P2_293	DEFB129_-_207919.23-P1P2	DEFB129	GAGATTCAAGGCTTCCTATC	-3	rA:dG	0.024	(0.013, 0.034)		0.116	0.164	40	40
DEFB129_-_207919.23-P1P2_296	DEFB129_-_207919.23-P1P2	DEFB129	GAGATTCAAGGCTTCCTGTC	-3	rG:dG	0.060	(0.050, 0.071)		0.116	0.212	30	40
DEFB129_-_207919.23-P1P2_301	DEFB129_-_207919.23-P1P2	DEFB129	GAGATTCAAGGCTTCCTTTC	-3	rU:dG	0.036	(0.022, 0.051)		0.116	0.192	30	50
DEFB129_-_207919.23-P1P2_304	DEFB129_-_207919.23-P1P2	DEFB129	GAGATTCAAGGCTTCCTCAC	-2	rA:dA	0.077	(0.068, 0.086)		0.113	0.182	20	50
DEFB129_-_207919.23-P1P2_307	DEFB129_-_207919.23-P1P2	DEFB129	GAGATTCAAGGCTTCCTCGC	-2	rG:dA	0.089	(0.081, 0.097)		0.113	0.200	40	40
DEFB129_-_207919.23-P1P2_310	DEFB129_-_207919.23-P1P2	DEFB129	GAGATTCAAGGCTTCCTCCC	-2	rC:dA	0.130	(0.111, 0.148)		0.113	0.225	30	30
DEFB129_-_207919.23-P1P2_317	DEFB129_-_207919.23-P1P2	DEFB129	GAGATTCAAGGCTTCCTCTA	-1	rA:dG	0.033	(0.021, 0.045)		0.105	0.164	30	50
DEFB129_-_207919.23-P1P2_320	DEFB129_-_207919.23-P1P2	DEFB129	GAGATTCAAGGCTTCCTCTG	-1	rG:dG	0.076	(0.066, 0.085)		0.105	0.212	30	40
DEFB129_-_207919.23-P1P2_325	DEFB129_-_207919.23-P1P2	DEFB129	GAGATTCAAGGCTTCCTCTT	-1	rU:dG	0.032	(0.020, 0.045)		0.105	0.192	20	30
DEFB130_+_12175403.23-ENST00000400079.1	DEFB130_+_12175403.23-ENST00000400079.1	DEFB130	GATAGTTCTTGATTCCAACT			1.000					10	10
DEFB130_+_12175403.23-ENST00000400079.1_105	DEFB130_+_12175403.23-ENST00000400079.1	DEFB130	GGTAGTTCTTGATTCCAACT	-19	rG:dT	0.444	(0.375, 0.514)		0.260	0.235	10	10
DEFB130_+_12175403.23-ENST00000400079.1_108	DEFB130_+_12175403.23-ENST00000400079.1	DEFB130	GCTAGTTCTTGATTCCAACT	-19	rC:dT	0.332	(0.289, 0.374)		0.260	0.209	10	10
DEFB130_+_12175403.23-ENST00000400079.1_111	DEFB130_+_12175403.23-ENST00000400079.1	DEFB130	GTTAGTTCTTGATTCCAACT	-19	rU:dT	0.284	(0.241, 0.328)		0.260	0.186	10	10
DEFB130_+_12175403.23-ENST00000400079.1_112	DEFB130_+_12175403.23-ENST00000400079.1	DEFB130	GAAAGTTCTTGATTCCAACT	-18	rA:dA	0.365	(0.321, 0.410)		0.218	0.182	10	10
DEFB130_+_12175403.23-ENST00000400079.1_115	DEFB130_+_12175403.23-ENST00000400079.1	DEFB130	GAGAGTTCTTGATTCCAACT	-18	rG:dA	0.530	(0.475, 0.586)		0.218	0.200	10	10
DEFB130_+_12175403.23-ENST00000400079.1_118	DEFB130_+_12175403.23-ENST00000400079.1	DEFB130	GACAGTTCTTGATTCCAACT	-18	rC:dA	0.349	(0.307, 0.390)		0.218	0.225	10	10
DEFB130_+_12175403.23-ENST00000400079.1_129	DEFB130_+_12175403.23-ENST00000400079.1	DEFB130	GATGGTTCTTGATTCCAACT	-17	rG:dT	0.627	(0.554, 0.701)		0.274	0.235	10	10
DEFB130_+_12175403.23-ENST00000400079.1_132	DEFB130_+_12175403.23-ENST00000400079.1	DEFB130	GATCGTTCTTGATTCCAACT	-17	rC:dT	0.315	(0.272, 0.358)		0.274	0.209	10	10
DEFB130_+_12175403.23-ENST00000400079.1_135	DEFB130_+_12175403.23-ENST00000400079.1	DEFB130	GATTGTTCTTGATTCCAACT	-17	rU:dT	0.230	(0.198, 0.261)		0.274	0.186	10	10
DEFB130_+_12175403.23-ENST00000400079.1_138	DEFB130_+_12175403.23-ENST00000400079.1	DEFB130	GATAATTCTTGATTCCAACT	-16	rA:dC	0.144	(0.121, 0.168)		0.261	0.201	10	10
DEFB130_+_12175403.23-ENST00000400079.1_143	DEFB130_+_12175403.23-ENST00000400079.1	DEFB130	GATACTTCTTGATTCCAACT	-16	rC:dC	0.177	(0.149, 0.204)		0.261	0.165	10	10
DEFB130_+_12175403.23-ENST00000400079.1_146	DEFB130_+_12175403.23-ENST00000400079.1	DEFB130	GATATTTCTTGATTCCAACT	-16	rU:dC	0.138	(0.114, 0.162)		0.261	0.165	10	10
DEFB130_+_12175403.23-ENST00000400079.1_148	DEFB130_+_12175403.23-ENST00000400079.1	DEFB130	GATAGATCTTGATTCCAACT	-15	rA:dA	0.198	(0.170, 0.225)		0.223	0.182	10	10
DEFB130_+_12175403.23-ENST00000400079.1_151	DEFB130_+_12175403.23-ENST00000400079.1	DEFB130	GATAGGTCTTGATTCCAACT	-15	rG:dA	0.359	(0.318, 0.400)		0.223	0.200	10	10
DEFB130_+_12175403.23-ENST00000400079.1_154	DEFB130_+_12175403.23-ENST00000400079.1	DEFB130	GATAGCTCTTGATTCCAACT	-15	rC:dA	0.257	(0.220, 0.295)		0.223	0.225	10	10
DEFB130_+_12175403.23-ENST00000400079.1_160	DEFB130_+_12175403.23-ENST00000400079.1	DEFB130	GATAGTACTTGATTCCAACT	-14	rA:dA	0.217	(0.185, 0.250)		0.256	0.182	10	10
DEFB130_+_12175403.23-ENST00000400079.1_163	DEFB130_+_12175403.23-ENST00000400079.1	DEFB130	GATAGTGCTTGATTCCAACT	-14	rG:dA	0.317	(0.276, 0.358)		0.256	0.200	10	10
DEFB130_+_12175403.23-ENST00000400079.1_166	DEFB130_+_12175403.23-ENST00000400079.1	DEFB130	GATAGTCCTTGATTCCAACT	-14	rC:dA	0.235	(0.200, 0.270)		0.256	0.225	10	10
DEFB130_+_12175403.23-ENST00000400079.1_173	DEFB130_+_12175403.23-ENST00000400079.1	DEFB130	GATAGTTATTGATTCCAACT	-13	rA:dG	0.126	(0.105, 0.148)		0.259	0.164	10	10
DEFB130_+_12175403.23-ENST00000400079.1_176	DEFB130_+_12175403.23-ENST00000400079.1	DEFB130	GATAGTTGTTGATTCCAACT	-13	rG:dG	0.231	(0.202, 0.260)		0.259	0.212	10	10
DEFB130_+_12175403.23-ENST00000400079.1_181	DEFB130_+_12175403.23-ENST00000400079.1	DEFB130	GATAGTTTTTGATTCCAACT	-13	rU:dG	0.197	(0.164, 0.229)		0.259	0.192	10	10
DEFB130_+_12175403.23-ENST00000400079.1_184	DEFB130_+_12175403.23-ENST00000400079.1	DEFB130	GATAGTTCATGATTCCAACT	-12	rA:dA	0.153	(0.125, 0.181)		0.259	0.182	20	20
DEFB130_+_12175403.23-ENST00000400079.1_187	DEFB130_+_12175403.23-ENST00000400079.1	DEFB130	GATAGTTCGTGATTCCAACT	-12	rG:dA	0.294	(0.255, 0.333)		0.259	0.200	20	20
DEFB130_+_12175403.23-ENST00000400079.1_190	DEFB130_+_12175403.23-ENST00000400079.1	DEFB130	GATAGTTCCTGATTCCAACT	-12	rC:dA	0.160	(0.128, 0.191)		0.259	0.225	20	20
DEFB130_+_12175403.23-ENST00000400079.1_196	DEFB130_+_12175403.23-ENST00000400079.1	DEFB130	GATAGTTCTAGATTCCAACT	-11	rA:dA	0.113	(0.086, 0.139)		0.242	0.182	20	20
DEFB130_+_12175403.23-ENST00000400079.1_199	DEFB130_+_12175403.23-ENST00000400079.1	DEFB130	GATAGTTCTGGATTCCAACT	-11	rG:dA	0.274	(0.234, 0.315)		0.242	0.200	20	20
DEFB130_+_12175403.23-ENST00000400079.1_202	DEFB130_+_12175403.23-ENST00000400079.1	DEFB130	GATAGTTCTCGATTCCAACT	-11	rC:dA	0.097	(0.073, 0.120)		0.242	0.225	20	20
DEFB130_+_12175403.23-ENST00000400079.1_210	DEFB130_+_12175403.23-ENST00000400079.1	DEFB130	GATAGTTCTTAATTCCAACT	-10	rA:dC	0.019	(0.003, 0.035)		0.204	0.201	20	20
DEFB130_+_12175403.23-ENST00000400079.1_215	DEFB130_+_12175403.23-ENST00000400079.1	DEFB130	GATAGTTCTTCATTCCAACT	-10	rC:dC	0.005	(-0.006, 0.016)		0.204	0.165	20	20
DEFB130_+_12175403.23-ENST00000400079.1_218	DEFB130_+_12175403.23-ENST00000400079.1	DEFB130	GATAGTTCTTTATTCCAACT	-10	rU:dC	0.010	(-0.003, 0.022)		0.204	0.165	20	20
DEFB130_+_12175403.23-ENST00000400079.1_225	DEFB130_+_12175403.23-ENST00000400079.1	DEFB130	GATAGTTCTTGGTTCCAACT	-9	rG:dT	0.492	(0.440, 0.544)		0.191	0.235	20	20
DEFB130_+_12175403.23-ENST00000400079.1_228	DEFB130_+_12175403.23-ENST00000400079.1	DEFB130	GATAGTTCTTGCTTCCAACT	-9	rC:dT	0.047	(0.032, 0.063)		0.191	0.209	20	20
DEFB130_+_12175403.23-ENST00000400079.1_231	DEFB130_+_12175403.23-ENST00000400079.1	DEFB130	GATAGTTCTTGTTTCCAACT	-9	rU:dT	0.064	(0.044, 0.083)		0.191	0.186	20	20
DEFB130_+_12175403.23-ENST00000400079.1_232	DEFB130_+_12175403.23-ENST00000400079.1	DEFB130	GATAGTTCTTGAATCCAACT	-8	rA:dA	0.010	(-0.003, 0.024)		0.181	0.182	20	20
DEFB130_+_12175403.23-ENST00000400079.1_235	DEFB130_+_12175403.23-ENST00000400079.1	DEFB130	GATAGTTCTTGAGTCCAACT	-8	rG:dA	0.069	(0.056, 0.083)		0.181	0.200	20	20
DEFB130_+_12175403.23-ENST00000400079.1_238	DEFB130_+_12175403.23-ENST00000400079.1	DEFB130	GATAGTTCTTGACTCCAACT	-8	rC:dA	0.090	(0.073, 0.107)		0.181	0.225	20	20
DEFB130_+_12175403.23-ENST00000400079.1_244	DEFB130_+_12175403.23-ENST00000400079.1	DEFB130	GATAGTTCTTGATACCAACT	-7	rA:dA	0.012	(-0.001, 0.024)		0.120	0.182	30	30
DEFB130_+_12175403.23-ENST00000400079.1_247	DEFB130_+_12175403.23-ENST00000400079.1	DEFB130	GATAGTTCTTGATGCCAACT	-7	rG:dA	0.030	(0.020, 0.041)		0.120	0.200	30	30
DEFB130_+_12175403.23-ENST00000400079.1_250	DEFB130_+_12175403.23-ENST00000400079.1	DEFB130	GATAGTTCTTGATCCCAACT	-7	rC:dA	0.065	(0.052, 0.078)		0.120	0.225	30	30
DEFB130_+_12175403.23-ENST00000400079.1_257	DEFB130_+_12175403.23-ENST00000400079.1	DEFB130	GATAGTTCTTGATTACAACT	-6	rA:dG	-0.020	(-0.034, -0.005)		0.139	0.164	30	30
DEFB130_+_12175403.23-ENST00000400079.1_260	DEFB130_+_12175403.23-ENST00000400079.1	DEFB130	GATAGTTCTTGATTGCAACT	-6	rG:dG	-0.013	(-0.026, -0.001)		0.139	0.212	30	30
DEFB130_+_12175403.23-ENST00000400079.1_265	DEFB130_+_12175403.23-ENST00000400079.1	DEFB130	GATAGTTCTTGATTTCAACT	-6	rU:dG	-0.018	(-0.033, -0.003)		0.139	0.192	30	30
DEFB130_+_12175403.23-ENST00000400079.1_269	DEFB130_+_12175403.23-ENST00000400079.1	DEFB130	GATAGTTCTTGATTCAAACT	-5	rA:dG	-0.026	(-0.040, -0.011)		0.130	0.164	20	30
DEFB130_+_12175403.23-ENST00000400079.1_272	DEFB130_+_12175403.23-ENST00000400079.1	DEFB130	GATAGTTCTTGATTCGAACT	-5	rG:dG	-0.017	(-0.031, -0.003)		0.130	0.212	30	30
DEFB130_+_12175403.23-ENST00000400079.1_277	DEFB130_+_12175403.23-ENST00000400079.1	DEFB130	GATAGTTCTTGATTCTAACT	-5	rU:dG	-0.015	(-0.030, -0.000)		0.130	0.192	30	30
DEFB130_+_12175403.23-ENST00000400079.1_285	DEFB130_+_12175403.23-ENST00000400079.1	DEFB130	GATAGTTCTTGATTCCGACT	-4	rG:dT	0.191	(0.161, 0.222)		0.147	0.235	30	30
DEFB130_+_12175403.23-ENST00000400079.1_288	DEFB130_+_12175403.23-ENST00000400079.1	DEFB130	GATAGTTCTTGATTCCCACT	-4	rC:dT	0.022	(0.008, 0.037)		0.147	0.209	30	30
DEFB130_+_12175403.23-ENST00000400079.1_291	DEFB130_+_12175403.23-ENST00000400079.1	DEFB130	GATAGTTCTTGATTCCTACT	-4	rU:dT	0.012	(-0.003, 0.028)		0.147	0.186	30	30
DEFB130_+_12175403.23-ENST00000400079.1_297	DEFB130_+_12175403.23-ENST00000400079.1	DEFB130	GATAGTTCTTGATTCCAGCT	-3	rG:dT	0.182	(0.152, 0.212)		0.116	0.235	30	30
DEFB130_+_12175403.23-ENST00000400079.1_300	DEFB130_+_12175403.23-ENST00000400079.1	DEFB130	GATAGTTCTTGATTCCACCT	-3	rC:dT	0.036	(0.022, 0.050)		0.116	0.209	30	30
DEFB130_+_12175403.23-ENST00000400079.1_303	DEFB130_+_12175403.23-ENST00000400079.1	DEFB130	GATAGTTCTTGATTCCATCT	-3	rU:dT	0.027	(0.014, 0.041)		0.116	0.186	30	30
DEFB130_+_12175403.23-ENST00000400079.1_305	DEFB130_+_12175403.23-ENST00000400079.1	DEFB130	GATAGTTCTTGATTCCAAAT	-2	rA:dG	-0.004	(-0.016, 0.008)		0.113	0.164	30	30
DEFB130_+_12175403.23-ENST00000400079.1_308	DEFB130_+_12175403.23-ENST00000400079.1	DEFB130	GATAGTTCTTGATTCCAAGT	-2	rG:dG	0.024	(0.013, 0.035)		0.113	0.212	30	30
DEFB130_+_12175403.23-ENST00000400079.1_313	DEFB130_+_12175403.23-ENST00000400079.1	DEFB130	GATAGTTCTTGATTCCAATT	-2	rU:dG	0.003	(-0.009, 0.015)		0.113	0.192	30	30
DEFB130_+_12175403.23-ENST00000400079.1_316	DEFB130_+_12175403.23-ENST00000400079.1	DEFB130	GATAGTTCTTGATTCCAACA	-1	rA:dA	0.014	(0.002, 0.026)		0.105	0.182	30	30
DEFB130_+_12175403.23-ENST00000400079.1_319	DEFB130_+_12175403.23-ENST00000400079.1	DEFB130	GATAGTTCTTGATTCCAACG	-1	rG:dA	0.043	(0.032, 0.054)		0.105	0.200	30	30
DEFB130_+_12175403.23-ENST00000400079.1_322	DEFB130_+_12175403.23-ENST00000400079.1	DEFB130	GATAGTTCTTGATTCCAACC	-1	rC:dA	0.032	(0.017, 0.046)		0.105	0.225	30	30
DEFB130_+_12175714.23-ENST00000400079.1	DEFB130_+_12175714.23-ENST00000400079.1	DEFB130	GGGGACGCCTAGACCGGAAG			1.000					10	10
DEFB130_+_12175714.23-ENST00000400079.1_102	DEFB130_+_12175714.23-ENST00000400079.1	DEFB130	GAGGACGCCTAGACCGGAAG	-19	rA:dC	0.753	(0.720, 0.785)		0.260	0.201	10	10
DEFB130_+_12175714.23-ENST00000400079.1_107	DEFB130_+_12175714.23-ENST00000400079.1	DEFB130	GCGGACGCCTAGACCGGAAG	-19	rC:dC	0.764	(0.731, 0.797)		0.260	0.165	10	10
DEFB130_+_12175714.23-ENST00000400079.1_110	DEFB130_+_12175714.23-ENST00000400079.1	DEFB130	GTGGACGCCTAGACCGGAAG	-19	rU:dC	0.728	(0.695, 0.761)		0.260	0.165	10	10
DEFB130_+_12175714.23-ENST00000400079.1_114	DEFB130_+_12175714.23-ENST00000400079.1	DEFB130	GGAGACGCCTAGACCGGAAG	-18	rA:dC	0.683	(0.654, 0.712)		0.218	0.201	10	10
DEFB130_+_12175714.23-ENST00000400079.1_119	DEFB130_+_12175714.23-ENST00000400079.1	DEFB130	GGCGACGCCTAGACCGGAAG	-18	rC:dC	0.723	(0.689, 0.757)		0.218	0.165	10	10
DEFB130_+_12175714.23-ENST00000400079.1_122	DEFB130_+_12175714.23-ENST00000400079.1	DEFB130	GGTGACGCCTAGACCGGAAG	-18	rU:dC	0.679	(0.647, 0.712)		0.218	0.165	10	10
DEFB130_+_12175714.23-ENST00000400079.1_126	DEFB130_+_12175714.23-ENST00000400079.1	DEFB130	GGGAACGCCTAGACCGGAAG	-17	rA:dC	0.531	(0.499, 0.562)		0.274	0.201	10	10
DEFB130_+_12175714.23-ENST00000400079.1_131	DEFB130_+_12175714.23-ENST00000400079.1	DEFB130	GGGCACGCCTAGACCGGAAG	-17	rC:dC	0.544	(0.517, 0.572)		0.274	0.165	10	10
DEFB130_+_12175714.23-ENST00000400079.1_134	DEFB130_+_12175714.23-ENST00000400079.1	DEFB130	GGGTACGCCTAGACCGGAAG	-17	rU:dC	0.535	(0.504, 0.565)		0.274	0.165	10	10
DEFB130_+_12175714.23-ENST00000400079.1_141	DEFB130_+_12175714.23-ENST00000400079.1	DEFB130	GGGGGCGCCTAGACCGGAAG	-16	rG:dT	0.765	(0.731, 0.798)		0.261	0.235	10	10
DEFB130_+_12175714.23-ENST00000400079.1_144	DEFB130_+_12175714.23-ENST00000400079.1	DEFB130	GGGGCCGCCTAGACCGGAAG	-16	rC:dT	0.599	(0.568, 0.630)		0.261	0.209	10	10
DEFB130_+_12175714.23-ENST00000400079.1_147	DEFB130_+_12175714.23-ENST00000400079.1	DEFB130	GGGGTCGCCTAGACCGGAAG	-16	rU:dT	0.583	(0.549, 0.616)		0.261	0.186	10	10
DEFB130_+_12175714.23-ENST00000400079.1_149	DEFB130_+_12175714.23-ENST00000400079.1	DEFB130	GGGGAAGCCTAGACCGGAAG	-15	rA:dG	0.455	(0.423, 0.486)		0.223	0.164	10	10
DEFB130_+_12175714.23-ENST00000400079.1_152	DEFB130_+_12175714.23-ENST00000400079.1	DEFB130	GGGGAGGCCTAGACCGGAAG	-15	rG:dG	0.573	(0.544, 0.603)		0.223	0.212	10	10
DEFB130_+_12175714.23-ENST00000400079.1_157	DEFB130_+_12175714.23-ENST00000400079.1	DEFB130	GGGGATGCCTAGACCGGAAG	-15	rU:dG	0.610	(0.576, 0.644)		0.223	0.192	10	10
DEFB130_+_12175714.23-ENST00000400079.1_162	DEFB130_+_12175714.23-ENST00000400079.1	DEFB130	GGGGACACCTAGACCGGAAG	-14	rA:dC	0.470	(0.440, 0.500)		0.256	0.201	10	10
DEFB130_+_12175714.23-ENST00000400079.1_167	DEFB130_+_12175714.23-ENST00000400079.1	DEFB130	GGGGACCCCTAGACCGGAAG	-14	rC:dC	0.373	(0.342, 0.403)		0.256	0.165	10	10
DEFB130_+_12175714.23-ENST00000400079.1_170	DEFB130_+_12175714.23-ENST00000400079.1	DEFB130	GGGGACTCCTAGACCGGAAG	-14	rU:dC	0.432	(0.399, 0.464)		0.256	0.165	10	10
DEFB130_+_12175714.23-ENST00000400079.1_173	DEFB130_+_12175714.23-ENST00000400079.1	DEFB130	GGGGACGACTAGACCGGAAG	-13	rA:dG	0.445	(0.417, 0.473)		0.259	0.164	10	10
DEFB130_+_12175714.23-ENST00000400079.1_176	DEFB130_+_12175714.23-ENST00000400079.1	DEFB130	GGGGACGGCTAGACCGGAAG	-13	rG:dG	0.553	(0.530, 0.577)		0.259	0.212	10	10
DEFB130_+_12175714.23-ENST00000400079.1_181	DEFB130_+_12175714.23-ENST00000400079.1	DEFB130	GGGGACGTCTAGACCGGAAG	-13	rU:dG	0.607	(0.580, 0.634)		0.259	0.192	10	10
DEFB130_+_12175714.23-ENST00000400079.1_185	DEFB130_+_12175714.23-ENST00000400079.1	DEFB130	GGGGACGCATAGACCGGAAG	-12	rA:dG	0.374	(0.350, 0.398)		0.259	0.164	20	20
DEFB130_+_12175714.23-ENST00000400079.1_188	DEFB130_+_12175714.23-ENST00000400079.1	DEFB130	GGGGACGCGTAGACCGGAAG	-12	rG:dG	0.493	(0.469, 0.516)		0.259	0.212	20	20
DEFB130_+_12175714.23-ENST00000400079.1_193	DEFB130_+_12175714.23-ENST00000400079.1	DEFB130	GGGGACGCTTAGACCGGAAG	-12	rU:dG	0.550	(0.524, 0.576)		0.259	0.192	20	20
DEFB130_+_12175714.23-ENST00000400079.1_196	DEFB130_+_12175714.23-ENST00000400079.1	DEFB130	GGGGACGCCAAGACCGGAAG	-11	rA:dA	0.326	(0.293, 0.358)		0.242	0.182	20	20
DEFB130_+_12175714.23-ENST00000400079.1_199	DEFB130_+_12175714.23-ENST00000400079.1	DEFB130	GGGGACGCCGAGACCGGAAG	-11	rG:dA	0.456	(0.427, 0.485)		0.242	0.200	20	20
DEFB130_+_12175714.23-ENST00000400079.1_202	DEFB130_+_12175714.23-ENST00000400079.1	DEFB130	GGGGACGCCCAGACCGGAAG	-11	rC:dA	0.373	(0.341, 0.404)		0.242	0.225	20	20
DEFB130_+_12175714.23-ENST00000400079.1_213	DEFB130_+_12175714.23-ENST00000400079.1	DEFB130	GGGGACGCCTGGACCGGAAG	-10	rG:dT	0.673	(0.653, 0.693)		0.204	0.235	20	20
DEFB130_+_12175714.23-ENST00000400079.1_216	DEFB130_+_12175714.23-ENST00000400079.1	DEFB130	GGGGACGCCTCGACCGGAAG	-10	rC:dT	0.219	(0.190, 0.247)		0.204	0.209	20	20
DEFB130_+_12175714.23-ENST00000400079.1_219	DEFB130_+_12175714.23-ENST00000400079.1	DEFB130	GGGGACGCCTTGACCGGAAG	-10	rU:dT	0.279	(0.253, 0.306)		0.204	0.186	20	20
DEFB130_+_12175714.23-ENST00000400079.1_222	DEFB130_+_12175714.23-ENST00000400079.1	DEFB130	GGGGACGCCTAAACCGGAAG	-9	rA:dC	0.098	(0.082, 0.114)		0.191	0.201	20	20
DEFB130_+_12175714.23-ENST00000400079.1_227	DEFB130_+_12175714.23-ENST00000400079.1	DEFB130	GGGGACGCCTACACCGGAAG	-9	rC:dC	0.072	(0.057, 0.088)		0.191	0.165	20	20
DEFB130_+_12175714.23-ENST00000400079.1_230	DEFB130_+_12175714.23-ENST00000400079.1	DEFB130	GGGGACGCCTATACCGGAAG	-9	rU:dC	0.073	(0.056, 0.091)		0.191	0.165	20	20
DEFB130_+_12175714.23-ENST00000400079.1_237	DEFB130_+_12175714.23-ENST00000400079.1	DEFB130	GGGGACGCCTAGGCCGGAAG	-8	rG:dT	0.535	(0.509, 0.560)		0.181	0.235	20	20
DEFB130_+_12175714.23-ENST00000400079.1_240	DEFB130_+_12175714.23-ENST00000400079.1	DEFB130	GGGGACGCCTAGCCCGGAAG	-8	rC:dT	0.203	(0.176, 0.230)		0.181	0.209	20	20
DEFB130_+_12175714.23-ENST00000400079.1_243	DEFB130_+_12175714.23-ENST00000400079.1	DEFB130	GGGGACGCCTAGTCCGGAAG	-8	rU:dT	0.158	(0.140, 0.176)		0.181	0.186	20	20
DEFB130_+_12175714.23-ENST00000400079.1_245	DEFB130_+_12175714.23-ENST00000400079.1	DEFB130	GGGGACGCCTAGAACGGAAG	-7	rA:dG	0.051	(0.038, 0.065)		0.120	0.164	30	30
DEFB130_+_12175714.23-ENST00000400079.1_248	DEFB130_+_12175714.23-ENST00000400079.1	DEFB130	GGGGACGCCTAGAGCGGAAG	-7	rG:dG	0.093	(0.079, 0.107)		0.120	0.212	30	30
DEFB130_+_12175714.23-ENST00000400079.1_253	DEFB130_+_12175714.23-ENST00000400079.1	DEFB130	GGGGACGCCTAGATCGGAAG	-7	rU:dG	0.082	(0.067, 0.096)		0.120	0.192	30	30
DEFB130_+_12175714.23-ENST00000400079.1_257	DEFB130_+_12175714.23-ENST00000400079.1	DEFB130	GGGGACGCCTAGACAGGAAG	-6	rA:dG	0.062	(0.049, 0.074)		0.139	0.164	30	30
DEFB130_+_12175714.23-ENST00000400079.1_260	DEFB130_+_12175714.23-ENST00000400079.1	DEFB130	GGGGACGCCTAGACGGGAAG	-6	rG:dG	0.080	(0.067, 0.093)		0.139	0.212	30	30
DEFB130_+_12175714.23-ENST00000400079.1_265	DEFB130_+_12175714.23-ENST00000400079.1	DEFB130	GGGGACGCCTAGACTGGAAG	-6	rU:dG	0.079	(0.064, 0.094)		0.139	0.192	30	30
DEFB130_+_12175714.23-ENST00000400079.1_270	DEFB130_+_12175714.23-ENST00000400079.1	DEFB130	GGGGACGCCTAGACCAGAAG	-5	rA:dC	0.083	(0.073, 0.094)		0.130	0.201	30	30
DEFB130_+_12175714.23-ENST00000400079.1_275	DEFB130_+_12175714.23-ENST00000400079.1	DEFB130	GGGGACGCCTAGACCCGAAG	-5	rC:dC	0.053	(0.042, 0.063)		0.130	0.165	30	30
DEFB130_+_12175714.23-ENST00000400079.1_278	DEFB130_+_12175714.23-ENST00000400079.1	DEFB130	GGGGACGCCTAGACCTGAAG	-5	rU:dC	0.047	(0.038, 0.056)		0.130	0.165	30	30
DEFB130_+_12175714.23-ENST00000400079.1_282	DEFB130_+_12175714.23-ENST00000400079.1	DEFB130	GGGGACGCCTAGACCGAAAG	-4	rA:dC	0.088	(0.072, 0.103)		0.147	0.201	30	30
DEFB130_+_12175714.23-ENST00000400079.1_287	DEFB130_+_12175714.23-ENST00000400079.1	DEFB130	GGGGACGCCTAGACCGCAAG	-4	rC:dC	0.028	(0.017, 0.038)		0.147	0.165	30	30
DEFB130_+_12175714.23-ENST00000400079.1_290	DEFB130_+_12175714.23-ENST00000400079.1	DEFB130	GGGGACGCCTAGACCGTAAG	-4	rU:dC	0.043	(0.032, 0.054)		0.147	0.165	30	30
DEFB130_+_12175714.23-ENST00000400079.1_297	DEFB130_+_12175714.23-ENST00000400079.1	DEFB130	GGGGACGCCTAGACCGGGAG	-3	rG:dT	0.475	(0.458, 0.493)		0.116	0.235	30	30
DEFB130_+_12175714.23-ENST00000400079.1_300	DEFB130_+_12175714.23-ENST00000400079.1	DEFB130	GGGGACGCCTAGACCGGCAG	-3	rC:dT	0.134	(0.118, 0.150)		0.116	0.209	30	30
DEFB130_+_12175714.23-ENST00000400079.1_303	DEFB130_+_12175714.23-ENST00000400079.1	DEFB130	GGGGACGCCTAGACCGGTAG	-3	rU:dT	0.166	(0.144, 0.188)		0.116	0.186	30	30
DEFB130_+_12175714.23-ENST00000400079.1_309	DEFB130_+_12175714.23-ENST00000400079.1	DEFB130	GGGGACGCCTAGACCGGAGG	-2	rG:dT	0.389	(0.368, 0.409)		0.113	0.235	10	10
DEFB130_+_12175714.23-ENST00000400079.1_312	DEFB130_+_12175714.23-ENST00000400079.1	DEFB130	GGGGACGCCTAGACCGGACG	-2	rC:dT	0.088	(0.077, 0.098)		0.113	0.209	30	30
DEFB130_+_12175714.23-ENST00000400079.1_315	DEFB130_+_12175714.23-ENST00000400079.1	DEFB130	GGGGACGCCTAGACCGGATG	-2	rU:dT	0.108	(0.092, 0.123)		0.113	0.186	30	30
DEFB130_+_12175714.23-ENST00000400079.1_318	DEFB130_+_12175714.23-ENST00000400079.1	DEFB130	GGGGACGCCTAGACCGGAAA	-1	rA:dC	0.068	(0.059, 0.078)		0.105	0.201	30	30
DEFB130_+_12175714.23-ENST00000400079.1_323	DEFB130_+_12175714.23-ENST00000400079.1	DEFB130	GGGGACGCCTAGACCGGAAC	-1	rC:dC	0.052	(0.044, 0.060)		0.105	0.165	30	30
DEFB130_+_12175714.23-ENST00000400079.1_326	DEFB130_+_12175714.23-ENST00000400079.1	DEFB130	GGGGACGCCTAGACCGGAAT	-1	rU:dC	0.050	(0.042, 0.058)		0.105	0.165	30	30
DEFB130_+_12175766.23-ENST00000400079.1	DEFB130_+_12175766.23-ENST00000400079.1	DEFB130	GTTGTGACTTTAATACCAAA			1.000					10	10
DEFB130_+_12175766.23-ENST00000400079.1_100	DEFB130_+_12175766.23-ENST00000400079.1	DEFB130	GATGTGACTTTAATACCAAA	-19	rA:dA	0.201	(0.148, 0.253)		0.260	0.182	10	10
DEFB130_+_12175766.23-ENST00000400079.1_103	DEFB130_+_12175766.23-ENST00000400079.1	DEFB130	GGTGTGACTTTAATACCAAA	-19	rG:dA	0.255	(0.192, 0.318)		0.260	0.200	10	10
DEFB130_+_12175766.23-ENST00000400079.1_106	DEFB130_+_12175766.23-ENST00000400079.1	DEFB130	GCTGTGACTTTAATACCAAA	-19	rC:dA	0.120	(0.081, 0.160)		0.260	0.225	10	10
DEFB130_+_12175766.23-ENST00000400079.1_112	DEFB130_+_12175766.23-ENST00000400079.1	DEFB130	GTAGTGACTTTAATACCAAA	-18	rA:dA	0.203	(0.162, 0.244)		0.218	0.182	10	10
DEFB130_+_12175766.23-ENST00000400079.1_115	DEFB130_+_12175766.23-ENST00000400079.1	DEFB130	GTGGTGACTTTAATACCAAA	-18	rG:dA	0.335	(0.268, 0.403)		0.218	0.200	10	10
DEFB130_+_12175766.23-ENST00000400079.1_118	DEFB130_+_12175766.23-ENST00000400079.1	DEFB130	GTCGTGACTTTAATACCAAA	-18	rC:dA	0.135	(0.090, 0.179)		0.218	0.225	10	10
DEFB130_+_12175766.23-ENST00000400079.1_126	DEFB130_+_12175766.23-ENST00000400079.1	DEFB130	GTTATGACTTTAATACCAAA	-17	rA:dC	0.064	(0.041, 0.086)		0.274	0.201	10	10
DEFB130_+_12175766.23-ENST00000400079.1_131	DEFB130_+_12175766.23-ENST00000400079.1	DEFB130	GTTCTGACTTTAATACCAAA	-17	rC:dC	0.117	(0.088, 0.146)		0.274	0.165	10	10
DEFB130_+_12175766.23-ENST00000400079.1_134	DEFB130_+_12175766.23-ENST00000400079.1	DEFB130	GTTTTGACTTTAATACCAAA	-17	rU:dC	0.085	(0.059, 0.111)		0.274	0.165	10	10
DEFB130_+_12175766.23-ENST00000400079.1_136	DEFB130_+_12175766.23-ENST00000400079.1	DEFB130	GTTGAGACTTTAATACCAAA	-16	rA:dA	0.066	(0.044, 0.088)		0.261	0.182	10	10
DEFB130_+_12175766.23-ENST00000400079.1_139	DEFB130_+_12175766.23-ENST00000400079.1	DEFB130	GTTGGGACTTTAATACCAAA	-16	rG:dA	0.155	(0.126, 0.184)		0.261	0.200	10	10
DEFB130_+_12175766.23-ENST00000400079.1_142	DEFB130_+_12175766.23-ENST00000400079.1	DEFB130	GTTGCGACTTTAATACCAAA	-16	rC:dA	0.073	(0.052, 0.095)		0.261	0.225	10	10
DEFB130_+_12175766.23-ENST00000400079.1_150	DEFB130_+_12175766.23-ENST00000400079.1	DEFB130	GTTGTAACTTTAATACCAAA	-15	rA:dC	0.005	(-0.012, 0.023)		0.223	0.201	10	10
DEFB130_+_12175766.23-ENST00000400079.1_155	DEFB130_+_12175766.23-ENST00000400079.1	DEFB130	GTTGTCACTTTAATACCAAA	-15	rC:dC	0.018	(-0.004, 0.040)		0.223	0.165	10	10
DEFB130_+_12175766.23-ENST00000400079.1_158	DEFB130_+_12175766.23-ENST00000400079.1	DEFB130	GTTGTTACTTTAATACCAAA	-15	rU:dC	0.010	(-0.011, 0.031)		0.223	0.165	10	10
DEFB130_+_12175766.23-ENST00000400079.1_165	DEFB130_+_12175766.23-ENST00000400079.1	DEFB130	GTTGTGGCTTTAATACCAAA	-14	rG:dT	0.144	(0.112, 0.175)		0.256	0.235	10	10
DEFB130_+_12175766.23-ENST00000400079.1_168	DEFB130_+_12175766.23-ENST00000400079.1	DEFB130	GTTGTGCCTTTAATACCAAA	-14	rC:dT	0.018	(0.002, 0.033)		0.256	0.209	10	10
DEFB130_+_12175766.23-ENST00000400079.1_171	DEFB130_+_12175766.23-ENST00000400079.1	DEFB130	GTTGTGTCTTTAATACCAAA	-14	rU:dT	0.028	(0.012, 0.045)		0.256	0.186	10	10
DEFB130_+_12175766.23-ENST00000400079.1_173	DEFB130_+_12175766.23-ENST00000400079.1	DEFB130	GTTGTGAATTTAATACCAAA	-13	rA:dG	0.001	(-0.012, 0.014)		0.259	0.164	10	10
DEFB130_+_12175766.23-ENST00000400079.1_176	DEFB130_+_12175766.23-ENST00000400079.1	DEFB130	GTTGTGAGTTTAATACCAAA	-13	rG:dG	0.044	(0.031, 0.057)		0.259	0.212	10	10
DEFB130_+_12175766.23-ENST00000400079.1_181	DEFB130_+_12175766.23-ENST00000400079.1	DEFB130	GTTGTGATTTTAATACCAAA	-13	rU:dG	0.034	(0.020, 0.048)		0.259	0.192	10	10
DEFB130_+_12175766.23-ENST00000400079.1_184	DEFB130_+_12175766.23-ENST00000400079.1	DEFB130	GTTGTGACATTAATACCAAA	-12	rA:dA	-0.015	(-0.029, -0.002)		0.259	0.182	20	20
DEFB130_+_12175766.23-ENST00000400079.1_187	DEFB130_+_12175766.23-ENST00000400079.1	DEFB130	GTTGTGACGTTAATACCAAA	-12	rG:dA	0.035	(0.018, 0.052)		0.259	0.200	20	20
DEFB130_+_12175766.23-ENST00000400079.1_190	DEFB130_+_12175766.23-ENST00000400079.1	DEFB130	GTTGTGACCTTAATACCAAA	-12	rC:dA	-0.007	(-0.020, 0.005)		0.259	0.225	20	20
DEFB130_+_12175766.23-ENST00000400079.1_196	DEFB130_+_12175766.23-ENST00000400079.1	DEFB130	GTTGTGACTATAATACCAAA	-11	rA:dA	-0.024	(-0.037, -0.010)		0.242	0.182	20	20
DEFB130_+_12175766.23-ENST00000400079.1_199	DEFB130_+_12175766.23-ENST00000400079.1	DEFB130	GTTGTGACTGTAATACCAAA	-11	rG:dA	0.026	(0.015, 0.038)		0.242	0.200	20	20
DEFB130_+_12175766.23-ENST00000400079.1_202	DEFB130_+_12175766.23-ENST00000400079.1	DEFB130	GTTGTGACTCTAATACCAAA	-11	rC:dA	-0.012	(-0.025, 0.001)		0.242	0.225	20	20
DEFB130_+_12175766.23-ENST00000400079.1_208	DEFB130_+_12175766.23-ENST00000400079.1	DEFB130	GTTGTGACTTAAATACCAAA	-10	rA:dA	-0.033	(-0.046, -0.019)		0.204	0.182	20	20
DEFB130_+_12175766.23-ENST00000400079.1_211	DEFB130_+_12175766.23-ENST00000400079.1	DEFB130	GTTGTGACTTGAATACCAAA	-10	rG:dA	0.003	(-0.009, 0.014)		0.204	0.200	20	20
DEFB130_+_12175766.23-ENST00000400079.1_214	DEFB130_+_12175766.23-ENST00000400079.1	DEFB130	GTTGTGACTTCAATACCAAA	-10	rC:dA	-0.015	(-0.027, -0.003)		0.204	0.225	20	20
DEFB130_+_12175766.23-ENST00000400079.1_225	DEFB130_+_12175766.23-ENST00000400079.1	DEFB130	GTTGTGACTTTGATACCAAA	-9	rG:dT	0.083	(0.063, 0.102)		0.191	0.235	20	20
DEFB130_+_12175766.23-ENST00000400079.1_228	DEFB130_+_12175766.23-ENST00000400079.1	DEFB130	GTTGTGACTTTCATACCAAA	-9	rC:dT	-0.027	(-0.041, -0.013)		0.191	0.209	20	20
DEFB130_+_12175766.23-ENST00000400079.1_231	DEFB130_+_12175766.23-ENST00000400079.1	DEFB130	GTTGTGACTTTTATACCAAA	-9	rU:dT	-0.024	(-0.038, -0.010)		0.191	0.186	20	20
DEFB130_+_12175766.23-ENST00000400079.1_237	DEFB130_+_12175766.23-ENST00000400079.1	DEFB130	GTTGTGACTTTAGTACCAAA	-8	rG:dT	0.049	(0.036, 0.061)		0.181	0.235	20	20
DEFB130_+_12175766.23-ENST00000400079.1_240	DEFB130_+_12175766.23-ENST00000400079.1	DEFB130	GTTGTGACTTTACTACCAAA	-8	rC:dT	-0.015	(-0.027, -0.003)		0.181	0.209	20	20
DEFB130_+_12175766.23-ENST00000400079.1_243	DEFB130_+_12175766.23-ENST00000400079.1	DEFB130	GTTGTGACTTTATTACCAAA	-8	rU:dT	-0.023	(-0.035, -0.011)		0.181	0.186	20	20
DEFB130_+_12175766.23-ENST00000400079.1_244	DEFB130_+_12175766.23-ENST00000400079.1	DEFB130	GTTGTGACTTTAAAACCAAA	-7	rA:dA	-0.009	(-0.022, 0.003)		0.120	0.182	30	30
DEFB130_+_12175766.23-ENST00000400079.1_247	DEFB130_+_12175766.23-ENST00000400079.1	DEFB130	GTTGTGACTTTAAGACCAAA	-7	rG:dA	0.011	(0.000, 0.021)		0.120	0.200	30	30
DEFB130_+_12175766.23-ENST00000400079.1_250	DEFB130_+_12175766.23-ENST00000400079.1	DEFB130	GTTGTGACTTTAACACCAAA	-7	rC:dA	0.001	(-0.011, 0.012)		0.120	0.225	20	30
DEFB130_+_12175766.23-ENST00000400079.1_261	DEFB130_+_12175766.23-ENST00000400079.1	DEFB130	GTTGTGACTTTAATGCCAAA	-6	rG:dT	0.001	(-0.011, 0.012)		0.139	0.235	30	30
DEFB130_+_12175766.23-ENST00000400079.1_264	DEFB130_+_12175766.23-ENST00000400079.1	DEFB130	GTTGTGACTTTAATCCCAAA	-6	rC:dT	-0.009	(-0.022, 0.004)		0.139	0.209	30	30
DEFB130_+_12175766.23-ENST00000400079.1_267	DEFB130_+_12175766.23-ENST00000400079.1	DEFB130	GTTGTGACTTTAATTCCAAA	-6	rU:dT	-0.022	(-0.035, -0.009)		0.139	0.186	20	30
DEFB130_+_12175766.23-ENST00000400079.1_269	DEFB130_+_12175766.23-ENST00000400079.1	DEFB130	GTTGTGACTTTAATAACAAA	-5	rA:dG	-0.026	(-0.040, -0.013)		0.130	0.164	20	30
DEFB130_+_12175766.23-ENST00000400079.1_272	DEFB130_+_12175766.23-ENST00000400079.1	DEFB130	GTTGTGACTTTAATAGCAAA	-5	rG:dG	-0.016	(-0.028, -0.004)		0.130	0.212	30	30
DEFB130_+_12175766.23-ENST00000400079.1_277	DEFB130_+_12175766.23-ENST00000400079.1	DEFB130	GTTGTGACTTTAATATCAAA	-5	rU:dG	-0.023	(-0.037, -0.010)		0.130	0.192	30	30
DEFB130_+_12175766.23-ENST00000400079.1_281	DEFB130_+_12175766.23-ENST00000400079.1	DEFB130	GTTGTGACTTTAATACAAAA	-4	rA:dG	-0.020	(-0.032, -0.009)		0.147	0.164	30	30
DEFB130_+_12175766.23-ENST00000400079.1_284	DEFB130_+_12175766.23-ENST00000400079.1	DEFB130	GTTGTGACTTTAATACGAAA	-4	rG:dG	-0.003	(-0.013, 0.008)		0.147	0.212	30	30
DEFB130_+_12175766.23-ENST00000400079.1_289	DEFB130_+_12175766.23-ENST00000400079.1	DEFB130	GTTGTGACTTTAATACTAAA	-4	rU:dG	-0.020	(-0.032, -0.007)		0.147	0.192	30	30
DEFB130_+_12175766.23-ENST00000400079.1_297	DEFB130_+_12175766.23-ENST00000400079.1	DEFB130	GTTGTGACTTTAATACCGAA	-3	rG:dT	0.062	(0.049, 0.074)		0.116	0.235	30	30
DEFB130_+_12175766.23-ENST00000400079.1_300	DEFB130_+_12175766.23-ENST00000400079.1	DEFB130	GTTGTGACTTTAATACCCAA	-3	rC:dT	0.007	(-0.003, 0.017)		0.116	0.209	30	30
DEFB130_+_12175766.23-ENST00000400079.1_303	DEFB130_+_12175766.23-ENST00000400079.1	DEFB130	GTTGTGACTTTAATACCTAA	-3	rU:dT	-0.001	(-0.013, 0.011)		0.116	0.186	30	30
DEFB130_+_12175766.23-ENST00000400079.1_309	DEFB130_+_12175766.23-ENST00000400079.1	DEFB130	GTTGTGACTTTAATACCAGA	-2	rG:dT	0.044	(0.034, 0.053)		0.113	0.235	20	30
DEFB130_+_12175766.23-ENST00000400079.1_312	DEFB130_+_12175766.23-ENST00000400079.1	DEFB130	GTTGTGACTTTAATACCACA	-2	rC:dT	-0.003	(-0.014, 0.008)		0.113	0.209	30	30
DEFB130_+_12175766.23-ENST00000400079.1_315	DEFB130_+_12175766.23-ENST00000400079.1	DEFB130	GTTGTGACTTTAATACCATA	-2	rU:dT	-0.003	(-0.014, 0.009)		0.113	0.186	30	30
DEFB130_+_12175766.23-ENST00000400079.1_321	DEFB130_+_12175766.23-ENST00000400079.1	DEFB130	GTTGTGACTTTAATACCAAG	-1	rG:dT	0.034	(0.024, 0.044)		0.105	0.235	20	30
DEFB130_+_12175766.23-ENST00000400079.1_324	DEFB130_+_12175766.23-ENST00000400079.1	DEFB130	GTTGTGACTTTAATACCAAC	-1	rC:dT	-0.005	(-0.016, 0.006)		0.105	0.209	30	30
DEFB130_+_12175766.23-ENST00000400079.1_327	DEFB130_+_12175766.23-ENST00000400079.1	DEFB130	GTTGTGACTTTAATACCAAT	-1	rU:dT	-0.008	(-0.018, 0.003)		0.105	0.186	20	30
DEFB130_-_12175640.23-ENST00000400079.1	DEFB130_-_12175640.23-ENST00000400079.1	DEFB130	GGTACCAAAGAAGAGAAACA			1.000					10	10
DEFB130_-_12175640.23-ENST00000400079.1_102	DEFB130_-_12175640.23-ENST00000400079.1	DEFB130	GATACCAAAGAAGAGAAACA	-19	rA:dC	0.848	(0.797, 0.899)		0.260	0.201	10	10
DEFB130_-_12175640.23-ENST00000400079.1_107	DEFB130_-_12175640.23-ENST00000400079.1	DEFB130	GCTACCAAAGAAGAGAAACA	-19	rC:dC	0.869	(0.833, 0.904)		0.260	0.165	10	10
DEFB130_-_12175640.23-ENST00000400079.1_110	DEFB130_-_12175640.23-ENST00000400079.1	DEFB130	GTTACCAAAGAAGAGAAACA	-19	rU:dC	0.819	(0.779, 0.858)		0.260	0.165	10	10
DEFB130_-_12175640.23-ENST00000400079.1_112	DEFB130_-_12175640.23-ENST00000400079.1	DEFB130	GGAACCAAAGAAGAGAAACA	-18	rA:dA	0.850	(0.797, 0.902)		0.218	0.182	10	10
DEFB130_-_12175640.23-ENST00000400079.1_115	DEFB130_-_12175640.23-ENST00000400079.1	DEFB130	GGGACCAAAGAAGAGAAACA	-18	rG:dA	0.971	(0.922, 1.021)		0.218	0.200	10	10
DEFB130_-_12175640.23-ENST00000400079.1_118	DEFB130_-_12175640.23-ENST00000400079.1	DEFB130	GGCACCAAAGAAGAGAAACA	-18	rC:dA	0.918	(0.863, 0.972)		0.218	0.225	10	10
DEFB130_-_12175640.23-ENST00000400079.1_129	DEFB130_-_12175640.23-ENST00000400079.1	DEFB130	GGTGCCAAAGAAGAGAAACA	-17	rG:dT	1.039	(0.981, 1.098)		0.274	0.235	10	10
DEFB130_-_12175640.23-ENST00000400079.1_132	DEFB130_-_12175640.23-ENST00000400079.1	DEFB130	GGTCCCAAAGAAGAGAAACA	-17	rC:dT	0.857	(0.801, 0.913)		0.274	0.209	10	10
DEFB130_-_12175640.23-ENST00000400079.1_135	DEFB130_-_12175640.23-ENST00000400079.1	DEFB130	GGTTCCAAAGAAGAGAAACA	-17	rU:dT	0.729	(0.673, 0.784)		0.274	0.186	10	10
DEFB130_-_12175640.23-ENST00000400079.1_137	DEFB130_-_12175640.23-ENST00000400079.1	DEFB130	GGTAACAAAGAAGAGAAACA	-16	rA:dG	0.441	(0.391, 0.492)		0.261	0.164	10	10
DEFB130_-_12175640.23-ENST00000400079.1_140	DEFB130_-_12175640.23-ENST00000400079.1	DEFB130	GGTAGCAAAGAAGAGAAACA	-16	rG:dG	0.568	(0.513, 0.623)		0.261	0.212	10	10
DEFB130_-_12175640.23-ENST00000400079.1_145	DEFB130_-_12175640.23-ENST00000400079.1	DEFB130	GGTATCAAAGAAGAGAAACA	-16	rU:dG	0.592	(0.533, 0.651)		0.261	0.192	10	10
DEFB130_-_12175640.23-ENST00000400079.1_149	DEFB130_-_12175640.23-ENST00000400079.1	DEFB130	GGTACAAAAGAAGAGAAACA	-15	rA:dG	0.429	(0.393, 0.465)		0.223	0.164	10	10
DEFB130_-_12175640.23-ENST00000400079.1_152	DEFB130_-_12175640.23-ENST00000400079.1	DEFB130	GGTACGAAAGAAGAGAAACA	-15	rG:dG	0.563	(0.525, 0.600)		0.223	0.212	10	10
DEFB130_-_12175640.23-ENST00000400079.1_157	DEFB130_-_12175640.23-ENST00000400079.1	DEFB130	GGTACTAAAGAAGAGAAACA	-15	rU:dG	0.672	(0.630, 0.713)		0.223	0.192	10	10
DEFB130_-_12175640.23-ENST00000400079.1_165	DEFB130_-_12175640.23-ENST00000400079.1	DEFB130	GGTACCGAAGAAGAGAAACA	-14	rG:dT	0.993	(0.948, 1.038)		0.256	0.235	10	10
DEFB130_-_12175640.23-ENST00000400079.1_168	DEFB130_-_12175640.23-ENST00000400079.1	DEFB130	GGTACCCAAGAAGAGAAACA	-14	rC:dT	0.790	(0.747, 0.833)		0.256	0.209	10	10
DEFB130_-_12175640.23-ENST00000400079.1_171	DEFB130_-_12175640.23-ENST00000400079.1	DEFB130	GGTACCTAAGAAGAGAAACA	-14	rU:dT	0.788	(0.746, 0.830)		0.256	0.186	10	10
DEFB130_-_12175640.23-ENST00000400079.1_177	DEFB130_-_12175640.23-ENST00000400079.1	DEFB130	GGTACCAGAGAAGAGAAACA	-13	rG:dT	1.003	(0.959, 1.046)		0.259	0.235	10	10
DEFB130_-_12175640.23-ENST00000400079.1_180	DEFB130_-_12175640.23-ENST00000400079.1	DEFB130	GGTACCACAGAAGAGAAACA	-13	rC:dT	0.689	(0.646, 0.733)		0.259	0.209	10	10
DEFB130_-_12175640.23-ENST00000400079.1_183	DEFB130_-_12175640.23-ENST00000400079.1	DEFB130	GGTACCATAGAAGAGAAACA	-13	rU:dT	0.725	(0.687, 0.763)		0.259	0.186	10	10
DEFB130_-_12175640.23-ENST00000400079.1_189	DEFB130_-_12175640.23-ENST00000400079.1	DEFB130	GGTACCAAGGAAGAGAAACA	-12	rG:dT	1.006	(0.967, 1.044)		0.259	0.235	20	20
DEFB130_-_12175640.23-ENST00000400079.1_192	DEFB130_-_12175640.23-ENST00000400079.1	DEFB130	GGTACCAACGAAGAGAAACA	-12	rC:dT	0.450	(0.407, 0.493)		0.259	0.209	20	20
DEFB130_-_12175640.23-ENST00000400079.1_195	DEFB130_-_12175640.23-ENST00000400079.1	DEFB130	GGTACCAATGAAGAGAAACA	-12	rU:dT	0.556	(0.509, 0.603)		0.259	0.186	20	20
DEFB130_-_12175640.23-ENST00000400079.1_198	DEFB130_-_12175640.23-ENST00000400079.1	DEFB130	GGTACCAAAAAAGAGAAACA	-11	rA:dC	0.086	(0.067, 0.105)		0.242	0.201	20	20
DEFB130_-_12175640.23-ENST00000400079.1_203	DEFB130_-_12175640.23-ENST00000400079.1	DEFB130	GGTACCAAACAAGAGAAACA	-11	rC:dC	0.005	(-0.009, 0.018)		0.242	0.165	20	20
DEFB130_-_12175640.23-ENST00000400079.1_206	DEFB130_-_12175640.23-ENST00000400079.1	DEFB130	GGTACCAAATAAGAGAAACA	-11	rU:dC	0.029	(0.012, 0.045)		0.242	0.165	20	20
DEFB130_-_12175640.23-ENST00000400079.1_213	DEFB130_-_12175640.23-ENST00000400079.1	DEFB130	GGTACCAAAGGAGAGAAACA	-10	rG:dT	0.813	(0.774, 0.852)		0.204	0.235	20	20
DEFB130_-_12175640.23-ENST00000400079.1_216	DEFB130_-_12175640.23-ENST00000400079.1	DEFB130	GGTACCAAAGCAGAGAAACA	-10	rC:dT	0.184	(0.150, 0.218)		0.204	0.209	20	20
DEFB130_-_12175640.23-ENST00000400079.1_219	DEFB130_-_12175640.23-ENST00000400079.1	DEFB130	GGTACCAAAGTAGAGAAACA	-10	rU:dT	0.279	(0.234, 0.325)		0.204	0.186	20	20
DEFB130_-_12175640.23-ENST00000400079.1_225	DEFB130_-_12175640.23-ENST00000400079.1	DEFB130	GGTACCAAAGAGGAGAAACA	-9	rG:dT	0.791	(0.750, 0.831)		0.191	0.235	20	20
DEFB130_-_12175640.23-ENST00000400079.1_228	DEFB130_-_12175640.23-ENST00000400079.1	DEFB130	GGTACCAAAGACGAGAAACA	-9	rC:dT	0.117	(0.087, 0.147)		0.191	0.209	20	20
DEFB130_-_12175640.23-ENST00000400079.1_231	DEFB130_-_12175640.23-ENST00000400079.1	DEFB130	GGTACCAAAGATGAGAAACA	-9	rU:dT	0.200	(0.159, 0.242)		0.191	0.186	20	20
DEFB130_-_12175640.23-ENST00000400079.1_234	DEFB130_-_12175640.23-ENST00000400079.1	DEFB130	GGTACCAAAGAAAAGAAACA	-8	rA:dC	0.000	(-0.018, 0.018)		0.181	0.201	20	20
DEFB130_-_12175640.23-ENST00000400079.1_239	DEFB130_-_12175640.23-ENST00000400079.1	DEFB130	GGTACCAAAGAACAGAAACA	-8	rC:dC	-0.015	(-0.029, -0.001)		0.181	0.165	20	20
DEFB130_-_12175640.23-ENST00000400079.1_242	DEFB130_-_12175640.23-ENST00000400079.1	DEFB130	GGTACCAAAGAATAGAAACA	-8	rU:dC	-0.022	(-0.036, -0.007)		0.181	0.165	20	20
DEFB130_-_12175640.23-ENST00000400079.1_249	DEFB130_-_12175640.23-ENST00000400079.1	DEFB130	GGTACCAAAGAAGGGAAACA	-7	rG:dT	0.432	(0.386, 0.478)		0.120	0.235	30	30
DEFB130_-_12175640.23-ENST00000400079.1_252	DEFB130_-_12175640.23-ENST00000400079.1	DEFB130	GGTACCAAAGAAGCGAAACA	-7	rC:dT	-0.006	(-0.025, 0.013)		0.120	0.209	30	30
DEFB130_-_12175640.23-ENST00000400079.1_255	DEFB130_-_12175640.23-ENST00000400079.1	DEFB130	GGTACCAAAGAAGTGAAACA	-7	rU:dT	0.006	(-0.017, 0.029)		0.120	0.186	30	30
DEFB130_-_12175640.23-ENST00000400079.1_258	DEFB130_-_12175640.23-ENST00000400079.1	DEFB130	GGTACCAAAGAAGAAAAACA	-6	rA:dC	0.089	(0.067, 0.110)		0.139	0.201	20	30
DEFB130_-_12175640.23-ENST00000400079.1_263	DEFB130_-_12175640.23-ENST00000400079.1	DEFB130	GGTACCAAAGAAGACAAACA	-6	rC:dC	0.004	(-0.008, 0.016)		0.139	0.165	30	30
DEFB130_-_12175640.23-ENST00000400079.1_266	DEFB130_-_12175640.23-ENST00000400079.1	DEFB130	GGTACCAAAGAAGATAAACA	-6	rU:dC	0.000	(-0.013, 0.014)		0.139	0.165	30	30
DEFB130_-_12175640.23-ENST00000400079.1_273	DEFB130_-_12175640.23-ENST00000400079.1	DEFB130	GGTACCAAAGAAGAGGAACA	-5	rG:dT	0.453	(0.420, 0.485)		0.130	0.235	30	30
DEFB130_-_12175640.23-ENST00000400079.1_276	DEFB130_-_12175640.23-ENST00000400079.1	DEFB130	GGTACCAAAGAAGAGCAACA	-5	rC:dT	0.092	(0.064, 0.120)		0.130	0.209	30	30
DEFB130_-_12175640.23-ENST00000400079.1_279	DEFB130_-_12175640.23-ENST00000400079.1	DEFB130	GGTACCAAAGAAGAGTAACA	-5	rU:dT	0.090	(0.065, 0.115)		0.130	0.186	30	30
DEFB130_-_12175640.23-ENST00000400079.1_285	DEFB130_-_12175640.23-ENST00000400079.1	DEFB130	GGTACCAAAGAAGAGAGACA	-4	rG:dT	0.492	(0.460, 0.524)		0.147	0.235	30	30
DEFB130_-_12175640.23-ENST00000400079.1_288	DEFB130_-_12175640.23-ENST00000400079.1	DEFB130	GGTACCAAAGAAGAGACACA	-4	rC:dT	0.074	(0.057, 0.091)		0.147	0.209	30	30
DEFB130_-_12175640.23-ENST00000400079.1_291	DEFB130_-_12175640.23-ENST00000400079.1	DEFB130	GGTACCAAAGAAGAGATACA	-4	rU:dT	0.113	(0.088, 0.137)		0.147	0.186	30	30
DEFB130_-_12175640.23-ENST00000400079.1_297	DEFB130_-_12175640.23-ENST00000400079.1	DEFB130	GGTACCAAAGAAGAGAAGCA	-3	rG:dT	0.518	(0.488, 0.549)		0.116	0.235	20	30
DEFB130_-_12175640.23-ENST00000400079.1_300	DEFB130_-_12175640.23-ENST00000400079.1	DEFB130	GGTACCAAAGAAGAGAACCA	-3	rC:dT	0.099	(0.081, 0.117)		0.116	0.209	30	30
DEFB130_-_12175640.23-ENST00000400079.1_303	DEFB130_-_12175640.23-ENST00000400079.1	DEFB130	GGTACCAAAGAAGAGAATCA	-3	rU:dT	0.076	(0.056, 0.096)		0.116	0.186	30	30
DEFB130_-_12175640.23-ENST00000400079.1_305	DEFB130_-_12175640.23-ENST00000400079.1	DEFB130	GGTACCAAAGAAGAGAAAAA	-2	rA:dG	-0.004	(-0.018, 0.010)		0.113	0.164	10	30
DEFB130_-_12175640.23-ENST00000400079.1_308	DEFB130_-_12175640.23-ENST00000400079.1	DEFB130	GGTACCAAAGAAGAGAAAGA	-2	rG:dG	0.055	(0.044, 0.065)		0.113	0.212	20	30
DEFB130_-_12175640.23-ENST00000400079.1_313	DEFB130_-_12175640.23-ENST00000400079.1	DEFB130	GGTACCAAAGAAGAGAAATA	-2	rU:dG	0.024	(0.011, 0.037)		0.113	0.192	20	30
DEFB130_-_12175640.23-ENST00000400079.1_321	DEFB130_-_12175640.23-ENST00000400079.1	DEFB130	GGTACCAAAGAAGAGAAACG	-1	rG:dT	0.313	(0.281, 0.346)		0.105	0.235	30	30
DEFB130_-_12175640.23-ENST00000400079.1_324	DEFB130_-_12175640.23-ENST00000400079.1	DEFB130	GGTACCAAAGAAGAGAAACC	-1	rC:dT	0.043	(0.031, 0.056)		0.105	0.209	20	30
DEFB130_-_12175640.23-ENST00000400079.1_327	DEFB130_-_12175640.23-ENST00000400079.1	DEFB130	GGTACCAAAGAAGAGAAACT	-1	rU:dT	0.023	(0.010, 0.036)		0.105	0.186	30	30
DEFB130_-_12175643.23-ENST00000400079.1	DEFB130_-_12175643.23-ENST00000400079.1	DEFB130	GCCAAAGAAGAGAAACATGG			1.000					10	10
DEFB130_-_12175643.23-ENST00000400079.1_101	DEFB130_-_12175643.23-ENST00000400079.1	DEFB130	GACAAAGAAGAGAAACATGG	-19	rA:dG	0.770	(0.726, 0.814)		0.260	0.164	10	10
DEFB130_-_12175643.23-ENST00000400079.1_104	DEFB130_-_12175643.23-ENST00000400079.1	DEFB130	GGCAAAGAAGAGAAACATGG	-19	rG:dG	0.848	(0.813, 0.883)		0.260	0.212	10	10
DEFB130_-_12175643.23-ENST00000400079.1_109	DEFB130_-_12175643.23-ENST00000400079.1	DEFB130	GTCAAAGAAGAGAAACATGG	-19	rU:dG	0.655	(0.607, 0.702)		0.260	0.192	10	10
DEFB130_-_12175643.23-ENST00000400079.1_113	DEFB130_-_12175643.23-ENST00000400079.1	DEFB130	GCAAAAGAAGAGAAACATGG	-18	rA:dG	0.681	(0.641, 0.720)		0.218	0.164	10	10
DEFB130_-_12175643.23-ENST00000400079.1_116	DEFB130_-_12175643.23-ENST00000400079.1	DEFB130	GCGAAAGAAGAGAAACATGG	-18	rG:dG	0.797	(0.749, 0.845)		0.218	0.212	10	10
DEFB130_-_12175643.23-ENST00000400079.1_121	DEFB130_-_12175643.23-ENST00000400079.1	DEFB130	GCTAAAGAAGAGAAACATGG	-18	rU:dG	0.664	(0.628, 0.700)		0.218	0.192	10	10
DEFB130_-_12175643.23-ENST00000400079.1_129	DEFB130_-_12175643.23-ENST00000400079.1	DEFB130	GCCGAAGAAGAGAAACATGG	-17	rG:dT	0.953	(0.900, 1.007)		0.274	0.235	10	10
DEFB130_-_12175643.23-ENST00000400079.1_132	DEFB130_-_12175643.23-ENST00000400079.1	DEFB130	GCCCAAGAAGAGAAACATGG	-17	rC:dT	0.729	(0.686, 0.771)		0.274	0.209	10	10
DEFB130_-_12175643.23-ENST00000400079.1_135	DEFB130_-_12175643.23-ENST00000400079.1	DEFB130	GCCTAAGAAGAGAAACATGG	-17	rU:dT	0.682	(0.638, 0.726)		0.274	0.186	10	10
DEFB130_-_12175643.23-ENST00000400079.1_141	DEFB130_-_12175643.23-ENST00000400079.1	DEFB130	GCCAGAGAAGAGAAACATGG	-16	rG:dT	0.912	(0.867, 0.956)		0.261	0.235	10	10
DEFB130_-_12175643.23-ENST00000400079.1_144	DEFB130_-_12175643.23-ENST00000400079.1	DEFB130	GCCACAGAAGAGAAACATGG	-16	rC:dT	0.663	(0.624, 0.702)		0.261	0.209	10	10
DEFB130_-_12175643.23-ENST00000400079.1_147	DEFB130_-_12175643.23-ENST00000400079.1	DEFB130	GCCATAGAAGAGAAACATGG	-16	rU:dT	0.584	(0.549, 0.619)		0.261	0.186	10	10
DEFB130_-_12175643.23-ENST00000400079.1_153	DEFB130_-_12175643.23-ENST00000400079.1	DEFB130	GCCAAGGAAGAGAAACATGG	-15	rG:dT	0.858	(0.824, 0.893)		0.223	0.235	10	10
DEFB130_-_12175643.23-ENST00000400079.1_156	DEFB130_-_12175643.23-ENST00000400079.1	DEFB130	GCCAACGAAGAGAAACATGG	-15	rC:dT	0.529	(0.493, 0.565)		0.223	0.209	10	10
DEFB130_-_12175643.23-ENST00000400079.1_159	DEFB130_-_12175643.23-ENST00000400079.1	DEFB130	GCCAATGAAGAGAAACATGG	-15	rU:dT	0.518	(0.487, 0.550)		0.223	0.186	10	10
DEFB130_-_12175643.23-ENST00000400079.1_162	DEFB130_-_12175643.23-ENST00000400079.1	DEFB130	GCCAAAAAAGAGAAACATGG	-14	rA:dC	0.233	(0.202, 0.263)		0.256	0.201	10	10
DEFB130_-_12175643.23-ENST00000400079.1_167	DEFB130_-_12175643.23-ENST00000400079.1	DEFB130	GCCAAACAAGAGAAACATGG	-14	rC:dC	0.222	(0.195, 0.250)		0.256	0.165	10	10
DEFB130_-_12175643.23-ENST00000400079.1_170	DEFB130_-_12175643.23-ENST00000400079.1	DEFB130	GCCAAATAAGAGAAACATGG	-14	rU:dC	0.228	(0.196, 0.259)		0.256	0.165	10	10
DEFB130_-_12175643.23-ENST00000400079.1_177	DEFB130_-_12175643.23-ENST00000400079.1	DEFB130	GCCAAAGGAGAGAAACATGG	-13	rG:dT	0.767	(0.740, 0.794)		0.259	0.235	10	10
DEFB130_-_12175643.23-ENST00000400079.1_180	DEFB130_-_12175643.23-ENST00000400079.1	DEFB130	GCCAAAGCAGAGAAACATGG	-13	rC:dT	0.323	(0.284, 0.362)		0.259	0.209	10	10
DEFB130_-_12175643.23-ENST00000400079.1_183	DEFB130_-_12175643.23-ENST00000400079.1	DEFB130	GCCAAAGTAGAGAAACATGG	-13	rU:dT	0.405	(0.368, 0.441)		0.259	0.186	10	10
DEFB130_-_12175643.23-ENST00000400079.1_189	DEFB130_-_12175643.23-ENST00000400079.1	DEFB130	GCCAAAGAGGAGAAACATGG	-12	rG:dT	0.763	(0.731, 0.795)		0.259	0.235	20	20
DEFB130_-_12175643.23-ENST00000400079.1_192	DEFB130_-_12175643.23-ENST00000400079.1	DEFB130	GCCAAAGACGAGAAACATGG	-12	rC:dT	0.205	(0.174, 0.236)		0.259	0.209	20	20
DEFB130_-_12175643.23-ENST00000400079.1_195	DEFB130_-_12175643.23-ENST00000400079.1	DEFB130	GCCAAAGATGAGAAACATGG	-12	rU:dT	0.309	(0.270, 0.349)		0.259	0.186	20	20
DEFB130_-_12175643.23-ENST00000400079.1_198	DEFB130_-_12175643.23-ENST00000400079.1	DEFB130	GCCAAAGAAAAGAAACATGG	-11	rA:dC	0.017	(0.002, 0.032)		0.242	0.201	20	20
DEFB130_-_12175643.23-ENST00000400079.1_203	DEFB130_-_12175643.23-ENST00000400079.1	DEFB130	GCCAAAGAACAGAAACATGG	-11	rC:dC	-0.013	(-0.026, -0.000)		0.242	0.165	20	20
DEFB130_-_12175643.23-ENST00000400079.1_206	DEFB130_-_12175643.23-ENST00000400079.1	DEFB130	GCCAAAGAATAGAAACATGG	-11	rU:dC	-0.004	(-0.019, 0.012)		0.242	0.165	20	20
DEFB130_-_12175643.23-ENST00000400079.1_213	DEFB130_-_12175643.23-ENST00000400079.1	DEFB130	GCCAAAGAAGGGAAACATGG	-10	rG:dT	0.624	(0.587, 0.661)		0.204	0.235	20	20
DEFB130_-_12175643.23-ENST00000400079.1_216	DEFB130_-_12175643.23-ENST00000400079.1	DEFB130	GCCAAAGAAGCGAAACATGG	-10	rC:dT	0.041	(0.019, 0.062)		0.204	0.209	20	20
DEFB130_-_12175643.23-ENST00000400079.1_219	DEFB130_-_12175643.23-ENST00000400079.1	DEFB130	GCCAAAGAAGTGAAACATGG	-10	rU:dT	0.095	(0.070, 0.119)		0.204	0.186	20	20
DEFB130_-_12175643.23-ENST00000400079.1_222	DEFB130_-_12175643.23-ENST00000400079.1	DEFB130	GCCAAAGAAGAAAAACATGG	-9	rA:dC	-0.008	(-0.021, 0.006)		0.191	0.201	20	20
DEFB130_-_12175643.23-ENST00000400079.1_227	DEFB130_-_12175643.23-ENST00000400079.1	DEFB130	GCCAAAGAAGACAAACATGG	-9	rC:dC	-0.007	(-0.019, 0.004)		0.191	0.165	20	20
DEFB130_-_12175643.23-ENST00000400079.1_230	DEFB130_-_12175643.23-ENST00000400079.1	DEFB130	GCCAAAGAAGATAAACATGG	-9	rU:dC	-0.009	(-0.022, 0.003)		0.191	0.165	20	20
DEFB130_-_12175643.23-ENST00000400079.1_237	DEFB130_-_12175643.23-ENST00000400079.1	DEFB130	GCCAAAGAAGAGGAACATGG	-8	rG:dT	0.491	(0.454, 0.528)		0.181	0.235	20	20
DEFB130_-_12175643.23-ENST00000400079.1_240	DEFB130_-_12175643.23-ENST00000400079.1	DEFB130	GCCAAAGAAGAGCAACATGG	-8	rC:dT	0.044	(0.028, 0.060)		0.181	0.209	20	20
DEFB130_-_12175643.23-ENST00000400079.1_243	DEFB130_-_12175643.23-ENST00000400079.1	DEFB130	GCCAAAGAAGAGTAACATGG	-8	rU:dT	0.041	(0.022, 0.061)		0.181	0.186	20	20
DEFB130_-_12175643.23-ENST00000400079.1_249	DEFB130_-_12175643.23-ENST00000400079.1	DEFB130	GCCAAAGAAGAGAGACATGG	-7	rG:dT	0.226	(0.204, 0.249)		0.120	0.235	20	30
DEFB130_-_12175643.23-ENST00000400079.1_252	DEFB130_-_12175643.23-ENST00000400079.1	DEFB130	GCCAAAGAAGAGACACATGG	-7	rC:dT	0.012	(-0.003, 0.027)		0.120	0.209	30	30
DEFB130_-_12175643.23-ENST00000400079.1_255	DEFB130_-_12175643.23-ENST00000400079.1	DEFB130	GCCAAAGAAGAGATACATGG	-7	rU:dT	0.008	(-0.008, 0.023)		0.120	0.186	20	20
DEFB130_-_12175643.23-ENST00000400079.1_261	DEFB130_-_12175643.23-ENST00000400079.1	DEFB130	GCCAAAGAAGAGAAGCATGG	-6	rG:dT	0.133	(0.114, 0.152)		0.139	0.235	30	30
DEFB130_-_12175643.23-ENST00000400079.1_264	DEFB130_-_12175643.23-ENST00000400079.1	DEFB130	GCCAAAGAAGAGAACCATGG	-6	rC:dT	0.034	(0.019, 0.049)		0.139	0.209	30	30
DEFB130_-_12175643.23-ENST00000400079.1_267	DEFB130_-_12175643.23-ENST00000400079.1	DEFB130	GCCAAAGAAGAGAATCATGG	-6	rU:dT	0.005	(-0.010, 0.020)		0.139	0.186	30	30
DEFB130_-_12175643.23-ENST00000400079.1_269	DEFB130_-_12175643.23-ENST00000400079.1	DEFB130	GCCAAAGAAGAGAAAAATGG	-5	rA:dG	-0.021	(-0.035, -0.007)		0.130	0.164	10	30
DEFB130_-_12175643.23-ENST00000400079.1_272	DEFB130_-_12175643.23-ENST00000400079.1	DEFB130	GCCAAAGAAGAGAAAGATGG	-5	rG:dG	0.006	(-0.008, 0.021)		0.130	0.212	20	30
DEFB130_-_12175643.23-ENST00000400079.1_277	DEFB130_-_12175643.23-ENST00000400079.1	DEFB130	GCCAAAGAAGAGAAATATGG	-5	rU:dG	-0.007	(-0.022, 0.008)		0.130	0.192	30	30
DEFB130_-_12175643.23-ENST00000400079.1_285	DEFB130_-_12175643.23-ENST00000400079.1	DEFB130	GCCAAAGAAGAGAAACGTGG	-4	rG:dT	0.337	(0.312, 0.362)		0.147	0.235	30	30
DEFB130_-_12175643.23-ENST00000400079.1_288	DEFB130_-_12175643.23-ENST00000400079.1	DEFB130	GCCAAAGAAGAGAAACCTGG	-4	rC:dT	0.027	(0.010, 0.043)		0.147	0.209	20	30
DEFB130_-_12175643.23-ENST00000400079.1_291	DEFB130_-_12175643.23-ENST00000400079.1	DEFB130	GCCAAAGAAGAGAAACTTGG	-4	rU:dT	0.012	(-0.005, 0.028)		0.147	0.186	30	30
DEFB130_-_12175643.23-ENST00000400079.1_292	DEFB130_-_12175643.23-ENST00000400079.1	DEFB130	GCCAAAGAAGAGAAACAAGG	-3	rA:dA	0.018	(0.005, 0.032)		0.116	0.182	30	30
DEFB130_-_12175643.23-ENST00000400079.1_295	DEFB130_-_12175643.23-ENST00000400079.1	DEFB130	GCCAAAGAAGAGAAACAGGG	-3	rG:dA	0.115	(0.097, 0.132)		0.116	0.200	20	30
DEFB130_-_12175643.23-ENST00000400079.1_298	DEFB130_-_12175643.23-ENST00000400079.1	DEFB130	GCCAAAGAAGAGAAACACGG	-3	rC:dA	0.037	(0.021, 0.053)		0.116	0.225	30	30
DEFB130_-_12175643.23-ENST00000400079.1_306	DEFB130_-_12175643.23-ENST00000400079.1	DEFB130	GCCAAAGAAGAGAAACATAG	-2	rA:dC	-0.018	(-0.030, -0.005)		0.113	0.201	30	30
DEFB130_-_12175643.23-ENST00000400079.1_311	DEFB130_-_12175643.23-ENST00000400079.1	DEFB130	GCCAAAGAAGAGAAACATCG	-2	rC:dC	-0.013	(-0.025, -0.001)		0.113	0.165	30	30
DEFB130_-_12175643.23-ENST00000400079.1_314	DEFB130_-_12175643.23-ENST00000400079.1	DEFB130	GCCAAAGAAGAGAAACATTG	-2	rU:dC	-0.014	(-0.027, -0.002)		0.113	0.165	30	30
DEFB130_-_12175643.23-ENST00000400079.1_318	DEFB130_-_12175643.23-ENST00000400079.1	DEFB130	GCCAAAGAAGAGAAACATGA	-1	rA:dC	-0.017	(-0.030, -0.004)		0.105	0.201	20	30
DEFB130_-_12175643.23-ENST00000400079.1_323	DEFB130_-_12175643.23-ENST00000400079.1	DEFB130	GCCAAAGAAGAGAAACATGC	-1	rC:dC	-0.015	(-0.027, -0.003)		0.105	0.165	30	30
DEFB130_-_12175643.23-ENST00000400079.1_326	DEFB130_-_12175643.23-ENST00000400079.1	DEFB130	GCCAAAGAAGAGAAACATGT	-1	rU:dC	-0.017	(-0.029, -0.005)		0.105	0.165	20	30
DEFB131_+_9446293.23-P1P2	DEFB131_+_9446293.23-P1P2	DEFB131	GGGAGGAACTGTGAACATCA			1.000					30	30
DEFB131_+_9446293.23-P1P2_102	DEFB131_+_9446293.23-P1P2	DEFB131	GAGAGGAACTGTGAACATCA	-19	rA:dC	0.761	(0.716, 0.805)		0.260	0.201	20	40
DEFB131_+_9446293.23-P1P2_107	DEFB131_+_9446293.23-P1P2	DEFB131	GCGAGGAACTGTGAACATCA	-19	rC:dC	0.748	(0.709, 0.787)		0.260	0.165	20	40
DEFB131_+_9446293.23-P1P2_110	DEFB131_+_9446293.23-P1P2	DEFB131	GTGAGGAACTGTGAACATCA	-19	rU:dC	0.715	(0.683, 0.747)		0.260	0.165	30	40
DEFB131_+_9446293.23-P1P2_114	DEFB131_+_9446293.23-P1P2	DEFB131	GGAAGGAACTGTGAACATCA	-18	rA:dC	0.655	(0.596, 0.714)		0.218	0.201	30	40
DEFB131_+_9446293.23-P1P2_119	DEFB131_+_9446293.23-P1P2	DEFB131	GGCAGGAACTGTGAACATCA	-18	rC:dC	0.710	(0.658, 0.761)		0.218	0.165	20	40
DEFB131_+_9446293.23-P1P2_122	DEFB131_+_9446293.23-P1P2	DEFB131	GGTAGGAACTGTGAACATCA	-18	rU:dC	0.695	(0.647, 0.742)		0.218	0.165	30	40
DEFB131_+_9446293.23-P1P2_129	DEFB131_+_9446293.23-P1P2	DEFB131	GGGGGGAACTGTGAACATCA	-17	rG:dT	0.843	(0.804, 0.882)		0.274	0.235	40	40
DEFB131_+_9446293.23-P1P2_132	DEFB131_+_9446293.23-P1P2	DEFB131	GGGCGGAACTGTGAACATCA	-17	rC:dT	0.637	(0.602, 0.672)		0.274	0.209	40	40
DEFB131_+_9446293.23-P1P2_135	DEFB131_+_9446293.23-P1P2	DEFB131	GGGTGGAACTGTGAACATCA	-17	rU:dT	0.554	(0.513, 0.595)		0.274	0.186	30	40
DEFB131_+_9446293.23-P1P2_138	DEFB131_+_9446293.23-P1P2	DEFB131	GGGAAGAACTGTGAACATCA	-16	rA:dC	0.258	(0.223, 0.294)		0.261	0.201	30	40
DEFB131_+_9446293.23-P1P2_143	DEFB131_+_9446293.23-P1P2	DEFB131	GGGACGAACTGTGAACATCA	-16	rC:dC	0.248	(0.222, 0.273)		0.261	0.165	30	40
DEFB131_+_9446293.23-P1P2_146	DEFB131_+_9446293.23-P1P2	DEFB131	GGGATGAACTGTGAACATCA	-16	rU:dC	0.220	(0.193, 0.247)		0.261	0.165	20	40
DEFB131_+_9446293.23-P1P2_150	DEFB131_+_9446293.23-P1P2	DEFB131	GGGAGAAACTGTGAACATCA	-15	rA:dC	0.208	(0.173, 0.243)		0.223	0.201	30	40
DEFB131_+_9446293.23-P1P2_155	DEFB131_+_9446293.23-P1P2	DEFB131	GGGAGCAACTGTGAACATCA	-15	rC:dC	0.178	(0.144, 0.211)		0.223	0.165	20	40
DEFB131_+_9446293.23-P1P2_158	DEFB131_+_9446293.23-P1P2	DEFB131	GGGAGTAACTGTGAACATCA	-15	rU:dC	0.194	(0.160, 0.227)		0.223	0.165	30	40
DEFB131_+_9446293.23-P1P2_165	DEFB131_+_9446293.23-P1P2	DEFB131	GGGAGGGACTGTGAACATCA	-14	rG:dT	0.690	(0.657, 0.722)		0.256	0.235	30	40
DEFB131_+_9446293.23-P1P2_168	DEFB131_+_9446293.23-P1P2	DEFB131	GGGAGGCACTGTGAACATCA	-14	rC:dT	0.392	(0.352, 0.433)		0.256	0.209	30	40
DEFB131_+_9446293.23-P1P2_171	DEFB131_+_9446293.23-P1P2	DEFB131	GGGAGGTACTGTGAACATCA	-14	rU:dT	0.431	(0.395, 0.466)		0.256	0.186	40	40
DEFB131_+_9446293.23-P1P2_177	DEFB131_+_9446293.23-P1P2	DEFB131	GGGAGGAGCTGTGAACATCA	-13	rG:dT	0.666	(0.627, 0.705)		0.259	0.235	30	40
DEFB131_+_9446293.23-P1P2_180	DEFB131_+_9446293.23-P1P2	DEFB131	GGGAGGACCTGTGAACATCA	-13	rC:dT	0.247	(0.209, 0.285)		0.259	0.209	30	40
DEFB131_+_9446293.23-P1P2_183	DEFB131_+_9446293.23-P1P2	DEFB131	GGGAGGATCTGTGAACATCA	-13	rU:dT	0.321	(0.284, 0.358)		0.259	0.186	20	40
DEFB131_+_9446293.23-P1P2_185	DEFB131_+_9446293.23-P1P2	DEFB131	GGGAGGAAATGTGAACATCA	-12	rA:dG	0.116	(0.087, 0.144)		0.259	0.164	20	50
DEFB131_+_9446293.23-P1P2_188	DEFB131_+_9446293.23-P1P2	DEFB131	GGGAGGAAGTGTGAACATCA	-12	rG:dG	0.283	(0.243, 0.323)		0.259	0.212	40	50
DEFB131_+_9446293.23-P1P2_193	DEFB131_+_9446293.23-P1P2	DEFB131	GGGAGGAATTGTGAACATCA	-12	rU:dG	0.265	(0.228, 0.301)		0.259	0.192	20	40
DEFB131_+_9446293.23-P1P2_196	DEFB131_+_9446293.23-P1P2	DEFB131	GGGAGGAACAGTGAACATCA	-11	rA:dA	0.169	(0.139, 0.200)		0.242	0.182	20	40
DEFB131_+_9446293.23-P1P2_199	DEFB131_+_9446293.23-P1P2	DEFB131	GGGAGGAACGGTGAACATCA	-11	rG:dA	0.365	(0.333, 0.398)		0.242	0.200	30	50
DEFB131_+_9446293.23-P1P2_202	DEFB131_+_9446293.23-P1P2	DEFB131	GGGAGGAACCGTGAACATCA	-11	rC:dA	0.204	(0.166, 0.243)		0.242	0.225	40	50
DEFB131_+_9446293.23-P1P2_210	DEFB131_+_9446293.23-P1P2	DEFB131	GGGAGGAACTATGAACATCA	-10	rA:dC	0.016	(-0.001, 0.032)		0.204	0.201	20	50
DEFB131_+_9446293.23-P1P2_215	DEFB131_+_9446293.23-P1P2	DEFB131	GGGAGGAACTCTGAACATCA	-10	rC:dC	-0.014	(-0.026, -0.002)		0.204	0.165	30	50
DEFB131_+_9446293.23-P1P2_218	DEFB131_+_9446293.23-P1P2	DEFB131	GGGAGGAACTTTGAACATCA	-10	rU:dC	-0.013	(-0.025, 0.000)		0.204	0.165	30	50
DEFB131_+_9446293.23-P1P2_220	DEFB131_+_9446293.23-P1P2	DEFB131	GGGAGGAACTGAGAACATCA	-9	rA:dA	0.040	(0.015, 0.064)		0.191	0.182	30	40
DEFB131_+_9446293.23-P1P2_223	DEFB131_+_9446293.23-P1P2	DEFB131	GGGAGGAACTGGGAACATCA	-9	rG:dA	0.256	(0.220, 0.291)		0.191	0.200	30	40
DEFB131_+_9446293.23-P1P2_226	DEFB131_+_9446293.23-P1P2	DEFB131	GGGAGGAACTGCGAACATCA	-9	rC:dA	0.119	(0.091, 0.147)		0.191	0.225	40	50
DEFB131_+_9446293.23-P1P2_234	DEFB131_+_9446293.23-P1P2	DEFB131	GGGAGGAACTGTAAACATCA	-8	rA:dC	-0.001	(-0.015, 0.013)		0.181	0.201	30	40
DEFB131_+_9446293.23-P1P2_239	DEFB131_+_9446293.23-P1P2	DEFB131	GGGAGGAACTGTCAACATCA	-8	rC:dC	-0.001	(-0.012, 0.009)		0.181	0.165	30	50
DEFB131_+_9446293.23-P1P2_242	DEFB131_+_9446293.23-P1P2	DEFB131	GGGAGGAACTGTTAACATCA	-8	rU:dC	-0.013	(-0.025, -0.002)		0.181	0.165	20	50
DEFB131_+_9446293.23-P1P2_249	DEFB131_+_9446293.23-P1P2	DEFB131	GGGAGGAACTGTGGACATCA	-7	rG:dT	0.223	(0.193, 0.253)		0.120	0.235	10	10
DEFB131_+_9446293.23-P1P2_252	DEFB131_+_9446293.23-P1P2	DEFB131	GGGAGGAACTGTGCACATCA	-7	rC:dT	0.008	(-0.006, 0.022)		0.120	0.209	30	30
DEFB131_+_9446293.23-P1P2_255	DEFB131_+_9446293.23-P1P2	DEFB131	GGGAGGAACTGTGTACATCA	-7	rU:dT	0.003	(-0.012, 0.018)		0.120	0.186	30	30
DEFB131_+_9446293.23-P1P2_261	DEFB131_+_9446293.23-P1P2	DEFB131	GGGAGGAACTGTGAGCATCA	-6	rG:dT	0.146	(0.117, 0.176)		0.139	0.235	30	40
DEFB131_+_9446293.23-P1P2_264	DEFB131_+_9446293.23-P1P2	DEFB131	GGGAGGAACTGTGACCATCA	-6	rC:dT	0.033	(0.017, 0.049)		0.139	0.209	30	60
DEFB131_+_9446293.23-P1P2_267	DEFB131_+_9446293.23-P1P2	DEFB131	GGGAGGAACTGTGATCATCA	-6	rU:dT	0.010	(-0.007, 0.027)		0.139	0.186	30	50
DEFB131_+_9446293.23-P1P2_269	DEFB131_+_9446293.23-P1P2	DEFB131	GGGAGGAACTGTGAAAATCA	-5	rA:dG	-0.025	(-0.039, -0.011)		0.130	0.164	30	40
DEFB131_+_9446293.23-P1P2_272	DEFB131_+_9446293.23-P1P2	DEFB131	GGGAGGAACTGTGAAGATCA	-5	rG:dG	0.002	(-0.012, 0.016)		0.130	0.212	30	50
DEFB131_+_9446293.23-P1P2_277	DEFB131_+_9446293.23-P1P2	DEFB131	GGGAGGAACTGTGAATATCA	-5	rU:dG	-0.009	(-0.026, 0.007)		0.130	0.192	30	40
DEFB131_+_9446293.23-P1P2_285	DEFB131_+_9446293.23-P1P2	DEFB131	GGGAGGAACTGTGAACGTCA	-4	rG:dT	0.310	(0.276, 0.343)		0.147	0.235	40	50
DEFB131_+_9446293.23-P1P2_288	DEFB131_+_9446293.23-P1P2	DEFB131	GGGAGGAACTGTGAACCTCA	-4	rC:dT	0.032	(0.015, 0.050)		0.147	0.209	30	50
DEFB131_+_9446293.23-P1P2_291	DEFB131_+_9446293.23-P1P2	DEFB131	GGGAGGAACTGTGAACTTCA	-4	rU:dT	0.010	(-0.007, 0.027)		0.147	0.186	30	40
DEFB131_+_9446293.23-P1P2_292	DEFB131_+_9446293.23-P1P2	DEFB131	GGGAGGAACTGTGAACAACA	-3	rA:dA	0.002	(-0.008, 0.012)		0.116	0.182	40	50
DEFB131_+_9446293.23-P1P2_295	DEFB131_+_9446293.23-P1P2	DEFB131	GGGAGGAACTGTGAACAGCA	-3	rG:dA	0.053	(0.040, 0.066)		0.116	0.200	30	30
DEFB131_+_9446293.23-P1P2_298	DEFB131_+_9446293.23-P1P2	DEFB131	GGGAGGAACTGTGAACACCA	-3	rC:dA	0.042	(0.030, 0.054)		0.116	0.225	30	50
DEFB131_+_9446293.23-P1P2_305	DEFB131_+_9446293.23-P1P2	DEFB131	GGGAGGAACTGTGAACATAA	-2	rA:dG	-0.010	(-0.021, 0.002)		0.113	0.164	30	50
DEFB131_+_9446293.23-P1P2_308	DEFB131_+_9446293.23-P1P2	DEFB131	GGGAGGAACTGTGAACATGA	-2	rG:dG	0.024	(0.013, 0.035)		0.113	0.212	20	50
DEFB131_+_9446293.23-P1P2_313	DEFB131_+_9446293.23-P1P2	DEFB131	GGGAGGAACTGTGAACATTA	-2	rU:dG	-0.004	(-0.017, 0.009)		0.113	0.192	30	50
DEFB131_+_9446293.23-P1P2_321	DEFB131_+_9446293.23-P1P2	DEFB131	GGGAGGAACTGTGAACATCG	-1	rG:dT	0.149	(0.127, 0.170)		0.105	0.235	40	60
DEFB131_+_9446293.23-P1P2_324	DEFB131_+_9446293.23-P1P2	DEFB131	GGGAGGAACTGTGAACATCC	-1	rC:dT	0.013	(-0.000, 0.027)		0.105	0.209	30	50
DEFB131_+_9446293.23-P1P2_327	DEFB131_+_9446293.23-P1P2	DEFB131	GGGAGGAACTGTGAACATCT	-1	rU:dT	0.007	(-0.006, 0.021)		0.105	0.186	30	40
DEFB131_+_9446310.23-P1P2	DEFB131_+_9446310.23-P1P2	DEFB131	GAAGTTTCTGTCTTACCTGG			1.000					20	50
DEFB131_+_9446310.23-P1P2_105	DEFB131_+_9446310.23-P1P2	DEFB131	GGAGTTTCTGTCTTACCTGG	-19	rG:dT	0.451	(0.394, 0.509)		0.260	0.235	30	50
DEFB131_+_9446310.23-P1P2_108	DEFB131_+_9446310.23-P1P2	DEFB131	GCAGTTTCTGTCTTACCTGG	-19	rC:dT	0.363	(0.308, 0.418)		0.260	0.209	30	40
DEFB131_+_9446310.23-P1P2_111	DEFB131_+_9446310.23-P1P2	DEFB131	GTAGTTTCTGTCTTACCTGG	-19	rU:dT	0.348	(0.306, 0.390)		0.260	0.186	30	50
DEFB131_+_9446310.23-P1P2_117	DEFB131_+_9446310.23-P1P2	DEFB131	GAGGTTTCTGTCTTACCTGG	-18	rG:dT	0.547	(0.498, 0.596)		0.218	0.235	10	50
DEFB131_+_9446310.23-P1P2_120	DEFB131_+_9446310.23-P1P2	DEFB131	GACGTTTCTGTCTTACCTGG	-18	rC:dT	0.423	(0.375, 0.471)		0.218	0.209	20	40
DEFB131_+_9446310.23-P1P2_123	DEFB131_+_9446310.23-P1P2	DEFB131	GATGTTTCTGTCTTACCTGG	-18	rU:dT	0.332	(0.298, 0.366)		0.218	0.186	20	50
DEFB131_+_9446310.23-P1P2_126	DEFB131_+_9446310.23-P1P2	DEFB131	GAAATTTCTGTCTTACCTGG	-17	rA:dC	0.211	(0.181, 0.241)		0.274	0.201	10	50
DEFB131_+_9446310.23-P1P2_131	DEFB131_+_9446310.23-P1P2	DEFB131	GAACTTTCTGTCTTACCTGG	-17	rC:dC	0.270	(0.241, 0.298)		0.274	0.165	20	40
DEFB131_+_9446310.23-P1P2_134	DEFB131_+_9446310.23-P1P2	DEFB131	GAATTTTCTGTCTTACCTGG	-17	rU:dC	0.218	(0.193, 0.242)		0.274	0.165	20	40
DEFB131_+_9446310.23-P1P2_136	DEFB131_+_9446310.23-P1P2	DEFB131	GAAGATTCTGTCTTACCTGG	-16	rA:dA	0.275	(0.245, 0.306)		0.261	0.182	30	40
DEFB131_+_9446310.23-P1P2_139	DEFB131_+_9446310.23-P1P2	DEFB131	GAAGGTTCTGTCTTACCTGG	-16	rG:dA	0.386	(0.349, 0.422)		0.261	0.200	30	50
DEFB131_+_9446310.23-P1P2_142	DEFB131_+_9446310.23-P1P2	DEFB131	GAAGCTTCTGTCTTACCTGG	-16	rC:dA	0.360	(0.317, 0.403)		0.261	0.225	30	40
DEFB131_+_9446310.23-P1P2_148	DEFB131_+_9446310.23-P1P2	DEFB131	GAAGTATCTGTCTTACCTGG	-15	rA:dA	0.242	(0.212, 0.272)		0.223	0.182	30	50
DEFB131_+_9446310.23-P1P2_151	DEFB131_+_9446310.23-P1P2	DEFB131	GAAGTGTCTGTCTTACCTGG	-15	rG:dA	0.336	(0.302, 0.369)		0.223	0.200	20	40
DEFB131_+_9446310.23-P1P2_154	DEFB131_+_9446310.23-P1P2	DEFB131	GAAGTCTCTGTCTTACCTGG	-15	rC:dA	0.301	(0.260, 0.342)		0.223	0.225	30	40
DEFB131_+_9446310.23-P1P2_160	DEFB131_+_9446310.23-P1P2	DEFB131	GAAGTTACTGTCTTACCTGG	-14	rA:dA	0.232	(0.201, 0.263)		0.256	0.182	20	50
DEFB131_+_9446310.23-P1P2_163	DEFB131_+_9446310.23-P1P2	DEFB131	GAAGTTGCTGTCTTACCTGG	-14	rG:dA	0.309	(0.277, 0.342)		0.256	0.200	20	40
DEFB131_+_9446310.23-P1P2_166	DEFB131_+_9446310.23-P1P2	DEFB131	GAAGTTCCTGTCTTACCTGG	-14	rC:dA	0.233	(0.198, 0.268)		0.256	0.225	20	40
DEFB131_+_9446310.23-P1P2_173	DEFB131_+_9446310.23-P1P2	DEFB131	GAAGTTTATGTCTTACCTGG	-13	rA:dG	0.138	(0.114, 0.162)		0.259	0.164	30	50
DEFB131_+_9446310.23-P1P2_176	DEFB131_+_9446310.23-P1P2	DEFB131	GAAGTTTGTGTCTTACCTGG	-13	rG:dG	0.201	(0.174, 0.228)		0.259	0.212	30	50
DEFB131_+_9446310.23-P1P2_181	DEFB131_+_9446310.23-P1P2	DEFB131	GAAGTTTTTGTCTTACCTGG	-13	rU:dG	0.215	(0.182, 0.248)		0.259	0.192	20	60
DEFB131_+_9446310.23-P1P2_184	DEFB131_+_9446310.23-P1P2	DEFB131	GAAGTTTCAGTCTTACCTGG	-12	rA:dA	0.153	(0.122, 0.184)		0.259	0.182	30	50
DEFB131_+_9446310.23-P1P2_187	DEFB131_+_9446310.23-P1P2	DEFB131	GAAGTTTCGGTCTTACCTGG	-12	rG:dA	0.298	(0.257, 0.339)		0.259	0.200	30	50
DEFB131_+_9446310.23-P1P2_190	DEFB131_+_9446310.23-P1P2	DEFB131	GAAGTTTCCGTCTTACCTGG	-12	rC:dA	0.134	(0.107, 0.160)		0.259	0.225	30	30
DEFB131_+_9446310.23-P1P2_198	DEFB131_+_9446310.23-P1P2	DEFB131	GAAGTTTCTATCTTACCTGG	-11	rA:dC	0.045	(0.030, 0.061)		0.242	0.201	40	60
DEFB131_+_9446310.23-P1P2_203	DEFB131_+_9446310.23-P1P2	DEFB131	GAAGTTTCTCTCTTACCTGG	-11	rC:dC	0.018	(0.006, 0.030)		0.242	0.165	30	40
DEFB131_+_9446310.23-P1P2_206	DEFB131_+_9446310.23-P1P2	DEFB131	GAAGTTTCTTTCTTACCTGG	-11	rU:dC	0.020	(0.007, 0.034)		0.242	0.165	30	50
DEFB131_+_9446310.23-P1P2_208	DEFB131_+_9446310.23-P1P2	DEFB131	GAAGTTTCTGACTTACCTGG	-10	rA:dA	0.057	(0.038, 0.076)		0.204	0.182	30	40
DEFB131_+_9446310.23-P1P2_211	DEFB131_+_9446310.23-P1P2	DEFB131	GAAGTTTCTGGCTTACCTGG	-10	rG:dA	0.137	(0.112, 0.162)		0.204	0.200	30	40
DEFB131_+_9446310.23-P1P2_214	DEFB131_+_9446310.23-P1P2	DEFB131	GAAGTTTCTGCCTTACCTGG	-10	rC:dA	0.136	(0.113, 0.160)		0.204	0.225	20	30
DEFB131_+_9446310.23-P1P2_221	DEFB131_+_9446310.23-P1P2	DEFB131	GAAGTTTCTGTATTACCTGG	-9	rA:dG	0.004	(-0.008, 0.016)		0.191	0.164	30	60
DEFB131_+_9446310.23-P1P2_224	DEFB131_+_9446310.23-P1P2	DEFB131	GAAGTTTCTGTGTTACCTGG	-9	rG:dG	0.106	(0.085, 0.127)		0.191	0.212	20	50
DEFB131_+_9446310.23-P1P2_229	DEFB131_+_9446310.23-P1P2	DEFB131	GAAGTTTCTGTTTTACCTGG	-9	rU:dG	0.142	(0.113, 0.171)		0.191	0.192	30	40
DEFB131_+_9446310.23-P1P2_232	DEFB131_+_9446310.23-P1P2	DEFB131	GAAGTTTCTGTCATACCTGG	-8	rA:dA	0.028	(0.016, 0.040)		0.181	0.182	40	50
DEFB131_+_9446310.23-P1P2_235	DEFB131_+_9446310.23-P1P2	DEFB131	GAAGTTTCTGTCGTACCTGG	-8	rG:dA	0.064	(0.052, 0.075)		0.181	0.200	40	50
DEFB131_+_9446310.23-P1P2_238	DEFB131_+_9446310.23-P1P2	DEFB131	GAAGTTTCTGTCCTACCTGG	-8	rC:dA	0.134	(0.112, 0.155)		0.181	0.225	30	50
DEFB131_+_9446310.23-P1P2_244	DEFB131_+_9446310.23-P1P2	DEFB131	GAAGTTTCTGTCTAACCTGG	-7	rA:dA	0.028	(0.016, 0.041)		0.120	0.182	30	30
DEFB131_+_9446310.23-P1P2_247	DEFB131_+_9446310.23-P1P2	DEFB131	GAAGTTTCTGTCTGACCTGG	-7	rG:dA	0.049	(0.038, 0.059)		0.120	0.200	30	50
DEFB131_+_9446310.23-P1P2_250	DEFB131_+_9446310.23-P1P2	DEFB131	GAAGTTTCTGTCTCACCTGG	-7	rC:dA	0.068	(0.055, 0.081)		0.120	0.225	30	40
DEFB131_+_9446310.23-P1P2_261	DEFB131_+_9446310.23-P1P2	DEFB131	GAAGTTTCTGTCTTGCCTGG	-6	rG:dT	0.068	(0.053, 0.084)		0.139	0.235	30	40
DEFB131_+_9446310.23-P1P2_264	DEFB131_+_9446310.23-P1P2	DEFB131	GAAGTTTCTGTCTTCCCTGG	-6	rC:dT	0.038	(0.025, 0.052)		0.139	0.209	30	30
DEFB131_+_9446310.23-P1P2_267	DEFB131_+_9446310.23-P1P2	DEFB131	GAAGTTTCTGTCTTTCCTGG	-6	rU:dT	0.018	(0.006, 0.030)		0.139	0.186	30	30
DEFB131_+_9446310.23-P1P2_269	DEFB131_+_9446310.23-P1P2	DEFB131	GAAGTTTCTGTCTTAACTGG	-5	rA:dG	-0.005	(-0.016, 0.007)		0.130	0.164	30	50
DEFB131_+_9446310.23-P1P2_272	DEFB131_+_9446310.23-P1P2	DEFB131	GAAGTTTCTGTCTTAGCTGG	-5	rG:dG	0.006	(-0.007, 0.018)		0.130	0.212	30	50
DEFB131_+_9446310.23-P1P2_277	DEFB131_+_9446310.23-P1P2	DEFB131	GAAGTTTCTGTCTTATCTGG	-5	rU:dG	0.008	(-0.005, 0.020)		0.130	0.192	30	60
DEFB131_+_9446310.23-P1P2_281	DEFB131_+_9446310.23-P1P2	DEFB131	GAAGTTTCTGTCTTACATGG	-4	rA:dG	0.015	(0.002, 0.027)		0.147	0.164	20	40
DEFB131_+_9446310.23-P1P2_284	DEFB131_+_9446310.23-P1P2	DEFB131	GAAGTTTCTGTCTTACGTGG	-4	rG:dG	0.066	(0.052, 0.081)		0.147	0.212	30	50
DEFB131_+_9446310.23-P1P2_289	DEFB131_+_9446310.23-P1P2	DEFB131	GAAGTTTCTGTCTTACTTGG	-4	rU:dG	0.019	(0.005, 0.033)		0.147	0.192	30	30
DEFB131_+_9446310.23-P1P2_292	DEFB131_+_9446310.23-P1P2	DEFB131	GAAGTTTCTGTCTTACCAGG	-3	rA:dA	0.029	(0.018, 0.040)		0.116	0.182	30	50
DEFB131_+_9446310.23-P1P2_295	DEFB131_+_9446310.23-P1P2	DEFB131	GAAGTTTCTGTCTTACCGGG	-3	rG:dA	0.078	(0.063, 0.092)		0.116	0.200	50	60
DEFB131_+_9446310.23-P1P2_298	DEFB131_+_9446310.23-P1P2	DEFB131	GAAGTTTCTGTCTTACCCGG	-3	rC:dA	0.047	(0.035, 0.060)		0.116	0.225	40	40
DEFB131_+_9446310.23-P1P2_306	DEFB131_+_9446310.23-P1P2	DEFB131	GAAGTTTCTGTCTTACCTAG	-2	rA:dC	0.007	(-0.004, 0.018)		0.113	0.201	40	50
DEFB131_+_9446310.23-P1P2_311	DEFB131_+_9446310.23-P1P2	DEFB131	GAAGTTTCTGTCTTACCTCG	-2	rC:dC	0.005	(-0.005, 0.015)		0.113	0.165	40	50
DEFB131_+_9446310.23-P1P2_314	DEFB131_+_9446310.23-P1P2	DEFB131	GAAGTTTCTGTCTTACCTTG	-2	rU:dC	0.004	(-0.007, 0.015)		0.113	0.165	30	40
DEFB131_+_9446310.23-P1P2_318	DEFB131_+_9446310.23-P1P2	DEFB131	GAAGTTTCTGTCTTACCTGA	-1	rA:dC	0.011	(0.000, 0.022)		0.105	0.201	30	40
DEFB131_+_9446310.23-P1P2_323	DEFB131_+_9446310.23-P1P2	DEFB131	GAAGTTTCTGTCTTACCTGC	-1	rC:dC	0.008	(-0.002, 0.018)		0.105	0.165	30	50
DEFB131_+_9446310.23-P1P2_326	DEFB131_+_9446310.23-P1P2	DEFB131	GAAGTTTCTGTCTTACCTGT	-1	rU:dC	0.009	(-0.001, 0.018)		0.105	0.165	30	50
DEFB131_+_9446594.23-P1P2	DEFB131_+_9446594.23-P1P2	DEFB131	GCCTGTTGCCCCCACCAGGT			1.000					30	50
DEFB131_+_9446594.23-P1P2_101	DEFB131_+_9446594.23-P1P2	DEFB131	GACTGTTGCCCCCACCAGGT	-19	rA:dG	0.870	(0.832, 0.909)		0.260	0.164	40	50
DEFB131_+_9446594.23-P1P2_104	DEFB131_+_9446594.23-P1P2	DEFB131	GGCTGTTGCCCCCACCAGGT	-19	rG:dG	0.881	(0.840, 0.923)		0.260	0.212	40	40
DEFB131_+_9446594.23-P1P2_109	DEFB131_+_9446594.23-P1P2	DEFB131	GTCTGTTGCCCCCACCAGGT	-19	rU:dG	0.773	(0.730, 0.816)		0.260	0.192	30	50
DEFB131_+_9446594.23-P1P2_113	DEFB131_+_9446594.23-P1P2	DEFB131	GCATGTTGCCCCCACCAGGT	-18	rA:dG	0.830	(0.795, 0.865)		0.218	0.164	20	40
DEFB131_+_9446594.23-P1P2_116	DEFB131_+_9446594.23-P1P2	DEFB131	GCGTGTTGCCCCCACCAGGT	-18	rG:dG	0.847	(0.812, 0.882)		0.218	0.212	30	50
DEFB131_+_9446594.23-P1P2_121	DEFB131_+_9446594.23-P1P2	DEFB131	GCTTGTTGCCCCCACCAGGT	-18	rU:dG	0.762	(0.722, 0.803)		0.218	0.192	30	50
DEFB131_+_9446594.23-P1P2_124	DEFB131_+_9446594.23-P1P2	DEFB131	GCCAGTTGCCCCCACCAGGT	-17	rA:dA	0.799	(0.763, 0.835)		0.274	0.182	30	40
DEFB131_+_9446594.23-P1P2_127	DEFB131_+_9446594.23-P1P2	DEFB131	GCCGGTTGCCCCCACCAGGT	-17	rG:dA	0.861	(0.823, 0.899)		0.274	0.200	20	40
DEFB131_+_9446594.23-P1P2_130	DEFB131_+_9446594.23-P1P2	DEFB131	GCCCGTTGCCCCCACCAGGT	-17	rC:dA	0.820	(0.790, 0.849)		0.274	0.225	30	40
DEFB131_+_9446594.23-P1P2_138	DEFB131_+_9446594.23-P1P2	DEFB131	GCCTATTGCCCCCACCAGGT	-16	rA:dC	0.663	(0.625, 0.701)		0.261	0.201	30	40
DEFB131_+_9446594.23-P1P2_143	DEFB131_+_9446594.23-P1P2	DEFB131	GCCTCTTGCCCCCACCAGGT	-16	rC:dC	0.668	(0.629, 0.707)		0.261	0.165	20	40
DEFB131_+_9446594.23-P1P2_146	DEFB131_+_9446594.23-P1P2	DEFB131	GCCTTTTGCCCCCACCAGGT	-16	rU:dC	0.577	(0.538, 0.615)		0.261	0.165	30	50
DEFB131_+_9446594.23-P1P2_148	DEFB131_+_9446594.23-P1P2	DEFB131	GCCTGATGCCCCCACCAGGT	-15	rA:dA	0.693	(0.655, 0.730)		0.223	0.182	20	50
DEFB131_+_9446594.23-P1P2_151	DEFB131_+_9446594.23-P1P2	DEFB131	GCCTGGTGCCCCCACCAGGT	-15	rG:dA	0.789	(0.754, 0.823)		0.223	0.200	20	50
DEFB131_+_9446594.23-P1P2_154	DEFB131_+_9446594.23-P1P2	DEFB131	GCCTGCTGCCCCCACCAGGT	-15	rC:dA	0.768	(0.737, 0.799)		0.223	0.225	30	40
DEFB131_+_9446594.23-P1P2_160	DEFB131_+_9446594.23-P1P2	DEFB131	GCCTGTAGCCCCCACCAGGT	-14	rA:dA	0.659	(0.620, 0.698)		0.256	0.182	30	40
DEFB131_+_9446594.23-P1P2_163	DEFB131_+_9446594.23-P1P2	DEFB131	GCCTGTGGCCCCCACCAGGT	-14	rG:dA	0.725	(0.694, 0.756)		0.256	0.200	20	40
DEFB131_+_9446594.23-P1P2_166	DEFB131_+_9446594.23-P1P2	DEFB131	GCCTGTCGCCCCCACCAGGT	-14	rC:dA	0.644	(0.609, 0.679)		0.256	0.225	30	40
DEFB131_+_9446594.23-P1P2_174	DEFB131_+_9446594.23-P1P2	DEFB131	GCCTGTTACCCCCACCAGGT	-13	rA:dC	0.559	(0.527, 0.591)		0.259	0.201	20	40
DEFB131_+_9446594.23-P1P2_179	DEFB131_+_9446594.23-P1P2	DEFB131	GCCTGTTCCCCCCACCAGGT	-13	rC:dC	0.345	(0.316, 0.374)		0.259	0.165	30	40
DEFB131_+_9446594.23-P1P2_182	DEFB131_+_9446594.23-P1P2	DEFB131	GCCTGTTTCCCCCACCAGGT	-13	rU:dC	0.511	(0.481, 0.541)		0.259	0.165	30	40
DEFB131_+_9446594.23-P1P2_185	DEFB131_+_9446594.23-P1P2	DEFB131	GCCTGTTGACCCCACCAGGT	-12	rA:dG	0.527	(0.491, 0.564)		0.259	0.164	20	50
DEFB131_+_9446594.23-P1P2_188	DEFB131_+_9446594.23-P1P2	DEFB131	GCCTGTTGGCCCCACCAGGT	-12	rG:dG	0.641	(0.611, 0.672)		0.259	0.212	30	40
DEFB131_+_9446594.23-P1P2_193	DEFB131_+_9446594.23-P1P2	DEFB131	GCCTGTTGTCCCCACCAGGT	-12	rU:dG	0.685	(0.657, 0.714)		0.259	0.192	30	30
DEFB131_+_9446594.23-P1P2_197	DEFB131_+_9446594.23-P1P2	DEFB131	GCCTGTTGCACCCACCAGGT	-11	rA:dG	0.325	(0.286, 0.365)		0.242	0.164	30	50
DEFB131_+_9446594.23-P1P2_200	DEFB131_+_9446594.23-P1P2	DEFB131	GCCTGTTGCGCCCACCAGGT	-11	rG:dG	0.426	(0.391, 0.462)		0.242	0.212	40	40
DEFB131_+_9446594.23-P1P2_205	DEFB131_+_9446594.23-P1P2	DEFB131	GCCTGTTGCTCCCACCAGGT	-11	rU:dG	0.552	(0.514, 0.589)		0.242	0.192	20	50
DEFB131_+_9446594.23-P1P2_209	DEFB131_+_9446594.23-P1P2	DEFB131	GCCTGTTGCCACCACCAGGT	-10	rA:dG	0.129	(0.106, 0.153)		0.204	0.164	20	50
DEFB131_+_9446594.23-P1P2_212	DEFB131_+_9446594.23-P1P2	DEFB131	GCCTGTTGCCGCCACCAGGT	-10	rG:dG	0.208	(0.181, 0.235)		0.204	0.212	40	50
DEFB131_+_9446594.23-P1P2_217	DEFB131_+_9446594.23-P1P2	DEFB131	GCCTGTTGCCTCCACCAGGT	-10	rU:dG	0.413	(0.376, 0.449)		0.204	0.192	30	30
DEFB131_+_9446594.23-P1P2_221	DEFB131_+_9446594.23-P1P2	DEFB131	GCCTGTTGCCCACACCAGGT	-9	rA:dG	0.065	(0.045, 0.085)		0.191	0.164	30	40
DEFB131_+_9446594.23-P1P2_224	DEFB131_+_9446594.23-P1P2	DEFB131	GCCTGTTGCCCGCACCAGGT	-9	rG:dG	0.194	(0.166, 0.221)		0.191	0.212	40	50
DEFB131_+_9446594.23-P1P2_229	DEFB131_+_9446594.23-P1P2	DEFB131	GCCTGTTGCCCTCACCAGGT	-9	rU:dG	0.456	(0.415, 0.497)		0.191	0.192	30	50
DEFB131_+_9446594.23-P1P2_233	DEFB131_+_9446594.23-P1P2	DEFB131	GCCTGTTGCCCCAACCAGGT	-8	rA:dG	0.037	(0.022, 0.051)		0.181	0.164	30	50
DEFB131_+_9446594.23-P1P2_236	DEFB131_+_9446594.23-P1P2	DEFB131	GCCTGTTGCCCCGACCAGGT	-8	rG:dG	0.113	(0.101, 0.125)		0.181	0.212	30	50
DEFB131_+_9446594.23-P1P2_241	DEFB131_+_9446594.23-P1P2	DEFB131	GCCTGTTGCCCCTACCAGGT	-8	rU:dG	0.256	(0.226, 0.285)		0.181	0.192	20	30
DEFB131_+_9446594.23-P1P2_249	DEFB131_+_9446594.23-P1P2	DEFB131	GCCTGTTGCCCCCGCCAGGT	-7	rG:dT	0.262	(0.234, 0.290)		0.120	0.235	30	40
DEFB131_+_9446594.23-P1P2_252	DEFB131_+_9446594.23-P1P2	DEFB131	GCCTGTTGCCCCCCCCAGGT	-7	rC:dT	0.147	(0.132, 0.163)		0.120	0.209	30	40
DEFB131_+_9446594.23-P1P2_255	DEFB131_+_9446594.23-P1P2	DEFB131	GCCTGTTGCCCCCTCCAGGT	-7	rU:dT	0.123	(0.103, 0.142)		0.120	0.186	40	40
DEFB131_+_9446594.23-P1P2_257	DEFB131_+_9446594.23-P1P2	DEFB131	GCCTGTTGCCCCCAACAGGT	-6	rA:dG	0.049	(0.036, 0.063)		0.139	0.164	30	40
DEFB131_+_9446594.23-P1P2_260	DEFB131_+_9446594.23-P1P2	DEFB131	GCCTGTTGCCCCCAGCAGGT	-6	rG:dG	0.054	(0.043, 0.064)		0.139	0.212	30	40
DEFB131_+_9446594.23-P1P2_265	DEFB131_+_9446594.23-P1P2	DEFB131	GCCTGTTGCCCCCATCAGGT	-6	rU:dG	0.073	(0.059, 0.087)		0.139	0.192	30	40
DEFB131_+_9446594.23-P1P2_269	DEFB131_+_9446594.23-P1P2	DEFB131	GCCTGTTGCCCCCACAAGGT	-5	rA:dG	0.067	(0.054, 0.080)		0.130	0.164	30	50
DEFB131_+_9446594.23-P1P2_272	DEFB131_+_9446594.23-P1P2	DEFB131	GCCTGTTGCCCCCACGAGGT	-5	rG:dG	0.097	(0.084, 0.110)		0.130	0.212	30	40
DEFB131_+_9446594.23-P1P2_277	DEFB131_+_9446594.23-P1P2	DEFB131	GCCTGTTGCCCCCACTAGGT	-5	rU:dG	0.097	(0.081, 0.112)		0.130	0.192	30	50
DEFB131_+_9446594.23-P1P2_285	DEFB131_+_9446594.23-P1P2	DEFB131	GCCTGTTGCCCCCACCGGGT	-4	rG:dT	0.506	(0.477, 0.535)		0.147	0.235	30	30
DEFB131_+_9446594.23-P1P2_288	DEFB131_+_9446594.23-P1P2	DEFB131	GCCTGTTGCCCCCACCCGGT	-4	rC:dT	0.160	(0.143, 0.178)		0.147	0.209	30	40
DEFB131_+_9446594.23-P1P2_291	DEFB131_+_9446594.23-P1P2	DEFB131	GCCTGTTGCCCCCACCTGGT	-4	rU:dT	0.180	(0.159, 0.201)		0.147	0.186	30	30
DEFB131_+_9446594.23-P1P2_294	DEFB131_+_9446594.23-P1P2	DEFB131	GCCTGTTGCCCCCACCAAGT	-3	rA:dC	0.070	(0.059, 0.081)		0.116	0.201	30	50
DEFB131_+_9446594.23-P1P2_299	DEFB131_+_9446594.23-P1P2	DEFB131	GCCTGTTGCCCCCACCACGT	-3	rC:dC	0.047	(0.037, 0.058)		0.116	0.165	30	40
DEFB131_+_9446594.23-P1P2_302	DEFB131_+_9446594.23-P1P2	DEFB131	GCCTGTTGCCCCCACCATGT	-3	rU:dC	0.056	(0.044, 0.067)		0.116	0.165	40	50
DEFB131_+_9446594.23-P1P2_306	DEFB131_+_9446594.23-P1P2	DEFB131	GCCTGTTGCCCCCACCAGAT	-2	rA:dC	0.098	(0.087, 0.110)		0.113	0.201	30	40
DEFB131_+_9446594.23-P1P2_311	DEFB131_+_9446594.23-P1P2	DEFB131	GCCTGTTGCCCCCACCAGCT	-2	rC:dC	0.049	(0.040, 0.058)		0.113	0.165	30	30
DEFB131_+_9446594.23-P1P2_314	DEFB131_+_9446594.23-P1P2	DEFB131	GCCTGTTGCCCCCACCAGTT	-2	rU:dC	0.057	(0.048, 0.065)		0.113	0.165	30	50
DEFB131_+_9446594.23-P1P2_316	DEFB131_+_9446594.23-P1P2	DEFB131	GCCTGTTGCCCCCACCAGGA	-1	rA:dA	0.145	(0.128, 0.163)		0.105	0.182	20	40
DEFB131_+_9446594.23-P1P2_319	DEFB131_+_9446594.23-P1P2	DEFB131	GCCTGTTGCCCCCACCAGGG	-1	rG:dA	0.182	(0.169, 0.196)		0.105	0.200	30	40
DEFB131_+_9446594.23-P1P2_322	DEFB131_+_9446594.23-P1P2	DEFB131	GCCTGTTGCCCCCACCAGGC	-1	rC:dA	0.147	(0.133, 0.161)		0.105	0.225	20	30
DEFB131_-_9446605.23-P1P2	DEFB131_-_9446605.23-P1P2	DEFB131	GGAGTTCTAGACCGACCTGG			1.000					40	40
DEFB131_-_9446605.23-P1P2_102	DEFB131_-_9446605.23-P1P2	DEFB131	GAAGTTCTAGACCGACCTGG	-19	rA:dC	0.650	(0.605, 0.695)		0.260	0.201	40	50
DEFB131_-_9446605.23-P1P2_107	DEFB131_-_9446605.23-P1P2	DEFB131	GCAGTTCTAGACCGACCTGG	-19	rC:dC	0.623	(0.584, 0.662)		0.260	0.165	50	50
DEFB131_-_9446605.23-P1P2_110	DEFB131_-_9446605.23-P1P2	DEFB131	GTAGTTCTAGACCGACCTGG	-19	rU:dC	0.607	(0.568, 0.646)		0.260	0.165	50	50
