## Supplemental Tables for "Titrating gene expression with series of systematically compromised CRISPR guide RNAs": Table_S8_genome-wide_predicted_sgRNA_activities.txt (part 182 of 801)

	perfect match sgRNA	gene	sequence	mismatch position	new pairing	predicted relative activity (mean)	predicted relative activity (95% c.i.)	measured relative activity (K562)	model rmse (mismatch position)	model rmse (new pairing)	off-target threshold (genome)	off-target threshold (near TSS)	sgRNA alias(es)
DEFB131_-_9446605.23-P1P2_117	DEFB131_-_9446605.23-P1P2	DEFB131	GGGGTTCTAGACCGACCTGG	-18	rG:dT	0.814	(0.777, 0.852)		0.218	0.235	30	40
DEFB131_-_9446605.23-P1P2_120	DEFB131_-_9446605.23-P1P2	DEFB131	GGCGTTCTAGACCGACCTGG	-18	rC:dT	0.686	(0.652, 0.720)		0.218	0.209	40	40
DEFB131_-_9446605.23-P1P2_123	DEFB131_-_9446605.23-P1P2	DEFB131	GGTGTTCTAGACCGACCTGG	-18	rU:dT	0.604	(0.570, 0.638)		0.218	0.186	30	30
DEFB131_-_9446605.23-P1P2_126	DEFB131_-_9446605.23-P1P2	DEFB131	GGAATTCTAGACCGACCTGG	-17	rA:dC	0.467	(0.433, 0.500)		0.274	0.201	30	40
DEFB131_-_9446605.23-P1P2_131	DEFB131_-_9446605.23-P1P2	DEFB131	GGACTTCTAGACCGACCTGG	-17	rC:dC	0.514	(0.486, 0.542)		0.274	0.165	30	30
DEFB131_-_9446605.23-P1P2_134	DEFB131_-_9446605.23-P1P2	DEFB131	GGATTTCTAGACCGACCTGG	-17	rU:dC	0.433	(0.407, 0.458)		0.274	0.165	30	40
DEFB131_-_9446605.23-P1P2_136	DEFB131_-_9446605.23-P1P2	DEFB131	GGAGATCTAGACCGACCTGG	-16	rA:dA	0.631	(0.600, 0.661)		0.261	0.182	40	40
DEFB131_-_9446605.23-P1P2_139	DEFB131_-_9446605.23-P1P2	DEFB131	GGAGGTCTAGACCGACCTGG	-16	rG:dA	0.718	(0.690, 0.745)		0.261	0.200	40	40
DEFB131_-_9446605.23-P1P2_142	DEFB131_-_9446605.23-P1P2	DEFB131	GGAGCTCTAGACCGACCTGG	-16	rC:dA	0.719	(0.691, 0.748)		0.261	0.225	30	30
DEFB131_-_9446605.23-P1P2_148	DEFB131_-_9446605.23-P1P2	DEFB131	GGAGTACTAGACCGACCTGG	-15	rA:dA	0.662	(0.621, 0.702)		0.223	0.182	30	40
DEFB131_-_9446605.23-P1P2_151	DEFB131_-_9446605.23-P1P2	DEFB131	GGAGTGCTAGACCGACCTGG	-15	rG:dA	0.780	(0.746, 0.813)		0.223	0.200	40	40
DEFB131_-_9446605.23-P1P2_154	DEFB131_-_9446605.23-P1P2	DEFB131	GGAGTCCTAGACCGACCTGG	-15	rC:dA	0.710	(0.679, 0.742)		0.223	0.225	30	30
DEFB131_-_9446605.23-P1P2_161	DEFB131_-_9446605.23-P1P2	DEFB131	GGAGTTATAGACCGACCTGG	-14	rA:dG	0.525	(0.486, 0.565)		0.256	0.164	40	40
DEFB131_-_9446605.23-P1P2_164	DEFB131_-_9446605.23-P1P2	DEFB131	GGAGTTGTAGACCGACCTGG	-14	rG:dG	0.696	(0.660, 0.732)		0.256	0.212	30	30
DEFB131_-_9446605.23-P1P2_169	DEFB131_-_9446605.23-P1P2	DEFB131	GGAGTTTTAGACCGACCTGG	-14	rU:dG	0.657	(0.608, 0.705)		0.256	0.192	40	40
DEFB131_-_9446605.23-P1P2_172	DEFB131_-_9446605.23-P1P2	DEFB131	GGAGTTCAAGACCGACCTGG	-13	rA:dA	0.578	(0.537, 0.620)		0.259	0.182	30	40
DEFB131_-_9446605.23-P1P2_175	DEFB131_-_9446605.23-P1P2	DEFB131	GGAGTTCGAGACCGACCTGG	-13	rG:dA	0.737	(0.705, 0.769)		0.259	0.200	30	30
DEFB131_-_9446605.23-P1P2_178	DEFB131_-_9446605.23-P1P2	DEFB131	GGAGTTCCAGACCGACCTGG	-13	rC:dA	0.615	(0.559, 0.671)		0.259	0.225	30	40
DEFB131_-_9446605.23-P1P2_189	DEFB131_-_9446605.23-P1P2	DEFB131	GGAGTTCTGGACCGACCTGG	-12	rG:dT	0.870	(0.838, 0.901)		0.259	0.235	40	40
DEFB131_-_9446605.23-P1P2_192	DEFB131_-_9446605.23-P1P2	DEFB131	GGAGTTCTCGACCGACCTGG	-12	rC:dT	0.503	(0.455, 0.550)		0.259	0.209	40	40
DEFB131_-_9446605.23-P1P2_195	DEFB131_-_9446605.23-P1P2	DEFB131	GGAGTTCTTGACCGACCTGG	-12	rU:dT	0.569	(0.522, 0.617)		0.259	0.186	20	20
DEFB131_-_9446605.23-P1P2_198	DEFB131_-_9446605.23-P1P2	DEFB131	GGAGTTCTAAACCGACCTGG	-11	rA:dC	0.171	(0.148, 0.194)		0.242	0.201	40	40
DEFB131_-_9446605.23-P1P2_203	DEFB131_-_9446605.23-P1P2	DEFB131	GGAGTTCTACACCGACCTGG	-11	rC:dC	0.083	(0.070, 0.096)		0.242	0.165	20	20
DEFB131_-_9446605.23-P1P2_206	DEFB131_-_9446605.23-P1P2	DEFB131	GGAGTTCTATACCGACCTGG	-11	rU:dC	0.109	(0.093, 0.124)		0.242	0.165	20	20
DEFB131_-_9446605.23-P1P2_213	DEFB131_-_9446605.23-P1P2	DEFB131	GGAGTTCTAGGCCGACCTGG	-10	rG:dT	0.683	(0.652, 0.714)		0.204	0.235	30	50
DEFB131_-_9446605.23-P1P2_216	DEFB131_-_9446605.23-P1P2	DEFB131	GGAGTTCTAGCCCGACCTGG	-10	rC:dT	0.296	(0.258, 0.334)		0.204	0.209	40	40
DEFB131_-_9446605.23-P1P2_219	DEFB131_-_9446605.23-P1P2	DEFB131	GGAGTTCTAGTCCGACCTGG	-10	rU:dT	0.330	(0.289, 0.371)		0.204	0.186	40	50
DEFB131_-_9446605.23-P1P2_221	DEFB131_-_9446605.23-P1P2	DEFB131	GGAGTTCTAGAACGACCTGG	-9	rA:dG	0.105	(0.084, 0.126)		0.191	0.164	40	50
DEFB131_-_9446605.23-P1P2_224	DEFB131_-_9446605.23-P1P2	DEFB131	GGAGTTCTAGAGCGACCTGG	-9	rG:dG	0.337	(0.302, 0.372)		0.191	0.212	40	40
DEFB131_-_9446605.23-P1P2_229	DEFB131_-_9446605.23-P1P2	DEFB131	GGAGTTCTAGATCGACCTGG	-9	rU:dG	0.534	(0.503, 0.566)		0.191	0.192	40	50
DEFB131_-_9446605.23-P1P2_233	DEFB131_-_9446605.23-P1P2	DEFB131	GGAGTTCTAGACAGACCTGG	-8	rA:dG	0.067	(0.053, 0.080)		0.181	0.164	30	40
DEFB131_-_9446605.23-P1P2_236	DEFB131_-_9446605.23-P1P2	DEFB131	GGAGTTCTAGACGGACCTGG	-8	rG:dG	0.225	(0.198, 0.251)		0.181	0.212	40	40
DEFB131_-_9446605.23-P1P2_241	DEFB131_-_9446605.23-P1P2	DEFB131	GGAGTTCTAGACTGACCTGG	-8	rU:dG	0.345	(0.310, 0.381)		0.181	0.192	20	50
DEFB131_-_9446605.23-P1P2_246	DEFB131_-_9446605.23-P1P2	DEFB131	GGAGTTCTAGACCAACCTGG	-7	rA:dC	0.120	(0.096, 0.145)		0.120	0.201	10	30
DEFB131_-_9446605.23-P1P2_251	DEFB131_-_9446605.23-P1P2	DEFB131	GGAGTTCTAGACCCACCTGG	-7	rC:dC	0.063	(0.051, 0.075)		0.120	0.165	30	50
DEFB131_-_9446605.23-P1P2_254	DEFB131_-_9446605.23-P1P2	DEFB131	GGAGTTCTAGACCTACCTGG	-7	rU:dC	0.052	(0.040, 0.064)		0.120	0.165	30	30
DEFB131_-_9446605.23-P1P2_261	DEFB131_-_9446605.23-P1P2	DEFB131	GGAGTTCTAGACCGGCCTGG	-6	rG:dT	0.238	(0.211, 0.265)		0.139	0.235	30	50
DEFB131_-_9446605.23-P1P2_264	DEFB131_-_9446605.23-P1P2	DEFB131	GGAGTTCTAGACCGCCCTGG	-6	rC:dT	0.096	(0.079, 0.114)		0.139	0.209	40	40
DEFB131_-_9446605.23-P1P2_267	DEFB131_-_9446605.23-P1P2	DEFB131	GGAGTTCTAGACCGTCCTGG	-6	rU:dT	0.077	(0.064, 0.090)		0.139	0.186	30	40
DEFB131_-_9446605.23-P1P2_269	DEFB131_-_9446605.23-P1P2	DEFB131	GGAGTTCTAGACCGAACTGG	-5	rA:dG	0.028	(0.016, 0.040)		0.130	0.164	40	60
DEFB131_-_9446605.23-P1P2_272	DEFB131_-_9446605.23-P1P2	DEFB131	GGAGTTCTAGACCGAGCTGG	-5	rG:dG	0.047	(0.034, 0.061)		0.130	0.212	30	40
DEFB131_-_9446605.23-P1P2_277	DEFB131_-_9446605.23-P1P2	DEFB131	GGAGTTCTAGACCGATCTGG	-5	rU:dG	0.070	(0.057, 0.083)		0.130	0.192	40	50
DEFB131_-_9446605.23-P1P2_281	DEFB131_-_9446605.23-P1P2	DEFB131	GGAGTTCTAGACCGACATGG	-4	rA:dG	0.076	(0.059, 0.093)		0.147	0.164	40	50
DEFB131_-_9446605.23-P1P2_284	DEFB131_-_9446605.23-P1P2	DEFB131	GGAGTTCTAGACCGACGTGG	-4	rG:dG	0.186	(0.161, 0.212)		0.147	0.212	50	60
DEFB131_-_9446605.23-P1P2_289	DEFB131_-_9446605.23-P1P2	DEFB131	GGAGTTCTAGACCGACTTGG	-4	rU:dG	0.099	(0.078, 0.119)		0.147	0.192	40	60
DEFB131_-_9446605.23-P1P2_292	DEFB131_-_9446605.23-P1P2	DEFB131	GGAGTTCTAGACCGACCAGG	-3	rA:dA	0.081	(0.067, 0.095)		0.116	0.182	40	60
DEFB131_-_9446605.23-P1P2_295	DEFB131_-_9446605.23-P1P2	DEFB131	GGAGTTCTAGACCGACCGGG	-3	rG:dA	0.159	(0.139, 0.179)		0.116	0.200	50	50
DEFB131_-_9446605.23-P1P2_298	DEFB131_-_9446605.23-P1P2	DEFB131	GGAGTTCTAGACCGACCCGG	-3	rC:dA	0.125	(0.107, 0.142)		0.116	0.225	50	60
DEFB131_-_9446605.23-P1P2_306	DEFB131_-_9446605.23-P1P2	DEFB131	GGAGTTCTAGACCGACCTAG	-2	rA:dC	0.036	(0.026, 0.046)		0.113	0.201	40	70
DEFB131_-_9446605.23-P1P2_311	DEFB131_-_9446605.23-P1P2	DEFB131	GGAGTTCTAGACCGACCTCG	-2	rC:dC	0.020	(0.011, 0.029)		0.113	0.165	30	70
DEFB131_-_9446605.23-P1P2_314	DEFB131_-_9446605.23-P1P2	DEFB131	GGAGTTCTAGACCGACCTTG	-2	rU:dC	0.022	(0.012, 0.032)		0.113	0.165	40	60
DEFB131_-_9446605.23-P1P2_318	DEFB131_-_9446605.23-P1P2	DEFB131	GGAGTTCTAGACCGACCTGA	-1	rA:dC	0.047	(0.036, 0.059)		0.105	0.201	30	50
DEFB131_-_9446605.23-P1P2_323	DEFB131_-_9446605.23-P1P2	DEFB131	GGAGTTCTAGACCGACCTGC	-1	rC:dC	0.024	(0.016, 0.031)		0.105	0.165	30	50
DEFB131_-_9446605.23-P1P2_326	DEFB131_-_9446605.23-P1P2	DEFB131	GGAGTTCTAGACCGACCTGT	-1	rU:dC	0.025	(0.017, 0.033)		0.105	0.165	50	50
DEFB131_-_9446608.23-P1P2	DEFB131_-_9446608.23-P1P2	DEFB131	GTTCTAGACCGACCTGGTGG			1.000					40	40
DEFB131_-_9446608.23-P1P2_100	DEFB131_-_9446608.23-P1P2	DEFB131	GATCTAGACCGACCTGGTGG	-19	rA:dA	0.693	(0.663, 0.723)		0.260	0.182	30	30
DEFB131_-_9446608.23-P1P2_103	DEFB131_-_9446608.23-P1P2	DEFB131	GGTCTAGACCGACCTGGTGG	-19	rG:dA	0.735	(0.706, 0.764)		0.260	0.200	40	40
DEFB131_-_9446608.23-P1P2_106	DEFB131_-_9446608.23-P1P2	DEFB131	GCTCTAGACCGACCTGGTGG	-19	rC:dA	0.647	(0.619, 0.676)		0.260	0.225	30	40
DEFB131_-_9446608.23-P1P2_112	DEFB131_-_9446608.23-P1P2	DEFB131	GTACTAGACCGACCTGGTGG	-18	rA:dA	0.695	(0.668, 0.723)		0.218	0.182	30	50
DEFB131_-_9446608.23-P1P2_115	DEFB131_-_9446608.23-P1P2	DEFB131	GTGCTAGACCGACCTGGTGG	-18	rG:dA	0.733	(0.702, 0.764)		0.218	0.200	40	50
DEFB131_-_9446608.23-P1P2_118	DEFB131_-_9446608.23-P1P2	DEFB131	GTCCTAGACCGACCTGGTGG	-18	rC:dA	0.680	(0.650, 0.710)		0.218	0.225	40	40
DEFB131_-_9446608.23-P1P2_125	DEFB131_-_9446608.23-P1P2	DEFB131	GTTATAGACCGACCTGGTGG	-17	rA:dG	0.529	(0.499, 0.560)		0.274	0.164	40	50
DEFB131_-_9446608.23-P1P2_128	DEFB131_-_9446608.23-P1P2	DEFB131	GTTGTAGACCGACCTGGTGG	-17	rG:dG	0.566	(0.540, 0.593)		0.274	0.212	40	40
DEFB131_-_9446608.23-P1P2_133	DEFB131_-_9446608.23-P1P2	DEFB131	GTTTTAGACCGACCTGGTGG	-17	rU:dG	0.495	(0.462, 0.527)		0.274	0.192	40	40
DEFB131_-_9446608.23-P1P2_136	DEFB131_-_9446608.23-P1P2	DEFB131	GTTCAAGACCGACCTGGTGG	-16	rA:dA	0.561	(0.533, 0.589)		0.261	0.182	40	50
DEFB131_-_9446608.23-P1P2_139	DEFB131_-_9446608.23-P1P2	DEFB131	GTTCGAGACCGACCTGGTGG	-16	rG:dA	0.636	(0.611, 0.660)		0.261	0.200	40	40
DEFB131_-_9446608.23-P1P2_142	DEFB131_-_9446608.23-P1P2	DEFB131	GTTCCAGACCGACCTGGTGG	-16	rC:dA	0.635	(0.612, 0.659)		0.261	0.225	30	40
DEFB131_-_9446608.23-P1P2_153	DEFB131_-_9446608.23-P1P2	DEFB131	GTTCTGGACCGACCTGGTGG	-15	rG:dT	0.829	(0.803, 0.855)		0.223	0.235	40	40
DEFB131_-_9446608.23-P1P2_156	DEFB131_-_9446608.23-P1P2	DEFB131	GTTCTCGACCGACCTGGTGG	-15	rC:dT	0.669	(0.632, 0.706)		0.223	0.209	40	40
DEFB131_-_9446608.23-P1P2_159	DEFB131_-_9446608.23-P1P2	DEFB131	GTTCTTGACCGACCTGGTGG	-15	rU:dT	0.643	(0.605, 0.680)		0.223	0.186	30	30
DEFB131_-_9446608.23-P1P2_162	DEFB131_-_9446608.23-P1P2	DEFB131	GTTCTAAACCGACCTGGTGG	-14	rA:dC	0.445	(0.411, 0.478)		0.256	0.201	30	40
DEFB131_-_9446608.23-P1P2_167	DEFB131_-_9446608.23-P1P2	DEFB131	GTTCTACACCGACCTGGTGG	-14	rC:dC	0.421	(0.390, 0.451)		0.256	0.165	30	30
DEFB131_-_9446608.23-P1P2_170	DEFB131_-_9446608.23-P1P2	DEFB131	GTTCTATACCGACCTGGTGG	-14	rU:dC	0.447	(0.414, 0.480)		0.256	0.165	30	40
DEFB131_-_9446608.23-P1P2_177	DEFB131_-_9446608.23-P1P2	DEFB131	GTTCTAGGCCGACCTGGTGG	-13	rG:dT	0.763	(0.737, 0.788)		0.259	0.235	40	40
DEFB131_-_9446608.23-P1P2_180	DEFB131_-_9446608.23-P1P2	DEFB131	GTTCTAGCCCGACCTGGTGG	-13	rC:dT	0.517	(0.484, 0.550)		0.259	0.209	30	30
DEFB131_-_9446608.23-P1P2_183	DEFB131_-_9446608.23-P1P2	DEFB131	GTTCTAGTCCGACCTGGTGG	-13	rU:dT	0.603	(0.566, 0.640)		0.259	0.186	30	40
DEFB131_-_9446608.23-P1P2_185	DEFB131_-_9446608.23-P1P2	DEFB131	GTTCTAGAACGACCTGGTGG	-12	rA:dG	0.404	(0.376, 0.433)		0.259	0.164	30	40
DEFB131_-_9446608.23-P1P2_188	DEFB131_-_9446608.23-P1P2	DEFB131	GTTCTAGAGCGACCTGGTGG	-12	rG:dG	0.541	(0.511, 0.571)		0.259	0.212	30	40
DEFB131_-_9446608.23-P1P2_193	DEFB131_-_9446608.23-P1P2	DEFB131	GTTCTAGATCGACCTGGTGG	-12	rU:dG	0.604	(0.575, 0.632)		0.259	0.192	40	40
DEFB131_-_9446608.23-P1P2_197	DEFB131_-_9446608.23-P1P2	DEFB131	GTTCTAGACAGACCTGGTGG	-11	rA:dG	0.354	(0.319, 0.388)		0.242	0.164	30	30
DEFB131_-_9446608.23-P1P2_200	DEFB131_-_9446608.23-P1P2	DEFB131	GTTCTAGACGGACCTGGTGG	-11	rG:dG	0.508	(0.485, 0.531)		0.242	0.212	40	40
DEFB131_-_9446608.23-P1P2_205	DEFB131_-_9446608.23-P1P2	DEFB131	GTTCTAGACTGACCTGGTGG	-11	rU:dG	0.550	(0.521, 0.580)		0.242	0.192	30	40
DEFB131_-_9446608.23-P1P2_210	DEFB131_-_9446608.23-P1P2	DEFB131	GTTCTAGACCAACCTGGTGG	-10	rA:dC	0.199	(0.181, 0.217)		0.204	0.201	20	50
DEFB131_-_9446608.23-P1P2_215	DEFB131_-_9446608.23-P1P2	DEFB131	GTTCTAGACCCACCTGGTGG	-10	rC:dC	0.126	(0.112, 0.140)		0.204	0.165	30	30
DEFB131_-_9446608.23-P1P2_218	DEFB131_-_9446608.23-P1P2	DEFB131	GTTCTAGACCTACCTGGTGG	-10	rU:dC	0.135	(0.122, 0.148)		0.204	0.165	20	30
DEFB131_-_9446608.23-P1P2_225	DEFB131_-_9446608.23-P1P2	DEFB131	GTTCTAGACCGGCCTGGTGG	-9	rG:dT	0.639	(0.617, 0.662)		0.191	0.235	30	30
DEFB131_-_9446608.23-P1P2_228	DEFB131_-_9446608.23-P1P2	DEFB131	GTTCTAGACCGCCCTGGTGG	-9	rC:dT	0.327	(0.297, 0.356)		0.191	0.209	30	30
DEFB131_-_9446608.23-P1P2_231	DEFB131_-_9446608.23-P1P2	DEFB131	GTTCTAGACCGTCCTGGTGG	-9	rU:dT	0.308	(0.280, 0.336)		0.191	0.186	40	50
DEFB131_-_9446608.23-P1P2_233	DEFB131_-_9446608.23-P1P2	DEFB131	GTTCTAGACCGAACTGGTGG	-8	rA:dG	0.073	(0.059, 0.087)		0.181	0.164	30	60
DEFB131_-_9446608.23-P1P2_236	DEFB131_-_9446608.23-P1P2	DEFB131	GTTCTAGACCGAGCTGGTGG	-8	rG:dG	0.215	(0.190, 0.241)		0.181	0.212	30	50
DEFB131_-_9446608.23-P1P2_241	DEFB131_-_9446608.23-P1P2	DEFB131	GTTCTAGACCGATCTGGTGG	-8	rU:dG	0.334	(0.303, 0.365)		0.181	0.192	40	60
DEFB131_-_9446608.23-P1P2_245	DEFB131_-_9446608.23-P1P2	DEFB131	GTTCTAGACCGACATGGTGG	-7	rA:dG	0.057	(0.046, 0.067)		0.120	0.164	30	50
DEFB131_-_9446608.23-P1P2_248	DEFB131_-_9446608.23-P1P2	DEFB131	GTTCTAGACCGACGTGGTGG	-7	rG:dG	0.093	(0.082, 0.105)		0.120	0.212	30	40
DEFB131_-_9446608.23-P1P2_253	DEFB131_-_9446608.23-P1P2	DEFB131	GTTCTAGACCGACTTGGTGG	-7	rU:dG	0.093	(0.081, 0.105)		0.120	0.192	30	50
DEFB131_-_9446608.23-P1P2_256	DEFB131_-_9446608.23-P1P2	DEFB131	GTTCTAGACCGACCAGGTGG	-6	rA:dA	0.141	(0.123, 0.158)		0.139	0.182	40	50
DEFB131_-_9446608.23-P1P2_259	DEFB131_-_9446608.23-P1P2	DEFB131	GTTCTAGACCGACCGGGTGG	-6	rG:dA	0.131	(0.117, 0.146)		0.139	0.200	50	50
DEFB131_-_9446608.23-P1P2_262	DEFB131_-_9446608.23-P1P2	DEFB131	GTTCTAGACCGACCCGGTGG	-6	rC:dA	0.233	(0.209, 0.257)		0.139	0.225	40	40
DEFB131_-_9446608.23-P1P2_270	DEFB131_-_9446608.23-P1P2	DEFB131	GTTCTAGACCGACCTAGTGG	-5	rA:dC	0.085	(0.073, 0.096)		0.130	0.201	40	60
DEFB131_-_9446608.23-P1P2_275	DEFB131_-_9446608.23-P1P2	DEFB131	GTTCTAGACCGACCTCGTGG	-5	rC:dC	0.034	(0.025, 0.044)		0.130	0.165	50	60
DEFB131_-_9446608.23-P1P2_278	DEFB131_-_9446608.23-P1P2	DEFB131	GTTCTAGACCGACCTTGTGG	-5	rU:dC	0.039	(0.030, 0.048)		0.130	0.165	30	60
DEFB131_-_9446608.23-P1P2_282	DEFB131_-_9446608.23-P1P2	DEFB131	GTTCTAGACCGACCTGATGG	-4	rA:dC	0.103	(0.087, 0.119)		0.147	0.201	40	50
DEFB131_-_9446608.23-P1P2_287	DEFB131_-_9446608.23-P1P2	DEFB131	GTTCTAGACCGACCTGCTGG	-4	rC:dC	0.021	(0.011, 0.031)		0.147	0.165	40	40
DEFB131_-_9446608.23-P1P2_290	DEFB131_-_9446608.23-P1P2	DEFB131	GTTCTAGACCGACCTGTTGG	-4	rU:dC	0.039	(0.029, 0.050)		0.147	0.165	40	70
DEFB131_-_9446608.23-P1P2_292	DEFB131_-_9446608.23-P1P2	DEFB131	GTTCTAGACCGACCTGGAGG	-3	rA:dA	0.183	(0.165, 0.201)		0.116	0.182	40	50
DEFB131_-_9446608.23-P1P2_295	DEFB131_-_9446608.23-P1P2	DEFB131	GTTCTAGACCGACCTGGGGG	-3	rG:dA	0.297	(0.276, 0.317)		0.116	0.200	30	40
DEFB131_-_9446608.23-P1P2_298	DEFB131_-_9446608.23-P1P2	DEFB131	GTTCTAGACCGACCTGGCGG	-3	rC:dA	0.172	(0.156, 0.188)		0.116	0.225	50	50
DEFB131_-_9446608.23-P1P2_306	DEFB131_-_9446608.23-P1P2	DEFB131	GTTCTAGACCGACCTGGTAG	-2	rA:dC	0.082	(0.073, 0.091)		0.113	0.201	40	50
DEFB131_-_9446608.23-P1P2_311	DEFB131_-_9446608.23-P1P2	DEFB131	GTTCTAGACCGACCTGGTCG	-2	rC:dC	0.030	(0.020, 0.039)		0.113	0.165	50	60
DEFB131_-_9446608.23-P1P2_314	DEFB131_-_9446608.23-P1P2	DEFB131	GTTCTAGACCGACCTGGTTG	-2	rU:dC	0.036	(0.027, 0.044)		0.113	0.165	30	50
DEFB131_-_9446608.23-P1P2_318	DEFB131_-_9446608.23-P1P2	DEFB131	GTTCTAGACCGACCTGGTGA	-1	rA:dC	0.098	(0.087, 0.108)		0.105	0.201	30	50
DEFB131_-_9446608.23-P1P2_323	DEFB131_-_9446608.23-P1P2	DEFB131	GTTCTAGACCGACCTGGTGC	-1	rC:dC	0.041	(0.032, 0.050)		0.105	0.165	40	40
DEFB131_-_9446608.23-P1P2_326	DEFB131_-_9446608.23-P1P2	DEFB131	GTTCTAGACCGACCTGGTGT	-1	rU:dC	0.049	(0.040, 0.057)		0.105	0.165	30	30
DEFB132_+_238378.23-P1P2	DEFB132_+_238378.23-P1P2	DEFB132	GGGAGCTGGTGGTGGTTTAA			1.000					30	60
DEFB132_+_238378.23-P1P2_102	DEFB132_+_238378.23-P1P2	DEFB132	GAGAGCTGGTGGTGGTTTAA	-19	rA:dC	0.972	(0.934, 1.010)		0.260	0.201	30	50
DEFB132_+_238378.23-P1P2_107	DEFB132_+_238378.23-P1P2	DEFB132	GCGAGCTGGTGGTGGTTTAA	-19	rC:dC	0.949	(0.916, 0.983)		0.260	0.165	40	60
DEFB132_+_238378.23-P1P2_110	DEFB132_+_238378.23-P1P2	DEFB132	GTGAGCTGGTGGTGGTTTAA	-19	rU:dC	0.910	(0.872, 0.948)		0.260	0.165	30	50
DEFB132_+_238378.23-P1P2_114	DEFB132_+_238378.23-P1P2	DEFB132	GGAAGCTGGTGGTGGTTTAA	-18	rA:dC	0.939	(0.900, 0.979)		0.218	0.201	20	60
DEFB132_+_238378.23-P1P2_119	DEFB132_+_238378.23-P1P2	DEFB132	GGCAGCTGGTGGTGGTTTAA	-18	rC:dC	0.950	(0.923, 0.978)		0.218	0.165	20	50
DEFB132_+_238378.23-P1P2_122	DEFB132_+_238378.23-P1P2	DEFB132	GGTAGCTGGTGGTGGTTTAA	-18	rU:dC	0.924	(0.893, 0.956)		0.218	0.165	30	50
DEFB132_+_238378.23-P1P2_129	DEFB132_+_238378.23-P1P2	DEFB132	GGGGGCTGGTGGTGGTTTAA	-17	rG:dT	1.096	(1.055, 1.137)		0.274	0.235	40	50
DEFB132_+_238378.23-P1P2_132	DEFB132_+_238378.23-P1P2	DEFB132	GGGCGCTGGTGGTGGTTTAA	-17	rC:dT	1.030	(0.991, 1.069)		0.274	0.209	30	50
DEFB132_+_238378.23-P1P2_135	DEFB132_+_238378.23-P1P2	DEFB132	GGGTGCTGGTGGTGGTTTAA	-17	rU:dT	0.992	(0.949, 1.035)		0.274	0.186	30	50
DEFB132_+_238378.23-P1P2_138	DEFB132_+_238378.23-P1P2	DEFB132	GGGAACTGGTGGTGGTTTAA	-16	rA:dC	0.868	(0.825, 0.911)		0.261	0.201	30	50
DEFB132_+_238378.23-P1P2_143	DEFB132_+_238378.23-P1P2	DEFB132	GGGACCTGGTGGTGGTTTAA	-16	rC:dC	0.866	(0.827, 0.906)		0.261	0.165	20	60
DEFB132_+_238378.23-P1P2_146	DEFB132_+_238378.23-P1P2	DEFB132	GGGATCTGGTGGTGGTTTAA	-16	rU:dC	0.803	(0.765, 0.841)		0.261	0.165	20	50
DEFB132_+_238378.23-P1P2_149	DEFB132_+_238378.23-P1P2	DEFB132	GGGAGATGGTGGTGGTTTAA	-15	rA:dG	0.898	(0.854, 0.943)		0.223	0.164	20	50
DEFB132_+_238378.23-P1P2_152	DEFB132_+_238378.23-P1P2	DEFB132	GGGAGGTGGTGGTGGTTTAA	-15	rG:dG	0.968	(0.928, 1.008)		0.223	0.212	30	50
DEFB132_+_238378.23-P1P2_157	DEFB132_+_238378.23-P1P2	DEFB132	GGGAGTTGGTGGTGGTTTAA	-15	rU:dG	1.032	(0.990, 1.074)		0.223	0.192	20	50
DEFB132_+_238378.23-P1P2_160	DEFB132_+_238378.23-P1P2	DEFB132	GGGAGCAGGTGGTGGTTTAA	-14	rA:dA	0.945	(0.903, 0.987)		0.256	0.182	30	50
DEFB132_+_238378.23-P1P2_163	DEFB132_+_238378.23-P1P2	DEFB132	GGGAGCGGGTGGTGGTTTAA	-14	rG:dA	0.981	(0.943, 1.020)		0.256	0.200	40	50
DEFB132_+_238378.23-P1P2_166	DEFB132_+_238378.23-P1P2	DEFB132	GGGAGCCGGTGGTGGTTTAA	-14	rC:dA	0.979	(0.941, 1.017)		0.256	0.225	30	50
DEFB132_+_238378.23-P1P2_174	DEFB132_+_238378.23-P1P2	DEFB132	GGGAGCTAGTGGTGGTTTAA	-13	rA:dC	0.827	(0.776, 0.878)		0.259	0.201	40	50
DEFB132_+_238378.23-P1P2_179	DEFB132_+_238378.23-P1P2	DEFB132	GGGAGCTCGTGGTGGTTTAA	-13	rC:dC	0.671	(0.608, 0.735)		0.259	0.165	40	50
DEFB132_+_238378.23-P1P2_182	DEFB132_+_238378.23-P1P2	DEFB132	GGGAGCTTGTGGTGGTTTAA	-13	rU:dC	0.760	(0.704, 0.816)		0.259	0.165	30	50
DEFB132_+_238378.23-P1P2_186	DEFB132_+_238378.23-P1P2	DEFB132	GGGAGCTGATGGTGGTTTAA	-12	rA:dC	0.728	(0.673, 0.784)		0.259	0.201	30	50
DEFB132_+_238378.23-P1P2_191	DEFB132_+_238378.23-P1P2	DEFB132	GGGAGCTGCTGGTGGTTTAA	-12	rC:dC	0.420	(0.374, 0.466)		0.259	0.165	30	60
DEFB132_+_238378.23-P1P2_194	DEFB132_+_238378.23-P1P2	DEFB132	GGGAGCTGTTGGTGGTTTAA	-12	rU:dC	0.597	(0.545, 0.649)		0.259	0.165	20	40
DEFB132_+_238378.23-P1P2_196	DEFB132_+_238378.23-P1P2	DEFB132	GGGAGCTGGAGGTGGTTTAA	-11	rA:dA	0.772	(0.726, 0.818)		0.242	0.182	30	60
DEFB132_+_238378.23-P1P2_199	DEFB132_+_238378.23-P1P2	DEFB132	GGGAGCTGGGGGTGGTTTAA	-11	rG:dA	0.774	(0.742, 0.806)		0.242	0.200	30	50
DEFB132_+_238378.23-P1P2_202	DEFB132_+_238378.23-P1P2	DEFB132	GGGAGCTGGCGGTGGTTTAA	-11	rC:dA	0.765	(0.718, 0.812)		0.242	0.225	40	50
DEFB132_+_238378.23-P1P2_210	DEFB132_+_238378.23-P1P2	DEFB132	GGGAGCTGGTAGTGGTTTAA	-10	rA:dC	0.366	(0.312, 0.420)		0.204	0.201	30	40
DEFB132_+_238378.23-P1P2_215	DEFB132_+_238378.23-P1P2	DEFB132	GGGAGCTGGTCGTGGTTTAA	-10	rC:dC	0.098	(0.069, 0.127)		0.204	0.165	40	60
DEFB132_+_238378.23-P1P2_218	DEFB132_+_238378.23-P1P2	DEFB132	GGGAGCTGGTTGTGGTTTAA	-10	rU:dC	0.130	(0.096, 0.164)		0.204	0.165	30	60
DEFB132_+_238378.23-P1P2_222	DEFB132_+_238378.23-P1P2	DEFB132	GGGAGCTGGTGATGGTTTAA	-9	rA:dC	0.326	(0.272, 0.379)		0.191	0.201	40	40
DEFB132_+_238378.23-P1P2_227	DEFB132_+_238378.23-P1P2	DEFB132	GGGAGCTGGTGCTGGTTTAA	-9	rC:dC	0.105	(0.082, 0.128)		0.191	0.165	40	40
DEFB132_+_238378.23-P1P2_230	DEFB132_+_238378.23-P1P2	DEFB132	GGGAGCTGGTGTTGGTTTAA	-9	rU:dC	0.139	(0.107, 0.172)		0.191	0.165	30	40
DEFB132_+_238378.23-P1P2_232	DEFB132_+_238378.23-P1P2	DEFB132	GGGAGCTGGTGGAGGTTTAA	-8	rA:dA	0.419	(0.373, 0.465)		0.181	0.182	40	50
DEFB132_+_238378.23-P1P2_235	DEFB132_+_238378.23-P1P2	DEFB132	GGGAGCTGGTGGGGGTTTAA	-8	rG:dA	0.553	(0.526, 0.580)		0.181	0.200	20	40
DEFB132_+_238378.23-P1P2_238	DEFB132_+_238378.23-P1P2	DEFB132	GGGAGCTGGTGGCGGTTTAA	-8	rC:dA	0.606	(0.567, 0.645)		0.181	0.225	40	60
DEFB132_+_238378.23-P1P2_246	DEFB132_+_238378.23-P1P2	DEFB132	GGGAGCTGGTGGTAGTTTAA	-7	rA:dC	0.295	(0.253, 0.337)		0.120	0.201	30	60
DEFB132_+_238378.23-P1P2_251	DEFB132_+_238378.23-P1P2	DEFB132	GGGAGCTGGTGGTCGTTTAA	-7	rC:dC	0.044	(0.028, 0.059)		0.120	0.165	50	50
DEFB132_+_238378.23-P1P2_254	DEFB132_+_238378.23-P1P2	DEFB132	GGGAGCTGGTGGTTGTTTAA	-7	rU:dC	0.065	(0.043, 0.086)		0.120	0.165	30	40
DEFB132_+_238378.23-P1P2_258	DEFB132_+_238378.23-P1P2	DEFB132	GGGAGCTGGTGGTGATTTAA	-6	rA:dC	0.411	(0.363, 0.460)		0.139	0.201	30	60
DEFB132_+_238378.23-P1P2_263	DEFB132_+_238378.23-P1P2	DEFB132	GGGAGCTGGTGGTGCTTTAA	-6	rC:dC	0.095	(0.079, 0.111)		0.139	0.165	40	50
DEFB132_+_238378.23-P1P2_266	DEFB132_+_238378.23-P1P2	DEFB132	GGGAGCTGGTGGTGTTTTAA	-6	rU:dC	0.124	(0.100, 0.148)		0.139	0.165	30	40
DEFB132_+_238378.23-P1P2_268	DEFB132_+_238378.23-P1P2	DEFB132	GGGAGCTGGTGGTGGATTAA	-5	rA:dA	0.324	(0.294, 0.354)		0.130	0.182	40	60
DEFB132_+_238378.23-P1P2_271	DEFB132_+_238378.23-P1P2	DEFB132	GGGAGCTGGTGGTGGGTTAA	-5	rG:dA	0.302	(0.277, 0.326)		0.130	0.200	40	50
DEFB132_+_238378.23-P1P2_274	DEFB132_+_238378.23-P1P2	DEFB132	GGGAGCTGGTGGTGGCTTAA	-5	rC:dA	0.345	(0.309, 0.382)		0.130	0.225	30	50
DEFB132_+_238378.23-P1P2_280	DEFB132_+_238378.23-P1P2	DEFB132	GGGAGCTGGTGGTGGTATAA	-4	rA:dA	0.316	(0.282, 0.350)		0.147	0.182	30	60
DEFB132_+_238378.23-P1P2_283	DEFB132_+_238378.23-P1P2	DEFB132	GGGAGCTGGTGGTGGTGTAA	-4	rG:dA	0.374	(0.347, 0.401)		0.147	0.200	30	40
DEFB132_+_238378.23-P1P2_286	DEFB132_+_238378.23-P1P2	DEFB132	GGGAGCTGGTGGTGGTCTAA	-4	rC:dA	0.306	(0.278, 0.335)		0.147	0.225	40	40
DEFB132_+_238378.23-P1P2_292	DEFB132_+_238378.23-P1P2	DEFB132	GGGAGCTGGTGGTGGTTAAA	-3	rA:dA	0.160	(0.129, 0.192)		0.116	0.182	30	50
DEFB132_+_238378.23-P1P2_295	DEFB132_+_238378.23-P1P2	DEFB132	GGGAGCTGGTGGTGGTTGAA	-3	rG:dA	0.246	(0.216, 0.276)		0.116	0.200	30	30
DEFB132_+_238378.23-P1P2_298	DEFB132_+_238378.23-P1P2	DEFB132	GGGAGCTGGTGGTGGTTCAA	-3	rC:dA	0.263	(0.236, 0.290)		0.116	0.225	30	50
DEFB132_+_238378.23-P1P2_309	DEFB132_+_238378.23-P1P2	DEFB132	GGGAGCTGGTGGTGGTTTGA	-2	rG:dT	0.507	(0.470, 0.544)		0.113	0.235	20	30
DEFB132_+_238378.23-P1P2_312	DEFB132_+_238378.23-P1P2	DEFB132	GGGAGCTGGTGGTGGTTTCA	-2	rC:dT	0.135	(0.112, 0.158)		0.113	0.209	30	30
DEFB132_+_238378.23-P1P2_315	DEFB132_+_238378.23-P1P2	DEFB132	GGGAGCTGGTGGTGGTTTTA	-2	rU:dT	0.161	(0.131, 0.191)		0.113	0.186	30	50
DEFB132_+_238378.23-P1P2_321	DEFB132_+_238378.23-P1P2	DEFB132	GGGAGCTGGTGGTGGTTTAG	-1	rG:dT	0.410	(0.377, 0.443)		0.105	0.235	40	50
DEFB132_+_238378.23-P1P2_324	DEFB132_+_238378.23-P1P2	DEFB132	GGGAGCTGGTGGTGGTTTAC	-1	rC:dT	0.119	(0.097, 0.142)		0.105	0.209	20	50
DEFB132_+_238378.23-P1P2_327	DEFB132_+_238378.23-P1P2	DEFB132	GGGAGCTGGTGGTGGTTTAT	-1	rU:dT	0.127	(0.102, 0.152)		0.105	0.186	30	50
DEFB132_+_238405.23-P1P2	DEFB132_+_238405.23-P1P2	DEFB132	GAACTTCATGGCTGAAGGGG			1.000					30	40
DEFB132_+_238405.23-P1P2_105	DEFB132_+_238405.23-P1P2	DEFB132	GGACTTCATGGCTGAAGGGG	-19	rG:dT	0.784	(0.753, 0.815)		0.260	0.235	30	40
DEFB132_+_238405.23-P1P2_108	DEFB132_+_238405.23-P1P2	DEFB132	GCACTTCATGGCTGAAGGGG	-19	rC:dT	0.759	(0.723, 0.795)		0.260	0.209	30	30
DEFB132_+_238405.23-P1P2_111	DEFB132_+_238405.23-P1P2	DEFB132	GTACTTCATGGCTGAAGGGG	-19	rU:dT	0.709	(0.675, 0.742)		0.260	0.186	40	40
DEFB132_+_238405.23-P1P2_117	DEFB132_+_238405.23-P1P2	DEFB132	GAGCTTCATGGCTGAAGGGG	-18	rG:dT	0.859	(0.830, 0.888)		0.218	0.235	20	30
DEFB132_+_238405.23-P1P2_120	DEFB132_+_238405.23-P1P2	DEFB132	GACCTTCATGGCTGAAGGGG	-18	rC:dT	0.803	(0.772, 0.833)		0.218	0.209	30	40
DEFB132_+_238405.23-P1P2_123	DEFB132_+_238405.23-P1P2	DEFB132	GATCTTCATGGCTGAAGGGG	-18	rU:dT	0.717	(0.689, 0.745)		0.218	0.186	20	40
DEFB132_+_238405.23-P1P2_125	DEFB132_+_238405.23-P1P2	DEFB132	GAAATTCATGGCTGAAGGGG	-17	rA:dG	0.660	(0.622, 0.698)		0.274	0.164	20	30
DEFB132_+_238405.23-P1P2_128	DEFB132_+_238405.23-P1P2	DEFB132	GAAGTTCATGGCTGAAGGGG	-17	rG:dG	0.683	(0.652, 0.714)		0.274	0.212	30	30
DEFB132_+_238405.23-P1P2_133	DEFB132_+_238405.23-P1P2	DEFB132	GAATTTCATGGCTGAAGGGG	-17	rU:dG	0.648	(0.614, 0.683)		0.274	0.192	30	40
DEFB132_+_238405.23-P1P2_136	DEFB132_+_238405.23-P1P2	DEFB132	GAACATCATGGCTGAAGGGG	-16	rA:dA	0.780	(0.746, 0.814)		0.261	0.182	20	40
DEFB132_+_238405.23-P1P2_139	DEFB132_+_238405.23-P1P2	DEFB132	GAACGTCATGGCTGAAGGGG	-16	rG:dA	0.813	(0.780, 0.845)		0.261	0.200	20	40
DEFB132_+_238405.23-P1P2_142	DEFB132_+_238405.23-P1P2	DEFB132	GAACCTCATGGCTGAAGGGG	-16	rC:dA	0.826	(0.792, 0.860)		0.261	0.225	30	30
DEFB132_+_238405.23-P1P2_148	DEFB132_+_238405.23-P1P2	DEFB132	GAACTACATGGCTGAAGGGG	-15	rA:dA	0.833	(0.799, 0.867)		0.223	0.182	30	30
DEFB132_+_238405.23-P1P2_151	DEFB132_+_238405.23-P1P2	DEFB132	GAACTGCATGGCTGAAGGGG	-15	rG:dA	0.891	(0.856, 0.926)		0.223	0.200	30	40
DEFB132_+_238405.23-P1P2_154	DEFB132_+_238405.23-P1P2	DEFB132	GAACTCCATGGCTGAAGGGG	-15	rC:dA	0.883	(0.851, 0.916)		0.223	0.225	40	40
DEFB132_+_238405.23-P1P2_161	DEFB132_+_238405.23-P1P2	DEFB132	GAACTTAATGGCTGAAGGGG	-14	rA:dG	0.728	(0.692, 0.764)		0.256	0.164	30	30
DEFB132_+_238405.23-P1P2_164	DEFB132_+_238405.23-P1P2	DEFB132	GAACTTGATGGCTGAAGGGG	-14	rG:dG	0.812	(0.774, 0.850)		0.256	0.212	30	30
DEFB132_+_238405.23-P1P2_169	DEFB132_+_238405.23-P1P2	DEFB132	GAACTTTATGGCTGAAGGGG	-14	rU:dG	0.803	(0.767, 0.838)		0.256	0.192	30	30
DEFB132_+_238405.23-P1P2_177	DEFB132_+_238405.23-P1P2	DEFB132	GAACTTCGTGGCTGAAGGGG	-13	rG:dT	0.918	(0.893, 0.942)		0.259	0.235	30	40
DEFB132_+_238405.23-P1P2_180	DEFB132_+_238405.23-P1P2	DEFB132	GAACTTCCTGGCTGAAGGGG	-13	rC:dT	0.819	(0.786, 0.852)		0.259	0.209	30	30
DEFB132_+_238405.23-P1P2_183	DEFB132_+_238405.23-P1P2	DEFB132	GAACTTCTTGGCTGAAGGGG	-13	rU:dT	0.828	(0.795, 0.862)		0.259	0.186	20	40
DEFB132_+_238405.23-P1P2_184	DEFB132_+_238405.23-P1P2	DEFB132	GAACTTCAAGGCTGAAGGGG	-12	rA:dA	0.729	(0.688, 0.770)		0.259	0.182	30	50
DEFB132_+_238405.23-P1P2_187	DEFB132_+_238405.23-P1P2	DEFB132	GAACTTCAGGGCTGAAGGGG	-12	rG:dA	0.811	(0.775, 0.847)		0.259	0.200	30	30
DEFB132_+_238405.23-P1P2_190	DEFB132_+_238405.23-P1P2	DEFB132	GAACTTCACGGCTGAAGGGG	-12	rC:dA	0.765	(0.725, 0.805)		0.259	0.225	40	50
DEFB132_+_238405.23-P1P2_198	DEFB132_+_238405.23-P1P2	DEFB132	GAACTTCATAGCTGAAGGGG	-11	rA:dC	0.394	(0.355, 0.432)		0.242	0.201	30	40
DEFB132_+_238405.23-P1P2_203	DEFB132_+_238405.23-P1P2	DEFB132	GAACTTCATCGCTGAAGGGG	-11	rC:dC	0.196	(0.169, 0.223)		0.242	0.165	40	50
DEFB132_+_238405.23-P1P2_206	DEFB132_+_238405.23-P1P2	DEFB132	GAACTTCATTGCTGAAGGGG	-11	rU:dC	0.238	(0.210, 0.265)		0.242	0.165	40	40
DEFB132_+_238405.23-P1P2_210	DEFB132_+_238405.23-P1P2	DEFB132	GAACTTCATGACTGAAGGGG	-10	rA:dC	0.431	(0.397, 0.466)		0.204	0.201	20	40
DEFB132_+_238405.23-P1P2_215	DEFB132_+_238405.23-P1P2	DEFB132	GAACTTCATGCCTGAAGGGG	-10	rC:dC	0.219	(0.195, 0.244)		0.204	0.165	20	20
DEFB132_+_238405.23-P1P2_218	DEFB132_+_238405.23-P1P2	DEFB132	GAACTTCATGTCTGAAGGGG	-10	rU:dC	0.265	(0.237, 0.292)		0.204	0.165	20	40
DEFB132_+_238405.23-P1P2_221	DEFB132_+_238405.23-P1P2	DEFB132	GAACTTCATGGATGAAGGGG	-9	rA:dG	0.375	(0.346, 0.404)		0.191	0.164	20	30
DEFB132_+_238405.23-P1P2_224	DEFB132_+_238405.23-P1P2	DEFB132	GAACTTCATGGGTGAAGGGG	-9	rG:dG	0.604	(0.575, 0.633)		0.191	0.212	20	50
DEFB132_+_238405.23-P1P2_229	DEFB132_+_238405.23-P1P2	DEFB132	GAACTTCATGGTTGAAGGGG	-9	rU:dG	0.696	(0.669, 0.722)		0.191	0.192	30	50
DEFB132_+_238405.23-P1P2_232	DEFB132_+_238405.23-P1P2	DEFB132	GAACTTCATGGCAGAAGGGG	-8	rA:dA	0.353	(0.330, 0.376)		0.181	0.182	20	40
DEFB132_+_238405.23-P1P2_235	DEFB132_+_238405.23-P1P2	DEFB132	GAACTTCATGGCGGAAGGGG	-8	rG:dA	0.443	(0.421, 0.466)		0.181	0.200	30	40
DEFB132_+_238405.23-P1P2_238	DEFB132_+_238405.23-P1P2	DEFB132	GAACTTCATGGCCGAAGGGG	-8	rC:dA	0.494	(0.470, 0.518)		0.181	0.225	30	40
DEFB132_+_238405.23-P1P2_246	DEFB132_+_238405.23-P1P2	DEFB132	GAACTTCATGGCTAAAGGGG	-7	rA:dC	0.274	(0.248, 0.301)		0.120	0.201	40	40
DEFB132_+_238405.23-P1P2_251	DEFB132_+_238405.23-P1P2	DEFB132	GAACTTCATGGCTCAAGGGG	-7	rC:dC	0.132	(0.120, 0.144)		0.120	0.165	30	40
DEFB132_+_238405.23-P1P2_254	DEFB132_+_238405.23-P1P2	DEFB132	GAACTTCATGGCTTAAGGGG	-7	rU:dC	0.142	(0.127, 0.158)		0.120	0.165	30	50
DEFB132_+_238405.23-P1P2_261	DEFB132_+_238405.23-P1P2	DEFB132	GAACTTCATGGCTGGAGGGG	-6	rG:dT	0.455	(0.436, 0.474)		0.139	0.235	20	30
DEFB132_+_238405.23-P1P2_264	DEFB132_+_238405.23-P1P2	DEFB132	GAACTTCATGGCTGCAGGGG	-6	rC:dT	0.253	(0.231, 0.275)		0.139	0.209	30	40
DEFB132_+_238405.23-P1P2_267	DEFB132_+_238405.23-P1P2	DEFB132	GAACTTCATGGCTGTAGGGG	-6	rU:dT	0.254	(0.234, 0.274)		0.139	0.186	40	40
DEFB132_+_238405.23-P1P2_273	DEFB132_+_238405.23-P1P2	DEFB132	GAACTTCATGGCTGAGGGGG	-5	rG:dT	0.477	(0.454, 0.501)		0.130	0.235	30	40
DEFB132_+_238405.23-P1P2_276	DEFB132_+_238405.23-P1P2	DEFB132	GAACTTCATGGCTGACGGGG	-5	rC:dT	0.315	(0.292, 0.338)		0.130	0.209	40	50
DEFB132_+_238405.23-P1P2_279	DEFB132_+_238405.23-P1P2	DEFB132	GAACTTCATGGCTGATGGGG	-5	rU:dT	0.285	(0.259, 0.311)		0.130	0.186	30	50
DEFB132_+_238405.23-P1P2_282	DEFB132_+_238405.23-P1P2	DEFB132	GAACTTCATGGCTGAAAGGG	-4	rA:dC	0.178	(0.156, 0.200)		0.147	0.201	30	40
DEFB132_+_238405.23-P1P2_287	DEFB132_+_238405.23-P1P2	DEFB132	GAACTTCATGGCTGAACGGG	-4	rC:dC	0.047	(0.032, 0.062)		0.147	0.165	40	50
DEFB132_+_238405.23-P1P2_290	DEFB132_+_238405.23-P1P2	DEFB132	GAACTTCATGGCTGAATGGG	-4	rU:dC	0.067	(0.052, 0.081)		0.147	0.165	30	40
DEFB132_+_238405.23-P1P2_294	DEFB132_+_238405.23-P1P2	DEFB132	GAACTTCATGGCTGAAGAGG	-3	rA:dC	0.142	(0.124, 0.160)		0.116	0.201	30	50
DEFB132_+_238405.23-P1P2_299	DEFB132_+_238405.23-P1P2	DEFB132	GAACTTCATGGCTGAAGCGG	-3	rC:dC	0.056	(0.040, 0.072)		0.116	0.165	40	50
DEFB132_+_238405.23-P1P2_302	DEFB132_+_238405.23-P1P2	DEFB132	GAACTTCATGGCTGAAGTGG	-3	rU:dC	0.070	(0.054, 0.087)		0.116	0.165	30	30
DEFB132_+_238405.23-P1P2_306	DEFB132_+_238405.23-P1P2	DEFB132	GAACTTCATGGCTGAAGGAG	-2	rA:dC	0.186	(0.163, 0.209)		0.113	0.201	30	40
DEFB132_+_238405.23-P1P2_311	DEFB132_+_238405.23-P1P2	DEFB132	GAACTTCATGGCTGAAGGCG	-2	rC:dC	0.055	(0.042, 0.068)		0.113	0.165	10	50
DEFB132_+_238405.23-P1P2_314	DEFB132_+_238405.23-P1P2	DEFB132	GAACTTCATGGCTGAAGGTG	-2	rU:dC	0.078	(0.065, 0.092)		0.113	0.165	30	30
DEFB132_+_238405.23-P1P2_318	DEFB132_+_238405.23-P1P2	DEFB132	GAACTTCATGGCTGAAGGGA	-1	rA:dC	0.222	(0.191, 0.253)		0.105	0.201	30	50
DEFB132_+_238405.23-P1P2_323	DEFB132_+_238405.23-P1P2	DEFB132	GAACTTCATGGCTGAAGGGC	-1	rC:dC	0.078	(0.067, 0.089)		0.105	0.165	30	40
DEFB132_+_238405.23-P1P2_326	DEFB132_+_238405.23-P1P2	DEFB132	GAACTTCATGGCTGAAGGGT	-1	rU:dC	0.097	(0.083, 0.111)		0.105	0.165	40	60
DEFB132_+_238408.23-P1P2	DEFB132_+_238408.23-P1P2	DEFB132	GAGGAACTTCATGGCTGAAG			1.000					30	40
DEFB132_+_238408.23-P1P2_105	DEFB132_+_238408.23-P1P2	DEFB132	GGGGAACTTCATGGCTGAAG	-19	rG:dT	0.509	(0.462, 0.556)		0.260	0.235	30	40
DEFB132_+_238408.23-P1P2_108	DEFB132_+_238408.23-P1P2	DEFB132	GCGGAACTTCATGGCTGAAG	-19	rC:dT	0.499	(0.443, 0.555)		0.260	0.209	30	40
DEFB132_+_238408.23-P1P2_111	DEFB132_+_238408.23-P1P2	DEFB132	GTGGAACTTCATGGCTGAAG	-19	rU:dT	0.410	(0.366, 0.455)		0.260	0.186	30	30
DEFB132_+_238408.23-P1P2_114	DEFB132_+_238408.23-P1P2	DEFB132	GAAGAACTTCATGGCTGAAG	-18	rA:dC	0.402	(0.367, 0.437)		0.218	0.201	30	40
DEFB132_+_238408.23-P1P2_119	DEFB132_+_238408.23-P1P2	DEFB132	GACGAACTTCATGGCTGAAG	-18	rC:dC	0.493	(0.455, 0.532)		0.218	0.165	30	50
DEFB132_+_238408.23-P1P2_122	DEFB132_+_238408.23-P1P2	DEFB132	GATGAACTTCATGGCTGAAG	-18	rU:dC	0.448	(0.411, 0.484)		0.218	0.165	20	40
DEFB132_+_238408.23-P1P2_126	DEFB132_+_238408.23-P1P2	DEFB132	GAGAAACTTCATGGCTGAAG	-17	rA:dC	0.251	(0.226, 0.277)		0.274	0.201	20	40
DEFB132_+_238408.23-P1P2_131	DEFB132_+_238408.23-P1P2	DEFB132	GAGCAACTTCATGGCTGAAG	-17	rC:dC	0.316	(0.289, 0.342)		0.274	0.165	30	50
DEFB132_+_238408.23-P1P2_134	DEFB132_+_238408.23-P1P2	DEFB132	GAGTAACTTCATGGCTGAAG	-17	rU:dC	0.288	(0.263, 0.313)		0.274	0.165	20	50
DEFB132_+_238408.23-P1P2_141	DEFB132_+_238408.23-P1P2	DEFB132	GAGGGACTTCATGGCTGAAG	-16	rG:dT	0.555	(0.509, 0.601)		0.261	0.235	20	30
DEFB132_+_238408.23-P1P2_144	DEFB132_+_238408.23-P1P2	DEFB132	GAGGCACTTCATGGCTGAAG	-16	rC:dT	0.310	(0.278, 0.342)		0.261	0.209	30	40
DEFB132_+_238408.23-P1P2_147	DEFB132_+_238408.23-P1P2	DEFB132	GAGGTACTTCATGGCTGAAG	-16	rU:dT	0.303	(0.270, 0.336)		0.261	0.186	30	40
DEFB132_+_238408.23-P1P2_153	DEFB132_+_238408.23-P1P2	DEFB132	GAGGAGCTTCATGGCTGAAG	-15	rG:dT	0.559	(0.510, 0.609)		0.223	0.235	40	40
DEFB132_+_238408.23-P1P2_156	DEFB132_+_238408.23-P1P2	DEFB132	GAGGACCTTCATGGCTGAAG	-15	rC:dT	0.281	(0.247, 0.316)		0.223	0.209	30	40
DEFB132_+_238408.23-P1P2_159	DEFB132_+_238408.23-P1P2	DEFB132	GAGGATCTTCATGGCTGAAG	-15	rU:dT	0.244	(0.215, 0.272)		0.223	0.186	30	30
DEFB132_+_238408.23-P1P2_161	DEFB132_+_238408.23-P1P2	DEFB132	GAGGAAATTCATGGCTGAAG	-14	rA:dG	0.109	(0.097, 0.122)		0.256	0.164	20	40
DEFB132_+_238408.23-P1P2_164	DEFB132_+_238408.23-P1P2	DEFB132	GAGGAAGTTCATGGCTGAAG	-14	rG:dG	0.209	(0.192, 0.225)		0.256	0.212	20	40
DEFB132_+_238408.23-P1P2_169	DEFB132_+_238408.23-P1P2	DEFB132	GAGGAATTTCATGGCTGAAG	-14	rU:dG	0.195	(0.177, 0.213)		0.256	0.192	20	30
DEFB132_+_238408.23-P1P2_172	DEFB132_+_238408.23-P1P2	DEFB132	GAGGAACATCATGGCTGAAG	-13	rA:dA	0.119	(0.096, 0.143)		0.259	0.182	30	40
DEFB132_+_238408.23-P1P2_175	DEFB132_+_238408.23-P1P2	DEFB132	GAGGAACGTCATGGCTGAAG	-13	rG:dA	0.246	(0.211, 0.281)		0.259	0.200	30	50
DEFB132_+_238408.23-P1P2_178	DEFB132_+_238408.23-P1P2	DEFB132	GAGGAACCTCATGGCTGAAG	-13	rC:dA	0.134	(0.116, 0.153)		0.259	0.225	30	40
DEFB132_+_238408.23-P1P2_184	DEFB132_+_238408.23-P1P2	DEFB132	GAGGAACTACATGGCTGAAG	-12	rA:dA	0.122	(0.100, 0.143)		0.259	0.182	30	40
DEFB132_+_238408.23-P1P2_187	DEFB132_+_238408.23-P1P2	DEFB132	GAGGAACTGCATGGCTGAAG	-12	rG:dA	0.247	(0.213, 0.282)		0.259	0.200	30	40
DEFB132_+_238408.23-P1P2_190	DEFB132_+_238408.23-P1P2	DEFB132	GAGGAACTCCATGGCTGAAG	-12	rC:dA	0.147	(0.126, 0.167)		0.259	0.225	30	50
DEFB132_+_238408.23-P1P2_197	DEFB132_+_238408.23-P1P2	DEFB132	GAGGAACTTAATGGCTGAAG	-11	rA:dG	0.036	(0.023, 0.048)		0.242	0.164	30	40
DEFB132_+_238408.23-P1P2_200	DEFB132_+_238408.23-P1P2	DEFB132	GAGGAACTTGATGGCTGAAG	-11	rG:dG	0.159	(0.138, 0.180)		0.242	0.212	30	40
DEFB132_+_238408.23-P1P2_205	DEFB132_+_238408.23-P1P2	DEFB132	GAGGAACTTTATGGCTGAAG	-11	rU:dG	0.127	(0.110, 0.144)		0.242	0.192	30	40
DEFB132_+_238408.23-P1P2_213	DEFB132_+_238408.23-P1P2	DEFB132	GAGGAACTTCGTGGCTGAAG	-10	rG:dT	0.342	(0.307, 0.376)		0.204	0.235	40	40
DEFB132_+_238408.23-P1P2_216	DEFB132_+_238408.23-P1P2	DEFB132	GAGGAACTTCCTGGCTGAAG	-10	rC:dT	0.044	(0.033, 0.055)		0.204	0.209	30	30
DEFB132_+_238408.23-P1P2_219	DEFB132_+_238408.23-P1P2	DEFB132	GAGGAACTTCTTGGCTGAAG	-10	rU:dT	0.047	(0.035, 0.058)		0.204	0.186	30	50
DEFB132_+_238408.23-P1P2_220	DEFB132_+_238408.23-P1P2	DEFB132	GAGGAACTTCAAGGCTGAAG	-9	rA:dA	0.010	(-0.004, 0.023)		0.191	0.182	30	40
DEFB132_+_238408.23-P1P2_223	DEFB132_+_238408.23-P1P2	DEFB132	GAGGAACTTCAGGGCTGAAG	-9	rG:dA	0.098	(0.080, 0.115)		0.191	0.200	20	30
DEFB132_+_238408.23-P1P2_226	DEFB132_+_238408.23-P1P2	DEFB132	GAGGAACTTCACGGCTGAAG	-9	rC:dA	0.063	(0.050, 0.075)		0.191	0.225	30	50
DEFB132_+_238408.23-P1P2_234	DEFB132_+_238408.23-P1P2	DEFB132	GAGGAACTTCATAGCTGAAG	-8	rA:dC	0.002	(-0.008, 0.012)		0.181	0.201	20	40
DEFB132_+_238408.23-P1P2_239	DEFB132_+_238408.23-P1P2	DEFB132	GAGGAACTTCATCGCTGAAG	-8	rC:dC	0.008	(-0.001, 0.017)		0.181	0.165	40	50
DEFB132_+_238408.23-P1P2_242	DEFB132_+_238408.23-P1P2	DEFB132	GAGGAACTTCATTGCTGAAG	-8	rU:dC	0.001	(-0.008, 0.011)		0.181	0.165	40	60
DEFB132_+_238408.23-P1P2_246	DEFB132_+_238408.23-P1P2	DEFB132	GAGGAACTTCATGACTGAAG	-7	rA:dC	0.019	(0.007, 0.030)		0.120	0.201	30	50
DEFB132_+_238408.23-P1P2_251	DEFB132_+_238408.23-P1P2	DEFB132	GAGGAACTTCATGCCTGAAG	-7	rC:dC	0.014	(0.005, 0.024)		0.120	0.165	30	50
DEFB132_+_238408.23-P1P2_254	DEFB132_+_238408.23-P1P2	DEFB132	GAGGAACTTCATGTCTGAAG	-7	rU:dC	0.002	(-0.009, 0.012)		0.120	0.165	20	40
DEFB132_+_238408.23-P1P2_257	DEFB132_+_238408.23-P1P2	DEFB132	GAGGAACTTCATGGATGAAG	-6	rA:dG	0.010	(-0.002, 0.022)		0.139	0.164	30	40
DEFB132_+_238408.23-P1P2_260	DEFB132_+_238408.23-P1P2	DEFB132	GAGGAACTTCATGGGTGAAG	-6	rG:dG	0.033	(0.022, 0.044)		0.139	0.212	30	40
DEFB132_+_238408.23-P1P2_265	DEFB132_+_238408.23-P1P2	DEFB132	GAGGAACTTCATGGTTGAAG	-6	rU:dG	0.008	(-0.004, 0.020)		0.139	0.192	30	50
DEFB132_+_238408.23-P1P2_268	DEFB132_+_238408.23-P1P2	DEFB132	GAGGAACTTCATGGCAGAAG	-5	rA:dA	0.034	(0.020, 0.048)		0.130	0.182	20	50
DEFB132_+_238408.23-P1P2_271	DEFB132_+_238408.23-P1P2	DEFB132	GAGGAACTTCATGGCGGAAG	-5	rG:dA	0.063	(0.049, 0.077)		0.130	0.200	40	50
DEFB132_+_238408.23-P1P2_274	DEFB132_+_238408.23-P1P2	DEFB132	GAGGAACTTCATGGCCGAAG	-5	rC:dA	0.059	(0.047, 0.071)		0.130	0.225	40	40
DEFB132_+_238408.23-P1P2_282	DEFB132_+_238408.23-P1P2	DEFB132	GAGGAACTTCATGGCTAAAG	-4	rA:dC	0.010	(-0.001, 0.022)		0.147	0.201	30	40
DEFB132_+_238408.23-P1P2_287	DEFB132_+_238408.23-P1P2	DEFB132	GAGGAACTTCATGGCTCAAG	-4	rC:dC	0.005	(-0.006, 0.017)		0.147	0.165	30	40
DEFB132_+_238408.23-P1P2_290	DEFB132_+_238408.23-P1P2	DEFB132	GAGGAACTTCATGGCTTAAG	-4	rU:dC	0.002	(-0.010, 0.015)		0.147	0.165	30	50
DEFB132_+_238408.23-P1P2_297	DEFB132_+_238408.23-P1P2	DEFB132	GAGGAACTTCATGGCTGGAG	-3	rG:dT	0.240	(0.222, 0.257)		0.116	0.235	20	40
DEFB132_+_238408.23-P1P2_300	DEFB132_+_238408.23-P1P2	DEFB132	GAGGAACTTCATGGCTGCAG	-3	rC:dT	0.039	(0.028, 0.050)		0.116	0.209	30	40
DEFB132_+_238408.23-P1P2_303	DEFB132_+_238408.23-P1P2	DEFB132	GAGGAACTTCATGGCTGTAG	-3	rU:dT	0.043	(0.032, 0.053)		0.116	0.186	40	50
DEFB132_+_238408.23-P1P2_309	DEFB132_+_238408.23-P1P2	DEFB132	GAGGAACTTCATGGCTGAGG	-2	rG:dT	0.176	(0.159, 0.193)		0.113	0.235	30	30
DEFB132_+_238408.23-P1P2_312	DEFB132_+_238408.23-P1P2	DEFB132	GAGGAACTTCATGGCTGACG	-2	rC:dT	0.022	(0.009, 0.035)		0.113	0.209	40	60
DEFB132_+_238408.23-P1P2_315	DEFB132_+_238408.23-P1P2	DEFB132	GAGGAACTTCATGGCTGATG	-2	rU:dT	0.028	(0.017, 0.040)		0.113	0.186	30	50
DEFB132_+_238408.23-P1P2_318	DEFB132_+_238408.23-P1P2	DEFB132	GAGGAACTTCATGGCTGAAA	-1	rA:dC	0.012	(0.001, 0.023)		0.105	0.201	20	30
DEFB132_+_238408.23-P1P2_323	DEFB132_+_238408.23-P1P2	DEFB132	GAGGAACTTCATGGCTGAAC	-1	rC:dC	0.016	(0.005, 0.027)		0.105	0.165	30	30
DEFB132_+_238408.23-P1P2_326	DEFB132_+_238408.23-P1P2	DEFB132	GAGGAACTTCATGGCTGAAT	-1	rU:dC	0.013	(0.002, 0.023)		0.105	0.165	30	50
DEFB132_+_238447.23-P1P2	DEFB132_+_238447.23-P1P2	DEFB132	GACCTGGGTCAGGAATCCGA			1.000					30	40
DEFB132_+_238447.23-P1P2_105	DEFB132_+_238447.23-P1P2	DEFB132	GGCCTGGGTCAGGAATCCGA	-19	rG:dT	0.883	(0.837, 0.928)		0.260	0.235	30	50
DEFB132_+_238447.23-P1P2_108	DEFB132_+_238447.23-P1P2	DEFB132	GCCCTGGGTCAGGAATCCGA	-19	rC:dT	0.826	(0.777, 0.874)		0.260	0.209	40	50
DEFB132_+_238447.23-P1P2_111	DEFB132_+_238447.23-P1P2	DEFB132	GTCCTGGGTCAGGAATCCGA	-19	rU:dT	0.754	(0.709, 0.800)		0.260	0.186	40	50
DEFB132_+_238447.23-P1P2_113	DEFB132_+_238447.23-P1P2	DEFB132	GAACTGGGTCAGGAATCCGA	-18	rA:dG	0.865	(0.823, 0.908)		0.218	0.164	40	40
DEFB132_+_238447.23-P1P2_116	DEFB132_+_238447.23-P1P2	DEFB132	GAGCTGGGTCAGGAATCCGA	-18	rG:dG	0.884	(0.842, 0.927)		0.218	0.212	30	30
DEFB132_+_238447.23-P1P2_121	DEFB132_+_238447.23-P1P2	DEFB132	GATCTGGGTCAGGAATCCGA	-18	rU:dG	0.823	(0.778, 0.868)		0.218	0.192	40	40
DEFB132_+_238447.23-P1P2_125	DEFB132_+_238447.23-P1P2	DEFB132	GACATGGGTCAGGAATCCGA	-17	rA:dG	0.729	(0.685, 0.773)		0.274	0.164	30	50
DEFB132_+_238447.23-P1P2_128	DEFB132_+_238447.23-P1P2	DEFB132	GACGTGGGTCAGGAATCCGA	-17	rG:dG	0.771	(0.726, 0.815)		0.274	0.212	40	50
DEFB132_+_238447.23-P1P2_133	DEFB132_+_238447.23-P1P2	DEFB132	GACTTGGGTCAGGAATCCGA	-17	rU:dG	0.703	(0.655, 0.751)		0.274	0.192	30	50
DEFB132_+_238447.23-P1P2_136	DEFB132_+_238447.23-P1P2	DEFB132	GACCAGGGTCAGGAATCCGA	-16	rA:dA	0.674	(0.637, 0.710)		0.261	0.182	30	30
DEFB132_+_238447.23-P1P2_139	DEFB132_+_238447.23-P1P2	DEFB132	GACCGGGGTCAGGAATCCGA	-16	rG:dA	0.748	(0.712, 0.783)		0.261	0.200	20	40
DEFB132_+_238447.23-P1P2_142	DEFB132_+_238447.23-P1P2	DEFB132	GACCCGGGTCAGGAATCCGA	-16	rC:dA	0.758	(0.719, 0.797)		0.261	0.225	30	40
DEFB132_+_238447.23-P1P2_150	DEFB132_+_238447.23-P1P2	DEFB132	GACCTAGGTCAGGAATCCGA	-15	rA:dC	0.472	(0.435, 0.508)		0.223	0.201	40	50
DEFB132_+_238447.23-P1P2_155	DEFB132_+_238447.23-P1P2	DEFB132	GACCTCGGTCAGGAATCCGA	-15	rC:dC	0.401	(0.367, 0.436)		0.223	0.165	40	50
DEFB132_+_238447.23-P1P2_158	DEFB132_+_238447.23-P1P2	DEFB132	GACCTTGGTCAGGAATCCGA	-15	rU:dC	0.389	(0.356, 0.422)		0.223	0.165	40	50
DEFB132_+_238447.23-P1P2_162	DEFB132_+_238447.23-P1P2	DEFB132	GACCTGAGTCAGGAATCCGA	-14	rA:dC	0.354	(0.319, 0.388)		0.256	0.201	40	40
DEFB132_+_238447.23-P1P2_167	DEFB132_+_238447.23-P1P2	DEFB132	GACCTGCGTCAGGAATCCGA	-14	rC:dC	0.230	(0.206, 0.254)		0.256	0.165	30	30
DEFB132_+_238447.23-P1P2_170	DEFB132_+_238447.23-P1P2	DEFB132	GACCTGTGTCAGGAATCCGA	-14	rU:dC	0.294	(0.268, 0.319)		0.256	0.165	40	40
DEFB132_+_238447.23-P1P2_174	DEFB132_+_238447.23-P1P2	DEFB132	GACCTGGATCAGGAATCCGA	-13	rA:dC	0.317	(0.280, 0.355)		0.259	0.201	30	40
DEFB132_+_238447.23-P1P2_179	DEFB132_+_238447.23-P1P2	DEFB132	GACCTGGCTCAGGAATCCGA	-13	rC:dC	0.154	(0.133, 0.175)		0.259	0.165	40	40
DEFB132_+_238447.23-P1P2_182	DEFB132_+_238447.23-P1P2	DEFB132	GACCTGGTTCAGGAATCCGA	-13	rU:dC	0.264	(0.227, 0.300)		0.259	0.165	30	30
DEFB132_+_238447.23-P1P2_184	DEFB132_+_238447.23-P1P2	DEFB132	GACCTGGGACAGGAATCCGA	-12	rA:dA	0.434	(0.387, 0.481)		0.259	0.182	30	40
DEFB132_+_238447.23-P1P2_187	DEFB132_+_238447.23-P1P2	DEFB132	GACCTGGGGCAGGAATCCGA	-12	rG:dA	0.576	(0.536, 0.617)		0.259	0.200	40	50
DEFB132_+_238447.23-P1P2_190	DEFB132_+_238447.23-P1P2	DEFB132	GACCTGGGCCAGGAATCCGA	-12	rC:dA	0.386	(0.350, 0.422)		0.259	0.225	30	50
DEFB132_+_238447.23-P1P2_197	DEFB132_+_238447.23-P1P2	DEFB132	GACCTGGGTAAGGAATCCGA	-11	rA:dG	0.206	(0.175, 0.238)		0.242	0.164	30	50
DEFB132_+_238447.23-P1P2_200	DEFB132_+_238447.23-P1P2	DEFB132	GACCTGGGTGAGGAATCCGA	-11	rG:dG	0.425	(0.390, 0.460)		0.242	0.212	20	50
DEFB132_+_238447.23-P1P2_205	DEFB132_+_238447.23-P1P2	DEFB132	GACCTGGGTTAGGAATCCGA	-11	rU:dG	0.408	(0.370, 0.446)		0.242	0.192	30	50
DEFB132_+_238447.23-P1P2_213	DEFB132_+_238447.23-P1P2	DEFB132	GACCTGGGTCGGGAATCCGA	-10	rG:dT	0.671	(0.640, 0.702)		0.204	0.235	50	50
DEFB132_+_238447.23-P1P2_216	DEFB132_+_238447.23-P1P2	DEFB132	GACCTGGGTCCGGAATCCGA	-10	rC:dT	0.236	(0.203, 0.268)		0.204	0.209	30	60
DEFB132_+_238447.23-P1P2_219	DEFB132_+_238447.23-P1P2	DEFB132	GACCTGGGTCTGGAATCCGA	-10	rU:dT	0.232	(0.199, 0.265)		0.204	0.186	30	60
DEFB132_+_238447.23-P1P2_222	DEFB132_+_238447.23-P1P2	DEFB132	GACCTGGGTCAAGAATCCGA	-9	rA:dC	0.028	(0.020, 0.036)		0.191	0.201	40	60
DEFB132_+_238447.23-P1P2_227	DEFB132_+_238447.23-P1P2	DEFB132	GACCTGGGTCACGAATCCGA	-9	rC:dC	0.011	(0.004, 0.017)		0.191	0.165	50	60
DEFB132_+_238447.23-P1P2_230	DEFB132_+_238447.23-P1P2	DEFB132	GACCTGGGTCATGAATCCGA	-9	rU:dC	0.016	(0.009, 0.023)		0.191	0.165	50	60
DEFB132_+_238447.23-P1P2_234	DEFB132_+_238447.23-P1P2	DEFB132	GACCTGGGTCAGAAATCCGA	-8	rA:dC	0.034	(0.024, 0.044)		0.181	0.201	40	60
DEFB132_+_238447.23-P1P2_239	DEFB132_+_238447.23-P1P2	DEFB132	GACCTGGGTCAGCAATCCGA	-8	rC:dC	0.021	(0.014, 0.029)		0.181	0.165	40	60
DEFB132_+_238447.23-P1P2_242	DEFB132_+_238447.23-P1P2	DEFB132	GACCTGGGTCAGTAATCCGA	-8	rU:dC	0.013	(0.004, 0.021)		0.181	0.165	40	60
DEFB132_+_238447.23-P1P2_249	DEFB132_+_238447.23-P1P2	DEFB132	GACCTGGGTCAGGGATCCGA	-7	rG:dT	0.321	(0.298, 0.343)		0.120	0.235	30	50
DEFB132_+_238447.23-P1P2_252	DEFB132_+_238447.23-P1P2	DEFB132	GACCTGGGTCAGGCATCCGA	-7	rC:dT	0.056	(0.045, 0.068)		0.120	0.209	40	50
DEFB132_+_238447.23-P1P2_255	DEFB132_+_238447.23-P1P2	DEFB132	GACCTGGGTCAGGTATCCGA	-7	rU:dT	0.062	(0.047, 0.077)		0.120	0.186	40	50
DEFB132_+_238447.23-P1P2_261	DEFB132_+_238447.23-P1P2	DEFB132	GACCTGGGTCAGGAGTCCGA	-6	rG:dT	0.209	(0.188, 0.229)		0.139	0.235	40	50
DEFB132_+_238447.23-P1P2_264	DEFB132_+_238447.23-P1P2	DEFB132	GACCTGGGTCAGGACTCCGA	-6	rC:dT	0.080	(0.065, 0.096)		0.139	0.209	30	50
DEFB132_+_238447.23-P1P2_267	DEFB132_+_238447.23-P1P2	DEFB132	GACCTGGGTCAGGATTCCGA	-6	rU:dT	0.058	(0.046, 0.070)		0.139	0.186	40	50
DEFB132_+_238447.23-P1P2_268	DEFB132_+_238447.23-P1P2	DEFB132	GACCTGGGTCAGGAAACCGA	-5	rA:dA	0.092	(0.080, 0.104)		0.130	0.182	40	50
DEFB132_+_238447.23-P1P2_271	DEFB132_+_238447.23-P1P2	DEFB132	GACCTGGGTCAGGAAGCCGA	-5	rG:dA	0.108	(0.098, 0.118)		0.130	0.200	30	40
DEFB132_+_238447.23-P1P2_274	DEFB132_+_238447.23-P1P2	DEFB132	GACCTGGGTCAGGAACCCGA	-5	rC:dA	0.156	(0.136, 0.176)		0.130	0.225	30	50
DEFB132_+_238447.23-P1P2_281	DEFB132_+_238447.23-P1P2	DEFB132	GACCTGGGTCAGGAATACGA	-4	rA:dG	0.052	(0.043, 0.061)		0.147	0.164	40	60
DEFB132_+_238447.23-P1P2_284	DEFB132_+_238447.23-P1P2	DEFB132	GACCTGGGTCAGGAATGCGA	-4	rG:dG	0.123	(0.105, 0.141)		0.147	0.212	30	50
DEFB132_+_238447.23-P1P2_289	DEFB132_+_238447.23-P1P2	DEFB132	GACCTGGGTCAGGAATTCGA	-4	rU:dG	0.074	(0.062, 0.085)		0.147	0.192	40	60
DEFB132_+_238447.23-P1P2_293	DEFB132_+_238447.23-P1P2	DEFB132	GACCTGGGTCAGGAATCAGA	-3	rA:dG	0.040	(0.031, 0.049)		0.116	0.164	30	30
DEFB132_+_238447.23-P1P2_296	DEFB132_+_238447.23-P1P2	DEFB132	GACCTGGGTCAGGAATCGGA	-3	rG:dG	0.107	(0.096, 0.118)		0.116	0.212	30	60
DEFB132_+_238447.23-P1P2_301	DEFB132_+_238447.23-P1P2	DEFB132	GACCTGGGTCAGGAATCTGA	-3	rU:dG	0.077	(0.066, 0.089)		0.116	0.192	30	50
DEFB132_+_238447.23-P1P2_306	DEFB132_+_238447.23-P1P2	DEFB132	GACCTGGGTCAGGAATCCAA	-2	rA:dC	0.059	(0.050, 0.068)		0.113	0.201	30	50
DEFB132_+_238447.23-P1P2_311	DEFB132_+_238447.23-P1P2	DEFB132	GACCTGGGTCAGGAATCCCA	-2	rC:dC	0.047	(0.038, 0.055)		0.113	0.165	20	40
DEFB132_+_238447.23-P1P2_314	DEFB132_+_238447.23-P1P2	DEFB132	GACCTGGGTCAGGAATCCTA	-2	rU:dC	0.043	(0.035, 0.050)		0.113	0.165	30	50
DEFB132_+_238447.23-P1P2_321	DEFB132_+_238447.23-P1P2	DEFB132	GACCTGGGTCAGGAATCCGG	-1	rG:dT	0.285	(0.261, 0.308)		0.105	0.235	30	60
DEFB132_+_238447.23-P1P2_324	DEFB132_+_238447.23-P1P2	DEFB132	GACCTGGGTCAGGAATCCGC	-1	rC:dT	0.060	(0.051, 0.069)		0.105	0.209	50	50
DEFB132_+_238447.23-P1P2_327	DEFB132_+_238447.23-P1P2	DEFB132	GACCTGGGTCAGGAATCCGT	-1	rU:dT	0.082	(0.071, 0.094)		0.105	0.186	40	50
DEFB132_-_238565.23-P1P2	DEFB132_-_238565.23-P1P2	DEFB132	GGTGATAGATGAGCCAGGTT			1.000					40	50
DEFB132_-_238565.23-P1P2_102	DEFB132_-_238565.23-P1P2	DEFB132	GATGATAGATGAGCCAGGTT	-19	rA:dC	0.876	(0.843, 0.908)		0.260	0.201	30	40
DEFB132_-_238565.23-P1P2_107	DEFB132_-_238565.23-P1P2	DEFB132	GCTGATAGATGAGCCAGGTT	-19	rC:dC	0.853	(0.822, 0.883)		0.260	0.165	30	50
DEFB132_-_238565.23-P1P2_110	DEFB132_-_238565.23-P1P2	DEFB132	GTTGATAGATGAGCCAGGTT	-19	rU:dC	0.811	(0.783, 0.840)		0.260	0.165	30	50
DEFB132_-_238565.23-P1P2_112	DEFB132_-_238565.23-P1P2	DEFB132	GGAGATAGATGAGCCAGGTT	-18	rA:dA	0.930	(0.901, 0.959)		0.218	0.182	30	50
DEFB132_-_238565.23-P1P2_115	DEFB132_-_238565.23-P1P2	DEFB132	GGGGATAGATGAGCCAGGTT	-18	rG:dA	0.939	(0.904, 0.974)		0.218	0.200	30	50
DEFB132_-_238565.23-P1P2_118	DEFB132_-_238565.23-P1P2	DEFB132	GGCGATAGATGAGCCAGGTT	-18	rC:dA	0.941	(0.906, 0.976)		0.218	0.225	30	60
DEFB132_-_238565.23-P1P2_126	DEFB132_-_238565.23-P1P2	DEFB132	GGTAATAGATGAGCCAGGTT	-17	rA:dC	0.771	(0.745, 0.797)		0.274	0.201	30	50
DEFB132_-_238565.23-P1P2_131	DEFB132_-_238565.23-P1P2	DEFB132	GGTCATAGATGAGCCAGGTT	-17	rC:dC	0.789	(0.764, 0.814)		0.274	0.165	30	50
DEFB132_-_238565.23-P1P2_134	DEFB132_-_238565.23-P1P2	DEFB132	GGTTATAGATGAGCCAGGTT	-17	rU:dC	0.722	(0.696, 0.748)		0.274	0.165	30	40
DEFB132_-_238565.23-P1P2_141	DEFB132_-_238565.23-P1P2	DEFB132	GGTGGTAGATGAGCCAGGTT	-16	rG:dT	1.066	(1.032, 1.100)		0.261	0.235	40	50
DEFB132_-_238565.23-P1P2_144	DEFB132_-_238565.23-P1P2	DEFB132	GGTGCTAGATGAGCCAGGTT	-16	rC:dT	0.933	(0.906, 0.959)		0.261	0.209	30	40
DEFB132_-_238565.23-P1P2_147	DEFB132_-_238565.23-P1P2	DEFB132	GGTGTTAGATGAGCCAGGTT	-16	rU:dT	0.907	(0.880, 0.935)		0.261	0.186	30	50
DEFB132_-_238565.23-P1P2_148	DEFB132_-_238565.23-P1P2	DEFB132	GGTGAAAGATGAGCCAGGTT	-15	rA:dA	0.826	(0.799, 0.852)		0.223	0.182	30	60
DEFB132_-_238565.23-P1P2_151	DEFB132_-_238565.23-P1P2	DEFB132	GGTGAGAGATGAGCCAGGTT	-15	rG:dA	0.919	(0.888, 0.951)		0.223	0.200	40	50
DEFB132_-_238565.23-P1P2_154	DEFB132_-_238565.23-P1P2	DEFB132	GGTGACAGATGAGCCAGGTT	-15	rC:dA	0.899	(0.872, 0.926)		0.223	0.225	30	50
DEFB132_-_238565.23-P1P2_165	DEFB132_-_238565.23-P1P2	DEFB132	GGTGATGGATGAGCCAGGTT	-14	rG:dT	0.992	(0.962, 1.022)		0.256	0.235	30	50
DEFB132_-_238565.23-P1P2_168	DEFB132_-_238565.23-P1P2	DEFB132	GGTGATCGATGAGCCAGGTT	-14	rC:dT	0.897	(0.872, 0.922)		0.256	0.209	40	60
DEFB132_-_238565.23-P1P2_171	DEFB132_-_238565.23-P1P2	DEFB132	GGTGATTGATGAGCCAGGTT	-14	rU:dT	0.890	(0.857, 0.923)		0.256	0.186	30	60
DEFB132_-_238565.23-P1P2_174	DEFB132_-_238565.23-P1P2	DEFB132	GGTGATAAATGAGCCAGGTT	-13	rA:dC	0.649	(0.616, 0.682)		0.259	0.201	30	60
DEFB132_-_238565.23-P1P2_179	DEFB132_-_238565.23-P1P2	DEFB132	GGTGATACATGAGCCAGGTT	-13	rC:dC	0.567	(0.528, 0.605)		0.259	0.165	30	50
DEFB132_-_238565.23-P1P2_182	DEFB132_-_238565.23-P1P2	DEFB132	GGTGATATATGAGCCAGGTT	-13	rU:dC	0.637	(0.598, 0.675)		0.259	0.165	30	50
DEFB132_-_238565.23-P1P2_189	DEFB132_-_238565.23-P1P2	DEFB132	GGTGATAGGTGAGCCAGGTT	-12	rG:dT	0.954	(0.926, 0.982)		0.259	0.235	20	50
DEFB132_-_238565.23-P1P2_192	DEFB132_-_238565.23-P1P2	DEFB132	GGTGATAGCTGAGCCAGGTT	-12	rC:dT	0.756	(0.729, 0.783)		0.259	0.209	30	40
DEFB132_-_238565.23-P1P2_195	DEFB132_-_238565.23-P1P2	DEFB132	GGTGATAGTTGAGCCAGGTT	-12	rU:dT	0.785	(0.757, 0.812)		0.259	0.186	30	60
DEFB132_-_238565.23-P1P2_196	DEFB132_-_238565.23-P1P2	DEFB132	GGTGATAGAAGAGCCAGGTT	-11	rA:dA	0.676	(0.657, 0.695)		0.242	0.182	30	30
DEFB132_-_238565.23-P1P2_199	DEFB132_-_238565.23-P1P2	DEFB132	GGTGATAGAGGAGCCAGGTT	-11	rG:dA	0.749	(0.730, 0.768)		0.242	0.200	20	40
DEFB132_-_238565.23-P1P2_202	DEFB132_-_238565.23-P1P2	DEFB132	GGTGATAGACGAGCCAGGTT	-11	rC:dA	0.693	(0.674, 0.713)		0.242	0.225	40	50
DEFB132_-_238565.23-P1P2_210	DEFB132_-_238565.23-P1P2	DEFB132	GGTGATAGATAAGCCAGGTT	-10	rA:dC	0.349	(0.324, 0.373)		0.204	0.201	20	50
DEFB132_-_238565.23-P1P2_215	DEFB132_-_238565.23-P1P2	DEFB132	GGTGATAGATCAGCCAGGTT	-10	rC:dC	0.158	(0.138, 0.178)		0.204	0.165	30	60
DEFB132_-_238565.23-P1P2_218	DEFB132_-_238565.23-P1P2	DEFB132	GGTGATAGATTAGCCAGGTT	-10	rU:dC	0.184	(0.166, 0.202)		0.204	0.165	30	50
DEFB132_-_238565.23-P1P2_225	DEFB132_-_238565.23-P1P2	DEFB132	GGTGATAGATGGGCCAGGTT	-9	rG:dT	0.815	(0.794, 0.837)		0.191	0.235	30	40
DEFB132_-_238565.23-P1P2_228	DEFB132_-_238565.23-P1P2	DEFB132	GGTGATAGATGCGCCAGGTT	-9	rC:dT	0.518	(0.482, 0.554)		0.191	0.209	40	60
DEFB132_-_238565.23-P1P2_231	DEFB132_-_238565.23-P1P2	DEFB132	GGTGATAGATGTGCCAGGTT	-9	rU:dT	0.567	(0.543, 0.590)		0.191	0.186	40	50
DEFB132_-_238565.23-P1P2_234	DEFB132_-_238565.23-P1P2	DEFB132	GGTGATAGATGAACCAGGTT	-8	rA:dC	0.235	(0.206, 0.265)		0.181	0.201	30	50
DEFB132_-_238565.23-P1P2_239	DEFB132_-_238565.23-P1P2	DEFB132	GGTGATAGATGACCCAGGTT	-8	rC:dC	0.140	(0.124, 0.156)		0.181	0.165	30	50
DEFB132_-_238565.23-P1P2_242	DEFB132_-_238565.23-P1P2	DEFB132	GGTGATAGATGATCCAGGTT	-8	rU:dC	0.103	(0.089, 0.118)		0.181	0.165	30	50
DEFB132_-_238565.23-P1P2_245	DEFB132_-_238565.23-P1P2	DEFB132	GGTGATAGATGAGACAGGTT	-7	rA:dG	0.133	(0.113, 0.153)		0.120	0.164	30	60
DEFB132_-_238565.23-P1P2_248	DEFB132_-_238565.23-P1P2	DEFB132	GGTGATAGATGAGGCAGGTT	-7	rG:dG	0.193	(0.173, 0.213)		0.120	0.212	30	50
DEFB132_-_238565.23-P1P2_253	DEFB132_-_238565.23-P1P2	DEFB132	GGTGATAGATGAGTCAGGTT	-7	rU:dG	0.208	(0.178, 0.238)		0.120	0.192	40	50
DEFB132_-_238565.23-P1P2_257	DEFB132_-_238565.23-P1P2	DEFB132	GGTGATAGATGAGCAAGGTT	-6	rA:dG	0.083	(0.063, 0.104)		0.139	0.164	30	60
DEFB132_-_238565.23-P1P2_260	DEFB132_-_238565.23-P1P2	DEFB132	GGTGATAGATGAGCGAGGTT	-6	rG:dG	0.092	(0.077, 0.107)		0.139	0.212	30	50
DEFB132_-_238565.23-P1P2_265	DEFB132_-_238565.23-P1P2	DEFB132	GGTGATAGATGAGCTAGGTT	-6	rU:dG	0.134	(0.115, 0.152)		0.139	0.192	30	50
DEFB132_-_238565.23-P1P2_273	DEFB132_-_238565.23-P1P2	DEFB132	GGTGATAGATGAGCCGGGTT	-5	rG:dT	0.554	(0.533, 0.575)		0.130	0.235	40	50
DEFB132_-_238565.23-P1P2_276	DEFB132_-_238565.23-P1P2	DEFB132	GGTGATAGATGAGCCCGGTT	-5	rC:dT	0.355	(0.325, 0.385)		0.130	0.209	40	70
DEFB132_-_238565.23-P1P2_279	DEFB132_-_238565.23-P1P2	DEFB132	GGTGATAGATGAGCCTGGTT	-5	rU:dT	0.260	(0.238, 0.281)		0.130	0.186	30	60
DEFB132_-_238565.23-P1P2_282	DEFB132_-_238565.23-P1P2	DEFB132	GGTGATAGATGAGCCAAGTT	-4	rA:dC	0.117	(0.101, 0.134)		0.147	0.201	30	50
DEFB132_-_238565.23-P1P2_287	DEFB132_-_238565.23-P1P2	DEFB132	GGTGATAGATGAGCCACGTT	-4	rC:dC	0.031	(0.018, 0.043)		0.147	0.165	50	60
DEFB132_-_238565.23-P1P2_290	DEFB132_-_238565.23-P1P2	DEFB132	GGTGATAGATGAGCCATGTT	-4	rU:dC	0.053	(0.040, 0.066)		0.147	0.165	30	60
DEFB132_-_238565.23-P1P2_294	DEFB132_-_238565.23-P1P2	DEFB132	GGTGATAGATGAGCCAGATT	-3	rA:dC	0.117	(0.102, 0.132)		0.116	0.201	30	40
DEFB132_-_238565.23-P1P2_299	DEFB132_-_238565.23-P1P2	DEFB132	GGTGATAGATGAGCCAGCTT	-3	rC:dC	0.049	(0.040, 0.058)		0.116	0.165	30	50
DEFB132_-_238565.23-P1P2_302	DEFB132_-_238565.23-P1P2	DEFB132	GGTGATAGATGAGCCAGTTT	-3	rU:dC	0.060	(0.050, 0.070)		0.116	0.165	30	50
DEFB132_-_238565.23-P1P2_304	DEFB132_-_238565.23-P1P2	DEFB132	GGTGATAGATGAGCCAGGAT	-2	rA:dA	0.219	(0.191, 0.247)		0.113	0.182	30	50
DEFB132_-_238565.23-P1P2_307	DEFB132_-_238565.23-P1P2	DEFB132	GGTGATAGATGAGCCAGGGT	-2	rG:dA	0.292	(0.271, 0.313)		0.113	0.200	30	40
DEFB132_-_238565.23-P1P2_310	DEFB132_-_238565.23-P1P2	DEFB132	GGTGATAGATGAGCCAGGCT	-2	rC:dA	0.249	(0.229, 0.269)		0.113	0.225	30	50
DEFB132_-_238565.23-P1P2_316	DEFB132_-_238565.23-P1P2	DEFB132	GGTGATAGATGAGCCAGGTA	-1	rA:dA	0.251	(0.220, 0.282)		0.105	0.182	30	40
DEFB132_-_238565.23-P1P2_319	DEFB132_-_238565.23-P1P2	DEFB132	GGTGATAGATGAGCCAGGTG	-1	rG:dA	0.285	(0.263, 0.307)		0.105	0.200	20	40
DEFB132_-_238565.23-P1P2_322	DEFB132_-_238565.23-P1P2	DEFB132	GGTGATAGATGAGCCAGGTC	-1	rC:dA	0.239	(0.214, 0.264)		0.105	0.225	30	50
DEFB133_+_49916802.23-ENST00000398721.2	DEFB133_+_49916802.23-ENST00000398721.2	DEFB133	GGGATCCTTGAGACATTGAT			1.000					30	40
DEFB133_+_49916802.23-ENST00000398721.2_102	DEFB133_+_49916802.23-ENST00000398721.2	DEFB133	GAGATCCTTGAGACATTGAT	-19	rA:dC	0.803	(0.770, 0.836)		0.260	0.201	30	50
DEFB133_+_49916802.23-ENST00000398721.2_107	DEFB133_+_49916802.23-ENST00000398721.2	DEFB133	GCGATCCTTGAGACATTGAT	-19	rC:dC	0.786	(0.756, 0.816)		0.260	0.165	30	50
DEFB133_+_49916802.23-ENST00000398721.2_110	DEFB133_+_49916802.23-ENST00000398721.2	DEFB133	GTGATCCTTGAGACATTGAT	-19	rU:dC	0.740	(0.705, 0.775)		0.260	0.165	30	40
DEFB133_+_49916802.23-ENST00000398721.2_114	DEFB133_+_49916802.23-ENST00000398721.2	DEFB133	GGAATCCTTGAGACATTGAT	-18	rA:dC	0.680	(0.642, 0.718)		0.218	0.201	40	40
DEFB133_+_49916802.23-ENST00000398721.2_119	DEFB133_+_49916802.23-ENST00000398721.2	DEFB133	GGCATCCTTGAGACATTGAT	-18	rC:dC	0.749	(0.714, 0.785)		0.218	0.165	30	30
DEFB133_+_49916802.23-ENST00000398721.2_122	DEFB133_+_49916802.23-ENST00000398721.2	DEFB133	GGTATCCTTGAGACATTGAT	-18	rU:dC	0.694	(0.657, 0.730)		0.218	0.165	30	40
DEFB133_+_49916802.23-ENST00000398721.2_129	DEFB133_+_49916802.23-ENST00000398721.2	DEFB133	GGGGTCCTTGAGACATTGAT	-17	rG:dT	0.881	(0.836, 0.926)		0.274	0.235	40	50
DEFB133_+_49916802.23-ENST00000398721.2_132	DEFB133_+_49916802.23-ENST00000398721.2	DEFB133	GGGCTCCTTGAGACATTGAT	-17	rC:dT	0.698	(0.660, 0.736)		0.274	0.209	30	50
DEFB133_+_49916802.23-ENST00000398721.2_135	DEFB133_+_49916802.23-ENST00000398721.2	DEFB133	GGGTTCCTTGAGACATTGAT	-17	rU:dT	0.592	(0.546, 0.638)		0.274	0.186	30	50
DEFB133_+_49916802.23-ENST00000398721.2_136	DEFB133_+_49916802.23-ENST00000398721.2	DEFB133	GGGAACCTTGAGACATTGAT	-16	rA:dA	0.536	(0.496, 0.575)		0.261	0.182	30	50
DEFB133_+_49916802.23-ENST00000398721.2_139	DEFB133_+_49916802.23-ENST00000398721.2	DEFB133	GGGAGCCTTGAGACATTGAT	-16	rG:dA	0.623	(0.587, 0.659)		0.261	0.200	30	50
DEFB133_+_49916802.23-ENST00000398721.2_142	DEFB133_+_49916802.23-ENST00000398721.2	DEFB133	GGGACCCTTGAGACATTGAT	-16	rC:dA	0.630	(0.597, 0.664)		0.261	0.225	20	40
DEFB133_+_49916802.23-ENST00000398721.2_149	DEFB133_+_49916802.23-ENST00000398721.2	DEFB133	GGGATACTTGAGACATTGAT	-15	rA:dG	0.327	(0.294, 0.360)		0.223	0.164	30	50
DEFB133_+_49916802.23-ENST00000398721.2_152	DEFB133_+_49916802.23-ENST00000398721.2	DEFB133	GGGATGCTTGAGACATTGAT	-15	rG:dG	0.406	(0.368, 0.443)		0.223	0.212	30	50
DEFB133_+_49916802.23-ENST00000398721.2_157	DEFB133_+_49916802.23-ENST00000398721.2	DEFB133	GGGATTCTTGAGACATTGAT	-15	rU:dG	0.469	(0.429, 0.509)		0.223	0.192	20	50
DEFB133_+_49916802.23-ENST00000398721.2_161	DEFB133_+_49916802.23-ENST00000398721.2	DEFB133	GGGATCATTGAGACATTGAT	-14	rA:dG	0.280	(0.244, 0.316)		0.256	0.164	30	40
DEFB133_+_49916802.23-ENST00000398721.2_164	DEFB133_+_49916802.23-ENST00000398721.2	DEFB133	GGGATCGTTGAGACATTGAT	-14	rG:dG	0.380	(0.340, 0.420)		0.256	0.212	30	50
DEFB133_+_49916802.23-ENST00000398721.2_169	DEFB133_+_49916802.23-ENST00000398721.2	DEFB133	GGGATCTTTGAGACATTGAT	-14	rU:dG	0.401	(0.356, 0.446)		0.256	0.192	20	50
DEFB133_+_49916802.23-ENST00000398721.2_172	DEFB133_+_49916802.23-ENST00000398721.2	DEFB133	GGGATCCATGAGACATTGAT	-13	rA:dA	0.344	(0.302, 0.385)		0.259	0.182	30	40
DEFB133_+_49916802.23-ENST00000398721.2_175	DEFB133_+_49916802.23-ENST00000398721.2	DEFB133	GGGATCCGTGAGACATTGAT	-13	rG:dA	0.480	(0.433, 0.526)		0.259	0.200	40	40
DEFB133_+_49916802.23-ENST00000398721.2_178	DEFB133_+_49916802.23-ENST00000398721.2	DEFB133	GGGATCCCTGAGACATTGAT	-13	rC:dA	0.355	(0.308, 0.402)		0.259	0.225	30	30
DEFB133_+_49916802.23-ENST00000398721.2_184	DEFB133_+_49916802.23-ENST00000398721.2	DEFB133	GGGATCCTAGAGACATTGAT	-12	rA:dA	0.352	(0.307, 0.397)		0.259	0.182	40	60
DEFB133_+_49916802.23-ENST00000398721.2_187	DEFB133_+_49916802.23-ENST00000398721.2	DEFB133	GGGATCCTGGAGACATTGAT	-12	rG:dA	0.602	(0.557, 0.646)		0.259	0.200	30	50
DEFB133_+_49916802.23-ENST00000398721.2_190	DEFB133_+_49916802.23-ENST00000398721.2	DEFB133	GGGATCCTCGAGACATTGAT	-12	rC:dA	0.346	(0.305, 0.386)		0.259	0.225	50	60
DEFB133_+_49916802.23-ENST00000398721.2_198	DEFB133_+_49916802.23-ENST00000398721.2	DEFB133	GGGATCCTTAAGACATTGAT	-11	rA:dC	0.076	(0.056, 0.096)		0.242	0.201	30	50
DEFB133_+_49916802.23-ENST00000398721.2_203	DEFB133_+_49916802.23-ENST00000398721.2	DEFB133	GGGATCCTTCAGACATTGAT	-11	rC:dC	0.017	(0.002, 0.031)		0.242	0.165	20	50
DEFB133_+_49916802.23-ENST00000398721.2_206	DEFB133_+_49916802.23-ENST00000398721.2	DEFB133	GGGATCCTTTAGACATTGAT	-11	rU:dC	0.031	(0.014, 0.048)		0.242	0.165	30	50
DEFB133_+_49916802.23-ENST00000398721.2_213	DEFB133_+_49916802.23-ENST00000398721.2	DEFB133	GGGATCCTTGGGACATTGAT	-10	rG:dT	0.711	(0.681, 0.741)		0.204	0.235	20	50
DEFB133_+_49916802.23-ENST00000398721.2_216	DEFB133_+_49916802.23-ENST00000398721.2	DEFB133	GGGATCCTTGCGACATTGAT	-10	rC:dT	0.109	(0.085, 0.133)		0.204	0.209	40	50
DEFB133_+_49916802.23-ENST00000398721.2_219	DEFB133_+_49916802.23-ENST00000398721.2	DEFB133	GGGATCCTTGTGACATTGAT	-10	rU:dT	0.177	(0.145, 0.209)		0.204	0.186	30	30
DEFB133_+_49916802.23-ENST00000398721.2_222	DEFB133_+_49916802.23-ENST00000398721.2	DEFB133	GGGATCCTTGAAACATTGAT	-9	rA:dC	0.034	(0.022, 0.047)		0.191	0.201	40	50
DEFB133_+_49916802.23-ENST00000398721.2_227	DEFB133_+_49916802.23-ENST00000398721.2	DEFB133	GGGATCCTTGACACATTGAT	-9	rC:dC	0.024	(0.016, 0.033)		0.191	0.165	40	60
DEFB133_+_49916802.23-ENST00000398721.2_230	DEFB133_+_49916802.23-ENST00000398721.2	DEFB133	GGGATCCTTGATACATTGAT	-9	rU:dC	0.022	(0.013, 0.031)		0.191	0.165	30	60
DEFB133_+_49916802.23-ENST00000398721.2_237	DEFB133_+_49916802.23-ENST00000398721.2	DEFB133	GGGATCCTTGAGGCATTGAT	-8	rG:dT	0.538	(0.494, 0.582)		0.181	0.235	20	20
DEFB133_+_49916802.23-ENST00000398721.2_240	DEFB133_+_49916802.23-ENST00000398721.2	DEFB133	GGGATCCTTGAGCCATTGAT	-8	rC:dT	0.113	(0.092, 0.134)		0.181	0.209	30	40
DEFB133_+_49916802.23-ENST00000398721.2_243	DEFB133_+_49916802.23-ENST00000398721.2	DEFB133	GGGATCCTTGAGTCATTGAT	-8	rU:dT	0.079	(0.058, 0.100)		0.181	0.186	30	40
DEFB133_+_49916802.23-ENST00000398721.2_245	DEFB133_+_49916802.23-ENST00000398721.2	DEFB133	GGGATCCTTGAGAAATTGAT	-7	rA:dG	0.014	(0.002, 0.026)		0.120	0.164	30	50
DEFB133_+_49916802.23-ENST00000398721.2_248	DEFB133_+_49916802.23-ENST00000398721.2	DEFB133	GGGATCCTTGAGAGATTGAT	-7	rG:dG	0.056	(0.046, 0.066)		0.120	0.212	30	50
DEFB133_+_49916802.23-ENST00000398721.2_253	DEFB133_+_49916802.23-ENST00000398721.2	DEFB133	GGGATCCTTGAGATATTGAT	-7	rU:dG	0.037	(0.023, 0.051)		0.120	0.192	40	60
DEFB133_+_49916802.23-ENST00000398721.2_261	DEFB133_+_49916802.23-ENST00000398721.2	DEFB133	GGGATCCTTGAGACGTTGAT	-6	rG:dT	0.190	(0.167, 0.214)		0.139	0.235	40	60
DEFB133_+_49916802.23-ENST00000398721.2_264	DEFB133_+_49916802.23-ENST00000398721.2	DEFB133	GGGATCCTTGAGACCTTGAT	-6	rC:dT	0.075	(0.064, 0.086)		0.139	0.209	40	50
DEFB133_+_49916802.23-ENST00000398721.2_267	DEFB133_+_49916802.23-ENST00000398721.2	DEFB133	GGGATCCTTGAGACTTTGAT	-6	rU:dT	0.042	(0.029, 0.054)		0.139	0.186	30	40
DEFB133_+_49916802.23-ENST00000398721.2_268	DEFB133_+_49916802.23-ENST00000398721.2	DEFB133	GGGATCCTTGAGACAATGAT	-5	rA:dA	0.081	(0.069, 0.094)		0.130	0.182	30	60
DEFB133_+_49916802.23-ENST00000398721.2_271	DEFB133_+_49916802.23-ENST00000398721.2	DEFB133	GGGATCCTTGAGACAGTGAT	-5	rG:dA	0.114	(0.101, 0.127)		0.130	0.200	40	50
DEFB133_+_49916802.23-ENST00000398721.2_274	DEFB133_+_49916802.23-ENST00000398721.2	DEFB133	GGGATCCTTGAGACACTGAT	-5	rC:dA	0.137	(0.116, 0.157)		0.130	0.225	40	50
DEFB133_+_49916802.23-ENST00000398721.2_280	DEFB133_+_49916802.23-ENST00000398721.2	DEFB133	GGGATCCTTGAGACATAGAT	-4	rA:dA	0.112	(0.091, 0.134)		0.147	0.182	30	60
DEFB133_+_49916802.23-ENST00000398721.2_283	DEFB133_+_49916802.23-ENST00000398721.2	DEFB133	GGGATCCTTGAGACATGGAT	-4	rG:dA	0.236	(0.203, 0.269)		0.147	0.200	30	40
DEFB133_+_49916802.23-ENST00000398721.2_286	DEFB133_+_49916802.23-ENST00000398721.2	DEFB133	GGGATCCTTGAGACATCGAT	-4	rC:dA	0.091	(0.074, 0.109)		0.147	0.225	40	40
DEFB133_+_49916802.23-ENST00000398721.2_294	DEFB133_+_49916802.23-ENST00000398721.2	DEFB133	GGGATCCTTGAGACATTAAT	-3	rA:dC	0.027	(0.016, 0.038)		0.116	0.201	30	60
DEFB133_+_49916802.23-ENST00000398721.2_299	DEFB133_+_49916802.23-ENST00000398721.2	DEFB133	GGGATCCTTGAGACATTCAT	-3	rC:dC	0.029	(0.021, 0.038)		0.116	0.165	30	60
DEFB133_+_49916802.23-ENST00000398721.2_302	DEFB133_+_49916802.23-ENST00000398721.2	DEFB133	GGGATCCTTGAGACATTTAT	-3	rU:dC	0.025	(0.015, 0.035)		0.116	0.165	30	60
DEFB133_+_49916802.23-ENST00000398721.2_309	DEFB133_+_49916802.23-ENST00000398721.2	DEFB133	GGGATCCTTGAGACATTGGT	-2	rG:dT	0.317	(0.283, 0.351)		0.113	0.235	30	60
DEFB133_+_49916802.23-ENST00000398721.2_312	DEFB133_+_49916802.23-ENST00000398721.2	DEFB133	GGGATCCTTGAGACATTGCT	-2	rC:dT	0.047	(0.034, 0.059)		0.113	0.209	30	50
DEFB133_+_49916802.23-ENST00000398721.2_315	DEFB133_+_49916802.23-ENST00000398721.2	DEFB133	GGGATCCTTGAGACATTGTT	-2	rU:dT	0.062	(0.049, 0.076)		0.113	0.186	30	50
DEFB133_+_49916802.23-ENST00000398721.2_316	DEFB133_+_49916802.23-ENST00000398721.2	DEFB133	GGGATCCTTGAGACATTGAA	-1	rA:dA	0.078	(0.063, 0.093)		0.105	0.182	40	40
DEFB133_+_49916802.23-ENST00000398721.2_319	DEFB133_+_49916802.23-ENST00000398721.2	DEFB133	GGGATCCTTGAGACATTGAG	-1	rG:dA	0.136	(0.118, 0.153)		0.105	0.200	30	50
DEFB133_+_49916802.23-ENST00000398721.2_322	DEFB133_+_49916802.23-ENST00000398721.2	DEFB133	GGGATCCTTGAGACATTGAC	-1	rC:dA	0.079	(0.065, 0.094)		0.105	0.225	30	50
DEFB133_+_49916928.23-ENST00000398721.2	DEFB133_+_49916928.23-ENST00000398721.2	DEFB133	GTACTAAACAGTAAGGCTCC			1.000					40	50
DEFB133_+_49916928.23-ENST00000398721.2_100	DEFB133_+_49916928.23-ENST00000398721.2	DEFB133	GAACTAAACAGTAAGGCTCC	-19	rA:dA	0.830	(0.784, 0.876)		0.260	0.182	30	50
DEFB133_+_49916928.23-ENST00000398721.2_103	DEFB133_+_49916928.23-ENST00000398721.2	DEFB133	GGACTAAACAGTAAGGCTCC	-19	rG:dA	0.887	(0.851, 0.923)		0.260	0.200	40	60
DEFB133_+_49916928.23-ENST00000398721.2_106	DEFB133_+_49916928.23-ENST00000398721.2	DEFB133	GCACTAAACAGTAAGGCTCC	-19	rC:dA	0.779	(0.737, 0.822)		0.260	0.225	40	50
DEFB133_+_49916928.23-ENST00000398721.2_117	DEFB133_+_49916928.23-ENST00000398721.2	DEFB133	GTGCTAAACAGTAAGGCTCC	-18	rG:dT	0.841	(0.798, 0.883)		0.218	0.235	30	50
DEFB133_+_49916928.23-ENST00000398721.2_120	DEFB133_+_49916928.23-ENST00000398721.2	DEFB133	GTCCTAAACAGTAAGGCTCC	-18	rC:dT	0.795	(0.748, 0.843)		0.218	0.209	40	40
DEFB133_+_49916928.23-ENST00000398721.2_123	DEFB133_+_49916928.23-ENST00000398721.2	DEFB133	GTTCTAAACAGTAAGGCTCC	-18	rU:dT	0.641	(0.600, 0.682)		0.218	0.186	40	40
DEFB133_+_49916928.23-ENST00000398721.2_125	DEFB133_+_49916928.23-ENST00000398721.2	DEFB133	GTAATAAACAGTAAGGCTCC	-17	rA:dG	0.547	(0.506, 0.588)		0.274	0.164	30	50
DEFB133_+_49916928.23-ENST00000398721.2_128	DEFB133_+_49916928.23-ENST00000398721.2	DEFB133	GTAGTAAACAGTAAGGCTCC	-17	rG:dG	0.650	(0.611, 0.689)		0.274	0.212	30	50
DEFB133_+_49916928.23-ENST00000398721.2_133	DEFB133_+_49916928.23-ENST00000398721.2	DEFB133	GTATTAAACAGTAAGGCTCC	-17	rU:dG	0.522	(0.487, 0.556)		0.274	0.192	30	50
DEFB133_+_49916928.23-ENST00000398721.2_136	DEFB133_+_49916928.23-ENST00000398721.2	DEFB133	GTACAAAACAGTAAGGCTCC	-16	rA:dA	0.597	(0.560, 0.634)		0.261	0.182	40	50
DEFB133_+_49916928.23-ENST00000398721.2_139	DEFB133_+_49916928.23-ENST00000398721.2	DEFB133	GTACGAAACAGTAAGGCTCC	-16	rG:dA	0.685	(0.658, 0.712)		0.261	0.200	30	40
DEFB133_+_49916928.23-ENST00000398721.2_142	DEFB133_+_49916928.23-ENST00000398721.2	DEFB133	GTACCAAACAGTAAGGCTCC	-16	rC:dA	0.703	(0.666, 0.740)		0.261	0.225	30	50
DEFB133_+_49916928.23-ENST00000398721.2_153	DEFB133_+_49916928.23-ENST00000398721.2	DEFB133	GTACTGAACAGTAAGGCTCC	-15	rG:dT	0.848	(0.819, 0.878)		0.223	0.235	40	50
DEFB133_+_49916928.23-ENST00000398721.2_156	DEFB133_+_49916928.23-ENST00000398721.2	DEFB133	GTACTCAACAGTAAGGCTCC	-15	rC:dT	0.663	(0.621, 0.705)		0.223	0.209	30	40
DEFB133_+_49916928.23-ENST00000398721.2_159	DEFB133_+_49916928.23-ENST00000398721.2	DEFB133	GTACTTAACAGTAAGGCTCC	-15	rU:dT	0.616	(0.574, 0.659)		0.223	0.186	30	40
DEFB133_+_49916928.23-ENST00000398721.2_165	DEFB133_+_49916928.23-ENST00000398721.2	DEFB133	GTACTAGACAGTAAGGCTCC	-14	rG:dT	0.789	(0.762, 0.816)		0.256	0.235	50	50
DEFB133_+_49916928.23-ENST00000398721.2_168	DEFB133_+_49916928.23-ENST00000398721.2	DEFB133	GTACTACACAGTAAGGCTCC	-14	rC:dT	0.588	(0.551, 0.626)		0.256	0.209	40	40
DEFB133_+_49916928.23-ENST00000398721.2_171	DEFB133_+_49916928.23-ENST00000398721.2	DEFB133	GTACTATACAGTAAGGCTCC	-14	rU:dT	0.573	(0.539, 0.607)		0.256	0.186	40	50
DEFB133_+_49916928.23-ENST00000398721.2_177	DEFB133_+_49916928.23-ENST00000398721.2	DEFB133	GTACTAAGCAGTAAGGCTCC	-13	rG:dT	0.778	(0.750, 0.805)		0.259	0.235	40	40
DEFB133_+_49916928.23-ENST00000398721.2_180	DEFB133_+_49916928.23-ENST00000398721.2	DEFB133	GTACTAACCAGTAAGGCTCC	-13	rC:dT	0.462	(0.414, 0.509)		0.259	0.209	40	40
DEFB133_+_49916928.23-ENST00000398721.2_183	DEFB133_+_49916928.23-ENST00000398721.2	DEFB133	GTACTAATCAGTAAGGCTCC	-13	rU:dT	0.519	(0.484, 0.554)		0.259	0.186	30	50
DEFB133_+_49916928.23-ENST00000398721.2_185	DEFB133_+_49916928.23-ENST00000398721.2	DEFB133	GTACTAAAAAGTAAGGCTCC	-12	rA:dG	0.245	(0.215, 0.275)		0.259	0.164	40	50
DEFB133_+_49916928.23-ENST00000398721.2_188	DEFB133_+_49916928.23-ENST00000398721.2	DEFB133	GTACTAAAGAGTAAGGCTCC	-12	rG:dG	0.421	(0.387, 0.454)		0.259	0.212	30	50
DEFB133_+_49916928.23-ENST00000398721.2_193	DEFB133_+_49916928.23-ENST00000398721.2	DEFB133	GTACTAAATAGTAAGGCTCC	-12	rU:dG	0.456	(0.419, 0.493)		0.259	0.192	40	50
DEFB133_+_49916928.23-ENST00000398721.2_201	DEFB133_+_49916928.23-ENST00000398721.2	DEFB133	GTACTAAACGGTAAGGCTCC	-11	rG:dT	0.714	(0.683, 0.744)		0.242	0.235	30	60
DEFB133_+_49916928.23-ENST00000398721.2_204	DEFB133_+_49916928.23-ENST00000398721.2	DEFB133	GTACTAAACCGTAAGGCTCC	-11	rC:dT	0.241	(0.210, 0.272)		0.242	0.209	40	60
DEFB133_+_49916928.23-ENST00000398721.2_207	DEFB133_+_49916928.23-ENST00000398721.2	DEFB133	GTACTAAACTGTAAGGCTCC	-11	rU:dT	0.273	(0.239, 0.306)		0.242	0.186	30	50
DEFB133_+_49916928.23-ENST00000398721.2_210	DEFB133_+_49916928.23-ENST00000398721.2	DEFB133	GTACTAAACAATAAGGCTCC	-10	rA:dC	0.093	(0.077, 0.109)		0.204	0.201	40	50
DEFB133_+_49916928.23-ENST00000398721.2_215	DEFB133_+_49916928.23-ENST00000398721.2	DEFB133	GTACTAAACACTAAGGCTCC	-10	rC:dC	0.037	(0.028, 0.046)		0.204	0.165	30	50
DEFB133_+_49916928.23-ENST00000398721.2_218	DEFB133_+_49916928.23-ENST00000398721.2	DEFB133	GTACTAAACATTAAGGCTCC	-10	rU:dC	0.046	(0.035, 0.058)		0.204	0.165	30	60
DEFB133_+_49916928.23-ENST00000398721.2_220	DEFB133_+_49916928.23-ENST00000398721.2	DEFB133	GTACTAAACAGAAAGGCTCC	-9	rA:dA	0.105	(0.084, 0.126)		0.191	0.182	30	60
DEFB133_+_49916928.23-ENST00000398721.2_223	DEFB133_+_49916928.23-ENST00000398721.2	DEFB133	GTACTAAACAGGAAGGCTCC	-9	rG:dA	0.299	(0.271, 0.328)		0.191	0.200	20	40
DEFB133_+_49916928.23-ENST00000398721.2_226	DEFB133_+_49916928.23-ENST00000398721.2	DEFB133	GTACTAAACAGCAAGGCTCC	-9	rC:dA	0.247	(0.220, 0.274)		0.191	0.225	20	50
DEFB133_+_49916928.23-ENST00000398721.2_237	DEFB133_+_49916928.23-ENST00000398721.2	DEFB133	GTACTAAACAGTGAGGCTCC	-8	rG:dT	0.530	(0.501, 0.559)		0.181	0.235	30	40
DEFB133_+_49916928.23-ENST00000398721.2_240	DEFB133_+_49916928.23-ENST00000398721.2	DEFB133	GTACTAAACAGTCAGGCTCC	-8	rC:dT	0.099	(0.080, 0.119)		0.181	0.209	30	30
DEFB133_+_49916928.23-ENST00000398721.2_243	DEFB133_+_49916928.23-ENST00000398721.2	DEFB133	GTACTAAACAGTTAGGCTCC	-8	rU:dT	0.109	(0.088, 0.130)		0.181	0.186	40	50
DEFB133_+_49916928.23-ENST00000398721.2_249	DEFB133_+_49916928.23-ENST00000398721.2	DEFB133	GTACTAAACAGTAGGGCTCC	-7	rG:dT	0.306	(0.276, 0.336)		0.120	0.235	30	40
DEFB133_+_49916928.23-ENST00000398721.2_252	DEFB133_+_49916928.23-ENST00000398721.2	DEFB133	GTACTAAACAGTACGGCTCC	-7	rC:dT	0.063	(0.049, 0.078)		0.120	0.209	50	50
DEFB133_+_49916928.23-ENST00000398721.2_255	DEFB133_+_49916928.23-ENST00000398721.2	DEFB133	GTACTAAACAGTATGGCTCC	-7	rU:dT	0.067	(0.050, 0.083)		0.120	0.186	40	50
DEFB133_+_49916928.23-ENST00000398721.2_258	DEFB133_+_49916928.23-ENST00000398721.2	DEFB133	GTACTAAACAGTAAAGCTCC	-6	rA:dC	0.083	(0.067, 0.099)		0.139	0.201	30	60
DEFB133_+_49916928.23-ENST00000398721.2_263	DEFB133_+_49916928.23-ENST00000398721.2	DEFB133	GTACTAAACAGTAACGCTCC	-6	rC:dC	0.031	(0.021, 0.042)		0.139	0.165	30	60
DEFB133_+_49916928.23-ENST00000398721.2_266	DEFB133_+_49916928.23-ENST00000398721.2	DEFB133	GTACTAAACAGTAATGCTCC	-6	rU:dC	0.029	(0.019, 0.039)		0.139	0.165	30	50
DEFB133_+_49916928.23-ENST00000398721.2_270	DEFB133_+_49916928.23-ENST00000398721.2	DEFB133	GTACTAAACAGTAAGACTCC	-5	rA:dC	0.058	(0.041, 0.075)		0.130	0.201	40	60
DEFB133_+_49916928.23-ENST00000398721.2_275	DEFB133_+_49916928.23-ENST00000398721.2	DEFB133	GTACTAAACAGTAAGCCTCC	-5	rC:dC	0.023	(0.012, 0.034)		0.130	0.165	40	50
DEFB133_+_49916928.23-ENST00000398721.2_278	DEFB133_+_49916928.23-ENST00000398721.2	DEFB133	GTACTAAACAGTAAGTCTCC	-5	rU:dC	0.020	(0.007, 0.032)		0.130	0.165	30	40
DEFB133_+_49916928.23-ENST00000398721.2_281	DEFB133_+_49916928.23-ENST00000398721.2	DEFB133	GTACTAAACAGTAAGGATCC	-4	rA:dG	0.099	(0.077, 0.122)		0.147	0.164	40	50
DEFB133_+_49916928.23-ENST00000398721.2_284	DEFB133_+_49916928.23-ENST00000398721.2	DEFB133	GTACTAAACAGTAAGGGTCC	-4	rG:dG	0.212	(0.186, 0.238)		0.147	0.212	30	40
DEFB133_+_49916928.23-ENST00000398721.2_289	DEFB133_+_49916928.23-ENST00000398721.2	DEFB133	GTACTAAACAGTAAGGTTCC	-4	rU:dG	0.139	(0.111, 0.167)		0.147	0.192	40	50
DEFB133_+_49916928.23-ENST00000398721.2_292	DEFB133_+_49916928.23-ENST00000398721.2	DEFB133	GTACTAAACAGTAAGGCACC	-3	rA:dA	0.089	(0.076, 0.103)		0.116	0.182	40	50
DEFB133_+_49916928.23-ENST00000398721.2_295	DEFB133_+_49916928.23-ENST00000398721.2	DEFB133	GTACTAAACAGTAAGGCGCC	-3	rG:dA	0.114	(0.096, 0.132)		0.116	0.200	40	40
DEFB133_+_49916928.23-ENST00000398721.2_298	DEFB133_+_49916928.23-ENST00000398721.2	DEFB133	GTACTAAACAGTAAGGCCCC	-3	rC:dA	0.137	(0.119, 0.154)		0.116	0.225	30	30
DEFB133_+_49916928.23-ENST00000398721.2_305	DEFB133_+_49916928.23-ENST00000398721.2	DEFB133	GTACTAAACAGTAAGGCTAC	-2	rA:dG	0.035	(0.023, 0.046)		0.113	0.164	30	50
DEFB133_+_49916928.23-ENST00000398721.2_308	DEFB133_+_49916928.23-ENST00000398721.2	DEFB133	GTACTAAACAGTAAGGCTGC	-2	rG:dG	0.071	(0.060, 0.082)		0.113	0.212	30	50
DEFB133_+_49916928.23-ENST00000398721.2_313	DEFB133_+_49916928.23-ENST00000398721.2	DEFB133	GTACTAAACAGTAAGGCTTC	-2	rU:dG	0.057	(0.043, 0.071)		0.113	0.192	20	40
DEFB133_+_49916928.23-ENST00000398721.2_317	DEFB133_+_49916928.23-ENST00000398721.2	DEFB133	GTACTAAACAGTAAGGCTCA	-1	rA:dG	0.031	(0.018, 0.043)		0.105	0.164	40	50
DEFB133_+_49916928.23-ENST00000398721.2_320	DEFB133_+_49916928.23-ENST00000398721.2	DEFB133	GTACTAAACAGTAAGGCTCG	-1	rG:dG	0.070	(0.059, 0.081)		0.105	0.212	30	30
DEFB133_+_49916928.23-ENST00000398721.2_325	DEFB133_+_49916928.23-ENST00000398721.2	DEFB133	GTACTAAACAGTAAGGCTCT	-1	rU:dG	0.044	(0.030, 0.059)		0.105	0.192	30	50
DEFB133_+_49916935.23-ENST00000398721.2	DEFB133_+_49916935.23-ENST00000398721.2	DEFB133	GGTGGTCTTACTAAACAGTA			1.000					40	50
DEFB133_+_49916935.23-ENST00000398721.2_102	DEFB133_+_49916935.23-ENST00000398721.2	DEFB133	GATGGTCTTACTAAACAGTA	-19	rA:dC	0.510	(0.452, 0.568)		0.260	0.201	30	50
DEFB133_+_49916935.23-ENST00000398721.2_107	DEFB133_+_49916935.23-ENST00000398721.2	DEFB133	GCTGGTCTTACTAAACAGTA	-19	rC:dC	0.491	(0.440, 0.541)		0.260	0.165	30	50
DEFB133_+_49916935.23-ENST00000398721.2_110	DEFB133_+_49916935.23-ENST00000398721.2	DEFB133	GTTGGTCTTACTAAACAGTA	-19	rU:dC	0.466	(0.418, 0.515)		0.260	0.165	30	40
DEFB133_+_49916935.23-ENST00000398721.2_112	DEFB133_+_49916935.23-ENST00000398721.2	DEFB133	GGAGGTCTTACTAAACAGTA	-18	rA:dA	0.495	(0.445, 0.545)		0.218	0.182	30	50
DEFB133_+_49916935.23-ENST00000398721.2_115	DEFB133_+_49916935.23-ENST00000398721.2	DEFB133	GGGGGTCTTACTAAACAGTA	-18	rG:dA	0.605	(0.549, 0.661)		0.218	0.200	40	50
DEFB133_+_49916935.23-ENST00000398721.2_118	DEFB133_+_49916935.23-ENST00000398721.2	DEFB133	GGCGGTCTTACTAAACAGTA	-18	rC:dA	0.461	(0.396, 0.525)		0.218	0.225	40	40
DEFB133_+_49916935.23-ENST00000398721.2_126	DEFB133_+_49916935.23-ENST00000398721.2	DEFB133	GGTAGTCTTACTAAACAGTA	-17	rA:dC	0.244	(0.212, 0.276)		0.274	0.201	30	50
DEFB133_+_49916935.23-ENST00000398721.2_131	DEFB133_+_49916935.23-ENST00000398721.2	DEFB133	GGTCGTCTTACTAAACAGTA	-17	rC:dC	0.281	(0.245, 0.316)		0.274	0.165	40	50
DEFB133_+_49916935.23-ENST00000398721.2_134	DEFB133_+_49916935.23-ENST00000398721.2	DEFB133	GGTTGTCTTACTAAACAGTA	-17	rU:dC	0.227	(0.195, 0.259)		0.274	0.165	30	40
DEFB133_+_49916935.23-ENST00000398721.2_138	DEFB133_+_49916935.23-ENST00000398721.2	DEFB133	GGTGATCTTACTAAACAGTA	-16	rA:dC	0.177	(0.145, 0.209)		0.261	0.201	30	50
DEFB133_+_49916935.23-ENST00000398721.2_143	DEFB133_+_49916935.23-ENST00000398721.2	DEFB133	GGTGCTCTTACTAAACAGTA	-16	rC:dC	0.191	(0.166, 0.215)		0.261	0.165	40	40
DEFB133_+_49916935.23-ENST00000398721.2_146	DEFB133_+_49916935.23-ENST00000398721.2	DEFB133	GGTGTTCTTACTAAACAGTA	-16	rU:dC	0.160	(0.137, 0.183)		0.261	0.165	30	50
DEFB133_+_49916935.23-ENST00000398721.2_148	DEFB133_+_49916935.23-ENST00000398721.2	DEFB133	GGTGGACTTACTAAACAGTA	-15	rA:dA	0.194	(0.157, 0.231)		0.223	0.182	30	50
DEFB133_+_49916935.23-ENST00000398721.2_151	DEFB133_+_49916935.23-ENST00000398721.2	DEFB133	GGTGGGCTTACTAAACAGTA	-15	rG:dA	0.302	(0.260, 0.344)		0.223	0.200	30	50
DEFB133_+_49916935.23-ENST00000398721.2_154	DEFB133_+_49916935.23-ENST00000398721.2	DEFB133	GGTGGCCTTACTAAACAGTA	-15	rC:dA	0.251	(0.205, 0.297)		0.223	0.225	40	40
DEFB133_+_49916935.23-ENST00000398721.2_161	DEFB133_+_49916935.23-ENST00000398721.2	DEFB133	GGTGGTATTACTAAACAGTA	-14	rA:dG	0.124	(0.105, 0.143)		0.256	0.164	40	50
DEFB133_+_49916935.23-ENST00000398721.2_164	DEFB133_+_49916935.23-ENST00000398721.2	DEFB133	GGTGGTGTTACTAAACAGTA	-14	rG:dG	0.206	(0.177, 0.235)		0.256	0.212	30	40
DEFB133_+_49916935.23-ENST00000398721.2_169	DEFB133_+_49916935.23-ENST00000398721.2	DEFB133	GGTGGTTTTACTAAACAGTA	-14	rU:dG	0.191	(0.161, 0.222)		0.256	0.192	30	50
DEFB133_+_49916935.23-ENST00000398721.2_172	DEFB133_+_49916935.23-ENST00000398721.2	DEFB133	GGTGGTCATACTAAACAGTA	-13	rA:dA	0.133	(0.096, 0.170)		0.259	0.182	40	50
DEFB133_+_49916935.23-ENST00000398721.2_175	DEFB133_+_49916935.23-ENST00000398721.2	DEFB133	GGTGGTCGTACTAAACAGTA	-13	rG:dA	0.257	(0.216, 0.299)		0.259	0.200	50	50
DEFB133_+_49916935.23-ENST00000398721.2_178	DEFB133_+_49916935.23-ENST00000398721.2	DEFB133	GGTGGTCCTACTAAACAGTA	-13	rC:dA	0.140	(0.105, 0.175)		0.259	0.225	40	60
DEFB133_+_49916935.23-ENST00000398721.2_184	DEFB133_+_49916935.23-ENST00000398721.2	DEFB133	GGTGGTCTAACTAAACAGTA	-12	rA:dA	0.104	(0.077, 0.131)		0.259	0.182	30	50
DEFB133_+_49916935.23-ENST00000398721.2_187	DEFB133_+_49916935.23-ENST00000398721.2	DEFB133	GGTGGTCTGACTAAACAGTA	-12	rG:dA	0.260	(0.227, 0.293)		0.259	0.200	30	40
DEFB133_+_49916935.23-ENST00000398721.2_190	DEFB133_+_49916935.23-ENST00000398721.2	DEFB133	GGTGGTCTCACTAAACAGTA	-12	rC:dA	0.135	(0.105, 0.166)		0.259	0.225	20	40
DEFB133_+_49916935.23-ENST00000398721.2_201	DEFB133_+_49916935.23-ENST00000398721.2	DEFB133	GGTGGTCTTGCTAAACAGTA	-11	rG:dT	0.436	(0.390, 0.481)		0.242	0.235	40	50
DEFB133_+_49916935.23-ENST00000398721.2_204	DEFB133_+_49916935.23-ENST00000398721.2	DEFB133	GGTGGTCTTCCTAAACAGTA	-11	rC:dT	0.044	(0.025, 0.064)		0.242	0.209	20	30
DEFB133_+_49916935.23-ENST00000398721.2_207	DEFB133_+_49916935.23-ENST00000398721.2	DEFB133	GGTGGTCTTTCTAAACAGTA	-11	rU:dT	0.055	(0.037, 0.074)		0.242	0.186	30	50
DEFB133_+_49916935.23-ENST00000398721.2_209	DEFB133_+_49916935.23-ENST00000398721.2	DEFB133	GGTGGTCTTAATAAACAGTA	-10	rA:dG	-0.010	(-0.024, 0.003)		0.204	0.164	30	50
DEFB133_+_49916935.23-ENST00000398721.2_212	DEFB133_+_49916935.23-ENST00000398721.2	DEFB133	GGTGGTCTTAGTAAACAGTA	-10	rG:dG	0.092	(0.069, 0.114)		0.204	0.212	30	50
DEFB133_+_49916935.23-ENST00000398721.2_217	DEFB133_+_49916935.23-ENST00000398721.2	DEFB133	GGTGGTCTTATTAAACAGTA	-10	rU:dG	0.105	(0.079, 0.131)		0.204	0.192	30	50
DEFB133_+_49916935.23-ENST00000398721.2_220	DEFB133_+_49916935.23-ENST00000398721.2	DEFB133	GGTGGTCTTACAAAACAGTA	-9	rA:dA	-0.007	(-0.022, 0.008)		0.191	0.182	30	60
DEFB133_+_49916935.23-ENST00000398721.2_223	DEFB133_+_49916935.23-ENST00000398721.2	DEFB133	GGTGGTCTTACGAAACAGTA	-9	rG:dA	0.046	(0.032, 0.060)		0.191	0.200	40	50
DEFB133_+_49916935.23-ENST00000398721.2_226	DEFB133_+_49916935.23-ENST00000398721.2	DEFB133	GGTGGTCTTACCAAACAGTA	-9	rC:dA	0.085	(0.067, 0.104)		0.191	0.225	40	60
DEFB133_+_49916935.23-ENST00000398721.2_237	DEFB133_+_49916935.23-ENST00000398721.2	DEFB133	GGTGGTCTTACTGAACAGTA	-8	rG:dT	0.292	(0.250, 0.335)		0.181	0.235	40	40
DEFB133_+_49916935.23-ENST00000398721.2_240	DEFB133_+_49916935.23-ENST00000398721.2	DEFB133	GGTGGTCTTACTCAACAGTA	-8	rC:dT	0.018	(0.003, 0.033)		0.181	0.209	40	50
DEFB133_+_49916935.23-ENST00000398721.2_243	DEFB133_+_49916935.23-ENST00000398721.2	DEFB133	GGTGGTCTTACTTAACAGTA	-8	rU:dT	0.013	(-0.003, 0.030)		0.181	0.186	30	50
DEFB133_+_49916935.23-ENST00000398721.2_249	DEFB133_+_49916935.23-ENST00000398721.2	DEFB133	GGTGGTCTTACTAGACAGTA	-7	rG:dT	0.116	(0.095, 0.136)		0.120	0.235	30	50
DEFB133_+_49916935.23-ENST00000398721.2_252	DEFB133_+_49916935.23-ENST00000398721.2	DEFB133	GGTGGTCTTACTACACAGTA	-7	rC:dT	0.005	(-0.008, 0.019)		0.120	0.209	30	60
DEFB133_+_49916935.23-ENST00000398721.2_255	DEFB133_+_49916935.23-ENST00000398721.2	DEFB133	GGTGGTCTTACTATACAGTA	-7	rU:dT	-0.004	(-0.019, 0.010)		0.120	0.186	30	60
DEFB133_+_49916935.23-ENST00000398721.2_261	DEFB133_+_49916935.23-ENST00000398721.2	DEFB133	GGTGGTCTTACTAAGCAGTA	-6	rG:dT	0.085	(0.066, 0.104)		0.139	0.235	30	60
DEFB133_+_49916935.23-ENST00000398721.2_264	DEFB133_+_49916935.23-ENST00000398721.2	DEFB133	GGTGGTCTTACTAACCAGTA	-6	rC:dT	0.012	(-0.003, 0.028)		0.139	0.209	40	60
DEFB133_+_49916935.23-ENST00000398721.2_267	DEFB133_+_49916935.23-ENST00000398721.2	DEFB133	GGTGGTCTTACTAATCAGTA	-6	rU:dT	-0.001	(-0.016, 0.015)		0.139	0.186	30	60
DEFB133_+_49916935.23-ENST00000398721.2_269	DEFB133_+_49916935.23-ENST00000398721.2	DEFB133	GGTGGTCTTACTAAAAAGTA	-5	rA:dG	-0.017	(-0.031, -0.002)		0.130	0.164	30	30
DEFB133_+_49916935.23-ENST00000398721.2_272	DEFB133_+_49916935.23-ENST00000398721.2	DEFB133	GGTGGTCTTACTAAAGAGTA	-5	rG:dG	0.004	(-0.010, 0.017)		0.130	0.212	40	60
DEFB133_+_49916935.23-ENST00000398721.2_277	DEFB133_+_49916935.23-ENST00000398721.2	DEFB133	GGTGGTCTTACTAAATAGTA	-5	rU:dG	-0.008	(-0.023, 0.008)		0.130	0.192	30	60
DEFB133_+_49916935.23-ENST00000398721.2_285	DEFB133_+_49916935.23-ENST00000398721.2	DEFB133	GGTGGTCTTACTAAACGGTA	-4	rG:dT	0.267	(0.238, 0.296)		0.147	0.235	40	50
DEFB133_+_49916935.23-ENST00000398721.2_288	DEFB133_+_49916935.23-ENST00000398721.2	DEFB133	GGTGGTCTTACTAAACCGTA	-4	rC:dT	0.015	(-0.000, 0.030)		0.147	0.209	40	70
DEFB133_+_49916935.23-ENST00000398721.2_291	DEFB133_+_49916935.23-ENST00000398721.2	DEFB133	GGTGGTCTTACTAAACTGTA	-4	rU:dT	0.008	(-0.008, 0.024)		0.147	0.186	30	40
DEFB133_+_49916935.23-ENST00000398721.2_294	DEFB133_+_49916935.23-ENST00000398721.2	DEFB133	GGTGGTCTTACTAAACAATA	-3	rA:dC	-0.008	(-0.022, 0.007)		0.116	0.201	30	50
DEFB133_+_49916935.23-ENST00000398721.2_299	DEFB133_+_49916935.23-ENST00000398721.2	DEFB133	GGTGGTCTTACTAAACACTA	-3	rC:dC	0.003	(-0.009, 0.014)		0.116	0.165	40	40
DEFB133_+_49916935.23-ENST00000398721.2_302	DEFB133_+_49916935.23-ENST00000398721.2	DEFB133	GGTGGTCTTACTAAACATTA	-3	rU:dC	-0.002	(-0.015, 0.010)		0.116	0.165	30	50
DEFB133_+_49916935.23-ENST00000398721.2_304	DEFB133_+_49916935.23-ENST00000398721.2	DEFB133	GGTGGTCTTACTAAACAGAA	-2	rA:dA	0.012	(-0.001, 0.026)		0.113	0.182	30	50
DEFB133_+_49916935.23-ENST00000398721.2_307	DEFB133_+_49916935.23-ENST00000398721.2	DEFB133	GGTGGTCTTACTAAACAGGA	-2	rG:dA	0.057	(0.045, 0.069)		0.113	0.200	30	60
DEFB133_+_49916935.23-ENST00000398721.2_310	DEFB133_+_49916935.23-ENST00000398721.2	DEFB133	GGTGGTCTTACTAAACAGCA	-2	rC:dA	0.019	(0.005, 0.033)		0.113	0.225	30	50
DEFB133_+_49916935.23-ENST00000398721.2_321	DEFB133_+_49916935.23-ENST00000398721.2	DEFB133	GGTGGTCTTACTAAACAGTG	-1	rG:dT	0.101	(0.083, 0.119)		0.105	0.235	40	50
DEFB133_+_49916935.23-ENST00000398721.2_324	DEFB133_+_49916935.23-ENST00000398721.2	DEFB133	GGTGGTCTTACTAAACAGTC	-1	rC:dT	-0.001	(-0.016, 0.014)		0.105	0.209	30	70
DEFB133_+_49916935.23-ENST00000398721.2_327	DEFB133_+_49916935.23-ENST00000398721.2	DEFB133	GGTGGTCTTACTAAACAGTT	-1	rU:dT	0.001	(-0.014, 0.015)		0.105	0.186	40	50
DEFB133_+_49917076.23-ENST00000398721.2	DEFB133_+_49917076.23-ENST00000398721.2	DEFB133	GGTAAAATGTAAATATTGAG			1.000					30	50
DEFB133_+_49917076.23-ENST00000398721.2_102	DEFB133_+_49917076.23-ENST00000398721.2	DEFB133	GATAAAATGTAAATATTGAG	-19	rA:dC	0.378	(0.333, 0.423)		0.260	0.201	30	50
DEFB133_+_49917076.23-ENST00000398721.2_107	DEFB133_+_49917076.23-ENST00000398721.2	DEFB133	GCTAAAATGTAAATATTGAG	-19	rC:dC	0.410	(0.363, 0.457)		0.260	0.165	30	50
DEFB133_+_49917076.23-ENST00000398721.2_110	DEFB133_+_49917076.23-ENST00000398721.2	DEFB133	GTTAAAATGTAAATATTGAG	-19	rU:dC	0.359	(0.321, 0.398)		0.260	0.165	30	40
DEFB133_+_49917076.23-ENST00000398721.2_112	DEFB133_+_49917076.23-ENST00000398721.2	DEFB133	GGAAAAATGTAAATATTGAG	-18	rA:dA	0.433	(0.395, 0.472)		0.218	0.182	30	50
DEFB133_+_49917076.23-ENST00000398721.2_115	DEFB133_+_49917076.23-ENST00000398721.2	DEFB133	GGGAAAATGTAAATATTGAG	-18	rG:dA	0.579	(0.543, 0.614)		0.218	0.200	20	50
DEFB133_+_49917076.23-ENST00000398721.2_118	DEFB133_+_49917076.23-ENST00000398721.2	DEFB133	GGCAAAATGTAAATATTGAG	-18	rC:dA	0.403	(0.359, 0.446)		0.218	0.225	30	40
DEFB133_+_49917076.23-ENST00000398721.2_129	DEFB133_+_49917076.23-ENST00000398721.2	DEFB133	GGTGAAATGTAAATATTGAG	-17	rG:dT	0.670	(0.632, 0.708)		0.274	0.235	30	50
DEFB133_+_49917076.23-ENST00000398721.2_132	DEFB133_+_49917076.23-ENST00000398721.2	DEFB133	GGTCAAATGTAAATATTGAG	-17	rC:dT	0.433	(0.386, 0.480)		0.274	0.209	20	50
DEFB133_+_49917076.23-ENST00000398721.2_135	DEFB133_+_49917076.23-ENST00000398721.2	DEFB133	GGTTAAATGTAAATATTGAG	-17	rU:dT	0.330	(0.293, 0.367)		0.274	0.186	30	40
DEFB133_+_49917076.23-ENST00000398721.2_141	DEFB133_+_49917076.23-ENST00000398721.2	DEFB133	GGTAGAATGTAAATATTGAG	-16	rG:dT	0.721	(0.686, 0.756)		0.261	0.235	40	40
DEFB133_+_49917076.23-ENST00000398721.2_144	DEFB133_+_49917076.23-ENST00000398721.2	DEFB133	GGTACAATGTAAATATTGAG	-16	rC:dT	0.437	(0.394, 0.480)		0.261	0.209	30	50
DEFB133_+_49917076.23-ENST00000398721.2_147	DEFB133_+_49917076.23-ENST00000398721.2	DEFB133	GGTATAATGTAAATATTGAG	-16	rU:dT	0.331	(0.296, 0.366)		0.261	0.186	30	50
DEFB133_+_49917076.23-ENST00000398721.2_153	DEFB133_+_49917076.23-ENST00000398721.2	DEFB133	GGTAAGATGTAAATATTGAG	-15	rG:dT	0.766	(0.729, 0.803)		0.223	0.235	30	50
DEFB133_+_49917076.23-ENST00000398721.2_156	DEFB133_+_49917076.23-ENST00000398721.2	DEFB133	GGTAACATGTAAATATTGAG	-15	rC:dT	0.409	(0.362, 0.456)		0.223	0.209	30	40
DEFB133_+_49917076.23-ENST00000398721.2_159	DEFB133_+_49917076.23-ENST00000398721.2	DEFB133	GGTAATATGTAAATATTGAG	-15	rU:dT	0.336	(0.302, 0.371)		0.223	0.186	20	50
DEFB133_+_49917076.23-ENST00000398721.2_165	DEFB133_+_49917076.23-ENST00000398721.2	DEFB133	GGTAAAGTGTAAATATTGAG	-14	rG:dT	0.642	(0.593, 0.692)		0.256	0.235	30	60
DEFB133_+_49917076.23-ENST00000398721.2_168	DEFB133_+_49917076.23-ENST00000398721.2	DEFB133	GGTAAACTGTAAATATTGAG	-14	rC:dT	0.377	(0.337, 0.417)		0.256	0.209	30	60
DEFB133_+_49917076.23-ENST00000398721.2_171	DEFB133_+_49917076.23-ENST00000398721.2	DEFB133	GGTAAATTGTAAATATTGAG	-14	rU:dT	0.298	(0.257, 0.340)		0.256	0.186	20	50
DEFB133_+_49917076.23-ENST00000398721.2_172	DEFB133_+_49917076.23-ENST00000398721.2	DEFB133	GGTAAAAAGTAAATATTGAG	-13	rA:dA	0.195	(0.161, 0.228)		0.259	0.182	30	50
DEFB133_+_49917076.23-ENST00000398721.2_175	DEFB133_+_49917076.23-ENST00000398721.2	DEFB133	GGTAAAAGGTAAATATTGAG	-13	rG:dA	0.420	(0.374, 0.466)		0.259	0.200	20	60
DEFB133_+_49917076.23-ENST00000398721.2_178	DEFB133_+_49917076.23-ENST00000398721.2	DEFB133	GGTAAAACGTAAATATTGAG	-13	rC:dA	0.210	(0.178, 0.243)		0.259	0.225	30	50
DEFB133_+_49917076.23-ENST00000398721.2_186	DEFB133_+_49917076.23-ENST00000398721.2	DEFB133	GGTAAAATATAAATATTGAG	-12	rA:dC	0.074	(0.053, 0.095)		0.259	0.201	20	50
DEFB133_+_49917076.23-ENST00000398721.2_191	DEFB133_+_49917076.23-ENST00000398721.2	DEFB133	GGTAAAATCTAAATATTGAG	-12	rC:dC	0.026	(0.008, 0.044)		0.259	0.165	20	40
DEFB133_+_49917076.23-ENST00000398721.2_194	DEFB133_+_49917076.23-ENST00000398721.2	DEFB133	GGTAAAATTTAAATATTGAG	-12	rU:dC	0.048	(0.026, 0.069)		0.259	0.165	30	40
DEFB133_+_49917076.23-ENST00000398721.2_196	DEFB133_+_49917076.23-ENST00000398721.2	DEFB133	GGTAAAATGAAAATATTGAG	-11	rA:dA	0.099	(0.073, 0.125)		0.242	0.182	30	30
DEFB133_+_49917076.23-ENST00000398721.2_199	DEFB133_+_49917076.23-ENST00000398721.2	DEFB133	GGTAAAATGGAAATATTGAG	-11	rG:dA	0.271	(0.227, 0.315)		0.242	0.200	20	40
DEFB133_+_49917076.23-ENST00000398721.2_202	DEFB133_+_49917076.23-ENST00000398721.2	DEFB133	GGTAAAATGCAAATATTGAG	-11	rC:dA	0.104	(0.079, 0.128)		0.242	0.225	20	50
DEFB133_+_49917076.23-ENST00000398721.2_213	DEFB133_+_49917076.23-ENST00000398721.2	DEFB133	GGTAAAATGTGAATATTGAG	-10	rG:dT	0.481	(0.425, 0.537)		0.204	0.235	20	30
DEFB133_+_49917076.23-ENST00000398721.2_216	DEFB133_+_49917076.23-ENST00000398721.2	DEFB133	GGTAAAATGTCAATATTGAG	-10	rC:dT	0.049	(0.029, 0.070)		0.204	0.209	30	50
DEFB133_+_49917076.23-ENST00000398721.2_219	DEFB133_+_49917076.23-ENST00000398721.2	DEFB133	GGTAAAATGTTAATATTGAG	-10	rU:dT	0.065	(0.040, 0.089)		0.204	0.186	30	50
DEFB133_+_49917076.23-ENST00000398721.2_225	DEFB133_+_49917076.23-ENST00000398721.2	DEFB133	GGTAAAATGTAGATATTGAG	-9	rG:dT	0.510	(0.455, 0.565)		0.191	0.235	30	40
DEFB133_+_49917076.23-ENST00000398721.2_228	DEFB133_+_49917076.23-ENST00000398721.2	DEFB133	GGTAAAATGTACATATTGAG	-9	rC:dT	0.069	(0.050, 0.088)		0.191	0.209	20	50
DEFB133_+_49917076.23-ENST00000398721.2_231	DEFB133_+_49917076.23-ENST00000398721.2	DEFB133	GGTAAAATGTATATATTGAG	-9	rU:dT	0.070	(0.049, 0.091)		0.191	0.186	30	50
DEFB133_+_49917076.23-ENST00000398721.2_237	DEFB133_+_49917076.23-ENST00000398721.2	DEFB133	GGTAAAATGTAAGTATTGAG	-8	rG:dT	0.364	(0.310, 0.419)		0.181	0.235	30	50
DEFB133_+_49917076.23-ENST00000398721.2_240	DEFB133_+_49917076.23-ENST00000398721.2	DEFB133	GGTAAAATGTAACTATTGAG	-8	rC:dT	0.036	(0.020, 0.051)		0.181	0.209	30	50
DEFB133_+_49917076.23-ENST00000398721.2_243	DEFB133_+_49917076.23-ENST00000398721.2	DEFB133	GGTAAAATGTAATTATTGAG	-8	rU:dT	0.028	(0.011, 0.045)		0.181	0.186	30	40
DEFB133_+_49917076.23-ENST00000398721.2_244	DEFB133_+_49917076.23-ENST00000398721.2	DEFB133	GGTAAAATGTAAAAATTGAG	-7	rA:dA	0.007	(-0.004, 0.018)		0.120	0.182	20	50
DEFB133_+_49917076.23-ENST00000398721.2_247	DEFB133_+_49917076.23-ENST00000398721.2	DEFB133	GGTAAAATGTAAAGATTGAG	-7	rG:dA	0.034	(0.024, 0.043)		0.120	0.200	20	60
DEFB133_+_49917076.23-ENST00000398721.2_250	DEFB133_+_49917076.23-ENST00000398721.2	DEFB133	GGTAAAATGTAAACATTGAG	-7	rC:dA	0.046	(0.036, 0.057)		0.120	0.225	20	50
DEFB133_+_49917076.23-ENST00000398721.2_261	DEFB133_+_49917076.23-ENST00000398721.2	DEFB133	GGTAAAATGTAAATGTTGAG	-6	rG:dT	0.093	(0.070, 0.115)		0.139	0.235	30	50
DEFB133_+_49917076.23-ENST00000398721.2_264	DEFB133_+_49917076.23-ENST00000398721.2	DEFB133	GGTAAAATGTAAATCTTGAG	-6	rC:dT	0.003	(-0.009, 0.016)		0.139	0.209	30	50
DEFB133_+_49917076.23-ENST00000398721.2_267	DEFB133_+_49917076.23-ENST00000398721.2	DEFB133	GGTAAAATGTAAATTTTGAG	-6	rU:dT	-0.006	(-0.019, 0.006)		0.139	0.186	20	40
DEFB133_+_49917076.23-ENST00000398721.2_268	DEFB133_+_49917076.23-ENST00000398721.2	DEFB133	GGTAAAATGTAAATAATGAG	-5	rA:dA	0.009	(-0.002, 0.020)		0.130	0.182	30	50
DEFB133_+_49917076.23-ENST00000398721.2_271	DEFB133_+_49917076.23-ENST00000398721.2	DEFB133	GGTAAAATGTAAATAGTGAG	-5	rG:dA	0.034	(0.022, 0.045)		0.130	0.200	30	50
DEFB133_+_49917076.23-ENST00000398721.2_274	DEFB133_+_49917076.23-ENST00000398721.2	DEFB133	GGTAAAATGTAAATACTGAG	-5	rC:dA	0.039	(0.024, 0.053)		0.130	0.225	30	50
DEFB133_+_49917076.23-ENST00000398721.2_280	DEFB133_+_49917076.23-ENST00000398721.2	DEFB133	GGTAAAATGTAAATATAGAG	-4	rA:dA	0.033	(0.018, 0.047)		0.147	0.182	30	60
DEFB133_+_49917076.23-ENST00000398721.2_283	DEFB133_+_49917076.23-ENST00000398721.2	DEFB133	GGTAAAATGTAAATATGGAG	-4	rG:dA	0.147	(0.126, 0.167)		0.147	0.200	30	40
DEFB133_+_49917076.23-ENST00000398721.2_286	DEFB133_+_49917076.23-ENST00000398721.2	DEFB133	GGTAAAATGTAAATATCGAG	-4	rC:dA	0.018	(0.006, 0.030)		0.147	0.225	30	50
DEFB133_+_49917076.23-ENST00000398721.2_294	DEFB133_+_49917076.23-ENST00000398721.2	DEFB133	GGTAAAATGTAAATATTAAG	-3	rA:dC	-0.013	(-0.026, -0.001)		0.116	0.201	30	40
DEFB133_+_49917076.23-ENST00000398721.2_299	DEFB133_+_49917076.23-ENST00000398721.2	DEFB133	GGTAAAATGTAAATATTCAG	-3	rC:dC	-0.004	(-0.015, 0.008)		0.116	0.165	20	30
DEFB133_+_49917076.23-ENST00000398721.2_302	DEFB133_+_49917076.23-ENST00000398721.2	DEFB133	GGTAAAATGTAAATATTTAG	-3	rU:dC	-0.008	(-0.019, 0.004)		0.116	0.165	20	50
DEFB133_+_49917076.23-ENST00000398721.2_309	DEFB133_+_49917076.23-ENST00000398721.2	DEFB133	GGTAAAATGTAAATATTGGG	-2	rG:dT	0.181	(0.156, 0.207)		0.113	0.235	30	40
DEFB133_+_49917076.23-ENST00000398721.2_312	DEFB133_+_49917076.23-ENST00000398721.2	DEFB133	GGTAAAATGTAAATATTGCG	-2	rC:dT	-0.006	(-0.019, 0.007)		0.113	0.209	40	60
DEFB133_+_49917076.23-ENST00000398721.2_315	DEFB133_+_49917076.23-ENST00000398721.2	DEFB133	GGTAAAATGTAAATATTGTG	-2	rU:dT	0.006	(-0.007, 0.020)		0.113	0.186	30	30
DEFB133_+_49917076.23-ENST00000398721.2_318	DEFB133_+_49917076.23-ENST00000398721.2	DEFB133	GGTAAAATGTAAATATTGAA	-1	rA:dC	-0.016	(-0.027, -0.005)		0.105	0.201	20	40
DEFB133_+_49917076.23-ENST00000398721.2_323	DEFB133_+_49917076.23-ENST00000398721.2	DEFB133	GGTAAAATGTAAATATTGAC	-1	rC:dC	-0.012	(-0.022, -0.001)		0.105	0.165	20	50
DEFB133_+_49917076.23-ENST00000398721.2_326	DEFB133_+_49917076.23-ENST00000398721.2	DEFB133	GGTAAAATGTAAATATTGAT	-1	rU:dC	-0.015	(-0.026, -0.005)		0.105	0.165	30	40
DEFB133_-_49917112.23-ENST00000398721.2	DEFB133_-_49917112.23-ENST00000398721.2	DEFB133	GATTTTACCTGGTGGCAATG			1.000					30	50
DEFB133_-_49917112.23-ENST00000398721.2_105	DEFB133_-_49917112.23-ENST00000398721.2	DEFB133	GGTTTTACCTGGTGGCAATG	-19	rG:dT	0.391	(0.347, 0.434)		0.260	0.235	40	40
DEFB133_-_49917112.23-ENST00000398721.2_108	DEFB133_-_49917112.23-ENST00000398721.2	DEFB133	GCTTTTACCTGGTGGCAATG	-19	rC:dT	0.353	(0.315, 0.391)		0.260	0.209	30	50
DEFB133_-_49917112.23-ENST00000398721.2_111	DEFB133_-_49917112.23-ENST00000398721.2	DEFB133	GTTTTTACCTGGTGGCAATG	-19	rU:dT	0.275	(0.243, 0.308)		0.260	0.186	30	50
DEFB133_-_49917112.23-ENST00000398721.2_112	DEFB133_-_49917112.23-ENST00000398721.2	DEFB133	GAATTTACCTGGTGGCAATG	-18	rA:dA	0.453	(0.409, 0.497)		0.218	0.182	30	50
DEFB133_-_49917112.23-ENST00000398721.2_115	DEFB133_-_49917112.23-ENST00000398721.2	DEFB133	GAGTTTACCTGGTGGCAATG	-18	rG:dA	0.605	(0.560, 0.650)		0.218	0.200	20	50
DEFB133_-_49917112.23-ENST00000398721.2_118	DEFB133_-_49917112.23-ENST00000398721.2	DEFB133	GACTTTACCTGGTGGCAATG	-18	rC:dA	0.395	(0.357, 0.432)		0.218	0.225	30	60
DEFB133_-_49917112.23-ENST00000398721.2_124	DEFB133_-_49917112.23-ENST00000398721.2	DEFB133	GATATTACCTGGTGGCAATG	-17	rA:dA	0.348	(0.309, 0.387)		0.274	0.182	30	50
DEFB133_-_49917112.23-ENST00000398721.2_127	DEFB133_-_49917112.23-ENST00000398721.2	DEFB133	GATGTTACCTGGTGGCAATG	-17	rG:dA	0.509	(0.468, 0.551)		0.274	0.200	20	40
DEFB133_-_49917112.23-ENST00000398721.2_130	DEFB133_-_49917112.23-ENST00000398721.2	DEFB133	GATCTTACCTGGTGGCAATG	-17	rC:dA	0.381	(0.344, 0.418)		0.274	0.225	20	50
DEFB133_-_49917112.23-ENST00000398721.2_136	DEFB133_-_49917112.23-ENST00000398721.2	DEFB133	GATTATACCTGGTGGCAATG	-16	rA:dA	0.247	(0.219, 0.275)		0.261	0.182	40	60
DEFB133_-_49917112.23-ENST00000398721.2_139	DEFB133_-_49917112.23-ENST00000398721.2	DEFB133	GATTGTACCTGGTGGCAATG	-16	rG:dA	0.375	(0.338, 0.412)		0.261	0.200	30	50
DEFB133_-_49917112.23-ENST00000398721.2_142	DEFB133_-_49917112.23-ENST00000398721.2	DEFB133	GATTCTACCTGGTGGCAATG	-16	rC:dA	0.321	(0.284, 0.358)		0.261	0.225	30	50
DEFB133_-_49917112.23-ENST00000398721.2_148	DEFB133_-_49917112.23-ENST00000398721.2	DEFB133	GATTTAACCTGGTGGCAATG	-15	rA:dA	0.153	(0.133, 0.173)		0.223	0.182	20	50
DEFB133_-_49917112.23-ENST00000398721.2_151	DEFB133_-_49917112.23-ENST00000398721.2	DEFB133	GATTTGACCTGGTGGCAATG	-15	rG:dA	0.242	(0.213, 0.272)		0.223	0.200	30	50
DEFB133_-_49917112.23-ENST00000398721.2_154	DEFB133_-_49917112.23-ENST00000398721.2	DEFB133	GATTTCACCTGGTGGCAATG	-15	rC:dA	0.199	(0.172, 0.225)		0.223	0.225	30	40
DEFB133_-_49917112.23-ENST00000398721.2_165	DEFB133_-_49917112.23-ENST00000398721.2	DEFB133	GATTTTGCCTGGTGGCAATG	-14	rG:dT	0.297	(0.259, 0.334)		0.256	0.235	20	50
DEFB133_-_49917112.23-ENST00000398721.2_168	DEFB133_-_49917112.23-ENST00000398721.2	DEFB133	GATTTTCCCTGGTGGCAATG	-14	rC:dT	0.139	(0.117, 0.161)		0.256	0.209	20	50
DEFB133_-_49917112.23-ENST00000398721.2_171	DEFB133_-_49917112.23-ENST00000398721.2	DEFB133	GATTTTTCCTGGTGGCAATG	-14	rU:dT	0.147	(0.125, 0.169)		0.256	0.186	30	50
DEFB133_-_49917112.23-ENST00000398721.2_173	DEFB133_-_49917112.23-ENST00000398721.2	DEFB133	GATTTTAACTGGTGGCAATG	-13	rA:dG	0.086	(0.069, 0.103)		0.259	0.164	40	60
DEFB133_-_49917112.23-ENST00000398721.2_176	DEFB133_-_49917112.23-ENST00000398721.2	DEFB133	GATTTTAGCTGGTGGCAATG	-13	rG:dG	0.153	(0.127, 0.179)		0.259	0.212	30	50
DEFB133_-_49917112.23-ENST00000398721.2_181	DEFB133_-_49917112.23-ENST00000398721.2	DEFB133	GATTTTATCTGGTGGCAATG	-13	rU:dG	0.172	(0.148, 0.196)		0.259	0.192	30	50
DEFB133_-_49917112.23-ENST00000398721.2_185	DEFB133_-_49917112.23-ENST00000398721.2	DEFB133	GATTTTACATGGTGGCAATG	-12	rA:dG	0.062	(0.045, 0.079)		0.259	0.164	30	40
DEFB133_-_49917112.23-ENST00000398721.2_188	DEFB133_-_49917112.23-ENST00000398721.2	DEFB133	GATTTTACGTGGTGGCAATG	-12	rG:dG	0.125	(0.106, 0.145)		0.259	0.212	20	50
DEFB133_-_49917112.23-ENST00000398721.2_193	DEFB133_-_49917112.23-ENST00000398721.2	DEFB133	GATTTTACTTGGTGGCAATG	-12	rU:dG	0.142	(0.121, 0.163)		0.259	0.192	30	40
DEFB133_-_49917112.23-ENST00000398721.2_196	DEFB133_-_49917112.23-ENST00000398721.2	DEFB133	GATTTTACCAGGTGGCAATG	-11	rA:dA	0.043	(0.030, 0.057)		0.242	0.182	20	50
DEFB133_-_49917112.23-ENST00000398721.2_199	DEFB133_-_49917112.23-ENST00000398721.2	DEFB133	GATTTTACCGGGTGGCAATG	-11	rG:dA	0.123	(0.106, 0.141)		0.242	0.200	40	50
DEFB133_-_49917112.23-ENST00000398721.2_202	DEFB133_-_49917112.23-ENST00000398721.2	DEFB133	GATTTTACCCGGTGGCAATG	-11	rC:dA	0.057	(0.043, 0.071)		0.242	0.225	40	50
DEFB133_-_49917112.23-ENST00000398721.2_210	DEFB133_-_49917112.23-ENST00000398721.2	DEFB133	GATTTTACCTAGTGGCAATG	-10	rA:dC	-0.002	(-0.014, 0.010)		0.204	0.201	40	60
DEFB133_-_49917112.23-ENST00000398721.2_215	DEFB133_-_49917112.23-ENST00000398721.2	DEFB133	GATTTTACCTCGTGGCAATG	-10	rC:dC	-0.004	(-0.015, 0.006)		0.204	0.165	40	50
DEFB133_-_49917112.23-ENST00000398721.2_218	DEFB133_-_49917112.23-ENST00000398721.2	DEFB133	GATTTTACCTTGTGGCAATG	-10	rU:dC	-0.002	(-0.013, 0.009)		0.204	0.165	30	50
DEFB133_-_49917112.23-ENST00000398721.2_222	DEFB133_-_49917112.23-ENST00000398721.2	DEFB133	GATTTTACCTGATGGCAATG	-9	rA:dC	0.005	(-0.007, 0.017)		0.191	0.201	30	50
DEFB133_-_49917112.23-ENST00000398721.2_227	DEFB133_-_49917112.23-ENST00000398721.2	DEFB133	GATTTTACCTGCTGGCAATG	-9	rC:dC	0.006	(-0.004, 0.016)		0.191	0.165	30	30
DEFB133_-_49917112.23-ENST00000398721.2_230	DEFB133_-_49917112.23-ENST00000398721.2	DEFB133	GATTTTACCTGTTGGCAATG	-9	rU:dC	0.006	(-0.004, 0.016)		0.191	0.165	40	40
DEFB133_-_49917112.23-ENST00000398721.2_232	DEFB133_-_49917112.23-ENST00000398721.2	DEFB133	GATTTTACCTGGAGGCAATG	-8	rA:dA	0.029	(0.017, 0.041)		0.181	0.182	30	60
DEFB133_-_49917112.23-ENST00000398721.2_235	DEFB133_-_49917112.23-ENST00000398721.2	DEFB133	GATTTTACCTGGGGGCAATG	-8	rG:dA	0.107	(0.094, 0.120)		0.181	0.200	20	40
DEFB133_-_49917112.23-ENST00000398721.2_238	DEFB133_-_49917112.23-ENST00000398721.2	DEFB133	GATTTTACCTGGCGGCAATG	-8	rC:dA	0.059	(0.045, 0.072)		0.181	0.225	30	60
DEFB133_-_49917112.23-ENST00000398721.2_246	DEFB133_-_49917112.23-ENST00000398721.2	DEFB133	GATTTTACCTGGTAGCAATG	-7	rA:dC	0.016	(0.006, 0.026)		0.120	0.201	30	50
DEFB133_-_49917112.23-ENST00000398721.2_251	DEFB133_-_49917112.23-ENST00000398721.2	DEFB133	GATTTTACCTGGTCGCAATG	-7	rC:dC	0.008	(-0.002, 0.017)		0.120	0.165	50	60
DEFB133_-_49917112.23-ENST00000398721.2_254	DEFB133_-_49917112.23-ENST00000398721.2	DEFB133	GATTTTACCTGGTTGCAATG	-7	rU:dC	-0.000	(-0.010, 0.010)		0.120	0.165	30	50
DEFB133_-_49917112.23-ENST00000398721.2_258	DEFB133_-_49917112.23-ENST00000398721.2	DEFB133	GATTTTACCTGGTGACAATG	-6	rA:dC	0.039	(0.029, 0.050)		0.139	0.201	30	60
DEFB133_-_49917112.23-ENST00000398721.2_263	DEFB133_-_49917112.23-ENST00000398721.2	DEFB133	GATTTTACCTGGTGCCAATG	-6	rC:dC	0.025	(0.015, 0.035)		0.139	0.165	30	50
DEFB133_-_49917112.23-ENST00000398721.2_266	DEFB133_-_49917112.23-ENST00000398721.2	DEFB133	GATTTTACCTGGTGTCAATG	-6	rU:dC	0.019	(0.009, 0.029)		0.139	0.165	30	50
DEFB133_-_49917112.23-ENST00000398721.2_269	DEFB133_-_49917112.23-ENST00000398721.2	DEFB133	GATTTTACCTGGTGGAAATG	-5	rA:dG	0.015	(0.004, 0.026)		0.130	0.164	30	50
DEFB133_-_49917112.23-ENST00000398721.2_272	DEFB133_-_49917112.23-ENST00000398721.2	DEFB133	GATTTTACCTGGTGGGAATG	-5	rG:dG	0.044	(0.034, 0.055)		0.130	0.212	30	50
DEFB133_-_49917112.23-ENST00000398721.2_277	DEFB133_-_49917112.23-ENST00000398721.2	DEFB133	GATTTTACCTGGTGGTAATG	-5	rU:dG	0.026	(0.015, 0.038)		0.130	0.192	30	50
DEFB133_-_49917112.23-ENST00000398721.2_285	DEFB133_-_49917112.23-ENST00000398721.2	DEFB133	GATTTTACCTGGTGGCGATG	-4	rG:dT	0.185	(0.165, 0.205)		0.147	0.235	30	40
DEFB133_-_49917112.23-ENST00000398721.2_288	DEFB133_-_49917112.23-ENST00000398721.2	DEFB133	GATTTTACCTGGTGGCCATG	-4	rC:dT	0.038	(0.028, 0.049)		0.147	0.209	30	50
DEFB133_-_49917112.23-ENST00000398721.2_291	DEFB133_-_49917112.23-ENST00000398721.2	DEFB133	GATTTTACCTGGTGGCTATG	-4	rU:dT	0.031	(0.019, 0.042)		0.147	0.186	30	40
DEFB133_-_49917112.23-ENST00000398721.2_297	DEFB133_-_49917112.23-ENST00000398721.2	DEFB133	GATTTTACCTGGTGGCAGTG	-3	rG:dT	0.221	(0.196, 0.245)		0.116	0.235	20	40
DEFB133_-_49917112.23-ENST00000398721.2_300	DEFB133_-_49917112.23-ENST00000398721.2	DEFB133	GATTTTACCTGGTGGCACTG	-3	rC:dT	0.047	(0.037, 0.057)		0.116	0.209	30	40
DEFB133_-_49917112.23-ENST00000398721.2_303	DEFB133_-_49917112.23-ENST00000398721.2	DEFB133	GATTTTACCTGGTGGCATTG	-3	rU:dT	0.039	(0.028, 0.050)		0.116	0.186	30	50
DEFB133_-_49917112.23-ENST00000398721.2_304	DEFB133_-_49917112.23-ENST00000398721.2	DEFB133	GATTTTACCTGGTGGCAAAG	-2	rA:dA	0.040	(0.031, 0.049)		0.113	0.182	30	50
DEFB133_-_49917112.23-ENST00000398721.2_307	DEFB133_-_49917112.23-ENST00000398721.2	DEFB133	GATTTTACCTGGTGGCAAGG	-2	rG:dA	0.087	(0.076, 0.098)		0.113	0.200	30	50
DEFB133_-_49917112.23-ENST00000398721.2_310	DEFB133_-_49917112.23-ENST00000398721.2	DEFB133	GATTTTACCTGGTGGCAACG	-2	rC:dA	0.045	(0.034, 0.057)		0.113	0.225	40	50
DEFB133_-_49917112.23-ENST00000398721.2_318	DEFB133_-_49917112.23-ENST00000398721.2	DEFB133	GATTTTACCTGGTGGCAATA	-1	rA:dC	0.021	(0.012, 0.030)		0.105	0.201	30	50
DEFB133_-_49917112.23-ENST00000398721.2_323	DEFB133_-_49917112.23-ENST00000398721.2	DEFB133	GATTTTACCTGGTGGCAATC	-1	rC:dC	0.025	(0.016, 0.034)		0.105	0.165	30	50
DEFB133_-_49917112.23-ENST00000398721.2_326	DEFB133_-_49917112.23-ENST00000398721.2	DEFB133	GATTTTACCTGGTGGCAATT	-1	rU:dC	0.021	(0.013, 0.029)		0.105	0.165	20	40
DEFB134_-_11853761.23-P1P2	DEFB134_-_11853761.23-P1P2	DEFB134	GACAACAAGGAGAGGCTTCA			1.000					30	50
DEFB134_-_11853761.23-P1P2_105	DEFB134_-_11853761.23-P1P2	DEFB134	GGCAACAAGGAGAGGCTTCA	-19	rG:dT	0.962	(0.927, 0.997)		0.260	0.235	20	50
DEFB134_-_11853761.23-P1P2_108	DEFB134_-_11853761.23-P1P2	DEFB134	GCCAACAAGGAGAGGCTTCA	-19	rC:dT	0.940	(0.905, 0.975)		0.260	0.209	20	40
DEFB134_-_11853761.23-P1P2_111	DEFB134_-_11853761.23-P1P2	DEFB134	GTCAACAAGGAGAGGCTTCA	-19	rU:dT	0.873	(0.840, 0.907)		0.260	0.186	20	40
DEFB134_-_11853761.23-P1P2_113	DEFB134_-_11853761.23-P1P2	DEFB134	GAAAACAAGGAGAGGCTTCA	-18	rA:dG	0.956	(0.924, 0.987)		0.218	0.164	20	60
DEFB134_-_11853761.23-P1P2_116	DEFB134_-_11853761.23-P1P2	DEFB134	GAGAACAAGGAGAGGCTTCA	-18	rG:dG	0.974	(0.945, 1.004)		0.218	0.212	30	50
DEFB134_-_11853761.23-P1P2_121	DEFB134_-_11853761.23-P1P2	DEFB134	GATAACAAGGAGAGGCTTCA	-18	rU:dG	0.933	(0.903, 0.962)		0.218	0.192	20	50
DEFB134_-_11853761.23-P1P2_129	DEFB134_-_11853761.23-P1P2	DEFB134	GACGACAAGGAGAGGCTTCA	-17	rG:dT	1.052	(1.020, 1.085)		0.274	0.235	30	40
DEFB134_-_11853761.23-P1P2_132	DEFB134_-_11853761.23-P1P2	DEFB134	GACCACAAGGAGAGGCTTCA	-17	rC:dT	0.985	(0.955, 1.015)		0.274	0.209	30	40
DEFB134_-_11853761.23-P1P2_135	DEFB134_-_11853761.23-P1P2	DEFB134	GACTACAAGGAGAGGCTTCA	-17	rU:dT	0.937	(0.904, 0.970)		0.274	0.186	30	40
DEFB134_-_11853761.23-P1P2_141	DEFB134_-_11853761.23-P1P2	DEFB134	GACAGCAAGGAGAGGCTTCA	-16	rG:dT	1.035	(1.002, 1.067)		0.261	0.235	30	40
DEFB134_-_11853761.23-P1P2_144	DEFB134_-_11853761.23-P1P2	DEFB134	GACACCAAGGAGAGGCTTCA	-16	rC:dT	0.937	(0.907, 0.967)		0.261	0.209	30	40
DEFB134_-_11853761.23-P1P2_147	DEFB134_-_11853761.23-P1P2	DEFB134	GACATCAAGGAGAGGCTTCA	-16	rU:dT	0.890	(0.852, 0.929)		0.261	0.186	30	50
DEFB134_-_11853761.23-P1P2_149	DEFB134_-_11853761.23-P1P2	DEFB134	GACAAAAAGGAGAGGCTTCA	-15	rA:dG	0.592	(0.535, 0.649)		0.223	0.164	20	40
DEFB134_-_11853761.23-P1P2_152	DEFB134_-_11853761.23-P1P2	DEFB134	GACAAGAAGGAGAGGCTTCA	-15	rG:dG	0.727	(0.684, 0.771)		0.223	0.212	30	50
DEFB134_-_11853761.23-P1P2_157	DEFB134_-_11853761.23-P1P2	DEFB134	GACAATAAGGAGAGGCTTCA	-15	rU:dG	0.799	(0.756, 0.842)		0.223	0.192	20	50
DEFB134_-_11853761.23-P1P2_165	DEFB134_-_11853761.23-P1P2	DEFB134	GACAACGAGGAGAGGCTTCA	-14	rG:dT	0.913	(0.881, 0.946)		0.256	0.235	20	40
DEFB134_-_11853761.23-P1P2_168	DEFB134_-_11853761.23-P1P2	DEFB134	GACAACCAGGAGAGGCTTCA	-14	rC:dT	0.847	(0.804, 0.890)		0.256	0.209	20	50
DEFB134_-_11853761.23-P1P2_171	DEFB134_-_11853761.23-P1P2	DEFB134	GACAACTAGGAGAGGCTTCA	-14	rU:dT	0.811	(0.770, 0.852)		0.256	0.186	20	50
DEFB134_-_11853761.23-P1P2_177	DEFB134_-_11853761.23-P1P2	DEFB134	GACAACAGGGAGAGGCTTCA	-13	rG:dT	0.892	(0.864, 0.920)		0.259	0.235	30	50
DEFB134_-_11853761.23-P1P2_180	DEFB134_-_11853761.23-P1P2	DEFB134	GACAACACGGAGAGGCTTCA	-13	rC:dT	0.695	(0.650, 0.740)		0.259	0.209	30	40
DEFB134_-_11853761.23-P1P2_183	DEFB134_-_11853761.23-P1P2	DEFB134	GACAACATGGAGAGGCTTCA	-13	rU:dT	0.727	(0.688, 0.765)		0.259	0.186	20	40
DEFB134_-_11853761.23-P1P2_186	DEFB134_-_11853761.23-P1P2	DEFB134	GACAACAAAGAGAGGCTTCA	-12	rA:dC	0.330	(0.285, 0.375)		0.259	0.201	30	40
DEFB134_-_11853761.23-P1P2_191	DEFB134_-_11853761.23-P1P2	DEFB134	GACAACAACGAGAGGCTTCA	-12	rC:dC	0.140	(0.109, 0.172)		0.259	0.165	20	60
DEFB134_-_11853761.23-P1P2_194	DEFB134_-_11853761.23-P1P2	DEFB134	GACAACAATGAGAGGCTTCA	-12	rU:dC	0.224	(0.187, 0.262)		0.259	0.165	30	50
DEFB134_-_11853761.23-P1P2_198	DEFB134_-_11853761.23-P1P2	DEFB134	GACAACAAGAAGAGGCTTCA	-11	rA:dC	0.179	(0.147, 0.211)		0.242	0.201	20	30
DEFB134_-_11853761.23-P1P2_203	DEFB134_-_11853761.23-P1P2	DEFB134	GACAACAAGCAGAGGCTTCA	-11	rC:dC	0.007	(-0.011, 0.025)		0.242	0.165	20	40
DEFB134_-_11853761.23-P1P2_206	DEFB134_-_11853761.23-P1P2	DEFB134	GACAACAAGTAGAGGCTTCA	-11	rU:dC	0.043	(0.018, 0.069)		0.242	0.165	40	50
DEFB134_-_11853761.23-P1P2_213	DEFB134_-_11853761.23-P1P2	DEFB134	GACAACAAGGGGAGGCTTCA	-10	rG:dT	0.740	(0.706, 0.775)		0.204	0.235	20	30
DEFB134_-_11853761.23-P1P2_216	DEFB134_-_11853761.23-P1P2	DEFB134	GACAACAAGGCGAGGCTTCA	-10	rC:dT	0.236	(0.200, 0.271)		0.204	0.209	30	50
DEFB134_-_11853761.23-P1P2_219	DEFB134_-_11853761.23-P1P2	DEFB134	GACAACAAGGTGAGGCTTCA	-10	rU:dT	0.322	(0.278, 0.366)		0.204	0.186	20	40
DEFB134_-_11853761.23-P1P2_222	DEFB134_-_11853761.23-P1P2	DEFB134	GACAACAAGGAAAGGCTTCA	-9	rA:dC	0.061	(0.042, 0.081)		0.191	0.201	20	50
DEFB134_-_11853761.23-P1P2_227	DEFB134_-_11853761.23-P1P2	DEFB134	GACAACAAGGACAGGCTTCA	-9	rC:dC	0.009	(-0.004, 0.021)		0.191	0.165	30	30
DEFB134_-_11853761.23-P1P2_230	DEFB134_-_11853761.23-P1P2	DEFB134	GACAACAAGGATAGGCTTCA	-9	rU:dC	0.016	(0.004, 0.028)		0.191	0.165	20	50
DEFB134_-_11853761.23-P1P2_237	DEFB134_-_11853761.23-P1P2	DEFB134	GACAACAAGGAGGGGCTTCA	-8	rG:dT	0.613	(0.578, 0.648)		0.181	0.235	20	30
DEFB134_-_11853761.23-P1P2_240	DEFB134_-_11853761.23-P1P2	DEFB134	GACAACAAGGAGCGGCTTCA	-8	rC:dT	0.143	(0.112, 0.174)		0.181	0.209	40	50
DEFB134_-_11853761.23-P1P2_243	DEFB134_-_11853761.23-P1P2	DEFB134	GACAACAAGGAGTGGCTTCA	-8	rU:dT	0.165	(0.132, 0.198)		0.181	0.186	30	40
DEFB134_-_11853761.23-P1P2_246	DEFB134_-_11853761.23-P1P2	DEFB134	GACAACAAGGAGAAGCTTCA	-7	rA:dC	0.090	(0.067, 0.113)		0.120	0.201	20	40
DEFB134_-_11853761.23-P1P2_251	DEFB134_-_11853761.23-P1P2	DEFB134	GACAACAAGGAGACGCTTCA	-7	rC:dC	0.022	(0.011, 0.033)		0.120	0.165	40	60
DEFB134_-_11853761.23-P1P2_254	DEFB134_-_11853761.23-P1P2	DEFB134	GACAACAAGGAGATGCTTCA	-7	rU:dC	0.012	(0.001, 0.024)		0.120	0.165	30	40
DEFB134_-_11853761.23-P1P2_258	DEFB134_-_11853761.23-P1P2	DEFB134	GACAACAAGGAGAGACTTCA	-6	rA:dC	0.219	(0.186, 0.253)		0.139	0.201	30	50
DEFB134_-_11853761.23-P1P2_263	DEFB134_-_11853761.23-P1P2	DEFB134	GACAACAAGGAGAGCCTTCA	-6	rC:dC	0.066	(0.052, 0.081)		0.139	0.165	30	40
DEFB134_-_11853761.23-P1P2_266	DEFB134_-_11853761.23-P1P2	DEFB134	GACAACAAGGAGAGTCTTCA	-6	rU:dC	0.058	(0.041, 0.074)		0.139	0.165	40	50
DEFB134_-_11853761.23-P1P2_269	DEFB134_-_11853761.23-P1P2	DEFB134	GACAACAAGGAGAGGATTCA	-5	rA:dG	0.074	(0.052, 0.096)		0.130	0.164	30	30
DEFB134_-_11853761.23-P1P2_272	DEFB134_-_11853761.23-P1P2	DEFB134	GACAACAAGGAGAGGGTTCA	-5	rG:dG	0.119	(0.102, 0.137)		0.130	0.212	30	50
DEFB134_-_11853761.23-P1P2_277	DEFB134_-_11853761.23-P1P2	DEFB134	GACAACAAGGAGAGGTTTCA	-5	rU:dG	0.121	(0.096, 0.145)		0.130	0.192	20	50
DEFB134_-_11853761.23-P1P2_280	DEFB134_-_11853761.23-P1P2	DEFB134	GACAACAAGGAGAGGCATCA	-4	rA:dA	0.192	(0.165, 0.219)		0.147	0.182	30	40
DEFB134_-_11853761.23-P1P2_283	DEFB134_-_11853761.23-P1P2	DEFB134	GACAACAAGGAGAGGCGTCA	-4	rG:dA	0.234	(0.210, 0.258)		0.147	0.200	30	50
DEFB134_-_11853761.23-P1P2_286	DEFB134_-_11853761.23-P1P2	DEFB134	GACAACAAGGAGAGGCCTCA	-4	rC:dA	0.198	(0.174, 0.222)		0.147	0.225	30	40
DEFB134_-_11853761.23-P1P2_292	DEFB134_-_11853761.23-P1P2	DEFB134	GACAACAAGGAGAGGCTACA	-3	rA:dA	0.098	(0.084, 0.111)		0.116	0.182	30	40
DEFB134_-_11853761.23-P1P2_295	DEFB134_-_11853761.23-P1P2	DEFB134	GACAACAAGGAGAGGCTGCA	-3	rG:dA	0.156	(0.141, 0.170)		0.116	0.200	30	30
DEFB134_-_11853761.23-P1P2_298	DEFB134_-_11853761.23-P1P2	DEFB134	GACAACAAGGAGAGGCTCCA	-3	rC:dA	0.191	(0.169, 0.212)		0.116	0.225	20	30
DEFB134_-_11853761.23-P1P2_305	DEFB134_-_11853761.23-P1P2	DEFB134	GACAACAAGGAGAGGCTTAA	-2	rA:dG	0.046	(0.033, 0.058)		0.113	0.164	30	40
DEFB134_-_11853761.23-P1P2_308	DEFB134_-_11853761.23-P1P2	DEFB134	GACAACAAGGAGAGGCTTGA	-2	rG:dG	0.092	(0.082, 0.101)		0.113	0.212	30	50
DEFB134_-_11853761.23-P1P2_313	DEFB134_-_11853761.23-P1P2	DEFB134	GACAACAAGGAGAGGCTTTA	-2	rU:dG	0.078	(0.063, 0.092)		0.113	0.192	30	40
DEFB134_-_11853761.23-P1P2_321	DEFB134_-_11853761.23-P1P2	DEFB134	GACAACAAGGAGAGGCTTCG	-1	rG:dT	0.281	(0.259, 0.303)		0.105	0.235	30	50
DEFB134_-_11853761.23-P1P2_324	DEFB134_-_11853761.23-P1P2	DEFB134	GACAACAAGGAGAGGCTTCC	-1	rC:dT	0.086	(0.072, 0.101)		0.105	0.209	20	40
DEFB134_-_11853761.23-P1P2_327	DEFB134_-_11853761.23-P1P2	DEFB134	GACAACAAGGAGAGGCTTCT	-1	rU:dT	0.077	(0.060, 0.093)		0.105	0.186	30	30
DEFB134_-_11853780.23-P1P2	DEFB134_-_11853780.23-P1P2	DEFB134	GTGGCTGGGAACTTCTGTTA			1.000					40	50
DEFB134_-_11853780.23-P1P2_100	DEFB134_-_11853780.23-P1P2	DEFB134	GAGGCTGGGAACTTCTGTTA	-19	rA:dA	0.933	(0.898, 0.968)		0.260	0.182	30	50
DEFB134_-_11853780.23-P1P2_103	DEFB134_-_11853780.23-P1P2	DEFB134	GGGGCTGGGAACTTCTGTTA	-19	rG:dA	0.966	(0.934, 0.999)		0.260	0.200	30	50
DEFB134_-_11853780.23-P1P2_106	DEFB134_-_11853780.23-P1P2	DEFB134	GCGGCTGGGAACTTCTGTTA	-19	rC:dA	0.934	(0.896, 0.972)		0.260	0.225	40	40
DEFB134_-_11853780.23-P1P2_114	DEFB134_-_11853780.23-P1P2	DEFB134	GTAGCTGGGAACTTCTGTTA	-18	rA:dC	0.852	(0.825, 0.878)		0.218	0.201	40	50
DEFB134_-_11853780.23-P1P2_119	DEFB134_-_11853780.23-P1P2	DEFB134	GTCGCTGGGAACTTCTGTTA	-18	rC:dC	0.891	(0.861, 0.921)		0.218	0.165	40	40
DEFB134_-_11853780.23-P1P2_122	DEFB134_-_11853780.23-P1P2	DEFB134	GTTGCTGGGAACTTCTGTTA	-18	rU:dC	0.824	(0.795, 0.852)		0.218	0.165	30	50
DEFB134_-_11853780.23-P1P2_126	DEFB134_-_11853780.23-P1P2	DEFB134	GTGACTGGGAACTTCTGTTA	-17	rA:dC	0.724	(0.697, 0.750)		0.274	0.201	30	50
DEFB134_-_11853780.23-P1P2_131	DEFB134_-_11853780.23-P1P2	DEFB134	GTGCCTGGGAACTTCTGTTA	-17	rC:dC	0.725	(0.704, 0.747)		0.274	0.165	40	40
DEFB134_-_11853780.23-P1P2_134	DEFB134_-_11853780.23-P1P2	DEFB134	GTGTCTGGGAACTTCTGTTA	-17	rU:dC	0.676	(0.650, 0.703)		0.274	0.165	30	50
DEFB134_-_11853780.23-P1P2_137	DEFB134_-_11853780.23-P1P2	DEFB134	GTGGATGGGAACTTCTGTTA	-16	rA:dG	0.626	(0.593, 0.658)		0.261	0.164	30	60
DEFB134_-_11853780.23-P1P2_140	DEFB134_-_11853780.23-P1P2	DEFB134	GTGGGTGGGAACTTCTGTTA	-16	rG:dG	0.690	(0.653, 0.727)		0.261	0.212	30	60
DEFB134_-_11853780.23-P1P2_145	DEFB134_-_11853780.23-P1P2	DEFB134	GTGGTTGGGAACTTCTGTTA	-16	rU:dG	0.712	(0.679, 0.746)		0.261	0.192	30	50
DEFB134_-_11853780.23-P1P2_148	DEFB134_-_11853780.23-P1P2	DEFB134	GTGGCAGGGAACTTCTGTTA	-15	rA:dA	0.678	(0.654, 0.702)		0.223	0.182	30	50
DEFB134_-_11853780.23-P1P2_151	DEFB134_-_11853780.23-P1P2	DEFB134	GTGGCGGGGAACTTCTGTTA	-15	rG:dA	0.765	(0.734, 0.796)		0.223	0.200	40	60
DEFB134_-_11853780.23-P1P2_154	DEFB134_-_11853780.23-P1P2	DEFB134	GTGGCCGGGAACTTCTGTTA	-15	rC:dA	0.791	(0.766, 0.815)		0.223	0.225	40	50
DEFB134_-_11853780.23-P1P2_162	DEFB134_-_11853780.23-P1P2	DEFB134	GTGGCTAGGAACTTCTGTTA	-14	rA:dC	0.594	(0.558, 0.629)		0.256	0.201	30	60
DEFB134_-_11853780.23-P1P2_167	DEFB134_-_11853780.23-P1P2	DEFB134	GTGGCTCGGAACTTCTGTTA	-14	rC:dC	0.478	(0.448, 0.509)		0.256	0.165	30	60
DEFB134_-_11853780.23-P1P2_170	DEFB134_-_11853780.23-P1P2	DEFB134	GTGGCTTGGAACTTCTGTTA	-14	rU:dC	0.517	(0.480, 0.554)		0.256	0.165	30	50
DEFB134_-_11853780.23-P1P2_174	DEFB134_-_11853780.23-P1P2	DEFB134	GTGGCTGAGAACTTCTGTTA	-13	rA:dC	0.481	(0.442, 0.521)		0.259	0.201	40	60
DEFB134_-_11853780.23-P1P2_179	DEFB134_-_11853780.23-P1P2	DEFB134	GTGGCTGCGAACTTCTGTTA	-13	rC:dC	0.286	(0.259, 0.313)		0.259	0.165	40	60
DEFB134_-_11853780.23-P1P2_182	DEFB134_-_11853780.23-P1P2	DEFB134	GTGGCTGTGAACTTCTGTTA	-13	rU:dC	0.387	(0.350, 0.424)		0.259	0.165	30	50
DEFB134_-_11853780.23-P1P2_186	DEFB134_-_11853780.23-P1P2	DEFB134	GTGGCTGGAAACTTCTGTTA	-12	rA:dC	0.432	(0.395, 0.470)		0.259	0.201	30	50
DEFB134_-_11853780.23-P1P2_191	DEFB134_-_11853780.23-P1P2	DEFB134	GTGGCTGGCAACTTCTGTTA	-12	rC:dC	0.188	(0.164, 0.213)		0.259	0.165	30	60
DEFB134_-_11853780.23-P1P2_194	DEFB134_-_11853780.23-P1P2	DEFB134	GTGGCTGGTAACTTCTGTTA	-12	rU:dC	0.322	(0.288, 0.356)		0.259	0.165	30	50
DEFB134_-_11853780.23-P1P2_201	DEFB134_-_11853780.23-P1P2	DEFB134	GTGGCTGGGGACTTCTGTTA	-11	rG:dT	0.826	(0.797, 0.854)		0.242	0.235	20	30
DEFB134_-_11853780.23-P1P2_204	DEFB134_-_11853780.23-P1P2	DEFB134	GTGGCTGGGCACTTCTGTTA	-11	rC:dT	0.423	(0.390, 0.456)		0.242	0.209	30	50
DEFB134_-_11853780.23-P1P2_207	DEFB134_-_11853780.23-P1P2	DEFB134	GTGGCTGGGTACTTCTGTTA	-11	rU:dT	0.520	(0.485, 0.554)		0.242	0.186	40	50
DEFB134_-_11853780.23-P1P2_213	DEFB134_-_11853780.23-P1P2	DEFB134	GTGGCTGGGAGCTTCTGTTA	-10	rG:dT	0.812	(0.783, 0.842)		0.204	0.235	30	50
DEFB134_-_11853780.23-P1P2_216	DEFB134_-_11853780.23-P1P2	DEFB134	GTGGCTGGGACCTTCTGTTA	-10	rC:dT	0.423	(0.391, 0.454)		0.204	0.209	40	50
DEFB134_-_11853780.23-P1P2_219	DEFB134_-_11853780.23-P1P2	DEFB134	GTGGCTGGGATCTTCTGTTA	-10	rU:dT	0.439	(0.409, 0.469)		0.204	0.186	30	40
DEFB134_-_11853780.23-P1P2_221	DEFB134_-_11853780.23-P1P2	DEFB134	GTGGCTGGGAAATTCTGTTA	-9	rA:dG	0.080	(0.057, 0.103)		0.191	0.164	30	40
DEFB134_-_11853780.23-P1P2_224	DEFB134_-_11853780.23-P1P2	DEFB134	GTGGCTGGGAAGTTCTGTTA	-9	rG:dG	0.433	(0.393, 0.473)		0.191	0.212	20	50
DEFB134_-_11853780.23-P1P2_229	DEFB134_-_11853780.23-P1P2	DEFB134	GTGGCTGGGAATTTCTGTTA	-9	rU:dG	0.602	(0.563, 0.641)		0.191	0.192	20	50
DEFB134_-_11853780.23-P1P2_232	DEFB134_-_11853780.23-P1P2	DEFB134	GTGGCTGGGAACATCTGTTA	-8	rA:dA	0.118	(0.094, 0.143)		0.181	0.182	40	60
DEFB134_-_11853780.23-P1P2_235	DEFB134_-_11853780.23-P1P2	DEFB134	GTGGCTGGGAACGTCTGTTA	-8	rG:dA	0.237	(0.212, 0.262)		0.181	0.200	30	50
DEFB134_-_11853780.23-P1P2_238	DEFB134_-_11853780.23-P1P2	DEFB134	GTGGCTGGGAACCTCTGTTA	-8	rC:dA	0.459	(0.437, 0.482)		0.181	0.225	30	60
DEFB134_-_11853780.23-P1P2_244	DEFB134_-_11853780.23-P1P2	DEFB134	GTGGCTGGGAACTACTGTTA	-7	rA:dA	0.107	(0.084, 0.129)		0.120	0.182	30	50
DEFB134_-_11853780.23-P1P2_247	DEFB134_-_11853780.23-P1P2	DEFB134	GTGGCTGGGAACTGCTGTTA	-7	rG:dA	0.133	(0.115, 0.152)		0.120	0.200	30	50
DEFB134_-_11853780.23-P1P2_250	DEFB134_-_11853780.23-P1P2	DEFB134	GTGGCTGGGAACTCCTGTTA	-7	rC:dA	0.283	(0.255, 0.311)		0.120	0.225	30	50
DEFB134_-_11853780.23-P1P2_257	DEFB134_-_11853780.23-P1P2	DEFB134	GTGGCTGGGAACTTATGTTA	-6	rA:dG	0.006	(-0.009, 0.022)		0.139	0.164	40	60
DEFB134_-_11853780.23-P1P2_260	DEFB134_-_11853780.23-P1P2	DEFB134	GTGGCTGGGAACTTGTGTTA	-6	rG:dG	0.009	(-0.002, 0.020)		0.139	0.212	30	50
DEFB134_-_11853780.23-P1P2_265	DEFB134_-_11853780.23-P1P2	DEFB134	GTGGCTGGGAACTTTTGTTA	-6	rU:dG	0.019	(0.001, 0.036)		0.139	0.192	30	50
DEFB134_-_11853780.23-P1P2_268	DEFB134_-_11853780.23-P1P2	DEFB134	GTGGCTGGGAACTTCAGTTA	-5	rA:dA	0.177	(0.149, 0.205)		0.130	0.182	30	40
DEFB134_-_11853780.23-P1P2_271	DEFB134_-_11853780.23-P1P2	DEFB134	GTGGCTGGGAACTTCGGTTA	-5	rG:dA	0.164	(0.144, 0.183)		0.130	0.200	50	60
DEFB134_-_11853780.23-P1P2_274	DEFB134_-_11853780.23-P1P2	DEFB134	GTGGCTGGGAACTTCCGTTA	-5	rC:dA	0.316	(0.282, 0.350)		0.130	0.225	40	60
DEFB134_-_11853780.23-P1P2_282	DEFB134_-_11853780.23-P1P2	DEFB134	GTGGCTGGGAACTTCTATTA	-4	rA:dC	0.061	(0.050, 0.073)		0.147	0.201	40	50
DEFB134_-_11853780.23-P1P2_287	DEFB134_-_11853780.23-P1P2	DEFB134	GTGGCTGGGAACTTCTCTTA	-4	rC:dC	-0.001	(-0.011, 0.010)		0.147	0.165	40	40
DEFB134_-_11853780.23-P1P2_290	DEFB134_-_11853780.23-P1P2	DEFB134	GTGGCTGGGAACTTCTTTTA	-4	rU:dC	0.003	(-0.008, 0.015)		0.147	0.165	20	50
DEFB134_-_11853780.23-P1P2_292	DEFB134_-_11853780.23-P1P2	DEFB134	GTGGCTGGGAACTTCTGATA	-3	rA:dA	0.109	(0.087, 0.131)		0.116	0.182	40	50
DEFB134_-_11853780.23-P1P2_295	DEFB134_-_11853780.23-P1P2	DEFB134	GTGGCTGGGAACTTCTGGTA	-3	rG:dA	0.208	(0.184, 0.232)		0.116	0.200	30	60
DEFB134_-_11853780.23-P1P2_298	DEFB134_-_11853780.23-P1P2	DEFB134	GTGGCTGGGAACTTCTGCTA	-3	rC:dA	0.156	(0.132, 0.181)		0.116	0.225	30	50
DEFB134_-_11853780.23-P1P2_304	DEFB134_-_11853780.23-P1P2	DEFB134	GTGGCTGGGAACTTCTGTAA	-2	rA:dA	0.098	(0.081, 0.115)		0.113	0.182	30	50
DEFB134_-_11853780.23-P1P2_307	DEFB134_-_11853780.23-P1P2	DEFB134	GTGGCTGGGAACTTCTGTGA	-2	rG:dA	0.171	(0.153, 0.190)		0.113	0.200	30	30
DEFB134_-_11853780.23-P1P2_310	DEFB134_-_11853780.23-P1P2	DEFB134	GTGGCTGGGAACTTCTGTCA	-2	rC:dA	0.149	(0.127, 0.172)		0.113	0.225	30	40
DEFB134_-_11853780.23-P1P2_321	DEFB134_-_11853780.23-P1P2	DEFB134	GTGGCTGGGAACTTCTGTTG	-1	rG:dT	0.337	(0.312, 0.363)		0.105	0.235	40	50
DEFB134_-_11853780.23-P1P2_324	DEFB134_-_11853780.23-P1P2	DEFB134	GTGGCTGGGAACTTCTGTTC	-1	rC:dT	0.056	(0.041, 0.071)		0.105	0.209	40	50
DEFB134_-_11853780.23-P1P2_327	DEFB134_-_11853780.23-P1P2	DEFB134	GTGGCTGGGAACTTCTGTTT	-1	rU:dT	0.065	(0.051, 0.079)		0.105	0.186	30	50
DEFB134_-_11853783.23-P1P2	DEFB134_-_11853783.23-P1P2	DEFB134	GCTGGGAACTTCTGTTAAGG			1.000					30	60
DEFB134_-_11853783.23-P1P2_101	DEFB134_-_11853783.23-P1P2	DEFB134	GATGGGAACTTCTGTTAAGG	-19	rA:dG	0.643	(0.606, 0.681)		0.260	0.164	30	60
DEFB134_-_11853783.23-P1P2_104	DEFB134_-_11853783.23-P1P2	DEFB134	GGTGGGAACTTCTGTTAAGG	-19	rG:dG	0.629	(0.587, 0.671)		0.260	0.212	30	50
DEFB134_-_11853783.23-P1P2_109	DEFB134_-_11853783.23-P1P2	DEFB134	GTTGGGAACTTCTGTTAAGG	-19	rU:dG	0.549	(0.506, 0.593)		0.260	0.192	20	60
DEFB134_-_11853783.23-P1P2_112	DEFB134_-_11853783.23-P1P2	DEFB134	GCAGGGAACTTCTGTTAAGG	-18	rA:dA	0.573	(0.533, 0.612)		0.218	0.182	40	50
DEFB134_-_11853783.23-P1P2_115	DEFB134_-_11853783.23-P1P2	DEFB134	GCGGGGAACTTCTGTTAAGG	-18	rG:dA	0.705	(0.667, 0.743)		0.218	0.200	40	50
DEFB134_-_11853783.23-P1P2_118	DEFB134_-_11853783.23-P1P2	DEFB134	GCCGGGAACTTCTGTTAAGG	-18	rC:dA	0.561	(0.508, 0.613)		0.218	0.225	40	60
DEFB134_-_11853783.23-P1P2_126	DEFB134_-_11853783.23-P1P2	DEFB134	GCTAGGAACTTCTGTTAAGG	-17	rA:dC	0.388	(0.343, 0.433)		0.274	0.201	30	60
DEFB134_-_11853783.23-P1P2_131	DEFB134_-_11853783.23-P1P2	DEFB134	GCTCGGAACTTCTGTTAAGG	-17	rC:dC	0.410	(0.369, 0.451)		0.274	0.165	40	50
DEFB134_-_11853783.23-P1P2_134	DEFB134_-_11853783.23-P1P2	DEFB134	GCTTGGAACTTCTGTTAAGG	-17	rU:dC	0.331	(0.299, 0.364)		0.274	0.165	40	60
DEFB134_-_11853783.23-P1P2_138	DEFB134_-_11853783.23-P1P2	DEFB134	GCTGAGAACTTCTGTTAAGG	-16	rA:dC	0.260	(0.228, 0.293)		0.261	0.201	40	60
DEFB134_-_11853783.23-P1P2_143	DEFB134_-_11853783.23-P1P2	DEFB134	GCTGCGAACTTCTGTTAAGG	-16	rC:dC	0.242	(0.215, 0.269)		0.261	0.165	40	50
DEFB134_-_11853783.23-P1P2_146	DEFB134_-_11853783.23-P1P2	DEFB134	GCTGTGAACTTCTGTTAAGG	-16	rU:dC	0.214	(0.188, 0.240)		0.261	0.165	40	60
DEFB134_-_11853783.23-P1P2_150	DEFB134_-_11853783.23-P1P2	DEFB134	GCTGGAAACTTCTGTTAAGG	-15	rA:dC	0.260	(0.228, 0.293)		0.223	0.201	40	50
DEFB134_-_11853783.23-P1P2_155	DEFB134_-_11853783.23-P1P2	DEFB134	GCTGGCAACTTCTGTTAAGG	-15	rC:dC	0.223	(0.196, 0.251)		0.223	0.165	40	60
DEFB134_-_11853783.23-P1P2_158	DEFB134_-_11853783.23-P1P2	DEFB134	GCTGGTAACTTCTGTTAAGG	-15	rU:dC	0.244	(0.212, 0.275)		0.223	0.165	40	50
DEFB134_-_11853783.23-P1P2_165	DEFB134_-_11853783.23-P1P2	DEFB134	GCTGGGGACTTCTGTTAAGG	-14	rG:dT	0.755	(0.706, 0.804)		0.256	0.235	30	50
DEFB134_-_11853783.23-P1P2_168	DEFB134_-_11853783.23-P1P2	DEFB134	GCTGGGCACTTCTGTTAAGG	-14	rC:dT	0.456	(0.410, 0.502)		0.256	0.209	20	60
DEFB134_-_11853783.23-P1P2_171	DEFB134_-_11853783.23-P1P2	DEFB134	GCTGGGTACTTCTGTTAAGG	-14	rU:dT	0.504	(0.456, 0.552)		0.256	0.186	30	50
DEFB134_-_11853783.23-P1P2_177	DEFB134_-_11853783.23-P1P2	DEFB134	GCTGGGAGCTTCTGTTAAGG	-13	rG:dT	0.745	(0.703, 0.787)		0.259	0.235	30	60
DEFB134_-_11853783.23-P1P2_180	DEFB134_-_11853783.23-P1P2	DEFB134	GCTGGGACCTTCTGTTAAGG	-13	rC:dT	0.356	(0.315, 0.397)		0.259	0.209	30	50
DEFB134_-_11853783.23-P1P2_183	DEFB134_-_11853783.23-P1P2	DEFB134	GCTGGGATCTTCTGTTAAGG	-13	rU:dT	0.401	(0.356, 0.446)		0.259	0.186	20	50
DEFB134_-_11853783.23-P1P2_185	DEFB134_-_11853783.23-P1P2	DEFB134	GCTGGGAAATTCTGTTAAGG	-12	rA:dG	0.175	(0.154, 0.196)		0.259	0.164	30	50
DEFB134_-_11853783.23-P1P2_188	DEFB134_-_11853783.23-P1P2	DEFB134	GCTGGGAAGTTCTGTTAAGG	-12	rG:dG	0.361	(0.330, 0.393)		0.259	0.212	40	50
DEFB134_-_11853783.23-P1P2_193	DEFB134_-_11853783.23-P1P2	DEFB134	GCTGGGAATTTCTGTTAAGG	-12	rU:dG	0.343	(0.304, 0.381)		0.259	0.192	20	50
DEFB134_-_11853783.23-P1P2_196	DEFB134_-_11853783.23-P1P2	DEFB134	GCTGGGAACATCTGTTAAGG	-11	rA:dA	0.179	(0.152, 0.206)		0.242	0.182	30	40
DEFB134_-_11853783.23-P1P2_199	DEFB134_-_11853783.23-P1P2	DEFB134	GCTGGGAACGTCTGTTAAGG	-11	rG:dA	0.331	(0.291, 0.372)		0.242	0.200	40	60
DEFB134_-_11853783.23-P1P2_202	DEFB134_-_11853783.23-P1P2	DEFB134	GCTGGGAACCTCTGTTAAGG	-11	rC:dA	0.253	(0.226, 0.280)		0.242	0.225	30	60
DEFB134_-_11853783.23-P1P2_208	DEFB134_-_11853783.23-P1P2	DEFB134	GCTGGGAACTACTGTTAAGG	-10	rA:dA	0.114	(0.090, 0.137)		0.204	0.182	30	60
DEFB134_-_11853783.23-P1P2_211	DEFB134_-_11853783.23-P1P2	DEFB134	GCTGGGAACTGCTGTTAAGG	-10	rG:dA	0.223	(0.188, 0.258)		0.204	0.200	30	60
DEFB134_-_11853783.23-P1P2_214	DEFB134_-_11853783.23-P1P2	DEFB134	GCTGGGAACTCCTGTTAAGG	-10	rC:dA	0.242	(0.203, 0.280)		0.204	0.225	40	60
DEFB134_-_11853783.23-P1P2_221	DEFB134_-_11853783.23-P1P2	DEFB134	GCTGGGAACTTATGTTAAGG	-9	rA:dG	0.024	(0.007, 0.041)		0.191	0.164	30	70
DEFB134_-_11853783.23-P1P2_224	DEFB134_-_11853783.23-P1P2	DEFB134	GCTGGGAACTTGTGTTAAGG	-9	rG:dG	0.189	(0.156, 0.222)		0.191	0.212	30	50
DEFB134_-_11853783.23-P1P2_229	DEFB134_-_11853783.23-P1P2	DEFB134	GCTGGGAACTTTTGTTAAGG	-9	rU:dG	0.292	(0.249, 0.336)		0.191	0.192	30	50
DEFB134_-_11853783.23-P1P2_232	DEFB134_-_11853783.23-P1P2	DEFB134	GCTGGGAACTTCAGTTAAGG	-8	rA:dA	0.044	(0.027, 0.061)		0.181	0.182	30	50
DEFB134_-_11853783.23-P1P2_235	DEFB134_-_11853783.23-P1P2	DEFB134	GCTGGGAACTTCGGTTAAGG	-8	rG:dA	0.123	(0.100, 0.145)		0.181	0.200	40	60
DEFB134_-_11853783.23-P1P2_238	DEFB134_-_11853783.23-P1P2	DEFB134	GCTGGGAACTTCCGTTAAGG	-8	rC:dA	0.195	(0.170, 0.219)		0.181	0.225	50	70
DEFB134_-_11853783.23-P1P2_246	DEFB134_-_11853783.23-P1P2	DEFB134	GCTGGGAACTTCTATTAAGG	-7	rA:dC	0.035	(0.022, 0.048)		0.120	0.201	40	60
DEFB134_-_11853783.23-P1P2_251	DEFB134_-_11853783.23-P1P2	DEFB134	GCTGGGAACTTCTCTTAAGG	-7	rC:dC	0.004	(-0.007, 0.015)		0.120	0.165	30	50
DEFB134_-_11853783.23-P1P2_254	DEFB134_-_11853783.23-P1P2	DEFB134	GCTGGGAACTTCTTTTAAGG	-7	rU:dC	-0.003	(-0.016, 0.010)		0.120	0.165	30	50
DEFB134_-_11853783.23-P1P2_256	DEFB134_-_11853783.23-P1P2	DEFB134	GCTGGGAACTTCTGATAAGG	-6	rA:dA	0.035	(0.020, 0.050)		0.139	0.182	30	50
DEFB134_-_11853783.23-P1P2_259	DEFB134_-_11853783.23-P1P2	DEFB134	GCTGGGAACTTCTGGTAAGG	-6	rG:dA	0.042	(0.031, 0.052)		0.139	0.200	40	40
DEFB134_-_11853783.23-P1P2_262	DEFB134_-_11853783.23-P1P2	DEFB134	GCTGGGAACTTCTGCTAAGG	-6	rC:dA	0.068	(0.055, 0.081)		0.139	0.225	40	50
DEFB134_-_11853783.23-P1P2_268	DEFB134_-_11853783.23-P1P2	DEFB134	GCTGGGAACTTCTGTAAAGG	-5	rA:dA	0.036	(0.023, 0.049)		0.130	0.182	30	50
DEFB134_-_11853783.23-P1P2_271	DEFB134_-_11853783.23-P1P2	DEFB134	GCTGGGAACTTCTGTGAAGG	-5	rG:dA	0.084	(0.069, 0.099)		0.130	0.200	30	40
DEFB134_-_11853783.23-P1P2_274	DEFB134_-_11853783.23-P1P2	DEFB134	GCTGGGAACTTCTGTCAAGG	-5	rC:dA	0.071	(0.053, 0.089)		0.130	0.225	30	50
DEFB134_-_11853783.23-P1P2_285	DEFB134_-_11853783.23-P1P2	DEFB134	GCTGGGAACTTCTGTTGAGG	-4	rG:dT	0.332	(0.304, 0.360)		0.147	0.235	30	50
DEFB134_-_11853783.23-P1P2_288	DEFB134_-_11853783.23-P1P2	DEFB134	GCTGGGAACTTCTGTTCAGG	-4	rC:dT	0.020	(0.006, 0.034)		0.147	0.209	30	50
DEFB134_-_11853783.23-P1P2_291	DEFB134_-_11853783.23-P1P2	DEFB134	GCTGGGAACTTCTGTTTAGG	-4	rU:dT	0.021	(0.008, 0.034)		0.147	0.186	30	50
DEFB134_-_11853783.23-P1P2_297	DEFB134_-_11853783.23-P1P2	DEFB134	GCTGGGAACTTCTGTTAGGG	-3	rG:dT	0.371	(0.345, 0.398)		0.116	0.235	30	30
DEFB134_-_11853783.23-P1P2_300	DEFB134_-_11853783.23-P1P2	DEFB134	GCTGGGAACTTCTGTTACGG	-3	rC:dT	0.028	(0.014, 0.043)		0.116	0.209	40	50
DEFB134_-_11853783.23-P1P2_303	DEFB134_-_11853783.23-P1P2	DEFB134	GCTGGGAACTTCTGTTATGG	-3	rU:dT	0.034	(0.021, 0.047)		0.116	0.186	30	30
DEFB134_-_11853783.23-P1P2_306	DEFB134_-_11853783.23-P1P2	DEFB134	GCTGGGAACTTCTGTTAAAG	-2	rA:dC	-0.019	(-0.031, -0.007)		0.113	0.201	40	60
DEFB134_-_11853783.23-P1P2_311	DEFB134_-_11853783.23-P1P2	DEFB134	GCTGGGAACTTCTGTTAACG	-2	rC:dC	-0.019	(-0.031, -0.007)		0.113	0.165	40	60
DEFB134_-_11853783.23-P1P2_314	DEFB134_-_11853783.23-P1P2	DEFB134	GCTGGGAACTTCTGTTAATG	-2	rU:dC	-0.018	(-0.029, -0.006)		0.113	0.165	30	60
DEFB134_-_11853783.23-P1P2_318	DEFB134_-_11853783.23-P1P2	DEFB134	GCTGGGAACTTCTGTTAAGA	-1	rA:dC	-0.019	(-0.030, -0.007)		0.105	0.201	30	40
DEFB134_-_11853783.23-P1P2_323	DEFB134_-_11853783.23-P1P2	DEFB134	GCTGGGAACTTCTGTTAAGC	-1	rC:dC	-0.023	(-0.035, -0.012)		0.105	0.165	30	50
DEFB134_-_11853783.23-P1P2_326	DEFB134_-_11853783.23-P1P2	DEFB134	GCTGGGAACTTCTGTTAAGT	-1	rU:dC	-0.022	(-0.034, -0.011)		0.105	0.165	30	50
DEFB134_-_11853790.23-P1P2	DEFB134_-_11853790.23-P1P2	DEFB134	GCTTCTGTTAAGGAGGCTAG			1.000					30	60
DEFB134_-_11853790.23-P1P2_101	DEFB134_-_11853790.23-P1P2	DEFB134	GATTCTGTTAAGGAGGCTAG	-19	rA:dG	0.914	(0.870, 0.959)		0.260	0.164	30	60
DEFB134_-_11853790.23-P1P2_104	DEFB134_-_11853790.23-P1P2	DEFB134	GGTTCTGTTAAGGAGGCTAG	-19	rG:dG	0.953	(0.911, 0.994)		0.260	0.212	40	60
DEFB134_-_11853790.23-P1P2_109	DEFB134_-_11853790.23-P1P2	DEFB134	GTTTCTGTTAAGGAGGCTAG	-19	rU:dG	0.840	(0.794, 0.887)		0.260	0.192	40	50
DEFB134_-_11853790.23-P1P2_112	DEFB134_-_11853790.23-P1P2	DEFB134	GCATCTGTTAAGGAGGCTAG	-18	rA:dA	0.935	(0.892, 0.978)		0.218	0.182	30	50
DEFB134_-_11853790.23-P1P2_115	DEFB134_-_11853790.23-P1P2	DEFB134	GCGTCTGTTAAGGAGGCTAG	-18	rG:dA	0.993	(0.950, 1.036)		0.218	0.200	40	50
DEFB134_-_11853790.23-P1P2_118	DEFB134_-_11853790.23-P1P2	DEFB134	GCCTCTGTTAAGGAGGCTAG	-18	rC:dA	0.990	(0.951, 1.029)		0.218	0.225	30	60
DEFB134_-_11853790.23-P1P2_124	DEFB134_-_11853790.23-P1P2	DEFB134	GCTACTGTTAAGGAGGCTAG	-17	rA:dA	0.930	(0.884, 0.975)		0.274	0.182	30	60
DEFB134_-_11853790.23-P1P2_127	DEFB134_-_11853790.23-P1P2	DEFB134	GCTGCTGTTAAGGAGGCTAG	-17	rG:dA	0.948	(0.902, 0.994)		0.274	0.200	30	50
DEFB134_-_11853790.23-P1P2_130	DEFB134_-_11853790.23-P1P2	DEFB134	GCTCCTGTTAAGGAGGCTAG	-17	rC:dA	0.961	(0.915, 1.007)		0.274	0.225	30	60
DEFB134_-_11853790.23-P1P2_137	DEFB134_-_11853790.23-P1P2	DEFB134	GCTTATGTTAAGGAGGCTAG	-16	rA:dG	0.671	(0.630, 0.711)		0.261	0.164	30	50
DEFB134_-_11853790.23-P1P2_140	DEFB134_-_11853790.23-P1P2	DEFB134	GCTTGTGTTAAGGAGGCTAG	-16	rG:dG	0.737	(0.698, 0.775)		0.261	0.212	30	50
DEFB134_-_11853790.23-P1P2_145	DEFB134_-_11853790.23-P1P2	DEFB134	GCTTTTGTTAAGGAGGCTAG	-16	rU:dG	0.699	(0.655, 0.743)		0.261	0.192	30	60
DEFB134_-_11853790.23-P1P2_148	DEFB134_-_11853790.23-P1P2	DEFB134	GCTTCAGTTAAGGAGGCTAG	-15	rA:dA	0.781	(0.735, 0.826)		0.223	0.182	20	50
DEFB134_-_11853790.23-P1P2_151	DEFB134_-_11853790.23-P1P2	DEFB134	GCTTCGGTTAAGGAGGCTAG	-15	rG:dA	0.860	(0.818, 0.901)		0.223	0.200	30	50
DEFB134_-_11853790.23-P1P2_154	DEFB134_-_11853790.23-P1P2	DEFB134	GCTTCCGTTAAGGAGGCTAG	-15	rC:dA	0.887	(0.844, 0.930)		0.223	0.225	30	50
DEFB134_-_11853790.23-P1P2_162	DEFB134_-_11853790.23-P1P2	DEFB134	GCTTCTATTAAGGAGGCTAG	-14	rA:dC	0.663	(0.627, 0.700)		0.256	0.201	30	60
DEFB134_-_11853790.23-P1P2_167	DEFB134_-_11853790.23-P1P2	DEFB134	GCTTCTCTTAAGGAGGCTAG	-14	rC:dC	0.581	(0.541, 0.621)		0.256	0.165	30	60
DEFB134_-_11853790.23-P1P2_170	DEFB134_-_11853790.23-P1P2	DEFB134	GCTTCTTTTAAGGAGGCTAG	-14	rU:dC	0.600	(0.562, 0.637)		0.256	0.165	30	50
DEFB134_-_11853790.23-P1P2_172	DEFB134_-_11853790.23-P1P2	DEFB134	GCTTCTGATAAGGAGGCTAG	-13	rA:dA	0.727	(0.681, 0.773)		0.259	0.182	30	60
DEFB134_-_11853790.23-P1P2_175	DEFB134_-_11853790.23-P1P2	DEFB134	GCTTCTGGTAAGGAGGCTAG	-13	rG:dA	0.823	(0.783, 0.863)		0.259	0.200	40	60
DEFB134_-_11853790.23-P1P2_178	DEFB134_-_11853790.23-P1P2	DEFB134	GCTTCTGCTAAGGAGGCTAG	-13	rC:dA	0.719	(0.676, 0.762)		0.259	0.225	30	60
DEFB134_-_11853790.23-P1P2_184	DEFB134_-_11853790.23-P1P2	DEFB134	GCTTCTGTAAAGGAGGCTAG	-12	rA:dA	0.644	(0.598, 0.689)		0.259	0.182	30	50
DEFB134_-_11853790.23-P1P2_187	DEFB134_-_11853790.23-P1P2	DEFB134	GCTTCTGTGAAGGAGGCTAG	-12	rG:dA	0.780	(0.742, 0.818)		0.259	0.200	20	50
DEFB134_-_11853790.23-P1P2_190	DEFB134_-_11853790.23-P1P2	DEFB134	GCTTCTGTCAAGGAGGCTAG	-12	rC:dA	0.659	(0.614, 0.704)		0.259	0.225	20	40
DEFB134_-_11853790.23-P1P2_201	DEFB134_-_11853790.23-P1P2	DEFB134	GCTTCTGTTGAGGAGGCTAG	-11	rG:dT	0.861	(0.824, 0.898)		0.242	0.235	30	60
DEFB134_-_11853790.23-P1P2_204	DEFB134_-_11853790.23-P1P2	DEFB134	GCTTCTGTTCAGGAGGCTAG	-11	rC:dT	0.464	(0.419, 0.509)		0.242	0.209	20	50
DEFB134_-_11853790.23-P1P2_207	DEFB134_-_11853790.23-P1P2	DEFB134	GCTTCTGTTTAGGAGGCTAG	-11	rU:dT	0.500	(0.456, 0.545)		0.242	0.186	30	50
DEFB134_-_11853790.23-P1P2_213	DEFB134_-_11853790.23-P1P2	DEFB134	GCTTCTGTTAGGGAGGCTAG	-10	rG:dT	0.813	(0.784, 0.841)		0.204	0.235	30	60
DEFB134_-_11853790.23-P1P2_216	DEFB134_-_11853790.23-P1P2	DEFB134	GCTTCTGTTACGGAGGCTAG	-10	rC:dT	0.422	(0.377, 0.468)		0.204	0.209	40	50
DEFB134_-_11853790.23-P1P2_219	DEFB134_-_11853790.23-P1P2	DEFB134	GCTTCTGTTATGGAGGCTAG	-10	rU:dT	0.444	(0.407, 0.482)		0.204	0.186	20	50
DEFB134_-_11853790.23-P1P2_222	DEFB134_-_11853790.23-P1P2	DEFB134	GCTTCTGTTAAAGAGGCTAG	-9	rA:dC	0.067	(0.052, 0.082)		0.191	0.201	30	40
DEFB134_-_11853790.23-P1P2_227	DEFB134_-_11853790.23-P1P2	DEFB134	GCTTCTGTTAACGAGGCTAG	-9	rC:dC	0.011	(-0.001, 0.023)		0.191	0.165	50	60
DEFB134_-_11853790.23-P1P2_230	DEFB134_-_11853790.23-P1P2	DEFB134	GCTTCTGTTAATGAGGCTAG	-9	rU:dC	0.021	(0.009, 0.033)		0.191	0.165	30	60
DEFB134_-_11853790.23-P1P2_234	DEFB134_-_11853790.23-P1P2	DEFB134	GCTTCTGTTAAGAAGGCTAG	-8	rA:dC	0.092	(0.069, 0.114)		0.181	0.201	40	40
DEFB134_-_11853790.23-P1P2_239	DEFB134_-_11853790.23-P1P2	DEFB134	GCTTCTGTTAAGCAGGCTAG	-8	rC:dC	0.008	(-0.006, 0.021)		0.181	0.165	20	60
DEFB134_-_11853790.23-P1P2_242	DEFB134_-_11853790.23-P1P2	DEFB134	GCTTCTGTTAAGTAGGCTAG	-8	rU:dC	0.011	(-0.003, 0.025)		0.181	0.165	30	60
DEFB134_-_11853790.23-P1P2_249	DEFB134_-_11853790.23-P1P2	DEFB134	GCTTCTGTTAAGGGGGCTAG	-7	rG:dT	0.449	(0.420, 0.477)		0.120	0.235	40	50
DEFB134_-_11853790.23-P1P2_252	DEFB134_-_11853790.23-P1P2	DEFB134	GCTTCTGTTAAGGCGGCTAG	-7	rC:dT	0.070	(0.052, 0.088)		0.120	0.209	50	60
DEFB134_-_11853790.23-P1P2_255	DEFB134_-_11853790.23-P1P2	DEFB134	GCTTCTGTTAAGGTGGCTAG	-7	rU:dT	0.105	(0.081, 0.130)		0.120	0.186	30	50
DEFB134_-_11853790.23-P1P2_258	DEFB134_-_11853790.23-P1P2	DEFB134	GCTTCTGTTAAGGAAGCTAG	-6	rA:dC	0.203	(0.168, 0.239)		0.139	0.201	30	60
DEFB134_-_11853790.23-P1P2_263	DEFB134_-_11853790.23-P1P2	DEFB134	GCTTCTGTTAAGGACGCTAG	-6	rC:dC	0.032	(0.018, 0.046)		0.139	0.165	40	50
DEFB134_-_11853790.23-P1P2_266	DEFB134_-_11853790.23-P1P2	DEFB134	GCTTCTGTTAAGGATGCTAG	-6	rU:dC	0.035	(0.022, 0.048)		0.139	0.165	30	60
DEFB134_-_11853790.23-P1P2_270	DEFB134_-_11853790.23-P1P2	DEFB134	GCTTCTGTTAAGGAGACTAG	-5	rA:dC	0.125	(0.106, 0.143)		0.130	0.201	30	60
DEFB134_-_11853790.23-P1P2_275	DEFB134_-_11853790.23-P1P2	DEFB134	GCTTCTGTTAAGGAGCCTAG	-5	rC:dC	0.033	(0.018, 0.048)		0.130	0.165	30	60
DEFB134_-_11853790.23-P1P2_278	DEFB134_-_11853790.23-P1P2	DEFB134	GCTTCTGTTAAGGAGTCTAG	-5	rU:dC	0.029	(0.015, 0.043)		0.130	0.165	40	60
DEFB134_-_11853790.23-P1P2_281	DEFB134_-_11853790.23-P1P2	DEFB134	GCTTCTGTTAAGGAGGATAG	-4	rA:dG	0.209	(0.180, 0.238)		0.147	0.164	30	60
DEFB134_-_11853790.23-P1P2_284	DEFB134_-_11853790.23-P1P2	DEFB134	GCTTCTGTTAAGGAGGGTAG	-4	rG:dG	0.374	(0.340, 0.408)		0.147	0.212	30	50
DEFB134_-_11853790.23-P1P2_289	DEFB134_-_11853790.23-P1P2	DEFB134	GCTTCTGTTAAGGAGGTTAG	-4	rU:dG	0.270	(0.234, 0.306)		0.147	0.192	30	40
DEFB134_-_11853790.23-P1P2_292	DEFB134_-_11853790.23-P1P2	DEFB134	GCTTCTGTTAAGGAGGCAAG	-3	rA:dA	0.146	(0.126, 0.167)		0.116	0.182	30	40
DEFB134_-_11853790.23-P1P2_295	DEFB134_-_11853790.23-P1P2	DEFB134	GCTTCTGTTAAGGAGGCGAG	-3	rG:dA	0.227	(0.202, 0.252)		0.116	0.200	30	50
DEFB134_-_11853790.23-P1P2_298	DEFB134_-_11853790.23-P1P2	DEFB134	GCTTCTGTTAAGGAGGCCAG	-3	rC:dA	0.232	(0.210, 0.254)		0.116	0.225	30	40
DEFB134_-_11853790.23-P1P2_309	DEFB134_-_11853790.23-P1P2	DEFB134	GCTTCTGTTAAGGAGGCTGG	-2	rG:dT	0.484	(0.461, 0.507)		0.113	0.235	30	40
DEFB134_-_11853790.23-P1P2_312	DEFB134_-_11853790.23-P1P2	DEFB134	GCTTCTGTTAAGGAGGCTCG	-2	rC:dT	0.102	(0.086, 0.119)		0.113	0.209	30	50
DEFB134_-_11853790.23-P1P2_315	DEFB134_-_11853790.23-P1P2	DEFB134	GCTTCTGTTAAGGAGGCTTG	-2	rU:dT	0.130	(0.113, 0.148)		0.113	0.186	30	50
DEFB134_-_11853790.23-P1P2_318	DEFB134_-_11853790.23-P1P2	DEFB134	GCTTCTGTTAAGGAGGCTAA	-1	rA:dC	0.076	(0.065, 0.088)		0.105	0.201	30	60
DEFB134_-_11853790.23-P1P2_323	DEFB134_-_11853790.23-P1P2	DEFB134	GCTTCTGTTAAGGAGGCTAC	-1	rC:dC	0.042	(0.034, 0.051)		0.105	0.165	30	60
DEFB134_-_11853790.23-P1P2_326	DEFB134_-_11853790.23-P1P2	DEFB134	GCTTCTGTTAAGGAGGCTAT	-1	rU:dC	0.040	(0.029, 0.050)		0.105	0.165	30	40
DEFB134_-_11853815.23-P1P2	DEFB134_-_11853815.23-P1P2	DEFB134	GGGTCTGACATCGGCTGTCA			1.000					40	50
DEFB134_-_11853815.23-P1P2_102	DEFB134_-_11853815.23-P1P2	DEFB134	GAGTCTGACATCGGCTGTCA	-19	rA:dC	0.370	(0.333, 0.406)		0.260	0.201	40	60
DEFB134_-_11853815.23-P1P2_107	DEFB134_-_11853815.23-P1P2	DEFB134	GCGTCTGACATCGGCTGTCA	-19	rC:dC	0.375	(0.351, 0.399)		0.260	0.165	40	60
DEFB134_-_11853815.23-P1P2_110	DEFB134_-_11853815.23-P1P2	DEFB134	GTGTCTGACATCGGCTGTCA	-19	rU:dC	0.354	(0.326, 0.382)		0.260	0.165	40	60
DEFB134_-_11853815.23-P1P2_114	DEFB134_-_11853815.23-P1P2	DEFB134	GGATCTGACATCGGCTGTCA	-18	rA:dC	0.354	(0.316, 0.393)		0.218	0.201	40	50
DEFB134_-_11853815.23-P1P2_119	DEFB134_-_11853815.23-P1P2	DEFB134	GGCTCTGACATCGGCTGTCA	-18	rC:dC	0.425	(0.396, 0.455)		0.218	0.165	40	50
DEFB134_-_11853815.23-P1P2_122	DEFB134_-_11853815.23-P1P2	DEFB134	GGTTCTGACATCGGCTGTCA	-18	rU:dC	0.379	(0.346, 0.412)		0.218	0.165	40	40
DEFB134_-_11853815.23-P1P2_124	DEFB134_-_11853815.23-P1P2	DEFB134	GGGACTGACATCGGCTGTCA	-17	rA:dA	0.388	(0.353, 0.422)		0.274	0.182	40	50
DEFB134_-_11853815.23-P1P2_127	DEFB134_-_11853815.23-P1P2	DEFB134	GGGGCTGACATCGGCTGTCA	-17	rG:dA	0.473	(0.439, 0.507)		0.274	0.200	40	50
DEFB134_-_11853815.23-P1P2_130	DEFB134_-_11853815.23-P1P2	DEFB134	GGGCCTGACATCGGCTGTCA	-17	rC:dA	0.411	(0.365, 0.457)		0.274	0.225	40	60
DEFB134_-_11853815.23-P1P2_137	DEFB134_-_11853815.23-P1P2	DEFB134	GGGTATGACATCGGCTGTCA	-16	rA:dG	0.252	(0.227, 0.277)		0.261	0.164	40	50
DEFB134_-_11853815.23-P1P2_140	DEFB134_-_11853815.23-P1P2	DEFB134	GGGTGTGACATCGGCTGTCA	-16	rG:dG	0.317	(0.290, 0.345)		0.261	0.212	40	50
DEFB134_-_11853815.23-P1P2_145	DEFB134_-_11853815.23-P1P2	DEFB134	GGGTTTGACATCGGCTGTCA	-16	rU:dG	0.300	(0.264, 0.337)		0.261	0.192	40	40
DEFB134_-_11853815.23-P1P2_148	DEFB134_-_11853815.23-P1P2	DEFB134	GGGTCAGACATCGGCTGTCA	-15	rA:dA	0.352	(0.316, 0.387)		0.223	0.182	30	50
DEFB134_-_11853815.23-P1P2_151	DEFB134_-_11853815.23-P1P2	DEFB134	GGGTCGGACATCGGCTGTCA	-15	rG:dA	0.534	(0.491, 0.576)		0.223	0.200	40	60
DEFB134_-_11853815.23-P1P2_154	DEFB134_-_11853815.23-P1P2	DEFB134	GGGTCCGACATCGGCTGTCA	-15	rC:dA	0.401	(0.362, 0.439)		0.223	0.225	40	60
DEFB134_-_11853815.23-P1P2_162	DEFB134_-_11853815.23-P1P2	DEFB134	GGGTCTAACATCGGCTGTCA	-14	rA:dC	0.219	(0.194, 0.244)		0.256	0.201	50	60
DEFB134_-_11853815.23-P1P2_167	DEFB134_-_11853815.23-P1P2	DEFB134	GGGTCTCACATCGGCTGTCA	-14	rC:dC	0.185	(0.160, 0.209)		0.256	0.165	40	60
DEFB134_-_11853815.23-P1P2_170	DEFB134_-_11853815.23-P1P2	DEFB134	GGGTCTTACATCGGCTGTCA	-14	rU:dC	0.209	(0.178, 0.239)		0.256	0.165	50	60
DEFB134_-_11853815.23-P1P2_177	DEFB134_-_11853815.23-P1P2	DEFB134	GGGTCTGGCATCGGCTGTCA	-13	rG:dT	0.669	(0.638, 0.700)		0.259	0.235	40	50
DEFB134_-_11853815.23-P1P2_180	DEFB134_-_11853815.23-P1P2	DEFB134	GGGTCTGCCATCGGCTGTCA	-13	rC:dT	0.242	(0.218, 0.265)		0.259	0.209	30	50
DEFB134_-_11853815.23-P1P2_183	DEFB134_-_11853815.23-P1P2	DEFB134	GGGTCTGTCATCGGCTGTCA	-13	rU:dT	0.321	(0.287, 0.356)		0.259	0.186	40	40
DEFB134_-_11853815.23-P1P2_185	DEFB134_-_11853815.23-P1P2	DEFB134	GGGTCTGAAATCGGCTGTCA	-12	rA:dG	0.146	(0.129, 0.163)		0.259	0.164	40	50
DEFB134_-_11853815.23-P1P2_188	DEFB134_-_11853815.23-P1P2	DEFB134	GGGTCTGAGATCGGCTGTCA	-12	rG:dG	0.331	(0.299, 0.362)		0.259	0.212	30	50
DEFB134_-_11853815.23-P1P2_193	DEFB134_-_11853815.23-P1P2	DEFB134	GGGTCTGATATCGGCTGTCA	-12	rU:dG	0.344	(0.312, 0.376)		0.259	0.192	50	50
DEFB134_-_11853815.23-P1P2_201	DEFB134_-_11853815.23-P1P2	DEFB134	GGGTCTGACGTCGGCTGTCA	-11	rG:dT	0.558	(0.532, 0.585)		0.242	0.235	30	40
DEFB134_-_11853815.23-P1P2_204	DEFB134_-_11853815.23-P1P2	DEFB134	GGGTCTGACCTCGGCTGTCA	-11	rC:dT	0.134	(0.117, 0.151)		0.242	0.209	40	50
DEFB134_-_11853815.23-P1P2_207	DEFB134_-_11853815.23-P1P2	DEFB134	GGGTCTGACTTCGGCTGTCA	-11	rU:dT	0.152	(0.129, 0.174)		0.242	0.186	40	50
DEFB134_-_11853815.23-P1P2_208	DEFB134_-_11853815.23-P1P2	DEFB134	GGGTCTGACAACGGCTGTCA	-10	rA:dA	0.076	(0.063, 0.088)		0.204	0.182	40	50
DEFB134_-_11853815.23-P1P2_211	DEFB134_-_11853815.23-P1P2	DEFB134	GGGTCTGACAGCGGCTGTCA	-10	rG:dA	0.186	(0.168, 0.205)		0.204	0.200	40	50
DEFB134_-_11853815.23-P1P2_214	DEFB134_-_11853815.23-P1P2	DEFB134	GGGTCTGACACCGGCTGTCA	-10	rC:dA	0.192	(0.169, 0.215)		0.204	0.225	40	50
DEFB134_-_11853815.23-P1P2_221	DEFB134_-_11853815.23-P1P2	DEFB134	GGGTCTGACATAGGCTGTCA	-9	rA:dG	0.021	(0.007, 0.036)		0.191	0.164	30	30
DEFB134_-_11853815.23-P1P2_224	DEFB134_-_11853815.23-P1P2	DEFB134	GGGTCTGACATGGGCTGTCA	-9	rG:dG	0.185	(0.155, 0.215)		0.191	0.212	20	50
DEFB134_-_11853815.23-P1P2_229	DEFB134_-_11853815.23-P1P2	DEFB134	GGGTCTGACATTGGCTGTCA	-9	rU:dG	0.248	(0.219, 0.278)		0.191	0.192	30	50
DEFB134_-_11853815.23-P1P2_234	DEFB134_-_11853815.23-P1P2	DEFB134	GGGTCTGACATCAGCTGTCA	-8	rA:dC	0.015	(0.002, 0.027)		0.181	0.201	30	40
DEFB134_-_11853815.23-P1P2_239	DEFB134_-_11853815.23-P1P2	DEFB134	GGGTCTGACATCCGCTGTCA	-8	rC:dC	0.013	(0.003, 0.024)		0.181	0.165	40	60
DEFB134_-_11853815.23-P1P2_242	DEFB134_-_11853815.23-P1P2	DEFB134	GGGTCTGACATCTGCTGTCA	-8	rU:dC	0.002	(-0.009, 0.013)		0.181	0.165	30	60
DEFB134_-_11853815.23-P1P2_246	DEFB134_-_11853815.23-P1P2	DEFB134	GGGTCTGACATCGACTGTCA	-7	rA:dC	0.027	(0.013, 0.040)		0.120	0.201	40	50
DEFB134_-_11853815.23-P1P2_251	DEFB134_-_11853815.23-P1P2	DEFB134	GGGTCTGACATCGCCTGTCA	-7	rC:dC	0.007	(-0.003, 0.018)		0.120	0.165	40	50
DEFB134_-_11853815.23-P1P2_254	DEFB134_-_11853815.23-P1P2	DEFB134	GGGTCTGACATCGTCTGTCA	-7	rU:dC	-0.003	(-0.014, 0.008)		0.120	0.165	40	60
DEFB134_-_11853815.23-P1P2_257	DEFB134_-_11853815.23-P1P2	DEFB134	GGGTCTGACATCGGATGTCA	-6	rA:dG	-0.006	(-0.018, 0.006)		0.139	0.164	30	70
DEFB134_-_11853815.23-P1P2_260	DEFB134_-_11853815.23-P1P2	DEFB134	GGGTCTGACATCGGGTGTCA	-6	rG:dG	0.018	(0.005, 0.030)		0.139	0.212	40	60
DEFB134_-_11853815.23-P1P2_265	DEFB134_-_11853815.23-P1P2	DEFB134	GGGTCTGACATCGGTTGTCA	-6	rU:dG	0.001	(-0.012, 0.014)		0.139	0.192	40	60
DEFB134_-_11853815.23-P1P2_268	DEFB134_-_11853815.23-P1P2	DEFB134	GGGTCTGACATCGGCAGTCA	-5	rA:dA	0.038	(0.020, 0.056)		0.130	0.182	40	50
DEFB134_-_11853815.23-P1P2_271	DEFB134_-_11853815.23-P1P2	DEFB134	GGGTCTGACATCGGCGGTCA	-5	rG:dA	0.056	(0.040, 0.071)		0.130	0.200	40	40
DEFB134_-_11853815.23-P1P2_274	DEFB134_-_11853815.23-P1P2	DEFB134	GGGTCTGACATCGGCCGTCA	-5	rC:dA	0.076	(0.055, 0.098)		0.130	0.225	40	40
DEFB134_-_11853815.23-P1P2_282	DEFB134_-_11853815.23-P1P2	DEFB134	GGGTCTGACATCGGCTATCA	-4	rA:dC	0.006	(-0.005, 0.016)		0.147	0.201	40	60
DEFB134_-_11853815.23-P1P2_287	DEFB134_-_11853815.23-P1P2	DEFB134	GGGTCTGACATCGGCTCTCA	-4	rC:dC	-0.006	(-0.017, 0.005)		0.147	0.165	30	60
DEFB134_-_11853815.23-P1P2_290	DEFB134_-_11853815.23-P1P2	DEFB134	GGGTCTGACATCGGCTTTCA	-4	rU:dC	-0.011	(-0.022, 0.001)		0.147	0.165	40	50
DEFB134_-_11853815.23-P1P2_292	DEFB134_-_11853815.23-P1P2	DEFB134	GGGTCTGACATCGGCTGACA	-3	rA:dA	0.026	(0.015, 0.038)		0.116	0.182	30	60
DEFB134_-_11853815.23-P1P2_295	DEFB134_-_11853815.23-P1P2	DEFB134	GGGTCTGACATCGGCTGGCA	-3	rG:dA	0.071	(0.056, 0.085)		0.116	0.200	40	50
DEFB134_-_11853815.23-P1P2_298	DEFB134_-_11853815.23-P1P2	DEFB134	GGGTCTGACATCGGCTGCCA	-3	rC:dA	0.045	(0.033, 0.058)		0.116	0.225	30	50
DEFB134_-_11853815.23-P1P2_305	DEFB134_-_11853815.23-P1P2	DEFB134	GGGTCTGACATCGGCTGTAA	-2	rA:dG	0.006	(-0.004, 0.016)		0.113	0.164	50	50
DEFB134_-_11853815.23-P1P2_308	DEFB134_-_11853815.23-P1P2	DEFB134	GGGTCTGACATCGGCTGTGA	-2	rG:dG	0.041	(0.029, 0.053)		0.113	0.212	40	50
DEFB134_-_11853815.23-P1P2_313	DEFB134_-_11853815.23-P1P2	DEFB134	GGGTCTGACATCGGCTGTTA	-2	rU:dG	0.019	(0.008, 0.031)		0.113	0.192	40	60
DEFB134_-_11853815.23-P1P2_321	DEFB134_-_11853815.23-P1P2	DEFB134	GGGTCTGACATCGGCTGTCG	-1	rG:dT	0.143	(0.127, 0.160)		0.105	0.235	40	60
DEFB134_-_11853815.23-P1P2_324	DEFB134_-_11853815.23-P1P2	DEFB134	GGGTCTGACATCGGCTGTCC	-1	rC:dT	0.023	(0.010, 0.037)		0.105	0.209	40	50
DEFB134_-_11853815.23-P1P2_327	DEFB134_-_11853815.23-P1P2	DEFB134	GGGTCTGACATCGGCTGTCT	-1	rU:dT	0.019	(0.008, 0.030)		0.105	0.186	40	50
DEFB135_+_11839795.23-P1P2	DEFB135_+_11839795.23-P1P2	DEFB135	GAGAAGCAGCTGTGACTCAT			1.000					30	40
DEFB135_+_11839795.23-P1P2_105	DEFB135_+_11839795.23-P1P2	DEFB135	GGGAAGCAGCTGTGACTCAT	-19	rG:dT	0.957	(0.901, 1.013)		0.260	0.235	20	40
DEFB135_+_11839795.23-P1P2_108	DEFB135_+_11839795.23-P1P2	DEFB135	GCGAAGCAGCTGTGACTCAT	-19	rC:dT	0.829	(0.778, 0.880)		0.260	0.209	30	30
DEFB135_+_11839795.23-P1P2_111	DEFB135_+_11839795.23-P1P2	DEFB135	GTGAAGCAGCTGTGACTCAT	-19	rU:dT	0.747	(0.703, 0.792)		0.260	0.186	20	40
DEFB135_+_11839795.23-P1P2_114	DEFB135_+_11839795.23-P1P2	DEFB135	GAAAAGCAGCTGTGACTCAT	-18	rA:dC	0.690	(0.644, 0.737)		0.218	0.201	20	30
DEFB135_+_11839795.23-P1P2_119	DEFB135_+_11839795.23-P1P2	DEFB135	GACAAGCAGCTGTGACTCAT	-18	rC:dC	0.789	(0.735, 0.844)		0.218	0.165	30	40
DEFB135_+_11839795.23-P1P2_122	DEFB135_+_11839795.23-P1P2	DEFB135	GATAAGCAGCTGTGACTCAT	-18	rU:dC	0.725	(0.684, 0.767)		0.218	0.165	30	40
DEFB135_+_11839795.23-P1P2_129	DEFB135_+_11839795.23-P1P2	DEFB135	GAGGAGCAGCTGTGACTCAT	-17	rG:dT	1.050	(0.991, 1.108)		0.274	0.235	20	40
DEFB135_+_11839795.23-P1P2_132	DEFB135_+_11839795.23-P1P2	DEFB135	GAGCAGCAGCTGTGACTCAT	-17	rC:dT	0.795	(0.738, 0.853)		0.274	0.209	30	50
DEFB135_+_11839795.23-P1P2_135	DEFB135_+_11839795.23-P1P2	DEFB135	GAGTAGCAGCTGTGACTCAT	-17	rU:dT	0.718	(0.667, 0.769)		0.274	0.186	30	50
DEFB135_+_11839795.23-P1P2_141	DEFB135_+_11839795.23-P1P2	DEFB135	GAGAGGCAGCTGTGACTCAT	-16	rG:dT	0.981	(0.927, 1.035)		0.261	0.235	20	40
DEFB135_+_11839795.23-P1P2_144	DEFB135_+_11839795.23-P1P2	DEFB135	GAGACGCAGCTGTGACTCAT	-16	rC:dT	0.628	(0.573, 0.683)		0.261	0.209	30	50
DEFB135_+_11839795.23-P1P2_147	DEFB135_+_11839795.23-P1P2	DEFB135	GAGATGCAGCTGTGACTCAT	-16	rU:dT	0.595	(0.541, 0.650)		0.261	0.186	30	50
DEFB135_+_11839795.23-P1P2_150	DEFB135_+_11839795.23-P1P2	DEFB135	GAGAAACAGCTGTGACTCAT	-15	rA:dC	0.322	(0.276, 0.368)		0.223	0.201	30	50
DEFB135_+_11839795.23-P1P2_155	DEFB135_+_11839795.23-P1P2	DEFB135	GAGAACCAGCTGTGACTCAT	-15	rC:dC	0.293	(0.247, 0.339)		0.223	0.165	30	50
DEFB135_+_11839795.23-P1P2_158	DEFB135_+_11839795.23-P1P2	DEFB135	GAGAATCAGCTGTGACTCAT	-15	rU:dC	0.291	(0.248, 0.335)		0.223	0.165	30	50
DEFB135_+_11839795.23-P1P2_161	DEFB135_+_11839795.23-P1P2	DEFB135	GAGAAGAAGCTGTGACTCAT	-14	rA:dG	0.340	(0.300, 0.381)		0.256	0.164	30	50
DEFB135_+_11839795.23-P1P2_164	DEFB135_+_11839795.23-P1P2	DEFB135	GAGAAGGAGCTGTGACTCAT	-14	rG:dG	0.552	(0.509, 0.595)		0.256	0.212	20	50
DEFB135_+_11839795.23-P1P2_169	DEFB135_+_11839795.23-P1P2	DEFB135	GAGAAGTAGCTGTGACTCAT	-14	rU:dG	0.614	(0.558, 0.670)		0.256	0.192	30	50
DEFB135_+_11839795.23-P1P2_177	DEFB135_+_11839795.23-P1P2	DEFB135	GAGAAGCGGCTGTGACTCAT	-13	rG:dT	0.907	(0.870, 0.945)		0.259	0.235	30	50
DEFB135_+_11839795.23-P1P2_180	DEFB135_+_11839795.23-P1P2	DEFB135	GAGAAGCCGCTGTGACTCAT	-13	rC:dT	0.363	(0.311, 0.416)		0.259	0.209	30	50
DEFB135_+_11839795.23-P1P2_183	DEFB135_+_11839795.23-P1P2	DEFB135	GAGAAGCTGCTGTGACTCAT	-13	rU:dT	0.535	(0.484, 0.587)		0.259	0.186	30	50
DEFB135_+_11839795.23-P1P2_186	DEFB135_+_11839795.23-P1P2	DEFB135	GAGAAGCAACTGTGACTCAT	-12	rA:dC	0.203	(0.162, 0.245)		0.259	0.201	20	60
DEFB135_+_11839795.23-P1P2_191	DEFB135_+_11839795.23-P1P2	DEFB135	GAGAAGCACCTGTGACTCAT	-12	rC:dC	0.075	(0.052, 0.099)		0.259	0.165	30	50
DEFB135_+_11839795.23-P1P2_194	DEFB135_+_11839795.23-P1P2	DEFB135	GAGAAGCATCTGTGACTCAT	-12	rU:dC	0.135	(0.101, 0.170)		0.259	0.165	20	50
DEFB135_+_11839795.23-P1P2_197	DEFB135_+_11839795.23-P1P2	DEFB135	GAGAAGCAGATGTGACTCAT	-11	rA:dG	0.196	(0.152, 0.240)		0.242	0.164	30	60
DEFB135_+_11839795.23-P1P2_200	DEFB135_+_11839795.23-P1P2	DEFB135	GAGAAGCAGGTGTGACTCAT	-11	rG:dG	0.485	(0.437, 0.534)		0.242	0.212	30	40
DEFB135_+_11839795.23-P1P2_205	DEFB135_+_11839795.23-P1P2	DEFB135	GAGAAGCAGTTGTGACTCAT	-11	rU:dG	0.443	(0.385, 0.501)		0.242	0.192	30	50
DEFB135_+_11839795.23-P1P2_208	DEFB135_+_11839795.23-P1P2	DEFB135	GAGAAGCAGCAGTGACTCAT	-10	rA:dA	0.124	(0.091, 0.158)		0.204	0.182	20	20
DEFB135_+_11839795.23-P1P2_211	DEFB135_+_11839795.23-P1P2	DEFB135	GAGAAGCAGCGGTGACTCAT	-10	rG:dA	0.310	(0.270, 0.350)		0.204	0.200	40	40
DEFB135_+_11839795.23-P1P2_214	DEFB135_+_11839795.23-P1P2	DEFB135	GAGAAGCAGCCGTGACTCAT	-10	rC:dA	0.273	(0.228, 0.318)		0.204	0.225	30	30
DEFB135_+_11839795.23-P1P2_222	DEFB135_+_11839795.23-P1P2	DEFB135	GAGAAGCAGCTATGACTCAT	-9	rA:dC	0.021	(0.003, 0.038)		0.191	0.201	30	60
DEFB135_+_11839795.23-P1P2_227	DEFB135_+_11839795.23-P1P2	DEFB135	GAGAAGCAGCTCTGACTCAT	-9	rC:dC	0.002	(-0.008, 0.013)		0.191	0.165	30	50
DEFB135_+_11839795.23-P1P2_230	DEFB135_+_11839795.23-P1P2	DEFB135	GAGAAGCAGCTTTGACTCAT	-9	rU:dC	-0.003	(-0.016, 0.010)		0.191	0.165	20	60
DEFB135_+_11839795.23-P1P2_232	DEFB135_+_11839795.23-P1P2	DEFB135	GAGAAGCAGCTGAGACTCAT	-8	rA:dA	0.049	(0.025, 0.072)		0.181	0.182	30	40
DEFB135_+_11839795.23-P1P2_235	DEFB135_+_11839795.23-P1P2	DEFB135	GAGAAGCAGCTGGGACTCAT	-8	rG:dA	0.196	(0.165, 0.228)		0.181	0.200	20	50
DEFB135_+_11839795.23-P1P2_238	DEFB135_+_11839795.23-P1P2	DEFB135	GAGAAGCAGCTGCGACTCAT	-8	rC:dA	0.171	(0.135, 0.208)		0.181	0.225	40	60
DEFB135_+_11839795.23-P1P2_246	DEFB135_+_11839795.23-P1P2	DEFB135	GAGAAGCAGCTGTAACTCAT	-7	rA:dC	0.040	(0.018, 0.061)		0.120	0.201	30	50
DEFB135_+_11839795.23-P1P2_251	DEFB135_+_11839795.23-P1P2	DEFB135	GAGAAGCAGCTGTCACTCAT	-7	rC:dC	0.002	(-0.008, 0.012)		0.120	0.165	30	40
DEFB135_+_11839795.23-P1P2_254	DEFB135_+_11839795.23-P1P2	DEFB135	GAGAAGCAGCTGTTACTCAT	-7	rU:dC	-0.014	(-0.026, -0.003)		0.120	0.165	30	50
DEFB135_+_11839795.23-P1P2_261	DEFB135_+_11839795.23-P1P2	DEFB135	GAGAAGCAGCTGTGGCTCAT	-6	rG:dT	0.147	(0.120, 0.175)		0.139	0.235	30	40
DEFB135_+_11839795.23-P1P2_264	DEFB135_+_11839795.23-P1P2	DEFB135	GAGAAGCAGCTGTGCCTCAT	-6	rC:dT	0.037	(0.021, 0.053)		0.139	0.209	30	50
DEFB135_+_11839795.23-P1P2_267	DEFB135_+_11839795.23-P1P2	DEFB135	GAGAAGCAGCTGTGTCTCAT	-6	rU:dT	0.011	(-0.003, 0.024)		0.139	0.186	30	50
DEFB135_+_11839795.23-P1P2_269	DEFB135_+_11839795.23-P1P2	DEFB135	GAGAAGCAGCTGTGAATCAT	-5	rA:dG	-0.029	(-0.043, -0.015)		0.130	0.164	30	40
DEFB135_+_11839795.23-P1P2_272	DEFB135_+_11839795.23-P1P2	DEFB135	GAGAAGCAGCTGTGAGTCAT	-5	rG:dG	-0.002	(-0.015, 0.011)		0.130	0.212	30	30
DEFB135_+_11839795.23-P1P2_277	DEFB135_+_11839795.23-P1P2	DEFB135	GAGAAGCAGCTGTGATTCAT	-5	rU:dG	-0.009	(-0.025, 0.006)		0.130	0.192	20	50
DEFB135_+_11839795.23-P1P2_280	DEFB135_+_11839795.23-P1P2	DEFB135	GAGAAGCAGCTGTGACACAT	-4	rA:dA	0.044	(0.026, 0.063)		0.147	0.182	30	40
DEFB135_+_11839795.23-P1P2_283	DEFB135_+_11839795.23-P1P2	DEFB135	GAGAAGCAGCTGTGACGCAT	-4	rG:dA	0.090	(0.069, 0.111)		0.147	0.200	40	60
DEFB135_+_11839795.23-P1P2_286	DEFB135_+_11839795.23-P1P2	DEFB135	GAGAAGCAGCTGTGACCCAT	-4	rC:dA	0.071	(0.056, 0.087)		0.147	0.225	30	30
DEFB135_+_11839795.23-P1P2_293	DEFB135_+_11839795.23-P1P2	DEFB135	GAGAAGCAGCTGTGACTAAT	-3	rA:dG	-0.024	(-0.036, -0.012)		0.116	0.164	30	60
DEFB135_+_11839795.23-P1P2_296	DEFB135_+_11839795.23-P1P2	DEFB135	GAGAAGCAGCTGTGACTGAT	-3	rG:dG	0.019	(0.007, 0.030)		0.116	0.212	20	40
DEFB135_+_11839795.23-P1P2_301	DEFB135_+_11839795.23-P1P2	DEFB135	GAGAAGCAGCTGTGACTTAT	-3	rU:dG	-0.011	(-0.025, 0.003)		0.116	0.192	30	40
DEFB135_+_11839795.23-P1P2_309	DEFB135_+_11839795.23-P1P2	DEFB135	GAGAAGCAGCTGTGACTCGT	-2	rG:dT	0.169	(0.146, 0.191)		0.113	0.235	40	60
DEFB135_+_11839795.23-P1P2_312	DEFB135_+_11839795.23-P1P2	DEFB135	GAGAAGCAGCTGTGACTCCT	-2	rC:dT	0.024	(0.011, 0.038)		0.113	0.209	20	40
DEFB135_+_11839795.23-P1P2_315	DEFB135_+_11839795.23-P1P2	DEFB135	GAGAAGCAGCTGTGACTCTT	-2	rU:dT	0.009	(-0.004, 0.021)		0.113	0.186	30	50
DEFB135_+_11839795.23-P1P2_316	DEFB135_+_11839795.23-P1P2	DEFB135	GAGAAGCAGCTGTGACTCAA	-1	rA:dA	0.013	(-0.000, 0.027)		0.105	0.182	30	50
DEFB135_+_11839795.23-P1P2_319	DEFB135_+_11839795.23-P1P2	DEFB135	GAGAAGCAGCTGTGACTCAG	-1	rG:dA	0.061	(0.051, 0.070)		0.105	0.200	30	40
DEFB135_+_11839795.23-P1P2_322	DEFB135_+_11839795.23-P1P2	DEFB135	GAGAAGCAGCTGTGACTCAC	-1	rC:dA	0.034	(0.021, 0.046)		0.105	0.225	20	40
DEFB135_+_11839833.23-P1P2	DEFB135_+_11839833.23-P1P2	DEFB135	GGCCAAGAGGACGCTCCTTG			1.000					40	40
DEFB135_+_11839833.23-P1P2_102	DEFB135_+_11839833.23-P1P2	DEFB135	GACCAAGAGGACGCTCCTTG	-19	rA:dC	0.707	(0.685, 0.730)		0.260	0.201	40	50
DEFB135_+_11839833.23-P1P2_107	DEFB135_+_11839833.23-P1P2	DEFB135	GCCCAAGAGGACGCTCCTTG	-19	rC:dC	0.729	(0.708, 0.750)		0.260	0.165	40	50
DEFB135_+_11839833.23-P1P2_110	DEFB135_+_11839833.23-P1P2	DEFB135	GTCCAAGAGGACGCTCCTTG	-19	rU:dC	0.690	(0.665, 0.715)		0.260	0.165	30	40
DEFB135_+_11839833.23-P1P2_113	DEFB135_+_11839833.23-P1P2	DEFB135	GGACAAGAGGACGCTCCTTG	-18	rA:dG	0.794	(0.769, 0.818)		0.218	0.164	40	40
DEFB135_+_11839833.23-P1P2_116	DEFB135_+_11839833.23-P1P2	DEFB135	GGGCAAGAGGACGCTCCTTG	-18	rG:dG	0.787	(0.757, 0.817)		0.218	0.212	40	40
DEFB135_+_11839833.23-P1P2_121	DEFB135_+_11839833.23-P1P2	DEFB135	GGTCAAGAGGACGCTCCTTG	-18	rU:dG	0.750	(0.721, 0.778)		0.218	0.192	30	30
DEFB135_+_11839833.23-P1P2_125	DEFB135_+_11839833.23-P1P2	DEFB135	GGCAAAGAGGACGCTCCTTG	-17	rA:dG	0.709	(0.680, 0.737)		0.274	0.164	30	30
DEFB135_+_11839833.23-P1P2_128	DEFB135_+_11839833.23-P1P2	DEFB135	GGCGAAGAGGACGCTCCTTG	-17	rG:dG	0.727	(0.701, 0.753)		0.274	0.212	30	40
DEFB135_+_11839833.23-P1P2_133	DEFB135_+_11839833.23-P1P2	DEFB135	GGCTAAGAGGACGCTCCTTG	-17	rU:dG	0.751	(0.724, 0.778)		0.274	0.192	40	40
DEFB135_+_11839833.23-P1P2_141	DEFB135_+_11839833.23-P1P2	DEFB135	GGCCGAGAGGACGCTCCTTG	-16	rG:dT	0.936	(0.910, 0.962)		0.261	0.235	40	40
DEFB135_+_11839833.23-P1P2_144	DEFB135_+_11839833.23-P1P2	DEFB135	GGCCCAGAGGACGCTCCTTG	-16	rC:dT	0.887	(0.856, 0.917)		0.261	0.209	30	50
DEFB135_+_11839833.23-P1P2_147	DEFB135_+_11839833.23-P1P2	DEFB135	GGCCTAGAGGACGCTCCTTG	-16	rU:dT	0.848	(0.819, 0.877)		0.261	0.186	30	40
DEFB135_+_11839833.23-P1P2_153	DEFB135_+_11839833.23-P1P2	DEFB135	GGCCAGGAGGACGCTCCTTG	-15	rG:dT	0.965	(0.941, 0.989)		0.223	0.235	30	40
DEFB135_+_11839833.23-P1P2_156	DEFB135_+_11839833.23-P1P2	DEFB135	GGCCACGAGGACGCTCCTTG	-15	rC:dT	0.920	(0.891, 0.949)		0.223	0.209	40	40
DEFB135_+_11839833.23-P1P2_159	DEFB135_+_11839833.23-P1P2	DEFB135	GGCCATGAGGACGCTCCTTG	-15	rU:dT	0.908	(0.878, 0.938)		0.223	0.186	30	50
DEFB135_+_11839833.23-P1P2_162	DEFB135_+_11839833.23-P1P2	DEFB135	GGCCAAAAGGACGCTCCTTG	-14	rA:dC	0.671	(0.633, 0.709)		0.256	0.201	40	50
DEFB135_+_11839833.23-P1P2_167	DEFB135_+_11839833.23-P1P2	DEFB135	GGCCAACAGGACGCTCCTTG	-14	rC:dC	0.683	(0.636, 0.731)		0.256	0.165	30	40
DEFB135_+_11839833.23-P1P2_170	DEFB135_+_11839833.23-P1P2	DEFB135	GGCCAATAGGACGCTCCTTG	-14	rU:dC	0.687	(0.643, 0.732)		0.256	0.165	40	50
DEFB135_+_11839833.23-P1P2_177	DEFB135_+_11839833.23-P1P2	DEFB135	GGCCAAGGGGACGCTCCTTG	-13	rG:dT	0.851	(0.827, 0.875)		0.259	0.235	40	40
DEFB135_+_11839833.23-P1P2_180	DEFB135_+_11839833.23-P1P2	DEFB135	GGCCAAGCGGACGCTCCTTG	-13	rC:dT	0.741	(0.713, 0.770)		0.259	0.209	30	50
DEFB135_+_11839833.23-P1P2_183	DEFB135_+_11839833.23-P1P2	DEFB135	GGCCAAGTGGACGCTCCTTG	-13	rU:dT	0.778	(0.751, 0.805)		0.259	0.186	40	50
DEFB135_+_11839833.23-P1P2_186	DEFB135_+_11839833.23-P1P2	DEFB135	GGCCAAGAAGACGCTCCTTG	-12	rA:dC	0.436	(0.390, 0.481)		0.259	0.201	40	50
DEFB135_+_11839833.23-P1P2_191	DEFB135_+_11839833.23-P1P2	DEFB135	GGCCAAGACGACGCTCCTTG	-12	rC:dC	0.263	(0.223, 0.303)		0.259	0.165	50	50
DEFB135_+_11839833.23-P1P2_194	DEFB135_+_11839833.23-P1P2	DEFB135	GGCCAAGATGACGCTCCTTG	-12	rU:dC	0.345	(0.298, 0.392)		0.259	0.165	40	50
DEFB135_+_11839833.23-P1P2_198	DEFB135_+_11839833.23-P1P2	DEFB135	GGCCAAGAGAACGCTCCTTG	-11	rA:dC	0.262	(0.226, 0.298)		0.242	0.201	40	50
DEFB135_+_11839833.23-P1P2_203	DEFB135_+_11839833.23-P1P2	DEFB135	GGCCAAGAGCACGCTCCTTG	-11	rC:dC	0.081	(0.061, 0.100)		0.242	0.165	20	50
DEFB135_+_11839833.23-P1P2_206	DEFB135_+_11839833.23-P1P2	DEFB135	GGCCAAGAGTACGCTCCTTG	-11	rU:dC	0.131	(0.103, 0.159)		0.242	0.165	40	50
DEFB135_+_11839833.23-P1P2_213	DEFB135_+_11839833.23-P1P2	DEFB135	GGCCAAGAGGGCGCTCCTTG	-10	rG:dT	0.694	(0.670, 0.718)		0.204	0.235	40	40
DEFB135_+_11839833.23-P1P2_216	DEFB135_+_11839833.23-P1P2	DEFB135	GGCCAAGAGGCCGCTCCTTG	-10	rC:dT	0.342	(0.302, 0.383)		0.204	0.209	40	50
DEFB135_+_11839833.23-P1P2_219	DEFB135_+_11839833.23-P1P2	DEFB135	GGCCAAGAGGTCGCTCCTTG	-10	rU:dT	0.411	(0.371, 0.450)		0.204	0.186	40	40
DEFB135_+_11839833.23-P1P2_221	DEFB135_+_11839833.23-P1P2	DEFB135	GGCCAAGAGGAAGCTCCTTG	-9	rA:dG	0.100	(0.076, 0.125)		0.191	0.164	20	30
DEFB135_+_11839833.23-P1P2_224	DEFB135_+_11839833.23-P1P2	DEFB135	GGCCAAGAGGAGGCTCCTTG	-9	rG:dG	0.392	(0.361, 0.423)		0.191	0.212	20	20
DEFB135_+_11839833.23-P1P2_229	DEFB135_+_11839833.23-P1P2	DEFB135	GGCCAAGAGGATGCTCCTTG	-9	rU:dG	0.495	(0.458, 0.532)		0.191	0.192	30	30
DEFB135_+_11839833.23-P1P2_234	DEFB135_+_11839833.23-P1P2	DEFB135	GGCCAAGAGGACACTCCTTG	-8	rA:dC	0.091	(0.072, 0.111)		0.181	0.201	30	50
DEFB135_+_11839833.23-P1P2_239	DEFB135_+_11839833.23-P1P2	DEFB135	GGCCAAGAGGACCCTCCTTG	-8	rC:dC	0.084	(0.069, 0.098)		0.181	0.165	20	50
DEFB135_+_11839833.23-P1P2_242	DEFB135_+_11839833.23-P1P2	DEFB135	GGCCAAGAGGACTCTCCTTG	-8	rU:dC	0.039	(0.026, 0.053)		0.181	0.165	40	40
DEFB135_+_11839833.23-P1P2_245	DEFB135_+_11839833.23-P1P2	DEFB135	GGCCAAGAGGACGATCCTTG	-7	rA:dG	0.020	(0.005, 0.035)		0.120	0.164	30	50
DEFB135_+_11839833.23-P1P2_248	DEFB135_+_11839833.23-P1P2	DEFB135	GGCCAAGAGGACGGTCCTTG	-7	rG:dG	0.072	(0.059, 0.086)		0.120	0.212	40	50
DEFB135_+_11839833.23-P1P2_253	DEFB135_+_11839833.23-P1P2	DEFB135	GGCCAAGAGGACGTTCCTTG	-7	rU:dG	0.073	(0.051, 0.094)		0.120	0.192	30	60
DEFB135_+_11839833.23-P1P2_256	DEFB135_+_11839833.23-P1P2	DEFB135	GGCCAAGAGGACGCACCTTG	-6	rA:dA	0.079	(0.060, 0.099)		0.139	0.182	30	30
DEFB135_+_11839833.23-P1P2_259	DEFB135_+_11839833.23-P1P2	DEFB135	GGCCAAGAGGACGCGCCTTG	-6	rG:dA	0.055	(0.042, 0.069)		0.139	0.200	50	50
DEFB135_+_11839833.23-P1P2_262	DEFB135_+_11839833.23-P1P2	DEFB135	GGCCAAGAGGACGCCCCTTG	-6	rC:dA	0.192	(0.168, 0.216)		0.139	0.225	40	40
DEFB135_+_11839833.23-P1P2_269	DEFB135_+_11839833.23-P1P2	DEFB135	GGCCAAGAGGACGCTACTTG	-5	rA:dG	0.004	(-0.011, 0.019)		0.130	0.164	40	40
DEFB135_+_11839833.23-P1P2_272	DEFB135_+_11839833.23-P1P2	DEFB135	GGCCAAGAGGACGCTGCTTG	-5	rG:dG	0.021	(0.007, 0.036)		0.130	0.212	20	30
DEFB135_+_11839833.23-P1P2_277	DEFB135_+_11839833.23-P1P2	DEFB135	GGCCAAGAGGACGCTTCTTG	-5	rU:dG	0.036	(0.020, 0.053)		0.130	0.192	30	60
DEFB135_+_11839833.23-P1P2_281	DEFB135_+_11839833.23-P1P2	DEFB135	GGCCAAGAGGACGCTCATTG	-4	rA:dG	0.058	(0.038, 0.078)		0.147	0.164	30	60
DEFB135_+_11839833.23-P1P2_284	DEFB135_+_11839833.23-P1P2	DEFB135	GGCCAAGAGGACGCTCGTTG	-4	rG:dG	0.119	(0.102, 0.137)		0.147	0.212	40	70
DEFB135_+_11839833.23-P1P2_289	DEFB135_+_11839833.23-P1P2	DEFB135	GGCCAAGAGGACGCTCTTTG	-4	rU:dG	0.090	(0.068, 0.111)		0.147	0.192	40	50
DEFB135_+_11839833.23-P1P2_292	DEFB135_+_11839833.23-P1P2	DEFB135	GGCCAAGAGGACGCTCCATG	-3	rA:dA	0.091	(0.071, 0.111)		0.116	0.182	30	50
DEFB135_+_11839833.23-P1P2_295	DEFB135_+_11839833.23-P1P2	DEFB135	GGCCAAGAGGACGCTCCGTG	-3	rG:dA	0.140	(0.120, 0.161)		0.116	0.200	40	60
DEFB135_+_11839833.23-P1P2_298	DEFB135_+_11839833.23-P1P2	DEFB135	GGCCAAGAGGACGCTCCCTG	-3	rC:dA	0.159	(0.138, 0.181)		0.116	0.225	30	40
DEFB135_+_11839833.23-P1P2_304	DEFB135_+_11839833.23-P1P2	DEFB135	GGCCAAGAGGACGCTCCTAG	-2	rA:dA	0.104	(0.089, 0.120)		0.113	0.182	40	50
DEFB135_+_11839833.23-P1P2_307	DEFB135_+_11839833.23-P1P2	DEFB135	GGCCAAGAGGACGCTCCTGG	-2	rG:dA	0.162	(0.146, 0.179)		0.113	0.200	30	40
DEFB135_+_11839833.23-P1P2_310	DEFB135_+_11839833.23-P1P2	DEFB135	GGCCAAGAGGACGCTCCTCG	-2	rC:dA	0.126	(0.104, 0.149)		0.113	0.225	30	30
DEFB135_+_11839833.23-P1P2_318	DEFB135_+_11839833.23-P1P2	DEFB135	GGCCAAGAGGACGCTCCTTA	-1	rA:dC	0.063	(0.050, 0.076)		0.105	0.201	40	60
DEFB135_+_11839833.23-P1P2_323	DEFB135_+_11839833.23-P1P2	DEFB135	GGCCAAGAGGACGCTCCTTC	-1	rC:dC	0.035	(0.027, 0.043)		0.105	0.165	40	50
DEFB135_+_11839833.23-P1P2_326	DEFB135_+_11839833.23-P1P2	DEFB135	GGCCAAGAGGACGCTCCTTT	-1	rU:dC	0.029	(0.019, 0.040)		0.105	0.165	40	50
DEFB135_+_11839854.23-P1P2	DEFB135_+_11839854.23-P1P2	DEFB135	GAGTAAGTTAAGGACCACGA			1.000					40	70
DEFB135_+_11839854.23-P1P2_105	DEFB135_+_11839854.23-P1P2	DEFB135	GGGTAAGTTAAGGACCACGA	-19	rG:dT	0.796	(0.751, 0.842)		0.260	0.235	50	60
DEFB135_+_11839854.23-P1P2_108	DEFB135_+_11839854.23-P1P2	DEFB135	GCGTAAGTTAAGGACCACGA	-19	rC:dT	0.720	(0.677, 0.763)		0.260	0.209	40	70
DEFB135_+_11839854.23-P1P2_111	DEFB135_+_11839854.23-P1P2	DEFB135	GTGTAAGTTAAGGACCACGA	-19	rU:dT	0.633	(0.590, 0.677)		0.260	0.186	40	60
DEFB135_+_11839854.23-P1P2_114	DEFB135_+_11839854.23-P1P2	DEFB135	GAATAAGTTAAGGACCACGA	-18	rA:dC	0.675	(0.640, 0.711)		0.218	0.201	30	70
DEFB135_+_11839854.23-P1P2_119	DEFB135_+_11839854.23-P1P2	DEFB135	GACTAAGTTAAGGACCACGA	-18	rC:dC	0.736	(0.697, 0.775)		0.218	0.165	40	60
DEFB135_+_11839854.23-P1P2_122	DEFB135_+_11839854.23-P1P2	DEFB135	GATTAAGTTAAGGACCACGA	-18	rU:dC	0.650	(0.611, 0.688)		0.218	0.165	40	60
DEFB135_+_11839854.23-P1P2_124	DEFB135_+_11839854.23-P1P2	DEFB135	GAGAAAGTTAAGGACCACGA	-17	rA:dA	0.685	(0.645, 0.724)		0.274	0.182	40	70
DEFB135_+_11839854.23-P1P2_127	DEFB135_+_11839854.23-P1P2	DEFB135	GAGGAAGTTAAGGACCACGA	-17	rG:dA	0.766	(0.724, 0.808)		0.274	0.200	30	60
DEFB135_+_11839854.23-P1P2_130	DEFB135_+_11839854.23-P1P2	DEFB135	GAGCAAGTTAAGGACCACGA	-17	rC:dA	0.745	(0.700, 0.789)		0.274	0.225	30	60
DEFB135_+_11839854.23-P1P2_141	DEFB135_+_11839854.23-P1P2	DEFB135	GAGTGAGTTAAGGACCACGA	-16	rG:dT	0.942	(0.904, 0.980)		0.261	0.235	40	60
DEFB135_+_11839854.23-P1P2_144	DEFB135_+_11839854.23-P1P2	DEFB135	GAGTCAGTTAAGGACCACGA	-16	rC:dT	0.749	(0.716, 0.783)		0.261	0.209	50	60
DEFB135_+_11839854.23-P1P2_147	DEFB135_+_11839854.23-P1P2	DEFB135	GAGTTAGTTAAGGACCACGA	-16	rU:dT	0.716	(0.679, 0.753)		0.261	0.186	40	60
DEFB135_+_11839854.23-P1P2_153	DEFB135_+_11839854.23-P1P2	DEFB135	GAGTAGGTTAAGGACCACGA	-15	rG:dT	0.977	(0.945, 1.008)		0.223	0.235	40	60
DEFB135_+_11839854.23-P1P2_156	DEFB135_+_11839854.23-P1P2	DEFB135	GAGTACGTTAAGGACCACGA	-15	rC:dT	0.766	(0.729, 0.802)		0.223	0.209	40	70
DEFB135_+_11839854.23-P1P2_159	DEFB135_+_11839854.23-P1P2	DEFB135	GAGTATGTTAAGGACCACGA	-15	rU:dT	0.729	(0.692, 0.767)		0.223	0.186	30	60
DEFB135_+_11839854.23-P1P2_162	DEFB135_+_11839854.23-P1P2	DEFB135	GAGTAAATTAAGGACCACGA	-14	rA:dC	0.443	(0.402, 0.484)		0.256	0.201	40	60
DEFB135_+_11839854.23-P1P2_167	DEFB135_+_11839854.23-P1P2	DEFB135	GAGTAACTTAAGGACCACGA	-14	rC:dC	0.429	(0.386, 0.472)		0.256	0.165	50	60
DEFB135_+_11839854.23-P1P2_170	DEFB135_+_11839854.23-P1P2	DEFB135	GAGTAATTTAAGGACCACGA	-14	rU:dC	0.426	(0.382, 0.471)		0.256	0.165	40	70
DEFB135_+_11839854.23-P1P2_172	DEFB135_+_11839854.23-P1P2	DEFB135	GAGTAAGATAAGGACCACGA	-13	rA:dA	0.581	(0.548, 0.614)		0.259	0.182	30	60
DEFB135_+_11839854.23-P1P2_175	DEFB135_+_11839854.23-P1P2	DEFB135	GAGTAAGGTAAGGACCACGA	-13	rG:dA	0.764	(0.732, 0.796)		0.259	0.200	40	60
DEFB135_+_11839854.23-P1P2_178	DEFB135_+_11839854.23-P1P2	DEFB135	GAGTAAGCTAAGGACCACGA	-13	rC:dA	0.606	(0.566, 0.645)		0.259	0.225	30	70
DEFB135_+_11839854.23-P1P2_184	DEFB135_+_11839854.23-P1P2	DEFB135	GAGTAAGTAAAGGACCACGA	-12	rA:dA	0.509	(0.468, 0.549)		0.259	0.182	40	60
DEFB135_+_11839854.23-P1P2_187	DEFB135_+_11839854.23-P1P2	DEFB135	GAGTAAGTGAAGGACCACGA	-12	rG:dA	0.707	(0.668, 0.746)		0.259	0.200	40	50
DEFB135_+_11839854.23-P1P2_190	DEFB135_+_11839854.23-P1P2	DEFB135	GAGTAAGTCAAGGACCACGA	-12	rC:dA	0.528	(0.492, 0.564)		0.259	0.225	40	50
DEFB135_+_11839854.23-P1P2_201	DEFB135_+_11839854.23-P1P2	DEFB135	GAGTAAGTTGAGGACCACGA	-11	rG:dT	0.776	(0.748, 0.803)		0.242	0.235	30	60
DEFB135_+_11839854.23-P1P2_204	DEFB135_+_11839854.23-P1P2	DEFB135	GAGTAAGTTCAGGACCACGA	-11	rC:dT	0.337	(0.300, 0.375)		0.242	0.209	20	50
DEFB135_+_11839854.23-P1P2_207	DEFB135_+_11839854.23-P1P2	DEFB135	GAGTAAGTTTAGGACCACGA	-11	rU:dT	0.373	(0.338, 0.408)		0.242	0.186	40	50
DEFB135_+_11839854.23-P1P2_213	DEFB135_+_11839854.23-P1P2	DEFB135	GAGTAAGTTAGGGACCACGA	-10	rG:dT	0.729	(0.705, 0.753)		0.204	0.235	50	60
DEFB135_+_11839854.23-P1P2_216	DEFB135_+_11839854.23-P1P2	DEFB135	GAGTAAGTTACGGACCACGA	-10	rC:dT	0.307	(0.275, 0.340)		0.204	0.209	50	70
DEFB135_+_11839854.23-P1P2_219	DEFB135_+_11839854.23-P1P2	DEFB135	GAGTAAGTTATGGACCACGA	-10	rU:dT	0.316	(0.285, 0.347)		0.204	0.186	50	70
DEFB135_+_11839854.23-P1P2_222	DEFB135_+_11839854.23-P1P2	DEFB135	GAGTAAGTTAAAGACCACGA	-9	rA:dC	0.057	(0.046, 0.067)		0.191	0.201	40	50
DEFB135_+_11839854.23-P1P2_227	DEFB135_+_11839854.23-P1P2	DEFB135	GAGTAAGTTAACGACCACGA	-9	rC:dC	0.018	(0.010, 0.026)		0.191	0.165	50	70
DEFB135_+_11839854.23-P1P2_230	DEFB135_+_11839854.23-P1P2	DEFB135	GAGTAAGTTAATGACCACGA	-9	rU:dC	0.026	(0.018, 0.034)		0.191	0.165	50	60
DEFB135_+_11839854.23-P1P2_234	DEFB135_+_11839854.23-P1P2	DEFB135	GAGTAAGTTAAGAACCACGA	-8	rA:dC	0.066	(0.053, 0.079)		0.181	0.201	40	50
DEFB135_+_11839854.23-P1P2_239	DEFB135_+_11839854.23-P1P2	DEFB135	GAGTAAGTTAAGCACCACGA	-8	rC:dC	0.028	(0.019, 0.036)		0.181	0.165	40	60
DEFB135_+_11839854.23-P1P2_242	DEFB135_+_11839854.23-P1P2	DEFB135	GAGTAAGTTAAGTACCACGA	-8	rU:dC	0.021	(0.013, 0.030)		0.181	0.165	50	60
DEFB135_+_11839854.23-P1P2_249	DEFB135_+_11839854.23-P1P2	DEFB135	GAGTAAGTTAAGGGCCACGA	-7	rG:dT	0.302	(0.280, 0.325)		0.120	0.235	50	60
DEFB135_+_11839854.23-P1P2_252	DEFB135_+_11839854.23-P1P2	DEFB135	GAGTAAGTTAAGGCCCACGA	-7	rC:dT	0.066	(0.054, 0.078)		0.120	0.209	30	50
DEFB135_+_11839854.23-P1P2_255	DEFB135_+_11839854.23-P1P2	DEFB135	GAGTAAGTTAAGGTCCACGA	-7	rU:dT	0.055	(0.044, 0.067)		0.120	0.186	40	60
DEFB135_+_11839854.23-P1P2_257	DEFB135_+_11839854.23-P1P2	DEFB135	GAGTAAGTTAAGGAACACGA	-6	rA:dG	0.015	(0.004, 0.026)		0.139	0.164	40	40
DEFB135_+_11839854.23-P1P2_260	DEFB135_+_11839854.23-P1P2	DEFB135	GAGTAAGTTAAGGAGCACGA	-6	rG:dG	0.030	(0.020, 0.040)		0.139	0.212	30	60
DEFB135_+_11839854.23-P1P2_265	DEFB135_+_11839854.23-P1P2	DEFB135	GAGTAAGTTAAGGATCACGA	-6	rU:dG	0.041	(0.029, 0.053)		0.139	0.192	30	60
DEFB135_+_11839854.23-P1P2_269	DEFB135_+_11839854.23-P1P2	DEFB135	GAGTAAGTTAAGGACAACGA	-5	rA:dG	0.023	(0.011, 0.034)		0.130	0.164	30	70
DEFB135_+_11839854.23-P1P2_272	DEFB135_+_11839854.23-P1P2	DEFB135	GAGTAAGTTAAGGACGACGA	-5	rG:dG	0.054	(0.041, 0.068)		0.130	0.212	40	60
DEFB135_+_11839854.23-P1P2_277	DEFB135_+_11839854.23-P1P2	DEFB135	GAGTAAGTTAAGGACTACGA	-5	rU:dG	0.045	(0.034, 0.055)		0.130	0.192	40	60
DEFB135_+_11839854.23-P1P2_285	DEFB135_+_11839854.23-P1P2	DEFB135	GAGTAAGTTAAGGACCGCGA	-4	rG:dT	0.456	(0.420, 0.492)		0.147	0.235	50	60
DEFB135_+_11839854.23-P1P2_288	DEFB135_+_11839854.23-P1P2	DEFB135	GAGTAAGTTAAGGACCCCGA	-4	rC:dT	0.118	(0.101, 0.135)		0.147	0.209	40	40
DEFB135_+_11839854.23-P1P2_291	DEFB135_+_11839854.23-P1P2	DEFB135	GAGTAAGTTAAGGACCTCGA	-4	rU:dT	0.104	(0.091, 0.118)		0.147	0.186	40	50
DEFB135_+_11839854.23-P1P2_293	DEFB135_+_11839854.23-P1P2	DEFB135	GAGTAAGTTAAGGACCAAGA	-3	rA:dG	0.043	(0.032, 0.054)		0.116	0.164	30	40
DEFB135_+_11839854.23-P1P2_296	DEFB135_+_11839854.23-P1P2	DEFB135	GAGTAAGTTAAGGACCAGGA	-3	rG:dG	0.141	(0.129, 0.153)		0.116	0.212	30	50
DEFB135_+_11839854.23-P1P2_301	DEFB135_+_11839854.23-P1P2	DEFB135	GAGTAAGTTAAGGACCATGA	-3	rU:dG	0.109	(0.096, 0.123)		0.116	0.192	30	50
DEFB135_+_11839854.23-P1P2_306	DEFB135_+_11839854.23-P1P2	DEFB135	GAGTAAGTTAAGGACCACAA	-2	rA:dC	0.052	(0.041, 0.063)		0.113	0.201	30	50
DEFB135_+_11839854.23-P1P2_311	DEFB135_+_11839854.23-P1P2	DEFB135	GAGTAAGTTAAGGACCACCA	-2	rC:dC	0.037	(0.028, 0.046)		0.113	0.165	30	60
DEFB135_+_11839854.23-P1P2_314	DEFB135_+_11839854.23-P1P2	DEFB135	GAGTAAGTTAAGGACCACTA	-2	rU:dC	0.033	(0.023, 0.043)		0.113	0.165	30	60
DEFB135_+_11839854.23-P1P2_321	DEFB135_+_11839854.23-P1P2	DEFB135	GAGTAAGTTAAGGACCACGG	-1	rG:dT	0.332	(0.313, 0.352)		0.105	0.235	30	40
DEFB135_+_11839854.23-P1P2_324	DEFB135_+_11839854.23-P1P2	DEFB135	GAGTAAGTTAAGGACCACGC	-1	rC:dT	0.053	(0.041, 0.065)		0.105	0.209	40	40
DEFB135_+_11839854.23-P1P2_327	DEFB135_+_11839854.23-P1P2	DEFB135	GAGTAAGTTAAGGACCACGT	-1	rU:dT	0.084	(0.070, 0.099)		0.105	0.186	40	60
DEFB135_-_11839853.23-P1P2	DEFB135_-_11839853.23-P1P2	DEFB135	GGCCACAAGGAGCGTCCTCT			1.000					30	50
DEFB135_-_11839853.23-P1P2_102	DEFB135_-_11839853.23-P1P2	DEFB135	GACCACAAGGAGCGTCCTCT	-19	rA:dC	0.794	(0.772, 0.816)		0.260	0.201	30	40
DEFB135_-_11839853.23-P1P2_107	DEFB135_-_11839853.23-P1P2	DEFB135	GCCCACAAGGAGCGTCCTCT	-19	rC:dC	0.787	(0.764, 0.810)		0.260	0.165	30	50
DEFB135_-_11839853.23-P1P2_110	DEFB135_-_11839853.23-P1P2	DEFB135	GTCCACAAGGAGCGTCCTCT	-19	rU:dC	0.751	(0.726, 0.776)		0.260	0.165	20	50
DEFB135_-_11839853.23-P1P2_113	DEFB135_-_11839853.23-P1P2	DEFB135	GGACACAAGGAGCGTCCTCT	-18	rA:dG	0.825	(0.801, 0.849)		0.218	0.164	30	40
DEFB135_-_11839853.23-P1P2_116	DEFB135_-_11839853.23-P1P2	DEFB135	GGGCACAAGGAGCGTCCTCT	-18	rG:dG	0.825	(0.798, 0.853)		0.218	0.212	30	40
DEFB135_-_11839853.23-P1P2_121	DEFB135_-_11839853.23-P1P2	DEFB135	GGTCACAAGGAGCGTCCTCT	-18	rU:dG	0.799	(0.772, 0.827)		0.218	0.192	40	50
DEFB135_-_11839853.23-P1P2_125	DEFB135_-_11839853.23-P1P2	DEFB135	GGCAACAAGGAGCGTCCTCT	-17	rA:dG	0.740	(0.706, 0.775)		0.274	0.164	40	50
DEFB135_-_11839853.23-P1P2_128	DEFB135_-_11839853.23-P1P2	DEFB135	GGCGACAAGGAGCGTCCTCT	-17	rG:dG	0.749	(0.723, 0.775)		0.274	0.212	30	40
DEFB135_-_11839853.23-P1P2_133	DEFB135_-_11839853.23-P1P2	DEFB135	GGCTACAAGGAGCGTCCTCT	-17	rU:dG	0.771	(0.740, 0.802)		0.274	0.192	40	40
DEFB135_-_11839853.23-P1P2_141	DEFB135_-_11839853.23-P1P2	DEFB135	GGCCGCAAGGAGCGTCCTCT	-16	rG:dT	0.940	(0.907, 0.974)		0.261	0.235	30	40
DEFB135_-_11839853.23-P1P2_144	DEFB135_-_11839853.23-P1P2	DEFB135	GGCCCCAAGGAGCGTCCTCT	-16	rC:dT	0.866	(0.834, 0.898)		0.261	0.209	40	50
DEFB135_-_11839853.23-P1P2_147	DEFB135_-_11839853.23-P1P2	DEFB135	GGCCTCAAGGAGCGTCCTCT	-16	rU:dT	0.808	(0.767, 0.849)		0.261	0.186	40	50
DEFB135_-_11839853.23-P1P2_149	DEFB135_-_11839853.23-P1P2	DEFB135	GGCCAAAAGGAGCGTCCTCT	-15	rA:dG	0.686	(0.633, 0.738)		0.223	0.164	30	50
DEFB135_-_11839853.23-P1P2_152	DEFB135_-_11839853.23-P1P2	DEFB135	GGCCAGAAGGAGCGTCCTCT	-15	rG:dG	0.791	(0.751, 0.831)		0.223	0.212	30	40
DEFB135_-_11839853.23-P1P2_157	DEFB135_-_11839853.23-P1P2	DEFB135	GGCCATAAGGAGCGTCCTCT	-15	rU:dG	0.852	(0.816, 0.888)		0.223	0.192	40	50
DEFB135_-_11839853.23-P1P2_165	DEFB135_-_11839853.23-P1P2	DEFB135	GGCCACGAGGAGCGTCCTCT	-14	rG:dT	0.913	(0.883, 0.944)		0.256	0.235	30	50
DEFB135_-_11839853.23-P1P2_168	DEFB135_-_11839853.23-P1P2	DEFB135	GGCCACCAGGAGCGTCCTCT	-14	rC:dT	0.883	(0.849, 0.916)		0.256	0.209	20	40
DEFB135_-_11839853.23-P1P2_171	DEFB135_-_11839853.23-P1P2	DEFB135	GGCCACTAGGAGCGTCCTCT	-14	rU:dT	0.859	(0.824, 0.894)		0.256	0.186	30	50
DEFB135_-_11839853.23-P1P2_177	DEFB135_-_11839853.23-P1P2	DEFB135	GGCCACAGGGAGCGTCCTCT	-13	rG:dT	0.873	(0.846, 0.900)		0.259	0.235	30	50
DEFB135_-_11839853.23-P1P2_180	DEFB135_-_11839853.23-P1P2	DEFB135	GGCCACACGGAGCGTCCTCT	-13	rC:dT	0.789	(0.754, 0.823)		0.259	0.209	30	40
DEFB135_-_11839853.23-P1P2_183	DEFB135_-_11839853.23-P1P2	DEFB135	GGCCACATGGAGCGTCCTCT	-13	rU:dT	0.797	(0.766, 0.828)		0.259	0.186	20	50
DEFB135_-_11839853.23-P1P2_186	DEFB135_-_11839853.23-P1P2	DEFB135	GGCCACAAAGAGCGTCCTCT	-12	rA:dC	0.455	(0.405, 0.504)		0.259	0.201	20	40
DEFB135_-_11839853.23-P1P2_191	DEFB135_-_11839853.23-P1P2	DEFB135	GGCCACAACGAGCGTCCTCT	-12	rC:dC	0.269	(0.231, 0.307)		0.259	0.165	40	60
DEFB135_-_11839853.23-P1P2_194	DEFB135_-_11839853.23-P1P2	DEFB135	GGCCACAATGAGCGTCCTCT	-12	rU:dC	0.350	(0.304, 0.396)		0.259	0.165	40	60
DEFB135_-_11839853.23-P1P2_198	DEFB135_-_11839853.23-P1P2	DEFB135	GGCCACAAGAAGCGTCCTCT	-11	rA:dC	0.316	(0.277, 0.354)		0.242	0.201	30	30
DEFB135_-_11839853.23-P1P2_203	DEFB135_-_11839853.23-P1P2	DEFB135	GGCCACAAGCAGCGTCCTCT	-11	rC:dC	0.096	(0.078, 0.114)		0.242	0.165	30	40
DEFB135_-_11839853.23-P1P2_206	DEFB135_-_11839853.23-P1P2	DEFB135	GGCCACAAGTAGCGTCCTCT	-11	rU:dC	0.158	(0.131, 0.185)		0.242	0.165	40	50
DEFB135_-_11839853.23-P1P2_213	DEFB135_-_11839853.23-P1P2	DEFB135	GGCCACAAGGGGCGTCCTCT	-10	rG:dT	0.718	(0.690, 0.745)		0.204	0.235	40	40
DEFB135_-_11839853.23-P1P2_216	DEFB135_-_11839853.23-P1P2	DEFB135	GGCCACAAGGCGCGTCCTCT	-10	rC:dT	0.355	(0.319, 0.392)		0.204	0.209	30	30
DEFB135_-_11839853.23-P1P2_219	DEFB135_-_11839853.23-P1P2	DEFB135	GGCCACAAGGTGCGTCCTCT	-10	rU:dT	0.416	(0.373, 0.459)		0.204	0.186	40	50
DEFB135_-_11839853.23-P1P2_222	DEFB135_-_11839853.23-P1P2	DEFB135	GGCCACAAGGAACGTCCTCT	-9	rA:dC	0.144	(0.121, 0.167)		0.191	0.201	20	50
DEFB135_-_11839853.23-P1P2_227	DEFB135_-_11839853.23-P1P2	DEFB135	GGCCACAAGGACCGTCCTCT	-9	rC:dC	0.082	(0.068, 0.097)		0.191	0.165	30	30
DEFB135_-_11839853.23-P1P2_230	DEFB135_-_11839853.23-P1P2	DEFB135	GGCCACAAGGATCGTCCTCT	-9	rU:dC	0.067	(0.054, 0.081)		0.191	0.165	40	50
DEFB135_-_11839853.23-P1P2_233	DEFB135_-_11839853.23-P1P2	DEFB135	GGCCACAAGGAGAGTCCTCT	-8	rA:dG	0.124	(0.103, 0.146)		0.181	0.164	20	40
DEFB135_-_11839853.23-P1P2_236	DEFB135_-_11839853.23-P1P2	DEFB135	GGCCACAAGGAGGGTCCTCT	-8	rG:dG	0.413	(0.383, 0.442)		0.181	0.212	20	30
DEFB135_-_11839853.23-P1P2_241	DEFB135_-_11839853.23-P1P2	DEFB135	GGCCACAAGGAGTGTCCTCT	-8	rU:dG	0.520	(0.479, 0.561)		0.181	0.192	20	50
DEFB135_-_11839853.23-P1P2_246	DEFB135_-_11839853.23-P1P2	DEFB135	GGCCACAAGGAGCATCCTCT	-7	rA:dC	0.176	(0.148, 0.203)		0.120	0.201	30	50
DEFB135_-_11839853.23-P1P2_251	DEFB135_-_11839853.23-P1P2	DEFB135	GGCCACAAGGAGCCTCCTCT	-7	rC:dC	0.080	(0.067, 0.093)		0.120	0.165	30	40
DEFB135_-_11839853.23-P1P2_254	DEFB135_-_11839853.23-P1P2	DEFB135	GGCCACAAGGAGCTTCCTCT	-7	rU:dC	0.064	(0.047, 0.081)		0.120	0.165	30	40
DEFB135_-_11839853.23-P1P2_256	DEFB135_-_11839853.23-P1P2	DEFB135	GGCCACAAGGAGCGACCTCT	-6	rA:dA	0.143	(0.117, 0.168)		0.139	0.182	40	40
DEFB135_-_11839853.23-P1P2_259	DEFB135_-_11839853.23-P1P2	DEFB135	GGCCACAAGGAGCGGCCTCT	-6	rG:dA	0.118	(0.102, 0.134)		0.139	0.200	30	30
DEFB135_-_11839853.23-P1P2_262	DEFB135_-_11839853.23-P1P2	DEFB135	GGCCACAAGGAGCGCCCTCT	-6	rC:dA	0.262	(0.227, 0.297)		0.139	0.225	40	50
DEFB135_-_11839853.23-P1P2_269	DEFB135_-_11839853.23-P1P2	DEFB135	GGCCACAAGGAGCGTACTCT	-5	rA:dG	0.025	(0.010, 0.039)		0.130	0.164	30	60
DEFB135_-_11839853.23-P1P2_272	DEFB135_-_11839853.23-P1P2	DEFB135	GGCCACAAGGAGCGTGCTCT	-5	rG:dG	0.046	(0.032, 0.059)		0.130	0.212	30	50
DEFB135_-_11839853.23-P1P2_277	DEFB135_-_11839853.23-P1P2	DEFB135	GGCCACAAGGAGCGTTCTCT	-5	rU:dG	0.078	(0.057, 0.100)		0.130	0.192	40	40
DEFB135_-_11839853.23-P1P2_281	DEFB135_-_11839853.23-P1P2	DEFB135	GGCCACAAGGAGCGTCATCT	-4	rA:dG	0.085	(0.063, 0.106)		0.147	0.164	40	40
DEFB135_-_11839853.23-P1P2_284	DEFB135_-_11839853.23-P1P2	DEFB135	GGCCACAAGGAGCGTCGTCT	-4	rG:dG	0.160	(0.138, 0.182)		0.147	0.212	50	50
DEFB135_-_11839853.23-P1P2_289	DEFB135_-_11839853.23-P1P2	DEFB135	GGCCACAAGGAGCGTCTTCT	-4	rU:dG	0.118	(0.094, 0.142)		0.147	0.192	40	40
DEFB135_-_11839853.23-P1P2_292	DEFB135_-_11839853.23-P1P2	DEFB135	GGCCACAAGGAGCGTCCACT	-3	rA:dA	0.096	(0.081, 0.112)		0.116	0.182	40	40
DEFB135_-_11839853.23-P1P2_295	DEFB135_-_11839853.23-P1P2	DEFB135	GGCCACAAGGAGCGTCCGCT	-3	rG:dA	0.132	(0.114, 0.151)		0.116	0.200	40	40
DEFB135_-_11839853.23-P1P2_298	DEFB135_-_11839853.23-P1P2	DEFB135	GGCCACAAGGAGCGTCCCCT	-3	rC:dA	0.213	(0.185, 0.240)		0.116	0.225	30	30
DEFB135_-_11839853.23-P1P2_305	DEFB135_-_11839853.23-P1P2	DEFB135	GGCCACAAGGAGCGTCCTAT	-2	rA:dG	0.047	(0.035, 0.058)		0.113	0.164	50	50
DEFB135_-_11839853.23-P1P2_308	DEFB135_-_11839853.23-P1P2	DEFB135	GGCCACAAGGAGCGTCCTGT	-2	rG:dG	0.101	(0.087, 0.115)		0.113	0.212	40	60
DEFB135_-_11839853.23-P1P2_313	DEFB135_-_11839853.23-P1P2	DEFB135	GGCCACAAGGAGCGTCCTTT	-2	rU:dG	0.088	(0.071, 0.104)		0.113	0.192	50	50
DEFB135_-_11839853.23-P1P2_316	DEFB135_-_11839853.23-P1P2	DEFB135	GGCCACAAGGAGCGTCCTCA	-1	rA:dA	0.130	(0.109, 0.151)		0.105	0.182	30	30
DEFB135_-_11839853.23-P1P2_319	DEFB135_-_11839853.23-P1P2	DEFB135	GGCCACAAGGAGCGTCCTCG	-1	rG:dA	0.152	(0.133, 0.172)		0.105	0.200	40	60
DEFB135_-_11839853.23-P1P2_322	DEFB135_-_11839853.23-P1P2	DEFB135	GGCCACAAGGAGCGTCCTCC	-1	rC:dA	0.159	(0.136, 0.182)		0.105	0.225	40	40
DEFB135_-_11840050.23-P1P2	DEFB135_-_11840050.23-P1P2	DEFB135	GGCTGGGCTGGTCCAGAGAA			1.000					30	40
DEFB135_-_11840050.23-P1P2_102	DEFB135_-_11840050.23-P1P2	DEFB135	GACTGGGCTGGTCCAGAGAA	-19	rA:dC	0.916	(0.879, 0.953)		0.260	0.201	30	40
DEFB135_-_11840050.23-P1P2_107	DEFB135_-_11840050.23-P1P2	DEFB135	GCCTGGGCTGGTCCAGAGAA	-19	rC:dC	0.877	(0.843, 0.911)		0.260	0.165	30	30
DEFB135_-_11840050.23-P1P2_110	DEFB135_-_11840050.23-P1P2	DEFB135	GTCTGGGCTGGTCCAGAGAA	-19	rU:dC	0.848	(0.811, 0.885)		0.260	0.165	20	40
DEFB135_-_11840050.23-P1P2_113	DEFB135_-_11840050.23-P1P2	DEFB135	GGATGGGCTGGTCCAGAGAA	-18	rA:dG	0.871	(0.833, 0.909)		0.218	0.164	30	40
DEFB135_-_11840050.23-P1P2_116	DEFB135_-_11840050.23-P1P2	DEFB135	GGGTGGGCTGGTCCAGAGAA	-18	rG:dG	0.871	(0.833, 0.909)		0.218	0.212	20	40
DEFB135_-_11840050.23-P1P2_121	DEFB135_-_11840050.23-P1P2	DEFB135	GGTTGGGCTGGTCCAGAGAA	-18	rU:dG	0.850	(0.810, 0.890)		0.218	0.192	30	30
DEFB135_-_11840050.23-P1P2_124	DEFB135_-_11840050.23-P1P2	DEFB135	GGCAGGGCTGGTCCAGAGAA	-17	rA:dA	0.822	(0.783, 0.861)		0.274	0.182	20	40
DEFB135_-_11840050.23-P1P2_127	DEFB135_-_11840050.23-P1P2	DEFB135	GGCGGGGCTGGTCCAGAGAA	-17	rG:dA	0.875	(0.840, 0.910)		0.274	0.200	20	50
DEFB135_-_11840050.23-P1P2_130	DEFB135_-_11840050.23-P1P2	DEFB135	GGCCGGGCTGGTCCAGAGAA	-17	rC:dA	0.871	(0.838, 0.905)		0.274	0.225	30	40
DEFB135_-_11840050.23-P1P2_138	DEFB135_-_11840050.23-P1P2	DEFB135	GGCTAGGCTGGTCCAGAGAA	-16	rA:dC	0.674	(0.632, 0.717)		0.261	0.201	30	40
DEFB135_-_11840050.23-P1P2_143	DEFB135_-_11840050.23-P1P2	DEFB135	GGCTCGGCTGGTCCAGAGAA	-16	rC:dC	0.620	(0.583, 0.656)		0.261	0.165	30	50
DEFB135_-_11840050.23-P1P2_146	DEFB135_-_11840050.23-P1P2	DEFB135	GGCTTGGCTGGTCCAGAGAA	-16	rU:dC	0.563	(0.522, 0.604)		0.261	0.165	30	40
DEFB135_-_11840050.23-P1P2_150	DEFB135_-_11840050.23-P1P2	DEFB135	GGCTGAGCTGGTCCAGAGAA	-15	rA:dC	0.552	(0.515, 0.589)		0.223	0.201	20	50
DEFB135_-_11840050.23-P1P2_155	DEFB135_-_11840050.23-P1P2	DEFB135	GGCTGCGCTGGTCCAGAGAA	-15	rC:dC	0.458	(0.421, 0.496)		0.223	0.165	30	40
DEFB135_-_11840050.23-P1P2_158	DEFB135_-_11840050.23-P1P2	DEFB135	GGCTGTGCTGGTCCAGAGAA	-15	rU:dC	0.473	(0.433, 0.513)		0.223	0.165	30	50
DEFB135_-_11840050.23-P1P2_162	DEFB135_-_11840050.23-P1P2	DEFB135	GGCTGGACTGGTCCAGAGAA	-14	rA:dC	0.558	(0.521, 0.595)		0.256	0.201	30	40
DEFB135_-_11840050.23-P1P2_167	DEFB135_-_11840050.23-P1P2	DEFB135	GGCTGGCCTGGTCCAGAGAA	-14	rC:dC	0.389	(0.355, 0.423)		0.256	0.165	30	30
DEFB135_-_11840050.23-P1P2_170	DEFB135_-_11840050.23-P1P2	DEFB135	GGCTGGTCTGGTCCAGAGAA	-14	rU:dC	0.462	(0.428, 0.496)		0.256	0.165	30	40
DEFB135_-_11840050.23-P1P2_173	DEFB135_-_11840050.23-P1P2	DEFB135	GGCTGGGATGGTCCAGAGAA	-13	rA:dG	0.496	(0.458, 0.535)		0.259	0.164	30	30
DEFB135_-_11840050.23-P1P2_176	DEFB135_-_11840050.23-P1P2	DEFB135	GGCTGGGGTGGTCCAGAGAA	-13	rG:dG	0.606	(0.576, 0.636)		0.259	0.212	20	40
DEFB135_-_11840050.23-P1P2_181	DEFB135_-_11840050.23-P1P2	DEFB135	GGCTGGGTTGGTCCAGAGAA	-13	rU:dG	0.651	(0.620, 0.683)		0.259	0.192	30	40
DEFB135_-_11840050.23-P1P2_184	DEFB135_-_11840050.23-P1P2	DEFB135	GGCTGGGCAGGTCCAGAGAA	-12	rA:dA	0.564	(0.526, 0.603)		0.259	0.182	20	20
DEFB135_-_11840050.23-P1P2_187	DEFB135_-_11840050.23-P1P2	DEFB135	GGCTGGGCGGGTCCAGAGAA	-12	rG:dA	0.679	(0.650, 0.708)		0.259	0.200	30	40
DEFB135_-_11840050.23-P1P2_190	DEFB135_-_11840050.23-P1P2	DEFB135	GGCTGGGCCGGTCCAGAGAA	-12	rC:dA	0.499	(0.453, 0.544)		0.259	0.225	20	40
DEFB135_-_11840050.23-P1P2_198	DEFB135_-_11840050.23-P1P2	DEFB135	GGCTGGGCTAGTCCAGAGAA	-11	rA:dC	0.192	(0.162, 0.221)		0.242	0.201	30	40
DEFB135_-_11840050.23-P1P2_203	DEFB135_-_11840050.23-P1P2	DEFB135	GGCTGGGCTCGTCCAGAGAA	-11	rC:dC	0.050	(0.034, 0.066)		0.242	0.165	30	40
DEFB135_-_11840050.23-P1P2_206	DEFB135_-_11840050.23-P1P2	DEFB135	GGCTGGGCTTGTCCAGAGAA	-11	rU:dC	0.079	(0.058, 0.100)		0.242	0.165	20	20
DEFB135_-_11840050.23-P1P2_210	DEFB135_-_11840050.23-P1P2	DEFB135	GGCTGGGCTGATCCAGAGAA	-10	rA:dC	0.176	(0.151, 0.200)		0.204	0.201	20	50
DEFB135_-_11840050.23-P1P2_215	DEFB135_-_11840050.23-P1P2	DEFB135	GGCTGGGCTGCTCCAGAGAA	-10	rC:dC	0.051	(0.042, 0.060)		0.204	0.165	30	30
DEFB135_-_11840050.23-P1P2_218	DEFB135_-_11840050.23-P1P2	DEFB135	GGCTGGGCTGTTCCAGAGAA	-10	rU:dC	0.065	(0.053, 0.077)		0.204	0.165	30	40
DEFB135_-_11840050.23-P1P2_220	DEFB135_-_11840050.23-P1P2	DEFB135	GGCTGGGCTGGACCAGAGAA	-9	rA:dA	0.174	(0.145, 0.204)		0.191	0.182	20	40
DEFB135_-_11840050.23-P1P2_223	DEFB135_-_11840050.23-P1P2	DEFB135	GGCTGGGCTGGGCCAGAGAA	-9	rG:dA	0.351	(0.310, 0.391)		0.191	0.200	20	30
DEFB135_-_11840050.23-P1P2_226	DEFB135_-_11840050.23-P1P2	DEFB135	GGCTGGGCTGGCCCAGAGAA	-9	rC:dA	0.423	(0.387, 0.458)		0.191	0.225	20	40
DEFB135_-_11840050.23-P1P2_233	DEFB135_-_11840050.23-P1P2	DEFB135	GGCTGGGCTGGTACAGAGAA	-8	rA:dG	0.059	(0.041, 0.076)		0.181	0.164	20	50
DEFB135_-_11840050.23-P1P2_236	DEFB135_-_11840050.23-P1P2	DEFB135	GGCTGGGCTGGTGCAGAGAA	-8	rG:dG	0.252	(0.218, 0.285)		0.181	0.212	30	30
DEFB135_-_11840050.23-P1P2_241	DEFB135_-_11840050.23-P1P2	DEFB135	GGCTGGGCTGGTTCAGAGAA	-8	rU:dG	0.396	(0.350, 0.442)		0.181	0.192	30	40
DEFB135_-_11840050.23-P1P2_245	DEFB135_-_11840050.23-P1P2	DEFB135	GGCTGGGCTGGTCAAGAGAA	-7	rA:dG	0.027	(0.012, 0.041)		0.120	0.164	30	40
DEFB135_-_11840050.23-P1P2_248	DEFB135_-_11840050.23-P1P2	DEFB135	GGCTGGGCTGGTCGAGAGAA	-7	rG:dG	0.061	(0.049, 0.072)		0.120	0.212	30	50
DEFB135_-_11840050.23-P1P2_253	DEFB135_-_11840050.23-P1P2	DEFB135	GGCTGGGCTGGTCTAGAGAA	-7	rU:dG	0.077	(0.060, 0.094)		0.120	0.192	30	50
DEFB135_-_11840050.23-P1P2_261	DEFB135_-_11840050.23-P1P2	DEFB135	GGCTGGGCTGGTCCGGAGAA	-6	rG:dT	0.359	(0.327, 0.392)		0.139	0.235	30	40
DEFB135_-_11840050.23-P1P2_264	DEFB135_-_11840050.23-P1P2	DEFB135	GGCTGGGCTGGTCCCGAGAA	-6	rC:dT	0.132	(0.112, 0.153)		0.139	0.209	40	50
DEFB135_-_11840050.23-P1P2_267	DEFB135_-_11840050.23-P1P2	DEFB135	GGCTGGGCTGGTCCTGAGAA	-6	rU:dT	0.104	(0.085, 0.122)		0.139	0.186	30	30
DEFB135_-_11840050.23-P1P2_270	DEFB135_-_11840050.23-P1P2	DEFB135	GGCTGGGCTGGTCCAAAGAA	-5	rA:dC	0.068	(0.053, 0.083)		0.130	0.201	30	50
DEFB135_-_11840050.23-P1P2_275	DEFB135_-_11840050.23-P1P2	DEFB135	GGCTGGGCTGGTCCACAGAA	-5	rC:dC	0.024	(0.012, 0.035)		0.130	0.165	20	40
DEFB135_-_11840050.23-P1P2_278	DEFB135_-_11840050.23-P1P2	DEFB135	GGCTGGGCTGGTCCATAGAA	-5	rU:dC	0.029	(0.016, 0.041)		0.130	0.165	40	40
DEFB135_-_11840050.23-P1P2_285	DEFB135_-_11840050.23-P1P2	DEFB135	GGCTGGGCTGGTCCAGGGAA	-4	rG:dT	0.548	(0.517, 0.578)		0.147	0.235	20	40
DEFB135_-_11840050.23-P1P2_288	DEFB135_-_11840050.23-P1P2	DEFB135	GGCTGGGCTGGTCCAGCGAA	-4	rC:dT	0.068	(0.051, 0.085)		0.147	0.209	40	50
DEFB135_-_11840050.23-P1P2_291	DEFB135_-_11840050.23-P1P2	DEFB135	GGCTGGGCTGGTCCAGTGAA	-4	rU:dT	0.131	(0.109, 0.153)		0.147	0.186	30	40
DEFB135_-_11840050.23-P1P2_294	DEFB135_-_11840050.23-P1P2	DEFB135	GGCTGGGCTGGTCCAGAAAA	-3	rA:dC	0.031	(0.019, 0.044)		0.116	0.201	30	50
DEFB135_-_11840050.23-P1P2_299	DEFB135_-_11840050.23-P1P2	DEFB135	GGCTGGGCTGGTCCAGACAA	-3	rC:dC	0.025	(0.015, 0.035)		0.116	0.165	30	50
DEFB135_-_11840050.23-P1P2_302	DEFB135_-_11840050.23-P1P2	DEFB135	GGCTGGGCTGGTCCAGATAA	-3	rU:dC	0.024	(0.014, 0.035)		0.116	0.165	30	50
DEFB135_-_11840050.23-P1P2_309	DEFB135_-_11840050.23-P1P2	DEFB135	GGCTGGGCTGGTCCAGAGGA	-2	rG:dT	0.459	(0.429, 0.490)		0.113	0.235	20	30
DEFB135_-_11840050.23-P1P2_312	DEFB135_-_11840050.23-P1P2	DEFB135	GGCTGGGCTGGTCCAGAGCA	-2	rC:dT	0.082	(0.066, 0.098)		0.113	0.209	20	30
DEFB135_-_11840050.23-P1P2_315	DEFB135_-_11840050.23-P1P2	DEFB135	GGCTGGGCTGGTCCAGAGTA	-2	rU:dT	0.106	(0.083, 0.129)		0.113	0.186	30	40
DEFB135_-_11840050.23-P1P2_321	DEFB135_-_11840050.23-P1P2	DEFB135	GGCTGGGCTGGTCCAGAGAG	-1	rG:dT	0.336	(0.307, 0.365)		0.105	0.235	20	40
DEFB135_-_11840050.23-P1P2_324	DEFB135_-_11840050.23-P1P2	DEFB135	GGCTGGGCTGGTCCAGAGAC	-1	rC:dT	0.074	(0.062, 0.086)		0.105	0.209	30	50
DEFB135_-_11840050.23-P1P2_327	DEFB135_-_11840050.23-P1P2	DEFB135	GGCTGGGCTGGTCCAGAGAT	-1	rU:dT	0.087	(0.070, 0.103)		0.105	0.186	30	40
DEFB136_+_11832016.23-ENST00000382209.2	DEFB136_+_11832016.23-ENST00000382209.2	DEFB136	GTGAGTCTGAACATAAAAGT			1.000					30	50
DEFB136_+_11832016.23-ENST00000382209.2_100	DEFB136_+_11832016.23-ENST00000382209.2	DEFB136	GAGAGTCTGAACATAAAAGT	-19	rA:dA	0.619	(0.557, 0.680)		0.260	0.182	30	50
DEFB136_+_11832016.23-ENST00000382209.2_103	DEFB136_+_11832016.23-ENST00000382209.2	DEFB136	GGGAGTCTGAACATAAAAGT	-19	rG:dA	0.720	(0.662, 0.778)		0.260	0.200	30	40
DEFB136_+_11832016.23-ENST00000382209.2_106	DEFB136_+_11832016.23-ENST00000382209.2	DEFB136	GCGAGTCTGAACATAAAAGT	-19	rC:dA	0.505	(0.440, 0.571)		0.260	0.225	20	50
DEFB136_+_11832016.23-ENST00000382209.2_114	DEFB136_+_11832016.23-ENST00000382209.2	DEFB136	GTAAGTCTGAACATAAAAGT	-18	rA:dC	0.467	(0.415, 0.519)		0.218	0.201	20	50
DEFB136_+_11832016.23-ENST00000382209.2_119	DEFB136_+_11832016.23-ENST00000382209.2	DEFB136	GTCAGTCTGAACATAAAAGT	-18	rC:dC	0.520	(0.471, 0.569)		0.218	0.165	20	40
DEFB136_+_11832016.23-ENST00000382209.2_122	DEFB136_+_11832016.23-ENST00000382209.2	DEFB136	GTTAGTCTGAACATAAAAGT	-18	rU:dC	0.481	(0.437, 0.525)		0.218	0.165	30	50
DEFB136_+_11832016.23-ENST00000382209.2_129	DEFB136_+_11832016.23-ENST00000382209.2	DEFB136	GTGGGTCTGAACATAAAAGT	-17	rG:dT	0.813	(0.764, 0.863)		0.274	0.235	30	40
DEFB136_+_11832016.23-ENST00000382209.2_132	DEFB136_+_11832016.23-ENST00000382209.2	DEFB136	GTGCGTCTGAACATAAAAGT	-17	rC:dT	0.454	(0.406, 0.502)		0.274	0.209	30	50
DEFB136_+_11832016.23-ENST00000382209.2_135	DEFB136_+_11832016.23-ENST00000382209.2	DEFB136	GTGTGTCTGAACATAAAAGT	-17	rU:dT	0.393	(0.349, 0.438)		0.274	0.186	20	50
DEFB136_+_11832016.23-ENST00000382209.2_138	DEFB136_+_11832016.23-ENST00000382209.2	DEFB136	GTGAATCTGAACATAAAAGT	-16	rA:dC	0.227	(0.194, 0.260)		0.261	0.201	20	40
DEFB136_+_11832016.23-ENST00000382209.2_143	DEFB136_+_11832016.23-ENST00000382209.2	DEFB136	GTGACTCTGAACATAAAAGT	-16	rC:dC	0.244	(0.217, 0.271)		0.261	0.165	30	50
DEFB136_+_11832016.23-ENST00000382209.2_146	DEFB136_+_11832016.23-ENST00000382209.2	DEFB136	GTGATTCTGAACATAAAAGT	-16	rU:dC	0.201	(0.175, 0.226)		0.261	0.165	20	50
DEFB136_+_11832016.23-ENST00000382209.2_148	DEFB136_+_11832016.23-ENST00000382209.2	DEFB136	GTGAGACTGAACATAAAAGT	-15	rA:dA	0.289	(0.257, 0.322)		0.223	0.182	20	50
DEFB136_+_11832016.23-ENST00000382209.2_151	DEFB136_+_11832016.23-ENST00000382209.2	DEFB136	GTGAGGCTGAACATAAAAGT	-15	rG:dA	0.439	(0.397, 0.481)		0.223	0.200	20	40
DEFB136_+_11832016.23-ENST00000382209.2_154	DEFB136_+_11832016.23-ENST00000382209.2	DEFB136	GTGAGCCTGAACATAAAAGT	-15	rC:dA	0.362	(0.318, 0.405)		0.223	0.225	20	40
DEFB136_+_11832016.23-ENST00000382209.2_161	DEFB136_+_11832016.23-ENST00000382209.2	DEFB136	GTGAGTATGAACATAAAAGT	-14	rA:dG	0.212	(0.186, 0.238)		0.256	0.164	20	60
DEFB136_+_11832016.23-ENST00000382209.2_164	DEFB136_+_11832016.23-ENST00000382209.2	DEFB136	GTGAGTGTGAACATAAAAGT	-14	rG:dG	0.305	(0.275, 0.335)		0.256	0.212	30	50
DEFB136_+_11832016.23-ENST00000382209.2_169	DEFB136_+_11832016.23-ENST00000382209.2	DEFB136	GTGAGTTTGAACATAAAAGT	-14	rU:dG	0.320	(0.283, 0.357)		0.256	0.192	20	50
DEFB136_+_11832016.23-ENST00000382209.2_172	DEFB136_+_11832016.23-ENST00000382209.2	DEFB136	GTGAGTCAGAACATAAAAGT	-13	rA:dA	0.236	(0.205, 0.267)		0.259	0.182	20	40
DEFB136_+_11832016.23-ENST00000382209.2_175	DEFB136_+_11832016.23-ENST00000382209.2	DEFB136	GTGAGTCGGAACATAAAAGT	-13	rG:dA	0.411	(0.371, 0.450)		0.259	0.200	30	50
DEFB136_+_11832016.23-ENST00000382209.2_178	DEFB136_+_11832016.23-ENST00000382209.2	DEFB136	GTGAGTCCGAACATAAAAGT	-13	rC:dA	0.207	(0.181, 0.234)		0.259	0.225	30	50
DEFB136_+_11832016.23-ENST00000382209.2_186	DEFB136_+_11832016.23-ENST00000382209.2	DEFB136	GTGAGTCTAAACATAAAAGT	-12	rA:dC	0.109	(0.089, 0.129)		0.259	0.201	20	50
DEFB136_+_11832016.23-ENST00000382209.2_191	DEFB136_+_11832016.23-ENST00000382209.2	DEFB136	GTGAGTCTCAACATAAAAGT	-12	rC:dC	0.053	(0.037, 0.069)		0.259	0.165	30	60
DEFB136_+_11832016.23-ENST00000382209.2_194	DEFB136_+_11832016.23-ENST00000382209.2	DEFB136	GTGAGTCTTAACATAAAAGT	-12	rU:dC	0.085	(0.066, 0.104)		0.259	0.165	30	60
DEFB136_+_11832016.23-ENST00000382209.2_201	DEFB136_+_11832016.23-ENST00000382209.2	DEFB136	GTGAGTCTGGACATAAAAGT	-11	rG:dT	0.617	(0.573, 0.661)		0.242	0.235	30	40
DEFB136_+_11832016.23-ENST00000382209.2_204	DEFB136_+_11832016.23-ENST00000382209.2	DEFB136	GTGAGTCTGCACATAAAAGT	-11	rC:dT	0.091	(0.074, 0.108)		0.242	0.209	30	60
DEFB136_+_11832016.23-ENST00000382209.2_207	DEFB136_+_11832016.23-ENST00000382209.2	DEFB136	GTGAGTCTGTACATAAAAGT	-11	rU:dT	0.138	(0.115, 0.160)		0.242	0.186	30	50
DEFB136_+_11832016.23-ENST00000382209.2_213	DEFB136_+_11832016.23-ENST00000382209.2	DEFB136	GTGAGTCTGAGCATAAAAGT	-10	rG:dT	0.529	(0.479, 0.579)		0.204	0.235	30	30
DEFB136_+_11832016.23-ENST00000382209.2_216	DEFB136_+_11832016.23-ENST00000382209.2	DEFB136	GTGAGTCTGACCATAAAAGT	-10	rC:dT	0.101	(0.084, 0.118)		0.204	0.209	20	50
DEFB136_+_11832016.23-ENST00000382209.2_219	DEFB136_+_11832016.23-ENST00000382209.2	DEFB136	GTGAGTCTGATCATAAAAGT	-10	rU:dT	0.113	(0.094, 0.132)		0.204	0.186	40	50
DEFB136_+_11832016.23-ENST00000382209.2_221	DEFB136_+_11832016.23-ENST00000382209.2	DEFB136	GTGAGTCTGAAAATAAAAGT	-9	rA:dG	0.003	(-0.010, 0.015)		0.191	0.164	20	40
DEFB136_+_11832016.23-ENST00000382209.2_224	DEFB136_+_11832016.23-ENST00000382209.2	DEFB136	GTGAGTCTGAAGATAAAAGT	-9	rG:dG	0.135	(0.112, 0.159)		0.191	0.212	20	50
DEFB136_+_11832016.23-ENST00000382209.2_229	DEFB136_+_11832016.23-ENST00000382209.2	DEFB136	GTGAGTCTGAATATAAAAGT	-9	rU:dG	0.239	(0.203, 0.275)		0.191	0.192	30	50
DEFB136_+_11832016.23-ENST00000382209.2_237	DEFB136_+_11832016.23-ENST00000382209.2	DEFB136	GTGAGTCTGAACGTAAAAGT	-8	rG:dT	0.325	(0.281, 0.369)		0.181	0.235	30	30
DEFB136_+_11832016.23-ENST00000382209.2_240	DEFB136_+_11832016.23-ENST00000382209.2	DEFB136	GTGAGTCTGAACCTAAAAGT	-8	rC:dT	0.068	(0.056, 0.081)		0.181	0.209	30	50
DEFB136_+_11832016.23-ENST00000382209.2_243	DEFB136_+_11832016.23-ENST00000382209.2	DEFB136	GTGAGTCTGAACTTAAAAGT	-8	rU:dT	0.045	(0.032, 0.058)		0.181	0.186	30	40
DEFB136_+_11832016.23-ENST00000382209.2_244	DEFB136_+_11832016.23-ENST00000382209.2	DEFB136	GTGAGTCTGAACAAAAAAGT	-7	rA:dA	0.024	(0.013, 0.036)		0.120	0.182	30	40
DEFB136_+_11832016.23-ENST00000382209.2_247	DEFB136_+_11832016.23-ENST00000382209.2	DEFB136	GTGAGTCTGAACAGAAAAGT	-7	rG:dA	0.053	(0.044, 0.062)		0.120	0.200	30	50
DEFB136_+_11832016.23-ENST00000382209.2_250	DEFB136_+_11832016.23-ENST00000382209.2	DEFB136	GTGAGTCTGAACACAAAAGT	-7	rC:dA	0.067	(0.055, 0.078)		0.120	0.225	30	50
DEFB136_+_11832016.23-ENST00000382209.2_261	DEFB136_+_11832016.23-ENST00000382209.2	DEFB136	GTGAGTCTGAACATGAAAGT	-6	rG:dT	0.118	(0.100, 0.136)		0.139	0.235	30	50
DEFB136_+_11832016.23-ENST00000382209.2_264	DEFB136_+_11832016.23-ENST00000382209.2	DEFB136	GTGAGTCTGAACATCAAAGT	-6	rC:dT	0.021	(0.007, 0.035)		0.139	0.209	30	50
DEFB136_+_11832016.23-ENST00000382209.2_267	DEFB136_+_11832016.23-ENST00000382209.2	DEFB136	GTGAGTCTGAACATTAAAGT	-6	rU:dT	0.012	(-0.002, 0.025)		0.139	0.186	30	60
DEFB136_+_11832016.23-ENST00000382209.2_273	DEFB136_+_11832016.23-ENST00000382209.2	DEFB136	GTGAGTCTGAACATAGAAGT	-5	rG:dT	0.178	(0.159, 0.197)		0.130	0.235	40	50
DEFB136_+_11832016.23-ENST00000382209.2_276	DEFB136_+_11832016.23-ENST00000382209.2	DEFB136	GTGAGTCTGAACATACAAGT	-5	rC:dT	0.039	(0.025, 0.052)		0.130	0.209	30	50
DEFB136_+_11832016.23-ENST00000382209.2_279	DEFB136_+_11832016.23-ENST00000382209.2	DEFB136	GTGAGTCTGAACATATAAGT	-5	rU:dT	0.027	(0.015, 0.039)		0.130	0.186	30	50
DEFB136_+_11832016.23-ENST00000382209.2_285	DEFB136_+_11832016.23-ENST00000382209.2	DEFB136	GTGAGTCTGAACATAAGAGT	-4	rG:dT	0.298	(0.266, 0.331)		0.147	0.235	30	60
DEFB136_+_11832016.23-ENST00000382209.2_288	DEFB136_+_11832016.23-ENST00000382209.2	DEFB136	GTGAGTCTGAACATAACAGT	-4	rC:dT	0.025	(0.012, 0.038)		0.147	0.209	30	60
DEFB136_+_11832016.23-ENST00000382209.2_291	DEFB136_+_11832016.23-ENST00000382209.2	DEFB136	GTGAGTCTGAACATAATAGT	-4	rU:dT	0.025	(0.011, 0.039)		0.147	0.186	30	50
DEFB136_+_11832016.23-ENST00000382209.2_297	DEFB136_+_11832016.23-ENST00000382209.2	DEFB136	GTGAGTCTGAACATAAAGGT	-3	rG:dT	0.349	(0.317, 0.381)		0.116	0.235	40	50
DEFB136_+_11832016.23-ENST00000382209.2_300	DEFB136_+_11832016.23-ENST00000382209.2	DEFB136	GTGAGTCTGAACATAAACGT	-3	rC:dT	0.028	(0.017, 0.039)		0.116	0.209	40	60
DEFB136_+_11832016.23-ENST00000382209.2_303	DEFB136_+_11832016.23-ENST00000382209.2	DEFB136	GTGAGTCTGAACATAAATGT	-3	rU:dT	0.035	(0.023, 0.047)		0.116	0.186	30	60
DEFB136_+_11832016.23-ENST00000382209.2_306	DEFB136_+_11832016.23-ENST00000382209.2	DEFB136	GTGAGTCTGAACATAAAAAT	-2	rA:dC	0.000	(-0.010, 0.011)		0.113	0.201	20	30
DEFB136_+_11832016.23-ENST00000382209.2_311	DEFB136_+_11832016.23-ENST00000382209.2	DEFB136	GTGAGTCTGAACATAAAACT	-2	rC:dC	0.001	(-0.009, 0.012)		0.113	0.165	20	30
DEFB136_+_11832016.23-ENST00000382209.2_314	DEFB136_+_11832016.23-ENST00000382209.2	DEFB136	GTGAGTCTGAACATAAAATT	-2	rU:dC	-0.000	(-0.011, 0.010)		0.113	0.165	30	50
DEFB136_+_11832016.23-ENST00000382209.2_316	DEFB136_+_11832016.23-ENST00000382209.2	DEFB136	GTGAGTCTGAACATAAAAGA	-1	rA:dA	0.030	(0.020, 0.040)		0.105	0.182	30	40
DEFB136_+_11832016.23-ENST00000382209.2_319	DEFB136_+_11832016.23-ENST00000382209.2	DEFB136	GTGAGTCTGAACATAAAAGG	-1	rG:dA	0.092	(0.080, 0.105)		0.105	0.200	30	50
DEFB136_+_11832016.23-ENST00000382209.2_322	DEFB136_+_11832016.23-ENST00000382209.2	DEFB136	GTGAGTCTGAACATAAAAGC	-1	rC:dA	0.029	(0.017, 0.042)		0.105	0.225	30	50
DEFB136_-_11831797.23-ENST00000382209.2	DEFB136_-_11831797.23-ENST00000382209.2	DEFB136	GGGTAGCCAGAGGCATTGGA			1.000					30	50
DEFB136_-_11831797.23-ENST00000382209.2_102	DEFB136_-_11831797.23-ENST00000382209.2	DEFB136	GAGTAGCCAGAGGCATTGGA	-19	rA:dC	0.792	(0.761, 0.824)		0.260	0.201	30	40
DEFB136_-_11831797.23-ENST00000382209.2_107	DEFB136_-_11831797.23-ENST00000382209.2	DEFB136	GCGTAGCCAGAGGCATTGGA	-19	rC:dC	0.806	(0.778, 0.834)		0.260	0.165	40	50
DEFB136_-_11831797.23-ENST00000382209.2_110	DEFB136_-_11831797.23-ENST00000382209.2	DEFB136	GTGTAGCCAGAGGCATTGGA	-19	rU:dC	0.756	(0.729, 0.784)		0.260	0.165	30	50
DEFB136_-_11831797.23-ENST00000382209.2_114	DEFB136_-_11831797.23-ENST00000382209.2	DEFB136	GGATAGCCAGAGGCATTGGA	-18	rA:dC	0.765	(0.729, 0.802)		0.218	0.201	30	40
DEFB136_-_11831797.23-ENST00000382209.2_119	DEFB136_-_11831797.23-ENST00000382209.2	DEFB136	GGCTAGCCAGAGGCATTGGA	-18	rC:dC	0.835	(0.801, 0.868)		0.218	0.165	30	50
DEFB136_-_11831797.23-ENST00000382209.2_122	DEFB136_-_11831797.23-ENST00000382209.2	DEFB136	GGTTAGCCAGAGGCATTGGA	-18	rU:dC	0.771	(0.738, 0.803)		0.218	0.165	30	50
DEFB136_-_11831797.23-ENST00000382209.2_124	DEFB136_-_11831797.23-ENST00000382209.2	DEFB136	GGGAAGCCAGAGGCATTGGA	-17	rA:dA	0.730	(0.689, 0.771)		0.274	0.182	20	50
DEFB136_-_11831797.23-ENST00000382209.2_127	DEFB136_-_11831797.23-ENST00000382209.2	DEFB136	GGGGAGCCAGAGGCATTGGA	-17	rG:dA	0.771	(0.742, 0.799)		0.274	0.200	30	50
DEFB136_-_11831797.23-ENST00000382209.2_130	DEFB136_-_11831797.23-ENST00000382209.2	DEFB136	GGGCAGCCAGAGGCATTGGA	-17	rC:dA	0.766	(0.730, 0.801)		0.274	0.225	30	50
DEFB136_-_11831797.23-ENST00000382209.2_141	DEFB136_-_11831797.23-ENST00000382209.2	DEFB136	GGGTGGCCAGAGGCATTGGA	-16	rG:dT	0.906	(0.875, 0.937)		0.261	0.235	20	50
DEFB136_-_11831797.23-ENST00000382209.2_144	DEFB136_-_11831797.23-ENST00000382209.2	DEFB136	GGGTCGCCAGAGGCATTGGA	-16	rC:dT	0.787	(0.746, 0.827)		0.261	0.209	30	50
DEFB136_-_11831797.23-ENST00000382209.2_147	DEFB136_-_11831797.23-ENST00000382209.2	DEFB136	GGGTTGCCAGAGGCATTGGA	-16	rU:dT	0.733	(0.692, 0.774)		0.261	0.186	30	40
DEFB136_-_11831797.23-ENST00000382209.2_150	DEFB136_-_11831797.23-ENST00000382209.2	DEFB136	GGGTAACCAGAGGCATTGGA	-15	rA:dC	0.649	(0.613, 0.685)		0.223	0.201	30	50
DEFB136_-_11831797.23-ENST00000382209.2_155	DEFB136_-_11831797.23-ENST00000382209.2	DEFB136	GGGTACCCAGAGGCATTGGA	-15	rC:dC	0.637	(0.599, 0.676)		0.223	0.165	20	50
DEFB136_-_11831797.23-ENST00000382209.2_158	DEFB136_-_11831797.23-ENST00000382209.2	DEFB136	GGGTATCCAGAGGCATTGGA	-15	rU:dC	0.625	(0.589, 0.661)		0.223	0.165	30	50
DEFB136_-_11831797.23-ENST00000382209.2_161	DEFB136_-_11831797.23-ENST00000382209.2	DEFB136	GGGTAGACAGAGGCATTGGA	-14	rA:dG	0.716	(0.674, 0.758)		0.256	0.164	20	50
DEFB136_-_11831797.23-ENST00000382209.2_164	DEFB136_-_11831797.23-ENST00000382209.2	DEFB136	GGGTAGGCAGAGGCATTGGA	-14	rG:dG	0.796	(0.760, 0.831)		0.256	0.212	20	40
DEFB136_-_11831797.23-ENST00000382209.2_169	DEFB136_-_11831797.23-ENST00000382209.2	DEFB136	GGGTAGTCAGAGGCATTGGA	-14	rU:dG	0.857	(0.824, 0.890)		0.256	0.192	20	50
DEFB136_-_11831797.23-ENST00000382209.2_173	DEFB136_-_11831797.23-ENST00000382209.2	DEFB136	GGGTAGCAAGAGGCATTGGA	-13	rA:dG	0.664	(0.623, 0.706)		0.259	0.164	20	60
DEFB136_-_11831797.23-ENST00000382209.2_176	DEFB136_-_11831797.23-ENST00000382209.2	DEFB136	GGGTAGCGAGAGGCATTGGA	-13	rG:dG	0.735	(0.702, 0.768)		0.259	0.212	20	50
DEFB136_-_11831797.23-ENST00000382209.2_181	DEFB136_-_11831797.23-ENST00000382209.2	DEFB136	GGGTAGCTAGAGGCATTGGA	-13	rU:dG	0.817	(0.785, 0.848)		0.259	0.192	30	50
DEFB136_-_11831797.23-ENST00000382209.2_189	DEFB136_-_11831797.23-ENST00000382209.2	DEFB136	GGGTAGCCGGAGGCATTGGA	-12	rG:dT	0.868	(0.839, 0.897)		0.259	0.235	30	40
DEFB136_-_11831797.23-ENST00000382209.2_192	DEFB136_-_11831797.23-ENST00000382209.2	DEFB136	GGGTAGCCCGAGGCATTGGA	-12	rC:dT	0.657	(0.614, 0.701)		0.259	0.209	40	50
DEFB136_-_11831797.23-ENST00000382209.2_195	DEFB136_-_11831797.23-ENST00000382209.2	DEFB136	GGGTAGCCTGAGGCATTGGA	-12	rU:dT	0.729	(0.693, 0.765)		0.259	0.186	30	30
DEFB136_-_11831797.23-ENST00000382209.2_198	DEFB136_-_11831797.23-ENST00000382209.2	DEFB136	GGGTAGCCAAAGGCATTGGA	-11	rA:dC	0.272	(0.241, 0.304)		0.242	0.201	30	40
DEFB136_-_11831797.23-ENST00000382209.2_203	DEFB136_-_11831797.23-ENST00000382209.2	DEFB136	GGGTAGCCACAGGCATTGGA	-11	rC:dC	0.108	(0.088, 0.127)		0.242	0.165	30	50
DEFB136_-_11831797.23-ENST00000382209.2_206	DEFB136_-_11831797.23-ENST00000382209.2	DEFB136	GGGTAGCCATAGGCATTGGA	-11	rU:dC	0.164	(0.134, 0.194)		0.242	0.165	40	60
DEFB136_-_11831797.23-ENST00000382209.2_213	DEFB136_-_11831797.23-ENST00000382209.2	DEFB136	GGGTAGCCAGGGGCATTGGA	-10	rG:dT	0.716	(0.691, 0.740)		0.204	0.235	30	50
DEFB136_-_11831797.23-ENST00000382209.2_216	DEFB136_-_11831797.23-ENST00000382209.2	DEFB136	GGGTAGCCAGCGGCATTGGA	-10	rC:dT	0.401	(0.369, 0.433)		0.204	0.209	40	50
DEFB136_-_11831797.23-ENST00000382209.2_219	DEFB136_-_11831797.23-ENST00000382209.2	DEFB136	GGGTAGCCAGTGGCATTGGA	-10	rU:dT	0.438	(0.403, 0.473)		0.204	0.186	20	30
DEFB136_-_11831797.23-ENST00000382209.2_222	DEFB136_-_11831797.23-ENST00000382209.2	DEFB136	GGGTAGCCAGAAGCATTGGA	-9	rA:dC	0.111	(0.094, 0.128)		0.191	0.201	40	40
DEFB136_-_11831797.23-ENST00000382209.2_227	DEFB136_-_11831797.23-ENST00000382209.2	DEFB136	GGGTAGCCAGACGCATTGGA	-9	rC:dC	0.054	(0.043, 0.064)		0.191	0.165	40	50
DEFB136_-_11831797.23-ENST00000382209.2_230	DEFB136_-_11831797.23-ENST00000382209.2	DEFB136	GGGTAGCCAGATGCATTGGA	-9	rU:dC	0.061	(0.050, 0.071)		0.191	0.165	30	30
DEFB136_-_11831797.23-ENST00000382209.2_234	DEFB136_-_11831797.23-ENST00000382209.2	DEFB136	GGGTAGCCAGAGACATTGGA	-8	rA:dC	0.143	(0.127, 0.160)		0.181	0.201	30	40
DEFB136_-_11831797.23-ENST00000382209.2_239	DEFB136_-_11831797.23-ENST00000382209.2	DEFB136	GGGTAGCCAGAGCCATTGGA	-8	rC:dC	0.071	(0.060, 0.081)		0.181	0.165	30	40
DEFB136_-_11831797.23-ENST00000382209.2_242	DEFB136_-_11831797.23-ENST00000382209.2	DEFB136	GGGTAGCCAGAGTCATTGGA	-8	rU:dC	0.051	(0.042, 0.061)		0.181	0.165	40	60
DEFB136_-_11831797.23-ENST00000382209.2_245	DEFB136_-_11831797.23-ENST00000382209.2	DEFB136	GGGTAGCCAGAGGAATTGGA	-7	rA:dG	0.072	(0.057, 0.087)		0.120	0.164	30	50
DEFB136_-_11831797.23-ENST00000382209.2_248	DEFB136_-_11831797.23-ENST00000382209.2	DEFB136	GGGTAGCCAGAGGGATTGGA	-7	rG:dG	0.146	(0.131, 0.161)		0.120	0.212	30	30
DEFB136_-_11831797.23-ENST00000382209.2_253	DEFB136_-_11831797.23-ENST00000382209.2	DEFB136	GGGTAGCCAGAGGTATTGGA	-7	rU:dG	0.156	(0.137, 0.176)		0.120	0.192	30	50
DEFB136_-_11831797.23-ENST00000382209.2_261	DEFB136_-_11831797.23-ENST00000382209.2	DEFB136	GGGTAGCCAGAGGCGTTGGA	-6	rG:dT	0.319	(0.298, 0.341)		0.139	0.235	30	30
DEFB136_-_11831797.23-ENST00000382209.2_264	DEFB136_-_11831797.23-ENST00000382209.2	DEFB136	GGGTAGCCAGAGGCCTTGGA	-6	rC:dT	0.165	(0.151, 0.180)		0.139	0.209	20	50
DEFB136_-_11831797.23-ENST00000382209.2_267	DEFB136_-_11831797.23-ENST00000382209.2	DEFB136	GGGTAGCCAGAGGCTTTGGA	-6	rU:dT	0.132	(0.114, 0.149)		0.139	0.186	20	40
DEFB136_-_11831797.23-ENST00000382209.2_268	DEFB136_-_11831797.23-ENST00000382209.2	DEFB136	GGGTAGCCAGAGGCAATGGA	-5	rA:dA	0.202	(0.184, 0.219)		0.130	0.182	30	40
DEFB136_-_11831797.23-ENST00000382209.2_271	DEFB136_-_11831797.23-ENST00000382209.2	DEFB136	GGGTAGCCAGAGGCAGTGGA	-5	rG:dA	0.242	(0.220, 0.264)		0.130	0.200	30	30
DEFB136_-_11831797.23-ENST00000382209.2_274	DEFB136_-_11831797.23-ENST00000382209.2	DEFB136	GGGTAGCCAGAGGCACTGGA	-5	rC:dA	0.252	(0.234, 0.271)		0.130	0.225	30	50
DEFB136_-_11831797.23-ENST00000382209.2_280	DEFB136_-_11831797.23-ENST00000382209.2	DEFB136	GGGTAGCCAGAGGCATAGGA	-4	rA:dA	0.251	(0.220, 0.282)		0.147	0.182	30	40
DEFB136_-_11831797.23-ENST00000382209.2_283	DEFB136_-_11831797.23-ENST00000382209.2	DEFB136	GGGTAGCCAGAGGCATGGGA	-4	rG:dA	0.363	(0.334, 0.392)		0.147	0.200	30	40
DEFB136_-_11831797.23-ENST00000382209.2_286	DEFB136_-_11831797.23-ENST00000382209.2	DEFB136	GGGTAGCCAGAGGCATCGGA	-4	rC:dA	0.223	(0.197, 0.248)		0.147	0.225	30	40
DEFB136_-_11831797.23-ENST00000382209.2_294	DEFB136_-_11831797.23-ENST00000382209.2	DEFB136	GGGTAGCCAGAGGCATTAGA	-3	rA:dC	0.060	(0.049, 0.072)		0.116	0.201	30	60
DEFB136_-_11831797.23-ENST00000382209.2_299	DEFB136_-_11831797.23-ENST00000382209.2	DEFB136	GGGTAGCCAGAGGCATTCGA	-3	rC:dC	0.030	(0.018, 0.043)		0.116	0.165	40	50
DEFB136_-_11831797.23-ENST00000382209.2_302	DEFB136_-_11831797.23-ENST00000382209.2	DEFB136	GGGTAGCCAGAGGCATTTGA	-3	rU:dC	0.036	(0.023, 0.048)		0.116	0.165	30	40
DEFB136_-_11831797.23-ENST00000382209.2_306	DEFB136_-_11831797.23-ENST00000382209.2	DEFB136	GGGTAGCCAGAGGCATTGAA	-2	rA:dC	0.094	(0.077, 0.110)		0.113	0.201	30	50
DEFB136_-_11831797.23-ENST00000382209.2_311	DEFB136_-_11831797.23-ENST00000382209.2	DEFB136	GGGTAGCCAGAGGCATTGCA	-2	rC:dC	0.034	(0.022, 0.047)		0.113	0.165	30	50
DEFB136_-_11831797.23-ENST00000382209.2_314	DEFB136_-_11831797.23-ENST00000382209.2	DEFB136	GGGTAGCCAGAGGCATTGTA	-2	rU:dC	0.045	(0.033, 0.056)		0.113	0.165	40	50
DEFB136_-_11831797.23-ENST00000382209.2_321	DEFB136_-_11831797.23-ENST00000382209.2	DEFB136	GGGTAGCCAGAGGCATTGGG	-1	rG:dT	0.341	(0.318, 0.365)		0.105	0.235	30	50
DEFB136_-_11831797.23-ENST00000382209.2_324	DEFB136_-_11831797.23-ENST00000382209.2	DEFB136	GGGTAGCCAGAGGCATTGGC	-1	rC:dT	0.088	(0.069, 0.108)		0.105	0.209	30	40
DEFB136_-_11831797.23-ENST00000382209.2_327	DEFB136_-_11831797.23-ENST00000382209.2	DEFB136	GGGTAGCCAGAGGCATTGGT	-1	rU:dT	0.122	(0.098, 0.146)		0.105	0.186	30	50
DEFB136_-_11832102.23-ENST00000382209.2	DEFB136_-_11832102.23-ENST00000382209.2	DEFB136	GGAGTAATGCAGAAAGACAG			1.000					30	40
DEFB136_-_11832102.23-ENST00000382209.2_102	DEFB136_-_11832102.23-ENST00000382209.2	DEFB136	GAAGTAATGCAGAAAGACAG	-19	rA:dC	0.880	(0.840, 0.919)		0.260	0.201	20	30
DEFB136_-_11832102.23-ENST00000382209.2_107	DEFB136_-_11832102.23-ENST00000382209.2	DEFB136	GCAGTAATGCAGAAAGACAG	-19	rC:dC	0.864	(0.832, 0.896)		0.260	0.165	30	40
DEFB136_-_11832102.23-ENST00000382209.2_110	DEFB136_-_11832102.23-ENST00000382209.2	DEFB136	GTAGTAATGCAGAAAGACAG	-19	rU:dC	0.856	(0.821, 0.890)		0.260	0.165	20	40
DEFB136_-_11832102.23-ENST00000382209.2_117	DEFB136_-_11832102.23-ENST00000382209.2	DEFB136	GGGGTAATGCAGAAAGACAG	-18	rG:dT	1.021	(0.973, 1.069)		0.218	0.235	20	40
DEFB136_-_11832102.23-ENST00000382209.2_120	DEFB136_-_11832102.23-ENST00000382209.2	DEFB136	GGCGTAATGCAGAAAGACAG	-18	rC:dT	0.943	(0.901, 0.986)		0.218	0.209	20	40
DEFB136_-_11832102.23-ENST00000382209.2_123	DEFB136_-_11832102.23-ENST00000382209.2	DEFB136	GGTGTAATGCAGAAAGACAG	-18	rU:dT	0.858	(0.815, 0.900)		0.218	0.186	20	50
DEFB136_-_11832102.23-ENST00000382209.2_126	DEFB136_-_11832102.23-ENST00000382209.2	DEFB136	GGAATAATGCAGAAAGACAG	-17	rA:dC	0.653	(0.608, 0.699)		0.274	0.201	20	30
DEFB136_-_11832102.23-ENST00000382209.2_131	DEFB136_-_11832102.23-ENST00000382209.2	DEFB136	GGACTAATGCAGAAAGACAG	-17	rC:dC	0.677	(0.637, 0.717)		0.274	0.165	30	40
DEFB136_-_11832102.23-ENST00000382209.2_134	DEFB136_-_11832102.23-ENST00000382209.2	DEFB136	GGATTAATGCAGAAAGACAG	-17	rU:dC	0.615	(0.578, 0.652)		0.274	0.165	30	30
DEFB136_-_11832102.23-ENST00000382209.2_136	DEFB136_-_11832102.23-ENST00000382209.2	DEFB136	GGAGAAATGCAGAAAGACAG	-16	rA:dA	0.745	(0.701, 0.788)		0.261	0.182	30	30
DEFB136_-_11832102.23-ENST00000382209.2_139	DEFB136_-_11832102.23-ENST00000382209.2	DEFB136	GGAGGAATGCAGAAAGACAG	-16	rG:dA	0.801	(0.762, 0.840)		0.261	0.200	30	40
DEFB136_-_11832102.23-ENST00000382209.2_142	DEFB136_-_11832102.23-ENST00000382209.2	DEFB136	GGAGCAATGCAGAAAGACAG	-16	rC:dA	0.836	(0.803, 0.870)		0.261	0.225	20	40
DEFB136_-_11832102.23-ENST00000382209.2_153	DEFB136_-_11832102.23-ENST00000382209.2	DEFB136	GGAGTGATGCAGAAAGACAG	-15	rG:dT	0.977	(0.941, 1.014)		0.223	0.235	20	40
DEFB136_-_11832102.23-ENST00000382209.2_156	DEFB136_-_11832102.23-ENST00000382209.2	DEFB136	GGAGTCATGCAGAAAGACAG	-15	rC:dT	0.813	(0.771, 0.856)		0.223	0.209	30	30
DEFB136_-_11832102.23-ENST00000382209.2_159	DEFB136_-_11832102.23-ENST00000382209.2	DEFB136	GGAGTTATGCAGAAAGACAG	-15	rU:dT	0.793	(0.749, 0.836)		0.223	0.186	20	40
DEFB136_-_11832102.23-ENST00000382209.2_165	DEFB136_-_11832102.23-ENST00000382209.2	DEFB136	GGAGTAGTGCAGAAAGACAG	-14	rG:dT	0.953	(0.916, 0.991)		0.256	0.235	20	40
DEFB136_-_11832102.23-ENST00000382209.2_168	DEFB136_-_11832102.23-ENST00000382209.2	DEFB136	GGAGTACTGCAGAAAGACAG	-14	rC:dT	0.819	(0.773, 0.865)		0.256	0.209	30	40
DEFB136_-_11832102.23-ENST00000382209.2_171	DEFB136_-_11832102.23-ENST00000382209.2	DEFB136	GGAGTATTGCAGAAAGACAG	-14	rU:dT	0.784	(0.739, 0.828)		0.256	0.186	30	50
DEFB136_-_11832102.23-ENST00000382209.2_172	DEFB136_-_11832102.23-ENST00000382209.2	DEFB136	GGAGTAAAGCAGAAAGACAG	-13	rA:dA	0.668	(0.614, 0.721)		0.259	0.182	20	40
DEFB136_-_11832102.23-ENST00000382209.2_175	DEFB136_-_11832102.23-ENST00000382209.2	DEFB136	GGAGTAAGGCAGAAAGACAG	-13	rG:dA	0.803	(0.766, 0.839)		0.259	0.200	20	40
DEFB136_-_11832102.23-ENST00000382209.2_178	DEFB136_-_11832102.23-ENST00000382209.2	DEFB136	GGAGTAACGCAGAAAGACAG	-13	rC:dA	0.677	(0.627, 0.726)		0.259	0.225	30	50
DEFB136_-_11832102.23-ENST00000382209.2_186	DEFB136_-_11832102.23-ENST00000382209.2	DEFB136	GGAGTAATACAGAAAGACAG	-12	rA:dC	0.466	(0.412, 0.521)		0.259	0.201	20	40
DEFB136_-_11832102.23-ENST00000382209.2_191	DEFB136_-_11832102.23-ENST00000382209.2	DEFB136	GGAGTAATCCAGAAAGACAG	-12	rC:dC	0.242	(0.202, 0.282)		0.259	0.165	30	30
DEFB136_-_11832102.23-ENST00000382209.2_194	DEFB136_-_11832102.23-ENST00000382209.2	DEFB136	GGAGTAATTCAGAAAGACAG	-12	rU:dC	0.330	(0.278, 0.382)		0.259	0.165	20	20
DEFB136_-_11832102.23-ENST00000382209.2_197	DEFB136_-_11832102.23-ENST00000382209.2	DEFB136	GGAGTAATGAAGAAAGACAG	-11	rA:dG	0.453	(0.405, 0.501)		0.242	0.164	20	20
DEFB136_-_11832102.23-ENST00000382209.2_200	DEFB136_-_11832102.23-ENST00000382209.2	DEFB136	GGAGTAATGGAGAAAGACAG	-11	rG:dG	0.649	(0.614, 0.683)		0.242	0.212	30	30
DEFB136_-_11832102.23-ENST00000382209.2_205	DEFB136_-_11832102.23-ENST00000382209.2	DEFB136	GGAGTAATGTAGAAAGACAG	-11	rU:dG	0.649	(0.610, 0.688)		0.242	0.192	30	30
DEFB136_-_11832102.23-ENST00000382209.2_213	DEFB136_-_11832102.23-ENST00000382209.2	DEFB136	GGAGTAATGCGGAAAGACAG	-10	rG:dT	0.794	(0.759, 0.829)		0.204	0.235	30	60
DEFB136_-_11832102.23-ENST00000382209.2_216	DEFB136_-_11832102.23-ENST00000382209.2	DEFB136	GGAGTAATGCCGAAAGACAG	-10	rC:dT	0.324	(0.273, 0.375)		0.204	0.209	40	40
DEFB136_-_11832102.23-ENST00000382209.2_219	DEFB136_-_11832102.23-ENST00000382209.2	DEFB136	GGAGTAATGCTGAAAGACAG	-10	rU:dT	0.368	(0.319, 0.417)		0.204	0.186	20	40
DEFB136_-_11832102.23-ENST00000382209.2_222	DEFB136_-_11832102.23-ENST00000382209.2	DEFB136	GGAGTAATGCAAAAAGACAG	-9	rA:dC	0.092	(0.070, 0.113)		0.191	0.201	20	50
DEFB136_-_11832102.23-ENST00000382209.2_227	DEFB136_-_11832102.23-ENST00000382209.2	DEFB136	GGAGTAATGCACAAAGACAG	-9	rC:dC	0.045	(0.031, 0.058)		0.191	0.165	20	50
DEFB136_-_11832102.23-ENST00000382209.2_230	DEFB136_-_11832102.23-ENST00000382209.2	DEFB136	GGAGTAATGCATAAAGACAG	-9	rU:dC	0.054	(0.035, 0.072)		0.191	0.165	30	30
DEFB136_-_11832102.23-ENST00000382209.2_237	DEFB136_-_11832102.23-ENST00000382209.2	DEFB136	GGAGTAATGCAGGAAGACAG	-8	rG:dT	0.724	(0.688, 0.760)		0.181	0.235	20	20
DEFB136_-_11832102.23-ENST00000382209.2_240	DEFB136_-_11832102.23-ENST00000382209.2	DEFB136	GGAGTAATGCAGCAAGACAG	-8	rC:dT	0.226	(0.180, 0.273)		0.181	0.209	30	30
DEFB136_-_11832102.23-ENST00000382209.2_243	DEFB136_-_11832102.23-ENST00000382209.2	DEFB136	GGAGTAATGCAGTAAGACAG	-8	rU:dT	0.242	(0.195, 0.290)		0.181	0.186	30	40
DEFB136_-_11832102.23-ENST00000382209.2_249	DEFB136_-_11832102.23-ENST00000382209.2	DEFB136	GGAGTAATGCAGAGAGACAG	-7	rG:dT	0.489	(0.450, 0.528)		0.120	0.235	20	30
DEFB136_-_11832102.23-ENST00000382209.2_252	DEFB136_-_11832102.23-ENST00000382209.2	DEFB136	GGAGTAATGCAGACAGACAG	-7	rC:dT	0.128	(0.105, 0.150)		0.120	0.209	20	40
DEFB136_-_11832102.23-ENST00000382209.2_255	DEFB136_-_11832102.23-ENST00000382209.2	DEFB136	GGAGTAATGCAGATAGACAG	-7	rU:dT	0.116	(0.092, 0.140)		0.120	0.186	30	50
DEFB136_-_11832102.23-ENST00000382209.2_261	DEFB136_-_11832102.23-ENST00000382209.2	DEFB136	GGAGTAATGCAGAAGGACAG	-6	rG:dT	0.448	(0.414, 0.483)		0.139	0.235	30	30
DEFB136_-_11832102.23-ENST00000382209.2_264	DEFB136_-_11832102.23-ENST00000382209.2	DEFB136	GGAGTAATGCAGAACGACAG	-6	rC:dT	0.123	(0.099, 0.146)		0.139	0.209	30	60
DEFB136_-_11832102.23-ENST00000382209.2_267	DEFB136_-_11832102.23-ENST00000382209.2	DEFB136	GGAGTAATGCAGAATGACAG	-6	rU:dT	0.121	(0.091, 0.151)		0.139	0.186	30	50
DEFB136_-_11832102.23-ENST00000382209.2_270	DEFB136_-_11832102.23-ENST00000382209.2	DEFB136	GGAGTAATGCAGAAAAACAG	-5	rA:dC	0.053	(0.039, 0.067)		0.130	0.201	30	40
DEFB136_-_11832102.23-ENST00000382209.2_275	DEFB136_-_11832102.23-ENST00000382209.2	DEFB136	GGAGTAATGCAGAAACACAG	-5	rC:dC	0.015	(0.002, 0.027)		0.130	0.165	20	50
DEFB136_-_11832102.23-ENST00000382209.2_278	DEFB136_-_11832102.23-ENST00000382209.2	DEFB136	GGAGTAATGCAGAAATACAG	-5	rU:dC	0.016	(0.005, 0.027)		0.130	0.165	20	40
DEFB136_-_11832102.23-ENST00000382209.2_285	DEFB136_-_11832102.23-ENST00000382209.2	DEFB136	GGAGTAATGCAGAAAGGCAG	-4	rG:dT	0.548	(0.525, 0.570)		0.147	0.235	30	40
DEFB136_-_11832102.23-ENST00000382209.2_288	DEFB136_-_11832102.23-ENST00000382209.2	DEFB136	GGAGTAATGCAGAAAGCCAG	-4	rC:dT	0.103	(0.076, 0.130)		0.147	0.209	30	50
DEFB136_-_11832102.23-ENST00000382209.2_291	DEFB136_-_11832102.23-ENST00000382209.2	DEFB136	GGAGTAATGCAGAAAGTCAG	-4	rU:dT	0.122	(0.097, 0.148)		0.147	0.186	30	40
DEFB136_-_11832102.23-ENST00000382209.2_293	DEFB136_-_11832102.23-ENST00000382209.2	DEFB136	GGAGTAATGCAGAAAGAAAG	-3	rA:dG	0.032	(0.016, 0.048)		0.116	0.164	20	40
DEFB136_-_11832102.23-ENST00000382209.2_296	DEFB136_-_11832102.23-ENST00000382209.2	DEFB136	GGAGTAATGCAGAAAGAGAG	-3	rG:dG	0.139	(0.115, 0.163)		0.116	0.212	20	30
DEFB136_-_11832102.23-ENST00000382209.2_301	DEFB136_-_11832102.23-ENST00000382209.2	DEFB136	GGAGTAATGCAGAAAGATAG	-3	rU:dG	0.108	(0.087, 0.130)		0.116	0.192	30	60
DEFB136_-_11832102.23-ENST00000382209.2_309	DEFB136_-_11832102.23-ENST00000382209.2	DEFB136	GGAGTAATGCAGAAAGACGG	-2	rG:dT	0.476	(0.444, 0.508)		0.113	0.235	40	40
DEFB136_-_11832102.23-ENST00000382209.2_312	DEFB136_-_11832102.23-ENST00000382209.2	DEFB136	GGAGTAATGCAGAAAGACCG	-2	rC:dT	0.100	(0.078, 0.123)		0.113	0.209	30	30
DEFB136_-_11832102.23-ENST00000382209.2_315	DEFB136_-_11832102.23-ENST00000382209.2	DEFB136	GGAGTAATGCAGAAAGACTG	-2	rU:dT	0.091	(0.070, 0.112)		0.113	0.186	30	40
DEFB136_-_11832102.23-ENST00000382209.2_318	DEFB136_-_11832102.23-ENST00000382209.2	DEFB136	GGAGTAATGCAGAAAGACAA	-1	rA:dC	0.036	(0.024, 0.049)		0.105	0.201	20	40
DEFB136_-_11832102.23-ENST00000382209.2_323	DEFB136_-_11832102.23-ENST00000382209.2	DEFB136	GGAGTAATGCAGAAAGACAC	-1	rC:dC	0.017	(0.008, 0.026)		0.105	0.165	30	30
DEFB136_-_11832102.23-ENST00000382209.2_326	DEFB136_-_11832102.23-ENST00000382209.2	DEFB136	GGAGTAATGCAGAAAGACAT	-1	rU:dC	0.017	(0.007, 0.026)		0.105	0.165	30	50
DEFB136_-_11832119.23-ENST00000382209.2	DEFB136_-_11832119.23-ENST00000382209.2	DEFB136	GAGAGGTTCATGGCCGAAGA			1.000					40	50
DEFB136_-_11832119.23-ENST00000382209.2_105	DEFB136_-_11832119.23-ENST00000382209.2	DEFB136	GGGAGGTTCATGGCCGAAGA	-19	rG:dT	0.838	(0.791, 0.884)		0.260	0.235	40	40
DEFB136_-_11832119.23-ENST00000382209.2_108	DEFB136_-_11832119.23-ENST00000382209.2	DEFB136	GCGAGGTTCATGGCCGAAGA	-19	rC:dT	0.756	(0.710, 0.802)		0.260	0.209	40	50
DEFB136_-_11832119.23-ENST00000382209.2_111	DEFB136_-_11832119.23-ENST00000382209.2	DEFB136	GTGAGGTTCATGGCCGAAGA	-19	rU:dT	0.686	(0.647, 0.725)		0.260	0.186	40	50
DEFB136_-_11832119.23-ENST00000382209.2_114	DEFB136_-_11832119.23-ENST00000382209.2	DEFB136	GAAAGGTTCATGGCCGAAGA	-18	rA:dC	0.703	(0.660, 0.745)		0.218	0.201	40	50
DEFB136_-_11832119.23-ENST00000382209.2_119	DEFB136_-_11832119.23-ENST00000382209.2	DEFB136	GACAGGTTCATGGCCGAAGA	-18	rC:dC	0.746	(0.706, 0.786)		0.218	0.165	40	50
DEFB136_-_11832119.23-ENST00000382209.2_122	DEFB136_-_11832119.23-ENST00000382209.2	DEFB136	GATAGGTTCATGGCCGAAGA	-18	rU:dC	0.734	(0.693, 0.774)		0.218	0.165	40	40
DEFB136_-_11832119.23-ENST00000382209.2_129	DEFB136_-_11832119.23-ENST00000382209.2	DEFB136	GAGGGGTTCATGGCCGAAGA	-17	rG:dT	0.846	(0.798, 0.895)		0.274	0.235	40	50
DEFB136_-_11832119.23-ENST00000382209.2_132	DEFB136_-_11832119.23-ENST00000382209.2	DEFB136	GAGCGGTTCATGGCCGAAGA	-17	rC:dT	0.654	(0.612, 0.697)		0.274	0.209	40	50
DEFB136_-_11832119.23-ENST00000382209.2_135	DEFB136_-_11832119.23-ENST00000382209.2	DEFB136	GAGTGGTTCATGGCCGAAGA	-17	rU:dT	0.587	(0.546, 0.629)		0.274	0.186	40	40
DEFB136_-_11832119.23-ENST00000382209.2_138	DEFB136_-_11832119.23-ENST00000382209.2	DEFB136	GAGAAGTTCATGGCCGAAGA	-16	rA:dC	0.286	(0.259, 0.313)		0.261	0.201	40	50
DEFB136_-_11832119.23-ENST00000382209.2_143	DEFB136_-_11832119.23-ENST00000382209.2	DEFB136	GAGACGTTCATGGCCGAAGA	-16	rC:dC	0.275	(0.255, 0.296)		0.261	0.165	40	50
DEFB136_-_11832119.23-ENST00000382209.2_146	DEFB136_-_11832119.23-ENST00000382209.2	DEFB136	GAGATGTTCATGGCCGAAGA	-16	rU:dC	0.235	(0.212, 0.259)		0.261	0.165	40	60
DEFB136_-_11832119.23-ENST00000382209.2_150	DEFB136_-_11832119.23-ENST00000382209.2	DEFB136	GAGAGATTCATGGCCGAAGA	-15	rA:dC	0.214	(0.190, 0.239)		0.223	0.201	40	60
DEFB136_-_11832119.23-ENST00000382209.2_155	DEFB136_-_11832119.23-ENST00000382209.2	DEFB136	GAGAGCTTCATGGCCGAAGA	-15	rC:dC	0.192	(0.168, 0.216)		0.223	0.165	40	50
DEFB136_-_11832119.23-ENST00000382209.2_158	DEFB136_-_11832119.23-ENST00000382209.2	DEFB136	GAGAGTTTCATGGCCGAAGA	-15	rU:dC	0.189	(0.161, 0.218)		0.223	0.165	40	50
DEFB136_-_11832119.23-ENST00000382209.2_160	DEFB136_-_11832119.23-ENST00000382209.2	DEFB136	GAGAGGATCATGGCCGAAGA	-14	rA:dA	0.281	(0.254, 0.308)		0.256	0.182	40	50
DEFB136_-_11832119.23-ENST00000382209.2_163	DEFB136_-_11832119.23-ENST00000382209.2	DEFB136	GAGAGGGTCATGGCCGAAGA	-14	rG:dA	0.437	(0.399, 0.475)		0.256	0.200	40	40
DEFB136_-_11832119.23-ENST00000382209.2_166	DEFB136_-_11832119.23-ENST00000382209.2	DEFB136	GAGAGGCTCATGGCCGAAGA	-14	rC:dA	0.352	(0.325, 0.379)		0.256	0.225	30	50
DEFB136_-_11832119.23-ENST00000382209.2_172	DEFB136_-_11832119.23-ENST00000382209.2	DEFB136	GAGAGGTACATGGCCGAAGA	-13	rA:dA	0.267	(0.234, 0.300)		0.259	0.182	40	50
DEFB136_-_11832119.23-ENST00000382209.2_175	DEFB136_-_11832119.23-ENST00000382209.2	DEFB136	GAGAGGTGCATGGCCGAAGA	-13	rG:dA	0.409	(0.371, 0.447)		0.259	0.200	40	40
DEFB136_-_11832119.23-ENST00000382209.2_178	DEFB136_-_11832119.23-ENST00000382209.2	DEFB136	GAGAGGTCCATGGCCGAAGA	-13	rC:dA	0.272	(0.241, 0.303)		0.259	0.225	40	50
DEFB136_-_11832119.23-ENST00000382209.2_185	DEFB136_-_11832119.23-ENST00000382209.2	DEFB136	GAGAGGTTAATGGCCGAAGA	-12	rA:dG	0.127	(0.102, 0.151)		0.259	0.164	40	60
DEFB136_-_11832119.23-ENST00000382209.2_188	DEFB136_-_11832119.23-ENST00000382209.2	DEFB136	GAGAGGTTGATGGCCGAAGA	-12	rG:dG	0.301	(0.257, 0.345)		0.259	0.212	50	50
DEFB136_-_11832119.23-ENST00000382209.2_193	DEFB136_-_11832119.23-ENST00000382209.2	DEFB136	GAGAGGTTTATGGCCGAAGA	-12	rU:dG	0.281	(0.247, 0.315)		0.259	0.192	40	50
DEFB136_-_11832119.23-ENST00000382209.2_201	DEFB136_-_11832119.23-ENST00000382209.2	DEFB136	GAGAGGTTCGTGGCCGAAGA	-11	rG:dT	0.588	(0.546, 0.629)		0.242	0.235	30	30
DEFB136_-_11832119.23-ENST00000382209.2_204	DEFB136_-_11832119.23-ENST00000382209.2	DEFB136	GAGAGGTTCCTGGCCGAAGA	-11	rC:dT	0.094	(0.073, 0.115)		0.242	0.209	40	50
DEFB136_-_11832119.23-ENST00000382209.2_207	DEFB136_-_11832119.23-ENST00000382209.2	DEFB136	GAGAGGTTCTTGGCCGAAGA	-11	rU:dT	0.125	(0.102, 0.148)		0.242	0.186	30	50
DEFB136_-_11832119.23-ENST00000382209.2_208	DEFB136_-_11832119.23-ENST00000382209.2	DEFB136	GAGAGGTTCAAGGCCGAAGA	-10	rA:dA	0.067	(0.050, 0.084)		0.204	0.182	40	40
DEFB136_-_11832119.23-ENST00000382209.2_211	DEFB136_-_11832119.23-ENST00000382209.2	DEFB136	GAGAGGTTCAGGGCCGAAGA	-10	rG:dA	0.258	(0.234, 0.282)		0.204	0.200	30	30
DEFB136_-_11832119.23-ENST00000382209.2_214	DEFB136_-_11832119.23-ENST00000382209.2	DEFB136	GAGAGGTTCACGGCCGAAGA	-10	rC:dA	0.158	(0.132, 0.184)		0.204	0.225	40	50
DEFB136_-_11832119.23-ENST00000382209.2_222	DEFB136_-_11832119.23-ENST00000382209.2	DEFB136	GAGAGGTTCATAGCCGAAGA	-9	rA:dC	-0.002	(-0.011, 0.008)		0.191	0.201	40	60
DEFB136_-_11832119.23-ENST00000382209.2_227	DEFB136_-_11832119.23-ENST00000382209.2	DEFB136	GAGAGGTTCATCGCCGAAGA	-9	rC:dC	0.000	(-0.009, 0.009)		0.191	0.165	50	60
DEFB136_-_11832119.23-ENST00000382209.2_230	DEFB136_-_11832119.23-ENST00000382209.2	DEFB136	GAGAGGTTCATTGCCGAAGA	-9	rU:dC	-0.002	(-0.012, 0.007)		0.191	0.165	30	50
DEFB136_-_11832119.23-ENST00000382209.2_234	DEFB136_-_11832119.23-ENST00000382209.2	DEFB136	GAGAGGTTCATGACCGAAGA	-8	rA:dC	0.023	(0.011, 0.036)		0.181	0.201	40	60
DEFB136_-_11832119.23-ENST00000382209.2_239	DEFB136_-_11832119.23-ENST00000382209.2	DEFB136	GAGAGGTTCATGCCCGAAGA	-8	rC:dC	0.022	(0.013, 0.030)		0.181	0.165	40	40
DEFB136_-_11832119.23-ENST00000382209.2_242	DEFB136_-_11832119.23-ENST00000382209.2	DEFB136	GAGAGGTTCATGTCCGAAGA	-8	rU:dC	0.004	(-0.006, 0.014)		0.181	0.165	30	60
DEFB136_-_11832119.23-ENST00000382209.2_245	DEFB136_-_11832119.23-ENST00000382209.2	DEFB136	GAGAGGTTCATGGACGAAGA	-7	rA:dG	0.005	(-0.006, 0.017)		0.120	0.164	40	50
DEFB136_-_11832119.23-ENST00000382209.2_248	DEFB136_-_11832119.23-ENST00000382209.2	DEFB136	GAGAGGTTCATGGGCGAAGA	-7	rG:dG	0.043	(0.034, 0.052)		0.120	0.212	30	60
DEFB136_-_11832119.23-ENST00000382209.2_253	DEFB136_-_11832119.23-ENST00000382209.2	DEFB136	GAGAGGTTCATGGTCGAAGA	-7	rU:dG	0.016	(0.004, 0.028)		0.120	0.192	40	50
DEFB136_-_11832119.23-ENST00000382209.2_257	DEFB136_-_11832119.23-ENST00000382209.2	DEFB136	GAGAGGTTCATGGCAGAAGA	-6	rA:dG	0.002	(-0.009, 0.012)		0.139	0.164	30	40
DEFB136_-_11832119.23-ENST00000382209.2_260	DEFB136_-_11832119.23-ENST00000382209.2	DEFB136	GAGAGGTTCATGGCGGAAGA	-6	rG:dG	0.017	(0.007, 0.027)		0.139	0.212	30	60
DEFB136_-_11832119.23-ENST00000382209.2_265	DEFB136_-_11832119.23-ENST00000382209.2	DEFB136	GAGAGGTTCATGGCTGAAGA	-6	rU:dG	0.002	(-0.010, 0.015)		0.139	0.192	30	40
DEFB136_-_11832119.23-ENST00000382209.2_270	DEFB136_-_11832119.23-ENST00000382209.2	DEFB136	GAGAGGTTCATGGCCAAAGA	-5	rA:dC	0.025	(0.015, 0.035)		0.130	0.201	40	50
DEFB136_-_11832119.23-ENST00000382209.2_275	DEFB136_-_11832119.23-ENST00000382209.2	DEFB136	GAGAGGTTCATGGCCCAAGA	-5	rC:dC	0.018	(0.008, 0.028)		0.130	0.165	30	40
DEFB136_-_11832119.23-ENST00000382209.2_278	DEFB136_-_11832119.23-ENST00000382209.2	DEFB136	GAGAGGTTCATGGCCTAAGA	-5	rU:dC	0.013	(0.002, 0.024)		0.130	0.165	30	60
DEFB136_-_11832119.23-ENST00000382209.2_285	DEFB136_-_11832119.23-ENST00000382209.2	DEFB136	GAGAGGTTCATGGCCGGAGA	-4	rG:dT	0.367	(0.338, 0.395)		0.147	0.235	30	50
DEFB136_-_11832119.23-ENST00000382209.2_288	DEFB136_-_11832119.23-ENST00000382209.2	DEFB136	GAGAGGTTCATGGCCGCAGA	-4	rC:dT	0.045	(0.033, 0.056)		0.147	0.209	30	30
DEFB136_-_11832119.23-ENST00000382209.2_291	DEFB136_-_11832119.23-ENST00000382209.2	DEFB136	GAGAGGTTCATGGCCGTAGA	-4	rU:dT	0.063	(0.050, 0.075)		0.147	0.186	40	50
DEFB136_-_11832119.23-ENST00000382209.2_297	DEFB136_-_11832119.23-ENST00000382209.2	DEFB136	GAGAGGTTCATGGCCGAGGA	-3	rG:dT	0.387	(0.363, 0.411)		0.116	0.235	40	40
DEFB136_-_11832119.23-ENST00000382209.2_300	DEFB136_-_11832119.23-ENST00000382209.2	DEFB136	GAGAGGTTCATGGCCGACGA	-3	rC:dT	0.038	(0.028, 0.048)		0.116	0.209	40	40
DEFB136_-_11832119.23-ENST00000382209.2_303	DEFB136_-_11832119.23-ENST00000382209.2	DEFB136	GAGAGGTTCATGGCCGATGA	-3	rU:dT	0.060	(0.048, 0.072)		0.116	0.186	30	60
DEFB136_-_11832119.23-ENST00000382209.2_306	DEFB136_-_11832119.23-ENST00000382209.2	DEFB136	GAGAGGTTCATGGCCGAAAA	-2	rA:dC	0.009	(0.000, 0.018)		0.113	0.201	40	60
DEFB136_-_11832119.23-ENST00000382209.2_311	DEFB136_-_11832119.23-ENST00000382209.2	DEFB136	GAGAGGTTCATGGCCGAACA	-2	rC:dC	0.011	(0.001, 0.021)		0.113	0.165	40	60
DEFB136_-_11832119.23-ENST00000382209.2_314	DEFB136_-_11832119.23-ENST00000382209.2	DEFB136	GAGAGGTTCATGGCCGAATA	-2	rU:dC	0.011	(0.002, 0.021)		0.113	0.165	40	70
DEFB136_-_11832119.23-ENST00000382209.2_321	DEFB136_-_11832119.23-ENST00000382209.2	DEFB136	GAGAGGTTCATGGCCGAAGG	-1	rG:dT	0.220	(0.196, 0.243)		0.105	0.235	40	50
DEFB136_-_11832119.23-ENST00000382209.2_324	DEFB136_-_11832119.23-ENST00000382209.2	DEFB136	GAGAGGTTCATGGCCGAAGC	-1	rC:dT	0.025	(0.012, 0.037)		0.105	0.209	40	60
DEFB136_-_11832119.23-ENST00000382209.2_327	DEFB136_-_11832119.23-ENST00000382209.2	DEFB136	GAGAGGTTCATGGCCGAAGT	-1	rU:dT	0.036	(0.026, 0.047)		0.105	0.186	40	50
DEFB136_-_11832130.23-ENST00000382209.2	DEFB136_-_11832130.23-ENST00000382209.2	DEFB136	GGCCGAAGAGGGCACAGAGT			1.000					30	40
DEFB136_-_11832130.23-ENST00000382209.2_102	DEFB136_-_11832130.23-ENST00000382209.2	DEFB136	GACCGAAGAGGGCACAGAGT	-19	rA:dC	0.903	(0.877, 0.930)		0.260	0.201	30	40
DEFB136_-_11832130.23-ENST00000382209.2_107	DEFB136_-_11832130.23-ENST00000382209.2	DEFB136	GCCCGAAGAGGGCACAGAGT	-19	rC:dC	0.884	(0.860, 0.909)		0.260	0.165	30	30
DEFB136_-_11832130.23-ENST00000382209.2_110	DEFB136_-_11832130.23-ENST00000382209.2	DEFB136	GTCCGAAGAGGGCACAGAGT	-19	rU:dC	0.852	(0.830, 0.875)		0.260	0.165	30	40
DEFB136_-_11832130.23-ENST00000382209.2_113	DEFB136_-_11832130.23-ENST00000382209.2	DEFB136	GGACGAAGAGGGCACAGAGT	-18	rA:dG	0.929	(0.896, 0.962)		0.218	0.164	30	40
DEFB136_-_11832130.23-ENST00000382209.2_116	DEFB136_-_11832130.23-ENST00000382209.2	DEFB136	GGGCGAAGAGGGCACAGAGT	-18	rG:dG	0.900	(0.866, 0.934)		0.218	0.212	20	30
DEFB136_-_11832130.23-ENST00000382209.2_121	DEFB136_-_11832130.23-ENST00000382209.2	DEFB136	GGTCGAAGAGGGCACAGAGT	-18	rU:dG	0.904	(0.869, 0.939)		0.218	0.192	30	40
DEFB136_-_11832130.23-ENST00000382209.2_125	DEFB136_-_11832130.23-ENST00000382209.2	DEFB136	GGCAGAAGAGGGCACAGAGT	-17	rA:dG	0.903	(0.870, 0.937)		0.274	0.164	20	30
DEFB136_-_11832130.23-ENST00000382209.2_128	DEFB136_-_11832130.23-ENST00000382209.2	DEFB136	GGCGGAAGAGGGCACAGAGT	-17	rG:dG	0.879	(0.845, 0.914)		0.274	0.212	30	40
DEFB136_-_11832130.23-ENST00000382209.2_133	DEFB136_-_11832130.23-ENST00000382209.2	DEFB136	GGCTGAAGAGGGCACAGAGT	-17	rU:dG	0.897	(0.866, 0.928)		0.274	0.192	20	40
DEFB136_-_11832130.23-ENST00000382209.2_138	DEFB136_-_11832130.23-ENST00000382209.2	DEFB136	GGCCAAAGAGGGCACAGAGT	-16	rA:dC	0.850	(0.823, 0.876)		0.261	0.201	20	50
DEFB136_-_11832130.23-ENST00000382209.2_143	DEFB136_-_11832130.23-ENST00000382209.2	DEFB136	GGCCCAAGAGGGCACAGAGT	-16	rC:dC	0.872	(0.839, 0.905)		0.261	0.165	30	50
DEFB136_-_11832130.23-ENST00000382209.2_146	DEFB136_-_11832130.23-ENST00000382209.2	DEFB136	GGCCTAAGAGGGCACAGAGT	-16	rU:dC	0.827	(0.792, 0.862)		0.261	0.165	20	40
DEFB136_-_11832130.23-ENST00000382209.2_153	DEFB136_-_11832130.23-ENST00000382209.2	DEFB136	GGCCGGAGAGGGCACAGAGT	-15	rG:dT	1.005	(0.981, 1.030)		0.223	0.235	30	40
DEFB136_-_11832130.23-ENST00000382209.2_156	DEFB136_-_11832130.23-ENST00000382209.2	DEFB136	GGCCGCAGAGGGCACAGAGT	-15	rC:dT	1.000	(0.970, 1.029)		0.223	0.209	20	30
DEFB136_-_11832130.23-ENST00000382209.2_159	DEFB136_-_11832130.23-ENST00000382209.2	DEFB136	GGCCGTAGAGGGCACAGAGT	-15	rU:dT	0.995	(0.965, 1.025)		0.223	0.186	30	40
DEFB136_-_11832130.23-ENST00000382209.2_165	DEFB136_-_11832130.23-ENST00000382209.2	DEFB136	GGCCGAGGAGGGCACAGAGT	-14	rG:dT	0.953	(0.922, 0.983)		0.256	0.235	30	40
DEFB136_-_11832130.23-ENST00000382209.2_168	DEFB136_-_11832130.23-ENST00000382209.2	DEFB136	GGCCGACGAGGGCACAGAGT	-14	rC:dT	0.969	(0.935, 1.003)		0.256	0.209	30	40
DEFB136_-_11832130.23-ENST00000382209.2_171	DEFB136_-_11832130.23-ENST00000382209.2	DEFB136	GGCCGATGAGGGCACAGAGT	-14	rU:dT	0.972	(0.936, 1.008)		0.256	0.186	30	30
DEFB136_-_11832130.23-ENST00000382209.2_174	DEFB136_-_11832130.23-ENST00000382209.2	DEFB136	GGCCGAAAAGGGCACAGAGT	-13	rA:dC	0.830	(0.799, 0.862)		0.259	0.201	20	50
DEFB136_-_11832130.23-ENST00000382209.2_179	DEFB136_-_11832130.23-ENST00000382209.2	DEFB136	GGCCGAACAGGGCACAGAGT	-13	rC:dC	0.802	(0.765, 0.839)		0.259	0.165	30	50
DEFB136_-_11832130.23-ENST00000382209.2_182	DEFB136_-_11832130.23-ENST00000382209.2	DEFB136	GGCCGAATAGGGCACAGAGT	-13	rU:dC	0.828	(0.800, 0.857)		0.259	0.165	30	50
DEFB136_-_11832130.23-ENST00000382209.2_189	DEFB136_-_11832130.23-ENST00000382209.2	DEFB136	GGCCGAAGGGGGCACAGAGT	-12	rG:dT	0.893	(0.865, 0.922)		0.259	0.235	20	40
DEFB136_-_11832130.23-ENST00000382209.2_192	DEFB136_-_11832130.23-ENST00000382209.2	DEFB136	GGCCGAAGCGGGCACAGAGT	-12	rC:dT	0.863	(0.826, 0.900)		0.259	0.209	30	40
DEFB136_-_11832130.23-ENST00000382209.2_195	DEFB136_-_11832130.23-ENST00000382209.2	DEFB136	GGCCGAAGTGGGCACAGAGT	-12	rU:dT	0.864	(0.834, 0.895)		0.259	0.186	30	40
DEFB136_-_11832130.23-ENST00000382209.2_198	DEFB136_-_11832130.23-ENST00000382209.2	DEFB136	GGCCGAAGAAGGCACAGAGT	-11	rA:dC	0.561	(0.523, 0.599)		0.242	0.201	20	20
DEFB136_-_11832130.23-ENST00000382209.2_203	DEFB136_-_11832130.23-ENST00000382209.2	DEFB136	GGCCGAAGACGGCACAGAGT	-11	rC:dC	0.302	(0.267, 0.337)		0.242	0.165	30	40
DEFB136_-_11832130.23-ENST00000382209.2_206	DEFB136_-_11832130.23-ENST00000382209.2	DEFB136	GGCCGAAGATGGCACAGAGT	-11	rU:dC	0.355	(0.310, 0.399)		0.242	0.165	30	40
DEFB136_-_11832130.23-ENST00000382209.2_210	DEFB136_-_11832130.23-ENST00000382209.2	DEFB136	GGCCGAAGAGAGCACAGAGT	-10	rA:dC	0.467	(0.430, 0.505)		0.204	0.201	30	40
DEFB136_-_11832130.23-ENST00000382209.2_215	DEFB136_-_11832130.23-ENST00000382209.2	DEFB136	GGCCGAAGAGCGCACAGAGT	-10	rC:dC	0.144	(0.121, 0.168)		0.204	0.165	40	60
DEFB136_-_11832130.23-ENST00000382209.2_218	DEFB136_-_11832130.23-ENST00000382209.2	DEFB136	GGCCGAAGAGTGCACAGAGT	-10	rU:dC	0.198	(0.167, 0.229)		0.204	0.165	40	50
DEFB136_-_11832130.23-ENST00000382209.2_222	DEFB136_-_11832130.23-ENST00000382209.2	DEFB136	GGCCGAAGAGGACACAGAGT	-9	rA:dC	0.381	(0.343, 0.419)		0.191	0.201	20	40
DEFB136_-_11832130.23-ENST00000382209.2_227	DEFB136_-_11832130.23-ENST00000382209.2	DEFB136	GGCCGAAGAGGCCACAGAGT	-9	rC:dC	0.160	(0.140, 0.180)		0.191	0.165	30	40
DEFB136_-_11832130.23-ENST00000382209.2_230	DEFB136_-_11832130.23-ENST00000382209.2	DEFB136	GGCCGAAGAGGTCACAGAGT	-9	rU:dC	0.201	(0.179, 0.223)		0.191	0.165	30	40
DEFB136_-_11832130.23-ENST00000382209.2_233	DEFB136_-_11832130.23-ENST00000382209.2	DEFB136	GGCCGAAGAGGGAACAGAGT	-8	rA:dG	0.229	(0.200, 0.259)		0.181	0.164	30	30
DEFB136_-_11832130.23-ENST00000382209.2_236	DEFB136_-_11832130.23-ENST00000382209.2	DEFB136	GGCCGAAGAGGGGACAGAGT	-8	rG:dG	0.478	(0.452, 0.503)		0.181	0.212	20	40
DEFB136_-_11832130.23-ENST00000382209.2_241	DEFB136_-_11832130.23-ENST00000382209.2	DEFB136	GGCCGAAGAGGGTACAGAGT	-8	rU:dG	0.624	(0.593, 0.655)		0.181	0.192	20	50
DEFB136_-_11832130.23-ENST00000382209.2_249	DEFB136_-_11832130.23-ENST00000382209.2	DEFB136	GGCCGAAGAGGGCGCAGAGT	-7	rG:dT	0.510	(0.482, 0.539)		0.120	0.235	30	50
DEFB136_-_11832130.23-ENST00000382209.2_252	DEFB136_-_11832130.23-ENST00000382209.2	DEFB136	GGCCGAAGAGGGCCCAGAGT	-7	rC:dT	0.276	(0.253, 0.299)		0.120	0.209	30	30
DEFB136_-_11832130.23-ENST00000382209.2_255	DEFB136_-_11832130.23-ENST00000382209.2	DEFB136	GGCCGAAGAGGGCTCAGAGT	-7	rU:dT	0.258	(0.235, 0.281)		0.120	0.186	30	40
DEFB136_-_11832130.23-ENST00000382209.2_257	DEFB136_-_11832130.23-ENST00000382209.2	DEFB136	GGCCGAAGAGGGCAAAGAGT	-6	rA:dG	0.103	(0.084, 0.122)		0.139	0.164	30	40
DEFB136_-_11832130.23-ENST00000382209.2_260	DEFB136_-_11832130.23-ENST00000382209.2	DEFB136	GGCCGAAGAGGGCAGAGAGT	-6	rG:dG	0.132	(0.120, 0.145)		0.139	0.212	20	40
DEFB136_-_11832130.23-ENST00000382209.2_265	DEFB136_-_11832130.23-ENST00000382209.2	DEFB136	GGCCGAAGAGGGCATAGAGT	-6	rU:dG	0.157	(0.140, 0.173)		0.139	0.192	30	40
DEFB136_-_11832130.23-ENST00000382209.2_273	DEFB136_-_11832130.23-ENST00000382209.2	DEFB136	GGCCGAAGAGGGCACGGAGT	-5	rG:dT	0.534	(0.507, 0.562)		0.130	0.235	30	30
DEFB136_-_11832130.23-ENST00000382209.2_276	DEFB136_-_11832130.23-ENST00000382209.2	DEFB136	GGCCGAAGAGGGCACCGAGT	-5	rC:dT	0.338	(0.305, 0.371)		0.130	0.209	40	50
DEFB136_-_11832130.23-ENST00000382209.2_279	DEFB136_-_11832130.23-ENST00000382209.2	DEFB136	GGCCGAAGAGGGCACTGAGT	-5	rU:dT	0.275	(0.248, 0.303)		0.130	0.186	30	30
DEFB136_-_11832130.23-ENST00000382209.2_282	DEFB136_-_11832130.23-ENST00000382209.2	DEFB136	GGCCGAAGAGGGCACAAAGT	-4	rA:dC	0.180	(0.157, 0.203)		0.147	0.201	30	30
DEFB136_-_11832130.23-ENST00000382209.2_287	DEFB136_-_11832130.23-ENST00000382209.2	DEFB136	GGCCGAAGAGGGCACACAGT	-4	rC:dC	0.054	(0.041, 0.067)		0.147	0.165	20	30
DEFB136_-_11832130.23-ENST00000382209.2_290	DEFB136_-_11832130.23-ENST00000382209.2	DEFB136	GGCCGAAGAGGGCACATAGT	-4	rU:dC	0.081	(0.067, 0.095)		0.147	0.165	30	50
DEFB136_-_11832130.23-ENST00000382209.2_297	DEFB136_-_11832130.23-ENST00000382209.2	DEFB136	GGCCGAAGAGGGCACAGGGT	-3	rG:dT	0.613	(0.583, 0.643)		0.116	0.235	30	30
DEFB136_-_11832130.23-ENST00000382209.2_300	DEFB136_-_11832130.23-ENST00000382209.2	DEFB136	GGCCGAAGAGGGCACAGCGT	-3	rC:dT	0.209	(0.179, 0.239)		0.116	0.209	30	60
DEFB136_-_11832130.23-ENST00000382209.2_303	DEFB136_-_11832130.23-ENST00000382209.2	DEFB136	GGCCGAAGAGGGCACAGTGT	-3	rU:dT	0.296	(0.264, 0.328)		0.116	0.186	30	50
DEFB136_-_11832130.23-ENST00000382209.2_306	DEFB136_-_11832130.23-ENST00000382209.2	DEFB136	GGCCGAAGAGGGCACAGAAT	-2	rA:dC	0.142	(0.121, 0.162)		0.113	0.201	30	50
DEFB136_-_11832130.23-ENST00000382209.2_311	DEFB136_-_11832130.23-ENST00000382209.2	DEFB136	GGCCGAAGAGGGCACAGACT	-2	rC:dC	0.058	(0.046, 0.070)		0.113	0.165	30	50
DEFB136_-_11832130.23-ENST00000382209.2_314	DEFB136_-_11832130.23-ENST00000382209.2	DEFB136	GGCCGAAGAGGGCACAGATT	-2	rU:dC	0.069	(0.057, 0.080)		0.113	0.165	30	30
DEFB136_-_11832130.23-ENST00000382209.2_316	DEFB136_-_11832130.23-ENST00000382209.2	DEFB136	GGCCGAAGAGGGCACAGAGA	-1	rA:dA	0.234	(0.205, 0.264)		0.105	0.182	30	30
DEFB136_-_11832130.23-ENST00000382209.2_319	DEFB136_-_11832130.23-ENST00000382209.2	DEFB136	GGCCGAAGAGGGCACAGAGG	-1	rG:dA	0.280	(0.258, 0.303)		0.105	0.200	30	30
DEFB136_-_11832130.23-ENST00000382209.2_322	DEFB136_-_11832130.23-ENST00000382209.2	DEFB136	GGCCGAAGAGGGCACAGAGC	-1	rC:dA	0.253	(0.223, 0.283)		0.105	0.225	20	30
DEFB1_-_6735240.23-P1P2	DEFB1_-_6735240.23-P1P2	DEFB1	GCTCGTCCCTTGGGACACGG			1.000					40	50
DEFB1_-_6735240.23-P1P2_101	DEFB1_-_6735240.23-P1P2	DEFB1	GATCGTCCCTTGGGACACGG	-19	rA:dG	0.677	(0.638, 0.716)		0.260	0.164	30	50
DEFB1_-_6735240.23-P1P2_104	DEFB1_-_6735240.23-P1P2	DEFB1	GGTCGTCCCTTGGGACACGG	-19	rG:dG	0.741	(0.706, 0.777)		0.260	0.212	30	50
DEFB1_-_6735240.23-P1P2_109	DEFB1_-_6735240.23-P1P2	DEFB1	GTTCGTCCCTTGGGACACGG	-19	rU:dG	0.572	(0.532, 0.611)		0.260	0.192	40	40
DEFB1_-_6735240.23-P1P2_112	DEFB1_-_6735240.23-P1P2	DEFB1	GCACGTCCCTTGGGACACGG	-18	rA:dA	0.637	(0.607, 0.668)		0.218	0.182	40	50
DEFB1_-_6735240.23-P1P2_115	DEFB1_-_6735240.23-P1P2	DEFB1	GCGCGTCCCTTGGGACACGG	-18	rG:dA	0.706	(0.671, 0.742)		0.218	0.200	40	50
DEFB1_-_6735240.23-P1P2_118	DEFB1_-_6735240.23-P1P2	DEFB1	GCCCGTCCCTTGGGACACGG	-18	rC:dA	0.566	(0.531, 0.602)		0.218	0.225	40	60
DEFB1_-_6735240.23-P1P2_125	DEFB1_-_6735240.23-P1P2	DEFB1	GCTAGTCCCTTGGGACACGG	-17	rA:dG	0.460	(0.431, 0.490)		0.274	0.164	30	50
DEFB1_-_6735240.23-P1P2_128	DEFB1_-_6735240.23-P1P2	DEFB1	GCTGGTCCCTTGGGACACGG	-17	rG:dG	0.506	(0.476, 0.535)		0.274	0.212	30	40
DEFB1_-_6735240.23-P1P2_133	DEFB1_-_6735240.23-P1P2	DEFB1	GCTTGTCCCTTGGGACACGG	-17	rU:dG	0.383	(0.358, 0.408)		0.274	0.192	40	50
DEFB1_-_6735240.23-P1P2_138	DEFB1_-_6735240.23-P1P2	DEFB1	GCTCATCCCTTGGGACACGG	-16	rA:dC	0.315	(0.288, 0.341)		0.261	0.201	40	50
DEFB1_-_6735240.23-P1P2_143	DEFB1_-_6735240.23-P1P2	DEFB1	GCTCCTCCCTTGGGACACGG	-16	rC:dC	0.326	(0.299, 0.353)		0.261	0.165	40	50
DEFB1_-_6735240.23-P1P2_146	DEFB1_-_6735240.23-P1P2	DEFB1	GCTCTTCCCTTGGGACACGG	-16	rU:dC	0.267	(0.241, 0.293)		0.261	0.165	30	40
DEFB1_-_6735240.23-P1P2_148	DEFB1_-_6735240.23-P1P2	DEFB1	GCTCGACCCTTGGGACACGG	-15	rA:dA	0.309	(0.278, 0.340)		0.223	0.182	40	50
DEFB1_-_6735240.23-P1P2_151	DEFB1_-_6735240.23-P1P2	DEFB1	GCTCGGCCCTTGGGACACGG	-15	rG:dA	0.405	(0.369, 0.441)		0.223	0.200	40	50
DEFB1_-_6735240.23-P1P2_154	DEFB1_-_6735240.23-P1P2	DEFB1	GCTCGCCCCTTGGGACACGG	-15	rC:dA	0.349	(0.315, 0.384)		0.223	0.225	40	50
DEFB1_-_6735240.23-P1P2_161	DEFB1_-_6735240.23-P1P2	DEFB1	GCTCGTACCTTGGGACACGG	-14	rA:dG	0.257	(0.230, 0.284)		0.256	0.164	30	50
DEFB1_-_6735240.23-P1P2_164	DEFB1_-_6735240.23-P1P2	DEFB1	GCTCGTGCCTTGGGACACGG	-14	rG:dG	0.297	(0.266, 0.329)		0.256	0.212	40	50
DEFB1_-_6735240.23-P1P2_169	DEFB1_-_6735240.23-P1P2	DEFB1	GCTCGTTCCTTGGGACACGG	-14	rU:dG	0.363	(0.330, 0.396)		0.256	0.192	40	40
DEFB1_-_6735240.23-P1P2_173	DEFB1_-_6735240.23-P1P2	DEFB1	GCTCGTCACTTGGGACACGG	-13	rA:dG	0.220	(0.195, 0.245)		0.259	0.164	40	50
DEFB1_-_6735240.23-P1P2_176	DEFB1_-_6735240.23-P1P2	DEFB1	GCTCGTCGCTTGGGACACGG	-13	rG:dG	0.297	(0.266, 0.327)		0.259	0.212	40	50
DEFB1_-_6735240.23-P1P2_181	DEFB1_-_6735240.23-P1P2	DEFB1	GCTCGTCTCTTGGGACACGG	-13	rU:dG	0.376	(0.341, 0.411)		0.259	0.192	40	60
DEFB1_-_6735240.23-P1P2_185	DEFB1_-_6735240.23-P1P2	DEFB1	GCTCGTCCATTGGGACACGG	-12	rA:dG	0.140	(0.119, 0.161)		0.259	0.164	40	50
DEFB1_-_6735240.23-P1P2_188	DEFB1_-_6735240.23-P1P2	DEFB1	GCTCGTCCGTTGGGACACGG	-12	rG:dG	0.219	(0.193, 0.246)		0.259	0.212	40	50
DEFB1_-_6735240.23-P1P2_193	DEFB1_-_6735240.23-P1P2	DEFB1	GCTCGTCCTTTGGGACACGG	-12	rU:dG	0.257	(0.229, 0.285)		0.259	0.192	30	30
DEFB1_-_6735240.23-P1P2_196	DEFB1_-_6735240.23-P1P2	DEFB1	GCTCGTCCCATGGGACACGG	-11	rA:dA	0.127	(0.108, 0.147)		0.242	0.182	30	50
DEFB1_-_6735240.23-P1P2_199	DEFB1_-_6735240.23-P1P2	DEFB1	GCTCGTCCCGTGGGACACGG	-11	rG:dA	0.210	(0.184, 0.236)		0.242	0.200	30	50
DEFB1_-_6735240.23-P1P2_202	DEFB1_-_6735240.23-P1P2	DEFB1	GCTCGTCCCCTGGGACACGG	-11	rC:dA	0.156	(0.133, 0.179)		0.242	0.225	30	50
DEFB1_-_6735240.23-P1P2_208	DEFB1_-_6735240.23-P1P2	DEFB1	GCTCGTCCCTAGGGACACGG	-10	rA:dA	0.102	(0.086, 0.118)		0.204	0.182	30	30
DEFB1_-_6735240.23-P1P2_211	DEFB1_-_6735240.23-P1P2	DEFB1	GCTCGTCCCTGGGGACACGG	-10	rG:dA	0.231	(0.209, 0.253)		0.204	0.200	30	40
DEFB1_-_6735240.23-P1P2_214	DEFB1_-_6735240.23-P1P2	DEFB1	GCTCGTCCCTCGGGACACGG	-10	rC:dA	0.146	(0.124, 0.169)		0.204	0.225	30	50
DEFB1_-_6735240.23-P1P2_222	DEFB1_-_6735240.23-P1P2	DEFB1	GCTCGTCCCTTAGGACACGG	-9	rA:dC	0.030	(0.018, 0.043)		0.191	0.201	40	40
DEFB1_-_6735240.23-P1P2_227	DEFB1_-_6735240.23-P1P2	DEFB1	GCTCGTCCCTTCGGACACGG	-9	rC:dC	0.020	(0.009, 0.030)		0.191	0.165	20	50
DEFB1_-_6735240.23-P1P2_230	DEFB1_-_6735240.23-P1P2	DEFB1	GCTCGTCCCTTTGGACACGG	-9	rU:dC	0.023	(0.011, 0.035)		0.191	0.165	40	50
DEFB1_-_6735240.23-P1P2_234	DEFB1_-_6735240.23-P1P2	DEFB1	GCTCGTCCCTTGAGACACGG	-8	rA:dC	0.031	(0.020, 0.041)		0.181	0.201	30	60
DEFB1_-_6735240.23-P1P2_239	DEFB1_-_6735240.23-P1P2	DEFB1	GCTCGTCCCTTGCGACACGG	-8	rC:dC	0.017	(0.008, 0.026)		0.181	0.165	50	70
DEFB1_-_6735240.23-P1P2_242	DEFB1_-_6735240.23-P1P2	DEFB1	GCTCGTCCCTTGTGACACGG	-8	rU:dC	0.016	(0.006, 0.027)		0.181	0.165	40	60
DEFB1_-_6735240.23-P1P2_246	DEFB1_-_6735240.23-P1P2	DEFB1	GCTCGTCCCTTGGAACACGG	-7	rA:dC	0.049	(0.038, 0.059)		0.120	0.201	30	30
DEFB1_-_6735240.23-P1P2_251	DEFB1_-_6735240.23-P1P2	DEFB1	GCTCGTCCCTTGGCACACGG	-7	rC:dC	0.025	(0.016, 0.034)		0.120	0.165	40	40
DEFB1_-_6735240.23-P1P2_254	DEFB1_-_6735240.23-P1P2	DEFB1	GCTCGTCCCTTGGTACACGG	-7	rU:dC	0.020	(0.009, 0.030)		0.120	0.165	40	40
DEFB1_-_6735240.23-P1P2_261	DEFB1_-_6735240.23-P1P2	DEFB1	GCTCGTCCCTTGGGGCACGG	-6	rG:dT	0.151	(0.136, 0.167)		0.139	0.235	30	40
DEFB1_-_6735240.23-P1P2_264	DEFB1_-_6735240.23-P1P2	DEFB1	GCTCGTCCCTTGGGCCACGG	-6	rC:dT	0.060	(0.048, 0.071)		0.139	0.209	40	50
DEFB1_-_6735240.23-P1P2_267	DEFB1_-_6735240.23-P1P2	DEFB1	GCTCGTCCCTTGGGTCACGG	-6	rU:dT	0.049	(0.038, 0.060)		0.139	0.186	40	40
DEFB1_-_6735240.23-P1P2_269	DEFB1_-_6735240.23-P1P2	DEFB1	GCTCGTCCCTTGGGAAACGG	-5	rA:dG	0.033	(0.022, 0.044)		0.130	0.164	40	50
DEFB1_-_6735240.23-P1P2_272	DEFB1_-_6735240.23-P1P2	DEFB1	GCTCGTCCCTTGGGAGACGG	-5	rG:dG	0.066	(0.054, 0.078)		0.130	0.212	40	40
DEFB1_-_6735240.23-P1P2_277	DEFB1_-_6735240.23-P1P2	DEFB1	GCTCGTCCCTTGGGATACGG	-5	rU:dG	0.047	(0.036, 0.058)		0.130	0.192	30	60
DEFB1_-_6735240.23-P1P2_285	DEFB1_-_6735240.23-P1P2	DEFB1	GCTCGTCCCTTGGGACGCGG	-4	rG:dT	0.276	(0.250, 0.303)		0.147	0.235	40	50
DEFB1_-_6735240.23-P1P2_288	DEFB1_-_6735240.23-P1P2	DEFB1	GCTCGTCCCTTGGGACCCGG	-4	rC:dT	0.080	(0.067, 0.093)		0.147	0.209	30	50
DEFB1_-_6735240.23-P1P2_291	DEFB1_-_6735240.23-P1P2	DEFB1	GCTCGTCCCTTGGGACTCGG	-4	rU:dT	0.059	(0.047, 0.071)		0.147	0.186	40	40
DEFB1_-_6735240.23-P1P2_293	DEFB1_-_6735240.23-P1P2	DEFB1	GCTCGTCCCTTGGGACAAGG	-3	rA:dG	0.045	(0.035, 0.055)		0.116	0.164	30	40
DEFB1_-_6735240.23-P1P2_296	DEFB1_-_6735240.23-P1P2	DEFB1	GCTCGTCCCTTGGGACAGGG	-3	rG:dG	0.106	(0.096, 0.117)		0.116	0.212	30	40
DEFB1_-_6735240.23-P1P2_301	DEFB1_-_6735240.23-P1P2	DEFB1	GCTCGTCCCTTGGGACATGG	-3	rU:dG	0.067	(0.058, 0.077)		0.116	0.192	30	50
DEFB1_-_6735240.23-P1P2_306	DEFB1_-_6735240.23-P1P2	DEFB1	GCTCGTCCCTTGGGACACAG	-2	rA:dC	0.048	(0.038, 0.057)		0.113	0.201	30	30
DEFB1_-_6735240.23-P1P2_311	DEFB1_-_6735240.23-P1P2	DEFB1	GCTCGTCCCTTGGGACACCG	-2	rC:dC	0.046	(0.036, 0.056)		0.113	0.165	40	50
DEFB1_-_6735240.23-P1P2_314	DEFB1_-_6735240.23-P1P2	DEFB1	GCTCGTCCCTTGGGACACTG	-2	rU:dC	0.041	(0.031, 0.051)		0.113	0.165	30	40
DEFB1_-_6735240.23-P1P2_318	DEFB1_-_6735240.23-P1P2	DEFB1	GCTCGTCCCTTGGGACACGA	-1	rA:dC	0.044	(0.034, 0.054)		0.105	0.201	40	40
DEFB1_-_6735240.23-P1P2_323	DEFB1_-_6735240.23-P1P2	DEFB1	GCTCGTCCCTTGGGACACGC	-1	rC:dC	0.040	(0.031, 0.049)		0.105	0.165	30	60
DEFB1_-_6735240.23-P1P2_326	DEFB1_-_6735240.23-P1P2	DEFB1	GCTCGTCCCTTGGGACACGT	-1	rU:dC	0.043	(0.034, 0.051)		0.105	0.165	40	50
DEFB1_-_6735368.23-P1P2	DEFB1_-_6735368.23-P1P2	DEFB1	GAGAGTAAACAGCAGAAGGT			1.000					30	40
DEFB1_-_6735368.23-P1P2_105	DEFB1_-_6735368.23-P1P2	DEFB1	GGGAGTAAACAGCAGAAGGT	-19	rG:dT	1.019	(0.984, 1.055)		0.260	0.235	20	50
DEFB1_-_6735368.23-P1P2_108	DEFB1_-_6735368.23-P1P2	DEFB1	GCGAGTAAACAGCAGAAGGT	-19	rC:dT	0.914	(0.881, 0.946)		0.260	0.209	30	50
DEFB1_-_6735368.23-P1P2_111	DEFB1_-_6735368.23-P1P2	DEFB1	GTGAGTAAACAGCAGAAGGT	-19	rU:dT	0.873	(0.844, 0.902)		0.260	0.186	30	50
DEFB1_-_6735368.23-P1P2_114	DEFB1_-_6735368.23-P1P2	DEFB1	GAAAGTAAACAGCAGAAGGT	-18	rA:dC	0.818	(0.783, 0.853)		0.218	0.201	30	50
DEFB1_-_6735368.23-P1P2_119	DEFB1_-_6735368.23-P1P2	DEFB1	GACAGTAAACAGCAGAAGGT	-18	rC:dC	0.835	(0.800, 0.869)		0.218	0.165	40	40
DEFB1_-_6735368.23-P1P2_122	DEFB1_-_6735368.23-P1P2	DEFB1	GATAGTAAACAGCAGAAGGT	-18	rU:dC	0.780	(0.744, 0.816)		0.218	0.165	30	50
DEFB1_-_6735368.23-P1P2_129	DEFB1_-_6735368.23-P1P2	DEFB1	GAGGGTAAACAGCAGAAGGT	-17	rG:dT	1.130	(1.100, 1.160)		0.274	0.235	30	40
DEFB1_-_6735368.23-P1P2_132	DEFB1_-_6735368.23-P1P2	DEFB1	GAGCGTAAACAGCAGAAGGT	-17	rC:dT	0.922	(0.893, 0.952)		0.274	0.209	40	40
DEFB1_-_6735368.23-P1P2_135	DEFB1_-_6735368.23-P1P2	DEFB1	GAGTGTAAACAGCAGAAGGT	-17	rU:dT	0.861	(0.830, 0.892)		0.274	0.186	30	40
DEFB1_-_6735368.23-P1P2_138	DEFB1_-_6735368.23-P1P2	DEFB1	GAGAATAAACAGCAGAAGGT	-16	rA:dC	0.649	(0.614, 0.684)		0.261	0.201	30	50
DEFB1_-_6735368.23-P1P2_143	DEFB1_-_6735368.23-P1P2	DEFB1	GAGACTAAACAGCAGAAGGT	-16	rC:dC	0.613	(0.582, 0.643)		0.261	0.165	30	50
DEFB1_-_6735368.23-P1P2_146	DEFB1_-_6735368.23-P1P2	DEFB1	GAGATTAAACAGCAGAAGGT	-16	rU:dC	0.557	(0.526, 0.587)		0.261	0.165	30	40
DEFB1_-_6735368.23-P1P2_148	DEFB1_-_6735368.23-P1P2	DEFB1	GAGAGAAAACAGCAGAAGGT	-15	rA:dA	0.799	(0.764, 0.833)		0.223	0.182	20	50
DEFB1_-_6735368.23-P1P2_151	DEFB1_-_6735368.23-P1P2	DEFB1	GAGAGGAAACAGCAGAAGGT	-15	rG:dA	0.905	(0.873, 0.938)		0.223	0.200	20	40
DEFB1_-_6735368.23-P1P2_154	DEFB1_-_6735368.23-P1P2	DEFB1	GAGAGCAAACAGCAGAAGGT	-15	rC:dA	0.899	(0.877, 0.922)		0.223	0.225	20	40
DEFB1_-_6735368.23-P1P2_165	DEFB1_-_6735368.23-P1P2	DEFB1	GAGAGTGAACAGCAGAAGGT	-14	rG:dT	1.071	(1.044, 1.099)		0.256	0.235	30	40
DEFB1_-_6735368.23-P1P2_168	DEFB1_-_6735368.23-P1P2	DEFB1	GAGAGTCAACAGCAGAAGGT	-14	rC:dT	0.914	(0.886, 0.943)		0.256	0.209	30	50
DEFB1_-_6735368.23-P1P2_171	DEFB1_-_6735368.23-P1P2	DEFB1	GAGAGTTAACAGCAGAAGGT	-14	rU:dT	0.925	(0.890, 0.960)		0.256	0.186	30	40
DEFB1_-_6735368.23-P1P2_177	DEFB1_-_6735368.23-P1P2	DEFB1	GAGAGTAGACAGCAGAAGGT	-13	rG:dT	1.080	(1.060, 1.100)		0.259	0.235	30	50
DEFB1_-_6735368.23-P1P2_180	DEFB1_-_6735368.23-P1P2	DEFB1	GAGAGTACACAGCAGAAGGT	-13	rC:dT	0.888	(0.860, 0.916)		0.259	0.209	30	50
DEFB1_-_6735368.23-P1P2_183	DEFB1_-_6735368.23-P1P2	DEFB1	GAGAGTATACAGCAGAAGGT	-13	rU:dT	0.912	(0.882, 0.942)		0.259	0.186	30	50
DEFB1_-_6735368.23-P1P2_189	DEFB1_-_6735368.23-P1P2	DEFB1	GAGAGTAAGCAGCAGAAGGT	-12	rG:dT	1.038	(1.011, 1.064)		0.259	0.235	30	30
DEFB1_-_6735368.23-P1P2_192	DEFB1_-_6735368.23-P1P2	DEFB1	GAGAGTAACCAGCAGAAGGT	-12	rC:dT	0.760	(0.724, 0.796)		0.259	0.209	20	20
DEFB1_-_6735368.23-P1P2_195	DEFB1_-_6735368.23-P1P2	DEFB1	GAGAGTAATCAGCAGAAGGT	-12	rU:dT	0.787	(0.760, 0.815)		0.259	0.186	20	40
DEFB1_-_6735368.23-P1P2_197	DEFB1_-_6735368.23-P1P2	DEFB1	GAGAGTAAAAAGCAGAAGGT	-11	rA:dG	0.482	(0.447, 0.517)		0.242	0.164	20	40
DEFB1_-_6735368.23-P1P2_200	DEFB1_-_6735368.23-P1P2	DEFB1	GAGAGTAAAGAGCAGAAGGT	-11	rG:dG	0.710	(0.686, 0.734)		0.242	0.212	20	40
DEFB1_-_6735368.23-P1P2_205	DEFB1_-_6735368.23-P1P2	DEFB1	GAGAGTAAATAGCAGAAGGT	-11	rU:dG	0.761	(0.731, 0.791)		0.242	0.192	30	60
DEFB1_-_6735368.23-P1P2_213	DEFB1_-_6735368.23-P1P2	DEFB1	GAGAGTAAACGGCAGAAGGT	-10	rG:dT	0.886	(0.863, 0.909)		0.204	0.235	30	50
DEFB1_-_6735368.23-P1P2_216	DEFB1_-_6735368.23-P1P2	DEFB1	GAGAGTAAACCGCAGAAGGT	-10	rC:dT	0.542	(0.513, 0.572)		0.204	0.209	30	30
DEFB1_-_6735368.23-P1P2_219	DEFB1_-_6735368.23-P1P2	DEFB1	GAGAGTAAACTGCAGAAGGT	-10	rU:dT	0.573	(0.540, 0.606)		0.204	0.186	20	30
DEFB1_-_6735368.23-P1P2_222	DEFB1_-_6735368.23-P1P2	DEFB1	GAGAGTAAACAACAGAAGGT	-9	rA:dC	0.175	(0.154, 0.197)		0.191	0.201	20	40
DEFB1_-_6735368.23-P1P2_227	DEFB1_-_6735368.23-P1P2	DEFB1	GAGAGTAAACACCAGAAGGT	-9	rC:dC	0.090	(0.077, 0.103)		0.191	0.165	20	40
DEFB1_-_6735368.23-P1P2_230	DEFB1_-_6735368.23-P1P2	DEFB1	GAGAGTAAACATCAGAAGGT	-9	rU:dC	0.099	(0.083, 0.116)		0.191	0.165	20	40
DEFB1_-_6735368.23-P1P2_233	DEFB1_-_6735368.23-P1P2	DEFB1	GAGAGTAAACAGAAGAAGGT	-8	rA:dG	0.148	(0.119, 0.178)		0.181	0.164	20	50
DEFB1_-_6735368.23-P1P2_236	DEFB1_-_6735368.23-P1P2	DEFB1	GAGAGTAAACAGGAGAAGGT	-8	rG:dG	0.507	(0.475, 0.540)		0.181	0.212	30	40
DEFB1_-_6735368.23-P1P2_241	DEFB1_-_6735368.23-P1P2	DEFB1	GAGAGTAAACAGTAGAAGGT	-8	rU:dG	0.612	(0.584, 0.640)		0.181	0.192	30	50
DEFB1_-_6735368.23-P1P2_249	DEFB1_-_6735368.23-P1P2	DEFB1	GAGAGTAAACAGCGGAAGGT	-7	rG:dT	0.536	(0.510, 0.561)		0.120	0.235	40	50
DEFB1_-_6735368.23-P1P2_252	DEFB1_-_6735368.23-P1P2	DEFB1	GAGAGTAAACAGCCGAAGGT	-7	rC:dT	0.118	(0.100, 0.137)		0.120	0.209	40	60
DEFB1_-_6735368.23-P1P2_255	DEFB1_-_6735368.23-P1P2	DEFB1	GAGAGTAAACAGCTGAAGGT	-7	rU:dT	0.147	(0.124, 0.169)		0.120	0.186	30	40
DEFB1_-_6735368.23-P1P2_258	DEFB1_-_6735368.23-P1P2	DEFB1	GAGAGTAAACAGCAAAAGGT	-6	rA:dC	0.232	(0.204, 0.260)		0.139	0.201	30	40
DEFB1_-_6735368.23-P1P2_263	DEFB1_-_6735368.23-P1P2	DEFB1	GAGAGTAAACAGCACAAGGT	-6	rC:dC	0.057	(0.045, 0.068)		0.139	0.165	30	40
DEFB1_-_6735368.23-P1P2_266	DEFB1_-_6735368.23-P1P2	DEFB1	GAGAGTAAACAGCATAAGGT	-6	rU:dC	0.068	(0.061, 0.075)		0.139	0.165	30	50
DEFB1_-_6735368.23-P1P2_273	DEFB1_-_6735368.23-P1P2	DEFB1	GAGAGTAAACAGCAGGAGGT	-5	rG:dT	0.545	(0.518, 0.572)		0.130	0.235	30	40
DEFB1_-_6735368.23-P1P2_276	DEFB1_-_6735368.23-P1P2	DEFB1	GAGAGTAAACAGCAGCAGGT	-5	rC:dT	0.185	(0.158, 0.211)		0.130	0.209	30	40
DEFB1_-_6735368.23-P1P2_279	DEFB1_-_6735368.23-P1P2	DEFB1	GAGAGTAAACAGCAGTAGGT	-5	rU:dT	0.179	(0.157, 0.202)		0.130	0.186	30	50
DEFB1_-_6735368.23-P1P2_285	DEFB1_-_6735368.23-P1P2	DEFB1	GAGAGTAAACAGCAGAGGGT	-4	rG:dT	0.598	(0.576, 0.621)		0.147	0.235	30	40
DEFB1_-_6735368.23-P1P2_288	DEFB1_-_6735368.23-P1P2	DEFB1	GAGAGTAAACAGCAGACGGT	-4	rC:dT	0.166	(0.140, 0.193)		0.147	0.209	40	50
DEFB1_-_6735368.23-P1P2_291	DEFB1_-_6735368.23-P1P2	DEFB1	GAGAGTAAACAGCAGATGGT	-4	rU:dT	0.229	(0.201, 0.257)		0.147	0.186	30	50
DEFB1_-_6735368.23-P1P2_294	DEFB1_-_6735368.23-P1P2	DEFB1	GAGAGTAAACAGCAGAAAGT	-3	rA:dC	0.019	(0.007, 0.032)		0.116	0.201	20	40
DEFB1_-_6735368.23-P1P2_299	DEFB1_-_6735368.23-P1P2	DEFB1	GAGAGTAAACAGCAGAACGT	-3	rC:dC	-0.005	(-0.016, 0.006)		0.116	0.165	30	60
DEFB1_-_6735368.23-P1P2_302	DEFB1_-_6735368.23-P1P2	DEFB1	GAGAGTAAACAGCAGAATGT	-3	rU:dC	0.001	(-0.011, 0.013)		0.116	0.165	30	40
DEFB1_-_6735368.23-P1P2_306	DEFB1_-_6735368.23-P1P2	DEFB1	GAGAGTAAACAGCAGAAGAT	-2	rA:dC	0.049	(0.036, 0.061)		0.113	0.201	30	50
DEFB1_-_6735368.23-P1P2_311	DEFB1_-_6735368.23-P1P2	DEFB1	GAGAGTAAACAGCAGAAGCT	-2	rC:dC	-0.004	(-0.014, 0.007)		0.113	0.165	20	50
DEFB1_-_6735368.23-P1P2_314	DEFB1_-_6735368.23-P1P2	DEFB1	GAGAGTAAACAGCAGAAGTT	-2	rU:dC	0.001	(-0.010, 0.012)		0.113	0.165	30	50
DEFB1_-_6735368.23-P1P2_316	DEFB1_-_6735368.23-P1P2	DEFB1	GAGAGTAAACAGCAGAAGGA	-1	rA:dA	0.157	(0.138, 0.176)		0.105	0.182	20	50
DEFB1_-_6735368.23-P1P2_319	DEFB1_-_6735368.23-P1P2	DEFB1	GAGAGTAAACAGCAGAAGGG	-1	rG:dA	0.228	(0.209, 0.247)		0.105	0.200	30	40
DEFB1_-_6735368.23-P1P2_322	DEFB1_-_6735368.23-P1P2	DEFB1	GAGAGTAAACAGCAGAAGGC	-1	rC:dA	0.189	(0.164, 0.214)		0.105	0.225	30	30
DEFB1_-_6735380.23-P1P2	DEFB1_-_6735380.23-P1P2	DEFB1	GAGAAGGTAGGAAGTTCTCA			1.000					30	50
DEFB1_-_6735380.23-P1P2_105	DEFB1_-_6735380.23-P1P2	DEFB1	GGGAAGGTAGGAAGTTCTCA	-19	rG:dT	0.836	(0.799, 0.872)		0.260	0.235	30	50
DEFB1_-_6735380.23-P1P2_108	DEFB1_-_6735380.23-P1P2	DEFB1	GCGAAGGTAGGAAGTTCTCA	-19	rC:dT	0.817	(0.773, 0.862)		0.260	0.209	30	40
DEFB1_-_6735380.23-P1P2_111	DEFB1_-_6735380.23-P1P2	DEFB1	GTGAAGGTAGGAAGTTCTCA	-19	rU:dT	0.713	(0.671, 0.754)		0.260	0.186	20	50
DEFB1_-_6735380.23-P1P2_114	DEFB1_-_6735380.23-P1P2	DEFB1	GAAAAGGTAGGAAGTTCTCA	-18	rA:dC	0.749	(0.714, 0.784)		0.218	0.201	30	40
DEFB1_-_6735380.23-P1P2_119	DEFB1_-_6735380.23-P1P2	DEFB1	GACAAGGTAGGAAGTTCTCA	-18	rC:dC	0.867	(0.830, 0.904)		0.218	0.165	20	50
DEFB1_-_6735380.23-P1P2_122	DEFB1_-_6735380.23-P1P2	DEFB1	GATAAGGTAGGAAGTTCTCA	-18	rU:dC	0.821	(0.787, 0.856)		0.218	0.165	30	50
DEFB1_-_6735380.23-P1P2_129	DEFB1_-_6735380.23-P1P2	DEFB1	GAGGAGGTAGGAAGTTCTCA	-17	rG:dT	0.918	(0.872, 0.964)		0.274	0.235	30	40
DEFB1_-_6735380.23-P1P2_132	DEFB1_-_6735380.23-P1P2	DEFB1	GAGCAGGTAGGAAGTTCTCA	-17	rC:dT	0.786	(0.751, 0.820)		0.274	0.209	30	50
DEFB1_-_6735380.23-P1P2_135	DEFB1_-_6735380.23-P1P2	DEFB1	GAGTAGGTAGGAAGTTCTCA	-17	rU:dT	0.725	(0.688, 0.762)		0.274	0.186	30	50
DEFB1_-_6735380.23-P1P2_141	DEFB1_-_6735380.23-P1P2	DEFB1	GAGAGGGTAGGAAGTTCTCA	-16	rG:dT	0.917	(0.872, 0.961)		0.261	0.235	30	60
DEFB1_-_6735380.23-P1P2_144	DEFB1_-_6735380.23-P1P2	DEFB1	GAGACGGTAGGAAGTTCTCA	-16	rC:dT	0.667	(0.624, 0.710)		0.261	0.209	30	50
DEFB1_-_6735380.23-P1P2_147	DEFB1_-_6735380.23-P1P2	DEFB1	GAGATGGTAGGAAGTTCTCA	-16	rU:dT	0.625	(0.574, 0.675)		0.261	0.186	30	50
DEFB1_-_6735380.23-P1P2_150	DEFB1_-_6735380.23-P1P2	DEFB1	GAGAAAGTAGGAAGTTCTCA	-15	rA:dC	0.197	(0.165, 0.229)		0.223	0.201	20	50
DEFB1_-_6735380.23-P1P2_155	DEFB1_-_6735380.23-P1P2	DEFB1	GAGAACGTAGGAAGTTCTCA	-15	rC:dC	0.199	(0.167, 0.230)		0.223	0.165	30	50
DEFB1_-_6735380.23-P1P2_158	DEFB1_-_6735380.23-P1P2	DEFB1	GAGAATGTAGGAAGTTCTCA	-15	rU:dC	0.184	(0.151, 0.216)		0.223	0.165	30	50
DEFB1_-_6735380.23-P1P2_162	DEFB1_-_6735380.23-P1P2	DEFB1	GAGAAGATAGGAAGTTCTCA	-14	rA:dC	0.199	(0.161, 0.237)		0.256	0.201	30	50
DEFB1_-_6735380.23-P1P2_167	DEFB1_-_6735380.23-P1P2	DEFB1	GAGAAGCTAGGAAGTTCTCA	-14	rC:dC	0.155	(0.120, 0.190)		0.256	0.165	20	40
DEFB1_-_6735380.23-P1P2_170	DEFB1_-_6735380.23-P1P2	DEFB1	GAGAAGTTAGGAAGTTCTCA	-14	rU:dC	0.164	(0.124, 0.204)		0.256	0.165	30	50
DEFB1_-_6735380.23-P1P2_172	DEFB1_-_6735380.23-P1P2	DEFB1	GAGAAGGAAGGAAGTTCTCA	-13	rA:dA	0.282	(0.249, 0.315)		0.259	0.182	20	50
DEFB1_-_6735380.23-P1P2_175	DEFB1_-_6735380.23-P1P2	DEFB1	GAGAAGGGAGGAAGTTCTCA	-13	rG:dA	0.498	(0.457, 0.539)		0.259	0.200	20	50
DEFB1_-_6735380.23-P1P2_178	DEFB1_-_6735380.23-P1P2	DEFB1	GAGAAGGCAGGAAGTTCTCA	-13	rC:dA	0.321	(0.285, 0.356)		0.259	0.225	30	40
DEFB1_-_6735380.23-P1P2_189	DEFB1_-_6735380.23-P1P2	DEFB1	GAGAAGGTGGGAAGTTCTCA	-12	rG:dT	0.734	(0.697, 0.770)		0.259	0.235	30	40
DEFB1_-_6735380.23-P1P2_192	DEFB1_-_6735380.23-P1P2	DEFB1	GAGAAGGTCGGAAGTTCTCA	-12	rC:dT	0.191	(0.158, 0.225)		0.259	0.209	50	60
DEFB1_-_6735380.23-P1P2_195	DEFB1_-_6735380.23-P1P2	DEFB1	GAGAAGGTTGGAAGTTCTCA	-12	rU:dT	0.263	(0.231, 0.295)		0.259	0.186	30	40
DEFB1_-_6735380.23-P1P2_198	DEFB1_-_6735380.23-P1P2	DEFB1	GAGAAGGTAAGAAGTTCTCA	-11	rA:dC	-0.011	(-0.025, 0.004)		0.242	0.201	20	50
DEFB1_-_6735380.23-P1P2_203	DEFB1_-_6735380.23-P1P2	DEFB1	GAGAAGGTACGAAGTTCTCA	-11	rC:dC	-0.036	(-0.047, -0.026)		0.242	0.165	30	50
DEFB1_-_6735380.23-P1P2_206	DEFB1_-_6735380.23-P1P2	DEFB1	GAGAAGGTATGAAGTTCTCA	-11	rU:dC	-0.029	(-0.041, -0.017)		0.242	0.165	30	50
DEFB1_-_6735380.23-P1P2_210	DEFB1_-_6735380.23-P1P2	DEFB1	GAGAAGGTAGAAAGTTCTCA	-10	rA:dC	-0.005	(-0.018, 0.007)		0.204	0.201	30	50
DEFB1_-_6735380.23-P1P2_215	DEFB1_-_6735380.23-P1P2	DEFB1	GAGAAGGTAGCAAGTTCTCA	-10	rC:dC	-0.024	(-0.033, -0.015)		0.204	0.165	30	30
DEFB1_-_6735380.23-P1P2_218	DEFB1_-_6735380.23-P1P2	DEFB1	GAGAAGGTAGTAAGTTCTCA	-10	rU:dC	-0.023	(-0.035, -0.012)		0.204	0.165	20	40
DEFB1_-_6735380.23-P1P2_225	DEFB1_-_6735380.23-P1P2	DEFB1	GAGAAGGTAGGGAGTTCTCA	-9	rG:dT	0.593	(0.557, 0.629)		0.191	0.235	20	60
DEFB1_-_6735380.23-P1P2_228	DEFB1_-_6735380.23-P1P2	DEFB1	GAGAAGGTAGGCAGTTCTCA	-9	rC:dT	0.083	(0.060, 0.105)		0.191	0.209	20	40
DEFB1_-_6735380.23-P1P2_231	DEFB1_-_6735380.23-P1P2	DEFB1	GAGAAGGTAGGTAGTTCTCA	-9	rU:dT	0.111	(0.085, 0.136)		0.191	0.186	20	60
DEFB1_-_6735380.23-P1P2_237	DEFB1_-_6735380.23-P1P2	DEFB1	GAGAAGGTAGGAGGTTCTCA	-8	rG:dT	0.452	(0.410, 0.494)		0.181	0.235	30	50
DEFB1_-_6735380.23-P1P2_240	DEFB1_-_6735380.23-P1P2	DEFB1	GAGAAGGTAGGACGTTCTCA	-8	rC:dT	0.023	(0.007, 0.039)		0.181	0.209	30	60
DEFB1_-_6735380.23-P1P2_243	DEFB1_-_6735380.23-P1P2	DEFB1	GAGAAGGTAGGATGTTCTCA	-8	rU:dT	0.027	(0.011, 0.043)		0.181	0.186	20	40
DEFB1_-_6735380.23-P1P2_246	DEFB1_-_6735380.23-P1P2	DEFB1	GAGAAGGTAGGAAATTCTCA	-7	rA:dC	0.012	(0.000, 0.024)		0.120	0.201	30	50
DEFB1_-_6735380.23-P1P2_251	DEFB1_-_6735380.23-P1P2	DEFB1	GAGAAGGTAGGAACTTCTCA	-7	rC:dC	0.003	(-0.006, 0.012)		0.120	0.165	30	40
DEFB1_-_6735380.23-P1P2_254	DEFB1_-_6735380.23-P1P2	DEFB1	GAGAAGGTAGGAATTTCTCA	-7	rU:dC	-0.009	(-0.020, 0.001)		0.120	0.165	30	50
DEFB1_-_6735380.23-P1P2_256	DEFB1_-_6735380.23-P1P2	DEFB1	GAGAAGGTAGGAAGATCTCA	-6	rA:dA	0.046	(0.031, 0.060)		0.139	0.182	30	50
DEFB1_-_6735380.23-P1P2_259	DEFB1_-_6735380.23-P1P2	DEFB1	GAGAAGGTAGGAAGGTCTCA	-6	rG:dA	0.063	(0.048, 0.078)		0.139	0.200	30	50
DEFB1_-_6735380.23-P1P2_262	DEFB1_-_6735380.23-P1P2	DEFB1	GAGAAGGTAGGAAGCTCTCA	-6	rC:dA	0.086	(0.068, 0.103)		0.139	0.225	30	40
DEFB1_-_6735380.23-P1P2_268	DEFB1_-_6735380.23-P1P2	DEFB1	GAGAAGGTAGGAAGTACTCA	-5	rA:dA	0.028	(0.015, 0.040)		0.130	0.182	30	50
DEFB1_-_6735380.23-P1P2_271	DEFB1_-_6735380.23-P1P2	DEFB1	GAGAAGGTAGGAAGTGCTCA	-5	rG:dA	0.049	(0.034, 0.063)		0.130	0.200	20	40
DEFB1_-_6735380.23-P1P2_274	DEFB1_-_6735380.23-P1P2	DEFB1	GAGAAGGTAGGAAGTCCTCA	-5	rC:dA	0.087	(0.070, 0.103)		0.130	0.225	30	40
DEFB1_-_6735380.23-P1P2_281	DEFB1_-_6735380.23-P1P2	DEFB1	GAGAAGGTAGGAAGTTATCA	-4	rA:dG	0.009	(-0.004, 0.022)		0.147	0.164	30	50
DEFB1_-_6735380.23-P1P2_284	DEFB1_-_6735380.23-P1P2	DEFB1	GAGAAGGTAGGAAGTTGTCA	-4	rG:dG	0.069	(0.055, 0.083)		0.147	0.212	30	50
DEFB1_-_6735380.23-P1P2_289	DEFB1_-_6735380.23-P1P2	DEFB1	GAGAAGGTAGGAAGTTTTCA	-4	rU:dG	0.016	(-0.001, 0.032)		0.147	0.192	30	40
DEFB1_-_6735380.23-P1P2_292	DEFB1_-_6735380.23-P1P2	DEFB1	GAGAAGGTAGGAAGTTCACA	-3	rA:dA	0.023	(0.014, 0.031)		0.116	0.182	30	40
DEFB1_-_6735380.23-P1P2_295	DEFB1_-_6735380.23-P1P2	DEFB1	GAGAAGGTAGGAAGTTCGCA	-3	rG:dA	0.056	(0.045, 0.067)		0.116	0.200	40	60
DEFB1_-_6735380.23-P1P2_298	DEFB1_-_6735380.23-P1P2	DEFB1	GAGAAGGTAGGAAGTTCCCA	-3	rC:dA	0.088	(0.077, 0.099)		0.116	0.225	30	40
DEFB1_-_6735380.23-P1P2_305	DEFB1_-_6735380.23-P1P2	DEFB1	GAGAAGGTAGGAAGTTCTAA	-2	rA:dG	0.000	(-0.010, 0.010)		0.113	0.164	30	50
DEFB1_-_6735380.23-P1P2_308	DEFB1_-_6735380.23-P1P2	DEFB1	GAGAAGGTAGGAAGTTCTGA	-2	rG:dG	0.032	(0.023, 0.042)		0.113	0.212	30	40
DEFB1_-_6735380.23-P1P2_313	DEFB1_-_6735380.23-P1P2	DEFB1	GAGAAGGTAGGAAGTTCTTA	-2	rU:dG	0.008	(-0.003, 0.019)		0.113	0.192	30	50
DEFB1_-_6735380.23-P1P2_321	DEFB1_-_6735380.23-P1P2	DEFB1	GAGAAGGTAGGAAGTTCTCG	-1	rG:dT	0.127	(0.113, 0.141)		0.105	0.235	40	40
DEFB1_-_6735380.23-P1P2_324	DEFB1_-_6735380.23-P1P2	DEFB1	GAGAAGGTAGGAAGTTCTCC	-1	rC:dT	0.023	(0.011, 0.034)		0.105	0.209	30	30
DEFB1_-_6735380.23-P1P2_327	DEFB1_-_6735380.23-P1P2	DEFB1	GAGAAGGTAGGAAGTTCTCT	-1	rU:dT	0.010	(-0.002, 0.022)		0.105	0.186	30	50
DEFB1_-_6735387.23-P1P2	DEFB1_-_6735387.23-P1P2	DEFB1	GAGGAAGTTCTCATGGCGAC			1.000					30	40
DEFB1_-_6735387.23-P1P2_105	DEFB1_-_6735387.23-P1P2	DEFB1	GGGGAAGTTCTCATGGCGAC	-19	rG:dT	0.220	(0.176, 0.263)		0.260	0.235	30	50
DEFB1_-_6735387.23-P1P2_108	DEFB1_-_6735387.23-P1P2	DEFB1	GCGGAAGTTCTCATGGCGAC	-19	rC:dT	0.205	(0.172, 0.237)		0.260	0.209	20	50
DEFB1_-_6735387.23-P1P2_111	DEFB1_-_6735387.23-P1P2	DEFB1	GTGGAAGTTCTCATGGCGAC	-19	rU:dT	0.140	(0.116, 0.164)		0.260	0.186	30	50
DEFB1_-_6735387.23-P1P2_114	DEFB1_-_6735387.23-P1P2	DEFB1	GAAGAAGTTCTCATGGCGAC	-18	rA:dC	0.155	(0.128, 0.182)		0.218	0.201	20	40
DEFB1_-_6735387.23-P1P2_119	DEFB1_-_6735387.23-P1P2	DEFB1	GACGAAGTTCTCATGGCGAC	-18	rC:dC	0.232	(0.201, 0.263)		0.218	0.165	30	50
DEFB1_-_6735387.23-P1P2_122	DEFB1_-_6735387.23-P1P2	DEFB1	GATGAAGTTCTCATGGCGAC	-18	rU:dC	0.200	(0.169, 0.231)		0.218	0.165	30	50
DEFB1_-_6735387.23-P1P2_126	DEFB1_-_6735387.23-P1P2	DEFB1	GAGAAAGTTCTCATGGCGAC	-17	rA:dC	0.085	(0.066, 0.105)		0.274	0.201	40	40
DEFB1_-_6735387.23-P1P2_131	DEFB1_-_6735387.23-P1P2	DEFB1	GAGCAAGTTCTCATGGCGAC	-17	rC:dC	0.150	(0.127, 0.174)		0.274	0.165	40	40
DEFB1_-_6735387.23-P1P2_134	DEFB1_-_6735387.23-P1P2	DEFB1	GAGTAAGTTCTCATGGCGAC	-17	rU:dC	0.131	(0.109, 0.152)		0.274	0.165	30	30
DEFB1_-_6735387.23-P1P2_141	DEFB1_-_6735387.23-P1P2	DEFB1	GAGGGAGTTCTCATGGCGAC	-16	rG:dT	0.316	(0.276, 0.356)		0.261	0.235	30	30
DEFB1_-_6735387.23-P1P2_144	DEFB1_-_6735387.23-P1P2	DEFB1	GAGGCAGTTCTCATGGCGAC	-16	rC:dT	0.145	(0.122, 0.168)		0.261	0.209	30	40
DEFB1_-_6735387.23-P1P2_147	DEFB1_-_6735387.23-P1P2	DEFB1	GAGGTAGTTCTCATGGCGAC	-16	rU:dT	0.135	(0.112, 0.159)		0.261	0.186	20	40
DEFB1_-_6735387.23-P1P2_153	DEFB1_-_6735387.23-P1P2	DEFB1	GAGGAGGTTCTCATGGCGAC	-15	rG:dT	0.349	(0.305, 0.393)		0.223	0.235	40	40
DEFB1_-_6735387.23-P1P2_156	DEFB1_-_6735387.23-P1P2	DEFB1	GAGGACGTTCTCATGGCGAC	-15	rC:dT	0.105	(0.079, 0.131)		0.223	0.209	40	40
DEFB1_-_6735387.23-P1P2_159	DEFB1_-_6735387.23-P1P2	DEFB1	GAGGATGTTCTCATGGCGAC	-15	rU:dT	0.093	(0.068, 0.117)		0.223	0.186	30	30
DEFB1_-_6735387.23-P1P2_162	DEFB1_-_6735387.23-P1P2	DEFB1	GAGGAAATTCTCATGGCGAC	-14	rA:dC	0.009	(-0.007, 0.025)		0.256	0.201	40	50
DEFB1_-_6735387.23-P1P2_167	DEFB1_-_6735387.23-P1P2	DEFB1	GAGGAACTTCTCATGGCGAC	-14	rC:dC	0.009	(-0.013, 0.030)		0.256	0.165	30	50
DEFB1_-_6735387.23-P1P2_170	DEFB1_-_6735387.23-P1P2	DEFB1	GAGGAATTTCTCATGGCGAC	-14	rU:dC	0.010	(-0.010, 0.031)		0.256	0.165	40	50
DEFB1_-_6735387.23-P1P2_172	DEFB1_-_6735387.23-P1P2	DEFB1	GAGGAAGATCTCATGGCGAC	-13	rA:dA	0.025	(0.003, 0.046)		0.259	0.182	40	40
DEFB1_-_6735387.23-P1P2_175	DEFB1_-_6735387.23-P1P2	DEFB1	GAGGAAGGTCTCATGGCGAC	-13	rG:dA	0.131	(0.097, 0.165)		0.259	0.200	40	40
DEFB1_-_6735387.23-P1P2_178	DEFB1_-_6735387.23-P1P2	DEFB1	GAGGAAGCTCTCATGGCGAC	-13	rC:dA	0.035	(0.016, 0.054)		0.259	0.225	30	30
DEFB1_-_6735387.23-P1P2_184	DEFB1_-_6735387.23-P1P2	DEFB1	GAGGAAGTACTCATGGCGAC	-12	rA:dA	0.020	(0.004, 0.036)		0.259	0.182	50	50
DEFB1_-_6735387.23-P1P2_187	DEFB1_-_6735387.23-P1P2	DEFB1	GAGGAAGTGCTCATGGCGAC	-12	rG:dA	0.094	(0.066, 0.123)		0.259	0.200	40	50
DEFB1_-_6735387.23-P1P2_190	DEFB1_-_6735387.23-P1P2	DEFB1	GAGGAAGTCCTCATGGCGAC	-12	rC:dA	0.028	(0.013, 0.043)		0.259	0.225	50	50
DEFB1_-_6735387.23-P1P2_197	DEFB1_-_6735387.23-P1P2	DEFB1	GAGGAAGTTATCATGGCGAC	-11	rA:dG	-0.009	(-0.022, 0.003)		0.242	0.164	50	50
DEFB1_-_6735387.23-P1P2_200	DEFB1_-_6735387.23-P1P2	DEFB1	GAGGAAGTTGTCATGGCGAC	-11	rG:dG	0.063	(0.046, 0.080)		0.242	0.212	30	30
DEFB1_-_6735387.23-P1P2_205	DEFB1_-_6735387.23-P1P2	DEFB1	GAGGAAGTTTTCATGGCGAC	-11	rU:dG	0.030	(0.016, 0.045)		0.242	0.192	40	50
DEFB1_-_6735387.23-P1P2_208	DEFB1_-_6735387.23-P1P2	DEFB1	GAGGAAGTTCACATGGCGAC	-10	rA:dA	-0.018	(-0.032, -0.005)		0.204	0.182	40	60
DEFB1_-_6735387.23-P1P2_211	DEFB1_-_6735387.23-P1P2	DEFB1	GAGGAAGTTCGCATGGCGAC	-10	rG:dA	0.020	(0.006, 0.033)		0.204	0.200	50	60
DEFB1_-_6735387.23-P1P2_214	DEFB1_-_6735387.23-P1P2	DEFB1	GAGGAAGTTCCCATGGCGAC	-10	rC:dA	0.032	(0.018, 0.046)		0.204	0.225	30	50
DEFB1_-_6735387.23-P1P2_221	DEFB1_-_6735387.23-P1P2	DEFB1	GAGGAAGTTCTAATGGCGAC	-9	rA:dG	-0.036	(-0.047, -0.025)		0.191	0.164	50	60
DEFB1_-_6735387.23-P1P2_224	DEFB1_-_6735387.23-P1P2	DEFB1	GAGGAAGTTCTGATGGCGAC	-9	rG:dG	0.004	(-0.006, 0.013)		0.191	0.212	30	60
DEFB1_-_6735387.23-P1P2_229	DEFB1_-_6735387.23-P1P2	DEFB1	GAGGAAGTTCTTATGGCGAC	-9	rU:dG	0.018	(0.004, 0.033)		0.191	0.192	50	50
DEFB1_-_6735387.23-P1P2_237	DEFB1_-_6735387.23-P1P2	DEFB1	GAGGAAGTTCTCGTGGCGAC	-8	rG:dT	0.071	(0.058, 0.085)		0.181	0.235	40	50
DEFB1_-_6735387.23-P1P2_240	DEFB1_-_6735387.23-P1P2	DEFB1	GAGGAAGTTCTCCTGGCGAC	-8	rC:dT	-0.002	(-0.013, 0.009)		0.181	0.209	40	40
DEFB1_-_6735387.23-P1P2_243	DEFB1_-_6735387.23-P1P2	DEFB1	GAGGAAGTTCTCTTGGCGAC	-8	rU:dT	-0.013	(-0.024, -0.002)		0.181	0.186	50	50
DEFB1_-_6735387.23-P1P2_244	DEFB1_-_6735387.23-P1P2	DEFB1	GAGGAAGTTCTCAAGGCGAC	-7	rA:dA	-0.004	(-0.015, 0.007)		0.120	0.182	40	50
DEFB1_-_6735387.23-P1P2_247	DEFB1_-_6735387.23-P1P2	DEFB1	GAGGAAGTTCTCAGGGCGAC	-7	rG:dA	0.024	(0.016, 0.033)		0.120	0.200	30	50
DEFB1_-_6735387.23-P1P2_250	DEFB1_-_6735387.23-P1P2	DEFB1	GAGGAAGTTCTCACGGCGAC	-7	rC:dA	0.004	(-0.007, 0.016)		0.120	0.225	50	50
DEFB1_-_6735387.23-P1P2_258	DEFB1_-_6735387.23-P1P2	DEFB1	GAGGAAGTTCTCATAGCGAC	-6	rA:dC	-0.011	(-0.023, -0.000)		0.139	0.201	40	60
DEFB1_-_6735387.23-P1P2_263	DEFB1_-_6735387.23-P1P2	DEFB1	GAGGAAGTTCTCATCGCGAC	-6	rC:dC	-0.013	(-0.026, -0.001)		0.139	0.165	30	60
DEFB1_-_6735387.23-P1P2_266	DEFB1_-_6735387.23-P1P2	DEFB1	GAGGAAGTTCTCATTGCGAC	-6	rU:dC	-0.016	(-0.028, -0.004)		0.139	0.165	30	30
DEFB1_-_6735387.23-P1P2_270	DEFB1_-_6735387.23-P1P2	DEFB1	GAGGAAGTTCTCATGACGAC	-5	rA:dC	-0.020	(-0.032, -0.007)		0.130	0.201	30	50
DEFB1_-_6735387.23-P1P2_275	DEFB1_-_6735387.23-P1P2	DEFB1	GAGGAAGTTCTCATGCCGAC	-5	rC:dC	-0.019	(-0.031, -0.008)		0.130	0.165	50	60
DEFB1_-_6735387.23-P1P2_278	DEFB1_-_6735387.23-P1P2	DEFB1	GAGGAAGTTCTCATGTCGAC	-5	rU:dC	-0.021	(-0.033, -0.008)		0.130	0.165	50	60
DEFB1_-_6735387.23-P1P2_281	DEFB1_-_6735387.23-P1P2	DEFB1	GAGGAAGTTCTCATGGAGAC	-4	rA:dG	-0.005	(-0.018, 0.009)		0.147	0.164	30	40
DEFB1_-_6735387.23-P1P2_284	DEFB1_-_6735387.23-P1P2	DEFB1	GAGGAAGTTCTCATGGGGAC	-4	rG:dG	0.048	(0.033, 0.063)		0.147	0.212	30	30
DEFB1_-_6735387.23-P1P2_289	DEFB1_-_6735387.23-P1P2	DEFB1	GAGGAAGTTCTCATGGTGAC	-4	rU:dG	0.004	(-0.011, 0.018)		0.147	0.192	20	30
DEFB1_-_6735387.23-P1P2_294	DEFB1_-_6735387.23-P1P2	DEFB1	GAGGAAGTTCTCATGGCAAC	-3	rA:dC	-0.016	(-0.028, -0.003)		0.116	0.201	30	30
DEFB1_-_6735387.23-P1P2_299	DEFB1_-_6735387.23-P1P2	DEFB1	GAGGAAGTTCTCATGGCCAC	-3	rC:dC	-0.007	(-0.019, 0.006)		0.116	0.165	30	40
DEFB1_-_6735387.23-P1P2_302	DEFB1_-_6735387.23-P1P2	DEFB1	GAGGAAGTTCTCATGGCTAC	-3	rU:dC	-0.012	(-0.024, 0.000)		0.116	0.165	30	50
DEFB1_-_6735387.23-P1P2_309	DEFB1_-_6735387.23-P1P2	DEFB1	GAGGAAGTTCTCATGGCGGC	-2	rG:dT	0.067	(0.054, 0.081)		0.113	0.235	30	60
DEFB1_-_6735387.23-P1P2_312	DEFB1_-_6735387.23-P1P2	DEFB1	GAGGAAGTTCTCATGGCGCC	-2	rC:dT	-0.006	(-0.020, 0.007)		0.113	0.209	30	50
DEFB1_-_6735387.23-P1P2_315	DEFB1_-_6735387.23-P1P2	DEFB1	GAGGAAGTTCTCATGGCGTC	-2	rU:dT	-0.006	(-0.019, 0.006)		0.113	0.186	50	60
DEFB1_-_6735387.23-P1P2_317	DEFB1_-_6735387.23-P1P2	DEFB1	GAGGAAGTTCTCATGGCGAA	-1	rA:dG	-0.023	(-0.037, -0.009)		0.105	0.164	40	50
DEFB1_-_6735387.23-P1P2_320	DEFB1_-_6735387.23-P1P2	DEFB1	GAGGAAGTTCTCATGGCGAG	-1	rG:dG	0.003	(-0.010, 0.016)		0.105	0.212	40	60
DEFB1_-_6735387.23-P1P2_325	DEFB1_-_6735387.23-P1P2	DEFB1	GAGGAAGTTCTCATGGCGAT	-1	rU:dG	-0.026	(-0.040, -0.011)		0.105	0.192	50	50
DEFB1_-_6735439.23-P1P2	DEFB1_-_6735439.23-P1P2	DEFB1	GGAGACGCTGGCTCCTTTGG			1.000					40	50
DEFB1_-_6735439.23-P1P2_102	DEFB1_-_6735439.23-P1P2	DEFB1	GAAGACGCTGGCTCCTTTGG	-19	rA:dC	0.800	(0.774, 0.826)		0.260	0.201	40	40
DEFB1_-_6735439.23-P1P2_107	DEFB1_-_6735439.23-P1P2	DEFB1	GCAGACGCTGGCTCCTTTGG	-19	rC:dC	0.790	(0.767, 0.812)		0.260	0.165	30	40
DEFB1_-_6735439.23-P1P2_110	DEFB1_-_6735439.23-P1P2	DEFB1	GTAGACGCTGGCTCCTTTGG	-19	rU:dC	0.770	(0.745, 0.795)		0.260	0.165	30	40
DEFB1_-_6735439.23-P1P2_117	DEFB1_-_6735439.23-P1P2	DEFB1	GGGGACGCTGGCTCCTTTGG	-18	rG:dT	0.908	(0.880, 0.937)		0.218	0.235	30	50
DEFB1_-_6735439.23-P1P2_120	DEFB1_-_6735439.23-P1P2	DEFB1	GGCGACGCTGGCTCCTTTGG	-18	rC:dT	0.851	(0.821, 0.881)		0.218	0.209	30	40
DEFB1_-_6735439.23-P1P2_123	DEFB1_-_6735439.23-P1P2	DEFB1	GGTGACGCTGGCTCCTTTGG	-18	rU:dT	0.810	(0.782, 0.838)		0.218	0.186	30	40
DEFB1_-_6735439.23-P1P2_126	DEFB1_-_6735439.23-P1P2	DEFB1	GGAAACGCTGGCTCCTTTGG	-17	rA:dC	0.729	(0.696, 0.761)		0.274	0.201	30	50
DEFB1_-_6735439.23-P1P2_131	DEFB1_-_6735439.23-P1P2	DEFB1	GGACACGCTGGCTCCTTTGG	-17	rC:dC	0.748	(0.716, 0.780)		0.274	0.165	30	40
DEFB1_-_6735439.23-P1P2_134	DEFB1_-_6735439.23-P1P2	DEFB1	GGATACGCTGGCTCCTTTGG	-17	rU:dC	0.727	(0.696, 0.757)		0.274	0.165	30	40
DEFB1_-_6735439.23-P1P2_141	DEFB1_-_6735439.23-P1P2	DEFB1	GGAGGCGCTGGCTCCTTTGG	-16	rG:dT	0.984	(0.947, 1.021)		0.261	0.235	30	40
DEFB1_-_6735439.23-P1P2_144	DEFB1_-_6735439.23-P1P2	DEFB1	GGAGCCGCTGGCTCCTTTGG	-16	rC:dT	0.928	(0.895, 0.961)		0.261	0.209	30	40
DEFB1_-_6735439.23-P1P2_147	DEFB1_-_6735439.23-P1P2	DEFB1	GGAGTCGCTGGCTCCTTTGG	-16	rU:dT	0.894	(0.859, 0.929)		0.261	0.186	40	40
DEFB1_-_6735439.23-P1P2_149	DEFB1_-_6735439.23-P1P2	DEFB1	GGAGAAGCTGGCTCCTTTGG	-15	rA:dG	0.855	(0.821, 0.888)		0.223	0.164	30	50
DEFB1_-_6735439.23-P1P2_152	DEFB1_-_6735439.23-P1P2	DEFB1	GGAGAGGCTGGCTCCTTTGG	-15	rG:dG	0.921	(0.883, 0.958)		0.223	0.212	30	50
DEFB1_-_6735439.23-P1P2_157	DEFB1_-_6735439.23-P1P2	DEFB1	GGAGATGCTGGCTCCTTTGG	-15	rU:dG	0.966	(0.930, 1.002)		0.223	0.192	30	40
DEFB1_-_6735439.23-P1P2_162	DEFB1_-_6735439.23-P1P2	DEFB1	GGAGACACTGGCTCCTTTGG	-14	rA:dC	0.837	(0.802, 0.872)		0.256	0.201	30	50
DEFB1_-_6735439.23-P1P2_167	DEFB1_-_6735439.23-P1P2	DEFB1	GGAGACCCTGGCTCCTTTGG	-14	rC:dC	0.783	(0.749, 0.818)		0.256	0.165	30	50
DEFB1_-_6735439.23-P1P2_170	DEFB1_-_6735439.23-P1P2	DEFB1	GGAGACTCTGGCTCCTTTGG	-14	rU:dC	0.828	(0.790, 0.867)		0.256	0.165	30	40
DEFB1_-_6735439.23-P1P2_173	DEFB1_-_6735439.23-P1P2	DEFB1	GGAGACGATGGCTCCTTTGG	-13	rA:dG	0.793	(0.763, 0.823)		0.259	0.164	30	50
DEFB1_-_6735439.23-P1P2_176	DEFB1_-_6735439.23-P1P2	DEFB1	GGAGACGGTGGCTCCTTTGG	-13	rG:dG	0.828	(0.805, 0.850)		0.259	0.212	30	50
DEFB1_-_6735439.23-P1P2_181	DEFB1_-_6735439.23-P1P2	DEFB1	GGAGACGTTGGCTCCTTTGG	-13	rU:dG	0.857	(0.829, 0.884)		0.259	0.192	30	40
DEFB1_-_6735439.23-P1P2_184	DEFB1_-_6735439.23-P1P2	DEFB1	GGAGACGCAGGCTCCTTTGG	-12	rA:dA	0.820	(0.793, 0.846)		0.259	0.182	30	30
DEFB1_-_6735439.23-P1P2_187	DEFB1_-_6735439.23-P1P2	DEFB1	GGAGACGCGGGCTCCTTTGG	-12	rG:dA	0.872	(0.849, 0.895)		0.259	0.200	20	30
DEFB1_-_6735439.23-P1P2_190	DEFB1_-_6735439.23-P1P2	DEFB1	GGAGACGCCGGCTCCTTTGG	-12	rC:dA	0.760	(0.729, 0.791)		0.259	0.225	40	50
DEFB1_-_6735439.23-P1P2_198	DEFB1_-_6735439.23-P1P2	DEFB1	GGAGACGCTAGCTCCTTTGG	-11	rA:dC	0.469	(0.431, 0.508)		0.242	0.201	30	40
DEFB1_-_6735439.23-P1P2_203	DEFB1_-_6735439.23-P1P2	DEFB1	GGAGACGCTCGCTCCTTTGG	-11	rC:dC	0.208	(0.180, 0.235)		0.242	0.165	30	40
DEFB1_-_6735439.23-P1P2_206	DEFB1_-_6735439.23-P1P2	DEFB1	GGAGACGCTTGCTCCTTTGG	-11	rU:dC	0.260	(0.226, 0.293)		0.242	0.165	30	40
DEFB1_-_6735439.23-P1P2_210	DEFB1_-_6735439.23-P1P2	DEFB1	GGAGACGCTGACTCCTTTGG	-10	rA:dC	0.441	(0.412, 0.471)		0.204	0.201	30	30
DEFB1_-_6735439.23-P1P2_215	DEFB1_-_6735439.23-P1P2	DEFB1	GGAGACGCTGCCTCCTTTGG	-10	rC:dC	0.203	(0.181, 0.225)		0.204	0.165	20	40
DEFB1_-_6735439.23-P1P2_218	DEFB1_-_6735439.23-P1P2	DEFB1	GGAGACGCTGTCTCCTTTGG	-10	rU:dC	0.245	(0.218, 0.273)		0.204	0.165	20	50
DEFB1_-_6735439.23-P1P2_221	DEFB1_-_6735439.23-P1P2	DEFB1	GGAGACGCTGGATCCTTTGG	-9	rA:dG	0.340	(0.300, 0.380)		0.191	0.164	30	50
DEFB1_-_6735439.23-P1P2_224	DEFB1_-_6735439.23-P1P2	DEFB1	GGAGACGCTGGGTCCTTTGG	-9	rG:dG	0.617	(0.584, 0.651)		0.191	0.212	30	40
DEFB1_-_6735439.23-P1P2_229	DEFB1_-_6735439.23-P1P2	DEFB1	GGAGACGCTGGTTCCTTTGG	-9	rU:dG	0.769	(0.738, 0.800)		0.191	0.192	20	50
DEFB1_-_6735439.23-P1P2_232	DEFB1_-_6735439.23-P1P2	DEFB1	GGAGACGCTGGCACCTTTGG	-8	rA:dA	0.294	(0.264, 0.324)		0.181	0.182	30	60
DEFB1_-_6735439.23-P1P2_235	DEFB1_-_6735439.23-P1P2	DEFB1	GGAGACGCTGGCGCCTTTGG	-8	rG:dA	0.347	(0.325, 0.370)		0.181	0.200	40	50
DEFB1_-_6735439.23-P1P2_238	DEFB1_-_6735439.23-P1P2	DEFB1	GGAGACGCTGGCCCCTTTGG	-8	rC:dA	0.584	(0.563, 0.606)		0.181	0.225	30	40
DEFB1_-_6735439.23-P1P2_245	DEFB1_-_6735439.23-P1P2	DEFB1	GGAGACGCTGGCTACTTTGG	-7	rA:dG	0.070	(0.054, 0.086)		0.120	0.164	30	40
DEFB1_-_6735439.23-P1P2_248	DEFB1_-_6735439.23-P1P2	DEFB1	GGAGACGCTGGCTGCTTTGG	-7	rG:dG	0.106	(0.089, 0.123)		0.120	0.212	30	30
DEFB1_-_6735439.23-P1P2_253	DEFB1_-_6735439.23-P1P2	DEFB1	GGAGACGCTGGCTTCTTTGG	-7	rU:dG	0.195	(0.165, 0.225)		0.120	0.192	30	40
DEFB1_-_6735439.23-P1P2_257	DEFB1_-_6735439.23-P1P2	DEFB1	GGAGACGCTGGCTCATTTGG	-6	rA:dG	0.058	(0.041, 0.075)		0.139	0.164	30	60
DEFB1_-_6735439.23-P1P2_260	DEFB1_-_6735439.23-P1P2	DEFB1	GGAGACGCTGGCTCGTTTGG	-6	rG:dG	0.051	(0.038, 0.065)		0.139	0.212	40	60
DEFB1_-_6735439.23-P1P2_265	DEFB1_-_6735439.23-P1P2	DEFB1	GGAGACGCTGGCTCTTTTGG	-6	rU:dG	0.112	(0.089, 0.135)		0.139	0.192	30	30
DEFB1_-_6735439.23-P1P2_268	DEFB1_-_6735439.23-P1P2	DEFB1	GGAGACGCTGGCTCCATTGG	-5	rA:dA	0.296	(0.267, 0.325)		0.130	0.182	40	50
DEFB1_-_6735439.23-P1P2_271	DEFB1_-_6735439.23-P1P2	DEFB1	GGAGACGCTGGCTCCGTTGG	-5	rG:dA	0.273	(0.246, 0.301)		0.130	0.200	40	60
DEFB1_-_6735439.23-P1P2_274	DEFB1_-_6735439.23-P1P2	DEFB1	GGAGACGCTGGCTCCCTTGG	-5	rC:dA	0.389	(0.359, 0.419)		0.130	0.225	30	50
DEFB1_-_6735439.23-P1P2_280	DEFB1_-_6735439.23-P1P2	DEFB1	GGAGACGCTGGCTCCTATGG	-4	rA:dA	0.363	(0.333, 0.394)		0.147	0.182	30	40
DEFB1_-_6735439.23-P1P2_283	DEFB1_-_6735439.23-P1P2	DEFB1	GGAGACGCTGGCTCCTGTGG	-4	rG:dA	0.432	(0.399, 0.465)		0.147	0.200	10	30
DEFB1_-_6735439.23-P1P2_286	DEFB1_-_6735439.23-P1P2	DEFB1	GGAGACGCTGGCTCCTCTGG	-4	rC:dA	0.350	(0.323, 0.377)		0.147	0.225	30	40
DEFB1_-_6735439.23-P1P2_292	DEFB1_-_6735439.23-P1P2	DEFB1	GGAGACGCTGGCTCCTTAGG	-3	rA:dA	0.264	(0.233, 0.296)		0.116	0.182	30	30
DEFB1_-_6735439.23-P1P2_295	DEFB1_-_6735439.23-P1P2	DEFB1	GGAGACGCTGGCTCCTTGGG	-3	rG:dA	0.360	(0.327, 0.392)		0.116	0.200	30	40
DEFB1_-_6735439.23-P1P2_298	DEFB1_-_6735439.23-P1P2	DEFB1	GGAGACGCTGGCTCCTTCGG	-3	rC:dA	0.291	(0.259, 0.323)		0.116	0.225	30	30
DEFB1_-_6735439.23-P1P2_306	DEFB1_-_6735439.23-P1P2	DEFB1	GGAGACGCTGGCTCCTTTAG	-2	rA:dC	0.145	(0.125, 0.164)		0.113	0.201	20	50
DEFB1_-_6735439.23-P1P2_311	DEFB1_-_6735439.23-P1P2	DEFB1	GGAGACGCTGGCTCCTTTCG	-2	rC:dC	0.054	(0.040, 0.069)		0.113	0.165	30	40
DEFB1_-_6735439.23-P1P2_314	DEFB1_-_6735439.23-P1P2	DEFB1	GGAGACGCTGGCTCCTTTTG	-2	rU:dC	0.065	(0.051, 0.080)		0.113	0.165	20	30
DEFB1_-_6735439.23-P1P2_318	DEFB1_-_6735439.23-P1P2	DEFB1	GGAGACGCTGGCTCCTTTGA	-1	rA:dC	0.139	(0.117, 0.161)		0.105	0.201	30	40
DEFB1_-_6735439.23-P1P2_323	DEFB1_-_6735439.23-P1P2	DEFB1	GGAGACGCTGGCTCCTTTGC	-1	rC:dC	0.056	(0.044, 0.069)		0.105	0.165	30	40
DEFB1_-_6735439.23-P1P2_326	DEFB1_-_6735439.23-P1P2	DEFB1	GGAGACGCTGGCTCCTTTGT	-1	rU:dC	0.068	(0.055, 0.080)		0.105	0.165	30	40
DEFB4A_+_7752232.23-P1P2	DEFB4A_+_7752232.23-P1P2	DEFB4A	GAGGAGATACAAGACCCTCA			1.000					10	10	DEFB4B_-_7274350.23-ENST00000318157.2
DEFB4A_+_7752232.23-P1P2_105	DEFB4A_+_7752232.23-P1P2	DEFB4A	GGGGAGATACAAGACCCTCA	-19	rG:dT	0.984	(0.934, 1.034)		0.260	0.235	10	10	DEFB4B_-_7274350.23-ENST00000318157.2_105
DEFB4A_+_7752232.23-P1P2_108	DEFB4A_+_7752232.23-P1P2	DEFB4A	GCGGAGATACAAGACCCTCA	-19	rC:dT	0.959	(0.917, 1.000)		0.260	0.209	10	10	DEFB4B_-_7274350.23-ENST00000318157.2_108
DEFB4A_+_7752232.23-P1P2_111	DEFB4A_+_7752232.23-P1P2	DEFB4A	GTGGAGATACAAGACCCTCA	-19	rU:dT	0.896	(0.855, 0.937)		0.260	0.186	10	10	DEFB4B_-_7274350.23-ENST00000318157.2_111
DEFB4A_+_7752232.23-P1P2_114	DEFB4A_+_7752232.23-P1P2	DEFB4A	GAAGAGATACAAGACCCTCA	-18	rA:dC	0.896	(0.854, 0.937)		0.218	0.201	10	10	DEFB4B_-_7274350.23-ENST00000318157.2_114
DEFB4A_+_7752232.23-P1P2_119	DEFB4A_+_7752232.23-P1P2	DEFB4A	GACGAGATACAAGACCCTCA	-18	rC:dC	0.881	(0.841, 0.920)		0.218	0.165	10	10	DEFB4B_-_7274350.23-ENST00000318157.2_119
DEFB4A_+_7752232.23-P1P2_122	DEFB4A_+_7752232.23-P1P2	DEFB4A	GATGAGATACAAGACCCTCA	-18	rU:dC	0.822	(0.788, 0.855)		0.218	0.165	10	10	DEFB4B_-_7274350.23-ENST00000318157.2_122
DEFB4A_+_7752232.23-P1P2_126	DEFB4A_+_7752232.23-P1P2	DEFB4A	GAGAAGATACAAGACCCTCA	-17	rA:dC	0.854	(0.810, 0.897)		0.274	0.201	10	10	DEFB4B_-_7274350.23-ENST00000318157.2_126
DEFB4A_+_7752232.23-P1P2_131	DEFB4A_+_7752232.23-P1P2	DEFB4A	GAGCAGATACAAGACCCTCA	-17	rC:dC	0.832	(0.799, 0.864)		0.274	0.165	10	10	DEFB4B_-_7274350.23-ENST00000318157.2_131
DEFB4A_+_7752232.23-P1P2_134	DEFB4A_+_7752232.23-P1P2	DEFB4A	GAGTAGATACAAGACCCTCA	-17	rU:dC	0.789	(0.751, 0.827)		0.274	0.165	10	10	DEFB4B_-_7274350.23-ENST00000318157.2_134
DEFB4A_+_7752232.23-P1P2_141	DEFB4A_+_7752232.23-P1P2	DEFB4A	GAGGGGATACAAGACCCTCA	-16	rG:dT	1.111	(1.068, 1.154)		0.261	0.235	10	10	DEFB4B_-_7274350.23-ENST00000318157.2_141
DEFB4A_+_7752232.23-P1P2_144	DEFB4A_+_7752232.23-P1P2	DEFB4A	GAGGCGATACAAGACCCTCA	-16	rC:dT	1.038	(1.000, 1.077)		0.261	0.209	10	10	DEFB4B_-_7274350.23-ENST00000318157.2_144
DEFB4A_+_7752232.23-P1P2_147	DEFB4A_+_7752232.23-P1P2	DEFB4A	GAGGTGATACAAGACCCTCA	-16	rU:dT	1.033	(0.990, 1.075)		0.261	0.186	10	10	DEFB4B_-_7274350.23-ENST00000318157.2_147
DEFB4A_+_7752232.23-P1P2_150	DEFB4A_+_7752232.23-P1P2	DEFB4A	GAGGAAATACAAGACCCTCA	-15	rA:dC	0.799	(0.744, 0.855)		0.223	0.201	10	10	DEFB4B_-_7274350.23-ENST00000318157.2_150
DEFB4A_+_7752232.23-P1P2_155	DEFB4A_+_7752232.23-P1P2	DEFB4A	GAGGACATACAAGACCCTCA	-15	rC:dC	0.769	(0.721, 0.818)		0.223	0.165	10	10	DEFB4B_-_7274350.23-ENST00000318157.2_155
DEFB4A_+_7752232.23-P1P2_158	DEFB4A_+_7752232.23-P1P2	DEFB4A	GAGGATATACAAGACCCTCA	-15	rU:dC	0.765	(0.715, 0.815)		0.223	0.165	10	10	DEFB4B_-_7274350.23-ENST00000318157.2_158
DEFB4A_+_7752232.23-P1P2_165	DEFB4A_+_7752232.23-P1P2	DEFB4A	GAGGAGGTACAAGACCCTCA	-14	rG:dT	1.108	(1.073, 1.143)		0.256	0.235	10	10	DEFB4B_-_7274350.23-ENST00000318157.2_165
DEFB4A_+_7752232.23-P1P2_168	DEFB4A_+_7752232.23-P1P2	DEFB4A	GAGGAGCTACAAGACCCTCA	-14	rC:dT	1.052	(1.010, 1.094)		0.256	0.209	10	10	DEFB4B_-_7274350.23-ENST00000318157.2_168
DEFB4A_+_7752232.23-P1P2_171	DEFB4A_+_7752232.23-P1P2	DEFB4A	GAGGAGTTACAAGACCCTCA	-14	rU:dT	1.046	(1.004, 1.087)		0.256	0.186	10	10	DEFB4B_-_7274350.23-ENST00000318157.2_171
DEFB4A_+_7752232.23-P1P2_172	DEFB4A_+_7752232.23-P1P2	DEFB4A	GAGGAGAAACAAGACCCTCA	-13	rA:dA	0.899	(0.855, 0.942)		0.259	0.182	10	10	DEFB4B_-_7274350.23-ENST00000318157.2_172
DEFB4A_+_7752232.23-P1P2_175	DEFB4A_+_7752232.23-P1P2	DEFB4A	GAGGAGAGACAAGACCCTCA	-13	rG:dA	0.987	(0.952, 1.022)		0.259	0.200	10	10	DEFB4B_-_7274350.23-ENST00000318157.2_175
DEFB4A_+_7752232.23-P1P2_178	DEFB4A_+_7752232.23-P1P2	DEFB4A	GAGGAGACACAAGACCCTCA	-13	rC:dA	0.956	(0.913, 0.999)		0.259	0.225	10	10	DEFB4B_-_7274350.23-ENST00000318157.2_178
DEFB4A_+_7752232.23-P1P2_189	DEFB4A_+_7752232.23-P1P2	DEFB4A	GAGGAGATGCAAGACCCTCA	-12	rG:dT	1.071	(1.035, 1.107)		0.259	0.235	20	20	DEFB4B_-_7274350.23-ENST00000318157.2_189
DEFB4A_+_7752232.23-P1P2_192	DEFB4A_+_7752232.23-P1P2	DEFB4A	GAGGAGATCCAAGACCCTCA	-12	rC:dT	0.838	(0.787, 0.889)		0.259	0.209	20	20	DEFB4B_-_7274350.23-ENST00000318157.2_192
DEFB4A_+_7752232.23-P1P2_195	DEFB4A_+_7752232.23-P1P2	DEFB4A	GAGGAGATTCAAGACCCTCA	-12	rU:dT	0.862	(0.818, 0.907)		0.259	0.186	20	20	DEFB4B_-_7274350.23-ENST00000318157.2_195
DEFB4A_+_7752232.23-P1P2_197	DEFB4A_+_7752232.23-P1P2	DEFB4A	GAGGAGATAAAAGACCCTCA	-11	rA:dG	0.611	(0.561, 0.661)		0.242	0.164	20	20	DEFB4B_-_7274350.23-ENST00000318157.2_197
DEFB4A_+_7752232.23-P1P2_200	DEFB4A_+_7752232.23-P1P2	DEFB4A	GAGGAGATAGAAGACCCTCA	-11	rG:dG	0.803	(0.774, 0.832)		0.242	0.212	20	20	DEFB4B_-_7274350.23-ENST00000318157.2_200
DEFB4A_+_7752232.23-P1P2_205	DEFB4A_+_7752232.23-P1P2	DEFB4A	GAGGAGATATAAGACCCTCA	-11	rU:dG	0.826	(0.785, 0.868)		0.242	0.192	20	20	DEFB4B_-_7274350.23-ENST00000318157.2_205
DEFB4A_+_7752232.23-P1P2_213	DEFB4A_+_7752232.23-P1P2	DEFB4A	GAGGAGATACGAGACCCTCA	-10	rG:dT	0.923	(0.888, 0.958)		0.204	0.235	20	20	DEFB4B_-_7274350.23-ENST00000318157.2_213
DEFB4A_+_7752232.23-P1P2_216	DEFB4A_+_7752232.23-P1P2	DEFB4A	GAGGAGATACCAGACCCTCA	-10	rC:dT	0.644	(0.596, 0.693)		0.204	0.209	20	20	DEFB4B_-_7274350.23-ENST00000318157.2_216
DEFB4A_+_7752232.23-P1P2_219	DEFB4A_+_7752232.23-P1P2	DEFB4A	GAGGAGATACTAGACCCTCA	-10	rU:dT	0.662	(0.611, 0.713)		0.204	0.186	20	20	DEFB4B_-_7274350.23-ENST00000318157.2_219
DEFB4A_+_7752232.23-P1P2_225	DEFB4A_+_7752232.23-P1P2	DEFB4A	GAGGAGATACAGGACCCTCA	-9	rG:dT	0.930	(0.896, 0.964)		0.191	0.235	20	20	DEFB4B_-_7274350.23-ENST00000318157.2_225
DEFB4A_+_7752232.23-P1P2_228	DEFB4A_+_7752232.23-P1P2	DEFB4A	GAGGAGATACACGACCCTCA	-9	rC:dT	0.532	(0.478, 0.585)		0.191	0.209	20	20	DEFB4B_-_7274350.23-ENST00000318157.2_228
DEFB4A_+_7752232.23-P1P2_231	DEFB4A_+_7752232.23-P1P2	DEFB4A	GAGGAGATACATGACCCTCA	-9	rU:dT	0.634	(0.580, 0.687)		0.191	0.186	20	20	DEFB4B_-_7274350.23-ENST00000318157.2_231
DEFB4A_+_7752232.23-P1P2_234	DEFB4A_+_7752232.23-P1P2	DEFB4A	GAGGAGATACAAAACCCTCA	-8	rA:dC	0.131	(0.109, 0.154)		0.181	0.201	20	20	DEFB4B_-_7274350.23-ENST00000318157.2_234
DEFB4A_+_7752232.23-P1P2_239	DEFB4A_+_7752232.23-P1P2	DEFB4A	GAGGAGATACAACACCCTCA	-8	rC:dC	0.060	(0.047, 0.074)		0.181	0.165	20	20	DEFB4B_-_7274350.23-ENST00000318157.2_239
DEFB4A_+_7752232.23-P1P2_242	DEFB4A_+_7752232.23-P1P2	DEFB4A	GAGGAGATACAATACCCTCA	-8	rU:dC	0.054	(0.037, 0.071)		0.181	0.165	20	20	DEFB4B_-_7274350.23-ENST00000318157.2_242
DEFB4A_+_7752232.23-P1P2_249	DEFB4A_+_7752232.23-P1P2	DEFB4A	GAGGAGATACAAGGCCCTCA	-7	rG:dT	0.516	(0.476, 0.556)		0.120	0.235	30	30	DEFB4B_-_7274350.23-ENST00000318157.2_249
DEFB4A_+_7752232.23-P1P2_252	DEFB4A_+_7752232.23-P1P2	DEFB4A	GAGGAGATACAAGCCCCTCA	-7	rC:dT	0.170	(0.138, 0.201)		0.120	0.209	30	30	DEFB4B_-_7274350.23-ENST00000318157.2_252
DEFB4A_+_7752232.23-P1P2_255	DEFB4A_+_7752232.23-P1P2	DEFB4A	GAGGAGATACAAGTCCCTCA	-7	rU:dT	0.150	(0.128, 0.172)		0.120	0.186	20	30	DEFB4B_-_7274350.23-ENST00000318157.2_255
DEFB4A_+_7752232.23-P1P2_257	DEFB4A_+_7752232.23-P1P2	DEFB4A	GAGGAGATACAAGAACCTCA	-6	rA:dG	0.019	(0.000, 0.039)		0.139	0.164	30	30	DEFB4B_-_7274350.23-ENST00000318157.2_257
DEFB4A_+_7752232.23-P1P2_260	DEFB4A_+_7752232.23-P1P2	DEFB4A	GAGGAGATACAAGAGCCTCA	-6	rG:dG	0.027	(0.013, 0.041)		0.139	0.212	30	30	DEFB4B_-_7274350.23-ENST00000318157.2_260
DEFB4A_+_7752232.23-P1P2_265	DEFB4A_+_7752232.23-P1P2	DEFB4A	GAGGAGATACAAGATCCTCA	-6	rU:dG	0.083	(0.059, 0.108)		0.139	0.192	30	30	DEFB4B_-_7274350.23-ENST00000318157.2_265
DEFB4A_+_7752232.23-P1P2_269	DEFB4A_+_7752232.23-P1P2	DEFB4A	GAGGAGATACAAGACACTCA	-5	rA:dG	0.031	(0.013, 0.049)		0.130	0.164	30	30	DEFB4B_-_7274350.23-ENST00000318157.2_269
DEFB4A_+_7752232.23-P1P2_272	DEFB4A_+_7752232.23-P1P2	DEFB4A	GAGGAGATACAAGACGCTCA	-5	rG:dG	0.053	(0.035, 0.072)		0.130	0.212	30	30	DEFB4B_-_7274350.23-ENST00000318157.2_272
DEFB4A_+_7752232.23-P1P2_277	DEFB4A_+_7752232.23-P1P2	DEFB4A	GAGGAGATACAAGACTCTCA	-5	rU:dG	0.098	(0.074, 0.122)		0.130	0.192	30	30	DEFB4B_-_7274350.23-ENST00000318157.2_277
DEFB4A_+_7752232.23-P1P2_281	DEFB4A_+_7752232.23-P1P2	DEFB4A	GAGGAGATACAAGACCATCA	-4	rA:dG	0.113	(0.085, 0.141)		0.147	0.164	30	30	DEFB4B_-_7274350.23-ENST00000318157.2_281
DEFB4A_+_7752232.23-P1P2_284	DEFB4A_+_7752232.23-P1P2	DEFB4A	GAGGAGATACAAGACCGTCA	-4	rG:dG	0.242	(0.207, 0.276)		0.147	0.212	30	30	DEFB4B_-_7274350.23-ENST00000318157.2_284
DEFB4A_+_7752232.23-P1P2_289	DEFB4A_+_7752232.23-P1P2	DEFB4A	GAGGAGATACAAGACCTTCA	-4	rU:dG	0.210	(0.176, 0.243)		0.147	0.192	30	30	DEFB4B_-_7274350.23-ENST00000318157.2_289
DEFB4A_+_7752232.23-P1P2_292	DEFB4A_+_7752232.23-P1P2	DEFB4A	GAGGAGATACAAGACCCACA	-3	rA:dA	0.112	(0.089, 0.135)		0.116	0.182	20	30	DEFB4B_-_7274350.23-ENST00000318157.2_292
DEFB4A_+_7752232.23-P1P2_295	DEFB4A_+_7752232.23-P1P2	DEFB4A	GAGGAGATACAAGACCCGCA	-3	rG:dA	0.158	(0.133, 0.183)		0.116	0.200	30	30	DEFB4B_-_7274350.23-ENST00000318157.2_295
DEFB4A_+_7752232.23-P1P2_298	DEFB4A_+_7752232.23-P1P2	DEFB4A	GAGGAGATACAAGACCCCCA	-3	rC:dA	0.247	(0.220, 0.274)		0.116	0.225	30	30	DEFB4B_-_7274350.23-ENST00000318157.2_298
DEFB4A_+_7752232.23-P1P2_305	DEFB4A_+_7752232.23-P1P2	DEFB4A	GAGGAGATACAAGACCCTAA	-2	rA:dG	0.043	(0.026, 0.061)		0.113	0.164	30	30	DEFB4B_-_7274350.23-ENST00000318157.2_305
DEFB4A_+_7752232.23-P1P2_308	DEFB4A_+_7752232.23-P1P2	DEFB4A	GAGGAGATACAAGACCCTGA	-2	rG:dG	0.108	(0.092, 0.123)		0.113	0.212	30	30	DEFB4B_-_7274350.23-ENST00000318157.2_308
DEFB4A_+_7752232.23-P1P2_313	DEFB4A_+_7752232.23-P1P2	DEFB4A	GAGGAGATACAAGACCCTTA	-2	rU:dG	0.120	(0.101, 0.139)		0.113	0.192	30	30	DEFB4B_-_7274350.23-ENST00000318157.2_313
DEFB4A_+_7752232.23-P1P2_321	DEFB4A_+_7752232.23-P1P2	DEFB4A	GAGGAGATACAAGACCCTCG	-1	rG:dT	0.446	(0.414, 0.479)		0.105	0.235	30	30	DEFB4B_-_7274350.23-ENST00000318157.2_321
DEFB4A_+_7752232.23-P1P2_324	DEFB4A_+_7752232.23-P1P2	DEFB4A	GAGGAGATACAAGACCCTCC	-1	rC:dT	0.112	(0.089, 0.134)		0.105	0.209	30	30	DEFB4B_-_7274350.23-ENST00000318157.2_324
DEFB4A_+_7752232.23-P1P2_327	DEFB4A_+_7752232.23-P1P2	DEFB4A	GAGGAGATACAAGACCCTCT	-1	rU:dT	0.112	(0.083, 0.140)		0.105	0.186	30	30	DEFB4B_-_7274350.23-ENST00000318157.2_327
DEFB4A_+_7752251.23-P1P2	DEFB4A_+_7752251.23-P1P2	DEFB4A	GTATGAAGAGGAACGAGAAG			1.000					10	10
DEFB4A_+_7752251.23-P1P2_100	DEFB4A_+_7752251.23-P1P2	DEFB4A	GAATGAAGAGGAACGAGAAG	-19	rA:dA	0.880	(0.849, 0.910)		0.260	0.182	10	10
DEFB4A_+_7752251.23-P1P2_103	DEFB4A_+_7752251.23-P1P2	DEFB4A	GGATGAAGAGGAACGAGAAG	-19	rG:dA	0.991	(0.958, 1.023)		0.260	0.200	10	10
DEFB4A_+_7752251.23-P1P2_106	DEFB4A_+_7752251.23-P1P2	DEFB4A	GCATGAAGAGGAACGAGAAG	-19	rC:dA	0.871	(0.825, 0.916)		0.260	0.225	10	10
DEFB4A_+_7752251.23-P1P2_117	DEFB4A_+_7752251.23-P1P2	DEFB4A	GTGTGAAGAGGAACGAGAAG	-18	rG:dT	0.984	(0.951, 1.016)		0.218	0.235	10	10
DEFB4A_+_7752251.23-P1P2_120	DEFB4A_+_7752251.23-P1P2	DEFB4A	GTCTGAAGAGGAACGAGAAG	-18	rC:dT	0.927	(0.892, 0.963)		0.218	0.209	10	10
DEFB4A_+_7752251.23-P1P2_123	DEFB4A_+_7752251.23-P1P2	DEFB4A	GTTTGAAGAGGAACGAGAAG	-18	rU:dT	0.771	(0.735, 0.807)		0.218	0.186	10	10
DEFB4A_+_7752251.23-P1P2_124	DEFB4A_+_7752251.23-P1P2	DEFB4A	GTAAGAAGAGGAACGAGAAG	-17	rA:dA	0.779	(0.739, 0.818)		0.274	0.182	10	10
DEFB4A_+_7752251.23-P1P2_127	DEFB4A_+_7752251.23-P1P2	DEFB4A	GTAGGAAGAGGAACGAGAAG	-17	rG:dA	0.890	(0.857, 0.923)		0.274	0.200	10	10
DEFB4A_+_7752251.23-P1P2_130	DEFB4A_+_7752251.23-P1P2	DEFB4A	GTACGAAGAGGAACGAGAAG	-17	rC:dA	0.858	(0.820, 0.897)		0.274	0.225	10	10
DEFB4A_+_7752251.23-P1P2_138	DEFB4A_+_7752251.23-P1P2	DEFB4A	GTATAAAGAGGAACGAGAAG	-16	rA:dC	0.514	(0.470, 0.559)		0.261	0.201	10	10
DEFB4A_+_7752251.23-P1P2_143	DEFB4A_+_7752251.23-P1P2	DEFB4A	GTATCAAGAGGAACGAGAAG	-16	rC:dC	0.521	(0.480, 0.561)		0.261	0.165	10	10
DEFB4A_+_7752251.23-P1P2_146	DEFB4A_+_7752251.23-P1P2	DEFB4A	GTATTAAGAGGAACGAGAAG	-16	rU:dC	0.433	(0.392, 0.473)		0.261	0.165	10	10
DEFB4A_+_7752251.23-P1P2_153	DEFB4A_+_7752251.23-P1P2	DEFB4A	GTATGGAGAGGAACGAGAAG	-15	rG:dT	0.910	(0.880, 0.939)		0.223	0.235	10	10
DEFB4A_+_7752251.23-P1P2_156	DEFB4A_+_7752251.23-P1P2	DEFB4A	GTATGCAGAGGAACGAGAAG	-15	rC:dT	0.701	(0.668, 0.733)		0.223	0.209	10	10
DEFB4A_+_7752251.23-P1P2_159	DEFB4A_+_7752251.23-P1P2	DEFB4A	GTATGTAGAGGAACGAGAAG	-15	rU:dT	0.716	(0.683, 0.749)		0.223	0.186	10	10
DEFB4A_+_7752251.23-P1P2_165	DEFB4A_+_7752251.23-P1P2	DEFB4A	GTATGAGGAGGAACGAGAAG	-14	rG:dT	0.837	(0.815, 0.859)		0.256	0.235	10	10
DEFB4A_+_7752251.23-P1P2_168	DEFB4A_+_7752251.23-P1P2	DEFB4A	GTATGACGAGGAACGAGAAG	-14	rC:dT	0.612	(0.580, 0.644)		0.256	0.209	10	10
DEFB4A_+_7752251.23-P1P2_171	DEFB4A_+_7752251.23-P1P2	DEFB4A	GTATGATGAGGAACGAGAAG	-14	rU:dT	0.626	(0.590, 0.662)		0.256	0.186	10	10
DEFB4A_+_7752251.23-P1P2_174	DEFB4A_+_7752251.23-P1P2	DEFB4A	GTATGAAAAGGAACGAGAAG	-13	rA:dC	0.296	(0.260, 0.333)		0.259	0.201	10	10
DEFB4A_+_7752251.23-P1P2_179	DEFB4A_+_7752251.23-P1P2	DEFB4A	GTATGAACAGGAACGAGAAG	-13	rC:dC	0.225	(0.192, 0.257)		0.259	0.165	10	10
DEFB4A_+_7752251.23-P1P2_182	DEFB4A_+_7752251.23-P1P2	DEFB4A	GTATGAATAGGAACGAGAAG	-13	rU:dC	0.302	(0.264, 0.340)		0.259	0.165	10	10
DEFB4A_+_7752251.23-P1P2_189	DEFB4A_+_7752251.23-P1P2	DEFB4A	GTATGAAGGGGAACGAGAAG	-12	rG:dT	0.816	(0.793, 0.839)		0.259	0.235	20	20
DEFB4A_+_7752251.23-P1P2_192	DEFB4A_+_7752251.23-P1P2	DEFB4A	GTATGAAGCGGAACGAGAAG	-12	rC:dT	0.365	(0.321, 0.409)		0.259	0.209	20	20
DEFB4A_+_7752251.23-P1P2_195	DEFB4A_+_7752251.23-P1P2	DEFB4A	GTATGAAGTGGAACGAGAAG	-12	rU:dT	0.447	(0.404, 0.490)		0.259	0.186	20	20
DEFB4A_+_7752251.23-P1P2_198	DEFB4A_+_7752251.23-P1P2	DEFB4A	GTATGAAGAAGAACGAGAAG	-11	rA:dC	0.062	(0.038, 0.087)		0.242	0.201	20	20
DEFB4A_+_7752251.23-P1P2_203	DEFB4A_+_7752251.23-P1P2	DEFB4A	GTATGAAGACGAACGAGAAG	-11	rC:dC	-0.006	(-0.018, 0.006)		0.242	0.165	20	20
DEFB4A_+_7752251.23-P1P2_206	DEFB4A_+_7752251.23-P1P2	DEFB4A	GTATGAAGATGAACGAGAAG	-11	rU:dC	0.009	(-0.006, 0.023)		0.242	0.165	20	20
DEFB4A_+_7752251.23-P1P2_210	DEFB4A_+_7752251.23-P1P2	DEFB4A	GTATGAAGAGAAACGAGAAG	-10	rA:dC	0.067	(0.045, 0.089)		0.204	0.201	20	20
DEFB4A_+_7752251.23-P1P2_215	DEFB4A_+_7752251.23-P1P2	DEFB4A	GTATGAAGAGCAACGAGAAG	-10	rC:dC	-0.001	(-0.012, 0.010)		0.204	0.165	20	20
DEFB4A_+_7752251.23-P1P2_218	DEFB4A_+_7752251.23-P1P2	DEFB4A	GTATGAAGAGTAACGAGAAG	-10	rU:dC	0.011	(-0.004, 0.025)		0.204	0.165	20	20
DEFB4A_+_7752251.23-P1P2_225	DEFB4A_+_7752251.23-P1P2	DEFB4A	GTATGAAGAGGGACGAGAAG	-9	rG:dT	0.680	(0.656, 0.704)		0.191	0.235	20	20
DEFB4A_+_7752251.23-P1P2_228	DEFB4A_+_7752251.23-P1P2	DEFB4A	GTATGAAGAGGCACGAGAAG	-9	rC:dT	0.181	(0.153, 0.208)		0.191	0.209	20	20
DEFB4A_+_7752251.23-P1P2_231	DEFB4A_+_7752251.23-P1P2	DEFB4A	GTATGAAGAGGTACGAGAAG	-9	rU:dT	0.245	(0.210, 0.280)		0.191	0.186	20	20
DEFB4A_+_7752251.23-P1P2_237	DEFB4A_+_7752251.23-P1P2	DEFB4A	GTATGAAGAGGAGCGAGAAG	-8	rG:dT	0.535	(0.504, 0.566)		0.181	0.235	20	20
DEFB4A_+_7752251.23-P1P2_240	DEFB4A_+_7752251.23-P1P2	DEFB4A	GTATGAAGAGGACCGAGAAG	-8	rC:dT	0.117	(0.100, 0.135)		0.181	0.209	20	20
DEFB4A_+_7752251.23-P1P2_243	DEFB4A_+_7752251.23-P1P2	DEFB4A	GTATGAAGAGGATCGAGAAG	-8	rU:dT	0.100	(0.080, 0.121)		0.181	0.186	20	20
DEFB4A_+_7752251.23-P1P2_245	DEFB4A_+_7752251.23-P1P2	DEFB4A	GTATGAAGAGGAAAGAGAAG	-7	rA:dG	0.022	(0.009, 0.035)		0.120	0.164	10	30
DEFB4A_+_7752251.23-P1P2_248	DEFB4A_+_7752251.23-P1P2	DEFB4A	GTATGAAGAGGAAGGAGAAG	-7	rG:dG	0.104	(0.089, 0.118)		0.120	0.212	10	30
DEFB4A_+_7752251.23-P1P2_253	DEFB4A_+_7752251.23-P1P2	DEFB4A	GTATGAAGAGGAATGAGAAG	-7	rU:dG	0.059	(0.039, 0.079)		0.120	0.192	20	30
DEFB4A_+_7752251.23-P1P2_258	DEFB4A_+_7752251.23-P1P2	DEFB4A	GTATGAAGAGGAACAAGAAG	-6	rA:dC	0.102	(0.085, 0.119)		0.139	0.201	20	30
DEFB4A_+_7752251.23-P1P2_263	DEFB4A_+_7752251.23-P1P2	DEFB4A	GTATGAAGAGGAACCAGAAG	-6	rC:dC	0.039	(0.030, 0.048)		0.139	0.165	30	30
DEFB4A_+_7752251.23-P1P2_266	DEFB4A_+_7752251.23-P1P2	DEFB4A	GTATGAAGAGGAACTAGAAG	-6	rU:dC	0.028	(0.018, 0.038)		0.139	0.165	30	30
DEFB4A_+_7752251.23-P1P2_273	DEFB4A_+_7752251.23-P1P2	DEFB4A	GTATGAAGAGGAACGGGAAG	-5	rG:dT	0.410	(0.387, 0.433)		0.130	0.235	30	30
DEFB4A_+_7752251.23-P1P2_276	DEFB4A_+_7752251.23-P1P2	DEFB4A	GTATGAAGAGGAACGCGAAG	-5	rC:dT	0.076	(0.056, 0.096)		0.130	0.209	30	30
DEFB4A_+_7752251.23-P1P2_279	DEFB4A_+_7752251.23-P1P2	DEFB4A	GTATGAAGAGGAACGTGAAG	-5	rU:dT	0.085	(0.065, 0.106)		0.130	0.186	30	30
DEFB4A_+_7752251.23-P1P2_282	DEFB4A_+_7752251.23-P1P2	DEFB4A	GTATGAAGAGGAACGAAAAG	-4	rA:dC	0.007	(-0.006, 0.021)		0.147	0.201	30	30
DEFB4A_+_7752251.23-P1P2_287	DEFB4A_+_7752251.23-P1P2	DEFB4A	GTATGAAGAGGAACGACAAG	-4	rC:dC	-0.014	(-0.027, -0.002)		0.147	0.165	30	30
DEFB4A_+_7752251.23-P1P2_290	DEFB4A_+_7752251.23-P1P2	DEFB4A	GTATGAAGAGGAACGATAAG	-4	rU:dC	-0.008	(-0.021, 0.005)		0.147	0.165	30	30
DEFB4A_+_7752251.23-P1P2_297	DEFB4A_+_7752251.23-P1P2	DEFB4A	GTATGAAGAGGAACGAGGAG	-3	rG:dT	0.503	(0.476, 0.530)		0.116	0.235	30	30
DEFB4A_+_7752251.23-P1P2_300	DEFB4A_+_7752251.23-P1P2	DEFB4A	GTATGAAGAGGAACGAGCAG	-3	rC:dT	0.083	(0.069, 0.098)		0.116	0.209	30	30
DEFB4A_+_7752251.23-P1P2_303	DEFB4A_+_7752251.23-P1P2	DEFB4A	GTATGAAGAGGAACGAGTAG	-3	rU:dT	0.094	(0.077, 0.110)		0.116	0.186	30	30
DEFB4A_+_7752251.23-P1P2_309	DEFB4A_+_7752251.23-P1P2	DEFB4A	GTATGAAGAGGAACGAGAGG	-2	rG:dT	0.380	(0.354, 0.406)		0.113	0.235	30	30
DEFB4A_+_7752251.23-P1P2_312	DEFB4A_+_7752251.23-P1P2	DEFB4A	GTATGAAGAGGAACGAGACG	-2	rC:dT	0.033	(0.017, 0.049)		0.113	0.209	30	30
DEFB4A_+_7752251.23-P1P2_315	DEFB4A_+_7752251.23-P1P2	DEFB4A	GTATGAAGAGGAACGAGATG	-2	rU:dT	0.059	(0.043, 0.074)		0.113	0.186	30	30
DEFB4A_+_7752251.23-P1P2_318	DEFB4A_+_7752251.23-P1P2	DEFB4A	GTATGAAGAGGAACGAGAAA	-1	rA:dC	0.010	(-0.001, 0.022)		0.105	0.201	30	30
DEFB4A_+_7752251.23-P1P2_323	DEFB4A_+_7752251.23-P1P2	DEFB4A	GTATGAAGAGGAACGAGAAC	-1	rC:dC	0.004	(-0.007, 0.015)		0.105	0.165	30	30
DEFB4A_+_7752251.23-P1P2_326	DEFB4A_+_7752251.23-P1P2	DEFB4A	GTATGAAGAGGAACGAGAAT	-1	rU:dC	0.001	(-0.009, 0.012)		0.105	0.165	30	30
DEFB4A_+_7752275.23-P1P2	DEFB4A_+_7752275.23-P1P2	DEFB4A	GCTCACCTGGAAGAGGCATC			1.000					20	40
DEFB4A_+_7752275.23-P1P2_101	DEFB4A_+_7752275.23-P1P2	DEFB4A	GATCACCTGGAAGAGGCATC	-19	rA:dG	1.023	(0.990, 1.056)		0.260	0.164	30	40
DEFB4A_+_7752275.23-P1P2_104	DEFB4A_+_7752275.23-P1P2	DEFB4A	GGTCACCTGGAAGAGGCATC	-19	rG:dG	1.038	(1.002, 1.075)		0.260	0.212	30	50
DEFB4A_+_7752275.23-P1P2_109	DEFB4A_+_7752275.23-P1P2	DEFB4A	GTTCACCTGGAAGAGGCATC	-19	rU:dG	0.953	(0.927, 0.980)		0.260	0.192	30	50
DEFB4A_+_7752275.23-P1P2_112	DEFB4A_+_7752275.23-P1P2	DEFB4A	GCACACCTGGAAGAGGCATC	-18	rA:dA	1.022	(0.993, 1.050)		0.218	0.182	30	40
DEFB4A_+_7752275.23-P1P2_115	DEFB4A_+_7752275.23-P1P2	DEFB4A	GCGCACCTGGAAGAGGCATC	-18	rG:dA	1.030	(0.997, 1.063)		0.218	0.200	30	40
DEFB4A_+_7752275.23-P1P2_118	DEFB4A_+_7752275.23-P1P2	DEFB4A	GCCCACCTGGAAGAGGCATC	-18	rC:dA	1.047	(1.020, 1.074)		0.218	0.225	30	50
DEFB4A_+_7752275.23-P1P2_125	DEFB4A_+_7752275.23-P1P2	DEFB4A	GCTAACCTGGAAGAGGCATC	-17	rA:dG	0.886	(0.847, 0.925)		0.274	0.164	30	40
DEFB4A_+_7752275.23-P1P2_128	DEFB4A_+_7752275.23-P1P2	DEFB4A	GCTGACCTGGAAGAGGCATC	-17	rG:dG	0.908	(0.870, 0.946)		0.274	0.212	30	40
DEFB4A_+_7752275.23-P1P2_133	DEFB4A_+_7752275.23-P1P2	DEFB4A	GCTTACCTGGAAGAGGCATC	-17	rU:dG	0.856	(0.816, 0.896)		0.274	0.192	30	50
DEFB4A_+_7752275.23-P1P2_141	DEFB4A_+_7752275.23-P1P2	DEFB4A	GCTCGCCTGGAAGAGGCATC	-16	rG:dT	1.048	(1.011, 1.084)		0.261	0.235	30	50
DEFB4A_+_7752275.23-P1P2_144	DEFB4A_+_7752275.23-P1P2	DEFB4A	GCTCCCCTGGAAGAGGCATC	-16	rC:dT	0.943	(0.905, 0.981)		0.261	0.209	30	40
DEFB4A_+_7752275.23-P1P2_147	DEFB4A_+_7752275.23-P1P2	DEFB4A	GCTCTCCTGGAAGAGGCATC	-16	rU:dT	0.854	(0.810, 0.899)		0.261	0.186	30	40
DEFB4A_+_7752275.23-P1P2_149	DEFB4A_+_7752275.23-P1P2	DEFB4A	GCTCAACTGGAAGAGGCATC	-15	rA:dG	0.659	(0.603, 0.715)		0.223	0.164	20	50
DEFB4A_+_7752275.23-P1P2_152	DEFB4A_+_7752275.23-P1P2	DEFB4A	GCTCAGCTGGAAGAGGCATC	-15	rG:dG	0.755	(0.709, 0.800)		0.223	0.212	10	50
DEFB4A_+_7752275.23-P1P2_157	DEFB4A_+_7752275.23-P1P2	DEFB4A	GCTCATCTGGAAGAGGCATC	-15	rU:dG	0.827	(0.780, 0.873)		0.223	0.192	10	50
DEFB4A_+_7752275.23-P1P2_161	DEFB4A_+_7752275.23-P1P2	DEFB4A	GCTCACATGGAAGAGGCATC	-14	rA:dG	0.634	(0.582, 0.687)		0.256	0.164	20	50
DEFB4A_+_7752275.23-P1P2_164	DEFB4A_+_7752275.23-P1P2	DEFB4A	GCTCACGTGGAAGAGGCATC	-14	rG:dG	0.696	(0.652, 0.741)		0.256	0.212	10	50
DEFB4A_+_7752275.23-P1P2_169	DEFB4A_+_7752275.23-P1P2	DEFB4A	GCTCACTTGGAAGAGGCATC	-14	rU:dG	0.774	(0.733, 0.815)		0.256	0.192	10	50
DEFB4A_+_7752275.23-P1P2_172	DEFB4A_+_7752275.23-P1P2	DEFB4A	GCTCACCAGGAAGAGGCATC	-13	rA:dA	0.739	(0.698, 0.780)		0.259	0.182	10	40
DEFB4A_+_7752275.23-P1P2_175	DEFB4A_+_7752275.23-P1P2	DEFB4A	GCTCACCGGGAAGAGGCATC	-13	rG:dA	0.801	(0.772, 0.830)		0.259	0.200	20	50
DEFB4A_+_7752275.23-P1P2_178	DEFB4A_+_7752275.23-P1P2	DEFB4A	GCTCACCCGGAAGAGGCATC	-13	rC:dA	0.712	(0.674, 0.750)		0.259	0.225	20	50
DEFB4A_+_7752275.23-P1P2_186	DEFB4A_+_7752275.23-P1P2	DEFB4A	GCTCACCTAGAAGAGGCATC	-12	rA:dC	0.492	(0.443, 0.542)		0.259	0.201	20	40
DEFB4A_+_7752275.23-P1P2_191	DEFB4A_+_7752275.23-P1P2	DEFB4A	GCTCACCTCGAAGAGGCATC	-12	rC:dC	0.253	(0.219, 0.286)		0.259	0.165	40	50
DEFB4A_+_7752275.23-P1P2_194	DEFB4A_+_7752275.23-P1P2	DEFB4A	GCTCACCTTGAAGAGGCATC	-12	rU:dC	0.349	(0.315, 0.384)		0.259	0.165	30	60
DEFB4A_+_7752275.23-P1P2_198	DEFB4A_+_7752275.23-P1P2	DEFB4A	GCTCACCTGAAAGAGGCATC	-11	rA:dC	0.297	(0.264, 0.330)		0.242	0.201	20	40
DEFB4A_+_7752275.23-P1P2_203	DEFB4A_+_7752275.23-P1P2	DEFB4A	GCTCACCTGCAAGAGGCATC	-11	rC:dC	0.060	(0.043, 0.076)		0.242	0.165	20	50
DEFB4A_+_7752275.23-P1P2_206	DEFB4A_+_7752275.23-P1P2	DEFB4A	GCTCACCTGTAAGAGGCATC	-11	rU:dC	0.125	(0.099, 0.151)		0.242	0.165	30	50
DEFB4A_+_7752275.23-P1P2_213	DEFB4A_+_7752275.23-P1P2	DEFB4A	GCTCACCTGGGAGAGGCATC	-10	rG:dT	0.825	(0.806, 0.845)		0.204	0.235	20	40
DEFB4A_+_7752275.23-P1P2_216	DEFB4A_+_7752275.23-P1P2	DEFB4A	GCTCACCTGGCAGAGGCATC	-10	rC:dT	0.411	(0.368, 0.453)		0.204	0.209	30	30
DEFB4A_+_7752275.23-P1P2_219	DEFB4A_+_7752275.23-P1P2	DEFB4A	GCTCACCTGGTAGAGGCATC	-10	rU:dT	0.505	(0.468, 0.541)		0.204	0.186	30	50
DEFB4A_+_7752275.23-P1P2_225	DEFB4A_+_7752275.23-P1P2	DEFB4A	GCTCACCTGGAGGAGGCATC	-9	rG:dT	0.820	(0.795, 0.844)		0.191	0.235	30	50
DEFB4A_+_7752275.23-P1P2_228	DEFB4A_+_7752275.23-P1P2	DEFB4A	GCTCACCTGGACGAGGCATC	-9	rC:dT	0.317	(0.285, 0.349)		0.191	0.209	30	50
DEFB4A_+_7752275.23-P1P2_231	DEFB4A_+_7752275.23-P1P2	DEFB4A	GCTCACCTGGATGAGGCATC	-9	rU:dT	0.391	(0.349, 0.432)		0.191	0.186	20	30
DEFB4A_+_7752275.23-P1P2_234	DEFB4A_+_7752275.23-P1P2	DEFB4A	GCTCACCTGGAAAAGGCATC	-8	rA:dC	0.091	(0.071, 0.110)		0.181	0.201	20	50
DEFB4A_+_7752275.23-P1P2_239	DEFB4A_+_7752275.23-P1P2	DEFB4A	GCTCACCTGGAACAGGCATC	-8	rC:dC	0.029	(0.018, 0.041)		0.181	0.165	30	50
DEFB4A_+_7752275.23-P1P2_242	DEFB4A_+_7752275.23-P1P2	DEFB4A	GCTCACCTGGAATAGGCATC	-8	rU:dC	0.027	(0.015, 0.039)		0.181	0.165	30	30
DEFB4A_+_7752275.23-P1P2_249	DEFB4A_+_7752275.23-P1P2	DEFB4A	GCTCACCTGGAAGGGGCATC	-7	rG:dT	0.536	(0.502, 0.570)		0.120	0.235	30	40
DEFB4A_+_7752275.23-P1P2_252	DEFB4A_+_7752275.23-P1P2	DEFB4A	GCTCACCTGGAAGCGGCATC	-7	rC:dT	0.101	(0.074, 0.129)		0.120	0.209	30	30
DEFB4A_+_7752275.23-P1P2_255	DEFB4A_+_7752275.23-P1P2	DEFB4A	GCTCACCTGGAAGTGGCATC	-7	rU:dT	0.128	(0.096, 0.160)		0.120	0.186	30	50
DEFB4A_+_7752275.23-P1P2_258	DEFB4A_+_7752275.23-P1P2	DEFB4A	GCTCACCTGGAAGAAGCATC	-6	rA:dC	0.203	(0.172, 0.233)		0.139	0.201	40	40
DEFB4A_+_7752275.23-P1P2_263	DEFB4A_+_7752275.23-P1P2	DEFB4A	GCTCACCTGGAAGACGCATC	-6	rC:dC	0.038	(0.027, 0.049)		0.139	0.165	40	60
DEFB4A_+_7752275.23-P1P2_266	DEFB4A_+_7752275.23-P1P2	DEFB4A	GCTCACCTGGAAGATGCATC	-6	rU:dC	0.043	(0.031, 0.056)		0.139	0.165	40	50
DEFB4A_+_7752275.23-P1P2_270	DEFB4A_+_7752275.23-P1P2	DEFB4A	GCTCACCTGGAAGAGACATC	-5	rA:dC	0.169	(0.144, 0.193)		0.130	0.201	20	30
DEFB4A_+_7752275.23-P1P2_275	DEFB4A_+_7752275.23-P1P2	DEFB4A	GCTCACCTGGAAGAGCCATC	-5	rC:dC	0.035	(0.021, 0.048)		0.130	0.165	30	50
DEFB4A_+_7752275.23-P1P2_278	DEFB4A_+_7752275.23-P1P2	DEFB4A	GCTCACCTGGAAGAGTCATC	-5	rU:dC	0.033	(0.018, 0.047)		0.130	0.165	30	50
DEFB4A_+_7752275.23-P1P2_281	DEFB4A_+_7752275.23-P1P2	DEFB4A	GCTCACCTGGAAGAGGAATC	-4	rA:dG	0.180	(0.149, 0.212)		0.147	0.164	30	50
DEFB4A_+_7752275.23-P1P2_284	DEFB4A_+_7752275.23-P1P2	DEFB4A	GCTCACCTGGAAGAGGGATC	-4	rG:dG	0.345	(0.309, 0.381)		0.147	0.212	30	40
DEFB4A_+_7752275.23-P1P2_289	DEFB4A_+_7752275.23-P1P2	DEFB4A	GCTCACCTGGAAGAGGTATC	-4	rU:dG	0.335	(0.288, 0.382)		0.147	0.192	30	60
DEFB4A_+_7752275.23-P1P2_297	DEFB4A_+_7752275.23-P1P2	DEFB4A	GCTCACCTGGAAGAGGCGTC	-3	rG:dT	0.582	(0.550, 0.614)		0.116	0.235	30	50
DEFB4A_+_7752275.23-P1P2_300	DEFB4A_+_7752275.23-P1P2	DEFB4A	GCTCACCTGGAAGAGGCCTC	-3	rC:dT	0.184	(0.162, 0.206)		0.116	0.209	30	40
DEFB4A_+_7752275.23-P1P2_303	DEFB4A_+_7752275.23-P1P2	DEFB4A	GCTCACCTGGAAGAGGCTTC	-3	rU:dT	0.202	(0.170, 0.235)		0.116	0.186	30	40
DEFB4A_+_7752275.23-P1P2_304	DEFB4A_+_7752275.23-P1P2	DEFB4A	GCTCACCTGGAAGAGGCAAC	-2	rA:dA	0.150	(0.129, 0.171)		0.113	0.182	30	50
DEFB4A_+_7752275.23-P1P2_307	DEFB4A_+_7752275.23-P1P2	DEFB4A	GCTCACCTGGAAGAGGCAGC	-2	rG:dA	0.207	(0.188, 0.226)		0.113	0.200	20	30
DEFB4A_+_7752275.23-P1P2_310	DEFB4A_+_7752275.23-P1P2	DEFB4A	GCTCACCTGGAAGAGGCACC	-2	rC:dA	0.239	(0.212, 0.267)		0.113	0.225	30	50
DEFB4A_+_7752275.23-P1P2_317	DEFB4A_+_7752275.23-P1P2	DEFB4A	GCTCACCTGGAAGAGGCATA	-1	rA:dG	0.066	(0.051, 0.082)		0.105	0.164	30	50
DEFB4A_+_7752275.23-P1P2_320	DEFB4A_+_7752275.23-P1P2	DEFB4A	GCTCACCTGGAAGAGGCATG	-1	rG:dG	0.123	(0.108, 0.138)		0.105	0.212	30	40
DEFB4A_+_7752275.23-P1P2_325	DEFB4A_+_7752275.23-P1P2	DEFB4A	GCTCACCTGGAAGAGGCATT	-1	rU:dG	0.090	(0.066, 0.114)		0.105	0.192	30	40
DEFB4A_+_7752537.23-P1P2	DEFB4A_+_7752537.23-P1P2	DEFB4A	GTCTACTCAGTCTAAAAGTG			1.000					20	40
DEFB4A_+_7752537.23-P1P2_100	DEFB4A_+_7752537.23-P1P2	DEFB4A	GACTACTCAGTCTAAAAGTG	-19	rA:dA	0.321	(0.272, 0.370)		0.260	0.182	30	40
DEFB4A_+_7752537.23-P1P2_103	DEFB4A_+_7752537.23-P1P2	DEFB4A	GGCTACTCAGTCTAAAAGTG	-19	rG:dA	0.371	(0.327, 0.415)		0.260	0.200	20	30
DEFB4A_+_7752537.23-P1P2_106	DEFB4A_+_7752537.23-P1P2	DEFB4A	GCCTACTCAGTCTAAAAGTG	-19	rC:dA	0.258	(0.223, 0.293)		0.260	0.225	20	40
DEFB4A_+_7752537.23-P1P2_113	DEFB4A_+_7752537.23-P1P2	DEFB4A	GTATACTCAGTCTAAAAGTG	-18	rA:dG	0.358	(0.320, 0.396)		0.218	0.164	10	40
DEFB4A_+_7752537.23-P1P2_116	DEFB4A_+_7752537.23-P1P2	DEFB4A	GTGTACTCAGTCTAAAAGTG	-18	rG:dG	0.425	(0.391, 0.459)		0.218	0.212	20	30
DEFB4A_+_7752537.23-P1P2_121	DEFB4A_+_7752537.23-P1P2	DEFB4A	GTTTACTCAGTCTAAAAGTG	-18	rU:dG	0.282	(0.248, 0.317)		0.218	0.192	20	40
DEFB4A_+_7752537.23-P1P2_124	DEFB4A_+_7752537.23-P1P2	DEFB4A	GTCAACTCAGTCTAAAAGTG	-17	rA:dA	0.239	(0.212, 0.267)		0.274	0.182	20	40
DEFB4A_+_7752537.23-P1P2_127	DEFB4A_+_7752537.23-P1P2	DEFB4A	GTCGACTCAGTCTAAAAGTG	-17	rG:dA	0.349	(0.317, 0.382)		0.274	0.200	10	40
DEFB4A_+_7752537.23-P1P2_130	DEFB4A_+_7752537.23-P1P2	DEFB4A	GTCCACTCAGTCTAAAAGTG	-17	rC:dA	0.289	(0.250, 0.327)		0.274	0.225	20	30
DEFB4A_+_7752537.23-P1P2_141	DEFB4A_+_7752537.23-P1P2	DEFB4A	GTCTGCTCAGTCTAAAAGTG	-16	rG:dT	0.414	(0.366, 0.463)		0.261	0.235	20	50
DEFB4A_+_7752537.23-P1P2_144	DEFB4A_+_7752537.23-P1P2	DEFB4A	GTCTCCTCAGTCTAAAAGTG	-16	rC:dT	0.254	(0.224, 0.284)		0.261	0.209	20	50
DEFB4A_+_7752537.23-P1P2_147	DEFB4A_+_7752537.23-P1P2	DEFB4A	GTCTTCTCAGTCTAAAAGTG	-16	rU:dT	0.194	(0.172, 0.216)		0.261	0.186	10	50
DEFB4A_+_7752537.23-P1P2_149	DEFB4A_+_7752537.23-P1P2	DEFB4A	GTCTAATCAGTCTAAAAGTG	-15	rA:dG	0.133	(0.116, 0.149)		0.223	0.164	30	40
DEFB4A_+_7752537.23-P1P2_152	DEFB4A_+_7752537.23-P1P2	DEFB4A	GTCTAGTCAGTCTAAAAGTG	-15	rG:dG	0.222	(0.196, 0.247)		0.223	0.212	30	40
DEFB4A_+_7752537.23-P1P2_157	DEFB4A_+_7752537.23-P1P2	DEFB4A	GTCTATTCAGTCTAAAAGTG	-15	rU:dG	0.205	(0.178, 0.232)		0.223	0.192	20	30
DEFB4A_+_7752537.23-P1P2_160	DEFB4A_+_7752537.23-P1P2	DEFB4A	GTCTACACAGTCTAAAAGTG	-14	rA:dA	0.160	(0.139, 0.181)		0.256	0.182	30	50
DEFB4A_+_7752537.23-P1P2_163	DEFB4A_+_7752537.23-P1P2	DEFB4A	GTCTACGCAGTCTAAAAGTG	-14	rG:dA	0.250	(0.219, 0.281)		0.256	0.200	30	40
DEFB4A_+_7752537.23-P1P2_166	DEFB4A_+_7752537.23-P1P2	DEFB4A	GTCTACCCAGTCTAAAAGTG	-14	rC:dA	0.185	(0.158, 0.213)		0.256	0.225	30	50
DEFB4A_+_7752537.23-P1P2_173	DEFB4A_+_7752537.23-P1P2	DEFB4A	GTCTACTAAGTCTAAAAGTG	-13	rA:dG	0.103	(0.089, 0.118)		0.259	0.164	10	50
DEFB4A_+_7752537.23-P1P2_176	DEFB4A_+_7752537.23-P1P2	DEFB4A	GTCTACTGAGTCTAAAAGTG	-13	rG:dG	0.176	(0.159, 0.193)		0.259	0.212	20	50
DEFB4A_+_7752537.23-P1P2_181	DEFB4A_+_7752537.23-P1P2	DEFB4A	GTCTACTTAGTCTAAAAGTG	-13	rU:dG	0.192	(0.168, 0.215)		0.259	0.192	20	50
DEFB4A_+_7752537.23-P1P2_189	DEFB4A_+_7752537.23-P1P2	DEFB4A	GTCTACTCGGTCTAAAAGTG	-12	rG:dT	0.518	(0.472, 0.563)		0.259	0.235	30	50
DEFB4A_+_7752537.23-P1P2_192	DEFB4A_+_7752537.23-P1P2	DEFB4A	GTCTACTCCGTCTAAAAGTG	-12	rC:dT	0.094	(0.079, 0.110)		0.259	0.209	40	60
DEFB4A_+_7752537.23-P1P2_195	DEFB4A_+_7752537.23-P1P2	DEFB4A	GTCTACTCTGTCTAAAAGTG	-12	rU:dT	0.147	(0.123, 0.170)		0.259	0.186	30	50
DEFB4A_+_7752537.23-P1P2_198	DEFB4A_+_7752537.23-P1P2	DEFB4A	GTCTACTCAATCTAAAAGTG	-11	rA:dC	0.028	(0.019, 0.038)		0.242	0.201	20	40
DEFB4A_+_7752537.23-P1P2_203	DEFB4A_+_7752537.23-P1P2	DEFB4A	GTCTACTCACTCTAAAAGTG	-11	rC:dC	0.011	(-0.000, 0.021)		0.242	0.165	30	50
DEFB4A_+_7752537.23-P1P2_206	DEFB4A_+_7752537.23-P1P2	DEFB4A	GTCTACTCATTCTAAAAGTG	-11	rU:dC	0.014	(0.004, 0.024)		0.242	0.165	30	30
DEFB4A_+_7752537.23-P1P2_208	DEFB4A_+_7752537.23-P1P2	DEFB4A	GTCTACTCAGACTAAAAGTG	-10	rA:dA	0.040	(0.028, 0.052)		0.204	0.182	30	30
DEFB4A_+_7752537.23-P1P2_211	DEFB4A_+_7752537.23-P1P2	DEFB4A	GTCTACTCAGGCTAAAAGTG	-10	rG:dA	0.105	(0.093, 0.116)		0.204	0.200	30	50
DEFB4A_+_7752537.23-P1P2_214	DEFB4A_+_7752537.23-P1P2	DEFB4A	GTCTACTCAGCCTAAAAGTG	-10	rC:dA	0.101	(0.087, 0.114)		0.204	0.225	20	50
DEFB4A_+_7752537.23-P1P2_221	DEFB4A_+_7752537.23-P1P2	DEFB4A	GTCTACTCAGTATAAAAGTG	-9	rA:dG	0.000	(-0.013, 0.013)		0.191	0.164	20	50
DEFB4A_+_7752537.23-P1P2_224	DEFB4A_+_7752537.23-P1P2	DEFB4A	GTCTACTCAGTGTAAAAGTG	-9	rG:dG	0.087	(0.072, 0.102)		0.191	0.212	40	40
DEFB4A_+_7752537.23-P1P2_229	DEFB4A_+_7752537.23-P1P2	DEFB4A	GTCTACTCAGTTTAAAAGTG	-9	rU:dG	0.125	(0.108, 0.143)		0.191	0.192	30	40
DEFB4A_+_7752537.23-P1P2_232	DEFB4A_+_7752537.23-P1P2	DEFB4A	GTCTACTCAGTCAAAAAGTG	-8	rA:dA	0.015	(0.001, 0.028)		0.181	0.182	20	50
DEFB4A_+_7752537.23-P1P2_235	DEFB4A_+_7752537.23-P1P2	DEFB4A	GTCTACTCAGTCGAAAAGTG	-8	rG:dA	0.040	(0.029, 0.051)		0.181	0.200	40	50
DEFB4A_+_7752537.23-P1P2_238	DEFB4A_+_7752537.23-P1P2	DEFB4A	GTCTACTCAGTCCAAAAGTG	-8	rC:dA	0.090	(0.078, 0.101)		0.181	0.225	30	40
DEFB4A_+_7752537.23-P1P2_249	DEFB4A_+_7752537.23-P1P2	DEFB4A	GTCTACTCAGTCTGAAAGTG	-7	rG:dT	0.097	(0.086, 0.108)		0.120	0.235	30	50
DEFB4A_+_7752537.23-P1P2_252	DEFB4A_+_7752537.23-P1P2	DEFB4A	GTCTACTCAGTCTCAAAGTG	-7	rC:dT	0.011	(-0.001, 0.024)		0.120	0.209	30	30
DEFB4A_+_7752537.23-P1P2_255	DEFB4A_+_7752537.23-P1P2	DEFB4A	GTCTACTCAGTCTTAAAGTG	-7	rU:dT	0.004	(-0.009, 0.017)		0.120	0.186	30	50
DEFB4A_+_7752537.23-P1P2_261	DEFB4A_+_7752537.23-P1P2	DEFB4A	GTCTACTCAGTCTAGAAGTG	-6	rG:dT	0.086	(0.073, 0.098)		0.139	0.235	30	50
DEFB4A_+_7752537.23-P1P2_264	DEFB4A_+_7752537.23-P1P2	DEFB4A	GTCTACTCAGTCTACAAGTG	-6	rC:dT	0.015	(0.004, 0.027)		0.139	0.209	40	50
DEFB4A_+_7752537.23-P1P2_267	DEFB4A_+_7752537.23-P1P2	DEFB4A	GTCTACTCAGTCTATAAGTG	-6	rU:dT	0.011	(-0.000, 0.022)		0.139	0.186	40	40
DEFB4A_+_7752537.23-P1P2_273	DEFB4A_+_7752537.23-P1P2	DEFB4A	GTCTACTCAGTCTAAGAGTG	-5	rG:dT	0.145	(0.129, 0.161)		0.130	0.235	30	50
DEFB4A_+_7752537.23-P1P2_276	DEFB4A_+_7752537.23-P1P2	DEFB4A	GTCTACTCAGTCTAACAGTG	-5	rC:dT	0.028	(0.014, 0.042)		0.130	0.209	30	60
DEFB4A_+_7752537.23-P1P2_279	DEFB4A_+_7752537.23-P1P2	DEFB4A	GTCTACTCAGTCTAATAGTG	-5	rU:dT	0.014	(0.001, 0.027)		0.130	0.186	40	50
DEFB4A_+_7752537.23-P1P2_285	DEFB4A_+_7752537.23-P1P2	DEFB4A	GTCTACTCAGTCTAAAGGTG	-4	rG:dT	0.209	(0.188, 0.229)		0.147	0.235	40	60
DEFB4A_+_7752537.23-P1P2_288	DEFB4A_+_7752537.23-P1P2	DEFB4A	GTCTACTCAGTCTAAACGTG	-4	rC:dT	0.006	(-0.006, 0.019)		0.147	0.209	40	60
DEFB4A_+_7752537.23-P1P2_291	DEFB4A_+_7752537.23-P1P2	DEFB4A	GTCTACTCAGTCTAAATGTG	-4	rU:dT	0.012	(-0.002, 0.025)		0.147	0.186	30	60
DEFB4A_+_7752537.23-P1P2_294	DEFB4A_+_7752537.23-P1P2	DEFB4A	GTCTACTCAGTCTAAAAATG	-3	rA:dC	-0.001	(-0.013, 0.010)		0.116	0.201	30	40
DEFB4A_+_7752537.23-P1P2_299	DEFB4A_+_7752537.23-P1P2	DEFB4A	GTCTACTCAGTCTAAAACTG	-3	rC:dC	0.003	(-0.009, 0.015)		0.116	0.165	30	50
DEFB4A_+_7752537.23-P1P2_302	DEFB4A_+_7752537.23-P1P2	DEFB4A	GTCTACTCAGTCTAAAATTG	-3	rU:dC	0.000	(-0.012, 0.012)		0.116	0.165	30	60
DEFB4A_+_7752537.23-P1P2_304	DEFB4A_+_7752537.23-P1P2	DEFB4A	GTCTACTCAGTCTAAAAGAG	-2	rA:dA	0.026	(0.015, 0.037)		0.113	0.182	30	60
DEFB4A_+_7752537.23-P1P2_307	DEFB4A_+_7752537.23-P1P2	DEFB4A	GTCTACTCAGTCTAAAAGGG	-2	rG:dA	0.078	(0.067, 0.089)		0.113	0.200	30	30
DEFB4A_+_7752537.23-P1P2_310	DEFB4A_+_7752537.23-P1P2	DEFB4A	GTCTACTCAGTCTAAAAGCG	-2	rC:dA	0.025	(0.012, 0.037)		0.113	0.225	40	50
DEFB4A_+_7752537.23-P1P2_318	DEFB4A_+_7752537.23-P1P2	DEFB4A	GTCTACTCAGTCTAAAAGTA	-1	rA:dC	0.003	(-0.008, 0.014)		0.105	0.201	30	50
DEFB4A_+_7752537.23-P1P2_323	DEFB4A_+_7752537.23-P1P2	DEFB4A	GTCTACTCAGTCTAAAAGTC	-1	rC:dC	0.003	(-0.008, 0.013)		0.105	0.165	30	40
DEFB4A_+_7752537.23-P1P2_326	DEFB4A_+_7752537.23-P1P2	DEFB4A	GTCTACTCAGTCTAAAAGTT	-1	rU:dC	-0.002	(-0.013, 0.008)		0.105	0.165	30	50
DEFB4A_+_7752665.23-P1P2	DEFB4A_+_7752665.23-P1P2	DEFB4A	GGATGATATTTACAAACTAC			1.000					30	30
DEFB4A_+_7752665.23-P1P2_102	DEFB4A_+_7752665.23-P1P2	DEFB4A	GAATGATATTTACAAACTAC	-19	rA:dC	0.079	(0.057, 0.101)		0.260	0.201	30	40
DEFB4A_+_7752665.23-P1P2_107	DEFB4A_+_7752665.23-P1P2	DEFB4A	GCATGATATTTACAAACTAC	-19	rC:dC	0.137	(0.107, 0.167)		0.260	0.165	20	40
DEFB4A_+_7752665.23-P1P2_110	DEFB4A_+_7752665.23-P1P2	DEFB4A	GTATGATATTTACAAACTAC	-19	rU:dC	0.124	(0.099, 0.148)		0.260	0.165	30	40
DEFB4A_+_7752665.23-P1P2_117	DEFB4A_+_7752665.23-P1P2	DEFB4A	GGGTGATATTTACAAACTAC	-18	rG:dT	0.218	(0.172, 0.265)		0.218	0.235	30	40
DEFB4A_+_7752665.23-P1P2_120	DEFB4A_+_7752665.23-P1P2	DEFB4A	GGCTGATATTTACAAACTAC	-18	rC:dT	0.137	(0.098, 0.176)		0.218	0.209	30	40
DEFB4A_+_7752665.23-P1P2_123	DEFB4A_+_7752665.23-P1P2	DEFB4A	GGTTGATATTTACAAACTAC	-18	rU:dT	0.088	(0.062, 0.114)		0.218	0.186	20	40
DEFB4A_+_7752665.23-P1P2_124	DEFB4A_+_7752665.23-P1P2	DEFB4A	GGAAGATATTTACAAACTAC	-17	rA:dA	0.096	(0.071, 0.120)		0.274	0.182	30	40
DEFB4A_+_7752665.23-P1P2_127	DEFB4A_+_7752665.23-P1P2	DEFB4A	GGAGGATATTTACAAACTAC	-17	rG:dA	0.232	(0.196, 0.268)		0.274	0.200	20	40
DEFB4A_+_7752665.23-P1P2_130	DEFB4A_+_7752665.23-P1P2	DEFB4A	GGACGATATTTACAAACTAC	-17	rC:dA	0.111	(0.085, 0.137)		0.274	0.225	30	40
DEFB4A_+_7752665.23-P1P2_138	DEFB4A_+_7752665.23-P1P2	DEFB4A	GGATAATATTTACAAACTAC	-16	rA:dC	0.022	(-0.001, 0.045)		0.261	0.201	30	40
DEFB4A_+_7752665.23-P1P2_143	DEFB4A_+_7752665.23-P1P2	DEFB4A	GGATCATATTTACAAACTAC	-16	rC:dC	0.062	(0.038, 0.087)		0.261	0.165	30	40
DEFB4A_+_7752665.23-P1P2_146	DEFB4A_+_7752665.23-P1P2	DEFB4A	GGATTATATTTACAAACTAC	-16	rU:dC	0.039	(0.016, 0.062)		0.261	0.165	20	40
DEFB4A_+_7752665.23-P1P2_153	DEFB4A_+_7752665.23-P1P2	DEFB4A	GGATGGTATTTACAAACTAC	-15	rG:dT	0.293	(0.241, 0.345)		0.223	0.235	30	40
DEFB4A_+_7752665.23-P1P2_156	DEFB4A_+_7752665.23-P1P2	DEFB4A	GGATGCTATTTACAAACTAC	-15	rC:dT	0.058	(0.031, 0.084)		0.223	0.209	30	40
DEFB4A_+_7752665.23-P1P2_159	DEFB4A_+_7752665.23-P1P2	DEFB4A	GGATGTTATTTACAAACTAC	-15	rU:dT	0.050	(0.026, 0.074)		0.223	0.186	20	40
DEFB4A_+_7752665.23-P1P2_160	DEFB4A_+_7752665.23-P1P2	DEFB4A	GGATGAAATTTACAAACTAC	-14	rA:dA	0.004	(-0.015, 0.023)		0.256	0.182	30	40
DEFB4A_+_7752665.23-P1P2_163	DEFB4A_+_7752665.23-P1P2	DEFB4A	GGATGAGATTTACAAACTAC	-14	rG:dA	0.097	(0.071, 0.123)		0.256	0.200	20	40
DEFB4A_+_7752665.23-P1P2_166	DEFB4A_+_7752665.23-P1P2	DEFB4A	GGATGACATTTACAAACTAC	-14	rC:dA	0.025	(0.002, 0.048)		0.256	0.225	30	40
DEFB4A_+_7752665.23-P1P2_177	DEFB4A_+_7752665.23-P1P2	DEFB4A	GGATGATGTTTACAAACTAC	-13	rG:dT	0.187	(0.142, 0.232)		0.259	0.235	30	40
DEFB4A_+_7752665.23-P1P2_180	DEFB4A_+_7752665.23-P1P2	DEFB4A	GGATGATCTTTACAAACTAC	-13	rC:dT	-0.000	(-0.019, 0.018)		0.259	0.209	20	40
DEFB4A_+_7752665.23-P1P2_183	DEFB4A_+_7752665.23-P1P2	DEFB4A	GGATGATTTTTACAAACTAC	-13	rU:dT	0.014	(-0.007, 0.034)		0.259	0.186	30	40
DEFB4A_+_7752665.23-P1P2_184	DEFB4A_+_7752665.23-P1P2	DEFB4A	GGATGATAATTACAAACTAC	-12	rA:dA	-0.030	(-0.050, -0.010)		0.259	0.182	20	50
DEFB4A_+_7752665.23-P1P2_187	DEFB4A_+_7752665.23-P1P2	DEFB4A	GGATGATAGTTACAAACTAC	-12	rG:dA	0.054	(0.024, 0.084)		0.259	0.200	30	50
DEFB4A_+_7752665.23-P1P2_190	DEFB4A_+_7752665.23-P1P2	DEFB4A	GGATGATACTTACAAACTAC	-12	rC:dA	-0.018	(-0.036, -0.000)		0.259	0.225	30	50
DEFB4A_+_7752665.23-P1P2_196	DEFB4A_+_7752665.23-P1P2	DEFB4A	GGATGATATATACAAACTAC	-11	rA:dA	-0.033	(-0.052, -0.015)		0.242	0.182	20	50
DEFB4A_+_7752665.23-P1P2_199	DEFB4A_+_7752665.23-P1P2	DEFB4A	GGATGATATGTACAAACTAC	-11	rG:dA	0.029	(0.010, 0.048)		0.242	0.200	40	50
DEFB4A_+_7752665.23-P1P2_202	DEFB4A_+_7752665.23-P1P2	DEFB4A	GGATGATATCTACAAACTAC	-11	rC:dA	-0.025	(-0.044, -0.007)		0.242	0.225	30	50
DEFB4A_+_7752665.23-P1P2_208	DEFB4A_+_7752665.23-P1P2	DEFB4A	GGATGATATTAACAAACTAC	-10	rA:dA	-0.047	(-0.065, -0.028)		0.204	0.182	20	50
DEFB4A_+_7752665.23-P1P2_211	DEFB4A_+_7752665.23-P1P2	DEFB4A	GGATGATATTGACAAACTAC	-10	rG:dA	-0.002	(-0.020, 0.017)		0.204	0.200	30	50
DEFB4A_+_7752665.23-P1P2_214	DEFB4A_+_7752665.23-P1P2	DEFB4A	GGATGATATTCACAAACTAC	-10	rC:dA	-0.028	(-0.046, -0.010)		0.204	0.225	40	40
DEFB4A_+_7752665.23-P1P2_225	DEFB4A_+_7752665.23-P1P2	DEFB4A	GGATGATATTTGCAAACTAC	-9	rG:dT	0.065	(0.042, 0.089)		0.191	0.235	20	50
DEFB4A_+_7752665.23-P1P2_228	DEFB4A_+_7752665.23-P1P2	DEFB4A	GGATGATATTTCCAAACTAC	-9	rC:dT	-0.034	(-0.051, -0.017)		0.191	0.209	20	50
DEFB4A_+_7752665.23-P1P2_231	DEFB4A_+_7752665.23-P1P2	DEFB4A	GGATGATATTTTCAAACTAC	-9	rU:dT	-0.036	(-0.054, -0.018)		0.191	0.186	20	50
DEFB4A_+_7752665.23-P1P2_233	DEFB4A_+_7752665.23-P1P2	DEFB4A	GGATGATATTTAAAAACTAC	-8	rA:dG	-0.053	(-0.071, -0.035)		0.181	0.164	20	40
DEFB4A_+_7752665.23-P1P2_236	DEFB4A_+_7752665.23-P1P2	DEFB4A	GGATGATATTTAGAAACTAC	-8	rG:dG	-0.028	(-0.044, -0.013)		0.181	0.212	30	40
DEFB4A_+_7752665.23-P1P2_241	DEFB4A_+_7752665.23-P1P2	DEFB4A	GGATGATATTTATAAACTAC	-8	rU:dG	-0.029	(-0.046, -0.011)		0.181	0.192	30	50
DEFB4A_+_7752665.23-P1P2_249	DEFB4A_+_7752665.23-P1P2	DEFB4A	GGATGATATTTACGAACTAC	-7	rG:dT	0.003	(-0.011, 0.018)		0.120	0.235	30	60
DEFB4A_+_7752665.23-P1P2_252	DEFB4A_+_7752665.23-P1P2	DEFB4A	GGATGATATTTACCAACTAC	-7	rC:dT	-0.025	(-0.040, -0.010)		0.120	0.209	30	50
DEFB4A_+_7752665.23-P1P2_255	DEFB4A_+_7752665.23-P1P2	DEFB4A	GGATGATATTTACTAACTAC	-7	rU:dT	-0.038	(-0.055, -0.021)		0.120	0.186	30	50
DEFB4A_+_7752665.23-P1P2_261	DEFB4A_+_7752665.23-P1P2	DEFB4A	GGATGATATTTACAGACTAC	-6	rG:dT	0.001	(-0.013, 0.015)		0.139	0.235	30	50
DEFB4A_+_7752665.23-P1P2_264	DEFB4A_+_7752665.23-P1P2	DEFB4A	GGATGATATTTACACACTAC	-6	rC:dT	-0.028	(-0.044, -0.012)		0.139	0.209	30	30
DEFB4A_+_7752665.23-P1P2_267	DEFB4A_+_7752665.23-P1P2	DEFB4A	GGATGATATTTACATACTAC	-6	rU:dT	-0.035	(-0.052, -0.018)		0.139	0.186	30	40
DEFB4A_+_7752665.23-P1P2_273	DEFB4A_+_7752665.23-P1P2	DEFB4A	GGATGATATTTACAAGCTAC	-5	rG:dT	0.012	(-0.002, 0.027)		0.130	0.235	30	30
DEFB4A_+_7752665.23-P1P2_276	DEFB4A_+_7752665.23-P1P2	DEFB4A	GGATGATATTTACAACCTAC	-5	rC:dT	-0.021	(-0.036, -0.006)		0.130	0.209	30	30
DEFB4A_+_7752665.23-P1P2_279	DEFB4A_+_7752665.23-P1P2	DEFB4A	GGATGATATTTACAATCTAC	-5	rU:dT	-0.033	(-0.049, -0.016)		0.130	0.186	30	30
DEFB4A_+_7752665.23-P1P2_281	DEFB4A_+_7752665.23-P1P2	DEFB4A	GGATGATATTTACAAAATAC	-4	rA:dG	-0.039	(-0.055, -0.023)		0.147	0.164	20	50
DEFB4A_+_7752665.23-P1P2_284	DEFB4A_+_7752665.23-P1P2	DEFB4A	GGATGATATTTACAAAGTAC	-4	rG:dG	-0.015	(-0.030, -0.000)		0.147	0.212	30	50
DEFB4A_+_7752665.23-P1P2_289	DEFB4A_+_7752665.23-P1P2	DEFB4A	GGATGATATTTACAAATTAC	-4	rU:dG	-0.038	(-0.055, -0.022)		0.147	0.192	30	40
DEFB4A_+_7752665.23-P1P2_292	DEFB4A_+_7752665.23-P1P2	DEFB4A	GGATGATATTTACAAACAAC	-3	rA:dA	-0.025	(-0.041, -0.009)		0.116	0.182	30	30
DEFB4A_+_7752665.23-P1P2_295	DEFB4A_+_7752665.23-P1P2	DEFB4A	GGATGATATTTACAAACGAC	-3	rG:dA	-0.007	(-0.022, 0.008)		0.116	0.200	40	60
DEFB4A_+_7752665.23-P1P2_298	DEFB4A_+_7752665.23-P1P2	DEFB4A	GGATGATATTTACAAACCAC	-3	rC:dA	-0.012	(-0.028, 0.003)		0.116	0.225	30	30
DEFB4A_+_7752665.23-P1P2_309	DEFB4A_+_7752665.23-P1P2	DEFB4A	GGATGATATTTACAAACTGC	-2	rG:dT	0.022	(0.007, 0.036)		0.113	0.235	20	40
DEFB4A_+_7752665.23-P1P2_312	DEFB4A_+_7752665.23-P1P2	DEFB4A	GGATGATATTTACAAACTCC	-2	rC:dT	-0.021	(-0.035, -0.006)		0.113	0.209	30	40
DEFB4A_+_7752665.23-P1P2_315	DEFB4A_+_7752665.23-P1P2	DEFB4A	GGATGATATTTACAAACTTC	-2	rU:dT	-0.028	(-0.044, -0.012)		0.113	0.186	30	50
DEFB4A_+_7752665.23-P1P2_317	DEFB4A_+_7752665.23-P1P2	DEFB4A	GGATGATATTTACAAACTAA	-1	rA:dG	-0.040	(-0.055, -0.025)		0.105	0.164	30	50
DEFB4A_+_7752665.23-P1P2_320	DEFB4A_+_7752665.23-P1P2	DEFB4A	GGATGATATTTACAAACTAG	-1	rG:dG	-0.015	(-0.027, -0.003)		0.105	0.212	30	40
DEFB4A_+_7752665.23-P1P2_325	DEFB4A_+_7752665.23-P1P2	DEFB4A	GGATGATATTTACAAACTAT	-1	rU:dG	-0.045	(-0.061, -0.029)		0.105	0.192	20	50
DEFB4B_-_7273927.23-ENST00000318157.2	DEFB4B_-_7273927.23-ENST00000318157.2	DEFB4B	GATGATATTTACAAGCTACT			1.000					30	30
DEFB4B_-_7273927.23-ENST00000318157.2_105	DEFB4B_-_7273927.23-ENST00000318157.2	DEFB4B	GGTGATATTTACAAGCTACT	-19	rG:dT	0.251	(0.218, 0.284)		0.260	0.235	30	40
DEFB4B_-_7273927.23-ENST00000318157.2_108	DEFB4B_-_7273927.23-ENST00000318157.2	DEFB4B	GCTGATATTTACAAGCTACT	-19	rC:dT	0.209	(0.177, 0.242)		0.260	0.209	20	40
DEFB4B_-_7273927.23-ENST00000318157.2_111	DEFB4B_-_7273927.23-ENST00000318157.2	DEFB4B	GTTGATATTTACAAGCTACT	-19	rU:dT	0.165	(0.136, 0.194)		0.260	0.186	30	40
DEFB4B_-_7273927.23-ENST00000318157.2_112	DEFB4B_-_7273927.23-ENST00000318157.2	DEFB4B	GAAGATATTTACAAGCTACT	-18	rA:dA	0.279	(0.250, 0.309)		0.218	0.182	30	40
DEFB4B_-_7273927.23-ENST00000318157.2_115	DEFB4B_-_7273927.23-ENST00000318157.2	DEFB4B	GAGGATATTTACAAGCTACT	-18	rG:dA	0.408	(0.370, 0.445)		0.218	0.200	30	40
DEFB4B_-_7273927.23-ENST00000318157.2_118	DEFB4B_-_7273927.23-ENST00000318157.2	DEFB4B	GACGATATTTACAAGCTACT	-18	rC:dA	0.229	(0.198, 0.260)		0.218	0.225	20	40
DEFB4B_-_7273927.23-ENST00000318157.2_126	DEFB4B_-_7273927.23-ENST00000318157.2	DEFB4B	GATAATATTTACAAGCTACT	-17	rA:dC	0.135	(0.113, 0.157)		0.274	0.201	30	40
DEFB4B_-_7273927.23-ENST00000318157.2_131	DEFB4B_-_7273927.23-ENST00000318157.2	DEFB4B	GATCATATTTACAAGCTACT	-17	rC:dC	0.186	(0.163, 0.209)		0.274	0.165	30	40
DEFB4B_-_7273927.23-ENST00000318157.2_134	DEFB4B_-_7273927.23-ENST00000318157.2	DEFB4B	GATTATATTTACAAGCTACT	-17	rU:dC	0.148	(0.126, 0.170)		0.274	0.165	20	40
DEFB4B_-_7273927.23-ENST00000318157.2_141	DEFB4B_-_7273927.23-ENST00000318157.2	DEFB4B	GATGGTATTTACAAGCTACT	-16	rG:dT	0.434	(0.386, 0.483)		0.261	0.235	30	40
DEFB4B_-_7273927.23-ENST00000318157.2_144	DEFB4B_-_7273927.23-ENST00000318157.2	DEFB4B	GATGCTATTTACAAGCTACT	-16	rC:dT	0.203	(0.178, 0.228)		0.261	0.209	30	40
DEFB4B_-_7273927.23-ENST00000318157.2_147	DEFB4B_-_7273927.23-ENST00000318157.2	DEFB4B	GATGTTATTTACAAGCTACT	-16	rU:dT	0.169	(0.149, 0.190)		0.261	0.186	20	40
DEFB4B_-_7273927.23-ENST00000318157.2_148	DEFB4B_-_7273927.23-ENST00000318157.2	DEFB4B	GATGAAATTTACAAGCTACT	-15	rA:dA	0.121	(0.105, 0.137)		0.223	0.182	20	40
DEFB4B_-_7273927.23-ENST00000318157.2_151	DEFB4B_-_7273927.23-ENST00000318157.2	DEFB4B	GATGAGATTTACAAGCTACT	-15	rG:dA	0.249	(0.222, 0.276)		0.223	0.200	30	40
DEFB4B_-_7273927.23-ENST00000318157.2_154	DEFB4B_-_7273927.23-ENST00000318157.2	DEFB4B	GATGACATTTACAAGCTACT	-15	rC:dA	0.179	(0.158, 0.199)		0.223	0.225	30	40
DEFB4B_-_7273927.23-ENST00000318157.2_165	DEFB4B_-_7273927.23-ENST00000318157.2	DEFB4B	GATGATGTTTACAAGCTACT	-14	rG:dT	0.408	(0.349, 0.466)		0.256	0.235	20	40
DEFB4B_-_7273927.23-ENST00000318157.2_168	DEFB4B_-_7273927.23-ENST00000318157.2	DEFB4B	GATGATCTTTACAAGCTACT	-14	rC:dT	0.177	(0.148, 0.205)		0.256	0.209	30	40
DEFB4B_-_7273927.23-ENST00000318157.2_171	DEFB4B_-_7273927.23-ENST00000318157.2	DEFB4B	GATGATTTTTACAAGCTACT	-14	rU:dT	0.145	(0.117, 0.172)		0.256	0.186	20	40
DEFB4B_-_7273927.23-ENST00000318157.2_172	DEFB4B_-_7273927.23-ENST00000318157.2	DEFB4B	GATGATAATTACAAGCTACT	-13	rA:dA	0.084	(0.063, 0.105)		0.259	0.182	30	40
DEFB4B_-_7273927.23-ENST00000318157.2_175	DEFB4B_-_7273927.23-ENST00000318157.2	DEFB4B	GATGATAGTTACAAGCTACT	-13	rG:dA	0.234	(0.204, 0.264)		0.259	0.200	30	40
DEFB4B_-_7273927.23-ENST00000318157.2_178	DEFB4B_-_7273927.23-ENST00000318157.2	DEFB4B	GATGATACTTACAAGCTACT	-13	rC:dA	0.125	(0.105, 0.145)		0.259	0.225	40	40
DEFB4B_-_7273927.23-ENST00000318157.2_184	DEFB4B_-_7273927.23-ENST00000318157.2	DEFB4B	GATGATATATACAAGCTACT	-12	rA:dA	0.086	(0.067, 0.105)		0.259	0.182	30	50
DEFB4B_-_7273927.23-ENST00000318157.2_187	DEFB4B_-_7273927.23-ENST00000318157.2	DEFB4B	GATGATATGTACAAGCTACT	-12	rG:dA	0.211	(0.179, 0.242)		0.259	0.200	40	50
DEFB4B_-_7273927.23-ENST00000318157.2_190	DEFB4B_-_7273927.23-ENST00000318157.2	DEFB4B	GATGATATCTACAAGCTACT	-12	rC:dA	0.091	(0.072, 0.110)		0.259	0.225	40	50
DEFB4B_-_7273927.23-ENST00000318157.2_196	DEFB4B_-_7273927.23-ENST00000318157.2	DEFB4B	GATGATATTAACAAGCTACT	-11	rA:dA	0.050	(0.033, 0.067)		0.242	0.182	40	50
DEFB4B_-_7273927.23-ENST00000318157.2_199	DEFB4B_-_7273927.23-ENST00000318157.2	DEFB4B	GATGATATTGACAAGCTACT	-11	rG:dA	0.147	(0.114, 0.179)		0.242	0.200	30	50
DEFB4B_-_7273927.23-ENST00000318157.2_202	DEFB4B_-_7273927.23-ENST00000318157.2	DEFB4B	GATGATATTCACAAGCTACT	-11	rC:dA	0.060	(0.042, 0.077)		0.242	0.225	30	50
DEFB4B_-_7273927.23-ENST00000318157.2_213	DEFB4B_-_7273927.23-ENST00000318157.2	DEFB4B	GATGATATTTGCAAGCTACT	-10	rG:dT	0.263	(0.218, 0.309)		0.204	0.235	30	50
DEFB4B_-_7273927.23-ENST00000318157.2_216	DEFB4B_-_7273927.23-ENST00000318157.2	DEFB4B	GATGATATTTCCAAGCTACT	-10	rC:dT	0.028	(0.013, 0.042)		0.204	0.209	30	50
DEFB4B_-_7273927.23-ENST00000318157.2_219	DEFB4B_-_7273927.23-ENST00000318157.2	DEFB4B	GATGATATTTTCAAGCTACT	-10	rU:dT	0.039	(0.024, 0.055)		0.204	0.186	30	50
DEFB4B_-_7273927.23-ENST00000318157.2_221	DEFB4B_-_7273927.23-ENST00000318157.2	DEFB4B	GATGATATTTAAAAGCTACT	-9	rA:dG	-0.013	(-0.027, 0.001)		0.191	0.164	30	50
DEFB4B_-_7273927.23-ENST00000318157.2_224	DEFB4B_-_7273927.23-ENST00000318157.2	DEFB4B	GATGATATTTAGAAGCTACT	-9	rG:dG	0.062	(0.042, 0.082)		0.191	0.212	20	50
DEFB4B_-_7273927.23-ENST00000318157.2_229	DEFB4B_-_7273927.23-ENST00000318157.2	DEFB4B	GATGATATTTATAAGCTACT	-9	rU:dG	0.102	(0.076, 0.128)		0.191	0.192	20	50
DEFB4B_-_7273927.23-ENST00000318157.2_237	DEFB4B_-_7273927.23-ENST00000318157.2	DEFB4B	GATGATATTTACGAGCTACT	-8	rG:dT	0.171	(0.144, 0.197)		0.181	0.235	30	50
DEFB4B_-_7273927.23-ENST00000318157.2_240	DEFB4B_-_7273927.23-ENST00000318157.2	DEFB4B	GATGATATTTACCAGCTACT	-8	rC:dT	0.026	(0.015, 0.037)		0.181	0.209	20	50
DEFB4B_-_7273927.23-ENST00000318157.2_243	DEFB4B_-_7273927.23-ENST00000318157.2	DEFB4B	GATGATATTTACTAGCTACT	-8	rU:dT	0.014	(0.002, 0.026)		0.181	0.186	20	50
DEFB4B_-_7273927.23-ENST00000318157.2_249	DEFB4B_-_7273927.23-ENST00000318157.2	DEFB4B	GATGATATTTACAGGCTACT	-7	rG:dT	0.100	(0.085, 0.114)		0.120	0.235	10	50
DEFB4B_-_7273927.23-ENST00000318157.2_252	DEFB4B_-_7273927.23-ENST00000318157.2	DEFB4B	GATGATATTTACACGCTACT	-7	rC:dT	-0.006	(-0.017, 0.006)		0.120	0.209	40	60
DEFB4B_-_7273927.23-ENST00000318157.2_255	DEFB4B_-_7273927.23-ENST00000318157.2	DEFB4B	GATGATATTTACATGCTACT	-7	rU:dT	-0.008	(-0.021, 0.004)		0.120	0.186	30	50
DEFB4B_-_7273927.23-ENST00000318157.2_258	DEFB4B_-_7273927.23-ENST00000318157.2	DEFB4B	GATGATATTTACAAACTACT	-6	rA:dC	0.014	(0.001, 0.026)		0.139	0.201	20	30
DEFB4B_-_7273927.23-ENST00000318157.2_263	DEFB4B_-_7273927.23-ENST00000318157.2	DEFB4B	GATGATATTTACAACCTACT	-6	rC:dC	0.008	(-0.003, 0.019)		0.139	0.165	20	30
DEFB4B_-_7273927.23-ENST00000318157.2_266	DEFB4B_-_7273927.23-ENST00000318157.2	DEFB4B	GATGATATTTACAATCTACT	-6	rU:dC	0.000	(-0.011, 0.012)		0.139	0.165	30	30
DEFB4B_-_7273927.23-ENST00000318157.2_269	DEFB4B_-_7273927.23-ENST00000318157.2	DEFB4B	GATGATATTTACAAGATACT	-5	rA:dG	-0.015	(-0.029, -0.002)		0.130	0.164	30	50
DEFB4B_-_7273927.23-ENST00000318157.2_272	DEFB4B_-_7273927.23-ENST00000318157.2	DEFB4B	GATGATATTTACAAGGTACT	-5	rG:dG	0.012	(-0.001, 0.026)		0.130	0.212	30	50
DEFB4B_-_7273927.23-ENST00000318157.2_277	DEFB4B_-_7273927.23-ENST00000318157.2	DEFB4B	GATGATATTTACAAGTTACT	-5	rU:dG	-0.007	(-0.021, 0.007)		0.130	0.192	20	50
DEFB4B_-_7273927.23-ENST00000318157.2_280	DEFB4B_-_7273927.23-ENST00000318157.2	DEFB4B	GATGATATTTACAAGCAACT	-4	rA:dA	0.005	(-0.008, 0.018)		0.147	0.182	30	50
DEFB4B_-_7273927.23-ENST00000318157.2_283	DEFB4B_-_7273927.23-ENST00000318157.2	DEFB4B	GATGATATTTACAAGCGACT	-4	rG:dA	0.037	(0.023, 0.052)		0.147	0.200	40	60
DEFB4B_-_7273927.23-ENST00000318157.2_286	DEFB4B_-_7273927.23-ENST00000318157.2	DEFB4B	GATGATATTTACAAGCCACT	-4	rC:dA	0.016	(0.003, 0.029)		0.147	0.225	30	50
DEFB4B_-_7273927.23-ENST00000318157.2_297	DEFB4B_-_7273927.23-ENST00000318157.2	DEFB4B	GATGATATTTACAAGCTGCT	-3	rG:dT	0.144	(0.123, 0.166)		0.116	0.235	20	50
DEFB4B_-_7273927.23-ENST00000318157.2_300	DEFB4B_-_7273927.23-ENST00000318157.2	DEFB4B	GATGATATTTACAAGCTCCT	-3	rC:dT	0.020	(0.008, 0.033)		0.116	0.209	20	50
DEFB4B_-_7273927.23-ENST00000318157.2_303	DEFB4B_-_7273927.23-ENST00000318157.2	DEFB4B	GATGATATTTACAAGCTTCT	-3	rU:dT	0.007	(-0.006, 0.020)		0.116	0.186	20	30
DEFB4B_-_7273927.23-ENST00000318157.2_305	DEFB4B_-_7273927.23-ENST00000318157.2	DEFB4B	GATGATATTTACAAGCTAAT	-2	rA:dG	-0.008	(-0.020, 0.003)		0.113	0.164	30	50
DEFB4B_-_7273927.23-ENST00000318157.2_308	DEFB4B_-_7273927.23-ENST00000318157.2	DEFB4B	GATGATATTTACAAGCTAGT	-2	rG:dG	0.019	(0.009, 0.028)		0.113	0.212	30	50
DEFB4B_-_7273927.23-ENST00000318157.2_313	DEFB4B_-_7273927.23-ENST00000318157.2	DEFB4B	GATGATATTTACAAGCTATT	-2	rU:dG	-0.002	(-0.014, 0.010)		0.113	0.192	30	40
DEFB4B_-_7273927.23-ENST00000318157.2_316	DEFB4B_-_7273927.23-ENST00000318157.2	DEFB4B	GATGATATTTACAAGCTACA	-1	rA:dA	0.006	(-0.006, 0.018)		0.105	0.182	40	50
DEFB4B_-_7273927.23-ENST00000318157.2_319	DEFB4B_-_7273927.23-ENST00000318157.2	DEFB4B	GATGATATTTACAAGCTACG	-1	rG:dA	0.043	(0.032, 0.054)		0.105	0.200	30	50
DEFB4B_-_7273927.23-ENST00000318157.2_322	DEFB4B_-_7273927.23-ENST00000318157.2	DEFB4B	GATGATATTTACAAGCTACC	-1	rC:dA	0.014	(0.001, 0.027)		0.105	0.225	40	40
DEFB4B_-_7273960.23-ENST00000318157.2	DEFB4B_-_7273960.23-ENST00000318157.2	DEFB4B	GTGGCTTAGAAGAACGAGTG			1.000					30	40
DEFB4B_-_7273960.23-ENST00000318157.2_100	DEFB4B_-_7273960.23-ENST00000318157.2	DEFB4B	GAGGCTTAGAAGAACGAGTG	-19	rA:dA	0.967	(0.930, 1.005)		0.260	0.182	40	50
DEFB4B_-_7273960.23-ENST00000318157.2_103	DEFB4B_-_7273960.23-ENST00000318157.2	DEFB4B	GGGGCTTAGAAGAACGAGTG	-19	rG:dA	0.982	(0.953, 1.010)		0.260	0.200	40	50
DEFB4B_-_7273960.23-ENST00000318157.2_106	DEFB4B_-_7273960.23-ENST00000318157.2	DEFB4B	GCGGCTTAGAAGAACGAGTG	-19	rC:dA	0.935	(0.911, 0.960)		0.260	0.225	40	50
DEFB4B_-_7273960.23-ENST00000318157.2_114	DEFB4B_-_7273960.23-ENST00000318157.2	DEFB4B	GTAGCTTAGAAGAACGAGTG	-18	rA:dC	0.876	(0.846, 0.906)		0.218	0.201	40	50
DEFB4B_-_7273960.23-ENST00000318157.2_119	DEFB4B_-_7273960.23-ENST00000318157.2	DEFB4B	GTCGCTTAGAAGAACGAGTG	-18	rC:dC	0.885	(0.853, 0.918)		0.218	0.165	40	50
DEFB4B_-_7273960.23-ENST00000318157.2_122	DEFB4B_-_7273960.23-ENST00000318157.2	DEFB4B	GTTGCTTAGAAGAACGAGTG	-18	rU:dC	0.825	(0.796, 0.854)		0.218	0.165	40	50
DEFB4B_-_7273960.23-ENST00000318157.2_126	DEFB4B_-_7273960.23-ENST00000318157.2	DEFB4B	GTGACTTAGAAGAACGAGTG	-17	rA:dC	0.703	(0.668, 0.738)		0.274	0.201	40	50
DEFB4B_-_7273960.23-ENST00000318157.2_131	DEFB4B_-_7273960.23-ENST00000318157.2	DEFB4B	GTGCCTTAGAAGAACGAGTG	-17	rC:dC	0.708	(0.674, 0.741)		0.274	0.165	40	50
DEFB4B_-_7273960.23-ENST00000318157.2_134	DEFB4B_-_7273960.23-ENST00000318157.2	DEFB4B	GTGTCTTAGAAGAACGAGTG	-17	rU:dC	0.633	(0.601, 0.665)		0.274	0.165	40	50
DEFB4B_-_7273960.23-ENST00000318157.2_137	DEFB4B_-_7273960.23-ENST00000318157.2	DEFB4B	GTGGATTAGAAGAACGAGTG	-16	rA:dG	0.526	(0.484, 0.568)		0.261	0.164	30	50
DEFB4B_-_7273960.23-ENST00000318157.2_140	DEFB4B_-_7273960.23-ENST00000318157.2	DEFB4B	GTGGGTTAGAAGAACGAGTG	-16	rG:dG	0.624	(0.585, 0.664)		0.261	0.212	20	50
DEFB4B_-_7273960.23-ENST00000318157.2_145	DEFB4B_-_7273960.23-ENST00000318157.2	DEFB4B	GTGGTTTAGAAGAACGAGTG	-16	rU:dG	0.613	(0.573, 0.654)		0.261	0.192	30	50
DEFB4B_-_7273960.23-ENST00000318157.2_148	DEFB4B_-_7273960.23-ENST00000318157.2	DEFB4B	GTGGCATAGAAGAACGAGTG	-15	rA:dA	0.628	(0.592, 0.665)		0.223	0.182	40	50
DEFB4B_-_7273960.23-ENST00000318157.2_151	DEFB4B_-_7273960.23-ENST00000318157.2	DEFB4B	GTGGCGTAGAAGAACGAGTG	-15	rG:dA	0.738	(0.711, 0.765)		0.223	0.200	40	50
DEFB4B_-_7273960.23-ENST00000318157.2_154	DEFB4B_-_7273960.23-ENST00000318157.2	DEFB4B	GTGGCCTAGAAGAACGAGTG	-15	rC:dA	0.782	(0.751, 0.814)		0.223	0.225	40	50
DEFB4B_-_7273960.23-ENST00000318157.2_160	DEFB4B_-_7273960.23-ENST00000318157.2	DEFB4B	GTGGCTAAGAAGAACGAGTG	-14	rA:dA	0.592	(0.557, 0.627)		0.256	0.182	30	50
DEFB4B_-_7273960.23-ENST00000318157.2_163	DEFB4B_-_7273960.23-ENST00000318157.2	DEFB4B	GTGGCTGAGAAGAACGAGTG	-14	rG:dA	0.709	(0.681, 0.738)		0.256	0.200	20	50
DEFB4B_-_7273960.23-ENST00000318157.2_166	DEFB4B_-_7273960.23-ENST00000318157.2	DEFB4B	GTGGCTCAGAAGAACGAGTG	-14	rC:dA	0.707	(0.675, 0.740)		0.256	0.225	30	50
DEFB4B_-_7273960.23-ENST00000318157.2_177	DEFB4B_-_7273960.23-ENST00000318157.2	DEFB4B	GTGGCTTGGAAGAACGAGTG	-13	rG:dT	0.934	(0.907, 0.962)		0.259	0.235	20	50
DEFB4B_-_7273960.23-ENST00000318157.2_180	DEFB4B_-_7273960.23-ENST00000318157.2	DEFB4B	GTGGCTTCGAAGAACGAGTG	-13	rC:dT	0.564	(0.519, 0.608)		0.259	0.209	30	50
DEFB4B_-_7273960.23-ENST00000318157.2_183	DEFB4B_-_7273960.23-ENST00000318157.2	DEFB4B	GTGGCTTTGAAGAACGAGTG	-13	rU:dT	0.618	(0.582, 0.655)		0.259	0.186	30	50
DEFB4B_-_7273960.23-ENST00000318157.2_186	DEFB4B_-_7273960.23-ENST00000318157.2	DEFB4B	GTGGCTTAAAAGAACGAGTG	-12	rA:dC	0.278	(0.243, 0.313)		0.259	0.201	40	60
DEFB4B_-_7273960.23-ENST00000318157.2_191	DEFB4B_-_7273960.23-ENST00000318157.2	DEFB4B	GTGGCTTACAAGAACGAGTG	-12	rC:dC	0.143	(0.121, 0.164)		0.259	0.165	40	60
DEFB4B_-_7273960.23-ENST00000318157.2_194	DEFB4B_-_7273960.23-ENST00000318157.2	DEFB4B	GTGGCTTATAAGAACGAGTG	-12	rU:dC	0.223	(0.194, 0.253)		0.259	0.165	50	60
DEFB4B_-_7273960.23-ENST00000318157.2_201	DEFB4B_-_7273960.23-ENST00000318157.2	DEFB4B	GTGGCTTAGGAGAACGAGTG	-11	rG:dT	0.820	(0.790, 0.851)		0.242	0.235	40	40
DEFB4B_-_7273960.23-ENST00000318157.2_204	DEFB4B_-_7273960.23-ENST00000318157.2	DEFB4B	GTGGCTTAGCAGAACGAGTG	-11	rC:dT	0.262	(0.234, 0.289)		0.242	0.209	40	60
DEFB4B_-_7273960.23-ENST00000318157.2_207	DEFB4B_-_7273960.23-ENST00000318157.2	DEFB4B	GTGGCTTAGTAGAACGAGTG	-11	rU:dT	0.340	(0.312, 0.368)		0.242	0.186	30	50
DEFB4B_-_7273960.23-ENST00000318157.2_213	DEFB4B_-_7273960.23-ENST00000318157.2	DEFB4B	GTGGCTTAGAGGAACGAGTG	-10	rG:dT	0.795	(0.761, 0.828)		0.204	0.235	40	60
DEFB4B_-_7273960.23-ENST00000318157.2_216	DEFB4B_-_7273960.23-ENST00000318157.2	DEFB4B	GTGGCTTAGACGAACGAGTG	-10	rC:dT	0.184	(0.159, 0.209)		0.204	0.209	40	60
DEFB4B_-_7273960.23-ENST00000318157.2_219	DEFB4B_-_7273960.23-ENST00000318157.2	DEFB4B	GTGGCTTAGATGAACGAGTG	-10	rU:dT	0.242	(0.214, 0.271)		0.204	0.186	40	60
DEFB4B_-_7273960.23-ENST00000318157.2_222	DEFB4B_-_7273960.23-ENST00000318157.2	DEFB4B	GTGGCTTAGAAAAACGAGTG	-9	rA:dC	0.037	(0.025, 0.050)		0.191	0.201	40	50
DEFB4B_-_7273960.23-ENST00000318157.2_227	DEFB4B_-_7273960.23-ENST00000318157.2	DEFB4B	GTGGCTTAGAACAACGAGTG	-9	rC:dC	0.018	(0.008, 0.027)		0.191	0.165	50	50
DEFB4B_-_7273960.23-ENST00000318157.2_230	DEFB4B_-_7273960.23-ENST00000318157.2	DEFB4B	GTGGCTTAGAATAACGAGTG	-9	rU:dC	0.019	(0.008, 0.030)		0.191	0.165	40	60
DEFB4B_-_7273960.23-ENST00000318157.2_237	DEFB4B_-_7273960.23-ENST00000318157.2	DEFB4B	GTGGCTTAGAAGGACGAGTG	-8	rG:dT	0.698	(0.660, 0.735)		0.181	0.235	40	60
DEFB4B_-_7273960.23-ENST00000318157.2_240	DEFB4B_-_7273960.23-ENST00000318157.2	DEFB4B	GTGGCTTAGAAGCACGAGTG	-8	rC:dT	0.138	(0.107, 0.169)		0.181	0.209	40	50
DEFB4B_-_7273960.23-ENST00000318157.2_243	DEFB4B_-_7273960.23-ENST00000318157.2	DEFB4B	GTGGCTTAGAAGTACGAGTG	-8	rU:dT	0.148	(0.119, 0.177)		0.181	0.186	40	60
DEFB4B_-_7273960.23-ENST00000318157.2_249	DEFB4B_-_7273960.23-ENST00000318157.2	DEFB4B	GTGGCTTAGAAGAGCGAGTG	-7	rG:dT	0.378	(0.353, 0.402)		0.120	0.235	30	50
DEFB4B_-_7273960.23-ENST00000318157.2_252	DEFB4B_-_7273960.23-ENST00000318157.2	DEFB4B	GTGGCTTAGAAGACCGAGTG	-7	rC:dT	0.088	(0.073, 0.104)		0.120	0.209	40	60
DEFB4B_-_7273960.23-ENST00000318157.2_255	DEFB4B_-_7273960.23-ENST00000318157.2	DEFB4B	GTGGCTTAGAAGATCGAGTG	-7	rU:dT	0.055	(0.042, 0.068)		0.120	0.186	40	50
DEFB4B_-_7273960.23-ENST00000318157.2_257	DEFB4B_-_7273960.23-ENST00000318157.2	DEFB4B	GTGGCTTAGAAGAAAGAGTG	-6	rA:dG	0.039	(0.028, 0.051)		0.139	0.164	30	40
DEFB4B_-_7273960.23-ENST00000318157.2_260	DEFB4B_-_7273960.23-ENST00000318157.2	DEFB4B	GTGGCTTAGAAGAAGGAGTG	-6	rG:dG	0.076	(0.065, 0.087)		0.139	0.212	30	40
DEFB4B_-_7273960.23-ENST00000318157.2_265	DEFB4B_-_7273960.23-ENST00000318157.2	DEFB4B	GTGGCTTAGAAGAATGAGTG	-6	rU:dG	0.044	(0.031, 0.057)		0.139	0.192	20	40
DEFB4B_-_7273960.23-ENST00000318157.2_270	DEFB4B_-_7273960.23-ENST00000318157.2	DEFB4B	GTGGCTTAGAAGAACAAGTG	-5	rA:dC	0.066	(0.054, 0.078)		0.130	0.201	30	50
DEFB4B_-_7273960.23-ENST00000318157.2_275	DEFB4B_-_7273960.23-ENST00000318157.2	DEFB4B	GTGGCTTAGAAGAACCAGTG	-5	rC:dC	0.035	(0.027, 0.043)		0.130	0.165	30	50
DEFB4B_-_7273960.23-ENST00000318157.2_278	DEFB4B_-_7273960.23-ENST00000318157.2	DEFB4B	GTGGCTTAGAAGAACTAGTG	-5	rU:dC	0.023	(0.014, 0.033)		0.130	0.165	30	30
DEFB4B_-_7273960.23-ENST00000318157.2_285	DEFB4B_-_7273960.23-ENST00000318157.2	DEFB4B	GTGGCTTAGAAGAACGGGTG	-4	rG:dT	0.592	(0.562, 0.622)		0.147	0.235	30	30
DEFB4B_-_7273960.23-ENST00000318157.2_288	DEFB4B_-_7273960.23-ENST00000318157.2	DEFB4B	GTGGCTTAGAAGAACGCGTG	-4	rC:dT	0.078	(0.062, 0.095)		0.147	0.209	40	60
DEFB4B_-_7273960.23-ENST00000318157.2_291	DEFB4B_-_7273960.23-ENST00000318157.2	DEFB4B	GTGGCTTAGAAGAACGTGTG	-4	rU:dT	0.139	(0.111, 0.166)		0.147	0.186	10	50
DEFB4B_-_7273960.23-ENST00000318157.2_294	DEFB4B_-_7273960.23-ENST00000318157.2	DEFB4B	GTGGCTTAGAAGAACGAATG	-3	rA:dC	0.033	(0.024, 0.043)		0.116	0.201	30	60
DEFB4B_-_7273960.23-ENST00000318157.2_299	DEFB4B_-_7273960.23-ENST00000318157.2	DEFB4B	GTGGCTTAGAAGAACGACTG	-3	rC:dC	0.020	(0.011, 0.029)		0.116	0.165	40	60
DEFB4B_-_7273960.23-ENST00000318157.2_302	DEFB4B_-_7273960.23-ENST00000318157.2	DEFB4B	GTGGCTTAGAAGAACGATTG	-3	rU:dC	0.021	(0.012, 0.029)		0.116	0.165	40	70
DEFB4B_-_7273960.23-ENST00000318157.2_304	DEFB4B_-_7273960.23-ENST00000318157.2	DEFB4B	GTGGCTTAGAAGAACGAGAG	-2	rA:dA	0.131	(0.117, 0.146)		0.113	0.182	40	50
DEFB4B_-_7273960.23-ENST00000318157.2_307	DEFB4B_-_7273960.23-ENST00000318157.2	DEFB4B	GTGGCTTAGAAGAACGAGGG	-2	rG:dA	0.241	(0.217, 0.265)		0.113	0.200	30	40
DEFB4B_-_7273960.23-ENST00000318157.2_310	DEFB4B_-_7273960.23-ENST00000318157.2	DEFB4B	GTGGCTTAGAAGAACGAGCG	-2	rC:dA	0.140	(0.116, 0.165)		0.113	0.225	50	50
DEFB4B_-_7273960.23-ENST00000318157.2_318	DEFB4B_-_7273960.23-ENST00000318157.2	DEFB4B	GTGGCTTAGAAGAACGAGTA	-1	rA:dC	0.044	(0.035, 0.053)		0.105	0.201	30	60
DEFB4B_-_7273960.23-ENST00000318157.2_323	DEFB4B_-_7273960.23-ENST00000318157.2	DEFB4B	GTGGCTTAGAAGAACGAGTC	-1	rC:dC	0.022	(0.015, 0.029)		0.105	0.165	40	50
DEFB4B_-_7273960.23-ENST00000318157.2_326	DEFB4B_-_7273960.23-ENST00000318157.2	DEFB4B	GTGGCTTAGAAGAACGAGTT	-1	rU:dC	0.020	(0.013, 0.028)		0.105	0.165	30	50
DEFB4B_-_7274045.23-ENST00000318157.2	DEFB4B_-_7274045.23-ENST00000318157.2	DEFB4B	GGGCATTCAGTCTAAAAGTG			1.000					40	40
DEFB4B_-_7274045.23-ENST00000318157.2_102	DEFB4B_-_7274045.23-ENST00000318157.2	DEFB4B	GAGCATTCAGTCTAAAAGTG	-19	rA:dC	0.228	(0.199, 0.258)		0.260	0.201	30	40
DEFB4B_-_7274045.23-ENST00000318157.2_107	DEFB4B_-_7274045.23-ENST00000318157.2	DEFB4B	GCGCATTCAGTCTAAAAGTG	-19	rC:dC	0.252	(0.228, 0.277)		0.260	0.165	30	40
DEFB4B_-_7274045.23-ENST00000318157.2_110	DEFB4B_-_7274045.23-ENST00000318157.2	DEFB4B	GTGCATTCAGTCTAAAAGTG	-19	rU:dC	0.243	(0.218, 0.267)		0.260	0.165	30	30
DEFB4B_-_7274045.23-ENST00000318157.2_114	DEFB4B_-_7274045.23-ENST00000318157.2	DEFB4B	GGACATTCAGTCTAAAAGTG	-18	rA:dC	0.224	(0.190, 0.259)		0.218	0.201	30	40
DEFB4B_-_7274045.23-ENST00000318157.2_119	DEFB4B_-_7274045.23-ENST00000318157.2	DEFB4B	GGCCATTCAGTCTAAAAGTG	-18	rC:dC	0.292	(0.261, 0.322)		0.218	0.165	30	30
DEFB4B_-_7274045.23-ENST00000318157.2_122	DEFB4B_-_7274045.23-ENST00000318157.2	DEFB4B	GGTCATTCAGTCTAAAAGTG	-18	rU:dC	0.259	(0.231, 0.287)		0.218	0.165	40	40
DEFB4B_-_7274045.23-ENST00000318157.2_125	DEFB4B_-_7274045.23-ENST00000318157.2	DEFB4B	GGGAATTCAGTCTAAAAGTG	-17	rA:dG	0.192	(0.167, 0.217)		0.274	0.164	30	40
DEFB4B_-_7274045.23-ENST00000318157.2_128	DEFB4B_-_7274045.23-ENST00000318157.2	DEFB4B	GGGGATTCAGTCTAAAAGTG	-17	rG:dG	0.255	(0.227, 0.283)		0.274	0.212	30	40
DEFB4B_-_7274045.23-ENST00000318157.2_133	DEFB4B_-_7274045.23-ENST00000318157.2	DEFB4B	GGGTATTCAGTCTAAAAGTG	-17	rU:dG	0.199	(0.171, 0.227)		0.274	0.192	30	30
DEFB4B_-_7274045.23-ENST00000318157.2_141	DEFB4B_-_7274045.23-ENST00000318157.2	DEFB4B	GGGCGTTCAGTCTAAAAGTG	-16	rG:dT	0.473	(0.419, 0.527)		0.261	0.235	40	50
DEFB4B_-_7274045.23-ENST00000318157.2_144	DEFB4B_-_7274045.23-ENST00000318157.2	DEFB4B	GGGCCTTCAGTCTAAAAGTG	-16	rC:dT	0.284	(0.249, 0.318)		0.261	0.209	30	50
DEFB4B_-_7274045.23-ENST00000318157.2_147	DEFB4B_-_7274045.23-ENST00000318157.2	DEFB4B	GGGCTTTCAGTCTAAAAGTG	-16	rU:dT	0.216	(0.188, 0.245)		0.261	0.186	30	40
DEFB4B_-_7274045.23-ENST00000318157.2_148	DEFB4B_-_7274045.23-ENST00000318157.2	DEFB4B	GGGCAATCAGTCTAAAAGTG	-15	rA:dA	0.208	(0.179, 0.237)		0.223	0.182	40	40
DEFB4B_-_7274045.23-ENST00000318157.2_151	DEFB4B_-_7274045.23-ENST00000318157.2	DEFB4B	GGGCAGTCAGTCTAAAAGTG	-15	rG:dA	0.348	(0.307, 0.389)		0.223	0.200	30	40
DEFB4B_-_7274045.23-ENST00000318157.2_154	DEFB4B_-_7274045.23-ENST00000318157.2	DEFB4B	GGGCACTCAGTCTAAAAGTG	-15	rC:dA	0.295	(0.255, 0.335)		0.223	0.225	30	30
DEFB4B_-_7274045.23-ENST00000318157.2_160	DEFB4B_-_7274045.23-ENST00000318157.2	DEFB4B	GGGCATACAGTCTAAAAGTG	-14	rA:dA	0.218	(0.187, 0.248)		0.256	0.182	30	50
DEFB4B_-_7274045.23-ENST00000318157.2_163	DEFB4B_-_7274045.23-ENST00000318157.2	DEFB4B	GGGCATGCAGTCTAAAAGTG	-14	rG:dA	0.335	(0.298, 0.371)		0.256	0.200	40	50
DEFB4B_-_7274045.23-ENST00000318157.2_166	DEFB4B_-_7274045.23-ENST00000318157.2	DEFB4B	GGGCATCCAGTCTAAAAGTG	-14	rC:dA	0.242	(0.209, 0.276)		0.256	0.225	40	50
DEFB4B_-_7274045.23-ENST00000318157.2_173	DEFB4B_-_7274045.23-ENST00000318157.2	DEFB4B	GGGCATTAAGTCTAAAAGTG	-13	rA:dG	0.133	(0.112, 0.154)		0.259	0.164	30	50
DEFB4B_-_7274045.23-ENST00000318157.2_176	DEFB4B_-_7274045.23-ENST00000318157.2	DEFB4B	GGGCATTGAGTCTAAAAGTG	-13	rG:dG	0.221	(0.196, 0.247)		0.259	0.212	30	40
DEFB4B_-_7274045.23-ENST00000318157.2_181	DEFB4B_-_7274045.23-ENST00000318157.2	DEFB4B	GGGCATTTAGTCTAAAAGTG	-13	rU:dG	0.234	(0.200, 0.268)		0.259	0.192	30	50
DEFB4B_-_7274045.23-ENST00000318157.2_189	DEFB4B_-_7274045.23-ENST00000318157.2	DEFB4B	GGGCATTCGGTCTAAAAGTG	-12	rG:dT	0.530	(0.485, 0.575)		0.259	0.235	30	30
DEFB4B_-_7274045.23-ENST00000318157.2_192	DEFB4B_-_7274045.23-ENST00000318157.2	DEFB4B	GGGCATTCCGTCTAAAAGTG	-12	rC:dT	0.116	(0.093, 0.138)		0.259	0.209	40	50
DEFB4B_-_7274045.23-ENST00000318157.2_195	DEFB4B_-_7274045.23-ENST00000318157.2	DEFB4B	GGGCATTCTGTCTAAAAGTG	-12	rU:dT	0.173	(0.141, 0.205)		0.259	0.186	30	50
DEFB4B_-_7274045.23-ENST00000318157.2_198	DEFB4B_-_7274045.23-ENST00000318157.2	DEFB4B	GGGCATTCAATCTAAAAGTG	-11	rA:dC	0.042	(0.030, 0.055)		0.242	0.201	30	60
DEFB4B_-_7274045.23-ENST00000318157.2_203	DEFB4B_-_7274045.23-ENST00000318157.2	DEFB4B	GGGCATTCACTCTAAAAGTG	-11	rC:dC	0.022	(0.010, 0.034)		0.242	0.165	30	60
DEFB4B_-_7274045.23-ENST00000318157.2_206	DEFB4B_-_7274045.23-ENST00000318157.2	DEFB4B	GGGCATTCATTCTAAAAGTG	-11	rU:dC	0.026	(0.014, 0.037)		0.242	0.165	20	50
DEFB4B_-_7274045.23-ENST00000318157.2_208	DEFB4B_-_7274045.23-ENST00000318157.2	DEFB4B	GGGCATTCAGACTAAAAGTG	-10	rA:dA	0.056	(0.041, 0.070)		0.204	0.182	30	40
DEFB4B_-_7274045.23-ENST00000318157.2_211	DEFB4B_-_7274045.23-ENST00000318157.2	DEFB4B	GGGCATTCAGGCTAAAAGTG	-10	rG:dA	0.122	(0.106, 0.138)		0.204	0.200	30	50
DEFB4B_-_7274045.23-ENST00000318157.2_214	DEFB4B_-_7274045.23-ENST00000318157.2	DEFB4B	GGGCATTCAGCCTAAAAGTG	-10	rC:dA	0.117	(0.098, 0.136)		0.204	0.225	30	60
DEFB4B_-_7274045.23-ENST00000318157.2_221	DEFB4B_-_7274045.23-ENST00000318157.2	DEFB4B	GGGCATTCAGTATAAAAGTG	-9	rA:dG	0.012	(-0.003, 0.027)		0.191	0.164	30	50
DEFB4B_-_7274045.23-ENST00000318157.2_224	DEFB4B_-_7274045.23-ENST00000318157.2	DEFB4B	GGGCATTCAGTGTAAAAGTG	-9	rG:dG	0.105	(0.085, 0.125)		0.191	0.212	30	40
DEFB4B_-_7274045.23-ENST00000318157.2_229	DEFB4B_-_7274045.23-ENST00000318157.2	DEFB4B	GGGCATTCAGTTTAAAAGTG	-9	rU:dG	0.147	(0.122, 0.173)		0.191	0.192	20	30
DEFB4B_-_7274045.23-ENST00000318157.2_232	DEFB4B_-_7274045.23-ENST00000318157.2	DEFB4B	GGGCATTCAGTCAAAAAGTG	-8	rA:dA	0.025	(0.011, 0.040)		0.181	0.182	20	60
DEFB4B_-_7274045.23-ENST00000318157.2_235	DEFB4B_-_7274045.23-ENST00000318157.2	DEFB4B	GGGCATTCAGTCGAAAAGTG	-8	rG:dA	0.051	(0.039, 0.063)		0.181	0.200	40	60
DEFB4B_-_7274045.23-ENST00000318157.2_238	DEFB4B_-_7274045.23-ENST00000318157.2	DEFB4B	GGGCATTCAGTCCAAAAGTG	-8	rC:dA	0.104	(0.088, 0.120)		0.181	0.225	30	40
DEFB4B_-_7274045.23-ENST00000318157.2_249	DEFB4B_-_7274045.23-ENST00000318157.2	DEFB4B	GGGCATTCAGTCTGAAAGTG	-7	rG:dT	0.112	(0.096, 0.128)		0.120	0.235	30	50
DEFB4B_-_7274045.23-ENST00000318157.2_252	DEFB4B_-_7274045.23-ENST00000318157.2	DEFB4B	GGGCATTCAGTCTCAAAGTG	-7	rC:dT	0.021	(0.007, 0.034)		0.120	0.209	30	40
DEFB4B_-_7274045.23-ENST00000318157.2_255	DEFB4B_-_7274045.23-ENST00000318157.2	DEFB4B	GGGCATTCAGTCTTAAAGTG	-7	rU:dT	0.014	(-0.000, 0.028)		0.120	0.186	30	50
DEFB4B_-_7274045.23-ENST00000318157.2_261	DEFB4B_-_7274045.23-ENST00000318157.2	DEFB4B	GGGCATTCAGTCTAGAAGTG	-6	rG:dT	0.101	(0.085, 0.117)		0.139	0.235	30	40
DEFB4B_-_7274045.23-ENST00000318157.2_264	DEFB4B_-_7274045.23-ENST00000318157.2	DEFB4B	GGGCATTCAGTCTACAAGTG	-6	rC:dT	0.025	(0.012, 0.037)		0.139	0.209	30	50
DEFB4B_-_7274045.23-ENST00000318157.2_267	DEFB4B_-_7274045.23-ENST00000318157.2	DEFB4B	GGGCATTCAGTCTATAAGTG	-6	rU:dT	0.021	(0.009, 0.033)		0.139	0.186	30	50
DEFB4B_-_7274045.23-ENST00000318157.2_273	DEFB4B_-_7274045.23-ENST00000318157.2	DEFB4B	GGGCATTCAGTCTAAGAGTG	-5	rG:dT	0.162	(0.141, 0.183)		0.130	0.235	30	30
DEFB4B_-_7274045.23-ENST00000318157.2_276	DEFB4B_-_7274045.23-ENST00000318157.2	DEFB4B	GGGCATTCAGTCTAACAGTG	-5	rC:dT	0.039	(0.023, 0.055)		0.130	0.209	30	50
DEFB4B_-_7274045.23-ENST00000318157.2_279	DEFB4B_-_7274045.23-ENST00000318157.2	DEFB4B	GGGCATTCAGTCTAATAGTG	-5	rU:dT	0.024	(0.010, 0.038)		0.130	0.186	30	60
DEFB4B_-_7274045.23-ENST00000318157.2_285	DEFB4B_-_7274045.23-ENST00000318157.2	DEFB4B	GGGCATTCAGTCTAAAGGTG	-4	rG:dT	0.220	(0.194, 0.246)		0.147	0.235	40	50
DEFB4B_-_7274045.23-ENST00000318157.2_288	DEFB4B_-_7274045.23-ENST00000318157.2	DEFB4B	GGGCATTCAGTCTAAACGTG	-4	rC:dT	0.015	(0.002, 0.028)		0.147	0.209	50	60
DEFB4B_-_7274045.23-ENST00000318157.2_291	DEFB4B_-_7274045.23-ENST00000318157.2	DEFB4B	GGGCATTCAGTCTAAATGTG	-4	rU:dT	0.021	(0.007, 0.036)		0.147	0.186	40	40
DEFB4B_-_7274045.23-ENST00000318157.2_294	DEFB4B_-_7274045.23-ENST00000318157.2	DEFB4B	GGGCATTCAGTCTAAAAATG	-3	rA:dC	0.005	(-0.007, 0.017)		0.116	0.201	40	40
DEFB4B_-_7274045.23-ENST00000318157.2_299	DEFB4B_-_7274045.23-ENST00000318157.2	DEFB4B	GGGCATTCAGTCTAAAACTG	-3	rC:dC	0.008	(-0.004, 0.020)		0.116	0.165	30	40
DEFB4B_-_7274045.23-ENST00000318157.2_302	DEFB4B_-_7274045.23-ENST00000318157.2	DEFB4B	GGGCATTCAGTCTAAAATTG	-3	rU:dC	0.005	(-0.007, 0.017)		0.116	0.165	30	60
DEFB4B_-_7274045.23-ENST00000318157.2_304	DEFB4B_-_7274045.23-ENST00000318157.2	DEFB4B	GGGCATTCAGTCTAAAAGAG	-2	rA:dA	0.034	(0.023, 0.046)		0.113	0.182	30	50
DEFB4B_-_7274045.23-ENST00000318157.2_307	DEFB4B_-_7274045.23-ENST00000318157.2	DEFB4B	GGGCATTCAGTCTAAAAGGG	-2	rG:dA	0.089	(0.075, 0.102)		0.113	0.200	30	50
DEFB4B_-_7274045.23-ENST00000318157.2_310	DEFB4B_-_7274045.23-ENST00000318157.2	DEFB4B	GGGCATTCAGTCTAAAAGCG	-2	rC:dA	0.034	(0.020, 0.048)		0.113	0.225	40	60
DEFB4B_-_7274045.23-ENST00000318157.2_318	DEFB4B_-_7274045.23-ENST00000318157.2	DEFB4B	GGGCATTCAGTCTAAAAGTA	-1	rA:dC	0.011	(-0.000, 0.023)		0.105	0.201	30	60
DEFB4B_-_7274045.23-ENST00000318157.2_323	DEFB4B_-_7274045.23-ENST00000318157.2	DEFB4B	GGGCATTCAGTCTAAAAGTC	-1	rC:dC	0.009	(-0.002, 0.020)		0.105	0.165	30	50
DEFB4B_-_7274045.23-ENST00000318157.2_326	DEFB4B_-_7274045.23-ENST00000318157.2	DEFB4B	GGGCATTCAGTCTAAAAGTT	-1	rU:dC	0.004	(-0.006, 0.015)		0.105	0.165	30	60
DEFB4B_-_7274178.23-ENST00000318157.2	DEFB4B_-_7274178.23-ENST00000318157.2	DEFB4B	GGGAGGGGACACACAGAGAG			1.000					10	10
DEFB4B_-_7274178.23-ENST00000318157.2_102	DEFB4B_-_7274178.23-ENST00000318157.2	DEFB4B	GAGAGGGGACACACAGAGAG	-19	rA:dC	0.934	(0.899, 0.970)		0.260	0.201	10	10
DEFB4B_-_7274178.23-ENST00000318157.2_107	DEFB4B_-_7274178.23-ENST00000318157.2	DEFB4B	GCGAGGGGACACACAGAGAG	-19	rC:dC	0.948	(0.919, 0.978)		0.260	0.165	10	10
DEFB4B_-_7274178.23-ENST00000318157.2_110	DEFB4B_-_7274178.23-ENST00000318157.2	DEFB4B	GTGAGGGGACACACAGAGAG	-19	rU:dC	0.916	(0.887, 0.946)		0.260	0.165	10	10
DEFB4B_-_7274178.23-ENST00000318157.2_114	DEFB4B_-_7274178.23-ENST00000318157.2	DEFB4B	GGAAGGGGACACACAGAGAG	-18	rA:dC	0.913	(0.880, 0.945)		0.218	0.201	10	10
DEFB4B_-_7274178.23-ENST00000318157.2_119	DEFB4B_-_7274178.23-ENST00000318157.2	DEFB4B	GGCAGGGGACACACAGAGAG	-18	rC:dC	0.943	(0.912, 0.973)		0.218	0.165	10	10
DEFB4B_-_7274178.23-ENST00000318157.2_122	DEFB4B_-_7274178.23-ENST00000318157.2	DEFB4B	GGTAGGGGACACACAGAGAG	-18	rU:dC	0.907	(0.877, 0.938)		0.218	0.165	10	10
DEFB4B_-_7274178.23-ENST00000318157.2_129	DEFB4B_-_7274178.23-ENST00000318157.2	DEFB4B	GGGGGGGGACACACAGAGAG	-17	rG:dT	0.925	(0.883, 0.966)		0.274	0.235	10	10
DEFB4B_-_7274178.23-ENST00000318157.2_132	DEFB4B_-_7274178.23-ENST00000318157.2	DEFB4B	GGGCGGGGACACACAGAGAG	-17	rC:dT	0.889	(0.856, 0.921)		0.274	0.209	10	10
DEFB4B_-_7274178.23-ENST00000318157.2_135	DEFB4B_-_7274178.23-ENST00000318157.2	DEFB4B	GGGTGGGGACACACAGAGAG	-17	rU:dT	0.865	(0.834, 0.896)		0.274	0.186	10	10
DEFB4B_-_7274178.23-ENST00000318157.2_138	DEFB4B_-_7274178.23-ENST00000318157.2	DEFB4B	GGGAAGGGACACACAGAGAG	-16	rA:dC	0.762	(0.734, 0.790)		0.261	0.201	10	10
DEFB4B_-_7274178.23-ENST00000318157.2_143	DEFB4B_-_7274178.23-ENST00000318157.2	DEFB4B	GGGACGGGACACACAGAGAG	-16	rC:dC	0.734	(0.710, 0.759)		0.261	0.165	10	10
DEFB4B_-_7274178.23-ENST00000318157.2_146	DEFB4B_-_7274178.23-ENST00000318157.2	DEFB4B	GGGATGGGACACACAGAGAG	-16	rU:dC	0.700	(0.673, 0.727)		0.261	0.165	10	10
DEFB4B_-_7274178.23-ENST00000318157.2_150	DEFB4B_-_7274178.23-ENST00000318157.2	DEFB4B	GGGAGAGGACACACAGAGAG	-15	rA:dC	0.736	(0.706, 0.765)		0.223	0.201	10	10
DEFB4B_-_7274178.23-ENST00000318157.2_155	DEFB4B_-_7274178.23-ENST00000318157.2	DEFB4B	GGGAGCGGACACACAGAGAG	-15	rC:dC	0.691	(0.656, 0.726)		0.223	0.165	10	10
DEFB4B_-_7274178.23-ENST00000318157.2_158	DEFB4B_-_7274178.23-ENST00000318157.2	DEFB4B	GGGAGTGGACACACAGAGAG	-15	rU:dC	0.694	(0.663, 0.725)		0.223	0.165	10	10
DEFB4B_-_7274178.23-ENST00000318157.2_162	DEFB4B_-_7274178.23-ENST00000318157.2	DEFB4B	GGGAGGAGACACACAGAGAG	-14	rA:dC	0.716	(0.683, 0.749)		0.256	0.201	10	10
DEFB4B_-_7274178.23-ENST00000318157.2_167	DEFB4B_-_7274178.23-ENST00000318157.2	DEFB4B	GGGAGGCGACACACAGAGAG	-14	rC:dC	0.620	(0.582, 0.659)		0.256	0.165	10	10
DEFB4B_-_7274178.23-ENST00000318157.2_170	DEFB4B_-_7274178.23-ENST00000318157.2	DEFB4B	GGGAGGTGACACACAGAGAG	-14	rU:dC	0.666	(0.633, 0.699)		0.256	0.165	10	10
DEFB4B_-_7274178.23-ENST00000318157.2_174	DEFB4B_-_7274178.23-ENST00000318157.2	DEFB4B	GGGAGGGAACACACAGAGAG	-13	rA:dC	0.673	(0.641, 0.704)		0.259	0.201	10	10
DEFB4B_-_7274178.23-ENST00000318157.2_179	DEFB4B_-_7274178.23-ENST00000318157.2	DEFB4B	GGGAGGGCACACACAGAGAG	-13	rC:dC	0.562	(0.524, 0.601)		0.259	0.165	10	10
DEFB4B_-_7274178.23-ENST00000318157.2_182	DEFB4B_-_7274178.23-ENST00000318157.2	DEFB4B	GGGAGGGTACACACAGAGAG	-13	rU:dC	0.641	(0.608, 0.674)		0.259	0.165	10	10
DEFB4B_-_7274178.23-ENST00000318157.2_189	DEFB4B_-_7274178.23-ENST00000318157.2	DEFB4B	GGGAGGGGGCACACAGAGAG	-12	rG:dT	0.822	(0.797, 0.847)		0.259	0.235	20	20
DEFB4B_-_7274178.23-ENST00000318157.2_192	DEFB4B_-_7274178.23-ENST00000318157.2	DEFB4B	GGGAGGGGCCACACAGAGAG	-12	rC:dT	0.664	(0.631, 0.697)		0.259	0.209	20	20
DEFB4B_-_7274178.23-ENST00000318157.2_195	DEFB4B_-_7274178.23-ENST00000318157.2	DEFB4B	GGGAGGGGTCACACAGAGAG	-12	rU:dT	0.723	(0.699, 0.748)		0.259	0.186	20	20
DEFB4B_-_7274178.23-ENST00000318157.2_197	DEFB4B_-_7274178.23-ENST00000318157.2	DEFB4B	GGGAGGGGAAACACAGAGAG	-11	rA:dG	0.527	(0.490, 0.563)		0.242	0.164	20	20
DEFB4B_-_7274178.23-ENST00000318157.2_200	DEFB4B_-_7274178.23-ENST00000318157.2	DEFB4B	GGGAGGGGAGACACAGAGAG	-11	rG:dG	0.651	(0.629, 0.673)		0.242	0.212	10	20
DEFB4B_-_7274178.23-ENST00000318157.2_205	DEFB4B_-_7274178.23-ENST00000318157.2	DEFB4B	GGGAGGGGATACACAGAGAG	-11	rU:dG	0.684	(0.660, 0.709)		0.242	0.192	20	20
DEFB4B_-_7274178.23-ENST00000318157.2_213	DEFB4B_-_7274178.23-ENST00000318157.2	DEFB4B	GGGAGGGGACGCACAGAGAG	-10	rG:dT	0.767	(0.741, 0.794)		0.204	0.235	20	20
DEFB4B_-_7274178.23-ENST00000318157.2_216	DEFB4B_-_7274178.23-ENST00000318157.2	DEFB4B	GGGAGGGGACCCACAGAGAG	-10	rC:dT	0.584	(0.553, 0.616)		0.204	0.209	20	20
DEFB4B_-_7274178.23-ENST00000318157.2_219	DEFB4B_-_7274178.23-ENST00000318157.2	DEFB4B	GGGAGGGGACTCACAGAGAG	-10	rU:dT	0.580	(0.550, 0.610)		0.204	0.186	20	20
DEFB4B_-_7274178.23-ENST00000318157.2_221	DEFB4B_-_7274178.23-ENST00000318157.2	DEFB4B	GGGAGGGGACAAACAGAGAG	-9	rA:dG	0.231	(0.199, 0.263)		0.191	0.164	20	20
DEFB4B_-_7274178.23-ENST00000318157.2_224	DEFB4B_-_7274178.23-ENST00000318157.2	DEFB4B	GGGAGGGGACAGACAGAGAG	-9	rG:dG	0.524	(0.490, 0.559)		0.191	0.212	20	20
DEFB4B_-_7274178.23-ENST00000318157.2_229	DEFB4B_-_7274178.23-ENST00000318157.2	DEFB4B	GGGAGGGGACATACAGAGAG	-9	rU:dG	0.651	(0.622, 0.680)		0.191	0.192	20	20
DEFB4B_-_7274178.23-ENST00000318157.2_237	DEFB4B_-_7274178.23-ENST00000318157.2	DEFB4B	GGGAGGGGACACGCAGAGAG	-8	rG:dT	0.673	(0.644, 0.702)		0.181	0.235	20	20
DEFB4B_-_7274178.23-ENST00000318157.2_240	DEFB4B_-_7274178.23-ENST00000318157.2	DEFB4B	GGGAGGGGACACCCAGAGAG	-8	rC:dT	0.428	(0.396, 0.459)		0.181	0.209	20	20
DEFB4B_-_7274178.23-ENST00000318157.2_243	DEFB4B_-_7274178.23-ENST00000318157.2	DEFB4B	GGGAGGGGACACTCAGAGAG	-8	rU:dT	0.358	(0.326, 0.389)		0.181	0.186	20	20
DEFB4B_-_7274178.23-ENST00000318157.2_245	DEFB4B_-_7274178.23-ENST00000318157.2	DEFB4B	GGGAGGGGACACAAAGAGAG	-7	rA:dG	0.101	(0.085, 0.117)		0.120	0.164	30	30
DEFB4B_-_7274178.23-ENST00000318157.2_248	DEFB4B_-_7274178.23-ENST00000318157.2	DEFB4B	GGGAGGGGACACAGAGAGAG	-7	rG:dG	0.182	(0.162, 0.201)		0.120	0.212	20	30
DEFB4B_-_7274178.23-ENST00000318157.2_253	DEFB4B_-_7274178.23-ENST00000318157.2	DEFB4B	GGGAGGGGACACATAGAGAG	-7	rU:dG	0.209	(0.188, 0.230)		0.120	0.192	20	30
DEFB4B_-_7274178.23-ENST00000318157.2_261	DEFB4B_-_7274178.23-ENST00000318157.2	DEFB4B	GGGAGGGGACACACGGAGAG	-6	rG:dT	0.488	(0.464, 0.512)		0.139	0.235	30	30
DEFB4B_-_7274178.23-ENST00000318157.2_264	DEFB4B_-_7274178.23-ENST00000318157.2	DEFB4B	GGGAGGGGACACACCGAGAG	-6	rC:dT	0.279	(0.259, 0.299)		0.139	0.209	30	30
DEFB4B_-_7274178.23-ENST00000318157.2_267	DEFB4B_-_7274178.23-ENST00000318157.2	DEFB4B	GGGAGGGGACACACTGAGAG	-6	rU:dT	0.248	(0.221, 0.274)		0.139	0.186	30	30
DEFB4B_-_7274178.23-ENST00000318157.2_270	DEFB4B_-_7274178.23-ENST00000318157.2	DEFB4B	GGGAGGGGACACACAAAGAG	-5	rA:dC	0.200	(0.178, 0.223)		0.130	0.201	30	30
DEFB4B_-_7274178.23-ENST00000318157.2_275	DEFB4B_-_7274178.23-ENST00000318157.2	DEFB4B	GGGAGGGGACACACACAGAG	-5	rC:dC	0.082	(0.064, 0.099)		0.130	0.165	30	30
DEFB4B_-_7274178.23-ENST00000318157.2_278	DEFB4B_-_7274178.23-ENST00000318157.2	DEFB4B	GGGAGGGGACACACATAGAG	-5	rU:dC	0.089	(0.069, 0.108)		0.130	0.165	30	30
DEFB4B_-_7274178.23-ENST00000318157.2_285	DEFB4B_-_7274178.23-ENST00000318157.2	DEFB4B	GGGAGGGGACACACAGGGAG	-4	rG:dT	0.568	(0.547, 0.590)		0.147	0.235	20	30
DEFB4B_-_7274178.23-ENST00000318157.2_288	DEFB4B_-_7274178.23-ENST00000318157.2	DEFB4B	GGGAGGGGACACACAGCGAG	-4	rC:dT	0.211	(0.182, 0.239)		0.147	0.209	30	30
DEFB4B_-_7274178.23-ENST00000318157.2_291	DEFB4B_-_7274178.23-ENST00000318157.2	DEFB4B	GGGAGGGGACACACAGTGAG	-4	rU:dT	0.296	(0.271, 0.321)		0.147	0.186	30	30
DEFB4B_-_7274178.23-ENST00000318157.2_294	DEFB4B_-_7274178.23-ENST00000318157.2	DEFB4B	GGGAGGGGACACACAGAAAG	-3	rA:dC	0.124	(0.105, 0.142)		0.116	0.201	30	30
DEFB4B_-_7274178.23-ENST00000318157.2_299	DEFB4B_-_7274178.23-ENST00000318157.2	DEFB4B	GGGAGGGGACACACAGACAG	-3	rC:dC	0.051	(0.036, 0.066)		0.116	0.165	30	30
DEFB4B_-_7274178.23-ENST00000318157.2_302	DEFB4B_-_7274178.23-ENST00000318157.2	DEFB4B	GGGAGGGGACACACAGATAG	-3	rU:dC	0.060	(0.045, 0.075)		0.116	0.165	30	30
DEFB4B_-_7274178.23-ENST00000318157.2_309	DEFB4B_-_7274178.23-ENST00000318157.2	DEFB4B	GGGAGGGGACACACAGAGGG	-2	rG:dT	0.539	(0.514, 0.565)		0.113	0.235	20	30
DEFB4B_-_7274178.23-ENST00000318157.2_312	DEFB4B_-_7274178.23-ENST00000318157.2	DEFB4B	GGGAGGGGACACACAGAGCG	-2	rC:dT	0.171	(0.139, 0.203)		0.113	0.209	30	30
DEFB4B_-_7274178.23-ENST00000318157.2_315	DEFB4B_-_7274178.23-ENST00000318157.2	DEFB4B	GGGAGGGGACACACAGAGTG	-2	rU:dT	0.227	(0.195, 0.258)		0.113	0.186	30	30
DEFB4B_-_7274178.23-ENST00000318157.2_318	DEFB4B_-_7274178.23-ENST00000318157.2	DEFB4B	GGGAGGGGACACACAGAGAA	-1	rA:dC	0.134	(0.112, 0.156)		0.105	0.201	20	30
DEFB4B_-_7274178.23-ENST00000318157.2_323	DEFB4B_-_7274178.23-ENST00000318157.2	DEFB4B	GGGAGGGGACACACAGAGAC	-1	rC:dC	0.053	(0.040, 0.066)		0.105	0.165	20	30
DEFB4B_-_7274178.23-ENST00000318157.2_326	DEFB4B_-_7274178.23-ENST00000318157.2	DEFB4B	GGGAGGGGACACACAGAGAT	-1	rU:dC	0.058	(0.042, 0.075)		0.105	0.165	20	30
DEFB4B_-_7274350.23-ENST00000318157.2	DEFB4B_-_7274350.23-ENST00000318157.2	DEFB4B	GAGGAGATACAAGACCCTCA			1.000					10	10	DEFB4A_+_7752232.23-P1P2
DEFB4B_-_7274350.23-ENST00000318157.2_105	DEFB4B_-_7274350.23-ENST00000318157.2	DEFB4B	GGGGAGATACAAGACCCTCA	-19	rG:dT	0.984	(0.934, 1.034)		0.260	0.235	10	10	DEFB4A_+_7752232.23-P1P2_105
DEFB4B_-_7274350.23-ENST00000318157.2_108	DEFB4B_-_7274350.23-ENST00000318157.2	DEFB4B	GCGGAGATACAAGACCCTCA	-19	rC:dT	0.959	(0.917, 1.000)		0.260	0.209	10	10	DEFB4A_+_7752232.23-P1P2_108
DEFB4B_-_7274350.23-ENST00000318157.2_111	DEFB4B_-_7274350.23-ENST00000318157.2	DEFB4B	GTGGAGATACAAGACCCTCA	-19	rU:dT	0.896	(0.855, 0.937)		0.260	0.186	10	10	DEFB4A_+_7752232.23-P1P2_111
DEFB4B_-_7274350.23-ENST00000318157.2_114	DEFB4B_-_7274350.23-ENST00000318157.2	DEFB4B	GAAGAGATACAAGACCCTCA	-18	rA:dC	0.896	(0.854, 0.937)		0.218	0.201	10	10	DEFB4A_+_7752232.23-P1P2_114
DEFB4B_-_7274350.23-ENST00000318157.2_119	DEFB4B_-_7274350.23-ENST00000318157.2	DEFB4B	GACGAGATACAAGACCCTCA	-18	rC:dC	0.881	(0.841, 0.920)		0.218	0.165	10	10	DEFB4A_+_7752232.23-P1P2_119
DEFB4B_-_7274350.23-ENST00000318157.2_122	DEFB4B_-_7274350.23-ENST00000318157.2	DEFB4B	GATGAGATACAAGACCCTCA	-18	rU:dC	0.822	(0.788, 0.855)		0.218	0.165	10	10	DEFB4A_+_7752232.23-P1P2_122
DEFB4B_-_7274350.23-ENST00000318157.2_126	DEFB4B_-_7274350.23-ENST00000318157.2	DEFB4B	GAGAAGATACAAGACCCTCA	-17	rA:dC	0.854	(0.810, 0.897)		0.274	0.201	10	10	DEFB4A_+_7752232.23-P1P2_126
DEFB4B_-_7274350.23-ENST00000318157.2_131	DEFB4B_-_7274350.23-ENST00000318157.2	DEFB4B	GAGCAGATACAAGACCCTCA	-17	rC:dC	0.832	(0.799, 0.864)		0.274	0.165	10	10	DEFB4A_+_7752232.23-P1P2_131
DEFB4B_-_7274350.23-ENST00000318157.2_134	DEFB4B_-_7274350.23-ENST00000318157.2	DEFB4B	GAGTAGATACAAGACCCTCA	-17	rU:dC	0.789	(0.751, 0.827)		0.274	0.165	10	10	DEFB4A_+_7752232.23-P1P2_134
DEFB4B_-_7274350.23-ENST00000318157.2_141	DEFB4B_-_7274350.23-ENST00000318157.2	DEFB4B	GAGGGGATACAAGACCCTCA	-16	rG:dT	1.111	(1.068, 1.154)		0.261	0.235	10	10	DEFB4A_+_7752232.23-P1P2_141
DEFB4B_-_7274350.23-ENST00000318157.2_144	DEFB4B_-_7274350.23-ENST00000318157.2	DEFB4B	GAGGCGATACAAGACCCTCA	-16	rC:dT	1.038	(1.000, 1.077)		0.261	0.209	10	10	DEFB4A_+_7752232.23-P1P2_144
DEFB4B_-_7274350.23-ENST00000318157.2_147	DEFB4B_-_7274350.23-ENST00000318157.2	DEFB4B	GAGGTGATACAAGACCCTCA	-16	rU:dT	1.033	(0.990, 1.075)		0.261	0.186	10	10	DEFB4A_+_7752232.23-P1P2_147
DEFB4B_-_7274350.23-ENST00000318157.2_150	DEFB4B_-_7274350.23-ENST00000318157.2	DEFB4B	GAGGAAATACAAGACCCTCA	-15	rA:dC	0.799	(0.744, 0.855)		0.223	0.201	10	10	DEFB4A_+_7752232.23-P1P2_150
DEFB4B_-_7274350.23-ENST00000318157.2_155	DEFB4B_-_7274350.23-ENST00000318157.2	DEFB4B	GAGGACATACAAGACCCTCA	-15	rC:dC	0.769	(0.721, 0.818)		0.223	0.165	10	10	DEFB4A_+_7752232.23-P1P2_155
DEFB4B_-_7274350.23-ENST00000318157.2_158	DEFB4B_-_7274350.23-ENST00000318157.2	DEFB4B	GAGGATATACAAGACCCTCA	-15	rU:dC	0.765	(0.715, 0.815)		0.223	0.165	10	10	DEFB4A_+_7752232.23-P1P2_158
DEFB4B_-_7274350.23-ENST00000318157.2_165	DEFB4B_-_7274350.23-ENST00000318157.2	DEFB4B	GAGGAGGTACAAGACCCTCA	-14	rG:dT	1.108	(1.073, 1.143)		0.256	0.235	10	10	DEFB4A_+_7752232.23-P1P2_165
DEFB4B_-_7274350.23-ENST00000318157.2_168	DEFB4B_-_7274350.23-ENST00000318157.2	DEFB4B	GAGGAGCTACAAGACCCTCA	-14	rC:dT	1.052	(1.010, 1.094)		0.256	0.209	10	10	DEFB4A_+_7752232.23-P1P2_168
DEFB4B_-_7274350.23-ENST00000318157.2_171	DEFB4B_-_7274350.23-ENST00000318157.2	DEFB4B	GAGGAGTTACAAGACCCTCA	-14	rU:dT	1.046	(1.004, 1.087)		0.256	0.186	10	10	DEFB4A_+_7752232.23-P1P2_171
DEFB4B_-_7274350.23-ENST00000318157.2_172	DEFB4B_-_7274350.23-ENST00000318157.2	DEFB4B	GAGGAGAAACAAGACCCTCA	-13	rA:dA	0.899	(0.855, 0.942)		0.259	0.182	10	10	DEFB4A_+_7752232.23-P1P2_172
DEFB4B_-_7274350.23-ENST00000318157.2_175	DEFB4B_-_7274350.23-ENST00000318157.2	DEFB4B	GAGGAGAGACAAGACCCTCA	-13	rG:dA	0.987	(0.952, 1.022)		0.259	0.200	10	10	DEFB4A_+_7752232.23-P1P2_175
DEFB4B_-_7274350.23-ENST00000318157.2_178	DEFB4B_-_7274350.23-ENST00000318157.2	DEFB4B	GAGGAGACACAAGACCCTCA	-13	rC:dA	0.956	(0.913, 0.999)		0.259	0.225	10	10	DEFB4A_+_7752232.23-P1P2_178
DEFB4B_-_7274350.23-ENST00000318157.2_189	DEFB4B_-_7274350.23-ENST00000318157.2	DEFB4B	GAGGAGATGCAAGACCCTCA	-12	rG:dT	1.071	(1.035, 1.107)		0.259	0.235	20	20	DEFB4A_+_7752232.23-P1P2_189
DEFB4B_-_7274350.23-ENST00000318157.2_192	DEFB4B_-_7274350.23-ENST00000318157.2	DEFB4B	GAGGAGATCCAAGACCCTCA	-12	rC:dT	0.838	(0.787, 0.889)		0.259	0.209	20	20	DEFB4A_+_7752232.23-P1P2_192
DEFB4B_-_7274350.23-ENST00000318157.2_195	DEFB4B_-_7274350.23-ENST00000318157.2	DEFB4B	GAGGAGATTCAAGACCCTCA	-12	rU:dT	0.862	(0.818, 0.907)		0.259	0.186	20	20	DEFB4A_+_7752232.23-P1P2_195
DEFB4B_-_7274350.23-ENST00000318157.2_197	DEFB4B_-_7274350.23-ENST00000318157.2	DEFB4B	GAGGAGATAAAAGACCCTCA	-11	rA:dG	0.611	(0.561, 0.661)		0.242	0.164	20	20	DEFB4A_+_7752232.23-P1P2_197
DEFB4B_-_7274350.23-ENST00000318157.2_200	DEFB4B_-_7274350.23-ENST00000318157.2	DEFB4B	GAGGAGATAGAAGACCCTCA	-11	rG:dG	0.803	(0.774, 0.832)		0.242	0.212	20	20	DEFB4A_+_7752232.23-P1P2_200
DEFB4B_-_7274350.23-ENST00000318157.2_205	DEFB4B_-_7274350.23-ENST00000318157.2	DEFB4B	GAGGAGATATAAGACCCTCA	-11	rU:dG	0.826	(0.785, 0.868)		0.242	0.192	20	20	DEFB4A_+_7752232.23-P1P2_205
DEFB4B_-_7274350.23-ENST00000318157.2_213	DEFB4B_-_7274350.23-ENST00000318157.2	DEFB4B	GAGGAGATACGAGACCCTCA	-10	rG:dT	0.923	(0.888, 0.958)		0.204	0.235	20	20	DEFB4A_+_7752232.23-P1P2_213
DEFB4B_-_7274350.23-ENST00000318157.2_216	DEFB4B_-_7274350.23-ENST00000318157.2	DEFB4B	GAGGAGATACCAGACCCTCA	-10	rC:dT	0.644	(0.596, 0.693)		0.204	0.209	20	20	DEFB4A_+_7752232.23-P1P2_216
DEFB4B_-_7274350.23-ENST00000318157.2_219	DEFB4B_-_7274350.23-ENST00000318157.2	DEFB4B	GAGGAGATACTAGACCCTCA	-10	rU:dT	0.662	(0.611, 0.713)		0.204	0.186	20	20	DEFB4A_+_7752232.23-P1P2_219
DEFB4B_-_7274350.23-ENST00000318157.2_225	DEFB4B_-_7274350.23-ENST00000318157.2	DEFB4B	GAGGAGATACAGGACCCTCA	-9	rG:dT	0.930	(0.896, 0.964)		0.191	0.235	20	20	DEFB4A_+_7752232.23-P1P2_225
DEFB4B_-_7274350.23-ENST00000318157.2_228	DEFB4B_-_7274350.23-ENST00000318157.2	DEFB4B	GAGGAGATACACGACCCTCA	-9	rC:dT	0.532	(0.478, 0.585)		0.191	0.209	20	20	DEFB4A_+_7752232.23-P1P2_228
DEFB4B_-_7274350.23-ENST00000318157.2_231	DEFB4B_-_7274350.23-ENST00000318157.2	DEFB4B	GAGGAGATACATGACCCTCA	-9	rU:dT	0.634	(0.580, 0.687)		0.191	0.186	20	20	DEFB4A_+_7752232.23-P1P2_231
DEFB4B_-_7274350.23-ENST00000318157.2_234	DEFB4B_-_7274350.23-ENST00000318157.2	DEFB4B	GAGGAGATACAAAACCCTCA	-8	rA:dC	0.131	(0.109, 0.154)		0.181	0.201	20	20	DEFB4A_+_7752232.23-P1P2_234
DEFB4B_-_7274350.23-ENST00000318157.2_239	DEFB4B_-_7274350.23-ENST00000318157.2	DEFB4B	GAGGAGATACAACACCCTCA	-8	rC:dC	0.060	(0.047, 0.074)		0.181	0.165	20	20	DEFB4A_+_7752232.23-P1P2_239
DEFB4B_-_7274350.23-ENST00000318157.2_242	DEFB4B_-_7274350.23-ENST00000318157.2	DEFB4B	GAGGAGATACAATACCCTCA	-8	rU:dC	0.054	(0.037, 0.071)		0.181	0.165	20	20	DEFB4A_+_7752232.23-P1P2_242
DEFB4B_-_7274350.23-ENST00000318157.2_249	DEFB4B_-_7274350.23-ENST00000318157.2	DEFB4B	GAGGAGATACAAGGCCCTCA	-7	rG:dT	0.516	(0.476, 0.556)		0.120	0.235	30	30	DEFB4A_+_7752232.23-P1P2_249
DEFB4B_-_7274350.23-ENST00000318157.2_252	DEFB4B_-_7274350.23-ENST00000318157.2	DEFB4B	GAGGAGATACAAGCCCCTCA	-7	rC:dT	0.170	(0.138, 0.201)		0.120	0.209	30	30	DEFB4A_+_7752232.23-P1P2_252
DEFB4B_-_7274350.23-ENST00000318157.2_255	DEFB4B_-_7274350.23-ENST00000318157.2	DEFB4B	GAGGAGATACAAGTCCCTCA	-7	rU:dT	0.150	(0.128, 0.172)		0.120	0.186	20	30	DEFB4A_+_7752232.23-P1P2_255
DEFB4B_-_7274350.23-ENST00000318157.2_257	DEFB4B_-_7274350.23-ENST00000318157.2	DEFB4B	GAGGAGATACAAGAACCTCA	-6	rA:dG	0.019	(0.000, 0.039)		0.139	0.164	30	30	DEFB4A_+_7752232.23-P1P2_257
DEFB4B_-_7274350.23-ENST00000318157.2_260	DEFB4B_-_7274350.23-ENST00000318157.2	DEFB4B	GAGGAGATACAAGAGCCTCA	-6	rG:dG	0.027	(0.013, 0.041)		0.139	0.212	30	30	DEFB4A_+_7752232.23-P1P2_260
DEFB4B_-_7274350.23-ENST00000318157.2_265	DEFB4B_-_7274350.23-ENST00000318157.2	DEFB4B	GAGGAGATACAAGATCCTCA	-6	rU:dG	0.083	(0.059, 0.108)		0.139	0.192	30	30	DEFB4A_+_7752232.23-P1P2_265
DEFB4B_-_7274350.23-ENST00000318157.2_269	DEFB4B_-_7274350.23-ENST00000318157.2	DEFB4B	GAGGAGATACAAGACACTCA	-5	rA:dG	0.031	(0.013, 0.049)		0.130	0.164	30	30	DEFB4A_+_7752232.23-P1P2_269
DEFB4B_-_7274350.23-ENST00000318157.2_272	DEFB4B_-_7274350.23-ENST00000318157.2	DEFB4B	GAGGAGATACAAGACGCTCA	-5	rG:dG	0.053	(0.035, 0.072)		0.130	0.212	30	30	DEFB4A_+_7752232.23-P1P2_272
DEFB4B_-_7274350.23-ENST00000318157.2_277	DEFB4B_-_7274350.23-ENST00000318157.2	DEFB4B	GAGGAGATACAAGACTCTCA	-5	rU:dG	0.098	(0.074, 0.122)		0.130	0.192	30	30	DEFB4A_+_7752232.23-P1P2_277
DEFB4B_-_7274350.23-ENST00000318157.2_281	DEFB4B_-_7274350.23-ENST00000318157.2	DEFB4B	GAGGAGATACAAGACCATCA	-4	rA:dG	0.113	(0.085, 0.141)		0.147	0.164	30	30	DEFB4A_+_7752232.23-P1P2_281
DEFB4B_-_7274350.23-ENST00000318157.2_284	DEFB4B_-_7274350.23-ENST00000318157.2	DEFB4B	GAGGAGATACAAGACCGTCA	-4	rG:dG	0.242	(0.207, 0.276)		0.147	0.212	30	30	DEFB4A_+_7752232.23-P1P2_284
DEFB4B_-_7274350.23-ENST00000318157.2_289	DEFB4B_-_7274350.23-ENST00000318157.2	DEFB4B	GAGGAGATACAAGACCTTCA	-4	rU:dG	0.210	(0.176, 0.243)		0.147	0.192	30	30	DEFB4A_+_7752232.23-P1P2_289
DEFB4B_-_7274350.23-ENST00000318157.2_292	DEFB4B_-_7274350.23-ENST00000318157.2	DEFB4B	GAGGAGATACAAGACCCACA	-3	rA:dA	0.112	(0.089, 0.135)		0.116	0.182	20	30	DEFB4A_+_7752232.23-P1P2_292
DEFB4B_-_7274350.23-ENST00000318157.2_295	DEFB4B_-_7274350.23-ENST00000318157.2	DEFB4B	GAGGAGATACAAGACCCGCA	-3	rG:dA	0.158	(0.133, 0.183)		0.116	0.200	30	30	DEFB4A_+_7752232.23-P1P2_295
DEFB4B_-_7274350.23-ENST00000318157.2_298	DEFB4B_-_7274350.23-ENST00000318157.2	DEFB4B	GAGGAGATACAAGACCCCCA	-3	rC:dA	0.247	(0.220, 0.274)		0.116	0.225	30	30	DEFB4A_+_7752232.23-P1P2_298
DEFB4B_-_7274350.23-ENST00000318157.2_305	DEFB4B_-_7274350.23-ENST00000318157.2	DEFB4B	GAGGAGATACAAGACCCTAA	-2	rA:dG	0.043	(0.026, 0.061)		0.113	0.164	30	30	DEFB4A_+_7752232.23-P1P2_305
DEFB4B_-_7274350.23-ENST00000318157.2_308	DEFB4B_-_7274350.23-ENST00000318157.2	DEFB4B	GAGGAGATACAAGACCCTGA	-2	rG:dG	0.108	(0.092, 0.123)		0.113	0.212	30	30	DEFB4A_+_7752232.23-P1P2_308
DEFB4B_-_7274350.23-ENST00000318157.2_313	DEFB4B_-_7274350.23-ENST00000318157.2	DEFB4B	GAGGAGATACAAGACCCTTA	-2	rU:dG	0.120	(0.101, 0.139)		0.113	0.192	30	30	DEFB4A_+_7752232.23-P1P2_313
DEFB4B_-_7274350.23-ENST00000318157.2_321	DEFB4B_-_7274350.23-ENST00000318157.2	DEFB4B	GAGGAGATACAAGACCCTCG	-1	rG:dT	0.446	(0.414, 0.479)		0.105	0.235	30	30	DEFB4A_+_7752232.23-P1P2_321
DEFB4B_-_7274350.23-ENST00000318157.2_324	DEFB4B_-_7274350.23-ENST00000318157.2	DEFB4B	GAGGAGATACAAGACCCTCC	-1	rC:dT	0.112	(0.089, 0.134)		0.105	0.209	30	30	DEFB4A_+_7752232.23-P1P2_324
DEFB4B_-_7274350.23-ENST00000318157.2_327	DEFB4B_-_7274350.23-ENST00000318157.2	DEFB4B	GAGGAGATACAAGACCCTCT	-1	rU:dT	0.112	(0.083, 0.140)		0.105	0.186	30	30	DEFB4A_+_7752232.23-P1P2_327
DEGS1_+_224370968.23-P1P2	DEGS1_+_224370968.23-P1P2	DEGS1	GGGCTGCTCAGAGGTGGCGG			1.000					30	40
DEGS1_+_224370968.23-P1P2_102	DEGS1_+_224370968.23-P1P2	DEGS1	GAGCTGCTCAGAGGTGGCGG	-19	rA:dC	0.930	(0.897, 0.962)		0.260	0.201	20	40
DEGS1_+_224370968.23-P1P2_107	DEGS1_+_224370968.23-P1P2	DEGS1	GCGCTGCTCAGAGGTGGCGG	-19	rC:dC	0.924	(0.890, 0.957)		0.260	0.165	20	40
DEGS1_+_224370968.23-P1P2_110	DEGS1_+_224370968.23-P1P2	DEGS1	GTGCTGCTCAGAGGTGGCGG	-19	rU:dC	0.899	(0.870, 0.929)		0.260	0.165	30	30
DEGS1_+_224370968.23-P1P2_114	DEGS1_+_224370968.23-P1P2	DEGS1	GGACTGCTCAGAGGTGGCGG	-18	rA:dC	0.922	(0.892, 0.951)		0.218	0.201	30	40
DEGS1_+_224370968.23-P1P2_119	DEGS1_+_224370968.23-P1P2	DEGS1	GGCCTGCTCAGAGGTGGCGG	-18	rC:dC	0.959	(0.933, 0.985)		0.218	0.165	20	40
DEGS1_+_224370968.23-P1P2_122	DEGS1_+_224370968.23-P1P2	DEGS1	GGTCTGCTCAGAGGTGGCGG	-18	rU:dC	0.913	(0.883, 0.942)		0.218	0.165	20	30
DEGS1_+_224370968.23-P1P2_125	DEGS1_+_224370968.23-P1P2	DEGS1	GGGATGCTCAGAGGTGGCGG	-17	rA:dG	0.833	(0.796, 0.871)		0.274	0.164	30	50
DEGS1_+_224370968.23-P1P2_128	DEGS1_+_224370968.23-P1P2	DEGS1	GGGGTGCTCAGAGGTGGCGG	-17	rG:dG	0.820	(0.779, 0.862)		0.274	0.212	20	40
DEGS1_+_224370968.23-P1P2_133	DEGS1_+_224370968.23-P1P2	DEGS1	GGGTTGCTCAGAGGTGGCGG	-17	rU:dG	0.806	(0.768, 0.844)		0.274	0.192	30	40
DEGS1_+_224370968.23-P1P2_136	DEGS1_+_224370968.23-P1P2	DEGS1	GGGCAGCTCAGAGGTGGCGG	-16	rA:dA	0.876	(0.842, 0.909)		0.261	0.182	30	40
DEGS1_+_224370968.23-P1P2_139	DEGS1_+_224370968.23-P1P2	DEGS1	GGGCGGCTCAGAGGTGGCGG	-16	rG:dA	0.882	(0.847, 0.917)		0.261	0.200	30	40
DEGS1_+_224370968.23-P1P2_142	DEGS1_+_224370968.23-P1P2	DEGS1	GGGCCGCTCAGAGGTGGCGG	-16	rC:dA	0.903	(0.867, 0.938)		0.261	0.225	20	40
DEGS1_+_224370968.23-P1P2_150	DEGS1_+_224370968.23-P1P2	DEGS1	GGGCTACTCAGAGGTGGCGG	-15	rA:dC	0.798	(0.763, 0.832)		0.223	0.201	30	40
DEGS1_+_224370968.23-P1P2_155	DEGS1_+_224370968.23-P1P2	DEGS1	GGGCTCCTCAGAGGTGGCGG	-15	rC:dC	0.754	(0.718, 0.789)		0.223	0.165	30	40
DEGS1_+_224370968.23-P1P2_158	DEGS1_+_224370968.23-P1P2	DEGS1	GGGCTTCTCAGAGGTGGCGG	-15	rU:dC	0.739	(0.698, 0.781)		0.223	0.165	20	40
DEGS1_+_224370968.23-P1P2_161	DEGS1_+_224370968.23-P1P2	DEGS1	GGGCTGATCAGAGGTGGCGG	-14	rA:dG	0.725	(0.684, 0.766)		0.256	0.164	30	40
DEGS1_+_224370968.23-P1P2_164	DEGS1_+_224370968.23-P1P2	DEGS1	GGGCTGGTCAGAGGTGGCGG	-14	rG:dG	0.766	(0.733, 0.799)		0.256	0.212	30	40
DEGS1_+_224370968.23-P1P2_169	DEGS1_+_224370968.23-P1P2	DEGS1	GGGCTGTTCAGAGGTGGCGG	-14	rU:dG	0.810	(0.771, 0.849)		0.256	0.192	40	40
DEGS1_+_224370968.23-P1P2_172	DEGS1_+_224370968.23-P1P2	DEGS1	GGGCTGCACAGAGGTGGCGG	-13	rA:dA	0.775	(0.737, 0.814)		0.259	0.182	30	40
DEGS1_+_224370968.23-P1P2_175	DEGS1_+_224370968.23-P1P2	DEGS1	GGGCTGCGCAGAGGTGGCGG	-13	rG:dA	0.802	(0.769, 0.835)		0.259	0.200	20	40
DEGS1_+_224370968.23-P1P2_178	DEGS1_+_224370968.23-P1P2	DEGS1	GGGCTGCCCAGAGGTGGCGG	-13	rC:dA	0.714	(0.675, 0.753)		0.259	0.225	30	40
DEGS1_+_224370968.23-P1P2_185	DEGS1_+_224370968.23-P1P2	DEGS1	GGGCTGCTAAGAGGTGGCGG	-12	rA:dG	0.582	(0.550, 0.615)		0.259	0.164	30	40
DEGS1_+_224370968.23-P1P2_188	DEGS1_+_224370968.23-P1P2	DEGS1	GGGCTGCTGAGAGGTGGCGG	-12	rG:dG	0.704	(0.678, 0.730)		0.259	0.212	30	40
DEGS1_+_224370968.23-P1P2_193	DEGS1_+_224370968.23-P1P2	DEGS1	GGGCTGCTTAGAGGTGGCGG	-12	rU:dG	0.726	(0.696, 0.756)		0.259	0.192	30	30
DEGS1_+_224370968.23-P1P2_201	DEGS1_+_224370968.23-P1P2	DEGS1	GGGCTGCTCGGAGGTGGCGG	-11	rG:dT	0.820	(0.791, 0.848)		0.242	0.235	30	30
DEGS1_+_224370968.23-P1P2_204	DEGS1_+_224370968.23-P1P2	DEGS1	GGGCTGCTCCGAGGTGGCGG	-11	rC:dT	0.494	(0.455, 0.533)		0.242	0.209	20	30
DEGS1_+_224370968.23-P1P2_207	DEGS1_+_224370968.23-P1P2	DEGS1	GGGCTGCTCTGAGGTGGCGG	-11	rU:dT	0.547	(0.515, 0.579)		0.242	0.186	20	50
DEGS1_+_224370968.23-P1P2_210	DEGS1_+_224370968.23-P1P2	DEGS1	GGGCTGCTCAAAGGTGGCGG	-10	rA:dC	0.288	(0.254, 0.322)		0.204	0.201	20	20
DEGS1_+_224370968.23-P1P2_215	DEGS1_+_224370968.23-P1P2	DEGS1	GGGCTGCTCACAGGTGGCGG	-10	rC:dC	0.113	(0.095, 0.132)		0.204	0.165	30	30
DEGS1_+_224370968.23-P1P2_218	DEGS1_+_224370968.23-P1P2	DEGS1	GGGCTGCTCATAGGTGGCGG	-10	rU:dC	0.149	(0.126, 0.172)		0.204	0.165	30	30
DEGS1_+_224370968.23-P1P2_225	DEGS1_+_224370968.23-P1P2	DEGS1	GGGCTGCTCAGGGGTGGCGG	-9	rG:dT	0.774	(0.745, 0.802)		0.191	0.235	20	30
DEGS1_+_224370968.23-P1P2_228	DEGS1_+_224370968.23-P1P2	DEGS1	GGGCTGCTCAGCGGTGGCGG	-9	rC:dT	0.392	(0.363, 0.421)		0.191	0.209	30	30
DEGS1_+_224370968.23-P1P2_231	DEGS1_+_224370968.23-P1P2	DEGS1	GGGCTGCTCAGTGGTGGCGG	-9	rU:dT	0.452	(0.422, 0.482)		0.191	0.186	30	30
DEGS1_+_224370968.23-P1P2_234	DEGS1_+_224370968.23-P1P2	DEGS1	GGGCTGCTCAGAAGTGGCGG	-8	rA:dC	0.135	(0.119, 0.151)		0.181	0.201	30	30
DEGS1_+_224370968.23-P1P2_239	DEGS1_+_224370968.23-P1P2	DEGS1	GGGCTGCTCAGACGTGGCGG	-8	rC:dC	0.066	(0.055, 0.078)		0.181	0.165	30	30
DEGS1_+_224370968.23-P1P2_242	DEGS1_+_224370968.23-P1P2	DEGS1	GGGCTGCTCAGATGTGGCGG	-8	rU:dC	0.062	(0.052, 0.072)		0.181	0.165	30	40
DEGS1_+_224370968.23-P1P2_246	DEGS1_+_224370968.23-P1P2	DEGS1	GGGCTGCTCAGAGATGGCGG	-7	rA:dC	0.235	(0.207, 0.263)		0.120	0.201	30	40
DEGS1_+_224370968.23-P1P2_251	DEGS1_+_224370968.23-P1P2	DEGS1	GGGCTGCTCAGAGCTGGCGG	-7	rC:dC	0.068	(0.060, 0.075)		0.120	0.165	30	30
DEGS1_+_224370968.23-P1P2_254	DEGS1_+_224370968.23-P1P2	DEGS1	GGGCTGCTCAGAGTTGGCGG	-7	rU:dC	0.065	(0.054, 0.076)		0.120	0.165	30	40
DEGS1_+_224370968.23-P1P2_256	DEGS1_+_224370968.23-P1P2	DEGS1	GGGCTGCTCAGAGGAGGCGG	-6	rA:dA	0.321	(0.286, 0.356)		0.139	0.182	30	30
DEGS1_+_224370968.23-P1P2_259	DEGS1_+_224370968.23-P1P2	DEGS1	GGGCTGCTCAGAGGGGGCGG	-6	rG:dA	0.307	(0.287, 0.327)		0.139	0.200	30	30
DEGS1_+_224370968.23-P1P2_262	DEGS1_+_224370968.23-P1P2	DEGS1	GGGCTGCTCAGAGGCGGCGG	-6	rC:dA	0.341	(0.302, 0.381)		0.139	0.225	20	20
DEGS1_+_224370968.23-P1P2_270	DEGS1_+_224370968.23-P1P2	DEGS1	GGGCTGCTCAGAGGTAGCGG	-5	rA:dC	0.189	(0.160, 0.218)		0.130	0.201	40	50
DEGS1_+_224370968.23-P1P2_275	DEGS1_+_224370968.23-P1P2	DEGS1	GGGCTGCTCAGAGGTCGCGG	-5	rC:dC	0.063	(0.053, 0.073)		0.130	0.165	40	50
DEGS1_+_224370968.23-P1P2_278	DEGS1_+_224370968.23-P1P2	DEGS1	GGGCTGCTCAGAGGTTGCGG	-5	rU:dC	0.066	(0.053, 0.078)		0.130	0.165	30	50
DEGS1_+_224370968.23-P1P2_282	DEGS1_+_224370968.23-P1P2	DEGS1	GGGCTGCTCAGAGGTGACGG	-4	rA:dC	0.200	(0.177, 0.223)		0.147	0.201	30	50
DEGS1_+_224370968.23-P1P2_287	DEGS1_+_224370968.23-P1P2	DEGS1	GGGCTGCTCAGAGGTGCCGG	-4	rC:dC	0.058	(0.047, 0.068)		0.147	0.165	30	40
DEGS1_+_224370968.23-P1P2_290	DEGS1_+_224370968.23-P1P2	DEGS1	GGGCTGCTCAGAGGTGTCGG	-4	rU:dC	0.074	(0.063, 0.085)		0.147	0.165	30	50
DEGS1_+_224370968.23-P1P2_293	DEGS1_+_224370968.23-P1P2	DEGS1	GGGCTGCTCAGAGGTGGAGG	-3	rA:dG	0.173	(0.156, 0.191)		0.116	0.164	30	40
DEGS1_+_224370968.23-P1P2_296	DEGS1_+_224370968.23-P1P2	DEGS1	GGGCTGCTCAGAGGTGGGGG	-3	rG:dG	0.289	(0.272, 0.307)		0.116	0.212	10	30
DEGS1_+_224370968.23-P1P2_301	DEGS1_+_224370968.23-P1P2	DEGS1	GGGCTGCTCAGAGGTGGTGG	-3	rU:dG	0.281	(0.253, 0.309)		0.116	0.192	20	30
DEGS1_+_224370968.23-P1P2_306	DEGS1_+_224370968.23-P1P2	DEGS1	GGGCTGCTCAGAGGTGGCAG	-2	rA:dC	0.154	(0.137, 0.171)		0.113	0.201	30	40
DEGS1_+_224370968.23-P1P2_311	DEGS1_+_224370968.23-P1P2	DEGS1	GGGCTGCTCAGAGGTGGCCG	-2	rC:dC	0.081	(0.072, 0.090)		0.113	0.165	30	30
DEGS1_+_224370968.23-P1P2_314	DEGS1_+_224370968.23-P1P2	DEGS1	GGGCTGCTCAGAGGTGGCTG	-2	rU:dC	0.085	(0.076, 0.094)		0.113	0.165	30	40
DEGS1_+_224370968.23-P1P2_318	DEGS1_+_224370968.23-P1P2	DEGS1	GGGCTGCTCAGAGGTGGCGA	-1	rA:dC	0.149	(0.132, 0.165)		0.105	0.201	30	50
DEGS1_+_224370968.23-P1P2_323	DEGS1_+_224370968.23-P1P2	DEGS1	GGGCTGCTCAGAGGTGGCGC	-1	rC:dC	0.088	(0.079, 0.097)		0.105	0.165	30	50
DEGS1_+_224370968.23-P1P2_326	DEGS1_+_224370968.23-P1P2	DEGS1	GGGCTGCTCAGAGGTGGCGT	-1	rU:dC	0.093	(0.083, 0.103)		0.105	0.165	40	40
DEGS1_+_224371137.23-P1P2	DEGS1_+_224371137.23-P1P2	DEGS1	GGCCACGCACGCACATAACG			1.000					50	60
DEGS1_+_224371137.23-P1P2_102	DEGS1_+_224371137.23-P1P2	DEGS1	GACCACGCACGCACATAACG	-19	rA:dC	0.510	(0.468, 0.552)		0.260	0.201	50	70
DEGS1_+_224371137.23-P1P2_107	DEGS1_+_224371137.23-P1P2	DEGS1	GCCCACGCACGCACATAACG	-19	rC:dC	0.514	(0.479, 0.550)		0.260	0.165	50	60
DEGS1_+_224371137.23-P1P2_110	DEGS1_+_224371137.23-P1P2	DEGS1	GTCCACGCACGCACATAACG	-19	rU:dC	0.493	(0.460, 0.525)		0.260	0.165	60	70
DEGS1_+_224371137.23-P1P2_113	DEGS1_+_224371137.23-P1P2	DEGS1	GGACACGCACGCACATAACG	-18	rA:dG	0.637	(0.604, 0.670)		0.218	0.164	50	60
DEGS1_+_224371137.23-P1P2_116	DEGS1_+_224371137.23-P1P2	DEGS1	GGGCACGCACGCACATAACG	-18	rG:dG	0.662	(0.626, 0.698)		0.218	0.212	50	50
DEGS1_+_224371137.23-P1P2_121	DEGS1_+_224371137.23-P1P2	DEGS1	GGTCACGCACGCACATAACG	-18	rU:dG	0.603	(0.566, 0.640)		0.218	0.192	60	60
DEGS1_+_224371137.23-P1P2_125	DEGS1_+_224371137.23-P1P2	DEGS1	GGCAACGCACGCACATAACG	-17	rA:dG	0.450	(0.414, 0.486)		0.274	0.164	40	60
DEGS1_+_224371137.23-P1P2_128	DEGS1_+_224371137.23-P1P2	DEGS1	GGCGACGCACGCACATAACG	-17	rG:dG	0.501	(0.463, 0.538)		0.274	0.212	50	70
DEGS1_+_224371137.23-P1P2_133	DEGS1_+_224371137.23-P1P2	DEGS1	GGCTACGCACGCACATAACG	-17	rU:dG	0.511	(0.465, 0.557)		0.274	0.192	40	70
DEGS1_+_224371137.23-P1P2_141	DEGS1_+_224371137.23-P1P2	DEGS1	GGCCGCGCACGCACATAACG	-16	rG:dT	0.811	(0.766, 0.856)		0.261	0.235	40	50
DEGS1_+_224371137.23-P1P2_144	DEGS1_+_224371137.23-P1P2	DEGS1	GGCCCCGCACGCACATAACG	-16	rC:dT	0.643	(0.596, 0.691)		0.261	0.209	50	60
DEGS1_+_224371137.23-P1P2_147	DEGS1_+_224371137.23-P1P2	DEGS1	GGCCTCGCACGCACATAACG	-16	rU:dT	0.550	(0.496, 0.605)		0.261	0.186	50	50
DEGS1_+_224371137.23-P1P2_149	DEGS1_+_224371137.23-P1P2	DEGS1	GGCCAAGCACGCACATAACG	-15	rA:dG	0.411	(0.362, 0.459)		0.223	0.164	60	60
DEGS1_+_224371137.23-P1P2_152	DEGS1_+_224371137.23-P1P2	DEGS1	GGCCAGGCACGCACATAACG	-15	rG:dG	0.572	(0.519, 0.625)		0.223	0.212	50	50
DEGS1_+_224371137.23-P1P2_157	DEGS1_+_224371137.23-P1P2	DEGS1	GGCCATGCACGCACATAACG	-15	rU:dG	0.635	(0.578, 0.692)		0.223	0.192	50	60
DEGS1_+_224371137.23-P1P2_162	DEGS1_+_224371137.23-P1P2	DEGS1	GGCCACACACGCACATAACG	-14	rA:dC	0.387	(0.331, 0.443)		0.256	0.201	40	70
DEGS1_+_224371137.23-P1P2_167	DEGS1_+_224371137.23-P1P2	DEGS1	GGCCACCCACGCACATAACG	-14	rC:dC	0.301	(0.254, 0.349)		0.256	0.165	50	70
DEGS1_+_224371137.23-P1P2_170	DEGS1_+_224371137.23-P1P2	DEGS1	GGCCACTCACGCACATAACG	-14	rU:dC	0.343	(0.289, 0.396)		0.256	0.165	50	60
DEGS1_+_224371137.23-P1P2_173	DEGS1_+_224371137.23-P1P2	DEGS1	GGCCACGAACGCACATAACG	-13	rA:dG	0.345	(0.300, 0.390)		0.259	0.164	50	60
DEGS1_+_224371137.23-P1P2_176	DEGS1_+_224371137.23-P1P2	DEGS1	GGCCACGGACGCACATAACG	-13	rG:dG	0.537	(0.491, 0.582)		0.259	0.212	40	50
DEGS1_+_224371137.23-P1P2_181	DEGS1_+_224371137.23-P1P2	DEGS1	GGCCACGTACGCACATAACG	-13	rU:dG	0.549	(0.498, 0.600)		0.259	0.192	50	60
DEGS1_+_224371137.23-P1P2_189	DEGS1_+_224371137.23-P1P2	DEGS1	GGCCACGCGCGCACATAACG	-12	rG:dT	0.783	(0.739, 0.828)		0.259	0.235	60	60
DEGS1_+_224371137.23-P1P2_192	DEGS1_+_224371137.23-P1P2	DEGS1	GGCCACGCCCGCACATAACG	-12	rC:dT	0.297	(0.252, 0.341)		0.259	0.209	40	40
DEGS1_+_224371137.23-P1P2_195	DEGS1_+_224371137.23-P1P2	DEGS1	GGCCACGCTCGCACATAACG	-12	rU:dT	0.433	(0.388, 0.479)		0.259	0.186	60	60
DEGS1_+_224371137.23-P1P2_197	DEGS1_+_224371137.23-P1P2	DEGS1	GGCCACGCAAGCACATAACG	-11	rA:dG	0.252	(0.207, 0.296)		0.242	0.164	50	60
DEGS1_+_224371137.23-P1P2_200	DEGS1_+_224371137.23-P1P2	DEGS1	GGCCACGCAGGCACATAACG	-11	rG:dG	0.532	(0.486, 0.578)		0.242	0.212	40	60
DEGS1_+_224371137.23-P1P2_205	DEGS1_+_224371137.23-P1P2	DEGS1	GGCCACGCATGCACATAACG	-11	rU:dG	0.484	(0.433, 0.534)		0.242	0.192	40	50
DEGS1_+_224371137.23-P1P2_210	DEGS1_+_224371137.23-P1P2	DEGS1	GGCCACGCACACACATAACG	-10	rA:dC	0.102	(0.082, 0.121)		0.204	0.201	30	50
DEGS1_+_224371137.23-P1P2_215	DEGS1_+_224371137.23-P1P2	DEGS1	GGCCACGCACCCACATAACG	-10	rC:dC	0.065	(0.051, 0.079)		0.204	0.165	40	50
DEGS1_+_224371137.23-P1P2_218	DEGS1_+_224371137.23-P1P2	DEGS1	GGCCACGCACTCACATAACG	-10	rU:dC	0.057	(0.043, 0.072)		0.204	0.165	40	60
DEGS1_+_224371137.23-P1P2_221	DEGS1_+_224371137.23-P1P2	DEGS1	GGCCACGCACGAACATAACG	-9	rA:dG	0.051	(0.034, 0.067)		0.191	0.164	30	70
DEGS1_+_224371137.23-P1P2_224	DEGS1_+_224371137.23-P1P2	DEGS1	GGCCACGCACGGACATAACG	-9	rG:dG	0.307	(0.268, 0.346)		0.191	0.212	50	50
DEGS1_+_224371137.23-P1P2_229	DEGS1_+_224371137.23-P1P2	DEGS1	GGCCACGCACGTACATAACG	-9	rU:dG	0.443	(0.392, 0.493)		0.191	0.192	50	70
DEGS1_+_224371137.23-P1P2_237	DEGS1_+_224371137.23-P1P2	DEGS1	GGCCACGCACGCGCATAACG	-8	rG:dT	0.450	(0.398, 0.501)		0.181	0.235	40	40
DEGS1_+_224371137.23-P1P2_240	DEGS1_+_224371137.23-P1P2	DEGS1	GGCCACGCACGCCCATAACG	-8	rC:dT	0.155	(0.133, 0.176)		0.181	0.209	60	60
DEGS1_+_224371137.23-P1P2_243	DEGS1_+_224371137.23-P1P2	DEGS1	GGCCACGCACGCTCATAACG	-8	rU:dT	0.099	(0.082, 0.117)		0.181	0.186	50	60
DEGS1_+_224371137.23-P1P2_245	DEGS1_+_224371137.23-P1P2	DEGS1	GGCCACGCACGCAAATAACG	-7	rA:dG	0.007	(-0.006, 0.019)		0.120	0.164	40	50
DEGS1_+_224371137.23-P1P2_248	DEGS1_+_224371137.23-P1P2	DEGS1	GGCCACGCACGCAGATAACG	-7	rG:dG	0.047	(0.036, 0.058)		0.120	0.212	40	60
DEGS1_+_224371137.23-P1P2_253	DEGS1_+_224371137.23-P1P2	DEGS1	GGCCACGCACGCATATAACG	-7	rU:dG	0.041	(0.023, 0.059)		0.120	0.192	50	70
DEGS1_+_224371137.23-P1P2_261	DEGS1_+_224371137.23-P1P2	DEGS1	GGCCACGCACGCACGTAACG	-6	rG:dT	0.196	(0.173, 0.219)		0.139	0.235	50	60
DEGS1_+_224371137.23-P1P2_264	DEGS1_+_224371137.23-P1P2	DEGS1	GGCCACGCACGCACCTAACG	-6	rC:dT	0.074	(0.058, 0.090)		0.139	0.209	50	50
DEGS1_+_224371137.23-P1P2_267	DEGS1_+_224371137.23-P1P2	DEGS1	GGCCACGCACGCACTTAACG	-6	rU:dT	0.040	(0.025, 0.056)		0.139	0.186	40	60
DEGS1_+_224371137.23-P1P2_268	DEGS1_+_224371137.23-P1P2	DEGS1	GGCCACGCACGCACAAAACG	-5	rA:dA	0.041	(0.026, 0.057)		0.130	0.182	40	60
DEGS1_+_224371137.23-P1P2_271	DEGS1_+_224371137.23-P1P2	DEGS1	GGCCACGCACGCACAGAACG	-5	rG:dA	0.085	(0.068, 0.102)		0.130	0.200	30	30
DEGS1_+_224371137.23-P1P2_274	DEGS1_+_224371137.23-P1P2	DEGS1	GGCCACGCACGCACACAACG	-5	rC:dA	0.099	(0.079, 0.120)		0.130	0.225	30	50
DEGS1_+_224371137.23-P1P2_285	DEGS1_+_224371137.23-P1P2	DEGS1	GGCCACGCACGCACATGACG	-4	rG:dT	0.356	(0.325, 0.387)		0.147	0.235	50	50
DEGS1_+_224371137.23-P1P2_288	DEGS1_+_224371137.23-P1P2	DEGS1	GGCCACGCACGCACATCACG	-4	rC:dT	0.050	(0.034, 0.066)		0.147	0.209	40	60
DEGS1_+_224371137.23-P1P2_291	DEGS1_+_224371137.23-P1P2	DEGS1	GGCCACGCACGCACATTACG	-4	rU:dT	0.038	(0.024, 0.053)		0.147	0.186	50	60
DEGS1_+_224371137.23-P1P2_297	DEGS1_+_224371137.23-P1P2	DEGS1	GGCCACGCACGCACATAGCG	-3	rG:dT	0.340	(0.303, 0.376)		0.116	0.235	30	70
DEGS1_+_224371137.23-P1P2_300	DEGS1_+_224371137.23-P1P2	DEGS1	GGCCACGCACGCACATACCG	-3	rC:dT	0.064	(0.048, 0.080)		0.116	0.209	50	70
DEGS1_+_224371137.23-P1P2_303	DEGS1_+_224371137.23-P1P2	DEGS1	GGCCACGCACGCACATATCG	-3	rU:dT	0.051	(0.037, 0.065)		0.116	0.186	50	70
DEGS1_+_224371137.23-P1P2_305	DEGS1_+_224371137.23-P1P2	DEGS1	GGCCACGCACGCACATAAAG	-2	rA:dG	0.012	(0.001, 0.024)		0.113	0.164	40	40
DEGS1_+_224371137.23-P1P2_308	DEGS1_+_224371137.23-P1P2	DEGS1	GGCCACGCACGCACATAAGG	-2	rG:dG	0.075	(0.063, 0.088)		0.113	0.212	50	50
DEGS1_+_224371137.23-P1P2_313	DEGS1_+_224371137.23-P1P2	DEGS1	GGCCACGCACGCACATAATG	-2	rU:dG	0.034	(0.022, 0.046)		0.113	0.192	40	50
DEGS1_+_224371137.23-P1P2_318	DEGS1_+_224371137.23-P1P2	DEGS1	GGCCACGCACGCACATAACA	-1	rA:dC	0.013	(0.001, 0.024)		0.105	0.201	40	50
DEGS1_+_224371137.23-P1P2_323	DEGS1_+_224371137.23-P1P2	DEGS1	GGCCACGCACGCACATAACC	-1	rC:dC	0.009	(-0.001, 0.020)		0.105	0.165	40	50
DEGS1_+_224371137.23-P1P2_326	DEGS1_+_224371137.23-P1P2	DEGS1	GGCCACGCACGCACATAACT	-1	rU:dC	0.003	(-0.007, 0.013)		0.105	0.165	40	50
DEGS1_+_224371182.23-P1P2	DEGS1_+_224371182.23-P1P2	DEGS1	GACCGCGCAGGGCCCGCGAG			1.000					30	40
DEGS1_+_224371182.23-P1P2_105	DEGS1_+_224371182.23-P1P2	DEGS1	GGCCGCGCAGGGCCCGCGAG	-19	rG:dT	0.886	(0.859, 0.913)		0.260	0.235	30	40
DEGS1_+_224371182.23-P1P2_108	DEGS1_+_224371182.23-P1P2	DEGS1	GCCCGCGCAGGGCCCGCGAG	-19	rC:dT	0.843	(0.823, 0.864)		0.260	0.209	20	30
DEGS1_+_224371182.23-P1P2_111	DEGS1_+_224371182.23-P1P2	DEGS1	GTCCGCGCAGGGCCCGCGAG	-19	rU:dT	0.825	(0.803, 0.847)		0.260	0.186	30	30
DEGS1_+_224371182.23-P1P2_113	DEGS1_+_224371182.23-P1P2	DEGS1	GAACGCGCAGGGCCCGCGAG	-18	rA:dG	0.864	(0.840, 0.889)		0.218	0.164	40	40
DEGS1_+_224371182.23-P1P2_116	DEGS1_+_224371182.23-P1P2	DEGS1	GAGCGCGCAGGGCCCGCGAG	-18	rG:dG	0.862	(0.838, 0.887)		0.218	0.212	30	30
DEGS1_+_224371182.23-P1P2_121	DEGS1_+_224371182.23-P1P2	DEGS1	GATCGCGCAGGGCCCGCGAG	-18	rU:dG	0.831	(0.807, 0.855)		0.218	0.192	40	40
DEGS1_+_224371182.23-P1P2_125	DEGS1_+_224371182.23-P1P2	DEGS1	GACAGCGCAGGGCCCGCGAG	-17	rA:dG	0.820	(0.799, 0.841)		0.274	0.164	40	40
DEGS1_+_224371182.23-P1P2_128	DEGS1_+_224371182.23-P1P2	DEGS1	GACGGCGCAGGGCCCGCGAG	-17	rG:dG	0.811	(0.790, 0.832)		0.274	0.212	30	30
DEGS1_+_224371182.23-P1P2_133	DEGS1_+_224371182.23-P1P2	DEGS1	GACTGCGCAGGGCCCGCGAG	-17	rU:dG	0.803	(0.785, 0.821)		0.274	0.192	40	40
DEGS1_+_224371182.23-P1P2_138	DEGS1_+_224371182.23-P1P2	DEGS1	GACCACGCAGGGCCCGCGAG	-16	rA:dC	0.780	(0.758, 0.801)		0.261	0.201	40	50
DEGS1_+_224371182.23-P1P2_143	DEGS1_+_224371182.23-P1P2	DEGS1	GACCCCGCAGGGCCCGCGAG	-16	rC:dC	0.782	(0.759, 0.804)		0.261	0.165	30	40
DEGS1_+_224371182.23-P1P2_146	DEGS1_+_224371182.23-P1P2	DEGS1	GACCTCGCAGGGCCCGCGAG	-16	rU:dC	0.730	(0.706, 0.754)		0.261	0.165	40	50
DEGS1_+_224371182.23-P1P2_149	DEGS1_+_224371182.23-P1P2	DEGS1	GACCGAGCAGGGCCCGCGAG	-15	rA:dG	0.773	(0.747, 0.799)		0.223	0.164	30	40
DEGS1_+_224371182.23-P1P2_152	DEGS1_+_224371182.23-P1P2	DEGS1	GACCGGGCAGGGCCCGCGAG	-15	rG:dG	0.788	(0.766, 0.810)		0.223	0.212	30	30
DEGS1_+_224371182.23-P1P2_157	DEGS1_+_224371182.23-P1P2	DEGS1	GACCGTGCAGGGCCCGCGAG	-15	rU:dG	0.842	(0.819, 0.865)		0.223	0.192	40	40
DEGS1_+_224371182.23-P1P2_162	DEGS1_+_224371182.23-P1P2	DEGS1	GACCGCACAGGGCCCGCGAG	-14	rA:dC	0.785	(0.758, 0.811)		0.256	0.201	40	50
DEGS1_+_224371182.23-P1P2_167	DEGS1_+_224371182.23-P1P2	DEGS1	GACCGCCCAGGGCCCGCGAG	-14	rC:dC	0.740	(0.710, 0.771)		0.256	0.165	40	40
DEGS1_+_224371182.23-P1P2_170	DEGS1_+_224371182.23-P1P2	DEGS1	GACCGCTCAGGGCCCGCGAG	-14	rU:dC	0.774	(0.743, 0.805)		0.256	0.165	40	40
DEGS1_+_224371182.23-P1P2_173	DEGS1_+_224371182.23-P1P2	DEGS1	GACCGCGAAGGGCCCGCGAG	-13	rA:dG	0.738	(0.716, 0.760)		0.259	0.164	40	40
DEGS1_+_224371182.23-P1P2_176	DEGS1_+_224371182.23-P1P2	DEGS1	GACCGCGGAGGGCCCGCGAG	-13	rG:dG	0.766	(0.745, 0.787)		0.259	0.212	30	30
DEGS1_+_224371182.23-P1P2_181	DEGS1_+_224371182.23-P1P2	DEGS1	GACCGCGTAGGGCCCGCGAG	-13	rU:dG	0.786	(0.764, 0.807)		0.259	0.192	40	40
DEGS1_+_224371182.23-P1P2_189	DEGS1_+_224371182.23-P1P2	DEGS1	GACCGCGCGGGGCCCGCGAG	-12	rG:dT	0.828	(0.806, 0.849)		0.259	0.235	30	30
DEGS1_+_224371182.23-P1P2_192	DEGS1_+_224371182.23-P1P2	DEGS1	GACCGCGCCGGGCCCGCGAG	-12	rC:dT	0.725	(0.701, 0.749)		0.259	0.209	40	40
DEGS1_+_224371182.23-P1P2_195	DEGS1_+_224371182.23-P1P2	DEGS1	GACCGCGCTGGGCCCGCGAG	-12	rU:dT	0.788	(0.769, 0.808)		0.259	0.186	30	30
DEGS1_+_224371182.23-P1P2_198	DEGS1_+_224371182.23-P1P2	DEGS1	GACCGCGCAAGGCCCGCGAG	-11	rA:dC	0.514	(0.484, 0.544)		0.242	0.201	40	40
DEGS1_+_224371182.23-P1P2_203	DEGS1_+_224371182.23-P1P2	DEGS1	GACCGCGCACGGCCCGCGAG	-11	rC:dC	0.292	(0.261, 0.323)		0.242	0.165	40	40
DEGS1_+_224371182.23-P1P2_206	DEGS1_+_224371182.23-P1P2	DEGS1	GACCGCGCATGGCCCGCGAG	-11	rU:dC	0.357	(0.322, 0.392)		0.242	0.165	50	60
DEGS1_+_224371182.23-P1P2_210	DEGS1_+_224371182.23-P1P2	DEGS1	GACCGCGCAGAGCCCGCGAG	-10	rA:dC	0.435	(0.403, 0.467)		0.204	0.201	30	30
DEGS1_+_224371182.23-P1P2_215	DEGS1_+_224371182.23-P1P2	DEGS1	GACCGCGCAGCGCCCGCGAG	-10	rC:dC	0.175	(0.149, 0.202)		0.204	0.165	30	30
DEGS1_+_224371182.23-P1P2_218	DEGS1_+_224371182.23-P1P2	DEGS1	GACCGCGCAGTGCCCGCGAG	-10	rU:dC	0.208	(0.182, 0.234)		0.204	0.165	40	40
DEGS1_+_224371182.23-P1P2_222	DEGS1_+_224371182.23-P1P2	DEGS1	GACCGCGCAGGACCCGCGAG	-9	rA:dC	0.381	(0.342, 0.420)		0.191	0.201	30	30
DEGS1_+_224371182.23-P1P2_227	DEGS1_+_224371182.23-P1P2	DEGS1	GACCGCGCAGGCCCCGCGAG	-9	rC:dC	0.215	(0.185, 0.246)		0.191	0.165	20	40
DEGS1_+_224371182.23-P1P2_230	DEGS1_+_224371182.23-P1P2	DEGS1	GACCGCGCAGGTCCCGCGAG	-9	rU:dC	0.223	(0.196, 0.250)		0.191	0.165	30	30
DEGS1_+_224371182.23-P1P2_233	DEGS1_+_224371182.23-P1P2	DEGS1	GACCGCGCAGGGACCGCGAG	-8	rA:dG	0.261	(0.224, 0.297)		0.181	0.164	40	40
DEGS1_+_224371182.23-P1P2_236	DEGS1_+_224371182.23-P1P2	DEGS1	GACCGCGCAGGGGCCGCGAG	-8	rG:dG	0.444	(0.415, 0.474)		0.181	0.212	20	20
DEGS1_+_224371182.23-P1P2_241	DEGS1_+_224371182.23-P1P2	DEGS1	GACCGCGCAGGGTCCGCGAG	-8	rU:dG	0.580	(0.546, 0.614)		0.181	0.192	40	40
DEGS1_+_224371182.23-P1P2_245	DEGS1_+_224371182.23-P1P2	DEGS1	GACCGCGCAGGGCACGCGAG	-7	rA:dG	0.097	(0.079, 0.115)		0.120	0.164	40	40
DEGS1_+_224371182.23-P1P2_248	DEGS1_+_224371182.23-P1P2	DEGS1	GACCGCGCAGGGCGCGCGAG	-7	rG:dG	0.122	(0.107, 0.138)		0.120	0.212	30	40
DEGS1_+_224371182.23-P1P2_253	DEGS1_+_224371182.23-P1P2	DEGS1	GACCGCGCAGGGCTCGCGAG	-7	rU:dG	0.208	(0.178, 0.238)		0.120	0.192	40	60
DEGS1_+_224371182.23-P1P2_257	DEGS1_+_224371182.23-P1P2	DEGS1	GACCGCGCAGGGCCAGCGAG	-6	rA:dG	0.126	(0.105, 0.147)		0.139	0.164	30	30
DEGS1_+_224371182.23-P1P2_260	DEGS1_+_224371182.23-P1P2	DEGS1	GACCGCGCAGGGCCGGCGAG	-6	rG:dG	0.125	(0.108, 0.143)		0.139	0.212	30	40
DEGS1_+_224371182.23-P1P2_265	DEGS1_+_224371182.23-P1P2	DEGS1	GACCGCGCAGGGCCTGCGAG	-6	rU:dG	0.174	(0.150, 0.197)		0.139	0.192	30	50
DEGS1_+_224371182.23-P1P2_270	DEGS1_+_224371182.23-P1P2	DEGS1	GACCGCGCAGGGCCCACGAG	-5	rA:dC	0.233	(0.207, 0.259)		0.130	0.201	30	30
DEGS1_+_224371182.23-P1P2_275	DEGS1_+_224371182.23-P1P2	DEGS1	GACCGCGCAGGGCCCCCGAG	-5	rC:dC	0.144	(0.123, 0.166)		0.130	0.165	40	40
DEGS1_+_224371182.23-P1P2_278	DEGS1_+_224371182.23-P1P2	DEGS1	GACCGCGCAGGGCCCTCGAG	-5	rU:dC	0.137	(0.114, 0.160)		0.130	0.165	30	40
DEGS1_+_224371182.23-P1P2_281	DEGS1_+_224371182.23-P1P2	DEGS1	GACCGCGCAGGGCCCGAGAG	-4	rA:dG	0.341	(0.313, 0.370)		0.147	0.164	30	40
DEGS1_+_224371182.23-P1P2_284	DEGS1_+_224371182.23-P1P2	DEGS1	GACCGCGCAGGGCCCGGGAG	-4	rG:dG	0.485	(0.460, 0.509)		0.147	0.212	30	40
DEGS1_+_224371182.23-P1P2_289	DEGS1_+_224371182.23-P1P2	DEGS1	GACCGCGCAGGGCCCGTGAG	-4	rU:dG	0.424	(0.403, 0.446)		0.147	0.192	30	50
DEGS1_+_224371182.23-P1P2_294	DEGS1_+_224371182.23-P1P2	DEGS1	GACCGCGCAGGGCCCGCAAG	-3	rA:dC	0.175	(0.154, 0.196)		0.116	0.201	40	50
DEGS1_+_224371182.23-P1P2_299	DEGS1_+_224371182.23-P1P2	DEGS1	GACCGCGCAGGGCCCGCCAG	-3	rC:dC	0.107	(0.094, 0.119)		0.116	0.165	30	30
DEGS1_+_224371182.23-P1P2_302	DEGS1_+_224371182.23-P1P2	DEGS1	GACCGCGCAGGGCCCGCTAG	-3	rU:dC	0.110	(0.096, 0.123)		0.116	0.165	30	50
DEGS1_+_224371182.23-P1P2_309	DEGS1_+_224371182.23-P1P2	DEGS1	GACCGCGCAGGGCCCGCGGG	-2	rG:dT	0.535	(0.510, 0.559)		0.113	0.235	30	30
DEGS1_+_224371182.23-P1P2_312	DEGS1_+_224371182.23-P1P2	DEGS1	GACCGCGCAGGGCCCGCGCG	-2	rC:dT	0.197	(0.170, 0.224)		0.113	0.209	40	40
DEGS1_+_224371182.23-P1P2_315	DEGS1_+_224371182.23-P1P2	DEGS1	GACCGCGCAGGGCCCGCGTG	-2	rU:dT	0.252	(0.226, 0.279)		0.113	0.186	40	40
DEGS1_+_224371182.23-P1P2_318	DEGS1_+_224371182.23-P1P2	DEGS1	GACCGCGCAGGGCCCGCGAA	-1	rA:dC	0.178	(0.154, 0.201)		0.105	0.201	40	40
DEGS1_+_224371182.23-P1P2_323	DEGS1_+_224371182.23-P1P2	DEGS1	GACCGCGCAGGGCCCGCGAC	-1	rC:dC	0.093	(0.083, 0.102)		0.105	0.165	40	40
DEGS1_+_224371182.23-P1P2_326	DEGS1_+_224371182.23-P1P2	DEGS1	GACCGCGCAGGGCCCGCGAT	-1	rU:dC	0.102	(0.091, 0.113)		0.105	0.165	40	50
DEGS1_+_224371477.23-P1P2	DEGS1_+_224371477.23-P1P2	DEGS1	GGGAAAGGGCGCCCACCTGA			1.000					40	40
DEGS1_+_224371477.23-P1P2_102	DEGS1_+_224371477.23-P1P2	DEGS1	GAGAAAGGGCGCCCACCTGA	-19	rA:dC	0.695	(0.665, 0.725)		0.260	0.201	40	40
DEGS1_+_224371477.23-P1P2_107	DEGS1_+_224371477.23-P1P2	DEGS1	GCGAAAGGGCGCCCACCTGA	-19	rC:dC	0.759	(0.733, 0.785)		0.260	0.165	40	50
DEGS1_+_224371477.23-P1P2_110	DEGS1_+_224371477.23-P1P2	DEGS1	GTGAAAGGGCGCCCACCTGA	-19	rU:dC	0.721	(0.692, 0.751)		0.260	0.165	40	50
DEGS1_+_224371477.23-P1P2_114	DEGS1_+_224371477.23-P1P2	DEGS1	GGAAAAGGGCGCCCACCTGA	-18	rA:dC	0.664	(0.633, 0.695)		0.218	0.201	30	40
DEGS1_+_224371477.23-P1P2_119	DEGS1_+_224371477.23-P1P2	DEGS1	GGCAAAGGGCGCCCACCTGA	-18	rC:dC	0.760	(0.737, 0.783)		0.218	0.165	40	50
DEGS1_+_224371477.23-P1P2_122	DEGS1_+_224371477.23-P1P2	DEGS1	GGTAAAGGGCGCCCACCTGA	-18	rU:dC	0.710	(0.684, 0.736)		0.218	0.165	40	50
DEGS1_+_224371477.23-P1P2_129	DEGS1_+_224371477.23-P1P2	DEGS1	GGGGAAGGGCGCCCACCTGA	-17	rG:dT	0.799	(0.766, 0.832)		0.274	0.235	30	40
DEGS1_+_224371477.23-P1P2_132	DEGS1_+_224371477.23-P1P2	DEGS1	GGGCAAGGGCGCCCACCTGA	-17	rC:dT	0.750	(0.719, 0.780)		0.274	0.209	30	30
DEGS1_+_224371477.23-P1P2_135	DEGS1_+_224371477.23-P1P2	DEGS1	GGGTAAGGGCGCCCACCTGA	-17	rU:dT	0.725	(0.695, 0.756)		0.274	0.186	30	40
DEGS1_+_224371477.23-P1P2_141	DEGS1_+_224371477.23-P1P2	DEGS1	GGGAGAGGGCGCCCACCTGA	-16	rG:dT	0.795	(0.764, 0.826)		0.261	0.235	30	50
DEGS1_+_224371477.23-P1P2_144	DEGS1_+_224371477.23-P1P2	DEGS1	GGGACAGGGCGCCCACCTGA	-16	rC:dT	0.738	(0.710, 0.766)		0.261	0.209	30	50
DEGS1_+_224371477.23-P1P2_147	DEGS1_+_224371477.23-P1P2	DEGS1	GGGATAGGGCGCCCACCTGA	-16	rU:dT	0.728	(0.698, 0.758)		0.261	0.186	40	40
DEGS1_+_224371477.23-P1P2_153	DEGS1_+_224371477.23-P1P2	DEGS1	GGGAAGGGGCGCCCACCTGA	-15	rG:dT	0.797	(0.771, 0.824)		0.223	0.235	30	50
DEGS1_+_224371477.23-P1P2_156	DEGS1_+_224371477.23-P1P2	DEGS1	GGGAACGGGCGCCCACCTGA	-15	rC:dT	0.773	(0.742, 0.804)		0.223	0.209	30	40
DEGS1_+_224371477.23-P1P2_159	DEGS1_+_224371477.23-P1P2	DEGS1	GGGAATGGGCGCCCACCTGA	-15	rU:dT	0.751	(0.721, 0.781)		0.223	0.186	40	50
DEGS1_+_224371477.23-P1P2_162	DEGS1_+_224371477.23-P1P2	DEGS1	GGGAAAAGGCGCCCACCTGA	-14	rA:dC	0.611	(0.566, 0.655)		0.256	0.201	30	30
DEGS1_+_224371477.23-P1P2_167	DEGS1_+_224371477.23-P1P2	DEGS1	GGGAAACGGCGCCCACCTGA	-14	rC:dC	0.592	(0.544, 0.640)		0.256	0.165	40	40
DEGS1_+_224371477.23-P1P2_170	DEGS1_+_224371477.23-P1P2	DEGS1	GGGAAATGGCGCCCACCTGA	-14	rU:dC	0.593	(0.545, 0.641)		0.256	0.165	40	40
DEGS1_+_224371477.23-P1P2_174	DEGS1_+_224371477.23-P1P2	DEGS1	GGGAAAGAGCGCCCACCTGA	-13	rA:dC	0.548	(0.500, 0.596)		0.259	0.201	40	40
DEGS1_+_224371477.23-P1P2_179	DEGS1_+_224371477.23-P1P2	DEGS1	GGGAAAGCGCGCCCACCTGA	-13	rC:dC	0.421	(0.364, 0.478)		0.259	0.165	30	50
DEGS1_+_224371477.23-P1P2_182	DEGS1_+_224371477.23-P1P2	DEGS1	GGGAAAGTGCGCCCACCTGA	-13	rU:dC	0.508	(0.454, 0.563)		0.259	0.165	40	50
DEGS1_+_224371477.23-P1P2_186	DEGS1_+_224371477.23-P1P2	DEGS1	GGGAAAGGACGCCCACCTGA	-12	rA:dC	0.521	(0.478, 0.563)		0.259	0.201	20	40
DEGS1_+_224371477.23-P1P2_191	DEGS1_+_224371477.23-P1P2	DEGS1	GGGAAAGGCCGCCCACCTGA	-12	rC:dC	0.321	(0.275, 0.367)		0.259	0.165	40	40
DEGS1_+_224371477.23-P1P2_194	DEGS1_+_224371477.23-P1P2	DEGS1	GGGAAAGGTCGCCCACCTGA	-12	rU:dC	0.435	(0.391, 0.479)		0.259	0.165	20	20
DEGS1_+_224371477.23-P1P2_197	DEGS1_+_224371477.23-P1P2	DEGS1	GGGAAAGGGAGCCCACCTGA	-11	rA:dG	0.503	(0.472, 0.534)		0.242	0.164	20	40
DEGS1_+_224371477.23-P1P2_200	DEGS1_+_224371477.23-P1P2	DEGS1	GGGAAAGGGGGCCCACCTGA	-11	rG:dG	0.582	(0.557, 0.607)		0.242	0.212	20	40
DEGS1_+_224371477.23-P1P2_205	DEGS1_+_224371477.23-P1P2	DEGS1	GGGAAAGGGTGCCCACCTGA	-11	rU:dG	0.603	(0.574, 0.632)		0.242	0.192	30	40
DEGS1_+_224371477.23-P1P2_210	DEGS1_+_224371477.23-P1P2	DEGS1	GGGAAAGGGCACCCACCTGA	-10	rA:dC	0.286	(0.256, 0.315)		0.204	0.201	30	30
DEGS1_+_224371477.23-P1P2_215	DEGS1_+_224371477.23-P1P2	DEGS1	GGGAAAGGGCCCCCACCTGA	-10	rC:dC	0.182	(0.158, 0.205)		0.204	0.165	20	30
DEGS1_+_224371477.23-P1P2_218	DEGS1_+_224371477.23-P1P2	DEGS1	GGGAAAGGGCTCCCACCTGA	-10	rU:dC	0.178	(0.153, 0.204)		0.204	0.165	30	40
DEGS1_+_224371477.23-P1P2_221	DEGS1_+_224371477.23-P1P2	DEGS1	GGGAAAGGGCGACCACCTGA	-9	rA:dG	0.169	(0.140, 0.198)		0.191	0.164	40	50
DEGS1_+_224371477.23-P1P2_224	DEGS1_+_224371477.23-P1P2	DEGS1	GGGAAAGGGCGGCCACCTGA	-9	rG:dG	0.383	(0.348, 0.417)		0.191	0.212	30	40
DEGS1_+_224371477.23-P1P2_229	DEGS1_+_224371477.23-P1P2	DEGS1	GGGAAAGGGCGTCCACCTGA	-9	rU:dG	0.542	(0.506, 0.577)		0.191	0.192	30	30
DEGS1_+_224371477.23-P1P2_233	DEGS1_+_224371477.23-P1P2	DEGS1	GGGAAAGGGCGCACACCTGA	-8	rA:dG	0.065	(0.043, 0.088)		0.181	0.164	20	50
DEGS1_+_224371477.23-P1P2_236	DEGS1_+_224371477.23-P1P2	DEGS1	GGGAAAGGGCGCGCACCTGA	-8	rG:dG	0.176	(0.146, 0.207)		0.181	0.212	40	40
DEGS1_+_224371477.23-P1P2_241	DEGS1_+_224371477.23-P1P2	DEGS1	GGGAAAGGGCGCTCACCTGA	-8	rU:dG	0.341	(0.299, 0.382)		0.181	0.192	40	40
DEGS1_+_224371477.23-P1P2_245	DEGS1_+_224371477.23-P1P2	DEGS1	GGGAAAGGGCGCCAACCTGA	-7	rA:dG	0.039	(0.023, 0.054)		0.120	0.164	30	40
DEGS1_+_224371477.23-P1P2_248	DEGS1_+_224371477.23-P1P2	DEGS1	GGGAAAGGGCGCCGACCTGA	-7	rG:dG	0.064	(0.051, 0.077)		0.120	0.212	40	50
DEGS1_+_224371477.23-P1P2_253	DEGS1_+_224371477.23-P1P2	DEGS1	GGGAAAGGGCGCCTACCTGA	-7	rU:dG	0.113	(0.090, 0.136)		0.120	0.192	40	40
DEGS1_+_224371477.23-P1P2_261	DEGS1_+_224371477.23-P1P2	DEGS1	GGGAAAGGGCGCCCGCCTGA	-6	rG:dT	0.247	(0.223, 0.271)		0.139	0.235	50	50
DEGS1_+_224371477.23-P1P2_264	DEGS1_+_224371477.23-P1P2	DEGS1	GGGAAAGGGCGCCCCCCTGA	-6	rC:dT	0.192	(0.168, 0.216)		0.139	0.209	40	50
DEGS1_+_224371477.23-P1P2_267	DEGS1_+_224371477.23-P1P2	DEGS1	GGGAAAGGGCGCCCTCCTGA	-6	rU:dT	0.164	(0.143, 0.185)		0.139	0.186	40	40
DEGS1_+_224371477.23-P1P2_269	DEGS1_+_224371477.23-P1P2	DEGS1	GGGAAAGGGCGCCCAACTGA	-5	rA:dG	0.076	(0.057, 0.094)		0.130	0.164	40	50
DEGS1_+_224371477.23-P1P2_272	DEGS1_+_224371477.23-P1P2	DEGS1	GGGAAAGGGCGCCCAGCTGA	-5	rG:dG	0.089	(0.073, 0.106)		0.130	0.212	30	50
DEGS1_+_224371477.23-P1P2_277	DEGS1_+_224371477.23-P1P2	DEGS1	GGGAAAGGGCGCCCATCTGA	-5	rU:dG	0.135	(0.115, 0.155)		0.130	0.192	30	50
DEGS1_+_224371477.23-P1P2_281	DEGS1_+_224371477.23-P1P2	DEGS1	GGGAAAGGGCGCCCACATGA	-4	rA:dG	0.130	(0.108, 0.152)		0.147	0.164	30	50
DEGS1_+_224371477.23-P1P2_284	DEGS1_+_224371477.23-P1P2	DEGS1	GGGAAAGGGCGCCCACGTGA	-4	rG:dG	0.219	(0.199, 0.240)		0.147	0.212	30	40
DEGS1_+_224371477.23-P1P2_289	DEGS1_+_224371477.23-P1P2	DEGS1	GGGAAAGGGCGCCCACTTGA	-4	rU:dG	0.162	(0.142, 0.183)		0.147	0.192	40	50
DEGS1_+_224371477.23-P1P2_292	DEGS1_+_224371477.23-P1P2	DEGS1	GGGAAAGGGCGCCCACCAGA	-3	rA:dA	0.169	(0.146, 0.192)		0.116	0.182	30	50
DEGS1_+_224371477.23-P1P2_295	DEGS1_+_224371477.23-P1P2	DEGS1	GGGAAAGGGCGCCCACCGGA	-3	rG:dA	0.247	(0.223, 0.272)		0.116	0.200	40	40
DEGS1_+_224371477.23-P1P2_298	DEGS1_+_224371477.23-P1P2	DEGS1	GGGAAAGGGCGCCCACCCGA	-3	rC:dA	0.198	(0.176, 0.220)		0.116	0.225	50	50
DEGS1_+_224371477.23-P1P2_306	DEGS1_+_224371477.23-P1P2	DEGS1	GGGAAAGGGCGCCCACCTAA	-2	rA:dC	0.115	(0.099, 0.131)		0.113	0.201	50	50
DEGS1_+_224371477.23-P1P2_311	DEGS1_+_224371477.23-P1P2	DEGS1	GGGAAAGGGCGCCCACCTCA	-2	rC:dC	0.066	(0.052, 0.079)		0.113	0.165	30	40
DEGS1_+_224371477.23-P1P2_314	DEGS1_+_224371477.23-P1P2	DEGS1	GGGAAAGGGCGCCCACCTTA	-2	rU:dC	0.070	(0.056, 0.083)		0.113	0.165	40	40
DEGS1_+_224371477.23-P1P2_321	DEGS1_+_224371477.23-P1P2	DEGS1	GGGAAAGGGCGCCCACCTGG	-1	rG:dT	0.335	(0.312, 0.358)		0.105	0.235	30	30
DEGS1_+_224371477.23-P1P2_324	DEGS1_+_224371477.23-P1P2	DEGS1	GGGAAAGGGCGCCCACCTGC	-1	rC:dT	0.120	(0.102, 0.139)		0.105	0.209	30	30
DEGS1_+_224371477.23-P1P2_327	DEGS1_+_224371477.23-P1P2	DEGS1	GGGAAAGGGCGCCCACCTGT	-1	rU:dT	0.153	(0.133, 0.172)		0.105	0.186	40	40
DEGS1_-_224370956.23-P1P2	DEGS1_-_224370956.23-P1P2	DEGS1	GGCCGACACCACACCAGCCG			1.000					40	40
DEGS1_-_224370956.23-P1P2_102	DEGS1_-_224370956.23-P1P2	DEGS1	GACCGACACCACACCAGCCG	-19	rA:dC	0.650	(0.619, 0.681)		0.260	0.201	40	40
DEGS1_-_224370956.23-P1P2_107	DEGS1_-_224370956.23-P1P2	DEGS1	GCCCGACACCACACCAGCCG	-19	rC:dC	0.622	(0.589, 0.654)		0.260	0.165	30	40
DEGS1_-_224370956.23-P1P2_110	DEGS1_-_224370956.23-P1P2	DEGS1	GTCCGACACCACACCAGCCG	-19	rU:dC	0.602	(0.571, 0.633)		0.260	0.165	30	30
DEGS1_-_224370956.23-P1P2_113	DEGS1_-_224370956.23-P1P2	DEGS1	GGACGACACCACACCAGCCG	-18	rA:dG	0.694	(0.664, 0.723)		0.218	0.164	30	50
DEGS1_-_224370956.23-P1P2_116	DEGS1_-_224370956.23-P1P2	DEGS1	GGGCGACACCACACCAGCCG	-18	rG:dG	0.696	(0.661, 0.730)		0.218	0.212	40	50
DEGS1_-_224370956.23-P1P2_121	DEGS1_-_224370956.23-P1P2	DEGS1	GGTCGACACCACACCAGCCG	-18	rU:dG	0.667	(0.631, 0.702)		0.218	0.192	40	50
DEGS1_-_224370956.23-P1P2_125	DEGS1_-_224370956.23-P1P2	DEGS1	GGCAGACACCACACCAGCCG	-17	rA:dG	0.551	(0.519, 0.582)		0.274	0.164	40	50
DEGS1_-_224370956.23-P1P2_128	DEGS1_-_224370956.23-P1P2	DEGS1	GGCGGACACCACACCAGCCG	-17	rG:dG	0.583	(0.553, 0.612)		0.274	0.212	30	50
DEGS1_-_224370956.23-P1P2_133	DEGS1_-_224370956.23-P1P2	DEGS1	GGCTGACACCACACCAGCCG	-17	rU:dG	0.570	(0.543, 0.598)		0.274	0.192	40	50
DEGS1_-_224370956.23-P1P2_138	DEGS1_-_224370956.23-P1P2	DEGS1	GGCCAACACCACACCAGCCG	-16	rA:dC	0.491	(0.457, 0.525)		0.261	0.201	40	50
DEGS1_-_224370956.23-P1P2_143	DEGS1_-_224370956.23-P1P2	DEGS1	GGCCCACACCACACCAGCCG	-16	rC:dC	0.488	(0.448, 0.528)		0.261	0.165	40	50
DEGS1_-_224370956.23-P1P2_146	DEGS1_-_224370956.23-P1P2	DEGS1	GGCCTACACCACACCAGCCG	-16	rU:dC	0.433	(0.398, 0.467)		0.261	0.165	30	50
DEGS1_-_224370956.23-P1P2_153	DEGS1_-_224370956.23-P1P2	DEGS1	GGCCGGCACCACACCAGCCG	-15	rG:dT	0.869	(0.851, 0.887)		0.223	0.235	40	50
DEGS1_-_224370956.23-P1P2_156	DEGS1_-_224370956.23-P1P2	DEGS1	GGCCGCCACCACACCAGCCG	-15	rC:dT	0.659	(0.623, 0.695)		0.223	0.209	40	50
DEGS1_-_224370956.23-P1P2_159	DEGS1_-_224370956.23-P1P2	DEGS1	GGCCGTCACCACACCAGCCG	-15	rU:dT	0.676	(0.645, 0.708)		0.223	0.186	40	50
DEGS1_-_224370956.23-P1P2_161	DEGS1_-_224370956.23-P1P2	DEGS1	GGCCGAAACCACACCAGCCG	-14	rA:dG	0.445	(0.408, 0.482)		0.256	0.164	40	50
DEGS1_-_224370956.23-P1P2_164	DEGS1_-_224370956.23-P1P2	DEGS1	GGCCGAGACCACACCAGCCG	-14	rG:dG	0.600	(0.566, 0.635)		0.256	0.212	30	50
DEGS1_-_224370956.23-P1P2_169	DEGS1_-_224370956.23-P1P2	DEGS1	GGCCGATACCACACCAGCCG	-14	rU:dG	0.664	(0.632, 0.696)		0.256	0.192	30	50
DEGS1_-_224370956.23-P1P2_177	DEGS1_-_224370956.23-P1P2	DEGS1	GGCCGACGCCACACCAGCCG	-13	rG:dT	0.785	(0.760, 0.810)		0.259	0.235	40	40
DEGS1_-_224370956.23-P1P2_180	DEGS1_-_224370956.23-P1P2	DEGS1	GGCCGACCCCACACCAGCCG	-13	rC:dT	0.485	(0.451, 0.518)		0.259	0.209	30	40
DEGS1_-_224370956.23-P1P2_183	DEGS1_-_224370956.23-P1P2	DEGS1	GGCCGACTCCACACCAGCCG	-13	rU:dT	0.605	(0.573, 0.637)		0.259	0.186	30	30
DEGS1_-_224370956.23-P1P2_185	DEGS1_-_224370956.23-P1P2	DEGS1	GGCCGACAACACACCAGCCG	-12	rA:dG	0.330	(0.294, 0.365)		0.259	0.164	40	50
DEGS1_-_224370956.23-P1P2_188	DEGS1_-_224370956.23-P1P2	DEGS1	GGCCGACAGCACACCAGCCG	-12	rG:dG	0.489	(0.456, 0.523)		0.259	0.212	40	50
DEGS1_-_224370956.23-P1P2_193	DEGS1_-_224370956.23-P1P2	DEGS1	GGCCGACATCACACCAGCCG	-12	rU:dG	0.565	(0.535, 0.594)		0.259	0.192	30	40
DEGS1_-_224370956.23-P1P2_197	DEGS1_-_224370956.23-P1P2	DEGS1	GGCCGACACAACACCAGCCG	-11	rA:dG	0.245	(0.214, 0.275)		0.242	0.164	20	20
DEGS1_-_224370956.23-P1P2_200	DEGS1_-_224370956.23-P1P2	DEGS1	GGCCGACACGACACCAGCCG	-11	rG:dG	0.421	(0.386, 0.457)		0.242	0.212	40	40
DEGS1_-_224370956.23-P1P2_205	DEGS1_-_224370956.23-P1P2	DEGS1	GGCCGACACTACACCAGCCG	-11	rU:dG	0.480	(0.438, 0.521)		0.242	0.192	40	40
DEGS1_-_224370956.23-P1P2_213	DEGS1_-_224370956.23-P1P2	DEGS1	GGCCGACACCGCACCAGCCG	-10	rG:dT	0.630	(0.604, 0.657)		0.204	0.235	50	50
DEGS1_-_224370956.23-P1P2_216	DEGS1_-_224370956.23-P1P2	DEGS1	GGCCGACACCCCACCAGCCG	-10	rC:dT	0.310	(0.277, 0.343)		0.204	0.209	40	40
DEGS1_-_224370956.23-P1P2_219	DEGS1_-_224370956.23-P1P2	DEGS1	GGCCGACACCTCACCAGCCG	-10	rU:dT	0.311	(0.276, 0.345)		0.204	0.186	30	40
DEGS1_-_224370956.23-P1P2_221	DEGS1_-_224370956.23-P1P2	DEGS1	GGCCGACACCAAACCAGCCG	-9	rA:dG	0.064	(0.052, 0.077)		0.191	0.164	40	40
DEGS1_-_224370956.23-P1P2_224	DEGS1_-_224370956.23-P1P2	DEGS1	GGCCGACACCAGACCAGCCG	-9	rG:dG	0.262	(0.233, 0.291)		0.191	0.212	40	40
DEGS1_-_224370956.23-P1P2_229	DEGS1_-_224370956.23-P1P2	DEGS1	GGCCGACACCATACCAGCCG	-9	rU:dG	0.422	(0.385, 0.459)		0.191	0.192	40	40
DEGS1_-_224370956.23-P1P2_237	DEGS1_-_224370956.23-P1P2	DEGS1	GGCCGACACCACGCCAGCCG	-8	rG:dT	0.441	(0.406, 0.476)		0.181	0.235	30	40
DEGS1_-_224370956.23-P1P2_240	DEGS1_-_224370956.23-P1P2	DEGS1	GGCCGACACCACCCCAGCCG	-8	rC:dT	0.219	(0.187, 0.250)		0.181	0.209	30	40
DEGS1_-_224370956.23-P1P2_243	DEGS1_-_224370956.23-P1P2	DEGS1	GGCCGACACCACTCCAGCCG	-8	rU:dT	0.139	(0.116, 0.161)		0.181	0.186	20	40
DEGS1_-_224370956.23-P1P2_245	DEGS1_-_224370956.23-P1P2	DEGS1	GGCCGACACCACAACAGCCG	-7	rA:dG	0.030	(0.020, 0.040)		0.120	0.164	40	40
DEGS1_-_224370956.23-P1P2_248	DEGS1_-_224370956.23-P1P2	DEGS1	GGCCGACACCACAGCAGCCG	-7	rG:dG	0.067	(0.060, 0.075)		0.120	0.212	30	30
DEGS1_-_224370956.23-P1P2_253	DEGS1_-_224370956.23-P1P2	DEGS1	GGCCGACACCACATCAGCCG	-7	rU:dG	0.063	(0.054, 0.073)		0.120	0.192	30	50
DEGS1_-_224370956.23-P1P2_257	DEGS1_-_224370956.23-P1P2	DEGS1	GGCCGACACCACACAAGCCG	-6	rA:dG	0.022	(0.010, 0.034)		0.139	0.164	40	50
DEGS1_-_224370956.23-P1P2_260	DEGS1_-_224370956.23-P1P2	DEGS1	GGCCGACACCACACGAGCCG	-6	rG:dG	0.033	(0.023, 0.043)		0.139	0.212	40	40
DEGS1_-_224370956.23-P1P2_265	DEGS1_-_224370956.23-P1P2	DEGS1	GGCCGACACCACACTAGCCG	-6	rU:dG	0.042	(0.029, 0.056)		0.139	0.192	50	50
DEGS1_-_224370956.23-P1P2_273	DEGS1_-_224370956.23-P1P2	DEGS1	GGCCGACACCACACCGGCCG	-5	rG:dT	0.343	(0.318, 0.367)		0.130	0.235	40	40
DEGS1_-_224370956.23-P1P2_276	DEGS1_-_224370956.23-P1P2	DEGS1	GGCCGACACCACACCCGCCG	-5	rC:dT	0.157	(0.135, 0.180)		0.130	0.209	30	30
DEGS1_-_224370956.23-P1P2_279	DEGS1_-_224370956.23-P1P2	DEGS1	GGCCGACACCACACCTGCCG	-5	rU:dT	0.107	(0.093, 0.122)		0.130	0.186	30	50
DEGS1_-_224370956.23-P1P2_282	DEGS1_-_224370956.23-P1P2	DEGS1	GGCCGACACCACACCAACCG	-4	rA:dC	0.067	(0.051, 0.083)		0.147	0.201	40	60
DEGS1_-_224370956.23-P1P2_287	DEGS1_-_224370956.23-P1P2	DEGS1	GGCCGACACCACACCACCCG	-4	rC:dC	0.030	(0.018, 0.041)		0.147	0.165	40	50
DEGS1_-_224370956.23-P1P2_290	DEGS1_-_224370956.23-P1P2	DEGS1	GGCCGACACCACACCATCCG	-4	rU:dC	0.034	(0.022, 0.046)		0.147	0.165	30	50
DEGS1_-_224370956.23-P1P2_293	DEGS1_-_224370956.23-P1P2	DEGS1	GGCCGACACCACACCAGACG	-3	rA:dG	0.052	(0.038, 0.066)		0.116	0.164	40	40
DEGS1_-_224370956.23-P1P2_296	DEGS1_-_224370956.23-P1P2	DEGS1	GGCCGACACCACACCAGGCG	-3	rG:dG	0.126	(0.108, 0.143)		0.116	0.212	30	40
DEGS1_-_224370956.23-P1P2_301	DEGS1_-_224370956.23-P1P2	DEGS1	GGCCGACACCACACCAGTCG	-3	rU:dG	0.101	(0.086, 0.117)		0.116	0.192	40	40
DEGS1_-_224370956.23-P1P2_305	DEGS1_-_224370956.23-P1P2	DEGS1	GGCCGACACCACACCAGCAG	-2	rA:dG	0.049	(0.036, 0.063)		0.113	0.164	30	40
DEGS1_-_224370956.23-P1P2_308	DEGS1_-_224370956.23-P1P2	DEGS1	GGCCGACACCACACCAGCGG	-2	rG:dG	0.102	(0.088, 0.116)		0.113	0.212	30	50
DEGS1_-_224370956.23-P1P2_313	DEGS1_-_224370956.23-P1P2	DEGS1	GGCCGACACCACACCAGCTG	-2	rU:dG	0.090	(0.073, 0.107)		0.113	0.192	30	50
DEGS1_-_224370956.23-P1P2_318	DEGS1_-_224370956.23-P1P2	DEGS1	GGCCGACACCACACCAGCCA	-1	rA:dC	0.070	(0.055, 0.086)		0.105	0.201	30	40
DEGS1_-_224370956.23-P1P2_323	DEGS1_-_224370956.23-P1P2	DEGS1	GGCCGACACCACACCAGCCC	-1	rC:dC	0.046	(0.036, 0.056)		0.105	0.165	30	40
DEGS1_-_224370956.23-P1P2_326	DEGS1_-_224370956.23-P1P2	DEGS1	GGCCGACACCACACCAGCCT	-1	rU:dC	0.044	(0.034, 0.054)		0.105	0.165	20	40
DEGS2_+_100625887.23-P1P2	DEGS2_+_100625887.23-P1P2	DEGS2	GAGCCGCAGCGACTTCGAGT			1.000					50	50
DEGS2_+_100625887.23-P1P2_105	DEGS2_+_100625887.23-P1P2	DEGS2	GGGCCGCAGCGACTTCGAGT	-19	rG:dT	0.733	(0.683, 0.784)		0.260	0.235	40	60
DEGS2_+_100625887.23-P1P2_108	DEGS2_+_100625887.23-P1P2	DEGS2	GCGCCGCAGCGACTTCGAGT	-19	rC:dT	0.603	(0.560, 0.646)		0.260	0.209	50	50
DEGS2_+_100625887.23-P1P2_111	DEGS2_+_100625887.23-P1P2	DEGS2	GTGCCGCAGCGACTTCGAGT	-19	rU:dT	0.559	(0.517, 0.601)		0.260	0.186	50	50
DEGS2_+_100625887.23-P1P2_114	DEGS2_+_100625887.23-P1P2	DEGS2	GAACCGCAGCGACTTCGAGT	-18	rA:dC	0.579	(0.531, 0.627)		0.218	0.201	50	50
DEGS2_+_100625887.23-P1P2_119	DEGS2_+_100625887.23-P1P2	DEGS2	GACCCGCAGCGACTTCGAGT	-18	rC:dC	0.614	(0.577, 0.651)		0.218	0.165	50	60
DEGS2_+_100625887.23-P1P2_122	DEGS2_+_100625887.23-P1P2	DEGS2	GATCCGCAGCGACTTCGAGT	-18	rU:dC	0.574	(0.534, 0.615)		0.218	0.165	50	50
DEGS2_+_100625887.23-P1P2_125	DEGS2_+_100625887.23-P1P2	DEGS2	GAGACGCAGCGACTTCGAGT	-17	rA:dG	0.485	(0.443, 0.527)		0.274	0.164	50	50
DEGS2_+_100625887.23-P1P2_128	DEGS2_+_100625887.23-P1P2	DEGS2	GAGGCGCAGCGACTTCGAGT	-17	rG:dG	0.529	(0.487, 0.571)		0.274	0.212	40	50
DEGS2_+_100625887.23-P1P2_133	DEGS2_+_100625887.23-P1P2	DEGS2	GAGTCGCAGCGACTTCGAGT	-17	rU:dG	0.494	(0.448, 0.539)		0.274	0.192	50	60
DEGS2_+_100625887.23-P1P2_137	DEGS2_+_100625887.23-P1P2	DEGS2	GAGCAGCAGCGACTTCGAGT	-16	rA:dG	0.451	(0.400, 0.501)		0.261	0.164	40	50
DEGS2_+_100625887.23-P1P2_140	DEGS2_+_100625887.23-P1P2	DEGS2	GAGCGGCAGCGACTTCGAGT	-16	rG:dG	0.509	(0.459, 0.560)		0.261	0.212	50	50
DEGS2_+_100625887.23-P1P2_145	DEGS2_+_100625887.23-P1P2	DEGS2	GAGCTGCAGCGACTTCGAGT	-16	rU:dG	0.576	(0.524, 0.629)		0.261	0.192	50	60
DEGS2_+_100625887.23-P1P2_150	DEGS2_+_100625887.23-P1P2	DEGS2	GAGCCACAGCGACTTCGAGT	-15	rA:dC	0.416	(0.369, 0.462)		0.223	0.201	40	50
DEGS2_+_100625887.23-P1P2_155	DEGS2_+_100625887.23-P1P2	DEGS2	GAGCCCCAGCGACTTCGAGT	-15	rC:dC	0.379	(0.333, 0.425)		0.223	0.165	50	60
DEGS2_+_100625887.23-P1P2_158	DEGS2_+_100625887.23-P1P2	DEGS2	GAGCCTCAGCGACTTCGAGT	-15	rU:dC	0.375	(0.330, 0.421)		0.223	0.165	50	60
DEGS2_+_100625887.23-P1P2_161	DEGS2_+_100625887.23-P1P2	DEGS2	GAGCCGAAGCGACTTCGAGT	-14	rA:dG	0.450	(0.407, 0.493)		0.256	0.164	40	50
DEGS2_+_100625887.23-P1P2_164	DEGS2_+_100625887.23-P1P2	DEGS2	GAGCCGGAGCGACTTCGAGT	-14	rG:dG	0.633	(0.586, 0.680)		0.256	0.212	50	50
DEGS2_+_100625887.23-P1P2_169	DEGS2_+_100625887.23-P1P2	DEGS2	GAGCCGTAGCGACTTCGAGT	-14	rU:dG	0.678	(0.627, 0.728)		0.256	0.192	40	40
DEGS2_+_100625887.23-P1P2_177	DEGS2_+_100625887.23-P1P2	DEGS2	GAGCCGCGGCGACTTCGAGT	-13	rG:dT	0.896	(0.858, 0.934)		0.259	0.235	40	40
DEGS2_+_100625887.23-P1P2_180	DEGS2_+_100625887.23-P1P2	DEGS2	GAGCCGCCGCGACTTCGAGT	-13	rC:dT	0.432	(0.379, 0.484)		0.259	0.209	50	50
DEGS2_+_100625887.23-P1P2_183	DEGS2_+_100625887.23-P1P2	DEGS2	GAGCCGCTGCGACTTCGAGT	-13	rU:dT	0.602	(0.552, 0.652)		0.259	0.186	50	50
DEGS2_+_100625887.23-P1P2_186	DEGS2_+_100625887.23-P1P2	DEGS2	GAGCCGCAACGACTTCGAGT	-12	rA:dC	0.265	(0.232, 0.297)		0.259	0.201	40	70
DEGS2_+_100625887.23-P1P2_191	DEGS2_+_100625887.23-P1P2	DEGS2	GAGCCGCACCGACTTCGAGT	-12	rC:dC	0.142	(0.120, 0.164)		0.259	0.165	50	60
DEGS2_+_100625887.23-P1P2_194	DEGS2_+_100625887.23-P1P2	DEGS2	GAGCCGCATCGACTTCGAGT	-12	rU:dC	0.194	(0.163, 0.226)		0.259	0.165	50	70
DEGS2_+_100625887.23-P1P2_197	DEGS2_+_100625887.23-P1P2	DEGS2	GAGCCGCAGAGACTTCGAGT	-11	rA:dG	0.339	(0.299, 0.380)		0.242	0.164	40	50
DEGS2_+_100625887.23-P1P2_200	DEGS2_+_100625887.23-P1P2	DEGS2	GAGCCGCAGGGACTTCGAGT	-11	rG:dG	0.585	(0.548, 0.621)		0.242	0.212	30	50
DEGS2_+_100625887.23-P1P2_205	DEGS2_+_100625887.23-P1P2	DEGS2	GAGCCGCAGTGACTTCGAGT	-11	rU:dG	0.575	(0.531, 0.619)		0.242	0.192	30	40
DEGS2_+_100625887.23-P1P2_210	DEGS2_+_100625887.23-P1P2	DEGS2	GAGCCGCAGCAACTTCGAGT	-10	rA:dC	0.095	(0.080, 0.110)		0.204	0.201	50	70
DEGS2_+_100625887.23-P1P2_215	DEGS2_+_100625887.23-P1P2	DEGS2	GAGCCGCAGCCACTTCGAGT	-10	rC:dC	0.052	(0.042, 0.063)		0.204	0.165	50	50
DEGS2_+_100625887.23-P1P2_218	DEGS2_+_100625887.23-P1P2	DEGS2	GAGCCGCAGCTACTTCGAGT	-10	rU:dC	0.054	(0.042, 0.065)		0.204	0.165	40	50
DEGS2_+_100625887.23-P1P2_225	DEGS2_+_100625887.23-P1P2	DEGS2	GAGCCGCAGCGGCTTCGAGT	-9	rG:dT	0.738	(0.699, 0.777)		0.191	0.235	40	60
DEGS2_+_100625887.23-P1P2_228	DEGS2_+_100625887.23-P1P2	DEGS2	GAGCCGCAGCGCCTTCGAGT	-9	rC:dT	0.226	(0.194, 0.258)		0.191	0.209	40	50
DEGS2_+_100625887.23-P1P2_231	DEGS2_+_100625887.23-P1P2	DEGS2	GAGCCGCAGCGTCTTCGAGT	-9	rU:dT	0.221	(0.192, 0.251)		0.191	0.186	40	40
DEGS2_+_100625887.23-P1P2_233	DEGS2_+_100625887.23-P1P2	DEGS2	GAGCCGCAGCGAATTCGAGT	-8	rA:dG	0.004	(-0.007, 0.014)		0.181	0.164	50	50
DEGS2_+_100625887.23-P1P2_236	DEGS2_+_100625887.23-P1P2	DEGS2	GAGCCGCAGCGAGTTCGAGT	-8	rG:dG	0.129	(0.108, 0.151)		0.181	0.212	50	70
DEGS2_+_100625887.23-P1P2_241	DEGS2_+_100625887.23-P1P2	DEGS2	GAGCCGCAGCGATTTCGAGT	-8	rU:dG	0.246	(0.210, 0.282)		0.181	0.192	50	70
DEGS2_+_100625887.23-P1P2_244	DEGS2_+_100625887.23-P1P2	DEGS2	GAGCCGCAGCGACATCGAGT	-7	rA:dA	0.052	(0.037, 0.067)		0.120	0.182	30	60
DEGS2_+_100625887.23-P1P2_247	DEGS2_+_100625887.23-P1P2	DEGS2	GAGCCGCAGCGACGTCGAGT	-7	rG:dA	0.065	(0.053, 0.077)		0.120	0.200	60	70
DEGS2_+_100625887.23-P1P2_250	DEGS2_+_100625887.23-P1P2	DEGS2	GAGCCGCAGCGACCTCGAGT	-7	rC:dA	0.134	(0.114, 0.154)		0.120	0.225	50	50
DEGS2_+_100625887.23-P1P2_256	DEGS2_+_100625887.23-P1P2	DEGS2	GAGCCGCAGCGACTACGAGT	-6	rA:dA	0.056	(0.044, 0.068)		0.139	0.182	30	40
DEGS2_+_100625887.23-P1P2_259	DEGS2_+_100625887.23-P1P2	DEGS2	GAGCCGCAGCGACTGCGAGT	-6	rG:dA	0.053	(0.044, 0.063)		0.139	0.200	30	30
DEGS2_+_100625887.23-P1P2_262	DEGS2_+_100625887.23-P1P2	DEGS2	GAGCCGCAGCGACTCCGAGT	-6	rC:dA	0.150	(0.130, 0.171)		0.139	0.225	30	30
DEGS2_+_100625887.23-P1P2_269	DEGS2_+_100625887.23-P1P2	DEGS2	GAGCCGCAGCGACTTAGAGT	-5	rA:dG	0.019	(0.008, 0.030)		0.130	0.164	50	50
DEGS2_+_100625887.23-P1P2_272	DEGS2_+_100625887.23-P1P2	DEGS2	GAGCCGCAGCGACTTGGAGT	-5	rG:dG	0.063	(0.051, 0.075)		0.130	0.212	40	50
DEGS2_+_100625887.23-P1P2_277	DEGS2_+_100625887.23-P1P2	DEGS2	GAGCCGCAGCGACTTTGAGT	-5	rU:dG	0.037	(0.023, 0.050)		0.130	0.192	40	60
DEGS2_+_100625887.23-P1P2_282	DEGS2_+_100625887.23-P1P2	DEGS2	GAGCCGCAGCGACTTCAAGT	-4	rA:dC	0.025	(0.014, 0.037)		0.147	0.201	40	50
DEGS2_+_100625887.23-P1P2_287	DEGS2_+_100625887.23-P1P2	DEGS2	GAGCCGCAGCGACTTCCAGT	-4	rC:dC	0.001	(-0.010, 0.013)		0.147	0.165	30	50
DEGS2_+_100625887.23-P1P2_290	DEGS2_+_100625887.23-P1P2	DEGS2	GAGCCGCAGCGACTTCTAGT	-4	rU:dC	0.002	(-0.010, 0.014)		0.147	0.165	40	50
DEGS2_+_100625887.23-P1P2_297	DEGS2_+_100625887.23-P1P2	DEGS2	GAGCCGCAGCGACTTCGGGT	-3	rG:dT	0.515	(0.477, 0.553)		0.116	0.235	40	50
DEGS2_+_100625887.23-P1P2_300	DEGS2_+_100625887.23-P1P2	DEGS2	GAGCCGCAGCGACTTCGCGT	-3	rC:dT	0.054	(0.039, 0.070)		0.116	0.209	50	60
DEGS2_+_100625887.23-P1P2_303	DEGS2_+_100625887.23-P1P2	DEGS2	GAGCCGCAGCGACTTCGTGT	-3	rU:dT	0.087	(0.067, 0.108)		0.116	0.186	50	50
DEGS2_+_100625887.23-P1P2_306	DEGS2_+_100625887.23-P1P2	DEGS2	GAGCCGCAGCGACTTCGAAT	-2	rA:dC	0.019	(0.009, 0.029)		0.113	0.201	50	60
DEGS2_+_100625887.23-P1P2_311	DEGS2_+_100625887.23-P1P2	DEGS2	GAGCCGCAGCGACTTCGACT	-2	rC:dC	0.004	(-0.006, 0.014)		0.113	0.165	40	40
DEGS2_+_100625887.23-P1P2_314	DEGS2_+_100625887.23-P1P2	DEGS2	GAGCCGCAGCGACTTCGATT	-2	rU:dC	0.006	(-0.004, 0.016)		0.113	0.165	50	60
DEGS2_+_100625887.23-P1P2_316	DEGS2_+_100625887.23-P1P2	DEGS2	GAGCCGCAGCGACTTCGAGA	-1	rA:dA	0.075	(0.061, 0.090)		0.105	0.182	40	40
DEGS2_+_100625887.23-P1P2_319	DEGS2_+_100625887.23-P1P2	DEGS2	GAGCCGCAGCGACTTCGAGG	-1	rG:dA	0.143	(0.127, 0.160)		0.105	0.200	40	50
DEGS2_+_100625887.23-P1P2_322	DEGS2_+_100625887.23-P1P2	DEGS2	GAGCCGCAGCGACTTCGAGC	-1	rC:dA	0.079	(0.061, 0.096)		0.105	0.225	50	50
DEGS2_+_100625919.23-P1P2	DEGS2_+_100625919.23-P1P2	DEGS2	GGCGCCTCCCGCCCCACCAT			1.000					30	40
DEGS2_+_100625919.23-P1P2_102	DEGS2_+_100625919.23-P1P2	DEGS2	GACGCCTCCCGCCCCACCAT	-19	rA:dC	0.715	(0.694, 0.736)		0.260	0.201	20	40
DEGS2_+_100625919.23-P1P2_107	DEGS2_+_100625919.23-P1P2	DEGS2	GCCGCCTCCCGCCCCACCAT	-19	rC:dC	0.687	(0.665, 0.709)		0.260	0.165	20	40
DEGS2_+_100625919.23-P1P2_110	DEGS2_+_100625919.23-P1P2	DEGS2	GTCGCCTCCCGCCCCACCAT	-19	rU:dC	0.662	(0.642, 0.682)		0.260	0.165	30	40
DEGS2_+_100625919.23-P1P2_113	DEGS2_+_100625919.23-P1P2	DEGS2	GGAGCCTCCCGCCCCACCAT	-18	rA:dG	0.722	(0.699, 0.745)		0.218	0.164	20	40
DEGS2_+_100625919.23-P1P2_116	DEGS2_+_100625919.23-P1P2	DEGS2	GGGGCCTCCCGCCCCACCAT	-18	rG:dG	0.723	(0.701, 0.745)		0.218	0.212	30	40
DEGS2_+_100625919.23-P1P2_121	DEGS2_+_100625919.23-P1P2	DEGS2	GGTGCCTCCCGCCCCACCAT	-18	rU:dG	0.697	(0.678, 0.717)		0.218	0.192	30	30
DEGS2_+_100625919.23-P1P2_126	DEGS2_+_100625919.23-P1P2	DEGS2	GGCACCTCCCGCCCCACCAT	-17	rA:dC	0.628	(0.604, 0.652)		0.274	0.201	30	30
DEGS2_+_100625919.23-P1P2_131	DEGS2_+_100625919.23-P1P2	DEGS2	GGCCCCTCCCGCCCCACCAT	-17	rC:dC	0.648	(0.622, 0.674)		0.274	0.165	20	40
DEGS2_+_100625919.23-P1P2_134	DEGS2_+_100625919.23-P1P2	DEGS2	GGCTCCTCCCGCCCCACCAT	-17	rU:dC	0.595	(0.570, 0.620)		0.274	0.165	30	40
DEGS2_+_100625919.23-P1P2_137	DEGS2_+_100625919.23-P1P2	DEGS2	GGCGACTCCCGCCCCACCAT	-16	rA:dG	0.613	(0.579, 0.646)		0.261	0.164	20	50
DEGS2_+_100625919.23-P1P2_140	DEGS2_+_100625919.23-P1P2	DEGS2	GGCGGCTCCCGCCCCACCAT	-16	rG:dG	0.644	(0.613, 0.675)		0.261	0.212	30	50
DEGS2_+_100625919.23-P1P2_145	DEGS2_+_100625919.23-P1P2	DEGS2	GGCGTCTCCCGCCCCACCAT	-16	rU:dG	0.665	(0.639, 0.690)		0.261	0.192	30	50
DEGS2_+_100625919.23-P1P2_149	DEGS2_+_100625919.23-P1P2	DEGS2	GGCGCATCCCGCCCCACCAT	-15	rA:dG	0.697	(0.666, 0.728)		0.223	0.164	40	50
DEGS2_+_100625919.23-P1P2_152	DEGS2_+_100625919.23-P1P2	DEGS2	GGCGCGTCCCGCCCCACCAT	-15	rG:dG	0.766	(0.740, 0.791)		0.223	0.212	30	40
DEGS2_+_100625919.23-P1P2_157	DEGS2_+_100625919.23-P1P2	DEGS2	GGCGCTTCCCGCCCCACCAT	-15	rU:dG	0.767	(0.743, 0.791)		0.223	0.192	40	40
DEGS2_+_100625919.23-P1P2_160	DEGS2_+_100625919.23-P1P2	DEGS2	GGCGCCACCCGCCCCACCAT	-14	rA:dA	0.741	(0.714, 0.768)		0.256	0.182	30	40
DEGS2_+_100625919.23-P1P2_163	DEGS2_+_100625919.23-P1P2	DEGS2	GGCGCCGCCCGCCCCACCAT	-14	rG:dA	0.766	(0.741, 0.792)		0.256	0.200	30	30
DEGS2_+_100625919.23-P1P2_166	DEGS2_+_100625919.23-P1P2	DEGS2	GGCGCCCCCCGCCCCACCAT	-14	rC:dA	0.697	(0.672, 0.721)		0.256	0.225	20	40
DEGS2_+_100625919.23-P1P2_173	DEGS2_+_100625919.23-P1P2	DEGS2	GGCGCCTACCGCCCCACCAT	-13	rA:dG	0.708	(0.685, 0.730)		0.259	0.164	40	50
DEGS2_+_100625919.23-P1P2_176	DEGS2_+_100625919.23-P1P2	DEGS2	GGCGCCTGCCGCCCCACCAT	-13	rG:dG	0.721	(0.700, 0.741)		0.259	0.212	40	40
DEGS2_+_100625919.23-P1P2_181	DEGS2_+_100625919.23-P1P2	DEGS2	GGCGCCTTCCGCCCCACCAT	-13	rU:dG	0.741	(0.719, 0.762)		0.259	0.192	30	50
DEGS2_+_100625919.23-P1P2_185	DEGS2_+_100625919.23-P1P2	DEGS2	GGCGCCTCACGCCCCACCAT	-12	rA:dG	0.647	(0.620, 0.674)		0.259	0.164	30	50
DEGS2_+_100625919.23-P1P2_188	DEGS2_+_100625919.23-P1P2	DEGS2	GGCGCCTCGCGCCCCACCAT	-12	rG:dG	0.687	(0.664, 0.710)		0.259	0.212	40	40
DEGS2_+_100625919.23-P1P2_193	DEGS2_+_100625919.23-P1P2	DEGS2	GGCGCCTCTCGCCCCACCAT	-12	rU:dG	0.733	(0.712, 0.754)		0.259	0.192	40	50
DEGS2_+_100625919.23-P1P2_197	DEGS2_+_100625919.23-P1P2	DEGS2	GGCGCCTCCAGCCCCACCAT	-11	rA:dG	0.511	(0.481, 0.541)		0.242	0.164	30	40
DEGS2_+_100625919.23-P1P2_200	DEGS2_+_100625919.23-P1P2	DEGS2	GGCGCCTCCGGCCCCACCAT	-11	rG:dG	0.589	(0.567, 0.611)		0.242	0.212	40	50
DEGS2_+_100625919.23-P1P2_205	DEGS2_+_100625919.23-P1P2	DEGS2	GGCGCCTCCTGCCCCACCAT	-11	rU:dG	0.634	(0.611, 0.658)		0.242	0.192	20	40
DEGS2_+_100625919.23-P1P2_210	DEGS2_+_100625919.23-P1P2	DEGS2	GGCGCCTCCCACCCCACCAT	-10	rA:dC	0.327	(0.304, 0.350)		0.204	0.201	20	40
DEGS2_+_100625919.23-P1P2_215	DEGS2_+_100625919.23-P1P2	DEGS2	GGCGCCTCCCCCCCCACCAT	-10	rC:dC	0.216	(0.192, 0.240)		0.204	0.165	30	40
DEGS2_+_100625919.23-P1P2_218	DEGS2_+_100625919.23-P1P2	DEGS2	GGCGCCTCCCTCCCCACCAT	-10	rU:dC	0.222	(0.198, 0.246)		0.204	0.165	20	20
DEGS2_+_100625919.23-P1P2_221	DEGS2_+_100625919.23-P1P2	DEGS2	GGCGCCTCCCGACCCACCAT	-9	rA:dG	0.247	(0.213, 0.280)		0.191	0.164	30	50
DEGS2_+_100625919.23-P1P2_224	DEGS2_+_100625919.23-P1P2	DEGS2	GGCGCCTCCCGGCCCACCAT	-9	rG:dG	0.455	(0.423, 0.488)		0.191	0.212	40	40
DEGS2_+_100625919.23-P1P2_229	DEGS2_+_100625919.23-P1P2	DEGS2	GGCGCCTCCCGTCCCACCAT	-9	rU:dG	0.610	(0.584, 0.636)		0.191	0.192	40	50
DEGS2_+_100625919.23-P1P2_233	DEGS2_+_100625919.23-P1P2	DEGS2	GGCGCCTCCCGCACCACCAT	-8	rA:dG	0.107	(0.089, 0.124)		0.181	0.164	40	50
DEGS2_+_100625919.23-P1P2_236	DEGS2_+_100625919.23-P1P2	DEGS2	GGCGCCTCCCGCGCCACCAT	-8	rG:dG	0.190	(0.166, 0.214)		0.181	0.212	40	50
DEGS2_+_100625919.23-P1P2_241	DEGS2_+_100625919.23-P1P2	DEGS2	GGCGCCTCCCGCTCCACCAT	-8	rU:dG	0.358	(0.322, 0.394)		0.181	0.192	20	50
DEGS2_+_100625919.23-P1P2_245	DEGS2_+_100625919.23-P1P2	DEGS2	GGCGCCTCCCGCCACACCAT	-7	rA:dG	0.072	(0.057, 0.086)		0.120	0.164	30	30
DEGS2_+_100625919.23-P1P2_248	DEGS2_+_100625919.23-P1P2	DEGS2	GGCGCCTCCCGCCGCACCAT	-7	rG:dG	0.088	(0.076, 0.100)		0.120	0.212	30	30
DEGS2_+_100625919.23-P1P2_253	DEGS2_+_100625919.23-P1P2	DEGS2	GGCGCCTCCCGCCTCACCAT	-7	rU:dG	0.148	(0.128, 0.169)		0.120	0.192	40	40
DEGS2_+_100625919.23-P1P2_257	DEGS2_+_100625919.23-P1P2	DEGS2	GGCGCCTCCCGCCCAACCAT	-6	rA:dG	0.072	(0.058, 0.085)		0.139	0.164	40	50
DEGS2_+_100625919.23-P1P2_260	DEGS2_+_100625919.23-P1P2	DEGS2	GGCGCCTCCCGCCCGACCAT	-6	rG:dG	0.065	(0.054, 0.075)		0.139	0.212	30	30
DEGS2_+_100625919.23-P1P2_265	DEGS2_+_100625919.23-P1P2	DEGS2	GGCGCCTCCCGCCCTACCAT	-6	rU:dG	0.126	(0.107, 0.146)		0.139	0.192	40	50
DEGS2_+_100625919.23-P1P2_273	DEGS2_+_100625919.23-P1P2	DEGS2	GGCGCCTCCCGCCCCGCCAT	-5	rG:dT	0.367	(0.346, 0.388)		0.130	0.235	30	30
DEGS2_+_100625919.23-P1P2_276	DEGS2_+_100625919.23-P1P2	DEGS2	GGCGCCTCCCGCCCCCCCAT	-5	rC:dT	0.245	(0.223, 0.267)		0.130	0.209	40	40
DEGS2_+_100625919.23-P1P2_279	DEGS2_+_100625919.23-P1P2	DEGS2	GGCGCCTCCCGCCCCTCCAT	-5	rU:dT	0.223	(0.206, 0.240)		0.130	0.186	30	30
DEGS2_+_100625919.23-P1P2_281	DEGS2_+_100625919.23-P1P2	DEGS2	GGCGCCTCCCGCCCCAACAT	-4	rA:dG	0.142	(0.126, 0.159)		0.147	0.164	40	50
DEGS2_+_100625919.23-P1P2_284	DEGS2_+_100625919.23-P1P2	DEGS2	GGCGCCTCCCGCCCCAGCAT	-4	rG:dG	0.232	(0.209, 0.254)		0.147	0.212	30	50
DEGS2_+_100625919.23-P1P2_289	DEGS2_+_100625919.23-P1P2	DEGS2	GGCGCCTCCCGCCCCATCAT	-4	rU:dG	0.227	(0.209, 0.245)		0.147	0.192	40	50
DEGS2_+_100625919.23-P1P2_293	DEGS2_+_100625919.23-P1P2	DEGS2	GGCGCCTCCCGCCCCACAAT	-3	rA:dG	0.096	(0.081, 0.111)		0.116	0.164	30	40
DEGS2_+_100625919.23-P1P2_296	DEGS2_+_100625919.23-P1P2	DEGS2	GGCGCCTCCCGCCCCACGAT	-3	rG:dG	0.152	(0.137, 0.167)		0.116	0.212	30	30
DEGS2_+_100625919.23-P1P2_301	DEGS2_+_100625919.23-P1P2	DEGS2	GGCGCCTCCCGCCCCACTAT	-3	rU:dG	0.145	(0.129, 0.160)		0.116	0.192	40	50
DEGS2_+_100625919.23-P1P2_309	DEGS2_+_100625919.23-P1P2	DEGS2	GGCGCCTCCCGCCCCACCGT	-2	rG:dT	0.407	(0.386, 0.428)		0.113	0.235	30	30
DEGS2_+_100625919.23-P1P2_312	DEGS2_+_100625919.23-P1P2	DEGS2	GGCGCCTCCCGCCCCACCCT	-2	rC:dT	0.184	(0.169, 0.200)		0.113	0.209	20	20
DEGS2_+_100625919.23-P1P2_315	DEGS2_+_100625919.23-P1P2	DEGS2	GGCGCCTCCCGCCCCACCTT	-2	rU:dT	0.185	(0.170, 0.199)		0.113	0.186	30	30
DEGS2_+_100625919.23-P1P2_316	DEGS2_+_100625919.23-P1P2	DEGS2	GGCGCCTCCCGCCCCACCAA	-1	rA:dA	0.182	(0.168, 0.197)		0.105	0.182	30	30
DEGS2_+_100625919.23-P1P2_319	DEGS2_+_100625919.23-P1P2	DEGS2	GGCGCCTCCCGCCCCACCAG	-1	rG:dA	0.224	(0.207, 0.242)		0.105	0.200	30	30
DEGS2_+_100625919.23-P1P2_322	DEGS2_+_100625919.23-P1P2	DEGS2	GGCGCCTCCCGCCCCACCAC	-1	rC:dA	0.195	(0.179, 0.210)		0.105	0.225	30	30
DEGS2_+_100625940.23-P1P2	DEGS2_+_100625940.23-P1P2	DEGS2	GGAGCCGGCCGCGCTCCGAA			1.000					40	50
DEGS2_+_100625940.23-P1P2_102	DEGS2_+_100625940.23-P1P2	DEGS2	GAAGCCGGCCGCGCTCCGAA	-19	rA:dC	0.615	(0.562, 0.668)		0.260	0.201	40	60
DEGS2_+_100625940.23-P1P2_107	DEGS2_+_100625940.23-P1P2	DEGS2	GCAGCCGGCCGCGCTCCGAA	-19	rC:dC	0.587	(0.542, 0.631)		0.260	0.165	30	60
DEGS2_+_100625940.23-P1P2_110	DEGS2_+_100625940.23-P1P2	DEGS2	GTAGCCGGCCGCGCTCCGAA	-19	rU:dC	0.612	(0.574, 0.651)		0.260	0.165	40	60
DEGS2_+_100625940.23-P1P2_117	DEGS2_+_100625940.23-P1P2	DEGS2	GGGGCCGGCCGCGCTCCGAA	-18	rG:dT	0.682	(0.635, 0.728)		0.218	0.235	40	40
DEGS2_+_100625940.23-P1P2_120	DEGS2_+_100625940.23-P1P2	DEGS2	GGCGCCGGCCGCGCTCCGAA	-18	rC:dT	0.564	(0.517, 0.610)		0.218	0.209	40	40
DEGS2_+_100625940.23-P1P2_123	DEGS2_+_100625940.23-P1P2	DEGS2	GGTGCCGGCCGCGCTCCGAA	-18	rU:dT	0.522	(0.481, 0.564)		0.218	0.186	50	50
DEGS2_+_100625940.23-P1P2_126	DEGS2_+_100625940.23-P1P2	DEGS2	GGAACCGGCCGCGCTCCGAA	-17	rA:dC	0.356	(0.322, 0.390)		0.274	0.201	50	50
DEGS2_+_100625940.23-P1P2_131	DEGS2_+_100625940.23-P1P2	DEGS2	GGACCCGGCCGCGCTCCGAA	-17	rC:dC	0.386	(0.347, 0.424)		0.274	0.165	50	50
DEGS2_+_100625940.23-P1P2_134	DEGS2_+_100625940.23-P1P2	DEGS2	GGATCCGGCCGCGCTCCGAA	-17	rU:dC	0.341	(0.309, 0.374)		0.274	0.165	40	40
DEGS2_+_100625940.23-P1P2_137	DEGS2_+_100625940.23-P1P2	DEGS2	GGAGACGGCCGCGCTCCGAA	-16	rA:dG	0.277	(0.253, 0.301)		0.261	0.164	50	50
DEGS2_+_100625940.23-P1P2_140	DEGS2_+_100625940.23-P1P2	DEGS2	GGAGGCGGCCGCGCTCCGAA	-16	rG:dG	0.361	(0.334, 0.388)		0.261	0.212	50	50
DEGS2_+_100625940.23-P1P2_145	DEGS2_+_100625940.23-P1P2	DEGS2	GGAGTCGGCCGCGCTCCGAA	-16	rU:dG	0.352	(0.322, 0.382)		0.261	0.192	40	40
DEGS2_+_100625940.23-P1P2_149	DEGS2_+_100625940.23-P1P2	DEGS2	GGAGCAGGCCGCGCTCCGAA	-15	rA:dG	0.259	(0.231, 0.288)		0.223	0.164	40	40
DEGS2_+_100625940.23-P1P2_152	DEGS2_+_100625940.23-P1P2	DEGS2	GGAGCGGGCCGCGCTCCGAA	-15	rG:dG	0.378	(0.342, 0.414)		0.223	0.212	40	40
DEGS2_+_100625940.23-P1P2_157	DEGS2_+_100625940.23-P1P2	DEGS2	GGAGCTGGCCGCGCTCCGAA	-15	rU:dG	0.420	(0.389, 0.451)		0.223	0.192	50	50
DEGS2_+_100625940.23-P1P2_162	DEGS2_+_100625940.23-P1P2	DEGS2	GGAGCCAGCCGCGCTCCGAA	-14	rA:dC	0.200	(0.169, 0.230)		0.256	0.201	40	50
DEGS2_+_100625940.23-P1P2_167	DEGS2_+_100625940.23-P1P2	DEGS2	GGAGCCCGCCGCGCTCCGAA	-14	rC:dC	0.143	(0.115, 0.171)		0.256	0.165	40	40
DEGS2_+_100625940.23-P1P2_170	DEGS2_+_100625940.23-P1P2	DEGS2	GGAGCCTGCCGCGCTCCGAA	-14	rU:dC	0.182	(0.153, 0.211)		0.256	0.165	30	50
DEGS2_+_100625940.23-P1P2_174	DEGS2_+_100625940.23-P1P2	DEGS2	GGAGCCGACCGCGCTCCGAA	-13	rA:dC	0.196	(0.168, 0.223)		0.259	0.201	50	60
DEGS2_+_100625940.23-P1P2_179	DEGS2_+_100625940.23-P1P2	DEGS2	GGAGCCGCCCGCGCTCCGAA	-13	rC:dC	0.098	(0.076, 0.120)		0.259	0.165	50	60
DEGS2_+_100625940.23-P1P2_182	DEGS2_+_100625940.23-P1P2	DEGS2	GGAGCCGTCCGCGCTCCGAA	-13	rU:dC	0.168	(0.143, 0.193)		0.259	0.165	40	60
DEGS2_+_100625940.23-P1P2_185	DEGS2_+_100625940.23-P1P2	DEGS2	GGAGCCGGACGCGCTCCGAA	-12	rA:dG	0.217	(0.179, 0.255)		0.259	0.164	50	60
DEGS2_+_100625940.23-P1P2_188	DEGS2_+_100625940.23-P1P2	DEGS2	GGAGCCGGGCGCGCTCCGAA	-12	rG:dG	0.362	(0.319, 0.406)		0.259	0.212	40	40
DEGS2_+_100625940.23-P1P2_193	DEGS2_+_100625940.23-P1P2	DEGS2	GGAGCCGGTCGCGCTCCGAA	-12	rU:dG	0.415	(0.375, 0.456)		0.259	0.192	30	60
DEGS2_+_100625940.23-P1P2_197	DEGS2_+_100625940.23-P1P2	DEGS2	GGAGCCGGCAGCGCTCCGAA	-11	rA:dG	0.137	(0.107, 0.168)		0.242	0.164	40	50
DEGS2_+_100625940.23-P1P2_200	DEGS2_+_100625940.23-P1P2	DEGS2	GGAGCCGGCGGCGCTCCGAA	-11	rG:dG	0.330	(0.293, 0.366)		0.242	0.212	50	50
DEGS2_+_100625940.23-P1P2_205	DEGS2_+_100625940.23-P1P2	DEGS2	GGAGCCGGCTGCGCTCCGAA	-11	rU:dG	0.306	(0.265, 0.347)		0.242	0.192	30	30
DEGS2_+_100625940.23-P1P2_210	DEGS2_+_100625940.23-P1P2	DEGS2	GGAGCCGGCCACGCTCCGAA	-10	rA:dC	0.050	(0.036, 0.065)		0.204	0.201	50	50
DEGS2_+_100625940.23-P1P2_215	DEGS2_+_100625940.23-P1P2	DEGS2	GGAGCCGGCCCCGCTCCGAA	-10	rC:dC	0.043	(0.030, 0.057)		0.204	0.165	30	60
DEGS2_+_100625940.23-P1P2_218	DEGS2_+_100625940.23-P1P2	DEGS2	GGAGCCGGCCTCGCTCCGAA	-10	rU:dC	0.035	(0.021, 0.049)		0.204	0.165	50	50
DEGS2_+_100625940.23-P1P2_221	DEGS2_+_100625940.23-P1P2	DEGS2	GGAGCCGGCCGAGCTCCGAA	-9	rA:dG	0.008	(-0.007, 0.023)		0.191	0.164	40	40
DEGS2_+_100625940.23-P1P2_224	DEGS2_+_100625940.23-P1P2	DEGS2	GGAGCCGGCCGGGCTCCGAA	-9	rG:dG	0.195	(0.166, 0.224)		0.191	0.212	20	30
DEGS2_+_100625940.23-P1P2_229	DEGS2_+_100625940.23-P1P2	DEGS2	GGAGCCGGCCGTGCTCCGAA	-9	rU:dG	0.232	(0.194, 0.269)		0.191	0.192	30	50
DEGS2_+_100625940.23-P1P2_234	DEGS2_+_100625940.23-P1P2	DEGS2	GGAGCCGGCCGCACTCCGAA	-8	rA:dC	0.025	(0.012, 0.037)		0.181	0.201	30	30
DEGS2_+_100625940.23-P1P2_239	DEGS2_+_100625940.23-P1P2	DEGS2	GGAGCCGGCCGCCCTCCGAA	-8	rC:dC	0.053	(0.043, 0.063)		0.181	0.165	50	50
DEGS2_+_100625940.23-P1P2_242	DEGS2_+_100625940.23-P1P2	DEGS2	GGAGCCGGCCGCTCTCCGAA	-8	rU:dC	0.018	(0.007, 0.029)		0.181	0.165	50	50
DEGS2_+_100625940.23-P1P2_245	DEGS2_+_100625940.23-P1P2	DEGS2	GGAGCCGGCCGCGATCCGAA	-7	rA:dG	-0.001	(-0.014, 0.012)		0.120	0.164	40	40
DEGS2_+_100625940.23-P1P2_248	DEGS2_+_100625940.23-P1P2	DEGS2	GGAGCCGGCCGCGGTCCGAA	-7	rG:dG	0.036	(0.025, 0.048)		0.120	0.212	40	50
DEGS2_+_100625940.23-P1P2_253	DEGS2_+_100625940.23-P1P2	DEGS2	GGAGCCGGCCGCGTTCCGAA	-7	rU:dG	0.007	(-0.009, 0.022)		0.120	0.192	50	60
DEGS2_+_100625940.23-P1P2_256	DEGS2_+_100625940.23-P1P2	DEGS2	GGAGCCGGCCGCGCACCGAA	-6	rA:dA	0.030	(0.016, 0.043)		0.139	0.182	40	50
DEGS2_+_100625940.23-P1P2_259	DEGS2_+_100625940.23-P1P2	DEGS2	GGAGCCGGCCGCGCGCCGAA	-6	rG:dA	0.025	(0.014, 0.037)		0.139	0.200	50	50
DEGS2_+_100625940.23-P1P2_262	DEGS2_+_100625940.23-P1P2	DEGS2	GGAGCCGGCCGCGCCCCGAA	-6	rC:dA	0.088	(0.073, 0.103)		0.139	0.225	40	50
DEGS2_+_100625940.23-P1P2_269	DEGS2_+_100625940.23-P1P2	DEGS2	GGAGCCGGCCGCGCTACGAA	-5	rA:dG	-0.010	(-0.023, 0.003)		0.130	0.164	60	70
DEGS2_+_100625940.23-P1P2_272	DEGS2_+_100625940.23-P1P2	DEGS2	GGAGCCGGCCGCGCTGCGAA	-5	rG:dG	0.001	(-0.012, 0.014)		0.130	0.212	50	50
DEGS2_+_100625940.23-P1P2_277	DEGS2_+_100625940.23-P1P2	DEGS2	GGAGCCGGCCGCGCTTCGAA	-5	rU:dG	-0.002	(-0.016, 0.013)		0.130	0.192	50	50
DEGS2_+_100625940.23-P1P2_281	DEGS2_+_100625940.23-P1P2	DEGS2	GGAGCCGGCCGCGCTCAGAA	-4	rA:dG	0.023	(0.008, 0.039)		0.147	0.164	50	50
DEGS2_+_100625940.23-P1P2_284	DEGS2_+_100625940.23-P1P2	DEGS2	GGAGCCGGCCGCGCTCGGAA	-4	rG:dG	0.082	(0.067, 0.098)		0.147	0.212	30	30
DEGS2_+_100625940.23-P1P2_289	DEGS2_+_100625940.23-P1P2	DEGS2	GGAGCCGGCCGCGCTCTGAA	-4	rU:dG	0.044	(0.028, 0.060)		0.147	0.192	40	40
DEGS2_+_100625940.23-P1P2_294	DEGS2_+_100625940.23-P1P2	DEGS2	GGAGCCGGCCGCGCTCCAAA	-3	rA:dC	0.024	(0.011, 0.037)		0.116	0.201	40	60
DEGS2_+_100625940.23-P1P2_299	DEGS2_+_100625940.23-P1P2	DEGS2	GGAGCCGGCCGCGCTCCCAA	-3	rC:dC	0.032	(0.020, 0.044)		0.116	0.165	40	40
DEGS2_+_100625940.23-P1P2_302	DEGS2_+_100625940.23-P1P2	DEGS2	GGAGCCGGCCGCGCTCCTAA	-3	rU:dC	0.024	(0.012, 0.037)		0.116	0.165	40	40
DEGS2_+_100625940.23-P1P2_309	DEGS2_+_100625940.23-P1P2	DEGS2	GGAGCCGGCCGCGCTCCGGA	-2	rG:dT	0.210	(0.188, 0.231)		0.113	0.235	30	30
DEGS2_+_100625940.23-P1P2_312	DEGS2_+_100625940.23-P1P2	DEGS2	GGAGCCGGCCGCGCTCCGCA	-2	rC:dT	0.042	(0.028, 0.055)		0.113	0.209	30	30
DEGS2_+_100625940.23-P1P2_315	DEGS2_+_100625940.23-P1P2	DEGS2	GGAGCCGGCCGCGCTCCGTA	-2	rU:dT	0.055	(0.042, 0.068)		0.113	0.186	40	50
DEGS2_+_100625940.23-P1P2_321	DEGS2_+_100625940.23-P1P2	DEGS2	GGAGCCGGCCGCGCTCCGAG	-1	rG:dT	0.138	(0.122, 0.155)		0.105	0.235	40	40
DEGS2_+_100625940.23-P1P2_324	DEGS2_+_100625940.23-P1P2	DEGS2	GGAGCCGGCCGCGCTCCGAC	-1	rC:dT	0.035	(0.022, 0.049)		0.105	0.209	30	50
DEGS2_+_100625940.23-P1P2_327	DEGS2_+_100625940.23-P1P2	DEGS2	GGAGCCGGCCGCGCTCCGAT	-1	rU:dT	0.032	(0.019, 0.046)		0.105	0.186	40	40
DEGS2_-_100625906.23-P1P2	DEGS2_-_100625906.23-P1P2	DEGS2	GGACCCACTCGAAGTCGCTG			1.000					50	50
DEGS2_-_100625906.23-P1P2_102	DEGS2_-_100625906.23-P1P2	DEGS2	GAACCCACTCGAAGTCGCTG	-19	rA:dC	0.394	(0.341, 0.448)		0.260	0.201	40	50
DEGS2_-_100625906.23-P1P2_107	DEGS2_-_100625906.23-P1P2	DEGS2	GCACCCACTCGAAGTCGCTG	-19	rC:dC	0.436	(0.397, 0.474)		0.260	0.165	40	40
DEGS2_-_100625906.23-P1P2_110	DEGS2_-_100625906.23-P1P2	DEGS2	GTACCCACTCGAAGTCGCTG	-19	rU:dC	0.448	(0.402, 0.493)		0.260	0.165	50	50
DEGS2_-_100625906.23-P1P2_117	DEGS2_-_100625906.23-P1P2	DEGS2	GGGCCCACTCGAAGTCGCTG	-18	rG:dT	0.651	(0.598, 0.705)		0.218	0.235	50	50
DEGS2_-_100625906.23-P1P2_120	DEGS2_-_100625906.23-P1P2	DEGS2	GGCCCCACTCGAAGTCGCTG	-18	rC:dT	0.540	(0.484, 0.595)		0.218	0.209	40	40
DEGS2_-_100625906.23-P1P2_123	DEGS2_-_100625906.23-P1P2	DEGS2	GGTCCCACTCGAAGTCGCTG	-18	rU:dT	0.460	(0.414, 0.506)		0.218	0.186	50	50
DEGS2_-_100625906.23-P1P2_125	DEGS2_-_100625906.23-P1P2	DEGS2	GGAACCACTCGAAGTCGCTG	-17	rA:dG	0.296	(0.256, 0.337)		0.274	0.164	40	40
DEGS2_-_100625906.23-P1P2_128	DEGS2_-_100625906.23-P1P2	DEGS2	GGAGCCACTCGAAGTCGCTG	-17	rG:dG	0.379	(0.346, 0.411)		0.274	0.212	40	40
DEGS2_-_100625906.23-P1P2_133	DEGS2_-_100625906.23-P1P2	DEGS2	GGATCCACTCGAAGTCGCTG	-17	rU:dG	0.310	(0.268, 0.352)		0.274	0.192	50	50
DEGS2_-_100625906.23-P1P2_137	DEGS2_-_100625906.23-P1P2	DEGS2	GGACACACTCGAAGTCGCTG	-16	rA:dG	0.207	(0.174, 0.239)		0.261	0.164	40	50
DEGS2_-_100625906.23-P1P2_140	DEGS2_-_100625906.23-P1P2	DEGS2	GGACGCACTCGAAGTCGCTG	-16	rG:dG	0.271	(0.234, 0.307)		0.261	0.212	50	50
DEGS2_-_100625906.23-P1P2_145	DEGS2_-_100625906.23-P1P2	DEGS2	GGACTCACTCGAAGTCGCTG	-16	rU:dG	0.271	(0.233, 0.308)		0.261	0.192	50	60
DEGS2_-_100625906.23-P1P2_149	DEGS2_-_100625906.23-P1P2	DEGS2	GGACCAACTCGAAGTCGCTG	-15	rA:dG	0.173	(0.143, 0.203)		0.223	0.164	50	50
DEGS2_-_100625906.23-P1P2_152	DEGS2_-_100625906.23-P1P2	DEGS2	GGACCGACTCGAAGTCGCTG	-15	rG:dG	0.252	(0.219, 0.285)		0.223	0.212	40	40
DEGS2_-_100625906.23-P1P2_157	DEGS2_-_100625906.23-P1P2	DEGS2	GGACCTACTCGAAGTCGCTG	-15	rU:dG	0.314	(0.272, 0.356)		0.223	0.192	50	50
DEGS2_-_100625906.23-P1P2_165	DEGS2_-_100625906.23-P1P2	DEGS2	GGACCCGCTCGAAGTCGCTG	-14	rG:dT	0.605	(0.557, 0.654)		0.256	0.235	50	50
DEGS2_-_100625906.23-P1P2_168	DEGS2_-_100625906.23-P1P2	DEGS2	GGACCCCCTCGAAGTCGCTG	-14	rC:dT	0.288	(0.242, 0.334)		0.256	0.209	40	40
DEGS2_-_100625906.23-P1P2_171	DEGS2_-_100625906.23-P1P2	DEGS2	GGACCCTCTCGAAGTCGCTG	-14	rU:dT	0.308	(0.260, 0.356)		0.256	0.186	50	50
DEGS2_-_100625906.23-P1P2_173	DEGS2_-_100625906.23-P1P2	DEGS2	GGACCCAATCGAAGTCGCTG	-13	rA:dG	0.127	(0.099, 0.154)		0.259	0.164	50	50
DEGS2_-_100625906.23-P1P2_176	DEGS2_-_100625906.23-P1P2	DEGS2	GGACCCAGTCGAAGTCGCTG	-13	rG:dG	0.245	(0.213, 0.276)		0.259	0.212	40	50
DEGS2_-_100625906.23-P1P2_181	DEGS2_-_100625906.23-P1P2	DEGS2	GGACCCATTCGAAGTCGCTG	-13	rU:dG	0.242	(0.200, 0.284)		0.259	0.192	40	40
DEGS2_-_100625906.23-P1P2_184	DEGS2_-_100625906.23-P1P2	DEGS2	GGACCCACACGAAGTCGCTG	-12	rA:dA	0.209	(0.165, 0.252)		0.259	0.182	50	50
DEGS2_-_100625906.23-P1P2_187	DEGS2_-_100625906.23-P1P2	DEGS2	GGACCCACGCGAAGTCGCTG	-12	rG:dA	0.323	(0.269, 0.378)		0.259	0.200	40	40
DEGS2_-_100625906.23-P1P2_190	DEGS2_-_100625906.23-P1P2	DEGS2	GGACCCACCCGAAGTCGCTG	-12	rC:dA	0.197	(0.153, 0.241)		0.259	0.225	50	50
DEGS2_-_100625906.23-P1P2_197	DEGS2_-_100625906.23-P1P2	DEGS2	GGACCCACTAGAAGTCGCTG	-11	rA:dG	0.105	(0.073, 0.137)		0.242	0.164	40	40
DEGS2_-_100625906.23-P1P2_200	DEGS2_-_100625906.23-P1P2	DEGS2	GGACCCACTGGAAGTCGCTG	-11	rG:dG	0.332	(0.291, 0.372)		0.242	0.212	40	40
DEGS2_-_100625906.23-P1P2_205	DEGS2_-_100625906.23-P1P2	DEGS2	GGACCCACTTGAAGTCGCTG	-11	rU:dG	0.249	(0.203, 0.295)		0.242	0.192	50	50
DEGS2_-_100625906.23-P1P2_210	DEGS2_-_100625906.23-P1P2	DEGS2	GGACCCACTCAAAGTCGCTG	-10	rA:dC	0.009	(-0.012, 0.029)		0.204	0.201	50	50
DEGS2_-_100625906.23-P1P2_215	DEGS2_-_100625906.23-P1P2	DEGS2	GGACCCACTCCAAGTCGCTG	-10	rC:dC	-0.006	(-0.020, 0.007)		0.204	0.165	30	30
DEGS2_-_100625906.23-P1P2_218	DEGS2_-_100625906.23-P1P2	DEGS2	GGACCCACTCTAAGTCGCTG	-10	rU:dC	-0.003	(-0.019, 0.013)		0.204	0.165	40	50
DEGS2_-_100625906.23-P1P2_225	DEGS2_-_100625906.23-P1P2	DEGS2	GGACCCACTCGGAGTCGCTG	-9	rG:dT	0.626	(0.585, 0.667)		0.191	0.235	30	40
DEGS2_-_100625906.23-P1P2_228	DEGS2_-_100625906.23-P1P2	DEGS2	GGACCCACTCGCAGTCGCTG	-9	rC:dT	0.061	(0.035, 0.087)		0.191	0.209	50	60
DEGS2_-_100625906.23-P1P2_231	DEGS2_-_100625906.23-P1P2	DEGS2	GGACCCACTCGTAGTCGCTG	-9	rU:dT	0.090	(0.057, 0.123)		0.191	0.186	50	50
DEGS2_-_100625906.23-P1P2_237	DEGS2_-_100625906.23-P1P2	DEGS2	GGACCCACTCGAGGTCGCTG	-8	rG:dT	0.449	(0.399, 0.498)		0.181	0.235	50	50
DEGS2_-_100625906.23-P1P2_240	DEGS2_-_100625906.23-P1P2	DEGS2	GGACCCACTCGACGTCGCTG	-8	rC:dT	0.017	(-0.007, 0.041)		0.181	0.209	30	30
DEGS2_-_100625906.23-P1P2_243	DEGS2_-_100625906.23-P1P2	DEGS2	GGACCCACTCGATGTCGCTG	-8	rU:dT	0.020	(-0.005, 0.044)		0.181	0.186	40	40
DEGS2_-_100625906.23-P1P2_246	DEGS2_-_100625906.23-P1P2	DEGS2	GGACCCACTCGAAATCGCTG	-7	rA:dC	-0.001	(-0.018, 0.017)		0.120	0.201	30	50
DEGS2_-_100625906.23-P1P2_251	DEGS2_-_100625906.23-P1P2	DEGS2	GGACCCACTCGAACTCGCTG	-7	rC:dC	-0.013	(-0.025, -0.001)		0.120	0.165	40	50
DEGS2_-_100625906.23-P1P2_254	DEGS2_-_100625906.23-P1P2	DEGS2	GGACCCACTCGAATTCGCTG	-7	rU:dC	-0.023	(-0.038, -0.009)		0.120	0.165	40	40
DEGS2_-_100625906.23-P1P2_256	DEGS2_-_100625906.23-P1P2	DEGS2	GGACCCACTCGAAGACGCTG	-6	rA:dA	0.007	(-0.014, 0.027)		0.139	0.182	50	50
DEGS2_-_100625906.23-P1P2_259	DEGS2_-_100625906.23-P1P2	DEGS2	GGACCCACTCGAAGGCGCTG	-6	rG:dA	0.021	(0.004, 0.038)		0.139	0.200	40	40
DEGS2_-_100625906.23-P1P2_262	DEGS2_-_100625906.23-P1P2	DEGS2	GGACCCACTCGAAGCCGCTG	-6	rC:dA	0.057	(0.036, 0.078)		0.139	0.225	40	50
DEGS2_-_100625906.23-P1P2_269	DEGS2_-_100625906.23-P1P2	DEGS2	GGACCCACTCGAAGTAGCTG	-5	rA:dG	-0.027	(-0.046, -0.008)		0.130	0.164	40	40
DEGS2_-_100625906.23-P1P2_272	DEGS2_-_100625906.23-P1P2	DEGS2	GGACCCACTCGAAGTGGCTG	-5	rG:dG	0.002	(-0.015, 0.020)		0.130	0.212	40	40
DEGS2_-_100625906.23-P1P2_277	DEGS2_-_100625906.23-P1P2	DEGS2	GGACCCACTCGAAGTTGCTG	-5	rU:dG	-0.021	(-0.040, -0.002)		0.130	0.192	40	60
DEGS2_-_100625906.23-P1P2_282	DEGS2_-_100625906.23-P1P2	DEGS2	GGACCCACTCGAAGTCACTG	-4	rA:dC	-0.014	(-0.033, 0.005)		0.147	0.201	30	50
DEGS2_-_100625906.23-P1P2_287	DEGS2_-_100625906.23-P1P2	DEGS2	GGACCCACTCGAAGTCCCTG	-4	rC:dC	-0.015	(-0.030, 0.000)		0.147	0.165	30	30
DEGS2_-_100625906.23-P1P2_290	DEGS2_-_100625906.23-P1P2	DEGS2	GGACCCACTCGAAGTCTCTG	-4	rU:dC	-0.027	(-0.043, -0.010)		0.147	0.165	40	40
DEGS2_-_100625906.23-P1P2_293	DEGS2_-_100625906.23-P1P2	DEGS2	GGACCCACTCGAAGTCGATG	-3	rA:dG	-0.023	(-0.041, -0.006)		0.116	0.164	50	50
DEGS2_-_100625906.23-P1P2_296	DEGS2_-_100625906.23-P1P2	DEGS2	GGACCCACTCGAAGTCGGTG	-3	rG:dG	0.036	(0.017, 0.056)		0.116	0.212	40	60
DEGS2_-_100625906.23-P1P2_301	DEGS2_-_100625906.23-P1P2	DEGS2	GGACCCACTCGAAGTCGTTG	-3	rU:dG	0.002	(-0.019, 0.024)		0.116	0.192	40	50
DEGS2_-_100625906.23-P1P2_304	DEGS2_-_100625906.23-P1P2	DEGS2	GGACCCACTCGAAGTCGCAG	-2	rA:dA	0.010	(-0.008, 0.028)		0.113	0.182	40	60
DEGS2_-_100625906.23-P1P2_307	DEGS2_-_100625906.23-P1P2	DEGS2	GGACCCACTCGAAGTCGCGG	-2	rG:dA	0.046	(0.029, 0.063)		0.113	0.200	40	40
DEGS2_-_100625906.23-P1P2_310	DEGS2_-_100625906.23-P1P2	DEGS2	GGACCCACTCGAAGTCGCCG	-2	rC:dA	0.017	(-0.002, 0.037)		0.113	0.225	40	60
DEGS2_-_100625906.23-P1P2_318	DEGS2_-_100625906.23-P1P2	DEGS2	GGACCCACTCGAAGTCGCTA	-1	rA:dC	-0.019	(-0.036, -0.002)		0.105	0.201	60	70
DEGS2_-_100625906.23-P1P2_323	DEGS2_-_100625906.23-P1P2	DEGS2	GGACCCACTCGAAGTCGCTC	-1	rC:dC	-0.017	(-0.030, -0.004)		0.105	0.165	50	60
DEGS2_-_100625906.23-P1P2_326	DEGS2_-_100625906.23-P1P2	DEGS2	GGACCCACTCGAAGTCGCTT	-1	rU:dC	-0.025	(-0.039, -0.012)		0.105	0.165	50	60
DEGS2_-_100625930.23-P1P2	DEGS2_-_100625930.23-P1P2	DEGS2	GCGCGCTGTTGCCCATGGTG			1.000					30	40
DEGS2_-_100625930.23-P1P2_101	DEGS2_-_100625930.23-P1P2	DEGS2	GAGCGCTGTTGCCCATGGTG	-19	rA:dG	0.895	(0.862, 0.928)		0.260	0.164	20	40
DEGS2_-_100625930.23-P1P2_104	DEGS2_-_100625930.23-P1P2	DEGS2	GGGCGCTGTTGCCCATGGTG	-19	rG:dG	0.911	(0.883, 0.940)		0.260	0.212	20	30
DEGS2_-_100625930.23-P1P2_109	DEGS2_-_100625930.23-P1P2	DEGS2	GTGCGCTGTTGCCCATGGTG	-19	rU:dG	0.846	(0.816, 0.876)		0.260	0.192	20	40
DEGS2_-_100625930.23-P1P2_114	DEGS2_-_100625930.23-P1P2	DEGS2	GCACGCTGTTGCCCATGGTG	-18	rA:dC	0.835	(0.802, 0.869)		0.218	0.201	30	30
DEGS2_-_100625930.23-P1P2_119	DEGS2_-_100625930.23-P1P2	DEGS2	GCCCGCTGTTGCCCATGGTG	-18	rC:dC	0.839	(0.812, 0.866)		0.218	0.165	30	40
DEGS2_-_100625930.23-P1P2_122	DEGS2_-_100625930.23-P1P2	DEGS2	GCTCGCTGTTGCCCATGGTG	-18	rU:dC	0.791	(0.761, 0.821)		0.218	0.165	30	40
DEGS2_-_100625930.23-P1P2_125	DEGS2_-_100625930.23-P1P2	DEGS2	GCGAGCTGTTGCCCATGGTG	-17	rA:dG	0.770	(0.739, 0.800)		0.274	0.164	30	40
DEGS2_-_100625930.23-P1P2_128	DEGS2_-_100625930.23-P1P2	DEGS2	GCGGGCTGTTGCCCATGGTG	-17	rG:dG	0.794	(0.763, 0.824)		0.274	0.212	30	40
DEGS2_-_100625930.23-P1P2_133	DEGS2_-_100625930.23-P1P2	DEGS2	GCGTGCTGTTGCCCATGGTG	-17	rU:dG	0.756	(0.720, 0.792)		0.274	0.192	20	50
DEGS2_-_100625930.23-P1P2_138	DEGS2_-_100625930.23-P1P2	DEGS2	GCGCACTGTTGCCCATGGTG	-16	rA:dC	0.678	(0.639, 0.717)		0.261	0.201	20	30
DEGS2_-_100625930.23-P1P2_143	DEGS2_-_100625930.23-P1P2	DEGS2	GCGCCCTGTTGCCCATGGTG	-16	rC:dC	0.639	(0.601, 0.677)		0.261	0.165	30	40
DEGS2_-_100625930.23-P1P2_146	DEGS2_-_100625930.23-P1P2	DEGS2	GCGCTCTGTTGCCCATGGTG	-16	rU:dC	0.579	(0.539, 0.618)		0.261	0.165	20	40
DEGS2_-_100625930.23-P1P2_149	DEGS2_-_100625930.23-P1P2	DEGS2	GCGCGATGTTGCCCATGGTG	-15	rA:dG	0.550	(0.505, 0.595)		0.223	0.164	30	40
DEGS2_-_100625930.23-P1P2_152	DEGS2_-_100625930.23-P1P2	DEGS2	GCGCGGTGTTGCCCATGGTG	-15	rG:dG	0.673	(0.638, 0.709)		0.223	0.212	20	40
DEGS2_-_100625930.23-P1P2_157	DEGS2_-_100625930.23-P1P2	DEGS2	GCGCGTTGTTGCCCATGGTG	-15	rU:dG	0.723	(0.685, 0.762)		0.223	0.192	20	30
DEGS2_-_100625930.23-P1P2_160	DEGS2_-_100625930.23-P1P2	DEGS2	GCGCGCAGTTGCCCATGGTG	-14	rA:dA	0.654	(0.612, 0.695)		0.256	0.182	40	50
DEGS2_-_100625930.23-P1P2_163	DEGS2_-_100625930.23-P1P2	DEGS2	GCGCGCGGTTGCCCATGGTG	-14	rG:dA	0.735	(0.706, 0.764)		0.256	0.200	30	50
DEGS2_-_100625930.23-P1P2_166	DEGS2_-_100625930.23-P1P2	DEGS2	GCGCGCCGTTGCCCATGGTG	-14	rC:dA	0.697	(0.664, 0.731)		0.256	0.225	30	40
DEGS2_-_100625930.23-P1P2_174	DEGS2_-_100625930.23-P1P2	DEGS2	GCGCGCTATTGCCCATGGTG	-13	rA:dC	0.512	(0.468, 0.555)		0.259	0.201	30	40
DEGS2_-_100625930.23-P1P2_179	DEGS2_-_100625930.23-P1P2	DEGS2	GCGCGCTCTTGCCCATGGTG	-13	rC:dC	0.383	(0.344, 0.422)		0.259	0.165	30	40
DEGS2_-_100625930.23-P1P2_182	DEGS2_-_100625930.23-P1P2	DEGS2	GCGCGCTTTTGCCCATGGTG	-13	rU:dC	0.466	(0.417, 0.515)		0.259	0.165	20	40
DEGS2_-_100625930.23-P1P2_184	DEGS2_-_100625930.23-P1P2	DEGS2	GCGCGCTGATGCCCATGGTG	-12	rA:dA	0.628	(0.584, 0.672)		0.259	0.182	30	50
DEGS2_-_100625930.23-P1P2_187	DEGS2_-_100625930.23-P1P2	DEGS2	GCGCGCTGGTGCCCATGGTG	-12	rG:dA	0.767	(0.741, 0.792)		0.259	0.200	30	40
DEGS2_-_100625930.23-P1P2_190	DEGS2_-_100625930.23-P1P2	DEGS2	GCGCGCTGCTGCCCATGGTG	-12	rC:dA	0.618	(0.579, 0.657)		0.259	0.225	30	30
DEGS2_-_100625930.23-P1P2_196	DEGS2_-_100625930.23-P1P2	DEGS2	GCGCGCTGTAGCCCATGGTG	-11	rA:dA	0.570	(0.523, 0.617)		0.242	0.182	20	30
DEGS2_-_100625930.23-P1P2_199	DEGS2_-_100625930.23-P1P2	DEGS2	GCGCGCTGTGGCCCATGGTG	-11	rG:dA	0.691	(0.660, 0.722)		0.242	0.200	30	40
DEGS2_-_100625930.23-P1P2_202	DEGS2_-_100625930.23-P1P2	DEGS2	GCGCGCTGTCGCCCATGGTG	-11	rC:dA	0.523	(0.481, 0.565)		0.242	0.225	30	30
DEGS2_-_100625930.23-P1P2_210	DEGS2_-_100625930.23-P1P2	DEGS2	GCGCGCTGTTACCCATGGTG	-10	rA:dC	0.287	(0.252, 0.323)		0.204	0.201	30	50
DEGS2_-_100625930.23-P1P2_215	DEGS2_-_100625930.23-P1P2	DEGS2	GCGCGCTGTTCCCCATGGTG	-10	rC:dC	0.147	(0.123, 0.171)		0.204	0.165	40	40
DEGS2_-_100625930.23-P1P2_218	DEGS2_-_100625930.23-P1P2	DEGS2	GCGCGCTGTTTCCCATGGTG	-10	rU:dC	0.144	(0.124, 0.165)		0.204	0.165	30	30
DEGS2_-_100625930.23-P1P2_221	DEGS2_-_100625930.23-P1P2	DEGS2	GCGCGCTGTTGACCATGGTG	-9	rA:dG	0.211	(0.168, 0.254)		0.191	0.164	30	50
DEGS2_-_100625930.23-P1P2_224	DEGS2_-_100625930.23-P1P2	DEGS2	GCGCGCTGTTGGCCATGGTG	-9	rG:dG	0.494	(0.454, 0.535)		0.191	0.212	30	40
DEGS2_-_100625930.23-P1P2_229	DEGS2_-_100625930.23-P1P2	DEGS2	GCGCGCTGTTGTCCATGGTG	-9	rU:dG	0.675	(0.628, 0.722)		0.191	0.192	30	60
DEGS2_-_100625930.23-P1P2_233	DEGS2_-_100625930.23-P1P2	DEGS2	GCGCGCTGTTGCACATGGTG	-8	rA:dG	0.055	(0.037, 0.073)		0.181	0.164	20	50
DEGS2_-_100625930.23-P1P2_236	DEGS2_-_100625930.23-P1P2	DEGS2	GCGCGCTGTTGCGCATGGTG	-8	rG:dG	0.183	(0.152, 0.214)		0.181	0.212	40	40
DEGS2_-_100625930.23-P1P2_241	DEGS2_-_100625930.23-P1P2	DEGS2	GCGCGCTGTTGCTCATGGTG	-8	rU:dG	0.348	(0.307, 0.388)		0.181	0.192	30	30
DEGS2_-_100625930.23-P1P2_245	DEGS2_-_100625930.23-P1P2	DEGS2	GCGCGCTGTTGCCAATGGTG	-7	rA:dG	0.052	(0.038, 0.066)		0.120	0.164	30	50
DEGS2_-_100625930.23-P1P2_248	DEGS2_-_100625930.23-P1P2	DEGS2	GCGCGCTGTTGCCGATGGTG	-7	rG:dG	0.088	(0.077, 0.100)		0.120	0.212	50	50
DEGS2_-_100625930.23-P1P2_253	DEGS2_-_100625930.23-P1P2	DEGS2	GCGCGCTGTTGCCTATGGTG	-7	rU:dG	0.114	(0.096, 0.133)		0.120	0.192	30	40
DEGS2_-_100625930.23-P1P2_261	DEGS2_-_100625930.23-P1P2	DEGS2	GCGCGCTGTTGCCCGTGGTG	-6	rG:dT	0.349	(0.316, 0.381)		0.139	0.235	30	50
DEGS2_-_100625930.23-P1P2_264	DEGS2_-_100625930.23-P1P2	DEGS2	GCGCGCTGTTGCCCCTGGTG	-6	rC:dT	0.183	(0.162, 0.205)		0.139	0.209	30	40
DEGS2_-_100625930.23-P1P2_267	DEGS2_-_100625930.23-P1P2	DEGS2	GCGCGCTGTTGCCCTTGGTG	-6	rU:dT	0.158	(0.134, 0.182)		0.139	0.186	30	50
DEGS2_-_100625930.23-P1P2_268	DEGS2_-_100625930.23-P1P2	DEGS2	GCGCGCTGTTGCCCAAGGTG	-5	rA:dA	0.204	(0.177, 0.232)		0.130	0.182	20	40
DEGS2_-_100625930.23-P1P2_271	DEGS2_-_100625930.23-P1P2	DEGS2	GCGCGCTGTTGCCCAGGGTG	-5	rG:dA	0.243	(0.215, 0.270)		0.130	0.200	10	30
DEGS2_-_100625930.23-P1P2_274	DEGS2_-_100625930.23-P1P2	DEGS2	GCGCGCTGTTGCCCACGGTG	-5	rC:dA	0.264	(0.226, 0.302)		0.130	0.225	30	30
DEGS2_-_100625930.23-P1P2_282	DEGS2_-_100625930.23-P1P2	DEGS2	GCGCGCTGTTGCCCATAGTG	-4	rA:dC	0.098	(0.084, 0.113)		0.147	0.201	30	40
DEGS2_-_100625930.23-P1P2_287	DEGS2_-_100625930.23-P1P2	DEGS2	GCGCGCTGTTGCCCATCGTG	-4	rC:dC	0.037	(0.026, 0.048)		0.147	0.165	50	60
DEGS2_-_100625930.23-P1P2_290	DEGS2_-_100625930.23-P1P2	DEGS2	GCGCGCTGTTGCCCATTGTG	-4	rU:dC	0.044	(0.033, 0.055)		0.147	0.165	30	50
DEGS2_-_100625930.23-P1P2_294	DEGS2_-_100625930.23-P1P2	DEGS2	GCGCGCTGTTGCCCATGATG	-3	rA:dC	0.100	(0.085, 0.115)		0.116	0.201	30	30
DEGS2_-_100625930.23-P1P2_299	DEGS2_-_100625930.23-P1P2	DEGS2	GCGCGCTGTTGCCCATGCTG	-3	rC:dC	0.053	(0.042, 0.064)		0.116	0.165	10	30
DEGS2_-_100625930.23-P1P2_302	DEGS2_-_100625930.23-P1P2	DEGS2	GCGCGCTGTTGCCCATGTTG	-3	rU:dC	0.060	(0.049, 0.072)		0.116	0.165	30	40
DEGS2_-_100625930.23-P1P2_304	DEGS2_-_100625930.23-P1P2	DEGS2	GCGCGCTGTTGCCCATGGAG	-2	rA:dA	0.247	(0.214, 0.279)		0.113	0.182	30	40
DEGS2_-_100625930.23-P1P2_307	DEGS2_-_100625930.23-P1P2	DEGS2	GCGCGCTGTTGCCCATGGGG	-2	rG:dA	0.319	(0.291, 0.347)		0.113	0.200	30	40
DEGS2_-_100625930.23-P1P2_310	DEGS2_-_100625930.23-P1P2	DEGS2	GCGCGCTGTTGCCCATGGCG	-2	rC:dA	0.235	(0.196, 0.275)		0.113	0.225	40	40
DEGS2_-_100625930.23-P1P2_318	DEGS2_-_100625930.23-P1P2	DEGS2	GCGCGCTGTTGCCCATGGTA	-1	rA:dC	0.144	(0.119, 0.170)		0.105	0.201	30	50
DEGS2_-_100625930.23-P1P2_323	DEGS2_-_100625930.23-P1P2	DEGS2	GCGCGCTGTTGCCCATGGTC	-1	rC:dC	0.070	(0.059, 0.081)		0.105	0.165	30	40
DEGS2_-_100625930.23-P1P2_326	DEGS2_-_100625930.23-P1P2	DEGS2	GCGCGCTGTTGCCCATGGTT	-1	rU:dC	0.074	(0.062, 0.086)		0.105	0.165	30	50
DEK_+_18264342.23-P1P2	DEK_+_18264342.23-P1P2	DEK	GCTGCGGTCCCGGCTATGGG			1.000					30	40
DEK_+_18264342.23-P1P2_101	DEK_+_18264342.23-P1P2	DEK	GATGCGGTCCCGGCTATGGG	-19	rA:dG	0.865	(0.839, 0.890)		0.260	0.164	40	40
DEK_+_18264342.23-P1P2_104	DEK_+_18264342.23-P1P2	DEK	GGTGCGGTCCCGGCTATGGG	-19	rG:dG	0.851	(0.826, 0.876)		0.260	0.212	40	40
DEK_+_18264342.23-P1P2_109	DEK_+_18264342.23-P1P2	DEK	GTTGCGGTCCCGGCTATGGG	-19	rU:dG	0.797	(0.773, 0.821)		0.260	0.192	40	50
DEK_+_18264342.23-P1P2_112	DEK_+_18264342.23-P1P2	DEK	GCAGCGGTCCCGGCTATGGG	-18	rA:dA	0.804	(0.780, 0.828)		0.218	0.182	40	50
DEK_+_18264342.23-P1P2_115	DEK_+_18264342.23-P1P2	DEK	GCGGCGGTCCCGGCTATGGG	-18	rG:dA	0.854	(0.828, 0.880)		0.218	0.200	40	40
DEK_+_18264342.23-P1P2_118	DEK_+_18264342.23-P1P2	DEK	GCCGCGGTCCCGGCTATGGG	-18	rC:dA	0.816	(0.788, 0.844)		0.218	0.225	40	50
DEK_+_18264342.23-P1P2_126	DEK_+_18264342.23-P1P2	DEK	GCTACGGTCCCGGCTATGGG	-17	rA:dC	0.705	(0.677, 0.733)		0.274	0.201	30	50
DEK_+_18264342.23-P1P2_131	DEK_+_18264342.23-P1P2	DEK	GCTCCGGTCCCGGCTATGGG	-17	rC:dC	0.672	(0.642, 0.701)		0.274	0.165	40	40
DEK_+_18264342.23-P1P2_134	DEK_+_18264342.23-P1P2	DEK	GCTTCGGTCCCGGCTATGGG	-17	rU:dC	0.632	(0.602, 0.662)		0.274	0.165	40	40
DEK_+_18264342.23-P1P2_137	DEK_+_18264342.23-P1P2	DEK	GCTGAGGTCCCGGCTATGGG	-16	rA:dG	0.646	(0.609, 0.683)		0.261	0.164	30	40
DEK_+_18264342.23-P1P2_140	DEK_+_18264342.23-P1P2	DEK	GCTGGGGTCCCGGCTATGGG	-16	rG:dG	0.668	(0.637, 0.699)		0.261	0.212	30	30
DEK_+_18264342.23-P1P2_145	DEK_+_18264342.23-P1P2	DEK	GCTGTGGTCCCGGCTATGGG	-16	rU:dG	0.684	(0.652, 0.715)		0.261	0.192	20	40
DEK_+_18264342.23-P1P2_150	DEK_+_18264342.23-P1P2	DEK	GCTGCAGTCCCGGCTATGGG	-15	rA:dC	0.610	(0.571, 0.649)		0.223	0.201	30	40
DEK_+_18264342.23-P1P2_155	DEK_+_18264342.23-P1P2	DEK	GCTGCCGTCCCGGCTATGGG	-15	rC:dC	0.555	(0.517, 0.594)		0.223	0.165	30	30
DEK_+_18264342.23-P1P2_158	DEK_+_18264342.23-P1P2	DEK	GCTGCTGTCCCGGCTATGGG	-15	rU:dC	0.558	(0.518, 0.597)		0.223	0.165	30	40
DEK_+_18264342.23-P1P2_162	DEK_+_18264342.23-P1P2	DEK	GCTGCGATCCCGGCTATGGG	-14	rA:dC	0.661	(0.628, 0.693)		0.256	0.201	30	50
DEK_+_18264342.23-P1P2_167	DEK_+_18264342.23-P1P2	DEK	GCTGCGCTCCCGGCTATGGG	-14	rC:dC	0.562	(0.527, 0.596)		0.256	0.165	40	50
DEK_+_18264342.23-P1P2_170	DEK_+_18264342.23-P1P2	DEK	GCTGCGTTCCCGGCTATGGG	-14	rU:dC	0.645	(0.610, 0.680)		0.256	0.165	40	50
DEK_+_18264342.23-P1P2_172	DEK_+_18264342.23-P1P2	DEK	GCTGCGGACCCGGCTATGGG	-13	rA:dA	0.741	(0.707, 0.776)		0.259	0.182	40	50
DEK_+_18264342.23-P1P2_175	DEK_+_18264342.23-P1P2	DEK	GCTGCGGGCCCGGCTATGGG	-13	rG:dA	0.770	(0.742, 0.798)		0.259	0.200	40	50
DEK_+_18264342.23-P1P2_178	DEK_+_18264342.23-P1P2	DEK	GCTGCGGCCCCGGCTATGGG	-13	rC:dA	0.633	(0.606, 0.660)		0.259	0.225	40	40
DEK_+_18264342.23-P1P2_185	DEK_+_18264342.23-P1P2	DEK	GCTGCGGTACCGGCTATGGG	-12	rA:dG	0.644	(0.617, 0.670)		0.259	0.164	40	50
DEK_+_18264342.23-P1P2_188	DEK_+_18264342.23-P1P2	DEK	GCTGCGGTGCCGGCTATGGG	-12	rG:dG	0.695	(0.670, 0.721)		0.259	0.212	40	40
DEK_+_18264342.23-P1P2_193	DEK_+_18264342.23-P1P2	DEK	GCTGCGGTTCCGGCTATGGG	-12	rU:dG	0.766	(0.743, 0.789)		0.259	0.192	30	30
DEK_+_18264342.23-P1P2_197	DEK_+_18264342.23-P1P2	DEK	GCTGCGGTCACGGCTATGGG	-11	rA:dG	0.482	(0.448, 0.516)		0.242	0.164	40	50
DEK_+_18264342.23-P1P2_200	DEK_+_18264342.23-P1P2	DEK	GCTGCGGTCGCGGCTATGGG	-11	rG:dG	0.605	(0.577, 0.633)		0.242	0.212	40	50
DEK_+_18264342.23-P1P2_205	DEK_+_18264342.23-P1P2	DEK	GCTGCGGTCTCGGCTATGGG	-11	rU:dG	0.680	(0.656, 0.704)		0.242	0.192	40	40
DEK_+_18264342.23-P1P2_209	DEK_+_18264342.23-P1P2	DEK	GCTGCGGTCCAGGCTATGGG	-10	rA:dG	0.239	(0.210, 0.267)		0.204	0.164	40	50
DEK_+_18264342.23-P1P2_212	DEK_+_18264342.23-P1P2	DEK	GCTGCGGTCCGGGCTATGGG	-10	rG:dG	0.441	(0.410, 0.472)		0.204	0.212	40	50
DEK_+_18264342.23-P1P2_217	DEK_+_18264342.23-P1P2	DEK	GCTGCGGTCCTGGCTATGGG	-10	rU:dG	0.574	(0.542, 0.606)		0.204	0.192	20	40
DEK_+_18264342.23-P1P2_222	DEK_+_18264342.23-P1P2	DEK	GCTGCGGTCCCAGCTATGGG	-9	rA:dC	0.158	(0.141, 0.175)		0.191	0.201	10	40
DEK_+_18264342.23-P1P2_227	DEK_+_18264342.23-P1P2	DEK	GCTGCGGTCCCCGCTATGGG	-9	rC:dC	0.107	(0.091, 0.123)		0.191	0.165	20	50
DEK_+_18264342.23-P1P2_230	DEK_+_18264342.23-P1P2	DEK	GCTGCGGTCCCTGCTATGGG	-9	rU:dC	0.101	(0.090, 0.113)		0.191	0.165	30	40
DEK_+_18264342.23-P1P2_234	DEK_+_18264342.23-P1P2	DEK	GCTGCGGTCCCGACTATGGG	-8	rA:dC	0.192	(0.169, 0.215)		0.181	0.201	40	60
DEK_+_18264342.23-P1P2_239	DEK_+_18264342.23-P1P2	DEK	GCTGCGGTCCCGCCTATGGG	-8	rC:dC	0.108	(0.092, 0.125)		0.181	0.165	40	60
DEK_+_18264342.23-P1P2_242	DEK_+_18264342.23-P1P2	DEK	GCTGCGGTCCCGTCTATGGG	-8	rU:dC	0.095	(0.080, 0.110)		0.181	0.165	40	50
DEK_+_18264342.23-P1P2_245	DEK_+_18264342.23-P1P2	DEK	GCTGCGGTCCCGGATATGGG	-7	rA:dG	0.091	(0.075, 0.107)		0.120	0.164	40	60
DEK_+_18264342.23-P1P2_248	DEK_+_18264342.23-P1P2	DEK	GCTGCGGTCCCGGGTATGGG	-7	rG:dG	0.158	(0.140, 0.176)		0.120	0.212	30	50
DEK_+_18264342.23-P1P2_253	DEK_+_18264342.23-P1P2	DEK	GCTGCGGTCCCGGTTATGGG	-7	rU:dG	0.162	(0.138, 0.185)		0.120	0.192	30	50
DEK_+_18264342.23-P1P2_256	DEK_+_18264342.23-P1P2	DEK	GCTGCGGTCCCGGCAATGGG	-6	rA:dA	0.188	(0.168, 0.207)		0.139	0.182	30	50
DEK_+_18264342.23-P1P2_259	DEK_+_18264342.23-P1P2	DEK	GCTGCGGTCCCGGCGATGGG	-6	rG:dA	0.147	(0.131, 0.163)		0.139	0.200	40	40
DEK_+_18264342.23-P1P2_262	DEK_+_18264342.23-P1P2	DEK	GCTGCGGTCCCGGCCATGGG	-6	rC:dA	0.295	(0.270, 0.320)		0.139	0.225	30	50
DEK_+_18264342.23-P1P2_273	DEK_+_18264342.23-P1P2	DEK	GCTGCGGTCCCGGCTGTGGG	-5	rG:dT	0.471	(0.440, 0.501)		0.130	0.235	30	30
DEK_+_18264342.23-P1P2_276	DEK_+_18264342.23-P1P2	DEK	GCTGCGGTCCCGGCTCTGGG	-5	rC:dT	0.251	(0.218, 0.284)		0.130	0.209	20	20
DEK_+_18264342.23-P1P2_279	DEK_+_18264342.23-P1P2	DEK	GCTGCGGTCCCGGCTTTGGG	-5	rU:dT	0.195	(0.165, 0.224)		0.130	0.186	30	30
DEK_+_18264342.23-P1P2_280	DEK_+_18264342.23-P1P2	DEK	GCTGCGGTCCCGGCTAAGGG	-4	rA:dA	0.324	(0.298, 0.350)		0.147	0.182	40	40
DEK_+_18264342.23-P1P2_283	DEK_+_18264342.23-P1P2	DEK	GCTGCGGTCCCGGCTAGGGG	-4	rG:dA	0.404	(0.377, 0.430)		0.147	0.200	30	30
DEK_+_18264342.23-P1P2_286	DEK_+_18264342.23-P1P2	DEK	GCTGCGGTCCCGGCTACGGG	-4	rC:dA	0.284	(0.257, 0.310)		0.147	0.225	30	50
DEK_+_18264342.23-P1P2_294	DEK_+_18264342.23-P1P2	DEK	GCTGCGGTCCCGGCTATAGG	-3	rA:dC	0.093	(0.077, 0.108)		0.116	0.201	30	50
DEK_+_18264342.23-P1P2_299	DEK_+_18264342.23-P1P2	DEK	GCTGCGGTCCCGGCTATCGG	-3	rC:dC	0.043	(0.031, 0.055)		0.116	0.165	40	50
DEK_+_18264342.23-P1P2_302	DEK_+_18264342.23-P1P2	DEK	GCTGCGGTCCCGGCTATTGG	-3	rU:dC	0.044	(0.032, 0.057)		0.116	0.165	30	50
DEK_+_18264342.23-P1P2_306	DEK_+_18264342.23-P1P2	DEK	GCTGCGGTCCCGGCTATGAG	-2	rA:dC	0.118	(0.096, 0.139)		0.113	0.201	30	60
DEK_+_18264342.23-P1P2_311	DEK_+_18264342.23-P1P2	DEK	GCTGCGGTCCCGGCTATGCG	-2	rC:dC	0.034	(0.022, 0.046)		0.113	0.165	30	50
DEK_+_18264342.23-P1P2_314	DEK_+_18264342.23-P1P2	DEK	GCTGCGGTCCCGGCTATGTG	-2	rU:dC	0.048	(0.036, 0.060)		0.113	0.165	30	50
DEK_+_18264342.23-P1P2_318	DEK_+_18264342.23-P1P2	DEK	GCTGCGGTCCCGGCTATGGA	-1	rA:dC	0.138	(0.119, 0.157)		0.105	0.201	40	50
DEK_+_18264342.23-P1P2_323	DEK_+_18264342.23-P1P2	DEK	GCTGCGGTCCCGGCTATGGC	-1	rC:dC	0.050	(0.037, 0.063)		0.105	0.165	40	50
DEK_+_18264342.23-P1P2_326	DEK_+_18264342.23-P1P2	DEK	GCTGCGGTCCCGGCTATGGT	-1	rU:dC	0.062	(0.050, 0.075)		0.105	0.165	40	40
DEK_+_18264558.23-P1P2	DEK_+_18264558.23-P1P2	DEK	GCCCCTGCCGCGGCCGACGG			1.000					40	40
DEK_+_18264558.23-P1P2_101	DEK_+_18264558.23-P1P2	DEK	GACCCTGCCGCGGCCGACGG	-19	rA:dG	0.710	(0.679, 0.741)		0.260	0.164	40	40
DEK_+_18264558.23-P1P2_104	DEK_+_18264558.23-P1P2	DEK	GGCCCTGCCGCGGCCGACGG	-19	rG:dG	0.711	(0.683, 0.740)		0.260	0.212	40	40
DEK_+_18264558.23-P1P2_109	DEK_+_18264558.23-P1P2	DEK	GTCCCTGCCGCGGCCGACGG	-19	rU:dG	0.610	(0.578, 0.641)		0.260	0.192	30	30
DEK_+_18264558.23-P1P2_113	DEK_+_18264558.23-P1P2	DEK	GCACCTGCCGCGGCCGACGG	-18	rA:dG	0.629	(0.597, 0.661)		0.218	0.164	50	50
DEK_+_18264558.23-P1P2_116	DEK_+_18264558.23-P1P2	DEK	GCGCCTGCCGCGGCCGACGG	-18	rG:dG	0.655	(0.625, 0.686)		0.218	0.212	50	50
DEK_+_18264558.23-P1P2_121	DEK_+_18264558.23-P1P2	DEK	GCTCCTGCCGCGGCCGACGG	-18	rU:dG	0.568	(0.531, 0.604)		0.218	0.192	40	40
DEK_+_18264558.23-P1P2_125	DEK_+_18264558.23-P1P2	DEK	GCCACTGCCGCGGCCGACGG	-17	rA:dG	0.496	(0.454, 0.538)		0.274	0.164	50	50
DEK_+_18264558.23-P1P2_128	DEK_+_18264558.23-P1P2	DEK	GCCGCTGCCGCGGCCGACGG	-17	rG:dG	0.520	(0.478, 0.561)		0.274	0.212	40	40
DEK_+_18264558.23-P1P2_133	DEK_+_18264558.23-P1P2	DEK	GCCTCTGCCGCGGCCGACGG	-17	rU:dG	0.489	(0.451, 0.527)		0.274	0.192	40	40
DEK_+_18264558.23-P1P2_137	DEK_+_18264558.23-P1P2	DEK	GCCCATGCCGCGGCCGACGG	-16	rA:dG	0.402	(0.364, 0.441)		0.261	0.164	50	50
DEK_+_18264558.23-P1P2_140	DEK_+_18264558.23-P1P2	DEK	GCCCGTGCCGCGGCCGACGG	-16	rG:dG	0.448	(0.413, 0.482)		0.261	0.212	50	50
DEK_+_18264558.23-P1P2_145	DEK_+_18264558.23-P1P2	DEK	GCCCTTGCCGCGGCCGACGG	-16	rU:dG	0.464	(0.425, 0.504)		0.261	0.192	40	40
DEK_+_18264558.23-P1P2_148	DEK_+_18264558.23-P1P2	DEK	GCCCCAGCCGCGGCCGACGG	-15	rA:dA	0.513	(0.468, 0.557)		0.223	0.182	40	40
DEK_+_18264558.23-P1P2_151	DEK_+_18264558.23-P1P2	DEK	GCCCCGGCCGCGGCCGACGG	-15	rG:dA	0.592	(0.548, 0.635)		0.223	0.200	40	40
DEK_+_18264558.23-P1P2_154	DEK_+_18264558.23-P1P2	DEK	GCCCCCGCCGCGGCCGACGG	-15	rC:dA	0.544	(0.509, 0.580)		0.223	0.225	30	30
DEK_+_18264558.23-P1P2_162	DEK_+_18264558.23-P1P2	DEK	GCCCCTACCGCGGCCGACGG	-14	rA:dC	0.484	(0.442, 0.525)		0.256	0.201	50	50
DEK_+_18264558.23-P1P2_167	DEK_+_18264558.23-P1P2	DEK	GCCCCTCCCGCGGCCGACGG	-14	rC:dC	0.357	(0.319, 0.396)		0.256	0.165	50	50
DEK_+_18264558.23-P1P2_170	DEK_+_18264558.23-P1P2	DEK	GCCCCTTCCGCGGCCGACGG	-14	rU:dC	0.421	(0.378, 0.465)		0.256	0.165	40	40
DEK_+_18264558.23-P1P2_173	DEK_+_18264558.23-P1P2	DEK	GCCCCTGACGCGGCCGACGG	-13	rA:dG	0.506	(0.471, 0.542)		0.259	0.164	40	40
DEK_+_18264558.23-P1P2_176	DEK_+_18264558.23-P1P2	DEK	GCCCCTGGCGCGGCCGACGG	-13	rG:dG	0.597	(0.562, 0.633)		0.259	0.212	50	50
DEK_+_18264558.23-P1P2_181	DEK_+_18264558.23-P1P2	DEK	GCCCCTGTCGCGGCCGACGG	-13	rU:dG	0.628	(0.597, 0.660)		0.259	0.192	40	40
DEK_+_18264558.23-P1P2_185	DEK_+_18264558.23-P1P2	DEK	GCCCCTGCAGCGGCCGACGG	-12	rA:dG	0.470	(0.428, 0.511)		0.259	0.164	40	50
DEK_+_18264558.23-P1P2_188	DEK_+_18264558.23-P1P2	DEK	GCCCCTGCGGCGGCCGACGG	-12	rG:dG	0.573	(0.538, 0.607)		0.259	0.212	30	30
DEK_+_18264558.23-P1P2_193	DEK_+_18264558.23-P1P2	DEK	GCCCCTGCTGCGGCCGACGG	-12	rU:dG	0.610	(0.578, 0.643)		0.259	0.192	40	40
DEK_+_18264558.23-P1P2_198	DEK_+_18264558.23-P1P2	DEK	GCCCCTGCCACGGCCGACGG	-11	rA:dC	0.199	(0.173, 0.224)		0.242	0.201	50	50
DEK_+_18264558.23-P1P2_203	DEK_+_18264558.23-P1P2	DEK	GCCCCTGCCCCGGCCGACGG	-11	rC:dC	0.095	(0.080, 0.111)		0.242	0.165	40	40
DEK_+_18264558.23-P1P2_206	DEK_+_18264558.23-P1P2	DEK	GCCCCTGCCTCGGCCGACGG	-11	rU:dC	0.123	(0.107, 0.139)		0.242	0.165	50	50
DEK_+_18264558.23-P1P2_209	DEK_+_18264558.23-P1P2	DEK	GCCCCTGCCGAGGCCGACGG	-10	rA:dG	0.182	(0.160, 0.204)		0.204	0.164	40	50
DEK_+_18264558.23-P1P2_212	DEK_+_18264558.23-P1P2	DEK	GCCCCTGCCGGGGCCGACGG	-10	rG:dG	0.401	(0.368, 0.435)		0.204	0.212	40	40
DEK_+_18264558.23-P1P2_217	DEK_+_18264558.23-P1P2	DEK	GCCCCTGCCGTGGCCGACGG	-10	rU:dG	0.428	(0.392, 0.463)		0.204	0.192	40	50
DEK_+_18264558.23-P1P2_222	DEK_+_18264558.23-P1P2	DEK	GCCCCTGCCGCAGCCGACGG	-9	rA:dC	0.072	(0.060, 0.085)		0.191	0.201	30	30
DEK_+_18264558.23-P1P2_227	DEK_+_18264558.23-P1P2	DEK	GCCCCTGCCGCCGCCGACGG	-9	rC:dC	0.053	(0.042, 0.063)		0.191	0.165	20	20
DEK_+_18264558.23-P1P2_230	DEK_+_18264558.23-P1P2	DEK	GCCCCTGCCGCTGCCGACGG	-9	rU:dC	0.048	(0.038, 0.058)		0.191	0.165	40	40
DEK_+_18264558.23-P1P2_234	DEK_+_18264558.23-P1P2	DEK	GCCCCTGCCGCGACCGACGG	-8	rA:dC	0.086	(0.072, 0.101)		0.181	0.201	40	50
DEK_+_18264558.23-P1P2_239	DEK_+_18264558.23-P1P2	DEK	GCCCCTGCCGCGCCCGACGG	-8	rC:dC	0.058	(0.047, 0.068)		0.181	0.165	30	30
DEK_+_18264558.23-P1P2_242	DEK_+_18264558.23-P1P2	DEK	GCCCCTGCCGCGTCCGACGG	-8	rU:dC	0.040	(0.030, 0.051)		0.181	0.165	30	30
DEK_+_18264558.23-P1P2_245	DEK_+_18264558.23-P1P2	DEK	GCCCCTGCCGCGGACGACGG	-7	rA:dG	0.040	(0.027, 0.053)		0.120	0.164	50	50
DEK_+_18264558.23-P1P2_248	DEK_+_18264558.23-P1P2	DEK	GCCCCTGCCGCGGGCGACGG	-7	rG:dG	0.079	(0.066, 0.093)		0.120	0.212	30	30
DEK_+_18264558.23-P1P2_253	DEK_+_18264558.23-P1P2	DEK	GCCCCTGCCGCGGTCGACGG	-7	rU:dG	0.078	(0.061, 0.095)		0.120	0.192	40	40
DEK_+_18264558.23-P1P2_257	DEK_+_18264558.23-P1P2	DEK	GCCCCTGCCGCGGCAGACGG	-6	rA:dG	0.028	(0.016, 0.040)		0.139	0.164	30	30
DEK_+_18264558.23-P1P2_260	DEK_+_18264558.23-P1P2	DEK	GCCCCTGCCGCGGCGGACGG	-6	rG:dG	0.037	(0.026, 0.048)		0.139	0.212	30	30
DEK_+_18264558.23-P1P2_265	DEK_+_18264558.23-P1P2	DEK	GCCCCTGCCGCGGCTGACGG	-6	rU:dG	0.048	(0.033, 0.063)		0.139	0.192	40	40
DEK_+_18264558.23-P1P2_270	DEK_+_18264558.23-P1P2	DEK	GCCCCTGCCGCGGCCAACGG	-5	rA:dC	0.055	(0.042, 0.068)		0.130	0.201	30	30
DEK_+_18264558.23-P1P2_275	DEK_+_18264558.23-P1P2	DEK	GCCCCTGCCGCGGCCCACGG	-5	rC:dC	0.034	(0.022, 0.045)		0.130	0.165	30	40
DEK_+_18264558.23-P1P2_278	DEK_+_18264558.23-P1P2	DEK	GCCCCTGCCGCGGCCTACGG	-5	rU:dC	0.026	(0.014, 0.038)		0.130	0.165	40	50
DEK_+_18264558.23-P1P2_285	DEK_+_18264558.23-P1P2	DEK	GCCCCTGCCGCGGCCGGCGG	-4	rG:dT	0.384	(0.354, 0.414)		0.147	0.235	30	30
DEK_+_18264558.23-P1P2_288	DEK_+_18264558.23-P1P2	DEK	GCCCCTGCCGCGGCCGCCGG	-4	rC:dT	0.075	(0.057, 0.094)		0.147	0.209	20	30
DEK_+_18264558.23-P1P2_291	DEK_+_18264558.23-P1P2	DEK	GCCCCTGCCGCGGCCGTCGG	-4	rU:dT	0.085	(0.069, 0.100)		0.147	0.186	30	30
DEK_+_18264558.23-P1P2_293	DEK_+_18264558.23-P1P2	DEK	GCCCCTGCCGCGGCCGAAGG	-3	rA:dG	0.048	(0.036, 0.060)		0.116	0.164	30	30
DEK_+_18264558.23-P1P2_296	DEK_+_18264558.23-P1P2	DEK	GCCCCTGCCGCGGCCGAGGG	-3	rG:dG	0.138	(0.120, 0.155)		0.116	0.212	30	40
DEK_+_18264558.23-P1P2_301	DEK_+_18264558.23-P1P2	DEK	GCCCCTGCCGCGGCCGATGG	-3	rU:dG	0.092	(0.079, 0.105)		0.116	0.192	30	30
DEK_+_18264558.23-P1P2_306	DEK_+_18264558.23-P1P2	DEK	GCCCCTGCCGCGGCCGACAG	-2	rA:dC	0.048	(0.036, 0.059)		0.113	0.201	40	40
DEK_+_18264558.23-P1P2_311	DEK_+_18264558.23-P1P2	DEK	GCCCCTGCCGCGGCCGACCG	-2	rC:dC	0.027	(0.016, 0.038)		0.113	0.165	40	50
DEK_+_18264558.23-P1P2_314	DEK_+_18264558.23-P1P2	DEK	GCCCCTGCCGCGGCCGACTG	-2	rU:dC	0.024	(0.013, 0.034)		0.113	0.165	30	30
DEK_+_18264558.23-P1P2_318	DEK_+_18264558.23-P1P2	DEK	GCCCCTGCCGCGGCCGACGA	-1	rA:dC	0.040	(0.027, 0.053)		0.105	0.201	30	30
DEK_+_18264558.23-P1P2_323	DEK_+_18264558.23-P1P2	DEK	GCCCCTGCCGCGGCCGACGC	-1	rC:dC	0.019	(0.008, 0.030)		0.105	0.165	40	40
DEK_+_18264558.23-P1P2_326	DEK_+_18264558.23-P1P2	DEK	GCCCCTGCCGCGGCCGACGT	-1	rU:dC	0.025	(0.014, 0.035)		0.105	0.165	30	60
DEK_+_18264687.23-P1P2	DEK_+_18264687.23-P1P2	DEK	GGGCCCGCGCGCCTTCTCCT			1.000					30	50
DEK_+_18264687.23-P1P2_102	DEK_+_18264687.23-P1P2	DEK	GAGCCCGCGCGCCTTCTCCT	-19	rA:dC	0.830	(0.797, 0.864)		0.260	0.201	20	50
DEK_+_18264687.23-P1P2_107	DEK_+_18264687.23-P1P2	DEK	GCGCCCGCGCGCCTTCTCCT	-19	rC:dC	0.846	(0.813, 0.879)		0.260	0.165	30	40
DEK_+_18264687.23-P1P2_110	DEK_+_18264687.23-P1P2	DEK	GTGCCCGCGCGCCTTCTCCT	-19	rU:dC	0.831	(0.800, 0.863)		0.260	0.165	30	40
DEK_+_18264687.23-P1P2_114	DEK_+_18264687.23-P1P2	DEK	GGACCCGCGCGCCTTCTCCT	-18	rA:dC	0.813	(0.778, 0.849)		0.218	0.201	40	40
DEK_+_18264687.23-P1P2_119	DEK_+_18264687.23-P1P2	DEK	GGCCCCGCGCGCCTTCTCCT	-18	rC:dC	0.847	(0.817, 0.877)		0.218	0.165	40	40
DEK_+_18264687.23-P1P2_122	DEK_+_18264687.23-P1P2	DEK	GGTCCCGCGCGCCTTCTCCT	-18	rU:dC	0.813	(0.784, 0.843)		0.218	0.165	30	40
DEK_+_18264687.23-P1P2_125	DEK_+_18264687.23-P1P2	DEK	GGGACCGCGCGCCTTCTCCT	-17	rA:dG	0.754	(0.714, 0.794)		0.274	0.164	30	50
DEK_+_18264687.23-P1P2_128	DEK_+_18264687.23-P1P2	DEK	GGGGCCGCGCGCCTTCTCCT	-17	rG:dG	0.742	(0.701, 0.783)		0.274	0.212	30	40
DEK_+_18264687.23-P1P2_133	DEK_+_18264687.23-P1P2	DEK	GGGTCCGCGCGCCTTCTCCT	-17	rU:dG	0.756	(0.720, 0.792)		0.274	0.192	40	50
DEK_+_18264687.23-P1P2_137	DEK_+_18264687.23-P1P2	DEK	GGGCACGCGCGCCTTCTCCT	-16	rA:dG	0.648	(0.612, 0.683)		0.261	0.164	40	50
DEK_+_18264687.23-P1P2_140	DEK_+_18264687.23-P1P2	DEK	GGGCGCGCGCGCCTTCTCCT	-16	rG:dG	0.663	(0.626, 0.700)		0.261	0.212	40	40
DEK_+_18264687.23-P1P2_145	DEK_+_18264687.23-P1P2	DEK	GGGCTCGCGCGCCTTCTCCT	-16	rU:dG	0.729	(0.693, 0.766)		0.261	0.192	40	50
DEK_+_18264687.23-P1P2_149	DEK_+_18264687.23-P1P2	DEK	GGGCCAGCGCGCCTTCTCCT	-15	rA:dG	0.608	(0.569, 0.647)		0.223	0.164	30	50
DEK_+_18264687.23-P1P2_152	DEK_+_18264687.23-P1P2	DEK	GGGCCGGCGCGCCTTCTCCT	-15	rG:dG	0.687	(0.657, 0.716)		0.223	0.212	30	50
DEK_+_18264687.23-P1P2_157	DEK_+_18264687.23-P1P2	DEK	GGGCCTGCGCGCCTTCTCCT	-15	rU:dG	0.762	(0.728, 0.795)		0.223	0.192	40	40
DEK_+_18264687.23-P1P2_162	DEK_+_18264687.23-P1P2	DEK	GGGCCCACGCGCCTTCTCCT	-14	rA:dC	0.634	(0.593, 0.674)		0.256	0.201	20	50
DEK_+_18264687.23-P1P2_167	DEK_+_18264687.23-P1P2	DEK	GGGCCCCCGCGCCTTCTCCT	-14	rC:dC	0.487	(0.437, 0.538)		0.256	0.165	20	40
DEK_+_18264687.23-P1P2_170	DEK_+_18264687.23-P1P2	DEK	GGGCCCTCGCGCCTTCTCCT	-14	rU:dC	0.551	(0.505, 0.598)		0.256	0.165	30	40
DEK_+_18264687.23-P1P2_173	DEK_+_18264687.23-P1P2	DEK	GGGCCCGAGCGCCTTCTCCT	-13	rA:dG	0.604	(0.571, 0.637)		0.259	0.164	30	40
DEK_+_18264687.23-P1P2_176	DEK_+_18264687.23-P1P2	DEK	GGGCCCGGGCGCCTTCTCCT	-13	rG:dG	0.671	(0.645, 0.697)		0.259	0.212	30	40
DEK_+_18264687.23-P1P2_181	DEK_+_18264687.23-P1P2	DEK	GGGCCCGTGCGCCTTCTCCT	-13	rU:dG	0.703	(0.675, 0.732)		0.259	0.192	20	40
DEK_+_18264687.23-P1P2_186	DEK_+_18264687.23-P1P2	DEK	GGGCCCGCACGCCTTCTCCT	-12	rA:dC	0.466	(0.427, 0.506)		0.259	0.201	30	40
DEK_+_18264687.23-P1P2_191	DEK_+_18264687.23-P1P2	DEK	GGGCCCGCCCGCCTTCTCCT	-12	rC:dC	0.246	(0.213, 0.278)		0.259	0.165	30	30
DEK_+_18264687.23-P1P2_194	DEK_+_18264687.23-P1P2	DEK	GGGCCCGCTCGCCTTCTCCT	-12	rU:dC	0.392	(0.354, 0.431)		0.259	0.165	30	40
DEK_+_18264687.23-P1P2_197	DEK_+_18264687.23-P1P2	DEK	GGGCCCGCGAGCCTTCTCCT	-11	rA:dG	0.478	(0.439, 0.518)		0.242	0.164	30	40
DEK_+_18264687.23-P1P2_200	DEK_+_18264687.23-P1P2	DEK	GGGCCCGCGGGCCTTCTCCT	-11	rG:dG	0.625	(0.598, 0.652)		0.242	0.212	20	40
DEK_+_18264687.23-P1P2_205	DEK_+_18264687.23-P1P2	DEK	GGGCCCGCGTGCCTTCTCCT	-11	rU:dG	0.654	(0.625, 0.682)		0.242	0.192	30	40
DEK_+_18264687.23-P1P2_210	DEK_+_18264687.23-P1P2	DEK	GGGCCCGCGCACCTTCTCCT	-10	rA:dC	0.223	(0.197, 0.249)		0.204	0.201	30	40
DEK_+_18264687.23-P1P2_215	DEK_+_18264687.23-P1P2	DEK	GGGCCCGCGCCCCTTCTCCT	-10	rC:dC	0.153	(0.133, 0.172)		0.204	0.165	20	30
DEK_+_18264687.23-P1P2_218	DEK_+_18264687.23-P1P2	DEK	GGGCCCGCGCTCCTTCTCCT	-10	rU:dC	0.133	(0.115, 0.151)		0.204	0.165	20	40
DEK_+_18264687.23-P1P2_221	DEK_+_18264687.23-P1P2	DEK	GGGCCCGCGCGACTTCTCCT	-9	rA:dG	0.104	(0.076, 0.133)		0.191	0.164	40	60
DEK_+_18264687.23-P1P2_224	DEK_+_18264687.23-P1P2	DEK	GGGCCCGCGCGGCTTCTCCT	-9	rG:dG	0.387	(0.343, 0.431)		0.191	0.212	20	40
DEK_+_18264687.23-P1P2_229	DEK_+_18264687.23-P1P2	DEK	GGGCCCGCGCGTCTTCTCCT	-9	rU:dG	0.568	(0.529, 0.607)		0.191	0.192	40	50
DEK_+_18264687.23-P1P2_233	DEK_+_18264687.23-P1P2	DEK	GGGCCCGCGCGCATTCTCCT	-8	rA:dG	0.029	(0.012, 0.046)		0.181	0.164	30	40
DEK_+_18264687.23-P1P2_236	DEK_+_18264687.23-P1P2	DEK	GGGCCCGCGCGCGTTCTCCT	-8	rG:dG	0.145	(0.118, 0.172)		0.181	0.212	30	30
DEK_+_18264687.23-P1P2_241	DEK_+_18264687.23-P1P2	DEK	GGGCCCGCGCGCTTTCTCCT	-8	rU:dG	0.304	(0.270, 0.338)		0.181	0.192	30	40
DEK_+_18264687.23-P1P2_244	DEK_+_18264687.23-P1P2	DEK	GGGCCCGCGCGCCATCTCCT	-7	rA:dA	0.120	(0.097, 0.143)		0.120	0.182	40	40
DEK_+_18264687.23-P1P2_247	DEK_+_18264687.23-P1P2	DEK	GGGCCCGCGCGCCGTCTCCT	-7	rG:dA	0.122	(0.106, 0.139)		0.120	0.200	30	40
DEK_+_18264687.23-P1P2_250	DEK_+_18264687.23-P1P2	DEK	GGGCCCGCGCGCCCTCTCCT	-7	rC:dA	0.259	(0.233, 0.284)		0.120	0.225	30	30
DEK_+_18264687.23-P1P2_256	DEK_+_18264687.23-P1P2	DEK	GGGCCCGCGCGCCTACTCCT	-6	rA:dA	0.117	(0.098, 0.135)		0.139	0.182	50	50
DEK_+_18264687.23-P1P2_259	DEK_+_18264687.23-P1P2	DEK	GGGCCCGCGCGCCTGCTCCT	-6	rG:dA	0.089	(0.079, 0.100)		0.139	0.200	30	30
DEK_+_18264687.23-P1P2_262	DEK_+_18264687.23-P1P2	DEK	GGGCCCGCGCGCCTCCTCCT	-6	rC:dA	0.244	(0.212, 0.276)		0.139	0.225	30	40
DEK_+_18264687.23-P1P2_269	DEK_+_18264687.23-P1P2	DEK	GGGCCCGCGCGCCTTATCCT	-5	rA:dG	0.053	(0.037, 0.070)		0.130	0.164	40	50
DEK_+_18264687.23-P1P2_272	DEK_+_18264687.23-P1P2	DEK	GGGCCCGCGCGCCTTGTCCT	-5	rG:dG	0.065	(0.051, 0.079)		0.130	0.212	30	50
DEK_+_18264687.23-P1P2_277	DEK_+_18264687.23-P1P2	DEK	GGGCCCGCGCGCCTTTTCCT	-5	rU:dG	0.079	(0.059, 0.100)		0.130	0.192	50	50
DEK_+_18264687.23-P1P2_280	DEK_+_18264687.23-P1P2	DEK	GGGCCCGCGCGCCTTCACCT	-4	rA:dA	0.177	(0.153, 0.200)		0.147	0.182	30	30
DEK_+_18264687.23-P1P2_283	DEK_+_18264687.23-P1P2	DEK	GGGCCCGCGCGCCTTCGCCT	-4	rG:dA	0.173	(0.151, 0.196)		0.147	0.200	40	40
DEK_+_18264687.23-P1P2_286	DEK_+_18264687.23-P1P2	DEK	GGGCCCGCGCGCCTTCCCCT	-4	rC:dA	0.225	(0.203, 0.248)		0.147	0.225	30	30
DEK_+_18264687.23-P1P2_293	DEK_+_18264687.23-P1P2	DEK	GGGCCCGCGCGCCTTCTACT	-3	rA:dG	0.035	(0.023, 0.047)		0.116	0.164	40	50
DEK_+_18264687.23-P1P2_296	DEK_+_18264687.23-P1P2	DEK	GGGCCCGCGCGCCTTCTGCT	-3	rG:dG	0.076	(0.062, 0.089)		0.116	0.212	30	40
DEK_+_18264687.23-P1P2_301	DEK_+_18264687.23-P1P2	DEK	GGGCCCGCGCGCCTTCTTCT	-3	rU:dG	0.083	(0.065, 0.101)		0.116	0.192	40	40
DEK_+_18264687.23-P1P2_305	DEK_+_18264687.23-P1P2	DEK	GGGCCCGCGCGCCTTCTCAT	-2	rA:dG	0.056	(0.041, 0.070)		0.113	0.164	30	40
DEK_+_18264687.23-P1P2_308	DEK_+_18264687.23-P1P2	DEK	GGGCCCGCGCGCCTTCTCGT	-2	rG:dG	0.082	(0.069, 0.095)		0.113	0.212	40	40
DEK_+_18264687.23-P1P2_313	DEK_+_18264687.23-P1P2	DEK	GGGCCCGCGCGCCTTCTCTT	-2	rU:dG	0.089	(0.071, 0.107)		0.113	0.192	40	50
DEK_+_18264687.23-P1P2_316	DEK_+_18264687.23-P1P2	DEK	GGGCCCGCGCGCCTTCTCCA	-1	rA:dA	0.131	(0.114, 0.148)		0.105	0.182	30	50
DEK_+_18264687.23-P1P2_319	DEK_+_18264687.23-P1P2	DEK	GGGCCCGCGCGCCTTCTCCG	-1	rG:dA	0.152	(0.137, 0.167)		0.105	0.200	40	40
DEK_+_18264687.23-P1P2_322	DEK_+_18264687.23-P1P2	DEK	GGGCCCGCGCGCCTTCTCCC	-1	rC:dA	0.156	(0.139, 0.174)		0.105	0.225	30	40
DEK_+_18264707.23-P1P2	DEK_+_18264707.23-P1P2	DEK	GCGAGCGTCACGCCAGACAG			1.000					30	40
DEK_+_18264707.23-P1P2_101	DEK_+_18264707.23-P1P2	DEK	GAGAGCGTCACGCCAGACAG	-19	rA:dG	0.786	(0.748, 0.825)		0.260	0.164	40	50
DEK_+_18264707.23-P1P2_104	DEK_+_18264707.23-P1P2	DEK	GGGAGCGTCACGCCAGACAG	-19	rG:dG	0.774	(0.740, 0.808)		0.260	0.212	40	50
DEK_+_18264707.23-P1P2_109	DEK_+_18264707.23-P1P2	DEK	GTGAGCGTCACGCCAGACAG	-19	rU:dG	0.700	(0.661, 0.739)		0.260	0.192	40	50
DEK_+_18264707.23-P1P2_114	DEK_+_18264707.23-P1P2	DEK	GCAAGCGTCACGCCAGACAG	-18	rA:dC	0.564	(0.528, 0.601)		0.218	0.201	30	50
DEK_+_18264707.23-P1P2_119	DEK_+_18264707.23-P1P2	DEK	GCCAGCGTCACGCCAGACAG	-18	rC:dC	0.593	(0.557, 0.628)		0.218	0.165	30	50
DEK_+_18264707.23-P1P2_122	DEK_+_18264707.23-P1P2	DEK	GCTAGCGTCACGCCAGACAG	-18	rU:dC	0.576	(0.542, 0.610)		0.218	0.165	20	50
DEK_+_18264707.23-P1P2_129	DEK_+_18264707.23-P1P2	DEK	GCGGGCGTCACGCCAGACAG	-17	rG:dT	0.862	(0.822, 0.902)		0.274	0.235	20	30
DEK_+_18264707.23-P1P2_132	DEK_+_18264707.23-P1P2	DEK	GCGCGCGTCACGCCAGACAG	-17	rC:dT	0.585	(0.540, 0.630)		0.274	0.209	30	40
DEK_+_18264707.23-P1P2_135	DEK_+_18264707.23-P1P2	DEK	GCGTGCGTCACGCCAGACAG	-17	rU:dT	0.560	(0.521, 0.599)		0.274	0.186	30	40
DEK_+_18264707.23-P1P2_138	DEK_+_18264707.23-P1P2	DEK	GCGAACGTCACGCCAGACAG	-16	rA:dC	0.363	(0.329, 0.397)		0.261	0.201	40	50
DEK_+_18264707.23-P1P2_143	DEK_+_18264707.23-P1P2	DEK	GCGACCGTCACGCCAGACAG	-16	rC:dC	0.350	(0.320, 0.380)		0.261	0.165	40	50
DEK_+_18264707.23-P1P2_146	DEK_+_18264707.23-P1P2	DEK	GCGATCGTCACGCCAGACAG	-16	rU:dC	0.316	(0.283, 0.350)		0.261	0.165	40	50
DEK_+_18264707.23-P1P2_149	DEK_+_18264707.23-P1P2	DEK	GCGAGAGTCACGCCAGACAG	-15	rA:dG	0.424	(0.388, 0.460)		0.223	0.164	30	50
DEK_+_18264707.23-P1P2_152	DEK_+_18264707.23-P1P2	DEK	GCGAGGGTCACGCCAGACAG	-15	rG:dG	0.601	(0.555, 0.647)		0.223	0.212	20	50
DEK_+_18264707.23-P1P2_157	DEK_+_18264707.23-P1P2	DEK	GCGAGTGTCACGCCAGACAG	-15	rU:dG	0.612	(0.566, 0.658)		0.223	0.192	30	50
DEK_+_18264707.23-P1P2_162	DEK_+_18264707.23-P1P2	DEK	GCGAGCATCACGCCAGACAG	-14	rA:dC	0.351	(0.320, 0.383)		0.256	0.201	40	40
DEK_+_18264707.23-P1P2_167	DEK_+_18264707.23-P1P2	DEK	GCGAGCCTCACGCCAGACAG	-14	rC:dC	0.313	(0.282, 0.345)		0.256	0.165	30	30
DEK_+_18264707.23-P1P2_170	DEK_+_18264707.23-P1P2	DEK	GCGAGCTTCACGCCAGACAG	-14	rU:dC	0.338	(0.306, 0.370)		0.256	0.165	40	40
DEK_+_18264707.23-P1P2_172	DEK_+_18264707.23-P1P2	DEK	GCGAGCGACACGCCAGACAG	-13	rA:dA	0.472	(0.426, 0.518)		0.259	0.182	40	50
DEK_+_18264707.23-P1P2_175	DEK_+_18264707.23-P1P2	DEK	GCGAGCGGCACGCCAGACAG	-13	rG:dA	0.640	(0.600, 0.680)		0.259	0.200	40	50
DEK_+_18264707.23-P1P2_178	DEK_+_18264707.23-P1P2	DEK	GCGAGCGCCACGCCAGACAG	-13	rC:dA	0.407	(0.364, 0.450)		0.259	0.225	40	50
DEK_+_18264707.23-P1P2_185	DEK_+_18264707.23-P1P2	DEK	GCGAGCGTAACGCCAGACAG	-12	rA:dG	0.326	(0.296, 0.357)		0.259	0.164	30	50
DEK_+_18264707.23-P1P2_188	DEK_+_18264707.23-P1P2	DEK	GCGAGCGTGACGCCAGACAG	-12	rG:dG	0.507	(0.467, 0.546)		0.259	0.212	40	40
DEK_+_18264707.23-P1P2_193	DEK_+_18264707.23-P1P2	DEK	GCGAGCGTTACGCCAGACAG	-12	rU:dG	0.528	(0.490, 0.566)		0.259	0.192	40	60
DEK_+_18264707.23-P1P2_201	DEK_+_18264707.23-P1P2	DEK	GCGAGCGTCGCGCCAGACAG	-11	rG:dT	0.718	(0.686, 0.749)		0.242	0.235	40	50
DEK_+_18264707.23-P1P2_204	DEK_+_18264707.23-P1P2	DEK	GCGAGCGTCCCGCCAGACAG	-11	rC:dT	0.275	(0.244, 0.306)		0.242	0.209	40	60
DEK_+_18264707.23-P1P2_207	DEK_+_18264707.23-P1P2	DEK	GCGAGCGTCTCGCCAGACAG	-11	rU:dT	0.303	(0.268, 0.337)		0.242	0.186	30	40
DEK_+_18264707.23-P1P2_209	DEK_+_18264707.23-P1P2	DEK	GCGAGCGTCAAGCCAGACAG	-10	rA:dG	0.140	(0.121, 0.158)		0.204	0.164	40	40
DEK_+_18264707.23-P1P2_212	DEK_+_18264707.23-P1P2	DEK	GCGAGCGTCAGGCCAGACAG	-10	rG:dG	0.392	(0.360, 0.423)		0.204	0.212	40	40
DEK_+_18264707.23-P1P2_217	DEK_+_18264707.23-P1P2	DEK	GCGAGCGTCATGCCAGACAG	-10	rU:dG	0.397	(0.364, 0.431)		0.204	0.192	40	40
DEK_+_18264707.23-P1P2_222	DEK_+_18264707.23-P1P2	DEK	GCGAGCGTCACACCAGACAG	-9	rA:dC	0.084	(0.073, 0.095)		0.191	0.201	40	40
DEK_+_18264707.23-P1P2_227	DEK_+_18264707.23-P1P2	DEK	GCGAGCGTCACCCCAGACAG	-9	rC:dC	0.082	(0.072, 0.092)		0.191	0.165	20	20
DEK_+_18264707.23-P1P2_230	DEK_+_18264707.23-P1P2	DEK	GCGAGCGTCACTCCAGACAG	-9	rU:dC	0.056	(0.047, 0.066)		0.191	0.165	30	40
DEK_+_18264707.23-P1P2_233	DEK_+_18264707.23-P1P2	DEK	GCGAGCGTCACGACAGACAG	-8	rA:dG	0.042	(0.030, 0.054)		0.181	0.164	40	50
DEK_+_18264707.23-P1P2_236	DEK_+_18264707.23-P1P2	DEK	GCGAGCGTCACGGCAGACAG	-8	rG:dG	0.209	(0.182, 0.236)		0.181	0.212	30	40
DEK_+_18264707.23-P1P2_241	DEK_+_18264707.23-P1P2	DEK	GCGAGCGTCACGTCAGACAG	-8	rU:dG	0.308	(0.275, 0.341)		0.181	0.192	40	40
DEK_+_18264707.23-P1P2_245	DEK_+_18264707.23-P1P2	DEK	GCGAGCGTCACGCAAGACAG	-7	rA:dG	0.020	(0.007, 0.033)		0.120	0.164	40	50
DEK_+_18264707.23-P1P2_248	DEK_+_18264707.23-P1P2	DEK	GCGAGCGTCACGCGAGACAG	-7	rG:dG	0.051	(0.042, 0.061)		0.120	0.212	50	50
DEK_+_18264707.23-P1P2_253	DEK_+_18264707.23-P1P2	DEK	GCGAGCGTCACGCTAGACAG	-7	rU:dG	0.054	(0.040, 0.068)		0.120	0.192	30	50
DEK_+_18264707.23-P1P2_261	DEK_+_18264707.23-P1P2	DEK	GCGAGCGTCACGCCGGACAG	-6	rG:dT	0.205	(0.183, 0.226)		0.139	0.235	50	50
DEK_+_18264707.23-P1P2_264	DEK_+_18264707.23-P1P2	DEK	GCGAGCGTCACGCCCGACAG	-6	rC:dT	0.089	(0.073, 0.104)		0.139	0.209	40	40
DEK_+_18264707.23-P1P2_267	DEK_+_18264707.23-P1P2	DEK	GCGAGCGTCACGCCTGACAG	-6	rU:dT	0.068	(0.054, 0.082)		0.139	0.186	40	40
DEK_+_18264707.23-P1P2_270	DEK_+_18264707.23-P1P2	DEK	GCGAGCGTCACGCCAAACAG	-5	rA:dC	0.040	(0.028, 0.053)		0.130	0.201	40	60
DEK_+_18264707.23-P1P2_275	DEK_+_18264707.23-P1P2	DEK	GCGAGCGTCACGCCACACAG	-5	rC:dC	0.023	(0.011, 0.034)		0.130	0.165	30	60
DEK_+_18264707.23-P1P2_278	DEK_+_18264707.23-P1P2	DEK	GCGAGCGTCACGCCATACAG	-5	rU:dC	0.025	(0.013, 0.037)		0.130	0.165	40	40
DEK_+_18264707.23-P1P2_285	DEK_+_18264707.23-P1P2	DEK	GCGAGCGTCACGCCAGGCAG	-4	rG:dT	0.370	(0.339, 0.401)		0.147	0.235	30	40
DEK_+_18264707.23-P1P2_288	DEK_+_18264707.23-P1P2	DEK	GCGAGCGTCACGCCAGCCAG	-4	rC:dT	0.056	(0.040, 0.071)		0.147	0.209	30	50
DEK_+_18264707.23-P1P2_291	DEK_+_18264707.23-P1P2	DEK	GCGAGCGTCACGCCAGTCAG	-4	rU:dT	0.065	(0.051, 0.079)		0.147	0.186	30	50
DEK_+_18264707.23-P1P2_293	DEK_+_18264707.23-P1P2	DEK	GCGAGCGTCACGCCAGAAAG	-3	rA:dG	0.027	(0.013, 0.040)		0.116	0.164	40	50
DEK_+_18264707.23-P1P2_296	DEK_+_18264707.23-P1P2	DEK	GCGAGCGTCACGCCAGAGAG	-3	rG:dG	0.090	(0.073, 0.108)		0.116	0.212	40	50
DEK_+_18264707.23-P1P2_301	DEK_+_18264707.23-P1P2	DEK	GCGAGCGTCACGCCAGATAG	-3	rU:dG	0.068	(0.053, 0.082)		0.116	0.192	50	60
DEK_+_18264707.23-P1P2_309	DEK_+_18264707.23-P1P2	DEK	GCGAGCGTCACGCCAGACGG	-2	rG:dT	0.313	(0.280, 0.347)		0.113	0.235	40	40
DEK_+_18264707.23-P1P2_312	DEK_+_18264707.23-P1P2	DEK	GCGAGCGTCACGCCAGACCG	-2	rC:dT	0.064	(0.051, 0.078)		0.113	0.209	60	60
DEK_+_18264707.23-P1P2_315	DEK_+_18264707.23-P1P2	DEK	GCGAGCGTCACGCCAGACTG	-2	rU:dT	0.062	(0.048, 0.076)		0.113	0.186	30	30
DEK_+_18264707.23-P1P2_318	DEK_+_18264707.23-P1P2	DEK	GCGAGCGTCACGCCAGACAA	-1	rA:dC	0.035	(0.022, 0.048)		0.105	0.201	40	40
DEK_+_18264707.23-P1P2_323	DEK_+_18264707.23-P1P2	DEK	GCGAGCGTCACGCCAGACAC	-1	rC:dC	0.030	(0.022, 0.039)		0.105	0.165	30	40
DEK_+_18264707.23-P1P2_326	DEK_+_18264707.23-P1P2	DEK	GCGAGCGTCACGCCAGACAT	-1	rU:dC	0.023	(0.013, 0.032)		0.105	0.165	40	60
DEK_-_18264717.23-P1P2	DEK_-_18264717.23-P1P2	DEK	GAGGCGCGCGGGCCGCTGTC			1.000					40	40
DEK_-_18264717.23-P1P2_105	DEK_-_18264717.23-P1P2	DEK	GGGGCGCGCGGGCCGCTGTC	-19	rG:dT	0.963	(0.923, 1.003)		0.260	0.235	40	40
DEK_-_18264717.23-P1P2_108	DEK_-_18264717.23-P1P2	DEK	GCGGCGCGCGGGCCGCTGTC	-19	rC:dT	0.953	(0.913, 0.993)		0.260	0.209	30	40
DEK_-_18264717.23-P1P2_111	DEK_-_18264717.23-P1P2	DEK	GTGGCGCGCGGGCCGCTGTC	-19	rU:dT	0.890	(0.855, 0.925)		0.260	0.186	30	30
DEK_-_18264717.23-P1P2_114	DEK_-_18264717.23-P1P2	DEK	GAAGCGCGCGGGCCGCTGTC	-18	rA:dC	0.811	(0.782, 0.839)		0.218	0.201	30	40
DEK_-_18264717.23-P1P2_119	DEK_-_18264717.23-P1P2	DEK	GACGCGCGCGGGCCGCTGTC	-18	rC:dC	0.859	(0.828, 0.890)		0.218	0.165	30	30
DEK_-_18264717.23-P1P2_122	DEK_-_18264717.23-P1P2	DEK	GATGCGCGCGGGCCGCTGTC	-18	rU:dC	0.813	(0.784, 0.841)		0.218	0.165	40	40
DEK_-_18264717.23-P1P2_126	DEK_-_18264717.23-P1P2	DEK	GAGACGCGCGGGCCGCTGTC	-17	rA:dC	0.734	(0.704, 0.763)		0.274	0.201	40	40
DEK_-_18264717.23-P1P2_131	DEK_-_18264717.23-P1P2	DEK	GAGCCGCGCGGGCCGCTGTC	-17	rC:dC	0.731	(0.702, 0.761)		0.274	0.165	40	40
DEK_-_18264717.23-P1P2_134	DEK_-_18264717.23-P1P2	DEK	GAGTCGCGCGGGCCGCTGTC	-17	rU:dC	0.685	(0.656, 0.714)		0.274	0.165	30	30
DEK_-_18264717.23-P1P2_137	DEK_-_18264717.23-P1P2	DEK	GAGGAGCGCGGGCCGCTGTC	-16	rA:dG	0.713	(0.683, 0.744)		0.261	0.164	40	50
DEK_-_18264717.23-P1P2_140	DEK_-_18264717.23-P1P2	DEK	GAGGGGCGCGGGCCGCTGTC	-16	rG:dG	0.686	(0.660, 0.713)		0.261	0.212	40	50
DEK_-_18264717.23-P1P2_145	DEK_-_18264717.23-P1P2	DEK	GAGGTGCGCGGGCCGCTGTC	-16	rU:dG	0.772	(0.739, 0.804)		0.261	0.192	40	40
DEK_-_18264717.23-P1P2_150	DEK_-_18264717.23-P1P2	DEK	GAGGCACGCGGGCCGCTGTC	-15	rA:dC	0.669	(0.636, 0.701)		0.223	0.201	40	40
DEK_-_18264717.23-P1P2_155	DEK_-_18264717.23-P1P2	DEK	GAGGCCCGCGGGCCGCTGTC	-15	rC:dC	0.601	(0.558, 0.644)		0.223	0.165	30	30
DEK_-_18264717.23-P1P2_158	DEK_-_18264717.23-P1P2	DEK	GAGGCTCGCGGGCCGCTGTC	-15	rU:dC	0.594	(0.552, 0.637)		0.223	0.165	40	40
DEK_-_18264717.23-P1P2_161	DEK_-_18264717.23-P1P2	DEK	GAGGCGAGCGGGCCGCTGTC	-14	rA:dG	0.696	(0.659, 0.732)		0.256	0.164	40	50
DEK_-_18264717.23-P1P2_164	DEK_-_18264717.23-P1P2	DEK	GAGGCGGGCGGGCCGCTGTC	-14	rG:dG	0.745	(0.719, 0.771)		0.256	0.212	40	50
DEK_-_18264717.23-P1P2_169	DEK_-_18264717.23-P1P2	DEK	GAGGCGTGCGGGCCGCTGTC	-14	rU:dG	0.826	(0.793, 0.858)		0.256	0.192	40	40
DEK_-_18264717.23-P1P2_174	DEK_-_18264717.23-P1P2	DEK	GAGGCGCACGGGCCGCTGTC	-13	rA:dC	0.685	(0.651, 0.719)		0.259	0.201	50	50
DEK_-_18264717.23-P1P2_179	DEK_-_18264717.23-P1P2	DEK	GAGGCGCCCGGGCCGCTGTC	-13	rC:dC	0.481	(0.439, 0.523)		0.259	0.165	40	40
DEK_-_18264717.23-P1P2_182	DEK_-_18264717.23-P1P2	DEK	GAGGCGCTCGGGCCGCTGTC	-13	rU:dC	0.659	(0.618, 0.699)		0.259	0.165	40	50
DEK_-_18264717.23-P1P2_185	DEK_-_18264717.23-P1P2	DEK	GAGGCGCGAGGGCCGCTGTC	-12	rA:dG	0.657	(0.626, 0.688)		0.259	0.164	30	40
DEK_-_18264717.23-P1P2_188	DEK_-_18264717.23-P1P2	DEK	GAGGCGCGGGGGCCGCTGTC	-12	rG:dG	0.723	(0.701, 0.745)		0.259	0.212	20	40
DEK_-_18264717.23-P1P2_193	DEK_-_18264717.23-P1P2	DEK	GAGGCGCGTGGGCCGCTGTC	-12	rU:dG	0.753	(0.728, 0.778)		0.259	0.192	40	50
DEK_-_18264717.23-P1P2_198	DEK_-_18264717.23-P1P2	DEK	GAGGCGCGCAGGCCGCTGTC	-11	rA:dC	0.360	(0.320, 0.400)		0.242	0.201	40	40
DEK_-_18264717.23-P1P2_203	DEK_-_18264717.23-P1P2	DEK	GAGGCGCGCCGGCCGCTGTC	-11	rC:dC	0.142	(0.119, 0.166)		0.242	0.165	40	40
DEK_-_18264717.23-P1P2_206	DEK_-_18264717.23-P1P2	DEK	GAGGCGCGCTGGCCGCTGTC	-11	rU:dC	0.206	(0.179, 0.234)		0.242	0.165	30	40
DEK_-_18264717.23-P1P2_210	DEK_-_18264717.23-P1P2	DEK	GAGGCGCGCGAGCCGCTGTC	-10	rA:dC	0.299	(0.259, 0.339)		0.204	0.201	50	50
DEK_-_18264717.23-P1P2_215	DEK_-_18264717.23-P1P2	DEK	GAGGCGCGCGCGCCGCTGTC	-10	rC:dC	0.076	(0.059, 0.093)		0.204	0.165	30	30
DEK_-_18264717.23-P1P2_218	DEK_-_18264717.23-P1P2	DEK	GAGGCGCGCGTGCCGCTGTC	-10	rU:dC	0.112	(0.091, 0.132)		0.204	0.165	50	50
DEK_-_18264717.23-P1P2_222	DEK_-_18264717.23-P1P2	DEK	GAGGCGCGCGGACCGCTGTC	-9	rA:dC	0.213	(0.176, 0.249)		0.191	0.201	50	50
DEK_-_18264717.23-P1P2_227	DEK_-_18264717.23-P1P2	DEK	GAGGCGCGCGGCCCGCTGTC	-9	rC:dC	0.098	(0.081, 0.115)		0.191	0.165	30	30
DEK_-_18264717.23-P1P2_230	DEK_-_18264717.23-P1P2	DEK	GAGGCGCGCGGTCCGCTGTC	-9	rU:dC	0.100	(0.081, 0.119)		0.191	0.165	40	50
DEK_-_18264717.23-P1P2_233	DEK_-_18264717.23-P1P2	DEK	GAGGCGCGCGGGACGCTGTC	-8	rA:dG	0.146	(0.114, 0.178)		0.181	0.164	50	50
DEK_-_18264717.23-P1P2_236	DEK_-_18264717.23-P1P2	DEK	GAGGCGCGCGGGGCGCTGTC	-8	rG:dG	0.395	(0.355, 0.436)		0.181	0.212	40	40
DEK_-_18264717.23-P1P2_241	DEK_-_18264717.23-P1P2	DEK	GAGGCGCGCGGGTCGCTGTC	-8	rU:dG	0.570	(0.528, 0.611)		0.181	0.192	40	40
DEK_-_18264717.23-P1P2_245	DEK_-_18264717.23-P1P2	DEK	GAGGCGCGCGGGCAGCTGTC	-7	rA:dG	0.070	(0.051, 0.089)		0.120	0.164	40	40
DEK_-_18264717.23-P1P2_248	DEK_-_18264717.23-P1P2	DEK	GAGGCGCGCGGGCGGCTGTC	-7	rG:dG	0.121	(0.104, 0.138)		0.120	0.212	30	30
DEK_-_18264717.23-P1P2_253	DEK_-_18264717.23-P1P2	DEK	GAGGCGCGCGGGCTGCTGTC	-7	rU:dG	0.177	(0.147, 0.208)		0.120	0.192	30	40
DEK_-_18264717.23-P1P2_258	DEK_-_18264717.23-P1P2	DEK	GAGGCGCGCGGGCCACTGTC	-6	rA:dC	0.316	(0.273, 0.359)		0.139	0.201	30	30
DEK_-_18264717.23-P1P2_263	DEK_-_18264717.23-P1P2	DEK	GAGGCGCGCGGGCCCCTGTC	-6	rC:dC	0.158	(0.127, 0.189)		0.139	0.165	40	40
DEK_-_18264717.23-P1P2_266	DEK_-_18264717.23-P1P2	DEK	GAGGCGCGCGGGCCTCTGTC	-6	rU:dC	0.143	(0.114, 0.173)		0.139	0.165	30	30
DEK_-_18264717.23-P1P2_269	DEK_-_18264717.23-P1P2	DEK	GAGGCGCGCGGGCCGATGTC	-5	rA:dG	0.129	(0.104, 0.154)		0.130	0.164	30	50
DEK_-_18264717.23-P1P2_272	DEK_-_18264717.23-P1P2	DEK	GAGGCGCGCGGGCCGGTGTC	-5	rG:dG	0.188	(0.163, 0.212)		0.130	0.212	40	40
DEK_-_18264717.23-P1P2_277	DEK_-_18264717.23-P1P2	DEK	GAGGCGCGCGGGCCGTTGTC	-5	rU:dG	0.192	(0.164, 0.219)		0.130	0.192	40	50
DEK_-_18264717.23-P1P2_280	DEK_-_18264717.23-P1P2	DEK	GAGGCGCGCGGGCCGCAGTC	-4	rA:dA	0.265	(0.229, 0.301)		0.147	0.182	30	30
DEK_-_18264717.23-P1P2_283	DEK_-_18264717.23-P1P2	DEK	GAGGCGCGCGGGCCGCGGTC	-4	rG:dA	0.313	(0.285, 0.340)		0.147	0.200	30	30
DEK_-_18264717.23-P1P2_286	DEK_-_18264717.23-P1P2	DEK	GAGGCGCGCGGGCCGCCGTC	-4	rC:dA	0.239	(0.214, 0.264)		0.147	0.225	40	40
DEK_-_18264717.23-P1P2_294	DEK_-_18264717.23-P1P2	DEK	GAGGCGCGCGGGCCGCTATC	-3	rA:dC	0.092	(0.077, 0.107)		0.116	0.201	50	50
DEK_-_18264717.23-P1P2_299	DEK_-_18264717.23-P1P2	DEK	GAGGCGCGCGGGCCGCTCTC	-3	rC:dC	0.052	(0.040, 0.065)		0.116	0.165	30	30
DEK_-_18264717.23-P1P2_302	DEK_-_18264717.23-P1P2	DEK	GAGGCGCGCGGGCCGCTTTC	-3	rU:dC	0.051	(0.038, 0.064)		0.116	0.165	40	40
DEK_-_18264717.23-P1P2_304	DEK_-_18264717.23-P1P2	DEK	GAGGCGCGCGGGCCGCTGAC	-2	rA:dA	0.154	(0.133, 0.175)		0.113	0.182	40	40
DEK_-_18264717.23-P1P2_307	DEK_-_18264717.23-P1P2	DEK	GAGGCGCGCGGGCCGCTGGC	-2	rG:dA	0.175	(0.161, 0.188)		0.113	0.200	40	40
DEK_-_18264717.23-P1P2_310	DEK_-_18264717.23-P1P2	DEK	GAGGCGCGCGGGCCGCTGCC	-2	rC:dA	0.194	(0.165, 0.223)		0.113	0.225	30	30
DEK_-_18264717.23-P1P2_317	DEK_-_18264717.23-P1P2	DEK	GAGGCGCGCGGGCCGCTGTA	-1	rA:dG	0.075	(0.056, 0.093)		0.105	0.164	30	50
DEK_-_18264717.23-P1P2_320	DEK_-_18264717.23-P1P2	DEK	GAGGCGCGCGGGCCGCTGTG	-1	rG:dG	0.134	(0.113, 0.155)		0.105	0.212	30	30
DEK_-_18264717.23-P1P2_325	DEK_-_18264717.23-P1P2	DEK	GAGGCGCGCGGGCCGCTGTT	-1	rU:dG	0.081	(0.064, 0.098)		0.105	0.192	30	30
DENND1A_+_126692346.23-P1P2	DENND1A_+_126692346.23-P1P2	DENND1A	GCGAGTACATTAACCCCTGG			1.000					30	60
DENND1A_+_126692346.23-P1P2_101	DENND1A_+_126692346.23-P1P2	DENND1A	GAGAGTACATTAACCCCTGG	-19	rA:dG	0.750	(0.715, 0.785)		0.260	0.164	30	50
DENND1A_+_126692346.23-P1P2_104	DENND1A_+_126692346.23-P1P2	DENND1A	GGGAGTACATTAACCCCTGG	-19	rG:dG	0.726	(0.694, 0.758)		0.260	0.212	40	50
DENND1A_+_126692346.23-P1P2_109	DENND1A_+_126692346.23-P1P2	DENND1A	GTGAGTACATTAACCCCTGG	-19	rU:dG	0.696	(0.666, 0.726)		0.260	0.192	40	60
DENND1A_+_126692346.23-P1P2_114	DENND1A_+_126692346.23-P1P2	DENND1A	GCAAGTACATTAACCCCTGG	-18	rA:dC	0.607	(0.574, 0.640)		0.218	0.201	20	50
DENND1A_+_126692346.23-P1P2_119	DENND1A_+_126692346.23-P1P2	DENND1A	GCCAGTACATTAACCCCTGG	-18	rC:dC	0.628	(0.595, 0.660)		0.218	0.165	30	50
DENND1A_+_126692346.23-P1P2_122	DENND1A_+_126692346.23-P1P2	DENND1A	GCTAGTACATTAACCCCTGG	-18	rU:dC	0.602	(0.571, 0.632)		0.218	0.165	30	50
DENND1A_+_126692346.23-P1P2_129	DENND1A_+_126692346.23-P1P2	DENND1A	GCGGGTACATTAACCCCTGG	-17	rG:dT	0.840	(0.810, 0.870)		0.274	0.235	40	50
DENND1A_+_126692346.23-P1P2_132	DENND1A_+_126692346.23-P1P2	DENND1A	GCGCGTACATTAACCCCTGG	-17	rC:dT	0.678	(0.643, 0.713)		0.274	0.209	40	60
DENND1A_+_126692346.23-P1P2_135	DENND1A_+_126692346.23-P1P2	DENND1A	GCGTGTACATTAACCCCTGG	-17	rU:dT	0.647	(0.613, 0.681)		0.274	0.186	40	60
DENND1A_+_126692346.23-P1P2_138	DENND1A_+_126692346.23-P1P2	DENND1A	GCGAATACATTAACCCCTGG	-16	rA:dC	0.486	(0.452, 0.521)		0.261	0.201	30	50
DENND1A_+_126692346.23-P1P2_143	DENND1A_+_126692346.23-P1P2	DENND1A	GCGACTACATTAACCCCTGG	-16	rC:dC	0.463	(0.429, 0.497)		0.261	0.165	30	50
DENND1A_+_126692346.23-P1P2_146	DENND1A_+_126692346.23-P1P2	DENND1A	GCGATTACATTAACCCCTGG	-16	rU:dC	0.425	(0.393, 0.457)		0.261	0.165	20	60
DENND1A_+_126692346.23-P1P2_148	DENND1A_+_126692346.23-P1P2	DENND1A	GCGAGAACATTAACCCCTGG	-15	rA:dA	0.559	(0.520, 0.598)		0.223	0.182	40	50
DENND1A_+_126692346.23-P1P2_151	DENND1A_+_126692346.23-P1P2	DENND1A	GCGAGGACATTAACCCCTGG	-15	rG:dA	0.680	(0.644, 0.716)		0.223	0.200	40	50
DENND1A_+_126692346.23-P1P2_154	DENND1A_+_126692346.23-P1P2	DENND1A	GCGAGCACATTAACCCCTGG	-15	rC:dA	0.644	(0.613, 0.675)		0.223	0.225	40	50
DENND1A_+_126692346.23-P1P2_165	DENND1A_+_126692346.23-P1P2	DENND1A	GCGAGTGCATTAACCCCTGG	-14	rG:dT	0.808	(0.781, 0.835)		0.256	0.235	40	60
DENND1A_+_126692346.23-P1P2_168	DENND1A_+_126692346.23-P1P2	DENND1A	GCGAGTCCATTAACCCCTGG	-14	rC:dT	0.631	(0.593, 0.669)		0.256	0.209	40	50
DENND1A_+_126692346.23-P1P2_171	DENND1A_+_126692346.23-P1P2	DENND1A	GCGAGTTCATTAACCCCTGG	-14	rU:dT	0.648	(0.618, 0.677)		0.256	0.186	30	50
DENND1A_+_126692346.23-P1P2_173	DENND1A_+_126692346.23-P1P2	DENND1A	GCGAGTAAATTAACCCCTGG	-13	rA:dG	0.448	(0.408, 0.489)		0.259	0.164	20	50
DENND1A_+_126692346.23-P1P2_176	DENND1A_+_126692346.23-P1P2	DENND1A	GCGAGTAGATTAACCCCTGG	-13	rG:dG	0.604	(0.564, 0.643)		0.259	0.212	30	60
DENND1A_+_126692346.23-P1P2_181	DENND1A_+_126692346.23-P1P2	DENND1A	GCGAGTATATTAACCCCTGG	-13	rU:dG	0.596	(0.558, 0.634)		0.259	0.192	30	50
DENND1A_+_126692346.23-P1P2_189	DENND1A_+_126692346.23-P1P2	DENND1A	GCGAGTACGTTAACCCCTGG	-12	rG:dT	0.834	(0.799, 0.869)		0.259	0.235	40	60
DENND1A_+_126692346.23-P1P2_192	DENND1A_+_126692346.23-P1P2	DENND1A	GCGAGTACCTTAACCCCTGG	-12	rC:dT	0.551	(0.504, 0.597)		0.259	0.209	40	60
DENND1A_+_126692346.23-P1P2_195	DENND1A_+_126692346.23-P1P2	DENND1A	GCGAGTACTTTAACCCCTGG	-12	rU:dT	0.575	(0.533, 0.616)		0.259	0.186	40	50
DENND1A_+_126692346.23-P1P2_196	DENND1A_+_126692346.23-P1P2	DENND1A	GCGAGTACAATAACCCCTGG	-11	rA:dA	0.438	(0.396, 0.480)		0.242	0.182	40	50
DENND1A_+_126692346.23-P1P2_199	DENND1A_+_126692346.23-P1P2	DENND1A	GCGAGTACAGTAACCCCTGG	-11	rG:dA	0.585	(0.557, 0.613)		0.242	0.200	40	50
DENND1A_+_126692346.23-P1P2_202	DENND1A_+_126692346.23-P1P2	DENND1A	GCGAGTACACTAACCCCTGG	-11	rC:dA	0.513	(0.469, 0.557)		0.242	0.225	40	40
DENND1A_+_126692346.23-P1P2_208	DENND1A_+_126692346.23-P1P2	DENND1A	GCGAGTACATAAACCCCTGG	-10	rA:dA	0.302	(0.266, 0.337)		0.204	0.182	30	50
DENND1A_+_126692346.23-P1P2_211	DENND1A_+_126692346.23-P1P2	DENND1A	GCGAGTACATGAACCCCTGG	-10	rG:dA	0.451	(0.415, 0.488)		0.204	0.200	20	40
DENND1A_+_126692346.23-P1P2_214	DENND1A_+_126692346.23-P1P2	DENND1A	GCGAGTACATCAACCCCTGG	-10	rC:dA	0.423	(0.381, 0.465)		0.204	0.225	30	40
DENND1A_+_126692346.23-P1P2_225	DENND1A_+_126692346.23-P1P2	DENND1A	GCGAGTACATTGACCCCTGG	-9	rG:dT	0.686	(0.658, 0.713)		0.191	0.235	40	40
DENND1A_+_126692346.23-P1P2_228	DENND1A_+_126692346.23-P1P2	DENND1A	GCGAGTACATTCACCCCTGG	-9	rC:dT	0.362	(0.326, 0.398)		0.191	0.209	30	50
DENND1A_+_126692346.23-P1P2_231	DENND1A_+_126692346.23-P1P2	DENND1A	GCGAGTACATTTACCCCTGG	-9	rU:dT	0.364	(0.322, 0.406)		0.191	0.186	30	50
DENND1A_+_126692346.23-P1P2_237	DENND1A_+_126692346.23-P1P2	DENND1A	GCGAGTACATTAGCCCCTGG	-8	rG:dT	0.565	(0.537, 0.592)		0.181	0.235	40	40
DENND1A_+_126692346.23-P1P2_240	DENND1A_+_126692346.23-P1P2	DENND1A	GCGAGTACATTACCCCCTGG	-8	rC:dT	0.277	(0.244, 0.311)		0.181	0.209	30	60
DENND1A_+_126692346.23-P1P2_243	DENND1A_+_126692346.23-P1P2	DENND1A	GCGAGTACATTATCCCCTGG	-8	rU:dT	0.241	(0.212, 0.270)		0.181	0.186	40	50
DENND1A_+_126692346.23-P1P2_245	DENND1A_+_126692346.23-P1P2	DENND1A	GCGAGTACATTAAACCCTGG	-7	rA:dG	0.049	(0.036, 0.062)		0.120	0.164	30	50
DENND1A_+_126692346.23-P1P2_248	DENND1A_+_126692346.23-P1P2	DENND1A	GCGAGTACATTAAGCCCTGG	-7	rG:dG	0.080	(0.068, 0.093)		0.120	0.212	30	50
DENND1A_+_126692346.23-P1P2_253	DENND1A_+_126692346.23-P1P2	DENND1A	GCGAGTACATTAATCCCTGG	-7	rU:dG	0.108	(0.091, 0.126)		0.120	0.192	40	70
DENND1A_+_126692346.23-P1P2_257	DENND1A_+_126692346.23-P1P2	DENND1A	GCGAGTACATTAACACCTGG	-6	rA:dG	0.025	(0.013, 0.037)		0.139	0.164	30	50
DENND1A_+_126692346.23-P1P2_260	DENND1A_+_126692346.23-P1P2	DENND1A	GCGAGTACATTAACGCCTGG	-6	rG:dG	0.024	(0.014, 0.035)		0.139	0.212	40	50
DENND1A_+_126692346.23-P1P2_265	DENND1A_+_126692346.23-P1P2	DENND1A	GCGAGTACATTAACTCCTGG	-6	rU:dG	0.051	(0.038, 0.064)		0.139	0.192	30	50
DENND1A_+_126692346.23-P1P2_269	DENND1A_+_126692346.23-P1P2	DENND1A	GCGAGTACATTAACCACTGG	-5	rA:dG	0.035	(0.023, 0.046)		0.130	0.164	40	50
DENND1A_+_126692346.23-P1P2_272	DENND1A_+_126692346.23-P1P2	DENND1A	GCGAGTACATTAACCGCTGG	-5	rG:dG	0.047	(0.035, 0.059)		0.130	0.212	60	70
DENND1A_+_126692346.23-P1P2_277	DENND1A_+_126692346.23-P1P2	DENND1A	GCGAGTACATTAACCTCTGG	-5	rU:dG	0.081	(0.066, 0.096)		0.130	0.192	40	60
DENND1A_+_126692346.23-P1P2_281	DENND1A_+_126692346.23-P1P2	DENND1A	GCGAGTACATTAACCCATGG	-4	rA:dG	0.127	(0.107, 0.148)		0.147	0.164	40	60
DENND1A_+_126692346.23-P1P2_284	DENND1A_+_126692346.23-P1P2	DENND1A	GCGAGTACATTAACCCGTGG	-4	rG:dG	0.243	(0.211, 0.275)		0.147	0.212	40	40
DENND1A_+_126692346.23-P1P2_289	DENND1A_+_126692346.23-P1P2	DENND1A	GCGAGTACATTAACCCTTGG	-4	rU:dG	0.176	(0.152, 0.200)		0.147	0.192	40	50
DENND1A_+_126692346.23-P1P2_292	DENND1A_+_126692346.23-P1P2	DENND1A	GCGAGTACATTAACCCCAGG	-3	rA:dA	0.153	(0.131, 0.175)		0.116	0.182	30	50
DENND1A_+_126692346.23-P1P2_295	DENND1A_+_126692346.23-P1P2	DENND1A	GCGAGTACATTAACCCCGGG	-3	rG:dA	0.226	(0.204, 0.248)		0.116	0.200	40	50
DENND1A_+_126692346.23-P1P2_298	DENND1A_+_126692346.23-P1P2	DENND1A	GCGAGTACATTAACCCCCGG	-3	rC:dA	0.184	(0.161, 0.207)		0.116	0.225	50	50
DENND1A_+_126692346.23-P1P2_306	DENND1A_+_126692346.23-P1P2	DENND1A	GCGAGTACATTAACCCCTAG	-2	rA:dC	0.091	(0.078, 0.103)		0.113	0.201	40	60
DENND1A_+_126692346.23-P1P2_311	DENND1A_+_126692346.23-P1P2	DENND1A	GCGAGTACATTAACCCCTCG	-2	rC:dC	0.051	(0.040, 0.062)		0.113	0.165	40	60
DENND1A_+_126692346.23-P1P2_314	DENND1A_+_126692346.23-P1P2	DENND1A	GCGAGTACATTAACCCCTTG	-2	rU:dC	0.056	(0.045, 0.067)		0.113	0.165	30	30
DENND1A_+_126692346.23-P1P2_318	DENND1A_+_126692346.23-P1P2	DENND1A	GCGAGTACATTAACCCCTGA	-1	rA:dC	0.097	(0.084, 0.109)		0.105	0.201	40	40
DENND1A_+_126692346.23-P1P2_323	DENND1A_+_126692346.23-P1P2	DENND1A	GCGAGTACATTAACCCCTGC	-1	rC:dC	0.057	(0.047, 0.067)		0.105	0.165	40	50
DENND1A_+_126692346.23-P1P2_326	DENND1A_+_126692346.23-P1P2	DENND1A	GCGAGTACATTAACCCCTGT	-1	rU:dC	0.065	(0.056, 0.074)		0.105	0.165	30	50
DENND1A_+_126692370.23-P1P2	DENND1A_+_126692370.23-P1P2	DENND1A	GACCATGGCGTTCGCCGGGC			1.000					50	50
DENND1A_+_126692370.23-P1P2_105	DENND1A_+_126692370.23-P1P2	DENND1A	GGCCATGGCGTTCGCCGGGC	-19	rG:dT	0.590	(0.562, 0.618)		0.260	0.235	50	50
DENND1A_+_126692370.23-P1P2_108	DENND1A_+_126692370.23-P1P2	DENND1A	GCCCATGGCGTTCGCCGGGC	-19	rC:dT	0.528	(0.495, 0.561)		0.260	0.209	40	40
DENND1A_+_126692370.23-P1P2_111	DENND1A_+_126692370.23-P1P2	DENND1A	GTCCATGGCGTTCGCCGGGC	-19	rU:dT	0.487	(0.462, 0.511)		0.260	0.186	40	40
DENND1A_+_126692370.23-P1P2_113	DENND1A_+_126692370.23-P1P2	DENND1A	GAACATGGCGTTCGCCGGGC	-18	rA:dG	0.596	(0.564, 0.628)		0.218	0.164	50	50
DENND1A_+_126692370.23-P1P2_116	DENND1A_+_126692370.23-P1P2	DENND1A	GAGCATGGCGTTCGCCGGGC	-18	rG:dG	0.622	(0.592, 0.651)		0.218	0.212	50	50
DENND1A_+_126692370.23-P1P2_121	DENND1A_+_126692370.23-P1P2	DENND1A	GATCATGGCGTTCGCCGGGC	-18	rU:dG	0.559	(0.529, 0.590)		0.218	0.192	50	50
DENND1A_+_126692370.23-P1P2_125	DENND1A_+_126692370.23-P1P2	DENND1A	GACAATGGCGTTCGCCGGGC	-17	rA:dG	0.433	(0.399, 0.467)		0.274	0.164	50	50
DENND1A_+_126692370.23-P1P2_128	DENND1A_+_126692370.23-P1P2	DENND1A	GACGATGGCGTTCGCCGGGC	-17	rG:dG	0.484	(0.454, 0.515)		0.274	0.212	50	50
DENND1A_+_126692370.23-P1P2_133	DENND1A_+_126692370.23-P1P2	DENND1A	GACTATGGCGTTCGCCGGGC	-17	rU:dG	0.432	(0.401, 0.463)		0.274	0.192	40	40
DENND1A_+_126692370.23-P1P2_141	DENND1A_+_126692370.23-P1P2	DENND1A	GACCGTGGCGTTCGCCGGGC	-16	rG:dT	0.728	(0.695, 0.760)		0.261	0.235	40	40
DENND1A_+_126692370.23-P1P2_144	DENND1A_+_126692370.23-P1P2	DENND1A	GACCCTGGCGTTCGCCGGGC	-16	rC:dT	0.577	(0.541, 0.614)		0.261	0.209	40	40
DENND1A_+_126692370.23-P1P2_147	DENND1A_+_126692370.23-P1P2	DENND1A	GACCTTGGCGTTCGCCGGGC	-16	rU:dT	0.525	(0.489, 0.561)		0.261	0.186	40	40
DENND1A_+_126692370.23-P1P2_148	DENND1A_+_126692370.23-P1P2	DENND1A	GACCAAGGCGTTCGCCGGGC	-15	rA:dA	0.454	(0.421, 0.487)		0.223	0.182	50	50
DENND1A_+_126692370.23-P1P2_151	DENND1A_+_126692370.23-P1P2	DENND1A	GACCAGGGCGTTCGCCGGGC	-15	rG:dA	0.588	(0.553, 0.622)		0.223	0.200	40	40
DENND1A_+_126692370.23-P1P2_154	DENND1A_+_126692370.23-P1P2	DENND1A	GACCACGGCGTTCGCCGGGC	-15	rC:dA	0.533	(0.495, 0.571)		0.223	0.225	40	40
DENND1A_+_126692370.23-P1P2_162	DENND1A_+_126692370.23-P1P2	DENND1A	GACCATAGCGTTCGCCGGGC	-14	rA:dC	0.308	(0.278, 0.338)		0.256	0.201	40	40
DENND1A_+_126692370.23-P1P2_167	DENND1A_+_126692370.23-P1P2	DENND1A	GACCATCGCGTTCGCCGGGC	-14	rC:dC	0.255	(0.228, 0.282)		0.256	0.165	50	50
DENND1A_+_126692370.23-P1P2_170	DENND1A_+_126692370.23-P1P2	DENND1A	GACCATTGCGTTCGCCGGGC	-14	rU:dC	0.277	(0.248, 0.307)		0.256	0.165	50	50
DENND1A_+_126692370.23-P1P2_174	DENND1A_+_126692370.23-P1P2	DENND1A	GACCATGACGTTCGCCGGGC	-13	rA:dC	0.294	(0.265, 0.322)		0.259	0.201	40	40
DENND1A_+_126692370.23-P1P2_179	DENND1A_+_126692370.23-P1P2	DENND1A	GACCATGCCGTTCGCCGGGC	-13	rC:dC	0.188	(0.170, 0.206)		0.259	0.165	50	50
DENND1A_+_126692370.23-P1P2_182	DENND1A_+_126692370.23-P1P2	DENND1A	GACCATGTCGTTCGCCGGGC	-13	rU:dC	0.260	(0.233, 0.288)		0.259	0.165	40	50
DENND1A_+_126692370.23-P1P2_185	DENND1A_+_126692370.23-P1P2	DENND1A	GACCATGGAGTTCGCCGGGC	-12	rA:dG	0.370	(0.337, 0.402)		0.259	0.164	40	40
DENND1A_+_126692370.23-P1P2_188	DENND1A_+_126692370.23-P1P2	DENND1A	GACCATGGGGTTCGCCGGGC	-12	rG:dG	0.526	(0.496, 0.556)		0.259	0.212	40	40
DENND1A_+_126692370.23-P1P2_193	DENND1A_+_126692370.23-P1P2	DENND1A	GACCATGGTGTTCGCCGGGC	-12	rU:dG	0.506	(0.477, 0.534)		0.259	0.192	30	40
DENND1A_+_126692370.23-P1P2_198	DENND1A_+_126692370.23-P1P2	DENND1A	GACCATGGCATTCGCCGGGC	-11	rA:dC	0.161	(0.142, 0.179)		0.242	0.201	30	30
DENND1A_+_126692370.23-P1P2_203	DENND1A_+_126692370.23-P1P2	DENND1A	GACCATGGCCTTCGCCGGGC	-11	rC:dC	0.085	(0.074, 0.097)		0.242	0.165	30	30
DENND1A_+_126692370.23-P1P2_206	DENND1A_+_126692370.23-P1P2	DENND1A	GACCATGGCTTTCGCCGGGC	-11	rU:dC	0.104	(0.091, 0.117)		0.242	0.165	50	50
DENND1A_+_126692370.23-P1P2_208	DENND1A_+_126692370.23-P1P2	DENND1A	GACCATGGCGATCGCCGGGC	-10	rA:dA	0.177	(0.154, 0.201)		0.204	0.182	50	50
DENND1A_+_126692370.23-P1P2_211	DENND1A_+_126692370.23-P1P2	DENND1A	GACCATGGCGGTCGCCGGGC	-10	rG:dA	0.305	(0.281, 0.328)		0.204	0.200	40	40
DENND1A_+_126692370.23-P1P2_214	DENND1A_+_126692370.23-P1P2	DENND1A	GACCATGGCGCTCGCCGGGC	-10	rC:dA	0.261	(0.230, 0.291)		0.204	0.225	30	30
DENND1A_+_126692370.23-P1P2_220	DENND1A_+_126692370.23-P1P2	DENND1A	GACCATGGCGTACGCCGGGC	-9	rA:dA	0.121	(0.101, 0.140)		0.191	0.182	50	50
DENND1A_+_126692370.23-P1P2_223	DENND1A_+_126692370.23-P1P2	DENND1A	GACCATGGCGTGCGCCGGGC	-9	rG:dA	0.220	(0.191, 0.250)		0.191	0.200	30	30
DENND1A_+_126692370.23-P1P2_226	DENND1A_+_126692370.23-P1P2	DENND1A	GACCATGGCGTCCGCCGGGC	-9	rC:dA	0.241	(0.213, 0.268)		0.191	0.225	40	40
DENND1A_+_126692370.23-P1P2_233	DENND1A_+_126692370.23-P1P2	DENND1A	GACCATGGCGTTAGCCGGGC	-8	rA:dG	0.042	(0.027, 0.056)		0.181	0.164	50	50
DENND1A_+_126692370.23-P1P2_236	DENND1A_+_126692370.23-P1P2	DENND1A	GACCATGGCGTTGGCCGGGC	-8	rG:dG	0.183	(0.162, 0.204)		0.181	0.212	30	30
DENND1A_+_126692370.23-P1P2_241	DENND1A_+_126692370.23-P1P2	DENND1A	GACCATGGCGTTTGCCGGGC	-8	rU:dG	0.239	(0.206, 0.271)		0.181	0.192	50	50
DENND1A_+_126692370.23-P1P2_246	DENND1A_+_126692370.23-P1P2	DENND1A	GACCATGGCGTTCACCGGGC	-7	rA:dC	0.088	(0.070, 0.106)		0.120	0.201	40	50
DENND1A_+_126692370.23-P1P2_251	DENND1A_+_126692370.23-P1P2	DENND1A	GACCATGGCGTTCCCCGGGC	-7	rC:dC	0.063	(0.053, 0.074)		0.120	0.165	40	50
DENND1A_+_126692370.23-P1P2_254	DENND1A_+_126692370.23-P1P2	DENND1A	GACCATGGCGTTCTCCGGGC	-7	rU:dC	0.034	(0.022, 0.047)		0.120	0.165	50	50
DENND1A_+_126692370.23-P1P2_257	DENND1A_+_126692370.23-P1P2	DENND1A	GACCATGGCGTTCGACGGGC	-6	rA:dG	0.018	(0.006, 0.031)		0.139	0.164	60	60
DENND1A_+_126692370.23-P1P2_260	DENND1A_+_126692370.23-P1P2	DENND1A	GACCATGGCGTTCGGCGGGC	-6	rG:dG	0.033	(0.023, 0.043)		0.139	0.212	30	30
DENND1A_+_126692370.23-P1P2_265	DENND1A_+_126692370.23-P1P2	DENND1A	GACCATGGCGTTCGTCGGGC	-6	rU:dG	0.033	(0.021, 0.044)		0.139	0.192	60	60
DENND1A_+_126692370.23-P1P2_269	DENND1A_+_126692370.23-P1P2	DENND1A	GACCATGGCGTTCGCAGGGC	-5	rA:dG	0.021	(0.010, 0.033)		0.130	0.164	40	50
DENND1A_+_126692370.23-P1P2_272	DENND1A_+_126692370.23-P1P2	DENND1A	GACCATGGCGTTCGCGGGGC	-5	rG:dG	0.048	(0.036, 0.060)		0.130	0.212	40	40
DENND1A_+_126692370.23-P1P2_277	DENND1A_+_126692370.23-P1P2	DENND1A	GACCATGGCGTTCGCTGGGC	-5	rU:dG	0.040	(0.027, 0.054)		0.130	0.192	40	40
DENND1A_+_126692370.23-P1P2_282	DENND1A_+_126692370.23-P1P2	DENND1A	GACCATGGCGTTCGCCAGGC	-4	rA:dC	0.031	(0.021, 0.042)		0.147	0.201	30	50
DENND1A_+_126692370.23-P1P2_287	DENND1A_+_126692370.23-P1P2	DENND1A	GACCATGGCGTTCGCCCGGC	-4	rC:dC	0.005	(-0.006, 0.017)		0.147	0.165	30	50
DENND1A_+_126692370.23-P1P2_290	DENND1A_+_126692370.23-P1P2	DENND1A	GACCATGGCGTTCGCCTGGC	-4	rU:dC	0.007	(-0.003, 0.018)		0.147	0.165	40	60
DENND1A_+_126692370.23-P1P2_294	DENND1A_+_126692370.23-P1P2	DENND1A	GACCATGGCGTTCGCCGAGC	-3	rA:dC	0.025	(0.015, 0.036)		0.116	0.201	50	50
DENND1A_+_126692370.23-P1P2_299	DENND1A_+_126692370.23-P1P2	DENND1A	GACCATGGCGTTCGCCGCGC	-3	rC:dC	0.011	(0.001, 0.022)		0.116	0.165	40	40
DENND1A_+_126692370.23-P1P2_302	DENND1A_+_126692370.23-P1P2	DENND1A	GACCATGGCGTTCGCCGTGC	-3	rU:dC	0.015	(0.005, 0.026)		0.116	0.165	40	50
DENND1A_+_126692370.23-P1P2_306	DENND1A_+_126692370.23-P1P2	DENND1A	GACCATGGCGTTCGCCGGAC	-2	rA:dC	0.044	(0.032, 0.056)		0.113	0.201	30	30
DENND1A_+_126692370.23-P1P2_311	DENND1A_+_126692370.23-P1P2	DENND1A	GACCATGGCGTTCGCCGGCC	-2	rC:dC	0.019	(0.008, 0.030)		0.113	0.165	40	50
DENND1A_+_126692370.23-P1P2_314	DENND1A_+_126692370.23-P1P2	DENND1A	GACCATGGCGTTCGCCGGTC	-2	rU:dC	0.020	(0.010, 0.031)		0.113	0.165	50	50
DENND1A_+_126692370.23-P1P2_317	DENND1A_+_126692370.23-P1P2	DENND1A	GACCATGGCGTTCGCCGGGA	-1	rA:dG	0.038	(0.024, 0.052)		0.105	0.164	40	60
DENND1A_+_126692370.23-P1P2_320	DENND1A_+_126692370.23-P1P2	DENND1A	GACCATGGCGTTCGCCGGGG	-1	rG:dG	0.089	(0.078, 0.101)		0.105	0.212	50	50
DENND1A_+_126692370.23-P1P2_325	DENND1A_+_126692370.23-P1P2	DENND1A	GACCATGGCGTTCGCCGGGT	-1	rU:dG	0.049	(0.034, 0.064)		0.105	0.192	50	60
DENND1A_+_126692385.23-P1P2	DENND1A_+_126692385.23-P1P2	DENND1A	GGCACGCGCGCCGGCGACCA			1.000					50	50
DENND1A_+_126692385.23-P1P2_102	DENND1A_+_126692385.23-P1P2	DENND1A	GACACGCGCGCCGGCGACCA	-19	rA:dC	0.834	(0.802, 0.866)		0.260	0.201	50	50
DENND1A_+_126692385.23-P1P2_107	DENND1A_+_126692385.23-P1P2	DENND1A	GCCACGCGCGCCGGCGACCA	-19	rC:dC	0.763	(0.735, 0.791)		0.260	0.165	50	50
DENND1A_+_126692385.23-P1P2_110	DENND1A_+_126692385.23-P1P2	DENND1A	GTCACGCGCGCCGGCGACCA	-19	rU:dC	0.729	(0.701, 0.757)		0.260	0.165	60	60
DENND1A_+_126692385.23-P1P2_113	DENND1A_+_126692385.23-P1P2	DENND1A	GGAACGCGCGCCGGCGACCA	-18	rA:dG	0.862	(0.832, 0.892)		0.218	0.164	40	50
DENND1A_+_126692385.23-P1P2_116	DENND1A_+_126692385.23-P1P2	DENND1A	GGGACGCGCGCCGGCGACCA	-18	rG:dG	0.848	(0.821, 0.875)		0.218	0.212	40	40
DENND1A_+_126692385.23-P1P2_121	DENND1A_+_126692385.23-P1P2	DENND1A	GGTACGCGCGCCGGCGACCA	-18	rU:dG	0.872	(0.843, 0.902)		0.218	0.192	50	50
DENND1A_+_126692385.23-P1P2_129	DENND1A_+_126692385.23-P1P2	DENND1A	GGCGCGCGCGCCGGCGACCA	-17	rG:dT	1.020	(0.984, 1.056)		0.274	0.235	40	40
DENND1A_+_126692385.23-P1P2_132	DENND1A_+_126692385.23-P1P2	DENND1A	GGCCCGCGCGCCGGCGACCA	-17	rC:dT	0.897	(0.868, 0.926)		0.274	0.209	50	50
DENND1A_+_126692385.23-P1P2_135	DENND1A_+_126692385.23-P1P2	DENND1A	GGCTCGCGCGCCGGCGACCA	-17	rU:dT	0.847	(0.813, 0.880)		0.274	0.186	40	50
DENND1A_+_126692385.23-P1P2_137	DENND1A_+_126692385.23-P1P2	DENND1A	GGCAAGCGCGCCGGCGACCA	-16	rA:dG	0.717	(0.672, 0.762)		0.261	0.164	50	50
DENND1A_+_126692385.23-P1P2_140	DENND1A_+_126692385.23-P1P2	DENND1A	GGCAGGCGCGCCGGCGACCA	-16	rG:dG	0.754	(0.712, 0.796)		0.261	0.212	50	50
DENND1A_+_126692385.23-P1P2_145	DENND1A_+_126692385.23-P1P2	DENND1A	GGCATGCGCGCCGGCGACCA	-16	rU:dG	0.816	(0.773, 0.859)		0.261	0.192	40	40
DENND1A_+_126692385.23-P1P2_150	DENND1A_+_126692385.23-P1P2	DENND1A	GGCACACGCGCCGGCGACCA	-15	rA:dC	0.763	(0.720, 0.806)		0.223	0.201	40	50
DENND1A_+_126692385.23-P1P2_155	DENND1A_+_126692385.23-P1P2	DENND1A	GGCACCCGCGCCGGCGACCA	-15	rC:dC	0.695	(0.644, 0.745)		0.223	0.165	40	40
DENND1A_+_126692385.23-P1P2_158	DENND1A_+_126692385.23-P1P2	DENND1A	GGCACTCGCGCCGGCGACCA	-15	rU:dC	0.700	(0.645, 0.755)		0.223	0.165	50	50
DENND1A_+_126692385.23-P1P2_161	DENND1A_+_126692385.23-P1P2	DENND1A	GGCACGAGCGCCGGCGACCA	-14	rA:dG	0.812	(0.772, 0.852)		0.256	0.164	40	50
DENND1A_+_126692385.23-P1P2_164	DENND1A_+_126692385.23-P1P2	DENND1A	GGCACGGGCGCCGGCGACCA	-14	rG:dG	0.903	(0.870, 0.936)		0.256	0.212	40	50
DENND1A_+_126692385.23-P1P2_169	DENND1A_+_126692385.23-P1P2	DENND1A	GGCACGTGCGCCGGCGACCA	-14	rU:dG	0.985	(0.951, 1.020)		0.256	0.192	50	50
DENND1A_+_126692385.23-P1P2_174	DENND1A_+_126692385.23-P1P2	DENND1A	GGCACGCACGCCGGCGACCA	-13	rA:dC	0.752	(0.713, 0.791)		0.259	0.201	50	50
DENND1A_+_126692385.23-P1P2_179	DENND1A_+_126692385.23-P1P2	DENND1A	GGCACGCCCGCCGGCGACCA	-13	rC:dC	0.497	(0.454, 0.540)		0.259	0.165	40	40
DENND1A_+_126692385.23-P1P2_182	DENND1A_+_126692385.23-P1P2	DENND1A	GGCACGCTCGCCGGCGACCA	-13	rU:dC	0.711	(0.668, 0.753)		0.259	0.165	40	50
DENND1A_+_126692385.23-P1P2_185	DENND1A_+_126692385.23-P1P2	DENND1A	GGCACGCGAGCCGGCGACCA	-12	rA:dG	0.770	(0.733, 0.808)		0.259	0.164	40	50
DENND1A_+_126692385.23-P1P2_188	DENND1A_+_126692385.23-P1P2	DENND1A	GGCACGCGGGCCGGCGACCA	-12	rG:dG	0.884	(0.852, 0.915)		0.259	0.212	40	40
DENND1A_+_126692385.23-P1P2_193	DENND1A_+_126692385.23-P1P2	DENND1A	GGCACGCGTGCCGGCGACCA	-12	rU:dG	0.905	(0.877, 0.934)		0.259	0.192	50	50
DENND1A_+_126692385.23-P1P2_198	DENND1A_+_126692385.23-P1P2	DENND1A	GGCACGCGCACCGGCGACCA	-11	rA:dC	0.406	(0.363, 0.450)		0.242	0.201	50	50
DENND1A_+_126692385.23-P1P2_203	DENND1A_+_126692385.23-P1P2	DENND1A	GGCACGCGCCCCGGCGACCA	-11	rC:dC	0.177	(0.151, 0.203)		0.242	0.165	40	40
DENND1A_+_126692385.23-P1P2_206	DENND1A_+_126692385.23-P1P2	DENND1A	GGCACGCGCTCCGGCGACCA	-11	rU:dC	0.233	(0.205, 0.262)		0.242	0.165	40	60
DENND1A_+_126692385.23-P1P2_209	DENND1A_+_126692385.23-P1P2	DENND1A	GGCACGCGCGACGGCGACCA	-10	rA:dG	0.335	(0.289, 0.382)		0.204	0.164	30	50
DENND1A_+_126692385.23-P1P2_212	DENND1A_+_126692385.23-P1P2	DENND1A	GGCACGCGCGGCGGCGACCA	-10	rG:dG	0.585	(0.541, 0.628)		0.204	0.212	40	40
DENND1A_+_126692385.23-P1P2_217	DENND1A_+_126692385.23-P1P2	DENND1A	GGCACGCGCGTCGGCGACCA	-10	rU:dG	0.731	(0.688, 0.773)		0.204	0.192	50	60
DENND1A_+_126692385.23-P1P2_221	DENND1A_+_126692385.23-P1P2	DENND1A	GGCACGCGCGCAGGCGACCA	-9	rA:dG	0.154	(0.115, 0.194)		0.191	0.164	40	50
DENND1A_+_126692385.23-P1P2_224	DENND1A_+_126692385.23-P1P2	DENND1A	GGCACGCGCGCGGGCGACCA	-9	rG:dG	0.426	(0.371, 0.481)		0.191	0.212	40	40
DENND1A_+_126692385.23-P1P2_229	DENND1A_+_126692385.23-P1P2	DENND1A	GGCACGCGCGCTGGCGACCA	-9	rU:dG	0.652	(0.613, 0.691)		0.191	0.192	60	60
DENND1A_+_126692385.23-P1P2_234	DENND1A_+_126692385.23-P1P2	DENND1A	GGCACGCGCGCCAGCGACCA	-8	rA:dC	0.129	(0.104, 0.153)		0.181	0.201	30	30
DENND1A_+_126692385.23-P1P2_239	DENND1A_+_126692385.23-P1P2	DENND1A	GGCACGCGCGCCCGCGACCA	-8	rC:dC	0.066	(0.051, 0.081)		0.181	0.165	40	40
DENND1A_+_126692385.23-P1P2_242	DENND1A_+_126692385.23-P1P2	DENND1A	GGCACGCGCGCCTGCGACCA	-8	rU:dC	0.053	(0.038, 0.069)		0.181	0.165	40	50
DENND1A_+_126692385.23-P1P2_246	DENND1A_+_126692385.23-P1P2	DENND1A	GGCACGCGCGCCGACGACCA	-7	rA:dC	0.166	(0.140, 0.191)		0.120	0.201	30	50
DENND1A_+_126692385.23-P1P2_251	DENND1A_+_126692385.23-P1P2	DENND1A	GGCACGCGCGCCGCCGACCA	-7	rC:dC	0.062	(0.049, 0.074)		0.120	0.165	30	30
DENND1A_+_126692385.23-P1P2_254	DENND1A_+_126692385.23-P1P2	DENND1A	GGCACGCGCGCCGTCGACCA	-7	rU:dC	0.045	(0.029, 0.060)		0.120	0.165	50	60
DENND1A_+_126692385.23-P1P2_257	DENND1A_+_126692385.23-P1P2	DENND1A	GGCACGCGCGCCGGAGACCA	-6	rA:dG	0.104	(0.080, 0.129)		0.139	0.164	30	30
DENND1A_+_126692385.23-P1P2_260	DENND1A_+_126692385.23-P1P2	DENND1A	GGCACGCGCGCCGGGGACCA	-6	rG:dG	0.130	(0.111, 0.149)		0.139	0.212	30	30
DENND1A_+_126692385.23-P1P2_265	DENND1A_+_126692385.23-P1P2	DENND1A	GGCACGCGCGCCGGTGACCA	-6	rU:dG	0.155	(0.126, 0.183)		0.139	0.192	30	50
DENND1A_+_126692385.23-P1P2_270	DENND1A_+_126692385.23-P1P2	DENND1A	GGCACGCGCGCCGGCAACCA	-5	rA:dC	0.121	(0.103, 0.139)		0.130	0.201	50	50
DENND1A_+_126692385.23-P1P2_275	DENND1A_+_126692385.23-P1P2	DENND1A	GGCACGCGCGCCGGCCACCA	-5	rC:dC	0.053	(0.039, 0.066)		0.130	0.165	30	40
DENND1A_+_126692385.23-P1P2_278	DENND1A_+_126692385.23-P1P2	DENND1A	GGCACGCGCGCCGGCTACCA	-5	rU:dC	0.046	(0.032, 0.059)		0.130	0.165	40	40
DENND1A_+_126692385.23-P1P2_285	DENND1A_+_126692385.23-P1P2	DENND1A	GGCACGCGCGCCGGCGGCCA	-4	rG:dT	0.487	(0.462, 0.512)		0.147	0.235	30	30
DENND1A_+_126692385.23-P1P2_288	DENND1A_+_126692385.23-P1P2	DENND1A	GGCACGCGCGCCGGCGCCCA	-4	rC:dT	0.135	(0.110, 0.159)		0.147	0.209	30	40
DENND1A_+_126692385.23-P1P2_291	DENND1A_+_126692385.23-P1P2	DENND1A	GGCACGCGCGCCGGCGTCCA	-4	rU:dT	0.160	(0.140, 0.181)		0.147	0.186	50	50
DENND1A_+_126692385.23-P1P2_293	DENND1A_+_126692385.23-P1P2	DENND1A	GGCACGCGCGCCGGCGAACA	-3	rA:dG	0.035	(0.019, 0.051)		0.116	0.164	50	50
DENND1A_+_126692385.23-P1P2_296	DENND1A_+_126692385.23-P1P2	DENND1A	GGCACGCGCGCCGGCGAGCA	-3	rG:dG	0.109	(0.088, 0.130)		0.116	0.212	30	30
DENND1A_+_126692385.23-P1P2_301	DENND1A_+_126692385.23-P1P2	DENND1A	GGCACGCGCGCCGGCGATCA	-3	rU:dG	0.115	(0.097, 0.134)		0.116	0.192	50	60
DENND1A_+_126692385.23-P1P2_305	DENND1A_+_126692385.23-P1P2	DENND1A	GGCACGCGCGCCGGCGACAA	-2	rA:dG	0.031	(0.017, 0.044)		0.113	0.164	40	40
DENND1A_+_126692385.23-P1P2_308	DENND1A_+_126692385.23-P1P2	DENND1A	GGCACGCGCGCCGGCGACGA	-2	rG:dG	0.079	(0.066, 0.092)		0.113	0.212	40	50
DENND1A_+_126692385.23-P1P2_313	DENND1A_+_126692385.23-P1P2	DENND1A	GGCACGCGCGCCGGCGACTA	-2	rU:dG	0.075	(0.058, 0.091)		0.113	0.192	50	50
DENND1A_+_126692385.23-P1P2_321	DENND1A_+_126692385.23-P1P2	DENND1A	GGCACGCGCGCCGGCGACCG	-1	rG:dT	0.364	(0.334, 0.395)		0.105	0.235	30	30
DENND1A_+_126692385.23-P1P2_324	DENND1A_+_126692385.23-P1P2	DENND1A	GGCACGCGCGCCGGCGACCC	-1	rC:dT	0.088	(0.071, 0.105)		0.105	0.209	30	40
DENND1A_+_126692385.23-P1P2_327	DENND1A_+_126692385.23-P1P2	DENND1A	GGCACGCGCGCCGGCGACCT	-1	rU:dT	0.089	(0.071, 0.108)		0.105	0.186	40	40
DENND1A_-_126692193.23-P1P2	DENND1A_-_126692193.23-P1P2	DENND1A	GCCTGGAGCCCATGGTCCCC			1.000					30	40
DENND1A_-_126692193.23-P1P2_101	DENND1A_-_126692193.23-P1P2	DENND1A	GACTGGAGCCCATGGTCCCC	-19	rA:dG	0.794	(0.748, 0.839)		0.260	0.164	30	30
DENND1A_-_126692193.23-P1P2_104	DENND1A_-_126692193.23-P1P2	DENND1A	GGCTGGAGCCCATGGTCCCC	-19	rG:dG	0.808	(0.759, 0.856)		0.260	0.212	30	40
DENND1A_-_126692193.23-P1P2_109	DENND1A_-_126692193.23-P1P2	DENND1A	GTCTGGAGCCCATGGTCCCC	-19	rU:dG	0.675	(0.627, 0.723)		0.260	0.192	30	40
DENND1A_-_126692193.23-P1P2_113	DENND1A_-_126692193.23-P1P2	DENND1A	GCATGGAGCCCATGGTCCCC	-18	rA:dG	0.762	(0.723, 0.802)		0.218	0.164	20	40
DENND1A_-_126692193.23-P1P2_116	DENND1A_-_126692193.23-P1P2	DENND1A	GCGTGGAGCCCATGGTCCCC	-18	rG:dG	0.776	(0.735, 0.817)		0.218	0.212	30	40
DENND1A_-_126692193.23-P1P2_121	DENND1A_-_126692193.23-P1P2	DENND1A	GCTTGGAGCCCATGGTCCCC	-18	rU:dG	0.696	(0.654, 0.738)		0.218	0.192	30	50
DENND1A_-_126692193.23-P1P2_124	DENND1A_-_126692193.23-P1P2	DENND1A	GCCAGGAGCCCATGGTCCCC	-17	rA:dA	0.685	(0.649, 0.721)		0.274	0.182	30	40
DENND1A_-_126692193.23-P1P2_127	DENND1A_-_126692193.23-P1P2	DENND1A	GCCGGGAGCCCATGGTCCCC	-17	rG:dA	0.750	(0.712, 0.788)		0.274	0.200	20	50
DENND1A_-_126692193.23-P1P2_130	DENND1A_-_126692193.23-P1P2	DENND1A	GCCCGGAGCCCATGGTCCCC	-17	rC:dA	0.732	(0.696, 0.768)		0.274	0.225	30	40
DENND1A_-_126692193.23-P1P2_138	DENND1A_-_126692193.23-P1P2	DENND1A	GCCTAGAGCCCATGGTCCCC	-16	rA:dC	0.534	(0.489, 0.579)		0.261	0.201	40	40
DENND1A_-_126692193.23-P1P2_143	DENND1A_-_126692193.23-P1P2	DENND1A	GCCTCGAGCCCATGGTCCCC	-16	rC:dC	0.515	(0.468, 0.562)		0.261	0.165	30	40
DENND1A_-_126692193.23-P1P2_146	DENND1A_-_126692193.23-P1P2	DENND1A	GCCTTGAGCCCATGGTCCCC	-16	rU:dC	0.456	(0.410, 0.502)		0.261	0.165	30	40
DENND1A_-_126692193.23-P1P2_150	DENND1A_-_126692193.23-P1P2	DENND1A	GCCTGAAGCCCATGGTCCCC	-15	rA:dC	0.467	(0.424, 0.511)		0.223	0.201	30	40
DENND1A_-_126692193.23-P1P2_155	DENND1A_-_126692193.23-P1P2	DENND1A	GCCTGCAGCCCATGGTCCCC	-15	rC:dC	0.421	(0.378, 0.464)		0.223	0.165	30	40
DENND1A_-_126692193.23-P1P2_158	DENND1A_-_126692193.23-P1P2	DENND1A	GCCTGTAGCCCATGGTCCCC	-15	rU:dC	0.444	(0.400, 0.487)		0.223	0.165	30	30
DENND1A_-_126692193.23-P1P2_165	DENND1A_-_126692193.23-P1P2	DENND1A	GCCTGGGGCCCATGGTCCCC	-14	rG:dT	0.737	(0.713, 0.760)		0.256	0.235	20	30
DENND1A_-_126692193.23-P1P2_168	DENND1A_-_126692193.23-P1P2	DENND1A	GCCTGGCGCCCATGGTCCCC	-14	rC:dT	0.548	(0.509, 0.588)		0.256	0.209	30	30
DENND1A_-_126692193.23-P1P2_171	DENND1A_-_126692193.23-P1P2	DENND1A	GCCTGGTGCCCATGGTCCCC	-14	rU:dT	0.595	(0.559, 0.631)		0.256	0.186	30	40
DENND1A_-_126692193.23-P1P2_174	DENND1A_-_126692193.23-P1P2	DENND1A	GCCTGGAACCCATGGTCCCC	-13	rA:dC	0.388	(0.350, 0.426)		0.259	0.201	30	30
DENND1A_-_126692193.23-P1P2_179	DENND1A_-_126692193.23-P1P2	DENND1A	GCCTGGACCCCATGGTCCCC	-13	rC:dC	0.247	(0.216, 0.277)		0.259	0.165	20	40
DENND1A_-_126692193.23-P1P2_182	DENND1A_-_126692193.23-P1P2	DENND1A	GCCTGGATCCCATGGTCCCC	-13	rU:dC	0.343	(0.311, 0.374)		0.259	0.165	20	30
DENND1A_-_126692193.23-P1P2_185	DENND1A_-_126692193.23-P1P2	DENND1A	GCCTGGAGACCATGGTCCCC	-12	rA:dG	0.376	(0.345, 0.407)		0.259	0.164	30	50
DENND1A_-_126692193.23-P1P2_188	DENND1A_-_126692193.23-P1P2	DENND1A	GCCTGGAGGCCATGGTCCCC	-12	rG:dG	0.507	(0.473, 0.540)		0.259	0.212	30	40
DENND1A_-_126692193.23-P1P2_193	DENND1A_-_126692193.23-P1P2	DENND1A	GCCTGGAGTCCATGGTCCCC	-12	rU:dG	0.565	(0.532, 0.598)		0.259	0.192	30	50
DENND1A_-_126692193.23-P1P2_197	DENND1A_-_126692193.23-P1P2	DENND1A	GCCTGGAGCACATGGTCCCC	-11	rA:dG	0.202	(0.166, 0.237)		0.242	0.164	20	40
DENND1A_-_126692193.23-P1P2_200	DENND1A_-_126692193.23-P1P2	DENND1A	GCCTGGAGCGCATGGTCCCC	-11	rG:dG	0.341	(0.299, 0.382)		0.242	0.212	40	50
DENND1A_-_126692193.23-P1P2_205	DENND1A_-_126692193.23-P1P2	DENND1A	GCCTGGAGCTCATGGTCCCC	-11	rU:dG	0.439	(0.401, 0.477)		0.242	0.192	20	40
DENND1A_-_126692193.23-P1P2_209	DENND1A_-_126692193.23-P1P2	DENND1A	GCCTGGAGCCAATGGTCCCC	-10	rA:dG	0.074	(0.058, 0.091)		0.204	0.164	20	50
DENND1A_-_126692193.23-P1P2_212	DENND1A_-_126692193.23-P1P2	DENND1A	GCCTGGAGCCGATGGTCCCC	-10	rG:dG	0.200	(0.174, 0.226)		0.204	0.212	40	40
DENND1A_-_126692193.23-P1P2_217	DENND1A_-_126692193.23-P1P2	DENND1A	GCCTGGAGCCTATGGTCCCC	-10	rU:dG	0.336	(0.305, 0.367)		0.204	0.192	40	50
DENND1A_-_126692193.23-P1P2_225	DENND1A_-_126692193.23-P1P2	DENND1A	GCCTGGAGCCCGTGGTCCCC	-9	rG:dT	0.581	(0.553, 0.608)		0.191	0.235	30	40
DENND1A_-_126692193.23-P1P2_228	DENND1A_-_126692193.23-P1P2	DENND1A	GCCTGGAGCCCCTGGTCCCC	-9	rC:dT	0.223	(0.192, 0.253)		0.191	0.209	30	30
DENND1A_-_126692193.23-P1P2_231	DENND1A_-_126692193.23-P1P2	DENND1A	GCCTGGAGCCCTTGGTCCCC	-9	rU:dT	0.210	(0.186, 0.234)		0.191	0.186	30	50
DENND1A_-_126692193.23-P1P2_232	DENND1A_-_126692193.23-P1P2	DENND1A	GCCTGGAGCCCAAGGTCCCC	-8	rA:dA	0.119	(0.097, 0.142)		0.181	0.182	20	30
DENND1A_-_126692193.23-P1P2_235	DENND1A_-_126692193.23-P1P2	DENND1A	GCCTGGAGCCCAGGGTCCCC	-8	rG:dA	0.239	(0.213, 0.265)		0.181	0.200	20	20
DENND1A_-_126692193.23-P1P2_238	DENND1A_-_126692193.23-P1P2	DENND1A	GCCTGGAGCCCACGGTCCCC	-8	rC:dA	0.239	(0.211, 0.267)		0.181	0.225	20	20
DENND1A_-_126692193.23-P1P2_246	DENND1A_-_126692193.23-P1P2	DENND1A	GCCTGGAGCCCATAGTCCCC	-7	rA:dC	0.085	(0.068, 0.101)		0.120	0.201	20	30
DENND1A_-_126692193.23-P1P2_251	DENND1A_-_126692193.23-P1P2	DENND1A	GCCTGGAGCCCATCGTCCCC	-7	rC:dC	0.030	(0.020, 0.040)		0.120	0.165	30	30
DENND1A_-_126692193.23-P1P2_254	DENND1A_-_126692193.23-P1P2	DENND1A	GCCTGGAGCCCATTGTCCCC	-7	rU:dC	0.030	(0.018, 0.041)		0.120	0.165	20	30
DENND1A_-_126692193.23-P1P2_258	DENND1A_-_126692193.23-P1P2	DENND1A	GCCTGGAGCCCATGATCCCC	-6	rA:dC	0.175	(0.147, 0.203)		0.139	0.201	20	30
DENND1A_-_126692193.23-P1P2_263	DENND1A_-_126692193.23-P1P2	DENND1A	GCCTGGAGCCCATGCTCCCC	-6	rC:dC	0.054	(0.043, 0.064)		0.139	0.165	20	30
DENND1A_-_126692193.23-P1P2_266	DENND1A_-_126692193.23-P1P2	DENND1A	GCCTGGAGCCCATGTTCCCC	-6	rU:dC	0.063	(0.047, 0.079)		0.139	0.165	30	50
DENND1A_-_126692193.23-P1P2_268	DENND1A_-_126692193.23-P1P2	DENND1A	GCCTGGAGCCCATGGACCCC	-5	rA:dA	0.132	(0.116, 0.148)		0.130	0.182	30	30
DENND1A_-_126692193.23-P1P2_271	DENND1A_-_126692193.23-P1P2	DENND1A	GCCTGGAGCCCATGGGCCCC	-5	rG:dA	0.143	(0.128, 0.157)		0.130	0.200	20	30
DENND1A_-_126692193.23-P1P2_274	DENND1A_-_126692193.23-P1P2	DENND1A	GCCTGGAGCCCATGGCCCCC	-5	rC:dA	0.148	(0.130, 0.166)		0.130	0.225	30	40
DENND1A_-_126692193.23-P1P2_281	DENND1A_-_126692193.23-P1P2	DENND1A	GCCTGGAGCCCATGGTACCC	-4	rA:dG	0.092	(0.074, 0.110)		0.147	0.164	30	50
DENND1A_-_126692193.23-P1P2_284	DENND1A_-_126692193.23-P1P2	DENND1A	GCCTGGAGCCCATGGTGCCC	-4	rG:dG	0.138	(0.118, 0.157)		0.147	0.212	20	30
DENND1A_-_126692193.23-P1P2_289	DENND1A_-_126692193.23-P1P2	DENND1A	GCCTGGAGCCCATGGTTCCC	-4	rU:dG	0.134	(0.115, 0.152)		0.147	0.192	30	40
DENND1A_-_126692193.23-P1P2_293	DENND1A_-_126692193.23-P1P2	DENND1A	GCCTGGAGCCCATGGTCACC	-3	rA:dG	0.026	(0.014, 0.039)		0.116	0.164	30	50
DENND1A_-_126692193.23-P1P2_296	DENND1A_-_126692193.23-P1P2	DENND1A	GCCTGGAGCCCATGGTCGCC	-3	rG:dG	0.057	(0.043, 0.072)		0.116	0.212	40	50
DENND1A_-_126692193.23-P1P2_301	DENND1A_-_126692193.23-P1P2	DENND1A	GCCTGGAGCCCATGGTCTCC	-3	rU:dG	0.073	(0.059, 0.087)		0.116	0.192	30	40
DENND1A_-_126692193.23-P1P2_305	DENND1A_-_126692193.23-P1P2	DENND1A	GCCTGGAGCCCATGGTCCAC	-2	rA:dG	0.031	(0.020, 0.042)		0.113	0.164	30	40
DENND1A_-_126692193.23-P1P2_308	DENND1A_-_126692193.23-P1P2	DENND1A	GCCTGGAGCCCATGGTCCGC	-2	rG:dG	0.059	(0.049, 0.069)		0.113	0.212	40	40
DENND1A_-_126692193.23-P1P2_313	DENND1A_-_126692193.23-P1P2	DENND1A	GCCTGGAGCCCATGGTCCTC	-2	rU:dG	0.062	(0.051, 0.073)		0.113	0.192	30	40
DENND1A_-_126692193.23-P1P2_317	DENND1A_-_126692193.23-P1P2	DENND1A	GCCTGGAGCCCATGGTCCCA	-1	rA:dG	0.038	(0.025, 0.050)		0.105	0.164	30	40
DENND1A_-_126692193.23-P1P2_320	DENND1A_-_126692193.23-P1P2	DENND1A	GCCTGGAGCCCATGGTCCCG	-1	rG:dG	0.075	(0.064, 0.086)		0.105	0.212	30	40
DENND1A_-_126692193.23-P1P2_325	DENND1A_-_126692193.23-P1P2	DENND1A	GCCTGGAGCCCATGGTCCCT	-1	rU:dG	0.062	(0.049, 0.075)		0.105	0.192	30	40
DENND1A_-_126692390.23-P1P2	DENND1A_-_126692390.23-P1P2	DENND1A	GTCCAGCCCGGCGAACGCCA			1.000					40	50
DENND1A_-_126692390.23-P1P2_100	DENND1A_-_126692390.23-P1P2	DENND1A	GACCAGCCCGGCGAACGCCA	-19	rA:dA	0.561	(0.503, 0.619)		0.260	0.182	40	40
DENND1A_-_126692390.23-P1P2_103	DENND1A_-_126692390.23-P1P2	DENND1A	GGCCAGCCCGGCGAACGCCA	-19	rG:dA	0.664	(0.605, 0.723)		0.260	0.200	40	40
DENND1A_-_126692390.23-P1P2_106	DENND1A_-_126692390.23-P1P2	DENND1A	GCCCAGCCCGGCGAACGCCA	-19	rC:dA	0.457	(0.414, 0.499)		0.260	0.225	50	50
DENND1A_-_126692390.23-P1P2_113	DENND1A_-_126692390.23-P1P2	DENND1A	GTACAGCCCGGCGAACGCCA	-18	rA:dG	0.625	(0.587, 0.663)		0.218	0.164	40	40
DENND1A_-_126692390.23-P1P2_116	DENND1A_-_126692390.23-P1P2	DENND1A	GTGCAGCCCGGCGAACGCCA	-18	rG:dG	0.697	(0.658, 0.736)		0.218	0.212	40	40
DENND1A_-_126692390.23-P1P2_121	DENND1A_-_126692390.23-P1P2	DENND1A	GTTCAGCCCGGCGAACGCCA	-18	rU:dG	0.509	(0.459, 0.558)		0.218	0.192	40	50
DENND1A_-_126692390.23-P1P2_125	DENND1A_-_126692390.23-P1P2	DENND1A	GTCAAGCCCGGCGAACGCCA	-17	rA:dG	0.314	(0.277, 0.351)		0.274	0.164	50	50
DENND1A_-_126692390.23-P1P2_128	DENND1A_-_126692390.23-P1P2	DENND1A	GTCGAGCCCGGCGAACGCCA	-17	rG:dG	0.427	(0.385, 0.469)		0.274	0.212	40	40
DENND1A_-_126692390.23-P1P2_133	DENND1A_-_126692390.23-P1P2	DENND1A	GTCTAGCCCGGCGAACGCCA	-17	rU:dG	0.333	(0.293, 0.373)		0.274	0.192	50	50
DENND1A_-_126692390.23-P1P2_141	DENND1A_-_126692390.23-P1P2	DENND1A	GTCCGGCCCGGCGAACGCCA	-16	rG:dT	0.658	(0.611, 0.705)		0.261	0.235	40	40
DENND1A_-_126692390.23-P1P2_144	DENND1A_-_126692390.23-P1P2	DENND1A	GTCCCGCCCGGCGAACGCCA	-16	rC:dT	0.345	(0.310, 0.379)		0.261	0.209	50	50
DENND1A_-_126692390.23-P1P2_147	DENND1A_-_126692390.23-P1P2	DENND1A	GTCCTGCCCGGCGAACGCCA	-16	rU:dT	0.302	(0.266, 0.338)		0.261	0.186	40	40
DENND1A_-_126692390.23-P1P2_150	DENND1A_-_126692390.23-P1P2	DENND1A	GTCCAACCCGGCGAACGCCA	-15	rA:dC	0.141	(0.122, 0.159)		0.223	0.201	50	50
DENND1A_-_126692390.23-P1P2_155	DENND1A_-_126692390.23-P1P2	DENND1A	GTCCACCCCGGCGAACGCCA	-15	rC:dC	0.139	(0.117, 0.160)		0.223	0.165	40	40
DENND1A_-_126692390.23-P1P2_158	DENND1A_-_126692390.23-P1P2	DENND1A	GTCCATCCCGGCGAACGCCA	-15	rU:dC	0.128	(0.105, 0.150)		0.223	0.165	40	40
DENND1A_-_126692390.23-P1P2_161	DENND1A_-_126692390.23-P1P2	DENND1A	GTCCAGACCGGCGAACGCCA	-14	rA:dG	0.137	(0.120, 0.155)		0.256	0.164	50	60
DENND1A_-_126692390.23-P1P2_164	DENND1A_-_126692390.23-P1P2	DENND1A	GTCCAGGCCGGCGAACGCCA	-14	rG:dG	0.231	(0.207, 0.255)		0.256	0.212	50	50
DENND1A_-_126692390.23-P1P2_169	DENND1A_-_126692390.23-P1P2	DENND1A	GTCCAGTCCGGCGAACGCCA	-14	rU:dG	0.271	(0.245, 0.298)		0.256	0.192	50	60
DENND1A_-_126692390.23-P1P2_173	DENND1A_-_126692390.23-P1P2	DENND1A	GTCCAGCACGGCGAACGCCA	-13	rA:dG	0.130	(0.106, 0.154)		0.259	0.164	40	50
DENND1A_-_126692390.23-P1P2_176	DENND1A_-_126692390.23-P1P2	DENND1A	GTCCAGCGCGGCGAACGCCA	-13	rG:dG	0.200	(0.174, 0.226)		0.259	0.212	40	40
DENND1A_-_126692390.23-P1P2_181	DENND1A_-_126692390.23-P1P2	DENND1A	GTCCAGCTCGGCGAACGCCA	-13	rU:dG	0.302	(0.271, 0.333)		0.259	0.192	40	40
DENND1A_-_126692390.23-P1P2_185	DENND1A_-_126692390.23-P1P2	DENND1A	GTCCAGCCAGGCGAACGCCA	-12	rA:dG	0.073	(0.058, 0.088)		0.259	0.164	20	50
DENND1A_-_126692390.23-P1P2_188	DENND1A_-_126692390.23-P1P2	DENND1A	GTCCAGCCGGGCGAACGCCA	-12	rG:dG	0.190	(0.167, 0.213)		0.259	0.212	40	50
DENND1A_-_126692390.23-P1P2_193	DENND1A_-_126692390.23-P1P2	DENND1A	GTCCAGCCTGGCGAACGCCA	-12	rU:dG	0.199	(0.176, 0.222)		0.259	0.192	40	50
DENND1A_-_126692390.23-P1P2_198	DENND1A_-_126692390.23-P1P2	DENND1A	GTCCAGCCCAGCGAACGCCA	-11	rA:dC	-0.002	(-0.014, 0.009)		0.242	0.201	40	50
DENND1A_-_126692390.23-P1P2_203	DENND1A_-_126692390.23-P1P2	DENND1A	GTCCAGCCCCGCGAACGCCA	-11	rC:dC	-0.006	(-0.016, 0.004)		0.242	0.165	40	50
DENND1A_-_126692390.23-P1P2_206	DENND1A_-_126692390.23-P1P2	DENND1A	GTCCAGCCCTGCGAACGCCA	-11	rU:dC	-0.008	(-0.018, 0.003)		0.242	0.165	40	60
DENND1A_-_126692390.23-P1P2_210	DENND1A_-_126692390.23-P1P2	DENND1A	GTCCAGCCCGACGAACGCCA	-10	rA:dC	0.007	(-0.005, 0.018)		0.204	0.201	50	60
DENND1A_-_126692390.23-P1P2_215	DENND1A_-_126692390.23-P1P2	DENND1A	GTCCAGCCCGCCGAACGCCA	-10	rC:dC	0.005	(-0.004, 0.014)		0.204	0.165	50	60
DENND1A_-_126692390.23-P1P2_218	DENND1A_-_126692390.23-P1P2	DENND1A	GTCCAGCCCGTCGAACGCCA	-10	rU:dC	0.002	(-0.008, 0.012)		0.204	0.165	50	50
DENND1A_-_126692390.23-P1P2_221	DENND1A_-_126692390.23-P1P2	DENND1A	GTCCAGCCCGGAGAACGCCA	-9	rA:dG	-0.005	(-0.016, 0.006)		0.191	0.164	40	40
DENND1A_-_126692390.23-P1P2_224	DENND1A_-_126692390.23-P1P2	DENND1A	GTCCAGCCCGGGGAACGCCA	-9	rG:dG	0.164	(0.152, 0.176)		0.191	0.212	20	50
DENND1A_-_126692390.23-P1P2_229	DENND1A_-_126692390.23-P1P2	DENND1A	GTCCAGCCCGGTGAACGCCA	-9	rU:dG	0.188	(0.164, 0.211)		0.191	0.192	40	60
DENND1A_-_126692390.23-P1P2_234	DENND1A_-_126692390.23-P1P2	DENND1A	GTCCAGCCCGGCAAACGCCA	-8	rA:dC	0.010	(-0.001, 0.021)		0.181	0.201	50	50
DENND1A_-_126692390.23-P1P2_239	DENND1A_-_126692390.23-P1P2	DENND1A	GTCCAGCCCGGCCAACGCCA	-8	rC:dC	0.025	(0.018, 0.033)		0.181	0.165	30	30
DENND1A_-_126692390.23-P1P2_242	DENND1A_-_126692390.23-P1P2	DENND1A	GTCCAGCCCGGCTAACGCCA	-8	rU:dC	0.008	(-0.001, 0.018)		0.181	0.165	40	50
DENND1A_-_126692390.23-P1P2_249	DENND1A_-_126692390.23-P1P2	DENND1A	GTCCAGCCCGGCGGACGCCA	-7	rG:dT	0.135	(0.119, 0.152)		0.120	0.235	40	40
DENND1A_-_126692390.23-P1P2_252	DENND1A_-_126692390.23-P1P2	DENND1A	GTCCAGCCCGGCGCACGCCA	-7	rC:dT	0.013	(0.002, 0.025)		0.120	0.209	40	40
DENND1A_-_126692390.23-P1P2_255	DENND1A_-_126692390.23-P1P2	DENND1A	GTCCAGCCCGGCGTACGCCA	-7	rU:dT	0.005	(-0.008, 0.018)		0.120	0.186	50	60
DENND1A_-_126692390.23-P1P2_261	DENND1A_-_126692390.23-P1P2	DENND1A	GTCCAGCCCGGCGAGCGCCA	-6	rG:dT	0.077	(0.066, 0.088)		0.139	0.235	40	40
DENND1A_-_126692390.23-P1P2_264	DENND1A_-_126692390.23-P1P2	DENND1A	GTCCAGCCCGGCGACCGCCA	-6	rC:dT	0.029	(0.017, 0.041)		0.139	0.209	30	30
DENND1A_-_126692390.23-P1P2_267	DENND1A_-_126692390.23-P1P2	DENND1A	GTCCAGCCCGGCGATCGCCA	-6	rU:dT	0.012	(0.000, 0.024)		0.139	0.186	50	50
DENND1A_-_126692390.23-P1P2_269	DENND1A_-_126692390.23-P1P2	DENND1A	GTCCAGCCCGGCGAAAGCCA	-5	rA:dG	-0.004	(-0.016, 0.009)		0.130	0.164	40	40
DENND1A_-_126692390.23-P1P2_272	DENND1A_-_126692390.23-P1P2	DENND1A	GTCCAGCCCGGCGAAGGCCA	-5	rG:dG	0.026	(0.013, 0.038)		0.130	0.212	40	40
DENND1A_-_126692390.23-P1P2_277	DENND1A_-_126692390.23-P1P2	DENND1A	GTCCAGCCCGGCGAATGCCA	-5	rU:dG	0.002	(-0.012, 0.015)		0.130	0.192	30	50
DENND1A_-_126692390.23-P1P2_282	DENND1A_-_126692390.23-P1P2	DENND1A	GTCCAGCCCGGCGAACACCA	-4	rA:dC	0.003	(-0.009, 0.015)		0.147	0.201	40	50
DENND1A_-_126692390.23-P1P2_287	DENND1A_-_126692390.23-P1P2	DENND1A	GTCCAGCCCGGCGAACCCCA	-4	rC:dC	0.010	(-0.000, 0.021)		0.147	0.165	40	50
DENND1A_-_126692390.23-P1P2_290	DENND1A_-_126692390.23-P1P2	DENND1A	GTCCAGCCCGGCGAACTCCA	-4	rU:dC	0.000	(-0.013, 0.013)		0.147	0.165	40	50
DENND1A_-_126692390.23-P1P2_293	DENND1A_-_126692390.23-P1P2	DENND1A	GTCCAGCCCGGCGAACGACA	-3	rA:dG	0.003	(-0.009, 0.014)		0.116	0.164	50	60
DENND1A_-_126692390.23-P1P2_296	DENND1A_-_126692390.23-P1P2	DENND1A	GTCCAGCCCGGCGAACGGCA	-3	rG:dG	0.034	(0.024, 0.045)		0.116	0.212	50	60
DENND1A_-_126692390.23-P1P2_301	DENND1A_-_126692390.23-P1P2	DENND1A	GTCCAGCCCGGCGAACGTCA	-3	rU:dG	0.015	(0.002, 0.028)		0.116	0.192	50	60
DENND1A_-_126692390.23-P1P2_305	DENND1A_-_126692390.23-P1P2	DENND1A	GTCCAGCCCGGCGAACGCAA	-2	rA:dG	0.002	(-0.010, 0.013)		0.113	0.164	60	60
DENND1A_-_126692390.23-P1P2_308	DENND1A_-_126692390.23-P1P2	DENND1A	GTCCAGCCCGGCGAACGCGA	-2	rG:dG	0.027	(0.018, 0.037)		0.113	0.212	60	60
DENND1A_-_126692390.23-P1P2_313	DENND1A_-_126692390.23-P1P2	DENND1A	GTCCAGCCCGGCGAACGCTA	-2	rU:dG	0.006	(-0.007, 0.020)		0.113	0.192	70	70
DENND1A_-_126692390.23-P1P2_321	DENND1A_-_126692390.23-P1P2	DENND1A	GTCCAGCCCGGCGAACGCCG	-1	rG:dT	0.084	(0.074, 0.094)		0.105	0.235	50	50
DENND1A_-_126692390.23-P1P2_324	DENND1A_-_126692390.23-P1P2	DENND1A	GTCCAGCCCGGCGAACGCCC	-1	rC:dT	0.023	(0.012, 0.034)		0.105	0.209	40	40
DENND1A_-_126692390.23-P1P2_327	DENND1A_-_126692390.23-P1P2	DENND1A	GTCCAGCCCGGCGAACGCCT	-1	rU:dT	0.014	(0.003, 0.024)		0.105	0.186	50	60
DENND1B_+_197744520.23-P1P2	DENND1B_+_197744520.23-P1P2	DENND1B	GCGGCTACCGGCGGAGACGG			1.000					40	40
DENND1B_+_197744520.23-P1P2_101	DENND1B_+_197744520.23-P1P2	DENND1B	GAGGCTACCGGCGGAGACGG	-19	rA:dG	0.938	(0.906, 0.971)		0.260	0.164	40	40
DENND1B_+_197744520.23-P1P2_104	DENND1B_+_197744520.23-P1P2	DENND1B	GGGGCTACCGGCGGAGACGG	-19	rG:dG	0.892	(0.866, 0.919)		0.260	0.212	30	30
DENND1B_+_197744520.23-P1P2_109	DENND1B_+_197744520.23-P1P2	DENND1B	GTGGCTACCGGCGGAGACGG	-19	rU:dG	0.888	(0.855, 0.920)		0.260	0.192	40	40
DENND1B_+_197744520.23-P1P2_114	DENND1B_+_197744520.23-P1P2	DENND1B	GCAGCTACCGGCGGAGACGG	-18	rA:dC	0.847	(0.817, 0.878)		0.218	0.201	30	30
DENND1B_+_197744520.23-P1P2_119	DENND1B_+_197744520.23-P1P2	DENND1B	GCCGCTACCGGCGGAGACGG	-18	rC:dC	0.879	(0.854, 0.905)		0.218	0.165	40	40
DENND1B_+_197744520.23-P1P2_122	DENND1B_+_197744520.23-P1P2	DENND1B	GCTGCTACCGGCGGAGACGG	-18	rU:dC	0.825	(0.799, 0.851)		0.218	0.165	40	40
DENND1B_+_197744520.23-P1P2_126	DENND1B_+_197744520.23-P1P2	DENND1B	GCGACTACCGGCGGAGACGG	-17	rA:dC	0.856	(0.826, 0.885)		0.274	0.201	50	50
DENND1B_+_197744520.23-P1P2_131	DENND1B_+_197744520.23-P1P2	DENND1B	GCGCCTACCGGCGGAGACGG	-17	rC:dC	0.857	(0.828, 0.886)		0.274	0.165	40	40
DENND1B_+_197744520.23-P1P2_134	DENND1B_+_197744520.23-P1P2	DENND1B	GCGTCTACCGGCGGAGACGG	-17	rU:dC	0.817	(0.789, 0.845)		0.274	0.165	40	40
DENND1B_+_197744520.23-P1P2_137	DENND1B_+_197744520.23-P1P2	DENND1B	GCGGATACCGGCGGAGACGG	-16	rA:dG	0.833	(0.801, 0.865)		0.261	0.164	40	40
DENND1B_+_197744520.23-P1P2_140	DENND1B_+_197744520.23-P1P2	DENND1B	GCGGGTACCGGCGGAGACGG	-16	rG:dG	0.832	(0.798, 0.866)		0.261	0.212	30	30
DENND1B_+_197744520.23-P1P2_145	DENND1B_+_197744520.23-P1P2	DENND1B	GCGGTTACCGGCGGAGACGG	-16	rU:dG	0.878	(0.840, 0.915)		0.261	0.192	40	40
DENND1B_+_197744520.23-P1P2_148	DENND1B_+_197744520.23-P1P2	DENND1B	GCGGCAACCGGCGGAGACGG	-15	rA:dA	0.919	(0.889, 0.950)		0.223	0.182	40	40
DENND1B_+_197744520.23-P1P2_151	DENND1B_+_197744520.23-P1P2	DENND1B	GCGGCGACCGGCGGAGACGG	-15	rG:dA	0.951	(0.923, 0.979)		0.223	0.200	30	30
DENND1B_+_197744520.23-P1P2_154	DENND1B_+_197744520.23-P1P2	DENND1B	GCGGCCACCGGCGGAGACGG	-15	rC:dA	0.959	(0.933, 0.986)		0.223	0.225	40	40
DENND1B_+_197744520.23-P1P2_165	DENND1B_+_197744520.23-P1P2	DENND1B	GCGGCTGCCGGCGGAGACGG	-14	rG:dT	1.012	(0.981, 1.044)		0.256	0.235	40	40
DENND1B_+_197744520.23-P1P2_168	DENND1B_+_197744520.23-P1P2	DENND1B	GCGGCTCCCGGCGGAGACGG	-14	rC:dT	0.976	(0.944, 1.008)		0.256	0.209	40	40
DENND1B_+_197744520.23-P1P2_171	DENND1B_+_197744520.23-P1P2	DENND1B	GCGGCTTCCGGCGGAGACGG	-14	rU:dT	0.987	(0.954, 1.021)		0.256	0.186	30	30
DENND1B_+_197744520.23-P1P2_173	DENND1B_+_197744520.23-P1P2	DENND1B	GCGGCTAACGGCGGAGACGG	-13	rA:dG	0.872	(0.838, 0.906)		0.259	0.164	30	30
DENND1B_+_197744520.23-P1P2_176	DENND1B_+_197744520.23-P1P2	DENND1B	GCGGCTAGCGGCGGAGACGG	-13	rG:dG	0.898	(0.869, 0.926)		0.259	0.212	40	40
DENND1B_+_197744520.23-P1P2_181	DENND1B_+_197744520.23-P1P2	DENND1B	GCGGCTATCGGCGGAGACGG	-13	rU:dG	0.923	(0.896, 0.951)		0.259	0.192	40	40
DENND1B_+_197744520.23-P1P2_185	DENND1B_+_197744520.23-P1P2	DENND1B	GCGGCTACAGGCGGAGACGG	-12	rA:dG	0.842	(0.816, 0.868)		0.259	0.164	20	20
DENND1B_+_197744520.23-P1P2_188	DENND1B_+_197744520.23-P1P2	DENND1B	GCGGCTACGGGCGGAGACGG	-12	rG:dG	0.867	(0.844, 0.890)		0.259	0.212	30	40
DENND1B_+_197744520.23-P1P2_193	DENND1B_+_197744520.23-P1P2	DENND1B	GCGGCTACTGGCGGAGACGG	-12	rU:dG	0.908	(0.885, 0.931)		0.259	0.192	30	30
DENND1B_+_197744520.23-P1P2_198	DENND1B_+_197744520.23-P1P2	DENND1B	GCGGCTACCAGCGGAGACGG	-11	rA:dC	0.545	(0.510, 0.581)		0.242	0.201	40	40
DENND1B_+_197744520.23-P1P2_203	DENND1B_+_197744520.23-P1P2	DENND1B	GCGGCTACCCGCGGAGACGG	-11	rC:dC	0.256	(0.226, 0.285)		0.242	0.165	40	40
DENND1B_+_197744520.23-P1P2_206	DENND1B_+_197744520.23-P1P2	DENND1B	GCGGCTACCTGCGGAGACGG	-11	rU:dC	0.349	(0.306, 0.391)		0.242	0.165	50	50
DENND1B_+_197744520.23-P1P2_210	DENND1B_+_197744520.23-P1P2	DENND1B	GCGGCTACCGACGGAGACGG	-10	rA:dC	0.528	(0.493, 0.564)		0.204	0.201	50	50
DENND1B_+_197744520.23-P1P2_215	DENND1B_+_197744520.23-P1P2	DENND1B	GCGGCTACCGCCGGAGACGG	-10	rC:dC	0.230	(0.202, 0.257)		0.204	0.165	40	40
DENND1B_+_197744520.23-P1P2_218	DENND1B_+_197744520.23-P1P2	DENND1B	GCGGCTACCGTCGGAGACGG	-10	rU:dC	0.285	(0.254, 0.316)		0.204	0.165	30	30
DENND1B_+_197744520.23-P1P2_221	DENND1B_+_197744520.23-P1P2	DENND1B	GCGGCTACCGGAGGAGACGG	-9	rA:dG	0.457	(0.423, 0.490)		0.191	0.164	20	20
DENND1B_+_197744520.23-P1P2_224	DENND1B_+_197744520.23-P1P2	DENND1B	GCGGCTACCGGGGGAGACGG	-9	rG:dG	0.664	(0.643, 0.685)		0.191	0.212	40	40
DENND1B_+_197744520.23-P1P2_229	DENND1B_+_197744520.23-P1P2	DENND1B	GCGGCTACCGGTGGAGACGG	-9	rU:dG	0.781	(0.756, 0.805)		0.191	0.192	30	30
DENND1B_+_197744520.23-P1P2_234	DENND1B_+_197744520.23-P1P2	DENND1B	GCGGCTACCGGCAGAGACGG	-8	rA:dC	0.304	(0.272, 0.335)		0.181	0.201	40	50
DENND1B_+_197744520.23-P1P2_239	DENND1B_+_197744520.23-P1P2	DENND1B	GCGGCTACCGGCCGAGACGG	-8	rC:dC	0.121	(0.107, 0.136)		0.181	0.165	30	30
DENND1B_+_197744520.23-P1P2_242	DENND1B_+_197744520.23-P1P2	DENND1B	GCGGCTACCGGCTGAGACGG	-8	rU:dC	0.116	(0.101, 0.131)		0.181	0.165	40	40
DENND1B_+_197744520.23-P1P2_246	DENND1B_+_197744520.23-P1P2	DENND1B	GCGGCTACCGGCGAAGACGG	-7	rA:dC	0.272	(0.242, 0.301)		0.120	0.201	40	40
DENND1B_+_197744520.23-P1P2_251	DENND1B_+_197744520.23-P1P2	DENND1B	GCGGCTACCGGCGCAGACGG	-7	rC:dC	0.075	(0.062, 0.088)		0.120	0.165	40	40
DENND1B_+_197744520.23-P1P2_254	DENND1B_+_197744520.23-P1P2	DENND1B	GCGGCTACCGGCGTAGACGG	-7	rU:dC	0.086	(0.070, 0.102)		0.120	0.165	50	50
DENND1B_+_197744520.23-P1P2_261	DENND1B_+_197744520.23-P1P2	DENND1B	GCGGCTACCGGCGGGGACGG	-6	rG:dT	0.494	(0.470, 0.519)		0.139	0.235	40	40
DENND1B_+_197744520.23-P1P2_264	DENND1B_+_197744520.23-P1P2	DENND1B	GCGGCTACCGGCGGCGACGG	-6	rC:dT	0.192	(0.169, 0.215)		0.139	0.209	30	30
DENND1B_+_197744520.23-P1P2_267	DENND1B_+_197744520.23-P1P2	DENND1B	GCGGCTACCGGCGGTGACGG	-6	rU:dT	0.261	(0.235, 0.287)		0.139	0.186	40	40
DENND1B_+_197744520.23-P1P2_270	DENND1B_+_197744520.23-P1P2	DENND1B	GCGGCTACCGGCGGAAACGG	-5	rA:dC	0.183	(0.162, 0.204)		0.130	0.201	50	50
DENND1B_+_197744520.23-P1P2_275	DENND1B_+_197744520.23-P1P2	DENND1B	GCGGCTACCGGCGGACACGG	-5	rC:dC	0.060	(0.045, 0.074)		0.130	0.165	40	40
DENND1B_+_197744520.23-P1P2_278	DENND1B_+_197744520.23-P1P2	DENND1B	GCGGCTACCGGCGGATACGG	-5	rU:dC	0.065	(0.051, 0.080)		0.130	0.165	50	50
DENND1B_+_197744520.23-P1P2_285	DENND1B_+_197744520.23-P1P2	DENND1B	GCGGCTACCGGCGGAGGCGG	-4	rG:dT	0.594	(0.567, 0.620)		0.147	0.235	30	30
DENND1B_+_197744520.23-P1P2_288	DENND1B_+_197744520.23-P1P2	DENND1B	GCGGCTACCGGCGGAGCCGG	-4	rC:dT	0.235	(0.201, 0.268)		0.147	0.209	30	30
DENND1B_+_197744520.23-P1P2_291	DENND1B_+_197744520.23-P1P2	DENND1B	GCGGCTACCGGCGGAGTCGG	-4	rU:dT	0.228	(0.205, 0.252)		0.147	0.186	40	40
DENND1B_+_197744520.23-P1P2_293	DENND1B_+_197744520.23-P1P2	DENND1B	GCGGCTACCGGCGGAGAAGG	-3	rA:dG	0.146	(0.128, 0.165)		0.116	0.164	40	40
DENND1B_+_197744520.23-P1P2_296	DENND1B_+_197744520.23-P1P2	DENND1B	GCGGCTACCGGCGGAGAGGG	-3	rG:dG	0.292	(0.272, 0.313)		0.116	0.212	30	30
DENND1B_+_197744520.23-P1P2_301	DENND1B_+_197744520.23-P1P2	DENND1B	GCGGCTACCGGCGGAGATGG	-3	rU:dG	0.250	(0.230, 0.270)		0.116	0.192	40	40
DENND1B_+_197744520.23-P1P2_306	DENND1B_+_197744520.23-P1P2	DENND1B	GCGGCTACCGGCGGAGACAG	-2	rA:dC	0.172	(0.154, 0.190)		0.113	0.201	40	40
DENND1B_+_197744520.23-P1P2_311	DENND1B_+_197744520.23-P1P2	DENND1B	GCGGCTACCGGCGGAGACCG	-2	rC:dC	0.073	(0.060, 0.086)		0.113	0.165	40	40
DENND1B_+_197744520.23-P1P2_314	DENND1B_+_197744520.23-P1P2	DENND1B	GCGGCTACCGGCGGAGACTG	-2	rU:dC	0.069	(0.058, 0.080)		0.113	0.165	30	40
DENND1B_+_197744520.23-P1P2_318	DENND1B_+_197744520.23-P1P2	DENND1B	GCGGCTACCGGCGGAGACGA	-1	rA:dC	0.151	(0.134, 0.169)		0.105	0.201	40	60
DENND1B_+_197744520.23-P1P2_323	DENND1B_+_197744520.23-P1P2	DENND1B	GCGGCTACCGGCGGAGACGC	-1	rC:dC	0.059	(0.048, 0.070)		0.105	0.165	30	30
DENND1B_+_197744520.23-P1P2_326	DENND1B_+_197744520.23-P1P2	DENND1B	GCGGCTACCGGCGGAGACGT	-1	rU:dC	0.079	(0.067, 0.092)		0.105	0.165	40	40
DENND1B_+_197744557.23-P1P2	DENND1B_+_197744557.23-P1P2	DENND1B	GCCCGGTCGCAGGAACTGAG			1.000					30	50
DENND1B_+_197744557.23-P1P2_101	DENND1B_+_197744557.23-P1P2	DENND1B	GACCGGTCGCAGGAACTGAG	-19	rA:dG	0.972	(0.930, 1.014)		0.260	0.164	20	40
DENND1B_+_197744557.23-P1P2_104	DENND1B_+_197744557.23-P1P2	DENND1B	GGCCGGTCGCAGGAACTGAG	-19	rG:dG	0.989	(0.948, 1.031)		0.260	0.212	30	50
DENND1B_+_197744557.23-P1P2_109	DENND1B_+_197744557.23-P1P2	DENND1B	GTCCGGTCGCAGGAACTGAG	-19	rU:dG	0.876	(0.831, 0.920)		0.260	0.192	30	40
DENND1B_+_197744557.23-P1P2_113	DENND1B_+_197744557.23-P1P2	DENND1B	GCACGGTCGCAGGAACTGAG	-18	rA:dG	0.940	(0.904, 0.976)		0.218	0.164	20	40
DENND1B_+_197744557.23-P1P2_116	DENND1B_+_197744557.23-P1P2	DENND1B	GCGCGGTCGCAGGAACTGAG	-18	rG:dG	0.951	(0.912, 0.989)		0.218	0.212	30	40
DENND1B_+_197744557.23-P1P2_121	DENND1B_+_197744557.23-P1P2	DENND1B	GCTCGGTCGCAGGAACTGAG	-18	rU:dG	0.908	(0.868, 0.947)		0.218	0.192	20	40
DENND1B_+_197744557.23-P1P2_125	DENND1B_+_197744557.23-P1P2	DENND1B	GCCAGGTCGCAGGAACTGAG	-17	rA:dG	0.748	(0.701, 0.796)		0.274	0.164	20	40
DENND1B_+_197744557.23-P1P2_128	DENND1B_+_197744557.23-P1P2	DENND1B	GCCGGGTCGCAGGAACTGAG	-17	rG:dG	0.788	(0.741, 0.835)		0.274	0.212	30	40
DENND1B_+_197744557.23-P1P2_133	DENND1B_+_197744557.23-P1P2	DENND1B	GCCTGGTCGCAGGAACTGAG	-17	rU:dG	0.758	(0.715, 0.801)		0.274	0.192	20	50
DENND1B_+_197744557.23-P1P2_138	DENND1B_+_197744557.23-P1P2	DENND1B	GCCCAGTCGCAGGAACTGAG	-16	rA:dC	0.585	(0.541, 0.629)		0.261	0.201	30	50
DENND1B_+_197744557.23-P1P2_143	DENND1B_+_197744557.23-P1P2	DENND1B	GCCCCGTCGCAGGAACTGAG	-16	rC:dC	0.560	(0.516, 0.603)		0.261	0.165	30	50
DENND1B_+_197744557.23-P1P2_146	DENND1B_+_197744557.23-P1P2	DENND1B	GCCCTGTCGCAGGAACTGAG	-16	rU:dC	0.465	(0.423, 0.508)		0.261	0.165	20	40
DENND1B_+_197744557.23-P1P2_150	DENND1B_+_197744557.23-P1P2	DENND1B	GCCCGATCGCAGGAACTGAG	-15	rA:dC	0.471	(0.427, 0.515)		0.223	0.201	30	50
DENND1B_+_197744557.23-P1P2_155	DENND1B_+_197744557.23-P1P2	DENND1B	GCCCGCTCGCAGGAACTGAG	-15	rC:dC	0.429	(0.392, 0.467)		0.223	0.165	30	50
DENND1B_+_197744557.23-P1P2_158	DENND1B_+_197744557.23-P1P2	DENND1B	GCCCGTTCGCAGGAACTGAG	-15	rU:dC	0.439	(0.397, 0.481)		0.223	0.165	30	40
DENND1B_+_197744557.23-P1P2_160	DENND1B_+_197744557.23-P1P2	DENND1B	GCCCGGACGCAGGAACTGAG	-14	rA:dA	0.539	(0.492, 0.585)		0.256	0.182	20	40
DENND1B_+_197744557.23-P1P2_163	DENND1B_+_197744557.23-P1P2	DENND1B	GCCCGGGCGCAGGAACTGAG	-14	rG:dA	0.613	(0.571, 0.656)		0.256	0.200	30	40
DENND1B_+_197744557.23-P1P2_166	DENND1B_+_197744557.23-P1P2	DENND1B	GCCCGGCCGCAGGAACTGAG	-14	rC:dA	0.545	(0.493, 0.596)		0.256	0.225	30	50
DENND1B_+_197744557.23-P1P2_173	DENND1B_+_197744557.23-P1P2	DENND1B	GCCCGGTAGCAGGAACTGAG	-13	rA:dG	0.407	(0.363, 0.451)		0.259	0.164	20	50
DENND1B_+_197744557.23-P1P2_176	DENND1B_+_197744557.23-P1P2	DENND1B	GCCCGGTGGCAGGAACTGAG	-13	rG:dG	0.552	(0.513, 0.591)		0.259	0.212	20	40
DENND1B_+_197744557.23-P1P2_181	DENND1B_+_197744557.23-P1P2	DENND1B	GCCCGGTTGCAGGAACTGAG	-13	rU:dG	0.617	(0.573, 0.661)		0.259	0.192	30	40
DENND1B_+_197744557.23-P1P2_186	DENND1B_+_197744557.23-P1P2	DENND1B	GCCCGGTCACAGGAACTGAG	-12	rA:dC	0.271	(0.231, 0.311)		0.259	0.201	30	50
DENND1B_+_197744557.23-P1P2_191	DENND1B_+_197744557.23-P1P2	DENND1B	GCCCGGTCCCAGGAACTGAG	-12	rC:dC	0.093	(0.073, 0.114)		0.259	0.165	20	40
DENND1B_+_197744557.23-P1P2_194	DENND1B_+_197744557.23-P1P2	DENND1B	GCCCGGTCTCAGGAACTGAG	-12	rU:dC	0.177	(0.149, 0.205)		0.259	0.165	20	50
DENND1B_+_197744557.23-P1P2_197	DENND1B_+_197744557.23-P1P2	DENND1B	GCCCGGTCGAAGGAACTGAG	-11	rA:dG	0.256	(0.219, 0.294)		0.242	0.164	20	50
DENND1B_+_197744557.23-P1P2_200	DENND1B_+_197744557.23-P1P2	DENND1B	GCCCGGTCGGAGGAACTGAG	-11	rG:dG	0.506	(0.464, 0.548)		0.242	0.212	30	50
DENND1B_+_197744557.23-P1P2_205	DENND1B_+_197744557.23-P1P2	DENND1B	GCCCGGTCGTAGGAACTGAG	-11	rU:dG	0.488	(0.439, 0.537)		0.242	0.192	40	50
DENND1B_+_197744557.23-P1P2_213	DENND1B_+_197744557.23-P1P2	DENND1B	GCCCGGTCGCGGGAACTGAG	-10	rG:dT	0.712	(0.676, 0.748)		0.204	0.235	40	50
DENND1B_+_197744557.23-P1P2_216	DENND1B_+_197744557.23-P1P2	DENND1B	GCCCGGTCGCCGGAACTGAG	-10	rC:dT	0.163	(0.134, 0.193)		0.204	0.209	30	60
DENND1B_+_197744557.23-P1P2_219	DENND1B_+_197744557.23-P1P2	DENND1B	GCCCGGTCGCTGGAACTGAG	-10	rU:dT	0.199	(0.167, 0.231)		0.204	0.186	30	40
DENND1B_+_197744557.23-P1P2_222	DENND1B_+_197744557.23-P1P2	DENND1B	GCCCGGTCGCAAGAACTGAG	-9	rA:dC	-0.003	(-0.016, 0.011)		0.191	0.201	30	50
DENND1B_+_197744557.23-P1P2_227	DENND1B_+_197744557.23-P1P2	DENND1B	GCCCGGTCGCACGAACTGAG	-9	rC:dC	-0.012	(-0.022, -0.001)		0.191	0.165	40	60
DENND1B_+_197744557.23-P1P2_230	DENND1B_+_197744557.23-P1P2	DENND1B	GCCCGGTCGCATGAACTGAG	-9	rU:dC	-0.008	(-0.020, 0.004)		0.191	0.165	40	50
DENND1B_+_197744557.23-P1P2_234	DENND1B_+_197744557.23-P1P2	DENND1B	GCCCGGTCGCAGAAACTGAG	-8	rA:dC	0.013	(-0.002, 0.029)		0.181	0.201	20	50
DENND1B_+_197744557.23-P1P2_239	DENND1B_+_197744557.23-P1P2	DENND1B	GCCCGGTCGCAGCAACTGAG	-8	rC:dC	0.003	(-0.009, 0.014)		0.181	0.165	30	60
DENND1B_+_197744557.23-P1P2_242	DENND1B_+_197744557.23-P1P2	DENND1B	GCCCGGTCGCAGTAACTGAG	-8	rU:dC	-0.005	(-0.017, 0.007)		0.181	0.165	40	70
DENND1B_+_197744557.23-P1P2_249	DENND1B_+_197744557.23-P1P2	DENND1B	GCCCGGTCGCAGGGACTGAG	-7	rG:dT	0.316	(0.284, 0.349)		0.120	0.235	30	30
DENND1B_+_197744557.23-P1P2_252	DENND1B_+_197744557.23-P1P2	DENND1B	GCCCGGTCGCAGGCACTGAG	-7	rC:dT	0.035	(0.018, 0.052)		0.120	0.209	30	40
DENND1B_+_197744557.23-P1P2_255	DENND1B_+_197744557.23-P1P2	DENND1B	GCCCGGTCGCAGGTACTGAG	-7	rU:dT	0.030	(0.014, 0.045)		0.120	0.186	30	50
DENND1B_+_197744557.23-P1P2_261	DENND1B_+_197744557.23-P1P2	DENND1B	GCCCGGTCGCAGGAGCTGAG	-6	rG:dT	0.211	(0.178, 0.244)		0.139	0.235	20	30
DENND1B_+_197744557.23-P1P2_264	DENND1B_+_197744557.23-P1P2	DENND1B	GCCCGGTCGCAGGACCTGAG	-6	rC:dT	0.068	(0.050, 0.087)		0.139	0.209	30	50
DENND1B_+_197744557.23-P1P2_267	DENND1B_+_197744557.23-P1P2	DENND1B	GCCCGGTCGCAGGATCTGAG	-6	rU:dT	0.046	(0.030, 0.062)		0.139	0.186	40	50
DENND1B_+_197744557.23-P1P2_269	DENND1B_+_197744557.23-P1P2	DENND1B	GCCCGGTCGCAGGAAATGAG	-5	rA:dG	0.013	(-0.002, 0.028)		0.130	0.164	30	30
DENND1B_+_197744557.23-P1P2_272	DENND1B_+_197744557.23-P1P2	DENND1B	GCCCGGTCGCAGGAAGTGAG	-5	rG:dG	0.057	(0.044, 0.071)		0.130	0.212	30	40
DENND1B_+_197744557.23-P1P2_277	DENND1B_+_197744557.23-P1P2	DENND1B	GCCCGGTCGCAGGAATTGAG	-5	rU:dG	0.024	(0.006, 0.042)		0.130	0.192	30	50
DENND1B_+_197744557.23-P1P2_280	DENND1B_+_197744557.23-P1P2	DENND1B	GCCCGGTCGCAGGAACAGAG	-4	rA:dA	0.155	(0.133, 0.178)		0.147	0.182	30	30
DENND1B_+_197744557.23-P1P2_283	DENND1B_+_197744557.23-P1P2	DENND1B	GCCCGGTCGCAGGAACGGAG	-4	rG:dA	0.292	(0.261, 0.324)		0.147	0.200	30	30
DENND1B_+_197744557.23-P1P2_286	DENND1B_+_197744557.23-P1P2	DENND1B	GCCCGGTCGCAGGAACCGAG	-4	rC:dA	0.145	(0.121, 0.169)		0.147	0.225	40	50
DENND1B_+_197744557.23-P1P2_294	DENND1B_+_197744557.23-P1P2	DENND1B	GCCCGGTCGCAGGAACTAAG	-3	rA:dC	0.018	(0.004, 0.032)		0.116	0.201	30	50
DENND1B_+_197744557.23-P1P2_299	DENND1B_+_197744557.23-P1P2	DENND1B	GCCCGGTCGCAGGAACTCAG	-3	rC:dC	0.021	(0.010, 0.033)		0.116	0.165	30	50
DENND1B_+_197744557.23-P1P2_302	DENND1B_+_197744557.23-P1P2	DENND1B	GCCCGGTCGCAGGAACTTAG	-3	rU:dC	0.014	(0.002, 0.026)		0.116	0.165	40	50
DENND1B_+_197744557.23-P1P2_309	DENND1B_+_197744557.23-P1P2	DENND1B	GCCCGGTCGCAGGAACTGGG	-2	rG:dT	0.346	(0.307, 0.386)		0.113	0.235	30	30
DENND1B_+_197744557.23-P1P2_312	DENND1B_+_197744557.23-P1P2	DENND1B	GCCCGGTCGCAGGAACTGCG	-2	rC:dT	0.037	(0.020, 0.054)		0.113	0.209	30	30
DENND1B_+_197744557.23-P1P2_315	DENND1B_+_197744557.23-P1P2	DENND1B	GCCCGGTCGCAGGAACTGTG	-2	rU:dT	0.062	(0.042, 0.081)		0.113	0.186	30	40
DENND1B_+_197744557.23-P1P2_318	DENND1B_+_197744557.23-P1P2	DENND1B	GCCCGGTCGCAGGAACTGAA	-1	rA:dC	0.017	(0.003, 0.031)		0.105	0.201	30	50
DENND1B_+_197744557.23-P1P2_323	DENND1B_+_197744557.23-P1P2	DENND1B	GCCCGGTCGCAGGAACTGAC	-1	rC:dC	0.011	(-0.001, 0.023)		0.105	0.165	40	40
DENND1B_+_197744557.23-P1P2_326	DENND1B_+_197744557.23-P1P2	DENND1B	GCCCGGTCGCAGGAACTGAT	-1	rU:dC	0.006	(-0.005, 0.018)		0.105	0.165	30	50
DENND1B_-_197744398.23-P1P2	DENND1B_-_197744398.23-P1P2	DENND1B	GCCACGCCGGCGGCCACACA			1.000					40	50
DENND1B_-_197744398.23-P1P2_101	DENND1B_-_197744398.23-P1P2	DENND1B	GACACGCCGGCGGCCACACA	-19	rA:dG	0.942	(0.906, 0.978)		0.260	0.164	40	50
DENND1B_-_197744398.23-P1P2_104	DENND1B_-_197744398.23-P1P2	DENND1B	GGCACGCCGGCGGCCACACA	-19	rG:dG	0.944	(0.907, 0.980)		0.260	0.212	40	50
DENND1B_-_197744398.23-P1P2_109	DENND1B_-_197744398.23-P1P2	DENND1B	GTCACGCCGGCGGCCACACA	-19	rU:dG	0.819	(0.778, 0.861)		0.260	0.192	40	40
DENND1B_-_197744398.23-P1P2_113	DENND1B_-_197744398.23-P1P2	DENND1B	GCAACGCCGGCGGCCACACA	-18	rA:dG	0.877	(0.843, 0.910)		0.218	0.164	40	40
DENND1B_-_197744398.23-P1P2_116	DENND1B_-_197744398.23-P1P2	DENND1B	GCGACGCCGGCGGCCACACA	-18	rG:dG	0.918	(0.887, 0.950)		0.218	0.212	50	50
DENND1B_-_197744398.23-P1P2_121	DENND1B_-_197744398.23-P1P2	DENND1B	GCTACGCCGGCGGCCACACA	-18	rU:dG	0.873	(0.840, 0.905)		0.218	0.192	40	40
DENND1B_-_197744398.23-P1P2_129	DENND1B_-_197744398.23-P1P2	DENND1B	GCCGCGCCGGCGGCCACACA	-17	rG:dT	0.946	(0.907, 0.985)		0.274	0.235	30	40
DENND1B_-_197744398.23-P1P2_132	DENND1B_-_197744398.23-P1P2	DENND1B	GCCCCGCCGGCGGCCACACA	-17	rC:dT	0.799	(0.759, 0.839)		0.274	0.209	40	50
DENND1B_-_197744398.23-P1P2_135	DENND1B_-_197744398.23-P1P2	DENND1B	GCCTCGCCGGCGGCCACACA	-17	rU:dT	0.747	(0.704, 0.790)		0.274	0.186	40	50
DENND1B_-_197744398.23-P1P2_137	DENND1B_-_197744398.23-P1P2	DENND1B	GCCAAGCCGGCGGCCACACA	-16	rA:dG	0.554	(0.501, 0.607)		0.261	0.164	40	50
DENND1B_-_197744398.23-P1P2_140	DENND1B_-_197744398.23-P1P2	DENND1B	GCCAGGCCGGCGGCCACACA	-16	rG:dG	0.647	(0.608, 0.686)		0.261	0.212	30	40
DENND1B_-_197744398.23-P1P2_145	DENND1B_-_197744398.23-P1P2	DENND1B	GCCATGCCGGCGGCCACACA	-16	rU:dG	0.637	(0.582, 0.693)		0.261	0.192	40	40
DENND1B_-_197744398.23-P1P2_150	DENND1B_-_197744398.23-P1P2	DENND1B	GCCACACCGGCGGCCACACA	-15	rA:dC	0.485	(0.434, 0.536)		0.223	0.201	40	50
DENND1B_-_197744398.23-P1P2_155	DENND1B_-_197744398.23-P1P2	DENND1B	GCCACCCCGGCGGCCACACA	-15	rC:dC	0.437	(0.389, 0.485)		0.223	0.165	30	40
DENND1B_-_197744398.23-P1P2_158	DENND1B_-_197744398.23-P1P2	DENND1B	GCCACTCCGGCGGCCACACA	-15	rU:dC	0.427	(0.379, 0.474)		0.223	0.165	40	50
DENND1B_-_197744398.23-P1P2_161	DENND1B_-_197744398.23-P1P2	DENND1B	GCCACGACGGCGGCCACACA	-14	rA:dG	0.442	(0.391, 0.493)		0.256	0.164	40	60
DENND1B_-_197744398.23-P1P2_164	DENND1B_-_197744398.23-P1P2	DENND1B	GCCACGGCGGCGGCCACACA	-14	rG:dG	0.558	(0.505, 0.610)		0.256	0.212	40	50
DENND1B_-_197744398.23-P1P2_169	DENND1B_-_197744398.23-P1P2	DENND1B	GCCACGTCGGCGGCCACACA	-14	rU:dG	0.664	(0.612, 0.717)		0.256	0.192	50	50
DENND1B_-_197744398.23-P1P2_173	DENND1B_-_197744398.23-P1P2	DENND1B	GCCACGCAGGCGGCCACACA	-13	rA:dG	0.441	(0.382, 0.500)		0.259	0.164	30	40
DENND1B_-_197744398.23-P1P2_176	DENND1B_-_197744398.23-P1P2	DENND1B	GCCACGCGGGCGGCCACACA	-13	rG:dG	0.542	(0.490, 0.594)		0.259	0.212	30	50
DENND1B_-_197744398.23-P1P2_181	DENND1B_-_197744398.23-P1P2	DENND1B	GCCACGCTGGCGGCCACACA	-13	rU:dG	0.662	(0.608, 0.715)		0.259	0.192	40	50
DENND1B_-_197744398.23-P1P2_186	DENND1B_-_197744398.23-P1P2	DENND1B	GCCACGCCAGCGGCCACACA	-12	rA:dC	0.238	(0.201, 0.275)		0.259	0.201	30	30
DENND1B_-_197744398.23-P1P2_191	DENND1B_-_197744398.23-P1P2	DENND1B	GCCACGCCCGCGGCCACACA	-12	rC:dC	0.074	(0.050, 0.097)		0.259	0.165	40	50
DENND1B_-_197744398.23-P1P2_194	DENND1B_-_197744398.23-P1P2	DENND1B	GCCACGCCTGCGGCCACACA	-12	rU:dC	0.169	(0.137, 0.200)		0.259	0.165	30	40
DENND1B_-_197744398.23-P1P2_198	DENND1B_-_197744398.23-P1P2	DENND1B	GCCACGCCGACGGCCACACA	-11	rA:dC	0.145	(0.117, 0.173)		0.242	0.201	30	50
DENND1B_-_197744398.23-P1P2_203	DENND1B_-_197744398.23-P1P2	DENND1B	GCCACGCCGCCGGCCACACA	-11	rC:dC	0.020	(0.007, 0.033)		0.242	0.165	30	40
DENND1B_-_197744398.23-P1P2_206	DENND1B_-_197744398.23-P1P2	DENND1B	GCCACGCCGTCGGCCACACA	-11	rU:dC	0.044	(0.027, 0.062)		0.242	0.165	40	50
DENND1B_-_197744398.23-P1P2_209	DENND1B_-_197744398.23-P1P2	DENND1B	GCCACGCCGGAGGCCACACA	-10	rA:dG	0.120	(0.096, 0.144)		0.204	0.164	20	40
DENND1B_-_197744398.23-P1P2_212	DENND1B_-_197744398.23-P1P2	DENND1B	GCCACGCCGGGGGCCACACA	-10	rG:dG	0.360	(0.328, 0.392)		0.204	0.212	30	30
DENND1B_-_197744398.23-P1P2_217	DENND1B_-_197744398.23-P1P2	DENND1B	GCCACGCCGGTGGCCACACA	-10	rU:dG	0.409	(0.362, 0.456)		0.204	0.192	30	40
DENND1B_-_197744398.23-P1P2_222	DENND1B_-_197744398.23-P1P2	DENND1B	GCCACGCCGGCAGCCACACA	-9	rA:dC	0.036	(0.019, 0.052)		0.191	0.201	30	40
DENND1B_-_197744398.23-P1P2_227	DENND1B_-_197744398.23-P1P2	DENND1B	GCCACGCCGGCCGCCACACA	-9	rC:dC	0.026	(0.015, 0.036)		0.191	0.165	40	40
DENND1B_-_197744398.23-P1P2_230	DENND1B_-_197744398.23-P1P2	DENND1B	GCCACGCCGGCTGCCACACA	-9	rU:dC	0.018	(0.007, 0.028)		0.191	0.165	30	40
DENND1B_-_197744398.23-P1P2_234	DENND1B_-_197744398.23-P1P2	DENND1B	GCCACGCCGGCGACCACACA	-8	rA:dC	0.041	(0.025, 0.056)		0.181	0.201	40	40
DENND1B_-_197744398.23-P1P2_239	DENND1B_-_197744398.23-P1P2	DENND1B	GCCACGCCGGCGCCCACACA	-8	rC:dC	0.041	(0.030, 0.052)		0.181	0.165	40	50
DENND1B_-_197744398.23-P1P2_242	DENND1B_-_197744398.23-P1P2	DENND1B	GCCACGCCGGCGTCCACACA	-8	rU:dC	0.016	(0.004, 0.027)		0.181	0.165	40	50
DENND1B_-_197744398.23-P1P2_245	DENND1B_-_197744398.23-P1P2	DENND1B	GCCACGCCGGCGGACACACA	-7	rA:dG	0.016	(0.002, 0.030)		0.120	0.164	30	50
DENND1B_-_197744398.23-P1P2_248	DENND1B_-_197744398.23-P1P2	DENND1B	GCCACGCCGGCGGGCACACA	-7	rG:dG	0.061	(0.046, 0.077)		0.120	0.212	30	50
DENND1B_-_197744398.23-P1P2_253	DENND1B_-_197744398.23-P1P2	DENND1B	GCCACGCCGGCGGTCACACA	-7	rU:dG	0.043	(0.024, 0.062)		0.120	0.192	40	50
DENND1B_-_197744398.23-P1P2_257	DENND1B_-_197744398.23-P1P2	DENND1B	GCCACGCCGGCGGCAACACA	-6	rA:dG	0.002	(-0.010, 0.014)		0.139	0.164	40	50
DENND1B_-_197744398.23-P1P2_260	DENND1B_-_197744398.23-P1P2	DENND1B	GCCACGCCGGCGGCGACACA	-6	rG:dG	0.018	(0.006, 0.030)		0.139	0.212	30	30
DENND1B_-_197744398.23-P1P2_265	DENND1B_-_197744398.23-P1P2	DENND1B	GCCACGCCGGCGGCTACACA	-6	rU:dG	0.011	(-0.004, 0.025)		0.139	0.192	40	60
DENND1B_-_197744398.23-P1P2_273	DENND1B_-_197744398.23-P1P2	DENND1B	GCCACGCCGGCGGCCGCACA	-5	rG:dT	0.276	(0.250, 0.302)		0.130	0.235	40	40
DENND1B_-_197744398.23-P1P2_276	DENND1B_-_197744398.23-P1P2	DENND1B	GCCACGCCGGCGGCCCCACA	-5	rC:dT	0.131	(0.113, 0.150)		0.130	0.209	30	30
DENND1B_-_197744398.23-P1P2_279	DENND1B_-_197744398.23-P1P2	DENND1B	GCCACGCCGGCGGCCTCACA	-5	rU:dT	0.081	(0.062, 0.099)		0.130	0.186	30	50
DENND1B_-_197744398.23-P1P2_281	DENND1B_-_197744398.23-P1P2	DENND1B	GCCACGCCGGCGGCCAAACA	-4	rA:dG	0.037	(0.023, 0.050)		0.147	0.164	40	60
DENND1B_-_197744398.23-P1P2_284	DENND1B_-_197744398.23-P1P2	DENND1B	GCCACGCCGGCGGCCAGACA	-4	rG:dG	0.129	(0.112, 0.145)		0.147	0.212	30	30
DENND1B_-_197744398.23-P1P2_289	DENND1B_-_197744398.23-P1P2	DENND1B	GCCACGCCGGCGGCCATACA	-4	rU:dG	0.077	(0.060, 0.094)		0.147	0.192	50	60
DENND1B_-_197744398.23-P1P2_297	DENND1B_-_197744398.23-P1P2	DENND1B	GCCACGCCGGCGGCCACGCA	-3	rG:dT	0.388	(0.358, 0.418)		0.116	0.235	30	30
DENND1B_-_197744398.23-P1P2_300	DENND1B_-_197744398.23-P1P2	DENND1B	GCCACGCCGGCGGCCACCCA	-3	rC:dT	0.108	(0.094, 0.122)		0.116	0.209	30	50
DENND1B_-_197744398.23-P1P2_303	DENND1B_-_197744398.23-P1P2	DENND1B	GCCACGCCGGCGGCCACTCA	-3	rU:dT	0.069	(0.054, 0.084)		0.116	0.186	30	30
DENND1B_-_197744398.23-P1P2_305	DENND1B_-_197744398.23-P1P2	DENND1B	GCCACGCCGGCGGCCACAAA	-2	rA:dG	0.029	(0.018, 0.039)		0.113	0.164	40	40
DENND1B_-_197744398.23-P1P2_308	DENND1B_-_197744398.23-P1P2	DENND1B	GCCACGCCGGCGGCCACAGA	-2	rG:dG	0.084	(0.073, 0.094)		0.113	0.212	20	20
DENND1B_-_197744398.23-P1P2_313	DENND1B_-_197744398.23-P1P2	DENND1B	GCCACGCCGGCGGCCACATA	-2	rU:dG	0.052	(0.040, 0.063)		0.113	0.192	50	50
DENND1B_-_197744398.23-P1P2_321	DENND1B_-_197744398.23-P1P2	DENND1B	GCCACGCCGGCGGCCACACG	-1	rG:dT	0.253	(0.231, 0.276)		0.105	0.235	30	40
DENND1B_-_197744398.23-P1P2_324	DENND1B_-_197744398.23-P1P2	DENND1B	GCCACGCCGGCGGCCACACC	-1	rC:dT	0.070	(0.056, 0.085)		0.105	0.209	30	40
DENND1B_-_197744398.23-P1P2_327	DENND1B_-_197744398.23-P1P2	DENND1B	GCCACGCCGGCGGCCACACT	-1	rU:dT	0.057	(0.043, 0.071)		0.105	0.186	30	50
DENND1B_-_197744405.23-P1P2	DENND1B_-_197744405.23-P1P2	DENND1B	GGGCGGCCACACAGGGAAAG			1.000					30	40
DENND1B_-_197744405.23-P1P2_102	DENND1B_-_197744405.23-P1P2	DENND1B	GAGCGGCCACACAGGGAAAG	-19	rA:dC	0.837	(0.800, 0.874)		0.260	0.201	30	30
DENND1B_-_197744405.23-P1P2_107	DENND1B_-_197744405.23-P1P2	DENND1B	GCGCGGCCACACAGGGAAAG	-19	rC:dC	0.839	(0.805, 0.872)		0.260	0.165	30	40
DENND1B_-_197744405.23-P1P2_110	DENND1B_-_197744405.23-P1P2	DENND1B	GTGCGGCCACACAGGGAAAG	-19	rU:dC	0.832	(0.802, 0.862)		0.260	0.165	30	40
DENND1B_-_197744405.23-P1P2_114	DENND1B_-_197744405.23-P1P2	DENND1B	GGACGGCCACACAGGGAAAG	-18	rA:dC	0.853	(0.814, 0.891)		0.218	0.201	20	30
DENND1B_-_197744405.23-P1P2_119	DENND1B_-_197744405.23-P1P2	DENND1B	GGCCGGCCACACAGGGAAAG	-18	rC:dC	0.880	(0.845, 0.914)		0.218	0.165	30	40
DENND1B_-_197744405.23-P1P2_122	DENND1B_-_197744405.23-P1P2	DENND1B	GGTCGGCCACACAGGGAAAG	-18	rU:dC	0.841	(0.807, 0.876)		0.218	0.165	30	40
DENND1B_-_197744405.23-P1P2_125	DENND1B_-_197744405.23-P1P2	DENND1B	GGGAGGCCACACAGGGAAAG	-17	rA:dG	0.721	(0.680, 0.762)		0.274	0.164	20	30
DENND1B_-_197744405.23-P1P2_128	DENND1B_-_197744405.23-P1P2	DENND1B	GGGGGGCCACACAGGGAAAG	-17	rG:dG	0.710	(0.667, 0.752)		0.274	0.212	20	40
DENND1B_-_197744405.23-P1P2_133	DENND1B_-_197744405.23-P1P2	DENND1B	GGGTGGCCACACAGGGAAAG	-17	rU:dG	0.714	(0.677, 0.751)		0.274	0.192	20	30
DENND1B_-_197744405.23-P1P2_138	DENND1B_-_197744405.23-P1P2	DENND1B	GGGCAGCCACACAGGGAAAG	-16	rA:dC	0.620	(0.577, 0.663)		0.261	0.201	20	40
DENND1B_-_197744405.23-P1P2_143	DENND1B_-_197744405.23-P1P2	DENND1B	GGGCCGCCACACAGGGAAAG	-16	rC:dC	0.563	(0.521, 0.605)		0.261	0.165	20	50
DENND1B_-_197744405.23-P1P2_146	DENND1B_-_197744405.23-P1P2	DENND1B	GGGCTGCCACACAGGGAAAG	-16	rU:dC	0.508	(0.466, 0.550)		0.261	0.165	30	40
DENND1B_-_197744405.23-P1P2_150	DENND1B_-_197744405.23-P1P2	DENND1B	GGGCGACCACACAGGGAAAG	-15	rA:dC	0.593	(0.550, 0.635)		0.223	0.201	20	30
DENND1B_-_197744405.23-P1P2_155	DENND1B_-_197744405.23-P1P2	DENND1B	GGGCGCCCACACAGGGAAAG	-15	rC:dC	0.506	(0.468, 0.544)		0.223	0.165	30	40
DENND1B_-_197744405.23-P1P2_158	DENND1B_-_197744405.23-P1P2	DENND1B	GGGCGTCCACACAGGGAAAG	-15	rU:dC	0.553	(0.513, 0.593)		0.223	0.165	20	40
DENND1B_-_197744405.23-P1P2_161	DENND1B_-_197744405.23-P1P2	DENND1B	GGGCGGACACACAGGGAAAG	-14	rA:dG	0.598	(0.562, 0.634)		0.256	0.164	30	30
DENND1B_-_197744405.23-P1P2_164	DENND1B_-_197744405.23-P1P2	DENND1B	GGGCGGGCACACAGGGAAAG	-14	rG:dG	0.662	(0.633, 0.692)		0.256	0.212	20	40
DENND1B_-_197744405.23-P1P2_169	DENND1B_-_197744405.23-P1P2	DENND1B	GGGCGGTCACACAGGGAAAG	-14	rU:dG	0.750	(0.716, 0.785)		0.256	0.192	20	40
DENND1B_-_197744405.23-P1P2_173	DENND1B_-_197744405.23-P1P2	DENND1B	GGGCGGCAACACAGGGAAAG	-13	rA:dG	0.506	(0.478, 0.535)		0.259	0.164	20	50
DENND1B_-_197744405.23-P1P2_176	DENND1B_-_197744405.23-P1P2	DENND1B	GGGCGGCGACACAGGGAAAG	-13	rG:dG	0.596	(0.568, 0.625)		0.259	0.212	30	40
DENND1B_-_197744405.23-P1P2_181	DENND1B_-_197744405.23-P1P2	DENND1B	GGGCGGCTACACAGGGAAAG	-13	rU:dG	0.708	(0.677, 0.739)		0.259	0.192	30	40
DENND1B_-_197744405.23-P1P2_189	DENND1B_-_197744405.23-P1P2	DENND1B	GGGCGGCCGCACAGGGAAAG	-12	rG:dT	0.835	(0.804, 0.867)		0.259	0.235	20	30
DENND1B_-_197744405.23-P1P2_192	DENND1B_-_197744405.23-P1P2	DENND1B	GGGCGGCCCCACAGGGAAAG	-12	rC:dT	0.482	(0.448, 0.517)		0.259	0.209	20	30
DENND1B_-_197744405.23-P1P2_195	DENND1B_-_197744405.23-P1P2	DENND1B	GGGCGGCCTCACAGGGAAAG	-12	rU:dT	0.592	(0.560, 0.625)		0.259	0.186	20	30
DENND1B_-_197744405.23-P1P2_197	DENND1B_-_197744405.23-P1P2	DENND1B	GGGCGGCCAAACAGGGAAAG	-11	rA:dG	0.305	(0.278, 0.332)		0.242	0.164	30	40
DENND1B_-_197744405.23-P1P2_200	DENND1B_-_197744405.23-P1P2	DENND1B	GGGCGGCCAGACAGGGAAAG	-11	rG:dG	0.545	(0.526, 0.564)		0.242	0.212	30	40
DENND1B_-_197744405.23-P1P2_205	DENND1B_-_197744405.23-P1P2	DENND1B	GGGCGGCCATACAGGGAAAG	-11	rU:dG	0.554	(0.525, 0.583)		0.242	0.192	30	50
DENND1B_-_197744405.23-P1P2_213	DENND1B_-_197744405.23-P1P2	DENND1B	GGGCGGCCACGCAGGGAAAG	-10	rG:dT	0.729	(0.699, 0.759)		0.204	0.235	30	40
DENND1B_-_197744405.23-P1P2_216	DENND1B_-_197744405.23-P1P2	DENND1B	GGGCGGCCACCCAGGGAAAG	-10	rC:dT	0.371	(0.337, 0.405)		0.204	0.209	30	30
DENND1B_-_197744405.23-P1P2_219	DENND1B_-_197744405.23-P1P2	DENND1B	GGGCGGCCACTCAGGGAAAG	-10	rU:dT	0.349	(0.314, 0.384)		0.204	0.186	20	40
DENND1B_-_197744405.23-P1P2_221	DENND1B_-_197744405.23-P1P2	DENND1B	GGGCGGCCACAAAGGGAAAG	-9	rA:dG	0.098	(0.082, 0.113)		0.191	0.164	30	30
DENND1B_-_197744405.23-P1P2_224	DENND1B_-_197744405.23-P1P2	DENND1B	GGGCGGCCACAGAGGGAAAG	-9	rG:dG	0.392	(0.366, 0.418)		0.191	0.212	20	40
DENND1B_-_197744405.23-P1P2_229	DENND1B_-_197744405.23-P1P2	DENND1B	GGGCGGCCACATAGGGAAAG	-9	rU:dG	0.510	(0.480, 0.540)		0.191	0.192	20	40
DENND1B_-_197744405.23-P1P2_237	DENND1B_-_197744405.23-P1P2	DENND1B	GGGCGGCCACACGGGGAAAG	-8	rG:dT	0.572	(0.538, 0.607)		0.181	0.235	20	50
DENND1B_-_197744405.23-P1P2_240	DENND1B_-_197744405.23-P1P2	DENND1B	GGGCGGCCACACCGGGAAAG	-8	rC:dT	0.204	(0.183, 0.225)		0.181	0.209	30	40
DENND1B_-_197744405.23-P1P2_243	DENND1B_-_197744405.23-P1P2	DENND1B	GGGCGGCCACACTGGGAAAG	-8	rU:dT	0.177	(0.152, 0.202)		0.181	0.186	20	40
DENND1B_-_197744405.23-P1P2_246	DENND1B_-_197744405.23-P1P2	DENND1B	GGGCGGCCACACAAGGAAAG	-7	rA:dC	0.116	(0.100, 0.131)		0.120	0.201	30	50
DENND1B_-_197744405.23-P1P2_251	DENND1B_-_197744405.23-P1P2	DENND1B	GGGCGGCCACACACGGAAAG	-7	rC:dC	0.033	(0.023, 0.042)		0.120	0.165	30	60
DENND1B_-_197744405.23-P1P2_254	DENND1B_-_197744405.23-P1P2	DENND1B	GGGCGGCCACACATGGAAAG	-7	rU:dC	0.030	(0.019, 0.040)		0.120	0.165	30	50
DENND1B_-_197744405.23-P1P2_258	DENND1B_-_197744405.23-P1P2	DENND1B	GGGCGGCCACACAGAGAAAG	-6	rA:dC	0.146	(0.123, 0.169)		0.139	0.201	20	40
DENND1B_-_197744405.23-P1P2_263	DENND1B_-_197744405.23-P1P2	DENND1B	GGGCGGCCACACAGCGAAAG	-6	rC:dC	0.027	(0.018, 0.037)		0.139	0.165	40	50
DENND1B_-_197744405.23-P1P2_266	DENND1B_-_197744405.23-P1P2	DENND1B	GGGCGGCCACACAGTGAAAG	-6	rU:dC	0.035	(0.023, 0.047)		0.139	0.165	30	50
DENND1B_-_197744405.23-P1P2_270	DENND1B_-_197744405.23-P1P2	DENND1B	GGGCGGCCACACAGGAAAAG	-5	rA:dC	0.091	(0.071, 0.111)		0.130	0.201	30	40
DENND1B_-_197744405.23-P1P2_275	DENND1B_-_197744405.23-P1P2	DENND1B	GGGCGGCCACACAGGCAAAG	-5	rC:dC	0.023	(0.010, 0.035)		0.130	0.165	30	30
DENND1B_-_197744405.23-P1P2_278	DENND1B_-_197744405.23-P1P2	DENND1B	GGGCGGCCACACAGGTAAAG	-5	rU:dC	0.030	(0.016, 0.044)		0.130	0.165	30	50
DENND1B_-_197744405.23-P1P2_285	DENND1B_-_197744405.23-P1P2	DENND1B	GGGCGGCCACACAGGGGAAG	-4	rG:dT	0.472	(0.453, 0.492)		0.147	0.235	20	40
DENND1B_-_197744405.23-P1P2_288	DENND1B_-_197744405.23-P1P2	DENND1B	GGGCGGCCACACAGGGCAAG	-4	rC:dT	0.122	(0.102, 0.142)		0.147	0.209	20	40
DENND1B_-_197744405.23-P1P2_291	DENND1B_-_197744405.23-P1P2	DENND1B	GGGCGGCCACACAGGGTAAG	-4	rU:dT	0.160	(0.135, 0.185)		0.147	0.186	30	50
DENND1B_-_197744405.23-P1P2_297	DENND1B_-_197744405.23-P1P2	DENND1B	GGGCGGCCACACAGGGAGAG	-3	rG:dT	0.509	(0.488, 0.529)		0.116	0.235	20	30
DENND1B_-_197744405.23-P1P2_300	DENND1B_-_197744405.23-P1P2	DENND1B	GGGCGGCCACACAGGGACAG	-3	rC:dT	0.176	(0.159, 0.193)		0.116	0.209	30	30
DENND1B_-_197744405.23-P1P2_303	DENND1B_-_197744405.23-P1P2	DENND1B	GGGCGGCCACACAGGGATAG	-3	rU:dT	0.180	(0.161, 0.200)		0.116	0.186	30	50
DENND1B_-_197744405.23-P1P2_309	DENND1B_-_197744405.23-P1P2	DENND1B	GGGCGGCCACACAGGGAAGG	-2	rG:dT	0.441	(0.415, 0.467)		0.113	0.235	20	30
DENND1B_-_197744405.23-P1P2_312	DENND1B_-_197744405.23-P1P2	DENND1B	GGGCGGCCACACAGGGAACG	-2	rC:dT	0.112	(0.096, 0.128)		0.113	0.209	30	50
DENND1B_-_197744405.23-P1P2_315	DENND1B_-_197744405.23-P1P2	DENND1B	GGGCGGCCACACAGGGAATG	-2	rU:dT	0.114	(0.099, 0.128)		0.113	0.186	30	30
DENND1B_-_197744405.23-P1P2_318	DENND1B_-_197744405.23-P1P2	DENND1B	GGGCGGCCACACAGGGAAAA	-1	rA:dC	0.065	(0.053, 0.076)		0.105	0.201	30	40
DENND1B_-_197744405.23-P1P2_323	DENND1B_-_197744405.23-P1P2	DENND1B	GGGCGGCCACACAGGGAAAC	-1	rC:dC	0.054	(0.045, 0.063)		0.105	0.165	30	30
DENND1B_-_197744405.23-P1P2_326	DENND1B_-_197744405.23-P1P2	DENND1B	GGGCGGCCACACAGGGAAAT	-1	rU:dC	0.051	(0.041, 0.060)		0.105	0.165	30	50
DENND1B_-_197744556.23-P1P2	DENND1B_-_197744556.23-P1P2	DENND1B	GGTAGCCGCCACCAAAGCTG			1.000					30	40
DENND1B_-_197744556.23-P1P2_102	DENND1B_-_197744556.23-P1P2	DENND1B	GATAGCCGCCACCAAAGCTG	-19	rA:dC	0.499	(0.462, 0.535)		0.260	0.201	30	40
DENND1B_-_197744556.23-P1P2_107	DENND1B_-_197744556.23-P1P2	DENND1B	GCTAGCCGCCACCAAAGCTG	-19	rC:dC	0.497	(0.468, 0.525)		0.260	0.165	30	50
DENND1B_-_197744556.23-P1P2_110	DENND1B_-_197744556.23-P1P2	DENND1B	GTTAGCCGCCACCAAAGCTG	-19	rU:dC	0.455	(0.430, 0.480)		0.260	0.165	20	50
DENND1B_-_197744556.23-P1P2_112	DENND1B_-_197744556.23-P1P2	DENND1B	GGAAGCCGCCACCAAAGCTG	-18	rA:dA	0.500	(0.460, 0.540)		0.218	0.182	30	40
DENND1B_-_197744556.23-P1P2_115	DENND1B_-_197744556.23-P1P2	DENND1B	GGGAGCCGCCACCAAAGCTG	-18	rG:dA	0.619	(0.579, 0.659)		0.218	0.200	20	30
DENND1B_-_197744556.23-P1P2_118	DENND1B_-_197744556.23-P1P2	DENND1B	GGCAGCCGCCACCAAAGCTG	-18	rC:dA	0.485	(0.440, 0.529)		0.218	0.225	20	40
DENND1B_-_197744556.23-P1P2_129	DENND1B_-_197744556.23-P1P2	DENND1B	GGTGGCCGCCACCAAAGCTG	-17	rG:dT	0.720	(0.675, 0.765)		0.274	0.235	20	50
DENND1B_-_197744556.23-P1P2_132	DENND1B_-_197744556.23-P1P2	DENND1B	GGTCGCCGCCACCAAAGCTG	-17	rC:dT	0.450	(0.413, 0.487)		0.274	0.209	30	40
DENND1B_-_197744556.23-P1P2_135	DENND1B_-_197744556.23-P1P2	DENND1B	GGTTGCCGCCACCAAAGCTG	-17	rU:dT	0.351	(0.317, 0.384)		0.274	0.186	30	40
DENND1B_-_197744556.23-P1P2_138	DENND1B_-_197744556.23-P1P2	DENND1B	GGTAACCGCCACCAAAGCTG	-16	rA:dC	0.239	(0.208, 0.270)		0.261	0.201	20	30
DENND1B_-_197744556.23-P1P2_143	DENND1B_-_197744556.23-P1P2	DENND1B	GGTACCCGCCACCAAAGCTG	-16	rC:dC	0.264	(0.229, 0.299)		0.261	0.165	30	40
DENND1B_-_197744556.23-P1P2_146	DENND1B_-_197744556.23-P1P2	DENND1B	GGTATCCGCCACCAAAGCTG	-16	rU:dC	0.213	(0.187, 0.239)		0.261	0.165	20	40
DENND1B_-_197744556.23-P1P2_149	DENND1B_-_197744556.23-P1P2	DENND1B	GGTAGACGCCACCAAAGCTG	-15	rA:dG	0.336	(0.297, 0.374)		0.223	0.164	20	50
DENND1B_-_197744556.23-P1P2_152	DENND1B_-_197744556.23-P1P2	DENND1B	GGTAGGCGCCACCAAAGCTG	-15	rG:dG	0.504	(0.454, 0.553)		0.223	0.212	20	50
DENND1B_-_197744556.23-P1P2_157	DENND1B_-_197744556.23-P1P2	DENND1B	GGTAGTCGCCACCAAAGCTG	-15	rU:dG	0.529	(0.484, 0.575)		0.223	0.192	30	40
DENND1B_-_197744556.23-P1P2_161	DENND1B_-_197744556.23-P1P2	DENND1B	GGTAGCAGCCACCAAAGCTG	-14	rA:dG	0.323	(0.276, 0.370)		0.256	0.164	20	50
DENND1B_-_197744556.23-P1P2_164	DENND1B_-_197744556.23-P1P2	DENND1B	GGTAGCGGCCACCAAAGCTG	-14	rG:dG	0.472	(0.417, 0.526)		0.256	0.212	30	40
DENND1B_-_197744556.23-P1P2_169	DENND1B_-_197744556.23-P1P2	DENND1B	GGTAGCTGCCACCAAAGCTG	-14	rU:dG	0.526	(0.472, 0.581)		0.256	0.192	20	40
DENND1B_-_197744556.23-P1P2_174	DENND1B_-_197744556.23-P1P2	DENND1B	GGTAGCCACCACCAAAGCTG	-13	rA:dC	0.288	(0.256, 0.321)		0.259	0.201	30	40
DENND1B_-_197744556.23-P1P2_179	DENND1B_-_197744556.23-P1P2	DENND1B	GGTAGCCCCCACCAAAGCTG	-13	rC:dC	0.166	(0.138, 0.194)		0.259	0.165	30	50
DENND1B_-_197744556.23-P1P2_182	DENND1B_-_197744556.23-P1P2	DENND1B	GGTAGCCTCCACCAAAGCTG	-13	rU:dC	0.271	(0.236, 0.305)		0.259	0.165	20	40
DENND1B_-_197744556.23-P1P2_185	DENND1B_-_197744556.23-P1P2	DENND1B	GGTAGCCGACACCAAAGCTG	-12	rA:dG	0.298	(0.264, 0.331)		0.259	0.164	20	20
DENND1B_-_197744556.23-P1P2_188	DENND1B_-_197744556.23-P1P2	DENND1B	GGTAGCCGGCACCAAAGCTG	-12	rG:dG	0.467	(0.420, 0.515)		0.259	0.212	30	40
DENND1B_-_197744556.23-P1P2_193	DENND1B_-_197744556.23-P1P2	DENND1B	GGTAGCCGTCACCAAAGCTG	-12	rU:dG	0.520	(0.475, 0.565)		0.259	0.192	30	40
DENND1B_-_197744556.23-P1P2_197	DENND1B_-_197744556.23-P1P2	DENND1B	GGTAGCCGCAACCAAAGCTG	-11	rA:dG	0.146	(0.122, 0.171)		0.242	0.164	20	40
DENND1B_-_197744556.23-P1P2_200	DENND1B_-_197744556.23-P1P2	DENND1B	GGTAGCCGCGACCAAAGCTG	-11	rG:dG	0.296	(0.257, 0.334)		0.242	0.212	30	50
DENND1B_-_197744556.23-P1P2_205	DENND1B_-_197744556.23-P1P2	DENND1B	GGTAGCCGCTACCAAAGCTG	-11	rU:dG	0.378	(0.339, 0.417)		0.242	0.192	40	40
DENND1B_-_197744556.23-P1P2_213	DENND1B_-_197744556.23-P1P2	DENND1B	GGTAGCCGCCGCCAAAGCTG	-10	rG:dT	0.476	(0.434, 0.518)		0.204	0.235	40	40
DENND1B_-_197744556.23-P1P2_216	DENND1B_-_197744556.23-P1P2	DENND1B	GGTAGCCGCCCCCAAAGCTG	-10	rC:dT	0.164	(0.133, 0.194)		0.204	0.209	20	30
DENND1B_-_197744556.23-P1P2_219	DENND1B_-_197744556.23-P1P2	DENND1B	GGTAGCCGCCTCCAAAGCTG	-10	rU:dT	0.157	(0.131, 0.183)		0.204	0.186	30	50
DENND1B_-_197744556.23-P1P2_221	DENND1B_-_197744556.23-P1P2	DENND1B	GGTAGCCGCCAACAAAGCTG	-9	rA:dG	0.016	(0.000, 0.031)		0.191	0.164	30	40
DENND1B_-_197744556.23-P1P2_224	DENND1B_-_197744556.23-P1P2	DENND1B	GGTAGCCGCCAGCAAAGCTG	-9	rG:dG	0.141	(0.120, 0.163)		0.191	0.212	30	40
DENND1B_-_197744556.23-P1P2_229	DENND1B_-_197744556.23-P1P2	DENND1B	GGTAGCCGCCATCAAAGCTG	-9	rU:dG	0.335	(0.298, 0.371)		0.191	0.192	30	30
DENND1B_-_197744556.23-P1P2_233	DENND1B_-_197744556.23-P1P2	DENND1B	GGTAGCCGCCACAAAAGCTG	-8	rA:dG	-0.007	(-0.024, 0.009)		0.181	0.164	20	50
DENND1B_-_197744556.23-P1P2_236	DENND1B_-_197744556.23-P1P2	DENND1B	GGTAGCCGCCACGAAAGCTG	-8	rG:dG	0.050	(0.036, 0.064)		0.181	0.212	40	50
DENND1B_-_197744556.23-P1P2_241	DENND1B_-_197744556.23-P1P2	DENND1B	GGTAGCCGCCACTAAAGCTG	-8	rU:dG	0.107	(0.085, 0.129)		0.181	0.192	20	60
DENND1B_-_197744556.23-P1P2_249	DENND1B_-_197744556.23-P1P2	DENND1B	GGTAGCCGCCACCGAAGCTG	-7	rG:dT	0.180	(0.159, 0.202)		0.120	0.235	30	40
DENND1B_-_197744556.23-P1P2_252	DENND1B_-_197744556.23-P1P2	DENND1B	GGTAGCCGCCACCCAAGCTG	-7	rC:dT	0.049	(0.035, 0.063)		0.120	0.209	30	60
DENND1B_-_197744556.23-P1P2_255	DENND1B_-_197744556.23-P1P2	DENND1B	GGTAGCCGCCACCTAAGCTG	-7	rU:dT	0.036	(0.021, 0.051)		0.120	0.186	30	40
DENND1B_-_197744556.23-P1P2_261	DENND1B_-_197744556.23-P1P2	DENND1B	GGTAGCCGCCACCAGAGCTG	-6	rG:dT	0.169	(0.151, 0.188)		0.139	0.235	30	30
DENND1B_-_197744556.23-P1P2_264	DENND1B_-_197744556.23-P1P2	DENND1B	GGTAGCCGCCACCACAGCTG	-6	rC:dT	0.048	(0.034, 0.062)		0.139	0.209	30	40
DENND1B_-_197744556.23-P1P2_267	DENND1B_-_197744556.23-P1P2	DENND1B	GGTAGCCGCCACCATAGCTG	-6	rU:dT	0.042	(0.028, 0.056)		0.139	0.186	30	50
DENND1B_-_197744556.23-P1P2_273	DENND1B_-_197744556.23-P1P2	DENND1B	GGTAGCCGCCACCAAGGCTG	-5	rG:dT	0.257	(0.225, 0.288)		0.130	0.235	30	30
DENND1B_-_197744556.23-P1P2_276	DENND1B_-_197744556.23-P1P2	DENND1B	GGTAGCCGCCACCAACGCTG	-5	rC:dT	0.053	(0.037, 0.069)		0.130	0.209	30	50
DENND1B_-_197744556.23-P1P2_279	DENND1B_-_197744556.23-P1P2	DENND1B	GGTAGCCGCCACCAATGCTG	-5	rU:dT	0.036	(0.021, 0.051)		0.130	0.186	40	40
DENND1B_-_197744556.23-P1P2_282	DENND1B_-_197744556.23-P1P2	DENND1B	GGTAGCCGCCACCAAAACTG	-4	rA:dC	0.018	(0.004, 0.032)		0.147	0.201	30	40
DENND1B_-_197744556.23-P1P2_287	DENND1B_-_197744556.23-P1P2	DENND1B	GGTAGCCGCCACCAAACCTG	-4	rC:dC	0.005	(-0.009, 0.019)		0.147	0.165	30	40
DENND1B_-_197744556.23-P1P2_290	DENND1B_-_197744556.23-P1P2	DENND1B	GGTAGCCGCCACCAAATCTG	-4	rU:dC	0.003	(-0.012, 0.017)		0.147	0.165	30	40
DENND1B_-_197744556.23-P1P2_293	DENND1B_-_197744556.23-P1P2	DENND1B	GGTAGCCGCCACCAAAGATG	-3	rA:dG	0.016	(0.003, 0.030)		0.116	0.164	40	50
DENND1B_-_197744556.23-P1P2_296	DENND1B_-_197744556.23-P1P2	DENND1B	GGTAGCCGCCACCAAAGGTG	-3	rG:dG	0.086	(0.071, 0.101)		0.116	0.212	30	40
DENND1B_-_197744556.23-P1P2_301	DENND1B_-_197744556.23-P1P2	DENND1B	GGTAGCCGCCACCAAAGTTG	-3	rU:dG	0.039	(0.024, 0.054)		0.116	0.192	40	60
DENND1B_-_197744556.23-P1P2_304	DENND1B_-_197744556.23-P1P2	DENND1B	GGTAGCCGCCACCAAAGCAG	-2	rA:dA	0.056	(0.043, 0.069)		0.113	0.182	30	30
DENND1B_-_197744556.23-P1P2_307	DENND1B_-_197744556.23-P1P2	DENND1B	GGTAGCCGCCACCAAAGCGG	-2	rG:dA	0.103	(0.090, 0.116)		0.113	0.200	30	30
DENND1B_-_197744556.23-P1P2_310	DENND1B_-_197744556.23-P1P2	DENND1B	GGTAGCCGCCACCAAAGCCG	-2	rC:dA	0.066	(0.051, 0.082)		0.113	0.225	40	40
DENND1B_-_197744556.23-P1P2_318	DENND1B_-_197744556.23-P1P2	DENND1B	GGTAGCCGCCACCAAAGCTA	-1	rA:dC	0.018	(0.004, 0.032)		0.105	0.201	30	60
DENND1B_-_197744556.23-P1P2_323	DENND1B_-_197744556.23-P1P2	DENND1B	GGTAGCCGCCACCAAAGCTC	-1	rC:dC	0.011	(-0.002, 0.023)		0.105	0.165	30	40
DENND1B_-_197744556.23-P1P2_326	DENND1B_-_197744556.23-P1P2	DENND1B	GGTAGCCGCCACCAAAGCTT	-1	rU:dC	0.009	(-0.003, 0.021)		0.105	0.165	30	40
DENND1C_+_6481360.23-P1P2	DENND1C_+_6481360.23-P1P2	DENND1C	GTCCACAGGGCGGATGATCA			1.000					40	50
DENND1C_+_6481360.23-P1P2_100	DENND1C_+_6481360.23-P1P2	DENND1C	GACCACAGGGCGGATGATCA	-19	rA:dA	0.889	(0.858, 0.920)		0.260	0.182	40	60
DENND1C_+_6481360.23-P1P2_103	DENND1C_+_6481360.23-P1P2	DENND1C	GGCCACAGGGCGGATGATCA	-19	rG:dA	0.905	(0.872, 0.938)		0.260	0.200	50	50
DENND1C_+_6481360.23-P1P2_106	DENND1C_+_6481360.23-P1P2	DENND1C	GCCCACAGGGCGGATGATCA	-19	rC:dA	0.868	(0.838, 0.899)		0.260	0.225	40	60
DENND1C_+_6481360.23-P1P2_113	DENND1C_+_6481360.23-P1P2	DENND1C	GTACACAGGGCGGATGATCA	-18	rA:dG	0.874	(0.845, 0.903)		0.218	0.164	40	60
DENND1C_+_6481360.23-P1P2_116	DENND1C_+_6481360.23-P1P2	DENND1C	GTGCACAGGGCGGATGATCA	-18	rG:dG	0.869	(0.838, 0.901)		0.218	0.212	40	60
DENND1C_+_6481360.23-P1P2_121	DENND1C_+_6481360.23-P1P2	DENND1C	GTTCACAGGGCGGATGATCA	-18	rU:dG	0.817	(0.789, 0.844)		0.218	0.192	30	50
DENND1C_+_6481360.23-P1P2_125	DENND1C_+_6481360.23-P1P2	DENND1C	GTCAACAGGGCGGATGATCA	-17	rA:dG	0.820	(0.793, 0.848)		0.274	0.164	40	50
DENND1C_+_6481360.23-P1P2_128	DENND1C_+_6481360.23-P1P2	DENND1C	GTCGACAGGGCGGATGATCA	-17	rG:dG	0.822	(0.793, 0.851)		0.274	0.212	50	60
DENND1C_+_6481360.23-P1P2_133	DENND1C_+_6481360.23-P1P2	DENND1C	GTCTACAGGGCGGATGATCA	-17	rU:dG	0.817	(0.789, 0.845)		0.274	0.192	40	60
DENND1C_+_6481360.23-P1P2_141	DENND1C_+_6481360.23-P1P2	DENND1C	GTCCGCAGGGCGGATGATCA	-16	rG:dT	0.986	(0.950, 1.022)		0.261	0.235	40	60
DENND1C_+_6481360.23-P1P2_144	DENND1C_+_6481360.23-P1P2	DENND1C	GTCCCCAGGGCGGATGATCA	-16	rC:dT	0.926	(0.893, 0.959)		0.261	0.209	40	50
DENND1C_+_6481360.23-P1P2_147	DENND1C_+_6481360.23-P1P2	DENND1C	GTCCTCAGGGCGGATGATCA	-16	rU:dT	0.885	(0.857, 0.914)		0.261	0.186	40	50
DENND1C_+_6481360.23-P1P2_149	DENND1C_+_6481360.23-P1P2	DENND1C	GTCCAAAGGGCGGATGATCA	-15	rA:dG	0.816	(0.778, 0.854)		0.223	0.164	40	50
DENND1C_+_6481360.23-P1P2_152	DENND1C_+_6481360.23-P1P2	DENND1C	GTCCAGAGGGCGGATGATCA	-15	rG:dG	0.873	(0.837, 0.909)		0.223	0.212	30	40
DENND1C_+_6481360.23-P1P2_157	DENND1C_+_6481360.23-P1P2	DENND1C	GTCCATAGGGCGGATGATCA	-15	rU:dG	0.932	(0.902, 0.962)		0.223	0.192	40	50
DENND1C_+_6481360.23-P1P2_165	DENND1C_+_6481360.23-P1P2	DENND1C	GTCCACGGGGCGGATGATCA	-14	rG:dT	0.930	(0.899, 0.962)		0.256	0.235	40	50
DENND1C_+_6481360.23-P1P2_168	DENND1C_+_6481360.23-P1P2	DENND1C	GTCCACCGGGCGGATGATCA	-14	rC:dT	0.944	(0.914, 0.974)		0.256	0.209	40	50
DENND1C_+_6481360.23-P1P2_171	DENND1C_+_6481360.23-P1P2	DENND1C	GTCCACTGGGCGGATGATCA	-14	rU:dT	0.932	(0.901, 0.964)		0.256	0.186	40	60
DENND1C_+_6481360.23-P1P2_174	DENND1C_+_6481360.23-P1P2	DENND1C	GTCCACAAGGCGGATGATCA	-13	rA:dC	0.788	(0.746, 0.829)		0.259	0.201	40	60
DENND1C_+_6481360.23-P1P2_179	DENND1C_+_6481360.23-P1P2	DENND1C	GTCCACACGGCGGATGATCA	-13	rC:dC	0.754	(0.711, 0.797)		0.259	0.165	40	60
DENND1C_+_6481360.23-P1P2_182	DENND1C_+_6481360.23-P1P2	DENND1C	GTCCACATGGCGGATGATCA	-13	rU:dC	0.770	(0.729, 0.811)		0.259	0.165	40	50
DENND1C_+_6481360.23-P1P2_186	DENND1C_+_6481360.23-P1P2	DENND1C	GTCCACAGAGCGGATGATCA	-12	rA:dC	0.647	(0.598, 0.696)		0.259	0.201	40	40
DENND1C_+_6481360.23-P1P2_191	DENND1C_+_6481360.23-P1P2	DENND1C	GTCCACAGCGCGGATGATCA	-12	rC:dC	0.372	(0.332, 0.412)		0.259	0.165	40	60
DENND1C_+_6481360.23-P1P2_194	DENND1C_+_6481360.23-P1P2	DENND1C	GTCCACAGTGCGGATGATCA	-12	rU:dC	0.500	(0.449, 0.551)		0.259	0.165	40	60
DENND1C_+_6481360.23-P1P2_198	DENND1C_+_6481360.23-P1P2	DENND1C	GTCCACAGGACGGATGATCA	-11	rA:dC	0.535	(0.491, 0.578)		0.242	0.201	40	40
DENND1C_+_6481360.23-P1P2_203	DENND1C_+_6481360.23-P1P2	DENND1C	GTCCACAGGCCGGATGATCA	-11	rC:dC	0.209	(0.182, 0.236)		0.242	0.165	40	50
DENND1C_+_6481360.23-P1P2_206	DENND1C_+_6481360.23-P1P2	DENND1C	GTCCACAGGTCGGATGATCA	-11	rU:dC	0.311	(0.274, 0.349)		0.242	0.165	40	60
DENND1C_+_6481360.23-P1P2_209	DENND1C_+_6481360.23-P1P2	DENND1C	GTCCACAGGGAGGATGATCA	-10	rA:dG	0.464	(0.430, 0.498)		0.204	0.164	30	50
DENND1C_+_6481360.23-P1P2_212	DENND1C_+_6481360.23-P1P2	DENND1C	GTCCACAGGGGGGATGATCA	-10	rG:dG	0.592	(0.570, 0.614)		0.204	0.212	30	30
DENND1C_+_6481360.23-P1P2_217	DENND1C_+_6481360.23-P1P2	DENND1C	GTCCACAGGGTGGATGATCA	-10	rU:dG	0.680	(0.652, 0.707)		0.204	0.192	20	50
DENND1C_+_6481360.23-P1P2_222	DENND1C_+_6481360.23-P1P2	DENND1C	GTCCACAGGGCAGATGATCA	-9	rA:dC	0.213	(0.187, 0.240)		0.191	0.201	30	40
DENND1C_+_6481360.23-P1P2_227	DENND1C_+_6481360.23-P1P2	DENND1C	GTCCACAGGGCCGATGATCA	-9	rC:dC	0.092	(0.077, 0.107)		0.191	0.165	50	60
DENND1C_+_6481360.23-P1P2_230	DENND1C_+_6481360.23-P1P2	DENND1C	GTCCACAGGGCTGATGATCA	-9	rU:dC	0.102	(0.086, 0.118)		0.191	0.165	40	40
DENND1C_+_6481360.23-P1P2_234	DENND1C_+_6481360.23-P1P2	DENND1C	GTCCACAGGGCGAATGATCA	-8	rA:dC	0.167	(0.147, 0.186)		0.181	0.201	40	50
DENND1C_+_6481360.23-P1P2_239	DENND1C_+_6481360.23-P1P2	DENND1C	GTCCACAGGGCGCATGATCA	-8	rC:dC	0.065	(0.051, 0.079)		0.181	0.165	30	30
DENND1C_+_6481360.23-P1P2_242	DENND1C_+_6481360.23-P1P2	DENND1C	GTCCACAGGGCGTATGATCA	-8	rU:dC	0.072	(0.057, 0.087)		0.181	0.165	40	50
DENND1C_+_6481360.23-P1P2_249	DENND1C_+_6481360.23-P1P2	DENND1C	GTCCACAGGGCGGGTGATCA	-7	rG:dT	0.447	(0.429, 0.464)		0.120	0.235	40	40
DENND1C_+_6481360.23-P1P2_252	DENND1C_+_6481360.23-P1P2	DENND1C	GTCCACAGGGCGGCTGATCA	-7	rC:dT	0.147	(0.129, 0.165)		0.120	0.209	40	60
DENND1C_+_6481360.23-P1P2_255	DENND1C_+_6481360.23-P1P2	DENND1C	GTCCACAGGGCGGTTGATCA	-7	rU:dT	0.165	(0.144, 0.185)		0.120	0.186	50	60
DENND1C_+_6481360.23-P1P2_256	DENND1C_+_6481360.23-P1P2	DENND1C	GTCCACAGGGCGGAAGATCA	-6	rA:dA	0.229	(0.207, 0.252)		0.139	0.182	40	50
DENND1C_+_6481360.23-P1P2_259	DENND1C_+_6481360.23-P1P2	DENND1C	GTCCACAGGGCGGAGGATCA	-6	rG:dA	0.232	(0.213, 0.251)		0.139	0.200	30	40
DENND1C_+_6481360.23-P1P2_262	DENND1C_+_6481360.23-P1P2	DENND1C	GTCCACAGGGCGGACGATCA	-6	rC:dA	0.270	(0.248, 0.293)		0.139	0.225	40	50
DENND1C_+_6481360.23-P1P2_270	DENND1C_+_6481360.23-P1P2	DENND1C	GTCCACAGGGCGGATAATCA	-5	rA:dC	0.138	(0.121, 0.155)		0.130	0.201	40	60
DENND1C_+_6481360.23-P1P2_275	DENND1C_+_6481360.23-P1P2	DENND1C	GTCCACAGGGCGGATCATCA	-5	rC:dC	0.059	(0.046, 0.072)		0.130	0.165	30	50
DENND1C_+_6481360.23-P1P2_278	DENND1C_+_6481360.23-P1P2	DENND1C	GTCCACAGGGCGGATTATCA	-5	rU:dC	0.059	(0.044, 0.074)		0.130	0.165	50	70
DENND1C_+_6481360.23-P1P2_285	DENND1C_+_6481360.23-P1P2	DENND1C	GTCCACAGGGCGGATGGTCA	-4	rG:dT	0.499	(0.482, 0.517)		0.147	0.235	40	60
DENND1C_+_6481360.23-P1P2_288	DENND1C_+_6481360.23-P1P2	DENND1C	GTCCACAGGGCGGATGCTCA	-4	rC:dT	0.174	(0.157, 0.192)		0.147	0.209	40	40
DENND1C_+_6481360.23-P1P2_291	DENND1C_+_6481360.23-P1P2	DENND1C	GTCCACAGGGCGGATGTTCA	-4	rU:dT	0.198	(0.182, 0.214)		0.147	0.186	40	40
DENND1C_+_6481360.23-P1P2_292	DENND1C_+_6481360.23-P1P2	DENND1C	GTCCACAGGGCGGATGAACA	-3	rA:dA	0.170	(0.149, 0.191)		0.116	0.182	30	60
DENND1C_+_6481360.23-P1P2_295	DENND1C_+_6481360.23-P1P2	DENND1C	GTCCACAGGGCGGATGAGCA	-3	rG:dA	0.257	(0.235, 0.279)		0.116	0.200	40	50
DENND1C_+_6481360.23-P1P2_298	DENND1C_+_6481360.23-P1P2	DENND1C	GTCCACAGGGCGGATGACCA	-3	rC:dA	0.236	(0.214, 0.258)		0.116	0.225	30	40
DENND1C_+_6481360.23-P1P2_305	DENND1C_+_6481360.23-P1P2	DENND1C	GTCCACAGGGCGGATGATAA	-2	rA:dG	0.073	(0.058, 0.087)		0.113	0.164	40	60
DENND1C_+_6481360.23-P1P2_308	DENND1C_+_6481360.23-P1P2	DENND1C	GTCCACAGGGCGGATGATGA	-2	rG:dG	0.152	(0.138, 0.167)		0.113	0.212	30	50
DENND1C_+_6481360.23-P1P2_313	DENND1C_+_6481360.23-P1P2	DENND1C	GTCCACAGGGCGGATGATTA	-2	rU:dG	0.131	(0.115, 0.147)		0.113	0.192	30	60
DENND1C_+_6481360.23-P1P2_321	DENND1C_+_6481360.23-P1P2	DENND1C	GTCCACAGGGCGGATGATCG	-1	rG:dT	0.397	(0.376, 0.419)		0.105	0.235	50	60
DENND1C_+_6481360.23-P1P2_324	DENND1C_+_6481360.23-P1P2	DENND1C	GTCCACAGGGCGGATGATCC	-1	rC:dT	0.148	(0.125, 0.172)		0.105	0.209	30	60
DENND1C_+_6481360.23-P1P2_327	DENND1C_+_6481360.23-P1P2	DENND1C	GTCCACAGGGCGGATGATCT	-1	rU:dT	0.153	(0.131, 0.174)		0.105	0.186	30	30
DENND1C_+_6481723.23-P1P2	DENND1C_+_6481723.23-P1P2	DENND1C	GCTGGGGAGAGGGCCCCGCT			1.000					30	40
DENND1C_+_6481723.23-P1P2_101	DENND1C_+_6481723.23-P1P2	DENND1C	GATGGGGAGAGGGCCCCGCT	-19	rA:dG	0.924	(0.892, 0.955)		0.260	0.164	30	40
DENND1C_+_6481723.23-P1P2_104	DENND1C_+_6481723.23-P1P2	DENND1C	GGTGGGGAGAGGGCCCCGCT	-19	rG:dG	0.912	(0.876, 0.947)		0.260	0.212	40	50
DENND1C_+_6481723.23-P1P2_109	DENND1C_+_6481723.23-P1P2	DENND1C	GTTGGGGAGAGGGCCCCGCT	-19	rU:dG	0.889	(0.858, 0.920)		0.260	0.192	30	40
DENND1C_+_6481723.23-P1P2_112	DENND1C_+_6481723.23-P1P2	DENND1C	GCAGGGGAGAGGGCCCCGCT	-18	rA:dA	0.900	(0.870, 0.931)		0.218	0.182	30	40
DENND1C_+_6481723.23-P1P2_115	DENND1C_+_6481723.23-P1P2	DENND1C	GCGGGGGAGAGGGCCCCGCT	-18	rG:dA	0.914	(0.881, 0.946)		0.218	0.200	30	40
DENND1C_+_6481723.23-P1P2_118	DENND1C_+_6481723.23-P1P2	DENND1C	GCCGGGGAGAGGGCCCCGCT	-18	rC:dA	0.917	(0.882, 0.951)		0.218	0.225	20	40
DENND1C_+_6481723.23-P1P2_126	DENND1C_+_6481723.23-P1P2	DENND1C	GCTAGGGAGAGGGCCCCGCT	-17	rA:dC	0.887	(0.859, 0.915)		0.274	0.201	40	50
DENND1C_+_6481723.23-P1P2_131	DENND1C_+_6481723.23-P1P2	DENND1C	GCTCGGGAGAGGGCCCCGCT	-17	rC:dC	0.898	(0.872, 0.925)		0.274	0.165	30	50
DENND1C_+_6481723.23-P1P2_134	DENND1C_+_6481723.23-P1P2	DENND1C	GCTTGGGAGAGGGCCCCGCT	-17	rU:dC	0.874	(0.847, 0.900)		0.274	0.165	40	40
DENND1C_+_6481723.23-P1P2_138	DENND1C_+_6481723.23-P1P2	DENND1C	GCTGAGGAGAGGGCCCCGCT	-16	rA:dC	0.843	(0.811, 0.874)		0.261	0.201	40	40
DENND1C_+_6481723.23-P1P2_143	DENND1C_+_6481723.23-P1P2	DENND1C	GCTGCGGAGAGGGCCCCGCT	-16	rC:dC	0.860	(0.832, 0.888)		0.261	0.165	40	40
DENND1C_+_6481723.23-P1P2_146	DENND1C_+_6481723.23-P1P2	DENND1C	GCTGTGGAGAGGGCCCCGCT	-16	rU:dC	0.826	(0.799, 0.853)		0.261	0.165	30	30
DENND1C_+_6481723.23-P1P2_150	DENND1C_+_6481723.23-P1P2	DENND1C	GCTGGAGAGAGGGCCCCGCT	-15	rA:dC	0.802	(0.774, 0.829)		0.223	0.201	30	50
DENND1C_+_6481723.23-P1P2_155	DENND1C_+_6481723.23-P1P2	DENND1C	GCTGGCGAGAGGGCCCCGCT	-15	rC:dC	0.815	(0.792, 0.837)		0.223	0.165	40	40
DENND1C_+_6481723.23-P1P2_158	DENND1C_+_6481723.23-P1P2	DENND1C	GCTGGTGAGAGGGCCCCGCT	-15	rU:dC	0.811	(0.789, 0.834)		0.223	0.165	40	40
DENND1C_+_6481723.23-P1P2_162	DENND1C_+_6481723.23-P1P2	DENND1C	GCTGGGAAGAGGGCCCCGCT	-14	rA:dC	0.780	(0.751, 0.808)		0.256	0.201	30	50
DENND1C_+_6481723.23-P1P2_167	DENND1C_+_6481723.23-P1P2	DENND1C	GCTGGGCAGAGGGCCCCGCT	-14	rC:dC	0.777	(0.755, 0.799)		0.256	0.165	20	50
DENND1C_+_6481723.23-P1P2_170	DENND1C_+_6481723.23-P1P2	DENND1C	GCTGGGTAGAGGGCCCCGCT	-14	rU:dC	0.782	(0.757, 0.806)		0.256	0.165	30	50
DENND1C_+_6481723.23-P1P2_177	DENND1C_+_6481723.23-P1P2	DENND1C	GCTGGGGGGAGGGCCCCGCT	-13	rG:dT	0.804	(0.778, 0.830)		0.259	0.235	20	40
DENND1C_+_6481723.23-P1P2_180	DENND1C_+_6481723.23-P1P2	DENND1C	GCTGGGGCGAGGGCCCCGCT	-13	rC:dT	0.783	(0.759, 0.806)		0.259	0.209	30	30
DENND1C_+_6481723.23-P1P2_183	DENND1C_+_6481723.23-P1P2	DENND1C	GCTGGGGTGAGGGCCCCGCT	-13	rU:dT	0.785	(0.761, 0.809)		0.259	0.186	20	40
DENND1C_+_6481723.23-P1P2_186	DENND1C_+_6481723.23-P1P2	DENND1C	GCTGGGGAAAGGGCCCCGCT	-12	rA:dC	0.683	(0.655, 0.710)		0.259	0.201	20	50
DENND1C_+_6481723.23-P1P2_191	DENND1C_+_6481723.23-P1P2	DENND1C	GCTGGGGACAGGGCCCCGCT	-12	rC:dC	0.596	(0.570, 0.623)		0.259	0.165	20	30
DENND1C_+_6481723.23-P1P2_194	DENND1C_+_6481723.23-P1P2	DENND1C	GCTGGGGATAGGGCCCCGCT	-12	rU:dC	0.648	(0.624, 0.672)		0.259	0.165	30	50
DENND1C_+_6481723.23-P1P2_201	DENND1C_+_6481723.23-P1P2	DENND1C	GCTGGGGAGGGGGCCCCGCT	-11	rG:dT	0.733	(0.708, 0.759)		0.242	0.235	30	30
DENND1C_+_6481723.23-P1P2_204	DENND1C_+_6481723.23-P1P2	DENND1C	GCTGGGGAGCGGGCCCCGCT	-11	rC:dT	0.650	(0.627, 0.673)		0.242	0.209	30	30
DENND1C_+_6481723.23-P1P2_207	DENND1C_+_6481723.23-P1P2	DENND1C	GCTGGGGAGTGGGCCCCGCT	-11	rU:dT	0.658	(0.635, 0.682)		0.242	0.186	30	40
DENND1C_+_6481723.23-P1P2_210	DENND1C_+_6481723.23-P1P2	DENND1C	GCTGGGGAGAAGGCCCCGCT	-10	rA:dC	0.482	(0.452, 0.511)		0.204	0.201	20	30
DENND1C_+_6481723.23-P1P2_215	DENND1C_+_6481723.23-P1P2	DENND1C	GCTGGGGAGACGGCCCCGCT	-10	rC:dC	0.284	(0.259, 0.309)		0.204	0.165	30	30
DENND1C_+_6481723.23-P1P2_218	DENND1C_+_6481723.23-P1P2	DENND1C	GCTGGGGAGATGGCCCCGCT	-10	rU:dC	0.293	(0.270, 0.316)		0.204	0.165	30	50
DENND1C_+_6481723.23-P1P2_222	DENND1C_+_6481723.23-P1P2	DENND1C	GCTGGGGAGAGAGCCCCGCT	-9	rA:dC	0.415	(0.385, 0.445)		0.191	0.201	20	20
DENND1C_+_6481723.23-P1P2_227	DENND1C_+_6481723.23-P1P2	DENND1C	GCTGGGGAGAGCGCCCCGCT	-9	rC:dC	0.226	(0.205, 0.247)		0.191	0.165	40	40
DENND1C_+_6481723.23-P1P2_230	DENND1C_+_6481723.23-P1P2	DENND1C	GCTGGGGAGAGTGCCCCGCT	-9	rU:dC	0.243	(0.224, 0.263)		0.191	0.165	40	40
DENND1C_+_6481723.23-P1P2_234	DENND1C_+_6481723.23-P1P2	DENND1C	GCTGGGGAGAGGACCCCGCT	-8	rA:dC	0.440	(0.406, 0.474)		0.181	0.201	30	50
DENND1C_+_6481723.23-P1P2_239	DENND1C_+_6481723.23-P1P2	DENND1C	GCTGGGGAGAGGCCCCCGCT	-8	rC:dC	0.261	(0.238, 0.285)		0.181	0.165	20	40
DENND1C_+_6481723.23-P1P2_242	DENND1C_+_6481723.23-P1P2	DENND1C	GCTGGGGAGAGGTCCCCGCT	-8	rU:dC	0.254	(0.232, 0.275)		0.181	0.165	30	50
DENND1C_+_6481723.23-P1P2_245	DENND1C_+_6481723.23-P1P2	DENND1C	GCTGGGGAGAGGGACCCGCT	-7	rA:dG	0.262	(0.243, 0.280)		0.120	0.164	30	30
DENND1C_+_6481723.23-P1P2_248	DENND1C_+_6481723.23-P1P2	DENND1C	GCTGGGGAGAGGGGCCCGCT	-7	rG:dG	0.272	(0.248, 0.295)		0.120	0.212	30	30
DENND1C_+_6481723.23-P1P2_253	DENND1C_+_6481723.23-P1P2	DENND1C	GCTGGGGAGAGGGTCCCGCT	-7	rU:dG	0.372	(0.347, 0.396)		0.120	0.192	40	50
DENND1C_+_6481723.23-P1P2_257	DENND1C_+_6481723.23-P1P2	DENND1C	GCTGGGGAGAGGGCACCGCT	-6	rA:dG	0.227	(0.205, 0.250)		0.139	0.164	20	30
DENND1C_+_6481723.23-P1P2_260	DENND1C_+_6481723.23-P1P2	DENND1C	GCTGGGGAGAGGGCGCCGCT	-6	rG:dG	0.182	(0.162, 0.202)		0.139	0.212	30	30
DENND1C_+_6481723.23-P1P2_265	DENND1C_+_6481723.23-P1P2	DENND1C	GCTGGGGAGAGGGCTCCGCT	-6	rU:dG	0.300	(0.274, 0.326)		0.139	0.192	30	40
DENND1C_+_6481723.23-P1P2_269	DENND1C_+_6481723.23-P1P2	DENND1C	GCTGGGGAGAGGGCCACGCT	-5	rA:dG	0.263	(0.237, 0.288)		0.130	0.164	40	40
DENND1C_+_6481723.23-P1P2_272	DENND1C_+_6481723.23-P1P2	DENND1C	GCTGGGGAGAGGGCCGCGCT	-5	rG:dG	0.259	(0.235, 0.283)		0.130	0.212	30	30
DENND1C_+_6481723.23-P1P2_277	DENND1C_+_6481723.23-P1P2	DENND1C	GCTGGGGAGAGGGCCTCGCT	-5	rU:dG	0.347	(0.314, 0.380)		0.130	0.192	30	40
DENND1C_+_6481723.23-P1P2_281	DENND1C_+_6481723.23-P1P2	DENND1C	GCTGGGGAGAGGGCCCAGCT	-4	rA:dG	0.372	(0.342, 0.402)		0.147	0.164	20	30
DENND1C_+_6481723.23-P1P2_284	DENND1C_+_6481723.23-P1P2	DENND1C	GCTGGGGAGAGGGCCCGGCT	-4	rG:dG	0.459	(0.432, 0.487)		0.147	0.212	20	40
DENND1C_+_6481723.23-P1P2_289	DENND1C_+_6481723.23-P1P2	DENND1C	GCTGGGGAGAGGGCCCTGCT	-4	rU:dG	0.475	(0.442, 0.507)		0.147	0.192	20	30
DENND1C_+_6481723.23-P1P2_294	DENND1C_+_6481723.23-P1P2	DENND1C	GCTGGGGAGAGGGCCCCACT	-3	rA:dC	0.303	(0.280, 0.326)		0.116	0.201	30	30
DENND1C_+_6481723.23-P1P2_299	DENND1C_+_6481723.23-P1P2	DENND1C	GCTGGGGAGAGGGCCCCCCT	-3	rC:dC	0.194	(0.179, 0.208)		0.116	0.165	30	50
DENND1C_+_6481723.23-P1P2_302	DENND1C_+_6481723.23-P1P2	DENND1C	GCTGGGGAGAGGGCCCCTCT	-3	rU:dC	0.208	(0.190, 0.226)		0.116	0.165	30	30
DENND1C_+_6481723.23-P1P2_305	DENND1C_+_6481723.23-P1P2	DENND1C	GCTGGGGAGAGGGCCCCGAT	-2	rA:dG	0.240	(0.213, 0.267)		0.113	0.164	50	50
DENND1C_+_6481723.23-P1P2_308	DENND1C_+_6481723.23-P1P2	DENND1C	GCTGGGGAGAGGGCCCCGGT	-2	rG:dG	0.317	(0.294, 0.340)		0.113	0.212	30	50
DENND1C_+_6481723.23-P1P2_313	DENND1C_+_6481723.23-P1P2	DENND1C	GCTGGGGAGAGGGCCCCGTT	-2	rU:dG	0.372	(0.342, 0.402)		0.113	0.192	40	40
DENND1C_+_6481723.23-P1P2_316	DENND1C_+_6481723.23-P1P2	DENND1C	GCTGGGGAGAGGGCCCCGCA	-1	rA:dA	0.365	(0.330, 0.400)		0.105	0.182	30	40
DENND1C_+_6481723.23-P1P2_319	DENND1C_+_6481723.23-P1P2	DENND1C	GCTGGGGAGAGGGCCCCGCG	-1	rG:dA	0.342	(0.321, 0.364)		0.105	0.200	40	40
DENND1C_+_6481723.23-P1P2_322	DENND1C_+_6481723.23-P1P2	DENND1C	GCTGGGGAGAGGGCCCCGCC	-1	rC:dA	0.353	(0.323, 0.382)		0.105	0.225	30	40
DENND1C_+_6481749.23-P1P2	DENND1C_+_6481749.23-P1P2	DENND1C	GCCAGCATACACAGGCCCCC			1.000					30	40
DENND1C_+_6481749.23-P1P2_101	DENND1C_+_6481749.23-P1P2	DENND1C	GACAGCATACACAGGCCCCC	-19	rA:dG	0.830	(0.788, 0.871)		0.260	0.164	30	40
DENND1C_+_6481749.23-P1P2_104	DENND1C_+_6481749.23-P1P2	DENND1C	GGCAGCATACACAGGCCCCC	-19	rG:dG	0.839	(0.797, 0.882)		0.260	0.212	20	50
DENND1C_+_6481749.23-P1P2_109	DENND1C_+_6481749.23-P1P2	DENND1C	GTCAGCATACACAGGCCCCC	-19	rU:dG	0.732	(0.692, 0.771)		0.260	0.192	30	50
DENND1C_+_6481749.23-P1P2_113	DENND1C_+_6481749.23-P1P2	DENND1C	GCAAGCATACACAGGCCCCC	-18	rA:dG	0.786	(0.743, 0.828)		0.218	0.164	30	40
DENND1C_+_6481749.23-P1P2_116	DENND1C_+_6481749.23-P1P2	DENND1C	GCGAGCATACACAGGCCCCC	-18	rG:dG	0.831	(0.792, 0.870)		0.218	0.212	40	40
DENND1C_+_6481749.23-P1P2_121	DENND1C_+_6481749.23-P1P2	DENND1C	GCTAGCATACACAGGCCCCC	-18	rU:dG	0.755	(0.715, 0.794)		0.218	0.192	30	30
DENND1C_+_6481749.23-P1P2_129	DENND1C_+_6481749.23-P1P2	DENND1C	GCCGGCATACACAGGCCCCC	-17	rG:dT	0.894	(0.859, 0.930)		0.274	0.235	40	50
DENND1C_+_6481749.23-P1P2_132	DENND1C_+_6481749.23-P1P2	DENND1C	GCCCGCATACACAGGCCCCC	-17	rC:dT	0.729	(0.695, 0.763)		0.274	0.209	30	40
DENND1C_+_6481749.23-P1P2_135	DENND1C_+_6481749.23-P1P2	DENND1C	GCCTGCATACACAGGCCCCC	-17	rU:dT	0.677	(0.640, 0.713)		0.274	0.186	30	40
DENND1C_+_6481749.23-P1P2_138	DENND1C_+_6481749.23-P1P2	DENND1C	GCCAACATACACAGGCCCCC	-16	rA:dC	0.464	(0.430, 0.498)		0.261	0.201	20	50
DENND1C_+_6481749.23-P1P2_143	DENND1C_+_6481749.23-P1P2	DENND1C	GCCACCATACACAGGCCCCC	-16	rC:dC	0.495	(0.465, 0.525)		0.261	0.165	30	50
DENND1C_+_6481749.23-P1P2_146	DENND1C_+_6481749.23-P1P2	DENND1C	GCCATCATACACAGGCCCCC	-16	rU:dC	0.405	(0.376, 0.434)		0.261	0.165	30	40
DENND1C_+_6481749.23-P1P2_149	DENND1C_+_6481749.23-P1P2	DENND1C	GCCAGAATACACAGGCCCCC	-15	rA:dG	0.332	(0.301, 0.364)		0.223	0.164	30	40
DENND1C_+_6481749.23-P1P2_152	DENND1C_+_6481749.23-P1P2	DENND1C	GCCAGGATACACAGGCCCCC	-15	rG:dG	0.490	(0.455, 0.526)		0.223	0.212	20	30
DENND1C_+_6481749.23-P1P2_157	DENND1C_+_6481749.23-P1P2	DENND1C	GCCAGTATACACAGGCCCCC	-15	rU:dG	0.547	(0.512, 0.582)		0.223	0.192	30	40
DENND1C_+_6481749.23-P1P2_165	DENND1C_+_6481749.23-P1P2	DENND1C	GCCAGCGTACACAGGCCCCC	-14	rG:dT	0.765	(0.733, 0.796)		0.256	0.235	30	40
DENND1C_+_6481749.23-P1P2_168	DENND1C_+_6481749.23-P1P2	DENND1C	GCCAGCCTACACAGGCCCCC	-14	rC:dT	0.538	(0.506, 0.570)		0.256	0.209	30	30
DENND1C_+_6481749.23-P1P2_171	DENND1C_+_6481749.23-P1P2	DENND1C	GCCAGCTTACACAGGCCCCC	-14	rU:dT	0.520	(0.493, 0.547)		0.256	0.186	40	40
DENND1C_+_6481749.23-P1P2_172	DENND1C_+_6481749.23-P1P2	DENND1C	GCCAGCAAACACAGGCCCCC	-13	rA:dA	0.332	(0.297, 0.367)		0.259	0.182	30	40
DENND1C_+_6481749.23-P1P2_175	DENND1C_+_6481749.23-P1P2	DENND1C	GCCAGCAGACACAGGCCCCC	-13	rG:dA	0.543	(0.506, 0.580)		0.259	0.200	20	30
DENND1C_+_6481749.23-P1P2_178	DENND1C_+_6481749.23-P1P2	DENND1C	GCCAGCACACACAGGCCCCC	-13	rC:dA	0.388	(0.351, 0.424)		0.259	0.225	30	40
DENND1C_+_6481749.23-P1P2_189	DENND1C_+_6481749.23-P1P2	DENND1C	GCCAGCATGCACAGGCCCCC	-12	rG:dT	0.723	(0.689, 0.757)		0.259	0.235	20	20
DENND1C_+_6481749.23-P1P2_192	DENND1C_+_6481749.23-P1P2	DENND1C	GCCAGCATCCACAGGCCCCC	-12	rC:dT	0.291	(0.258, 0.323)		0.259	0.209	20	20
DENND1C_+_6481749.23-P1P2_195	DENND1C_+_6481749.23-P1P2	DENND1C	GCCAGCATTCACAGGCCCCC	-12	rU:dT	0.340	(0.306, 0.373)		0.259	0.186	30	40
DENND1C_+_6481749.23-P1P2_197	DENND1C_+_6481749.23-P1P2	DENND1C	GCCAGCATAAACAGGCCCCC	-11	rA:dG	0.155	(0.133, 0.177)		0.242	0.164	30	50
DENND1C_+_6481749.23-P1P2_200	DENND1C_+_6481749.23-P1P2	DENND1C	GCCAGCATAGACAGGCCCCC	-11	rG:dG	0.385	(0.351, 0.419)		0.242	0.212	20	40
DENND1C_+_6481749.23-P1P2_205	DENND1C_+_6481749.23-P1P2	DENND1C	GCCAGCATATACAGGCCCCC	-11	rU:dG	0.342	(0.311, 0.373)		0.242	0.192	40	50
DENND1C_+_6481749.23-P1P2_213	DENND1C_+_6481749.23-P1P2	DENND1C	GCCAGCATACGCAGGCCCCC	-10	rG:dT	0.589	(0.560, 0.619)		0.204	0.235	40	40
DENND1C_+_6481749.23-P1P2_216	DENND1C_+_6481749.23-P1P2	DENND1C	GCCAGCATACCCAGGCCCCC	-10	rC:dT	0.210	(0.181, 0.240)		0.204	0.209	20	30
DENND1C_+_6481749.23-P1P2_219	DENND1C_+_6481749.23-P1P2	DENND1C	GCCAGCATACTCAGGCCCCC	-10	rU:dT	0.190	(0.162, 0.217)		0.204	0.186	30	40
DENND1C_+_6481749.23-P1P2_221	DENND1C_+_6481749.23-P1P2	DENND1C	GCCAGCATACAAAGGCCCCC	-9	rA:dG	0.040	(0.024, 0.056)		0.191	0.164	30	40
DENND1C_+_6481749.23-P1P2_224	DENND1C_+_6481749.23-P1P2	DENND1C	GCCAGCATACAGAGGCCCCC	-9	rG:dG	0.246	(0.219, 0.272)		0.191	0.212	20	40
DENND1C_+_6481749.23-P1P2_229	DENND1C_+_6481749.23-P1P2	DENND1C	GCCAGCATACATAGGCCCCC	-9	rU:dG	0.324	(0.292, 0.356)		0.191	0.192	30	40
DENND1C_+_6481749.23-P1P2_237	DENND1C_+_6481749.23-P1P2	DENND1C	GCCAGCATACACGGGCCCCC	-8	rG:dT	0.437	(0.407, 0.467)		0.181	0.235	30	50
DENND1C_+_6481749.23-P1P2_240	DENND1C_+_6481749.23-P1P2	DENND1C	GCCAGCATACACCGGCCCCC	-8	rC:dT	0.119	(0.102, 0.136)		0.181	0.209	40	50
DENND1C_+_6481749.23-P1P2_243	DENND1C_+_6481749.23-P1P2	DENND1C	GCCAGCATACACTGGCCCCC	-8	rU:dT	0.098	(0.082, 0.114)		0.181	0.186	30	40
DENND1C_+_6481749.23-P1P2_246	DENND1C_+_6481749.23-P1P2	DENND1C	GCCAGCATACACAAGCCCCC	-7	rA:dC	0.062	(0.048, 0.076)		0.120	0.201	40	40
DENND1C_+_6481749.23-P1P2_251	DENND1C_+_6481749.23-P1P2	DENND1C	GCCAGCATACACACGCCCCC	-7	rC:dC	0.032	(0.022, 0.042)		0.120	0.165	40	50
DENND1C_+_6481749.23-P1P2_254	DENND1C_+_6481749.23-P1P2	DENND1C	GCCAGCATACACATGCCCCC	-7	rU:dC	0.025	(0.014, 0.035)		0.120	0.165	30	40
DENND1C_+_6481749.23-P1P2_258	DENND1C_+_6481749.23-P1P2	DENND1C	GCCAGCATACACAGACCCCC	-6	rA:dC	0.116	(0.098, 0.135)		0.139	0.201	30	30
DENND1C_+_6481749.23-P1P2_263	DENND1C_+_6481749.23-P1P2	DENND1C	GCCAGCATACACAGCCCCCC	-6	rC:dC	0.056	(0.045, 0.066)		0.139	0.165	30	40
DENND1C_+_6481749.23-P1P2_266	DENND1C_+_6481749.23-P1P2	DENND1C	GCCAGCATACACAGTCCCCC	-6	rU:dC	0.050	(0.040, 0.061)		0.139	0.165	30	40
DENND1C_+_6481749.23-P1P2_269	DENND1C_+_6481749.23-P1P2	DENND1C	GCCAGCATACACAGGACCCC	-5	rA:dG	0.050	(0.033, 0.066)		0.130	0.164	30	50
DENND1C_+_6481749.23-P1P2_272	DENND1C_+_6481749.23-P1P2	DENND1C	GCCAGCATACACAGGGCCCC	-5	rG:dG	0.079	(0.062, 0.095)		0.130	0.212	30	30
DENND1C_+_6481749.23-P1P2_277	DENND1C_+_6481749.23-P1P2	DENND1C	GCCAGCATACACAGGTCCCC	-5	rU:dG	0.083	(0.062, 0.103)		0.130	0.192	30	30
DENND1C_+_6481749.23-P1P2_281	DENND1C_+_6481749.23-P1P2	DENND1C	GCCAGCATACACAGGCACCC	-4	rA:dG	0.065	(0.046, 0.083)		0.147	0.164	30	30
DENND1C_+_6481749.23-P1P2_284	DENND1C_+_6481749.23-P1P2	DENND1C	GCCAGCATACACAGGCGCCC	-4	rG:dG	0.098	(0.078, 0.117)		0.147	0.212	30	40
DENND1C_+_6481749.23-P1P2_289	DENND1C_+_6481749.23-P1P2	DENND1C	GCCAGCATACACAGGCTCCC	-4	rU:dG	0.096	(0.072, 0.120)		0.147	0.192	30	30
DENND1C_+_6481749.23-P1P2_293	DENND1C_+_6481749.23-P1P2	DENND1C	GCCAGCATACACAGGCCACC	-3	rA:dG	0.024	(0.010, 0.038)		0.116	0.164	30	50
DENND1C_+_6481749.23-P1P2_296	DENND1C_+_6481749.23-P1P2	DENND1C	GCCAGCATACACAGGCCGCC	-3	rG:dG	0.051	(0.036, 0.067)		0.116	0.212	40	40
DENND1C_+_6481749.23-P1P2_301	DENND1C_+_6481749.23-P1P2	DENND1C	GCCAGCATACACAGGCCTCC	-3	rU:dG	0.063	(0.046, 0.081)		0.116	0.192	30	50
DENND1C_+_6481749.23-P1P2_305	DENND1C_+_6481749.23-P1P2	DENND1C	GCCAGCATACACAGGCCCAC	-2	rA:dG	0.036	(0.022, 0.050)		0.113	0.164	30	40
DENND1C_+_6481749.23-P1P2_308	DENND1C_+_6481749.23-P1P2	DENND1C	GCCAGCATACACAGGCCCGC	-2	rG:dG	0.061	(0.050, 0.072)		0.113	0.212	40	50
DENND1C_+_6481749.23-P1P2_313	DENND1C_+_6481749.23-P1P2	DENND1C	GCCAGCATACACAGGCCCTC	-2	rU:dG	0.061	(0.045, 0.076)		0.113	0.192	30	30
DENND1C_+_6481749.23-P1P2_317	DENND1C_+_6481749.23-P1P2	DENND1C	GCCAGCATACACAGGCCCCA	-1	rA:dG	0.040	(0.026, 0.054)		0.105	0.164	30	40
DENND1C_+_6481749.23-P1P2_320	DENND1C_+_6481749.23-P1P2	DENND1C	GCCAGCATACACAGGCCCCG	-1	rG:dG	0.074	(0.062, 0.086)		0.105	0.212	30	40
DENND1C_+_6481749.23-P1P2_325	DENND1C_+_6481749.23-P1P2	DENND1C	GCCAGCATACACAGGCCCCT	-1	rU:dG	0.054	(0.040, 0.068)		0.105	0.192	30	40
DENND1C_-_6481541.23-P1P2	DENND1C_-_6481541.23-P1P2	DENND1C	GCCCAGAGTGAAGGTCATAG			1.000					30	40
DENND1C_-_6481541.23-P1P2_101	DENND1C_-_6481541.23-P1P2	DENND1C	GACCAGAGTGAAGGTCATAG	-19	rA:dG	0.989	(0.955, 1.023)		0.260	0.164	30	40
DENND1C_-_6481541.23-P1P2_104	DENND1C_-_6481541.23-P1P2	DENND1C	GGCCAGAGTGAAGGTCATAG	-19	rG:dG	0.995	(0.962, 1.028)		0.260	0.212	40	50
DENND1C_-_6481541.23-P1P2_109	DENND1C_-_6481541.23-P1P2	DENND1C	GTCCAGAGTGAAGGTCATAG	-19	rU:dG	0.883	(0.854, 0.912)		0.260	0.192	30	50
DENND1C_-_6481541.23-P1P2_113	DENND1C_-_6481541.23-P1P2	DENND1C	GCACAGAGTGAAGGTCATAG	-18	rA:dG	0.933	(0.903, 0.962)		0.218	0.164	40	40
DENND1C_-_6481541.23-P1P2_116	DENND1C_-_6481541.23-P1P2	DENND1C	GCGCAGAGTGAAGGTCATAG	-18	rG:dG	0.947	(0.912, 0.983)		0.218	0.212	40	40
DENND1C_-_6481541.23-P1P2_121	DENND1C_-_6481541.23-P1P2	DENND1C	GCTCAGAGTGAAGGTCATAG	-18	rU:dG	0.912	(0.883, 0.941)		0.218	0.192	40	40
DENND1C_-_6481541.23-P1P2_125	DENND1C_-_6481541.23-P1P2	DENND1C	GCCAAGAGTGAAGGTCATAG	-17	rA:dG	0.767	(0.737, 0.797)		0.274	0.164	30	40
DENND1C_-_6481541.23-P1P2_128	DENND1C_-_6481541.23-P1P2	DENND1C	GCCGAGAGTGAAGGTCATAG	-17	rG:dG	0.826	(0.786, 0.866)		0.274	0.212	40	40
DENND1C_-_6481541.23-P1P2_133	DENND1C_-_6481541.23-P1P2	DENND1C	GCCTAGAGTGAAGGTCATAG	-17	rU:dG	0.795	(0.762, 0.829)		0.274	0.192	30	30
DENND1C_-_6481541.23-P1P2_141	DENND1C_-_6481541.23-P1P2	DENND1C	GCCCGGAGTGAAGGTCATAG	-16	rG:dT	1.022	(0.985, 1.059)		0.261	0.235	30	40
DENND1C_-_6481541.23-P1P2_144	DENND1C_-_6481541.23-P1P2	DENND1C	GCCCCGAGTGAAGGTCATAG	-16	rC:dT	0.858	(0.824, 0.892)		0.261	0.209	30	40
DENND1C_-_6481541.23-P1P2_147	DENND1C_-_6481541.23-P1P2	DENND1C	GCCCTGAGTGAAGGTCATAG	-16	rU:dT	0.815	(0.788, 0.843)		0.261	0.186	30	30
DENND1C_-_6481541.23-P1P2_150	DENND1C_-_6481541.23-P1P2	DENND1C	GCCCAAAGTGAAGGTCATAG	-15	rA:dC	0.528	(0.500, 0.556)		0.223	0.201	30	50
DENND1C_-_6481541.23-P1P2_155	DENND1C_-_6481541.23-P1P2	DENND1C	GCCCACAGTGAAGGTCATAG	-15	rC:dC	0.472	(0.440, 0.504)		0.223	0.165	20	40
DENND1C_-_6481541.23-P1P2_158	DENND1C_-_6481541.23-P1P2	DENND1C	GCCCATAGTGAAGGTCATAG	-15	rU:dC	0.465	(0.430, 0.500)		0.223	0.165	30	50
DENND1C_-_6481541.23-P1P2_165	DENND1C_-_6481541.23-P1P2	DENND1C	GCCCAGGGTGAAGGTCATAG	-14	rG:dT	0.890	(0.864, 0.916)		0.256	0.235	40	40
DENND1C_-_6481541.23-P1P2_168	DENND1C_-_6481541.23-P1P2	DENND1C	GCCCAGCGTGAAGGTCATAG	-14	rC:dT	0.691	(0.648, 0.734)		0.256	0.209	30	40
DENND1C_-_6481541.23-P1P2_171	DENND1C_-_6481541.23-P1P2	DENND1C	GCCCAGTGTGAAGGTCATAG	-14	rU:dT	0.711	(0.672, 0.750)		0.256	0.186	30	30
DENND1C_-_6481541.23-P1P2_174	DENND1C_-_6481541.23-P1P2	DENND1C	GCCCAGAATGAAGGTCATAG	-13	rA:dC	0.353	(0.323, 0.383)		0.259	0.201	30	30
DENND1C_-_6481541.23-P1P2_179	DENND1C_-_6481541.23-P1P2	DENND1C	GCCCAGACTGAAGGTCATAG	-13	rC:dC	0.232	(0.196, 0.267)		0.259	0.165	30	40
DENND1C_-_6481541.23-P1P2_182	DENND1C_-_6481541.23-P1P2	DENND1C	GCCCAGATTGAAGGTCATAG	-13	rU:dC	0.332	(0.301, 0.363)		0.259	0.165	40	40
DENND1C_-_6481541.23-P1P2_184	DENND1C_-_6481541.23-P1P2	DENND1C	GCCCAGAGAGAAGGTCATAG	-12	rA:dA	0.582	(0.551, 0.612)		0.259	0.182	30	40
DENND1C_-_6481541.23-P1P2_187	DENND1C_-_6481541.23-P1P2	DENND1C	GCCCAGAGGGAAGGTCATAG	-12	rG:dA	0.768	(0.747, 0.790)		0.259	0.200	40	60
DENND1C_-_6481541.23-P1P2_190	DENND1C_-_6481541.23-P1P2	DENND1C	GCCCAGAGCGAAGGTCATAG	-12	rC:dA	0.498	(0.461, 0.535)		0.259	0.225	40	50
DENND1C_-_6481541.23-P1P2_198	DENND1C_-_6481541.23-P1P2	DENND1C	GCCCAGAGTAAAGGTCATAG	-11	rA:dC	0.128	(0.098, 0.157)		0.242	0.201	30	50
DENND1C_-_6481541.23-P1P2_203	DENND1C_-_6481541.23-P1P2	DENND1C	GCCCAGAGTCAAGGTCATAG	-11	rC:dC	0.017	(0.000, 0.034)		0.242	0.165	30	40
DENND1C_-_6481541.23-P1P2_206	DENND1C_-_6481541.23-P1P2	DENND1C	GCCCAGAGTTAAGGTCATAG	-11	rU:dC	0.042	(0.020, 0.064)		0.242	0.165	40	60
DENND1C_-_6481541.23-P1P2_213	DENND1C_-_6481541.23-P1P2	DENND1C	GCCCAGAGTGGAGGTCATAG	-10	rG:dT	0.795	(0.770, 0.821)		0.204	0.235	30	40
DENND1C_-_6481541.23-P1P2_216	DENND1C_-_6481541.23-P1P2	DENND1C	GCCCAGAGTGCAGGTCATAG	-10	rC:dT	0.232	(0.201, 0.264)		0.204	0.209	20	50
DENND1C_-_6481541.23-P1P2_219	DENND1C_-_6481541.23-P1P2	DENND1C	GCCCAGAGTGTAGGTCATAG	-10	rU:dT	0.322	(0.284, 0.359)		0.204	0.186	30	50
DENND1C_-_6481541.23-P1P2_225	DENND1C_-_6481541.23-P1P2	DENND1C	GCCCAGAGTGAGGGTCATAG	-9	rG:dT	0.779	(0.748, 0.809)		0.191	0.235	20	50
DENND1C_-_6481541.23-P1P2_228	DENND1C_-_6481541.23-P1P2	DENND1C	GCCCAGAGTGACGGTCATAG	-9	rC:dT	0.190	(0.155, 0.225)		0.191	0.209	30	60
DENND1C_-_6481541.23-P1P2_231	DENND1C_-_6481541.23-P1P2	DENND1C	GCCCAGAGTGATGGTCATAG	-9	rU:dT	0.233	(0.192, 0.274)		0.191	0.186	30	50
DENND1C_-_6481541.23-P1P2_234	DENND1C_-_6481541.23-P1P2	DENND1C	GCCCAGAGTGAAAGTCATAG	-8	rA:dC	0.018	(0.003, 0.034)		0.181	0.201	30	30
DENND1C_-_6481541.23-P1P2_239	DENND1C_-_6481541.23-P1P2	DENND1C	GCCCAGAGTGAACGTCATAG	-8	rC:dC	0.004	(-0.008, 0.015)		0.181	0.165	40	50
DENND1C_-_6481541.23-P1P2_242	DENND1C_-_6481541.23-P1P2	DENND1C	GCCCAGAGTGAATGTCATAG	-8	rU:dC	-0.004	(-0.017, 0.008)		0.181	0.165	30	30
DENND1C_-_6481541.23-P1P2_246	DENND1C_-_6481541.23-P1P2	DENND1C	GCCCAGAGTGAAGATCATAG	-7	rA:dC	0.079	(0.060, 0.099)		0.120	0.201	30	50
DENND1C_-_6481541.23-P1P2_251	DENND1C_-_6481541.23-P1P2	DENND1C	GCCCAGAGTGAAGCTCATAG	-7	rC:dC	0.010	(-0.002, 0.022)		0.120	0.165	30	50
DENND1C_-_6481541.23-P1P2_254	DENND1C_-_6481541.23-P1P2	DENND1C	GCCCAGAGTGAAGTTCATAG	-7	rU:dC	-0.002	(-0.015, 0.012)		0.120	0.165	40	60
DENND1C_-_6481541.23-P1P2_256	DENND1C_-_6481541.23-P1P2	DENND1C	GCCCAGAGTGAAGGACATAG	-6	rA:dA	0.115	(0.091, 0.138)		0.139	0.182	30	30
DENND1C_-_6481541.23-P1P2_259	DENND1C_-_6481541.23-P1P2	DENND1C	GCCCAGAGTGAAGGGCATAG	-6	rG:dA	0.107	(0.088, 0.126)		0.139	0.200	30	40
DENND1C_-_6481541.23-P1P2_262	DENND1C_-_6481541.23-P1P2	DENND1C	GCCCAGAGTGAAGGCCATAG	-6	rC:dA	0.197	(0.166, 0.228)		0.139	0.225	30	60
DENND1C_-_6481541.23-P1P2_269	DENND1C_-_6481541.23-P1P2	DENND1C	GCCCAGAGTGAAGGTAATAG	-5	rA:dG	0.021	(0.005, 0.038)		0.130	0.164	30	40
DENND1C_-_6481541.23-P1P2_272	DENND1C_-_6481541.23-P1P2	DENND1C	GCCCAGAGTGAAGGTGATAG	-5	rG:dG	0.064	(0.047, 0.081)		0.130	0.212	30	50
DENND1C_-_6481541.23-P1P2_277	DENND1C_-_6481541.23-P1P2	DENND1C	GCCCAGAGTGAAGGTTATAG	-5	rU:dG	0.050	(0.029, 0.072)		0.130	0.192	30	60
DENND1C_-_6481541.23-P1P2_285	DENND1C_-_6481541.23-P1P2	DENND1C	GCCCAGAGTGAAGGTCGTAG	-4	rG:dT	0.518	(0.491, 0.545)		0.147	0.235	40	50
DENND1C_-_6481541.23-P1P2_288	DENND1C_-_6481541.23-P1P2	DENND1C	GCCCAGAGTGAAGGTCCTAG	-4	rC:dT	0.116	(0.094, 0.138)		0.147	0.209	30	60
DENND1C_-_6481541.23-P1P2_291	DENND1C_-_6481541.23-P1P2	DENND1C	GCCCAGAGTGAAGGTCTTAG	-4	rU:dT	0.095	(0.078, 0.113)		0.147	0.186	20	50
DENND1C_-_6481541.23-P1P2_292	DENND1C_-_6481541.23-P1P2	DENND1C	GCCCAGAGTGAAGGTCAAAG	-3	rA:dA	0.082	(0.067, 0.098)		0.116	0.182	30	50
DENND1C_-_6481541.23-P1P2_295	DENND1C_-_6481541.23-P1P2	DENND1C	GCCCAGAGTGAAGGTCAGAG	-3	rG:dA	0.194	(0.172, 0.217)		0.116	0.200	20	30
DENND1C_-_6481541.23-P1P2_298	DENND1C_-_6481541.23-P1P2	DENND1C	GCCCAGAGTGAAGGTCACAG	-3	rC:dA	0.153	(0.131, 0.175)		0.116	0.225	30	40
DENND1C_-_6481541.23-P1P2_309	DENND1C_-_6481541.23-P1P2	DENND1C	GCCCAGAGTGAAGGTCATGG	-2	rG:dT	0.423	(0.388, 0.458)		0.113	0.235	30	40
DENND1C_-_6481541.23-P1P2_312	DENND1C_-_6481541.23-P1P2	DENND1C	GCCCAGAGTGAAGGTCATCG	-2	rC:dT	0.053	(0.037, 0.070)		0.113	0.209	30	60
DENND1C_-_6481541.23-P1P2_315	DENND1C_-_6481541.23-P1P2	DENND1C	GCCCAGAGTGAAGGTCATTG	-2	rU:dT	0.065	(0.049, 0.082)		0.113	0.186	30	50
DENND1C_-_6481541.23-P1P2_318	DENND1C_-_6481541.23-P1P2	DENND1C	GCCCAGAGTGAAGGTCATAA	-1	rA:dC	0.043	(0.028, 0.059)		0.105	0.201	40	50
DENND1C_-_6481541.23-P1P2_323	DENND1C_-_6481541.23-P1P2	DENND1C	GCCCAGAGTGAAGGTCATAC	-1	rC:dC	0.030	(0.019, 0.042)		0.105	0.165	30	50
DENND1C_-_6481541.23-P1P2_326	DENND1C_-_6481541.23-P1P2	DENND1C	GCCCAGAGTGAAGGTCATAT	-1	rU:dC	0.021	(0.008, 0.033)		0.105	0.165	20	30
DENND1C_-_6481551.23-P1P2	DENND1C_-_6481551.23-P1P2	DENND1C	GAGGTCATAGCGGAGGCCCA			1.000					30	50
DENND1C_-_6481551.23-P1P2_105	DENND1C_-_6481551.23-P1P2	DENND1C	GGGGTCATAGCGGAGGCCCA	-19	rG:dT	0.983	(0.934, 1.031)		0.260	0.235	40	40
DENND1C_-_6481551.23-P1P2_108	DENND1C_-_6481551.23-P1P2	DENND1C	GCGGTCATAGCGGAGGCCCA	-19	rC:dT	0.977	(0.935, 1.018)		0.260	0.209	30	50
DENND1C_-_6481551.23-P1P2_111	DENND1C_-_6481551.23-P1P2	DENND1C	GTGGTCATAGCGGAGGCCCA	-19	rU:dT	0.917	(0.877, 0.957)		0.260	0.186	30	50
DENND1C_-_6481551.23-P1P2_114	DENND1C_-_6481551.23-P1P2	DENND1C	GAAGTCATAGCGGAGGCCCA	-18	rA:dC	0.870	(0.837, 0.902)		0.218	0.201	40	40
DENND1C_-_6481551.23-P1P2_119	DENND1C_-_6481551.23-P1P2	DENND1C	GACGTCATAGCGGAGGCCCA	-18	rC:dC	0.918	(0.887, 0.949)		0.218	0.165	40	50
DENND1C_-_6481551.23-P1P2_122	DENND1C_-_6481551.23-P1P2	DENND1C	GATGTCATAGCGGAGGCCCA	-18	rU:dC	0.856	(0.824, 0.887)		0.218	0.165	30	50
DENND1C_-_6481551.23-P1P2_126	DENND1C_-_6481551.23-P1P2	DENND1C	GAGATCATAGCGGAGGCCCA	-17	rA:dC	0.859	(0.825, 0.892)		0.274	0.201	30	40
DENND1C_-_6481551.23-P1P2_131	DENND1C_-_6481551.23-P1P2	DENND1C	GAGCTCATAGCGGAGGCCCA	-17	rC:dC	0.885	(0.852, 0.917)		0.274	0.165	30	50
DENND1C_-_6481551.23-P1P2_134	DENND1C_-_6481551.23-P1P2	DENND1C	GAGTTCATAGCGGAGGCCCA	-17	rU:dC	0.840	(0.812, 0.869)		0.274	0.165	40	50
DENND1C_-_6481551.23-P1P2_136	DENND1C_-_6481551.23-P1P2	DENND1C	GAGGACATAGCGGAGGCCCA	-16	rA:dA	0.896	(0.859, 0.933)		0.261	0.182	30	40
DENND1C_-_6481551.23-P1P2_139	DENND1C_-_6481551.23-P1P2	DENND1C	GAGGGCATAGCGGAGGCCCA	-16	rG:dA	0.886	(0.847, 0.925)		0.261	0.200	20	40
DENND1C_-_6481551.23-P1P2_142	DENND1C_-_6481551.23-P1P2	DENND1C	GAGGCCATAGCGGAGGCCCA	-16	rC:dA	0.915	(0.880, 0.951)		0.261	0.225	30	50
DENND1C_-_6481551.23-P1P2_149	DENND1C_-_6481551.23-P1P2	DENND1C	GAGGTAATAGCGGAGGCCCA	-15	rA:dG	0.856	(0.819, 0.892)		0.223	0.164	20	50
DENND1C_-_6481551.23-P1P2_152	DENND1C_-_6481551.23-P1P2	DENND1C	GAGGTGATAGCGGAGGCCCA	-15	rG:dG	0.896	(0.861, 0.931)		0.223	0.212	30	40
DENND1C_-_6481551.23-P1P2_157	DENND1C_-_6481551.23-P1P2	DENND1C	GAGGTTATAGCGGAGGCCCA	-15	rU:dG	0.923	(0.886, 0.960)		0.223	0.192	30	50
DENND1C_-_6481551.23-P1P2_165	DENND1C_-_6481551.23-P1P2	DENND1C	GAGGTCGTAGCGGAGGCCCA	-14	rG:dT	0.999	(0.966, 1.032)		0.256	0.235	30	40
DENND1C_-_6481551.23-P1P2_168	DENND1C_-_6481551.23-P1P2	DENND1C	GAGGTCCTAGCGGAGGCCCA	-14	rC:dT	0.975	(0.942, 1.009)		0.256	0.209	30	40
DENND1C_-_6481551.23-P1P2_171	DENND1C_-_6481551.23-P1P2	DENND1C	GAGGTCTTAGCGGAGGCCCA	-14	rU:dT	0.942	(0.907, 0.977)		0.256	0.186	30	50
DENND1C_-_6481551.23-P1P2_172	DENND1C_-_6481551.23-P1P2	DENND1C	GAGGTCAAAGCGGAGGCCCA	-13	rA:dA	0.884	(0.848, 0.919)		0.259	0.182	20	40
DENND1C_-_6481551.23-P1P2_175	DENND1C_-_6481551.23-P1P2	DENND1C	GAGGTCAGAGCGGAGGCCCA	-13	rG:dA	0.918	(0.886, 0.950)		0.259	0.200	30	40
DENND1C_-_6481551.23-P1P2_178	DENND1C_-_6481551.23-P1P2	DENND1C	GAGGTCACAGCGGAGGCCCA	-13	rC:dA	0.917	(0.881, 0.954)		0.259	0.225	30	50
DENND1C_-_6481551.23-P1P2_189	DENND1C_-_6481551.23-P1P2	DENND1C	GAGGTCATGGCGGAGGCCCA	-12	rG:dT	0.951	(0.918, 0.985)		0.259	0.235	20	40
DENND1C_-_6481551.23-P1P2_192	DENND1C_-_6481551.23-P1P2	DENND1C	GAGGTCATCGCGGAGGCCCA	-12	rC:dT	0.828	(0.792, 0.864)		0.259	0.209	40	40
DENND1C_-_6481551.23-P1P2_195	DENND1C_-_6481551.23-P1P2	DENND1C	GAGGTCATTGCGGAGGCCCA	-12	rU:dT	0.841	(0.809, 0.872)		0.259	0.186	30	30
DENND1C_-_6481551.23-P1P2_198	DENND1C_-_6481551.23-P1P2	DENND1C	GAGGTCATAACGGAGGCCCA	-11	rA:dC	0.586	(0.553, 0.619)		0.242	0.201	30	40
DENND1C_-_6481551.23-P1P2_203	DENND1C_-_6481551.23-P1P2	DENND1C	GAGGTCATACCGGAGGCCCA	-11	rC:dC	0.359	(0.324, 0.395)		0.242	0.165	30	50
DENND1C_-_6481551.23-P1P2_206	DENND1C_-_6481551.23-P1P2	DENND1C	GAGGTCATATCGGAGGCCCA	-11	rU:dC	0.409	(0.374, 0.444)		0.242	0.165	40	60
DENND1C_-_6481551.23-P1P2_209	DENND1C_-_6481551.23-P1P2	DENND1C	GAGGTCATAGAGGAGGCCCA	-10	rA:dG	0.617	(0.586, 0.648)		0.204	0.164	20	30
DENND1C_-_6481551.23-P1P2_212	DENND1C_-_6481551.23-P1P2	DENND1C	GAGGTCATAGGGGAGGCCCA	-10	rG:dG	0.688	(0.661, 0.714)		0.204	0.212	20	30
DENND1C_-_6481551.23-P1P2_217	DENND1C_-_6481551.23-P1P2	DENND1C	GAGGTCATAGTGGAGGCCCA	-10	rU:dG	0.755	(0.724, 0.786)		0.204	0.192	20	40
DENND1C_-_6481551.23-P1P2_222	DENND1C_-_6481551.23-P1P2	DENND1C	GAGGTCATAGCAGAGGCCCA	-9	rA:dC	0.340	(0.312, 0.368)		0.191	0.201	20	30
DENND1C_-_6481551.23-P1P2_227	DENND1C_-_6481551.23-P1P2	DENND1C	GAGGTCATAGCCGAGGCCCA	-9	rC:dC	0.184	(0.168, 0.199)		0.191	0.165	20	30
DENND1C_-_6481551.23-P1P2_230	DENND1C_-_6481551.23-P1P2	DENND1C	GAGGTCATAGCTGAGGCCCA	-9	rU:dC	0.198	(0.181, 0.214)		0.191	0.165	20	40
DENND1C_-_6481551.23-P1P2_234	DENND1C_-_6481551.23-P1P2	DENND1C	GAGGTCATAGCGAAGGCCCA	-8	rA:dC	0.341	(0.312, 0.371)		0.181	0.201	30	60
DENND1C_-_6481551.23-P1P2_239	DENND1C_-_6481551.23-P1P2	DENND1C	GAGGTCATAGCGCAGGCCCA	-8	rC:dC	0.131	(0.113, 0.148)		0.181	0.165	30	50
DENND1C_-_6481551.23-P1P2_242	DENND1C_-_6481551.23-P1P2	DENND1C	GAGGTCATAGCGTAGGCCCA	-8	rU:dC	0.152	(0.131, 0.174)		0.181	0.165	30	50
DENND1C_-_6481551.23-P1P2_249	DENND1C_-_6481551.23-P1P2	DENND1C	GAGGTCATAGCGGGGGCCCA	-7	rG:dT	0.565	(0.538, 0.592)		0.120	0.235	30	40
DENND1C_-_6481551.23-P1P2_252	DENND1C_-_6481551.23-P1P2	DENND1C	GAGGTCATAGCGGCGGCCCA	-7	rC:dT	0.247	(0.221, 0.272)		0.120	0.209	30	40
DENND1C_-_6481551.23-P1P2_255	DENND1C_-_6481551.23-P1P2	DENND1C	GAGGTCATAGCGGTGGCCCA	-7	rU:dT	0.314	(0.278, 0.350)		0.120	0.186	30	40
DENND1C_-_6481551.23-P1P2_258	DENND1C_-_6481551.23-P1P2	DENND1C	GAGGTCATAGCGGAAGCCCA	-6	rA:dC	0.462	(0.420, 0.503)		0.139	0.201	30	30
DENND1C_-_6481551.23-P1P2_263	DENND1C_-_6481551.23-P1P2	DENND1C	GAGGTCATAGCGGACGCCCA	-6	rC:dC	0.142	(0.122, 0.162)		0.139	0.165	50	50
DENND1C_-_6481551.23-P1P2_266	DENND1C_-_6481551.23-P1P2	DENND1C	GAGGTCATAGCGGATGCCCA	-6	rU:dC	0.174	(0.155, 0.192)		0.139	0.165	40	50
DENND1C_-_6481551.23-P1P2_270	DENND1C_-_6481551.23-P1P2	DENND1C	GAGGTCATAGCGGAGACCCA	-5	rA:dC	0.345	(0.312, 0.379)		0.130	0.201	30	30
DENND1C_-_6481551.23-P1P2_275	DENND1C_-_6481551.23-P1P2	DENND1C	GAGGTCATAGCGGAGCCCCA	-5	rC:dC	0.118	(0.095, 0.140)		0.130	0.165	40	50
DENND1C_-_6481551.23-P1P2_278	DENND1C_-_6481551.23-P1P2	DENND1C	GAGGTCATAGCGGAGTCCCA	-5	rU:dC	0.132	(0.108, 0.155)		0.130	0.165	30	30
DENND1C_-_6481551.23-P1P2_281	DENND1C_-_6481551.23-P1P2	DENND1C	GAGGTCATAGCGGAGGACCA	-4	rA:dG	0.364	(0.334, 0.394)		0.147	0.164	40	50
DENND1C_-_6481551.23-P1P2_284	DENND1C_-_6481551.23-P1P2	DENND1C	GAGGTCATAGCGGAGGGCCA	-4	rG:dG	0.402	(0.379, 0.425)		0.147	0.212	30	30
DENND1C_-_6481551.23-P1P2_289	DENND1C_-_6481551.23-P1P2	DENND1C	GAGGTCATAGCGGAGGTCCA	-4	rU:dG	0.463	(0.436, 0.490)		0.147	0.192	40	40
DENND1C_-_6481551.23-P1P2_293	DENND1C_-_6481551.23-P1P2	DENND1C	GAGGTCATAGCGGAGGCACA	-3	rA:dG	0.130	(0.107, 0.153)		0.116	0.164	30	30
DENND1C_-_6481551.23-P1P2_296	DENND1C_-_6481551.23-P1P2	DENND1C	GAGGTCATAGCGGAGGCGCA	-3	rG:dG	0.203	(0.181, 0.224)		0.116	0.212	40	50
DENND1C_-_6481551.23-P1P2_301	DENND1C_-_6481551.23-P1P2	DENND1C	GAGGTCATAGCGGAGGCTCA	-3	rU:dG	0.263	(0.239, 0.287)		0.116	0.192	40	50
DENND1C_-_6481551.23-P1P2_305	DENND1C_-_6481551.23-P1P2	DENND1C	GAGGTCATAGCGGAGGCCAA	-2	rA:dG	0.113	(0.099, 0.127)		0.113	0.164	40	40
DENND1C_-_6481551.23-P1P2_308	DENND1C_-_6481551.23-P1P2	DENND1C	GAGGTCATAGCGGAGGCCGA	-2	rG:dG	0.167	(0.155, 0.180)		0.113	0.212	40	40
DENND1C_-_6481551.23-P1P2_313	DENND1C_-_6481551.23-P1P2	DENND1C	GAGGTCATAGCGGAGGCCTA	-2	rU:dG	0.231	(0.208, 0.254)		0.113	0.192	40	60
DENND1C_-_6481551.23-P1P2_321	DENND1C_-_6481551.23-P1P2	DENND1C	GAGGTCATAGCGGAGGCCCG	-1	rG:dT	0.474	(0.450, 0.499)		0.105	0.235	30	40
DENND1C_-_6481551.23-P1P2_324	DENND1C_-_6481551.23-P1P2	DENND1C	GAGGTCATAGCGGAGGCCCC	-1	rC:dT	0.205	(0.186, 0.223)		0.105	0.209	30	40
DENND1C_-_6481551.23-P1P2_327	DENND1C_-_6481551.23-P1P2	DENND1C	GAGGTCATAGCGGAGGCCCT	-1	rU:dT	0.244	(0.211, 0.276)		0.105	0.186	40	40
DENND2A_+_140340436.23-P1P2	DENND2A_+_140340436.23-P1P2	DENND2A	GGGAGGCTCGGCGGACAAAG			1.000					40	50
DENND2A_+_140340436.23-P1P2_102	DENND2A_+_140340436.23-P1P2	DENND2A	GAGAGGCTCGGCGGACAAAG	-19	rA:dC	0.917	(0.879, 0.955)		0.260	0.201	50	50
DENND2A_+_140340436.23-P1P2_107	DENND2A_+_140340436.23-P1P2	DENND2A	GCGAGGCTCGGCGGACAAAG	-19	rC:dC	0.907	(0.870, 0.945)		0.260	0.165	40	40
DENND2A_+_140340436.23-P1P2_110	DENND2A_+_140340436.23-P1P2	DENND2A	GTGAGGCTCGGCGGACAAAG	-19	rU:dC	0.863	(0.823, 0.903)		0.260	0.165	40	50
DENND2A_+_140340436.23-P1P2_114	DENND2A_+_140340436.23-P1P2	DENND2A	GGAAGGCTCGGCGGACAAAG	-18	rA:dC	0.889	(0.850, 0.928)		0.218	0.201	50	50
DENND2A_+_140340436.23-P1P2_119	DENND2A_+_140340436.23-P1P2	DENND2A	GGCAGGCTCGGCGGACAAAG	-18	rC:dC	0.915	(0.876, 0.954)		0.218	0.165	40	40
DENND2A_+_140340436.23-P1P2_122	DENND2A_+_140340436.23-P1P2	DENND2A	GGTAGGCTCGGCGGACAAAG	-18	rU:dC	0.890	(0.852, 0.928)		0.218	0.165	50	50
DENND2A_+_140340436.23-P1P2_129	DENND2A_+_140340436.23-P1P2	DENND2A	GGGGGGCTCGGCGGACAAAG	-17	rG:dT	1.042	(1.004, 1.080)		0.274	0.235	30	50
DENND2A_+_140340436.23-P1P2_132	DENND2A_+_140340436.23-P1P2	DENND2A	GGGCGGCTCGGCGGACAAAG	-17	rC:dT	1.001	(0.962, 1.039)		0.274	0.209	40	40
DENND2A_+_140340436.23-P1P2_135	DENND2A_+_140340436.23-P1P2	DENND2A	GGGTGGCTCGGCGGACAAAG	-17	rU:dT	0.963	(0.928, 0.999)		0.274	0.186	30	40
DENND2A_+_140340436.23-P1P2_138	DENND2A_+_140340436.23-P1P2	DENND2A	GGGAAGCTCGGCGGACAAAG	-16	rA:dC	0.816	(0.772, 0.860)		0.261	0.201	50	50
DENND2A_+_140340436.23-P1P2_143	DENND2A_+_140340436.23-P1P2	DENND2A	GGGACGCTCGGCGGACAAAG	-16	rC:dC	0.787	(0.741, 0.832)		0.261	0.165	40	50
DENND2A_+_140340436.23-P1P2_146	DENND2A_+_140340436.23-P1P2	DENND2A	GGGATGCTCGGCGGACAAAG	-16	rU:dC	0.719	(0.673, 0.765)		0.261	0.165	40	40
DENND2A_+_140340436.23-P1P2_150	DENND2A_+_140340436.23-P1P2	DENND2A	GGGAGACTCGGCGGACAAAG	-15	rA:dC	0.876	(0.835, 0.916)		0.223	0.201	40	40
DENND2A_+_140340436.23-P1P2_155	DENND2A_+_140340436.23-P1P2	DENND2A	GGGAGCCTCGGCGGACAAAG	-15	rC:dC	0.832	(0.784, 0.880)		0.223	0.165	30	50
DENND2A_+_140340436.23-P1P2_158	DENND2A_+_140340436.23-P1P2	DENND2A	GGGAGTCTCGGCGGACAAAG	-15	rU:dC	0.814	(0.770, 0.859)		0.223	0.165	40	50
DENND2A_+_140340436.23-P1P2_161	DENND2A_+_140340436.23-P1P2	DENND2A	GGGAGGATCGGCGGACAAAG	-14	rA:dG	0.865	(0.823, 0.906)		0.256	0.164	40	40
DENND2A_+_140340436.23-P1P2_164	DENND2A_+_140340436.23-P1P2	DENND2A	GGGAGGGTCGGCGGACAAAG	-14	rG:dG	0.926	(0.885, 0.966)		0.256	0.212	40	50
DENND2A_+_140340436.23-P1P2_169	DENND2A_+_140340436.23-P1P2	DENND2A	GGGAGGTTCGGCGGACAAAG	-14	rU:dG	0.989	(0.955, 1.022)		0.256	0.192	50	50
DENND2A_+_140340436.23-P1P2_172	DENND2A_+_140340436.23-P1P2	DENND2A	GGGAGGCACGGCGGACAAAG	-13	rA:dA	0.934	(0.902, 0.966)		0.259	0.182	40	40
DENND2A_+_140340436.23-P1P2_175	DENND2A_+_140340436.23-P1P2	DENND2A	GGGAGGCGCGGCGGACAAAG	-13	rG:dA	0.949	(0.921, 0.976)		0.259	0.200	30	40
DENND2A_+_140340436.23-P1P2_178	DENND2A_+_140340436.23-P1P2	DENND2A	GGGAGGCCCGGCGGACAAAG	-13	rC:dA	0.870	(0.828, 0.913)		0.259	0.225	40	40
DENND2A_+_140340436.23-P1P2_185	DENND2A_+_140340436.23-P1P2	DENND2A	GGGAGGCTAGGCGGACAAAG	-12	rA:dG	0.813	(0.771, 0.855)		0.259	0.164	30	40
DENND2A_+_140340436.23-P1P2_188	DENND2A_+_140340436.23-P1P2	DENND2A	GGGAGGCTGGGCGGACAAAG	-12	rG:dG	0.875	(0.848, 0.903)		0.259	0.212	40	50
DENND2A_+_140340436.23-P1P2_193	DENND2A_+_140340436.23-P1P2	DENND2A	GGGAGGCTTGGCGGACAAAG	-12	rU:dG	0.891	(0.860, 0.922)		0.259	0.192	40	40
DENND2A_+_140340436.23-P1P2_198	DENND2A_+_140340436.23-P1P2	DENND2A	GGGAGGCTCAGCGGACAAAG	-11	rA:dC	0.452	(0.409, 0.495)		0.242	0.201	30	50
DENND2A_+_140340436.23-P1P2_203	DENND2A_+_140340436.23-P1P2	DENND2A	GGGAGGCTCCGCGGACAAAG	-11	rC:dC	0.184	(0.152, 0.216)		0.242	0.165	40	60
DENND2A_+_140340436.23-P1P2_206	DENND2A_+_140340436.23-P1P2	DENND2A	GGGAGGCTCTGCGGACAAAG	-11	rU:dC	0.261	(0.221, 0.300)		0.242	0.165	20	50
DENND2A_+_140340436.23-P1P2_210	DENND2A_+_140340436.23-P1P2	DENND2A	GGGAGGCTCGACGGACAAAG	-10	rA:dC	0.470	(0.431, 0.510)		0.204	0.201	40	40
DENND2A_+_140340436.23-P1P2_215	DENND2A_+_140340436.23-P1P2	DENND2A	GGGAGGCTCGCCGGACAAAG	-10	rC:dC	0.188	(0.162, 0.214)		0.204	0.165	50	50
DENND2A_+_140340436.23-P1P2_218	DENND2A_+_140340436.23-P1P2	DENND2A	GGGAGGCTCGTCGGACAAAG	-10	rU:dC	0.246	(0.215, 0.278)		0.204	0.165	50	60
DENND2A_+_140340436.23-P1P2_221	DENND2A_+_140340436.23-P1P2	DENND2A	GGGAGGCTCGGAGGACAAAG	-9	rA:dG	0.376	(0.340, 0.413)		0.191	0.164	30	30
DENND2A_+_140340436.23-P1P2_224	DENND2A_+_140340436.23-P1P2	DENND2A	GGGAGGCTCGGGGGACAAAG	-9	rG:dG	0.637	(0.609, 0.666)		0.191	0.212	20	40
DENND2A_+_140340436.23-P1P2_229	DENND2A_+_140340436.23-P1P2	DENND2A	GGGAGGCTCGGTGGACAAAG	-9	rU:dG	0.757	(0.725, 0.789)		0.191	0.192	40	50
DENND2A_+_140340436.23-P1P2_234	DENND2A_+_140340436.23-P1P2	DENND2A	GGGAGGCTCGGCAGACAAAG	-8	rA:dC	0.238	(0.207, 0.270)		0.181	0.201	40	40
DENND2A_+_140340436.23-P1P2_239	DENND2A_+_140340436.23-P1P2	DENND2A	GGGAGGCTCGGCCGACAAAG	-8	rC:dC	0.085	(0.068, 0.101)		0.181	0.165	40	40
DENND2A_+_140340436.23-P1P2_242	DENND2A_+_140340436.23-P1P2	DENND2A	GGGAGGCTCGGCTGACAAAG	-8	rU:dC	0.081	(0.066, 0.097)		0.181	0.165	30	40
DENND2A_+_140340436.23-P1P2_246	DENND2A_+_140340436.23-P1P2	DENND2A	GGGAGGCTCGGCGAACAAAG	-7	rA:dC	0.212	(0.186, 0.238)		0.120	0.201	40	50
DENND2A_+_140340436.23-P1P2_251	DENND2A_+_140340436.23-P1P2	DENND2A	GGGAGGCTCGGCGCACAAAG	-7	rC:dC	0.058	(0.045, 0.071)		0.120	0.165	40	50
DENND2A_+_140340436.23-P1P2_254	DENND2A_+_140340436.23-P1P2	DENND2A	GGGAGGCTCGGCGTACAAAG	-7	rU:dC	0.064	(0.048, 0.080)		0.120	0.165	40	60
DENND2A_+_140340436.23-P1P2_261	DENND2A_+_140340436.23-P1P2	DENND2A	GGGAGGCTCGGCGGGCAAAG	-6	rG:dT	0.418	(0.395, 0.441)		0.139	0.235	40	40
DENND2A_+_140340436.23-P1P2_264	DENND2A_+_140340436.23-P1P2	DENND2A	GGGAGGCTCGGCGGCCAAAG	-6	rC:dT	0.161	(0.140, 0.182)		0.139	0.209	50	50
DENND2A_+_140340436.23-P1P2_267	DENND2A_+_140340436.23-P1P2	DENND2A	GGGAGGCTCGGCGGTCAAAG	-6	rU:dT	0.182	(0.156, 0.207)		0.139	0.186	50	50
DENND2A_+_140340436.23-P1P2_269	DENND2A_+_140340436.23-P1P2	DENND2A	GGGAGGCTCGGCGGAAAAAG	-5	rA:dG	0.087	(0.066, 0.108)		0.130	0.164	30	40
DENND2A_+_140340436.23-P1P2_272	DENND2A_+_140340436.23-P1P2	DENND2A	GGGAGGCTCGGCGGAGAAAG	-5	rG:dG	0.151	(0.129, 0.173)		0.130	0.212	30	30
DENND2A_+_140340436.23-P1P2_277	DENND2A_+_140340436.23-P1P2	DENND2A	GGGAGGCTCGGCGGATAAAG	-5	rU:dG	0.159	(0.136, 0.183)		0.130	0.192	50	50
DENND2A_+_140340436.23-P1P2_285	DENND2A_+_140340436.23-P1P2	DENND2A	GGGAGGCTCGGCGGACGAAG	-4	rG:dT	0.586	(0.566, 0.605)		0.147	0.235	40	40
DENND2A_+_140340436.23-P1P2_288	DENND2A_+_140340436.23-P1P2	DENND2A	GGGAGGCTCGGCGGACCAAG	-4	rC:dT	0.221	(0.193, 0.248)		0.147	0.209	40	50
DENND2A_+_140340436.23-P1P2_291	DENND2A_+_140340436.23-P1P2	DENND2A	GGGAGGCTCGGCGGACTAAG	-4	rU:dT	0.205	(0.181, 0.230)		0.147	0.186	50	60
DENND2A_+_140340436.23-P1P2_297	DENND2A_+_140340436.23-P1P2	DENND2A	GGGAGGCTCGGCGGACAGAG	-3	rG:dT	0.604	(0.578, 0.630)		0.116	0.235	40	40
DENND2A_+_140340436.23-P1P2_300	DENND2A_+_140340436.23-P1P2	DENND2A	GGGAGGCTCGGCGGACACAG	-3	rC:dT	0.225	(0.199, 0.252)		0.116	0.209	40	40
DENND2A_+_140340436.23-P1P2_303	DENND2A_+_140340436.23-P1P2	DENND2A	GGGAGGCTCGGCGGACATAG	-3	rU:dT	0.226	(0.202, 0.249)		0.116	0.186	40	40
DENND2A_+_140340436.23-P1P2_309	DENND2A_+_140340436.23-P1P2	DENND2A	GGGAGGCTCGGCGGACAAGG	-2	rG:dT	0.495	(0.464, 0.526)		0.113	0.235	40	50
DENND2A_+_140340436.23-P1P2_312	DENND2A_+_140340436.23-P1P2	DENND2A	GGGAGGCTCGGCGGACAACG	-2	rC:dT	0.143	(0.116, 0.170)		0.113	0.209	50	60
DENND2A_+_140340436.23-P1P2_315	DENND2A_+_140340436.23-P1P2	DENND2A	GGGAGGCTCGGCGGACAATG	-2	rU:dT	0.151	(0.128, 0.173)		0.113	0.186	40	50
DENND2A_+_140340436.23-P1P2_318	DENND2A_+_140340436.23-P1P2	DENND2A	GGGAGGCTCGGCGGACAAAA	-1	rA:dC	0.076	(0.059, 0.094)		0.105	0.201	50	50
DENND2A_+_140340436.23-P1P2_323	DENND2A_+_140340436.23-P1P2	DENND2A	GGGAGGCTCGGCGGACAAAC	-1	rC:dC	0.031	(0.018, 0.044)		0.105	0.165	40	60
DENND2A_+_140340436.23-P1P2_326	DENND2A_+_140340436.23-P1P2	DENND2A	GGGAGGCTCGGCGGACAAAT	-1	rU:dC	0.031	(0.017, 0.045)		0.105	0.165	50	60
DENND2A_+_140340587.23-P1P2	DENND2A_+_140340587.23-P1P2	DENND2A	GATCGTCGCGGAGCCACGGC			1.000					40	40
DENND2A_+_140340587.23-P1P2_105	DENND2A_+_140340587.23-P1P2	DENND2A	GGTCGTCGCGGAGCCACGGC	-19	rG:dT	0.791	(0.764, 0.817)		0.260	0.235	30	30
DENND2A_+_140340587.23-P1P2_108	DENND2A_+_140340587.23-P1P2	DENND2A	GCTCGTCGCGGAGCCACGGC	-19	rC:dT	0.676	(0.645, 0.707)		0.260	0.209	30	30
DENND2A_+_140340587.23-P1P2_111	DENND2A_+_140340587.23-P1P2	DENND2A	GTTCGTCGCGGAGCCACGGC	-19	rU:dT	0.627	(0.594, 0.660)		0.260	0.186	40	40
DENND2A_+_140340587.23-P1P2_112	DENND2A_+_140340587.23-P1P2	DENND2A	GAACGTCGCGGAGCCACGGC	-18	rA:dA	0.760	(0.734, 0.785)		0.218	0.182	30	30
DENND2A_+_140340587.23-P1P2_115	DENND2A_+_140340587.23-P1P2	DENND2A	GAGCGTCGCGGAGCCACGGC	-18	rG:dA	0.802	(0.779, 0.825)		0.218	0.200	30	30
DENND2A_+_140340587.23-P1P2_118	DENND2A_+_140340587.23-P1P2	DENND2A	GACCGTCGCGGAGCCACGGC	-18	rC:dA	0.742	(0.715, 0.769)		0.218	0.225	40	40
DENND2A_+_140340587.23-P1P2_125	DENND2A_+_140340587.23-P1P2	DENND2A	GATAGTCGCGGAGCCACGGC	-17	rA:dG	0.607	(0.573, 0.640)		0.274	0.164	40	40
DENND2A_+_140340587.23-P1P2_128	DENND2A_+_140340587.23-P1P2	DENND2A	GATGGTCGCGGAGCCACGGC	-17	rG:dG	0.621	(0.592, 0.649)		0.274	0.212	30	30
DENND2A_+_140340587.23-P1P2_133	DENND2A_+_140340587.23-P1P2	DENND2A	GATTGTCGCGGAGCCACGGC	-17	rU:dG	0.549	(0.518, 0.579)		0.274	0.192	30	30
DENND2A_+_140340587.23-P1P2_138	DENND2A_+_140340587.23-P1P2	DENND2A	GATCATCGCGGAGCCACGGC	-16	rA:dC	0.507	(0.469, 0.544)		0.261	0.201	40	50
DENND2A_+_140340587.23-P1P2_143	DENND2A_+_140340587.23-P1P2	DENND2A	GATCCTCGCGGAGCCACGGC	-16	rC:dC	0.498	(0.457, 0.539)		0.261	0.165	30	40
DENND2A_+_140340587.23-P1P2_146	DENND2A_+_140340587.23-P1P2	DENND2A	GATCTTCGCGGAGCCACGGC	-16	rU:dC	0.420	(0.385, 0.455)		0.261	0.165	40	50
DENND2A_+_140340587.23-P1P2_148	DENND2A_+_140340587.23-P1P2	DENND2A	GATCGACGCGGAGCCACGGC	-15	rA:dA	0.608	(0.565, 0.652)		0.223	0.182	30	30
DENND2A_+_140340587.23-P1P2_151	DENND2A_+_140340587.23-P1P2	DENND2A	GATCGGCGCGGAGCCACGGC	-15	rG:dA	0.718	(0.679, 0.756)		0.223	0.200	30	30
DENND2A_+_140340587.23-P1P2_154	DENND2A_+_140340587.23-P1P2	DENND2A	GATCGCCGCGGAGCCACGGC	-15	rC:dA	0.663	(0.625, 0.702)		0.223	0.225	30	40
DENND2A_+_140340587.23-P1P2_161	DENND2A_+_140340587.23-P1P2	DENND2A	GATCGTAGCGGAGCCACGGC	-14	rA:dG	0.546	(0.500, 0.591)		0.256	0.164	30	40
DENND2A_+_140340587.23-P1P2_164	DENND2A_+_140340587.23-P1P2	DENND2A	GATCGTGGCGGAGCCACGGC	-14	rG:dG	0.637	(0.598, 0.676)		0.256	0.212	30	30
DENND2A_+_140340587.23-P1P2_169	DENND2A_+_140340587.23-P1P2	DENND2A	GATCGTTGCGGAGCCACGGC	-14	rU:dG	0.698	(0.651, 0.744)		0.256	0.192	40	40
DENND2A_+_140340587.23-P1P2_174	DENND2A_+_140340587.23-P1P2	DENND2A	GATCGTCACGGAGCCACGGC	-13	rA:dC	0.480	(0.445, 0.514)		0.259	0.201	40	40
DENND2A_+_140340587.23-P1P2_179	DENND2A_+_140340587.23-P1P2	DENND2A	GATCGTCCCGGAGCCACGGC	-13	rC:dC	0.299	(0.269, 0.329)		0.259	0.165	30	30
DENND2A_+_140340587.23-P1P2_182	DENND2A_+_140340587.23-P1P2	DENND2A	GATCGTCTCGGAGCCACGGC	-13	rU:dC	0.448	(0.412, 0.483)		0.259	0.165	40	40
DENND2A_+_140340587.23-P1P2_185	DENND2A_+_140340587.23-P1P2	DENND2A	GATCGTCGAGGAGCCACGGC	-12	rA:dG	0.490	(0.451, 0.529)		0.259	0.164	40	50
DENND2A_+_140340587.23-P1P2_188	DENND2A_+_140340587.23-P1P2	DENND2A	GATCGTCGGGGAGCCACGGC	-12	rG:dG	0.653	(0.627, 0.678)		0.259	0.212	30	40
DENND2A_+_140340587.23-P1P2_193	DENND2A_+_140340587.23-P1P2	DENND2A	GATCGTCGTGGAGCCACGGC	-12	rU:dG	0.633	(0.605, 0.661)		0.259	0.192	30	40
DENND2A_+_140340587.23-P1P2_198	DENND2A_+_140340587.23-P1P2	DENND2A	GATCGTCGCAGAGCCACGGC	-11	rA:dC	0.217	(0.186, 0.249)		0.242	0.201	20	20
DENND2A_+_140340587.23-P1P2_203	DENND2A_+_140340587.23-P1P2	DENND2A	GATCGTCGCCGAGCCACGGC	-11	rC:dC	0.086	(0.071, 0.101)		0.242	0.165	40	40
DENND2A_+_140340587.23-P1P2_206	DENND2A_+_140340587.23-P1P2	DENND2A	GATCGTCGCTGAGCCACGGC	-11	rU:dC	0.121	(0.103, 0.139)		0.242	0.165	40	40
DENND2A_+_140340587.23-P1P2_210	DENND2A_+_140340587.23-P1P2	DENND2A	GATCGTCGCGAAGCCACGGC	-10	rA:dC	0.192	(0.167, 0.217)		0.204	0.201	40	40
DENND2A_+_140340587.23-P1P2_215	DENND2A_+_140340587.23-P1P2	DENND2A	GATCGTCGCGCAGCCACGGC	-10	rC:dC	0.073	(0.059, 0.087)		0.204	0.165	40	50
DENND2A_+_140340587.23-P1P2_218	DENND2A_+_140340587.23-P1P2	DENND2A	GATCGTCGCGTAGCCACGGC	-10	rU:dC	0.100	(0.086, 0.114)		0.204	0.165	50	60
DENND2A_+_140340587.23-P1P2_225	DENND2A_+_140340587.23-P1P2	DENND2A	GATCGTCGCGGGGCCACGGC	-9	rG:dT	0.684	(0.666, 0.701)		0.191	0.235	40	40
DENND2A_+_140340587.23-P1P2_228	DENND2A_+_140340587.23-P1P2	DENND2A	GATCGTCGCGGCGCCACGGC	-9	rC:dT	0.261	(0.229, 0.292)		0.191	0.209	40	40
DENND2A_+_140340587.23-P1P2_231	DENND2A_+_140340587.23-P1P2	DENND2A	GATCGTCGCGGTGCCACGGC	-9	rU:dT	0.302	(0.268, 0.336)		0.191	0.186	50	50
DENND2A_+_140340587.23-P1P2_234	DENND2A_+_140340587.23-P1P2	DENND2A	GATCGTCGCGGAACCACGGC	-8	rA:dC	0.106	(0.089, 0.122)		0.181	0.201	50	50
DENND2A_+_140340587.23-P1P2_239	DENND2A_+_140340587.23-P1P2	DENND2A	GATCGTCGCGGACCCACGGC	-8	rC:dC	0.072	(0.060, 0.085)		0.181	0.165	40	50
DENND2A_+_140340587.23-P1P2_242	DENND2A_+_140340587.23-P1P2	DENND2A	GATCGTCGCGGATCCACGGC	-8	rU:dC	0.048	(0.035, 0.060)		0.181	0.165	50	60
DENND2A_+_140340587.23-P1P2_245	DENND2A_+_140340587.23-P1P2	DENND2A	GATCGTCGCGGAGACACGGC	-7	rA:dG	0.053	(0.036, 0.070)		0.120	0.164	40	50
DENND2A_+_140340587.23-P1P2_248	DENND2A_+_140340587.23-P1P2	DENND2A	GATCGTCGCGGAGGCACGGC	-7	rG:dG	0.100	(0.081, 0.120)		0.120	0.212	40	40
DENND2A_+_140340587.23-P1P2_253	DENND2A_+_140340587.23-P1P2	DENND2A	GATCGTCGCGGAGTCACGGC	-7	rU:dG	0.099	(0.075, 0.122)		0.120	0.192	40	40
DENND2A_+_140340587.23-P1P2_257	DENND2A_+_140340587.23-P1P2	DENND2A	GATCGTCGCGGAGCAACGGC	-6	rA:dG	0.022	(0.008, 0.036)		0.139	0.164	50	50
DENND2A_+_140340587.23-P1P2_260	DENND2A_+_140340587.23-P1P2	DENND2A	GATCGTCGCGGAGCGACGGC	-6	rG:dG	0.034	(0.023, 0.046)		0.139	0.212	50	50
DENND2A_+_140340587.23-P1P2_265	DENND2A_+_140340587.23-P1P2	DENND2A	GATCGTCGCGGAGCTACGGC	-6	rU:dG	0.047	(0.034, 0.060)		0.139	0.192	30	40
DENND2A_+_140340587.23-P1P2_273	DENND2A_+_140340587.23-P1P2	DENND2A	GATCGTCGCGGAGCCGCGGC	-5	rG:dT	0.379	(0.352, 0.406)		0.130	0.235	30	30
DENND2A_+_140340587.23-P1P2_276	DENND2A_+_140340587.23-P1P2	DENND2A	GATCGTCGCGGAGCCCCGGC	-5	rC:dT	0.180	(0.154, 0.206)		0.130	0.209	30	30
DENND2A_+_140340587.23-P1P2_279	DENND2A_+_140340587.23-P1P2	DENND2A	GATCGTCGCGGAGCCTCGGC	-5	rU:dT	0.115	(0.099, 0.132)		0.130	0.186	30	30
DENND2A_+_140340587.23-P1P2_281	DENND2A_+_140340587.23-P1P2	DENND2A	GATCGTCGCGGAGCCAAGGC	-4	rA:dG	0.096	(0.079, 0.113)		0.147	0.164	30	30
DENND2A_+_140340587.23-P1P2_284	DENND2A_+_140340587.23-P1P2	DENND2A	GATCGTCGCGGAGCCAGGGC	-4	rG:dG	0.252	(0.224, 0.280)		0.147	0.212	30	30
DENND2A_+_140340587.23-P1P2_289	DENND2A_+_140340587.23-P1P2	DENND2A	GATCGTCGCGGAGCCATGGC	-4	rU:dG	0.171	(0.149, 0.193)		0.147	0.192	30	50
DENND2A_+_140340587.23-P1P2_294	DENND2A_+_140340587.23-P1P2	DENND2A	GATCGTCGCGGAGCCACAGC	-3	rA:dC	0.052	(0.040, 0.064)		0.116	0.201	30	30
DENND2A_+_140340587.23-P1P2_299	DENND2A_+_140340587.23-P1P2	DENND2A	GATCGTCGCGGAGCCACCGC	-3	rC:dC	0.038	(0.028, 0.048)		0.116	0.165	30	30
DENND2A_+_140340587.23-P1P2_302	DENND2A_+_140340587.23-P1P2	DENND2A	GATCGTCGCGGAGCCACTGC	-3	rU:dC	0.037	(0.027, 0.047)		0.116	0.165	40	40
DENND2A_+_140340587.23-P1P2_306	DENND2A_+_140340587.23-P1P2	DENND2A	GATCGTCGCGGAGCCACGAC	-2	rA:dC	0.063	(0.051, 0.076)		0.113	0.201	30	60
DENND2A_+_140340587.23-P1P2_311	DENND2A_+_140340587.23-P1P2	DENND2A	GATCGTCGCGGAGCCACGCC	-2	rC:dC	0.033	(0.022, 0.045)		0.113	0.165	40	40
DENND2A_+_140340587.23-P1P2_314	DENND2A_+_140340587.23-P1P2	DENND2A	GATCGTCGCGGAGCCACGTC	-2	rU:dC	0.036	(0.025, 0.047)		0.113	0.165	40	50
DENND2A_+_140340587.23-P1P2_317	DENND2A_+_140340587.23-P1P2	DENND2A	GATCGTCGCGGAGCCACGGA	-1	rA:dG	0.055	(0.039, 0.071)		0.105	0.164	50	50
DENND2A_+_140340587.23-P1P2_320	DENND2A_+_140340587.23-P1P2	DENND2A	GATCGTCGCGGAGCCACGGG	-1	rG:dG	0.117	(0.102, 0.133)		0.105	0.212	40	60
DENND2A_+_140340587.23-P1P2_325	DENND2A_+_140340587.23-P1P2	DENND2A	GATCGTCGCGGAGCCACGGT	-1	rU:dG	0.092	(0.077, 0.106)		0.105	0.192	40	40
DENND2A_+_140340591.23-P1P2	DENND2A_+_140340591.23-P1P2	DENND2A	GGCAGATCGTCGCGGAGCCA			1.000					50	50
DENND2A_+_140340591.23-P1P2_102	DENND2A_+_140340591.23-P1P2	DENND2A	GACAGATCGTCGCGGAGCCA	-19	rA:dC	0.703	(0.661, 0.745)		0.260	0.201	40	40
DENND2A_+_140340591.23-P1P2_107	DENND2A_+_140340591.23-P1P2	DENND2A	GCCAGATCGTCGCGGAGCCA	-19	rC:dC	0.685	(0.650, 0.719)		0.260	0.165	50	50
DENND2A_+_140340591.23-P1P2_110	DENND2A_+_140340591.23-P1P2	DENND2A	GTCAGATCGTCGCGGAGCCA	-19	rU:dC	0.688	(0.660, 0.716)		0.260	0.165	40	40
DENND2A_+_140340591.23-P1P2_113	DENND2A_+_140340591.23-P1P2	DENND2A	GGAAGATCGTCGCGGAGCCA	-18	rA:dG	0.754	(0.716, 0.792)		0.218	0.164	50	60
DENND2A_+_140340591.23-P1P2_116	DENND2A_+_140340591.23-P1P2	DENND2A	GGGAGATCGTCGCGGAGCCA	-18	rG:dG	0.801	(0.764, 0.838)		0.218	0.212	40	50
DENND2A_+_140340591.23-P1P2_121	DENND2A_+_140340591.23-P1P2	DENND2A	GGTAGATCGTCGCGGAGCCA	-18	rU:dG	0.737	(0.704, 0.770)		0.218	0.192	50	60
DENND2A_+_140340591.23-P1P2_129	DENND2A_+_140340591.23-P1P2	DENND2A	GGCGGATCGTCGCGGAGCCA	-17	rG:dT	0.904	(0.855, 0.954)		0.274	0.235	50	50
DENND2A_+_140340591.23-P1P2_132	DENND2A_+_140340591.23-P1P2	DENND2A	GGCCGATCGTCGCGGAGCCA	-17	rC:dT	0.644	(0.598, 0.690)		0.274	0.209	40	40
DENND2A_+_140340591.23-P1P2_135	DENND2A_+_140340591.23-P1P2	DENND2A	GGCTGATCGTCGCGGAGCCA	-17	rU:dT	0.598	(0.554, 0.642)		0.274	0.186	40	40
DENND2A_+_140340591.23-P1P2_138	DENND2A_+_140340591.23-P1P2	DENND2A	GGCAAATCGTCGCGGAGCCA	-16	rA:dC	0.330	(0.300, 0.360)		0.261	0.201	50	50
DENND2A_+_140340591.23-P1P2_143	DENND2A_+_140340591.23-P1P2	DENND2A	GGCACATCGTCGCGGAGCCA	-16	rC:dC	0.385	(0.352, 0.418)		0.261	0.165	40	50
DENND2A_+_140340591.23-P1P2_146	DENND2A_+_140340591.23-P1P2	DENND2A	GGCATATCGTCGCGGAGCCA	-16	rU:dC	0.305	(0.272, 0.338)		0.261	0.165	40	60
DENND2A_+_140340591.23-P1P2_153	DENND2A_+_140340591.23-P1P2	DENND2A	GGCAGGTCGTCGCGGAGCCA	-15	rG:dT	0.813	(0.775, 0.851)		0.223	0.235	40	40
DENND2A_+_140340591.23-P1P2_156	DENND2A_+_140340591.23-P1P2	DENND2A	GGCAGCTCGTCGCGGAGCCA	-15	rC:dT	0.503	(0.455, 0.551)		0.223	0.209	40	40
DENND2A_+_140340591.23-P1P2_159	DENND2A_+_140340591.23-P1P2	DENND2A	GGCAGTTCGTCGCGGAGCCA	-15	rU:dT	0.471	(0.421, 0.521)		0.223	0.186	40	50
DENND2A_+_140340591.23-P1P2_160	DENND2A_+_140340591.23-P1P2	DENND2A	GGCAGAACGTCGCGGAGCCA	-14	rA:dA	0.315	(0.277, 0.354)		0.256	0.182	40	50
DENND2A_+_140340591.23-P1P2_163	DENND2A_+_140340591.23-P1P2	DENND2A	GGCAGAGCGTCGCGGAGCCA	-14	rG:dA	0.455	(0.413, 0.496)		0.256	0.200	40	40
DENND2A_+_140340591.23-P1P2_166	DENND2A_+_140340591.23-P1P2	DENND2A	GGCAGACCGTCGCGGAGCCA	-14	rC:dA	0.396	(0.353, 0.438)		0.256	0.225	50	50
DENND2A_+_140340591.23-P1P2_173	DENND2A_+_140340591.23-P1P2	DENND2A	GGCAGATAGTCGCGGAGCCA	-13	rA:dG	0.190	(0.166, 0.215)		0.259	0.164	40	40
DENND2A_+_140340591.23-P1P2_176	DENND2A_+_140340591.23-P1P2	DENND2A	GGCAGATGGTCGCGGAGCCA	-13	rG:dG	0.328	(0.298, 0.358)		0.259	0.212	40	50
DENND2A_+_140340591.23-P1P2_181	DENND2A_+_140340591.23-P1P2	DENND2A	GGCAGATTGTCGCGGAGCCA	-13	rU:dG	0.351	(0.318, 0.385)		0.259	0.192	40	40
DENND2A_+_140340591.23-P1P2_186	DENND2A_+_140340591.23-P1P2	DENND2A	GGCAGATCATCGCGGAGCCA	-12	rA:dC	0.102	(0.078, 0.127)		0.259	0.201	40	40
DENND2A_+_140340591.23-P1P2_191	DENND2A_+_140340591.23-P1P2	DENND2A	GGCAGATCCTCGCGGAGCCA	-12	rC:dC	0.031	(0.016, 0.046)		0.259	0.165	30	30
DENND2A_+_140340591.23-P1P2_194	DENND2A_+_140340591.23-P1P2	DENND2A	GGCAGATCTTCGCGGAGCCA	-12	rU:dC	0.074	(0.052, 0.095)		0.259	0.165	50	50
DENND2A_+_140340591.23-P1P2_196	DENND2A_+_140340591.23-P1P2	DENND2A	GGCAGATCGACGCGGAGCCA	-11	rA:dA	0.129	(0.109, 0.150)		0.242	0.182	40	40
DENND2A_+_140340591.23-P1P2_199	DENND2A_+_140340591.23-P1P2	DENND2A	GGCAGATCGGCGCGGAGCCA	-11	rG:dA	0.284	(0.258, 0.311)		0.242	0.200	30	30
DENND2A_+_140340591.23-P1P2_202	DENND2A_+_140340591.23-P1P2	DENND2A	GGCAGATCGCCGCGGAGCCA	-11	rC:dA	0.161	(0.137, 0.186)		0.242	0.225	30	40
DENND2A_+_140340591.23-P1P2_209	DENND2A_+_140340591.23-P1P2	DENND2A	GGCAGATCGTAGCGGAGCCA	-10	rA:dG	0.033	(0.019, 0.048)		0.204	0.164	40	60
DENND2A_+_140340591.23-P1P2_212	DENND2A_+_140340591.23-P1P2	DENND2A	GGCAGATCGTGGCGGAGCCA	-10	rG:dG	0.228	(0.205, 0.250)		0.204	0.212	30	40
DENND2A_+_140340591.23-P1P2_217	DENND2A_+_140340591.23-P1P2	DENND2A	GGCAGATCGTTGCGGAGCCA	-10	rU:dG	0.201	(0.181, 0.221)		0.204	0.192	30	50
DENND2A_+_140340591.23-P1P2_222	DENND2A_+_140340591.23-P1P2	DENND2A	GGCAGATCGTCACGGAGCCA	-9	rA:dC	0.026	(0.015, 0.038)		0.191	0.201	40	60
DENND2A_+_140340591.23-P1P2_227	DENND2A_+_140340591.23-P1P2	DENND2A	GGCAGATCGTCCCGGAGCCA	-9	rC:dC	0.036	(0.026, 0.046)		0.191	0.165	30	40
DENND2A_+_140340591.23-P1P2_230	DENND2A_+_140340591.23-P1P2	DENND2A	GGCAGATCGTCTCGGAGCCA	-9	rU:dC	0.019	(0.010, 0.027)		0.191	0.165	40	60
DENND2A_+_140340591.23-P1P2_233	DENND2A_+_140340591.23-P1P2	DENND2A	GGCAGATCGTCGAGGAGCCA	-8	rA:dG	0.007	(-0.007, 0.021)		0.181	0.164	40	40
DENND2A_+_140340591.23-P1P2_236	DENND2A_+_140340591.23-P1P2	DENND2A	GGCAGATCGTCGGGGAGCCA	-8	rG:dG	0.191	(0.167, 0.216)		0.181	0.212	30	50
DENND2A_+_140340591.23-P1P2_241	DENND2A_+_140340591.23-P1P2	DENND2A	GGCAGATCGTCGTGGAGCCA	-8	rU:dG	0.173	(0.146, 0.200)		0.181	0.192	30	30
DENND2A_+_140340591.23-P1P2_246	DENND2A_+_140340591.23-P1P2	DENND2A	GGCAGATCGTCGCAGAGCCA	-7	rA:dC	0.029	(0.017, 0.040)		0.120	0.201	30	50
DENND2A_+_140340591.23-P1P2_251	DENND2A_+_140340591.23-P1P2	DENND2A	GGCAGATCGTCGCCGAGCCA	-7	rC:dC	0.015	(0.007, 0.024)		0.120	0.165	30	50
DENND2A_+_140340591.23-P1P2_254	DENND2A_+_140340591.23-P1P2	DENND2A	GGCAGATCGTCGCTGAGCCA	-7	rU:dC	0.002	(-0.008, 0.013)		0.120	0.165	40	50
DENND2A_+_140340591.23-P1P2_258	DENND2A_+_140340591.23-P1P2	DENND2A	GGCAGATCGTCGCGAAGCCA	-6	rA:dC	0.054	(0.040, 0.069)		0.139	0.201	40	40
DENND2A_+_140340591.23-P1P2_263	DENND2A_+_140340591.23-P1P2	DENND2A	GGCAGATCGTCGCGCAGCCA	-6	rC:dC	0.016	(0.005, 0.027)		0.139	0.165	30	50
DENND2A_+_140340591.23-P1P2_266	DENND2A_+_140340591.23-P1P2	DENND2A	GGCAGATCGTCGCGTAGCCA	-6	rU:dC	0.015	(0.004, 0.026)		0.139	0.165	50	70
DENND2A_+_140340591.23-P1P2_273	DENND2A_+_140340591.23-P1P2	DENND2A	GGCAGATCGTCGCGGGGCCA	-5	rG:dT	0.208	(0.188, 0.228)		0.130	0.235	40	40
DENND2A_+_140340591.23-P1P2_276	DENND2A_+_140340591.23-P1P2	DENND2A	GGCAGATCGTCGCGGCGCCA	-5	rC:dT	0.030	(0.017, 0.043)		0.130	0.209	40	50
DENND2A_+_140340591.23-P1P2_279	DENND2A_+_140340591.23-P1P2	DENND2A	GGCAGATCGTCGCGGTGCCA	-5	rU:dT	0.029	(0.016, 0.043)		0.130	0.186	40	40
DENND2A_+_140340591.23-P1P2_282	DENND2A_+_140340591.23-P1P2	DENND2A	GGCAGATCGTCGCGGAACCA	-4	rA:dC	0.006	(-0.007, 0.020)		0.147	0.201	60	60
DENND2A_+_140340591.23-P1P2_287	DENND2A_+_140340591.23-P1P2	DENND2A	GGCAGATCGTCGCGGACCCA	-4	rC:dC	-0.003	(-0.014, 0.008)		0.147	0.165	30	30
DENND2A_+_140340591.23-P1P2_290	DENND2A_+_140340591.23-P1P2	DENND2A	GGCAGATCGTCGCGGATCCA	-4	rU:dC	-0.005	(-0.017, 0.006)		0.147	0.165	40	40
DENND2A_+_140340591.23-P1P2_293	DENND2A_+_140340591.23-P1P2	DENND2A	GGCAGATCGTCGCGGAGACA	-3	rA:dG	0.011	(-0.000, 0.023)		0.116	0.164	40	50
DENND2A_+_140340591.23-P1P2_296	DENND2A_+_140340591.23-P1P2	DENND2A	GGCAGATCGTCGCGGAGGCA	-3	rG:dG	0.065	(0.051, 0.079)		0.116	0.212	30	50
DENND2A_+_140340591.23-P1P2_301	DENND2A_+_140340591.23-P1P2	DENND2A	GGCAGATCGTCGCGGAGTCA	-3	rU:dG	0.036	(0.022, 0.049)		0.116	0.192	30	50
DENND2A_+_140340591.23-P1P2_305	DENND2A_+_140340591.23-P1P2	DENND2A	GGCAGATCGTCGCGGAGCAA	-2	rA:dG	0.006	(-0.005, 0.017)		0.113	0.164	50	60
DENND2A_+_140340591.23-P1P2_308	DENND2A_+_140340591.23-P1P2	DENND2A	GGCAGATCGTCGCGGAGCGA	-2	rG:dG	0.041	(0.030, 0.051)		0.113	0.212	50	50
DENND2A_+_140340591.23-P1P2_313	DENND2A_+_140340591.23-P1P2	DENND2A	GGCAGATCGTCGCGGAGCTA	-2	rU:dG	0.023	(0.012, 0.035)		0.113	0.192	50	50
DENND2A_+_140340591.23-P1P2_321	DENND2A_+_140340591.23-P1P2	DENND2A	GGCAGATCGTCGCGGAGCCG	-1	rG:dT	0.139	(0.122, 0.155)		0.105	0.235	50	50
DENND2A_+_140340591.23-P1P2_324	DENND2A_+_140340591.23-P1P2	DENND2A	GGCAGATCGTCGCGGAGCCC	-1	rC:dT	0.036	(0.024, 0.047)		0.105	0.209	30	30
DENND2A_+_140340591.23-P1P2_327	DENND2A_+_140340591.23-P1P2	DENND2A	GGCAGATCGTCGCGGAGCCT	-1	rU:dT	0.026	(0.016, 0.037)		0.105	0.186	40	40
DENND2A_+_140340599.23-P1P2	DENND2A_+_140340599.23-P1P2	DENND2A	GCGCGTCGCGCAGATCGTCG			1.000					40	40
DENND2A_+_140340599.23-P1P2_101	DENND2A_+_140340599.23-P1P2	DENND2A	GAGCGTCGCGCAGATCGTCG	-19	rA:dG	0.441	(0.398, 0.484)		0.260	0.164	50	50
DENND2A_+_140340599.23-P1P2_104	DENND2A_+_140340599.23-P1P2	DENND2A	GGGCGTCGCGCAGATCGTCG	-19	rG:dG	0.469	(0.422, 0.515)		0.260	0.212	50	50
DENND2A_+_140340599.23-P1P2_109	DENND2A_+_140340599.23-P1P2	DENND2A	GTGCGTCGCGCAGATCGTCG	-19	rU:dG	0.340	(0.301, 0.379)		0.260	0.192	50	50
DENND2A_+_140340599.23-P1P2_114	DENND2A_+_140340599.23-P1P2	DENND2A	GCACGTCGCGCAGATCGTCG	-18	rA:dC	0.283	(0.253, 0.313)		0.218	0.201	50	50
DENND2A_+_140340599.23-P1P2_119	DENND2A_+_140340599.23-P1P2	DENND2A	GCCCGTCGCGCAGATCGTCG	-18	rC:dC	0.331	(0.304, 0.358)		0.218	0.165	50	50
DENND2A_+_140340599.23-P1P2_122	DENND2A_+_140340599.23-P1P2	DENND2A	GCTCGTCGCGCAGATCGTCG	-18	rU:dC	0.306	(0.279, 0.333)		0.218	0.165	50	50
DENND2A_+_140340599.23-P1P2_125	DENND2A_+_140340599.23-P1P2	DENND2A	GCGAGTCGCGCAGATCGTCG	-17	rA:dG	0.226	(0.204, 0.248)		0.274	0.164	50	50
DENND2A_+_140340599.23-P1P2_128	DENND2A_+_140340599.23-P1P2	DENND2A	GCGGGTCGCGCAGATCGTCG	-17	rG:dG	0.278	(0.249, 0.308)		0.274	0.212	50	50
DENND2A_+_140340599.23-P1P2_133	DENND2A_+_140340599.23-P1P2	DENND2A	GCGTGTCGCGCAGATCGTCG	-17	rU:dG	0.209	(0.188, 0.229)		0.274	0.192	50	50
DENND2A_+_140340599.23-P1P2_138	DENND2A_+_140340599.23-P1P2	DENND2A	GCGCATCGCGCAGATCGTCG	-16	rA:dC	0.159	(0.139, 0.179)		0.261	0.201	40	40
DENND2A_+_140340599.23-P1P2_143	DENND2A_+_140340599.23-P1P2	DENND2A	GCGCCTCGCGCAGATCGTCG	-16	rC:dC	0.178	(0.156, 0.199)		0.261	0.165	30	30
DENND2A_+_140340599.23-P1P2_146	DENND2A_+_140340599.23-P1P2	DENND2A	GCGCTTCGCGCAGATCGTCG	-16	rU:dC	0.154	(0.133, 0.175)		0.261	0.165	40	40
DENND2A_+_140340599.23-P1P2_148	DENND2A_+_140340599.23-P1P2	DENND2A	GCGCGACGCGCAGATCGTCG	-15	rA:dA	0.189	(0.166, 0.213)		0.223	0.182	40	40
DENND2A_+_140340599.23-P1P2_151	DENND2A_+_140340599.23-P1P2	DENND2A	GCGCGGCGCGCAGATCGTCG	-15	rG:dA	0.305	(0.273, 0.337)		0.223	0.200	40	40
DENND2A_+_140340599.23-P1P2_154	DENND2A_+_140340599.23-P1P2	DENND2A	GCGCGCCGCGCAGATCGTCG	-15	rC:dA	0.216	(0.188, 0.243)		0.223	0.225	30	30
DENND2A_+_140340599.23-P1P2_161	DENND2A_+_140340599.23-P1P2	DENND2A	GCGCGTAGCGCAGATCGTCG	-14	rA:dG	0.161	(0.138, 0.184)		0.256	0.164	50	50
DENND2A_+_140340599.23-P1P2_164	DENND2A_+_140340599.23-P1P2	DENND2A	GCGCGTGGCGCAGATCGTCG	-14	rG:dG	0.254	(0.221, 0.286)		0.256	0.212	50	50
DENND2A_+_140340599.23-P1P2_169	DENND2A_+_140340599.23-P1P2	DENND2A	GCGCGTTGCGCAGATCGTCG	-14	rU:dG	0.246	(0.207, 0.285)		0.256	0.192	50	50
DENND2A_+_140340599.23-P1P2_174	DENND2A_+_140340599.23-P1P2	DENND2A	GCGCGTCACGCAGATCGTCG	-13	rA:dC	0.101	(0.082, 0.119)		0.259	0.201	50	50
DENND2A_+_140340599.23-P1P2_179	DENND2A_+_140340599.23-P1P2	DENND2A	GCGCGTCCCGCAGATCGTCG	-13	rC:dC	0.058	(0.045, 0.072)		0.259	0.165	50	50
DENND2A_+_140340599.23-P1P2_182	DENND2A_+_140340599.23-P1P2	DENND2A	GCGCGTCTCGCAGATCGTCG	-13	rU:dC	0.101	(0.085, 0.117)		0.259	0.165	50	50
DENND2A_+_140340599.23-P1P2_185	DENND2A_+_140340599.23-P1P2	DENND2A	GCGCGTCGAGCAGATCGTCG	-12	rA:dG	0.139	(0.114, 0.164)		0.259	0.164	50	60
DENND2A_+_140340599.23-P1P2_188	DENND2A_+_140340599.23-P1P2	DENND2A	GCGCGTCGGGCAGATCGTCG	-12	rG:dG	0.295	(0.257, 0.333)		0.259	0.212	50	60
DENND2A_+_140340599.23-P1P2_193	DENND2A_+_140340599.23-P1P2	DENND2A	GCGCGTCGTGCAGATCGTCG	-12	rU:dG	0.245	(0.209, 0.282)		0.259	0.192	40	60
DENND2A_+_140340599.23-P1P2_198	DENND2A_+_140340599.23-P1P2	DENND2A	GCGCGTCGCACAGATCGTCG	-11	rA:dC	0.043	(0.032, 0.054)		0.242	0.201	40	60
DENND2A_+_140340599.23-P1P2_203	DENND2A_+_140340599.23-P1P2	DENND2A	GCGCGTCGCCCAGATCGTCG	-11	rC:dC	0.023	(0.014, 0.032)		0.242	0.165	60	60
DENND2A_+_140340599.23-P1P2_206	DENND2A_+_140340599.23-P1P2	DENND2A	GCGCGTCGCTCAGATCGTCG	-11	rU:dC	0.024	(0.015, 0.033)		0.242	0.165	60	60
DENND2A_+_140340599.23-P1P2_209	DENND2A_+_140340599.23-P1P2	DENND2A	GCGCGTCGCGAAGATCGTCG	-10	rA:dG	0.025	(0.014, 0.037)		0.204	0.164	60	60
DENND2A_+_140340599.23-P1P2_212	DENND2A_+_140340599.23-P1P2	DENND2A	GCGCGTCGCGGAGATCGTCG	-10	rG:dG	0.153	(0.129, 0.178)		0.204	0.212	60	60
DENND2A_+_140340599.23-P1P2_217	DENND2A_+_140340599.23-P1P2	DENND2A	GCGCGTCGCGTAGATCGTCG	-10	rU:dG	0.176	(0.146, 0.205)		0.204	0.192	60	60
DENND2A_+_140340599.23-P1P2_225	DENND2A_+_140340599.23-P1P2	DENND2A	GCGCGTCGCGCGGATCGTCG	-9	rG:dT	0.346	(0.306, 0.387)		0.191	0.235	20	20
DENND2A_+_140340599.23-P1P2_228	DENND2A_+_140340599.23-P1P2	DENND2A	GCGCGTCGCGCCGATCGTCG	-9	rC:dT	0.041	(0.030, 0.053)		0.191	0.209	40	40
DENND2A_+_140340599.23-P1P2_231	DENND2A_+_140340599.23-P1P2	DENND2A	GCGCGTCGCGCTGATCGTCG	-9	rU:dT	0.042	(0.029, 0.055)		0.191	0.186	40	40
DENND2A_+_140340599.23-P1P2_234	DENND2A_+_140340599.23-P1P2	DENND2A	GCGCGTCGCGCAAATCGTCG	-8	rA:dC	0.005	(-0.004, 0.015)		0.181	0.201	50	60
DENND2A_+_140340599.23-P1P2_239	DENND2A_+_140340599.23-P1P2	DENND2A	GCGCGTCGCGCACATCGTCG	-8	rC:dC	0.011	(0.003, 0.020)		0.181	0.165	60	60
DENND2A_+_140340599.23-P1P2_242	DENND2A_+_140340599.23-P1P2	DENND2A	GCGCGTCGCGCATATCGTCG	-8	rU:dC	0.003	(-0.007, 0.013)		0.181	0.165	50	50
DENND2A_+_140340599.23-P1P2_249	DENND2A_+_140340599.23-P1P2	DENND2A	GCGCGTCGCGCAGGTCGTCG	-7	rG:dT	0.120	(0.103, 0.138)		0.120	0.235	40	40
DENND2A_+_140340599.23-P1P2_252	DENND2A_+_140340599.23-P1P2	DENND2A	GCGCGTCGCGCAGCTCGTCG	-7	rC:dT	0.010	(-0.001, 0.021)		0.120	0.209	40	40
DENND2A_+_140340599.23-P1P2_255	DENND2A_+_140340599.23-P1P2	DENND2A	GCGCGTCGCGCAGTTCGTCG	-7	rU:dT	-0.001	(-0.012, 0.011)		0.120	0.186	50	60
DENND2A_+_140340599.23-P1P2_256	DENND2A_+_140340599.23-P1P2	DENND2A	GCGCGTCGCGCAGAACGTCG	-6	rA:dA	0.019	(0.008, 0.030)		0.139	0.182	50	50
DENND2A_+_140340599.23-P1P2_259	DENND2A_+_140340599.23-P1P2	DENND2A	GCGCGTCGCGCAGAGCGTCG	-6	rG:dA	0.028	(0.018, 0.038)		0.139	0.200	50	50
DENND2A_+_140340599.23-P1P2_262	DENND2A_+_140340599.23-P1P2	DENND2A	GCGCGTCGCGCAGACCGTCG	-6	rC:dA	0.056	(0.043, 0.069)		0.139	0.225	50	60
DENND2A_+_140340599.23-P1P2_269	DENND2A_+_140340599.23-P1P2	DENND2A	GCGCGTCGCGCAGATAGTCG	-5	rA:dG	-0.006	(-0.017, 0.004)		0.130	0.164	40	40
DENND2A_+_140340599.23-P1P2_272	DENND2A_+_140340599.23-P1P2	DENND2A	GCGCGTCGCGCAGATGGTCG	-5	rG:dG	0.013	(0.002, 0.023)		0.130	0.212	50	60
DENND2A_+_140340599.23-P1P2_277	DENND2A_+_140340599.23-P1P2	DENND2A	GCGCGTCGCGCAGATTGTCG	-5	rU:dG	-0.001	(-0.013, 0.010)		0.130	0.192	60	60
DENND2A_+_140340599.23-P1P2_282	DENND2A_+_140340599.23-P1P2	DENND2A	GCGCGTCGCGCAGATCATCG	-4	rA:dC	0.002	(-0.008, 0.013)		0.147	0.201	50	50
DENND2A_+_140340599.23-P1P2_287	DENND2A_+_140340599.23-P1P2	DENND2A	GCGCGTCGCGCAGATCCTCG	-4	rC:dC	0.001	(-0.010, 0.012)		0.147	0.165	40	60
DENND2A_+_140340599.23-P1P2_290	DENND2A_+_140340599.23-P1P2	DENND2A	GCGCGTCGCGCAGATCTTCG	-4	rU:dC	-0.004	(-0.015, 0.006)		0.147	0.165	40	50
DENND2A_+_140340599.23-P1P2_292	DENND2A_+_140340599.23-P1P2	DENND2A	GCGCGTCGCGCAGATCGACG	-3	rA:dA	0.019	(0.010, 0.028)		0.116	0.182	50	50
DENND2A_+_140340599.23-P1P2_295	DENND2A_+_140340599.23-P1P2	DENND2A	GCGCGTCGCGCAGATCGGCG	-3	rG:dA	0.052	(0.043, 0.061)		0.116	0.200	40	40
DENND2A_+_140340599.23-P1P2_298	DENND2A_+_140340599.23-P1P2	DENND2A	GCGCGTCGCGCAGATCGCCG	-3	rC:dA	0.039	(0.029, 0.050)		0.116	0.225	50	50
DENND2A_+_140340599.23-P1P2_305	DENND2A_+_140340599.23-P1P2	DENND2A	GCGCGTCGCGCAGATCGTAG	-2	rA:dG	0.012	(0.002, 0.022)		0.113	0.164	50	70
DENND2A_+_140340599.23-P1P2_308	DENND2A_+_140340599.23-P1P2	DENND2A	GCGCGTCGCGCAGATCGTGG	-2	rG:dG	0.043	(0.033, 0.054)		0.113	0.212	50	50
DENND2A_+_140340599.23-P1P2_313	DENND2A_+_140340599.23-P1P2	DENND2A	GCGCGTCGCGCAGATCGTTG	-2	rU:dG	0.020	(0.010, 0.030)		0.113	0.192	40	50
DENND2A_+_140340599.23-P1P2_318	DENND2A_+_140340599.23-P1P2	DENND2A	GCGCGTCGCGCAGATCGTCA	-1	rA:dC	0.014	(0.003, 0.025)		0.105	0.201	40	40
DENND2A_+_140340599.23-P1P2_323	DENND2A_+_140340599.23-P1P2	DENND2A	GCGCGTCGCGCAGATCGTCC	-1	rC:dC	0.019	(0.009, 0.028)		0.105	0.165	40	50
DENND2A_+_140340599.23-P1P2_326	DENND2A_+_140340599.23-P1P2	DENND2A	GCGCGTCGCGCAGATCGTCT	-1	rU:dC	0.009	(-0.001, 0.018)		0.105	0.165	50	70
DENND2A_-_140340574.23-P1P2	DENND2A_-_140340574.23-P1P2	DENND2A	GCCCAGCGCAGGCTCGCCCG			1.000					30	40
DENND2A_-_140340574.23-P1P2_101	DENND2A_-_140340574.23-P1P2	DENND2A	GACCAGCGCAGGCTCGCCCG	-19	rA:dG	0.898	(0.873, 0.923)		0.260	0.164	40	40
DENND2A_-_140340574.23-P1P2_104	DENND2A_-_140340574.23-P1P2	DENND2A	GGCCAGCGCAGGCTCGCCCG	-19	rG:dG	0.865	(0.839, 0.890)		0.260	0.212	40	40
DENND2A_-_140340574.23-P1P2_109	DENND2A_-_140340574.23-P1P2	DENND2A	GTCCAGCGCAGGCTCGCCCG	-19	rU:dG	0.829	(0.803, 0.854)		0.260	0.192	30	30
DENND2A_-_140340574.23-P1P2_113	DENND2A_-_140340574.23-P1P2	DENND2A	GCACAGCGCAGGCTCGCCCG	-18	rA:dG	0.872	(0.843, 0.901)		0.218	0.164	30	40
DENND2A_-_140340574.23-P1P2_116	DENND2A_-_140340574.23-P1P2	DENND2A	GCGCAGCGCAGGCTCGCCCG	-18	rG:dG	0.866	(0.834, 0.898)		0.218	0.212	30	40
DENND2A_-_140340574.23-P1P2_121	DENND2A_-_140340574.23-P1P2	DENND2A	GCTCAGCGCAGGCTCGCCCG	-18	rU:dG	0.845	(0.817, 0.872)		0.218	0.192	20	50
DENND2A_-_140340574.23-P1P2_125	DENND2A_-_140340574.23-P1P2	DENND2A	GCCAAGCGCAGGCTCGCCCG	-17	rA:dG	0.808	(0.774, 0.842)		0.274	0.164	20	50
DENND2A_-_140340574.23-P1P2_128	DENND2A_-_140340574.23-P1P2	DENND2A	GCCGAGCGCAGGCTCGCCCG	-17	rG:dG	0.797	(0.766, 0.829)		0.274	0.212	30	40
DENND2A_-_140340574.23-P1P2_133	DENND2A_-_140340574.23-P1P2	DENND2A	GCCTAGCGCAGGCTCGCCCG	-17	rU:dG	0.850	(0.815, 0.884)		0.274	0.192	20	40
DENND2A_-_140340574.23-P1P2_141	DENND2A_-_140340574.23-P1P2	DENND2A	GCCCGGCGCAGGCTCGCCCG	-16	rG:dT	1.026	(0.988, 1.064)		0.261	0.235	30	40
DENND2A_-_140340574.23-P1P2_144	DENND2A_-_140340574.23-P1P2	DENND2A	GCCCCGCGCAGGCTCGCCCG	-16	rC:dT	0.949	(0.916, 0.981)		0.261	0.209	20	40
DENND2A_-_140340574.23-P1P2_147	DENND2A_-_140340574.23-P1P2	DENND2A	GCCCTGCGCAGGCTCGCCCG	-16	rU:dT	0.908	(0.874, 0.943)		0.261	0.186	30	30
DENND2A_-_140340574.23-P1P2_150	DENND2A_-_140340574.23-P1P2	DENND2A	GCCCAACGCAGGCTCGCCCG	-15	rA:dC	0.800	(0.770, 0.830)		0.223	0.201	40	40
DENND2A_-_140340574.23-P1P2_155	DENND2A_-_140340574.23-P1P2	DENND2A	GCCCACCGCAGGCTCGCCCG	-15	rC:dC	0.760	(0.717, 0.803)		0.223	0.165	30	30
DENND2A_-_140340574.23-P1P2_158	DENND2A_-_140340574.23-P1P2	DENND2A	GCCCATCGCAGGCTCGCCCG	-15	rU:dC	0.741	(0.697, 0.785)		0.223	0.165	40	40
DENND2A_-_140340574.23-P1P2_161	DENND2A_-_140340574.23-P1P2	DENND2A	GCCCAGAGCAGGCTCGCCCG	-14	rA:dG	0.796	(0.759, 0.833)		0.256	0.164	40	50
DENND2A_-_140340574.23-P1P2_164	DENND2A_-_140340574.23-P1P2	DENND2A	GCCCAGGGCAGGCTCGCCCG	-14	rG:dG	0.854	(0.816, 0.893)		0.256	0.212	30	40
DENND2A_-_140340574.23-P1P2_169	DENND2A_-_140340574.23-P1P2	DENND2A	GCCCAGTGCAGGCTCGCCCG	-14	rU:dG	0.943	(0.911, 0.974)		0.256	0.192	40	50
DENND2A_-_140340574.23-P1P2_174	DENND2A_-_140340574.23-P1P2	DENND2A	GCCCAGCACAGGCTCGCCCG	-13	rA:dC	0.774	(0.737, 0.811)		0.259	0.201	30	40
DENND2A_-_140340574.23-P1P2_179	DENND2A_-_140340574.23-P1P2	DENND2A	GCCCAGCCCAGGCTCGCCCG	-13	rC:dC	0.567	(0.517, 0.617)		0.259	0.165	20	30
DENND2A_-_140340574.23-P1P2_182	DENND2A_-_140340574.23-P1P2	DENND2A	GCCCAGCTCAGGCTCGCCCG	-13	rU:dC	0.735	(0.695, 0.775)		0.259	0.165	30	40
DENND2A_-_140340574.23-P1P2_185	DENND2A_-_140340574.23-P1P2	DENND2A	GCCCAGCGAAGGCTCGCCCG	-12	rA:dG	0.682	(0.655, 0.710)		0.259	0.164	30	50
DENND2A_-_140340574.23-P1P2_188	DENND2A_-_140340574.23-P1P2	DENND2A	GCCCAGCGGAGGCTCGCCCG	-12	rG:dG	0.795	(0.772, 0.817)		0.259	0.212	30	30
DENND2A_-_140340574.23-P1P2_193	DENND2A_-_140340574.23-P1P2	DENND2A	GCCCAGCGTAGGCTCGCCCG	-12	rU:dG	0.827	(0.799, 0.854)		0.259	0.192	50	50
DENND2A_-_140340574.23-P1P2_201	DENND2A_-_140340574.23-P1P2	DENND2A	GCCCAGCGCGGGCTCGCCCG	-11	rG:dT	0.840	(0.816, 0.863)		0.242	0.235	10	40
DENND2A_-_140340574.23-P1P2_204	DENND2A_-_140340574.23-P1P2	DENND2A	GCCCAGCGCCGGCTCGCCCG	-11	rC:dT	0.548	(0.510, 0.586)		0.242	0.209	30	30
DENND2A_-_140340574.23-P1P2_207	DENND2A_-_140340574.23-P1P2	DENND2A	GCCCAGCGCTGGCTCGCCCG	-11	rU:dT	0.639	(0.607, 0.671)		0.242	0.186	30	30
DENND2A_-_140340574.23-P1P2_210	DENND2A_-_140340574.23-P1P2	DENND2A	GCCCAGCGCAAGCTCGCCCG	-10	rA:dC	0.220	(0.192, 0.248)		0.204	0.201	30	30
DENND2A_-_140340574.23-P1P2_215	DENND2A_-_140340574.23-P1P2	DENND2A	GCCCAGCGCACGCTCGCCCG	-10	rC:dC	0.087	(0.071, 0.102)		0.204	0.165	40	50
DENND2A_-_140340574.23-P1P2_218	DENND2A_-_140340574.23-P1P2	DENND2A	GCCCAGCGCATGCTCGCCCG	-10	rU:dC	0.101	(0.085, 0.118)		0.204	0.165	40	40
DENND2A_-_140340574.23-P1P2_222	DENND2A_-_140340574.23-P1P2	DENND2A	GCCCAGCGCAGACTCGCCCG	-9	rA:dC	0.204	(0.176, 0.231)		0.191	0.201	40	40
DENND2A_-_140340574.23-P1P2_227	DENND2A_-_140340574.23-P1P2	DENND2A	GCCCAGCGCAGCCTCGCCCG	-9	rC:dC	0.110	(0.094, 0.127)		0.191	0.165	20	20
DENND2A_-_140340574.23-P1P2_230	DENND2A_-_140340574.23-P1P2	DENND2A	GCCCAGCGCAGTCTCGCCCG	-9	rU:dC	0.109	(0.091, 0.126)		0.191	0.165	40	40
DENND2A_-_140340574.23-P1P2_233	DENND2A_-_140340574.23-P1P2	DENND2A	GCCCAGCGCAGGATCGCCCG	-8	rA:dG	0.130	(0.111, 0.150)		0.181	0.164	50	50
DENND2A_-_140340574.23-P1P2_236	DENND2A_-_140340574.23-P1P2	DENND2A	GCCCAGCGCAGGGTCGCCCG	-8	rG:dG	0.397	(0.368, 0.425)		0.181	0.212	50	50
DENND2A_-_140340574.23-P1P2_241	DENND2A_-_140340574.23-P1P2	DENND2A	GCCCAGCGCAGGTTCGCCCG	-8	rU:dG	0.530	(0.493, 0.566)		0.181	0.192	30	30
DENND2A_-_140340574.23-P1P2_244	DENND2A_-_140340574.23-P1P2	DENND2A	GCCCAGCGCAGGCACGCCCG	-7	rA:dA	0.174	(0.148, 0.200)		0.120	0.182	30	30
DENND2A_-_140340574.23-P1P2_247	DENND2A_-_140340574.23-P1P2	DENND2A	GCCCAGCGCAGGCGCGCCCG	-7	rG:dA	0.152	(0.138, 0.167)		0.120	0.200	30	30
DENND2A_-_140340574.23-P1P2_250	DENND2A_-_140340574.23-P1P2	DENND2A	GCCCAGCGCAGGCCCGCCCG	-7	rC:dA	0.339	(0.308, 0.370)		0.120	0.225	30	30
DENND2A_-_140340574.23-P1P2_257	DENND2A_-_140340574.23-P1P2	DENND2A	GCCCAGCGCAGGCTAGCCCG	-6	rA:dG	0.068	(0.053, 0.083)		0.139	0.164	40	40
DENND2A_-_140340574.23-P1P2_260	DENND2A_-_140340574.23-P1P2	DENND2A	GCCCAGCGCAGGCTGGCCCG	-6	rG:dG	0.078	(0.066, 0.090)		0.139	0.212	30	40
DENND2A_-_140340574.23-P1P2_265	DENND2A_-_140340574.23-P1P2	DENND2A	GCCCAGCGCAGGCTTGCCCG	-6	rU:dG	0.104	(0.081, 0.128)		0.139	0.192	30	30
DENND2A_-_140340574.23-P1P2_270	DENND2A_-_140340574.23-P1P2	DENND2A	GCCCAGCGCAGGCTCACCCG	-5	rA:dC	0.152	(0.126, 0.178)		0.130	0.201	40	40
DENND2A_-_140340574.23-P1P2_275	DENND2A_-_140340574.23-P1P2	DENND2A	GCCCAGCGCAGGCTCCCCCG	-5	rC:dC	0.105	(0.086, 0.125)		0.130	0.165	30	30
DENND2A_-_140340574.23-P1P2_278	DENND2A_-_140340574.23-P1P2	DENND2A	GCCCAGCGCAGGCTCTCCCG	-5	rU:dC	0.081	(0.063, 0.098)		0.130	0.165	20	30
DENND2A_-_140340574.23-P1P2_281	DENND2A_-_140340574.23-P1P2	DENND2A	GCCCAGCGCAGGCTCGACCG	-4	rA:dG	0.177	(0.152, 0.202)		0.147	0.164	40	50
DENND2A_-_140340574.23-P1P2_284	DENND2A_-_140340574.23-P1P2	DENND2A	GCCCAGCGCAGGCTCGGCCG	-4	rG:dG	0.289	(0.258, 0.320)		0.147	0.212	30	30
DENND2A_-_140340574.23-P1P2_289	DENND2A_-_140340574.23-P1P2	DENND2A	GCCCAGCGCAGGCTCGTCCG	-4	rU:dG	0.261	(0.232, 0.291)		0.147	0.192	40	40
DENND2A_-_140340574.23-P1P2_293	DENND2A_-_140340574.23-P1P2	DENND2A	GCCCAGCGCAGGCTCGCACG	-3	rA:dG	0.037	(0.018, 0.056)		0.116	0.164	40	40
DENND2A_-_140340574.23-P1P2_296	DENND2A_-_140340574.23-P1P2	DENND2A	GCCCAGCGCAGGCTCGCGCG	-3	rG:dG	0.088	(0.067, 0.109)		0.116	0.212	30	30
DENND2A_-_140340574.23-P1P2_301	DENND2A_-_140340574.23-P1P2	DENND2A	GCCCAGCGCAGGCTCGCTCG	-3	rU:dG	0.111	(0.088, 0.134)		0.116	0.192	40	50
DENND2A_-_140340574.23-P1P2_305	DENND2A_-_140340574.23-P1P2	DENND2A	GCCCAGCGCAGGCTCGCCAG	-2	rA:dG	0.061	(0.043, 0.078)		0.113	0.164	40	50
DENND2A_-_140340574.23-P1P2_308	DENND2A_-_140340574.23-P1P2	DENND2A	GCCCAGCGCAGGCTCGCCGG	-2	rG:dG	0.113	(0.095, 0.130)		0.113	0.212	40	50
DENND2A_-_140340574.23-P1P2_313	DENND2A_-_140340574.23-P1P2	DENND2A	GCCCAGCGCAGGCTCGCCTG	-2	rU:dG	0.132	(0.111, 0.153)		0.113	0.192	30	40
DENND2A_-_140340574.23-P1P2_318	DENND2A_-_140340574.23-P1P2	DENND2A	GCCCAGCGCAGGCTCGCCCA	-1	rA:dC	0.107	(0.088, 0.126)		0.105	0.201	30	50
DENND2A_-_140340574.23-P1P2_323	DENND2A_-_140340574.23-P1P2	DENND2A	GCCCAGCGCAGGCTCGCCCC	-1	rC:dC	0.069	(0.058, 0.080)		0.105	0.165	30	30
DENND2A_-_140340574.23-P1P2_326	DENND2A_-_140340574.23-P1P2	DENND2A	GCCCAGCGCAGGCTCGCCCT	-1	rU:dC	0.061	(0.047, 0.075)		0.105	0.165	40	50
DENND2C_+_115212592.23-P1P2	DENND2C_+_115212592.23-P1P2	DENND2C	GGGTACAGACAGGTAAGAGT			1.000					30	50
DENND2C_+_115212592.23-P1P2_102	DENND2C_+_115212592.23-P1P2	DENND2C	GAGTACAGACAGGTAAGAGT	-19	rA:dC	0.916	(0.872, 0.960)		0.260	0.201	30	50
DENND2C_+_115212592.23-P1P2_107	DENND2C_+_115212592.23-P1P2	DENND2C	GCGTACAGACAGGTAAGAGT	-19	rC:dC	0.960	(0.917, 1.002)		0.260	0.165	40	60
DENND2C_+_115212592.23-P1P2_110	DENND2C_+_115212592.23-P1P2	DENND2C	GTGTACAGACAGGTAAGAGT	-19	rU:dC	0.906	(0.863, 0.949)		0.260	0.165	30	50
DENND2C_+_115212592.23-P1P2_114	DENND2C_+_115212592.23-P1P2	DENND2C	GGATACAGACAGGTAAGAGT	-18	rA:dC	0.882	(0.832, 0.933)		0.218	0.201	40	40
DENND2C_+_115212592.23-P1P2_119	DENND2C_+_115212592.23-P1P2	DENND2C	GGCTACAGACAGGTAAGAGT	-18	rC:dC	0.946	(0.908, 0.984)		0.218	0.165	40	50
DENND2C_+_115212592.23-P1P2_122	DENND2C_+_115212592.23-P1P2	DENND2C	GGTTACAGACAGGTAAGAGT	-18	rU:dC	0.872	(0.831, 0.913)		0.218	0.165	30	50
DENND2C_+_115212592.23-P1P2_124	DENND2C_+_115212592.23-P1P2	DENND2C	GGGAACAGACAGGTAAGAGT	-17	rA:dA	0.861	(0.817, 0.906)		0.274	0.182	30	40
DENND2C_+_115212592.23-P1P2_127	DENND2C_+_115212592.23-P1P2	DENND2C	GGGGACAGACAGGTAAGAGT	-17	rG:dA	0.897	(0.854, 0.939)		0.274	0.200	30	50
DENND2C_+_115212592.23-P1P2_130	DENND2C_+_115212592.23-P1P2	DENND2C	GGGCACAGACAGGTAAGAGT	-17	rC:dA	0.949	(0.904, 0.995)		0.274	0.225	30	50
DENND2C_+_115212592.23-P1P2_141	DENND2C_+_115212592.23-P1P2	DENND2C	GGGTGCAGACAGGTAAGAGT	-16	rG:dT	1.067	(1.020, 1.115)		0.261	0.235	20	60
DENND2C_+_115212592.23-P1P2_144	DENND2C_+_115212592.23-P1P2	DENND2C	GGGTCCAGACAGGTAAGAGT	-16	rC:dT	0.931	(0.885, 0.977)		0.261	0.209	30	50
DENND2C_+_115212592.23-P1P2_147	DENND2C_+_115212592.23-P1P2	DENND2C	GGGTTCAGACAGGTAAGAGT	-16	rU:dT	0.880	(0.833, 0.927)		0.261	0.186	30	60
DENND2C_+_115212592.23-P1P2_149	DENND2C_+_115212592.23-P1P2	DENND2C	GGGTAAAGACAGGTAAGAGT	-15	rA:dG	0.716	(0.659, 0.773)		0.223	0.164	40	50
DENND2C_+_115212592.23-P1P2_152	DENND2C_+_115212592.23-P1P2	DENND2C	GGGTAGAGACAGGTAAGAGT	-15	rG:dG	0.840	(0.792, 0.888)		0.223	0.212	30	50
DENND2C_+_115212592.23-P1P2_157	DENND2C_+_115212592.23-P1P2	DENND2C	GGGTATAGACAGGTAAGAGT	-15	rU:dG	0.899	(0.849, 0.948)		0.223	0.192	40	50
DENND2C_+_115212592.23-P1P2_165	DENND2C_+_115212592.23-P1P2	DENND2C	GGGTACGGACAGGTAAGAGT	-14	rG:dT	1.013	(0.974, 1.053)		0.256	0.235	30	50
DENND2C_+_115212592.23-P1P2_168	DENND2C_+_115212592.23-P1P2	DENND2C	GGGTACCGACAGGTAAGAGT	-14	rC:dT	0.912	(0.864, 0.960)		0.256	0.209	30	50
DENND2C_+_115212592.23-P1P2_171	DENND2C_+_115212592.23-P1P2	DENND2C	GGGTACTGACAGGTAAGAGT	-14	rU:dT	0.915	(0.870, 0.960)		0.256	0.186	20	60
DENND2C_+_115212592.23-P1P2_174	DENND2C_+_115212592.23-P1P2	DENND2C	GGGTACAAACAGGTAAGAGT	-13	rA:dC	0.632	(0.567, 0.697)		0.259	0.201	30	50
DENND2C_+_115212592.23-P1P2_179	DENND2C_+_115212592.23-P1P2	DENND2C	GGGTACACACAGGTAAGAGT	-13	rC:dC	0.538	(0.480, 0.596)		0.259	0.165	30	40
DENND2C_+_115212592.23-P1P2_182	DENND2C_+_115212592.23-P1P2	DENND2C	GGGTACATACAGGTAAGAGT	-13	rU:dC	0.634	(0.571, 0.696)		0.259	0.165	20	50
DENND2C_+_115212592.23-P1P2_189	DENND2C_+_115212592.23-P1P2	DENND2C	GGGTACAGGCAGGTAAGAGT	-12	rG:dT	0.953	(0.916, 0.991)		0.259	0.235	30	60
DENND2C_+_115212592.23-P1P2_192	DENND2C_+_115212592.23-P1P2	DENND2C	GGGTACAGCCAGGTAAGAGT	-12	rC:dT	0.668	(0.612, 0.724)		0.259	0.209	30	60
DENND2C_+_115212592.23-P1P2_195	DENND2C_+_115212592.23-P1P2	DENND2C	GGGTACAGTCAGGTAAGAGT	-12	rU:dT	0.753	(0.705, 0.801)		0.259	0.186	30	60
DENND2C_+_115212592.23-P1P2_197	DENND2C_+_115212592.23-P1P2	DENND2C	GGGTACAGAAAGGTAAGAGT	-11	rA:dG	0.496	(0.439, 0.552)		0.242	0.164	20	40
DENND2C_+_115212592.23-P1P2_200	DENND2C_+_115212592.23-P1P2	DENND2C	GGGTACAGAGAGGTAAGAGT	-11	rG:dG	0.681	(0.642, 0.720)		0.242	0.212	30	50
DENND2C_+_115212592.23-P1P2_205	DENND2C_+_115212592.23-P1P2	DENND2C	GGGTACAGATAGGTAAGAGT	-11	rU:dG	0.717	(0.673, 0.761)		0.242	0.192	30	50
DENND2C_+_115212592.23-P1P2_213	DENND2C_+_115212592.23-P1P2	DENND2C	GGGTACAGACGGGTAAGAGT	-10	rG:dT	0.838	(0.802, 0.875)		0.204	0.235	40	40
DENND2C_+_115212592.23-P1P2_216	DENND2C_+_115212592.23-P1P2	DENND2C	GGGTACAGACCGGTAAGAGT	-10	rC:dT	0.583	(0.530, 0.636)		0.204	0.209	50	50
DENND2C_+_115212592.23-P1P2_219	DENND2C_+_115212592.23-P1P2	DENND2C	GGGTACAGACTGGTAAGAGT	-10	rU:dT	0.582	(0.532, 0.633)		0.204	0.186	30	40
DENND2C_+_115212592.23-P1P2_222	DENND2C_+_115212592.23-P1P2	DENND2C	GGGTACAGACAAGTAAGAGT	-9	rA:dC	0.113	(0.084, 0.141)		0.191	0.201	20	30
DENND2C_+_115212592.23-P1P2_227	DENND2C_+_115212592.23-P1P2	DENND2C	GGGTACAGACACGTAAGAGT	-9	rC:dC	0.036	(0.019, 0.052)		0.191	0.165	30	50
DENND2C_+_115212592.23-P1P2_230	DENND2C_+_115212592.23-P1P2	DENND2C	GGGTACAGACATGTAAGAGT	-9	rU:dC	0.054	(0.034, 0.074)		0.191	0.165	20	50
DENND2C_+_115212592.23-P1P2_234	DENND2C_+_115212592.23-P1P2	DENND2C	GGGTACAGACAGATAAGAGT	-8	rA:dC	0.150	(0.115, 0.186)		0.181	0.201	30	50
DENND2C_+_115212592.23-P1P2_239	DENND2C_+_115212592.23-P1P2	DENND2C	GGGTACAGACAGCTAAGAGT	-8	rC:dC	0.044	(0.029, 0.059)		0.181	0.165	30	50
DENND2C_+_115212592.23-P1P2_242	DENND2C_+_115212592.23-P1P2	DENND2C	GGGTACAGACAGTTAAGAGT	-8	rU:dC	0.036	(0.018, 0.054)		0.181	0.165	20	40
DENND2C_+_115212592.23-P1P2_244	DENND2C_+_115212592.23-P1P2	DENND2C	GGGTACAGACAGGAAAGAGT	-7	rA:dA	0.225	(0.189, 0.261)		0.120	0.182	30	40
DENND2C_+_115212592.23-P1P2_247	DENND2C_+_115212592.23-P1P2	DENND2C	GGGTACAGACAGGGAAGAGT	-7	rG:dA	0.275	(0.250, 0.299)		0.120	0.200	30	40
DENND2C_+_115212592.23-P1P2_250	DENND2C_+_115212592.23-P1P2	DENND2C	GGGTACAGACAGGCAAGAGT	-7	rC:dA	0.347	(0.309, 0.386)		0.120	0.225	30	30
DENND2C_+_115212592.23-P1P2_261	DENND2C_+_115212592.23-P1P2	DENND2C	GGGTACAGACAGGTGAGAGT	-6	rG:dT	0.437	(0.401, 0.473)		0.139	0.235	30	50
DENND2C_+_115212592.23-P1P2_264	DENND2C_+_115212592.23-P1P2	DENND2C	GGGTACAGACAGGTCAGAGT	-6	rC:dT	0.175	(0.136, 0.213)		0.139	0.209	30	40
DENND2C_+_115212592.23-P1P2_267	DENND2C_+_115212592.23-P1P2	DENND2C	GGGTACAGACAGGTTAGAGT	-6	rU:dT	0.147	(0.120, 0.174)		0.139	0.186	30	40
DENND2C_+_115212592.23-P1P2_273	DENND2C_+_115212592.23-P1P2	DENND2C	GGGTACAGACAGGTAGGAGT	-5	rG:dT	0.509	(0.481, 0.537)		0.130	0.235	30	50
DENND2C_+_115212592.23-P1P2_276	DENND2C_+_115212592.23-P1P2	DENND2C	GGGTACAGACAGGTACGAGT	-5	rC:dT	0.268	(0.226, 0.309)		0.130	0.209	50	50
DENND2C_+_115212592.23-P1P2_279	DENND2C_+_115212592.23-P1P2	DENND2C	GGGTACAGACAGGTATGAGT	-5	rU:dT	0.233	(0.196, 0.269)		0.130	0.186	30	50
DENND2C_+_115212592.23-P1P2_282	DENND2C_+_115212592.23-P1P2	DENND2C	GGGTACAGACAGGTAAAAGT	-4	rA:dC	0.090	(0.066, 0.114)		0.147	0.201	30	40
DENND2C_+_115212592.23-P1P2_287	DENND2C_+_115212592.23-P1P2	DENND2C	GGGTACAGACAGGTAACAGT	-4	rC:dC	0.004	(-0.012, 0.021)		0.147	0.165	30	50
DENND2C_+_115212592.23-P1P2_290	DENND2C_+_115212592.23-P1P2	DENND2C	GGGTACAGACAGGTAATAGT	-4	rU:dC	0.018	(0.000, 0.036)		0.147	0.165	40	50
DENND2C_+_115212592.23-P1P2_297	DENND2C_+_115212592.23-P1P2	DENND2C	GGGTACAGACAGGTAAGGGT	-3	rG:dT	0.659	(0.627, 0.691)		0.116	0.235	30	40
DENND2C_+_115212592.23-P1P2_300	DENND2C_+_115212592.23-P1P2	DENND2C	GGGTACAGACAGGTAAGCGT	-3	rC:dT	0.168	(0.131, 0.205)		0.116	0.209	40	50
DENND2C_+_115212592.23-P1P2_303	DENND2C_+_115212592.23-P1P2	DENND2C	GGGTACAGACAGGTAAGTGT	-3	rU:dT	0.255	(0.219, 0.290)		0.116	0.186	30	50
DENND2C_+_115212592.23-P1P2_306	DENND2C_+_115212592.23-P1P2	DENND2C	GGGTACAGACAGGTAAGAAT	-2	rA:dC	0.081	(0.059, 0.103)		0.113	0.201	30	30
DENND2C_+_115212592.23-P1P2_311	DENND2C_+_115212592.23-P1P2	DENND2C	GGGTACAGACAGGTAAGACT	-2	rC:dC	0.022	(0.008, 0.037)		0.113	0.165	30	50
DENND2C_+_115212592.23-P1P2_314	DENND2C_+_115212592.23-P1P2	DENND2C	GGGTACAGACAGGTAAGATT	-2	rU:dC	0.029	(0.015, 0.043)		0.113	0.165	40	40
DENND2C_+_115212592.23-P1P2_316	DENND2C_+_115212592.23-P1P2	DENND2C	GGGTACAGACAGGTAAGAGA	-1	rA:dA	0.181	(0.136, 0.225)		0.105	0.182	30	50
DENND2C_+_115212592.23-P1P2_319	DENND2C_+_115212592.23-P1P2	DENND2C	GGGTACAGACAGGTAAGAGG	-1	rG:dA	0.226	(0.194, 0.257)		0.105	0.200	30	50
DENND2C_+_115212592.23-P1P2_322	DENND2C_+_115212592.23-P1P2	DENND2C	GGGTACAGACAGGTAAGAGC	-1	rC:dA	0.203	(0.166, 0.241)		0.105	0.225	30	50
DENND2C_+_115212602.23-P1P2	DENND2C_+_115212602.23-P1P2	DENND2C	GACAACGTTGAGGTACAGAC			1.000					40	50
DENND2C_+_115212602.23-P1P2_105	DENND2C_+_115212602.23-P1P2	DENND2C	GGCAACGTTGAGGTACAGAC	-19	rG:dT	0.891	(0.842, 0.939)		0.260	0.235	50	50
DENND2C_+_115212602.23-P1P2_108	DENND2C_+_115212602.23-P1P2	DENND2C	GCCAACGTTGAGGTACAGAC	-19	rC:dT	0.823	(0.782, 0.864)		0.260	0.209	40	50
DENND2C_+_115212602.23-P1P2_111	DENND2C_+_115212602.23-P1P2	DENND2C	GTCAACGTTGAGGTACAGAC	-19	rU:dT	0.758	(0.716, 0.800)		0.260	0.186	40	50
DENND2C_+_115212602.23-P1P2_113	DENND2C_+_115212602.23-P1P2	DENND2C	GAAAACGTTGAGGTACAGAC	-18	rA:dG	0.843	(0.807, 0.879)		0.218	0.164	30	50
DENND2C_+_115212602.23-P1P2_116	DENND2C_+_115212602.23-P1P2	DENND2C	GAGAACGTTGAGGTACAGAC	-18	rG:dG	0.877	(0.840, 0.914)		0.218	0.212	30	50
DENND2C_+_115212602.23-P1P2_121	DENND2C_+_115212602.23-P1P2	DENND2C	GATAACGTTGAGGTACAGAC	-18	rU:dG	0.825	(0.785, 0.864)		0.218	0.192	40	50
DENND2C_+_115212602.23-P1P2_129	DENND2C_+_115212602.23-P1P2	DENND2C	GACGACGTTGAGGTACAGAC	-17	rG:dT	1.025	(0.983, 1.067)		0.274	0.235	30	50
DENND2C_+_115212602.23-P1P2_132	DENND2C_+_115212602.23-P1P2	DENND2C	GACCACGTTGAGGTACAGAC	-17	rC:dT	0.904	(0.864, 0.943)		0.274	0.209	40	50
DENND2C_+_115212602.23-P1P2_135	DENND2C_+_115212602.23-P1P2	DENND2C	GACTACGTTGAGGTACAGAC	-17	rU:dT	0.848	(0.807, 0.888)		0.274	0.186	40	60
DENND2C_+_115212602.23-P1P2_141	DENND2C_+_115212602.23-P1P2	DENND2C	GACAGCGTTGAGGTACAGAC	-16	rG:dT	1.028	(0.984, 1.073)		0.261	0.235	40	50
DENND2C_+_115212602.23-P1P2_144	DENND2C_+_115212602.23-P1P2	DENND2C	GACACCGTTGAGGTACAGAC	-16	rC:dT	0.896	(0.851, 0.941)		0.261	0.209	40	50
DENND2C_+_115212602.23-P1P2_147	DENND2C_+_115212602.23-P1P2	DENND2C	GACATCGTTGAGGTACAGAC	-16	rU:dT	0.851	(0.802, 0.900)		0.261	0.186	30	40
DENND2C_+_115212602.23-P1P2_149	DENND2C_+_115212602.23-P1P2	DENND2C	GACAAAGTTGAGGTACAGAC	-15	rA:dG	0.636	(0.580, 0.692)		0.223	0.164	30	40
DENND2C_+_115212602.23-P1P2_152	DENND2C_+_115212602.23-P1P2	DENND2C	GACAAGGTTGAGGTACAGAC	-15	rG:dG	0.792	(0.739, 0.844)		0.223	0.212	30	50
DENND2C_+_115212602.23-P1P2_157	DENND2C_+_115212602.23-P1P2	DENND2C	GACAATGTTGAGGTACAGAC	-15	rU:dG	0.836	(0.787, 0.886)		0.223	0.192	30	50
DENND2C_+_115212602.23-P1P2_162	DENND2C_+_115212602.23-P1P2	DENND2C	GACAACATTGAGGTACAGAC	-14	rA:dC	0.601	(0.543, 0.658)		0.256	0.201	30	50
DENND2C_+_115212602.23-P1P2_167	DENND2C_+_115212602.23-P1P2	DENND2C	GACAACCTTGAGGTACAGAC	-14	rC:dC	0.584	(0.532, 0.635)		0.256	0.165	40	50
DENND2C_+_115212602.23-P1P2_170	DENND2C_+_115212602.23-P1P2	DENND2C	GACAACTTTGAGGTACAGAC	-14	rU:dC	0.586	(0.526, 0.646)		0.256	0.165	30	50
DENND2C_+_115212602.23-P1P2_172	DENND2C_+_115212602.23-P1P2	DENND2C	GACAACGATGAGGTACAGAC	-13	rA:dA	0.680	(0.625, 0.736)		0.259	0.182	30	40
DENND2C_+_115212602.23-P1P2_175	DENND2C_+_115212602.23-P1P2	DENND2C	GACAACGGTGAGGTACAGAC	-13	rG:dA	0.812	(0.772, 0.852)		0.259	0.200	30	50
DENND2C_+_115212602.23-P1P2_178	DENND2C_+_115212602.23-P1P2	DENND2C	GACAACGCTGAGGTACAGAC	-13	rC:dA	0.682	(0.631, 0.733)		0.259	0.225	30	50
DENND2C_+_115212602.23-P1P2_184	DENND2C_+_115212602.23-P1P2	DENND2C	GACAACGTAGAGGTACAGAC	-12	rA:dA	0.661	(0.613, 0.709)		0.259	0.182	30	40
DENND2C_+_115212602.23-P1P2_187	DENND2C_+_115212602.23-P1P2	DENND2C	GACAACGTGGAGGTACAGAC	-12	rG:dA	0.799	(0.767, 0.830)		0.259	0.200	30	40
DENND2C_+_115212602.23-P1P2_190	DENND2C_+_115212602.23-P1P2	DENND2C	GACAACGTCGAGGTACAGAC	-12	rC:dA	0.599	(0.545, 0.652)		0.259	0.225	40	50
DENND2C_+_115212602.23-P1P2_198	DENND2C_+_115212602.23-P1P2	DENND2C	GACAACGTTAAGGTACAGAC	-11	rA:dC	0.246	(0.212, 0.280)		0.242	0.201	30	50
DENND2C_+_115212602.23-P1P2_203	DENND2C_+_115212602.23-P1P2	DENND2C	GACAACGTTCAGGTACAGAC	-11	rC:dC	0.083	(0.067, 0.100)		0.242	0.165	40	50
DENND2C_+_115212602.23-P1P2_206	DENND2C_+_115212602.23-P1P2	DENND2C	GACAACGTTTAGGTACAGAC	-11	rU:dC	0.130	(0.103, 0.157)		0.242	0.165	30	40
DENND2C_+_115212602.23-P1P2_213	DENND2C_+_115212602.23-P1P2	DENND2C	GACAACGTTGGGGTACAGAC	-10	rG:dT	0.747	(0.720, 0.774)		0.204	0.235	30	40
DENND2C_+_115212602.23-P1P2_216	DENND2C_+_115212602.23-P1P2	DENND2C	GACAACGTTGCGGTACAGAC	-10	rC:dT	0.382	(0.332, 0.431)		0.204	0.209	50	50
DENND2C_+_115212602.23-P1P2_219	DENND2C_+_115212602.23-P1P2	DENND2C	GACAACGTTGTGGTACAGAC	-10	rU:dT	0.427	(0.380, 0.474)		0.204	0.186	30	60
DENND2C_+_115212602.23-P1P2_222	DENND2C_+_115212602.23-P1P2	DENND2C	GACAACGTTGAAGTACAGAC	-9	rA:dC	0.094	(0.080, 0.108)		0.191	0.201	30	30
DENND2C_+_115212602.23-P1P2_227	DENND2C_+_115212602.23-P1P2	DENND2C	GACAACGTTGACGTACAGAC	-9	rC:dC	0.039	(0.030, 0.047)		0.191	0.165	30	50
DENND2C_+_115212602.23-P1P2_230	DENND2C_+_115212602.23-P1P2	DENND2C	GACAACGTTGATGTACAGAC	-9	rU:dC	0.045	(0.035, 0.055)		0.191	0.165	20	50
DENND2C_+_115212602.23-P1P2_234	DENND2C_+_115212602.23-P1P2	DENND2C	GACAACGTTGAGATACAGAC	-8	rA:dC	0.121	(0.101, 0.141)		0.181	0.201	30	50
DENND2C_+_115212602.23-P1P2_239	DENND2C_+_115212602.23-P1P2	DENND2C	GACAACGTTGAGCTACAGAC	-8	rC:dC	0.049	(0.038, 0.060)		0.181	0.165	20	50
DENND2C_+_115212602.23-P1P2_242	DENND2C_+_115212602.23-P1P2	DENND2C	GACAACGTTGAGTTACAGAC	-8	rU:dC	0.043	(0.032, 0.055)		0.181	0.165	40	70
DENND2C_+_115212602.23-P1P2_244	DENND2C_+_115212602.23-P1P2	DENND2C	GACAACGTTGAGGAACAGAC	-7	rA:dA	0.156	(0.136, 0.175)		0.120	0.182	30	50
DENND2C_+_115212602.23-P1P2_247	DENND2C_+_115212602.23-P1P2	DENND2C	GACAACGTTGAGGGACAGAC	-7	rG:dA	0.201	(0.182, 0.219)		0.120	0.200	40	40
DENND2C_+_115212602.23-P1P2_250	DENND2C_+_115212602.23-P1P2	DENND2C	GACAACGTTGAGGCACAGAC	-7	rC:dA	0.251	(0.224, 0.279)		0.120	0.225	20	40
DENND2C_+_115212602.23-P1P2_261	DENND2C_+_115212602.23-P1P2	DENND2C	GACAACGTTGAGGTGCAGAC	-6	rG:dT	0.350	(0.311, 0.389)		0.139	0.235	30	40
DENND2C_+_115212602.23-P1P2_264	DENND2C_+_115212602.23-P1P2	DENND2C	GACAACGTTGAGGTCCAGAC	-6	rC:dT	0.133	(0.114, 0.151)		0.139	0.209	30	50
DENND2C_+_115212602.23-P1P2_267	DENND2C_+_115212602.23-P1P2	DENND2C	GACAACGTTGAGGTTCAGAC	-6	rU:dT	0.119	(0.095, 0.144)		0.139	0.186	30	30
DENND2C_+_115212602.23-P1P2_269	DENND2C_+_115212602.23-P1P2	DENND2C	GACAACGTTGAGGTAAAGAC	-5	rA:dG	0.062	(0.047, 0.078)		0.130	0.164	30	50
DENND2C_+_115212602.23-P1P2_272	DENND2C_+_115212602.23-P1P2	DENND2C	GACAACGTTGAGGTAGAGAC	-5	rG:dG	0.125	(0.108, 0.142)		0.130	0.212	30	40
DENND2C_+_115212602.23-P1P2_277	DENND2C_+_115212602.23-P1P2	DENND2C	GACAACGTTGAGGTATAGAC	-5	rU:dG	0.111	(0.092, 0.131)		0.130	0.192	40	50
DENND2C_+_115212602.23-P1P2_285	DENND2C_+_115212602.23-P1P2	DENND2C	GACAACGTTGAGGTACGGAC	-4	rG:dT	0.560	(0.532, 0.587)		0.147	0.235	40	60
DENND2C_+_115212602.23-P1P2_288	DENND2C_+_115212602.23-P1P2	DENND2C	GACAACGTTGAGGTACCGAC	-4	rC:dT	0.157	(0.130, 0.184)		0.147	0.209	40	70
DENND2C_+_115212602.23-P1P2_291	DENND2C_+_115212602.23-P1P2	DENND2C	GACAACGTTGAGGTACTGAC	-4	rU:dT	0.162	(0.136, 0.188)		0.147	0.186	30	60
DENND2C_+_115212602.23-P1P2_294	DENND2C_+_115212602.23-P1P2	DENND2C	GACAACGTTGAGGTACAAAC	-3	rA:dC	0.051	(0.037, 0.064)		0.116	0.201	30	50
DENND2C_+_115212602.23-P1P2_299	DENND2C_+_115212602.23-P1P2	DENND2C	GACAACGTTGAGGTACACAC	-3	rC:dC	0.037	(0.026, 0.049)		0.116	0.165	30	60
DENND2C_+_115212602.23-P1P2_302	DENND2C_+_115212602.23-P1P2	DENND2C	GACAACGTTGAGGTACATAC	-3	rU:dC	0.038	(0.026, 0.050)		0.116	0.165	40	50
DENND2C_+_115212602.23-P1P2_309	DENND2C_+_115212602.23-P1P2	DENND2C	GACAACGTTGAGGTACAGGC	-2	rG:dT	0.426	(0.393, 0.458)		0.113	0.235	40	40
DENND2C_+_115212602.23-P1P2_312	DENND2C_+_115212602.23-P1P2	DENND2C	GACAACGTTGAGGTACAGCC	-2	rC:dT	0.086	(0.068, 0.105)		0.113	0.209	40	50
DENND2C_+_115212602.23-P1P2_315	DENND2C_+_115212602.23-P1P2	DENND2C	GACAACGTTGAGGTACAGTC	-2	rU:dT	0.101	(0.083, 0.120)		0.113	0.186	40	50
DENND2C_+_115212602.23-P1P2_317	DENND2C_+_115212602.23-P1P2	DENND2C	GACAACGTTGAGGTACAGAA	-1	rA:dG	0.038	(0.024, 0.053)		0.105	0.164	30	40
DENND2C_+_115212602.23-P1P2_320	DENND2C_+_115212602.23-P1P2	DENND2C	GACAACGTTGAGGTACAGAG	-1	rG:dG	0.100	(0.086, 0.115)		0.105	0.212	30	50
DENND2C_+_115212602.23-P1P2_325	DENND2C_+_115212602.23-P1P2	DENND2C	GACAACGTTGAGGTACAGAT	-1	rU:dG	0.067	(0.051, 0.082)		0.105	0.192	30	50
DENND2C_+_115212612.23-P1P2	DENND2C_+_115212612.23-P1P2	DENND2C	GGCCACAGGAGACAACGTTG			1.000					40	50
DENND2C_+_115212612.23-P1P2_102	DENND2C_+_115212612.23-P1P2	DENND2C	GACCACAGGAGACAACGTTG	-19	rA:dC	0.809	(0.779, 0.839)		0.260	0.201	30	60
DENND2C_+_115212612.23-P1P2_107	DENND2C_+_115212612.23-P1P2	DENND2C	GCCCACAGGAGACAACGTTG	-19	rC:dC	0.808	(0.783, 0.833)		0.260	0.165	30	60
DENND2C_+_115212612.23-P1P2_110	DENND2C_+_115212612.23-P1P2	DENND2C	GTCCACAGGAGACAACGTTG	-19	rU:dC	0.769	(0.745, 0.793)		0.260	0.165	40	60
DENND2C_+_115212612.23-P1P2_113	DENND2C_+_115212612.23-P1P2	DENND2C	GGACACAGGAGACAACGTTG	-18	rA:dG	0.854	(0.825, 0.883)		0.218	0.164	40	50
DENND2C_+_115212612.23-P1P2_116	DENND2C_+_115212612.23-P1P2	DENND2C	GGGCACAGGAGACAACGTTG	-18	rG:dG	0.848	(0.815, 0.882)		0.218	0.212	30	50
DENND2C_+_115212612.23-P1P2_121	DENND2C_+_115212612.23-P1P2	DENND2C	GGTCACAGGAGACAACGTTG	-18	rU:dG	0.825	(0.794, 0.857)		0.218	0.192	40	40
DENND2C_+_115212612.23-P1P2_125	DENND2C_+_115212612.23-P1P2	DENND2C	GGCAACAGGAGACAACGTTG	-17	rA:dG	0.767	(0.730, 0.803)		0.274	0.164	40	60
DENND2C_+_115212612.23-P1P2_128	DENND2C_+_115212612.23-P1P2	DENND2C	GGCGACAGGAGACAACGTTG	-17	rG:dG	0.773	(0.740, 0.807)		0.274	0.212	50	60
DENND2C_+_115212612.23-P1P2_133	DENND2C_+_115212612.23-P1P2	DENND2C	GGCTACAGGAGACAACGTTG	-17	rU:dG	0.802	(0.766, 0.839)		0.274	0.192	50	50
DENND2C_+_115212612.23-P1P2_141	DENND2C_+_115212612.23-P1P2	DENND2C	GGCCGCAGGAGACAACGTTG	-16	rG:dT	1.008	(0.974, 1.042)		0.261	0.235	40	50
DENND2C_+_115212612.23-P1P2_144	DENND2C_+_115212612.23-P1P2	DENND2C	GGCCCCAGGAGACAACGTTG	-16	rC:dT	0.908	(0.875, 0.941)		0.261	0.209	30	60
DENND2C_+_115212612.23-P1P2_147	DENND2C_+_115212612.23-P1P2	DENND2C	GGCCTCAGGAGACAACGTTG	-16	rU:dT	0.862	(0.829, 0.895)		0.261	0.186	40	60
DENND2C_+_115212612.23-P1P2_149	DENND2C_+_115212612.23-P1P2	DENND2C	GGCCAAAGGAGACAACGTTG	-15	rA:dG	0.725	(0.680, 0.770)		0.223	0.164	50	50
DENND2C_+_115212612.23-P1P2_152	DENND2C_+_115212612.23-P1P2	DENND2C	GGCCAGAGGAGACAACGTTG	-15	rG:dG	0.830	(0.794, 0.866)		0.223	0.212	50	60
DENND2C_+_115212612.23-P1P2_157	DENND2C_+_115212612.23-P1P2	DENND2C	GGCCATAGGAGACAACGTTG	-15	rU:dG	0.902	(0.872, 0.932)		0.223	0.192	40	60
DENND2C_+_115212612.23-P1P2_165	DENND2C_+_115212612.23-P1P2	DENND2C	GGCCACGGGAGACAACGTTG	-14	rG:dT	0.932	(0.903, 0.962)		0.256	0.235	40	60
DENND2C_+_115212612.23-P1P2_168	DENND2C_+_115212612.23-P1P2	DENND2C	GGCCACCGGAGACAACGTTG	-14	rC:dT	0.889	(0.856, 0.923)		0.256	0.209	50	60
DENND2C_+_115212612.23-P1P2_171	DENND2C_+_115212612.23-P1P2	DENND2C	GGCCACTGGAGACAACGTTG	-14	rU:dT	0.881	(0.849, 0.914)		0.256	0.186	40	60
DENND2C_+_115212612.23-P1P2_174	DENND2C_+_115212612.23-P1P2	DENND2C	GGCCACAAGAGACAACGTTG	-13	rA:dC	0.625	(0.580, 0.670)		0.259	0.201	30	60
DENND2C_+_115212612.23-P1P2_179	DENND2C_+_115212612.23-P1P2	DENND2C	GGCCACACGAGACAACGTTG	-13	rC:dC	0.520	(0.474, 0.566)		0.259	0.165	30	60
DENND2C_+_115212612.23-P1P2_182	DENND2C_+_115212612.23-P1P2	DENND2C	GGCCACATGAGACAACGTTG	-13	rU:dC	0.581	(0.531, 0.630)		0.259	0.165	40	60
DENND2C_+_115212612.23-P1P2_186	DENND2C_+_115212612.23-P1P2	DENND2C	GGCCACAGAAGACAACGTTG	-12	rA:dC	0.475	(0.428, 0.523)		0.259	0.201	30	30
DENND2C_+_115212612.23-P1P2_191	DENND2C_+_115212612.23-P1P2	DENND2C	GGCCACAGCAGACAACGTTG	-12	rC:dC	0.250	(0.216, 0.285)		0.259	0.165	40	50
DENND2C_+_115212612.23-P1P2_194	DENND2C_+_115212612.23-P1P2	DENND2C	GGCCACAGTAGACAACGTTG	-12	rU:dC	0.369	(0.322, 0.416)		0.259	0.165	50	50
DENND2C_+_115212612.23-P1P2_201	DENND2C_+_115212612.23-P1P2	DENND2C	GGCCACAGGGGACAACGTTG	-11	rG:dT	0.758	(0.735, 0.780)		0.242	0.235	40	50
DENND2C_+_115212612.23-P1P2_204	DENND2C_+_115212612.23-P1P2	DENND2C	GGCCACAGGCGACAACGTTG	-11	rC:dT	0.412	(0.369, 0.455)		0.242	0.209	50	60
DENND2C_+_115212612.23-P1P2_207	DENND2C_+_115212612.23-P1P2	DENND2C	GGCCACAGGTGACAACGTTG	-11	rU:dT	0.549	(0.508, 0.589)		0.242	0.186	30	60
DENND2C_+_115212612.23-P1P2_210	DENND2C_+_115212612.23-P1P2	DENND2C	GGCCACAGGAAACAACGTTG	-10	rA:dC	0.186	(0.151, 0.221)		0.204	0.201	30	60
DENND2C_+_115212612.23-P1P2_215	DENND2C_+_115212612.23-P1P2	DENND2C	GGCCACAGGACACAACGTTG	-10	rC:dC	0.069	(0.055, 0.083)		0.204	0.165	50	60
DENND2C_+_115212612.23-P1P2_218	DENND2C_+_115212612.23-P1P2	DENND2C	GGCCACAGGATACAACGTTG	-10	rU:dC	0.088	(0.069, 0.106)		0.204	0.165	50	60
DENND2C_+_115212612.23-P1P2_225	DENND2C_+_115212612.23-P1P2	DENND2C	GGCCACAGGAGGCAACGTTG	-9	rG:dT	0.757	(0.733, 0.781)		0.191	0.235	30	40
DENND2C_+_115212612.23-P1P2_228	DENND2C_+_115212612.23-P1P2	DENND2C	GGCCACAGGAGCCAACGTTG	-9	rC:dT	0.375	(0.338, 0.411)		0.191	0.209	30	60
DENND2C_+_115212612.23-P1P2_231	DENND2C_+_115212612.23-P1P2	DENND2C	GGCCACAGGAGTCAACGTTG	-9	rU:dT	0.390	(0.338, 0.441)		0.191	0.186	50	60
DENND2C_+_115212612.23-P1P2_233	DENND2C_+_115212612.23-P1P2	DENND2C	GGCCACAGGAGAAAACGTTG	-8	rA:dG	0.047	(0.028, 0.066)		0.181	0.164	40	60
DENND2C_+_115212612.23-P1P2_236	DENND2C_+_115212612.23-P1P2	DENND2C	GGCCACAGGAGAGAACGTTG	-8	rG:dG	0.274	(0.248, 0.299)		0.181	0.212	40	50
DENND2C_+_115212612.23-P1P2_241	DENND2C_+_115212612.23-P1P2	DENND2C	GGCCACAGGAGATAACGTTG	-8	rU:dG	0.458	(0.422, 0.495)		0.181	0.192	40	60
DENND2C_+_115212612.23-P1P2_249	DENND2C_+_115212612.23-P1P2	DENND2C	GGCCACAGGAGACGACGTTG	-7	rG:dT	0.386	(0.354, 0.418)		0.120	0.235	50	60
DENND2C_+_115212612.23-P1P2_252	DENND2C_+_115212612.23-P1P2	DENND2C	GGCCACAGGAGACCACGTTG	-7	rC:dT	0.126	(0.102, 0.150)		0.120	0.209	30	40
DENND2C_+_115212612.23-P1P2_255	DENND2C_+_115212612.23-P1P2	DENND2C	GGCCACAGGAGACTACGTTG	-7	rU:dT	0.109	(0.084, 0.133)		0.120	0.186	50	60
DENND2C_+_115212612.23-P1P2_261	DENND2C_+_115212612.23-P1P2	DENND2C	GGCCACAGGAGACAGCGTTG	-6	rG:dT	0.319	(0.289, 0.349)		0.139	0.235	30	50
DENND2C_+_115212612.23-P1P2_264	DENND2C_+_115212612.23-P1P2	DENND2C	GGCCACAGGAGACACCGTTG	-6	rC:dT	0.163	(0.136, 0.190)		0.139	0.209	50	60
DENND2C_+_115212612.23-P1P2_267	DENND2C_+_115212612.23-P1P2	DENND2C	GGCCACAGGAGACATCGTTG	-6	rU:dT	0.118	(0.096, 0.139)		0.139	0.186	30	50
DENND2C_+_115212612.23-P1P2_269	DENND2C_+_115212612.23-P1P2	DENND2C	GGCCACAGGAGACAAAGTTG	-5	rA:dG	0.052	(0.034, 0.071)		0.130	0.164	30	30
DENND2C_+_115212612.23-P1P2_272	DENND2C_+_115212612.23-P1P2	DENND2C	GGCCACAGGAGACAAGGTTG	-5	rG:dG	0.113	(0.095, 0.132)		0.130	0.212	30	50
DENND2C_+_115212612.23-P1P2_277	DENND2C_+_115212612.23-P1P2	DENND2C	GGCCACAGGAGACAATGTTG	-5	rU:dG	0.100	(0.075, 0.124)		0.130	0.192	30	60
DENND2C_+_115212612.23-P1P2_282	DENND2C_+_115212612.23-P1P2	DENND2C	GGCCACAGGAGACAACATTG	-4	rA:dC	0.065	(0.048, 0.083)		0.147	0.201	30	50
DENND2C_+_115212612.23-P1P2_287	DENND2C_+_115212612.23-P1P2	DENND2C	GGCCACAGGAGACAACCTTG	-4	rC:dC	0.015	(0.003, 0.027)		0.147	0.165	40	50
DENND2C_+_115212612.23-P1P2_290	DENND2C_+_115212612.23-P1P2	DENND2C	GGCCACAGGAGACAACTTTG	-4	rU:dC	0.014	(0.000, 0.027)		0.147	0.165	30	30
DENND2C_+_115212612.23-P1P2_292	DENND2C_+_115212612.23-P1P2	DENND2C	GGCCACAGGAGACAACGATG	-3	rA:dA	0.104	(0.082, 0.126)		0.116	0.182	40	60
DENND2C_+_115212612.23-P1P2_295	DENND2C_+_115212612.23-P1P2	DENND2C	GGCCACAGGAGACAACGGTG	-3	rG:dA	0.231	(0.207, 0.256)		0.116	0.200	40	50
DENND2C_+_115212612.23-P1P2_298	DENND2C_+_115212612.23-P1P2	DENND2C	GGCCACAGGAGACAACGCTG	-3	rC:dA	0.151	(0.127, 0.175)		0.116	0.225	30	50
DENND2C_+_115212612.23-P1P2_304	DENND2C_+_115212612.23-P1P2	DENND2C	GGCCACAGGAGACAACGTAG	-2	rA:dA	0.138	(0.116, 0.159)		0.113	0.182	30	50
DENND2C_+_115212612.23-P1P2_307	DENND2C_+_115212612.23-P1P2	DENND2C	GGCCACAGGAGACAACGTGG	-2	rG:dA	0.220	(0.200, 0.240)		0.113	0.200	30	60
DENND2C_+_115212612.23-P1P2_310	DENND2C_+_115212612.23-P1P2	DENND2C	GGCCACAGGAGACAACGTCG	-2	rC:dA	0.133	(0.106, 0.159)		0.113	0.225	50	60
DENND2C_+_115212612.23-P1P2_318	DENND2C_+_115212612.23-P1P2	DENND2C	GGCCACAGGAGACAACGTTA	-1	rA:dC	0.060	(0.044, 0.076)		0.105	0.201	50	50
DENND2C_+_115212612.23-P1P2_323	DENND2C_+_115212612.23-P1P2	DENND2C	GGCCACAGGAGACAACGTTC	-1	rC:dC	0.025	(0.015, 0.035)		0.105	0.165	30	50
DENND2C_+_115212612.23-P1P2_326	DENND2C_+_115212612.23-P1P2	DENND2C	GGCCACAGGAGACAACGTTT	-1	rU:dC	0.025	(0.014, 0.035)		0.105	0.165	40	60
DENND2C_+_115212633.23-P1P2	DENND2C_+_115212633.23-P1P2	DENND2C	GGATACCCGGGAGACTAGCT			1.000					40	50
DENND2C_+_115212633.23-P1P2_102	DENND2C_+_115212633.23-P1P2	DENND2C	GAATACCCGGGAGACTAGCT	-19	rA:dC	0.927	(0.894, 0.960)		0.260	0.201	40	50
DENND2C_+_115212633.23-P1P2_107	DENND2C_+_115212633.23-P1P2	DENND2C	GCATACCCGGGAGACTAGCT	-19	rC:dC	0.937	(0.906, 0.968)		0.260	0.165	40	40
DENND2C_+_115212633.23-P1P2_110	DENND2C_+_115212633.23-P1P2	DENND2C	GTATACCCGGGAGACTAGCT	-19	rU:dC	0.896	(0.863, 0.928)		0.260	0.165	30	50
DENND2C_+_115212633.23-P1P2_117	DENND2C_+_115212633.23-P1P2	DENND2C	GGGTACCCGGGAGACTAGCT	-18	rG:dT	1.008	(0.960, 1.056)		0.218	0.235	30	50
DENND2C_+_115212633.23-P1P2_120	DENND2C_+_115212633.23-P1P2	DENND2C	GGCTACCCGGGAGACTAGCT	-18	rC:dT	0.993	(0.952, 1.033)		0.218	0.209	40	50
DENND2C_+_115212633.23-P1P2_123	DENND2C_+_115212633.23-P1P2	DENND2C	GGTTACCCGGGAGACTAGCT	-18	rU:dT	0.906	(0.866, 0.947)		0.218	0.186	40	60
DENND2C_+_115212633.23-P1P2_124	DENND2C_+_115212633.23-P1P2	DENND2C	GGAAACCCGGGAGACTAGCT	-17	rA:dA	0.837	(0.794, 0.881)		0.274	0.182	30	50
DENND2C_+_115212633.23-P1P2_127	DENND2C_+_115212633.23-P1P2	DENND2C	GGAGACCCGGGAGACTAGCT	-17	rG:dA	0.890	(0.847, 0.933)		0.274	0.200	40	40
DENND2C_+_115212633.23-P1P2_130	DENND2C_+_115212633.23-P1P2	DENND2C	GGACACCCGGGAGACTAGCT	-17	rC:dA	0.899	(0.859, 0.940)		0.274	0.225	30	40
DENND2C_+_115212633.23-P1P2_141	DENND2C_+_115212633.23-P1P2	DENND2C	GGATGCCCGGGAGACTAGCT	-16	rG:dT	0.955	(0.905, 1.004)		0.261	0.235	30	40
DENND2C_+_115212633.23-P1P2_144	DENND2C_+_115212633.23-P1P2	DENND2C	GGATCCCCGGGAGACTAGCT	-16	rC:dT	0.868	(0.826, 0.911)		0.261	0.209	40	40
DENND2C_+_115212633.23-P1P2_147	DENND2C_+_115212633.23-P1P2	DENND2C	GGATTCCCGGGAGACTAGCT	-16	rU:dT	0.790	(0.746, 0.834)		0.261	0.186	40	50
DENND2C_+_115212633.23-P1P2_149	DENND2C_+_115212633.23-P1P2	DENND2C	GGATAACCGGGAGACTAGCT	-15	rA:dG	0.650	(0.613, 0.686)		0.223	0.164	30	50
DENND2C_+_115212633.23-P1P2_152	DENND2C_+_115212633.23-P1P2	DENND2C	GGATAGCCGGGAGACTAGCT	-15	rG:dG	0.715	(0.673, 0.757)		0.223	0.212	30	50
DENND2C_+_115212633.23-P1P2_157	DENND2C_+_115212633.23-P1P2	DENND2C	GGATATCCGGGAGACTAGCT	-15	rU:dG	0.789	(0.749, 0.828)		0.223	0.192	30	50
DENND2C_+_115212633.23-P1P2_161	DENND2C_+_115212633.23-P1P2	DENND2C	GGATACACGGGAGACTAGCT	-14	rA:dG	0.696	(0.661, 0.730)		0.256	0.164	30	50
DENND2C_+_115212633.23-P1P2_164	DENND2C_+_115212633.23-P1P2	DENND2C	GGATACGCGGGAGACTAGCT	-14	rG:dG	0.716	(0.680, 0.752)		0.256	0.212	40	40
DENND2C_+_115212633.23-P1P2_169	DENND2C_+_115212633.23-P1P2	DENND2C	GGATACTCGGGAGACTAGCT	-14	rU:dG	0.809	(0.777, 0.840)		0.256	0.192	40	50
DENND2C_+_115212633.23-P1P2_173	DENND2C_+_115212633.23-P1P2	DENND2C	GGATACCAGGGAGACTAGCT	-13	rA:dG	0.671	(0.625, 0.718)		0.259	0.164	30	40
DENND2C_+_115212633.23-P1P2_176	DENND2C_+_115212633.23-P1P2	DENND2C	GGATACCGGGGAGACTAGCT	-13	rG:dG	0.707	(0.670, 0.744)		0.259	0.212	30	50
DENND2C_+_115212633.23-P1P2_181	DENND2C_+_115212633.23-P1P2	DENND2C	GGATACCTGGGAGACTAGCT	-13	rU:dG	0.787	(0.749, 0.826)		0.259	0.192	30	50
DENND2C_+_115212633.23-P1P2_186	DENND2C_+_115212633.23-P1P2	DENND2C	GGATACCCAGGAGACTAGCT	-12	rA:dC	0.495	(0.453, 0.537)		0.259	0.201	30	40
DENND2C_+_115212633.23-P1P2_191	DENND2C_+_115212633.23-P1P2	DENND2C	GGATACCCCGGAGACTAGCT	-12	rC:dC	0.259	(0.226, 0.291)		0.259	0.165	30	60
DENND2C_+_115212633.23-P1P2_194	DENND2C_+_115212633.23-P1P2	DENND2C	GGATACCCTGGAGACTAGCT	-12	rU:dC	0.376	(0.338, 0.414)		0.259	0.165	30	40
DENND2C_+_115212633.23-P1P2_198	DENND2C_+_115212633.23-P1P2	DENND2C	GGATACCCGAGAGACTAGCT	-11	rA:dC	0.308	(0.276, 0.339)		0.242	0.201	30	40
DENND2C_+_115212633.23-P1P2_203	DENND2C_+_115212633.23-P1P2	DENND2C	GGATACCCGCGAGACTAGCT	-11	rC:dC	0.054	(0.041, 0.068)		0.242	0.165	50	60
DENND2C_+_115212633.23-P1P2_206	DENND2C_+_115212633.23-P1P2	DENND2C	GGATACCCGTGAGACTAGCT	-11	rU:dC	0.111	(0.090, 0.131)		0.242	0.165	40	40
DENND2C_+_115212633.23-P1P2_210	DENND2C_+_115212633.23-P1P2	DENND2C	GGATACCCGGAAGACTAGCT	-10	rA:dC	0.255	(0.220, 0.291)		0.204	0.201	30	40
DENND2C_+_115212633.23-P1P2_215	DENND2C_+_115212633.23-P1P2	DENND2C	GGATACCCGGCAGACTAGCT	-10	rC:dC	0.057	(0.046, 0.068)		0.204	0.165	40	60
DENND2C_+_115212633.23-P1P2_218	DENND2C_+_115212633.23-P1P2	DENND2C	GGATACCCGGTAGACTAGCT	-10	rU:dC	0.087	(0.073, 0.101)		0.204	0.165	30	40
DENND2C_+_115212633.23-P1P2_225	DENND2C_+_115212633.23-P1P2	DENND2C	GGATACCCGGGGGACTAGCT	-9	rG:dT	0.743	(0.710, 0.776)		0.191	0.235	30	50
DENND2C_+_115212633.23-P1P2_228	DENND2C_+_115212633.23-P1P2	DENND2C	GGATACCCGGGCGACTAGCT	-9	rC:dT	0.324	(0.296, 0.353)		0.191	0.209	50	50
DENND2C_+_115212633.23-P1P2_231	DENND2C_+_115212633.23-P1P2	DENND2C	GGATACCCGGGTGACTAGCT	-9	rU:dT	0.430	(0.389, 0.471)		0.191	0.186	30	30
DENND2C_+_115212633.23-P1P2_234	DENND2C_+_115212633.23-P1P2	DENND2C	GGATACCCGGGAAACTAGCT	-8	rA:dC	0.116	(0.100, 0.131)		0.181	0.201	40	40
DENND2C_+_115212633.23-P1P2_239	DENND2C_+_115212633.23-P1P2	DENND2C	GGATACCCGGGACACTAGCT	-8	rC:dC	0.064	(0.054, 0.075)		0.181	0.165	30	40
DENND2C_+_115212633.23-P1P2_242	DENND2C_+_115212633.23-P1P2	DENND2C	GGATACCCGGGATACTAGCT	-8	rU:dC	0.050	(0.039, 0.061)		0.181	0.165	40	60
DENND2C_+_115212633.23-P1P2_249	DENND2C_+_115212633.23-P1P2	DENND2C	GGATACCCGGGAGGCTAGCT	-7	rG:dT	0.457	(0.432, 0.482)		0.120	0.235	30	50
DENND2C_+_115212633.23-P1P2_252	DENND2C_+_115212633.23-P1P2	DENND2C	GGATACCCGGGAGCCTAGCT	-7	rC:dT	0.167	(0.151, 0.182)		0.120	0.209	40	40
DENND2C_+_115212633.23-P1P2_255	DENND2C_+_115212633.23-P1P2	DENND2C	GGATACCCGGGAGTCTAGCT	-7	rU:dT	0.152	(0.138, 0.166)		0.120	0.186	30	60
DENND2C_+_115212633.23-P1P2_257	DENND2C_+_115212633.23-P1P2	DENND2C	GGATACCCGGGAGAATAGCT	-6	rA:dG	0.070	(0.055, 0.084)		0.139	0.164	30	50
DENND2C_+_115212633.23-P1P2_260	DENND2C_+_115212633.23-P1P2	DENND2C	GGATACCCGGGAGAGTAGCT	-6	rG:dG	0.099	(0.087, 0.111)		0.139	0.212	30	60
DENND2C_+_115212633.23-P1P2_265	DENND2C_+_115212633.23-P1P2	DENND2C	GGATACCCGGGAGATTAGCT	-6	rU:dG	0.092	(0.079, 0.106)		0.139	0.192	30	60
DENND2C_+_115212633.23-P1P2_268	DENND2C_+_115212633.23-P1P2	DENND2C	GGATACCCGGGAGACAAGCT	-5	rA:dA	0.258	(0.232, 0.284)		0.130	0.182	30	40
DENND2C_+_115212633.23-P1P2_271	DENND2C_+_115212633.23-P1P2	DENND2C	GGATACCCGGGAGACGAGCT	-5	rG:dA	0.258	(0.241, 0.275)		0.130	0.200	30	60
DENND2C_+_115212633.23-P1P2_274	DENND2C_+_115212633.23-P1P2	DENND2C	GGATACCCGGGAGACCAGCT	-5	rC:dA	0.353	(0.325, 0.382)		0.130	0.225	30	40
DENND2C_+_115212633.23-P1P2_285	DENND2C_+_115212633.23-P1P2	DENND2C	GGATACCCGGGAGACTGGCT	-4	rG:dT	0.597	(0.565, 0.629)		0.147	0.235	30	40
DENND2C_+_115212633.23-P1P2_288	DENND2C_+_115212633.23-P1P2	DENND2C	GGATACCCGGGAGACTCGCT	-4	rC:dT	0.178	(0.157, 0.199)		0.147	0.209	30	60
DENND2C_+_115212633.23-P1P2_291	DENND2C_+_115212633.23-P1P2	DENND2C	GGATACCCGGGAGACTTGCT	-4	rU:dT	0.211	(0.191, 0.231)		0.147	0.186	30	60
DENND2C_+_115212633.23-P1P2_294	DENND2C_+_115212633.23-P1P2	DENND2C	GGATACCCGGGAGACTAACT	-3	rA:dC	0.094	(0.083, 0.106)		0.116	0.201	50	60
DENND2C_+_115212633.23-P1P2_299	DENND2C_+_115212633.23-P1P2	DENND2C	GGATACCCGGGAGACTACCT	-3	rC:dC	0.065	(0.052, 0.077)		0.116	0.165	40	50
DENND2C_+_115212633.23-P1P2_302	DENND2C_+_115212633.23-P1P2	DENND2C	GGATACCCGGGAGACTATCT	-3	rU:dC	0.066	(0.053, 0.079)		0.116	0.165	30	50
DENND2C_+_115212633.23-P1P2_305	DENND2C_+_115212633.23-P1P2	DENND2C	GGATACCCGGGAGACTAGAT	-2	rA:dG	0.089	(0.075, 0.104)		0.113	0.164	30	60
DENND2C_+_115212633.23-P1P2_308	DENND2C_+_115212633.23-P1P2	DENND2C	GGATACCCGGGAGACTAGGT	-2	rG:dG	0.191	(0.171, 0.212)		0.113	0.212	30	50
DENND2C_+_115212633.23-P1P2_313	DENND2C_+_115212633.23-P1P2	DENND2C	GGATACCCGGGAGACTAGTT	-2	rU:dG	0.170	(0.147, 0.193)		0.113	0.192	30	50
DENND2C_+_115212633.23-P1P2_316	DENND2C_+_115212633.23-P1P2	DENND2C	GGATACCCGGGAGACTAGCA	-1	rA:dA	0.162	(0.142, 0.182)		0.105	0.182	30	60
DENND2C_+_115212633.23-P1P2_319	DENND2C_+_115212633.23-P1P2	DENND2C	GGATACCCGGGAGACTAGCG	-1	rG:dA	0.197	(0.177, 0.217)		0.105	0.200	50	60
DENND2C_+_115212633.23-P1P2_322	DENND2C_+_115212633.23-P1P2	DENND2C	GGATACCCGGGAGACTAGCC	-1	rC:dA	0.179	(0.158, 0.199)		0.105	0.225	30	40
DENND2C_+_115212645.23-P1P2	DENND2C_+_115212645.23-P1P2	DENND2C	GGCGGACCCGAGTGATACCC			1.000					40	60
DENND2C_+_115212645.23-P1P2_102	DENND2C_+_115212645.23-P1P2	DENND2C	GACGGACCCGAGTGATACCC	-19	rA:dC	0.799	(0.764, 0.833)		0.260	0.201	40	60
DENND2C_+_115212645.23-P1P2_107	DENND2C_+_115212645.23-P1P2	DENND2C	GCCGGACCCGAGTGATACCC	-19	rC:dC	0.813	(0.779, 0.846)		0.260	0.165	40	60
DENND2C_+_115212645.23-P1P2_110	DENND2C_+_115212645.23-P1P2	DENND2C	GTCGGACCCGAGTGATACCC	-19	rU:dC	0.799	(0.765, 0.834)		0.260	0.165	40	50
DENND2C_+_115212645.23-P1P2_113	DENND2C_+_115212645.23-P1P2	DENND2C	GGAGGACCCGAGTGATACCC	-18	rA:dG	0.785	(0.751, 0.819)		0.218	0.164	50	50
DENND2C_+_115212645.23-P1P2_116	DENND2C_+_115212645.23-P1P2	DENND2C	GGGGGACCCGAGTGATACCC	-18	rG:dG	0.801	(0.767, 0.835)		0.218	0.212	40	50
DENND2C_+_115212645.23-P1P2_121	DENND2C_+_115212645.23-P1P2	DENND2C	GGTGGACCCGAGTGATACCC	-18	rU:dG	0.780	(0.745, 0.815)		0.218	0.192	40	60
DENND2C_+_115212645.23-P1P2_126	DENND2C_+_115212645.23-P1P2	DENND2C	GGCAGACCCGAGTGATACCC	-17	rA:dC	0.614	(0.577, 0.651)		0.274	0.201	30	50
DENND2C_+_115212645.23-P1P2_131	DENND2C_+_115212645.23-P1P2	DENND2C	GGCCGACCCGAGTGATACCC	-17	rC:dC	0.619	(0.584, 0.654)		0.274	0.165	40	60
DENND2C_+_115212645.23-P1P2_134	DENND2C_+_115212645.23-P1P2	DENND2C	GGCTGACCCGAGTGATACCC	-17	rU:dC	0.578	(0.541, 0.615)		0.274	0.165	40	50
DENND2C_+_115212645.23-P1P2_138	DENND2C_+_115212645.23-P1P2	DENND2C	GGCGAACCCGAGTGATACCC	-16	rA:dC	0.592	(0.554, 0.629)		0.261	0.201	50	70
DENND2C_+_115212645.23-P1P2_143	DENND2C_+_115212645.23-P1P2	DENND2C	GGCGCACCCGAGTGATACCC	-16	rC:dC	0.521	(0.486, 0.557)		0.261	0.165	40	60
DENND2C_+_115212645.23-P1P2_146	DENND2C_+_115212645.23-P1P2	DENND2C	GGCGTACCCGAGTGATACCC	-16	rU:dC	0.504	(0.466, 0.542)		0.261	0.165	40	60
DENND2C_+_115212645.23-P1P2_153	DENND2C_+_115212645.23-P1P2	DENND2C	GGCGGGCCCGAGTGATACCC	-15	rG:dT	0.878	(0.846, 0.911)		0.223	0.235	40	50
DENND2C_+_115212645.23-P1P2_156	DENND2C_+_115212645.23-P1P2	DENND2C	GGCGGCCCCGAGTGATACCC	-15	rC:dT	0.714	(0.679, 0.749)		0.223	0.209	40	50
DENND2C_+_115212645.23-P1P2_159	DENND2C_+_115212645.23-P1P2	DENND2C	GGCGGTCCCGAGTGATACCC	-15	rU:dT	0.734	(0.700, 0.768)		0.223	0.186	50	60
DENND2C_+_115212645.23-P1P2_161	DENND2C_+_115212645.23-P1P2	DENND2C	GGCGGAACCGAGTGATACCC	-14	rA:dG	0.596	(0.556, 0.637)		0.256	0.164	30	60
DENND2C_+_115212645.23-P1P2_164	DENND2C_+_115212645.23-P1P2	DENND2C	GGCGGAGCCGAGTGATACCC	-14	rG:dG	0.676	(0.643, 0.710)		0.256	0.212	40	50
DENND2C_+_115212645.23-P1P2_169	DENND2C_+_115212645.23-P1P2	DENND2C	GGCGGATCCGAGTGATACCC	-14	rU:dG	0.770	(0.737, 0.803)		0.256	0.192	40	60
DENND2C_+_115212645.23-P1P2_173	DENND2C_+_115212645.23-P1P2	DENND2C	GGCGGACACGAGTGATACCC	-13	rA:dG	0.616	(0.582, 0.650)		0.259	0.164	40	60
DENND2C_+_115212645.23-P1P2_176	DENND2C_+_115212645.23-P1P2	DENND2C	GGCGGACGCGAGTGATACCC	-13	rG:dG	0.657	(0.624, 0.689)		0.259	0.212	40	60
DENND2C_+_115212645.23-P1P2_181	DENND2C_+_115212645.23-P1P2	DENND2C	GGCGGACTCGAGTGATACCC	-13	rU:dG	0.775	(0.745, 0.805)		0.259	0.192	50	50
DENND2C_+_115212645.23-P1P2_185	DENND2C_+_115212645.23-P1P2	DENND2C	GGCGGACCAGAGTGATACCC	-12	rA:dG	0.561	(0.522, 0.601)		0.259	0.164	30	60
DENND2C_+_115212645.23-P1P2_188	DENND2C_+_115212645.23-P1P2	DENND2C	GGCGGACCGGAGTGATACCC	-12	rG:dG	0.670	(0.637, 0.703)		0.259	0.212	20	40
DENND2C_+_115212645.23-P1P2_193	DENND2C_+_115212645.23-P1P2	DENND2C	GGCGGACCTGAGTGATACCC	-12	rU:dG	0.716	(0.682, 0.750)		0.259	0.192	30	50
DENND2C_+_115212645.23-P1P2_198	DENND2C_+_115212645.23-P1P2	DENND2C	GGCGGACCCAAGTGATACCC	-11	rA:dC	0.254	(0.226, 0.282)		0.242	0.201	40	50
DENND2C_+_115212645.23-P1P2_203	DENND2C_+_115212645.23-P1P2	DENND2C	GGCGGACCCCAGTGATACCC	-11	rC:dC	0.102	(0.085, 0.119)		0.242	0.165	30	40
DENND2C_+_115212645.23-P1P2_206	DENND2C_+_115212645.23-P1P2	DENND2C	GGCGGACCCTAGTGATACCC	-11	rU:dC	0.146	(0.127, 0.165)		0.242	0.165	30	60
DENND2C_+_115212645.23-P1P2_213	DENND2C_+_115212645.23-P1P2	DENND2C	GGCGGACCCGGGTGATACCC	-10	rG:dT	0.760	(0.731, 0.790)		0.204	0.235	40	40
DENND2C_+_115212645.23-P1P2_216	DENND2C_+_115212645.23-P1P2	DENND2C	GGCGGACCCGCGTGATACCC	-10	rC:dT	0.295	(0.264, 0.326)		0.204	0.209	50	50
DENND2C_+_115212645.23-P1P2_219	DENND2C_+_115212645.23-P1P2	DENND2C	GGCGGACCCGTGTGATACCC	-10	rU:dT	0.401	(0.364, 0.438)		0.204	0.186	50	60
DENND2C_+_115212645.23-P1P2_222	DENND2C_+_115212645.23-P1P2	DENND2C	GGCGGACCCGAATGATACCC	-9	rA:dC	0.112	(0.096, 0.129)		0.191	0.201	40	60
DENND2C_+_115212645.23-P1P2_227	DENND2C_+_115212645.23-P1P2	DENND2C	GGCGGACCCGACTGATACCC	-9	rC:dC	0.054	(0.043, 0.065)		0.191	0.165	40	50
DENND2C_+_115212645.23-P1P2_230	DENND2C_+_115212645.23-P1P2	DENND2C	GGCGGACCCGATTGATACCC	-9	rU:dC	0.061	(0.048, 0.074)		0.191	0.165	50	70
DENND2C_+_115212645.23-P1P2_232	DENND2C_+_115212645.23-P1P2	DENND2C	GGCGGACCCGAGAGATACCC	-8	rA:dA	0.218	(0.190, 0.246)		0.181	0.182	40	50
DENND2C_+_115212645.23-P1P2_235	DENND2C_+_115212645.23-P1P2	DENND2C	GGCGGACCCGAGGGATACCC	-8	rG:dA	0.419	(0.390, 0.449)		0.181	0.200	50	50
DENND2C_+_115212645.23-P1P2_238	DENND2C_+_115212645.23-P1P2	DENND2C	GGCGGACCCGAGCGATACCC	-8	rC:dA	0.401	(0.367, 0.436)		0.181	0.225	50	60
DENND2C_+_115212645.23-P1P2_246	DENND2C_+_115212645.23-P1P2	DENND2C	GGCGGACCCGAGTAATACCC	-7	rA:dC	0.126	(0.103, 0.149)		0.120	0.201	30	60
DENND2C_+_115212645.23-P1P2_251	DENND2C_+_115212645.23-P1P2	DENND2C	GGCGGACCCGAGTCATACCC	-7	rC:dC	0.042	(0.032, 0.052)		0.120	0.165	40	40
DENND2C_+_115212645.23-P1P2_254	DENND2C_+_115212645.23-P1P2	DENND2C	GGCGGACCCGAGTTATACCC	-7	rU:dC	0.037	(0.025, 0.050)		0.120	0.165	60	70
DENND2C_+_115212645.23-P1P2_261	DENND2C_+_115212645.23-P1P2	DENND2C	GGCGGACCCGAGTGGTACCC	-6	rG:dT	0.326	(0.304, 0.348)		0.139	0.235	40	40
DENND2C_+_115212645.23-P1P2_264	DENND2C_+_115212645.23-P1P2	DENND2C	GGCGGACCCGAGTGCTACCC	-6	rC:dT	0.124	(0.100, 0.149)		0.139	0.209	40	50
DENND2C_+_115212645.23-P1P2_267	DENND2C_+_115212645.23-P1P2	DENND2C	GGCGGACCCGAGTGTTACCC	-6	rU:dT	0.110	(0.087, 0.133)		0.139	0.186	40	50
DENND2C_+_115212645.23-P1P2_268	DENND2C_+_115212645.23-P1P2	DENND2C	GGCGGACCCGAGTGAAACCC	-5	rA:dA	0.147	(0.123, 0.172)		0.130	0.182	30	30
DENND2C_+_115212645.23-P1P2_271	DENND2C_+_115212645.23-P1P2	DENND2C	GGCGGACCCGAGTGAGACCC	-5	rG:dA	0.174	(0.150, 0.198)		0.130	0.200	30	30
DENND2C_+_115212645.23-P1P2_274	DENND2C_+_115212645.23-P1P2	DENND2C	GGCGGACCCGAGTGACACCC	-5	rC:dA	0.227	(0.198, 0.256)		0.130	0.225	40	40
DENND2C_+_115212645.23-P1P2_285	DENND2C_+_115212645.23-P1P2	DENND2C	GGCGGACCCGAGTGATGCCC	-4	rG:dT	0.462	(0.430, 0.495)		0.147	0.235	40	40
DENND2C_+_115212645.23-P1P2_288	DENND2C_+_115212645.23-P1P2	DENND2C	GGCGGACCCGAGTGATCCCC	-4	rC:dT	0.170	(0.140, 0.201)		0.147	0.209	30	40
DENND2C_+_115212645.23-P1P2_291	DENND2C_+_115212645.23-P1P2	DENND2C	GGCGGACCCGAGTGATTCCC	-4	rU:dT	0.150	(0.126, 0.173)		0.147	0.186	40	50
DENND2C_+_115212645.23-P1P2_293	DENND2C_+_115212645.23-P1P2	DENND2C	GGCGGACCCGAGTGATAACC	-3	rA:dG	0.035	(0.020, 0.050)		0.116	0.164	40	40
DENND2C_+_115212645.23-P1P2_296	DENND2C_+_115212645.23-P1P2	DENND2C	GGCGGACCCGAGTGATAGCC	-3	rG:dG	0.100	(0.081, 0.119)		0.116	0.212	30	30
DENND2C_+_115212645.23-P1P2_301	DENND2C_+_115212645.23-P1P2	DENND2C	GGCGGACCCGAGTGATATCC	-3	rU:dG	0.098	(0.081, 0.116)		0.116	0.192	40	50
DENND2C_+_115212645.23-P1P2_305	DENND2C_+_115212645.23-P1P2	DENND2C	GGCGGACCCGAGTGATACAC	-2	rA:dG	0.026	(0.013, 0.039)		0.113	0.164	50	60
DENND2C_+_115212645.23-P1P2_308	DENND2C_+_115212645.23-P1P2	DENND2C	GGCGGACCCGAGTGATACGC	-2	rG:dG	0.071	(0.058, 0.084)		0.113	0.212	50	50
DENND2C_+_115212645.23-P1P2_313	DENND2C_+_115212645.23-P1P2	DENND2C	GGCGGACCCGAGTGATACTC	-2	rU:dG	0.062	(0.046, 0.077)		0.113	0.192	40	60
DENND2C_+_115212645.23-P1P2_317	DENND2C_+_115212645.23-P1P2	DENND2C	GGCGGACCCGAGTGATACCA	-1	rA:dG	0.026	(0.012, 0.040)		0.105	0.164	40	60
DENND2C_+_115212645.23-P1P2_320	DENND2C_+_115212645.23-P1P2	DENND2C	GGCGGACCCGAGTGATACCG	-1	rG:dG	0.082	(0.068, 0.097)		0.105	0.212	40	50
DENND2C_+_115212645.23-P1P2_325	DENND2C_+_115212645.23-P1P2	DENND2C	GGCGGACCCGAGTGATACCT	-1	rU:dG	0.062	(0.041, 0.082)		0.105	0.192	40	60
DENND2D_+_111743196.23-P1	DENND2D_+_111743196.23-P1	DENND2D	GCTCTCTGGAAGACAGCGCG			1.000					40	50
DENND2D_+_111743196.23-P1_101	DENND2D_+_111743196.23-P1	DENND2D	GATCTCTGGAAGACAGCGCG	-19	rA:dG	0.875	(0.839, 0.912)		0.260	0.164	30	50
DENND2D_+_111743196.23-P1_104	DENND2D_+_111743196.23-P1	DENND2D	GGTCTCTGGAAGACAGCGCG	-19	rG:dG	0.906	(0.874, 0.939)		0.260	0.212	40	50
DENND2D_+_111743196.23-P1_109	DENND2D_+_111743196.23-P1	DENND2D	GTTCTCTGGAAGACAGCGCG	-19	rU:dG	0.734	(0.691, 0.776)		0.260	0.192	40	40
DENND2D_+_111743196.23-P1_112	DENND2D_+_111743196.23-P1	DENND2D	GCACTCTGGAAGACAGCGCG	-18	rA:dA	0.830	(0.799, 0.860)		0.218	0.182	40	50
DENND2D_+_111743196.23-P1_115	DENND2D_+_111743196.23-P1	DENND2D	GCGCTCTGGAAGACAGCGCG	-18	rG:dA	0.925	(0.894, 0.957)		0.218	0.200	40	40
DENND2D_+_111743196.23-P1_118	DENND2D_+_111743196.23-P1	DENND2D	GCCCTCTGGAAGACAGCGCG	-18	rC:dA	0.818	(0.787, 0.849)		0.218	0.225	40	50
DENND2D_+_111743196.23-P1_125	DENND2D_+_111743196.23-P1	DENND2D	GCTATCTGGAAGACAGCGCG	-17	rA:dG	0.591	(0.544, 0.637)		0.274	0.164	40	50
DENND2D_+_111743196.23-P1_128	DENND2D_+_111743196.23-P1	DENND2D	GCTGTCTGGAAGACAGCGCG	-17	rG:dG	0.687	(0.648, 0.726)		0.274	0.212	40	40
DENND2D_+_111743196.23-P1_133	DENND2D_+_111743196.23-P1	DENND2D	GCTTTCTGGAAGACAGCGCG	-17	rU:dG	0.493	(0.450, 0.536)		0.274	0.192	40	40
DENND2D_+_111743196.23-P1_136	DENND2D_+_111743196.23-P1	DENND2D	GCTCACTGGAAGACAGCGCG	-16	rA:dA	0.610	(0.568, 0.652)		0.261	0.182	40	40
DENND2D_+_111743196.23-P1_139	DENND2D_+_111743196.23-P1	DENND2D	GCTCGCTGGAAGACAGCGCG	-16	rG:dA	0.730	(0.692, 0.767)		0.261	0.200	40	50
DENND2D_+_111743196.23-P1_142	DENND2D_+_111743196.23-P1	DENND2D	GCTCCCTGGAAGACAGCGCG	-16	rC:dA	0.738	(0.706, 0.771)		0.261	0.225	40	50
DENND2D_+_111743196.23-P1_149	DENND2D_+_111743196.23-P1	DENND2D	GCTCTATGGAAGACAGCGCG	-15	rA:dG	0.291	(0.251, 0.331)		0.223	0.164	40	50
DENND2D_+_111743196.23-P1_152	DENND2D_+_111743196.23-P1	DENND2D	GCTCTGTGGAAGACAGCGCG	-15	rG:dG	0.427	(0.383, 0.471)		0.223	0.212	30	50
DENND2D_+_111743196.23-P1_157	DENND2D_+_111743196.23-P1	DENND2D	GCTCTTTGGAAGACAGCGCG	-15	rU:dG	0.438	(0.390, 0.485)		0.223	0.192	40	50
DENND2D_+_111743196.23-P1_160	DENND2D_+_111743196.23-P1	DENND2D	GCTCTCAGGAAGACAGCGCG	-14	rA:dA	0.352	(0.315, 0.389)		0.256	0.182	30	50
DENND2D_+_111743196.23-P1_163	DENND2D_+_111743196.23-P1	DENND2D	GCTCTCGGGAAGACAGCGCG	-14	rG:dA	0.498	(0.458, 0.538)		0.256	0.200	40	40
DENND2D_+_111743196.23-P1_166	DENND2D_+_111743196.23-P1	DENND2D	GCTCTCCGGAAGACAGCGCG	-14	rC:dA	0.429	(0.394, 0.465)		0.256	0.225	40	40
DENND2D_+_111743196.23-P1_174	DENND2D_+_111743196.23-P1	DENND2D	GCTCTCTAGAAGACAGCGCG	-13	rA:dC	0.184	(0.153, 0.216)		0.259	0.201	30	50
DENND2D_+_111743196.23-P1_179	DENND2D_+_111743196.23-P1	DENND2D	GCTCTCTCGAAGACAGCGCG	-13	rC:dC	0.093	(0.072, 0.114)		0.259	0.165	40	50
DENND2D_+_111743196.23-P1_182	DENND2D_+_111743196.23-P1	DENND2D	GCTCTCTTGAAGACAGCGCG	-13	rU:dC	0.151	(0.119, 0.182)		0.259	0.165	40	40
DENND2D_+_111743196.23-P1_186	DENND2D_+_111743196.23-P1	DENND2D	GCTCTCTGAAAGACAGCGCG	-12	rA:dC	0.096	(0.073, 0.119)		0.259	0.201	50	50
DENND2D_+_111743196.23-P1_191	DENND2D_+_111743196.23-P1	DENND2D	GCTCTCTGCAAGACAGCGCG	-12	rC:dC	0.013	(-0.001, 0.027)		0.259	0.165	50	50
DENND2D_+_111743196.23-P1_194	DENND2D_+_111743196.23-P1	DENND2D	GCTCTCTGTAAGACAGCGCG	-12	rU:dC	0.061	(0.040, 0.082)		0.259	0.165	50	70
DENND2D_+_111743196.23-P1_201	DENND2D_+_111743196.23-P1	DENND2D	GCTCTCTGGGAGACAGCGCG	-11	rG:dT	0.613	(0.579, 0.647)		0.242	0.235	30	40
DENND2D_+_111743196.23-P1_204	DENND2D_+_111743196.23-P1	DENND2D	GCTCTCTGGCAGACAGCGCG	-11	rC:dT	0.086	(0.064, 0.109)		0.242	0.209	30	40
DENND2D_+_111743196.23-P1_207	DENND2D_+_111743196.23-P1	DENND2D	GCTCTCTGGTAGACAGCGCG	-11	rU:dT	0.150	(0.123, 0.177)		0.242	0.186	50	60
DENND2D_+_111743196.23-P1_213	DENND2D_+_111743196.23-P1	DENND2D	GCTCTCTGGAGGACAGCGCG	-10	rG:dT	0.600	(0.567, 0.632)		0.204	0.235	30	40
DENND2D_+_111743196.23-P1_216	DENND2D_+_111743196.23-P1	DENND2D	GCTCTCTGGACGACAGCGCG	-10	rC:dT	0.071	(0.049, 0.094)		0.204	0.209	50	50
DENND2D_+_111743196.23-P1_219	DENND2D_+_111743196.23-P1	DENND2D	GCTCTCTGGATGACAGCGCG	-10	rU:dT	0.109	(0.088, 0.130)		0.204	0.186	30	30
DENND2D_+_111743196.23-P1_222	DENND2D_+_111743196.23-P1	DENND2D	GCTCTCTGGAAAACAGCGCG	-9	rA:dC	0.000	(-0.011, 0.011)		0.191	0.201	40	50
DENND2D_+_111743196.23-P1_227	DENND2D_+_111743196.23-P1	DENND2D	GCTCTCTGGAACACAGCGCG	-9	rC:dC	0.003	(-0.006, 0.011)		0.191	0.165	40	40
DENND2D_+_111743196.23-P1_230	DENND2D_+_111743196.23-P1	DENND2D	GCTCTCTGGAATACAGCGCG	-9	rU:dC	0.001	(-0.008, 0.011)		0.191	0.165	50	50
DENND2D_+_111743196.23-P1_237	DENND2D_+_111743196.23-P1	DENND2D	GCTCTCTGGAAGGCAGCGCG	-8	rG:dT	0.432	(0.397, 0.467)		0.181	0.235	40	40
DENND2D_+_111743196.23-P1_240	DENND2D_+_111743196.23-P1	DENND2D	GCTCTCTGGAAGCCAGCGCG	-8	rC:dT	0.053	(0.036, 0.070)		0.181	0.209	30	30
DENND2D_+_111743196.23-P1_243	DENND2D_+_111743196.23-P1	DENND2D	GCTCTCTGGAAGTCAGCGCG	-8	rU:dT	0.038	(0.023, 0.053)		0.181	0.186	40	40
DENND2D_+_111743196.23-P1_245	DENND2D_+_111743196.23-P1	DENND2D	GCTCTCTGGAAGAAAGCGCG	-7	rA:dG	0.005	(-0.007, 0.016)		0.120	0.164	50	50
DENND2D_+_111743196.23-P1_248	DENND2D_+_111743196.23-P1	DENND2D	GCTCTCTGGAAGAGAGCGCG	-7	rG:dG	0.047	(0.036, 0.058)		0.120	0.212	30	30
DENND2D_+_111743196.23-P1_253	DENND2D_+_111743196.23-P1	DENND2D	GCTCTCTGGAAGATAGCGCG	-7	rU:dG	0.020	(0.007, 0.033)		0.120	0.192	50	60
DENND2D_+_111743196.23-P1_261	DENND2D_+_111743196.23-P1	DENND2D	GCTCTCTGGAAGACGGCGCG	-6	rG:dT	0.188	(0.166, 0.210)		0.139	0.235	40	40
DENND2D_+_111743196.23-P1_264	DENND2D_+_111743196.23-P1	DENND2D	GCTCTCTGGAAGACCGCGCG	-6	rC:dT	0.040	(0.026, 0.053)		0.139	0.209	30	50
DENND2D_+_111743196.23-P1_267	DENND2D_+_111743196.23-P1	DENND2D	GCTCTCTGGAAGACTGCGCG	-6	rU:dT	0.020	(0.008, 0.032)		0.139	0.186	40	50
DENND2D_+_111743196.23-P1_270	DENND2D_+_111743196.23-P1	DENND2D	GCTCTCTGGAAGACAACGCG	-5	rA:dC	0.026	(0.012, 0.039)		0.130	0.201	50	60
DENND2D_+_111743196.23-P1_275	DENND2D_+_111743196.23-P1	DENND2D	GCTCTCTGGAAGACACCGCG	-5	rC:dC	0.019	(0.008, 0.031)		0.130	0.165	50	50
DENND2D_+_111743196.23-P1_278	DENND2D_+_111743196.23-P1	DENND2D	GCTCTCTGGAAGACATCGCG	-5	rU:dC	0.012	(-0.000, 0.025)		0.130	0.165	40	40
DENND2D_+_111743196.23-P1_281	DENND2D_+_111743196.23-P1	DENND2D	GCTCTCTGGAAGACAGAGCG	-4	rA:dG	0.092	(0.072, 0.112)		0.147	0.164	30	40
DENND2D_+_111743196.23-P1_284	DENND2D_+_111743196.23-P1	DENND2D	GCTCTCTGGAAGACAGGGCG	-4	rG:dG	0.237	(0.206, 0.269)		0.147	0.212	30	40
DENND2D_+_111743196.23-P1_289	DENND2D_+_111743196.23-P1	DENND2D	GCTCTCTGGAAGACAGTGCG	-4	rU:dG	0.104	(0.086, 0.122)		0.147	0.192	30	40
DENND2D_+_111743196.23-P1_294	DENND2D_+_111743196.23-P1	DENND2D	GCTCTCTGGAAGACAGCACG	-3	rA:dC	0.026	(0.016, 0.036)		0.116	0.201	30	30
DENND2D_+_111743196.23-P1_299	DENND2D_+_111743196.23-P1	DENND2D	GCTCTCTGGAAGACAGCCCG	-3	rC:dC	0.035	(0.024, 0.046)		0.116	0.165	30	40
DENND2D_+_111743196.23-P1_302	DENND2D_+_111743196.23-P1	DENND2D	GCTCTCTGGAAGACAGCTCG	-3	rU:dC	0.022	(0.012, 0.032)		0.116	0.165	40	50
DENND2D_+_111743196.23-P1_305	DENND2D_+_111743196.23-P1	DENND2D	GCTCTCTGGAAGACAGCGAG	-2	rA:dG	0.030	(0.018, 0.041)		0.113	0.164	40	40
DENND2D_+_111743196.23-P1_308	DENND2D_+_111743196.23-P1	DENND2D	GCTCTCTGGAAGACAGCGGG	-2	rG:dG	0.096	(0.082, 0.111)		0.113	0.212	20	40
DENND2D_+_111743196.23-P1_313	DENND2D_+_111743196.23-P1	DENND2D	GCTCTCTGGAAGACAGCGTG	-2	rU:dG	0.064	(0.049, 0.079)		0.113	0.192	30	30
DENND2D_+_111743196.23-P1_318	DENND2D_+_111743196.23-P1	DENND2D	GCTCTCTGGAAGACAGCGCA	-1	rA:dC	0.027	(0.017, 0.038)		0.105	0.201	40	50
DENND2D_+_111743196.23-P1_323	DENND2D_+_111743196.23-P1	DENND2D	GCTCTCTGGAAGACAGCGCC	-1	rC:dC	0.028	(0.019, 0.038)		0.105	0.165	30	50
DENND2D_+_111743196.23-P1_326	DENND2D_+_111743196.23-P1	DENND2D	GCTCTCTGGAAGACAGCGCT	-1	rU:dC	0.017	(0.008, 0.027)		0.105	0.165	40	50
DENND2D_+_111743231.23-P1	DENND2D_+_111743231.23-P1	DENND2D	GAACCACTGGGTGCACAGGA			1.000					30	50
DENND2D_+_111743231.23-P1_105	DENND2D_+_111743231.23-P1	DENND2D	GGACCACTGGGTGCACAGGA	-19	rG:dT	1.034	(1.002, 1.065)		0.260	0.235	30	40
DENND2D_+_111743231.23-P1_108	DENND2D_+_111743231.23-P1	DENND2D	GCACCACTGGGTGCACAGGA	-19	rC:dT	0.976	(0.947, 1.005)		0.260	0.209	20	40
DENND2D_+_111743231.23-P1_111	DENND2D_+_111743231.23-P1	DENND2D	GTACCACTGGGTGCACAGGA	-19	rU:dT	0.937	(0.914, 0.959)		0.260	0.186	30	50
DENND2D_+_111743231.23-P1_117	DENND2D_+_111743231.23-P1	DENND2D	GAGCCACTGGGTGCACAGGA	-18	rG:dT	1.015	(0.989, 1.041)		0.218	0.235	30	50
DENND2D_+_111743231.23-P1_120	DENND2D_+_111743231.23-P1	DENND2D	GACCCACTGGGTGCACAGGA	-18	rC:dT	1.013	(0.985, 1.040)		0.218	0.209	30	40
DENND2D_+_111743231.23-P1_123	DENND2D_+_111743231.23-P1	DENND2D	GATCCACTGGGTGCACAGGA	-18	rU:dT	0.953	(0.926, 0.980)		0.218	0.186	30	40
DENND2D_+_111743231.23-P1_125	DENND2D_+_111743231.23-P1	DENND2D	GAAACACTGGGTGCACAGGA	-17	rA:dG	0.857	(0.823, 0.891)		0.274	0.164	30	50
DENND2D_+_111743231.23-P1_128	DENND2D_+_111743231.23-P1	DENND2D	GAAGCACTGGGTGCACAGGA	-17	rG:dG	0.873	(0.838, 0.908)		0.274	0.212	30	40
DENND2D_+_111743231.23-P1_133	DENND2D_+_111743231.23-P1	DENND2D	GAATCACTGGGTGCACAGGA	-17	rU:dG	0.851	(0.825, 0.876)		0.274	0.192	30	50
DENND2D_+_111743231.23-P1_137	DENND2D_+_111743231.23-P1	DENND2D	GAACAACTGGGTGCACAGGA	-16	rA:dG	0.744	(0.719, 0.770)		0.261	0.164	30	40
DENND2D_+_111743231.23-P1_140	DENND2D_+_111743231.23-P1	DENND2D	GAACGACTGGGTGCACAGGA	-16	rG:dG	0.779	(0.752, 0.805)		0.261	0.212	30	50
DENND2D_+_111743231.23-P1_145	DENND2D_+_111743231.23-P1	DENND2D	GAACTACTGGGTGCACAGGA	-16	rU:dG	0.804	(0.781, 0.827)		0.261	0.192	30	50
DENND2D_+_111743231.23-P1_153	DENND2D_+_111743231.23-P1	DENND2D	GAACCGCTGGGTGCACAGGA	-15	rG:dT	0.975	(0.944, 1.006)		0.223	0.235	20	40
DENND2D_+_111743231.23-P1_156	DENND2D_+_111743231.23-P1	DENND2D	GAACCCCTGGGTGCACAGGA	-15	rC:dT	0.902	(0.876, 0.928)		0.223	0.209	30	50
DENND2D_+_111743231.23-P1_159	DENND2D_+_111743231.23-P1	DENND2D	GAACCTCTGGGTGCACAGGA	-15	rU:dT	0.854	(0.827, 0.881)		0.223	0.186	30	40
DENND2D_+_111743231.23-P1_161	DENND2D_+_111743231.23-P1	DENND2D	GAACCAATGGGTGCACAGGA	-14	rA:dG	0.633	(0.605, 0.662)		0.256	0.164	30	50
DENND2D_+_111743231.23-P1_164	DENND2D_+_111743231.23-P1	DENND2D	GAACCAGTGGGTGCACAGGA	-14	rG:dG	0.683	(0.650, 0.715)		0.256	0.212	30	40
DENND2D_+_111743231.23-P1_169	DENND2D_+_111743231.23-P1	DENND2D	GAACCATTGGGTGCACAGGA	-14	rU:dG	0.758	(0.726, 0.789)		0.256	0.192	30	40
DENND2D_+_111743231.23-P1_172	DENND2D_+_111743231.23-P1	DENND2D	GAACCACAGGGTGCACAGGA	-13	rA:dA	0.732	(0.699, 0.765)		0.259	0.182	30	40
DENND2D_+_111743231.23-P1_175	DENND2D_+_111743231.23-P1	DENND2D	GAACCACGGGGTGCACAGGA	-13	rG:dA	0.780	(0.754, 0.805)		0.259	0.200	30	40
DENND2D_+_111743231.23-P1_178	DENND2D_+_111743231.23-P1	DENND2D	GAACCACCGGGTGCACAGGA	-13	rC:dA	0.739	(0.700, 0.777)		0.259	0.225	20	50
DENND2D_+_111743231.23-P1_186	DENND2D_+_111743231.23-P1	DENND2D	GAACCACTAGGTGCACAGGA	-12	rA:dC	0.556	(0.507, 0.605)		0.259	0.201	40	40
DENND2D_+_111743231.23-P1_191	DENND2D_+_111743231.23-P1	DENND2D	GAACCACTCGGTGCACAGGA	-12	rC:dC	0.332	(0.290, 0.374)		0.259	0.165	40	60
DENND2D_+_111743231.23-P1_194	DENND2D_+_111743231.23-P1	DENND2D	GAACCACTTGGTGCACAGGA	-12	rU:dC	0.409	(0.364, 0.454)		0.259	0.165	20	40
DENND2D_+_111743231.23-P1_198	DENND2D_+_111743231.23-P1	DENND2D	GAACCACTGAGTGCACAGGA	-11	rA:dC	0.294	(0.254, 0.335)		0.242	0.201	20	40
DENND2D_+_111743231.23-P1_203	DENND2D_+_111743231.23-P1	DENND2D	GAACCACTGCGTGCACAGGA	-11	rC:dC	0.048	(0.033, 0.063)		0.242	0.165	40	40
DENND2D_+_111743231.23-P1_206	DENND2D_+_111743231.23-P1	DENND2D	GAACCACTGTGTGCACAGGA	-11	rU:dC	0.097	(0.075, 0.119)		0.242	0.165	20	40
DENND2D_+_111743231.23-P1_210	DENND2D_+_111743231.23-P1	DENND2D	GAACCACTGGATGCACAGGA	-10	rA:dC	0.306	(0.257, 0.355)		0.204	0.201	30	50
DENND2D_+_111743231.23-P1_215	DENND2D_+_111743231.23-P1	DENND2D	GAACCACTGGCTGCACAGGA	-10	rC:dC	0.074	(0.055, 0.092)		0.204	0.165	30	30
DENND2D_+_111743231.23-P1_218	DENND2D_+_111743231.23-P1	DENND2D	GAACCACTGGTTGCACAGGA	-10	rU:dC	0.105	(0.083, 0.127)		0.204	0.165	30	30
DENND2D_+_111743231.23-P1_220	DENND2D_+_111743231.23-P1	DENND2D	GAACCACTGGGAGCACAGGA	-9	rA:dA	0.314	(0.274, 0.353)		0.191	0.182	20	40
DENND2D_+_111743231.23-P1_223	DENND2D_+_111743231.23-P1	DENND2D	GAACCACTGGGGGCACAGGA	-9	rG:dA	0.502	(0.472, 0.532)		0.191	0.200	30	40
DENND2D_+_111743231.23-P1_226	DENND2D_+_111743231.23-P1	DENND2D	GAACCACTGGGCGCACAGGA	-9	rC:dA	0.498	(0.458, 0.539)		0.191	0.225	30	30
DENND2D_+_111743231.23-P1_234	DENND2D_+_111743231.23-P1	DENND2D	GAACCACTGGGTACACAGGA	-8	rA:dC	0.180	(0.155, 0.206)		0.181	0.201	30	40
DENND2D_+_111743231.23-P1_239	DENND2D_+_111743231.23-P1	DENND2D	GAACCACTGGGTCCACAGGA	-8	rC:dC	0.095	(0.081, 0.109)		0.181	0.165	20	40
DENND2D_+_111743231.23-P1_242	DENND2D_+_111743231.23-P1	DENND2D	GAACCACTGGGTTCACAGGA	-8	rU:dC	0.072	(0.059, 0.085)		0.181	0.165	30	40
DENND2D_+_111743231.23-P1_245	DENND2D_+_111743231.23-P1	DENND2D	GAACCACTGGGTGAACAGGA	-7	rA:dG	0.097	(0.075, 0.119)		0.120	0.164	30	50
DENND2D_+_111743231.23-P1_248	DENND2D_+_111743231.23-P1	DENND2D	GAACCACTGGGTGGACAGGA	-7	rG:dG	0.164	(0.146, 0.181)		0.120	0.212	30	40
DENND2D_+_111743231.23-P1_253	DENND2D_+_111743231.23-P1	DENND2D	GAACCACTGGGTGTACAGGA	-7	rU:dG	0.190	(0.159, 0.221)		0.120	0.192	40	50
DENND2D_+_111743231.23-P1_261	DENND2D_+_111743231.23-P1	DENND2D	GAACCACTGGGTGCGCAGGA	-6	rG:dT	0.406	(0.374, 0.437)		0.139	0.235	30	40
DENND2D_+_111743231.23-P1_264	DENND2D_+_111743231.23-P1	DENND2D	GAACCACTGGGTGCCCAGGA	-6	rC:dT	0.246	(0.216, 0.276)		0.139	0.209	30	30
DENND2D_+_111743231.23-P1_267	DENND2D_+_111743231.23-P1	DENND2D	GAACCACTGGGTGCTCAGGA	-6	rU:dT	0.188	(0.163, 0.213)		0.139	0.186	30	40
DENND2D_+_111743231.23-P1_269	DENND2D_+_111743231.23-P1	DENND2D	GAACCACTGGGTGCAAAGGA	-5	rA:dG	0.120	(0.097, 0.142)		0.130	0.164	30	40
DENND2D_+_111743231.23-P1_272	DENND2D_+_111743231.23-P1	DENND2D	GAACCACTGGGTGCAGAGGA	-5	rG:dG	0.190	(0.175, 0.206)		0.130	0.212	30	30
DENND2D_+_111743231.23-P1_277	DENND2D_+_111743231.23-P1	DENND2D	GAACCACTGGGTGCATAGGA	-5	rU:dG	0.157	(0.137, 0.178)		0.130	0.192	30	60
DENND2D_+_111743231.23-P1_285	DENND2D_+_111743231.23-P1	DENND2D	GAACCACTGGGTGCACGGGA	-4	rG:dT	0.618	(0.593, 0.643)		0.147	0.235	30	60
DENND2D_+_111743231.23-P1_288	DENND2D_+_111743231.23-P1	DENND2D	GAACCACTGGGTGCACCGGA	-4	rC:dT	0.233	(0.201, 0.264)		0.147	0.209	40	70
DENND2D_+_111743231.23-P1_291	DENND2D_+_111743231.23-P1	DENND2D	GAACCACTGGGTGCACTGGA	-4	rU:dT	0.217	(0.189, 0.245)		0.147	0.186	30	40
DENND2D_+_111743231.23-P1_294	DENND2D_+_111743231.23-P1	DENND2D	GAACCACTGGGTGCACAAGA	-3	rA:dC	0.065	(0.053, 0.078)		0.116	0.201	30	30
DENND2D_+_111743231.23-P1_299	DENND2D_+_111743231.23-P1	DENND2D	GAACCACTGGGTGCACACGA	-3	rC:dC	0.041	(0.029, 0.052)		0.116	0.165	30	30
DENND2D_+_111743231.23-P1_302	DENND2D_+_111743231.23-P1	DENND2D	GAACCACTGGGTGCACATGA	-3	rU:dC	0.046	(0.034, 0.058)		0.116	0.165	30	30
DENND2D_+_111743231.23-P1_306	DENND2D_+_111743231.23-P1	DENND2D	GAACCACTGGGTGCACAGAA	-2	rA:dC	0.094	(0.077, 0.110)		0.113	0.201	30	30
DENND2D_+_111743231.23-P1_311	DENND2D_+_111743231.23-P1	DENND2D	GAACCACTGGGTGCACAGCA	-2	rC:dC	0.044	(0.034, 0.054)		0.113	0.165	30	40
DENND2D_+_111743231.23-P1_314	DENND2D_+_111743231.23-P1	DENND2D	GAACCACTGGGTGCACAGTA	-2	rU:dC	0.054	(0.043, 0.064)		0.113	0.165	20	40
DENND2D_+_111743231.23-P1_321	DENND2D_+_111743231.23-P1	DENND2D	GAACCACTGGGTGCACAGGG	-1	rG:dT	0.410	(0.387, 0.432)		0.105	0.235	30	40
DENND2D_+_111743231.23-P1_324	DENND2D_+_111743231.23-P1	DENND2D	GAACCACTGGGTGCACAGGC	-1	rC:dT	0.101	(0.083, 0.118)		0.105	0.209	30	30
DENND2D_+_111743231.23-P1_327	DENND2D_+_111743231.23-P1	DENND2D	GAACCACTGGGTGCACAGGT	-1	rU:dT	0.138	(0.120, 0.157)		0.105	0.186	30	30
DENND2D_+_111743235.23-P1	DENND2D_+_111743235.23-P1	DENND2D	GGCTCAACCACTGGGTGCAC			1.000					30	50
DENND2D_+_111743235.23-P1_102	DENND2D_+_111743235.23-P1	DENND2D	GACTCAACCACTGGGTGCAC	-19	rA:dC	0.712	(0.672, 0.753)		0.260	0.201	30	50
DENND2D_+_111743235.23-P1_107	DENND2D_+_111743235.23-P1	DENND2D	GCCTCAACCACTGGGTGCAC	-19	rC:dC	0.694	(0.661, 0.728)		0.260	0.165	20	50
DENND2D_+_111743235.23-P1_110	DENND2D_+_111743235.23-P1	DENND2D	GTCTCAACCACTGGGTGCAC	-19	rU:dC	0.632	(0.600, 0.663)		0.260	0.165	30	40
DENND2D_+_111743235.23-P1_113	DENND2D_+_111743235.23-P1	DENND2D	GGATCAACCACTGGGTGCAC	-18	rA:dG	0.716	(0.673, 0.759)		0.218	0.164	20	50
DENND2D_+_111743235.23-P1_116	DENND2D_+_111743235.23-P1	DENND2D	GGGTCAACCACTGGGTGCAC	-18	rG:dG	0.752	(0.712, 0.793)		0.218	0.212	30	40
DENND2D_+_111743235.23-P1_121	DENND2D_+_111743235.23-P1	DENND2D	GGTTCAACCACTGGGTGCAC	-18	rU:dG	0.654	(0.611, 0.697)		0.218	0.192	30	50
DENND2D_+_111743235.23-P1_124	DENND2D_+_111743235.23-P1	DENND2D	GGCACAACCACTGGGTGCAC	-17	rA:dA	0.627	(0.586, 0.669)		0.274	0.182	20	40
DENND2D_+_111743235.23-P1_127	DENND2D_+_111743235.23-P1	DENND2D	GGCGCAACCACTGGGTGCAC	-17	rG:dA	0.704	(0.665, 0.742)		0.274	0.200	30	50
DENND2D_+_111743235.23-P1_130	DENND2D_+_111743235.23-P1	DENND2D	GGCCCAACCACTGGGTGCAC	-17	rC:dA	0.675	(0.640, 0.711)		0.274	0.225	30	50
DENND2D_+_111743235.23-P1_137	DENND2D_+_111743235.23-P1	DENND2D	GGCTAAACCACTGGGTGCAC	-16	rA:dG	0.365	(0.331, 0.399)		0.261	0.164	30	50
DENND2D_+_111743235.23-P1_140	DENND2D_+_111743235.23-P1	DENND2D	GGCTGAACCACTGGGTGCAC	-16	rG:dG	0.446	(0.415, 0.476)		0.261	0.212	30	40
DENND2D_+_111743235.23-P1_145	DENND2D_+_111743235.23-P1	DENND2D	GGCTTAACCACTGGGTGCAC	-16	rU:dG	0.447	(0.413, 0.480)		0.261	0.192	20	50
DENND2D_+_111743235.23-P1_153	DENND2D_+_111743235.23-P1	DENND2D	GGCTCGACCACTGGGTGCAC	-15	rG:dT	0.784	(0.745, 0.822)		0.223	0.235	30	50
DENND2D_+_111743235.23-P1_156	DENND2D_+_111743235.23-P1	DENND2D	GGCTCCACCACTGGGTGCAC	-15	rC:dT	0.573	(0.529, 0.618)		0.223	0.209	20	50
DENND2D_+_111743235.23-P1_159	DENND2D_+_111743235.23-P1	DENND2D	GGCTCTACCACTGGGTGCAC	-15	rU:dT	0.539	(0.495, 0.582)		0.223	0.186	30	50
DENND2D_+_111743235.23-P1_165	DENND2D_+_111743235.23-P1	DENND2D	GGCTCAGCCACTGGGTGCAC	-14	rG:dT	0.668	(0.631, 0.705)		0.256	0.235	30	50
DENND2D_+_111743235.23-P1_168	DENND2D_+_111743235.23-P1	DENND2D	GGCTCACCCACTGGGTGCAC	-14	rC:dT	0.430	(0.392, 0.468)		0.256	0.209	30	50
DENND2D_+_111743235.23-P1_171	DENND2D_+_111743235.23-P1	DENND2D	GGCTCATCCACTGGGTGCAC	-14	rU:dT	0.475	(0.439, 0.512)		0.256	0.186	30	50
DENND2D_+_111743235.23-P1_173	DENND2D_+_111743235.23-P1	DENND2D	GGCTCAAACACTGGGTGCAC	-13	rA:dG	0.249	(0.215, 0.283)		0.259	0.164	40	50
DENND2D_+_111743235.23-P1_176	DENND2D_+_111743235.23-P1	DENND2D	GGCTCAAGCACTGGGTGCAC	-13	rG:dG	0.366	(0.328, 0.403)		0.259	0.212	30	40
DENND2D_+_111743235.23-P1_181	DENND2D_+_111743235.23-P1	DENND2D	GGCTCAATCACTGGGTGCAC	-13	rU:dG	0.470	(0.438, 0.502)		0.259	0.192	40	50
DENND2D_+_111743235.23-P1_185	DENND2D_+_111743235.23-P1	DENND2D	GGCTCAACAACTGGGTGCAC	-12	rA:dG	0.167	(0.139, 0.196)		0.259	0.164	40	50
DENND2D_+_111743235.23-P1_188	DENND2D_+_111743235.23-P1	DENND2D	GGCTCAACGACTGGGTGCAC	-12	rG:dG	0.296	(0.264, 0.327)		0.259	0.212	30	50
DENND2D_+_111743235.23-P1_193	DENND2D_+_111743235.23-P1	DENND2D	GGCTCAACTACTGGGTGCAC	-12	rU:dG	0.384	(0.350, 0.418)		0.259	0.192	30	40
DENND2D_+_111743235.23-P1_201	DENND2D_+_111743235.23-P1	DENND2D	GGCTCAACCGCTGGGTGCAC	-11	rG:dT	0.567	(0.533, 0.600)		0.242	0.235	40	50
DENND2D_+_111743235.23-P1_204	DENND2D_+_111743235.23-P1	DENND2D	GGCTCAACCCCTGGGTGCAC	-11	rC:dT	0.152	(0.126, 0.177)		0.242	0.209	30	50
DENND2D_+_111743235.23-P1_207	DENND2D_+_111743235.23-P1	DENND2D	GGCTCAACCTCTGGGTGCAC	-11	rU:dT	0.177	(0.150, 0.204)		0.242	0.186	30	50
DENND2D_+_111743235.23-P1_209	DENND2D_+_111743235.23-P1	DENND2D	GGCTCAACCAATGGGTGCAC	-10	rA:dG	0.032	(0.017, 0.048)		0.204	0.164	40	60
DENND2D_+_111743235.23-P1_212	DENND2D_+_111743235.23-P1	DENND2D	GGCTCAACCAGTGGGTGCAC	-10	rG:dG	0.221	(0.188, 0.253)		0.204	0.212	30	50
DENND2D_+_111743235.23-P1_217	DENND2D_+_111743235.23-P1	DENND2D	GGCTCAACCATTGGGTGCAC	-10	rU:dG	0.259	(0.221, 0.297)		0.204	0.192	30	40
DENND2D_+_111743235.23-P1_220	DENND2D_+_111743235.23-P1	DENND2D	GGCTCAACCACAGGGTGCAC	-9	rA:dA	0.037	(0.019, 0.055)		0.191	0.182	40	40
DENND2D_+_111743235.23-P1_223	DENND2D_+_111743235.23-P1	DENND2D	GGCTCAACCACGGGGTGCAC	-9	rG:dA	0.165	(0.147, 0.183)		0.191	0.200	40	40
DENND2D_+_111743235.23-P1_226	DENND2D_+_111743235.23-P1	DENND2D	GGCTCAACCACCGGGTGCAC	-9	rC:dA	0.176	(0.156, 0.195)		0.191	0.225	30	50
DENND2D_+_111743235.23-P1_234	DENND2D_+_111743235.23-P1	DENND2D	GGCTCAACCACTAGGTGCAC	-8	rA:dC	0.001	(-0.011, 0.013)		0.181	0.201	30	40
DENND2D_+_111743235.23-P1_239	DENND2D_+_111743235.23-P1	DENND2D	GGCTCAACCACTCGGTGCAC	-8	rC:dC	-0.006	(-0.016, 0.003)		0.181	0.165	40	40
DENND2D_+_111743235.23-P1_242	DENND2D_+_111743235.23-P1	DENND2D	GGCTCAACCACTTGGTGCAC	-8	rU:dC	-0.012	(-0.022, -0.001)		0.181	0.165	30	50
DENND2D_+_111743235.23-P1_246	DENND2D_+_111743235.23-P1	DENND2D	GGCTCAACCACTGAGTGCAC	-7	rA:dC	0.012	(-0.002, 0.025)		0.120	0.201	40	40
DENND2D_+_111743235.23-P1_251	DENND2D_+_111743235.23-P1	DENND2D	GGCTCAACCACTGCGTGCAC	-7	rC:dC	-0.015	(-0.024, -0.006)		0.120	0.165	40	50
DENND2D_+_111743235.23-P1_254	DENND2D_+_111743235.23-P1	DENND2D	GGCTCAACCACTGTGTGCAC	-7	rU:dC	-0.022	(-0.032, -0.012)		0.120	0.165	30	40
DENND2D_+_111743235.23-P1_258	DENND2D_+_111743235.23-P1	DENND2D	GGCTCAACCACTGGATGCAC	-6	rA:dC	0.067	(0.053, 0.082)		0.139	0.201	30	50
DENND2D_+_111743235.23-P1_263	DENND2D_+_111743235.23-P1	DENND2D	GGCTCAACCACTGGCTGCAC	-6	rC:dC	0.003	(-0.007, 0.013)		0.139	0.165	30	40
DENND2D_+_111743235.23-P1_266	DENND2D_+_111743235.23-P1	DENND2D	GGCTCAACCACTGGTTGCAC	-6	rU:dC	-0.000	(-0.010, 0.009)		0.139	0.165	40	50
DENND2D_+_111743235.23-P1_268	DENND2D_+_111743235.23-P1	DENND2D	GGCTCAACCACTGGGAGCAC	-5	rA:dA	0.118	(0.097, 0.140)		0.130	0.182	30	40
DENND2D_+_111743235.23-P1_271	DENND2D_+_111743235.23-P1	DENND2D	GGCTCAACCACTGGGGGCAC	-5	rG:dA	0.175	(0.151, 0.200)		0.130	0.200	30	40
DENND2D_+_111743235.23-P1_274	DENND2D_+_111743235.23-P1	DENND2D	GGCTCAACCACTGGGCGCAC	-5	rC:dA	0.105	(0.086, 0.125)		0.130	0.225	40	50
DENND2D_+_111743235.23-P1_282	DENND2D_+_111743235.23-P1	DENND2D	GGCTCAACCACTGGGTACAC	-4	rA:dC	0.020	(0.007, 0.033)		0.147	0.201	30	40
DENND2D_+_111743235.23-P1_287	DENND2D_+_111743235.23-P1	DENND2D	GGCTCAACCACTGGGTCCAC	-4	rC:dC	-0.000	(-0.012, 0.011)		0.147	0.165	30	50
DENND2D_+_111743235.23-P1_290	DENND2D_+_111743235.23-P1	DENND2D	GGCTCAACCACTGGGTTCAC	-4	rU:dC	-0.006	(-0.019, 0.006)		0.147	0.165	30	40
DENND2D_+_111743235.23-P1_293	DENND2D_+_111743235.23-P1	DENND2D	GGCTCAACCACTGGGTGAAC	-3	rA:dG	0.018	(0.006, 0.030)		0.116	0.164	40	50
DENND2D_+_111743235.23-P1_296	DENND2D_+_111743235.23-P1	DENND2D	GGCTCAACCACTGGGTGGAC	-3	rG:dG	0.087	(0.072, 0.103)		0.116	0.212	30	40
DENND2D_+_111743235.23-P1_301	DENND2D_+_111743235.23-P1	DENND2D	GGCTCAACCACTGGGTGTAC	-3	rU:dG	0.055	(0.043, 0.067)		0.116	0.192	40	50
DENND2D_+_111743235.23-P1_309	DENND2D_+_111743235.23-P1	DENND2D	GGCTCAACCACTGGGTGCGC	-2	rG:dT	0.241	(0.218, 0.263)		0.113	0.235	30	40
DENND2D_+_111743235.23-P1_312	DENND2D_+_111743235.23-P1	DENND2D	GGCTCAACCACTGGGTGCCC	-2	rC:dT	0.048	(0.034, 0.062)		0.113	0.209	30	30
DENND2D_+_111743235.23-P1_315	DENND2D_+_111743235.23-P1	DENND2D	GGCTCAACCACTGGGTGCTC	-2	rU:dT	0.039	(0.026, 0.051)		0.113	0.186	30	50
DENND2D_+_111743235.23-P1_317	DENND2D_+_111743235.23-P1	DENND2D	GGCTCAACCACTGGGTGCAA	-1	rA:dG	0.006	(-0.005, 0.017)		0.105	0.164	30	40
DENND2D_+_111743235.23-P1_320	DENND2D_+_111743235.23-P1	DENND2D	GGCTCAACCACTGGGTGCAG	-1	rG:dG	0.055	(0.044, 0.067)		0.105	0.212	30	30
DENND2D_+_111743235.23-P1_325	DENND2D_+_111743235.23-P1	DENND2D	GGCTCAACCACTGGGTGCAT	-1	rU:dG	0.012	(0.001, 0.022)		0.105	0.192	40	50
DENND2D_+_111747022.23-P2	DENND2D_+_111747022.23-P2	DENND2D	GGCGGAGGTCAAGGATAGGG			1.000					30	40
DENND2D_+_111747022.23-P2_102	DENND2D_+_111747022.23-P2	DENND2D	GACGGAGGTCAAGGATAGGG	-19	rA:dC	0.927	(0.894, 0.960)		0.260	0.201	20	30
DENND2D_+_111747022.23-P2_107	DENND2D_+_111747022.23-P2	DENND2D	GCCGGAGGTCAAGGATAGGG	-19	rC:dC	0.894	(0.865, 0.923)		0.260	0.165	30	40
DENND2D_+_111747022.23-P2_110	DENND2D_+_111747022.23-P2	DENND2D	GTCGGAGGTCAAGGATAGGG	-19	rU:dC	0.893	(0.863, 0.922)		0.260	0.165	20	40
DENND2D_+_111747022.23-P2_113	DENND2D_+_111747022.23-P2	DENND2D	GGAGGAGGTCAAGGATAGGG	-18	rA:dG	0.890	(0.858, 0.921)		0.218	0.164	30	30
DENND2D_+_111747022.23-P2_116	DENND2D_+_111747022.23-P2	DENND2D	GGGGGAGGTCAAGGATAGGG	-18	rG:dG	0.872	(0.838, 0.906)		0.218	0.212	30	40
DENND2D_+_111747022.23-P2_121	DENND2D_+_111747022.23-P2	DENND2D	GGTGGAGGTCAAGGATAGGG	-18	rU:dG	0.870	(0.836, 0.903)		0.218	0.192	20	40
DENND2D_+_111747022.23-P2_126	DENND2D_+_111747022.23-P2	DENND2D	GGCAGAGGTCAAGGATAGGG	-17	rA:dC	0.838	(0.807, 0.868)		0.274	0.201	20	40
DENND2D_+_111747022.23-P2_131	DENND2D_+_111747022.23-P2	DENND2D	GGCCGAGGTCAAGGATAGGG	-17	rC:dC	0.852	(0.820, 0.883)		0.274	0.165	30	50
DENND2D_+_111747022.23-P2_134	DENND2D_+_111747022.23-P2	DENND2D	GGCTGAGGTCAAGGATAGGG	-17	rU:dC	0.832	(0.798, 0.865)		0.274	0.165	30	50
DENND2D_+_111747022.23-P2_138	DENND2D_+_111747022.23-P2	DENND2D	GGCGAAGGTCAAGGATAGGG	-16	rA:dC	0.794	(0.760, 0.829)		0.261	0.201	20	40
DENND2D_+_111747022.23-P2_143	DENND2D_+_111747022.23-P2	DENND2D	GGCGCAGGTCAAGGATAGGG	-16	rC:dC	0.771	(0.739, 0.802)		0.261	0.165	20	50
DENND2D_+_111747022.23-P2_146	DENND2D_+_111747022.23-P2	DENND2D	GGCGTAGGTCAAGGATAGGG	-16	rU:dC	0.752	(0.721, 0.783)		0.261	0.165	30	50
DENND2D_+_111747022.23-P2_153	DENND2D_+_111747022.23-P2	DENND2D	GGCGGGGGTCAAGGATAGGG	-15	rG:dT	0.864	(0.835, 0.892)		0.223	0.235	30	50
DENND2D_+_111747022.23-P2_156	DENND2D_+_111747022.23-P2	DENND2D	GGCGGCGGTCAAGGATAGGG	-15	rC:dT	0.843	(0.811, 0.875)		0.223	0.209	30	50
DENND2D_+_111747022.23-P2_159	DENND2D_+_111747022.23-P2	DENND2D	GGCGGTGGTCAAGGATAGGG	-15	rU:dT	0.835	(0.800, 0.869)		0.223	0.186	40	50
DENND2D_+_111747022.23-P2_162	DENND2D_+_111747022.23-P2	DENND2D	GGCGGAAGTCAAGGATAGGG	-14	rA:dC	0.670	(0.637, 0.704)		0.256	0.201	30	50
DENND2D_+_111747022.23-P2_167	DENND2D_+_111747022.23-P2	DENND2D	GGCGGACGTCAAGGATAGGG	-14	rC:dC	0.592	(0.558, 0.627)		0.256	0.165	30	50
DENND2D_+_111747022.23-P2_170	DENND2D_+_111747022.23-P2	DENND2D	GGCGGATGTCAAGGATAGGG	-14	rU:dC	0.629	(0.594, 0.664)		0.256	0.165	20	40
DENND2D_+_111747022.23-P2_174	DENND2D_+_111747022.23-P2	DENND2D	GGCGGAGATCAAGGATAGGG	-13	rA:dC	0.643	(0.610, 0.676)		0.259	0.201	30	50
DENND2D_+_111747022.23-P2_179	DENND2D_+_111747022.23-P2	DENND2D	GGCGGAGCTCAAGGATAGGG	-13	rC:dC	0.470	(0.440, 0.499)		0.259	0.165	40	50
DENND2D_+_111747022.23-P2_182	DENND2D_+_111747022.23-P2	DENND2D	GGCGGAGTTCAAGGATAGGG	-13	rU:dC	0.589	(0.557, 0.620)		0.259	0.165	40	50
DENND2D_+_111747022.23-P2_184	DENND2D_+_111747022.23-P2	DENND2D	GGCGGAGGACAAGGATAGGG	-12	rA:dA	0.703	(0.676, 0.731)		0.259	0.182	20	20
DENND2D_+_111747022.23-P2_187	DENND2D_+_111747022.23-P2	DENND2D	GGCGGAGGGCAAGGATAGGG	-12	rG:dA	0.741	(0.718, 0.763)		0.259	0.200	30	40
DENND2D_+_111747022.23-P2_190	DENND2D_+_111747022.23-P2	DENND2D	GGCGGAGGCCAAGGATAGGG	-12	rC:dA	0.674	(0.643, 0.705)		0.259	0.225	30	40
DENND2D_+_111747022.23-P2_197	DENND2D_+_111747022.23-P2	DENND2D	GGCGGAGGTAAAGGATAGGG	-11	rA:dG	0.501	(0.475, 0.527)		0.242	0.164	40	50
DENND2D_+_111747022.23-P2_200	DENND2D_+_111747022.23-P2	DENND2D	GGCGGAGGTGAAGGATAGGG	-11	rG:dG	0.632	(0.611, 0.653)		0.242	0.212	30	50
DENND2D_+_111747022.23-P2_205	DENND2D_+_111747022.23-P2	DENND2D	GGCGGAGGTTAAGGATAGGG	-11	rU:dG	0.652	(0.631, 0.673)		0.242	0.192	20	60
DENND2D_+_111747022.23-P2_213	DENND2D_+_111747022.23-P2	DENND2D	GGCGGAGGTCGAGGATAGGG	-10	rG:dT	0.766	(0.740, 0.791)		0.204	0.235	40	40
DENND2D_+_111747022.23-P2_216	DENND2D_+_111747022.23-P2	DENND2D	GGCGGAGGTCCAGGATAGGG	-10	rC:dT	0.523	(0.490, 0.555)		0.204	0.209	30	40
DENND2D_+_111747022.23-P2_219	DENND2D_+_111747022.23-P2	DENND2D	GGCGGAGGTCTAGGATAGGG	-10	rU:dT	0.529	(0.501, 0.558)		0.204	0.186	40	60
DENND2D_+_111747022.23-P2_225	DENND2D_+_111747022.23-P2	DENND2D	GGCGGAGGTCAGGGATAGGG	-9	rG:dT	0.768	(0.739, 0.797)		0.191	0.235	20	30
DENND2D_+_111747022.23-P2_228	DENND2D_+_111747022.23-P2	DENND2D	GGCGGAGGTCACGGATAGGG	-9	rC:dT	0.426	(0.393, 0.459)		0.191	0.209	40	50
DENND2D_+_111747022.23-P2_231	DENND2D_+_111747022.23-P2	DENND2D	GGCGGAGGTCATGGATAGGG	-9	rU:dT	0.469	(0.433, 0.504)		0.191	0.186	30	50
DENND2D_+_111747022.23-P2_234	DENND2D_+_111747022.23-P2	DENND2D	GGCGGAGGTCAAAGATAGGG	-8	rA:dC	0.153	(0.138, 0.167)		0.181	0.201	30	30
DENND2D_+_111747022.23-P2_239	DENND2D_+_111747022.23-P2	DENND2D	GGCGGAGGTCAACGATAGGG	-8	rC:dC	0.075	(0.064, 0.085)		0.181	0.165	40	50
DENND2D_+_111747022.23-P2_242	DENND2D_+_111747022.23-P2	DENND2D	GGCGGAGGTCAATGATAGGG	-8	rU:dC	0.074	(0.063, 0.086)		0.181	0.165	30	40
DENND2D_+_111747022.23-P2_246	DENND2D_+_111747022.23-P2	DENND2D	GGCGGAGGTCAAGAATAGGG	-7	rA:dC	0.221	(0.196, 0.246)		0.120	0.201	30	50
DENND2D_+_111747022.23-P2_251	DENND2D_+_111747022.23-P2	DENND2D	GGCGGAGGTCAAGCATAGGG	-7	rC:dC	0.074	(0.064, 0.083)		0.120	0.165	30	60
DENND2D_+_111747022.23-P2_254	DENND2D_+_111747022.23-P2	DENND2D	GGCGGAGGTCAAGTATAGGG	-7	rU:dC	0.080	(0.068, 0.092)		0.120	0.165	40	60
DENND2D_+_111747022.23-P2_261	DENND2D_+_111747022.23-P2	DENND2D	GGCGGAGGTCAAGGGTAGGG	-6	rG:dT	0.462	(0.433, 0.491)		0.139	0.235	30	40
DENND2D_+_111747022.23-P2_264	DENND2D_+_111747022.23-P2	DENND2D	GGCGGAGGTCAAGGCTAGGG	-6	rC:dT	0.217	(0.196, 0.238)		0.139	0.209	30	30
DENND2D_+_111747022.23-P2_267	DENND2D_+_111747022.23-P2	DENND2D	GGCGGAGGTCAAGGTTAGGG	-6	rU:dT	0.223	(0.195, 0.251)		0.139	0.186	30	40
DENND2D_+_111747022.23-P2_268	DENND2D_+_111747022.23-P2	DENND2D	GGCGGAGGTCAAGGAAAGGG	-5	rA:dA	0.359	(0.323, 0.395)		0.130	0.182	30	40
DENND2D_+_111747022.23-P2_271	DENND2D_+_111747022.23-P2	DENND2D	GGCGGAGGTCAAGGAGAGGG	-5	rG:dA	0.364	(0.340, 0.387)		0.130	0.200	20	40
DENND2D_+_111747022.23-P2_274	DENND2D_+_111747022.23-P2	DENND2D	GGCGGAGGTCAAGGACAGGG	-5	rC:dA	0.428	(0.390, 0.466)		0.130	0.225	30	30
DENND2D_+_111747022.23-P2_285	DENND2D_+_111747022.23-P2	DENND2D	GGCGGAGGTCAAGGATGGGG	-4	rG:dT	0.578	(0.553, 0.603)		0.147	0.235	30	40
DENND2D_+_111747022.23-P2_288	DENND2D_+_111747022.23-P2	DENND2D	GGCGGAGGTCAAGGATCGGG	-4	rC:dT	0.281	(0.249, 0.312)		0.147	0.209	50	50
DENND2D_+_111747022.23-P2_291	DENND2D_+_111747022.23-P2	DENND2D	GGCGGAGGTCAAGGATTGGG	-4	rU:dT	0.284	(0.251, 0.316)		0.147	0.186	30	40
DENND2D_+_111747022.23-P2_294	DENND2D_+_111747022.23-P2	DENND2D	GGCGGAGGTCAAGGATAAGG	-3	rA:dC	0.133	(0.118, 0.149)		0.116	0.201	30	40
DENND2D_+_111747022.23-P2_299	DENND2D_+_111747022.23-P2	DENND2D	GGCGGAGGTCAAGGATACGG	-3	rC:dC	0.067	(0.052, 0.081)		0.116	0.165	40	50
DENND2D_+_111747022.23-P2_302	DENND2D_+_111747022.23-P2	DENND2D	GGCGGAGGTCAAGGATATGG	-3	rU:dC	0.076	(0.064, 0.088)		0.116	0.165	40	50
DENND2D_+_111747022.23-P2_306	DENND2D_+_111747022.23-P2	DENND2D	GGCGGAGGTCAAGGATAGAG	-2	rA:dC	0.184	(0.165, 0.202)		0.113	0.201	30	40
DENND2D_+_111747022.23-P2_311	DENND2D_+_111747022.23-P2	DENND2D	GGCGGAGGTCAAGGATAGCG	-2	rC:dC	0.064	(0.053, 0.076)		0.113	0.165	40	60
DENND2D_+_111747022.23-P2_314	DENND2D_+_111747022.23-P2	DENND2D	GGCGGAGGTCAAGGATAGTG	-2	rU:dC	0.076	(0.066, 0.085)		0.113	0.165	40	50
DENND2D_+_111747022.23-P2_318	DENND2D_+_111747022.23-P2	DENND2D	GGCGGAGGTCAAGGATAGGA	-1	rA:dC	0.222	(0.197, 0.247)		0.105	0.201	30	50
DENND2D_+_111747022.23-P2_323	DENND2D_+_111747022.23-P2	DENND2D	GGCGGAGGTCAAGGATAGGC	-1	rC:dC	0.087	(0.075, 0.098)		0.105	0.165	30	50
DENND2D_+_111747022.23-P2_326	DENND2D_+_111747022.23-P2	DENND2D	GGCGGAGGTCAAGGATAGGT	-1	rU:dC	0.108	(0.094, 0.122)		0.105	0.165	30	60
DENND2D_+_111747026.23-P2	DENND2D_+_111747026.23-P2	DENND2D	GACCCGCGGAGGTCAAGGAT			1.000					40	40
DENND2D_+_111747026.23-P2_105	DENND2D_+_111747026.23-P2	DENND2D	GGCCCGCGGAGGTCAAGGAT	-19	rG:dT	0.964	(0.932, 0.995)		0.260	0.235	40	40
DENND2D_+_111747026.23-P2_108	DENND2D_+_111747026.23-P2	DENND2D	GCCCCGCGGAGGTCAAGGAT	-19	rC:dT	0.935	(0.907, 0.963)		0.260	0.209	30	30
DENND2D_+_111747026.23-P2_111	DENND2D_+_111747026.23-P2	DENND2D	GTCCCGCGGAGGTCAAGGAT	-19	rU:dT	0.896	(0.868, 0.924)		0.260	0.186	30	40
DENND2D_+_111747026.23-P2_113	DENND2D_+_111747026.23-P2	DENND2D	GAACCGCGGAGGTCAAGGAT	-18	rA:dG	0.928	(0.898, 0.958)		0.218	0.164	30	50
DENND2D_+_111747026.23-P2_116	DENND2D_+_111747026.23-P2	DENND2D	GAGCCGCGGAGGTCAAGGAT	-18	rG:dG	0.916	(0.888, 0.944)		0.218	0.212	40	40
DENND2D_+_111747026.23-P2_121	DENND2D_+_111747026.23-P2	DENND2D	GATCCGCGGAGGTCAAGGAT	-18	rU:dG	0.915	(0.885, 0.945)		0.218	0.192	30	50
DENND2D_+_111747026.23-P2_125	DENND2D_+_111747026.23-P2	DENND2D	GACACGCGGAGGTCAAGGAT	-17	rA:dG	0.934	(0.906, 0.962)		0.274	0.164	30	40
DENND2D_+_111747026.23-P2_128	DENND2D_+_111747026.23-P2	DENND2D	GACGCGCGGAGGTCAAGGAT	-17	rG:dG	0.886	(0.858, 0.914)		0.274	0.212	40	50
DENND2D_+_111747026.23-P2_133	DENND2D_+_111747026.23-P2	DENND2D	GACTCGCGGAGGTCAAGGAT	-17	rU:dG	0.908	(0.883, 0.933)		0.274	0.192	40	50
DENND2D_+_111747026.23-P2_137	DENND2D_+_111747026.23-P2	DENND2D	GACCAGCGGAGGTCAAGGAT	-16	rA:dG	0.910	(0.883, 0.936)		0.261	0.164	30	50
DENND2D_+_111747026.23-P2_140	DENND2D_+_111747026.23-P2	DENND2D	GACCGGCGGAGGTCAAGGAT	-16	rG:dG	0.872	(0.848, 0.896)		0.261	0.212	40	50
DENND2D_+_111747026.23-P2_145	DENND2D_+_111747026.23-P2	DENND2D	GACCTGCGGAGGTCAAGGAT	-16	rU:dG	0.922	(0.896, 0.947)		0.261	0.192	40	50
DENND2D_+_111747026.23-P2_150	DENND2D_+_111747026.23-P2	DENND2D	GACCCACGGAGGTCAAGGAT	-15	rA:dC	0.928	(0.907, 0.950)		0.223	0.201	30	40
DENND2D_+_111747026.23-P2_155	DENND2D_+_111747026.23-P2	DENND2D	GACCCCCGGAGGTCAAGGAT	-15	rC:dC	0.935	(0.912, 0.959)		0.223	0.165	30	50
DENND2D_+_111747026.23-P2_158	DENND2D_+_111747026.23-P2	DENND2D	GACCCTCGGAGGTCAAGGAT	-15	rU:dC	0.926	(0.902, 0.950)		0.223	0.165	30	40
DENND2D_+_111747026.23-P2_161	DENND2D_+_111747026.23-P2	DENND2D	GACCCGAGGAGGTCAAGGAT	-14	rA:dG	0.916	(0.890, 0.941)		0.256	0.164	30	40
DENND2D_+_111747026.23-P2_164	DENND2D_+_111747026.23-P2	DENND2D	GACCCGGGGAGGTCAAGGAT	-14	rG:dG	0.878	(0.851, 0.904)		0.256	0.212	30	30
DENND2D_+_111747026.23-P2_169	DENND2D_+_111747026.23-P2	DENND2D	GACCCGTGGAGGTCAAGGAT	-14	rU:dG	0.954	(0.930, 0.978)		0.256	0.192	30	40
DENND2D_+_111747026.23-P2_174	DENND2D_+_111747026.23-P2	DENND2D	GACCCGCAGAGGTCAAGGAT	-13	rA:dC	0.937	(0.914, 0.961)		0.259	0.201	30	50
DENND2D_+_111747026.23-P2_179	DENND2D_+_111747026.23-P2	DENND2D	GACCCGCCGAGGTCAAGGAT	-13	rC:dC	0.895	(0.867, 0.924)		0.259	0.165	40	50
DENND2D_+_111747026.23-P2_182	DENND2D_+_111747026.23-P2	DENND2D	GACCCGCTGAGGTCAAGGAT	-13	rU:dC	0.941	(0.913, 0.969)		0.259	0.165	30	40
DENND2D_+_111747026.23-P2_186	DENND2D_+_111747026.23-P2	DENND2D	GACCCGCGAAGGTCAAGGAT	-12	rA:dC	0.855	(0.832, 0.877)		0.259	0.201	30	50
DENND2D_+_111747026.23-P2_191	DENND2D_+_111747026.23-P2	DENND2D	GACCCGCGCAGGTCAAGGAT	-12	rC:dC	0.750	(0.722, 0.778)		0.259	0.165	40	50
DENND2D_+_111747026.23-P2_194	DENND2D_+_111747026.23-P2	DENND2D	GACCCGCGTAGGTCAAGGAT	-12	rU:dC	0.817	(0.790, 0.844)		0.259	0.165	40	60
DENND2D_+_111747026.23-P2_201	DENND2D_+_111747026.23-P2	DENND2D	GACCCGCGGGGGTCAAGGAT	-11	rG:dT	0.823	(0.797, 0.849)		0.242	0.235	40	50
DENND2D_+_111747026.23-P2_204	DENND2D_+_111747026.23-P2	DENND2D	GACCCGCGGCGGTCAAGGAT	-11	rC:dT	0.772	(0.748, 0.796)		0.242	0.209	50	50
DENND2D_+_111747026.23-P2_207	DENND2D_+_111747026.23-P2	DENND2D	GACCCGCGGTGGTCAAGGAT	-11	rU:dT	0.794	(0.768, 0.819)		0.242	0.186	30	40
DENND2D_+_111747026.23-P2_210	DENND2D_+_111747026.23-P2	DENND2D	GACCCGCGGAAGTCAAGGAT	-10	rA:dC	0.576	(0.542, 0.609)		0.204	0.201	40	50
DENND2D_+_111747026.23-P2_215	DENND2D_+_111747026.23-P2	DENND2D	GACCCGCGGACGTCAAGGAT	-10	rC:dC	0.294	(0.259, 0.330)		0.204	0.165	50	50
DENND2D_+_111747026.23-P2_218	DENND2D_+_111747026.23-P2	DENND2D	GACCCGCGGATGTCAAGGAT	-10	rU:dC	0.333	(0.300, 0.367)		0.204	0.165	40	50
DENND2D_+_111747026.23-P2_222	DENND2D_+_111747026.23-P2	DENND2D	GACCCGCGGAGATCAAGGAT	-9	rA:dC	0.494	(0.468, 0.519)		0.191	0.201	40	50
DENND2D_+_111747026.23-P2_227	DENND2D_+_111747026.23-P2	DENND2D	GACCCGCGGAGCTCAAGGAT	-9	rC:dC	0.279	(0.252, 0.306)		0.191	0.165	30	50
DENND2D_+_111747026.23-P2_230	DENND2D_+_111747026.23-P2	DENND2D	GACCCGCGGAGTTCAAGGAT	-9	rU:dC	0.305	(0.276, 0.334)		0.191	0.165	40	60
DENND2D_+_111747026.23-P2_232	DENND2D_+_111747026.23-P2	DENND2D	GACCCGCGGAGGACAAGGAT	-8	rA:dA	0.486	(0.459, 0.513)		0.181	0.182	30	30
DENND2D_+_111747026.23-P2_235	DENND2D_+_111747026.23-P2	DENND2D	GACCCGCGGAGGGCAAGGAT	-8	rG:dA	0.560	(0.533, 0.587)		0.181	0.200	20	20
DENND2D_+_111747026.23-P2_238	DENND2D_+_111747026.23-P2	DENND2D	GACCCGCGGAGGCCAAGGAT	-8	rC:dA	0.659	(0.631, 0.687)		0.181	0.225	30	40
DENND2D_+_111747026.23-P2_245	DENND2D_+_111747026.23-P2	DENND2D	GACCCGCGGAGGTAAAGGAT	-7	rA:dG	0.226	(0.198, 0.254)		0.120	0.164	40	50
DENND2D_+_111747026.23-P2_248	DENND2D_+_111747026.23-P2	DENND2D	GACCCGCGGAGGTGAAGGAT	-7	rG:dG	0.289	(0.263, 0.315)		0.120	0.212	40	40
DENND2D_+_111747026.23-P2_253	DENND2D_+_111747026.23-P2	DENND2D	GACCCGCGGAGGTTAAGGAT	-7	rU:dG	0.368	(0.337, 0.398)		0.120	0.192	30	50
DENND2D_+_111747026.23-P2_261	DENND2D_+_111747026.23-P2	DENND2D	GACCCGCGGAGGTCGAGGAT	-6	rG:dT	0.534	(0.506, 0.562)		0.139	0.235	40	40
DENND2D_+_111747026.23-P2_264	DENND2D_+_111747026.23-P2	DENND2D	GACCCGCGGAGGTCCAGGAT	-6	rC:dT	0.412	(0.375, 0.448)		0.139	0.209	30	40
DENND2D_+_111747026.23-P2_267	DENND2D_+_111747026.23-P2	DENND2D	GACCCGCGGAGGTCTAGGAT	-6	rU:dT	0.359	(0.321, 0.396)		0.139	0.186	40	40
DENND2D_+_111747026.23-P2_273	DENND2D_+_111747026.23-P2	DENND2D	GACCCGCGGAGGTCAGGGAT	-5	rG:dT	0.580	(0.550, 0.610)		0.130	0.235	40	40
DENND2D_+_111747026.23-P2_276	DENND2D_+_111747026.23-P2	DENND2D	GACCCGCGGAGGTCACGGAT	-5	rC:dT	0.440	(0.398, 0.483)		0.130	0.209	40	60
DENND2D_+_111747026.23-P2_279	DENND2D_+_111747026.23-P2	DENND2D	GACCCGCGGAGGTCATGGAT	-5	rU:dT	0.399	(0.360, 0.437)		0.130	0.186	30	50
DENND2D_+_111747026.23-P2_282	DENND2D_+_111747026.23-P2	DENND2D	GACCCGCGGAGGTCAAAGAT	-4	rA:dC	0.254	(0.217, 0.291)		0.147	0.201	30	60
DENND2D_+_111747026.23-P2_287	DENND2D_+_111747026.23-P2	DENND2D	GACCCGCGGAGGTCAACGAT	-4	rC:dC	0.064	(0.046, 0.083)		0.147	0.165	40	60
DENND2D_+_111747026.23-P2_290	DENND2D_+_111747026.23-P2	DENND2D	GACCCGCGGAGGTCAATGAT	-4	rU:dC	0.108	(0.084, 0.131)		0.147	0.165	30	60
DENND2D_+_111747026.23-P2_294	DENND2D_+_111747026.23-P2	DENND2D	GACCCGCGGAGGTCAAGAAT	-3	rA:dC	0.192	(0.162, 0.221)		0.116	0.201	30	40
DENND2D_+_111747026.23-P2_299	DENND2D_+_111747026.23-P2	DENND2D	GACCCGCGGAGGTCAAGCAT	-3	rC:dC	0.079	(0.067, 0.091)		0.116	0.165	40	50
DENND2D_+_111747026.23-P2_302	DENND2D_+_111747026.23-P2	DENND2D	GACCCGCGGAGGTCAAGTAT	-3	rU:dC	0.104	(0.089, 0.120)		0.116	0.165	40	50
DENND2D_+_111747026.23-P2_309	DENND2D_+_111747026.23-P2	DENND2D	GACCCGCGGAGGTCAAGGGT	-2	rG:dT	0.568	(0.539, 0.597)		0.113	0.235	30	30
DENND2D_+_111747026.23-P2_312	DENND2D_+_111747026.23-P2	DENND2D	GACCCGCGGAGGTCAAGGCT	-2	rC:dT	0.267	(0.230, 0.304)		0.113	0.209	30	40
DENND2D_+_111747026.23-P2_315	DENND2D_+_111747026.23-P2	DENND2D	GACCCGCGGAGGTCAAGGTT	-2	rU:dT	0.348	(0.303, 0.392)		0.113	0.186	30	50
DENND2D_+_111747026.23-P2_316	DENND2D_+_111747026.23-P2	DENND2D	GACCCGCGGAGGTCAAGGAA	-1	rA:dA	0.333	(0.294, 0.371)		0.105	0.182	30	50
DENND2D_+_111747026.23-P2_319	DENND2D_+_111747026.23-P2	DENND2D	GACCCGCGGAGGTCAAGGAG	-1	rG:dA	0.332	(0.306, 0.359)		0.105	0.200	20	30
DENND2D_+_111747026.23-P2_322	DENND2D_+_111747026.23-P2	DENND2D	GACCCGCGGAGGTCAAGGAC	-1	rC:dA	0.370	(0.340, 0.399)		0.105	0.225	30	50
DENND2D_+_111747161.23-P2	DENND2D_+_111747161.23-P2	DENND2D	GGCTGCCCTGCCCAGGGCGA			1.000					30	50
DENND2D_+_111747161.23-P2_102	DENND2D_+_111747161.23-P2	DENND2D	GACTGCCCTGCCCAGGGCGA	-19	rA:dC	0.873	(0.850, 0.896)		0.260	0.201	30	50
DENND2D_+_111747161.23-P2_107	DENND2D_+_111747161.23-P2	DENND2D	GCCTGCCCTGCCCAGGGCGA	-19	rC:dC	0.838	(0.817, 0.858)		0.260	0.165	20	40
DENND2D_+_111747161.23-P2_110	DENND2D_+_111747161.23-P2	DENND2D	GTCTGCCCTGCCCAGGGCGA	-19	rU:dC	0.833	(0.810, 0.855)		0.260	0.165	30	40
DENND2D_+_111747161.23-P2_113	DENND2D_+_111747161.23-P2	DENND2D	GGATGCCCTGCCCAGGGCGA	-18	rA:dG	0.877	(0.847, 0.906)		0.218	0.164	30	40
DENND2D_+_111747161.23-P2_116	DENND2D_+_111747161.23-P2	DENND2D	GGGTGCCCTGCCCAGGGCGA	-18	rG:dG	0.877	(0.846, 0.907)		0.218	0.212	20	40
DENND2D_+_111747161.23-P2_121	DENND2D_+_111747161.23-P2	DENND2D	GGTTGCCCTGCCCAGGGCGA	-18	rU:dG	0.839	(0.810, 0.869)		0.218	0.192	30	40
DENND2D_+_111747161.23-P2_124	DENND2D_+_111747161.23-P2	DENND2D	GGCAGCCCTGCCCAGGGCGA	-17	rA:dA	0.854	(0.827, 0.881)		0.274	0.182	30	40
DENND2D_+_111747161.23-P2_127	DENND2D_+_111747161.23-P2	DENND2D	GGCGGCCCTGCCCAGGGCGA	-17	rG:dA	0.889	(0.861, 0.917)		0.274	0.200	30	40
DENND2D_+_111747161.23-P2_130	DENND2D_+_111747161.23-P2	DENND2D	GGCCGCCCTGCCCAGGGCGA	-17	rC:dA	0.860	(0.839, 0.881)		0.274	0.225	20	40
DENND2D_+_111747161.23-P2_138	DENND2D_+_111747161.23-P2	DENND2D	GGCTACCCTGCCCAGGGCGA	-16	rA:dC	0.776	(0.747, 0.806)		0.261	0.201	30	50
DENND2D_+_111747161.23-P2_143	DENND2D_+_111747161.23-P2	DENND2D	GGCTCCCCTGCCCAGGGCGA	-16	rC:dC	0.737	(0.712, 0.762)		0.261	0.165	20	40
DENND2D_+_111747161.23-P2_146	DENND2D_+_111747161.23-P2	DENND2D	GGCTTCCCTGCCCAGGGCGA	-16	rU:dC	0.673	(0.640, 0.706)		0.261	0.165	20	40
DENND2D_+_111747161.23-P2_149	DENND2D_+_111747161.23-P2	DENND2D	GGCTGACCTGCCCAGGGCGA	-15	rA:dG	0.714	(0.687, 0.741)		0.223	0.164	30	40
DENND2D_+_111747161.23-P2_152	DENND2D_+_111747161.23-P2	DENND2D	GGCTGGCCTGCCCAGGGCGA	-15	rG:dG	0.760	(0.728, 0.793)		0.223	0.212	30	40
DENND2D_+_111747161.23-P2_157	DENND2D_+_111747161.23-P2	DENND2D	GGCTGTCCTGCCCAGGGCGA	-15	rU:dG	0.814	(0.785, 0.842)		0.223	0.192	20	40
DENND2D_+_111747161.23-P2_161	DENND2D_+_111747161.23-P2	DENND2D	GGCTGCACTGCCCAGGGCGA	-14	rA:dG	0.704	(0.672, 0.736)		0.256	0.164	40	40
DENND2D_+_111747161.23-P2_164	DENND2D_+_111747161.23-P2	DENND2D	GGCTGCGCTGCCCAGGGCGA	-14	rG:dG	0.731	(0.704, 0.757)		0.256	0.212	30	40
DENND2D_+_111747161.23-P2_169	DENND2D_+_111747161.23-P2	DENND2D	GGCTGCTCTGCCCAGGGCGA	-14	rU:dG	0.808	(0.785, 0.832)		0.256	0.192	40	40
DENND2D_+_111747161.23-P2_173	DENND2D_+_111747161.23-P2	DENND2D	GGCTGCCATGCCCAGGGCGA	-13	rA:dG	0.640	(0.605, 0.674)		0.259	0.164	20	40
DENND2D_+_111747161.23-P2_176	DENND2D_+_111747161.23-P2	DENND2D	GGCTGCCGTGCCCAGGGCGA	-13	rG:dG	0.695	(0.666, 0.724)		0.259	0.212	30	50
DENND2D_+_111747161.23-P2_181	DENND2D_+_111747161.23-P2	DENND2D	GGCTGCCTTGCCCAGGGCGA	-13	rU:dG	0.773	(0.748, 0.799)		0.259	0.192	30	40
DENND2D_+_111747161.23-P2_184	DENND2D_+_111747161.23-P2	DENND2D	GGCTGCCCAGCCCAGGGCGA	-12	rA:dA	0.651	(0.619, 0.682)		0.259	0.182	20	40
DENND2D_+_111747161.23-P2_187	DENND2D_+_111747161.23-P2	DENND2D	GGCTGCCCGGCCCAGGGCGA	-12	rG:dA	0.754	(0.726, 0.782)		0.259	0.200	30	30
DENND2D_+_111747161.23-P2_190	DENND2D_+_111747161.23-P2	DENND2D	GGCTGCCCCGCCCAGGGCGA	-12	rC:dA	0.570	(0.534, 0.605)		0.259	0.225	20	40
DENND2D_+_111747161.23-P2_198	DENND2D_+_111747161.23-P2	DENND2D	GGCTGCCCTACCCAGGGCGA	-11	rA:dC	0.312	(0.280, 0.344)		0.242	0.201	30	30
DENND2D_+_111747161.23-P2_203	DENND2D_+_111747161.23-P2	DENND2D	GGCTGCCCTCCCCAGGGCGA	-11	rC:dC	0.136	(0.114, 0.158)		0.242	0.165	30	30
DENND2D_+_111747161.23-P2_206	DENND2D_+_111747161.23-P2	DENND2D	GGCTGCCCTTCCCAGGGCGA	-11	rU:dC	0.173	(0.150, 0.196)		0.242	0.165	30	30
DENND2D_+_111747161.23-P2_209	DENND2D_+_111747161.23-P2	DENND2D	GGCTGCCCTGACCAGGGCGA	-10	rA:dG	0.269	(0.239, 0.299)		0.204	0.164	30	30
DENND2D_+_111747161.23-P2_212	DENND2D_+_111747161.23-P2	DENND2D	GGCTGCCCTGGCCAGGGCGA	-10	rG:dG	0.442	(0.409, 0.476)		0.204	0.212	30	30
DENND2D_+_111747161.23-P2_217	DENND2D_+_111747161.23-P2	DENND2D	GGCTGCCCTGTCCAGGGCGA	-10	rU:dG	0.582	(0.556, 0.607)		0.204	0.192	30	30
DENND2D_+_111747161.23-P2_221	DENND2D_+_111747161.23-P2	DENND2D	GGCTGCCCTGCACAGGGCGA	-9	rA:dG	0.109	(0.086, 0.132)		0.191	0.164	30	40
DENND2D_+_111747161.23-P2_224	DENND2D_+_111747161.23-P2	DENND2D	GGCTGCCCTGCGCAGGGCGA	-9	rG:dG	0.303	(0.266, 0.339)		0.191	0.212	40	40
DENND2D_+_111747161.23-P2_229	DENND2D_+_111747161.23-P2	DENND2D	GGCTGCCCTGCTCAGGGCGA	-9	rU:dG	0.523	(0.486, 0.560)		0.191	0.192	20	50
DENND2D_+_111747161.23-P2_233	DENND2D_+_111747161.23-P2	DENND2D	GGCTGCCCTGCCAAGGGCGA	-8	rA:dG	0.065	(0.048, 0.083)		0.181	0.164	40	40
DENND2D_+_111747161.23-P2_236	DENND2D_+_111747161.23-P2	DENND2D	GGCTGCCCTGCCGAGGGCGA	-8	rG:dG	0.192	(0.165, 0.220)		0.181	0.212	40	40
DENND2D_+_111747161.23-P2_241	DENND2D_+_111747161.23-P2	DENND2D	GGCTGCCCTGCCTAGGGCGA	-8	rU:dG	0.318	(0.281, 0.355)		0.181	0.192	30	30
DENND2D_+_111747161.23-P2_249	DENND2D_+_111747161.23-P2	DENND2D	GGCTGCCCTGCCCGGGGCGA	-7	rG:dT	0.379	(0.355, 0.403)		0.120	0.235	30	30
DENND2D_+_111747161.23-P2_252	DENND2D_+_111747161.23-P2	DENND2D	GGCTGCCCTGCCCCGGGCGA	-7	rC:dT	0.139	(0.122, 0.155)		0.120	0.209	30	40
DENND2D_+_111747161.23-P2_255	DENND2D_+_111747161.23-P2	DENND2D	GGCTGCCCTGCCCTGGGCGA	-7	rU:dT	0.135	(0.117, 0.152)		0.120	0.186	20	30
DENND2D_+_111747161.23-P2_258	DENND2D_+_111747161.23-P2	DENND2D	GGCTGCCCTGCCCAAGGCGA	-6	rA:dC	0.208	(0.182, 0.234)		0.139	0.201	40	40
DENND2D_+_111747161.23-P2_263	DENND2D_+_111747161.23-P2	DENND2D	GGCTGCCCTGCCCACGGCGA	-6	rC:dC	0.078	(0.065, 0.091)		0.139	0.165	40	40
DENND2D_+_111747161.23-P2_266	DENND2D_+_111747161.23-P2	DENND2D	GGCTGCCCTGCCCATGGCGA	-6	rU:dC	0.085	(0.071, 0.100)		0.139	0.165	30	50
DENND2D_+_111747161.23-P2_270	DENND2D_+_111747161.23-P2	DENND2D	GGCTGCCCTGCCCAGAGCGA	-5	rA:dC	0.101	(0.082, 0.119)		0.130	0.201	30	40
DENND2D_+_111747161.23-P2_275	DENND2D_+_111747161.23-P2	DENND2D	GGCTGCCCTGCCCAGCGCGA	-5	rC:dC	0.025	(0.014, 0.036)		0.130	0.165	30	40
DENND2D_+_111747161.23-P2_278	DENND2D_+_111747161.23-P2	DENND2D	GGCTGCCCTGCCCAGTGCGA	-5	rU:dC	0.028	(0.017, 0.039)		0.130	0.165	30	40
DENND2D_+_111747161.23-P2_282	DENND2D_+_111747161.23-P2	DENND2D	GGCTGCCCTGCCCAGGACGA	-4	rA:dC	0.131	(0.110, 0.152)		0.147	0.201	30	30
DENND2D_+_111747161.23-P2_287	DENND2D_+_111747161.23-P2	DENND2D	GGCTGCCCTGCCCAGGCCGA	-4	rC:dC	0.030	(0.017, 0.043)		0.147	0.165	30	40
DENND2D_+_111747161.23-P2_290	DENND2D_+_111747161.23-P2	DENND2D	GGCTGCCCTGCCCAGGTCGA	-4	rU:dC	0.043	(0.029, 0.057)		0.147	0.165	30	40
DENND2D_+_111747161.23-P2_293	DENND2D_+_111747161.23-P2	DENND2D	GGCTGCCCTGCCCAGGGAGA	-3	rA:dG	0.152	(0.129, 0.175)		0.116	0.164	20	30
DENND2D_+_111747161.23-P2_296	DENND2D_+_111747161.23-P2	DENND2D	GGCTGCCCTGCCCAGGGGGA	-3	rG:dG	0.277	(0.251, 0.303)		0.116	0.212	30	30
DENND2D_+_111747161.23-P2_301	DENND2D_+_111747161.23-P2	DENND2D	GGCTGCCCTGCCCAGGGTGA	-3	rU:dG	0.236	(0.209, 0.263)		0.116	0.192	20	40
DENND2D_+_111747161.23-P2_306	DENND2D_+_111747161.23-P2	DENND2D	GGCTGCCCTGCCCAGGGCAA	-2	rA:dC	0.118	(0.101, 0.136)		0.113	0.201	30	40
DENND2D_+_111747161.23-P2_311	DENND2D_+_111747161.23-P2	DENND2D	GGCTGCCCTGCCCAGGGCCA	-2	rC:dC	0.071	(0.059, 0.082)		0.113	0.165	20	30
DENND2D_+_111747161.23-P2_314	DENND2D_+_111747161.23-P2	DENND2D	GGCTGCCCTGCCCAGGGCTA	-2	rU:dC	0.070	(0.057, 0.082)		0.113	0.165	20	40
DENND2D_+_111747161.23-P2_321	DENND2D_+_111747161.23-P2	DENND2D	GGCTGCCCTGCCCAGGGCGG	-1	rG:dT	0.391	(0.361, 0.422)		0.105	0.235	30	40
DENND2D_+_111747161.23-P2_324	DENND2D_+_111747161.23-P2	DENND2D	GGCTGCCCTGCCCAGGGCGC	-1	rC:dT	0.120	(0.101, 0.140)		0.105	0.209	30	30
DENND2D_+_111747161.23-P2_327	DENND2D_+_111747161.23-P2	DENND2D	GGCTGCCCTGCCCAGGGCGT	-1	rU:dT	0.160	(0.134, 0.185)		0.105	0.186	40	40
DENND2D_-_111743250.23-P1	DENND2D_-_111743250.23-P1	DENND2D	GTTCCATCCTGTGCACCCAG			1.000					30	40
DENND2D_-_111743250.23-P1_100	DENND2D_-_111743250.23-P1	DENND2D	GATCCATCCTGTGCACCCAG	-19	rA:dA	0.666	(0.612, 0.719)		0.260	0.182	30	50
DENND2D_-_111743250.23-P1_103	DENND2D_-_111743250.23-P1	DENND2D	GGTCCATCCTGTGCACCCAG	-19	rG:dA	0.745	(0.709, 0.781)		0.260	0.200	30	40
DENND2D_-_111743250.23-P1_106	DENND2D_-_111743250.23-P1	DENND2D	GCTCCATCCTGTGCACCCAG	-19	rC:dA	0.621	(0.584, 0.659)		0.260	0.225	20	50
DENND2D_-_111743250.23-P1_112	DENND2D_-_111743250.23-P1	DENND2D	GTACCATCCTGTGCACCCAG	-18	rA:dA	0.648	(0.610, 0.685)		0.218	0.182	20	40
DENND2D_-_111743250.23-P1_115	DENND2D_-_111743250.23-P1	DENND2D	GTGCCATCCTGTGCACCCAG	-18	rG:dA	0.707	(0.676, 0.739)		0.218	0.200	20	30
DENND2D_-_111743250.23-P1_118	DENND2D_-_111743250.23-P1	DENND2D	GTCCCATCCTGTGCACCCAG	-18	rC:dA	0.617	(0.574, 0.660)		0.218	0.225	30	40
DENND2D_-_111743250.23-P1_125	DENND2D_-_111743250.23-P1	DENND2D	GTTACATCCTGTGCACCCAG	-17	rA:dG	0.449	(0.415, 0.483)		0.274	0.164	30	40
DENND2D_-_111743250.23-P1_128	DENND2D_-_111743250.23-P1	DENND2D	GTTGCATCCTGTGCACCCAG	-17	rG:dG	0.489	(0.454, 0.525)		0.274	0.212	20	30
DENND2D_-_111743250.23-P1_133	DENND2D_-_111743250.23-P1	DENND2D	GTTTCATCCTGTGCACCCAG	-17	rU:dG	0.391	(0.359, 0.423)		0.274	0.192	20	40
DENND2D_-_111743250.23-P1_137	DENND2D_-_111743250.23-P1	DENND2D	GTTCAATCCTGTGCACCCAG	-16	rA:dG	0.307	(0.281, 0.333)		0.261	0.164	20	40
DENND2D_-_111743250.23-P1_140	DENND2D_-_111743250.23-P1	DENND2D	GTTCGATCCTGTGCACCCAG	-16	rG:dG	0.392	(0.365, 0.420)		0.261	0.212	30	40
DENND2D_-_111743250.23-P1_145	DENND2D_-_111743250.23-P1	DENND2D	GTTCTATCCTGTGCACCCAG	-16	rU:dG	0.374	(0.346, 0.402)		0.261	0.192	30	30
DENND2D_-_111743250.23-P1_153	DENND2D_-_111743250.23-P1	DENND2D	GTTCCGTCCTGTGCACCCAG	-15	rG:dT	0.696	(0.658, 0.733)		0.223	0.235	30	50
DENND2D_-_111743250.23-P1_156	DENND2D_-_111743250.23-P1	DENND2D	GTTCCCTCCTGTGCACCCAG	-15	rC:dT	0.513	(0.463, 0.562)		0.223	0.209	30	40
DENND2D_-_111743250.23-P1_159	DENND2D_-_111743250.23-P1	DENND2D	GTTCCTTCCTGTGCACCCAG	-15	rU:dT	0.439	(0.400, 0.478)		0.223	0.186	20	40
DENND2D_-_111743250.23-P1_160	DENND2D_-_111743250.23-P1	DENND2D	GTTCCAACCTGTGCACCCAG	-14	rA:dA	0.352	(0.314, 0.390)		0.256	0.182	20	40
DENND2D_-_111743250.23-P1_163	DENND2D_-_111743250.23-P1	DENND2D	GTTCCAGCCTGTGCACCCAG	-14	rG:dA	0.402	(0.364, 0.440)		0.256	0.200	30	40
DENND2D_-_111743250.23-P1_166	DENND2D_-_111743250.23-P1	DENND2D	GTTCCACCCTGTGCACCCAG	-14	rC:dA	0.381	(0.344, 0.419)		0.256	0.225	30	30
DENND2D_-_111743250.23-P1_173	DENND2D_-_111743250.23-P1	DENND2D	GTTCCATACTGTGCACCCAG	-13	rA:dG	0.264	(0.239, 0.289)		0.259	0.164	30	40
DENND2D_-_111743250.23-P1_176	DENND2D_-_111743250.23-P1	DENND2D	GTTCCATGCTGTGCACCCAG	-13	rG:dG	0.344	(0.316, 0.373)		0.259	0.212	20	30
DENND2D_-_111743250.23-P1_181	DENND2D_-_111743250.23-P1	DENND2D	GTTCCATTCTGTGCACCCAG	-13	rU:dG	0.408	(0.373, 0.442)		0.259	0.192	20	40
DENND2D_-_111743250.23-P1_185	DENND2D_-_111743250.23-P1	DENND2D	GTTCCATCATGTGCACCCAG	-12	rA:dG	0.194	(0.166, 0.222)		0.259	0.164	30	50
DENND2D_-_111743250.23-P1_188	DENND2D_-_111743250.23-P1	DENND2D	GTTCCATCGTGTGCACCCAG	-12	rG:dG	0.298	(0.266, 0.331)		0.259	0.212	30	50
DENND2D_-_111743250.23-P1_193	DENND2D_-_111743250.23-P1	DENND2D	GTTCCATCTTGTGCACCCAG	-12	rU:dG	0.326	(0.297, 0.356)		0.259	0.192	30	30
DENND2D_-_111743250.23-P1_196	DENND2D_-_111743250.23-P1	DENND2D	GTTCCATCCAGTGCACCCAG	-11	rA:dA	0.214	(0.183, 0.246)		0.242	0.182	20	50
DENND2D_-_111743250.23-P1_199	DENND2D_-_111743250.23-P1	DENND2D	GTTCCATCCGGTGCACCCAG	-11	rG:dA	0.367	(0.330, 0.403)		0.242	0.200	40	50
DENND2D_-_111743250.23-P1_202	DENND2D_-_111743250.23-P1	DENND2D	GTTCCATCCCGTGCACCCAG	-11	rC:dA	0.211	(0.181, 0.242)		0.242	0.225	40	60
DENND2D_-_111743250.23-P1_210	DENND2D_-_111743250.23-P1	DENND2D	GTTCCATCCTATGCACCCAG	-10	rA:dC	0.067	(0.054, 0.080)		0.204	0.201	20	50
DENND2D_-_111743250.23-P1_215	DENND2D_-_111743250.23-P1	DENND2D	GTTCCATCCTCTGCACCCAG	-10	rC:dC	0.031	(0.023, 0.040)		0.204	0.165	20	30
DENND2D_-_111743250.23-P1_218	DENND2D_-_111743250.23-P1	DENND2D	GTTCCATCCTTTGCACCCAG	-10	rU:dC	0.034	(0.023, 0.045)		0.204	0.165	30	40
DENND2D_-_111743250.23-P1_220	DENND2D_-_111743250.23-P1	DENND2D	GTTCCATCCTGAGCACCCAG	-9	rA:dA	0.085	(0.065, 0.104)		0.191	0.182	30	40
DENND2D_-_111743250.23-P1_223	DENND2D_-_111743250.23-P1	DENND2D	GTTCCATCCTGGGCACCCAG	-9	rG:dA	0.240	(0.210, 0.270)		0.191	0.200	20	40
DENND2D_-_111743250.23-P1_226	DENND2D_-_111743250.23-P1	DENND2D	GTTCCATCCTGCGCACCCAG	-9	rC:dA	0.172	(0.148, 0.196)		0.191	0.225	20	40
DENND2D_-_111743250.23-P1_234	DENND2D_-_111743250.23-P1	DENND2D	GTTCCATCCTGTACACCCAG	-8	rA:dC	0.058	(0.047, 0.068)		0.181	0.201	20	50
DENND2D_-_111743250.23-P1_239	DENND2D_-_111743250.23-P1	DENND2D	GTTCCATCCTGTCCACCCAG	-8	rC:dC	0.054	(0.044, 0.063)		0.181	0.165	30	40
DENND2D_-_111743250.23-P1_242	DENND2D_-_111743250.23-P1	DENND2D	GTTCCATCCTGTTCACCCAG	-8	rU:dC	0.032	(0.023, 0.040)		0.181	0.165	20	40
DENND2D_-_111743250.23-P1_245	DENND2D_-_111743250.23-P1	DENND2D	GTTCCATCCTGTGAACCCAG	-7	rA:dG	0.030	(0.017, 0.043)		0.120	0.164	30	40
DENND2D_-_111743250.23-P1_248	DENND2D_-_111743250.23-P1	DENND2D	GTTCCATCCTGTGGACCCAG	-7	rG:dG	0.069	(0.058, 0.080)		0.120	0.212	30	40
DENND2D_-_111743250.23-P1_253	DENND2D_-_111743250.23-P1	DENND2D	GTTCCATCCTGTGTACCCAG	-7	rU:dG	0.057	(0.041, 0.073)		0.120	0.192	30	50
DENND2D_-_111743250.23-P1_261	DENND2D_-_111743250.23-P1	DENND2D	GTTCCATCCTGTGCGCCCAG	-6	rG:dT	0.137	(0.115, 0.159)		0.139	0.235	30	40
DENND2D_-_111743250.23-P1_264	DENND2D_-_111743250.23-P1	DENND2D	GTTCCATCCTGTGCCCCCAG	-6	rC:dT	0.088	(0.072, 0.103)		0.139	0.209	10	30
DENND2D_-_111743250.23-P1_267	DENND2D_-_111743250.23-P1	DENND2D	GTTCCATCCTGTGCTCCCAG	-6	rU:dT	0.056	(0.041, 0.070)		0.139	0.186	20	40
DENND2D_-_111743250.23-P1_269	DENND2D_-_111743250.23-P1	DENND2D	GTTCCATCCTGTGCAACCAG	-5	rA:dG	0.010	(-0.002, 0.023)		0.130	0.164	30	40
DENND2D_-_111743250.23-P1_272	DENND2D_-_111743250.23-P1	DENND2D	GTTCCATCCTGTGCAGCCAG	-5	rG:dG	0.030	(0.016, 0.044)		0.130	0.212	30	40
DENND2D_-_111743250.23-P1_277	DENND2D_-_111743250.23-P1	DENND2D	GTTCCATCCTGTGCATCCAG	-5	rU:dG	0.032	(0.018, 0.046)		0.130	0.192	30	40
DENND2D_-_111743250.23-P1_281	DENND2D_-_111743250.23-P1	DENND2D	GTTCCATCCTGTGCACACAG	-4	rA:dG	0.033	(0.018, 0.048)		0.147	0.164	20	40
DENND2D_-_111743250.23-P1_284	DENND2D_-_111743250.23-P1	DENND2D	GTTCCATCCTGTGCACGCAG	-4	rG:dG	0.080	(0.064, 0.097)		0.147	0.212	40	50
DENND2D_-_111743250.23-P1_289	DENND2D_-_111743250.23-P1	DENND2D	GTTCCATCCTGTGCACTCAG	-4	rU:dG	0.053	(0.036, 0.070)		0.147	0.192	30	40
DENND2D_-_111743250.23-P1_293	DENND2D_-_111743250.23-P1	DENND2D	GTTCCATCCTGTGCACCAAG	-3	rA:dG	0.015	(0.002, 0.027)		0.116	0.164	20	50
DENND2D_-_111743250.23-P1_296	DENND2D_-_111743250.23-P1	DENND2D	GTTCCATCCTGTGCACCGAG	-3	rG:dG	0.047	(0.035, 0.060)		0.116	0.212	30	60
DENND2D_-_111743250.23-P1_301	DENND2D_-_111743250.23-P1	DENND2D	GTTCCATCCTGTGCACCTAG	-3	rU:dG	0.037	(0.025, 0.049)		0.116	0.192	20	50
DENND2D_-_111743250.23-P1_309	DENND2D_-_111743250.23-P1	DENND2D	GTTCCATCCTGTGCACCCGG	-2	rG:dT	0.219	(0.194, 0.244)		0.113	0.235	30	30
DENND2D_-_111743250.23-P1_312	DENND2D_-_111743250.23-P1	DENND2D	GTTCCATCCTGTGCACCCCG	-2	rC:dT	0.061	(0.049, 0.073)		0.113	0.209	40	40
DENND2D_-_111743250.23-P1_315	DENND2D_-_111743250.23-P1	DENND2D	GTTCCATCCTGTGCACCCTG	-2	rU:dT	0.062	(0.049, 0.075)		0.113	0.186	30	40
DENND2D_-_111743250.23-P1_318	DENND2D_-_111743250.23-P1	DENND2D	GTTCCATCCTGTGCACCCAA	-1	rA:dC	0.044	(0.034, 0.054)		0.105	0.201	30	40
DENND2D_-_111743250.23-P1_323	DENND2D_-_111743250.23-P1	DENND2D	GTTCCATCCTGTGCACCCAC	-1	rC:dC	0.038	(0.029, 0.046)		0.105	0.165	20	40
DENND2D_-_111743250.23-P1_326	DENND2D_-_111743250.23-P1	DENND2D	GTTCCATCCTGTGCACCCAT	-1	rU:dC	0.034	(0.026, 0.042)		0.105	0.165	30	50
DENND2D_-_111743284.23-P1	DENND2D_-_111743284.23-P1	DENND2D	GGATGTGACGGGACCCAGGA			1.000					30	40
DENND2D_-_111743284.23-P1_102	DENND2D_-_111743284.23-P1	DENND2D	GAATGTGACGGGACCCAGGA	-19	rA:dC	0.824	(0.799, 0.850)		0.260	0.201	30	40
DENND2D_-_111743284.23-P1_107	DENND2D_-_111743284.23-P1	DENND2D	GCATGTGACGGGACCCAGGA	-19	rC:dC	0.813	(0.790, 0.837)		0.260	0.165	20	50
DENND2D_-_111743284.23-P1_110	DENND2D_-_111743284.23-P1	DENND2D	GTATGTGACGGGACCCAGGA	-19	rU:dC	0.790	(0.763, 0.818)		0.260	0.165	30	50
DENND2D_-_111743284.23-P1_117	DENND2D_-_111743284.23-P1	DENND2D	GGGTGTGACGGGACCCAGGA	-18	rG:dT	0.899	(0.873, 0.925)		0.218	0.235	30	40
DENND2D_-_111743284.23-P1_120	DENND2D_-_111743284.23-P1	DENND2D	GGCTGTGACGGGACCCAGGA	-18	rC:dT	0.890	(0.867, 0.914)		0.218	0.209	30	30
DENND2D_-_111743284.23-P1_123	DENND2D_-_111743284.23-P1	DENND2D	GGTTGTGACGGGACCCAGGA	-18	rU:dT	0.815	(0.795, 0.836)		0.218	0.186	30	40
DENND2D_-_111743284.23-P1_124	DENND2D_-_111743284.23-P1	DENND2D	GGAAGTGACGGGACCCAGGA	-17	rA:dA	0.829	(0.804, 0.854)		0.274	0.182	30	30
DENND2D_-_111743284.23-P1_127	DENND2D_-_111743284.23-P1	DENND2D	GGAGGTGACGGGACCCAGGA	-17	rG:dA	0.839	(0.815, 0.863)		0.274	0.200	20	30
DENND2D_-_111743284.23-P1_130	DENND2D_-_111743284.23-P1	DENND2D	GGACGTGACGGGACCCAGGA	-17	rC:dA	0.842	(0.822, 0.861)		0.274	0.225	30	40
DENND2D_-_111743284.23-P1_138	DENND2D_-_111743284.23-P1	DENND2D	GGATATGACGGGACCCAGGA	-16	rA:dC	0.768	(0.741, 0.796)		0.261	0.201	40	40
DENND2D_-_111743284.23-P1_143	DENND2D_-_111743284.23-P1	DENND2D	GGATCTGACGGGACCCAGGA	-16	rC:dC	0.789	(0.757, 0.821)		0.261	0.165	40	50
DENND2D_-_111743284.23-P1_146	DENND2D_-_111743284.23-P1	DENND2D	GGATTTGACGGGACCCAGGA	-16	rU:dC	0.713	(0.677, 0.749)		0.261	0.165	40	40
DENND2D_-_111743284.23-P1_148	DENND2D_-_111743284.23-P1	DENND2D	GGATGAGACGGGACCCAGGA	-15	rA:dA	0.841	(0.812, 0.869)		0.223	0.182	20	40
DENND2D_-_111743284.23-P1_151	DENND2D_-_111743284.23-P1	DENND2D	GGATGGGACGGGACCCAGGA	-15	rG:dA	0.852	(0.829, 0.876)		0.223	0.200	30	40
DENND2D_-_111743284.23-P1_154	DENND2D_-_111743284.23-P1	DENND2D	GGATGCGACGGGACCCAGGA	-15	rC:dA	0.853	(0.829, 0.877)		0.223	0.225	30	50
DENND2D_-_111743284.23-P1_162	DENND2D_-_111743284.23-P1	DENND2D	GGATGTAACGGGACCCAGGA	-14	rA:dC	0.804	(0.780, 0.828)		0.256	0.201	30	50
DENND2D_-_111743284.23-P1_167	DENND2D_-_111743284.23-P1	DENND2D	GGATGTCACGGGACCCAGGA	-14	rC:dC	0.810	(0.779, 0.840)		0.256	0.165	40	40
DENND2D_-_111743284.23-P1_170	DENND2D_-_111743284.23-P1	DENND2D	GGATGTTACGGGACCCAGGA	-14	rU:dC	0.824	(0.793, 0.855)		0.256	0.165	40	50
DENND2D_-_111743284.23-P1_177	DENND2D_-_111743284.23-P1	DENND2D	GGATGTGGCGGGACCCAGGA	-13	rG:dT	0.869	(0.847, 0.891)		0.259	0.235	30	30
DENND2D_-_111743284.23-P1_180	DENND2D_-_111743284.23-P1	DENND2D	GGATGTGCCGGGACCCAGGA	-13	rC:dT	0.801	(0.777, 0.825)		0.259	0.209	30	30
DENND2D_-_111743284.23-P1_183	DENND2D_-_111743284.23-P1	DENND2D	GGATGTGTCGGGACCCAGGA	-13	rU:dT	0.828	(0.804, 0.852)		0.259	0.186	20	40
DENND2D_-_111743284.23-P1_185	DENND2D_-_111743284.23-P1	DENND2D	GGATGTGAAGGGACCCAGGA	-12	rA:dG	0.727	(0.708, 0.747)		0.259	0.164	20	40
DENND2D_-_111743284.23-P1_188	DENND2D_-_111743284.23-P1	DENND2D	GGATGTGAGGGGACCCAGGA	-12	rG:dG	0.752	(0.735, 0.770)		0.259	0.212	20	20
DENND2D_-_111743284.23-P1_193	DENND2D_-_111743284.23-P1	DENND2D	GGATGTGATGGGACCCAGGA	-12	rU:dG	0.789	(0.769, 0.810)		0.259	0.192	20	20
DENND2D_-_111743284.23-P1_198	DENND2D_-_111743284.23-P1	DENND2D	GGATGTGACAGGACCCAGGA	-11	rA:dC	0.535	(0.503, 0.568)		0.242	0.201	20	30
DENND2D_-_111743284.23-P1_203	DENND2D_-_111743284.23-P1	DENND2D	GGATGTGACCGGACCCAGGA	-11	rC:dC	0.320	(0.285, 0.356)		0.242	0.165	20	40
DENND2D_-_111743284.23-P1_206	DENND2D_-_111743284.23-P1	DENND2D	GGATGTGACTGGACCCAGGA	-11	rU:dC	0.377	(0.338, 0.417)		0.242	0.165	20	20
DENND2D_-_111743284.23-P1_210	DENND2D_-_111743284.23-P1	DENND2D	GGATGTGACGAGACCCAGGA	-10	rA:dC	0.462	(0.430, 0.493)		0.204	0.201	30	50
DENND2D_-_111743284.23-P1_215	DENND2D_-_111743284.23-P1	DENND2D	GGATGTGACGCGACCCAGGA	-10	rC:dC	0.189	(0.163, 0.216)		0.204	0.165	50	50
DENND2D_-_111743284.23-P1_218	DENND2D_-_111743284.23-P1	DENND2D	GGATGTGACGTGACCCAGGA	-10	rU:dC	0.253	(0.226, 0.281)		0.204	0.165	30	40
DENND2D_-_111743284.23-P1_222	DENND2D_-_111743284.23-P1	DENND2D	GGATGTGACGGAACCCAGGA	-9	rA:dC	0.372	(0.344, 0.401)		0.191	0.201	30	30
DENND2D_-_111743284.23-P1_227	DENND2D_-_111743284.23-P1	DENND2D	GGATGTGACGGCACCCAGGA	-9	rC:dC	0.195	(0.172, 0.219)		0.191	0.165	40	50
DENND2D_-_111743284.23-P1_230	DENND2D_-_111743284.23-P1	DENND2D	GGATGTGACGGTACCCAGGA	-9	rU:dC	0.220	(0.193, 0.248)		0.191	0.165	40	50
DENND2D_-_111743284.23-P1_237	DENND2D_-_111743284.23-P1	DENND2D	GGATGTGACGGGGCCCAGGA	-8	rG:dT	0.663	(0.647, 0.678)		0.181	0.235	30	30
DENND2D_-_111743284.23-P1_240	DENND2D_-_111743284.23-P1	DENND2D	GGATGTGACGGGCCCCAGGA	-8	rC:dT	0.443	(0.415, 0.471)		0.181	0.209	30	40
DENND2D_-_111743284.23-P1_243	DENND2D_-_111743284.23-P1	DENND2D	GGATGTGACGGGTCCCAGGA	-8	rU:dT	0.439	(0.416, 0.463)		0.181	0.186	40	50
DENND2D_-_111743284.23-P1_245	DENND2D_-_111743284.23-P1	DENND2D	GGATGTGACGGGAACCAGGA	-7	rA:dG	0.136	(0.112, 0.160)		0.120	0.164	40	50
DENND2D_-_111743284.23-P1_248	DENND2D_-_111743284.23-P1	DENND2D	GGATGTGACGGGAGCCAGGA	-7	rG:dG	0.180	(0.158, 0.203)		0.120	0.212	30	40
DENND2D_-_111743284.23-P1_253	DENND2D_-_111743284.23-P1	DENND2D	GGATGTGACGGGATCCAGGA	-7	rU:dG	0.263	(0.235, 0.292)		0.120	0.192	30	40
DENND2D_-_111743284.23-P1_257	DENND2D_-_111743284.23-P1	DENND2D	GGATGTGACGGGACACAGGA	-6	rA:dG	0.114	(0.092, 0.136)		0.139	0.164	40	50
DENND2D_-_111743284.23-P1_260	DENND2D_-_111743284.23-P1	DENND2D	GGATGTGACGGGACGCAGGA	-6	rG:dG	0.107	(0.090, 0.125)		0.139	0.212	40	40
DENND2D_-_111743284.23-P1_265	DENND2D_-_111743284.23-P1	DENND2D	GGATGTGACGGGACTCAGGA	-6	rU:dG	0.163	(0.138, 0.187)		0.139	0.192	40	50
DENND2D_-_111743284.23-P1_269	DENND2D_-_111743284.23-P1	DENND2D	GGATGTGACGGGACCAAGGA	-5	rA:dG	0.155	(0.133, 0.177)		0.130	0.164	30	50
DENND2D_-_111743284.23-P1_272	DENND2D_-_111743284.23-P1	DENND2D	GGATGTGACGGGACCGAGGA	-5	rG:dG	0.207	(0.183, 0.231)		0.130	0.212	40	40
DENND2D_-_111743284.23-P1_277	DENND2D_-_111743284.23-P1	DENND2D	GGATGTGACGGGACCTAGGA	-5	rU:dG	0.220	(0.190, 0.250)		0.130	0.192	30	40
DENND2D_-_111743284.23-P1_285	DENND2D_-_111743284.23-P1	DENND2D	GGATGTGACGGGACCCGGGA	-4	rG:dT	0.600	(0.581, 0.620)		0.147	0.235	40	40
DENND2D_-_111743284.23-P1_288	DENND2D_-_111743284.23-P1	DENND2D	GGATGTGACGGGACCCCGGA	-4	rC:dT	0.282	(0.251, 0.312)		0.147	0.209	50	50
DENND2D_-_111743284.23-P1_291	DENND2D_-_111743284.23-P1	DENND2D	GGATGTGACGGGACCCTGGA	-4	rU:dT	0.318	(0.288, 0.348)		0.147	0.186	30	40
DENND2D_-_111743284.23-P1_294	DENND2D_-_111743284.23-P1	DENND2D	GGATGTGACGGGACCCAAGA	-3	rA:dC	0.131	(0.114, 0.149)		0.116	0.201	30	40
DENND2D_-_111743284.23-P1_299	DENND2D_-_111743284.23-P1	DENND2D	GGATGTGACGGGACCCACGA	-3	rC:dC	0.070	(0.057, 0.082)		0.116	0.165	40	50
DENND2D_-_111743284.23-P1_302	DENND2D_-_111743284.23-P1	DENND2D	GGATGTGACGGGACCCATGA	-3	rU:dC	0.089	(0.075, 0.103)		0.116	0.165	40	50
DENND2D_-_111743284.23-P1_306	DENND2D_-_111743284.23-P1	DENND2D	GGATGTGACGGGACCCAGAA	-2	rA:dC	0.167	(0.147, 0.187)		0.113	0.201	30	40
DENND2D_-_111743284.23-P1_311	DENND2D_-_111743284.23-P1	DENND2D	GGATGTGACGGGACCCAGCA	-2	rC:dC	0.071	(0.060, 0.082)		0.113	0.165	30	50
DENND2D_-_111743284.23-P1_314	DENND2D_-_111743284.23-P1	DENND2D	GGATGTGACGGGACCCAGTA	-2	rU:dC	0.087	(0.077, 0.098)		0.113	0.165	40	60
DENND2D_-_111743284.23-P1_321	DENND2D_-_111743284.23-P1	DENND2D	GGATGTGACGGGACCCAGGG	-1	rG:dT	0.473	(0.449, 0.497)		0.105	0.235	30	30
DENND2D_-_111743284.23-P1_324	DENND2D_-_111743284.23-P1	DENND2D	GGATGTGACGGGACCCAGGC	-1	rC:dT	0.176	(0.156, 0.197)		0.105	0.209	30	40
DENND2D_-_111743284.23-P1_327	DENND2D_-_111743284.23-P1	DENND2D	GGATGTGACGGGACCCAGGT	-1	rU:dT	0.228	(0.205, 0.251)		0.105	0.186	30	40
DENND2D_-_111746976.23-P2	DENND2D_-_111746976.23-P2	DENND2D	GCGGCGGCCGAGCCCATCCA			1.000					40	40
DENND2D_-_111746976.23-P2_101	DENND2D_-_111746976.23-P2	DENND2D	GAGGCGGCCGAGCCCATCCA	-19	rA:dG	0.956	(0.922, 0.990)		0.260	0.164	40	40
DENND2D_-_111746976.23-P2_104	DENND2D_-_111746976.23-P2	DENND2D	GGGGCGGCCGAGCCCATCCA	-19	rG:dG	0.896	(0.871, 0.921)		0.260	0.212	30	30
DENND2D_-_111746976.23-P2_109	DENND2D_-_111746976.23-P2	DENND2D	GTGGCGGCCGAGCCCATCCA	-19	rU:dG	0.916	(0.885, 0.948)		0.260	0.192	30	30
DENND2D_-_111746976.23-P2_114	DENND2D_-_111746976.23-P2	DENND2D	GCAGCGGCCGAGCCCATCCA	-18	rA:dC	0.888	(0.863, 0.913)		0.218	0.201	40	40
DENND2D_-_111746976.23-P2_119	DENND2D_-_111746976.23-P2	DENND2D	GCCGCGGCCGAGCCCATCCA	-18	rC:dC	0.903	(0.878, 0.927)		0.218	0.165	40	40
DENND2D_-_111746976.23-P2_122	DENND2D_-_111746976.23-P2	DENND2D	GCTGCGGCCGAGCCCATCCA	-18	rU:dC	0.865	(0.841, 0.889)		0.218	0.165	40	50
DENND2D_-_111746976.23-P2_126	DENND2D_-_111746976.23-P2	DENND2D	GCGACGGCCGAGCCCATCCA	-17	rA:dC	0.916	(0.881, 0.950)		0.274	0.201	40	50
DENND2D_-_111746976.23-P2_131	DENND2D_-_111746976.23-P2	DENND2D	GCGCCGGCCGAGCCCATCCA	-17	rC:dC	0.896	(0.865, 0.927)		0.274	0.165	40	40
DENND2D_-_111746976.23-P2_134	DENND2D_-_111746976.23-P2	DENND2D	GCGTCGGCCGAGCCCATCCA	-17	rU:dC	0.884	(0.854, 0.913)		0.274	0.165	40	40
DENND2D_-_111746976.23-P2_137	DENND2D_-_111746976.23-P2	DENND2D	GCGGAGGCCGAGCCCATCCA	-16	rA:dG	0.932	(0.892, 0.973)		0.261	0.164	40	40
DENND2D_-_111746976.23-P2_140	DENND2D_-_111746976.23-P2	DENND2D	GCGGGGGCCGAGCCCATCCA	-16	rG:dG	0.867	(0.833, 0.900)		0.261	0.212	30	30
DENND2D_-_111746976.23-P2_145	DENND2D_-_111746976.23-P2	DENND2D	GCGGTGGCCGAGCCCATCCA	-16	rU:dG	0.966	(0.924, 1.007)		0.261	0.192	40	40
DENND2D_-_111746976.23-P2_150	DENND2D_-_111746976.23-P2	DENND2D	GCGGCAGCCGAGCCCATCCA	-15	rA:dC	0.966	(0.931, 1.001)		0.223	0.201	40	40
DENND2D_-_111746976.23-P2_155	DENND2D_-_111746976.23-P2	DENND2D	GCGGCCGCCGAGCCCATCCA	-15	rC:dC	0.927	(0.893, 0.962)		0.223	0.165	30	30
DENND2D_-_111746976.23-P2_158	DENND2D_-_111746976.23-P2	DENND2D	GCGGCTGCCGAGCCCATCCA	-15	rU:dC	0.950	(0.909, 0.991)		0.223	0.165	40	40
DENND2D_-_111746976.23-P2_162	DENND2D_-_111746976.23-P2	DENND2D	GCGGCGACCGAGCCCATCCA	-14	rA:dC	1.001	(0.969, 1.033)		0.256	0.201	30	50
DENND2D_-_111746976.23-P2_167	DENND2D_-_111746976.23-P2	DENND2D	GCGGCGCCCGAGCCCATCCA	-14	rC:dC	0.944	(0.910, 0.978)		0.256	0.165	40	40
DENND2D_-_111746976.23-P2_170	DENND2D_-_111746976.23-P2	DENND2D	GCGGCGTCCGAGCCCATCCA	-14	rU:dC	1.003	(0.974, 1.031)		0.256	0.165	40	40
DENND2D_-_111746976.23-P2_173	DENND2D_-_111746976.23-P2	DENND2D	GCGGCGGACGAGCCCATCCA	-13	rA:dG	0.970	(0.937, 1.003)		0.259	0.164	40	40
DENND2D_-_111746976.23-P2_176	DENND2D_-_111746976.23-P2	DENND2D	GCGGCGGGCGAGCCCATCCA	-13	rG:dG	0.920	(0.891, 0.949)		0.259	0.212	50	50
DENND2D_-_111746976.23-P2_181	DENND2D_-_111746976.23-P2	DENND2D	GCGGCGGTCGAGCCCATCCA	-13	rU:dG	0.989	(0.959, 1.019)		0.259	0.192	40	40
DENND2D_-_111746976.23-P2_185	DENND2D_-_111746976.23-P2	DENND2D	GCGGCGGCAGAGCCCATCCA	-12	rA:dG	0.942	(0.914, 0.969)		0.259	0.164	30	50
DENND2D_-_111746976.23-P2_188	DENND2D_-_111746976.23-P2	DENND2D	GCGGCGGCGGAGCCCATCCA	-12	rG:dG	0.903	(0.879, 0.926)		0.259	0.212	40	50
DENND2D_-_111746976.23-P2_193	DENND2D_-_111746976.23-P2	DENND2D	GCGGCGGCTGAGCCCATCCA	-12	rU:dG	0.967	(0.939, 0.995)		0.259	0.192	20	40
DENND2D_-_111746976.23-P2_198	DENND2D_-_111746976.23-P2	DENND2D	GCGGCGGCCAAGCCCATCCA	-11	rA:dC	0.707	(0.672, 0.742)		0.242	0.201	20	40
DENND2D_-_111746976.23-P2_203	DENND2D_-_111746976.23-P2	DENND2D	GCGGCGGCCCAGCCCATCCA	-11	rC:dC	0.459	(0.420, 0.499)		0.242	0.165	20	20
DENND2D_-_111746976.23-P2_206	DENND2D_-_111746976.23-P2	DENND2D	GCGGCGGCCTAGCCCATCCA	-11	rU:dC	0.580	(0.541, 0.620)		0.242	0.165	40	40
DENND2D_-_111746976.23-P2_213	DENND2D_-_111746976.23-P2	DENND2D	GCGGCGGCCGGGCCCATCCA	-10	rG:dT	0.841	(0.820, 0.861)		0.204	0.235	30	30
DENND2D_-_111746976.23-P2_216	DENND2D_-_111746976.23-P2	DENND2D	GCGGCGGCCGCGCCCATCCA	-10	rC:dT	0.724	(0.687, 0.760)		0.204	0.209	40	50
DENND2D_-_111746976.23-P2_219	DENND2D_-_111746976.23-P2	DENND2D	GCGGCGGCCGTGCCCATCCA	-10	rU:dT	0.770	(0.739, 0.801)		0.204	0.186	40	40
DENND2D_-_111746976.23-P2_222	DENND2D_-_111746976.23-P2	DENND2D	GCGGCGGCCGAACCCATCCA	-9	rA:dC	0.454	(0.418, 0.490)		0.191	0.201	40	40
DENND2D_-_111746976.23-P2_227	DENND2D_-_111746976.23-P2	DENND2D	GCGGCGGCCGACCCCATCCA	-9	rC:dC	0.276	(0.246, 0.307)		0.191	0.165	20	20
DENND2D_-_111746976.23-P2_230	DENND2D_-_111746976.23-P2	DENND2D	GCGGCGGCCGATCCCATCCA	-9	rU:dC	0.286	(0.255, 0.317)		0.191	0.165	30	40
DENND2D_-_111746976.23-P2_233	DENND2D_-_111746976.23-P2	DENND2D	GCGGCGGCCGAGACCATCCA	-8	rA:dG	0.365	(0.320, 0.410)		0.181	0.164	40	60
DENND2D_-_111746976.23-P2_236	DENND2D_-_111746976.23-P2	DENND2D	GCGGCGGCCGAGGCCATCCA	-8	rG:dG	0.572	(0.532, 0.612)		0.181	0.212	30	50
DENND2D_-_111746976.23-P2_241	DENND2D_-_111746976.23-P2	DENND2D	GCGGCGGCCGAGTCCATCCA	-8	rU:dG	0.784	(0.749, 0.818)		0.181	0.192	50	50
DENND2D_-_111746976.23-P2_245	DENND2D_-_111746976.23-P2	DENND2D	GCGGCGGCCGAGCACATCCA	-7	rA:dG	0.124	(0.097, 0.151)		0.120	0.164	40	50
DENND2D_-_111746976.23-P2_248	DENND2D_-_111746976.23-P2	DENND2D	GCGGCGGCCGAGCGCATCCA	-7	rG:dG	0.159	(0.133, 0.184)		0.120	0.212	40	40
DENND2D_-_111746976.23-P2_253	DENND2D_-_111746976.23-P2	DENND2D	GCGGCGGCCGAGCTCATCCA	-7	rU:dG	0.316	(0.279, 0.352)		0.120	0.192	30	50
DENND2D_-_111746976.23-P2_257	DENND2D_-_111746976.23-P2	DENND2D	GCGGCGGCCGAGCCAATCCA	-6	rA:dG	0.106	(0.085, 0.127)		0.139	0.164	40	50
DENND2D_-_111746976.23-P2_260	DENND2D_-_111746976.23-P2	DENND2D	GCGGCGGCCGAGCCGATCCA	-6	rG:dG	0.089	(0.077, 0.101)		0.139	0.212	40	40
DENND2D_-_111746976.23-P2_265	DENND2D_-_111746976.23-P2	DENND2D	GCGGCGGCCGAGCCTATCCA	-6	rU:dG	0.218	(0.193, 0.244)		0.139	0.192	40	50
DENND2D_-_111746976.23-P2_273	DENND2D_-_111746976.23-P2	DENND2D	GCGGCGGCCGAGCCCGTCCA	-5	rG:dT	0.573	(0.545, 0.601)		0.130	0.235	40	40
DENND2D_-_111746976.23-P2_276	DENND2D_-_111746976.23-P2	DENND2D	GCGGCGGCCGAGCCCCTCCA	-5	rC:dT	0.426	(0.393, 0.458)		0.130	0.209	40	40
DENND2D_-_111746976.23-P2_279	DENND2D_-_111746976.23-P2	DENND2D	GCGGCGGCCGAGCCCTTCCA	-5	rU:dT	0.403	(0.371, 0.435)		0.130	0.186	40	40
DENND2D_-_111746976.23-P2_280	DENND2D_-_111746976.23-P2	DENND2D	GCGGCGGCCGAGCCCAACCA	-4	rA:dA	0.339	(0.308, 0.369)		0.147	0.182	40	50
DENND2D_-_111746976.23-P2_283	DENND2D_-_111746976.23-P2	DENND2D	GCGGCGGCCGAGCCCAGCCA	-4	rG:dA	0.327	(0.298, 0.355)		0.147	0.200	30	40
DENND2D_-_111746976.23-P2_286	DENND2D_-_111746976.23-P2	DENND2D	GCGGCGGCCGAGCCCACCCA	-4	rC:dA	0.363	(0.333, 0.392)		0.147	0.225	30	40
DENND2D_-_111746976.23-P2_293	DENND2D_-_111746976.23-P2	DENND2D	GCGGCGGCCGAGCCCATACA	-3	rA:dG	0.130	(0.107, 0.154)		0.116	0.164	40	50
DENND2D_-_111746976.23-P2_296	DENND2D_-_111746976.23-P2	DENND2D	GCGGCGGCCGAGCCCATGCA	-3	rG:dG	0.204	(0.180, 0.228)		0.116	0.212	40	50
DENND2D_-_111746976.23-P2_301	DENND2D_-_111746976.23-P2	DENND2D	GCGGCGGCCGAGCCCATTCA	-3	rU:dG	0.228	(0.203, 0.253)		0.116	0.192	40	50
DENND2D_-_111746976.23-P2_305	DENND2D_-_111746976.23-P2	DENND2D	GCGGCGGCCGAGCCCATCAA	-2	rA:dG	0.129	(0.107, 0.150)		0.113	0.164	30	60
DENND2D_-_111746976.23-P2_308	DENND2D_-_111746976.23-P2	DENND2D	GCGGCGGCCGAGCCCATCGA	-2	rG:dG	0.168	(0.151, 0.186)		0.113	0.212	40	50
DENND2D_-_111746976.23-P2_313	DENND2D_-_111746976.23-P2	DENND2D	GCGGCGGCCGAGCCCATCTA	-2	rU:dG	0.230	(0.206, 0.254)		0.113	0.192	30	60
DENND2D_-_111746976.23-P2_321	DENND2D_-_111746976.23-P2	DENND2D	GCGGCGGCCGAGCCCATCCG	-1	rG:dT	0.550	(0.521, 0.579)		0.105	0.235	40	40
DENND2D_-_111746976.23-P2_324	DENND2D_-_111746976.23-P2	DENND2D	GCGGCGGCCGAGCCCATCCC	-1	rC:dT	0.214	(0.189, 0.240)		0.105	0.209	40	50
DENND2D_-_111746976.23-P2_327	DENND2D_-_111746976.23-P2	DENND2D	GCGGCGGCCGAGCCCATCCT	-1	rU:dT	0.239	(0.207, 0.271)		0.105	0.186	30	40
DENND2D_-_111747100.23-P2	DENND2D_-_111747100.23-P2	DENND2D	GCTAGGGGACAGGTTCGGGG			1.000					30	40
DENND2D_-_111747100.23-P2_101	DENND2D_-_111747100.23-P2	DENND2D	GATAGGGGACAGGTTCGGGG	-19	rA:dG	0.985	(0.954, 1.017)		0.260	0.164	40	40
DENND2D_-_111747100.23-P2_104	DENND2D_-_111747100.23-P2	DENND2D	GGTAGGGGACAGGTTCGGGG	-19	rG:dG	0.976	(0.942, 1.011)		0.260	0.212	30	30
DENND2D_-_111747100.23-P2_109	DENND2D_-_111747100.23-P2	DENND2D	GTTAGGGGACAGGTTCGGGG	-19	rU:dG	0.950	(0.919, 0.981)		0.260	0.192	40	40
DENND2D_-_111747100.23-P2_112	DENND2D_-_111747100.23-P2	DENND2D	GCAAGGGGACAGGTTCGGGG	-18	rA:dA	0.965	(0.934, 0.997)		0.218	0.182	20	40
DENND2D_-_111747100.23-P2_115	DENND2D_-_111747100.23-P2	DENND2D	GCGAGGGGACAGGTTCGGGG	-18	rG:dA	0.982	(0.949, 1.015)		0.218	0.200	30	30
DENND2D_-_111747100.23-P2_118	DENND2D_-_111747100.23-P2	DENND2D	GCCAGGGGACAGGTTCGGGG	-18	rC:dA	0.984	(0.952, 1.017)		0.218	0.225	30	40
DENND2D_-_111747100.23-P2_129	DENND2D_-_111747100.23-P2	DENND2D	GCTGGGGGACAGGTTCGGGG	-17	rG:dT	1.001	(0.960, 1.042)		0.274	0.235	30	30
DENND2D_-_111747100.23-P2_132	DENND2D_-_111747100.23-P2	DENND2D	GCTCGGGGACAGGTTCGGGG	-17	rC:dT	0.978	(0.945, 1.010)		0.274	0.209	30	30
DENND2D_-_111747100.23-P2_135	DENND2D_-_111747100.23-P2	DENND2D	GCTTGGGGACAGGTTCGGGG	-17	rU:dT	0.931	(0.898, 0.965)		0.274	0.186	30	40
DENND2D_-_111747100.23-P2_138	DENND2D_-_111747100.23-P2	DENND2D	GCTAAGGGACAGGTTCGGGG	-16	rA:dC	0.849	(0.815, 0.883)		0.261	0.201	40	40
DENND2D_-_111747100.23-P2_143	DENND2D_-_111747100.23-P2	DENND2D	GCTACGGGACAGGTTCGGGG	-16	rC:dC	0.837	(0.810, 0.865)		0.261	0.165	30	30
DENND2D_-_111747100.23-P2_146	DENND2D_-_111747100.23-P2	DENND2D	GCTATGGGACAGGTTCGGGG	-16	rU:dC	0.781	(0.754, 0.808)		0.261	0.165	40	40
DENND2D_-_111747100.23-P2_150	DENND2D_-_111747100.23-P2	DENND2D	GCTAGAGGACAGGTTCGGGG	-15	rA:dC	0.819	(0.785, 0.853)		0.223	0.201	40	50
DENND2D_-_111747100.23-P2_155	DENND2D_-_111747100.23-P2	DENND2D	GCTAGCGGACAGGTTCGGGG	-15	rC:dC	0.785	(0.755, 0.815)		0.223	0.165	40	50
DENND2D_-_111747100.23-P2_158	DENND2D_-_111747100.23-P2	DENND2D	GCTAGTGGACAGGTTCGGGG	-15	rU:dC	0.782	(0.756, 0.808)		0.223	0.165	40	50
DENND2D_-_111747100.23-P2_162	DENND2D_-_111747100.23-P2	DENND2D	GCTAGGAGACAGGTTCGGGG	-14	rA:dC	0.785	(0.754, 0.816)		0.256	0.201	20	40
DENND2D_-_111747100.23-P2_167	DENND2D_-_111747100.23-P2	DENND2D	GCTAGGCGACAGGTTCGGGG	-14	rC:dC	0.679	(0.645, 0.713)		0.256	0.165	30	50
DENND2D_-_111747100.23-P2_170	DENND2D_-_111747100.23-P2	DENND2D	GCTAGGTGACAGGTTCGGGG	-14	rU:dC	0.728	(0.698, 0.757)		0.256	0.165	30	50
DENND2D_-_111747100.23-P2_174	DENND2D_-_111747100.23-P2	DENND2D	GCTAGGGAACAGGTTCGGGG	-13	rA:dC	0.718	(0.680, 0.756)		0.259	0.201	30	40
DENND2D_-_111747100.23-P2_179	DENND2D_-_111747100.23-P2	DENND2D	GCTAGGGCACAGGTTCGGGG	-13	rC:dC	0.587	(0.554, 0.621)		0.259	0.165	20	40
DENND2D_-_111747100.23-P2_182	DENND2D_-_111747100.23-P2	DENND2D	GCTAGGGTACAGGTTCGGGG	-13	rU:dC	0.683	(0.648, 0.717)		0.259	0.165	30	30
DENND2D_-_111747100.23-P2_189	DENND2D_-_111747100.23-P2	DENND2D	GCTAGGGGGCAGGTTCGGGG	-12	rG:dT	0.855	(0.823, 0.887)		0.259	0.235	40	40
DENND2D_-_111747100.23-P2_192	DENND2D_-_111747100.23-P2	DENND2D	GCTAGGGGCCAGGTTCGGGG	-12	rC:dT	0.692	(0.660, 0.725)		0.259	0.209	40	40
DENND2D_-_111747100.23-P2_195	DENND2D_-_111747100.23-P2	DENND2D	GCTAGGGGTCAGGTTCGGGG	-12	rU:dT	0.752	(0.723, 0.780)		0.259	0.186	20	20
DENND2D_-_111747100.23-P2_197	DENND2D_-_111747100.23-P2	DENND2D	GCTAGGGGAAAGGTTCGGGG	-11	rA:dG	0.537	(0.509, 0.565)		0.242	0.164	40	40
DENND2D_-_111747100.23-P2_200	DENND2D_-_111747100.23-P2	DENND2D	GCTAGGGGAGAGGTTCGGGG	-11	rG:dG	0.664	(0.642, 0.685)		0.242	0.212	30	30
DENND2D_-_111747100.23-P2_205	DENND2D_-_111747100.23-P2	DENND2D	GCTAGGGGATAGGTTCGGGG	-11	rU:dG	0.696	(0.669, 0.723)		0.242	0.192	40	40
DENND2D_-_111747100.23-P2_213	DENND2D_-_111747100.23-P2	DENND2D	GCTAGGGGACGGGTTCGGGG	-10	rG:dT	0.799	(0.766, 0.831)		0.204	0.235	30	50
DENND2D_-_111747100.23-P2_216	DENND2D_-_111747100.23-P2	DENND2D	GCTAGGGGACCGGTTCGGGG	-10	rC:dT	0.599	(0.575, 0.623)		0.204	0.209	40	50
DENND2D_-_111747100.23-P2_219	DENND2D_-_111747100.23-P2	DENND2D	GCTAGGGGACTGGTTCGGGG	-10	rU:dT	0.602	(0.577, 0.626)		0.204	0.186	30	30
DENND2D_-_111747100.23-P2_222	DENND2D_-_111747100.23-P2	DENND2D	GCTAGGGGACAAGTTCGGGG	-9	rA:dC	0.176	(0.160, 0.191)		0.191	0.201	40	60
DENND2D_-_111747100.23-P2_227	DENND2D_-_111747100.23-P2	DENND2D	GCTAGGGGACACGTTCGGGG	-9	rC:dC	0.083	(0.072, 0.095)		0.191	0.165	40	60
DENND2D_-_111747100.23-P2_230	DENND2D_-_111747100.23-P2	DENND2D	GCTAGGGGACATGTTCGGGG	-9	rU:dC	0.100	(0.086, 0.113)		0.191	0.165	30	50
DENND2D_-_111747100.23-P2_234	DENND2D_-_111747100.23-P2	DENND2D	GCTAGGGGACAGATTCGGGG	-8	rA:dC	0.235	(0.213, 0.257)		0.181	0.201	30	50
DENND2D_-_111747100.23-P2_239	DENND2D_-_111747100.23-P2	DENND2D	GCTAGGGGACAGCTTCGGGG	-8	rC:dC	0.114	(0.099, 0.128)		0.181	0.165	30	40
DENND2D_-_111747100.23-P2_242	DENND2D_-_111747100.23-P2	DENND2D	GCTAGGGGACAGTTTCGGGG	-8	rU:dC	0.112	(0.098, 0.126)		0.181	0.165	40	50
DENND2D_-_111747100.23-P2_244	DENND2D_-_111747100.23-P2	DENND2D	GCTAGGGGACAGGATCGGGG	-7	rA:dA	0.322	(0.296, 0.347)		0.120	0.182	30	50
DENND2D_-_111747100.23-P2_247	DENND2D_-_111747100.23-P2	DENND2D	GCTAGGGGACAGGGTCGGGG	-7	rG:dA	0.318	(0.300, 0.336)		0.120	0.200	30	40
DENND2D_-_111747100.23-P2_250	DENND2D_-_111747100.23-P2	DENND2D	GCTAGGGGACAGGCTCGGGG	-7	rC:dA	0.431	(0.403, 0.459)		0.120	0.225	30	50
DENND2D_-_111747100.23-P2_256	DENND2D_-_111747100.23-P2	DENND2D	GCTAGGGGACAGGTACGGGG	-6	rA:dA	0.344	(0.315, 0.372)		0.139	0.182	30	30
DENND2D_-_111747100.23-P2_259	DENND2D_-_111747100.23-P2	DENND2D	GCTAGGGGACAGGTGCGGGG	-6	rG:dA	0.258	(0.239, 0.278)		0.139	0.200	20	30
DENND2D_-_111747100.23-P2_262	DENND2D_-_111747100.23-P2	DENND2D	GCTAGGGGACAGGTCCGGGG	-6	rC:dA	0.459	(0.423, 0.495)		0.139	0.225	40	40
DENND2D_-_111747100.23-P2_269	DENND2D_-_111747100.23-P2	DENND2D	GCTAGGGGACAGGTTAGGGG	-5	rA:dG	0.203	(0.177, 0.228)		0.130	0.164	30	40
DENND2D_-_111747100.23-P2_272	DENND2D_-_111747100.23-P2	DENND2D	GCTAGGGGACAGGTTGGGGG	-5	rG:dG	0.267	(0.247, 0.286)		0.130	0.212	30	30
DENND2D_-_111747100.23-P2_277	DENND2D_-_111747100.23-P2	DENND2D	GCTAGGGGACAGGTTTGGGG	-5	rU:dG	0.230	(0.200, 0.261)		0.130	0.192	20	30
DENND2D_-_111747100.23-P2_282	DENND2D_-_111747100.23-P2	DENND2D	GCTAGGGGACAGGTTCAGGG	-4	rA:dC	0.246	(0.215, 0.277)		0.147	0.201	30	40
DENND2D_-_111747100.23-P2_287	DENND2D_-_111747100.23-P2	DENND2D	GCTAGGGGACAGGTTCCGGG	-4	rC:dC	0.077	(0.062, 0.092)		0.147	0.165	30	50
DENND2D_-_111747100.23-P2_290	DENND2D_-_111747100.23-P2	DENND2D	GCTAGGGGACAGGTTCTGGG	-4	rU:dC	0.096	(0.077, 0.115)		0.147	0.165	30	40
DENND2D_-_111747100.23-P2_294	DENND2D_-_111747100.23-P2	DENND2D	GCTAGGGGACAGGTTCGAGG	-3	rA:dC	0.166	(0.146, 0.187)		0.116	0.201	30	60
DENND2D_-_111747100.23-P2_299	DENND2D_-_111747100.23-P2	DENND2D	GCTAGGGGACAGGTTCGCGG	-3	rC:dC	0.059	(0.046, 0.073)		0.116	0.165	40	50
DENND2D_-_111747100.23-P2_302	DENND2D_-_111747100.23-P2	DENND2D	GCTAGGGGACAGGTTCGTGG	-3	rU:dC	0.084	(0.069, 0.099)		0.116	0.165	40	60
DENND2D_-_111747100.23-P2_306	DENND2D_-_111747100.23-P2	DENND2D	GCTAGGGGACAGGTTCGGAG	-2	rA:dC	0.199	(0.177, 0.221)		0.113	0.201	30	40
DENND2D_-_111747100.23-P2_311	DENND2D_-_111747100.23-P2	DENND2D	GCTAGGGGACAGGTTCGGCG	-2	rC:dC	0.050	(0.037, 0.063)		0.113	0.165	50	50
DENND2D_-_111747100.23-P2_314	DENND2D_-_111747100.23-P2	DENND2D	GCTAGGGGACAGGTTCGGTG	-2	rU:dC	0.073	(0.059, 0.086)		0.113	0.165	40	50
DENND2D_-_111747100.23-P2_318	DENND2D_-_111747100.23-P2	DENND2D	GCTAGGGGACAGGTTCGGGA	-1	rA:dC	0.247	(0.222, 0.272)		0.105	0.201	40	40
DENND2D_-_111747100.23-P2_323	DENND2D_-_111747100.23-P2	DENND2D	GCTAGGGGACAGGTTCGGGC	-1	rC:dC	0.074	(0.060, 0.088)		0.105	0.165	30	40
DENND2D_-_111747100.23-P2_326	DENND2D_-_111747100.23-P2	DENND2D	GCTAGGGGACAGGTTCGGGT	-1	rU:dC	0.087	(0.071, 0.102)		0.105	0.165	30	50
DENND3_+_142138824.23-P1P2	DENND3_+_142138824.23-P1P2	DENND3	GCCGAGGGCAGCGACAAGTG			1.000					40	40
DENND3_+_142138824.23-P1P2_101	DENND3_+_142138824.23-P1P2	DENND3	GACGAGGGCAGCGACAAGTG	-19	rA:dG	0.911	(0.874, 0.949)		0.260	0.164	40	50
DENND3_+_142138824.23-P1P2_104	DENND3_+_142138824.23-P1P2	DENND3	GGCGAGGGCAGCGACAAGTG	-19	rG:dG	0.898	(0.861, 0.934)		0.260	0.212	40	40
DENND3_+_142138824.23-P1P2_109	DENND3_+_142138824.23-P1P2	DENND3	GTCGAGGGCAGCGACAAGTG	-19	rU:dG	0.777	(0.737, 0.818)		0.260	0.192	40	50
DENND3_+_142138824.23-P1P2_113	DENND3_+_142138824.23-P1P2	DENND3	GCAGAGGGCAGCGACAAGTG	-18	rA:dG	0.819	(0.781, 0.857)		0.218	0.164	40	40
DENND3_+_142138824.23-P1P2_116	DENND3_+_142138824.23-P1P2	DENND3	GCGGAGGGCAGCGACAAGTG	-18	rG:dG	0.860	(0.822, 0.899)		0.218	0.212	40	40
DENND3_+_142138824.23-P1P2_121	DENND3_+_142138824.23-P1P2	DENND3	GCTGAGGGCAGCGACAAGTG	-18	rU:dG	0.771	(0.733, 0.808)		0.218	0.192	30	30
DENND3_+_142138824.23-P1P2_126	DENND3_+_142138824.23-P1P2	DENND3	GCCAAGGGCAGCGACAAGTG	-17	rA:dC	0.581	(0.547, 0.615)		0.274	0.201	40	50
DENND3_+_142138824.23-P1P2_131	DENND3_+_142138824.23-P1P2	DENND3	GCCCAGGGCAGCGACAAGTG	-17	rC:dC	0.618	(0.580, 0.656)		0.274	0.165	40	50
DENND3_+_142138824.23-P1P2_134	DENND3_+_142138824.23-P1P2	DENND3	GCCTAGGGCAGCGACAAGTG	-17	rU:dC	0.595	(0.554, 0.635)		0.274	0.165	50	50
DENND3_+_142138824.23-P1P2_141	DENND3_+_142138824.23-P1P2	DENND3	GCCGGGGGCAGCGACAAGTG	-16	rG:dT	0.872	(0.834, 0.910)		0.261	0.235	40	40
DENND3_+_142138824.23-P1P2_144	DENND3_+_142138824.23-P1P2	DENND3	GCCGCGGGCAGCGACAAGTG	-16	rC:dT	0.680	(0.644, 0.715)		0.261	0.209	40	40
DENND3_+_142138824.23-P1P2_147	DENND3_+_142138824.23-P1P2	DENND3	GCCGTGGGCAGCGACAAGTG	-16	rU:dT	0.642	(0.606, 0.678)		0.261	0.186	40	50
DENND3_+_142138824.23-P1P2_150	DENND3_+_142138824.23-P1P2	DENND3	GCCGAAGGCAGCGACAAGTG	-15	rA:dC	0.300	(0.269, 0.332)		0.223	0.201	40	40
DENND3_+_142138824.23-P1P2_155	DENND3_+_142138824.23-P1P2	DENND3	GCCGACGGCAGCGACAAGTG	-15	rC:dC	0.276	(0.243, 0.308)		0.223	0.165	40	40
DENND3_+_142138824.23-P1P2_158	DENND3_+_142138824.23-P1P2	DENND3	GCCGATGGCAGCGACAAGTG	-15	rU:dC	0.263	(0.229, 0.297)		0.223	0.165	30	30
DENND3_+_142138824.23-P1P2_162	DENND3_+_142138824.23-P1P2	DENND3	GCCGAGAGCAGCGACAAGTG	-14	rA:dC	0.230	(0.198, 0.262)		0.256	0.201	40	40
DENND3_+_142138824.23-P1P2_167	DENND3_+_142138824.23-P1P2	DENND3	GCCGAGCGCAGCGACAAGTG	-14	rC:dC	0.152	(0.120, 0.185)		0.256	0.165	40	50
DENND3_+_142138824.23-P1P2_170	DENND3_+_142138824.23-P1P2	DENND3	GCCGAGTGCAGCGACAAGTG	-14	rU:dC	0.193	(0.158, 0.227)		0.256	0.165	40	50
DENND3_+_142138824.23-P1P2_174	DENND3_+_142138824.23-P1P2	DENND3	GCCGAGGACAGCGACAAGTG	-13	rA:dC	0.213	(0.183, 0.243)		0.259	0.201	40	50
DENND3_+_142138824.23-P1P2_179	DENND3_+_142138824.23-P1P2	DENND3	GCCGAGGCCAGCGACAAGTG	-13	rC:dC	0.088	(0.064, 0.112)		0.259	0.165	40	40
DENND3_+_142138824.23-P1P2_182	DENND3_+_142138824.23-P1P2	DENND3	GCCGAGGTCAGCGACAAGTG	-13	rU:dC	0.163	(0.138, 0.188)		0.259	0.165	40	40
DENND3_+_142138824.23-P1P2_185	DENND3_+_142138824.23-P1P2	DENND3	GCCGAGGGAAGCGACAAGTG	-12	rA:dG	0.202	(0.176, 0.228)		0.259	0.164	40	50
DENND3_+_142138824.23-P1P2_188	DENND3_+_142138824.23-P1P2	DENND3	GCCGAGGGGAGCGACAAGTG	-12	rG:dG	0.417	(0.383, 0.451)		0.259	0.212	40	50
DENND3_+_142138824.23-P1P2_193	DENND3_+_142138824.23-P1P2	DENND3	GCCGAGGGTAGCGACAAGTG	-12	rU:dG	0.431	(0.402, 0.460)		0.259	0.192	40	40
DENND3_+_142138824.23-P1P2_201	DENND3_+_142138824.23-P1P2	DENND3	GCCGAGGGCGGCGACAAGTG	-11	rG:dT	0.672	(0.642, 0.701)		0.242	0.235	50	50
DENND3_+_142138824.23-P1P2_204	DENND3_+_142138824.23-P1P2	DENND3	GCCGAGGGCCGCGACAAGTG	-11	rC:dT	0.102	(0.080, 0.124)		0.242	0.209	50	50
DENND3_+_142138824.23-P1P2_207	DENND3_+_142138824.23-P1P2	DENND3	GCCGAGGGCTGCGACAAGTG	-11	rU:dT	0.153	(0.126, 0.179)		0.242	0.186	30	30
DENND3_+_142138824.23-P1P2_210	DENND3_+_142138824.23-P1P2	DENND3	GCCGAGGGCAACGACAAGTG	-10	rA:dC	0.038	(0.026, 0.051)		0.204	0.201	40	50
DENND3_+_142138824.23-P1P2_215	DENND3_+_142138824.23-P1P2	DENND3	GCCGAGGGCACCGACAAGTG	-10	rC:dC	0.014	(0.003, 0.026)		0.204	0.165	30	60
DENND3_+_142138824.23-P1P2_218	DENND3_+_142138824.23-P1P2	DENND3	GCCGAGGGCATCGACAAGTG	-10	rU:dC	0.014	(0.001, 0.028)		0.204	0.165	30	60
DENND3_+_142138824.23-P1P2_221	DENND3_+_142138824.23-P1P2	DENND3	GCCGAGGGCAGAGACAAGTG	-9	rA:dG	0.041	(0.024, 0.059)		0.191	0.164	40	50
DENND3_+_142138824.23-P1P2_224	DENND3_+_142138824.23-P1P2	DENND3	GCCGAGGGCAGGGACAAGTG	-9	rG:dG	0.354	(0.324, 0.385)		0.191	0.212	30	30
DENND3_+_142138824.23-P1P2_229	DENND3_+_142138824.23-P1P2	DENND3	GCCGAGGGCAGTGACAAGTG	-9	rU:dG	0.442	(0.403, 0.481)		0.191	0.192	30	40
DENND3_+_142138824.23-P1P2_234	DENND3_+_142138824.23-P1P2	DENND3	GCCGAGGGCAGCAACAAGTG	-8	rA:dC	0.022	(0.009, 0.035)		0.181	0.201	30	40
DENND3_+_142138824.23-P1P2_239	DENND3_+_142138824.23-P1P2	DENND3	GCCGAGGGCAGCCACAAGTG	-8	rC:dC	0.029	(0.020, 0.039)		0.181	0.165	30	30
DENND3_+_142138824.23-P1P2_242	DENND3_+_142138824.23-P1P2	DENND3	GCCGAGGGCAGCTACAAGTG	-8	rU:dC	0.011	(-0.001, 0.022)		0.181	0.165	40	50
DENND3_+_142138824.23-P1P2_249	DENND3_+_142138824.23-P1P2	DENND3	GCCGAGGGCAGCGGCAAGTG	-7	rG:dT	0.239	(0.219, 0.260)		0.120	0.235	30	30
DENND3_+_142138824.23-P1P2_252	DENND3_+_142138824.23-P1P2	DENND3	GCCGAGGGCAGCGCCAAGTG	-7	rC:dT	0.040	(0.025, 0.055)		0.120	0.209	30	30
DENND3_+_142138824.23-P1P2_255	DENND3_+_142138824.23-P1P2	DENND3	GCCGAGGGCAGCGTCAAGTG	-7	rU:dT	0.022	(0.006, 0.037)		0.120	0.186	40	50
DENND3_+_142138824.23-P1P2_257	DENND3_+_142138824.23-P1P2	DENND3	GCCGAGGGCAGCGAAAAGTG	-6	rA:dG	0.005	(-0.009, 0.019)		0.139	0.164	40	50
DENND3_+_142138824.23-P1P2_260	DENND3_+_142138824.23-P1P2	DENND3	GCCGAGGGCAGCGAGAAGTG	-6	rG:dG	0.027	(0.014, 0.039)		0.139	0.212	30	40
DENND3_+_142138824.23-P1P2_265	DENND3_+_142138824.23-P1P2	DENND3	GCCGAGGGCAGCGATAAGTG	-6	rU:dG	0.014	(-0.001, 0.030)		0.139	0.192	30	60
DENND3_+_142138824.23-P1P2_273	DENND3_+_142138824.23-P1P2	DENND3	GCCGAGGGCAGCGACGAGTG	-5	rG:dT	0.268	(0.239, 0.297)		0.130	0.235	40	50
DENND3_+_142138824.23-P1P2_276	DENND3_+_142138824.23-P1P2	DENND3	GCCGAGGGCAGCGACCAGTG	-5	rC:dT	0.101	(0.081, 0.121)		0.130	0.209	30	30
DENND3_+_142138824.23-P1P2_279	DENND3_+_142138824.23-P1P2	DENND3	GCCGAGGGCAGCGACTAGTG	-5	rU:dT	0.049	(0.034, 0.064)		0.130	0.186	40	60
DENND3_+_142138824.23-P1P2_285	DENND3_+_142138824.23-P1P2	DENND3	GCCGAGGGCAGCGACAGGTG	-4	rG:dT	0.380	(0.357, 0.404)		0.147	0.235	40	40
DENND3_+_142138824.23-P1P2_288	DENND3_+_142138824.23-P1P2	DENND3	GCCGAGGGCAGCGACACGTG	-4	rC:dT	0.045	(0.027, 0.062)		0.147	0.209	40	50
DENND3_+_142138824.23-P1P2_291	DENND3_+_142138824.23-P1P2	DENND3	GCCGAGGGCAGCGACATGTG	-4	rU:dT	0.063	(0.046, 0.080)		0.147	0.186	30	60
DENND3_+_142138824.23-P1P2_294	DENND3_+_142138824.23-P1P2	DENND3	GCCGAGGGCAGCGACAAATG	-3	rA:dC	0.014	(0.002, 0.027)		0.116	0.201	40	50
DENND3_+_142138824.23-P1P2_299	DENND3_+_142138824.23-P1P2	DENND3	GCCGAGGGCAGCGACAACTG	-3	rC:dC	0.015	(0.004, 0.027)		0.116	0.165	30	50
DENND3_+_142138824.23-P1P2_302	DENND3_+_142138824.23-P1P2	DENND3	GCCGAGGGCAGCGACAATTG	-3	rU:dC	0.013	(0.001, 0.024)		0.116	0.165	40	70
DENND3_+_142138824.23-P1P2_304	DENND3_+_142138824.23-P1P2	DENND3	GCCGAGGGCAGCGACAAGAG	-2	rA:dA	0.066	(0.052, 0.080)		0.113	0.182	40	40
DENND3_+_142138824.23-P1P2_307	DENND3_+_142138824.23-P1P2	DENND3	GCCGAGGGCAGCGACAAGGG	-2	rG:dA	0.135	(0.119, 0.152)		0.113	0.200	30	40
DENND3_+_142138824.23-P1P2_310	DENND3_+_142138824.23-P1P2	DENND3	GCCGAGGGCAGCGACAAGCG	-2	rC:dA	0.064	(0.048, 0.080)		0.113	0.225	30	50
DENND3_+_142138824.23-P1P2_318	DENND3_+_142138824.23-P1P2	DENND3	GCCGAGGGCAGCGACAAGTA	-1	rA:dC	0.024	(0.010, 0.037)		0.105	0.201	30	70
DENND3_+_142138824.23-P1P2_323	DENND3_+_142138824.23-P1P2	DENND3	GCCGAGGGCAGCGACAAGTC	-1	rC:dC	0.017	(0.006, 0.028)		0.105	0.165	40	50
DENND3_+_142138824.23-P1P2_326	DENND3_+_142138824.23-P1P2	DENND3	GCCGAGGGCAGCGACAAGTT	-1	rU:dC	0.007	(-0.004, 0.019)		0.105	0.165	40	40
DENND3_+_142138839.23-P1P2	DENND3_+_142138839.23-P1P2	DENND3	GAGAGCTCCAGCAGCCCCGA			1.000					30	40
DENND3_+_142138839.23-P1P2_105	DENND3_+_142138839.23-P1P2	DENND3	GGGAGCTCCAGCAGCCCCGA	-19	rG:dT	0.895	(0.857, 0.933)		0.260	0.235	30	40
DENND3_+_142138839.23-P1P2_108	DENND3_+_142138839.23-P1P2	DENND3	GCGAGCTCCAGCAGCCCCGA	-19	rC:dT	0.843	(0.808, 0.878)		0.260	0.209	40	40
DENND3_+_142138839.23-P1P2_111	DENND3_+_142138839.23-P1P2	DENND3	GTGAGCTCCAGCAGCCCCGA	-19	rU:dT	0.784	(0.756, 0.812)		0.260	0.186	40	50
DENND3_+_142138839.23-P1P2_114	DENND3_+_142138839.23-P1P2	DENND3	GAAAGCTCCAGCAGCCCCGA	-18	rA:dC	0.740	(0.705, 0.774)		0.218	0.201	20	40
DENND3_+_142138839.23-P1P2_119	DENND3_+_142138839.23-P1P2	DENND3	GACAGCTCCAGCAGCCCCGA	-18	rC:dC	0.790	(0.753, 0.828)		0.218	0.165	30	40
DENND3_+_142138839.23-P1P2_122	DENND3_+_142138839.23-P1P2	DENND3	GATAGCTCCAGCAGCCCCGA	-18	rU:dC	0.766	(0.735, 0.797)		0.218	0.165	30	40
DENND3_+_142138839.23-P1P2_129	DENND3_+_142138839.23-P1P2	DENND3	GAGGGCTCCAGCAGCCCCGA	-17	rG:dT	0.917	(0.886, 0.948)		0.274	0.235	20	30
DENND3_+_142138839.23-P1P2_132	DENND3_+_142138839.23-P1P2	DENND3	GAGCGCTCCAGCAGCCCCGA	-17	rC:dT	0.717	(0.691, 0.743)		0.274	0.209	30	40
DENND3_+_142138839.23-P1P2_135	DENND3_+_142138839.23-P1P2	DENND3	GAGTGCTCCAGCAGCCCCGA	-17	rU:dT	0.654	(0.626, 0.681)		0.274	0.186	20	40
DENND3_+_142138839.23-P1P2_138	DENND3_+_142138839.23-P1P2	DENND3	GAGAACTCCAGCAGCCCCGA	-16	rA:dC	0.458	(0.430, 0.487)		0.261	0.201	20	40
DENND3_+_142138839.23-P1P2_143	DENND3_+_142138839.23-P1P2	DENND3	GAGACCTCCAGCAGCCCCGA	-16	rC:dC	0.444	(0.419, 0.469)		0.261	0.165	30	40
DENND3_+_142138839.23-P1P2_146	DENND3_+_142138839.23-P1P2	DENND3	GAGATCTCCAGCAGCCCCGA	-16	rU:dC	0.365	(0.337, 0.394)		0.261	0.165	20	50
DENND3_+_142138839.23-P1P2_149	DENND3_+_142138839.23-P1P2	DENND3	GAGAGATCCAGCAGCCCCGA	-15	rA:dG	0.381	(0.352, 0.410)		0.223	0.164	30	50
DENND3_+_142138839.23-P1P2_152	DENND3_+_142138839.23-P1P2	DENND3	GAGAGGTCCAGCAGCCCCGA	-15	rG:dG	0.528	(0.493, 0.563)		0.223	0.212	30	50
DENND3_+_142138839.23-P1P2_157	DENND3_+_142138839.23-P1P2	DENND3	GAGAGTTCCAGCAGCCCCGA	-15	rU:dG	0.557	(0.524, 0.590)		0.223	0.192	40	40
DENND3_+_142138839.23-P1P2_160	DENND3_+_142138839.23-P1P2	DENND3	GAGAGCACCAGCAGCCCCGA	-14	rA:dA	0.434	(0.402, 0.466)		0.256	0.182	20	40
DENND3_+_142138839.23-P1P2_163	DENND3_+_142138839.23-P1P2	DENND3	GAGAGCGCCAGCAGCCCCGA	-14	rG:dA	0.488	(0.454, 0.522)		0.256	0.200	30	30
DENND3_+_142138839.23-P1P2_166	DENND3_+_142138839.23-P1P2	DENND3	GAGAGCCCCAGCAGCCCCGA	-14	rC:dA	0.457	(0.427, 0.487)		0.256	0.225	30	40
DENND3_+_142138839.23-P1P2_173	DENND3_+_142138839.23-P1P2	DENND3	GAGAGCTACAGCAGCCCCGA	-13	rA:dG	0.345	(0.306, 0.384)		0.259	0.164	30	50
DENND3_+_142138839.23-P1P2_176	DENND3_+_142138839.23-P1P2	DENND3	GAGAGCTGCAGCAGCCCCGA	-13	rG:dG	0.460	(0.421, 0.500)		0.259	0.212	20	40
DENND3_+_142138839.23-P1P2_181	DENND3_+_142138839.23-P1P2	DENND3	GAGAGCTTCAGCAGCCCCGA	-13	rU:dG	0.517	(0.488, 0.546)		0.259	0.192	30	40
DENND3_+_142138839.23-P1P2_185	DENND3_+_142138839.23-P1P2	DENND3	GAGAGCTCAAGCAGCCCCGA	-12	rA:dG	0.272	(0.234, 0.310)		0.259	0.164	40	50
DENND3_+_142138839.23-P1P2_188	DENND3_+_142138839.23-P1P2	DENND3	GAGAGCTCGAGCAGCCCCGA	-12	rG:dG	0.452	(0.412, 0.492)		0.259	0.212	30	40
DENND3_+_142138839.23-P1P2_193	DENND3_+_142138839.23-P1P2	DENND3	GAGAGCTCTAGCAGCCCCGA	-12	rU:dG	0.506	(0.477, 0.535)		0.259	0.192	30	50
DENND3_+_142138839.23-P1P2_201	DENND3_+_142138839.23-P1P2	DENND3	GAGAGCTCCGGCAGCCCCGA	-11	rG:dT	0.718	(0.692, 0.744)		0.242	0.235	30	30
DENND3_+_142138839.23-P1P2_204	DENND3_+_142138839.23-P1P2	DENND3	GAGAGCTCCCGCAGCCCCGA	-11	rC:dT	0.200	(0.162, 0.237)		0.242	0.209	20	30
DENND3_+_142138839.23-P1P2_207	DENND3_+_142138839.23-P1P2	DENND3	GAGAGCTCCTGCAGCCCCGA	-11	rU:dT	0.262	(0.221, 0.303)		0.242	0.186	40	40
DENND3_+_142138839.23-P1P2_210	DENND3_+_142138839.23-P1P2	DENND3	GAGAGCTCCAACAGCCCCGA	-10	rA:dC	0.091	(0.073, 0.108)		0.204	0.201	40	40
DENND3_+_142138839.23-P1P2_215	DENND3_+_142138839.23-P1P2	DENND3	GAGAGCTCCACCAGCCCCGA	-10	rC:dC	0.042	(0.030, 0.054)		0.204	0.165	20	20
DENND3_+_142138839.23-P1P2_218	DENND3_+_142138839.23-P1P2	DENND3	GAGAGCTCCATCAGCCCCGA	-10	rU:dC	0.048	(0.035, 0.062)		0.204	0.165	40	40
DENND3_+_142138839.23-P1P2_221	DENND3_+_142138839.23-P1P2	DENND3	GAGAGCTCCAGAAGCCCCGA	-9	rA:dG	0.055	(0.034, 0.076)		0.191	0.164	30	40
DENND3_+_142138839.23-P1P2_224	DENND3_+_142138839.23-P1P2	DENND3	GAGAGCTCCAGGAGCCCCGA	-9	rG:dG	0.342	(0.313, 0.370)		0.191	0.212	20	30
DENND3_+_142138839.23-P1P2_229	DENND3_+_142138839.23-P1P2	DENND3	GAGAGCTCCAGTAGCCCCGA	-9	rU:dG	0.427	(0.393, 0.461)		0.191	0.192	40	50
DENND3_+_142138839.23-P1P2_237	DENND3_+_142138839.23-P1P2	DENND3	GAGAGCTCCAGCGGCCCCGA	-8	rG:dT	0.482	(0.450, 0.514)		0.181	0.235	30	30
DENND3_+_142138839.23-P1P2_240	DENND3_+_142138839.23-P1P2	DENND3	GAGAGCTCCAGCCGCCCCGA	-8	rC:dT	0.114	(0.092, 0.136)		0.181	0.209	30	30
DENND3_+_142138839.23-P1P2_243	DENND3_+_142138839.23-P1P2	DENND3	GAGAGCTCCAGCTGCCCCGA	-8	rU:dT	0.096	(0.073, 0.120)		0.181	0.186	20	50
DENND3_+_142138839.23-P1P2_246	DENND3_+_142138839.23-P1P2	DENND3	GAGAGCTCCAGCAACCCCGA	-7	rA:dC	0.070	(0.054, 0.087)		0.120	0.201	30	50
DENND3_+_142138839.23-P1P2_251	DENND3_+_142138839.23-P1P2	DENND3	GAGAGCTCCAGCACCCCCGA	-7	rC:dC	0.046	(0.036, 0.056)		0.120	0.165	30	40
DENND3_+_142138839.23-P1P2_254	DENND3_+_142138839.23-P1P2	DENND3	GAGAGCTCCAGCATCCCCGA	-7	rU:dC	0.026	(0.015, 0.037)		0.120	0.165	40	50
DENND3_+_142138839.23-P1P2_257	DENND3_+_142138839.23-P1P2	DENND3	GAGAGCTCCAGCAGACCCGA	-6	rA:dG	0.006	(-0.007, 0.018)		0.139	0.164	30	30
DENND3_+_142138839.23-P1P2_260	DENND3_+_142138839.23-P1P2	DENND3	GAGAGCTCCAGCAGGCCCGA	-6	rG:dG	0.028	(0.015, 0.041)		0.139	0.212	30	30
DENND3_+_142138839.23-P1P2_265	DENND3_+_142138839.23-P1P2	DENND3	GAGAGCTCCAGCAGTCCCGA	-6	rU:dG	0.024	(0.008, 0.041)		0.139	0.192	40	40
DENND3_+_142138839.23-P1P2_269	DENND3_+_142138839.23-P1P2	DENND3	GAGAGCTCCAGCAGCACCGA	-5	rA:dG	-0.011	(-0.023, 0.002)		0.130	0.164	30	30
DENND3_+_142138839.23-P1P2_272	DENND3_+_142138839.23-P1P2	DENND3	GAGAGCTCCAGCAGCGCCGA	-5	rG:dG	0.008	(-0.006, 0.023)		0.130	0.212	40	40
DENND3_+_142138839.23-P1P2_277	DENND3_+_142138839.23-P1P2	DENND3	GAGAGCTCCAGCAGCTCCGA	-5	rU:dG	0.015	(-0.001, 0.031)		0.130	0.192	30	30
DENND3_+_142138839.23-P1P2_281	DENND3_+_142138839.23-P1P2	DENND3	GAGAGCTCCAGCAGCCACGA	-4	rA:dG	0.021	(0.006, 0.036)		0.147	0.164	30	50
DENND3_+_142138839.23-P1P2_284	DENND3_+_142138839.23-P1P2	DENND3	GAGAGCTCCAGCAGCCGCGA	-4	rG:dG	0.081	(0.060, 0.101)		0.147	0.212	40	40
DENND3_+_142138839.23-P1P2_289	DENND3_+_142138839.23-P1P2	DENND3	GAGAGCTCCAGCAGCCTCGA	-4	rU:dG	0.061	(0.041, 0.081)		0.147	0.192	30	50
DENND3_+_142138839.23-P1P2_293	DENND3_+_142138839.23-P1P2	DENND3	GAGAGCTCCAGCAGCCCAGA	-3	rA:dG	0.028	(0.013, 0.042)		0.116	0.164	10	30
DENND3_+_142138839.23-P1P2_296	DENND3_+_142138839.23-P1P2	DENND3	GAGAGCTCCAGCAGCCCGGA	-3	rG:dG	0.087	(0.070, 0.103)		0.116	0.212	30	30
DENND3_+_142138839.23-P1P2_301	DENND3_+_142138839.23-P1P2	DENND3	GAGAGCTCCAGCAGCCCTGA	-3	rU:dG	0.071	(0.056, 0.086)		0.116	0.192	30	30
DENND3_+_142138839.23-P1P2_306	DENND3_+_142138839.23-P1P2	DENND3	GAGAGCTCCAGCAGCCCCAA	-2	rA:dC	0.053	(0.041, 0.065)		0.113	0.201	30	40
DENND3_+_142138839.23-P1P2_311	DENND3_+_142138839.23-P1P2	DENND3	GAGAGCTCCAGCAGCCCCCA	-2	rC:dC	0.047	(0.036, 0.057)		0.113	0.165	20	30
DENND3_+_142138839.23-P1P2_314	DENND3_+_142138839.23-P1P2	DENND3	GAGAGCTCCAGCAGCCCCTA	-2	rU:dC	0.044	(0.033, 0.055)		0.113	0.165	30	30
DENND3_+_142138839.23-P1P2_321	DENND3_+_142138839.23-P1P2	DENND3	GAGAGCTCCAGCAGCCCCGG	-1	rG:dT	0.263	(0.238, 0.289)		0.105	0.235	30	40
DENND3_+_142138839.23-P1P2_324	DENND3_+_142138839.23-P1P2	DENND3	GAGAGCTCCAGCAGCCCCGC	-1	rC:dT	0.053	(0.038, 0.067)		0.105	0.209	20	30
DENND3_+_142138839.23-P1P2_327	DENND3_+_142138839.23-P1P2	DENND3	GAGAGCTCCAGCAGCCCCGT	-1	rU:dT	0.073	(0.059, 0.088)		0.105	0.186	40	40
DENND3_-_142138742.23-P1P2	DENND3_-_142138742.23-P1P2	DENND3	GCGGCGCGGCTGGTCCCCAG			1.000					30	40
DENND3_-_142138742.23-P1P2_101	DENND3_-_142138742.23-P1P2	DENND3	GAGGCGCGGCTGGTCCCCAG	-19	rA:dG	0.876	(0.844, 0.907)		0.260	0.164	20	50
DENND3_-_142138742.23-P1P2_104	DENND3_-_142138742.23-P1P2	DENND3	GGGGCGCGGCTGGTCCCCAG	-19	rG:dG	0.819	(0.791, 0.847)		0.260	0.212	20	50
DENND3_-_142138742.23-P1P2_109	DENND3_-_142138742.23-P1P2	DENND3	GTGGCGCGGCTGGTCCCCAG	-19	rU:dG	0.824	(0.792, 0.857)		0.260	0.192	20	50
DENND3_-_142138742.23-P1P2_114	DENND3_-_142138742.23-P1P2	DENND3	GCAGCGCGGCTGGTCCCCAG	-18	rA:dC	0.803	(0.774, 0.831)		0.218	0.201	30	30
DENND3_-_142138742.23-P1P2_119	DENND3_-_142138742.23-P1P2	DENND3	GCCGCGCGGCTGGTCCCCAG	-18	rC:dC	0.830	(0.802, 0.858)		0.218	0.165	30	40
DENND3_-_142138742.23-P1P2_122	DENND3_-_142138742.23-P1P2	DENND3	GCTGCGCGGCTGGTCCCCAG	-18	rU:dC	0.796	(0.767, 0.825)		0.218	0.165	30	40
DENND3_-_142138742.23-P1P2_126	DENND3_-_142138742.23-P1P2	DENND3	GCGACGCGGCTGGTCCCCAG	-17	rA:dC	0.833	(0.798, 0.867)		0.274	0.201	30	40
DENND3_-_142138742.23-P1P2_131	DENND3_-_142138742.23-P1P2	DENND3	GCGCCGCGGCTGGTCCCCAG	-17	rC:dC	0.824	(0.794, 0.855)		0.274	0.165	30	40
DENND3_-_142138742.23-P1P2_134	DENND3_-_142138742.23-P1P2	DENND3	GCGTCGCGGCTGGTCCCCAG	-17	rU:dC	0.801	(0.769, 0.834)		0.274	0.165	30	40
DENND3_-_142138742.23-P1P2_137	DENND3_-_142138742.23-P1P2	DENND3	GCGGAGCGGCTGGTCCCCAG	-16	rA:dG	0.852	(0.816, 0.889)		0.261	0.164	30	50
DENND3_-_142138742.23-P1P2_140	DENND3_-_142138742.23-P1P2	DENND3	GCGGGGCGGCTGGTCCCCAG	-16	rG:dG	0.780	(0.749, 0.810)		0.261	0.212	20	40
DENND3_-_142138742.23-P1P2_145	DENND3_-_142138742.23-P1P2	DENND3	GCGGTGCGGCTGGTCCCCAG	-16	rU:dG	0.871	(0.836, 0.905)		0.261	0.192	30	50
DENND3_-_142138742.23-P1P2_150	DENND3_-_142138742.23-P1P2	DENND3	GCGGCACGGCTGGTCCCCAG	-15	rA:dC	0.872	(0.839, 0.905)		0.223	0.201	20	40
DENND3_-_142138742.23-P1P2_155	DENND3_-_142138742.23-P1P2	DENND3	GCGGCCCGGCTGGTCCCCAG	-15	rC:dC	0.859	(0.828, 0.890)		0.223	0.165	30	30
DENND3_-_142138742.23-P1P2_158	DENND3_-_142138742.23-P1P2	DENND3	GCGGCTCGGCTGGTCCCCAG	-15	rU:dC	0.877	(0.839, 0.915)		0.223	0.165	30	40
DENND3_-_142138742.23-P1P2_161	DENND3_-_142138742.23-P1P2	DENND3	GCGGCGAGGCTGGTCCCCAG	-14	rA:dG	0.883	(0.847, 0.918)		0.256	0.164	20	40
DENND3_-_142138742.23-P1P2_164	DENND3_-_142138742.23-P1P2	DENND3	GCGGCGGGGCTGGTCCCCAG	-14	rG:dG	0.891	(0.859, 0.923)		0.256	0.212	30	40
DENND3_-_142138742.23-P1P2_169	DENND3_-_142138742.23-P1P2	DENND3	GCGGCGTGGCTGGTCCCCAG	-14	rU:dG	0.949	(0.915, 0.983)		0.256	0.192	20	50
DENND3_-_142138742.23-P1P2_174	DENND3_-_142138742.23-P1P2	DENND3	GCGGCGCAGCTGGTCCCCAG	-13	rA:dC	0.849	(0.819, 0.880)		0.259	0.201	30	50
DENND3_-_142138742.23-P1P2_179	DENND3_-_142138742.23-P1P2	DENND3	GCGGCGCCGCTGGTCCCCAG	-13	rC:dC	0.750	(0.714, 0.785)		0.259	0.165	30	50
DENND3_-_142138742.23-P1P2_182	DENND3_-_142138742.23-P1P2	DENND3	GCGGCGCTGCTGGTCCCCAG	-13	rU:dC	0.859	(0.829, 0.890)		0.259	0.165	20	50
DENND3_-_142138742.23-P1P2_186	DENND3_-_142138742.23-P1P2	DENND3	GCGGCGCGACTGGTCCCCAG	-12	rA:dC	0.776	(0.742, 0.810)		0.259	0.201	30	40
DENND3_-_142138742.23-P1P2_191	DENND3_-_142138742.23-P1P2	DENND3	GCGGCGCGCCTGGTCCCCAG	-12	rC:dC	0.543	(0.501, 0.585)		0.259	0.165	30	30
DENND3_-_142138742.23-P1P2_194	DENND3_-_142138742.23-P1P2	DENND3	GCGGCGCGTCTGGTCCCCAG	-12	rU:dC	0.678	(0.640, 0.715)		0.259	0.165	30	50
DENND3_-_142138742.23-P1P2_197	DENND3_-_142138742.23-P1P2	DENND3	GCGGCGCGGATGGTCCCCAG	-11	rA:dG	0.716	(0.687, 0.746)		0.242	0.164	30	40
DENND3_-_142138742.23-P1P2_200	DENND3_-_142138742.23-P1P2	DENND3	GCGGCGCGGGTGGTCCCCAG	-11	rG:dG	0.740	(0.718, 0.762)		0.242	0.212	30	40
DENND3_-_142138742.23-P1P2_205	DENND3_-_142138742.23-P1P2	DENND3	GCGGCGCGGTTGGTCCCCAG	-11	rU:dG	0.802	(0.777, 0.827)		0.242	0.192	40	50
DENND3_-_142138742.23-P1P2_208	DENND3_-_142138742.23-P1P2	DENND3	GCGGCGCGGCAGGTCCCCAG	-10	rA:dA	0.577	(0.548, 0.607)		0.204	0.182	20	40
DENND3_-_142138742.23-P1P2_211	DENND3_-_142138742.23-P1P2	DENND3	GCGGCGCGGCGGGTCCCCAG	-10	rG:dA	0.632	(0.605, 0.658)		0.204	0.200	20	20
DENND3_-_142138742.23-P1P2_214	DENND3_-_142138742.23-P1P2	DENND3	GCGGCGCGGCCGGTCCCCAG	-10	rC:dA	0.686	(0.654, 0.718)		0.204	0.225	30	30
DENND3_-_142138742.23-P1P2_222	DENND3_-_142138742.23-P1P2	DENND3	GCGGCGCGGCTAGTCCCCAG	-9	rA:dC	0.338	(0.311, 0.365)		0.191	0.201	40	40
DENND3_-_142138742.23-P1P2_227	DENND3_-_142138742.23-P1P2	DENND3	GCGGCGCGGCTCGTCCCCAG	-9	rC:dC	0.186	(0.166, 0.207)		0.191	0.165	40	40
DENND3_-_142138742.23-P1P2_230	DENND3_-_142138742.23-P1P2	DENND3	GCGGCGCGGCTTGTCCCCAG	-9	rU:dC	0.222	(0.200, 0.244)		0.191	0.165	20	30
DENND3_-_142138742.23-P1P2_234	DENND3_-_142138742.23-P1P2	DENND3	GCGGCGCGGCTGATCCCCAG	-8	rA:dC	0.368	(0.339, 0.396)		0.181	0.201	30	50
DENND3_-_142138742.23-P1P2_239	DENND3_-_142138742.23-P1P2	DENND3	GCGGCGCGGCTGCTCCCCAG	-8	rC:dC	0.185	(0.170, 0.201)		0.181	0.165	30	40
DENND3_-_142138742.23-P1P2_242	DENND3_-_142138742.23-P1P2	DENND3	GCGGCGCGGCTGTTCCCCAG	-8	rU:dC	0.186	(0.172, 0.200)		0.181	0.165	30	40
DENND3_-_142138742.23-P1P2_244	DENND3_-_142138742.23-P1P2	DENND3	GCGGCGCGGCTGGACCCCAG	-7	rA:dA	0.335	(0.303, 0.367)		0.120	0.182	30	30
DENND3_-_142138742.23-P1P2_247	DENND3_-_142138742.23-P1P2	DENND3	GCGGCGCGGCTGGGCCCCAG	-7	rG:dA	0.297	(0.271, 0.323)		0.120	0.200	30	30
DENND3_-_142138742.23-P1P2_250	DENND3_-_142138742.23-P1P2	DENND3	GCGGCGCGGCTGGCCCCCAG	-7	rC:dA	0.450	(0.422, 0.478)		0.120	0.225	30	40
DENND3_-_142138742.23-P1P2_257	DENND3_-_142138742.23-P1P2	DENND3	GCGGCGCGGCTGGTACCCAG	-6	rA:dG	0.152	(0.130, 0.173)		0.139	0.164	30	30
DENND3_-_142138742.23-P1P2_260	DENND3_-_142138742.23-P1P2	DENND3	GCGGCGCGGCTGGTGCCCAG	-6	rG:dG	0.125	(0.104, 0.145)		0.139	0.212	30	30
DENND3_-_142138742.23-P1P2_265	DENND3_-_142138742.23-P1P2	DENND3	GCGGCGCGGCTGGTTCCCAG	-6	rU:dG	0.232	(0.202, 0.263)		0.139	0.192	30	40
DENND3_-_142138742.23-P1P2_269	DENND3_-_142138742.23-P1P2	DENND3	GCGGCGCGGCTGGTCACCAG	-5	rA:dG	0.155	(0.133, 0.176)		0.130	0.164	40	40
DENND3_-_142138742.23-P1P2_272	DENND3_-_142138742.23-P1P2	DENND3	GCGGCGCGGCTGGTCGCCAG	-5	rG:dG	0.154	(0.129, 0.180)		0.130	0.212	50	60
DENND3_-_142138742.23-P1P2_277	DENND3_-_142138742.23-P1P2	DENND3	GCGGCGCGGCTGGTCTCCAG	-5	rU:dG	0.234	(0.211, 0.258)		0.130	0.192	20	30
DENND3_-_142138742.23-P1P2_281	DENND3_-_142138742.23-P1P2	DENND3	GCGGCGCGGCTGGTCCACAG	-4	rA:dG	0.250	(0.225, 0.274)		0.147	0.164	30	50
DENND3_-_142138742.23-P1P2_284	DENND3_-_142138742.23-P1P2	DENND3	GCGGCGCGGCTGGTCCGCAG	-4	rG:dG	0.367	(0.337, 0.397)		0.147	0.212	30	30
DENND3_-_142138742.23-P1P2_289	DENND3_-_142138742.23-P1P2	DENND3	GCGGCGCGGCTGGTCCTCAG	-4	rU:dG	0.350	(0.326, 0.374)		0.147	0.192	30	30
DENND3_-_142138742.23-P1P2_293	DENND3_-_142138742.23-P1P2	DENND3	GCGGCGCGGCTGGTCCCAAG	-3	rA:dG	0.143	(0.123, 0.163)		0.116	0.164	30	30
DENND3_-_142138742.23-P1P2_296	DENND3_-_142138742.23-P1P2	DENND3	GCGGCGCGGCTGGTCCCGAG	-3	rG:dG	0.224	(0.206, 0.243)		0.116	0.212	30	50
DENND3_-_142138742.23-P1P2_301	DENND3_-_142138742.23-P1P2	DENND3	GCGGCGCGGCTGGTCCCTAG	-3	rU:dG	0.249	(0.232, 0.266)		0.116	0.192	30	40
DENND3_-_142138742.23-P1P2_309	DENND3_-_142138742.23-P1P2	DENND3	GCGGCGCGGCTGGTCCCCGG	-2	rG:dT	0.535	(0.507, 0.563)		0.113	0.235	30	30
DENND3_-_142138742.23-P1P2_312	DENND3_-_142138742.23-P1P2	DENND3	GCGGCGCGGCTGGTCCCCCG	-2	rC:dT	0.247	(0.218, 0.275)		0.113	0.209	40	40
DENND3_-_142138742.23-P1P2_315	DENND3_-_142138742.23-P1P2	DENND3	GCGGCGCGGCTGGTCCCCTG	-2	rU:dT	0.260	(0.238, 0.282)		0.113	0.186	30	40
DENND3_-_142138742.23-P1P2_318	DENND3_-_142138742.23-P1P2	DENND3	GCGGCGCGGCTGGTCCCCAA	-1	rA:dC	0.199	(0.185, 0.213)		0.105	0.201	30	40
DENND3_-_142138742.23-P1P2_323	DENND3_-_142138742.23-P1P2	DENND3	GCGGCGCGGCTGGTCCCCAC	-1	rC:dC	0.111	(0.103, 0.118)		0.105	0.165	30	40
DENND3_-_142138742.23-P1P2_326	DENND3_-_142138742.23-P1P2	DENND3	GCGGCGCGGCTGGTCCCCAT	-1	rU:dC	0.125	(0.116, 0.133)		0.105	0.165	30	50
DENND3_-_142138780.23-P1P2	DENND3_-_142138780.23-P1P2	DENND3	GCGGCTGAGGCGCCCGAGTG			1.000					40	40
DENND3_-_142138780.23-P1P2_101	DENND3_-_142138780.23-P1P2	DENND3	GAGGCTGAGGCGCCCGAGTG	-19	rA:dG	0.902	(0.874, 0.930)		0.260	0.164	40	40
DENND3_-_142138780.23-P1P2_104	DENND3_-_142138780.23-P1P2	DENND3	GGGGCTGAGGCGCCCGAGTG	-19	rG:dG	0.866	(0.842, 0.890)		0.260	0.212	40	40
DENND3_-_142138780.23-P1P2_109	DENND3_-_142138780.23-P1P2	DENND3	GTGGCTGAGGCGCCCGAGTG	-19	rU:dG	0.851	(0.827, 0.874)		0.260	0.192	30	30
DENND3_-_142138780.23-P1P2_114	DENND3_-_142138780.23-P1P2	DENND3	GCAGCTGAGGCGCCCGAGTG	-18	rA:dC	0.815	(0.788, 0.843)		0.218	0.201	40	40
DENND3_-_142138780.23-P1P2_119	DENND3_-_142138780.23-P1P2	DENND3	GCCGCTGAGGCGCCCGAGTG	-18	rC:dC	0.836	(0.808, 0.864)		0.218	0.165	30	30
DENND3_-_142138780.23-P1P2_122	DENND3_-_142138780.23-P1P2	DENND3	GCTGCTGAGGCGCCCGAGTG	-18	rU:dC	0.801	(0.774, 0.829)		0.218	0.165	40	40
DENND3_-_142138780.23-P1P2_126	DENND3_-_142138780.23-P1P2	DENND3	GCGACTGAGGCGCCCGAGTG	-17	rA:dC	0.794	(0.768, 0.821)		0.274	0.201	40	40
DENND3_-_142138780.23-P1P2_131	DENND3_-_142138780.23-P1P2	DENND3	GCGCCTGAGGCGCCCGAGTG	-17	rC:dC	0.798	(0.773, 0.823)		0.274	0.165	30	30
DENND3_-_142138780.23-P1P2_134	DENND3_-_142138780.23-P1P2	DENND3	GCGTCTGAGGCGCCCGAGTG	-17	rU:dC	0.772	(0.743, 0.801)		0.274	0.165	40	40
DENND3_-_142138780.23-P1P2_137	DENND3_-_142138780.23-P1P2	DENND3	GCGGATGAGGCGCCCGAGTG	-16	rA:dG	0.786	(0.756, 0.816)		0.261	0.164	40	50
DENND3_-_142138780.23-P1P2_140	DENND3_-_142138780.23-P1P2	DENND3	GCGGGTGAGGCGCCCGAGTG	-16	rG:dG	0.767	(0.736, 0.797)		0.261	0.212	40	40
DENND3_-_142138780.23-P1P2_145	DENND3_-_142138780.23-P1P2	DENND3	GCGGTTGAGGCGCCCGAGTG	-16	rU:dG	0.808	(0.774, 0.842)		0.261	0.192	50	50
DENND3_-_142138780.23-P1P2_148	DENND3_-_142138780.23-P1P2	DENND3	GCGGCAGAGGCGCCCGAGTG	-15	rA:dA	0.823	(0.798, 0.847)		0.223	0.182	40	40
DENND3_-_142138780.23-P1P2_151	DENND3_-_142138780.23-P1P2	DENND3	GCGGCGGAGGCGCCCGAGTG	-15	rG:dA	0.847	(0.822, 0.872)		0.223	0.200	30	40
DENND3_-_142138780.23-P1P2_154	DENND3_-_142138780.23-P1P2	DENND3	GCGGCCGAGGCGCCCGAGTG	-15	rC:dA	0.861	(0.837, 0.885)		0.223	0.225	30	30
DENND3_-_142138780.23-P1P2_162	DENND3_-_142138780.23-P1P2	DENND3	GCGGCTAAGGCGCCCGAGTG	-14	rA:dC	0.829	(0.795, 0.862)		0.256	0.201	40	50
DENND3_-_142138780.23-P1P2_167	DENND3_-_142138780.23-P1P2	DENND3	GCGGCTCAGGCGCCCGAGTG	-14	rC:dC	0.828	(0.792, 0.863)		0.256	0.165	40	50
DENND3_-_142138780.23-P1P2_170	DENND3_-_142138780.23-P1P2	DENND3	GCGGCTTAGGCGCCCGAGTG	-14	rU:dC	0.842	(0.802, 0.881)		0.256	0.165	40	40
DENND3_-_142138780.23-P1P2_177	DENND3_-_142138780.23-P1P2	DENND3	GCGGCTGGGGCGCCCGAGTG	-13	rG:dT	0.875	(0.856, 0.894)		0.259	0.235	40	40
DENND3_-_142138780.23-P1P2_180	DENND3_-_142138780.23-P1P2	DENND3	GCGGCTGCGGCGCCCGAGTG	-13	rC:dT	0.873	(0.848, 0.898)		0.259	0.209	30	30
DENND3_-_142138780.23-P1P2_183	DENND3_-_142138780.23-P1P2	DENND3	GCGGCTGTGGCGCCCGAGTG	-13	rU:dT	0.856	(0.831, 0.881)		0.259	0.186	40	40
DENND3_-_142138780.23-P1P2_186	DENND3_-_142138780.23-P1P2	DENND3	GCGGCTGAAGCGCCCGAGTG	-12	rA:dC	0.722	(0.689, 0.756)		0.259	0.201	40	40
DENND3_-_142138780.23-P1P2_191	DENND3_-_142138780.23-P1P2	DENND3	GCGGCTGACGCGCCCGAGTG	-12	rC:dC	0.569	(0.523, 0.615)		0.259	0.165	50	50
DENND3_-_142138780.23-P1P2_194	DENND3_-_142138780.23-P1P2	DENND3	GCGGCTGATGCGCCCGAGTG	-12	rU:dC	0.646	(0.605, 0.686)		0.259	0.165	40	50
DENND3_-_142138780.23-P1P2_198	DENND3_-_142138780.23-P1P2	DENND3	GCGGCTGAGACGCCCGAGTG	-11	rA:dC	0.626	(0.593, 0.659)		0.242	0.201	40	50
DENND3_-_142138780.23-P1P2_203	DENND3_-_142138780.23-P1P2	DENND3	GCGGCTGAGCCGCCCGAGTG	-11	rC:dC	0.353	(0.318, 0.388)		0.242	0.165	20	30
DENND3_-_142138780.23-P1P2_206	DENND3_-_142138780.23-P1P2	DENND3	GCGGCTGAGTCGCCCGAGTG	-11	rU:dC	0.432	(0.397, 0.467)		0.242	0.165	40	50
DENND3_-_142138780.23-P1P2_209	DENND3_-_142138780.23-P1P2	DENND3	GCGGCTGAGGAGCCCGAGTG	-10	rA:dG	0.622	(0.594, 0.651)		0.204	0.164	30	30
DENND3_-_142138780.23-P1P2_212	DENND3_-_142138780.23-P1P2	DENND3	GCGGCTGAGGGGCCCGAGTG	-10	rG:dG	0.647	(0.625, 0.669)		0.204	0.212	20	20
DENND3_-_142138780.23-P1P2_217	DENND3_-_142138780.23-P1P2	DENND3	GCGGCTGAGGTGCCCGAGTG	-10	rU:dG	0.739	(0.713, 0.765)		0.204	0.192	30	40
DENND3_-_142138780.23-P1P2_222	DENND3_-_142138780.23-P1P2	DENND3	GCGGCTGAGGCACCCGAGTG	-9	rA:dC	0.411	(0.379, 0.444)		0.191	0.201	40	50
DENND3_-_142138780.23-P1P2_227	DENND3_-_142138780.23-P1P2	DENND3	GCGGCTGAGGCCCCCGAGTG	-9	rC:dC	0.279	(0.254, 0.305)		0.191	0.165	40	40
DENND3_-_142138780.23-P1P2_230	DENND3_-_142138780.23-P1P2	DENND3	GCGGCTGAGGCTCCCGAGTG	-9	rU:dC	0.247	(0.223, 0.271)		0.191	0.165	30	40
DENND3_-_142138780.23-P1P2_233	DENND3_-_142138780.23-P1P2	DENND3	GCGGCTGAGGCGACCGAGTG	-8	rA:dG	0.263	(0.232, 0.295)		0.181	0.164	40	50
DENND3_-_142138780.23-P1P2_236	DENND3_-_142138780.23-P1P2	DENND3	GCGGCTGAGGCGGCCGAGTG	-8	rG:dG	0.481	(0.447, 0.515)		0.181	0.212	30	40
DENND3_-_142138780.23-P1P2_241	DENND3_-_142138780.23-P1P2	DENND3	GCGGCTGAGGCGTCCGAGTG	-8	rU:dG	0.662	(0.627, 0.696)		0.181	0.192	40	40
DENND3_-_142138780.23-P1P2_245	DENND3_-_142138780.23-P1P2	DENND3	GCGGCTGAGGCGCACGAGTG	-7	rA:dG	0.120	(0.101, 0.140)		0.120	0.164	40	40
DENND3_-_142138780.23-P1P2_248	DENND3_-_142138780.23-P1P2	DENND3	GCGGCTGAGGCGCGCGAGTG	-7	rG:dG	0.142	(0.126, 0.157)		0.120	0.212	40	40
DENND3_-_142138780.23-P1P2_253	DENND3_-_142138780.23-P1P2	DENND3	GCGGCTGAGGCGCTCGAGTG	-7	rU:dG	0.260	(0.229, 0.292)		0.120	0.192	40	50
DENND3_-_142138780.23-P1P2_257	DENND3_-_142138780.23-P1P2	DENND3	GCGGCTGAGGCGCCAGAGTG	-6	rA:dG	0.160	(0.137, 0.184)		0.139	0.164	40	40
DENND3_-_142138780.23-P1P2_260	DENND3_-_142138780.23-P1P2	DENND3	GCGGCTGAGGCGCCGGAGTG	-6	rG:dG	0.149	(0.135, 0.163)		0.139	0.212	30	30
DENND3_-_142138780.23-P1P2_265	DENND3_-_142138780.23-P1P2	DENND3	GCGGCTGAGGCGCCTGAGTG	-6	rU:dG	0.217	(0.193, 0.241)		0.139	0.192	30	40
DENND3_-_142138780.23-P1P2_270	DENND3_-_142138780.23-P1P2	DENND3	GCGGCTGAGGCGCCCAAGTG	-5	rA:dC	0.261	(0.236, 0.287)		0.130	0.201	30	40
DENND3_-_142138780.23-P1P2_275	DENND3_-_142138780.23-P1P2	DENND3	GCGGCTGAGGCGCCCCAGTG	-5	rC:dC	0.152	(0.131, 0.173)		0.130	0.165	30	40
DENND3_-_142138780.23-P1P2_278	DENND3_-_142138780.23-P1P2	DENND3	GCGGCTGAGGCGCCCTAGTG	-5	rU:dC	0.155	(0.133, 0.176)		0.130	0.165	40	40
DENND3_-_142138780.23-P1P2_285	DENND3_-_142138780.23-P1P2	DENND3	GCGGCTGAGGCGCCCGGGTG	-4	rG:dT	0.584	(0.558, 0.610)		0.147	0.235	40	40
DENND3_-_142138780.23-P1P2_288	DENND3_-_142138780.23-P1P2	DENND3	GCGGCTGAGGCGCCCGCGTG	-4	rC:dT	0.241	(0.209, 0.272)		0.147	0.209	30	40
DENND3_-_142138780.23-P1P2_291	DENND3_-_142138780.23-P1P2	DENND3	GCGGCTGAGGCGCCCGTGTG	-4	rU:dT	0.340	(0.309, 0.372)		0.147	0.186	40	50
DENND3_-_142138780.23-P1P2_294	DENND3_-_142138780.23-P1P2	DENND3	GCGGCTGAGGCGCCCGAATG	-3	rA:dC	0.198	(0.174, 0.222)		0.116	0.201	50	50
DENND3_-_142138780.23-P1P2_299	DENND3_-_142138780.23-P1P2	DENND3	GCGGCTGAGGCGCCCGACTG	-3	rC:dC	0.101	(0.088, 0.114)		0.116	0.165	30	40
DENND3_-_142138780.23-P1P2_302	DENND3_-_142138780.23-P1P2	DENND3	GCGGCTGAGGCGCCCGATTG	-3	rU:dC	0.121	(0.104, 0.138)		0.116	0.165	50	60
DENND3_-_142138780.23-P1P2_304	DENND3_-_142138780.23-P1P2	DENND3	GCGGCTGAGGCGCCCGAGAG	-2	rA:dA	0.320	(0.292, 0.349)		0.113	0.182	40	40
DENND3_-_142138780.23-P1P2_307	DENND3_-_142138780.23-P1P2	DENND3	GCGGCTGAGGCGCCCGAGGG	-2	rG:dA	0.357	(0.331, 0.382)		0.113	0.200	30	30
DENND3_-_142138780.23-P1P2_310	DENND3_-_142138780.23-P1P2	DENND3	GCGGCTGAGGCGCCCGAGCG	-2	rC:dA	0.339	(0.304, 0.375)		0.113	0.225	30	30
DENND3_-_142138780.23-P1P2_318	DENND3_-_142138780.23-P1P2	DENND3	GCGGCTGAGGCGCCCGAGTA	-1	rA:dC	0.225	(0.199, 0.251)		0.105	0.201	50	50
DENND3_-_142138780.23-P1P2_323	DENND3_-_142138780.23-P1P2	DENND3	GCGGCTGAGGCGCCCGAGTC	-1	rC:dC	0.114	(0.103, 0.125)		0.105	0.165	30	40
DENND3_-_142138780.23-P1P2_326	DENND3_-_142138780.23-P1P2	DENND3	GCGGCTGAGGCGCCCGAGTT	-1	rU:dC	0.117	(0.105, 0.128)		0.105	0.165	40	40
DENND3_-_142138789.23-P1P2	DENND3_-_142138789.23-P1P2	DENND3	GCGCCCGAGTGCGGTACTGG			1.000					40	40
DENND3_-_142138789.23-P1P2_101	DENND3_-_142138789.23-P1P2	DENND3	GAGCCCGAGTGCGGTACTGG	-19	rA:dG	0.692	(0.661, 0.722)		0.260	0.164	40	40
DENND3_-_142138789.23-P1P2_104	DENND3_-_142138789.23-P1P2	DENND3	GGGCCCGAGTGCGGTACTGG	-19	rG:dG	0.667	(0.637, 0.697)		0.260	0.212	40	40
DENND3_-_142138789.23-P1P2_109	DENND3_-_142138789.23-P1P2	DENND3	GTGCCCGAGTGCGGTACTGG	-19	rU:dG	0.599	(0.569, 0.628)		0.260	0.192	40	50
DENND3_-_142138789.23-P1P2_114	DENND3_-_142138789.23-P1P2	DENND3	GCACCCGAGTGCGGTACTGG	-18	rA:dC	0.533	(0.509, 0.557)		0.218	0.201	40	50
DENND3_-_142138789.23-P1P2_119	DENND3_-_142138789.23-P1P2	DENND3	GCCCCCGAGTGCGGTACTGG	-18	rC:dC	0.592	(0.563, 0.620)		0.218	0.165	50	50
DENND3_-_142138789.23-P1P2_122	DENND3_-_142138789.23-P1P2	DENND3	GCTCCCGAGTGCGGTACTGG	-18	rU:dC	0.539	(0.513, 0.565)		0.218	0.165	40	50
DENND3_-_142138789.23-P1P2_125	DENND3_-_142138789.23-P1P2	DENND3	GCGACCGAGTGCGGTACTGG	-17	rA:dG	0.521	(0.495, 0.547)		0.274	0.164	30	30
DENND3_-_142138789.23-P1P2_128	DENND3_-_142138789.23-P1P2	DENND3	GCGGCCGAGTGCGGTACTGG	-17	rG:dG	0.546	(0.516, 0.576)		0.274	0.212	40	40
DENND3_-_142138789.23-P1P2_133	DENND3_-_142138789.23-P1P2	DENND3	GCGTCCGAGTGCGGTACTGG	-17	rU:dG	0.536	(0.507, 0.566)		0.274	0.192	40	40
DENND3_-_142138789.23-P1P2_137	DENND3_-_142138789.23-P1P2	DENND3	GCGCACGAGTGCGGTACTGG	-16	rA:dG	0.442	(0.408, 0.476)		0.261	0.164	40	40
DENND3_-_142138789.23-P1P2_140	DENND3_-_142138789.23-P1P2	DENND3	GCGCGCGAGTGCGGTACTGG	-16	rG:dG	0.489	(0.451, 0.526)		0.261	0.212	40	40
DENND3_-_142138789.23-P1P2_145	DENND3_-_142138789.23-P1P2	DENND3	GCGCTCGAGTGCGGTACTGG	-16	rU:dG	0.544	(0.513, 0.574)		0.261	0.192	30	30
DENND3_-_142138789.23-P1P2_149	DENND3_-_142138789.23-P1P2	DENND3	GCGCCAGAGTGCGGTACTGG	-15	rA:dG	0.444	(0.405, 0.482)		0.223	0.164	40	50
DENND3_-_142138789.23-P1P2_152	DENND3_-_142138789.23-P1P2	DENND3	GCGCCGGAGTGCGGTACTGG	-15	rG:dG	0.605	(0.566, 0.644)		0.223	0.212	40	40
DENND3_-_142138789.23-P1P2_157	DENND3_-_142138789.23-P1P2	DENND3	GCGCCTGAGTGCGGTACTGG	-15	rU:dG	0.638	(0.608, 0.668)		0.223	0.192	40	40
DENND3_-_142138789.23-P1P2_162	DENND3_-_142138789.23-P1P2	DENND3	GCGCCCAAGTGCGGTACTGG	-14	rA:dC	0.450	(0.415, 0.485)		0.256	0.201	40	50
DENND3_-_142138789.23-P1P2_167	DENND3_-_142138789.23-P1P2	DENND3	GCGCCCCAGTGCGGTACTGG	-14	rC:dC	0.410	(0.372, 0.448)		0.256	0.165	50	50
DENND3_-_142138789.23-P1P2_170	DENND3_-_142138789.23-P1P2	DENND3	GCGCCCTAGTGCGGTACTGG	-14	rU:dC	0.429	(0.388, 0.470)		0.256	0.165	40	50
DENND3_-_142138789.23-P1P2_177	DENND3_-_142138789.23-P1P2	DENND3	GCGCCCGGGTGCGGTACTGG	-13	rG:dT	0.803	(0.772, 0.834)		0.259	0.235	40	40
DENND3_-_142138789.23-P1P2_180	DENND3_-_142138789.23-P1P2	DENND3	GCGCCCGCGTGCGGTACTGG	-13	rC:dT	0.508	(0.466, 0.550)		0.259	0.209	50	50
DENND3_-_142138789.23-P1P2_183	DENND3_-_142138789.23-P1P2	DENND3	GCGCCCGTGTGCGGTACTGG	-13	rU:dT	0.572	(0.534, 0.609)		0.259	0.186	50	50
DENND3_-_142138789.23-P1P2_186	DENND3_-_142138789.23-P1P2	DENND3	GCGCCCGAATGCGGTACTGG	-12	rA:dC	0.261	(0.232, 0.289)		0.259	0.201	50	60
DENND3_-_142138789.23-P1P2_191	DENND3_-_142138789.23-P1P2	DENND3	GCGCCCGACTGCGGTACTGG	-12	rC:dC	0.157	(0.133, 0.182)		0.259	0.165	50	50
DENND3_-_142138789.23-P1P2_194	DENND3_-_142138789.23-P1P2	DENND3	GCGCCCGATTGCGGTACTGG	-12	rU:dC	0.226	(0.196, 0.256)		0.259	0.165	50	60
DENND3_-_142138789.23-P1P2_196	DENND3_-_142138789.23-P1P2	DENND3	GCGCCCGAGAGCGGTACTGG	-11	rA:dA	0.386	(0.357, 0.416)		0.242	0.182	30	30
DENND3_-_142138789.23-P1P2_199	DENND3_-_142138789.23-P1P2	DENND3	GCGCCCGAGGGCGGTACTGG	-11	rG:dA	0.529	(0.500, 0.558)		0.242	0.200	30	40
DENND3_-_142138789.23-P1P2_202	DENND3_-_142138789.23-P1P2	DENND3	GCGCCCGAGCGCGGTACTGG	-11	rC:dA	0.349	(0.313, 0.385)		0.242	0.225	40	40
DENND3_-_142138789.23-P1P2_210	DENND3_-_142138789.23-P1P2	DENND3	GCGCCCGAGTACGGTACTGG	-10	rA:dC	0.133	(0.115, 0.150)		0.204	0.201	50	60
DENND3_-_142138789.23-P1P2_215	DENND3_-_142138789.23-P1P2	DENND3	GCGCCCGAGTCCGGTACTGG	-10	rC:dC	0.056	(0.045, 0.068)		0.204	0.165	40	60
DENND3_-_142138789.23-P1P2_218	DENND3_-_142138789.23-P1P2	DENND3	GCGCCCGAGTTCGGTACTGG	-10	rU:dC	0.061	(0.048, 0.074)		0.204	0.165	40	60
DENND3_-_142138789.23-P1P2_221	DENND3_-_142138789.23-P1P2	DENND3	GCGCCCGAGTGAGGTACTGG	-9	rA:dG	0.113	(0.092, 0.133)		0.191	0.164	30	30
DENND3_-_142138789.23-P1P2_224	DENND3_-_142138789.23-P1P2	DENND3	GCGCCCGAGTGGGGTACTGG	-9	rG:dG	0.419	(0.397, 0.441)		0.191	0.212	30	40
DENND3_-_142138789.23-P1P2_229	DENND3_-_142138789.23-P1P2	DENND3	GCGCCCGAGTGTGGTACTGG	-9	rU:dG	0.482	(0.453, 0.510)		0.191	0.192	20	20
DENND3_-_142138789.23-P1P2_234	DENND3_-_142138789.23-P1P2	DENND3	GCGCCCGAGTGCAGTACTGG	-8	rA:dC	0.054	(0.042, 0.066)		0.181	0.201	30	30
DENND3_-_142138789.23-P1P2_239	DENND3_-_142138789.23-P1P2	DENND3	GCGCCCGAGTGCCGTACTGG	-8	rC:dC	0.033	(0.023, 0.043)		0.181	0.165	40	50
DENND3_-_142138789.23-P1P2_242	DENND3_-_142138789.23-P1P2	DENND3	GCGCCCGAGTGCTGTACTGG	-8	rU:dC	0.016	(0.006, 0.027)		0.181	0.165	40	50
DENND3_-_142138789.23-P1P2_246	DENND3_-_142138789.23-P1P2	DENND3	GCGCCCGAGTGCGATACTGG	-7	rA:dC	0.075	(0.059, 0.090)		0.120	0.201	40	60
DENND3_-_142138789.23-P1P2_251	DENND3_-_142138789.23-P1P2	DENND3	GCGCCCGAGTGCGCTACTGG	-7	rC:dC	0.017	(0.008, 0.027)		0.120	0.165	50	50
DENND3_-_142138789.23-P1P2_254	DENND3_-_142138789.23-P1P2	DENND3	GCGCCCGAGTGCGTTACTGG	-7	rU:dC	0.011	(-0.001, 0.022)		0.120	0.165	40	50
DENND3_-_142138789.23-P1P2_256	DENND3_-_142138789.23-P1P2	DENND3	GCGCCCGAGTGCGGAACTGG	-6	rA:dA	0.087	(0.071, 0.104)		0.139	0.182	30	50
DENND3_-_142138789.23-P1P2_259	DENND3_-_142138789.23-P1P2	DENND3	GCGCCCGAGTGCGGGACTGG	-6	rG:dA	0.115	(0.100, 0.131)		0.139	0.200	30	30
DENND3_-_142138789.23-P1P2_262	DENND3_-_142138789.23-P1P2	DENND3	GCGCCCGAGTGCGGCACTGG	-6	rC:dA	0.129	(0.111, 0.147)		0.139	0.225	40	40
DENND3_-_142138789.23-P1P2_273	DENND3_-_142138789.23-P1P2	DENND3	GCGCCCGAGTGCGGTGCTGG	-5	rG:dT	0.300	(0.275, 0.324)		0.130	0.235	30	40
DENND3_-_142138789.23-P1P2_276	DENND3_-_142138789.23-P1P2	DENND3	GCGCCCGAGTGCGGTCCTGG	-5	rC:dT	0.127	(0.112, 0.143)		0.130	0.209	40	40
DENND3_-_142138789.23-P1P2_279	DENND3_-_142138789.23-P1P2	DENND3	GCGCCCGAGTGCGGTTCTGG	-5	rU:dT	0.079	(0.064, 0.094)		0.130	0.186	30	30
DENND3_-_142138789.23-P1P2_281	DENND3_-_142138789.23-P1P2	DENND3	GCGCCCGAGTGCGGTAATGG	-4	rA:dG	0.068	(0.053, 0.082)		0.147	0.164	50	50
DENND3_-_142138789.23-P1P2_284	DENND3_-_142138789.23-P1P2	DENND3	GCGCCCGAGTGCGGTAGTGG	-4	rG:dG	0.214	(0.194, 0.234)		0.147	0.212	40	40
DENND3_-_142138789.23-P1P2_289	DENND3_-_142138789.23-P1P2	DENND3	GCGCCCGAGTGCGGTATTGG	-4	rU:dG	0.104	(0.084, 0.123)		0.147	0.192	40	60
DENND3_-_142138789.23-P1P2_292	DENND3_-_142138789.23-P1P2	DENND3	GCGCCCGAGTGCGGTACAGG	-3	rA:dA	0.097	(0.082, 0.112)		0.116	0.182	40	50
DENND3_-_142138789.23-P1P2_295	DENND3_-_142138789.23-P1P2	DENND3	GCGCCCGAGTGCGGTACGGG	-3	rG:dA	0.187	(0.166, 0.209)		0.116	0.200	40	50
DENND3_-_142138789.23-P1P2_298	DENND3_-_142138789.23-P1P2	DENND3	GCGCCCGAGTGCGGTACCGG	-3	rC:dA	0.146	(0.128, 0.163)		0.116	0.225	30	30
DENND3_-_142138789.23-P1P2_306	DENND3_-_142138789.23-P1P2	DENND3	GCGCCCGAGTGCGGTACTAG	-2	rA:dC	0.026	(0.013, 0.038)		0.113	0.201	40	60
DENND3_-_142138789.23-P1P2_311	DENND3_-_142138789.23-P1P2	DENND3	GCGCCCGAGTGCGGTACTCG	-2	rC:dC	0.010	(-0.001, 0.020)		0.113	0.165	30	30
DENND3_-_142138789.23-P1P2_314	DENND3_-_142138789.23-P1P2	DENND3	GCGCCCGAGTGCGGTACTTG	-2	rU:dC	0.011	(-0.001, 0.023)		0.113	0.165	40	60
DENND3_-_142138789.23-P1P2_318	DENND3_-_142138789.23-P1P2	DENND3	GCGCCCGAGTGCGGTACTGA	-1	rA:dC	0.039	(0.024, 0.054)		0.105	0.201	40	40
DENND3_-_142138789.23-P1P2_323	DENND3_-_142138789.23-P1P2	DENND3	GCGCCCGAGTGCGGTACTGC	-1	rC:dC	0.020	(0.011, 0.030)		0.105	0.165	40	50
DENND3_-_142138789.23-P1P2_326	DENND3_-_142138789.23-P1P2	DENND3	GCGCCCGAGTGCGGTACTGT	-1	rU:dC	0.014	(0.004, 0.025)		0.105	0.165	40	40
DENND4A_+_66084191.23-P1P2	DENND4A_+_66084191.23-P1P2	DENND4A	GAGAGCTCCTGAGATCCGGG			1.000					30	40
DENND4A_+_66084191.23-P1P2_105	DENND4A_+_66084191.23-P1P2	DENND4A	GGGAGCTCCTGAGATCCGGG	-19	rG:dT	0.842	(0.805, 0.879)		0.260	0.235	20	50
DENND4A_+_66084191.23-P1P2_108	DENND4A_+_66084191.23-P1P2	DENND4A	GCGAGCTCCTGAGATCCGGG	-19	rC:dT	0.748	(0.715, 0.781)		0.260	0.209	30	50
DENND4A_+_66084191.23-P1P2_111	DENND4A_+_66084191.23-P1P2	DENND4A	GTGAGCTCCTGAGATCCGGG	-19	rU:dT	0.716	(0.682, 0.751)		0.260	0.186	20	50
DENND4A_+_66084191.23-P1P2_114	DENND4A_+_66084191.23-P1P2	DENND4A	GAAAGCTCCTGAGATCCGGG	-18	rA:dC	0.652	(0.617, 0.687)		0.218	0.201	40	50
DENND4A_+_66084191.23-P1P2_119	DENND4A_+_66084191.23-P1P2	DENND4A	GACAGCTCCTGAGATCCGGG	-18	rC:dC	0.685	(0.648, 0.723)		0.218	0.165	40	50
DENND4A_+_66084191.23-P1P2_122	DENND4A_+_66084191.23-P1P2	DENND4A	GATAGCTCCTGAGATCCGGG	-18	rU:dC	0.660	(0.624, 0.695)		0.218	0.165	30	50
DENND4A_+_66084191.23-P1P2_129	DENND4A_+_66084191.23-P1P2	DENND4A	GAGGGCTCCTGAGATCCGGG	-17	rG:dT	0.927	(0.896, 0.958)		0.274	0.235	40	40
DENND4A_+_66084191.23-P1P2_132	DENND4A_+_66084191.23-P1P2	DENND4A	GAGCGCTCCTGAGATCCGGG	-17	rC:dT	0.724	(0.684, 0.764)		0.274	0.209	30	30
DENND4A_+_66084191.23-P1P2_135	DENND4A_+_66084191.23-P1P2	DENND4A	GAGTGCTCCTGAGATCCGGG	-17	rU:dT	0.665	(0.625, 0.705)		0.274	0.186	40	40
DENND4A_+_66084191.23-P1P2_138	DENND4A_+_66084191.23-P1P2	DENND4A	GAGAACTCCTGAGATCCGGG	-16	rA:dC	0.519	(0.478, 0.561)		0.261	0.201	40	40
DENND4A_+_66084191.23-P1P2_143	DENND4A_+_66084191.23-P1P2	DENND4A	GAGACCTCCTGAGATCCGGG	-16	rC:dC	0.490	(0.458, 0.522)		0.261	0.165	30	40
DENND4A_+_66084191.23-P1P2_146	DENND4A_+_66084191.23-P1P2	DENND4A	GAGATCTCCTGAGATCCGGG	-16	rU:dC	0.422	(0.385, 0.459)		0.261	0.165	40	50
DENND4A_+_66084191.23-P1P2_149	DENND4A_+_66084191.23-P1P2	DENND4A	GAGAGATCCTGAGATCCGGG	-15	rA:dG	0.577	(0.542, 0.612)		0.223	0.164	20	50
DENND4A_+_66084191.23-P1P2_152	DENND4A_+_66084191.23-P1P2	DENND4A	GAGAGGTCCTGAGATCCGGG	-15	rG:dG	0.726	(0.686, 0.766)		0.223	0.212	30	50
DENND4A_+_66084191.23-P1P2_157	DENND4A_+_66084191.23-P1P2	DENND4A	GAGAGTTCCTGAGATCCGGG	-15	rU:dG	0.752	(0.702, 0.802)		0.223	0.192	20	50
DENND4A_+_66084191.23-P1P2_160	DENND4A_+_66084191.23-P1P2	DENND4A	GAGAGCACCTGAGATCCGGG	-14	rA:dA	0.686	(0.635, 0.736)		0.256	0.182	30	50
DENND4A_+_66084191.23-P1P2_163	DENND4A_+_66084191.23-P1P2	DENND4A	GAGAGCGCCTGAGATCCGGG	-14	rG:dA	0.716	(0.674, 0.759)		0.256	0.200	20	50
DENND4A_+_66084191.23-P1P2_166	DENND4A_+_66084191.23-P1P2	DENND4A	GAGAGCCCCTGAGATCCGGG	-14	rC:dA	0.671	(0.628, 0.715)		0.256	0.225	30	40
DENND4A_+_66084191.23-P1P2_173	DENND4A_+_66084191.23-P1P2	DENND4A	GAGAGCTACTGAGATCCGGG	-13	rA:dG	0.624	(0.584, 0.664)		0.259	0.164	30	50
DENND4A_+_66084191.23-P1P2_176	DENND4A_+_66084191.23-P1P2	DENND4A	GAGAGCTGCTGAGATCCGGG	-13	rG:dG	0.694	(0.659, 0.729)		0.259	0.212	30	50
DENND4A_+_66084191.23-P1P2_181	DENND4A_+_66084191.23-P1P2	DENND4A	GAGAGCTTCTGAGATCCGGG	-13	rU:dG	0.738	(0.699, 0.776)		0.259	0.192	20	50
DENND4A_+_66084191.23-P1P2_185	DENND4A_+_66084191.23-P1P2	DENND4A	GAGAGCTCATGAGATCCGGG	-12	rA:dG	0.538	(0.507, 0.569)		0.259	0.164	30	50
DENND4A_+_66084191.23-P1P2_188	DENND4A_+_66084191.23-P1P2	DENND4A	GAGAGCTCGTGAGATCCGGG	-12	rG:dG	0.667	(0.637, 0.696)		0.259	0.212	40	40
DENND4A_+_66084191.23-P1P2_193	DENND4A_+_66084191.23-P1P2	DENND4A	GAGAGCTCTTGAGATCCGGG	-12	rU:dG	0.679	(0.645, 0.713)		0.259	0.192	50	50
DENND4A_+_66084191.23-P1P2_196	DENND4A_+_66084191.23-P1P2	DENND4A	GAGAGCTCCAGAGATCCGGG	-11	rA:dA	0.532	(0.483, 0.581)		0.242	0.182	30	40
DENND4A_+_66084191.23-P1P2_199	DENND4A_+_66084191.23-P1P2	DENND4A	GAGAGCTCCGGAGATCCGGG	-11	rG:dA	0.618	(0.587, 0.649)		0.242	0.200	50	50
DENND4A_+_66084191.23-P1P2_202	DENND4A_+_66084191.23-P1P2	DENND4A	GAGAGCTCCCGAGATCCGGG	-11	rC:dA	0.502	(0.458, 0.546)		0.242	0.225	50	60
DENND4A_+_66084191.23-P1P2_210	DENND4A_+_66084191.23-P1P2	DENND4A	GAGAGCTCCTAAGATCCGGG	-10	rA:dC	0.220	(0.192, 0.247)		0.204	0.201	30	40
DENND4A_+_66084191.23-P1P2_215	DENND4A_+_66084191.23-P1P2	DENND4A	GAGAGCTCCTCAGATCCGGG	-10	rC:dC	0.096	(0.079, 0.113)		0.204	0.165	40	50
DENND4A_+_66084191.23-P1P2_218	DENND4A_+_66084191.23-P1P2	DENND4A	GAGAGCTCCTTAGATCCGGG	-10	rU:dC	0.125	(0.108, 0.142)		0.204	0.165	40	50
DENND4A_+_66084191.23-P1P2_225	DENND4A_+_66084191.23-P1P2	DENND4A	GAGAGCTCCTGGGATCCGGG	-9	rG:dT	0.773	(0.747, 0.798)		0.191	0.235	30	40
DENND4A_+_66084191.23-P1P2_228	DENND4A_+_66084191.23-P1P2	DENND4A	GAGAGCTCCTGCGATCCGGG	-9	rC:dT	0.312	(0.276, 0.348)		0.191	0.209	40	60
DENND4A_+_66084191.23-P1P2_231	DENND4A_+_66084191.23-P1P2	DENND4A	GAGAGCTCCTGTGATCCGGG	-9	rU:dT	0.385	(0.343, 0.427)		0.191	0.186	40	50
DENND4A_+_66084191.23-P1P2_234	DENND4A_+_66084191.23-P1P2	DENND4A	GAGAGCTCCTGAAATCCGGG	-8	rA:dC	0.118	(0.102, 0.135)		0.181	0.201	30	50
DENND4A_+_66084191.23-P1P2_239	DENND4A_+_66084191.23-P1P2	DENND4A	GAGAGCTCCTGACATCCGGG	-8	rC:dC	0.069	(0.058, 0.080)		0.181	0.165	40	40
DENND4A_+_66084191.23-P1P2_242	DENND4A_+_66084191.23-P1P2	DENND4A	GAGAGCTCCTGATATCCGGG	-8	rU:dC	0.064	(0.050, 0.079)		0.181	0.165	30	40
DENND4A_+_66084191.23-P1P2_249	DENND4A_+_66084191.23-P1P2	DENND4A	GAGAGCTCCTGAGGTCCGGG	-7	rG:dT	0.424	(0.394, 0.454)		0.120	0.235	30	30
DENND4A_+_66084191.23-P1P2_252	DENND4A_+_66084191.23-P1P2	DENND4A	GAGAGCTCCTGAGCTCCGGG	-7	rC:dT	0.132	(0.113, 0.151)		0.120	0.209	30	40
DENND4A_+_66084191.23-P1P2_255	DENND4A_+_66084191.23-P1P2	DENND4A	GAGAGCTCCTGAGTTCCGGG	-7	rU:dT	0.126	(0.106, 0.145)		0.120	0.186	30	50
DENND4A_+_66084191.23-P1P2_256	DENND4A_+_66084191.23-P1P2	DENND4A	GAGAGCTCCTGAGAACCGGG	-6	rA:dA	0.152	(0.132, 0.173)		0.139	0.182	30	40
DENND4A_+_66084191.23-P1P2_259	DENND4A_+_66084191.23-P1P2	DENND4A	GAGAGCTCCTGAGAGCCGGG	-6	rG:dA	0.135	(0.119, 0.151)		0.139	0.200	20	30
DENND4A_+_66084191.23-P1P2_262	DENND4A_+_66084191.23-P1P2	DENND4A	GAGAGCTCCTGAGACCCGGG	-6	rC:dA	0.261	(0.237, 0.286)		0.139	0.225	20	30
DENND4A_+_66084191.23-P1P2_269	DENND4A_+_66084191.23-P1P2	DENND4A	GAGAGCTCCTGAGATACGGG	-5	rA:dG	0.074	(0.061, 0.086)		0.130	0.164	50	60
DENND4A_+_66084191.23-P1P2_272	DENND4A_+_66084191.23-P1P2	DENND4A	GAGAGCTCCTGAGATGCGGG	-5	rG:dG	0.115	(0.097, 0.132)		0.130	0.212	40	50
DENND4A_+_66084191.23-P1P2_277	DENND4A_+_66084191.23-P1P2	DENND4A	GAGAGCTCCTGAGATTCGGG	-5	rU:dG	0.108	(0.090, 0.127)		0.130	0.192	50	50
DENND4A_+_66084191.23-P1P2_281	DENND4A_+_66084191.23-P1P2	DENND4A	GAGAGCTCCTGAGATCAGGG	-4	rA:dG	0.160	(0.137, 0.182)		0.147	0.164	30	30
DENND4A_+_66084191.23-P1P2_284	DENND4A_+_66084191.23-P1P2	DENND4A	GAGAGCTCCTGAGATCGGGG	-4	rG:dG	0.329	(0.291, 0.368)		0.147	0.212	40	40
DENND4A_+_66084191.23-P1P2_289	DENND4A_+_66084191.23-P1P2	DENND4A	GAGAGCTCCTGAGATCTGGG	-4	rU:dG	0.204	(0.176, 0.232)		0.147	0.192	30	30
DENND4A_+_66084191.23-P1P2_294	DENND4A_+_66084191.23-P1P2	DENND4A	GAGAGCTCCTGAGATCCAGG	-3	rA:dC	0.079	(0.068, 0.090)		0.116	0.201	20	30
DENND4A_+_66084191.23-P1P2_299	DENND4A_+_66084191.23-P1P2	DENND4A	GAGAGCTCCTGAGATCCCGG	-3	rC:dC	0.048	(0.038, 0.058)		0.116	0.165	30	30
DENND4A_+_66084191.23-P1P2_302	DENND4A_+_66084191.23-P1P2	DENND4A	GAGAGCTCCTGAGATCCTGG	-3	rU:dC	0.047	(0.037, 0.057)		0.116	0.165	30	40
DENND4A_+_66084191.23-P1P2_306	DENND4A_+_66084191.23-P1P2	DENND4A	GAGAGCTCCTGAGATCCGAG	-2	rA:dC	0.076	(0.065, 0.087)		0.113	0.201	30	50
DENND4A_+_66084191.23-P1P2_311	DENND4A_+_66084191.23-P1P2	DENND4A	GAGAGCTCCTGAGATCCGCG	-2	rC:dC	0.026	(0.016, 0.035)		0.113	0.165	30	60
DENND4A_+_66084191.23-P1P2_314	DENND4A_+_66084191.23-P1P2	DENND4A	GAGAGCTCCTGAGATCCGTG	-2	rU:dC	0.036	(0.028, 0.045)		0.113	0.165	40	50
DENND4A_+_66084191.23-P1P2_318	DENND4A_+_66084191.23-P1P2	DENND4A	GAGAGCTCCTGAGATCCGGA	-1	rA:dC	0.088	(0.076, 0.100)		0.105	0.201	40	50
DENND4A_+_66084191.23-P1P2_323	DENND4A_+_66084191.23-P1P2	DENND4A	GAGAGCTCCTGAGATCCGGC	-1	rC:dC	0.034	(0.026, 0.043)		0.105	0.165	30	30
DENND4A_+_66084191.23-P1P2_326	DENND4A_+_66084191.23-P1P2	DENND4A	GAGAGCTCCTGAGATCCGGT	-1	rU:dC	0.043	(0.036, 0.051)		0.105	0.165	40	60
DENND4A_+_66084572.23-P1P2	DENND4A_+_66084572.23-P1P2	DENND4A	GCTAGAGTCGGAGAAAGAGG			1.000					30	40
DENND4A_+_66084572.23-P1P2_101	DENND4A_+_66084572.23-P1P2	DENND4A	GATAGAGTCGGAGAAAGAGG	-19	rA:dG	0.815	(0.781, 0.848)		0.260	0.164	20	40
DENND4A_+_66084572.23-P1P2_104	DENND4A_+_66084572.23-P1P2	DENND4A	GGTAGAGTCGGAGAAAGAGG	-19	rG:dG	0.805	(0.771, 0.839)		0.260	0.212	30	40
DENND4A_+_66084572.23-P1P2_109	DENND4A_+_66084572.23-P1P2	DENND4A	GTTAGAGTCGGAGAAAGAGG	-19	rU:dG	0.752	(0.715, 0.789)		0.260	0.192	20	40
DENND4A_+_66084572.23-P1P2_112	DENND4A_+_66084572.23-P1P2	DENND4A	GCAAGAGTCGGAGAAAGAGG	-18	rA:dA	0.762	(0.733, 0.790)		0.218	0.182	30	40
DENND4A_+_66084572.23-P1P2_115	DENND4A_+_66084572.23-P1P2	DENND4A	GCGAGAGTCGGAGAAAGAGG	-18	rG:dA	0.837	(0.811, 0.863)		0.218	0.200	20	30
DENND4A_+_66084572.23-P1P2_118	DENND4A_+_66084572.23-P1P2	DENND4A	GCCAGAGTCGGAGAAAGAGG	-18	rC:dA	0.785	(0.756, 0.814)		0.218	0.225	20	30
DENND4A_+_66084572.23-P1P2_129	DENND4A_+_66084572.23-P1P2	DENND4A	GCTGGAGTCGGAGAAAGAGG	-17	rG:dT	0.913	(0.877, 0.949)		0.274	0.235	30	40
DENND4A_+_66084572.23-P1P2_132	DENND4A_+_66084572.23-P1P2	DENND4A	GCTCGAGTCGGAGAAAGAGG	-17	rC:dT	0.781	(0.750, 0.813)		0.274	0.209	40	40
DENND4A_+_66084572.23-P1P2_135	DENND4A_+_66084572.23-P1P2	DENND4A	GCTTGAGTCGGAGAAAGAGG	-17	rU:dT	0.712	(0.679, 0.745)		0.274	0.186	30	40
DENND4A_+_66084572.23-P1P2_138	DENND4A_+_66084572.23-P1P2	DENND4A	GCTAAAGTCGGAGAAAGAGG	-16	rA:dC	0.490	(0.450, 0.530)		0.261	0.201	30	40
DENND4A_+_66084572.23-P1P2_143	DENND4A_+_66084572.23-P1P2	DENND4A	GCTACAGTCGGAGAAAGAGG	-16	rC:dC	0.501	(0.463, 0.539)		0.261	0.165	30	40
DENND4A_+_66084572.23-P1P2_146	DENND4A_+_66084572.23-P1P2	DENND4A	GCTATAGTCGGAGAAAGAGG	-16	rU:dC	0.445	(0.409, 0.480)		0.261	0.165	40	50
DENND4A_+_66084572.23-P1P2_153	DENND4A_+_66084572.23-P1P2	DENND4A	GCTAGGGTCGGAGAAAGAGG	-15	rG:dT	0.904	(0.873, 0.935)		0.223	0.235	20	40
DENND4A_+_66084572.23-P1P2_156	DENND4A_+_66084572.23-P1P2	DENND4A	GCTAGCGTCGGAGAAAGAGG	-15	rC:dT	0.734	(0.692, 0.775)		0.223	0.209	30	50
DENND4A_+_66084572.23-P1P2_159	DENND4A_+_66084572.23-P1P2	DENND4A	GCTAGTGTCGGAGAAAGAGG	-15	rU:dT	0.722	(0.677, 0.766)		0.223	0.186	30	40
DENND4A_+_66084572.23-P1P2_162	DENND4A_+_66084572.23-P1P2	DENND4A	GCTAGAATCGGAGAAAGAGG	-14	rA:dC	0.528	(0.483, 0.572)		0.256	0.201	30	40
DENND4A_+_66084572.23-P1P2_167	DENND4A_+_66084572.23-P1P2	DENND4A	GCTAGACTCGGAGAAAGAGG	-14	rC:dC	0.505	(0.468, 0.542)		0.256	0.165	40	40
DENND4A_+_66084572.23-P1P2_170	DENND4A_+_66084572.23-P1P2	DENND4A	GCTAGATTCGGAGAAAGAGG	-14	rU:dC	0.513	(0.466, 0.559)		0.256	0.165	30	50
DENND4A_+_66084572.23-P1P2_172	DENND4A_+_66084572.23-P1P2	DENND4A	GCTAGAGACGGAGAAAGAGG	-13	rA:dA	0.650	(0.603, 0.696)		0.259	0.182	20	40
DENND4A_+_66084572.23-P1P2_175	DENND4A_+_66084572.23-P1P2	DENND4A	GCTAGAGGCGGAGAAAGAGG	-13	rG:dA	0.719	(0.686, 0.753)		0.259	0.200	30	30
DENND4A_+_66084572.23-P1P2_178	DENND4A_+_66084572.23-P1P2	DENND4A	GCTAGAGCCGGAGAAAGAGG	-13	rC:dA	0.583	(0.537, 0.628)		0.259	0.225	30	40
DENND4A_+_66084572.23-P1P2_185	DENND4A_+_66084572.23-P1P2	DENND4A	GCTAGAGTAGGAGAAAGAGG	-12	rA:dG	0.544	(0.502, 0.586)		0.259	0.164	20	20
DENND4A_+_66084572.23-P1P2_188	DENND4A_+_66084572.23-P1P2	DENND4A	GCTAGAGTGGGAGAAAGAGG	-12	rG:dG	0.660	(0.620, 0.700)		0.259	0.212	20	20
DENND4A_+_66084572.23-P1P2_193	DENND4A_+_66084572.23-P1P2	DENND4A	GCTAGAGTTGGAGAAAGAGG	-12	rU:dG	0.680	(0.644, 0.715)		0.259	0.192	20	40
DENND4A_+_66084572.23-P1P2_198	DENND4A_+_66084572.23-P1P2	DENND4A	GCTAGAGTCAGAGAAAGAGG	-11	rA:dC	0.270	(0.241, 0.298)		0.242	0.201	30	40
DENND4A_+_66084572.23-P1P2_203	DENND4A_+_66084572.23-P1P2	DENND4A	GCTAGAGTCCGAGAAAGAGG	-11	rC:dC	0.107	(0.092, 0.122)		0.242	0.165	30	40
DENND4A_+_66084572.23-P1P2_206	DENND4A_+_66084572.23-P1P2	DENND4A	GCTAGAGTCTGAGAAAGAGG	-11	rU:dC	0.148	(0.124, 0.172)		0.242	0.165	30	40
DENND4A_+_66084572.23-P1P2_210	DENND4A_+_66084572.23-P1P2	DENND4A	GCTAGAGTCGAAGAAAGAGG	-10	rA:dC	0.250	(0.223, 0.277)		0.204	0.201	20	40
DENND4A_+_66084572.23-P1P2_215	DENND4A_+_66084572.23-P1P2	DENND4A	GCTAGAGTCGCAGAAAGAGG	-10	rC:dC	0.083	(0.071, 0.094)		0.204	0.165	30	40
DENND4A_+_66084572.23-P1P2_218	DENND4A_+_66084572.23-P1P2	DENND4A	GCTAGAGTCGTAGAAAGAGG	-10	rU:dC	0.122	(0.105, 0.138)		0.204	0.165	30	50
DENND4A_+_66084572.23-P1P2_225	DENND4A_+_66084572.23-P1P2	DENND4A	GCTAGAGTCGGGGAAAGAGG	-9	rG:dT	0.707	(0.685, 0.728)		0.191	0.235	30	30
DENND4A_+_66084572.23-P1P2_228	DENND4A_+_66084572.23-P1P2	DENND4A	GCTAGAGTCGGCGAAAGAGG	-9	rC:dT	0.283	(0.252, 0.313)		0.191	0.209	50	50
DENND4A_+_66084572.23-P1P2_231	DENND4A_+_66084572.23-P1P2	DENND4A	GCTAGAGTCGGTGAAAGAGG	-9	rU:dT	0.355	(0.322, 0.389)		0.191	0.186	40	40
DENND4A_+_66084572.23-P1P2_234	DENND4A_+_66084572.23-P1P2	DENND4A	GCTAGAGTCGGAAAAAGAGG	-8	rA:dC	0.113	(0.095, 0.131)		0.181	0.201	30	50
DENND4A_+_66084572.23-P1P2_239	DENND4A_+_66084572.23-P1P2	DENND4A	GCTAGAGTCGGACAAAGAGG	-8	rC:dC	0.063	(0.053, 0.073)		0.181	0.165	30	50
DENND4A_+_66084572.23-P1P2_242	DENND4A_+_66084572.23-P1P2	DENND4A	GCTAGAGTCGGATAAAGAGG	-8	rU:dC	0.055	(0.042, 0.068)		0.181	0.165	30	60
DENND4A_+_66084572.23-P1P2_249	DENND4A_+_66084572.23-P1P2	DENND4A	GCTAGAGTCGGAGGAAGAGG	-7	rG:dT	0.443	(0.416, 0.469)		0.120	0.235	30	30
DENND4A_+_66084572.23-P1P2_252	DENND4A_+_66084572.23-P1P2	DENND4A	GCTAGAGTCGGAGCAAGAGG	-7	rC:dT	0.118	(0.101, 0.134)		0.120	0.209	20	50
DENND4A_+_66084572.23-P1P2_255	DENND4A_+_66084572.23-P1P2	DENND4A	GCTAGAGTCGGAGTAAGAGG	-7	rU:dT	0.119	(0.096, 0.142)		0.120	0.186	40	50
DENND4A_+_66084572.23-P1P2_261	DENND4A_+_66084572.23-P1P2	DENND4A	GCTAGAGTCGGAGAGAGAGG	-6	rG:dT	0.378	(0.355, 0.401)		0.139	0.235	30	30
DENND4A_+_66084572.23-P1P2_264	DENND4A_+_66084572.23-P1P2	DENND4A	GCTAGAGTCGGAGACAGAGG	-6	rC:dT	0.164	(0.143, 0.185)		0.139	0.209	20	30
DENND4A_+_66084572.23-P1P2_267	DENND4A_+_66084572.23-P1P2	DENND4A	GCTAGAGTCGGAGATAGAGG	-6	rU:dT	0.143	(0.128, 0.158)		0.139	0.186	30	50
DENND4A_+_66084572.23-P1P2_273	DENND4A_+_66084572.23-P1P2	DENND4A	GCTAGAGTCGGAGAAGGAGG	-5	rG:dT	0.459	(0.441, 0.478)		0.130	0.235	30	30
DENND4A_+_66084572.23-P1P2_276	DENND4A_+_66084572.23-P1P2	DENND4A	GCTAGAGTCGGAGAACGAGG	-5	rC:dT	0.168	(0.149, 0.188)		0.130	0.209	40	40
DENND4A_+_66084572.23-P1P2_279	DENND4A_+_66084572.23-P1P2	DENND4A	GCTAGAGTCGGAGAATGAGG	-5	rU:dT	0.137	(0.121, 0.153)		0.130	0.186	30	40
DENND4A_+_66084572.23-P1P2_282	DENND4A_+_66084572.23-P1P2	DENND4A	GCTAGAGTCGGAGAAAAAGG	-4	rA:dC	0.060	(0.048, 0.072)		0.147	0.201	30	40
DENND4A_+_66084572.23-P1P2_287	DENND4A_+_66084572.23-P1P2	DENND4A	GCTAGAGTCGGAGAAACAGG	-4	rC:dC	0.009	(-0.003, 0.021)		0.147	0.165	30	50
DENND4A_+_66084572.23-P1P2_290	DENND4A_+_66084572.23-P1P2	DENND4A	GCTAGAGTCGGAGAAATAGG	-4	rU:dC	0.019	(0.007, 0.032)		0.147	0.165	40	60
DENND4A_+_66084572.23-P1P2_297	DENND4A_+_66084572.23-P1P2	DENND4A	GCTAGAGTCGGAGAAAGGGG	-3	rG:dT	0.526	(0.505, 0.547)		0.116	0.235	30	30
DENND4A_+_66084572.23-P1P2_300	DENND4A_+_66084572.23-P1P2	DENND4A	GCTAGAGTCGGAGAAAGCGG	-3	rC:dT	0.122	(0.105, 0.140)		0.116	0.209	40	40
DENND4A_+_66084572.23-P1P2_303	DENND4A_+_66084572.23-P1P2	DENND4A	GCTAGAGTCGGAGAAAGTGG	-3	rU:dT	0.156	(0.138, 0.174)		0.116	0.186	30	40
DENND4A_+_66084572.23-P1P2_306	DENND4A_+_66084572.23-P1P2	DENND4A	GCTAGAGTCGGAGAAAGAAG	-2	rA:dC	0.051	(0.038, 0.064)		0.113	0.201	30	50
DENND4A_+_66084572.23-P1P2_311	DENND4A_+_66084572.23-P1P2	DENND4A	GCTAGAGTCGGAGAAAGACG	-2	rC:dC	0.021	(0.009, 0.032)		0.113	0.165	30	50
DENND4A_+_66084572.23-P1P2_314	DENND4A_+_66084572.23-P1P2	DENND4A	GCTAGAGTCGGAGAAAGATG	-2	rU:dC	0.026	(0.015, 0.037)		0.113	0.165	30	40
DENND4A_+_66084572.23-P1P2_318	DENND4A_+_66084572.23-P1P2	DENND4A	GCTAGAGTCGGAGAAAGAGA	-1	rA:dC	0.079	(0.063, 0.095)		0.105	0.201	30	50
DENND4A_+_66084572.23-P1P2_323	DENND4A_+_66084572.23-P1P2	DENND4A	GCTAGAGTCGGAGAAAGAGC	-1	rC:dC	0.036	(0.023, 0.049)		0.105	0.165	30	50
DENND4A_+_66084572.23-P1P2_326	DENND4A_+_66084572.23-P1P2	DENND4A	GCTAGAGTCGGAGAAAGAGT	-1	rU:dC	0.033	(0.020, 0.046)		0.105	0.165	30	40
DENND4A_-_66084393.23-P1P2	DENND4A_-_66084393.23-P1P2	DENND4A	GGCGGATCGAGCTCGGAGAG			1.000					40	40
DENND4A_-_66084393.23-P1P2_102	DENND4A_-_66084393.23-P1P2	DENND4A	GACGGATCGAGCTCGGAGAG	-19	rA:dC	0.873	(0.829, 0.918)		0.260	0.201	40	40
DENND4A_-_66084393.23-P1P2_107	DENND4A_-_66084393.23-P1P2	DENND4A	GCCGGATCGAGCTCGGAGAG	-19	rC:dC	0.858	(0.827, 0.889)		0.260	0.165	40	50
DENND4A_-_66084393.23-P1P2_110	DENND4A_-_66084393.23-P1P2	DENND4A	GTCGGATCGAGCTCGGAGAG	-19	rU:dC	0.840	(0.804, 0.876)		0.260	0.165	40	40
DENND4A_-_66084393.23-P1P2_113	DENND4A_-_66084393.23-P1P2	DENND4A	GGAGGATCGAGCTCGGAGAG	-18	rA:dG	0.819	(0.782, 0.855)		0.218	0.164	30	40
DENND4A_-_66084393.23-P1P2_116	DENND4A_-_66084393.23-P1P2	DENND4A	GGGGGATCGAGCTCGGAGAG	-18	rG:dG	0.843	(0.806, 0.879)		0.218	0.212	30	50
DENND4A_-_66084393.23-P1P2_121	DENND4A_-_66084393.23-P1P2	DENND4A	GGTGGATCGAGCTCGGAGAG	-18	rU:dG	0.809	(0.773, 0.846)		0.218	0.192	30	50
DENND4A_-_66084393.23-P1P2_126	DENND4A_-_66084393.23-P1P2	DENND4A	GGCAGATCGAGCTCGGAGAG	-17	rA:dC	0.660	(0.621, 0.700)		0.274	0.201	40	50
DENND4A_-_66084393.23-P1P2_131	DENND4A_-_66084393.23-P1P2	DENND4A	GGCCGATCGAGCTCGGAGAG	-17	rC:dC	0.671	(0.638, 0.704)		0.274	0.165	50	50
DENND4A_-_66084393.23-P1P2_134	DENND4A_-_66084393.23-P1P2	DENND4A	GGCTGATCGAGCTCGGAGAG	-17	rU:dC	0.614	(0.582, 0.646)		0.274	0.165	40	40
DENND4A_-_66084393.23-P1P2_138	DENND4A_-_66084393.23-P1P2	DENND4A	GGCGAATCGAGCTCGGAGAG	-16	rA:dC	0.628	(0.594, 0.663)		0.261	0.201	30	50
DENND4A_-_66084393.23-P1P2_143	DENND4A_-_66084393.23-P1P2	DENND4A	GGCGCATCGAGCTCGGAGAG	-16	rC:dC	0.597	(0.564, 0.630)		0.261	0.165	40	40
DENND4A_-_66084393.23-P1P2_146	DENND4A_-_66084393.23-P1P2	DENND4A	GGCGTATCGAGCTCGGAGAG	-16	rU:dC	0.548	(0.513, 0.583)		0.261	0.165	40	40
DENND4A_-_66084393.23-P1P2_153	DENND4A_-_66084393.23-P1P2	DENND4A	GGCGGGTCGAGCTCGGAGAG	-15	rG:dT	0.934	(0.893, 0.974)		0.223	0.235	30	30
DENND4A_-_66084393.23-P1P2_156	DENND4A_-_66084393.23-P1P2	DENND4A	GGCGGCTCGAGCTCGGAGAG	-15	rC:dT	0.809	(0.769, 0.849)		0.223	0.209	40	40
DENND4A_-_66084393.23-P1P2_159	DENND4A_-_66084393.23-P1P2	DENND4A	GGCGGTTCGAGCTCGGAGAG	-15	rU:dT	0.782	(0.741, 0.823)		0.223	0.186	40	40
DENND4A_-_66084393.23-P1P2_160	DENND4A_-_66084393.23-P1P2	DENND4A	GGCGGAACGAGCTCGGAGAG	-14	rA:dA	0.703	(0.667, 0.739)		0.256	0.182	40	40
DENND4A_-_66084393.23-P1P2_163	DENND4A_-_66084393.23-P1P2	DENND4A	GGCGGAGCGAGCTCGGAGAG	-14	rG:dA	0.751	(0.717, 0.785)		0.256	0.200	30	30
DENND4A_-_66084393.23-P1P2_166	DENND4A_-_66084393.23-P1P2	DENND4A	GGCGGACCGAGCTCGGAGAG	-14	rC:dA	0.757	(0.714, 0.801)		0.256	0.225	30	30
DENND4A_-_66084393.23-P1P2_173	DENND4A_-_66084393.23-P1P2	DENND4A	GGCGGATAGAGCTCGGAGAG	-13	rA:dG	0.566	(0.521, 0.612)		0.259	0.164	30	40
DENND4A_-_66084393.23-P1P2_176	DENND4A_-_66084393.23-P1P2	DENND4A	GGCGGATGGAGCTCGGAGAG	-13	rG:dG	0.670	(0.633, 0.707)		0.259	0.212	40	40
DENND4A_-_66084393.23-P1P2_181	DENND4A_-_66084393.23-P1P2	DENND4A	GGCGGATTGAGCTCGGAGAG	-13	rU:dG	0.694	(0.657, 0.731)		0.259	0.192	40	50
DENND4A_-_66084393.23-P1P2_186	DENND4A_-_66084393.23-P1P2	DENND4A	GGCGGATCAAGCTCGGAGAG	-12	rA:dC	0.440	(0.391, 0.489)		0.259	0.201	30	40
DENND4A_-_66084393.23-P1P2_191	DENND4A_-_66084393.23-P1P2	DENND4A	GGCGGATCCAGCTCGGAGAG	-12	rC:dC	0.267	(0.227, 0.307)		0.259	0.165	40	50
DENND4A_-_66084393.23-P1P2_194	DENND4A_-_66084393.23-P1P2	DENND4A	GGCGGATCTAGCTCGGAGAG	-12	rU:dC	0.394	(0.349, 0.439)		0.259	0.165	40	40
DENND4A_-_66084393.23-P1P2_201	DENND4A_-_66084393.23-P1P2	DENND4A	GGCGGATCGGGCTCGGAGAG	-11	rG:dT	0.820	(0.792, 0.849)		0.242	0.235	30	40
DENND4A_-_66084393.23-P1P2_204	DENND4A_-_66084393.23-P1P2	DENND4A	GGCGGATCGCGCTCGGAGAG	-11	rC:dT	0.354	(0.298, 0.409)		0.242	0.209	30	30
DENND4A_-_66084393.23-P1P2_207	DENND4A_-_66084393.23-P1P2	DENND4A	GGCGGATCGTGCTCGGAGAG	-11	rU:dT	0.452	(0.395, 0.509)		0.242	0.186	40	50
DENND4A_-_66084393.23-P1P2_210	DENND4A_-_66084393.23-P1P2	DENND4A	GGCGGATCGAACTCGGAGAG	-10	rA:dC	0.190	(0.155, 0.225)		0.204	0.201	50	50
DENND4A_-_66084393.23-P1P2_215	DENND4A_-_66084393.23-P1P2	DENND4A	GGCGGATCGACCTCGGAGAG	-10	rC:dC	0.094	(0.073, 0.115)		0.204	0.165	30	30
DENND4A_-_66084393.23-P1P2_218	DENND4A_-_66084393.23-P1P2	DENND4A	GGCGGATCGATCTCGGAGAG	-10	rU:dC	0.101	(0.075, 0.127)		0.204	0.165	40	40
DENND4A_-_66084393.23-P1P2_221	DENND4A_-_66084393.23-P1P2	DENND4A	GGCGGATCGAGATCGGAGAG	-9	rA:dG	0.162	(0.129, 0.196)		0.191	0.164	40	40
DENND4A_-_66084393.23-P1P2_224	DENND4A_-_66084393.23-P1P2	DENND4A	GGCGGATCGAGGTCGGAGAG	-9	rG:dG	0.536	(0.496, 0.576)		0.191	0.212	20	40
DENND4A_-_66084393.23-P1P2_229	DENND4A_-_66084393.23-P1P2	DENND4A	GGCGGATCGAGTTCGGAGAG	-9	rU:dG	0.636	(0.594, 0.678)		0.191	0.192	30	50
DENND4A_-_66084393.23-P1P2_232	DENND4A_-_66084393.23-P1P2	DENND4A	GGCGGATCGAGCACGGAGAG	-8	rA:dA	0.189	(0.158, 0.220)		0.181	0.182	40	40
DENND4A_-_66084393.23-P1P2_235	DENND4A_-_66084393.23-P1P2	DENND4A	GGCGGATCGAGCGCGGAGAG	-8	rG:dA	0.282	(0.252, 0.312)		0.181	0.200	20	20
DENND4A_-_66084393.23-P1P2_238	DENND4A_-_66084393.23-P1P2	DENND4A	GGCGGATCGAGCCCGGAGAG	-8	rC:dA	0.479	(0.449, 0.508)		0.181	0.225	30	30
DENND4A_-_66084393.23-P1P2_245	DENND4A_-_66084393.23-P1P2	DENND4A	GGCGGATCGAGCTAGGAGAG	-7	rA:dG	0.072	(0.055, 0.089)		0.120	0.164	30	40
DENND4A_-_66084393.23-P1P2_248	DENND4A_-_66084393.23-P1P2	DENND4A	GGCGGATCGAGCTGGGAGAG	-7	rG:dG	0.147	(0.124, 0.169)		0.120	0.212	30	30
DENND4A_-_66084393.23-P1P2_253	DENND4A_-_66084393.23-P1P2	DENND4A	GGCGGATCGAGCTTGGAGAG	-7	rU:dG	0.141	(0.109, 0.172)		0.120	0.192	30	40
DENND4A_-_66084393.23-P1P2_258	DENND4A_-_66084393.23-P1P2	DENND4A	GGCGGATCGAGCTCAGAGAG	-6	rA:dC	0.237	(0.202, 0.272)		0.139	0.201	30	40
DENND4A_-_66084393.23-P1P2_263	DENND4A_-_66084393.23-P1P2	DENND4A	GGCGGATCGAGCTCCGAGAG	-6	rC:dC	0.084	(0.069, 0.100)		0.139	0.165	30	30
DENND4A_-_66084393.23-P1P2_266	DENND4A_-_66084393.23-P1P2	DENND4A	GGCGGATCGAGCTCTGAGAG	-6	rU:dC	0.077	(0.058, 0.096)		0.139	0.165	30	50
DENND4A_-_66084393.23-P1P2_270	DENND4A_-_66084393.23-P1P2	DENND4A	GGCGGATCGAGCTCGAAGAG	-5	rA:dC	0.099	(0.080, 0.119)		0.130	0.201	40	50
DENND4A_-_66084393.23-P1P2_275	DENND4A_-_66084393.23-P1P2	DENND4A	GGCGGATCGAGCTCGCAGAG	-5	rC:dC	0.006	(-0.007, 0.018)		0.130	0.165	40	60
DENND4A_-_66084393.23-P1P2_278	DENND4A_-_66084393.23-P1P2	DENND4A	GGCGGATCGAGCTCGTAGAG	-5	rU:dC	0.017	(0.003, 0.031)		0.130	0.165	40	60
DENND4A_-_66084393.23-P1P2_285	DENND4A_-_66084393.23-P1P2	DENND4A	GGCGGATCGAGCTCGGGGAG	-4	rG:dT	0.524	(0.501, 0.546)		0.147	0.235	40	40
DENND4A_-_66084393.23-P1P2_288	DENND4A_-_66084393.23-P1P2	DENND4A	GGCGGATCGAGCTCGGCGAG	-4	rC:dT	0.089	(0.061, 0.116)		0.147	0.209	50	50
DENND4A_-_66084393.23-P1P2_291	DENND4A_-_66084393.23-P1P2	DENND4A	GGCGGATCGAGCTCGGTGAG	-4	rU:dT	0.169	(0.136, 0.202)		0.147	0.186	50	50
DENND4A_-_66084393.23-P1P2_294	DENND4A_-_66084393.23-P1P2	DENND4A	GGCGGATCGAGCTCGGAAAG	-3	rA:dC	0.031	(0.012, 0.051)		0.116	0.201	30	50
DENND4A_-_66084393.23-P1P2_299	DENND4A_-_66084393.23-P1P2	DENND4A	GGCGGATCGAGCTCGGACAG	-3	rC:dC	0.004	(-0.010, 0.018)		0.116	0.165	40	60
DENND4A_-_66084393.23-P1P2_302	DENND4A_-_66084393.23-P1P2	DENND4A	GGCGGATCGAGCTCGGATAG	-3	rU:dC	0.004	(-0.010, 0.018)		0.116	0.165	60	60
DENND4A_-_66084393.23-P1P2_309	DENND4A_-_66084393.23-P1P2	DENND4A	GGCGGATCGAGCTCGGAGGG	-2	rG:dT	0.477	(0.448, 0.507)		0.113	0.235	30	30
DENND4A_-_66084393.23-P1P2_312	DENND4A_-_66084393.23-P1P2	DENND4A	GGCGGATCGAGCTCGGAGCG	-2	rC:dT	0.074	(0.045, 0.103)		0.113	0.209	40	40
DENND4A_-_66084393.23-P1P2_315	DENND4A_-_66084393.23-P1P2	DENND4A	GGCGGATCGAGCTCGGAGTG	-2	rU:dT	0.097	(0.073, 0.122)		0.113	0.186	50	50
DENND4A_-_66084393.23-P1P2_318	DENND4A_-_66084393.23-P1P2	DENND4A	GGCGGATCGAGCTCGGAGAA	-1	rA:dC	0.047	(0.025, 0.070)		0.105	0.201	30	30
DENND4A_-_66084393.23-P1P2_323	DENND4A_-_66084393.23-P1P2	DENND4A	GGCGGATCGAGCTCGGAGAC	-1	rC:dC	0.015	(0.001, 0.028)		0.105	0.165	40	50
DENND4A_-_66084393.23-P1P2_326	DENND4A_-_66084393.23-P1P2	DENND4A	GGCGGATCGAGCTCGGAGAT	-1	rU:dC	0.004	(-0.011, 0.020)		0.105	0.165	50	60
DENND4A_-_66084421.23-P1P2	DENND4A_-_66084421.23-P1P2	DENND4A	GAATCCCGCACGCGCGGTAG			1.000					50	60
DENND4A_-_66084421.23-P1P2_105	DENND4A_-_66084421.23-P1P2	DENND4A	GGATCCCGCACGCGCGGTAG	-19	rG:dT	0.766	(0.727, 0.806)		0.260	0.235	50	50
DENND4A_-_66084421.23-P1P2_108	DENND4A_-_66084421.23-P1P2	DENND4A	GCATCCCGCACGCGCGGTAG	-19	rC:dT	0.709	(0.680, 0.738)		0.260	0.209	50	60
DENND4A_-_66084421.23-P1P2_111	DENND4A_-_66084421.23-P1P2	DENND4A	GTATCCCGCACGCGCGGTAG	-19	rU:dT	0.620	(0.594, 0.645)		0.260	0.186	50	50
DENND4A_-_66084421.23-P1P2_117	DENND4A_-_66084421.23-P1P2	DENND4A	GAGTCCCGCACGCGCGGTAG	-18	rG:dT	0.870	(0.837, 0.902)		0.218	0.235	60	60
DENND4A_-_66084421.23-P1P2_120	DENND4A_-_66084421.23-P1P2	DENND4A	GACTCCCGCACGCGCGGTAG	-18	rC:dT	0.756	(0.716, 0.796)		0.218	0.209	50	50
DENND4A_-_66084421.23-P1P2_123	DENND4A_-_66084421.23-P1P2	DENND4A	GATTCCCGCACGCGCGGTAG	-18	rU:dT	0.645	(0.613, 0.677)		0.218	0.186	60	60
DENND4A_-_66084421.23-P1P2_124	DENND4A_-_66084421.23-P1P2	DENND4A	GAAACCCGCACGCGCGGTAG	-17	rA:dA	0.625	(0.590, 0.660)		0.274	0.182	50	50
DENND4A_-_66084421.23-P1P2_127	DENND4A_-_66084421.23-P1P2	DENND4A	GAAGCCCGCACGCGCGGTAG	-17	rG:dA	0.675	(0.641, 0.710)		0.274	0.200	50	50
DENND4A_-_66084421.23-P1P2_130	DENND4A_-_66084421.23-P1P2	DENND4A	GAACCCCGCACGCGCGGTAG	-17	rC:dA	0.689	(0.659, 0.719)		0.274	0.225	50	60
DENND4A_-_66084421.23-P1P2_137	DENND4A_-_66084421.23-P1P2	DENND4A	GAATACCGCACGCGCGGTAG	-16	rA:dG	0.499	(0.473, 0.524)		0.261	0.164	50	60
DENND4A_-_66084421.23-P1P2_140	DENND4A_-_66084421.23-P1P2	DENND4A	GAATGCCGCACGCGCGGTAG	-16	rG:dG	0.507	(0.478, 0.537)		0.261	0.212	50	50
DENND4A_-_66084421.23-P1P2_145	DENND4A_-_66084421.23-P1P2	DENND4A	GAATTCCGCACGCGCGGTAG	-16	rU:dG	0.547	(0.512, 0.582)		0.261	0.192	40	50
DENND4A_-_66084421.23-P1P2_149	DENND4A_-_66084421.23-P1P2	DENND4A	GAATCACGCACGCGCGGTAG	-15	rA:dG	0.526	(0.489, 0.563)		0.223	0.164	40	50
DENND4A_-_66084421.23-P1P2_152	DENND4A_-_66084421.23-P1P2	DENND4A	GAATCGCGCACGCGCGGTAG	-15	rG:dG	0.629	(0.590, 0.667)		0.223	0.212	50	50
DENND4A_-_66084421.23-P1P2_157	DENND4A_-_66084421.23-P1P2	DENND4A	GAATCTCGCACGCGCGGTAG	-15	rU:dG	0.714	(0.674, 0.755)		0.223	0.192	50	60
DENND4A_-_66084421.23-P1P2_161	DENND4A_-_66084421.23-P1P2	DENND4A	GAATCCAGCACGCGCGGTAG	-14	rA:dG	0.537	(0.498, 0.575)		0.256	0.164	50	60
DENND4A_-_66084421.23-P1P2_164	DENND4A_-_66084421.23-P1P2	DENND4A	GAATCCGGCACGCGCGGTAG	-14	rG:dG	0.672	(0.633, 0.711)		0.256	0.212	40	50
DENND4A_-_66084421.23-P1P2_169	DENND4A_-_66084421.23-P1P2	DENND4A	GAATCCTGCACGCGCGGTAG	-14	rU:dG	0.740	(0.700, 0.781)		0.256	0.192	50	50
DENND4A_-_66084421.23-P1P2_174	DENND4A_-_66084421.23-P1P2	DENND4A	GAATCCCACACGCGCGGTAG	-13	rA:dC	0.486	(0.441, 0.531)		0.259	0.201	50	50
DENND4A_-_66084421.23-P1P2_179	DENND4A_-_66084421.23-P1P2	DENND4A	GAATCCCCCACGCGCGGTAG	-13	rC:dC	0.307	(0.273, 0.341)		0.259	0.165	40	50
DENND4A_-_66084421.23-P1P2_182	DENND4A_-_66084421.23-P1P2	DENND4A	GAATCCCTCACGCGCGGTAG	-13	rU:dC	0.439	(0.393, 0.484)		0.259	0.165	50	60
DENND4A_-_66084421.23-P1P2_185	DENND4A_-_66084421.23-P1P2	DENND4A	GAATCCCGAACGCGCGGTAG	-12	rA:dG	0.468	(0.429, 0.507)		0.259	0.164	50	50
DENND4A_-_66084421.23-P1P2_188	DENND4A_-_66084421.23-P1P2	DENND4A	GAATCCCGGACGCGCGGTAG	-12	rG:dG	0.654	(0.621, 0.686)		0.259	0.212	60	60
DENND4A_-_66084421.23-P1P2_193	DENND4A_-_66084421.23-P1P2	DENND4A	GAATCCCGTACGCGCGGTAG	-12	rU:dG	0.665	(0.627, 0.702)		0.259	0.192	60	70
DENND4A_-_66084421.23-P1P2_201	DENND4A_-_66084421.23-P1P2	DENND4A	GAATCCCGCGCGCGCGGTAG	-11	rG:dT	0.781	(0.756, 0.806)		0.242	0.235	40	40
DENND4A_-_66084421.23-P1P2_204	DENND4A_-_66084421.23-P1P2	DENND4A	GAATCCCGCCCGCGCGGTAG	-11	rC:dT	0.322	(0.288, 0.355)		0.242	0.209	40	40
DENND4A_-_66084421.23-P1P2_207	DENND4A_-_66084421.23-P1P2	DENND4A	GAATCCCGCTCGCGCGGTAG	-11	rU:dT	0.408	(0.370, 0.446)		0.242	0.186	60	60
DENND4A_-_66084421.23-P1P2_209	DENND4A_-_66084421.23-P1P2	DENND4A	GAATCCCGCAAGCGCGGTAG	-10	rA:dG	0.228	(0.200, 0.256)		0.204	0.164	50	60
DENND4A_-_66084421.23-P1P2_212	DENND4A_-_66084421.23-P1P2	DENND4A	GAATCCCGCAGGCGCGGTAG	-10	rG:dG	0.521	(0.490, 0.552)		0.204	0.212	30	40
DENND4A_-_66084421.23-P1P2_217	DENND4A_-_66084421.23-P1P2	DENND4A	GAATCCCGCATGCGCGGTAG	-10	rU:dG	0.537	(0.497, 0.578)		0.204	0.192	40	50
DENND4A_-_66084421.23-P1P2_222	DENND4A_-_66084421.23-P1P2	DENND4A	GAATCCCGCACACGCGGTAG	-9	rA:dC	0.117	(0.101, 0.134)		0.191	0.201	50	60
DENND4A_-_66084421.23-P1P2_227	DENND4A_-_66084421.23-P1P2	DENND4A	GAATCCCGCACCCGCGGTAG	-9	rC:dC	0.096	(0.081, 0.111)		0.191	0.165	50	60
DENND4A_-_66084421.23-P1P2_230	DENND4A_-_66084421.23-P1P2	DENND4A	GAATCCCGCACTCGCGGTAG	-9	rU:dC	0.073	(0.059, 0.086)		0.191	0.165	50	50
DENND4A_-_66084421.23-P1P2_233	DENND4A_-_66084421.23-P1P2	DENND4A	GAATCCCGCACGAGCGGTAG	-8	rA:dG	0.086	(0.065, 0.106)		0.181	0.164	50	60
DENND4A_-_66084421.23-P1P2_236	DENND4A_-_66084421.23-P1P2	DENND4A	GAATCCCGCACGGGCGGTAG	-8	rG:dG	0.356	(0.330, 0.383)		0.181	0.212	50	50
DENND4A_-_66084421.23-P1P2_241	DENND4A_-_66084421.23-P1P2	DENND4A	GAATCCCGCACGTGCGGTAG	-8	rU:dG	0.410	(0.371, 0.448)		0.181	0.192	40	60
DENND4A_-_66084421.23-P1P2_246	DENND4A_-_66084421.23-P1P2	DENND4A	GAATCCCGCACGCACGGTAG	-7	rA:dC	0.129	(0.107, 0.150)		0.120	0.201	40	70
DENND4A_-_66084421.23-P1P2_251	DENND4A_-_66084421.23-P1P2	DENND4A	GAATCCCGCACGCCCGGTAG	-7	rC:dC	0.067	(0.055, 0.079)		0.120	0.165	50	60
DENND4A_-_66084421.23-P1P2_254	DENND4A_-_66084421.23-P1P2	DENND4A	GAATCCCGCACGCTCGGTAG	-7	rU:dC	0.036	(0.021, 0.050)		0.120	0.165	50	50
DENND4A_-_66084421.23-P1P2_257	DENND4A_-_66084421.23-P1P2	DENND4A	GAATCCCGCACGCGAGGTAG	-6	rA:dG	0.052	(0.034, 0.070)		0.139	0.164	50	60
DENND4A_-_66084421.23-P1P2_260	DENND4A_-_66084421.23-P1P2	DENND4A	GAATCCCGCACGCGGGGTAG	-6	rG:dG	0.087	(0.070, 0.105)		0.139	0.212	40	50
DENND4A_-_66084421.23-P1P2_265	DENND4A_-_66084421.23-P1P2	DENND4A	GAATCCCGCACGCGTGGTAG	-6	rU:dG	0.072	(0.051, 0.093)		0.139	0.192	40	50
DENND4A_-_66084421.23-P1P2_270	DENND4A_-_66084421.23-P1P2	DENND4A	GAATCCCGCACGCGCAGTAG	-5	rA:dC	0.053	(0.038, 0.069)		0.130	0.201	50	50
DENND4A_-_66084421.23-P1P2_275	DENND4A_-_66084421.23-P1P2	DENND4A	GAATCCCGCACGCGCCGTAG	-5	rC:dC	0.024	(0.010, 0.038)		0.130	0.165	50	50
DENND4A_-_66084421.23-P1P2_278	DENND4A_-_66084421.23-P1P2	DENND4A	GAATCCCGCACGCGCTGTAG	-5	rU:dC	0.015	(-0.000, 0.030)		0.130	0.165	50	60
DENND4A_-_66084421.23-P1P2_282	DENND4A_-_66084421.23-P1P2	DENND4A	GAATCCCGCACGCGCGATAG	-4	rA:dC	0.041	(0.022, 0.060)		0.147	0.201	60	60
DENND4A_-_66084421.23-P1P2_287	DENND4A_-_66084421.23-P1P2	DENND4A	GAATCCCGCACGCGCGCTAG	-4	rC:dC	-0.013	(-0.026, 0.000)		0.147	0.165	40	40
DENND4A_-_66084421.23-P1P2_290	DENND4A_-_66084421.23-P1P2	DENND4A	GAATCCCGCACGCGCGTTAG	-4	rU:dC	-0.005	(-0.020, 0.010)		0.147	0.165	60	60
DENND4A_-_66084421.23-P1P2_292	DENND4A_-_66084421.23-P1P2	DENND4A	GAATCCCGCACGCGCGGAAG	-3	rA:dA	0.086	(0.064, 0.108)		0.116	0.182	50	50
DENND4A_-_66084421.23-P1P2_295	DENND4A_-_66084421.23-P1P2	DENND4A	GAATCCCGCACGCGCGGGAG	-3	rG:dA	0.200	(0.176, 0.223)		0.116	0.200	40	40
DENND4A_-_66084421.23-P1P2_298	DENND4A_-_66084421.23-P1P2	DENND4A	GAATCCCGCACGCGCGGCAG	-3	rC:dA	0.120	(0.098, 0.142)		0.116	0.225	30	40
DENND4A_-_66084421.23-P1P2_309	DENND4A_-_66084421.23-P1P2	DENND4A	GAATCCCGCACGCGCGGTGG	-2	rG:dT	0.375	(0.346, 0.404)		0.113	0.235	40	40
DENND4A_-_66084421.23-P1P2_312	DENND4A_-_66084421.23-P1P2	DENND4A	GAATCCCGCACGCGCGGTCG	-2	rC:dT	0.037	(0.017, 0.056)		0.113	0.209	50	50
DENND4A_-_66084421.23-P1P2_315	DENND4A_-_66084421.23-P1P2	DENND4A	GAATCCCGCACGCGCGGTTG	-2	rU:dT	0.055	(0.037, 0.074)		0.113	0.186	40	40
DENND4A_-_66084421.23-P1P2_318	DENND4A_-_66084421.23-P1P2	DENND4A	GAATCCCGCACGCGCGGTAA	-1	rA:dC	0.033	(0.016, 0.051)		0.105	0.201	60	60
DENND4A_-_66084421.23-P1P2_323	DENND4A_-_66084421.23-P1P2	DENND4A	GAATCCCGCACGCGCGGTAC	-1	rC:dC	0.013	(0.002, 0.024)		0.105	0.165	60	70
DENND4A_-_66084421.23-P1P2_326	DENND4A_-_66084421.23-P1P2	DENND4A	GAATCCCGCACGCGCGGTAT	-1	rU:dC	0.005	(-0.007, 0.018)		0.105	0.165	60	70
DENND4A_-_66084432.23-P1P2	DENND4A_-_66084432.23-P1P2	DENND4A	GCGCGGTAGCGGAACACGAG			1.000					50	50
DENND4A_-_66084432.23-P1P2_101	DENND4A_-_66084432.23-P1P2	DENND4A	GAGCGGTAGCGGAACACGAG	-19	rA:dG	0.804	(0.771, 0.836)		0.260	0.164	50	50
DENND4A_-_66084432.23-P1P2_104	DENND4A_-_66084432.23-P1P2	DENND4A	GGGCGGTAGCGGAACACGAG	-19	rG:dG	0.784	(0.755, 0.812)		0.260	0.212	50	60
DENND4A_-_66084432.23-P1P2_109	DENND4A_-_66084432.23-P1P2	DENND4A	GTGCGGTAGCGGAACACGAG	-19	rU:dG	0.719	(0.685, 0.753)		0.260	0.192	50	60
DENND4A_-_66084432.23-P1P2_114	DENND4A_-_66084432.23-P1P2	DENND4A	GCACGGTAGCGGAACACGAG	-18	rA:dC	0.663	(0.624, 0.701)		0.218	0.201	50	60
DENND4A_-_66084432.23-P1P2_119	DENND4A_-_66084432.23-P1P2	DENND4A	GCCCGGTAGCGGAACACGAG	-18	rC:dC	0.693	(0.658, 0.727)		0.218	0.165	50	60
DENND4A_-_66084432.23-P1P2_122	DENND4A_-_66084432.23-P1P2	DENND4A	GCTCGGTAGCGGAACACGAG	-18	rU:dC	0.654	(0.619, 0.689)		0.218	0.165	50	50
DENND4A_-_66084432.23-P1P2_125	DENND4A_-_66084432.23-P1P2	DENND4A	GCGAGGTAGCGGAACACGAG	-17	rA:dG	0.575	(0.538, 0.612)		0.274	0.164	50	60
DENND4A_-_66084432.23-P1P2_128	DENND4A_-_66084432.23-P1P2	DENND4A	GCGGGGTAGCGGAACACGAG	-17	rG:dG	0.603	(0.566, 0.641)		0.274	0.212	50	50
DENND4A_-_66084432.23-P1P2_133	DENND4A_-_66084432.23-P1P2	DENND4A	GCGTGGTAGCGGAACACGAG	-17	rU:dG	0.570	(0.535, 0.606)		0.274	0.192	50	60
DENND4A_-_66084432.23-P1P2_138	DENND4A_-_66084432.23-P1P2	DENND4A	GCGCAGTAGCGGAACACGAG	-16	rA:dC	0.415	(0.380, 0.450)		0.261	0.201	50	60
DENND4A_-_66084432.23-P1P2_143	DENND4A_-_66084432.23-P1P2	DENND4A	GCGCCGTAGCGGAACACGAG	-16	rC:dC	0.417	(0.381, 0.452)		0.261	0.165	50	60
DENND4A_-_66084432.23-P1P2_146	DENND4A_-_66084432.23-P1P2	DENND4A	GCGCTGTAGCGGAACACGAG	-16	rU:dC	0.358	(0.323, 0.392)		0.261	0.165	50	60
DENND4A_-_66084432.23-P1P2_150	DENND4A_-_66084432.23-P1P2	DENND4A	GCGCGATAGCGGAACACGAG	-15	rA:dC	0.377	(0.340, 0.415)		0.223	0.201	50	60
DENND4A_-_66084432.23-P1P2_155	DENND4A_-_66084432.23-P1P2	DENND4A	GCGCGCTAGCGGAACACGAG	-15	rC:dC	0.364	(0.330, 0.399)		0.223	0.165	60	60
DENND4A_-_66084432.23-P1P2_158	DENND4A_-_66084432.23-P1P2	DENND4A	GCGCGTTAGCGGAACACGAG	-15	rU:dC	0.383	(0.343, 0.422)		0.223	0.165	50	60
DENND4A_-_66084432.23-P1P2_160	DENND4A_-_66084432.23-P1P2	DENND4A	GCGCGGAAGCGGAACACGAG	-14	rA:dA	0.508	(0.469, 0.546)		0.256	0.182	50	60
DENND4A_-_66084432.23-P1P2_163	DENND4A_-_66084432.23-P1P2	DENND4A	GCGCGGGAGCGGAACACGAG	-14	rG:dA	0.655	(0.622, 0.689)		0.256	0.200	50	60
DENND4A_-_66084432.23-P1P2_166	DENND4A_-_66084432.23-P1P2	DENND4A	GCGCGGCAGCGGAACACGAG	-14	rC:dA	0.565	(0.529, 0.601)		0.256	0.225	50	50
DENND4A_-_66084432.23-P1P2_177	DENND4A_-_66084432.23-P1P2	DENND4A	GCGCGGTGGCGGAACACGAG	-13	rG:dT	0.795	(0.770, 0.819)		0.259	0.235	40	40
DENND4A_-_66084432.23-P1P2_180	DENND4A_-_66084432.23-P1P2	DENND4A	GCGCGGTCGCGGAACACGAG	-13	rC:dT	0.461	(0.420, 0.502)		0.259	0.209	50	50
DENND4A_-_66084432.23-P1P2_183	DENND4A_-_66084432.23-P1P2	DENND4A	GCGCGGTTGCGGAACACGAG	-13	rU:dT	0.541	(0.503, 0.578)		0.259	0.186	50	50
DENND4A_-_66084432.23-P1P2_186	DENND4A_-_66084432.23-P1P2	DENND4A	GCGCGGTAACGGAACACGAG	-12	rA:dC	0.251	(0.221, 0.282)		0.259	0.201	40	50
DENND4A_-_66084432.23-P1P2_191	DENND4A_-_66084432.23-P1P2	DENND4A	GCGCGGTACCGGAACACGAG	-12	rC:dC	0.126	(0.107, 0.145)		0.259	0.165	30	30
DENND4A_-_66084432.23-P1P2_194	DENND4A_-_66084432.23-P1P2	DENND4A	GCGCGGTATCGGAACACGAG	-12	rU:dC	0.178	(0.152, 0.205)		0.259	0.165	50	50
DENND4A_-_66084432.23-P1P2_197	DENND4A_-_66084432.23-P1P2	DENND4A	GCGCGGTAGAGGAACACGAG	-11	rA:dG	0.337	(0.308, 0.367)		0.242	0.164	40	60
DENND4A_-_66084432.23-P1P2_200	DENND4A_-_66084432.23-P1P2	DENND4A	GCGCGGTAGGGGAACACGAG	-11	rG:dG	0.547	(0.523, 0.571)		0.242	0.212	40	50
DENND4A_-_66084432.23-P1P2_205	DENND4A_-_66084432.23-P1P2	DENND4A	GCGCGGTAGTGGAACACGAG	-11	rU:dG	0.504	(0.469, 0.538)		0.242	0.192	50	50
DENND4A_-_66084432.23-P1P2_210	DENND4A_-_66084432.23-P1P2	DENND4A	GCGCGGTAGCAGAACACGAG	-10	rA:dC	0.081	(0.065, 0.097)		0.204	0.201	40	50
DENND4A_-_66084432.23-P1P2_215	DENND4A_-_66084432.23-P1P2	DENND4A	GCGCGGTAGCCGAACACGAG	-10	rC:dC	0.031	(0.021, 0.041)		0.204	0.165	30	30
DENND4A_-_66084432.23-P1P2_218	DENND4A_-_66084432.23-P1P2	DENND4A	GCGCGGTAGCTGAACACGAG	-10	rU:dC	0.034	(0.024, 0.044)		0.204	0.165	40	40
DENND4A_-_66084432.23-P1P2_222	DENND4A_-_66084432.23-P1P2	DENND4A	GCGCGGTAGCGAAACACGAG	-9	rA:dC	0.070	(0.054, 0.087)		0.191	0.201	50	60
DENND4A_-_66084432.23-P1P2_227	DENND4A_-_66084432.23-P1P2	DENND4A	GCGCGGTAGCGCAACACGAG	-9	rC:dC	0.032	(0.022, 0.041)		0.191	0.165	50	70
DENND4A_-_66084432.23-P1P2_230	DENND4A_-_66084432.23-P1P2	DENND4A	GCGCGGTAGCGTAACACGAG	-9	rU:dC	0.040	(0.030, 0.051)		0.191	0.165	50	50
DENND4A_-_66084432.23-P1P2_237	DENND4A_-_66084432.23-P1P2	DENND4A	GCGCGGTAGCGGGACACGAG	-8	rG:dT	0.564	(0.537, 0.592)		0.181	0.235	40	40
DENND4A_-_66084432.23-P1P2_240	DENND4A_-_66084432.23-P1P2	DENND4A	GCGCGGTAGCGGCACACGAG	-8	rC:dT	0.138	(0.115, 0.162)		0.181	0.209	50	60
DENND4A_-_66084432.23-P1P2_243	DENND4A_-_66084432.23-P1P2	DENND4A	GCGCGGTAGCGGTACACGAG	-8	rU:dT	0.144	(0.117, 0.171)		0.181	0.186	50	60
DENND4A_-_66084432.23-P1P2_249	DENND4A_-_66084432.23-P1P2	DENND4A	GCGCGGTAGCGGAGCACGAG	-7	rG:dT	0.282	(0.255, 0.309)		0.120	0.235	40	50
DENND4A_-_66084432.23-P1P2_252	DENND4A_-_66084432.23-P1P2	DENND4A	GCGCGGTAGCGGACCACGAG	-7	rC:dT	0.082	(0.068, 0.097)		0.120	0.209	40	40
DENND4A_-_66084432.23-P1P2_255	DENND4A_-_66084432.23-P1P2	DENND4A	GCGCGGTAGCGGATCACGAG	-7	rU:dT	0.066	(0.051, 0.080)		0.120	0.186	50	60
DENND4A_-_66084432.23-P1P2_257	DENND4A_-_66084432.23-P1P2	DENND4A	GCGCGGTAGCGGAAAACGAG	-6	rA:dG	0.016	(0.005, 0.028)		0.139	0.164	40	60
DENND4A_-_66084432.23-P1P2_260	DENND4A_-_66084432.23-P1P2	DENND4A	GCGCGGTAGCGGAAGACGAG	-6	rG:dG	0.039	(0.028, 0.049)		0.139	0.212	50	50
DENND4A_-_66084432.23-P1P2_265	DENND4A_-_66084432.23-P1P2	DENND4A	GCGCGGTAGCGGAATACGAG	-6	rU:dG	0.031	(0.017, 0.045)		0.139	0.192	60	60
DENND4A_-_66084432.23-P1P2_273	DENND4A_-_66084432.23-P1P2	DENND4A	GCGCGGTAGCGGAACGCGAG	-5	rG:dT	0.342	(0.316, 0.369)		0.130	0.235	40	40
DENND4A_-_66084432.23-P1P2_276	DENND4A_-_66084432.23-P1P2	DENND4A	GCGCGGTAGCGGAACCCGAG	-5	rC:dT	0.153	(0.125, 0.180)		0.130	0.209	40	40
DENND4A_-_66084432.23-P1P2_279	DENND4A_-_66084432.23-P1P2	DENND4A	GCGCGGTAGCGGAACTCGAG	-5	rU:dT	0.074	(0.057, 0.091)		0.130	0.186	40	50
DENND4A_-_66084432.23-P1P2_281	DENND4A_-_66084432.23-P1P2	DENND4A	GCGCGGTAGCGGAACAAGAG	-4	rA:dG	0.065	(0.051, 0.078)		0.147	0.164	40	50
DENND4A_-_66084432.23-P1P2_284	DENND4A_-_66084432.23-P1P2	DENND4A	GCGCGGTAGCGGAACAGGAG	-4	rG:dG	0.235	(0.215, 0.255)		0.147	0.212	40	40
DENND4A_-_66084432.23-P1P2_289	DENND4A_-_66084432.23-P1P2	DENND4A	GCGCGGTAGCGGAACATGAG	-4	rU:dG	0.113	(0.098, 0.127)		0.147	0.192	40	50
DENND4A_-_66084432.23-P1P2_294	DENND4A_-_66084432.23-P1P2	DENND4A	GCGCGGTAGCGGAACACAAG	-3	rA:dC	0.031	(0.021, 0.041)		0.116	0.201	50	70
DENND4A_-_66084432.23-P1P2_299	DENND4A_-_66084432.23-P1P2	DENND4A	GCGCGGTAGCGGAACACCAG	-3	rC:dC	0.026	(0.018, 0.035)		0.116	0.165	40	50
DENND4A_-_66084432.23-P1P2_302	DENND4A_-_66084432.23-P1P2	DENND4A	GCGCGGTAGCGGAACACTAG	-3	rU:dC	0.020	(0.011, 0.029)		0.116	0.165	50	60
DENND4A_-_66084432.23-P1P2_309	DENND4A_-_66084432.23-P1P2	DENND4A	GCGCGGTAGCGGAACACGGG	-2	rG:dT	0.380	(0.351, 0.409)		0.113	0.235	40	50
DENND4A_-_66084432.23-P1P2_312	DENND4A_-_66084432.23-P1P2	DENND4A	GCGCGGTAGCGGAACACGCG	-2	rC:dT	0.052	(0.038, 0.065)		0.113	0.209	50	50
DENND4A_-_66084432.23-P1P2_315	DENND4A_-_66084432.23-P1P2	DENND4A	GCGCGGTAGCGGAACACGTG	-2	rU:dT	0.078	(0.063, 0.094)		0.113	0.186	30	30
DENND4A_-_66084432.23-P1P2_318	DENND4A_-_66084432.23-P1P2	DENND4A	GCGCGGTAGCGGAACACGAA	-1	rA:dC	0.033	(0.022, 0.044)		0.105	0.201	50	60
DENND4A_-_66084432.23-P1P2_323	DENND4A_-_66084432.23-P1P2	DENND4A	GCGCGGTAGCGGAACACGAC	-1	rC:dC	0.017	(0.009, 0.025)		0.105	0.165	50	70
DENND4A_-_66084432.23-P1P2_326	DENND4A_-_66084432.23-P1P2	DENND4A	GCGCGGTAGCGGAACACGAT	-1	rU:dC	0.016	(0.008, 0.024)		0.105	0.165	50	50
DENND4B_+_153917662.23-P1	DENND4B_+_153917662.23-P1	DENND4B	GTCCCAGCTTCTGCACCCTG			1.000					30	40
DENND4B_+_153917662.23-P1_100	DENND4B_+_153917662.23-P1	DENND4B	GACCCAGCTTCTGCACCCTG	-19	rA:dA	0.464	(0.422, 0.505)		0.260	0.182	20	40
DENND4B_+_153917662.23-P1_103	DENND4B_+_153917662.23-P1	DENND4B	GGCCCAGCTTCTGCACCCTG	-19	rG:dA	0.557	(0.519, 0.595)		0.260	0.200	30	40
DENND4B_+_153917662.23-P1_106	DENND4B_+_153917662.23-P1	DENND4B	GCCCCAGCTTCTGCACCCTG	-19	rC:dA	0.371	(0.337, 0.406)		0.260	0.225	20	40
DENND4B_+_153917662.23-P1_113	DENND4B_+_153917662.23-P1	DENND4B	GTACCAGCTTCTGCACCCTG	-18	rA:dG	0.486	(0.461, 0.511)		0.218	0.164	20	50
DENND4B_+_153917662.23-P1_116	DENND4B_+_153917662.23-P1	DENND4B	GTGCCAGCTTCTGCACCCTG	-18	rG:dG	0.507	(0.485, 0.529)		0.218	0.212	30	40
DENND4B_+_153917662.23-P1_121	DENND4B_+_153917662.23-P1	DENND4B	GTTCCAGCTTCTGCACCCTG	-18	rU:dG	0.366	(0.339, 0.392)		0.218	0.192	30	40
DENND4B_+_153917662.23-P1_125	DENND4B_+_153917662.23-P1	DENND4B	GTCACAGCTTCTGCACCCTG	-17	rA:dG	0.280	(0.261, 0.300)		0.274	0.164	20	40
DENND4B_+_153917662.23-P1_128	DENND4B_+_153917662.23-P1	DENND4B	GTCGCAGCTTCTGCACCCTG	-17	rG:dG	0.349	(0.324, 0.375)		0.274	0.212	30	50
DENND4B_+_153917662.23-P1_133	DENND4B_+_153917662.23-P1	DENND4B	GTCTCAGCTTCTGCACCCTG	-17	rU:dG	0.263	(0.242, 0.284)		0.274	0.192	30	50
DENND4B_+_153917662.23-P1_137	DENND4B_+_153917662.23-P1	DENND4B	GTCCAAGCTTCTGCACCCTG	-16	rA:dG	0.198	(0.179, 0.218)		0.261	0.164	30	50
DENND4B_+_153917662.23-P1_140	DENND4B_+_153917662.23-P1	DENND4B	GTCCGAGCTTCTGCACCCTG	-16	rG:dG	0.256	(0.237, 0.276)		0.261	0.212	30	40
DENND4B_+_153917662.23-P1_145	DENND4B_+_153917662.23-P1	DENND4B	GTCCTAGCTTCTGCACCCTG	-16	rU:dG	0.261	(0.237, 0.284)		0.261	0.192	20	40
DENND4B_+_153917662.23-P1_153	DENND4B_+_153917662.23-P1	DENND4B	GTCCCGGCTTCTGCACCCTG	-15	rG:dT	0.514	(0.485, 0.543)		0.223	0.235	20	40
DENND4B_+_153917662.23-P1_156	DENND4B_+_153917662.23-P1	DENND4B	GTCCCCGCTTCTGCACCCTG	-15	rC:dT	0.288	(0.258, 0.317)		0.223	0.209	30	30
DENND4B_+_153917662.23-P1_159	DENND4B_+_153917662.23-P1	DENND4B	GTCCCTGCTTCTGCACCCTG	-15	rU:dT	0.275	(0.244, 0.307)		0.223	0.186	30	40
DENND4B_+_153917662.23-P1_162	DENND4B_+_153917662.23-P1	DENND4B	GTCCCAACTTCTGCACCCTG	-14	rA:dC	0.150	(0.130, 0.170)		0.256	0.201	30	40
DENND4B_+_153917662.23-P1_167	DENND4B_+_153917662.23-P1	DENND4B	GTCCCACCTTCTGCACCCTG	-14	rC:dC	0.122	(0.102, 0.141)		0.256	0.165	30	40
DENND4B_+_153917662.23-P1_170	DENND4B_+_153917662.23-P1	DENND4B	GTCCCATCTTCTGCACCCTG	-14	rU:dC	0.129	(0.110, 0.148)		0.256	0.165	20	30
DENND4B_+_153917662.23-P1_173	DENND4B_+_153917662.23-P1	DENND4B	GTCCCAGATTCTGCACCCTG	-13	rA:dG	0.130	(0.113, 0.147)		0.259	0.164	30	40
DENND4B_+_153917662.23-P1_176	DENND4B_+_153917662.23-P1	DENND4B	GTCCCAGGTTCTGCACCCTG	-13	rG:dG	0.230	(0.207, 0.253)		0.259	0.212	40	40
DENND4B_+_153917662.23-P1_181	DENND4B_+_153917662.23-P1	DENND4B	GTCCCAGTTTCTGCACCCTG	-13	rU:dG	0.235	(0.210, 0.260)		0.259	0.192	30	50
DENND4B_+_153917662.23-P1_184	DENND4B_+_153917662.23-P1	DENND4B	GTCCCAGCATCTGCACCCTG	-12	rA:dA	0.127	(0.108, 0.146)		0.259	0.182	30	30
DENND4B_+_153917662.23-P1_187	DENND4B_+_153917662.23-P1	DENND4B	GTCCCAGCGTCTGCACCCTG	-12	rG:dA	0.229	(0.202, 0.256)		0.259	0.200	30	30
DENND4B_+_153917662.23-P1_190	DENND4B_+_153917662.23-P1	DENND4B	GTCCCAGCCTCTGCACCCTG	-12	rC:dA	0.130	(0.114, 0.145)		0.259	0.225	30	30
DENND4B_+_153917662.23-P1_196	DENND4B_+_153917662.23-P1	DENND4B	GTCCCAGCTACTGCACCCTG	-11	rA:dA	0.104	(0.085, 0.122)		0.242	0.182	30	40
DENND4B_+_153917662.23-P1_199	DENND4B_+_153917662.23-P1	DENND4B	GTCCCAGCTGCTGCACCCTG	-11	rG:dA	0.191	(0.171, 0.211)		0.242	0.200	30	30
DENND4B_+_153917662.23-P1_202	DENND4B_+_153917662.23-P1	DENND4B	GTCCCAGCTCCTGCACCCTG	-11	rC:dA	0.127	(0.111, 0.143)		0.242	0.225	20	20
DENND4B_+_153917662.23-P1_209	DENND4B_+_153917662.23-P1	DENND4B	GTCCCAGCTTATGCACCCTG	-10	rA:dG	0.024	(0.014, 0.033)		0.204	0.164	30	50
DENND4B_+_153917662.23-P1_212	DENND4B_+_153917662.23-P1	DENND4B	GTCCCAGCTTGTGCACCCTG	-10	rG:dG	0.113	(0.094, 0.131)		0.204	0.212	30	50
DENND4B_+_153917662.23-P1_217	DENND4B_+_153917662.23-P1	DENND4B	GTCCCAGCTTTTGCACCCTG	-10	rU:dG	0.123	(0.106, 0.140)		0.204	0.192	30	40
DENND4B_+_153917662.23-P1_220	DENND4B_+_153917662.23-P1	DENND4B	GTCCCAGCTTCAGCACCCTG	-9	rA:dA	0.034	(0.021, 0.046)		0.191	0.182	30	30
DENND4B_+_153917662.23-P1_223	DENND4B_+_153917662.23-P1	DENND4B	GTCCCAGCTTCGGCACCCTG	-9	rG:dA	0.095	(0.080, 0.110)		0.191	0.200	30	40
DENND4B_+_153917662.23-P1_226	DENND4B_+_153917662.23-P1	DENND4B	GTCCCAGCTTCCGCACCCTG	-9	rC:dA	0.117	(0.100, 0.134)		0.191	0.225	30	50
DENND4B_+_153917662.23-P1_234	DENND4B_+_153917662.23-P1	DENND4B	GTCCCAGCTTCTACACCCTG	-8	rA:dC	0.031	(0.023, 0.039)		0.181	0.201	20	40
DENND4B_+_153917662.23-P1_239	DENND4B_+_153917662.23-P1	DENND4B	GTCCCAGCTTCTCCACCCTG	-8	rC:dC	0.039	(0.031, 0.047)		0.181	0.165	20	40
DENND4B_+_153917662.23-P1_242	DENND4B_+_153917662.23-P1	DENND4B	GTCCCAGCTTCTTCACCCTG	-8	rU:dC	0.024	(0.016, 0.032)		0.181	0.165	30	50
DENND4B_+_153917662.23-P1_245	DENND4B_+_153917662.23-P1	DENND4B	GTCCCAGCTTCTGAACCCTG	-7	rA:dG	0.018	(0.009, 0.028)		0.120	0.164	30	40
DENND4B_+_153917662.23-P1_248	DENND4B_+_153917662.23-P1	DENND4B	GTCCCAGCTTCTGGACCCTG	-7	rG:dG	0.049	(0.040, 0.058)		0.120	0.212	30	50
DENND4B_+_153917662.23-P1_253	DENND4B_+_153917662.23-P1	DENND4B	GTCCCAGCTTCTGTACCCTG	-7	rU:dG	0.031	(0.021, 0.041)		0.120	0.192	30	50
DENND4B_+_153917662.23-P1_261	DENND4B_+_153917662.23-P1	DENND4B	GTCCCAGCTTCTGCGCCCTG	-6	rG:dT	0.078	(0.065, 0.091)		0.139	0.235	30	40
DENND4B_+_153917662.23-P1_264	DENND4B_+_153917662.23-P1	DENND4B	GTCCCAGCTTCTGCCCCCTG	-6	rC:dT	0.055	(0.043, 0.067)		0.139	0.209	30	40
DENND4B_+_153917662.23-P1_267	DENND4B_+_153917662.23-P1	DENND4B	GTCCCAGCTTCTGCTCCCTG	-6	rU:dT	0.031	(0.021, 0.041)		0.139	0.186	20	40
DENND4B_+_153917662.23-P1_269	DENND4B_+_153917662.23-P1	DENND4B	GTCCCAGCTTCTGCAACCTG	-5	rA:dG	0.003	(-0.006, 0.013)		0.130	0.164	30	30
DENND4B_+_153917662.23-P1_272	DENND4B_+_153917662.23-P1	DENND4B	GTCCCAGCTTCTGCAGCCTG	-5	rG:dG	0.015	(0.006, 0.025)		0.130	0.212	30	40
DENND4B_+_153917662.23-P1_277	DENND4B_+_153917662.23-P1	DENND4B	GTCCCAGCTTCTGCATCCTG	-5	rU:dG	0.014	(0.005, 0.023)		0.130	0.192	30	30
DENND4B_+_153917662.23-P1_281	DENND4B_+_153917662.23-P1	DENND4B	GTCCCAGCTTCTGCACACTG	-4	rA:dG	0.009	(-0.000, 0.019)		0.147	0.164	20	40
DENND4B_+_153917662.23-P1_284	DENND4B_+_153917662.23-P1	DENND4B	GTCCCAGCTTCTGCACGCTG	-4	rG:dG	0.031	(0.021, 0.041)		0.147	0.212	40	40
DENND4B_+_153917662.23-P1_289	DENND4B_+_153917662.23-P1	DENND4B	GTCCCAGCTTCTGCACTCTG	-4	rU:dG	0.017	(0.007, 0.028)		0.147	0.192	20	40
DENND4B_+_153917662.23-P1_293	DENND4B_+_153917662.23-P1	DENND4B	GTCCCAGCTTCTGCACCATG	-3	rA:dG	0.010	(0.001, 0.019)		0.116	0.164	30	50
DENND4B_+_153917662.23-P1_296	DENND4B_+_153917662.23-P1	DENND4B	GTCCCAGCTTCTGCACCGTG	-3	rG:dG	0.031	(0.022, 0.041)		0.116	0.212	40	50
DENND4B_+_153917662.23-P1_301	DENND4B_+_153917662.23-P1	DENND4B	GTCCCAGCTTCTGCACCTTG	-3	rU:dG	0.016	(0.007, 0.026)		0.116	0.192	30	50
DENND4B_+_153917662.23-P1_304	DENND4B_+_153917662.23-P1	DENND4B	GTCCCAGCTTCTGCACCCAG	-2	rA:dA	0.045	(0.037, 0.054)		0.113	0.182	30	40
DENND4B_+_153917662.23-P1_307	DENND4B_+_153917662.23-P1	DENND4B	GTCCCAGCTTCTGCACCCGG	-2	rG:dA	0.070	(0.061, 0.080)		0.113	0.200	30	50
DENND4B_+_153917662.23-P1_310	DENND4B_+_153917662.23-P1	DENND4B	GTCCCAGCTTCTGCACCCCG	-2	rC:dA	0.060	(0.048, 0.072)		0.113	0.225	30	30
DENND4B_+_153917662.23-P1_318	DENND4B_+_153917662.23-P1	DENND4B	GTCCCAGCTTCTGCACCCTA	-1	rA:dC	0.032	(0.024, 0.041)		0.105	0.201	30	50
DENND4B_+_153917662.23-P1_323	DENND4B_+_153917662.23-P1	DENND4B	GTCCCAGCTTCTGCACCCTC	-1	rC:dC	0.032	(0.024, 0.039)		0.105	0.165	30	40
DENND4B_+_153917662.23-P1_326	DENND4B_+_153917662.23-P1	DENND4B	GTCCCAGCTTCTGCACCCTT	-1	rU:dC	0.029	(0.022, 0.035)		0.105	0.165	30	50
DENND4B_+_153918765.23-P2	DENND4B_+_153918765.23-P2	DENND4B	GGCGCGGGACAGGCAGGTAG			1.000					30	40
DENND4B_+_153918765.23-P2_102	DENND4B_+_153918765.23-P2	DENND4B	GACGCGGGACAGGCAGGTAG	-19	rA:dC	0.931	(0.897, 0.965)		0.260	0.201	20	40
DENND4B_+_153918765.23-P2_107	DENND4B_+_153918765.23-P2	DENND4B	GCCGCGGGACAGGCAGGTAG	-19	rC:dC	0.935	(0.910, 0.960)		0.260	0.165	30	50
DENND4B_+_153918765.23-P2_110	DENND4B_+_153918765.23-P2	DENND4B	GTCGCGGGACAGGCAGGTAG	-19	rU:dC	0.912	(0.885, 0.939)		0.260	0.165	30	40
DENND4B_+_153918765.23-P2_113	DENND4B_+_153918765.23-P2	DENND4B	GGAGCGGGACAGGCAGGTAG	-18	rA:dG	0.892	(0.862, 0.922)		0.218	0.164	30	40
DENND4B_+_153918765.23-P2_116	DENND4B_+_153918765.23-P2	DENND4B	GGGGCGGGACAGGCAGGTAG	-18	rG:dG	0.882	(0.852, 0.912)		0.218	0.212	20	40
DENND4B_+_153918765.23-P2_121	DENND4B_+_153918765.23-P2	DENND4B	GGTGCGGGACAGGCAGGTAG	-18	rU:dG	0.896	(0.866, 0.927)		0.218	0.192	30	50
DENND4B_+_153918765.23-P2_126	DENND4B_+_153918765.23-P2	DENND4B	GGCACGGGACAGGCAGGTAG	-17	rA:dC	0.894	(0.865, 0.924)		0.274	0.201	30	40
DENND4B_+_153918765.23-P2_131	DENND4B_+_153918765.23-P2	DENND4B	GGCCCGGGACAGGCAGGTAG	-17	rC:dC	0.904	(0.875, 0.933)		0.274	0.165	30	30
DENND4B_+_153918765.23-P2_134	DENND4B_+_153918765.23-P2	DENND4B	GGCTCGGGACAGGCAGGTAG	-17	rU:dC	0.886	(0.855, 0.917)		0.274	0.165	30	40
DENND4B_+_153918765.23-P2_137	DENND4B_+_153918765.23-P2	DENND4B	GGCGAGGGACAGGCAGGTAG	-16	rA:dG	0.849	(0.815, 0.883)		0.261	0.164	20	40
DENND4B_+_153918765.23-P2_140	DENND4B_+_153918765.23-P2	DENND4B	GGCGGGGGACAGGCAGGTAG	-16	rG:dG	0.822	(0.792, 0.852)		0.261	0.212	30	40
DENND4B_+_153918765.23-P2_145	DENND4B_+_153918765.23-P2	DENND4B	GGCGTGGGACAGGCAGGTAG	-16	rU:dG	0.868	(0.836, 0.901)		0.261	0.192	30	40
DENND4B_+_153918765.23-P2_150	DENND4B_+_153918765.23-P2	DENND4B	GGCGCAGGACAGGCAGGTAG	-15	rA:dC	0.877	(0.844, 0.909)		0.223	0.201	30	30
DENND4B_+_153918765.23-P2_155	DENND4B_+_153918765.23-P2	DENND4B	GGCGCCGGACAGGCAGGTAG	-15	rC:dC	0.874	(0.844, 0.904)		0.223	0.165	40	40
DENND4B_+_153918765.23-P2_158	DENND4B_+_153918765.23-P2	DENND4B	GGCGCTGGACAGGCAGGTAG	-15	rU:dC	0.874	(0.842, 0.906)		0.223	0.165	30	40
DENND4B_+_153918765.23-P2_162	DENND4B_+_153918765.23-P2	DENND4B	GGCGCGAGACAGGCAGGTAG	-14	rA:dC	0.884	(0.852, 0.917)		0.256	0.201	30	50
DENND4B_+_153918765.23-P2_167	DENND4B_+_153918765.23-P2	DENND4B	GGCGCGCGACAGGCAGGTAG	-14	rC:dC	0.859	(0.825, 0.892)		0.256	0.165	40	40
DENND4B_+_153918765.23-P2_170	DENND4B_+_153918765.23-P2	DENND4B	GGCGCGTGACAGGCAGGTAG	-14	rU:dC	0.883	(0.852, 0.913)		0.256	0.165	40	50
DENND4B_+_153918765.23-P2_174	DENND4B_+_153918765.23-P2	DENND4B	GGCGCGGAACAGGCAGGTAG	-13	rA:dC	0.847	(0.817, 0.878)		0.259	0.201	30	40
DENND4B_+_153918765.23-P2_179	DENND4B_+_153918765.23-P2	DENND4B	GGCGCGGCACAGGCAGGTAG	-13	rC:dC	0.800	(0.768, 0.831)		0.259	0.165	30	40
DENND4B_+_153918765.23-P2_182	DENND4B_+_153918765.23-P2	DENND4B	GGCGCGGTACAGGCAGGTAG	-13	rU:dC	0.843	(0.815, 0.870)		0.259	0.165	30	50
DENND4B_+_153918765.23-P2_189	DENND4B_+_153918765.23-P2	DENND4B	GGCGCGGGGCAGGCAGGTAG	-12	rG:dT	0.865	(0.840, 0.890)		0.259	0.235	20	20
DENND4B_+_153918765.23-P2_192	DENND4B_+_153918765.23-P2	DENND4B	GGCGCGGGCCAGGCAGGTAG	-12	rC:dT	0.810	(0.784, 0.836)		0.259	0.209	20	40
DENND4B_+_153918765.23-P2_195	DENND4B_+_153918765.23-P2	DENND4B	GGCGCGGGTCAGGCAGGTAG	-12	rU:dT	0.833	(0.808, 0.857)		0.259	0.186	30	40
DENND4B_+_153918765.23-P2_197	DENND4B_+_153918765.23-P2	DENND4B	GGCGCGGGAAAGGCAGGTAG	-11	rA:dG	0.702	(0.680, 0.725)		0.242	0.164	30	40
DENND4B_+_153918765.23-P2_200	DENND4B_+_153918765.23-P2	DENND4B	GGCGCGGGAGAGGCAGGTAG	-11	rG:dG	0.730	(0.708, 0.751)		0.242	0.212	20	30
DENND4B_+_153918765.23-P2_205	DENND4B_+_153918765.23-P2	DENND4B	GGCGCGGGATAGGCAGGTAG	-11	rU:dG	0.770	(0.747, 0.792)		0.242	0.192	30	30
DENND4B_+_153918765.23-P2_213	DENND4B_+_153918765.23-P2	DENND4B	GGCGCGGGACGGGCAGGTAG	-10	rG:dT	0.790	(0.766, 0.815)		0.204	0.235	30	40
DENND4B_+_153918765.23-P2_216	DENND4B_+_153918765.23-P2	DENND4B	GGCGCGGGACCGGCAGGTAG	-10	rC:dT	0.723	(0.699, 0.746)		0.204	0.209	40	50
DENND4B_+_153918765.23-P2_219	DENND4B_+_153918765.23-P2	DENND4B	GGCGCGGGACTGGCAGGTAG	-10	rU:dT	0.714	(0.692, 0.736)		0.204	0.186	40	50
DENND4B_+_153918765.23-P2_222	DENND4B_+_153918765.23-P2	DENND4B	GGCGCGGGACAAGCAGGTAG	-9	rA:dC	0.383	(0.350, 0.417)		0.191	0.201	20	50
DENND4B_+_153918765.23-P2_227	DENND4B_+_153918765.23-P2	DENND4B	GGCGCGGGACACGCAGGTAG	-9	rC:dC	0.226	(0.201, 0.251)		0.191	0.165	40	50
DENND4B_+_153918765.23-P2_230	DENND4B_+_153918765.23-P2	DENND4B	GGCGCGGGACATGCAGGTAG	-9	rU:dC	0.261	(0.232, 0.291)		0.191	0.165	40	40
DENND4B_+_153918765.23-P2_234	DENND4B_+_153918765.23-P2	DENND4B	GGCGCGGGACAGACAGGTAG	-8	rA:dC	0.451	(0.417, 0.486)		0.181	0.201	30	40
DENND4B_+_153918765.23-P2_239	DENND4B_+_153918765.23-P2	DENND4B	GGCGCGGGACAGCCAGGTAG	-8	rC:dC	0.241	(0.217, 0.266)		0.181	0.165	30	40
DENND4B_+_153918765.23-P2_242	DENND4B_+_153918765.23-P2	DENND4B	GGCGCGGGACAGTCAGGTAG	-8	rU:dC	0.222	(0.196, 0.248)		0.181	0.165	30	40
DENND4B_+_153918765.23-P2_245	DENND4B_+_153918765.23-P2	DENND4B	GGCGCGGGACAGGAAGGTAG	-7	rA:dG	0.307	(0.282, 0.332)		0.120	0.164	30	50
DENND4B_+_153918765.23-P2_248	DENND4B_+_153918765.23-P2	DENND4B	GGCGCGGGACAGGGAGGTAG	-7	rG:dG	0.368	(0.345, 0.392)		0.120	0.212	30	40
DENND4B_+_153918765.23-P2_253	DENND4B_+_153918765.23-P2	DENND4B	GGCGCGGGACAGGTAGGTAG	-7	rU:dG	0.400	(0.371, 0.429)		0.120	0.192	30	40
DENND4B_+_153918765.23-P2_261	DENND4B_+_153918765.23-P2	DENND4B	GGCGCGGGACAGGCGGGTAG	-6	rG:dT	0.560	(0.535, 0.585)		0.139	0.235	30	40
DENND4B_+_153918765.23-P2_264	DENND4B_+_153918765.23-P2	DENND4B	GGCGCGGGACAGGCCGGTAG	-6	rC:dT	0.438	(0.415, 0.461)		0.139	0.209	30	40
DENND4B_+_153918765.23-P2_267	DENND4B_+_153918765.23-P2	DENND4B	GGCGCGGGACAGGCTGGTAG	-6	rU:dT	0.422	(0.393, 0.451)		0.139	0.186	30	50
DENND4B_+_153918765.23-P2_270	DENND4B_+_153918765.23-P2	DENND4B	GGCGCGGGACAGGCAAGTAG	-5	rA:dC	0.354	(0.333, 0.375)		0.130	0.201	30	60
DENND4B_+_153918765.23-P2_275	DENND4B_+_153918765.23-P2	DENND4B	GGCGCGGGACAGGCACGTAG	-5	rC:dC	0.152	(0.133, 0.171)		0.130	0.165	40	60
DENND4B_+_153918765.23-P2_278	DENND4B_+_153918765.23-P2	DENND4B	GGCGCGGGACAGGCATGTAG	-5	rU:dC	0.175	(0.154, 0.197)		0.130	0.165	30	40
DENND4B_+_153918765.23-P2_282	DENND4B_+_153918765.23-P2	DENND4B	GGCGCGGGACAGGCAGATAG	-4	rA:dC	0.399	(0.372, 0.426)		0.147	0.201	30	50
DENND4B_+_153918765.23-P2_287	DENND4B_+_153918765.23-P2	DENND4B	GGCGCGGGACAGGCAGCTAG	-4	rC:dC	0.101	(0.087, 0.115)		0.147	0.165	30	50
DENND4B_+_153918765.23-P2_290	DENND4B_+_153918765.23-P2	DENND4B	GGCGCGGGACAGGCAGTTAG	-4	rU:dC	0.162	(0.147, 0.176)		0.147	0.165	30	30
DENND4B_+_153918765.23-P2_292	DENND4B_+_153918765.23-P2	DENND4B	GGCGCGGGACAGGCAGGAAG	-3	rA:dA	0.455	(0.429, 0.480)		0.116	0.182	20	30
DENND4B_+_153918765.23-P2_295	DENND4B_+_153918765.23-P2	DENND4B	GGCGCGGGACAGGCAGGGAG	-3	rG:dA	0.491	(0.466, 0.515)		0.116	0.200	20	30
DENND4B_+_153918765.23-P2_298	DENND4B_+_153918765.23-P2	DENND4B	GGCGCGGGACAGGCAGGCAG	-3	rC:dA	0.517	(0.489, 0.544)		0.116	0.225	20	30
DENND4B_+_153918765.23-P2_309	DENND4B_+_153918765.23-P2	DENND4B	GGCGCGGGACAGGCAGGTGG	-2	rG:dT	0.591	(0.568, 0.615)		0.113	0.235	20	30
DENND4B_+_153918765.23-P2_312	DENND4B_+_153918765.23-P2	DENND4B	GGCGCGGGACAGGCAGGTCG	-2	rC:dT	0.308	(0.283, 0.333)		0.113	0.209	30	40
DENND4B_+_153918765.23-P2_315	DENND4B_+_153918765.23-P2	DENND4B	GGCGCGGGACAGGCAGGTTG	-2	rU:dT	0.372	(0.347, 0.396)		0.113	0.186	20	40
DENND4B_+_153918765.23-P2_318	DENND4B_+_153918765.23-P2	DENND4B	GGCGCGGGACAGGCAGGTAA	-1	rA:dC	0.339	(0.312, 0.367)		0.105	0.201	40	40
DENND4B_+_153918765.23-P2_323	DENND4B_+_153918765.23-P2	DENND4B	GGCGCGGGACAGGCAGGTAC	-1	rC:dC	0.136	(0.122, 0.149)		0.105	0.165	30	50
DENND4B_+_153918765.23-P2_326	DENND4B_+_153918765.23-P2	DENND4B	GGCGCGGGACAGGCAGGTAT	-1	rU:dC	0.158	(0.142, 0.174)		0.105	0.165	30	30
DENND4B_+_153919118.23-P2	DENND4B_+_153919118.23-P2	DENND4B	GCGGCGCCCGCGGCCCGGAG			1.000					30	40
DENND4B_+_153919118.23-P2_101	DENND4B_+_153919118.23-P2	DENND4B	GAGGCGCCCGCGGCCCGGAG	-19	rA:dG	0.801	(0.771, 0.831)		0.260	0.164	30	40
DENND4B_+_153919118.23-P2_104	DENND4B_+_153919118.23-P2	DENND4B	GGGGCGCCCGCGGCCCGGAG	-19	rG:dG	0.749	(0.723, 0.775)		0.260	0.212	20	30
DENND4B_+_153919118.23-P2_109	DENND4B_+_153919118.23-P2	DENND4B	GTGGCGCCCGCGGCCCGGAG	-19	rU:dG	0.744	(0.713, 0.774)		0.260	0.192	30	40
DENND4B_+_153919118.23-P2_114	DENND4B_+_153919118.23-P2	DENND4B	GCAGCGCCCGCGGCCCGGAG	-18	rA:dC	0.681	(0.653, 0.708)		0.218	0.201	30	30
DENND4B_+_153919118.23-P2_119	DENND4B_+_153919118.23-P2	DENND4B	GCCGCGCCCGCGGCCCGGAG	-18	rC:dC	0.708	(0.678, 0.738)		0.218	0.165	30	30
DENND4B_+_153919118.23-P2_122	DENND4B_+_153919118.23-P2	DENND4B	GCTGCGCCCGCGGCCCGGAG	-18	rU:dC	0.676	(0.648, 0.704)		0.218	0.165	30	30
DENND4B_+_153919118.23-P2_126	DENND4B_+_153919118.23-P2	DENND4B	GCGACGCCCGCGGCCCGGAG	-17	rA:dC	0.669	(0.637, 0.701)		0.274	0.201	40	40
DENND4B_+_153919118.23-P2_131	DENND4B_+_153919118.23-P2	DENND4B	GCGCCGCCCGCGGCCCGGAG	-17	rC:dC	0.646	(0.616, 0.676)		0.274	0.165	30	30
DENND4B_+_153919118.23-P2_134	DENND4B_+_153919118.23-P2	DENND4B	GCGTCGCCCGCGGCCCGGAG	-17	rU:dC	0.623	(0.588, 0.657)		0.274	0.165	40	40
DENND4B_+_153919118.23-P2_137	DENND4B_+_153919118.23-P2	DENND4B	GCGGAGCCCGCGGCCCGGAG	-16	rA:dG	0.719	(0.680, 0.758)		0.261	0.164	30	40
DENND4B_+_153919118.23-P2_140	DENND4B_+_153919118.23-P2	DENND4B	GCGGGGCCCGCGGCCCGGAG	-16	rG:dG	0.679	(0.647, 0.712)		0.261	0.212	20	30
DENND4B_+_153919118.23-P2_145	DENND4B_+_153919118.23-P2	DENND4B	GCGGTGCCCGCGGCCCGGAG	-16	rU:dG	0.737	(0.697, 0.777)		0.261	0.192	30	30
DENND4B_+_153919118.23-P2_150	DENND4B_+_153919118.23-P2	DENND4B	GCGGCACCCGCGGCCCGGAG	-15	rA:dC	0.718	(0.683, 0.752)		0.223	0.201	30	30
DENND4B_+_153919118.23-P2_155	DENND4B_+_153919118.23-P2	DENND4B	GCGGCCCCCGCGGCCCGGAG	-15	rC:dC	0.655	(0.622, 0.689)		0.223	0.165	30	30
DENND4B_+_153919118.23-P2_158	DENND4B_+_153919118.23-P2	DENND4B	GCGGCTCCCGCGGCCCGGAG	-15	rU:dC	0.668	(0.632, 0.704)		0.223	0.165	30	30
DENND4B_+_153919118.23-P2_161	DENND4B_+_153919118.23-P2	DENND4B	GCGGCGACCGCGGCCCGGAG	-14	rA:dG	0.803	(0.768, 0.838)		0.256	0.164	40	40
DENND4B_+_153919118.23-P2_164	DENND4B_+_153919118.23-P2	DENND4B	GCGGCGGCCGCGGCCCGGAG	-14	rG:dG	0.842	(0.812, 0.873)		0.256	0.212	30	30
DENND4B_+_153919118.23-P2_169	DENND4B_+_153919118.23-P2	DENND4B	GCGGCGTCCGCGGCCCGGAG	-14	rU:dG	0.898	(0.866, 0.930)		0.256	0.192	30	30
DENND4B_+_153919118.23-P2_173	DENND4B_+_153919118.23-P2	DENND4B	GCGGCGCACGCGGCCCGGAG	-13	rA:dG	0.822	(0.783, 0.862)		0.259	0.164	30	30
DENND4B_+_153919118.23-P2_176	DENND4B_+_153919118.23-P2	DENND4B	GCGGCGCGCGCGGCCCGGAG	-13	rG:dG	0.818	(0.784, 0.853)		0.259	0.212	20	40
DENND4B_+_153919118.23-P2_181	DENND4B_+_153919118.23-P2	DENND4B	GCGGCGCTCGCGGCCCGGAG	-13	rU:dG	0.901	(0.867, 0.935)		0.259	0.192	30	30
DENND4B_+_153919118.23-P2_185	DENND4B_+_153919118.23-P2	DENND4B	GCGGCGCCAGCGGCCCGGAG	-12	rA:dG	0.747	(0.714, 0.779)		0.259	0.164	30	30
DENND4B_+_153919118.23-P2_188	DENND4B_+_153919118.23-P2	DENND4B	GCGGCGCCGGCGGCCCGGAG	-12	rG:dG	0.788	(0.760, 0.815)		0.259	0.212	20	20
DENND4B_+_153919118.23-P2_193	DENND4B_+_153919118.23-P2	DENND4B	GCGGCGCCTGCGGCCCGGAG	-12	rU:dG	0.823	(0.794, 0.851)		0.259	0.192	30	30
DENND4B_+_153919118.23-P2_198	DENND4B_+_153919118.23-P2	DENND4B	GCGGCGCCCACGGCCCGGAG	-11	rA:dC	0.433	(0.398, 0.468)		0.242	0.201	40	40
DENND4B_+_153919118.23-P2_203	DENND4B_+_153919118.23-P2	DENND4B	GCGGCGCCCCCGGCCCGGAG	-11	rC:dC	0.232	(0.207, 0.257)		0.242	0.165	20	20
DENND4B_+_153919118.23-P2_206	DENND4B_+_153919118.23-P2	DENND4B	GCGGCGCCCTCGGCCCGGAG	-11	rU:dC	0.290	(0.262, 0.319)		0.242	0.165	30	30
DENND4B_+_153919118.23-P2_209	DENND4B_+_153919118.23-P2	DENND4B	GCGGCGCCCGAGGCCCGGAG	-10	rA:dG	0.426	(0.390, 0.463)		0.204	0.164	30	30
DENND4B_+_153919118.23-P2_212	DENND4B_+_153919118.23-P2	DENND4B	GCGGCGCCCGGGGCCCGGAG	-10	rG:dG	0.571	(0.545, 0.598)		0.204	0.212	20	20
DENND4B_+_153919118.23-P2_217	DENND4B_+_153919118.23-P2	DENND4B	GCGGCGCCCGTGGCCCGGAG	-10	rU:dG	0.644	(0.614, 0.675)		0.204	0.192	30	30
DENND4B_+_153919118.23-P2_222	DENND4B_+_153919118.23-P2	DENND4B	GCGGCGCCCGCAGCCCGGAG	-9	rA:dC	0.211	(0.188, 0.234)		0.191	0.201	30	40
DENND4B_+_153919118.23-P2_227	DENND4B_+_153919118.23-P2	DENND4B	GCGGCGCCCGCCGCCCGGAG	-9	rC:dC	0.139	(0.124, 0.154)		0.191	0.165	20	20
DENND4B_+_153919118.23-P2_230	DENND4B_+_153919118.23-P2	DENND4B	GCGGCGCCCGCTGCCCGGAG	-9	rU:dC	0.140	(0.127, 0.152)		0.191	0.165	40	40
DENND4B_+_153919118.23-P2_234	DENND4B_+_153919118.23-P2	DENND4B	GCGGCGCCCGCGACCCGGAG	-8	rA:dC	0.230	(0.201, 0.258)		0.181	0.201	30	40
DENND4B_+_153919118.23-P2_239	DENND4B_+_153919118.23-P2	DENND4B	GCGGCGCCCGCGCCCCGGAG	-8	rC:dC	0.152	(0.132, 0.171)		0.181	0.165	20	20
DENND4B_+_153919118.23-P2_242	DENND4B_+_153919118.23-P2	DENND4B	GCGGCGCCCGCGTCCCGGAG	-8	rU:dC	0.131	(0.115, 0.147)		0.181	0.165	30	30
DENND4B_+_153919118.23-P2_245	DENND4B_+_153919118.23-P2	DENND4B	GCGGCGCCCGCGGACCGGAG	-7	rA:dG	0.114	(0.098, 0.130)		0.120	0.164	30	30
DENND4B_+_153919118.23-P2_248	DENND4B_+_153919118.23-P2	DENND4B	GCGGCGCCCGCGGGCCGGAG	-7	rG:dG	0.160	(0.138, 0.181)		0.120	0.212	20	20
DENND4B_+_153919118.23-P2_253	DENND4B_+_153919118.23-P2	DENND4B	GCGGCGCCCGCGGTCCGGAG	-7	rU:dG	0.198	(0.172, 0.225)		0.120	0.192	40	40
DENND4B_+_153919118.23-P2_257	DENND4B_+_153919118.23-P2	DENND4B	GCGGCGCCCGCGGCACGGAG	-6	rA:dG	0.070	(0.056, 0.083)		0.139	0.164	30	30
DENND4B_+_153919118.23-P2_260	DENND4B_+_153919118.23-P2	DENND4B	GCGGCGCCCGCGGCGCGGAG	-6	rG:dG	0.067	(0.057, 0.078)		0.139	0.212	30	30
DENND4B_+_153919118.23-P2_265	DENND4B_+_153919118.23-P2	DENND4B	GCGGCGCCCGCGGCTCGGAG	-6	rU:dG	0.105	(0.090, 0.121)		0.139	0.192	30	30
DENND4B_+_153919118.23-P2_269	DENND4B_+_153919118.23-P2	DENND4B	GCGGCGCCCGCGGCCAGGAG	-5	rA:dG	0.111	(0.094, 0.128)		0.130	0.164	30	30
DENND4B_+_153919118.23-P2_272	DENND4B_+_153919118.23-P2	DENND4B	GCGGCGCCCGCGGCCGGGAG	-5	rG:dG	0.150	(0.131, 0.169)		0.130	0.212	20	20
DENND4B_+_153919118.23-P2_277	DENND4B_+_153919118.23-P2	DENND4B	GCGGCGCCCGCGGCCTGGAG	-5	rU:dG	0.156	(0.136, 0.175)		0.130	0.192	20	30
DENND4B_+_153919118.23-P2_282	DENND4B_+_153919118.23-P2	DENND4B	GCGGCGCCCGCGGCCCAGAG	-4	rA:dC	0.132	(0.115, 0.150)		0.147	0.201	20	20
DENND4B_+_153919118.23-P2_287	DENND4B_+_153919118.23-P2	DENND4B	GCGGCGCCCGCGGCCCCGAG	-4	rC:dC	0.053	(0.040, 0.066)		0.147	0.165	30	30
DENND4B_+_153919118.23-P2_290	DENND4B_+_153919118.23-P2	DENND4B	GCGGCGCCCGCGGCCCTGAG	-4	rU:dC	0.068	(0.056, 0.081)		0.147	0.165	30	30
DENND4B_+_153919118.23-P2_294	DENND4B_+_153919118.23-P2	DENND4B	GCGGCGCCCGCGGCCCGAAG	-3	rA:dC	0.118	(0.104, 0.132)		0.116	0.201	40	40
DENND4B_+_153919118.23-P2_299	DENND4B_+_153919118.23-P2	DENND4B	GCGGCGCCCGCGGCCCGCAG	-3	rC:dC	0.069	(0.061, 0.077)		0.116	0.165	20	30
DENND4B_+_153919118.23-P2_302	DENND4B_+_153919118.23-P2	DENND4B	GCGGCGCCCGCGGCCCGTAG	-3	rU:dC	0.084	(0.072, 0.096)		0.116	0.165	40	40
DENND4B_+_153919118.23-P2_309	DENND4B_+_153919118.23-P2	DENND4B	GCGGCGCCCGCGGCCCGGGG	-2	rG:dT	0.457	(0.432, 0.482)		0.113	0.235	10	20
DENND4B_+_153919118.23-P2_312	DENND4B_+_153919118.23-P2	DENND4B	GCGGCGCCCGCGGCCCGGCG	-2	rC:dT	0.122	(0.107, 0.136)		0.113	0.209	20	20
DENND4B_+_153919118.23-P2_315	DENND4B_+_153919118.23-P2	DENND4B	GCGGCGCCCGCGGCCCGGTG	-2	rU:dT	0.164	(0.145, 0.183)		0.113	0.186	30	40
DENND4B_+_153919118.23-P2_318	DENND4B_+_153919118.23-P2	DENND4B	GCGGCGCCCGCGGCCCGGAA	-1	rA:dC	0.153	(0.134, 0.172)		0.105	0.201	30	30
DENND4B_+_153919118.23-P2_323	DENND4B_+_153919118.23-P2	DENND4B	GCGGCGCCCGCGGCCCGGAC	-1	rC:dC	0.082	(0.074, 0.090)		0.105	0.165	30	30
DENND4B_+_153919118.23-P2_326	DENND4B_+_153919118.23-P2	DENND4B	GCGGCGCCCGCGGCCCGGAT	-1	rU:dC	0.083	(0.074, 0.092)		0.105	0.165	40	40
DENND4B_+_153919173.23-P2	DENND4B_+_153919173.23-P2	DENND4B	GCAGACGCTTGCCAGGGTCA			1.000					40	40
DENND4B_+_153919173.23-P2_101	DENND4B_+_153919173.23-P2	DENND4B	GAAGACGCTTGCCAGGGTCA	-19	rA:dG	0.795	(0.756, 0.834)		0.260	0.164	30	40
DENND4B_+_153919173.23-P2_104	DENND4B_+_153919173.23-P2	DENND4B	GGAGACGCTTGCCAGGGTCA	-19	rG:dG	0.762	(0.724, 0.800)		0.260	0.212	30	30
DENND4B_+_153919173.23-P2_109	DENND4B_+_153919173.23-P2	DENND4B	GTAGACGCTTGCCAGGGTCA	-19	rU:dG	0.749	(0.711, 0.788)		0.260	0.192	40	40
DENND4B_+_153919173.23-P2_117	DENND4B_+_153919173.23-P2	DENND4B	GCGGACGCTTGCCAGGGTCA	-18	rG:dT	0.950	(0.907, 0.992)		0.218	0.235	30	30
DENND4B_+_153919173.23-P2_120	DENND4B_+_153919173.23-P2	DENND4B	GCCGACGCTTGCCAGGGTCA	-18	rC:dT	0.805	(0.756, 0.855)		0.218	0.209	40	40
DENND4B_+_153919173.23-P2_123	DENND4B_+_153919173.23-P2	DENND4B	GCTGACGCTTGCCAGGGTCA	-18	rU:dT	0.732	(0.694, 0.770)		0.218	0.186	30	40
DENND4B_+_153919173.23-P2_126	DENND4B_+_153919173.23-P2	DENND4B	GCAAACGCTTGCCAGGGTCA	-17	rA:dC	0.577	(0.528, 0.627)		0.274	0.201	30	40
DENND4B_+_153919173.23-P2_131	DENND4B_+_153919173.23-P2	DENND4B	GCACACGCTTGCCAGGGTCA	-17	rC:dC	0.618	(0.567, 0.669)		0.274	0.165	30	50
DENND4B_+_153919173.23-P2_134	DENND4B_+_153919173.23-P2	DENND4B	GCATACGCTTGCCAGGGTCA	-17	rU:dC	0.576	(0.530, 0.623)		0.274	0.165	30	50
DENND4B_+_153919173.23-P2_141	DENND4B_+_153919173.23-P2	DENND4B	GCAGGCGCTTGCCAGGGTCA	-16	rG:dT	0.990	(0.935, 1.045)		0.261	0.235	30	50
DENND4B_+_153919173.23-P2_144	DENND4B_+_153919173.23-P2	DENND4B	GCAGCCGCTTGCCAGGGTCA	-16	rC:dT	0.799	(0.746, 0.851)		0.261	0.209	30	40
DENND4B_+_153919173.23-P2_147	DENND4B_+_153919173.23-P2	DENND4B	GCAGTCGCTTGCCAGGGTCA	-16	rU:dT	0.737	(0.679, 0.796)		0.261	0.186	30	40
DENND4B_+_153919173.23-P2_149	DENND4B_+_153919173.23-P2	DENND4B	GCAGAAGCTTGCCAGGGTCA	-15	rA:dG	0.624	(0.562, 0.687)		0.223	0.164	30	50
DENND4B_+_153919173.23-P2_152	DENND4B_+_153919173.23-P2	DENND4B	GCAGAGGCTTGCCAGGGTCA	-15	rG:dG	0.796	(0.740, 0.852)		0.223	0.212	30	40
DENND4B_+_153919173.23-P2_157	DENND4B_+_153919173.23-P2	DENND4B	GCAGATGCTTGCCAGGGTCA	-15	rU:dG	0.851	(0.788, 0.915)		0.223	0.192	30	40
DENND4B_+_153919173.23-P2_162	DENND4B_+_153919173.23-P2	DENND4B	GCAGACACTTGCCAGGGTCA	-14	rA:dC	0.612	(0.554, 0.670)		0.256	0.201	30	30
DENND4B_+_153919173.23-P2_167	DENND4B_+_153919173.23-P2	DENND4B	GCAGACCCTTGCCAGGGTCA	-14	rC:dC	0.536	(0.469, 0.604)		0.256	0.165	30	40
DENND4B_+_153919173.23-P2_170	DENND4B_+_153919173.23-P2	DENND4B	GCAGACTCTTGCCAGGGTCA	-14	rU:dC	0.574	(0.520, 0.628)		0.256	0.165	30	40
DENND4B_+_153919173.23-P2_173	DENND4B_+_153919173.23-P2	DENND4B	GCAGACGATTGCCAGGGTCA	-13	rA:dG	0.557	(0.502, 0.612)		0.259	0.164	30	40
DENND4B_+_153919173.23-P2_176	DENND4B_+_153919173.23-P2	DENND4B	GCAGACGGTTGCCAGGGTCA	-13	rG:dG	0.707	(0.671, 0.743)		0.259	0.212	40	40
DENND4B_+_153919173.23-P2_181	DENND4B_+_153919173.23-P2	DENND4B	GCAGACGTTTGCCAGGGTCA	-13	rU:dG	0.694	(0.652, 0.736)		0.259	0.192	30	30
DENND4B_+_153919173.23-P2_184	DENND4B_+_153919173.23-P2	DENND4B	GCAGACGCATGCCAGGGTCA	-12	rA:dA	0.647	(0.600, 0.694)		0.259	0.182	30	40
DENND4B_+_153919173.23-P2_187	DENND4B_+_153919173.23-P2	DENND4B	GCAGACGCGTGCCAGGGTCA	-12	rG:dA	0.801	(0.763, 0.839)		0.259	0.200	40	50
DENND4B_+_153919173.23-P2_190	DENND4B_+_153919173.23-P2	DENND4B	GCAGACGCCTGCCAGGGTCA	-12	rC:dA	0.596	(0.540, 0.651)		0.259	0.225	20	40
DENND4B_+_153919173.23-P2_196	DENND4B_+_153919173.23-P2	DENND4B	GCAGACGCTAGCCAGGGTCA	-11	rA:dA	0.547	(0.494, 0.600)		0.242	0.182	30	50
DENND4B_+_153919173.23-P2_199	DENND4B_+_153919173.23-P2	DENND4B	GCAGACGCTGGCCAGGGTCA	-11	rG:dA	0.678	(0.648, 0.707)		0.242	0.200	20	30
DENND4B_+_153919173.23-P2_202	DENND4B_+_153919173.23-P2	DENND4B	GCAGACGCTCGCCAGGGTCA	-11	rC:dA	0.503	(0.453, 0.553)		0.242	0.225	30	50
DENND4B_+_153919173.23-P2_210	DENND4B_+_153919173.23-P2	DENND4B	GCAGACGCTTACCAGGGTCA	-10	rA:dC	0.236	(0.193, 0.279)		0.204	0.201	40	40
DENND4B_+_153919173.23-P2_215	DENND4B_+_153919173.23-P2	DENND4B	GCAGACGCTTCCCAGGGTCA	-10	rC:dC	0.125	(0.094, 0.157)		0.204	0.165	30	30
DENND4B_+_153919173.23-P2_218	DENND4B_+_153919173.23-P2	DENND4B	GCAGACGCTTTCCAGGGTCA	-10	rU:dC	0.133	(0.104, 0.162)		0.204	0.165	30	50
DENND4B_+_153919173.23-P2_221	DENND4B_+_153919173.23-P2	DENND4B	GCAGACGCTTGACAGGGTCA	-9	rA:dG	0.233	(0.187, 0.280)		0.191	0.164	20	40
DENND4B_+_153919173.23-P2_224	DENND4B_+_153919173.23-P2	DENND4B	GCAGACGCTTGGCAGGGTCA	-9	rG:dG	0.558	(0.518, 0.597)		0.191	0.212	30	30
DENND4B_+_153919173.23-P2_229	DENND4B_+_153919173.23-P2	DENND4B	GCAGACGCTTGTCAGGGTCA	-9	rU:dG	0.701	(0.659, 0.744)		0.191	0.192	30	50
DENND4B_+_153919173.23-P2_233	DENND4B_+_153919173.23-P2	DENND4B	GCAGACGCTTGCAAGGGTCA	-8	rA:dG	0.071	(0.040, 0.102)		0.181	0.164	30	50
DENND4B_+_153919173.23-P2_236	DENND4B_+_153919173.23-P2	DENND4B	GCAGACGCTTGCGAGGGTCA	-8	rG:dG	0.238	(0.193, 0.283)		0.181	0.212	30	40
DENND4B_+_153919173.23-P2_241	DENND4B_+_153919173.23-P2	DENND4B	GCAGACGCTTGCTAGGGTCA	-8	rU:dG	0.347	(0.291, 0.402)		0.181	0.192	30	50
DENND4B_+_153919173.23-P2_249	DENND4B_+_153919173.23-P2	DENND4B	GCAGACGCTTGCCGGGGTCA	-7	rG:dT	0.363	(0.325, 0.401)		0.120	0.235	40	50
DENND4B_+_153919173.23-P2_252	DENND4B_+_153919173.23-P2	DENND4B	GCAGACGCTTGCCCGGGTCA	-7	rC:dT	0.119	(0.087, 0.151)		0.120	0.209	30	50
DENND4B_+_153919173.23-P2_255	DENND4B_+_153919173.23-P2	DENND4B	GCAGACGCTTGCCTGGGTCA	-7	rU:dT	0.109	(0.080, 0.137)		0.120	0.186	30	30
DENND4B_+_153919173.23-P2_258	DENND4B_+_153919173.23-P2	DENND4B	GCAGACGCTTGCCAAGGTCA	-6	rA:dC	0.171	(0.134, 0.207)		0.139	0.201	30	50
DENND4B_+_153919173.23-P2_263	DENND4B_+_153919173.23-P2	DENND4B	GCAGACGCTTGCCACGGTCA	-6	rC:dC	0.054	(0.038, 0.069)		0.139	0.165	30	50
DENND4B_+_153919173.23-P2_266	DENND4B_+_153919173.23-P2	DENND4B	GCAGACGCTTGCCATGGTCA	-6	rU:dC	0.059	(0.043, 0.076)		0.139	0.165	30	40
DENND4B_+_153919173.23-P2_270	DENND4B_+_153919173.23-P2	DENND4B	GCAGACGCTTGCCAGAGTCA	-5	rA:dC	0.074	(0.052, 0.096)		0.130	0.201	30	50
DENND4B_+_153919173.23-P2_275	DENND4B_+_153919173.23-P2	DENND4B	GCAGACGCTTGCCAGCGTCA	-5	rC:dC	0.008	(-0.006, 0.023)		0.130	0.165	30	60
DENND4B_+_153919173.23-P2_278	DENND4B_+_153919173.23-P2	DENND4B	GCAGACGCTTGCCAGTGTCA	-5	rU:dC	0.016	(0.001, 0.031)		0.130	0.165	30	40
DENND4B_+_153919173.23-P2_282	DENND4B_+_153919173.23-P2	DENND4B	GCAGACGCTTGCCAGGATCA	-4	rA:dC	0.094	(0.069, 0.118)		0.147	0.201	30	40
DENND4B_+_153919173.23-P2_287	DENND4B_+_153919173.23-P2	DENND4B	GCAGACGCTTGCCAGGCTCA	-4	rC:dC	0.005	(-0.010, 0.019)		0.147	0.165	30	30
DENND4B_+_153919173.23-P2_290	DENND4B_+_153919173.23-P2	DENND4B	GCAGACGCTTGCCAGGTTCA	-4	rU:dC	0.016	(0.000, 0.032)		0.147	0.165	30	50
DENND4B_+_153919173.23-P2_292	DENND4B_+_153919173.23-P2	DENND4B	GCAGACGCTTGCCAGGGACA	-3	rA:dA	0.134	(0.108, 0.159)		0.116	0.182	30	30
DENND4B_+_153919173.23-P2_295	DENND4B_+_153919173.23-P2	DENND4B	GCAGACGCTTGCCAGGGGCA	-3	rG:dA	0.208	(0.180, 0.237)		0.116	0.200	30	50
DENND4B_+_153919173.23-P2_298	DENND4B_+_153919173.23-P2	DENND4B	GCAGACGCTTGCCAGGGCCA	-3	rC:dA	0.162	(0.138, 0.186)		0.116	0.225	30	30
DENND4B_+_153919173.23-P2_305	DENND4B_+_153919173.23-P2	DENND4B	GCAGACGCTTGCCAGGGTAA	-2	rA:dG	0.060	(0.041, 0.078)		0.113	0.164	30	50
DENND4B_+_153919173.23-P2_308	DENND4B_+_153919173.23-P2	DENND4B	GCAGACGCTTGCCAGGGTGA	-2	rG:dG	0.116	(0.099, 0.133)		0.113	0.212	20	50
DENND4B_+_153919173.23-P2_313	DENND4B_+_153919173.23-P2	DENND4B	GCAGACGCTTGCCAGGGTTA	-2	rU:dG	0.104	(0.084, 0.124)		0.113	0.192	30	50
DENND4B_+_153919173.23-P2_321	DENND4B_+_153919173.23-P2	DENND4B	GCAGACGCTTGCCAGGGTCG	-1	rG:dT	0.303	(0.270, 0.336)		0.105	0.235	30	50
DENND4B_+_153919173.23-P2_324	DENND4B_+_153919173.23-P2	DENND4B	GCAGACGCTTGCCAGGGTCC	-1	rC:dT	0.097	(0.077, 0.117)		0.105	0.209	30	40
DENND4B_+_153919173.23-P2_327	DENND4B_+_153919173.23-P2	DENND4B	GCAGACGCTTGCCAGGGTCT	-1	rU:dT	0.085	(0.068, 0.103)		0.105	0.186	30	30
DENND4B_+_153919179.23-P2	DENND4B_+_153919179.23-P2	DENND4B	GTTTGGGCAGACGCTTGCCA			1.000					40	60
DENND4B_+_153919179.23-P2_100	DENND4B_+_153919179.23-P2	DENND4B	GATTGGGCAGACGCTTGCCA	-19	rA:dA	0.754	(0.702, 0.807)		0.260	0.182	40	60
DENND4B_+_153919179.23-P2_103	DENND4B_+_153919179.23-P2	DENND4B	GGTTGGGCAGACGCTTGCCA	-19	rG:dA	0.881	(0.829, 0.932)		0.260	0.200	50	50
DENND4B_+_153919179.23-P2_106	DENND4B_+_153919179.23-P2	DENND4B	GCTTGGGCAGACGCTTGCCA	-19	rC:dA	0.704	(0.655, 0.753)		0.260	0.225	40	60
DENND4B_+_153919179.23-P2_112	DENND4B_+_153919179.23-P2	DENND4B	GTATGGGCAGACGCTTGCCA	-18	rA:dA	0.798	(0.760, 0.837)		0.218	0.182	40	50
DENND4B_+_153919179.23-P2_115	DENND4B_+_153919179.23-P2	DENND4B	GTGTGGGCAGACGCTTGCCA	-18	rG:dA	0.904	(0.869, 0.940)		0.218	0.200	40	50
DENND4B_+_153919179.23-P2_118	DENND4B_+_153919179.23-P2	DENND4B	GTCTGGGCAGACGCTTGCCA	-18	rC:dA	0.718	(0.673, 0.762)		0.218	0.225	40	60
DENND4B_+_153919179.23-P2_124	DENND4B_+_153919179.23-P2	DENND4B	GTTAGGGCAGACGCTTGCCA	-17	rA:dA	0.663	(0.613, 0.713)		0.274	0.182	40	50
DENND4B_+_153919179.23-P2_127	DENND4B_+_153919179.23-P2	DENND4B	GTTGGGGCAGACGCTTGCCA	-17	rG:dA	0.767	(0.723, 0.811)		0.274	0.200	40	50
DENND4B_+_153919179.23-P2_130	DENND4B_+_153919179.23-P2	DENND4B	GTTCGGGCAGACGCTTGCCA	-17	rC:dA	0.687	(0.638, 0.736)		0.274	0.225	40	60
DENND4B_+_153919179.23-P2_138	DENND4B_+_153919179.23-P2	DENND4B	GTTTAGGCAGACGCTTGCCA	-16	rA:dC	0.336	(0.298, 0.374)		0.261	0.201	40	50
DENND4B_+_153919179.23-P2_143	DENND4B_+_153919179.23-P2	DENND4B	GTTTCGGCAGACGCTTGCCA	-16	rC:dC	0.338	(0.306, 0.370)		0.261	0.165	40	60
DENND4B_+_153919179.23-P2_146	DENND4B_+_153919179.23-P2	DENND4B	GTTTTGGCAGACGCTTGCCA	-16	rU:dC	0.268	(0.234, 0.301)		0.261	0.165	40	50
DENND4B_+_153919179.23-P2_150	DENND4B_+_153919179.23-P2	DENND4B	GTTTGAGCAGACGCTTGCCA	-15	rA:dC	0.169	(0.143, 0.195)		0.223	0.201	50	60
DENND4B_+_153919179.23-P2_155	DENND4B_+_153919179.23-P2	DENND4B	GTTTGCGCAGACGCTTGCCA	-15	rC:dC	0.147	(0.121, 0.173)		0.223	0.165	40	60
DENND4B_+_153919179.23-P2_158	DENND4B_+_153919179.23-P2	DENND4B	GTTTGTGCAGACGCTTGCCA	-15	rU:dC	0.160	(0.130, 0.189)		0.223	0.165	40	60
DENND4B_+_153919179.23-P2_162	DENND4B_+_153919179.23-P2	DENND4B	GTTTGGACAGACGCTTGCCA	-14	rA:dC	0.162	(0.130, 0.195)		0.256	0.201	30	60
DENND4B_+_153919179.23-P2_167	DENND4B_+_153919179.23-P2	DENND4B	GTTTGGCCAGACGCTTGCCA	-14	rC:dC	0.088	(0.063, 0.113)		0.256	0.165	40	70
DENND4B_+_153919179.23-P2_170	DENND4B_+_153919179.23-P2	DENND4B	GTTTGGTCAGACGCTTGCCA	-14	rU:dC	0.126	(0.093, 0.158)		0.256	0.165	40	60
DENND4B_+_153919179.23-P2_173	DENND4B_+_153919179.23-P2	DENND4B	GTTTGGGAAGACGCTTGCCA	-13	rA:dG	0.170	(0.136, 0.204)		0.259	0.164	40	50
DENND4B_+_153919179.23-P2_176	DENND4B_+_153919179.23-P2	DENND4B	GTTTGGGGAGACGCTTGCCA	-13	rG:dG	0.328	(0.294, 0.362)		0.259	0.212	30	60
DENND4B_+_153919179.23-P2_181	DENND4B_+_153919179.23-P2	DENND4B	GTTTGGGTAGACGCTTGCCA	-13	rU:dG	0.341	(0.307, 0.374)		0.259	0.192	40	60
DENND4B_+_153919179.23-P2_189	DENND4B_+_153919179.23-P2	DENND4B	GTTTGGGCGGACGCTTGCCA	-12	rG:dT	0.648	(0.618, 0.679)		0.259	0.235	40	50
DENND4B_+_153919179.23-P2_192	DENND4B_+_153919179.23-P2	DENND4B	GTTTGGGCCGACGCTTGCCA	-12	rC:dT	0.120	(0.095, 0.146)		0.259	0.209	40	70
DENND4B_+_153919179.23-P2_195	DENND4B_+_153919179.23-P2	DENND4B	GTTTGGGCTGACGCTTGCCA	-12	rU:dT	0.236	(0.199, 0.274)		0.259	0.186	40	50
DENND4B_+_153919179.23-P2_198	DENND4B_+_153919179.23-P2	DENND4B	GTTTGGGCAAACGCTTGCCA	-11	rA:dC	0.004	(-0.009, 0.017)		0.242	0.201	40	60
DENND4B_+_153919179.23-P2_203	DENND4B_+_153919179.23-P2	DENND4B	GTTTGGGCACACGCTTGCCA	-11	rC:dC	-0.015	(-0.025, -0.004)		0.242	0.165	40	50
DENND4B_+_153919179.23-P2_206	DENND4B_+_153919179.23-P2	DENND4B	GTTTGGGCATACGCTTGCCA	-11	rU:dC	-0.008	(-0.021, 0.004)		0.242	0.165	30	60
DENND4B_+_153919179.23-P2_213	DENND4B_+_153919179.23-P2	DENND4B	GTTTGGGCAGGCGCTTGCCA	-10	rG:dT	0.566	(0.531, 0.601)		0.204	0.235	40	60
DENND4B_+_153919179.23-P2_216	DENND4B_+_153919179.23-P2	DENND4B	GTTTGGGCAGCCGCTTGCCA	-10	rC:dT	0.057	(0.039, 0.074)		0.204	0.209	40	50
DENND4B_+_153919179.23-P2_219	DENND4B_+_153919179.23-P2	DENND4B	GTTTGGGCAGTCGCTTGCCA	-10	rU:dT	0.072	(0.055, 0.090)		0.204	0.186	40	50
DENND4B_+_153919179.23-P2_221	DENND4B_+_153919179.23-P2	DENND4B	GTTTGGGCAGAAGCTTGCCA	-9	rA:dG	-0.021	(-0.032, -0.010)		0.191	0.164	30	50
DENND4B_+_153919179.23-P2_224	DENND4B_+_153919179.23-P2	DENND4B	GTTTGGGCAGAGGCTTGCCA	-9	rG:dG	0.133	(0.112, 0.154)		0.191	0.212	30	60
DENND4B_+_153919179.23-P2_229	DENND4B_+_153919179.23-P2	DENND4B	GTTTGGGCAGATGCTTGCCA	-9	rU:dG	0.182	(0.157, 0.207)		0.191	0.192	40	40
DENND4B_+_153919179.23-P2_234	DENND4B_+_153919179.23-P2	DENND4B	GTTTGGGCAGACACTTGCCA	-8	rA:dC	0.001	(-0.009, 0.011)		0.181	0.201	30	50
DENND4B_+_153919179.23-P2_239	DENND4B_+_153919179.23-P2	DENND4B	GTTTGGGCAGACCCTTGCCA	-8	rC:dC	0.030	(0.024, 0.037)		0.181	0.165	30	60
DENND4B_+_153919179.23-P2_242	DENND4B_+_153919179.23-P2	DENND4B	GTTTGGGCAGACTCTTGCCA	-8	rU:dC	0.001	(-0.007, 0.009)		0.181	0.165	20	40
DENND4B_+_153919179.23-P2_245	DENND4B_+_153919179.23-P2	DENND4B	GTTTGGGCAGACGATTGCCA	-7	rA:dG	-0.007	(-0.017, 0.004)		0.120	0.164	40	60
DENND4B_+_153919179.23-P2_248	DENND4B_+_153919179.23-P2	DENND4B	GTTTGGGCAGACGGTTGCCA	-7	rG:dG	0.031	(0.022, 0.040)		0.120	0.212	40	50
DENND4B_+_153919179.23-P2_253	DENND4B_+_153919179.23-P2	DENND4B	GTTTGGGCAGACGTTTGCCA	-7	rU:dG	-0.003	(-0.016, 0.011)		0.120	0.192	40	50
DENND4B_+_153919179.23-P2_256	DENND4B_+_153919179.23-P2	DENND4B	GTTTGGGCAGACGCATGCCA	-6	rA:dA	0.024	(0.012, 0.035)		0.139	0.182	30	50
DENND4B_+_153919179.23-P2_259	DENND4B_+_153919179.23-P2	DENND4B	GTTTGGGCAGACGCGTGCCA	-6	rG:dA	0.024	(0.014, 0.033)		0.139	0.200	50	60
DENND4B_+_153919179.23-P2_262	DENND4B_+_153919179.23-P2	DENND4B	GTTTGGGCAGACGCCTGCCA	-6	rC:dA	0.066	(0.055, 0.077)		0.139	0.225	30	50
DENND4B_+_153919179.23-P2_268	DENND4B_+_153919179.23-P2	DENND4B	GTTTGGGCAGACGCTAGCCA	-5	rA:dA	0.031	(0.021, 0.042)		0.130	0.182	40	50
DENND4B_+_153919179.23-P2_271	DENND4B_+_153919179.23-P2	DENND4B	GTTTGGGCAGACGCTGGCCA	-5	rG:dA	0.061	(0.049, 0.072)		0.130	0.200	30	30
DENND4B_+_153919179.23-P2_274	DENND4B_+_153919179.23-P2	DENND4B	GTTTGGGCAGACGCTCGCCA	-5	rC:dA	0.057	(0.042, 0.072)		0.130	0.225	40	60
DENND4B_+_153919179.23-P2_282	DENND4B_+_153919179.23-P2	DENND4B	GTTTGGGCAGACGCTTACCA	-4	rA:dC	0.004	(-0.006, 0.014)		0.147	0.201	50	50
DENND4B_+_153919179.23-P2_287	DENND4B_+_153919179.23-P2	DENND4B	GTTTGGGCAGACGCTTCCCA	-4	rC:dC	0.003	(-0.006, 0.012)		0.147	0.165	40	50
DENND4B_+_153919179.23-P2_290	DENND4B_+_153919179.23-P2	DENND4B	GTTTGGGCAGACGCTTTCCA	-4	rU:dC	-0.003	(-0.013, 0.006)		0.147	0.165	30	60
DENND4B_+_153919179.23-P2_293	DENND4B_+_153919179.23-P2	DENND4B	GTTTGGGCAGACGCTTGACA	-3	rA:dG	0.003	(-0.007, 0.013)		0.116	0.164	30	70
DENND4B_+_153919179.23-P2_296	DENND4B_+_153919179.23-P2	DENND4B	GTTTGGGCAGACGCTTGGCA	-3	rG:dG	0.046	(0.035, 0.058)		0.116	0.212	30	40
DENND4B_+_153919179.23-P2_301	DENND4B_+_153919179.23-P2	DENND4B	GTTTGGGCAGACGCTTGTCA	-3	rU:dG	0.021	(0.010, 0.032)		0.116	0.192	40	50
DENND4B_+_153919179.23-P2_305	DENND4B_+_153919179.23-P2	DENND4B	GTTTGGGCAGACGCTTGCAA	-2	rA:dG	0.002	(-0.007, 0.011)		0.113	0.164	30	60
DENND4B_+_153919179.23-P2_308	DENND4B_+_153919179.23-P2	DENND4B	GTTTGGGCAGACGCTTGCGA	-2	rG:dG	0.030	(0.022, 0.039)		0.113	0.212	40	60
DENND4B_+_153919179.23-P2_313	DENND4B_+_153919179.23-P2	DENND4B	GTTTGGGCAGACGCTTGCTA	-2	rU:dG	0.011	(0.001, 0.021)		0.113	0.192	50	60
DENND4B_+_153919179.23-P2_321	DENND4B_+_153919179.23-P2	DENND4B	GTTTGGGCAGACGCTTGCCG	-1	rG:dT	0.131	(0.118, 0.143)		0.105	0.235	50	60
DENND4B_+_153919179.23-P2_324	DENND4B_+_153919179.23-P2	DENND4B	GTTTGGGCAGACGCTTGCCC	-1	rC:dT	0.022	(0.011, 0.034)		0.105	0.209	30	50
DENND4B_+_153919179.23-P2_327	DENND4B_+_153919179.23-P2	DENND4B	GTTTGGGCAGACGCTTGCCT	-1	rU:dT	0.019	(0.009, 0.028)		0.105	0.186	40	40
DENND4B_-_153917669.23-P1	DENND4B_-_153917669.23-P1	DENND4B	GAGGGTCCTGAGGCGCCCCA			1.000					40	40
DENND4B_-_153917669.23-P1_105	DENND4B_-_153917669.23-P1	DENND4B	GGGGGTCCTGAGGCGCCCCA	-19	rG:dT	0.975	(0.931, 1.019)		0.260	0.235	40	40
DENND4B_-_153917669.23-P1_108	DENND4B_-_153917669.23-P1	DENND4B	GCGGGTCCTGAGGCGCCCCA	-19	rC:dT	0.958	(0.920, 0.997)		0.260	0.209	30	30
DENND4B_-_153917669.23-P1_111	DENND4B_-_153917669.23-P1	DENND4B	GTGGGTCCTGAGGCGCCCCA	-19	rU:dT	0.914	(0.876, 0.953)		0.260	0.186	40	40
DENND4B_-_153917669.23-P1_114	DENND4B_-_153917669.23-P1	DENND4B	GAAGGTCCTGAGGCGCCCCA	-18	rA:dC	0.872	(0.840, 0.904)		0.218	0.201	40	40
DENND4B_-_153917669.23-P1_119	DENND4B_-_153917669.23-P1	DENND4B	GACGGTCCTGAGGCGCCCCA	-18	rC:dC	0.923	(0.892, 0.955)		0.218	0.165	30	40
DENND4B_-_153917669.23-P1_122	DENND4B_-_153917669.23-P1	DENND4B	GATGGTCCTGAGGCGCCCCA	-18	rU:dC	0.852	(0.817, 0.887)		0.218	0.165	30	30
DENND4B_-_153917669.23-P1_126	DENND4B_-_153917669.23-P1	DENND4B	GAGAGTCCTGAGGCGCCCCA	-17	rA:dC	0.797	(0.765, 0.830)		0.274	0.201	30	50
DENND4B_-_153917669.23-P1_131	DENND4B_-_153917669.23-P1	DENND4B	GAGCGTCCTGAGGCGCCCCA	-17	rC:dC	0.799	(0.771, 0.828)		0.274	0.165	30	40
DENND4B_-_153917669.23-P1_134	DENND4B_-_153917669.23-P1	DENND4B	GAGTGTCCTGAGGCGCCCCA	-17	rU:dC	0.765	(0.736, 0.793)		0.274	0.165	30	50
DENND4B_-_153917669.23-P1_138	DENND4B_-_153917669.23-P1	DENND4B	GAGGATCCTGAGGCGCCCCA	-16	rA:dC	0.789	(0.759, 0.820)		0.261	0.201	40	50
DENND4B_-_153917669.23-P1_143	DENND4B_-_153917669.23-P1	DENND4B	GAGGCTCCTGAGGCGCCCCA	-16	rC:dC	0.744	(0.714, 0.775)		0.261	0.165	30	50
DENND4B_-_153917669.23-P1_146	DENND4B_-_153917669.23-P1	DENND4B	GAGGTTCCTGAGGCGCCCCA	-16	rU:dC	0.710	(0.683, 0.737)		0.261	0.165	30	50
DENND4B_-_153917669.23-P1_148	DENND4B_-_153917669.23-P1	DENND4B	GAGGGACCTGAGGCGCCCCA	-15	rA:dA	0.809	(0.780, 0.838)		0.223	0.182	30	50
DENND4B_-_153917669.23-P1_151	DENND4B_-_153917669.23-P1	DENND4B	GAGGGGCCTGAGGCGCCCCA	-15	rG:dA	0.811	(0.783, 0.840)		0.223	0.200	40	50
DENND4B_-_153917669.23-P1_154	DENND4B_-_153917669.23-P1	DENND4B	GAGGGCCCTGAGGCGCCCCA	-15	rC:dA	0.828	(0.800, 0.856)		0.223	0.225	40	50
DENND4B_-_153917669.23-P1_161	DENND4B_-_153917669.23-P1	DENND4B	GAGGGTACTGAGGCGCCCCA	-14	rA:dG	0.791	(0.765, 0.817)		0.256	0.164	40	50
DENND4B_-_153917669.23-P1_164	DENND4B_-_153917669.23-P1	DENND4B	GAGGGTGCTGAGGCGCCCCA	-14	rG:dG	0.796	(0.765, 0.827)		0.256	0.212	30	40
DENND4B_-_153917669.23-P1_169	DENND4B_-_153917669.23-P1	DENND4B	GAGGGTTCTGAGGCGCCCCA	-14	rU:dG	0.851	(0.821, 0.881)		0.256	0.192	40	50
DENND4B_-_153917669.23-P1_173	DENND4B_-_153917669.23-P1	DENND4B	GAGGGTCATGAGGCGCCCCA	-13	rA:dG	0.742	(0.714, 0.770)		0.259	0.164	40	50
DENND4B_-_153917669.23-P1_176	DENND4B_-_153917669.23-P1	DENND4B	GAGGGTCGTGAGGCGCCCCA	-13	rG:dG	0.768	(0.741, 0.795)		0.259	0.212	30	50
DENND4B_-_153917669.23-P1_181	DENND4B_-_153917669.23-P1	DENND4B	GAGGGTCTTGAGGCGCCCCA	-13	rU:dG	0.806	(0.782, 0.831)		0.259	0.192	30	50
DENND4B_-_153917669.23-P1_184	DENND4B_-_153917669.23-P1	DENND4B	GAGGGTCCAGAGGCGCCCCA	-12	rA:dA	0.780	(0.751, 0.809)		0.259	0.182	30	30
DENND4B_-_153917669.23-P1_187	DENND4B_-_153917669.23-P1	DENND4B	GAGGGTCCGGAGGCGCCCCA	-12	rG:dA	0.812	(0.783, 0.840)		0.259	0.200	30	40
DENND4B_-_153917669.23-P1_190	DENND4B_-_153917669.23-P1	DENND4B	GAGGGTCCCGAGGCGCCCCA	-12	rC:dA	0.755	(0.722, 0.788)		0.259	0.225	20	40
DENND4B_-_153917669.23-P1_198	DENND4B_-_153917669.23-P1	DENND4B	GAGGGTCCTAAGGCGCCCCA	-11	rA:dC	0.441	(0.415, 0.467)		0.242	0.201	40	40
DENND4B_-_153917669.23-P1_203	DENND4B_-_153917669.23-P1	DENND4B	GAGGGTCCTCAGGCGCCCCA	-11	rC:dC	0.194	(0.170, 0.217)		0.242	0.165	40	50
DENND4B_-_153917669.23-P1_206	DENND4B_-_153917669.23-P1	DENND4B	GAGGGTCCTTAGGCGCCCCA	-11	rU:dC	0.275	(0.246, 0.303)		0.242	0.165	40	40
DENND4B_-_153917669.23-P1_213	DENND4B_-_153917669.23-P1	DENND4B	GAGGGTCCTGGGGCGCCCCA	-10	rG:dT	0.771	(0.745, 0.797)		0.204	0.235	20	20
DENND4B_-_153917669.23-P1_216	DENND4B_-_153917669.23-P1	DENND4B	GAGGGTCCTGCGGCGCCCCA	-10	rC:dT	0.550	(0.524, 0.575)		0.204	0.209	40	40
DENND4B_-_153917669.23-P1_219	DENND4B_-_153917669.23-P1	DENND4B	GAGGGTCCTGTGGCGCCCCA	-10	rU:dT	0.590	(0.563, 0.618)		0.204	0.186	30	40
DENND4B_-_153917669.23-P1_222	DENND4B_-_153917669.23-P1	DENND4B	GAGGGTCCTGAAGCGCCCCA	-9	rA:dC	0.223	(0.196, 0.250)		0.191	0.201	30	50
DENND4B_-_153917669.23-P1_227	DENND4B_-_153917669.23-P1	DENND4B	GAGGGTCCTGACGCGCCCCA	-9	rC:dC	0.098	(0.084, 0.111)		0.191	0.165	50	50
DENND4B_-_153917669.23-P1_230	DENND4B_-_153917669.23-P1	DENND4B	GAGGGTCCTGATGCGCCCCA	-9	rU:dC	0.110	(0.095, 0.125)		0.191	0.165	40	40
DENND4B_-_153917669.23-P1_234	DENND4B_-_153917669.23-P1	DENND4B	GAGGGTCCTGAGACGCCCCA	-8	rA:dC	0.271	(0.242, 0.299)		0.181	0.201	40	50
DENND4B_-_153917669.23-P1_239	DENND4B_-_153917669.23-P1	DENND4B	GAGGGTCCTGAGCCGCCCCA	-8	rC:dC	0.129	(0.114, 0.145)		0.181	0.165	50	50
DENND4B_-_153917669.23-P1_242	DENND4B_-_153917669.23-P1	DENND4B	GAGGGTCCTGAGTCGCCCCA	-8	rU:dC	0.105	(0.093, 0.117)		0.181	0.165	50	60
DENND4B_-_153917669.23-P1_245	DENND4B_-_153917669.23-P1	DENND4B	GAGGGTCCTGAGGAGCCCCA	-7	rA:dG	0.213	(0.194, 0.232)		0.120	0.164	20	30
DENND4B_-_153917669.23-P1_248	DENND4B_-_153917669.23-P1	DENND4B	GAGGGTCCTGAGGGGCCCCA	-7	rG:dG	0.273	(0.253, 0.294)		0.120	0.212	30	40
DENND4B_-_153917669.23-P1_253	DENND4B_-_153917669.23-P1	DENND4B	GAGGGTCCTGAGGTGCCCCA	-7	rU:dG	0.334	(0.306, 0.362)		0.120	0.192	30	30
DENND4B_-_153917669.23-P1_258	DENND4B_-_153917669.23-P1	DENND4B	GAGGGTCCTGAGGCACCCCA	-6	rA:dC	0.443	(0.409, 0.478)		0.139	0.201	30	40
DENND4B_-_153917669.23-P1_263	DENND4B_-_153917669.23-P1	DENND4B	GAGGGTCCTGAGGCCCCCCA	-6	rC:dC	0.206	(0.184, 0.227)		0.139	0.165	20	30
DENND4B_-_153917669.23-P1_266	DENND4B_-_153917669.23-P1	DENND4B	GAGGGTCCTGAGGCTCCCCA	-6	rU:dC	0.208	(0.183, 0.234)		0.139	0.165	30	40
DENND4B_-_153917669.23-P1_269	DENND4B_-_153917669.23-P1	DENND4B	GAGGGTCCTGAGGCGACCCA	-5	rA:dG	0.226	(0.206, 0.245)		0.130	0.164	30	50
DENND4B_-_153917669.23-P1_272	DENND4B_-_153917669.23-P1	DENND4B	GAGGGTCCTGAGGCGGCCCA	-5	rG:dG	0.255	(0.234, 0.275)		0.130	0.212	30	40
DENND4B_-_153917669.23-P1_277	DENND4B_-_153917669.23-P1	DENND4B	GAGGGTCCTGAGGCGTCCCA	-5	rU:dG	0.322	(0.303, 0.340)		0.130	0.192	40	40
DENND4B_-_153917669.23-P1_281	DENND4B_-_153917669.23-P1	DENND4B	GAGGGTCCTGAGGCGCACCA	-4	rA:dG	0.229	(0.201, 0.258)		0.147	0.164	40	50
DENND4B_-_153917669.23-P1_284	DENND4B_-_153917669.23-P1	DENND4B	GAGGGTCCTGAGGCGCGCCA	-4	rG:dG	0.281	(0.260, 0.302)		0.147	0.212	50	50
DENND4B_-_153917669.23-P1_289	DENND4B_-_153917669.23-P1	DENND4B	GAGGGTCCTGAGGCGCTCCA	-4	rU:dG	0.339	(0.318, 0.360)		0.147	0.192	50	50
DENND4B_-_153917669.23-P1_293	DENND4B_-_153917669.23-P1	DENND4B	GAGGGTCCTGAGGCGCCACA	-3	rA:dG	0.099	(0.081, 0.117)		0.116	0.164	30	40
DENND4B_-_153917669.23-P1_296	DENND4B_-_153917669.23-P1	DENND4B	GAGGGTCCTGAGGCGCCGCA	-3	rG:dG	0.174	(0.153, 0.196)		0.116	0.212	30	40
DENND4B_-_153917669.23-P1_301	DENND4B_-_153917669.23-P1	DENND4B	GAGGGTCCTGAGGCGCCTCA	-3	rU:dG	0.211	(0.193, 0.230)		0.116	0.192	40	40
DENND4B_-_153917669.23-P1_305	DENND4B_-_153917669.23-P1	DENND4B	GAGGGTCCTGAGGCGCCCAA	-2	rA:dG	0.103	(0.090, 0.116)		0.113	0.164	30	50
DENND4B_-_153917669.23-P1_308	DENND4B_-_153917669.23-P1	DENND4B	GAGGGTCCTGAGGCGCCCGA	-2	rG:dG	0.155	(0.144, 0.166)		0.113	0.212	50	50
DENND4B_-_153917669.23-P1_313	DENND4B_-_153917669.23-P1	DENND4B	GAGGGTCCTGAGGCGCCCTA	-2	rU:dG	0.206	(0.190, 0.222)		0.113	0.192	40	40
DENND4B_-_153917669.23-P1_321	DENND4B_-_153917669.23-P1	DENND4B	GAGGGTCCTGAGGCGCCCCG	-1	rG:dT	0.467	(0.443, 0.491)		0.105	0.235	40	40
DENND4B_-_153917669.23-P1_324	DENND4B_-_153917669.23-P1	DENND4B	GAGGGTCCTGAGGCGCCCCC	-1	rC:dT	0.175	(0.157, 0.193)		0.105	0.209	30	50
DENND4B_-_153917669.23-P1_327	DENND4B_-_153917669.23-P1	DENND4B	GAGGGTCCTGAGGCGCCCCT	-1	rU:dT	0.209	(0.189, 0.229)		0.105	0.186	30	50
DENND4B_-_153917682.23-P1	DENND4B_-_153917682.23-P1	DENND4B	GGCCCCAGGGTGCAGAAGCT			1.000					30	50
DENND4B_-_153917682.23-P1_102	DENND4B_-_153917682.23-P1	DENND4B	GACCCCAGGGTGCAGAAGCT	-19	rA:dC	0.821	(0.784, 0.858)		0.260	0.201	30	40
DENND4B_-_153917682.23-P1_107	DENND4B_-_153917682.23-P1	DENND4B	GCCCCCAGGGTGCAGAAGCT	-19	rC:dC	0.834	(0.794, 0.875)		0.260	0.165	30	40
DENND4B_-_153917682.23-P1_110	DENND4B_-_153917682.23-P1	DENND4B	GTCCCCAGGGTGCAGAAGCT	-19	rU:dC	0.824	(0.788, 0.861)		0.260	0.165	30	50
DENND4B_-_153917682.23-P1_113	DENND4B_-_153917682.23-P1	DENND4B	GGACCCAGGGTGCAGAAGCT	-18	rA:dG	0.863	(0.825, 0.900)		0.218	0.164	30	40
DENND4B_-_153917682.23-P1_116	DENND4B_-_153917682.23-P1	DENND4B	GGGCCCAGGGTGCAGAAGCT	-18	rG:dG	0.870	(0.834, 0.906)		0.218	0.212	30	40
DENND4B_-_153917682.23-P1_121	DENND4B_-_153917682.23-P1	DENND4B	GGTCCCAGGGTGCAGAAGCT	-18	rU:dG	0.820	(0.778, 0.862)		0.218	0.192	20	50
DENND4B_-_153917682.23-P1_125	DENND4B_-_153917682.23-P1	DENND4B	GGCACCAGGGTGCAGAAGCT	-17	rA:dG	0.798	(0.770, 0.826)		0.274	0.164	30	50
DENND4B_-_153917682.23-P1_128	DENND4B_-_153917682.23-P1	DENND4B	GGCGCCAGGGTGCAGAAGCT	-17	rG:dG	0.790	(0.761, 0.820)		0.274	0.212	20	40
DENND4B_-_153917682.23-P1_133	DENND4B_-_153917682.23-P1	DENND4B	GGCTCCAGGGTGCAGAAGCT	-17	rU:dG	0.770	(0.736, 0.804)		0.274	0.192	30	40
DENND4B_-_153917682.23-P1_137	DENND4B_-_153917682.23-P1	DENND4B	GGCCACAGGGTGCAGAAGCT	-16	rA:dG	0.652	(0.614, 0.690)		0.261	0.164	30	50
DENND4B_-_153917682.23-P1_140	DENND4B_-_153917682.23-P1	DENND4B	GGCCGCAGGGTGCAGAAGCT	-16	rG:dG	0.710	(0.671, 0.749)		0.261	0.212	30	50
DENND4B_-_153917682.23-P1_145	DENND4B_-_153917682.23-P1	DENND4B	GGCCTCAGGGTGCAGAAGCT	-16	rU:dG	0.709	(0.675, 0.744)		0.261	0.192	30	50
DENND4B_-_153917682.23-P1_149	DENND4B_-_153917682.23-P1	DENND4B	GGCCCAAGGGTGCAGAAGCT	-15	rA:dG	0.584	(0.550, 0.619)		0.223	0.164	30	50
DENND4B_-_153917682.23-P1_152	DENND4B_-_153917682.23-P1	DENND4B	GGCCCGAGGGTGCAGAAGCT	-15	rG:dG	0.663	(0.627, 0.698)		0.223	0.212	30	50
DENND4B_-_153917682.23-P1_157	DENND4B_-_153917682.23-P1	DENND4B	GGCCCTAGGGTGCAGAAGCT	-15	rU:dG	0.731	(0.700, 0.762)		0.223	0.192	30	40
DENND4B_-_153917682.23-P1_165	DENND4B_-_153917682.23-P1	DENND4B	GGCCCCGGGGTGCAGAAGCT	-14	rG:dT	0.809	(0.780, 0.838)		0.256	0.235	20	50
DENND4B_-_153917682.23-P1_168	DENND4B_-_153917682.23-P1	DENND4B	GGCCCCCGGGTGCAGAAGCT	-14	rC:dT	0.727	(0.695, 0.759)		0.256	0.209	30	40
DENND4B_-_153917682.23-P1_171	DENND4B_-_153917682.23-P1	DENND4B	GGCCCCTGGGTGCAGAAGCT	-14	rU:dT	0.724	(0.693, 0.756)		0.256	0.186	30	50
DENND4B_-_153917682.23-P1_174	DENND4B_-_153917682.23-P1	DENND4B	GGCCCCAAGGTGCAGAAGCT	-13	rA:dC	0.476	(0.436, 0.517)		0.259	0.201	30	40
DENND4B_-_153917682.23-P1_179	DENND4B_-_153917682.23-P1	DENND4B	GGCCCCACGGTGCAGAAGCT	-13	rC:dC	0.386	(0.345, 0.427)		0.259	0.165	30	50
DENND4B_-_153917682.23-P1_182	DENND4B_-_153917682.23-P1	DENND4B	GGCCCCATGGTGCAGAAGCT	-13	rU:dC	0.436	(0.392, 0.481)		0.259	0.165	30	50
DENND4B_-_153917682.23-P1_186	DENND4B_-_153917682.23-P1	DENND4B	GGCCCCAGAGTGCAGAAGCT	-12	rA:dC	0.324	(0.283, 0.364)		0.259	0.201	30	50
DENND4B_-_153917682.23-P1_191	DENND4B_-_153917682.23-P1	DENND4B	GGCCCCAGCGTGCAGAAGCT	-12	rC:dC	0.106	(0.083, 0.129)		0.259	0.165	50	50
DENND4B_-_153917682.23-P1_194	DENND4B_-_153917682.23-P1	DENND4B	GGCCCCAGTGTGCAGAAGCT	-12	rU:dC	0.196	(0.163, 0.230)		0.259	0.165	30	40
DENND4B_-_153917682.23-P1_198	DENND4B_-_153917682.23-P1	DENND4B	GGCCCCAGGATGCAGAAGCT	-11	rA:dC	0.240	(0.208, 0.273)		0.242	0.201	30	40
DENND4B_-_153917682.23-P1_203	DENND4B_-_153917682.23-P1	DENND4B	GGCCCCAGGCTGCAGAAGCT	-11	rC:dC	0.057	(0.041, 0.073)		0.242	0.165	20	40
DENND4B_-_153917682.23-P1_206	DENND4B_-_153917682.23-P1	DENND4B	GGCCCCAGGTTGCAGAAGCT	-11	rU:dC	0.106	(0.084, 0.127)		0.242	0.165	30	50
DENND4B_-_153917682.23-P1_208	DENND4B_-_153917682.23-P1	DENND4B	GGCCCCAGGGAGCAGAAGCT	-10	rA:dA	0.322	(0.293, 0.351)		0.204	0.182	20	40
DENND4B_-_153917682.23-P1_211	DENND4B_-_153917682.23-P1	DENND4B	GGCCCCAGGGGGCAGAAGCT	-10	rG:dA	0.444	(0.422, 0.466)		0.204	0.200	20	40
DENND4B_-_153917682.23-P1_214	DENND4B_-_153917682.23-P1	DENND4B	GGCCCCAGGGCGCAGAAGCT	-10	rC:dA	0.366	(0.338, 0.395)		0.204	0.225	40	50
DENND4B_-_153917682.23-P1_222	DENND4B_-_153917682.23-P1	DENND4B	GGCCCCAGGGTACAGAAGCT	-9	rA:dC	0.117	(0.100, 0.135)		0.191	0.201	40	40
DENND4B_-_153917682.23-P1_227	DENND4B_-_153917682.23-P1	DENND4B	GGCCCCAGGGTCCAGAAGCT	-9	rC:dC	0.055	(0.044, 0.067)		0.191	0.165	40	50
DENND4B_-_153917682.23-P1_230	DENND4B_-_153917682.23-P1	DENND4B	GGCCCCAGGGTTCAGAAGCT	-9	rU:dC	0.052	(0.040, 0.064)		0.191	0.165	30	40
DENND4B_-_153917682.23-P1_233	DENND4B_-_153917682.23-P1	DENND4B	GGCCCCAGGGTGAAGAAGCT	-8	rA:dG	0.090	(0.069, 0.112)		0.181	0.164	30	50
DENND4B_-_153917682.23-P1_236	DENND4B_-_153917682.23-P1	DENND4B	GGCCCCAGGGTGGAGAAGCT	-8	rG:dG	0.290	(0.265, 0.315)		0.181	0.212	20	50
DENND4B_-_153917682.23-P1_241	DENND4B_-_153917682.23-P1	DENND4B	GGCCCCAGGGTGTAGAAGCT	-8	rU:dG	0.365	(0.334, 0.396)		0.181	0.192	30	40
DENND4B_-_153917682.23-P1_249	DENND4B_-_153917682.23-P1	DENND4B	GGCCCCAGGGTGCGGAAGCT	-7	rG:dT	0.343	(0.322, 0.363)		0.120	0.235	30	50
DENND4B_-_153917682.23-P1_252	DENND4B_-_153917682.23-P1	DENND4B	GGCCCCAGGGTGCCGAAGCT	-7	rC:dT	0.096	(0.079, 0.113)		0.120	0.209	50	50
DENND4B_-_153917682.23-P1_255	DENND4B_-_153917682.23-P1	DENND4B	GGCCCCAGGGTGCTGAAGCT	-7	rU:dT	0.104	(0.084, 0.123)		0.120	0.186	30	30
DENND4B_-_153917682.23-P1_258	DENND4B_-_153917682.23-P1	DENND4B	GGCCCCAGGGTGCAAAAGCT	-6	rA:dC	0.172	(0.148, 0.197)		0.139	0.201	30	30
DENND4B_-_153917682.23-P1_263	DENND4B_-_153917682.23-P1	DENND4B	GGCCCCAGGGTGCACAAGCT	-6	rC:dC	0.061	(0.049, 0.074)		0.139	0.165	30	40
DENND4B_-_153917682.23-P1_266	DENND4B_-_153917682.23-P1	DENND4B	GGCCCCAGGGTGCATAAGCT	-6	rU:dC	0.069	(0.056, 0.081)		0.139	0.165	40	50
DENND4B_-_153917682.23-P1_273	DENND4B_-_153917682.23-P1	DENND4B	GGCCCCAGGGTGCAGGAGCT	-5	rG:dT	0.395	(0.375, 0.415)		0.130	0.235	20	30
DENND4B_-_153917682.23-P1_276	DENND4B_-_153917682.23-P1	DENND4B	GGCCCCAGGGTGCAGCAGCT	-5	rC:dT	0.155	(0.136, 0.174)		0.130	0.209	30	30
DENND4B_-_153917682.23-P1_279	DENND4B_-_153917682.23-P1	DENND4B	GGCCCCAGGGTGCAGTAGCT	-5	rU:dT	0.154	(0.134, 0.174)		0.130	0.186	30	50
DENND4B_-_153917682.23-P1_285	DENND4B_-_153917682.23-P1	DENND4B	GGCCCCAGGGTGCAGAGGCT	-4	rG:dT	0.437	(0.418, 0.455)		0.147	0.235	30	30
DENND4B_-_153917682.23-P1_288	DENND4B_-_153917682.23-P1	DENND4B	GGCCCCAGGGTGCAGACGCT	-4	rC:dT	0.126	(0.107, 0.145)		0.147	0.209	40	40
DENND4B_-_153917682.23-P1_291	DENND4B_-_153917682.23-P1	DENND4B	GGCCCCAGGGTGCAGATGCT	-4	rU:dT	0.159	(0.138, 0.181)		0.147	0.186	30	40
DENND4B_-_153917682.23-P1_294	DENND4B_-_153917682.23-P1	DENND4B	GGCCCCAGGGTGCAGAAACT	-3	rA:dC	0.069	(0.057, 0.081)		0.116	0.201	30	40
DENND4B_-_153917682.23-P1_299	DENND4B_-_153917682.23-P1	DENND4B	GGCCCCAGGGTGCAGAACCT	-3	rC:dC	0.047	(0.036, 0.057)		0.116	0.165	40	40
DENND4B_-_153917682.23-P1_302	DENND4B_-_153917682.23-P1	DENND4B	GGCCCCAGGGTGCAGAATCT	-3	rU:dC	0.045	(0.034, 0.056)		0.116	0.165	40	50
DENND4B_-_153917682.23-P1_305	DENND4B_-_153917682.23-P1	DENND4B	GGCCCCAGGGTGCAGAAGAT	-2	rA:dG	0.071	(0.058, 0.085)		0.113	0.164	30	50
DENND4B_-_153917682.23-P1_308	DENND4B_-_153917682.23-P1	DENND4B	GGCCCCAGGGTGCAGAAGGT	-2	rG:dG	0.171	(0.154, 0.188)		0.113	0.212	30	30
DENND4B_-_153917682.23-P1_313	DENND4B_-_153917682.23-P1	DENND4B	GGCCCCAGGGTGCAGAAGTT	-2	rU:dG	0.132	(0.116, 0.148)		0.113	0.192	30	40
DENND4B_-_153917682.23-P1_316	DENND4B_-_153917682.23-P1	DENND4B	GGCCCCAGGGTGCAGAAGCA	-1	rA:dA	0.140	(0.120, 0.161)		0.105	0.182	30	30
DENND4B_-_153917682.23-P1_319	DENND4B_-_153917682.23-P1	DENND4B	GGCCCCAGGGTGCAGAAGCG	-1	rG:dA	0.188	(0.170, 0.206)		0.105	0.200	30	30
DENND4B_-_153917682.23-P1_322	DENND4B_-_153917682.23-P1	DENND4B	GGCCCCAGGGTGCAGAAGCC	-1	rC:dA	0.148	(0.127, 0.169)		0.105	0.225	30	40
DENND4B_-_153917696.23-P1	DENND4B_-_153917696.23-P1	DENND4B	GAAGCTGGGAAAAAGCCTGG			1.000					30	40
DENND4B_-_153917696.23-P1_105	DENND4B_-_153917696.23-P1	DENND4B	GGAGCTGGGAAAAAGCCTGG	-19	rG:dT	0.788	(0.758, 0.818)		0.260	0.235	20	40
DENND4B_-_153917696.23-P1_108	DENND4B_-_153917696.23-P1	DENND4B	GCAGCTGGGAAAAAGCCTGG	-19	rC:dT	0.709	(0.682, 0.736)		0.260	0.209	20	40
DENND4B_-_153917696.23-P1_111	DENND4B_-_153917696.23-P1	DENND4B	GTAGCTGGGAAAAAGCCTGG	-19	rU:dT	0.694	(0.668, 0.720)		0.260	0.186	30	30
DENND4B_-_153917696.23-P1_117	DENND4B_-_153917696.23-P1	DENND4B	GAGGCTGGGAAAAAGCCTGG	-18	rG:dT	0.849	(0.817, 0.882)		0.218	0.235	30	40
DENND4B_-_153917696.23-P1_120	DENND4B_-_153917696.23-P1	DENND4B	GACGCTGGGAAAAAGCCTGG	-18	rC:dT	0.757	(0.720, 0.794)		0.218	0.209	30	50
DENND4B_-_153917696.23-P1_123	DENND4B_-_153917696.23-P1	DENND4B	GATGCTGGGAAAAAGCCTGG	-18	rU:dT	0.696	(0.665, 0.726)		0.218	0.186	30	40
DENND4B_-_153917696.23-P1_126	DENND4B_-_153917696.23-P1	DENND4B	GAAACTGGGAAAAAGCCTGG	-17	rA:dC	0.575	(0.544, 0.606)		0.274	0.201	30	40
DENND4B_-_153917696.23-P1_131	DENND4B_-_153917696.23-P1	DENND4B	GAACCTGGGAAAAAGCCTGG	-17	rC:dC	0.600	(0.576, 0.623)		0.274	0.165	30	30
DENND4B_-_153917696.23-P1_134	DENND4B_-_153917696.23-P1	DENND4B	GAATCTGGGAAAAAGCCTGG	-17	rU:dC	0.531	(0.501, 0.561)		0.274	0.165	30	40
DENND4B_-_153917696.23-P1_137	DENND4B_-_153917696.23-P1	DENND4B	GAAGATGGGAAAAAGCCTGG	-16	rA:dG	0.527	(0.500, 0.554)		0.261	0.164	20	30
DENND4B_-_153917696.23-P1_140	DENND4B_-_153917696.23-P1	DENND4B	GAAGGTGGGAAAAAGCCTGG	-16	rG:dG	0.599	(0.576, 0.622)		0.261	0.212	30	40
DENND4B_-_153917696.23-P1_145	DENND4B_-_153917696.23-P1	DENND4B	GAAGTTGGGAAAAAGCCTGG	-16	rU:dG	0.613	(0.587, 0.639)		0.261	0.192	30	40
DENND4B_-_153917696.23-P1_148	DENND4B_-_153917696.23-P1	DENND4B	GAAGCAGGGAAAAAGCCTGG	-15	rA:dA	0.648	(0.622, 0.675)		0.223	0.182	20	40
DENND4B_-_153917696.23-P1_151	DENND4B_-_153917696.23-P1	DENND4B	GAAGCGGGGAAAAAGCCTGG	-15	rG:dA	0.762	(0.732, 0.792)		0.223	0.200	30	40
DENND4B_-_153917696.23-P1_154	DENND4B_-_153917696.23-P1	DENND4B	GAAGCCGGGAAAAAGCCTGG	-15	rC:dA	0.739	(0.711, 0.766)		0.223	0.225	30	30
DENND4B_-_153917696.23-P1_162	DENND4B_-_153917696.23-P1	DENND4B	GAAGCTAGGAAAAAGCCTGG	-14	rA:dC	0.581	(0.551, 0.611)		0.256	0.201	30	40
DENND4B_-_153917696.23-P1_167	DENND4B_-_153917696.23-P1	DENND4B	GAAGCTCGGAAAAAGCCTGG	-14	rC:dC	0.492	(0.452, 0.531)		0.256	0.165	40	50
DENND4B_-_153917696.23-P1_170	DENND4B_-_153917696.23-P1	DENND4B	GAAGCTTGGAAAAAGCCTGG	-14	rU:dC	0.523	(0.485, 0.561)		0.256	0.165	30	40
DENND4B_-_153917696.23-P1_174	DENND4B_-_153917696.23-P1	DENND4B	GAAGCTGAGAAAAAGCCTGG	-13	rA:dC	0.501	(0.474, 0.528)		0.259	0.201	30	40
DENND4B_-_153917696.23-P1_179	DENND4B_-_153917696.23-P1	DENND4B	GAAGCTGCGAAAAAGCCTGG	-13	rC:dC	0.327	(0.302, 0.352)		0.259	0.165	20	50
DENND4B_-_153917696.23-P1_182	DENND4B_-_153917696.23-P1	DENND4B	GAAGCTGTGAAAAAGCCTGG	-13	rU:dC	0.423	(0.390, 0.455)		0.259	0.165	30	50
DENND4B_-_153917696.23-P1_186	DENND4B_-_153917696.23-P1	DENND4B	GAAGCTGGAAAAAAGCCTGG	-12	rA:dC	0.433	(0.401, 0.465)		0.259	0.201	20	40
DENND4B_-_153917696.23-P1_191	DENND4B_-_153917696.23-P1	DENND4B	GAAGCTGGCAAAAAGCCTGG	-12	rC:dC	0.215	(0.191, 0.238)		0.259	0.165	20	40
DENND4B_-_153917696.23-P1_194	DENND4B_-_153917696.23-P1	DENND4B	GAAGCTGGTAAAAAGCCTGG	-12	rU:dC	0.328	(0.299, 0.356)		0.259	0.165	20	40
DENND4B_-_153917696.23-P1_201	DENND4B_-_153917696.23-P1	DENND4B	GAAGCTGGGGAAAAGCCTGG	-11	rG:dT	0.751	(0.727, 0.774)		0.242	0.235	20	40
DENND4B_-_153917696.23-P1_204	DENND4B_-_153917696.23-P1	DENND4B	GAAGCTGGGCAAAAGCCTGG	-11	rC:dT	0.368	(0.339, 0.397)		0.242	0.209	20	50
DENND4B_-_153917696.23-P1_207	DENND4B_-_153917696.23-P1	DENND4B	GAAGCTGGGTAAAAGCCTGG	-11	rU:dT	0.489	(0.458, 0.521)		0.242	0.186	30	40
DENND4B_-_153917696.23-P1_213	DENND4B_-_153917696.23-P1	DENND4B	GAAGCTGGGAGAAAGCCTGG	-10	rG:dT	0.724	(0.701, 0.748)		0.204	0.235	20	20
DENND4B_-_153917696.23-P1_216	DENND4B_-_153917696.23-P1	DENND4B	GAAGCTGGGACAAAGCCTGG	-10	rC:dT	0.349	(0.324, 0.375)		0.204	0.209	20	20
DENND4B_-_153917696.23-P1_219	DENND4B_-_153917696.23-P1	DENND4B	GAAGCTGGGATAAAGCCTGG	-10	rU:dT	0.431	(0.403, 0.460)		0.204	0.186	30	40
DENND4B_-_153917696.23-P1_225	DENND4B_-_153917696.23-P1	DENND4B	GAAGCTGGGAAGAAGCCTGG	-9	rG:dT	0.733	(0.708, 0.758)		0.191	0.235	20	30
DENND4B_-_153917696.23-P1_228	DENND4B_-_153917696.23-P1	DENND4B	GAAGCTGGGAACAAGCCTGG	-9	rC:dT	0.313	(0.287, 0.338)		0.191	0.209	20	40
DENND4B_-_153917696.23-P1_231	DENND4B_-_153917696.23-P1	DENND4B	GAAGCTGGGAATAAGCCTGG	-9	rU:dT	0.354	(0.325, 0.383)		0.191	0.186	40	40
DENND4B_-_153917696.23-P1_237	DENND4B_-_153917696.23-P1	DENND4B	GAAGCTGGGAAAGAGCCTGG	-8	rG:dT	0.638	(0.613, 0.662)		0.181	0.235	20	40
DENND4B_-_153917696.23-P1_240	DENND4B_-_153917696.23-P1	DENND4B	GAAGCTGGGAAACAGCCTGG	-8	rC:dT	0.210	(0.178, 0.242)		0.181	0.209	30	40
DENND4B_-_153917696.23-P1_243	DENND4B_-_153917696.23-P1	DENND4B	GAAGCTGGGAAATAGCCTGG	-8	rU:dT	0.208	(0.179, 0.238)		0.181	0.186	30	40
DENND4B_-_153917696.23-P1_249	DENND4B_-_153917696.23-P1	DENND4B	GAAGCTGGGAAAAGGCCTGG	-7	rG:dT	0.408	(0.383, 0.432)		0.120	0.235	20	40
DENND4B_-_153917696.23-P1_252	DENND4B_-_153917696.23-P1	DENND4B	GAAGCTGGGAAAACGCCTGG	-7	rC:dT	0.078	(0.060, 0.096)		0.120	0.209	40	50
DENND4B_-_153917696.23-P1_255	DENND4B_-_153917696.23-P1	DENND4B	GAAGCTGGGAAAATGCCTGG	-7	rU:dT	0.088	(0.070, 0.105)		0.120	0.186	30	50
DENND4B_-_153917696.23-P1_258	DENND4B_-_153917696.23-P1	DENND4B	GAAGCTGGGAAAAAACCTGG	-6	rA:dC	0.175	(0.151, 0.198)		0.139	0.201	20	50
DENND4B_-_153917696.23-P1_263	DENND4B_-_153917696.23-P1	DENND4B	GAAGCTGGGAAAAACCCTGG	-6	rC:dC	0.075	(0.060, 0.089)		0.139	0.165	30	40
DENND4B_-_153917696.23-P1_266	DENND4B_-_153917696.23-P1	DENND4B	GAAGCTGGGAAAAATCCTGG	-6	rU:dC	0.065	(0.050, 0.079)		0.139	0.165	30	40
DENND4B_-_153917696.23-P1_269	DENND4B_-_153917696.23-P1	DENND4B	GAAGCTGGGAAAAAGACTGG	-5	rA:dG	0.077	(0.061, 0.093)		0.130	0.164	30	30
DENND4B_-_153917696.23-P1_272	DENND4B_-_153917696.23-P1	DENND4B	GAAGCTGGGAAAAAGGCTGG	-5	rG:dG	0.131	(0.115, 0.147)		0.130	0.212	30	40
DENND4B_-_153917696.23-P1_277	DENND4B_-_153917696.23-P1	DENND4B	GAAGCTGGGAAAAAGTCTGG	-5	rU:dG	0.122	(0.102, 0.142)		0.130	0.192	30	50
DENND4B_-_153917696.23-P1_281	DENND4B_-_153917696.23-P1	DENND4B	GAAGCTGGGAAAAAGCATGG	-4	rA:dG	0.091	(0.068, 0.115)		0.147	0.164	20	40
DENND4B_-_153917696.23-P1_284	DENND4B_-_153917696.23-P1	DENND4B	GAAGCTGGGAAAAAGCGTGG	-4	rG:dG	0.206	(0.180, 0.233)		0.147	0.212	40	50
DENND4B_-_153917696.23-P1_289	DENND4B_-_153917696.23-P1	DENND4B	GAAGCTGGGAAAAAGCTTGG	-4	rU:dG	0.137	(0.111, 0.162)		0.147	0.192	20	30
DENND4B_-_153917696.23-P1_292	DENND4B_-_153917696.23-P1	DENND4B	GAAGCTGGGAAAAAGCCAGG	-3	rA:dA	0.108	(0.090, 0.127)		0.116	0.182	20	30
DENND4B_-_153917696.23-P1_295	DENND4B_-_153917696.23-P1	DENND4B	GAAGCTGGGAAAAAGCCGGG	-3	rG:dA	0.196	(0.174, 0.218)		0.116	0.200	30	40
DENND4B_-_153917696.23-P1_298	DENND4B_-_153917696.23-P1	DENND4B	GAAGCTGGGAAAAAGCCCGG	-3	rC:dA	0.158	(0.139, 0.176)		0.116	0.225	30	50
DENND4B_-_153917696.23-P1_306	DENND4B_-_153917696.23-P1	DENND4B	GAAGCTGGGAAAAAGCCTAG	-2	rA:dC	0.040	(0.029, 0.051)		0.113	0.201	30	40
DENND4B_-_153917696.23-P1_311	DENND4B_-_153917696.23-P1	DENND4B	GAAGCTGGGAAAAAGCCTCG	-2	rC:dC	0.017	(0.007, 0.028)		0.113	0.165	30	50
DENND4B_-_153917696.23-P1_314	DENND4B_-_153917696.23-P1	DENND4B	GAAGCTGGGAAAAAGCCTTG	-2	rU:dC	0.020	(0.009, 0.031)		0.113	0.165	20	30
DENND4B_-_153917696.23-P1_318	DENND4B_-_153917696.23-P1	DENND4B	GAAGCTGGGAAAAAGCCTGA	-1	rA:dC	0.052	(0.042, 0.063)		0.105	0.201	30	40
DENND4B_-_153917696.23-P1_323	DENND4B_-_153917696.23-P1	DENND4B	GAAGCTGGGAAAAAGCCTGC	-1	rC:dC	0.020	(0.011, 0.029)		0.105	0.165	30	40
DENND4B_-_153917696.23-P1_326	DENND4B_-_153917696.23-P1	DENND4B	GAAGCTGGGAAAAAGCCTGT	-1	rU:dC	0.022	(0.013, 0.031)		0.105	0.165	30	30
DENND4B_-_153917727.23-P1	DENND4B_-_153917727.23-P1	DENND4B	GAGCAGGGGCCCAGAAGCGT			1.000					40	50
DENND4B_-_153917727.23-P1_105	DENND4B_-_153917727.23-P1	DENND4B	GGGCAGGGGCCCAGAAGCGT	-19	rG:dT	0.801	(0.756, 0.847)		0.260	0.235	30	40
DENND4B_-_153917727.23-P1_108	DENND4B_-_153917727.23-P1	DENND4B	GCGCAGGGGCCCAGAAGCGT	-19	rC:dT	0.798	(0.755, 0.842)		0.260	0.209	30	50
DENND4B_-_153917727.23-P1_111	DENND4B_-_153917727.23-P1	DENND4B	GTGCAGGGGCCCAGAAGCGT	-19	rU:dT	0.732	(0.696, 0.769)		0.260	0.186	40	40
DENND4B_-_153917727.23-P1_114	DENND4B_-_153917727.23-P1	DENND4B	GAACAGGGGCCCAGAAGCGT	-18	rA:dC	0.794	(0.755, 0.832)		0.218	0.201	40	50
DENND4B_-_153917727.23-P1_119	DENND4B_-_153917727.23-P1	DENND4B	GACCAGGGGCCCAGAAGCGT	-18	rC:dC	0.870	(0.834, 0.906)		0.218	0.165	30	40
DENND4B_-_153917727.23-P1_122	DENND4B_-_153917727.23-P1	DENND4B	GATCAGGGGCCCAGAAGCGT	-18	rU:dC	0.804	(0.771, 0.838)		0.218	0.165	40	50
DENND4B_-_153917727.23-P1_125	DENND4B_-_153917727.23-P1	DENND4B	GAGAAGGGGCCCAGAAGCGT	-17	rA:dG	0.704	(0.653, 0.755)		0.274	0.164	40	40
DENND4B_-_153917727.23-P1_128	DENND4B_-_153917727.23-P1	DENND4B	GAGGAGGGGCCCAGAAGCGT	-17	rG:dG	0.725	(0.676, 0.774)		0.274	0.212	30	50
DENND4B_-_153917727.23-P1_133	DENND4B_-_153917727.23-P1	DENND4B	GAGTAGGGGCCCAGAAGCGT	-17	rU:dG	0.687	(0.641, 0.733)		0.274	0.192	40	50
DENND4B_-_153917727.23-P1_141	DENND4B_-_153917727.23-P1	DENND4B	GAGCGGGGGCCCAGAAGCGT	-16	rG:dT	0.864	(0.827, 0.902)		0.261	0.235	40	40
DENND4B_-_153917727.23-P1_144	DENND4B_-_153917727.23-P1	DENND4B	GAGCCGGGGCCCAGAAGCGT	-16	rC:dT	0.778	(0.742, 0.814)		0.261	0.209	40	40
DENND4B_-_153917727.23-P1_147	DENND4B_-_153917727.23-P1	DENND4B	GAGCTGGGGCCCAGAAGCGT	-16	rU:dT	0.771	(0.732, 0.810)		0.261	0.186	30	50
DENND4B_-_153917727.23-P1_150	DENND4B_-_153917727.23-P1	DENND4B	GAGCAAGGGCCCAGAAGCGT	-15	rA:dC	0.540	(0.498, 0.583)		0.223	0.201	40	50
DENND4B_-_153917727.23-P1_155	DENND4B_-_153917727.23-P1	DENND4B	GAGCACGGGCCCAGAAGCGT	-15	rC:dC	0.562	(0.522, 0.602)		0.223	0.165	40	60
DENND4B_-_153917727.23-P1_158	DENND4B_-_153917727.23-P1	DENND4B	GAGCATGGGCCCAGAAGCGT	-15	rU:dC	0.561	(0.520, 0.601)		0.223	0.165	30	60
DENND4B_-_153917727.23-P1_162	DENND4B_-_153917727.23-P1	DENND4B	GAGCAGAGGCCCAGAAGCGT	-14	rA:dC	0.521	(0.476, 0.566)		0.256	0.201	40	40
DENND4B_-_153917727.23-P1_167	DENND4B_-_153917727.23-P1	DENND4B	GAGCAGCGGCCCAGAAGCGT	-14	rC:dC	0.480	(0.438, 0.522)		0.256	0.165	30	40
DENND4B_-_153917727.23-P1_170	DENND4B_-_153917727.23-P1	DENND4B	GAGCAGTGGCCCAGAAGCGT	-14	rU:dC	0.493	(0.451, 0.535)		0.256	0.165	30	50
DENND4B_-_153917727.23-P1_174	DENND4B_-_153917727.23-P1	DENND4B	GAGCAGGAGCCCAGAAGCGT	-13	rA:dC	0.481	(0.435, 0.527)		0.259	0.201	40	50
DENND4B_-_153917727.23-P1_179	DENND4B_-_153917727.23-P1	DENND4B	GAGCAGGCGCCCAGAAGCGT	-13	rC:dC	0.316	(0.280, 0.352)		0.259	0.165	50	50
DENND4B_-_153917727.23-P1_182	DENND4B_-_153917727.23-P1	DENND4B	GAGCAGGTGCCCAGAAGCGT	-13	rU:dC	0.443	(0.396, 0.489)		0.259	0.165	40	50
DENND4B_-_153917727.23-P1_186	DENND4B_-_153917727.23-P1	DENND4B	GAGCAGGGACCCAGAAGCGT	-12	rA:dC	0.393	(0.357, 0.429)		0.259	0.201	40	50
DENND4B_-_153917727.23-P1_191	DENND4B_-_153917727.23-P1	DENND4B	GAGCAGGGCCCCAGAAGCGT	-12	rC:dC	0.202	(0.180, 0.224)		0.259	0.165	30	50
DENND4B_-_153917727.23-P1_194	DENND4B_-_153917727.23-P1	DENND4B	GAGCAGGGTCCCAGAAGCGT	-12	rU:dC	0.304	(0.275, 0.332)		0.259	0.165	20	50
DENND4B_-_153917727.23-P1_197	DENND4B_-_153917727.23-P1	DENND4B	GAGCAGGGGACCAGAAGCGT	-11	rA:dG	0.335	(0.304, 0.366)		0.242	0.164	30	40
DENND4B_-_153917727.23-P1_200	DENND4B_-_153917727.23-P1	DENND4B	GAGCAGGGGGCCAGAAGCGT	-11	rG:dG	0.459	(0.432, 0.485)		0.242	0.212	40	50
DENND4B_-_153917727.23-P1_205	DENND4B_-_153917727.23-P1	DENND4B	GAGCAGGGGTCCAGAAGCGT	-11	rU:dG	0.525	(0.501, 0.550)		0.242	0.192	40	40
DENND4B_-_153917727.23-P1_209	DENND4B_-_153917727.23-P1	DENND4B	GAGCAGGGGCACAGAAGCGT	-10	rA:dG	0.125	(0.108, 0.142)		0.204	0.164	30	30
DENND4B_-_153917727.23-P1_212	DENND4B_-_153917727.23-P1	DENND4B	GAGCAGGGGCGCAGAAGCGT	-10	rG:dG	0.258	(0.237, 0.280)		0.204	0.212	40	40
DENND4B_-_153917727.23-P1_217	DENND4B_-_153917727.23-P1	DENND4B	GAGCAGGGGCTCAGAAGCGT	-10	rU:dG	0.397	(0.373, 0.422)		0.204	0.192	30	50
DENND4B_-_153917727.23-P1_221	DENND4B_-_153917727.23-P1	DENND4B	GAGCAGGGGCCAAGAAGCGT	-9	rA:dG	0.060	(0.047, 0.072)		0.191	0.164	30	50
DENND4B_-_153917727.23-P1_224	DENND4B_-_153917727.23-P1	DENND4B	GAGCAGGGGCCGAGAAGCGT	-9	rG:dG	0.194	(0.176, 0.211)		0.191	0.212	30	60
DENND4B_-_153917727.23-P1_229	DENND4B_-_153917727.23-P1	DENND4B	GAGCAGGGGCCTAGAAGCGT	-9	rU:dG	0.357	(0.335, 0.379)		0.191	0.192	50	50
DENND4B_-_153917727.23-P1_237	DENND4B_-_153917727.23-P1	DENND4B	GAGCAGGGGCCCGGAAGCGT	-8	rG:dT	0.473	(0.445, 0.500)		0.181	0.235	30	50
DENND4B_-_153917727.23-P1_240	DENND4B_-_153917727.23-P1	DENND4B	GAGCAGGGGCCCCGAAGCGT	-8	rC:dT	0.160	(0.146, 0.173)		0.181	0.209	40	40
DENND4B_-_153917727.23-P1_243	DENND4B_-_153917727.23-P1	DENND4B	GAGCAGGGGCCCTGAAGCGT	-8	rU:dT	0.154	(0.138, 0.169)		0.181	0.186	40	50
DENND4B_-_153917727.23-P1_246	DENND4B_-_153917727.23-P1	DENND4B	GAGCAGGGGCCCAAAAGCGT	-7	rA:dC	0.098	(0.088, 0.107)		0.120	0.201	40	60
DENND4B_-_153917727.23-P1_251	DENND4B_-_153917727.23-P1	DENND4B	GAGCAGGGGCCCACAAGCGT	-7	rC:dC	0.049	(0.040, 0.057)		0.120	0.165	40	60
DENND4B_-_153917727.23-P1_254	DENND4B_-_153917727.23-P1	DENND4B	GAGCAGGGGCCCATAAGCGT	-7	rU:dC	0.047	(0.037, 0.057)		0.120	0.165	50	50
DENND4B_-_153917727.23-P1_261	DENND4B_-_153917727.23-P1	DENND4B	GAGCAGGGGCCCAGGAGCGT	-6	rG:dT	0.299	(0.286, 0.311)		0.139	0.235	40	40
DENND4B_-_153917727.23-P1_264	DENND4B_-_153917727.23-P1	DENND4B	GAGCAGGGGCCCAGCAGCGT	-6	rC:dT	0.100	(0.090, 0.110)		0.139	0.209	20	30
DENND4B_-_153917727.23-P1_267	DENND4B_-_153917727.23-P1	DENND4B	GAGCAGGGGCCCAGTAGCGT	-6	rU:dT	0.103	(0.090, 0.116)		0.139	0.186	40	50
DENND4B_-_153917727.23-P1_273	DENND4B_-_153917727.23-P1	DENND4B	GAGCAGGGGCCCAGAGGCGT	-5	rG:dT	0.350	(0.332, 0.367)		0.130	0.235	30	40
DENND4B_-_153917727.23-P1_276	DENND4B_-_153917727.23-P1	DENND4B	GAGCAGGGGCCCAGACGCGT	-5	rC:dT	0.130	(0.116, 0.143)		0.130	0.209	40	40
DENND4B_-_153917727.23-P1_279	DENND4B_-_153917727.23-P1	DENND4B	GAGCAGGGGCCCAGATGCGT	-5	rU:dT	0.116	(0.104, 0.128)		0.130	0.186	30	50
DENND4B_-_153917727.23-P1_282	DENND4B_-_153917727.23-P1	DENND4B	GAGCAGGGGCCCAGAAACGT	-4	rA:dC	0.081	(0.071, 0.091)		0.147	0.201	40	40
DENND4B_-_153917727.23-P1_287	DENND4B_-_153917727.23-P1	DENND4B	GAGCAGGGGCCCAGAACCGT	-4	rC:dC	0.036	(0.025, 0.046)		0.147	0.165	30	50
DENND4B_-_153917727.23-P1_290	DENND4B_-_153917727.23-P1	DENND4B	GAGCAGGGGCCCAGAATCGT	-4	rU:dC	0.037	(0.026, 0.048)		0.147	0.165	30	60
DENND4B_-_153917727.23-P1_293	DENND4B_-_153917727.23-P1	DENND4B	GAGCAGGGGCCCAGAAGAGT	-3	rA:dG	0.089	(0.076, 0.102)		0.116	0.164	30	30
DENND4B_-_153917727.23-P1_296	DENND4B_-_153917727.23-P1	DENND4B	GAGCAGGGGCCCAGAAGGGT	-3	rG:dG	0.203	(0.193, 0.214)		0.116	0.212	30	40
DENND4B_-_153917727.23-P1_301	DENND4B_-_153917727.23-P1	DENND4B	GAGCAGGGGCCCAGAAGTGT	-3	rU:dG	0.149	(0.137, 0.162)		0.116	0.192	30	50
DENND4B_-_153917727.23-P1_306	DENND4B_-_153917727.23-P1	DENND4B	GAGCAGGGGCCCAGAAGCAT	-2	rA:dC	0.080	(0.071, 0.090)		0.113	0.201	20	50
DENND4B_-_153917727.23-P1_311	DENND4B_-_153917727.23-P1	DENND4B	GAGCAGGGGCCCAGAAGCCT	-2	rC:dC	0.051	(0.041, 0.061)		0.113	0.165	20	30
DENND4B_-_153917727.23-P1_314	DENND4B_-_153917727.23-P1	DENND4B	GAGCAGGGGCCCAGAAGCTT	-2	rU:dC	0.048	(0.040, 0.057)		0.113	0.165	20	40
DENND4B_-_153917727.23-P1_316	DENND4B_-_153917727.23-P1	DENND4B	GAGCAGGGGCCCAGAAGCGA	-1	rA:dA	0.128	(0.117, 0.138)		0.105	0.182	40	50
DENND4B_-_153917727.23-P1_319	DENND4B_-_153917727.23-P1	DENND4B	GAGCAGGGGCCCAGAAGCGG	-1	rG:dA	0.184	(0.172, 0.196)		0.105	0.200	30	30
DENND4B_-_153917727.23-P1_322	DENND4B_-_153917727.23-P1	DENND4B	GAGCAGGGGCCCAGAAGCGC	-1	rC:dA	0.130	(0.117, 0.143)		0.105	0.225	30	30
DENND4B_-_153918973.23-P2	DENND4B_-_153918973.23-P2	DENND4B	GGCGCAGTGGAAGGAGATCC			1.000					30	40
DENND4B_-_153918973.23-P2_102	DENND4B_-_153918973.23-P2	DENND4B	GACGCAGTGGAAGGAGATCC	-19	rA:dC	0.931	(0.903, 0.959)		0.260	0.201	30	50
DENND4B_-_153918973.23-P2_107	DENND4B_-_153918973.23-P2	DENND4B	GCCGCAGTGGAAGGAGATCC	-19	rC:dC	0.912	(0.891, 0.933)		0.260	0.165	40	40
DENND4B_-_153918973.23-P2_110	DENND4B_-_153918973.23-P2	DENND4B	GTCGCAGTGGAAGGAGATCC	-19	rU:dC	0.884	(0.860, 0.908)		0.260	0.165	40	50
DENND4B_-_153918973.23-P2_113	DENND4B_-_153918973.23-P2	DENND4B	GGAGCAGTGGAAGGAGATCC	-18	rA:dG	0.940	(0.910, 0.970)		0.218	0.164	20	30
DENND4B_-_153918973.23-P2_116	DENND4B_-_153918973.23-P2	DENND4B	GGGGCAGTGGAAGGAGATCC	-18	rG:dG	0.906	(0.877, 0.936)		0.218	0.212	20	40
DENND4B_-_153918973.23-P2_121	DENND4B_-_153918973.23-P2	DENND4B	GGTGCAGTGGAAGGAGATCC	-18	rU:dG	0.923	(0.891, 0.955)		0.218	0.192	30	40
DENND4B_-_153918973.23-P2_126	DENND4B_-_153918973.23-P2	DENND4B	GGCACAGTGGAAGGAGATCC	-17	rA:dC	0.938	(0.909, 0.967)		0.274	0.201	20	40
DENND4B_-_153918973.23-P2_131	DENND4B_-_153918973.23-P2	DENND4B	GGCCCAGTGGAAGGAGATCC	-17	rC:dC	0.956	(0.928, 0.984)		0.274	0.165	30	40
DENND4B_-_153918973.23-P2_134	DENND4B_-_153918973.23-P2	DENND4B	GGCTCAGTGGAAGGAGATCC	-17	rU:dC	0.936	(0.907, 0.966)		0.274	0.165	30	50
DENND4B_-_153918973.23-P2_137	DENND4B_-_153918973.23-P2	DENND4B	GGCGAAGTGGAAGGAGATCC	-16	rA:dG	0.945	(0.912, 0.978)		0.261	0.164	20	50
DENND4B_-_153918973.23-P2_140	DENND4B_-_153918973.23-P2	DENND4B	GGCGGAGTGGAAGGAGATCC	-16	rG:dG	0.904	(0.873, 0.935)		0.261	0.212	20	40
DENND4B_-_153918973.23-P2_145	DENND4B_-_153918973.23-P2	DENND4B	GGCGTAGTGGAAGGAGATCC	-16	rU:dG	0.973	(0.943, 1.003)		0.261	0.192	30	50
DENND4B_-_153918973.23-P2_153	DENND4B_-_153918973.23-P2	DENND4B	GGCGCGGTGGAAGGAGATCC	-15	rG:dT	1.042	(1.010, 1.074)		0.223	0.235	30	30
DENND4B_-_153918973.23-P2_156	DENND4B_-_153918973.23-P2	DENND4B	GGCGCCGTGGAAGGAGATCC	-15	rC:dT	1.044	(1.017, 1.070)		0.223	0.209	40	40
DENND4B_-_153918973.23-P2_159	DENND4B_-_153918973.23-P2	DENND4B	GGCGCTGTGGAAGGAGATCC	-15	rU:dT	1.048	(1.019, 1.077)		0.223	0.186	30	40
DENND4B_-_153918973.23-P2_162	DENND4B_-_153918973.23-P2	DENND4B	GGCGCAATGGAAGGAGATCC	-14	rA:dC	0.990	(0.962, 1.017)		0.256	0.201	40	40
DENND4B_-_153918973.23-P2_167	DENND4B_-_153918973.23-P2	DENND4B	GGCGCACTGGAAGGAGATCC	-14	rC:dC	1.020	(0.994, 1.046)		0.256	0.165	40	40
DENND4B_-_153918973.23-P2_170	DENND4B_-_153918973.23-P2	DENND4B	GGCGCATTGGAAGGAGATCC	-14	rU:dC	1.012	(0.984, 1.040)		0.256	0.165	30	30
DENND4B_-_153918973.23-P2_172	DENND4B_-_153918973.23-P2	DENND4B	GGCGCAGAGGAAGGAGATCC	-13	rA:dA	0.967	(0.938, 0.996)		0.259	0.182	20	40
DENND4B_-_153918973.23-P2_175	DENND4B_-_153918973.23-P2	DENND4B	GGCGCAGGGGAAGGAGATCC	-13	rG:dA	0.922	(0.893, 0.952)		0.259	0.200	30	30
DENND4B_-_153918973.23-P2_178	DENND4B_-_153918973.23-P2	DENND4B	GGCGCAGCGGAAGGAGATCC	-13	rC:dA	0.969	(0.939, 0.998)		0.259	0.225	30	40
DENND4B_-_153918973.23-P2_186	DENND4B_-_153918973.23-P2	DENND4B	GGCGCAGTAGAAGGAGATCC	-12	rA:dC	0.905	(0.881, 0.930)		0.259	0.201	30	50
DENND4B_-_153918973.23-P2_191	DENND4B_-_153918973.23-P2	DENND4B	GGCGCAGTCGAAGGAGATCC	-12	rC:dC	0.807	(0.776, 0.839)		0.259	0.165	40	40
DENND4B_-_153918973.23-P2_194	DENND4B_-_153918973.23-P2	DENND4B	GGCGCAGTTGAAGGAGATCC	-12	rU:dC	0.861	(0.833, 0.888)		0.259	0.165	30	30
DENND4B_-_153918973.23-P2_198	DENND4B_-_153918973.23-P2	DENND4B	GGCGCAGTGAAAGGAGATCC	-11	rA:dC	0.731	(0.704, 0.757)		0.242	0.201	30	40
DENND4B_-_153918973.23-P2_203	DENND4B_-_153918973.23-P2	DENND4B	GGCGCAGTGCAAGGAGATCC	-11	rC:dC	0.449	(0.416, 0.481)		0.242	0.165	20	30
DENND4B_-_153918973.23-P2_206	DENND4B_-_153918973.23-P2	DENND4B	GGCGCAGTGTAAGGAGATCC	-11	rU:dC	0.574	(0.545, 0.604)		0.242	0.165	30	50
DENND4B_-_153918973.23-P2_213	DENND4B_-_153918973.23-P2	DENND4B	GGCGCAGTGGGAGGAGATCC	-10	rG:dT	0.793	(0.768, 0.819)		0.204	0.235	30	40
DENND4B_-_153918973.23-P2_216	DENND4B_-_153918973.23-P2	DENND4B	GGCGCAGTGGCAGGAGATCC	-10	rC:dT	0.744	(0.717, 0.771)		0.204	0.209	20	40
DENND4B_-_153918973.23-P2_219	DENND4B_-_153918973.23-P2	DENND4B	GGCGCAGTGGTAGGAGATCC	-10	rU:dT	0.758	(0.737, 0.780)		0.204	0.186	30	40
DENND4B_-_153918973.23-P2_225	DENND4B_-_153918973.23-P2	DENND4B	GGCGCAGTGGAGGGAGATCC	-9	rG:dT	0.810	(0.786, 0.834)		0.191	0.235	30	40
DENND4B_-_153918973.23-P2_228	DENND4B_-_153918973.23-P2	DENND4B	GGCGCAGTGGACGGAGATCC	-9	rC:dT	0.699	(0.676, 0.722)		0.191	0.209	40	40
DENND4B_-_153918973.23-P2_231	DENND4B_-_153918973.23-P2	DENND4B	GGCGCAGTGGATGGAGATCC	-9	rU:dT	0.701	(0.676, 0.726)		0.191	0.186	30	40
DENND4B_-_153918973.23-P2_234	DENND4B_-_153918973.23-P2	DENND4B	GGCGCAGTGGAAAGAGATCC	-8	rA:dC	0.415	(0.383, 0.446)		0.181	0.201	20	50
DENND4B_-_153918973.23-P2_239	DENND4B_-_153918973.23-P2	DENND4B	GGCGCAGTGGAACGAGATCC	-8	rC:dC	0.180	(0.162, 0.198)		0.181	0.165	40	40
DENND4B_-_153918973.23-P2_242	DENND4B_-_153918973.23-P2	DENND4B	GGCGCAGTGGAATGAGATCC	-8	rU:dC	0.195	(0.173, 0.218)		0.181	0.165	20	50
DENND4B_-_153918973.23-P2_246	DENND4B_-_153918973.23-P2	DENND4B	GGCGCAGTGGAAGAAGATCC	-7	rA:dC	0.460	(0.433, 0.487)		0.120	0.201	30	50
DENND4B_-_153918973.23-P2_251	DENND4B_-_153918973.23-P2	DENND4B	GGCGCAGTGGAAGCAGATCC	-7	rC:dC	0.162	(0.146, 0.178)		0.120	0.165	30	50
DENND4B_-_153918973.23-P2_254	DENND4B_-_153918973.23-P2	DENND4B	GGCGCAGTGGAAGTAGATCC	-7	rU:dC	0.185	(0.166, 0.203)		0.120	0.165	30	50
DENND4B_-_153918973.23-P2_261	DENND4B_-_153918973.23-P2	DENND4B	GGCGCAGTGGAAGGGGATCC	-6	rG:dT	0.566	(0.546, 0.586)		0.139	0.235	30	30
DENND4B_-_153918973.23-P2_264	DENND4B_-_153918973.23-P2	DENND4B	GGCGCAGTGGAAGGCGATCC	-6	rC:dT	0.347	(0.324, 0.369)		0.139	0.209	40	50
DENND4B_-_153918973.23-P2_267	DENND4B_-_153918973.23-P2	DENND4B	GGCGCAGTGGAAGGTGATCC	-6	rU:dT	0.414	(0.395, 0.434)		0.139	0.186	30	30
DENND4B_-_153918973.23-P2_270	DENND4B_-_153918973.23-P2	DENND4B	GGCGCAGTGGAAGGAAATCC	-5	rA:dC	0.388	(0.363, 0.412)		0.130	0.201	30	40
DENND4B_-_153918973.23-P2_275	DENND4B_-_153918973.23-P2	DENND4B	GGCGCAGTGGAAGGACATCC	-5	rC:dC	0.184	(0.162, 0.206)		0.130	0.165	30	50
DENND4B_-_153918973.23-P2_278	DENND4B_-_153918973.23-P2	DENND4B	GGCGCAGTGGAAGGATATCC	-5	rU:dC	0.208	(0.185, 0.231)		0.130	0.165	30	40
DENND4B_-_153918973.23-P2_285	DENND4B_-_153918973.23-P2	DENND4B	GGCGCAGTGGAAGGAGGTCC	-4	rG:dT	0.638	(0.613, 0.663)		0.147	0.235	30	40
DENND4B_-_153918973.23-P2_288	DENND4B_-_153918973.23-P2	DENND4B	GGCGCAGTGGAAGGAGCTCC	-4	rC:dT	0.400	(0.374, 0.426)		0.147	0.209	30	40
DENND4B_-_153918973.23-P2_291	DENND4B_-_153918973.23-P2	DENND4B	GGCGCAGTGGAAGGAGTTCC	-4	rU:dT	0.437	(0.417, 0.458)		0.147	0.186	30	30
DENND4B_-_153918973.23-P2_292	DENND4B_-_153918973.23-P2	DENND4B	GGCGCAGTGGAAGGAGAACC	-3	rA:dA	0.352	(0.335, 0.370)		0.116	0.182	20	30
DENND4B_-_153918973.23-P2_295	DENND4B_-_153918973.23-P2	DENND4B	GGCGCAGTGGAAGGAGAGCC	-3	rG:dA	0.364	(0.347, 0.380)		0.116	0.200	30	30
DENND4B_-_153918973.23-P2_298	DENND4B_-_153918973.23-P2	DENND4B	GGCGCAGTGGAAGGAGACCC	-3	rC:dA	0.417	(0.394, 0.440)		0.116	0.225	30	40
DENND4B_-_153918973.23-P2_305	DENND4B_-_153918973.23-P2	DENND4B	GGCGCAGTGGAAGGAGATAC	-2	rA:dG	0.217	(0.197, 0.238)		0.113	0.164	30	50
DENND4B_-_153918973.23-P2_308	DENND4B_-_153918973.23-P2	DENND4B	GGCGCAGTGGAAGGAGATGC	-2	rG:dG	0.267	(0.254, 0.281)		0.113	0.212	30	40
DENND4B_-_153918973.23-P2_313	DENND4B_-_153918973.23-P2	DENND4B	GGCGCAGTGGAAGGAGATTC	-2	rU:dG	0.315	(0.294, 0.337)		0.113	0.192	30	30
DENND4B_-_153918973.23-P2_317	DENND4B_-_153918973.23-P2	DENND4B	GGCGCAGTGGAAGGAGATCA	-1	rA:dG	0.224	(0.207, 0.241)		0.105	0.164	30	50
DENND4B_-_153918973.23-P2_320	DENND4B_-_153918973.23-P2	DENND4B	GGCGCAGTGGAAGGAGATCG	-1	rG:dG	0.274	(0.256, 0.291)		0.105	0.212	30	40
DENND4B_-_153918973.23-P2_325	DENND4B_-_153918973.23-P2	DENND4B	GGCGCAGTGGAAGGAGATCT	-1	rU:dG	0.313	(0.286, 0.340)		0.105	0.192	20	40
DENND4C_+_19230793.23-ENST00000602925.1	DENND4C_+_19230793.23-ENST00000602925.1	DENND4C	GTGTCAGCGCAGCCCCGACA			1.000					40	60
DENND4C_+_19230793.23-ENST00000602925.1_100	DENND4C_+_19230793.23-ENST00000602925.1	DENND4C	GAGTCAGCGCAGCCCCGACA	-19	rA:dA	0.929	(0.897, 0.962)		0.260	0.182	40	50
DENND4C_+_19230793.23-ENST00000602925.1_103	DENND4C_+_19230793.23-ENST00000602925.1	DENND4C	GGGTCAGCGCAGCCCCGACA	-19	rG:dA	0.958	(0.924, 0.992)		0.260	0.200	30	50
DENND4C_+_19230793.23-ENST00000602925.1_106	DENND4C_+_19230793.23-ENST00000602925.1	DENND4C	GCGTCAGCGCAGCCCCGACA	-19	rC:dA	0.912	(0.879, 0.946)		0.260	0.225	40	50
DENND4C_+_19230793.23-ENST00000602925.1_114	DENND4C_+_19230793.23-ENST00000602925.1	DENND4C	GTATCAGCGCAGCCCCGACA	-18	rA:dC	0.872	(0.844, 0.900)		0.218	0.201	40	60
DENND4C_+_19230793.23-ENST00000602925.1_119	DENND4C_+_19230793.23-ENST00000602925.1	DENND4C	GTCTCAGCGCAGCCCCGACA	-18	rC:dC	0.887	(0.855, 0.918)		0.218	0.165	40	50
DENND4C_+_19230793.23-ENST00000602925.1_122	DENND4C_+_19230793.23-ENST00000602925.1	DENND4C	GTTTCAGCGCAGCCCCGACA	-18	rU:dC	0.846	(0.819, 0.873)		0.218	0.165	30	50
DENND4C_+_19230793.23-ENST00000602925.1_124	DENND4C_+_19230793.23-ENST00000602925.1	DENND4C	GTGACAGCGCAGCCCCGACA	-17	rA:dA	0.852	(0.823, 0.880)		0.274	0.182	40	50
DENND4C_+_19230793.23-ENST00000602925.1_127	DENND4C_+_19230793.23-ENST00000602925.1	DENND4C	GTGGCAGCGCAGCCCCGACA	-17	rG:dA	0.877	(0.846, 0.907)		0.274	0.200	30	50
DENND4C_+_19230793.23-ENST00000602925.1_130	DENND4C_+_19230793.23-ENST00000602925.1	DENND4C	GTGCCAGCGCAGCCCCGACA	-17	rC:dA	0.863	(0.834, 0.893)		0.274	0.225	40	50
DENND4C_+_19230793.23-ENST00000602925.1_137	DENND4C_+_19230793.23-ENST00000602925.1	DENND4C	GTGTAAGCGCAGCCCCGACA	-16	rA:dG	0.682	(0.650, 0.714)		0.261	0.164	40	50
DENND4C_+_19230793.23-ENST00000602925.1_140	DENND4C_+_19230793.23-ENST00000602925.1	DENND4C	GTGTGAGCGCAGCCCCGACA	-16	rG:dG	0.723	(0.696, 0.750)		0.261	0.212	30	50
DENND4C_+_19230793.23-ENST00000602925.1_145	DENND4C_+_19230793.23-ENST00000602925.1	DENND4C	GTGTTAGCGCAGCCCCGACA	-16	rU:dG	0.752	(0.726, 0.778)		0.261	0.192	40	50
DENND4C_+_19230793.23-ENST00000602925.1_153	DENND4C_+_19230793.23-ENST00000602925.1	DENND4C	GTGTCGGCGCAGCCCCGACA	-15	rG:dT	0.897	(0.871, 0.924)		0.223	0.235	40	50
DENND4C_+_19230793.23-ENST00000602925.1_156	DENND4C_+_19230793.23-ENST00000602925.1	DENND4C	GTGTCCGCGCAGCCCCGACA	-15	rC:dT	0.804	(0.776, 0.833)		0.223	0.209	40	50
DENND4C_+_19230793.23-ENST00000602925.1_159	DENND4C_+_19230793.23-ENST00000602925.1	DENND4C	GTGTCTGCGCAGCCCCGACA	-15	rU:dT	0.797	(0.769, 0.824)		0.223	0.186	50	50
DENND4C_+_19230793.23-ENST00000602925.1_162	DENND4C_+_19230793.23-ENST00000602925.1	DENND4C	GTGTCAACGCAGCCCCGACA	-14	rA:dC	0.637	(0.602, 0.673)		0.256	0.201	40	60
DENND4C_+_19230793.23-ENST00000602925.1_167	DENND4C_+_19230793.23-ENST00000602925.1	DENND4C	GTGTCACCGCAGCCCCGACA	-14	rC:dC	0.495	(0.457, 0.534)		0.256	0.165	40	50
DENND4C_+_19230793.23-ENST00000602925.1_170	DENND4C_+_19230793.23-ENST00000602925.1	DENND4C	GTGTCATCGCAGCCCCGACA	-14	rU:dC	0.560	(0.520, 0.600)		0.256	0.165	50	50
DENND4C_+_19230793.23-ENST00000602925.1_173	DENND4C_+_19230793.23-ENST00000602925.1	DENND4C	GTGTCAGAGCAGCCCCGACA	-13	rA:dG	0.594	(0.571, 0.617)		0.259	0.164	30	50
DENND4C_+_19230793.23-ENST00000602925.1_176	DENND4C_+_19230793.23-ENST00000602925.1	DENND4C	GTGTCAGGGCAGCCCCGACA	-13	rG:dG	0.683	(0.663, 0.703)		0.259	0.212	30	50
DENND4C_+_19230793.23-ENST00000602925.1_181	DENND4C_+_19230793.23-ENST00000602925.1	DENND4C	GTGTCAGTGCAGCCCCGACA	-13	rU:dG	0.721	(0.694, 0.747)		0.259	0.192	40	50
DENND4C_+_19230793.23-ENST00000602925.1_186	DENND4C_+_19230793.23-ENST00000602925.1	DENND4C	GTGTCAGCACAGCCCCGACA	-12	rA:dC	0.506	(0.480, 0.532)		0.259	0.201	20	40
DENND4C_+_19230793.23-ENST00000602925.1_191	DENND4C_+_19230793.23-ENST00000602925.1	DENND4C	GTGTCAGCCCAGCCCCGACA	-12	rC:dC	0.267	(0.244, 0.291)		0.259	0.165	30	40
DENND4C_+_19230793.23-ENST00000602925.1_194	DENND4C_+_19230793.23-ENST00000602925.1	DENND4C	GTGTCAGCTCAGCCCCGACA	-12	rU:dC	0.402	(0.374, 0.431)		0.259	0.165	20	40
DENND4C_+_19230793.23-ENST00000602925.1_197	DENND4C_+_19230793.23-ENST00000602925.1	DENND4C	GTGTCAGCGAAGCCCCGACA	-11	rA:dG	0.413	(0.387, 0.439)		0.242	0.164	30	60
DENND4C_+_19230793.23-ENST00000602925.1_200	DENND4C_+_19230793.23-ENST00000602925.1	DENND4C	GTGTCAGCGGAGCCCCGACA	-11	rG:dG	0.593	(0.574, 0.613)		0.242	0.212	30	50
DENND4C_+_19230793.23-ENST00000602925.1_205	DENND4C_+_19230793.23-ENST00000602925.1	DENND4C	GTGTCAGCGTAGCCCCGACA	-11	rU:dG	0.630	(0.607, 0.653)		0.242	0.192	50	60
DENND4C_+_19230793.23-ENST00000602925.1_213	DENND4C_+_19230793.23-ENST00000602925.1	DENND4C	GTGTCAGCGCGGCCCCGACA	-10	rG:dT	0.755	(0.725, 0.785)		0.204	0.235	40	40
DENND4C_+_19230793.23-ENST00000602925.1_216	DENND4C_+_19230793.23-ENST00000602925.1	DENND4C	GTGTCAGCGCCGCCCCGACA	-10	rC:dT	0.354	(0.321, 0.387)		0.204	0.209	40	60
DENND4C_+_19230793.23-ENST00000602925.1_219	DENND4C_+_19230793.23-ENST00000602925.1	DENND4C	GTGTCAGCGCTGCCCCGACA	-10	rU:dT	0.374	(0.343, 0.406)		0.204	0.186	40	40
DENND4C_+_19230793.23-ENST00000602925.1_222	DENND4C_+_19230793.23-ENST00000602925.1	DENND4C	GTGTCAGCGCAACCCCGACA	-9	rA:dC	0.158	(0.138, 0.178)		0.191	0.201	50	60
DENND4C_+_19230793.23-ENST00000602925.1_227	DENND4C_+_19230793.23-ENST00000602925.1	DENND4C	GTGTCAGCGCACCCCCGACA	-9	rC:dC	0.112	(0.097, 0.127)		0.191	0.165	40	50
DENND4C_+_19230793.23-ENST00000602925.1_230	DENND4C_+_19230793.23-ENST00000602925.1	DENND4C	GTGTCAGCGCATCCCCGACA	-9	rU:dC	0.105	(0.091, 0.118)		0.191	0.165	30	60
DENND4C_+_19230793.23-ENST00000602925.1_233	DENND4C_+_19230793.23-ENST00000602925.1	DENND4C	GTGTCAGCGCAGACCCGACA	-8	rA:dG	0.096	(0.072, 0.120)		0.181	0.164	40	40
DENND4C_+_19230793.23-ENST00000602925.1_236	DENND4C_+_19230793.23-ENST00000602925.1	DENND4C	GTGTCAGCGCAGGCCCGACA	-8	rG:dG	0.292	(0.255, 0.328)		0.181	0.212	50	50
DENND4C_+_19230793.23-ENST00000602925.1_241	DENND4C_+_19230793.23-ENST00000602925.1	DENND4C	GTGTCAGCGCAGTCCCGACA	-8	rU:dG	0.462	(0.416, 0.508)		0.181	0.192	40	60
DENND4C_+_19230793.23-ENST00000602925.1_245	DENND4C_+_19230793.23-ENST00000602925.1	DENND4C	GTGTCAGCGCAGCACCGACA	-7	rA:dG	0.038	(0.023, 0.052)		0.120	0.164	30	50
DENND4C_+_19230793.23-ENST00000602925.1_248	DENND4C_+_19230793.23-ENST00000602925.1	DENND4C	GTGTCAGCGCAGCGCCGACA	-7	rG:dG	0.071	(0.057, 0.084)		0.120	0.212	40	50
DENND4C_+_19230793.23-ENST00000602925.1_253	DENND4C_+_19230793.23-ENST00000602925.1	DENND4C	GTGTCAGCGCAGCTCCGACA	-7	rU:dG	0.090	(0.071, 0.108)		0.120	0.192	30	40
DENND4C_+_19230793.23-ENST00000602925.1_257	DENND4C_+_19230793.23-ENST00000602925.1	DENND4C	GTGTCAGCGCAGCCACGACA	-6	rA:dG	0.037	(0.022, 0.052)		0.139	0.164	40	40
DENND4C_+_19230793.23-ENST00000602925.1_260	DENND4C_+_19230793.23-ENST00000602925.1	DENND4C	GTGTCAGCGCAGCCGCGACA	-6	rG:dG	0.034	(0.022, 0.046)		0.139	0.212	40	50
DENND4C_+_19230793.23-ENST00000602925.1_265	DENND4C_+_19230793.23-ENST00000602925.1	DENND4C	GTGTCAGCGCAGCCTCGACA	-6	rU:dG	0.067	(0.052, 0.082)		0.139	0.192	30	50
DENND4C_+_19230793.23-ENST00000602925.1_269	DENND4C_+_19230793.23-ENST00000602925.1	DENND4C	GTGTCAGCGCAGCCCAGACA	-5	rA:dG	0.095	(0.079, 0.110)		0.130	0.164	20	30
DENND4C_+_19230793.23-ENST00000602925.1_272	DENND4C_+_19230793.23-ENST00000602925.1	DENND4C	GTGTCAGCGCAGCCCGGACA	-5	rG:dG	0.118	(0.101, 0.135)		0.130	0.212	30	40
DENND4C_+_19230793.23-ENST00000602925.1_277	DENND4C_+_19230793.23-ENST00000602925.1	DENND4C	GTGTCAGCGCAGCCCTGACA	-5	rU:dG	0.161	(0.140, 0.182)		0.130	0.192	40	40
DENND4C_+_19230793.23-ENST00000602925.1_282	DENND4C_+_19230793.23-ENST00000602925.1	DENND4C	GTGTCAGCGCAGCCCCAACA	-4	rA:dC	0.133	(0.116, 0.149)		0.147	0.201	30	40
DENND4C_+_19230793.23-ENST00000602925.1_287	DENND4C_+_19230793.23-ENST00000602925.1	DENND4C	GTGTCAGCGCAGCCCCCACA	-4	rC:dC	0.073	(0.060, 0.086)		0.147	0.165	30	30
DENND4C_+_19230793.23-ENST00000602925.1_290	DENND4C_+_19230793.23-ENST00000602925.1	DENND4C	GTGTCAGCGCAGCCCCTACA	-4	rU:dC	0.084	(0.070, 0.097)		0.147	0.165	30	30
DENND4C_+_19230793.23-ENST00000602925.1_297	DENND4C_+_19230793.23-ENST00000602925.1	DENND4C	GTGTCAGCGCAGCCCCGGCA	-3	rG:dT	0.557	(0.532, 0.582)		0.116	0.235	30	30
DENND4C_+_19230793.23-ENST00000602925.1_300	DENND4C_+_19230793.23-ENST00000602925.1	DENND4C	GTGTCAGCGCAGCCCCGCCA	-3	rC:dT	0.176	(0.156, 0.195)		0.116	0.209	30	40
DENND4C_+_19230793.23-ENST00000602925.1_303	DENND4C_+_19230793.23-ENST00000602925.1	DENND4C	GTGTCAGCGCAGCCCCGTCA	-3	rU:dT	0.216	(0.193, 0.240)		0.116	0.186	40	50
DENND4C_+_19230793.23-ENST00000602925.1_305	DENND4C_+_19230793.23-ENST00000602925.1	DENND4C	GTGTCAGCGCAGCCCCGAAA	-2	rA:dG	0.097	(0.082, 0.112)		0.113	0.164	40	40
DENND4C_+_19230793.23-ENST00000602925.1_308	DENND4C_+_19230793.23-ENST00000602925.1	DENND4C	GTGTCAGCGCAGCCCCGAGA	-2	rG:dG	0.147	(0.133, 0.161)		0.113	0.212	40	40
DENND4C_+_19230793.23-ENST00000602925.1_313	DENND4C_+_19230793.23-ENST00000602925.1	DENND4C	GTGTCAGCGCAGCCCCGATA	-2	rU:dG	0.152	(0.138, 0.165)		0.113	0.192	40	50
DENND4C_+_19230793.23-ENST00000602925.1_321	DENND4C_+_19230793.23-ENST00000602925.1	DENND4C	GTGTCAGCGCAGCCCCGACG	-1	rG:dT	0.364	(0.340, 0.389)		0.105	0.235	40	40
DENND4C_+_19230793.23-ENST00000602925.1_324	DENND4C_+_19230793.23-ENST00000602925.1	DENND4C	GTGTCAGCGCAGCCCCGACC	-1	rC:dT	0.139	(0.124, 0.155)		0.105	0.209	30	50
DENND4C_+_19230793.23-ENST00000602925.1_327	DENND4C_+_19230793.23-ENST00000602925.1	DENND4C	GTGTCAGCGCAGCCCCGACT	-1	rU:dT	0.129	(0.115, 0.143)		0.105	0.186	50	50
DENND4C_-_19230442.23-ENST00000602925.1	DENND4C_-_19230442.23-ENST00000602925.1	DENND4C	GCCGCCCCCGCAGGAGGAAA			1.000					30	40
DENND4C_-_19230442.23-ENST00000602925.1_101	DENND4C_-_19230442.23-ENST00000602925.1	DENND4C	GACGCCCCCGCAGGAGGAAA	-19	rA:dG	0.864	(0.828, 0.899)		0.260	0.164	40	50
DENND4C_-_19230442.23-ENST00000602925.1_104	DENND4C_-_19230442.23-ENST00000602925.1	DENND4C	GGCGCCCCCGCAGGAGGAAA	-19	rG:dG	0.850	(0.813, 0.886)		0.260	0.212	40	40
DENND4C_-_19230442.23-ENST00000602925.1_109	DENND4C_-_19230442.23-ENST00000602925.1	DENND4C	GTCGCCCCCGCAGGAGGAAA	-19	rU:dG	0.760	(0.724, 0.796)		0.260	0.192	40	50
DENND4C_-_19230442.23-ENST00000602925.1_113	DENND4C_-_19230442.23-ENST00000602925.1	DENND4C	GCAGCCCCCGCAGGAGGAAA	-18	rA:dG	0.802	(0.768, 0.836)		0.218	0.164	30	40
DENND4C_-_19230442.23-ENST00000602925.1_116	DENND4C_-_19230442.23-ENST00000602925.1	DENND4C	GCGGCCCCCGCAGGAGGAAA	-18	rG:dG	0.828	(0.794, 0.863)		0.218	0.212	40	40
DENND4C_-_19230442.23-ENST00000602925.1_121	DENND4C_-_19230442.23-ENST00000602925.1	DENND4C	GCTGCCCCCGCAGGAGGAAA	-18	rU:dG	0.742	(0.705, 0.778)		0.218	0.192	30	30
DENND4C_-_19230442.23-ENST00000602925.1_126	DENND4C_-_19230442.23-ENST00000602925.1	DENND4C	GCCACCCCCGCAGGAGGAAA	-17	rA:dC	0.652	(0.614, 0.691)		0.274	0.201	30	40
DENND4C_-_19230442.23-ENST00000602925.1_131	DENND4C_-_19230442.23-ENST00000602925.1	DENND4C	GCCCCCCCCGCAGGAGGAAA	-17	rC:dC	0.658	(0.620, 0.697)		0.274	0.165	30	30
DENND4C_-_19230442.23-ENST00000602925.1_134	DENND4C_-_19230442.23-ENST00000602925.1	DENND4C	GCCTCCCCCGCAGGAGGAAA	-17	rU:dC	0.627	(0.589, 0.665)		0.274	0.165	20	40
DENND4C_-_19230442.23-ENST00000602925.1_137	DENND4C_-_19230442.23-ENST00000602925.1	DENND4C	GCCGACCCCGCAGGAGGAAA	-16	rA:dG	0.569	(0.531, 0.606)		0.261	0.164	30	30
DENND4C_-_19230442.23-ENST00000602925.1_140	DENND4C_-_19230442.23-ENST00000602925.1	DENND4C	GCCGGCCCCGCAGGAGGAAA	-16	rG:dG	0.597	(0.559, 0.634)		0.261	0.212	20	30
DENND4C_-_19230442.23-ENST00000602925.1_145	DENND4C_-_19230442.23-ENST00000602925.1	DENND4C	GCCGTCCCCGCAGGAGGAAA	-16	rU:dG	0.617	(0.581, 0.654)		0.261	0.192	30	40
DENND4C_-_19230442.23-ENST00000602925.1_149	DENND4C_-_19230442.23-ENST00000602925.1	DENND4C	GCCGCACCCGCAGGAGGAAA	-15	rA:dG	0.517	(0.472, 0.561)		0.223	0.164	30	30
DENND4C_-_19230442.23-ENST00000602925.1_152	DENND4C_-_19230442.23-ENST00000602925.1	DENND4C	GCCGCGCCCGCAGGAGGAAA	-15	rG:dG	0.563	(0.519, 0.607)		0.223	0.212	20	40
DENND4C_-_19230442.23-ENST00000602925.1_157	DENND4C_-_19230442.23-ENST00000602925.1	DENND4C	GCCGCTCCCGCAGGAGGAAA	-15	rU:dG	0.650	(0.617, 0.683)		0.223	0.192	30	30
DENND4C_-_19230442.23-ENST00000602925.1_161	DENND4C_-_19230442.23-ENST00000602925.1	DENND4C	GCCGCCACCGCAGGAGGAAA	-14	rA:dG	0.507	(0.469, 0.546)		0.256	0.164	30	30
DENND4C_-_19230442.23-ENST00000602925.1_164	DENND4C_-_19230442.23-ENST00000602925.1	DENND4C	GCCGCCGCCGCAGGAGGAAA	-14	rG:dG	0.541	(0.501, 0.581)		0.256	0.212	30	30
DENND4C_-_19230442.23-ENST00000602925.1_169	DENND4C_-_19230442.23-ENST00000602925.1	DENND4C	GCCGCCTCCGCAGGAGGAAA	-14	rU:dG	0.664	(0.629, 0.698)		0.256	0.192	30	40
DENND4C_-_19230442.23-ENST00000602925.1_173	DENND4C_-_19230442.23-ENST00000602925.1	DENND4C	GCCGCCCACGCAGGAGGAAA	-13	rA:dG	0.514	(0.474, 0.553)		0.259	0.164	30	40
DENND4C_-_19230442.23-ENST00000602925.1_176	DENND4C_-_19230442.23-ENST00000602925.1	DENND4C	GCCGCCCGCGCAGGAGGAAA	-13	rG:dG	0.567	(0.530, 0.604)		0.259	0.212	40	40
DENND4C_-_19230442.23-ENST00000602925.1_181	DENND4C_-_19230442.23-ENST00000602925.1	DENND4C	GCCGCCCTCGCAGGAGGAAA	-13	rU:dG	0.679	(0.647, 0.712)		0.259	0.192	30	30
DENND4C_-_19230442.23-ENST00000602925.1_185	DENND4C_-_19230442.23-ENST00000602925.1	DENND4C	GCCGCCCCAGCAGGAGGAAA	-12	rA:dG	0.412	(0.377, 0.447)		0.259	0.164	20	20
DENND4C_-_19230442.23-ENST00000602925.1_188	DENND4C_-_19230442.23-ENST00000602925.1	DENND4C	GCCGCCCCGGCAGGAGGAAA	-12	rG:dG	0.561	(0.529, 0.593)		0.259	0.212	30	40
DENND4C_-_19230442.23-ENST00000602925.1_193	DENND4C_-_19230442.23-ENST00000602925.1	DENND4C	GCCGCCCCTGCAGGAGGAAA	-12	rU:dG	0.590	(0.558, 0.622)		0.259	0.192	30	30
DENND4C_-_19230442.23-ENST00000602925.1_198	DENND4C_-_19230442.23-ENST00000602925.1	DENND4C	GCCGCCCCCACAGGAGGAAA	-11	rA:dC	0.186	(0.162, 0.211)		0.242	0.201	30	40
DENND4C_-_19230442.23-ENST00000602925.1_203	DENND4C_-_19230442.23-ENST00000602925.1	DENND4C	GCCGCCCCCCCAGGAGGAAA	-11	rC:dC	0.085	(0.067, 0.102)		0.242	0.165	30	30
DENND4C_-_19230442.23-ENST00000602925.1_206	DENND4C_-_19230442.23-ENST00000602925.1	DENND4C	GCCGCCCCCTCAGGAGGAAA	-11	rU:dC	0.104	(0.084, 0.124)		0.242	0.165	20	40
DENND4C_-_19230442.23-ENST00000602925.1_209	DENND4C_-_19230442.23-ENST00000602925.1	DENND4C	GCCGCCCCCGAAGGAGGAAA	-10	rA:dG	0.165	(0.139, 0.192)		0.204	0.164	20	30
DENND4C_-_19230442.23-ENST00000602925.1_212	DENND4C_-_19230442.23-ENST00000602925.1	DENND4C	GCCGCCCCCGGAGGAGGAAA	-10	rG:dG	0.388	(0.352, 0.425)		0.204	0.212	30	40
DENND4C_-_19230442.23-ENST00000602925.1_217	DENND4C_-_19230442.23-ENST00000602925.1	DENND4C	GCCGCCCCCGTAGGAGGAAA	-10	rU:dG	0.430	(0.394, 0.467)		0.204	0.192	40	50
DENND4C_-_19230442.23-ENST00000602925.1_225	DENND4C_-_19230442.23-ENST00000602925.1	DENND4C	GCCGCCCCCGCGGGAGGAAA	-9	rG:dT	0.587	(0.558, 0.616)		0.191	0.235	30	30
DENND4C_-_19230442.23-ENST00000602925.1_228	DENND4C_-_19230442.23-ENST00000602925.1	DENND4C	GCCGCCCCCGCCGGAGGAAA	-9	rC:dT	0.185	(0.162, 0.208)		0.191	0.209	20	20
DENND4C_-_19230442.23-ENST00000602925.1_231	DENND4C_-_19230442.23-ENST00000602925.1	DENND4C	GCCGCCCCCGCTGGAGGAAA	-9	rU:dT	0.195	(0.170, 0.219)		0.191	0.186	30	30
DENND4C_-_19230442.23-ENST00000602925.1_234	DENND4C_-_19230442.23-ENST00000602925.1	DENND4C	GCCGCCCCCGCAAGAGGAAA	-8	rA:dC	0.051	(0.037, 0.065)		0.181	0.201	30	40
DENND4C_-_19230442.23-ENST00000602925.1_239	DENND4C_-_19230442.23-ENST00000602925.1	DENND4C	GCCGCCCCCGCACGAGGAAA	-8	rC:dC	0.029	(0.021, 0.037)		0.181	0.165	30	30
DENND4C_-_19230442.23-ENST00000602925.1_242	DENND4C_-_19230442.23-ENST00000602925.1	DENND4C	GCCGCCCCCGCATGAGGAAA	-8	rU:dC	0.028	(0.017, 0.038)		0.181	0.165	30	30
DENND4C_-_19230442.23-ENST00000602925.1_246	DENND4C_-_19230442.23-ENST00000602925.1	DENND4C	GCCGCCCCCGCAGAAGGAAA	-7	rA:dC	0.082	(0.065, 0.100)		0.120	0.201	40	50
DENND4C_-_19230442.23-ENST00000602925.1_251	DENND4C_-_19230442.23-ENST00000602925.1	DENND4C	GCCGCCCCCGCAGCAGGAAA	-7	rC:dC	0.027	(0.017, 0.037)		0.120	0.165	30	40
DENND4C_-_19230442.23-ENST00000602925.1_254	DENND4C_-_19230442.23-ENST00000602925.1	DENND4C	GCCGCCCCCGCAGTAGGAAA	-7	rU:dC	0.025	(0.014, 0.036)		0.120	0.165	40	50
DENND4C_-_19230442.23-ENST00000602925.1_261	DENND4C_-_19230442.23-ENST00000602925.1	DENND4C	GCCGCCCCCGCAGGGGGAAA	-6	rG:dT	0.289	(0.263, 0.315)		0.139	0.235	30	40
DENND4C_-_19230442.23-ENST00000602925.1_264	DENND4C_-_19230442.23-ENST00000602925.1	DENND4C	GCCGCCCCCGCAGGCGGAAA	-6	rC:dT	0.073	(0.055, 0.091)		0.139	0.209	50	50
DENND4C_-_19230442.23-ENST00000602925.1_267	DENND4C_-_19230442.23-ENST00000602925.1	DENND4C	GCCGCCCCCGCAGGTGGAAA	-6	rU:dT	0.080	(0.060, 0.101)		0.139	0.186	30	50
DENND4C_-_19230442.23-ENST00000602925.1_270	DENND4C_-_19230442.23-ENST00000602925.1	DENND4C	GCCGCCCCCGCAGGAAGAAA	-5	rA:dC	0.057	(0.042, 0.073)		0.130	0.201	30	50
DENND4C_-_19230442.23-ENST00000602925.1_275	DENND4C_-_19230442.23-ENST00000602925.1	DENND4C	GCCGCCCCCGCAGGACGAAA	-5	rC:dC	0.017	(0.007, 0.027)		0.130	0.165	60	60
DENND4C_-_19230442.23-ENST00000602925.1_278	DENND4C_-_19230442.23-ENST00000602925.1	DENND4C	GCCGCCCCCGCAGGATGAAA	-5	rU:dC	0.018	(0.006, 0.029)		0.130	0.165	40	50
DENND4C_-_19230442.23-ENST00000602925.1_282	DENND4C_-_19230442.23-ENST00000602925.1	DENND4C	GCCGCCCCCGCAGGAGAAAA	-4	rA:dC	0.059	(0.046, 0.072)		0.147	0.201	30	40
DENND4C_-_19230442.23-ENST00000602925.1_287	DENND4C_-_19230442.23-ENST00000602925.1	DENND4C	GCCGCCCCCGCAGGAGCAAA	-4	rC:dC	0.018	(0.007, 0.028)		0.147	0.165	40	50
DENND4C_-_19230442.23-ENST00000602925.1_290	DENND4C_-_19230442.23-ENST00000602925.1	DENND4C	GCCGCCCCCGCAGGAGTAAA	-4	rU:dC	0.022	(0.010, 0.033)		0.147	0.165	40	40
DENND4C_-_19230442.23-ENST00000602925.1_297	DENND4C_-_19230442.23-ENST00000602925.1	DENND4C	GCCGCCCCCGCAGGAGGGAA	-3	rG:dT	0.453	(0.429, 0.476)		0.116	0.235	30	30
DENND4C_-_19230442.23-ENST00000602925.1_300	DENND4C_-_19230442.23-ENST00000602925.1	DENND4C	GCCGCCCCCGCAGGAGGCAA	-3	rC:dT	0.127	(0.112, 0.143)		0.116	0.209	40	40
DENND4C_-_19230442.23-ENST00000602925.1_303	DENND4C_-_19230442.23-ENST00000602925.1	DENND4C	GCCGCCCCCGCAGGAGGTAA	-3	rU:dT	0.159	(0.139, 0.178)		0.116	0.186	40	40
DENND4C_-_19230442.23-ENST00000602925.1_309	DENND4C_-_19230442.23-ENST00000602925.1	DENND4C	GCCGCCCCCGCAGGAGGAGA	-2	rG:dT	0.367	(0.344, 0.390)		0.113	0.235	30	40
DENND4C_-_19230442.23-ENST00000602925.1_312	DENND4C_-_19230442.23-ENST00000602925.1	DENND4C	GCCGCCCCCGCAGGAGGACA	-2	rC:dT	0.111	(0.094, 0.127)		0.113	0.209	30	50
DENND4C_-_19230442.23-ENST00000602925.1_315	DENND4C_-_19230442.23-ENST00000602925.1	DENND4C	GCCGCCCCCGCAGGAGGATA	-2	rU:dT	0.122	(0.107, 0.138)		0.113	0.186	30	50
DENND4C_-_19230442.23-ENST00000602925.1_321	DENND4C_-_19230442.23-ENST00000602925.1	DENND4C	GCCGCCCCCGCAGGAGGAAG	-1	rG:dT	0.305	(0.283, 0.327)		0.105	0.235	30	40
DENND4C_-_19230442.23-ENST00000602925.1_324	DENND4C_-_19230442.23-ENST00000602925.1	DENND4C	GCCGCCCCCGCAGGAGGAAC	-1	rC:dT	0.103	(0.090, 0.116)		0.105	0.209	30	30
DENND4C_-_19230442.23-ENST00000602925.1_327	DENND4C_-_19230442.23-ENST00000602925.1	DENND4C	GCCGCCCCCGCAGGAGGAAT	-1	rU:dT	0.105	(0.091, 0.119)		0.105	0.186	30	50
DENND4C_-_19230650.23-ENST00000602925.1	DENND4C_-_19230650.23-ENST00000602925.1	DENND4C	GCATCGCCCCTGGCTGTAGG			1.000					30	50
DENND4C_-_19230650.23-ENST00000602925.1_101	DENND4C_-_19230650.23-ENST00000602925.1	DENND4C	GAATCGCCCCTGGCTGTAGG	-19	rA:dG	0.593	(0.557, 0.630)		0.260	0.164	30	50
DENND4C_-_19230650.23-ENST00000602925.1_104	DENND4C_-_19230650.23-ENST00000602925.1	DENND4C	GGATCGCCCCTGGCTGTAGG	-19	rG:dG	0.638	(0.597, 0.680)		0.260	0.212	30	50
DENND4C_-_19230650.23-ENST00000602925.1_109	DENND4C_-_19230650.23-ENST00000602925.1	DENND4C	GTATCGCCCCTGGCTGTAGG	-19	rU:dG	0.490	(0.459, 0.522)		0.260	0.192	40	60
DENND4C_-_19230650.23-ENST00000602925.1_117	DENND4C_-_19230650.23-ENST00000602925.1	DENND4C	GCGTCGCCCCTGGCTGTAGG	-18	rG:dT	0.631	(0.586, 0.676)		0.218	0.235	20	40
DENND4C_-_19230650.23-ENST00000602925.1_120	DENND4C_-_19230650.23-ENST00000602925.1	DENND4C	GCCTCGCCCCTGGCTGTAGG	-18	rC:dT	0.537	(0.495, 0.578)		0.218	0.209	30	40
DENND4C_-_19230650.23-ENST00000602925.1_123	DENND4C_-_19230650.23-ENST00000602925.1	DENND4C	GCTTCGCCCCTGGCTGTAGG	-18	rU:dT	0.491	(0.453, 0.529)		0.218	0.186	30	50
DENND4C_-_19230650.23-ENST00000602925.1_124	DENND4C_-_19230650.23-ENST00000602925.1	DENND4C	GCAACGCCCCTGGCTGTAGG	-17	rA:dA	0.437	(0.402, 0.472)		0.274	0.182	30	50
DENND4C_-_19230650.23-ENST00000602925.1_127	DENND4C_-_19230650.23-ENST00000602925.1	DENND4C	GCAGCGCCCCTGGCTGTAGG	-17	rG:dA	0.523	(0.485, 0.560)		0.274	0.200	30	40
DENND4C_-_19230650.23-ENST00000602925.1_130	DENND4C_-_19230650.23-ENST00000602925.1	DENND4C	GCACCGCCCCTGGCTGTAGG	-17	rC:dA	0.474	(0.442, 0.505)		0.274	0.225	30	50
DENND4C_-_19230650.23-ENST00000602925.1_137	DENND4C_-_19230650.23-ENST00000602925.1	DENND4C	GCATAGCCCCTGGCTGTAGG	-16	rA:dG	0.297	(0.274, 0.321)		0.261	0.164	40	40
DENND4C_-_19230650.23-ENST00000602925.1_140	DENND4C_-_19230650.23-ENST00000602925.1	DENND4C	GCATGGCCCCTGGCTGTAGG	-16	rG:dG	0.362	(0.336, 0.388)		0.261	0.212	30	50
DENND4C_-_19230650.23-ENST00000602925.1_145	DENND4C_-_19230650.23-ENST00000602925.1	DENND4C	GCATTGCCCCTGGCTGTAGG	-16	rU:dG	0.314	(0.289, 0.339)		0.261	0.192	30	50
DENND4C_-_19230650.23-ENST00000602925.1_150	DENND4C_-_19230650.23-ENST00000602925.1	DENND4C	GCATCACCCCTGGCTGTAGG	-15	rA:dC	0.244	(0.214, 0.275)		0.223	0.201	20	50
DENND4C_-_19230650.23-ENST00000602925.1_155	DENND4C_-_19230650.23-ENST00000602925.1	DENND4C	GCATCCCCCCTGGCTGTAGG	-15	rC:dC	0.217	(0.191, 0.244)		0.223	0.165	30	40
DENND4C_-_19230650.23-ENST00000602925.1_158	DENND4C_-_19230650.23-ENST00000602925.1	DENND4C	GCATCTCCCCTGGCTGTAGG	-15	rU:dC	0.212	(0.183, 0.240)		0.223	0.165	30	50
DENND4C_-_19230650.23-ENST00000602925.1_161	DENND4C_-_19230650.23-ENST00000602925.1	DENND4C	GCATCGACCCTGGCTGTAGG	-14	rA:dG	0.243	(0.215, 0.272)		0.256	0.164	30	50
DENND4C_-_19230650.23-ENST00000602925.1_164	DENND4C_-_19230650.23-ENST00000602925.1	DENND4C	GCATCGGCCCTGGCTGTAGG	-14	rG:dG	0.339	(0.308, 0.370)		0.256	0.212	30	50
DENND4C_-_19230650.23-ENST00000602925.1_169	DENND4C_-_19230650.23-ENST00000602925.1	DENND4C	GCATCGTCCCTGGCTGTAGG	-14	rU:dG	0.380	(0.345, 0.414)		0.256	0.192	30	50
DENND4C_-_19230650.23-ENST00000602925.1_173	DENND4C_-_19230650.23-ENST00000602925.1	DENND4C	GCATCGCACCTGGCTGTAGG	-13	rA:dG	0.218	(0.190, 0.246)		0.259	0.164	30	40
DENND4C_-_19230650.23-ENST00000602925.1_176	DENND4C_-_19230650.23-ENST00000602925.1	DENND4C	GCATCGCGCCTGGCTGTAGG	-13	rG:dG	0.269	(0.244, 0.294)		0.259	0.212	30	50
DENND4C_-_19230650.23-ENST00000602925.1_181	DENND4C_-_19230650.23-ENST00000602925.1	DENND4C	GCATCGCTCCTGGCTGTAGG	-13	rU:dG	0.384	(0.351, 0.417)		0.259	0.192	20	40
DENND4C_-_19230650.23-ENST00000602925.1_185	DENND4C_-_19230650.23-ENST00000602925.1	DENND4C	GCATCGCCACTGGCTGTAGG	-12	rA:dG	0.150	(0.125, 0.175)		0.259	0.164	30	50
DENND4C_-_19230650.23-ENST00000602925.1_188	DENND4C_-_19230650.23-ENST00000602925.1	DENND4C	GCATCGCCGCTGGCTGTAGG	-12	rG:dG	0.219	(0.190, 0.248)		0.259	0.212	40	40
DENND4C_-_19230650.23-ENST00000602925.1_193	DENND4C_-_19230650.23-ENST00000602925.1	DENND4C	GCATCGCCTCTGGCTGTAGG	-12	rU:dG	0.306	(0.273, 0.340)		0.259	0.192	30	40
DENND4C_-_19230650.23-ENST00000602925.1_197	DENND4C_-_19230650.23-ENST00000602925.1	DENND4C	GCATCGCCCATGGCTGTAGG	-11	rA:dG	0.074	(0.056, 0.092)		0.242	0.164	30	50
DENND4C_-_19230650.23-ENST00000602925.1_200	DENND4C_-_19230650.23-ENST00000602925.1	DENND4C	GCATCGCCCGTGGCTGTAGG	-11	rG:dG	0.171	(0.149, 0.193)		0.242	0.212	50	50
DENND4C_-_19230650.23-ENST00000602925.1_205	DENND4C_-_19230650.23-ENST00000602925.1	DENND4C	GCATCGCCCTTGGCTGTAGG	-11	rU:dG	0.199	(0.177, 0.222)		0.242	0.192	30	30
DENND4C_-_19230650.23-ENST00000602925.1_208	DENND4C_-_19230650.23-ENST00000602925.1	DENND4C	GCATCGCCCCAGGCTGTAGG	-10	rA:dA	0.066	(0.050, 0.082)		0.204	0.182	30	50
DENND4C_-_19230650.23-ENST00000602925.1_211	DENND4C_-_19230650.23-ENST00000602925.1	DENND4C	GCATCGCCCCGGGCTGTAGG	-10	rG:dA	0.149	(0.131, 0.166)		0.204	0.200	40	40
DENND4C_-_19230650.23-ENST00000602925.1_214	DENND4C_-_19230650.23-ENST00000602925.1	DENND4C	GCATCGCCCCCGGCTGTAGG	-10	rC:dA	0.135	(0.112, 0.158)		0.204	0.225	40	50
DENND4C_-_19230650.23-ENST00000602925.1_222	DENND4C_-_19230650.23-ENST00000602925.1	DENND4C	GCATCGCCCCTAGCTGTAGG	-9	rA:dC	0.027	(0.015, 0.038)		0.191	0.201	30	50
DENND4C_-_19230650.23-ENST00000602925.1_227	DENND4C_-_19230650.23-ENST00000602925.1	DENND4C	GCATCGCCCCTCGCTGTAGG	-9	rC:dC	0.022	(0.012, 0.033)		0.191	0.165	40	50
DENND4C_-_19230650.23-ENST00000602925.1_230	DENND4C_-_19230650.23-ENST00000602925.1	DENND4C	GCATCGCCCCTTGCTGTAGG	-9	rU:dC	0.020	(0.010, 0.030)		0.191	0.165	30	50
DENND4C_-_19230650.23-ENST00000602925.1_234	DENND4C_-_19230650.23-ENST00000602925.1	DENND4C	GCATCGCCCCTGACTGTAGG	-8	rA:dC	0.045	(0.032, 0.057)		0.181	0.201	30	50
DENND4C_-_19230650.23-ENST00000602925.1_239	DENND4C_-_19230650.23-ENST00000602925.1	DENND4C	GCATCGCCCCTGCCTGTAGG	-8	rC:dC	0.043	(0.033, 0.053)		0.181	0.165	30	50
DENND4C_-_19230650.23-ENST00000602925.1_242	DENND4C_-_19230650.23-ENST00000602925.1	DENND4C	GCATCGCCCCTGTCTGTAGG	-8	rU:dC	0.027	(0.016, 0.038)		0.181	0.165	30	40
DENND4C_-_19230650.23-ENST00000602925.1_245	DENND4C_-_19230650.23-ENST00000602925.1	DENND4C	GCATCGCCCCTGGATGTAGG	-7	rA:dG	0.031	(0.020, 0.041)		0.120	0.164	30	50
DENND4C_-_19230650.23-ENST00000602925.1_248	DENND4C_-_19230650.23-ENST00000602925.1	DENND4C	GCATCGCCCCTGGGTGTAGG	-7	rG:dG	0.074	(0.062, 0.086)		0.120	0.212	30	40
DENND4C_-_19230650.23-ENST00000602925.1_253	DENND4C_-_19230650.23-ENST00000602925.1	DENND4C	GCATCGCCCCTGGTTGTAGG	-7	rU:dG	0.039	(0.026, 0.053)		0.120	0.192	40	40
DENND4C_-_19230650.23-ENST00000602925.1_256	DENND4C_-_19230650.23-ENST00000602925.1	DENND4C	GCATCGCCCCTGGCAGTAGG	-6	rA:dA	0.068	(0.055, 0.080)		0.139	0.182	30	40
DENND4C_-_19230650.23-ENST00000602925.1_259	DENND4C_-_19230650.23-ENST00000602925.1	DENND4C	GCATCGCCCCTGGCGGTAGG	-6	rG:dA	0.076	(0.065, 0.087)		0.139	0.200	40	40
DENND4C_-_19230650.23-ENST00000602925.1_262	DENND4C_-_19230650.23-ENST00000602925.1	DENND4C	GCATCGCCCCTGGCCGTAGG	-6	rC:dA	0.104	(0.087, 0.120)		0.139	0.225	40	50
DENND4C_-_19230650.23-ENST00000602925.1_270	DENND4C_-_19230650.23-ENST00000602925.1	DENND4C	GCATCGCCCCTGGCTATAGG	-5	rA:dC	0.040	(0.027, 0.052)		0.130	0.201	40	40
DENND4C_-_19230650.23-ENST00000602925.1_275	DENND4C_-_19230650.23-ENST00000602925.1	DENND4C	GCATCGCCCCTGGCTCTAGG	-5	rC:dC	0.024	(0.014, 0.035)		0.130	0.165	30	40
DENND4C_-_19230650.23-ENST00000602925.1_278	DENND4C_-_19230650.23-ENST00000602925.1	DENND4C	GCATCGCCCCTGGCTTTAGG	-5	rU:dC	0.018	(0.006, 0.030)		0.130	0.165	40	50
DENND4C_-_19230650.23-ENST00000602925.1_280	DENND4C_-_19230650.23-ENST00000602925.1	DENND4C	GCATCGCCCCTGGCTGAAGG	-4	rA:dA	0.089	(0.076, 0.102)		0.147	0.182	30	30
DENND4C_-_19230650.23-ENST00000602925.1_283	DENND4C_-_19230650.23-ENST00000602925.1	DENND4C	GCATCGCCCCTGGCTGGAGG	-4	rG:dA	0.164	(0.150, 0.177)		0.147	0.200	20	40
DENND4C_-_19230650.23-ENST00000602925.1_286	DENND4C_-_19230650.23-ENST00000602925.1	DENND4C	GCATCGCCCCTGGCTGCAGG	-4	rC:dA	0.077	(0.065, 0.089)		0.147	0.225	30	30
DENND4C_-_19230650.23-ENST00000602925.1_297	DENND4C_-_19230650.23-ENST00000602925.1	DENND4C	GCATCGCCCCTGGCTGTGGG	-3	rG:dT	0.301	(0.277, 0.325)		0.116	0.235	20	30
DENND4C_-_19230650.23-ENST00000602925.1_300	DENND4C_-_19230650.23-ENST00000602925.1	DENND4C	GCATCGCCCCTGGCTGTCGG	-3	rC:dT	0.056	(0.043, 0.069)		0.116	0.209	30	50
DENND4C_-_19230650.23-ENST00000602925.1_303	DENND4C_-_19230650.23-ENST00000602925.1	DENND4C	GCATCGCCCCTGGCTGTTGG	-3	rU:dT	0.063	(0.050, 0.076)		0.116	0.186	30	30
DENND4C_-_19230650.23-ENST00000602925.1_306	DENND4C_-_19230650.23-ENST00000602925.1	DENND4C	GCATCGCCCCTGGCTGTAAG	-2	rA:dC	0.026	(0.015, 0.037)		0.113	0.201	20	40
DENND4C_-_19230650.23-ENST00000602925.1_311	DENND4C_-_19230650.23-ENST00000602925.1	DENND4C	GCATCGCCCCTGGCTGTACG	-2	rC:dC	0.019	(0.008, 0.029)		0.113	0.165	30	60
DENND4C_-_19230650.23-ENST00000602925.1_314	DENND4C_-_19230650.23-ENST00000602925.1	DENND4C	GCATCGCCCCTGGCTGTATG	-2	rU:dC	0.022	(0.012, 0.033)		0.113	0.165	30	40
DENND4C_-_19230650.23-ENST00000602925.1_318	DENND4C_-_19230650.23-ENST00000602925.1	DENND4C	GCATCGCCCCTGGCTGTAGA	-1	rA:dC	0.031	(0.019, 0.043)		0.105	0.201	30	40
DENND4C_-_19230650.23-ENST00000602925.1_323	DENND4C_-_19230650.23-ENST00000602925.1	DENND4C	GCATCGCCCCTGGCTGTAGC	-1	rC:dC	0.026	(0.016, 0.036)		0.105	0.165	30	30
DENND4C_-_19230650.23-ENST00000602925.1_326	DENND4C_-_19230650.23-ENST00000602925.1	DENND4C	GCATCGCCCCTGGCTGTAGT	-1	rU:dC	0.022	(0.012, 0.033)		0.105	0.165	30	50
DENND4C_-_19230703.23-ENST00000602925.1	DENND4C_-_19230703.23-ENST00000602925.1	DENND4C	GGCAGGCGCAGACCGGACTG			1.000					50	50
DENND4C_-_19230703.23-ENST00000602925.1_102	DENND4C_-_19230703.23-ENST00000602925.1	DENND4C	GACAGGCGCAGACCGGACTG	-19	rA:dC	0.852	(0.814, 0.889)		0.260	0.201	50	50
DENND4C_-_19230703.23-ENST00000602925.1_107	DENND4C_-_19230703.23-ENST00000602925.1	DENND4C	GCCAGGCGCAGACCGGACTG	-19	rC:dC	0.846	(0.809, 0.882)		0.260	0.165	40	50
DENND4C_-_19230703.23-ENST00000602925.1_110	DENND4C_-_19230703.23-ENST00000602925.1	DENND4C	GTCAGGCGCAGACCGGACTG	-19	rU:dC	0.844	(0.815, 0.873)		0.260	0.165	40	60
DENND4C_-_19230703.23-ENST00000602925.1_113	DENND4C_-_19230703.23-ENST00000602925.1	DENND4C	GGAAGGCGCAGACCGGACTG	-18	rA:dG	0.878	(0.843, 0.913)		0.218	0.164	40	50
DENND4C_-_19230703.23-ENST00000602925.1_116	DENND4C_-_19230703.23-ENST00000602925.1	DENND4C	GGGAGGCGCAGACCGGACTG	-18	rG:dG	0.884	(0.851, 0.917)		0.218	0.212	40	50
DENND4C_-_19230703.23-ENST00000602925.1_121	DENND4C_-_19230703.23-ENST00000602925.1	DENND4C	GGTAGGCGCAGACCGGACTG	-18	rU:dG	0.879	(0.846, 0.913)		0.218	0.192	40	60
DENND4C_-_19230703.23-ENST00000602925.1_129	DENND4C_-_19230703.23-ENST00000602925.1	DENND4C	GGCGGGCGCAGACCGGACTG	-17	rG:dT	0.952	(0.914, 0.989)		0.274	0.235	40	40
DENND4C_-_19230703.23-ENST00000602925.1_132	DENND4C_-_19230703.23-ENST00000602925.1	DENND4C	GGCCGGCGCAGACCGGACTG	-17	rC:dT	0.843	(0.810, 0.875)		0.274	0.209	40	40
DENND4C_-_19230703.23-ENST00000602925.1_135	DENND4C_-_19230703.23-ENST00000602925.1	DENND4C	GGCTGGCGCAGACCGGACTG	-17	rU:dT	0.792	(0.759, 0.826)		0.274	0.186	40	50
DENND4C_-_19230703.23-ENST00000602925.1_138	DENND4C_-_19230703.23-ENST00000602925.1	DENND4C	GGCAAGCGCAGACCGGACTG	-16	rA:dC	0.508	(0.465, 0.552)		0.261	0.201	40	50
DENND4C_-_19230703.23-ENST00000602925.1_143	DENND4C_-_19230703.23-ENST00000602925.1	DENND4C	GGCACGCGCAGACCGGACTG	-16	rC:dC	0.483	(0.444, 0.522)		0.261	0.165	40	50
DENND4C_-_19230703.23-ENST00000602925.1_146	DENND4C_-_19230703.23-ENST00000602925.1	DENND4C	GGCATGCGCAGACCGGACTG	-16	rU:dC	0.427	(0.389, 0.465)		0.261	0.165	50	60
DENND4C_-_19230703.23-ENST00000602925.1_150	DENND4C_-_19230703.23-ENST00000602925.1	DENND4C	GGCAGACGCAGACCGGACTG	-15	rA:dC	0.443	(0.394, 0.492)		0.223	0.201	50	50
DENND4C_-_19230703.23-ENST00000602925.1_155	DENND4C_-_19230703.23-ENST00000602925.1	DENND4C	GGCAGCCGCAGACCGGACTG	-15	rC:dC	0.381	(0.338, 0.424)		0.223	0.165	40	50
DENND4C_-_19230703.23-ENST00000602925.1_158	DENND4C_-_19230703.23-ENST00000602925.1	DENND4C	GGCAGTCGCAGACCGGACTG	-15	rU:dC	0.382	(0.333, 0.430)		0.223	0.165	50	60
DENND4C_-_19230703.23-ENST00000602925.1_161	DENND4C_-_19230703.23-ENST00000602925.1	DENND4C	GGCAGGAGCAGACCGGACTG	-14	rA:dG	0.410	(0.373, 0.448)		0.256	0.164	40	40
DENND4C_-_19230703.23-ENST00000602925.1_164	DENND4C_-_19230703.23-ENST00000602925.1	DENND4C	GGCAGGGGCAGACCGGACTG	-14	rG:dG	0.533	(0.499, 0.567)		0.256	0.212	40	50
DENND4C_-_19230703.23-ENST00000602925.1_169	DENND4C_-_19230703.23-ENST00000602925.1	DENND4C	GGCAGGTGCAGACCGGACTG	-14	rU:dG	0.625	(0.585, 0.665)		0.256	0.192	50	50
DENND4C_-_19230703.23-ENST00000602925.1_174	DENND4C_-_19230703.23-ENST00000602925.1	DENND4C	GGCAGGCACAGACCGGACTG	-13	rA:dC	0.358	(0.319, 0.398)		0.259	0.201	40	50
DENND4C_-_19230703.23-ENST00000602925.1_179	DENND4C_-_19230703.23-ENST00000602925.1	DENND4C	GGCAGGCCCAGACCGGACTG	-13	rC:dC	0.184	(0.157, 0.210)		0.259	0.165	40	40
DENND4C_-_19230703.23-ENST00000602925.1_182	DENND4C_-_19230703.23-ENST00000602925.1	DENND4C	GGCAGGCTCAGACCGGACTG	-13	rU:dC	0.329	(0.294, 0.363)		0.259	0.165	50	50
DENND4C_-_19230703.23-ENST00000602925.1_185	DENND4C_-_19230703.23-ENST00000602925.1	DENND4C	GGCAGGCGAAGACCGGACTG	-12	rA:dG	0.290	(0.253, 0.326)		0.259	0.164	40	40
DENND4C_-_19230703.23-ENST00000602925.1_188	DENND4C_-_19230703.23-ENST00000602925.1	DENND4C	GGCAGGCGGAGACCGGACTG	-12	rG:dG	0.505	(0.476, 0.534)		0.259	0.212	40	40
DENND4C_-_19230703.23-ENST00000602925.1_193	DENND4C_-_19230703.23-ENST00000602925.1	DENND4C	GGCAGGCGTAGACCGGACTG	-12	rU:dG	0.525	(0.488, 0.562)		0.259	0.192	60	60
DENND4C_-_19230703.23-ENST00000602925.1_201	DENND4C_-_19230703.23-ENST00000602925.1	DENND4C	GGCAGGCGCGGACCGGACTG	-11	rG:dT	0.697	(0.666, 0.729)		0.242	0.235	40	40
DENND4C_-_19230703.23-ENST00000602925.1_204	DENND4C_-_19230703.23-ENST00000602925.1	DENND4C	GGCAGGCGCCGACCGGACTG	-11	rC:dT	0.155	(0.128, 0.182)		0.242	0.209	40	40
DENND4C_-_19230703.23-ENST00000602925.1_207	DENND4C_-_19230703.23-ENST00000602925.1	DENND4C	GGCAGGCGCTGACCGGACTG	-11	rU:dT	0.242	(0.210, 0.273)		0.242	0.186	30	50
DENND4C_-_19230703.23-ENST00000602925.1_210	DENND4C_-_19230703.23-ENST00000602925.1	DENND4C	GGCAGGCGCAAACCGGACTG	-10	rA:dC	0.068	(0.051, 0.086)		0.204	0.201	40	50
DENND4C_-_19230703.23-ENST00000602925.1_215	DENND4C_-_19230703.23-ENST00000602925.1	DENND4C	GGCAGGCGCACACCGGACTG	-10	rC:dC	0.024	(0.014, 0.034)		0.204	0.165	40	60
DENND4C_-_19230703.23-ENST00000602925.1_218	DENND4C_-_19230703.23-ENST00000602925.1	DENND4C	GGCAGGCGCATACCGGACTG	-10	rU:dC	0.034	(0.023, 0.046)		0.204	0.165	50	50
DENND4C_-_19230703.23-ENST00000602925.1_225	DENND4C_-_19230703.23-ENST00000602925.1	DENND4C	GGCAGGCGCAGGCCGGACTG	-9	rG:dT	0.671	(0.642, 0.699)		0.191	0.235	30	30
DENND4C_-_19230703.23-ENST00000602925.1_228	DENND4C_-_19230703.23-ENST00000602925.1	DENND4C	GGCAGGCGCAGCCCGGACTG	-9	rC:dT	0.198	(0.165, 0.231)		0.191	0.209	40	40
DENND4C_-_19230703.23-ENST00000602925.1_231	DENND4C_-_19230703.23-ENST00000602925.1	DENND4C	GGCAGGCGCAGTCCGGACTG	-9	rU:dT	0.178	(0.147, 0.210)		0.191	0.186	50	50
DENND4C_-_19230703.23-ENST00000602925.1_233	DENND4C_-_19230703.23-ENST00000602925.1	DENND4C	GGCAGGCGCAGAACGGACTG	-8	rA:dG	0.008	(-0.010, 0.026)		0.181	0.164	40	50
DENND4C_-_19230703.23-ENST00000602925.1_236	DENND4C_-_19230703.23-ENST00000602925.1	DENND4C	GGCAGGCGCAGAGCGGACTG	-8	rG:dG	0.158	(0.130, 0.186)		0.181	0.212	30	40
DENND4C_-_19230703.23-ENST00000602925.1_241	DENND4C_-_19230703.23-ENST00000602925.1	DENND4C	GGCAGGCGCAGATCGGACTG	-8	rU:dG	0.240	(0.209, 0.272)		0.181	0.192	40	50
DENND4C_-_19230703.23-ENST00000602925.1_245	DENND4C_-_19230703.23-ENST00000602925.1	DENND4C	GGCAGGCGCAGACAGGACTG	-7	rA:dG	0.029	(0.014, 0.043)		0.120	0.164	20	40
DENND4C_-_19230703.23-ENST00000602925.1_248	DENND4C_-_19230703.23-ENST00000602925.1	DENND4C	GGCAGGCGCAGACGGGACTG	-7	rG:dG	0.078	(0.064, 0.093)		0.120	0.212	40	40
DENND4C_-_19230703.23-ENST00000602925.1_253	DENND4C_-_19230703.23-ENST00000602925.1	DENND4C	GGCAGGCGCAGACTGGACTG	-7	rU:dG	0.066	(0.046, 0.086)		0.120	0.192	30	50
DENND4C_-_19230703.23-ENST00000602925.1_258	DENND4C_-_19230703.23-ENST00000602925.1	DENND4C	GGCAGGCGCAGACCAGACTG	-6	rA:dC	0.128	(0.104, 0.152)		0.139	0.201	30	40
DENND4C_-_19230703.23-ENST00000602925.1_263	DENND4C_-_19230703.23-ENST00000602925.1	DENND4C	GGCAGGCGCAGACCCGACTG	-6	rC:dC	0.052	(0.039, 0.064)		0.139	0.165	30	30
DENND4C_-_19230703.23-ENST00000602925.1_266	DENND4C_-_19230703.23-ENST00000602925.1	DENND4C	GGCAGGCGCAGACCTGACTG	-6	rU:dC	0.044	(0.032, 0.056)		0.139	0.165	30	30
DENND4C_-_19230703.23-ENST00000602925.1_270	DENND4C_-_19230703.23-ENST00000602925.1	DENND4C	GGCAGGCGCAGACCGAACTG	-5	rA:dC	0.052	(0.035, 0.068)		0.130	0.201	40	60
DENND4C_-_19230703.23-ENST00000602925.1_275	DENND4C_-_19230703.23-ENST00000602925.1	DENND4C	GGCAGGCGCAGACCGCACTG	-5	rC:dC	0.015	(0.004, 0.027)		0.130	0.165	30	50
DENND4C_-_19230703.23-ENST00000602925.1_278	DENND4C_-_19230703.23-ENST00000602925.1	DENND4C	GGCAGGCGCAGACCGTACTG	-5	rU:dC	0.017	(0.005, 0.029)		0.130	0.165	40	60
DENND4C_-_19230703.23-ENST00000602925.1_285	DENND4C_-_19230703.23-ENST00000602925.1	DENND4C	GGCAGGCGCAGACCGGGCTG	-4	rG:dT	0.336	(0.310, 0.363)		0.147	0.235	30	40
DENND4C_-_19230703.23-ENST00000602925.1_288	DENND4C_-_19230703.23-ENST00000602925.1	DENND4C	GGCAGGCGCAGACCGGCCTG	-4	rC:dT	0.053	(0.038, 0.067)		0.147	0.209	30	30
DENND4C_-_19230703.23-ENST00000602925.1_291	DENND4C_-_19230703.23-ENST00000602925.1	DENND4C	GGCAGGCGCAGACCGGTCTG	-4	rU:dT	0.071	(0.056, 0.085)		0.147	0.186	50	60
DENND4C_-_19230703.23-ENST00000602925.1_293	DENND4C_-_19230703.23-ENST00000602925.1	DENND4C	GGCAGGCGCAGACCGGAATG	-3	rA:dG	0.028	(0.016, 0.041)		0.116	0.164	40	40
DENND4C_-_19230703.23-ENST00000602925.1_296	DENND4C_-_19230703.23-ENST00000602925.1	DENND4C	GGCAGGCGCAGACCGGAGTG	-3	rG:dG	0.102	(0.087, 0.118)		0.116	0.212	30	50
DENND4C_-_19230703.23-ENST00000602925.1_301	DENND4C_-_19230703.23-ENST00000602925.1	DENND4C	GGCAGGCGCAGACCGGATTG	-3	rU:dG	0.064	(0.049, 0.079)		0.116	0.192	50	50
DENND4C_-_19230703.23-ENST00000602925.1_304	DENND4C_-_19230703.23-ENST00000602925.1	DENND4C	GGCAGGCGCAGACCGGACAG	-2	rA:dA	0.098	(0.084, 0.111)		0.113	0.182	40	50
DENND4C_-_19230703.23-ENST00000602925.1_307	DENND4C_-_19230703.23-ENST00000602925.1	DENND4C	GGCAGGCGCAGACCGGACGG	-2	rG:dA	0.153	(0.137, 0.169)		0.113	0.200	30	30
DENND4C_-_19230703.23-ENST00000602925.1_310	DENND4C_-_19230703.23-ENST00000602925.1	DENND4C	GGCAGGCGCAGACCGGACCG	-2	rC:dA	0.127	(0.104, 0.149)		0.113	0.225	40	40
DENND4C_-_19230703.23-ENST00000602925.1_318	DENND4C_-_19230703.23-ENST00000602925.1	DENND4C	GGCAGGCGCAGACCGGACTA	-1	rA:dC	0.035	(0.024, 0.046)		0.105	0.201	50	60
DENND4C_-_19230703.23-ENST00000602925.1_323	DENND4C_-_19230703.23-ENST00000602925.1	DENND4C	GGCAGGCGCAGACCGGACTC	-1	rC:dC	0.030	(0.021, 0.040)		0.105	0.165	30	40
DENND4C_-_19230703.23-ENST00000602925.1_326	DENND4C_-_19230703.23-ENST00000602925.1	DENND4C	GGCAGGCGCAGACCGGACTT	-1	rU:dC	0.027	(0.018, 0.036)		0.105	0.165	30	60
DENND4C_-_19230803.23-ENST00000602925.1	DENND4C_-_19230803.23-ENST00000602925.1	DENND4C	GCCAGGAAGAAGCCGTGTCG			1.000					40	40
DENND4C_-_19230803.23-ENST00000602925.1_101	DENND4C_-_19230803.23-ENST00000602925.1	DENND4C	GACAGGAAGAAGCCGTGTCG	-19	rA:dG	0.991	(0.961, 1.021)		0.260	0.164	50	50
DENND4C_-_19230803.23-ENST00000602925.1_104	DENND4C_-_19230803.23-ENST00000602925.1	DENND4C	GGCAGGAAGAAGCCGTGTCG	-19	rG:dG	0.990	(0.960, 1.021)		0.260	0.212	40	50
DENND4C_-_19230803.23-ENST00000602925.1_109	DENND4C_-_19230803.23-ENST00000602925.1	DENND4C	GTCAGGAAGAAGCCGTGTCG	-19	rU:dG	0.895	(0.855, 0.934)		0.260	0.192	50	50
DENND4C_-_19230803.23-ENST00000602925.1_113	DENND4C_-_19230803.23-ENST00000602925.1	DENND4C	GCAAGGAAGAAGCCGTGTCG	-18	rA:dG	0.930	(0.895, 0.965)		0.218	0.164	50	50
DENND4C_-_19230803.23-ENST00000602925.1_116	DENND4C_-_19230803.23-ENST00000602925.1	DENND4C	GCGAGGAAGAAGCCGTGTCG	-18	rG:dG	0.960	(0.926, 0.995)		0.218	0.212	40	50
DENND4C_-_19230803.23-ENST00000602925.1_121	DENND4C_-_19230803.23-ENST00000602925.1	DENND4C	GCTAGGAAGAAGCCGTGTCG	-18	rU:dG	0.922	(0.887, 0.956)		0.218	0.192	50	50
DENND4C_-_19230803.23-ENST00000602925.1_129	DENND4C_-_19230803.23-ENST00000602925.1	DENND4C	GCCGGGAAGAAGCCGTGTCG	-17	rG:dT	1.003	(0.965, 1.041)		0.274	0.235	40	40
DENND4C_-_19230803.23-ENST00000602925.1_132	DENND4C_-_19230803.23-ENST00000602925.1	DENND4C	GCCCGGAAGAAGCCGTGTCG	-17	rC:dT	0.901	(0.859, 0.943)		0.274	0.209	50	50
DENND4C_-_19230803.23-ENST00000602925.1_135	DENND4C_-_19230803.23-ENST00000602925.1	DENND4C	GCCTGGAAGAAGCCGTGTCG	-17	rU:dT	0.839	(0.797, 0.880)		0.274	0.186	40	50
DENND4C_-_19230803.23-ENST00000602925.1_138	DENND4C_-_19230803.23-ENST00000602925.1	DENND4C	GCCAAGAAGAAGCCGTGTCG	-16	rA:dC	0.570	(0.522, 0.619)		0.261	0.201	30	30
DENND4C_-_19230803.23-ENST00000602925.1_143	DENND4C_-_19230803.23-ENST00000602925.1	DENND4C	GCCACGAAGAAGCCGTGTCG	-16	rC:dC	0.544	(0.500, 0.587)		0.261	0.165	40	40
DENND4C_-_19230803.23-ENST00000602925.1_146	DENND4C_-_19230803.23-ENST00000602925.1	DENND4C	GCCATGAAGAAGCCGTGTCG	-16	rU:dC	0.474	(0.428, 0.520)		0.261	0.165	40	40
DENND4C_-_19230803.23-ENST00000602925.1_150	DENND4C_-_19230803.23-ENST00000602925.1	DENND4C	GCCAGAAAGAAGCCGTGTCG	-15	rA:dC	0.429	(0.383, 0.474)		0.223	0.201	40	40
DENND4C_-_19230803.23-ENST00000602925.1_155	DENND4C_-_19230803.23-ENST00000602925.1	DENND4C	GCCAGCAAGAAGCCGTGTCG	-15	rC:dC	0.384	(0.341, 0.427)		0.223	0.165	50	50
DENND4C_-_19230803.23-ENST00000602925.1_158	DENND4C_-_19230803.23-ENST00000602925.1	DENND4C	GCCAGTAAGAAGCCGTGTCG	-15	rU:dC	0.397	(0.353, 0.442)		0.223	0.165	40	50
DENND4C_-_19230803.23-ENST00000602925.1_165	DENND4C_-_19230803.23-ENST00000602925.1	DENND4C	GCCAGGGAGAAGCCGTGTCG	-14	rG:dT	0.829	(0.803, 0.855)		0.256	0.235	50	50
DENND4C_-_19230803.23-ENST00000602925.1_168	DENND4C_-_19230803.23-ENST00000602925.1	DENND4C	GCCAGGCAGAAGCCGTGTCG	-14	rC:dT	0.623	(0.585, 0.662)		0.256	0.209	40	50
DENND4C_-_19230803.23-ENST00000602925.1_171	DENND4C_-_19230803.23-ENST00000602925.1	DENND4C	GCCAGGTAGAAGCCGTGTCG	-14	rU:dT	0.650	(0.608, 0.692)		0.256	0.186	50	50
DENND4C_-_19230803.23-ENST00000602925.1_177	DENND4C_-_19230803.23-ENST00000602925.1	DENND4C	GCCAGGAGGAAGCCGTGTCG	-13	rG:dT	0.828	(0.801, 0.854)		0.259	0.235	30	30
DENND4C_-_19230803.23-ENST00000602925.1_180	DENND4C_-_19230803.23-ENST00000602925.1	DENND4C	GCCAGGACGAAGCCGTGTCG	-13	rC:dT	0.435	(0.386, 0.484)		0.259	0.209	40	40
DENND4C_-_19230803.23-ENST00000602925.1_183	DENND4C_-_19230803.23-ENST00000602925.1	DENND4C	GCCAGGATGAAGCCGTGTCG	-13	rU:dT	0.515	(0.468, 0.561)		0.259	0.186	40	40
DENND4C_-_19230803.23-ENST00000602925.1_186	DENND4C_-_19230803.23-ENST00000602925.1	DENND4C	GCCAGGAAAAAGCCGTGTCG	-12	rA:dC	0.165	(0.135, 0.195)		0.259	0.201	50	60
DENND4C_-_19230803.23-ENST00000602925.1_191	DENND4C_-_19230803.23-ENST00000602925.1	DENND4C	GCCAGGAACAAGCCGTGTCG	-12	rC:dC	0.073	(0.051, 0.094)		0.259	0.165	60	60
DENND4C_-_19230803.23-ENST00000602925.1_194	DENND4C_-_19230803.23-ENST00000602925.1	DENND4C	GCCAGGAATAAGCCGTGTCG	-12	rU:dC	0.131	(0.101, 0.161)		0.259	0.165	50	60
DENND4C_-_19230803.23-ENST00000602925.1_201	DENND4C_-_19230803.23-ENST00000602925.1	DENND4C	GCCAGGAAGGAGCCGTGTCG	-11	rG:dT	0.752	(0.720, 0.784)		0.242	0.235	40	40
DENND4C_-_19230803.23-ENST00000602925.1_204	DENND4C_-_19230803.23-ENST00000602925.1	DENND4C	GCCAGGAAGCAGCCGTGTCG	-11	rC:dT	0.199	(0.160, 0.239)		0.242	0.209	30	30
DENND4C_-_19230803.23-ENST00000602925.1_207	DENND4C_-_19230803.23-ENST00000602925.1	DENND4C	GCCAGGAAGTAGCCGTGTCG	-11	rU:dT	0.275	(0.234, 0.317)		0.242	0.186	20	20
DENND4C_-_19230803.23-ENST00000602925.1_213	DENND4C_-_19230803.23-ENST00000602925.1	DENND4C	GCCAGGAAGAGGCCGTGTCG	-10	rG:dT	0.732	(0.696, 0.768)		0.204	0.235	40	40
DENND4C_-_19230803.23-ENST00000602925.1_216	DENND4C_-_19230803.23-ENST00000602925.1	DENND4C	GCCAGGAAGACGCCGTGTCG	-10	rC:dT	0.151	(0.118, 0.185)		0.204	0.209	50	60
DENND4C_-_19230803.23-ENST00000602925.1_219	DENND4C_-_19230803.23-ENST00000602925.1	DENND4C	GCCAGGAAGATGCCGTGTCG	-10	rU:dT	0.175	(0.145, 0.206)		0.204	0.186	50	60
DENND4C_-_19230803.23-ENST00000602925.1_222	DENND4C_-_19230803.23-ENST00000602925.1	DENND4C	GCCAGGAAGAAACCGTGTCG	-9	rA:dC	0.026	(0.011, 0.040)		0.191	0.201	60	60
DENND4C_-_19230803.23-ENST00000602925.1_227	DENND4C_-_19230803.23-ENST00000602925.1	DENND4C	GCCAGGAAGAACCCGTGTCG	-9	rC:dC	0.020	(0.009, 0.031)		0.191	0.165	50	60
DENND4C_-_19230803.23-ENST00000602925.1_230	DENND4C_-_19230803.23-ENST00000602925.1	DENND4C	GCCAGGAAGAATCCGTGTCG	-9	rU:dC	0.010	(-0.000, 0.021)		0.191	0.165	40	60
DENND4C_-_19230803.23-ENST00000602925.1_233	DENND4C_-_19230803.23-ENST00000602925.1	DENND4C	GCCAGGAAGAAGACGTGTCG	-8	rA:dG	-0.006	(-0.022, 0.010)		0.181	0.164	40	50
DENND4C_-_19230803.23-ENST00000602925.1_236	DENND4C_-_19230803.23-ENST00000602925.1	DENND4C	GCCAGGAAGAAGGCGTGTCG	-8	rG:dG	0.168	(0.137, 0.200)		0.181	0.212	30	30
DENND4C_-_19230803.23-ENST00000602925.1_241	DENND4C_-_19230803.23-ENST00000602925.1	DENND4C	GCCAGGAAGAAGTCGTGTCG	-8	rU:dG	0.271	(0.234, 0.308)		0.181	0.192	50	50
DENND4C_-_19230803.23-ENST00000602925.1_245	DENND4C_-_19230803.23-ENST00000602925.1	DENND4C	GCCAGGAAGAAGCAGTGTCG	-7	rA:dG	-0.001	(-0.013, 0.011)		0.120	0.164	30	50
DENND4C_-_19230803.23-ENST00000602925.1_248	DENND4C_-_19230803.23-ENST00000602925.1	DENND4C	GCCAGGAAGAAGCGGTGTCG	-7	rG:dG	0.046	(0.035, 0.057)		0.120	0.212	30	30
DENND4C_-_19230803.23-ENST00000602925.1_253	DENND4C_-_19230803.23-ENST00000602925.1	DENND4C	GCCAGGAAGAAGCTGTGTCG	-7	rU:dG	0.027	(0.010, 0.044)		0.120	0.192	30	30
DENND4C_-_19230803.23-ENST00000602925.1_258	DENND4C_-_19230803.23-ENST00000602925.1	DENND4C	GCCAGGAAGAAGCCATGTCG	-6	rA:dC	0.134	(0.111, 0.156)		0.139	0.201	40	50
DENND4C_-_19230803.23-ENST00000602925.1_263	DENND4C_-_19230803.23-ENST00000602925.1	DENND4C	GCCAGGAAGAAGCCCTGTCG	-6	rC:dC	0.060	(0.047, 0.072)		0.139	0.165	30	50
DENND4C_-_19230803.23-ENST00000602925.1_266	DENND4C_-_19230803.23-ENST00000602925.1	DENND4C	GCCAGGAAGAAGCCTTGTCG	-6	rU:dC	0.037	(0.024, 0.051)		0.139	0.165	40	60
DENND4C_-_19230803.23-ENST00000602925.1_268	DENND4C_-_19230803.23-ENST00000602925.1	DENND4C	GCCAGGAAGAAGCCGAGTCG	-5	rA:dA	0.093	(0.074, 0.112)		0.130	0.182	40	50
DENND4C_-_19230803.23-ENST00000602925.1_271	DENND4C_-_19230803.23-ENST00000602925.1	DENND4C	GCCAGGAAGAAGCCGGGTCG	-5	rG:dA	0.142	(0.123, 0.160)		0.130	0.200	40	40
DENND4C_-_19230803.23-ENST00000602925.1_274	DENND4C_-_19230803.23-ENST00000602925.1	DENND4C	GCCAGGAAGAAGCCGCGTCG	-5	rC:dA	0.113	(0.092, 0.134)		0.130	0.225	50	50
DENND4C_-_19230803.23-ENST00000602925.1_282	DENND4C_-_19230803.23-ENST00000602925.1	DENND4C	GCCAGGAAGAAGCCGTATCG	-4	rA:dC	0.035	(0.021, 0.050)		0.147	0.201	50	50
DENND4C_-_19230803.23-ENST00000602925.1_287	DENND4C_-_19230803.23-ENST00000602925.1	DENND4C	GCCAGGAAGAAGCCGTCTCG	-4	rC:dC	0.003	(-0.008, 0.013)		0.147	0.165	40	60
DENND4C_-_19230803.23-ENST00000602925.1_290	DENND4C_-_19230803.23-ENST00000602925.1	DENND4C	GCCAGGAAGAAGCCGTTTCG	-4	rU:dC	0.002	(-0.009, 0.013)		0.147	0.165	50	60
DENND4C_-_19230803.23-ENST00000602925.1_292	DENND4C_-_19230803.23-ENST00000602925.1	DENND4C	GCCAGGAAGAAGCCGTGACG	-3	rA:dA	0.080	(0.063, 0.097)		0.116	0.182	50	50
DENND4C_-_19230803.23-ENST00000602925.1_295	DENND4C_-_19230803.23-ENST00000602925.1	DENND4C	GCCAGGAAGAAGCCGTGGCG	-3	rG:dA	0.147	(0.128, 0.165)		0.116	0.200	30	40
DENND4C_-_19230803.23-ENST00000602925.1_298	DENND4C_-_19230803.23-ENST00000602925.1	DENND4C	GCCAGGAAGAAGCCGTGCCG	-3	rC:dA	0.112	(0.091, 0.134)		0.116	0.225	30	60
DENND4C_-_19230803.23-ENST00000602925.1_305	DENND4C_-_19230803.23-ENST00000602925.1	DENND4C	GCCAGGAAGAAGCCGTGTAG	-2	rA:dG	0.038	(0.024, 0.053)		0.113	0.164	40	60
DENND4C_-_19230803.23-ENST00000602925.1_308	DENND4C_-_19230803.23-ENST00000602925.1	DENND4C	GCCAGGAAGAAGCCGTGTGG	-2	rG:dG	0.102	(0.084, 0.120)		0.113	0.212	30	50
DENND4C_-_19230803.23-ENST00000602925.1_313	DENND4C_-_19230803.23-ENST00000602925.1	DENND4C	GCCAGGAAGAAGCCGTGTTG	-2	rU:dG	0.062	(0.045, 0.078)		0.113	0.192	30	50
DENND4C_-_19230803.23-ENST00000602925.1_318	DENND4C_-_19230803.23-ENST00000602925.1	DENND4C	GCCAGGAAGAAGCCGTGTCA	-1	rA:dC	0.042	(0.028, 0.056)		0.105	0.201	30	40
DENND4C_-_19230803.23-ENST00000602925.1_323	DENND4C_-_19230803.23-ENST00000602925.1	DENND4C	GCCAGGAAGAAGCCGTGTCC	-1	rC:dC	0.030	(0.019, 0.041)		0.105	0.165	30	30
DENND4C_-_19230803.23-ENST00000602925.1_326	DENND4C_-_19230803.23-ENST00000602925.1	DENND4C	GCCAGGAAGAAGCCGTGTCT	-1	rU:dC	0.023	(0.012, 0.035)		0.105	0.165	40	50
DENND5A_+_9286821.23-P1P2	DENND5A_+_9286821.23-P1P2	DENND5A	GCGCGGAGGGGAAGGCATCC			1.000					30	40
DENND5A_+_9286821.23-P1P2_101	DENND5A_+_9286821.23-P1P2	DENND5A	GAGCGGAGGGGAAGGCATCC	-19	rA:dG	0.901	(0.867, 0.936)		0.260	0.164	30	50
DENND5A_+_9286821.23-P1P2_104	DENND5A_+_9286821.23-P1P2	DENND5A	GGGCGGAGGGGAAGGCATCC	-19	rG:dG	0.877	(0.842, 0.911)		0.260	0.212	30	40
DENND5A_+_9286821.23-P1P2_109	DENND5A_+_9286821.23-P1P2	DENND5A	GTGCGGAGGGGAAGGCATCC	-19	rU:dG	0.863	(0.830, 0.897)		0.260	0.192	40	40
DENND5A_+_9286821.23-P1P2_114	DENND5A_+_9286821.23-P1P2	DENND5A	GCACGGAGGGGAAGGCATCC	-18	rA:dC	0.869	(0.838, 0.900)		0.218	0.201	30	40
DENND5A_+_9286821.23-P1P2_119	DENND5A_+_9286821.23-P1P2	DENND5A	GCCCGGAGGGGAAGGCATCC	-18	rC:dC	0.899	(0.873, 0.925)		0.218	0.165	30	40
DENND5A_+_9286821.23-P1P2_122	DENND5A_+_9286821.23-P1P2	DENND5A	GCTCGGAGGGGAAGGCATCC	-18	rU:dC	0.858	(0.830, 0.887)		0.218	0.165	30	30
DENND5A_+_9286821.23-P1P2_125	DENND5A_+_9286821.23-P1P2	DENND5A	GCGAGGAGGGGAAGGCATCC	-17	rA:dG	0.868	(0.839, 0.898)		0.274	0.164	30	40
DENND5A_+_9286821.23-P1P2_128	DENND5A_+_9286821.23-P1P2	DENND5A	GCGGGGAGGGGAAGGCATCC	-17	rG:dG	0.825	(0.797, 0.853)		0.274	0.212	30	30
DENND5A_+_9286821.23-P1P2_133	DENND5A_+_9286821.23-P1P2	DENND5A	GCGTGGAGGGGAAGGCATCC	-17	rU:dG	0.848	(0.821, 0.875)		0.274	0.192	20	40
DENND5A_+_9286821.23-P1P2_138	DENND5A_+_9286821.23-P1P2	DENND5A	GCGCAGAGGGGAAGGCATCC	-16	rA:dC	0.845	(0.821, 0.869)		0.261	0.201	30	30
DENND5A_+_9286821.23-P1P2_143	DENND5A_+_9286821.23-P1P2	DENND5A	GCGCCGAGGGGAAGGCATCC	-16	rC:dC	0.875	(0.848, 0.901)		0.261	0.165	30	40
DENND5A_+_9286821.23-P1P2_146	DENND5A_+_9286821.23-P1P2	DENND5A	GCGCTGAGGGGAAGGCATCC	-16	rU:dC	0.847	(0.819, 0.875)		0.261	0.165	30	40
DENND5A_+_9286821.23-P1P2_150	DENND5A_+_9286821.23-P1P2	DENND5A	GCGCGAAGGGGAAGGCATCC	-15	rA:dC	0.892	(0.865, 0.919)		0.223	0.201	30	40
DENND5A_+_9286821.23-P1P2_155	DENND5A_+_9286821.23-P1P2	DENND5A	GCGCGCAGGGGAAGGCATCC	-15	rC:dC	0.934	(0.907, 0.961)		0.223	0.165	30	40
DENND5A_+_9286821.23-P1P2_158	DENND5A_+_9286821.23-P1P2	DENND5A	GCGCGTAGGGGAAGGCATCC	-15	rU:dC	0.934	(0.909, 0.959)		0.223	0.165	40	40
DENND5A_+_9286821.23-P1P2_165	DENND5A_+_9286821.23-P1P2	DENND5A	GCGCGGGGGGGAAGGCATCC	-14	rG:dT	0.877	(0.850, 0.905)		0.256	0.235	20	40
DENND5A_+_9286821.23-P1P2_168	DENND5A_+_9286821.23-P1P2	DENND5A	GCGCGGCGGGGAAGGCATCC	-14	rC:dT	0.941	(0.913, 0.969)		0.256	0.209	30	30
DENND5A_+_9286821.23-P1P2_171	DENND5A_+_9286821.23-P1P2	DENND5A	GCGCGGTGGGGAAGGCATCC	-14	rU:dT	0.931	(0.902, 0.961)		0.256	0.186	30	40
DENND5A_+_9286821.23-P1P2_174	DENND5A_+_9286821.23-P1P2	DENND5A	GCGCGGAAGGGAAGGCATCC	-13	rA:dC	0.873	(0.847, 0.898)		0.259	0.201	30	40
DENND5A_+_9286821.23-P1P2_179	DENND5A_+_9286821.23-P1P2	DENND5A	GCGCGGACGGGAAGGCATCC	-13	rC:dC	0.893	(0.864, 0.922)		0.259	0.165	30	40
DENND5A_+_9286821.23-P1P2_182	DENND5A_+_9286821.23-P1P2	DENND5A	GCGCGGATGGGAAGGCATCC	-13	rU:dC	0.898	(0.870, 0.925)		0.259	0.165	20	50
DENND5A_+_9286821.23-P1P2_186	DENND5A_+_9286821.23-P1P2	DENND5A	GCGCGGAGAGGAAGGCATCC	-12	rA:dC	0.803	(0.775, 0.831)		0.259	0.201	30	30
DENND5A_+_9286821.23-P1P2_191	DENND5A_+_9286821.23-P1P2	DENND5A	GCGCGGAGCGGAAGGCATCC	-12	rC:dC	0.703	(0.667, 0.739)		0.259	0.165	20	40
DENND5A_+_9286821.23-P1P2_194	DENND5A_+_9286821.23-P1P2	DENND5A	GCGCGGAGTGGAAGGCATCC	-12	rU:dC	0.747	(0.718, 0.776)		0.259	0.165	30	50
DENND5A_+_9286821.23-P1P2_198	DENND5A_+_9286821.23-P1P2	DENND5A	GCGCGGAGGAGAAGGCATCC	-11	rA:dC	0.673	(0.650, 0.696)		0.242	0.201	30	30
DENND5A_+_9286821.23-P1P2_203	DENND5A_+_9286821.23-P1P2	DENND5A	GCGCGGAGGCGAAGGCATCC	-11	rC:dC	0.358	(0.332, 0.384)		0.242	0.165	30	30
DENND5A_+_9286821.23-P1P2_206	DENND5A_+_9286821.23-P1P2	DENND5A	GCGCGGAGGTGAAGGCATCC	-11	rU:dC	0.488	(0.458, 0.518)		0.242	0.165	30	40
DENND5A_+_9286821.23-P1P2_210	DENND5A_+_9286821.23-P1P2	DENND5A	GCGCGGAGGGAAAGGCATCC	-10	rA:dC	0.577	(0.553, 0.601)		0.204	0.201	30	30
DENND5A_+_9286821.23-P1P2_215	DENND5A_+_9286821.23-P1P2	DENND5A	GCGCGGAGGGCAAGGCATCC	-10	rC:dC	0.311	(0.288, 0.334)		0.204	0.165	30	50
DENND5A_+_9286821.23-P1P2_218	DENND5A_+_9286821.23-P1P2	DENND5A	GCGCGGAGGGTAAGGCATCC	-10	rU:dC	0.391	(0.362, 0.420)		0.204	0.165	20	50
DENND5A_+_9286821.23-P1P2_225	DENND5A_+_9286821.23-P1P2	DENND5A	GCGCGGAGGGGGAGGCATCC	-9	rG:dT	0.740	(0.716, 0.764)		0.191	0.235	30	40
DENND5A_+_9286821.23-P1P2_228	DENND5A_+_9286821.23-P1P2	DENND5A	GCGCGGAGGGGCAGGCATCC	-9	rC:dT	0.608	(0.582, 0.634)		0.191	0.209	30	40
DENND5A_+_9286821.23-P1P2_231	DENND5A_+_9286821.23-P1P2	DENND5A	GCGCGGAGGGGTAGGCATCC	-9	rU:dT	0.618	(0.591, 0.644)		0.191	0.186	30	30
DENND5A_+_9286821.23-P1P2_237	DENND5A_+_9286821.23-P1P2	DENND5A	GCGCGGAGGGGAGGGCATCC	-8	rG:dT	0.676	(0.651, 0.701)		0.181	0.235	30	30
DENND5A_+_9286821.23-P1P2_240	DENND5A_+_9286821.23-P1P2	DENND5A	GCGCGGAGGGGACGGCATCC	-8	rC:dT	0.440	(0.408, 0.472)		0.181	0.209	40	40
DENND5A_+_9286821.23-P1P2_243	DENND5A_+_9286821.23-P1P2	DENND5A	GCGCGGAGGGGATGGCATCC	-8	rU:dT	0.469	(0.444, 0.494)		0.181	0.186	20	50
DENND5A_+_9286821.23-P1P2_246	DENND5A_+_9286821.23-P1P2	DENND5A	GCGCGGAGGGGAAAGCATCC	-7	rA:dC	0.310	(0.284, 0.336)		0.120	0.201	40	40
DENND5A_+_9286821.23-P1P2_251	DENND5A_+_9286821.23-P1P2	DENND5A	GCGCGGAGGGGAACGCATCC	-7	rC:dC	0.106	(0.090, 0.123)		0.120	0.165	50	50
DENND5A_+_9286821.23-P1P2_254	DENND5A_+_9286821.23-P1P2	DENND5A	GCGCGGAGGGGAATGCATCC	-7	rU:dC	0.123	(0.104, 0.142)		0.120	0.165	40	40
DENND5A_+_9286821.23-P1P2_258	DENND5A_+_9286821.23-P1P2	DENND5A	GCGCGGAGGGGAAGACATCC	-6	rA:dC	0.464	(0.431, 0.496)		0.139	0.201	30	40
DENND5A_+_9286821.23-P1P2_263	DENND5A_+_9286821.23-P1P2	DENND5A	GCGCGGAGGGGAAGCCATCC	-6	rC:dC	0.184	(0.162, 0.206)		0.139	0.165	30	30
DENND5A_+_9286821.23-P1P2_266	DENND5A_+_9286821.23-P1P2	DENND5A	GCGCGGAGGGGAAGTCATCC	-6	rU:dC	0.204	(0.177, 0.231)		0.139	0.165	30	50
DENND5A_+_9286821.23-P1P2_269	DENND5A_+_9286821.23-P1P2	DENND5A	GCGCGGAGGGGAAGGAATCC	-5	rA:dG	0.265	(0.240, 0.290)		0.130	0.164	20	40
DENND5A_+_9286821.23-P1P2_272	DENND5A_+_9286821.23-P1P2	DENND5A	GCGCGGAGGGGAAGGGATCC	-5	rG:dG	0.296	(0.277, 0.315)		0.130	0.212	30	30
DENND5A_+_9286821.23-P1P2_277	DENND5A_+_9286821.23-P1P2	DENND5A	GCGCGGAGGGGAAGGTATCC	-5	rU:dG	0.355	(0.330, 0.380)		0.130	0.192	30	40
DENND5A_+_9286821.23-P1P2_285	DENND5A_+_9286821.23-P1P2	DENND5A	GCGCGGAGGGGAAGGCGTCC	-4	rG:dT	0.551	(0.528, 0.575)		0.147	0.235	30	40
DENND5A_+_9286821.23-P1P2_288	DENND5A_+_9286821.23-P1P2	DENND5A	GCGCGGAGGGGAAGGCCTCC	-4	rC:dT	0.322	(0.300, 0.343)		0.147	0.209	30	40
DENND5A_+_9286821.23-P1P2_291	DENND5A_+_9286821.23-P1P2	DENND5A	GCGCGGAGGGGAAGGCTTCC	-4	rU:dT	0.344	(0.320, 0.368)		0.147	0.186	30	30
DENND5A_+_9286821.23-P1P2_292	DENND5A_+_9286821.23-P1P2	DENND5A	GCGCGGAGGGGAAGGCAACC	-3	rA:dA	0.252	(0.231, 0.273)		0.116	0.182	30	50
DENND5A_+_9286821.23-P1P2_295	DENND5A_+_9286821.23-P1P2	DENND5A	GCGCGGAGGGGAAGGCAGCC	-3	rG:dA	0.294	(0.273, 0.314)		0.116	0.200	20	30
DENND5A_+_9286821.23-P1P2_298	DENND5A_+_9286821.23-P1P2	DENND5A	GCGCGGAGGGGAAGGCACCC	-3	rC:dA	0.323	(0.308, 0.337)		0.116	0.225	30	30
DENND5A_+_9286821.23-P1P2_305	DENND5A_+_9286821.23-P1P2	DENND5A	GCGCGGAGGGGAAGGCATAC	-2	rA:dG	0.171	(0.153, 0.189)		0.113	0.164	30	50
DENND5A_+_9286821.23-P1P2_308	DENND5A_+_9286821.23-P1P2	DENND5A	GCGCGGAGGGGAAGGCATGC	-2	rG:dG	0.218	(0.205, 0.231)		0.113	0.212	30	30
DENND5A_+_9286821.23-P1P2_313	DENND5A_+_9286821.23-P1P2	DENND5A	GCGCGGAGGGGAAGGCATTC	-2	rU:dG	0.240	(0.224, 0.257)		0.113	0.192	30	40
DENND5A_+_9286821.23-P1P2_317	DENND5A_+_9286821.23-P1P2	DENND5A	GCGCGGAGGGGAAGGCATCA	-1	rA:dG	0.151	(0.134, 0.168)		0.105	0.164	30	30
DENND5A_+_9286821.23-P1P2_320	DENND5A_+_9286821.23-P1P2	DENND5A	GCGCGGAGGGGAAGGCATCG	-1	rG:dG	0.200	(0.184, 0.216)		0.105	0.212	30	40
DENND5A_+_9286821.23-P1P2_325	DENND5A_+_9286821.23-P1P2	DENND5A	GCGCGGAGGGGAAGGCATCT	-1	rU:dG	0.208	(0.189, 0.226)		0.105	0.192	30	30
DENND5A_+_9286846.23-P1P2	DENND5A_+_9286846.23-P1P2	DENND5A	GTCTCGGCTAGCTGCAGCGG			1.000					30	40
DENND5A_+_9286846.23-P1P2_100	DENND5A_+_9286846.23-P1P2	DENND5A	GACTCGGCTAGCTGCAGCGG	-19	rA:dA	0.797	(0.751, 0.842)		0.260	0.182	30	40
DENND5A_+_9286846.23-P1P2_103	DENND5A_+_9286846.23-P1P2	DENND5A	GGCTCGGCTAGCTGCAGCGG	-19	rG:dA	0.867	(0.823, 0.911)		0.260	0.200	20	40
DENND5A_+_9286846.23-P1P2_106	DENND5A_+_9286846.23-P1P2	DENND5A	GCCTCGGCTAGCTGCAGCGG	-19	rC:dA	0.701	(0.660, 0.742)		0.260	0.225	30	30
DENND5A_+_9286846.23-P1P2_113	DENND5A_+_9286846.23-P1P2	DENND5A	GTATCGGCTAGCTGCAGCGG	-18	rA:dG	0.747	(0.701, 0.793)		0.218	0.164	30	40
DENND5A_+_9286846.23-P1P2_116	DENND5A_+_9286846.23-P1P2	DENND5A	GTGTCGGCTAGCTGCAGCGG	-18	rG:dG	0.816	(0.775, 0.858)		0.218	0.212	30	50
DENND5A_+_9286846.23-P1P2_121	DENND5A_+_9286846.23-P1P2	DENND5A	GTTTCGGCTAGCTGCAGCGG	-18	rU:dG	0.667	(0.615, 0.718)		0.218	0.192	20	50
DENND5A_+_9286846.23-P1P2_124	DENND5A_+_9286846.23-P1P2	DENND5A	GTCACGGCTAGCTGCAGCGG	-17	rA:dA	0.603	(0.565, 0.641)		0.274	0.182	20	40
DENND5A_+_9286846.23-P1P2_127	DENND5A_+_9286846.23-P1P2	DENND5A	GTCGCGGCTAGCTGCAGCGG	-17	rG:dA	0.705	(0.665, 0.745)		0.274	0.200	30	50
DENND5A_+_9286846.23-P1P2_130	DENND5A_+_9286846.23-P1P2	DENND5A	GTCCCGGCTAGCTGCAGCGG	-17	rC:dA	0.618	(0.583, 0.652)		0.274	0.225	30	50
DENND5A_+_9286846.23-P1P2_137	DENND5A_+_9286846.23-P1P2	DENND5A	GTCTAGGCTAGCTGCAGCGG	-16	rA:dG	0.337	(0.301, 0.373)		0.261	0.164	30	50
DENND5A_+_9286846.23-P1P2_140	DENND5A_+_9286846.23-P1P2	DENND5A	GTCTGGGCTAGCTGCAGCGG	-16	rG:dG	0.415	(0.378, 0.452)		0.261	0.212	40	40
DENND5A_+_9286846.23-P1P2_145	DENND5A_+_9286846.23-P1P2	DENND5A	GTCTTGGCTAGCTGCAGCGG	-16	rU:dG	0.415	(0.371, 0.458)		0.261	0.192	40	50
DENND5A_+_9286846.23-P1P2_150	DENND5A_+_9286846.23-P1P2	DENND5A	GTCTCAGCTAGCTGCAGCGG	-15	rA:dC	0.205	(0.178, 0.231)		0.223	0.201	40	50
DENND5A_+_9286846.23-P1P2_155	DENND5A_+_9286846.23-P1P2	DENND5A	GTCTCCGCTAGCTGCAGCGG	-15	rC:dC	0.197	(0.175, 0.219)		0.223	0.165	40	40
DENND5A_+_9286846.23-P1P2_158	DENND5A_+_9286846.23-P1P2	DENND5A	GTCTCTGCTAGCTGCAGCGG	-15	rU:dC	0.189	(0.163, 0.214)		0.223	0.165	30	50
DENND5A_+_9286846.23-P1P2_162	DENND5A_+_9286846.23-P1P2	DENND5A	GTCTCGACTAGCTGCAGCGG	-14	rA:dC	0.181	(0.155, 0.208)		0.256	0.201	30	40
DENND5A_+_9286846.23-P1P2_167	DENND5A_+_9286846.23-P1P2	DENND5A	GTCTCGCCTAGCTGCAGCGG	-14	rC:dC	0.109	(0.087, 0.130)		0.256	0.165	20	30
DENND5A_+_9286846.23-P1P2_170	DENND5A_+_9286846.23-P1P2	DENND5A	GTCTCGTCTAGCTGCAGCGG	-14	rU:dC	0.152	(0.123, 0.180)		0.256	0.165	30	40
DENND5A_+_9286846.23-P1P2_173	DENND5A_+_9286846.23-P1P2	DENND5A	GTCTCGGATAGCTGCAGCGG	-13	rA:dG	0.173	(0.142, 0.204)		0.259	0.164	30	50
DENND5A_+_9286846.23-P1P2_176	DENND5A_+_9286846.23-P1P2	DENND5A	GTCTCGGGTAGCTGCAGCGG	-13	rG:dG	0.339	(0.301, 0.376)		0.259	0.212	20	40
DENND5A_+_9286846.23-P1P2_181	DENND5A_+_9286846.23-P1P2	DENND5A	GTCTCGGTTAGCTGCAGCGG	-13	rU:dG	0.327	(0.287, 0.366)		0.259	0.192	30	50
DENND5A_+_9286846.23-P1P2_184	DENND5A_+_9286846.23-P1P2	DENND5A	GTCTCGGCAAGCTGCAGCGG	-12	rA:dA	0.167	(0.141, 0.193)		0.259	0.182	40	40
DENND5A_+_9286846.23-P1P2_187	DENND5A_+_9286846.23-P1P2	DENND5A	GTCTCGGCGAGCTGCAGCGG	-12	rG:dA	0.379	(0.342, 0.416)		0.259	0.200	30	40
DENND5A_+_9286846.23-P1P2_190	DENND5A_+_9286846.23-P1P2	DENND5A	GTCTCGGCCAGCTGCAGCGG	-12	rC:dA	0.167	(0.141, 0.193)		0.259	0.225	40	40
DENND5A_+_9286846.23-P1P2_201	DENND5A_+_9286846.23-P1P2	DENND5A	GTCTCGGCTGGCTGCAGCGG	-11	rG:dT	0.679	(0.644, 0.715)		0.242	0.235	20	20
DENND5A_+_9286846.23-P1P2_204	DENND5A_+_9286846.23-P1P2	DENND5A	GTCTCGGCTCGCTGCAGCGG	-11	rC:dT	0.062	(0.039, 0.085)		0.242	0.209	30	40
DENND5A_+_9286846.23-P1P2_207	DENND5A_+_9286846.23-P1P2	DENND5A	GTCTCGGCTTGCTGCAGCGG	-11	rU:dT	0.097	(0.074, 0.120)		0.242	0.186	30	40
DENND5A_+_9286846.23-P1P2_210	DENND5A_+_9286846.23-P1P2	DENND5A	GTCTCGGCTAACTGCAGCGG	-10	rA:dC	0.013	(0.003, 0.024)		0.204	0.201	30	50
DENND5A_+_9286846.23-P1P2_215	DENND5A_+_9286846.23-P1P2	DENND5A	GTCTCGGCTACCTGCAGCGG	-10	rC:dC	0.006	(-0.002, 0.014)		0.204	0.165	40	40
DENND5A_+_9286846.23-P1P2_218	DENND5A_+_9286846.23-P1P2	DENND5A	GTCTCGGCTATCTGCAGCGG	-10	rU:dC	0.001	(-0.009, 0.011)		0.204	0.165	30	50
DENND5A_+_9286846.23-P1P2_221	DENND5A_+_9286846.23-P1P2	DENND5A	GTCTCGGCTAGATGCAGCGG	-9	rA:dG	-0.004	(-0.017, 0.008)		0.191	0.164	40	50
DENND5A_+_9286846.23-P1P2_224	DENND5A_+_9286846.23-P1P2	DENND5A	GTCTCGGCTAGGTGCAGCGG	-9	rG:dG	0.279	(0.240, 0.319)		0.191	0.212	40	50
DENND5A_+_9286846.23-P1P2_229	DENND5A_+_9286846.23-P1P2	DENND5A	GTCTCGGCTAGTTGCAGCGG	-9	rU:dG	0.341	(0.289, 0.394)		0.191	0.192	30	40
DENND5A_+_9286846.23-P1P2_232	DENND5A_+_9286846.23-P1P2	DENND5A	GTCTCGGCTAGCAGCAGCGG	-8	rA:dA	0.019	(0.007, 0.032)		0.181	0.182	30	40
DENND5A_+_9286846.23-P1P2_235	DENND5A_+_9286846.23-P1P2	DENND5A	GTCTCGGCTAGCGGCAGCGG	-8	rG:dA	0.109	(0.092, 0.126)		0.181	0.200	30	30
DENND5A_+_9286846.23-P1P2_238	DENND5A_+_9286846.23-P1P2	DENND5A	GTCTCGGCTAGCCGCAGCGG	-8	rC:dA	0.142	(0.119, 0.166)		0.181	0.225	50	50
DENND5A_+_9286846.23-P1P2_246	DENND5A_+_9286846.23-P1P2	DENND5A	GTCTCGGCTAGCTACAGCGG	-7	rA:dC	0.031	(0.021, 0.040)		0.120	0.201	50	60
DENND5A_+_9286846.23-P1P2_251	DENND5A_+_9286846.23-P1P2	DENND5A	GTCTCGGCTAGCTCCAGCGG	-7	rC:dC	0.023	(0.015, 0.030)		0.120	0.165	40	50
DENND5A_+_9286846.23-P1P2_254	DENND5A_+_9286846.23-P1P2	DENND5A	GTCTCGGCTAGCTTCAGCGG	-7	rU:dC	0.004	(-0.006, 0.013)		0.120	0.165	50	60
DENND5A_+_9286846.23-P1P2_257	DENND5A_+_9286846.23-P1P2	DENND5A	GTCTCGGCTAGCTGAAGCGG	-6	rA:dG	0.000	(-0.011, 0.011)		0.139	0.164	40	40
DENND5A_+_9286846.23-P1P2_260	DENND5A_+_9286846.23-P1P2	DENND5A	GTCTCGGCTAGCTGGAGCGG	-6	rG:dG	0.027	(0.017, 0.036)		0.139	0.212	40	40
DENND5A_+_9286846.23-P1P2_265	DENND5A_+_9286846.23-P1P2	DENND5A	GTCTCGGCTAGCTGTAGCGG	-6	rU:dG	0.010	(0.000, 0.021)		0.139	0.192	40	40
DENND5A_+_9286846.23-P1P2_273	DENND5A_+_9286846.23-P1P2	DENND5A	GTCTCGGCTAGCTGCGGCGG	-5	rG:dT	0.227	(0.202, 0.253)		0.130	0.235	30	30
DENND5A_+_9286846.23-P1P2_276	DENND5A_+_9286846.23-P1P2	DENND5A	GTCTCGGCTAGCTGCCGCGG	-5	rC:dT	0.048	(0.034, 0.061)		0.130	0.209	30	30
DENND5A_+_9286846.23-P1P2_279	DENND5A_+_9286846.23-P1P2	DENND5A	GTCTCGGCTAGCTGCTGCGG	-5	rU:dT	0.020	(0.008, 0.032)		0.130	0.186	30	40
DENND5A_+_9286846.23-P1P2_282	DENND5A_+_9286846.23-P1P2	DENND5A	GTCTCGGCTAGCTGCAACGG	-4	rA:dC	0.000	(-0.010, 0.011)		0.147	0.201	40	50
DENND5A_+_9286846.23-P1P2_287	DENND5A_+_9286846.23-P1P2	DENND5A	GTCTCGGCTAGCTGCACCGG	-4	rC:dC	-0.006	(-0.017, 0.005)		0.147	0.165	50	50
DENND5A_+_9286846.23-P1P2_290	DENND5A_+_9286846.23-P1P2	DENND5A	GTCTCGGCTAGCTGCATCGG	-4	rU:dC	-0.008	(-0.020, 0.004)		0.147	0.165	60	60
DENND5A_+_9286846.23-P1P2_293	DENND5A_+_9286846.23-P1P2	DENND5A	GTCTCGGCTAGCTGCAGAGG	-3	rA:dG	0.018	(0.007, 0.028)		0.116	0.164	20	40
DENND5A_+_9286846.23-P1P2_296	DENND5A_+_9286846.23-P1P2	DENND5A	GTCTCGGCTAGCTGCAGGGG	-3	rG:dG	0.093	(0.077, 0.109)		0.116	0.212	30	40
DENND5A_+_9286846.23-P1P2_301	DENND5A_+_9286846.23-P1P2	DENND5A	GTCTCGGCTAGCTGCAGTGG	-3	rU:dG	0.042	(0.029, 0.056)		0.116	0.192	30	50
DENND5A_+_9286846.23-P1P2_306	DENND5A_+_9286846.23-P1P2	DENND5A	GTCTCGGCTAGCTGCAGCAG	-2	rA:dC	0.003	(-0.006, 0.012)		0.113	0.201	30	40
DENND5A_+_9286846.23-P1P2_311	DENND5A_+_9286846.23-P1P2	DENND5A	GTCTCGGCTAGCTGCAGCCG	-2	rC:dC	0.008	(-0.001, 0.016)		0.113	0.165	30	40
DENND5A_+_9286846.23-P1P2_314	DENND5A_+_9286846.23-P1P2	DENND5A	GTCTCGGCTAGCTGCAGCTG	-2	rU:dC	0.005	(-0.004, 0.015)		0.113	0.165	20	40
DENND5A_+_9286846.23-P1P2_318	DENND5A_+_9286846.23-P1P2	DENND5A	GTCTCGGCTAGCTGCAGCGA	-1	rA:dC	-0.005	(-0.016, 0.006)		0.105	0.201	40	60
DENND5A_+_9286846.23-P1P2_323	DENND5A_+_9286846.23-P1P2	DENND5A	GTCTCGGCTAGCTGCAGCGC	-1	rC:dC	0.002	(-0.006, 0.010)		0.105	0.165	40	50
DENND5A_+_9286846.23-P1P2_326	DENND5A_+_9286846.23-P1P2	DENND5A	GTCTCGGCTAGCTGCAGCGT	-1	rU:dC	-0.002	(-0.012, 0.007)		0.105	0.165	40	50
DENND5A_+_9286849.23-P1P2	DENND5A_+_9286849.23-P1P2	DENND5A	GCGCTCTCGGCTAGCTGCAG			1.000					40	40
DENND5A_+_9286849.23-P1P2_101	DENND5A_+_9286849.23-P1P2	DENND5A	GAGCTCTCGGCTAGCTGCAG	-19	rA:dG	0.481	(0.454, 0.509)		0.260	0.164	30	30
DENND5A_+_9286849.23-P1P2_104	DENND5A_+_9286849.23-P1P2	DENND5A	GGGCTCTCGGCTAGCTGCAG	-19	rG:dG	0.478	(0.449, 0.507)		0.260	0.212	30	40
DENND5A_+_9286849.23-P1P2_109	DENND5A_+_9286849.23-P1P2	DENND5A	GTGCTCTCGGCTAGCTGCAG	-19	rU:dG	0.384	(0.357, 0.410)		0.260	0.192	30	30
DENND5A_+_9286849.23-P1P2_114	DENND5A_+_9286849.23-P1P2	DENND5A	GCACTCTCGGCTAGCTGCAG	-18	rA:dC	0.312	(0.288, 0.336)		0.218	0.201	40	40
DENND5A_+_9286849.23-P1P2_119	DENND5A_+_9286849.23-P1P2	DENND5A	GCCCTCTCGGCTAGCTGCAG	-18	rC:dC	0.394	(0.376, 0.412)		0.218	0.165	30	40
DENND5A_+_9286849.23-P1P2_122	DENND5A_+_9286849.23-P1P2	DENND5A	GCTCTCTCGGCTAGCTGCAG	-18	rU:dC	0.332	(0.311, 0.354)		0.218	0.165	30	50
DENND5A_+_9286849.23-P1P2_125	DENND5A_+_9286849.23-P1P2	DENND5A	GCGATCTCGGCTAGCTGCAG	-17	rA:dG	0.276	(0.254, 0.297)		0.274	0.164	30	50
DENND5A_+_9286849.23-P1P2_128	DENND5A_+_9286849.23-P1P2	DENND5A	GCGGTCTCGGCTAGCTGCAG	-17	rG:dG	0.355	(0.332, 0.377)		0.274	0.212	30	50
DENND5A_+_9286849.23-P1P2_133	DENND5A_+_9286849.23-P1P2	DENND5A	GCGTTCTCGGCTAGCTGCAG	-17	rU:dG	0.278	(0.254, 0.301)		0.274	0.192	30	50
DENND5A_+_9286849.23-P1P2_136	DENND5A_+_9286849.23-P1P2	DENND5A	GCGCACTCGGCTAGCTGCAG	-16	rA:dA	0.343	(0.316, 0.370)		0.261	0.182	40	40
DENND5A_+_9286849.23-P1P2_139	DENND5A_+_9286849.23-P1P2	DENND5A	GCGCGCTCGGCTAGCTGCAG	-16	rG:dA	0.424	(0.398, 0.449)		0.261	0.200	30	30
DENND5A_+_9286849.23-P1P2_142	DENND5A_+_9286849.23-P1P2	DENND5A	GCGCCCTCGGCTAGCTGCAG	-16	rC:dA	0.411	(0.382, 0.440)		0.261	0.225	30	30
DENND5A_+_9286849.23-P1P2_149	DENND5A_+_9286849.23-P1P2	DENND5A	GCGCTATCGGCTAGCTGCAG	-15	rA:dG	0.224	(0.205, 0.243)		0.223	0.164	40	50
DENND5A_+_9286849.23-P1P2_152	DENND5A_+_9286849.23-P1P2	DENND5A	GCGCTGTCGGCTAGCTGCAG	-15	rG:dG	0.336	(0.311, 0.361)		0.223	0.212	30	40
DENND5A_+_9286849.23-P1P2_157	DENND5A_+_9286849.23-P1P2	DENND5A	GCGCTTTCGGCTAGCTGCAG	-15	rU:dG	0.316	(0.287, 0.345)		0.223	0.192	30	40
DENND5A_+_9286849.23-P1P2_160	DENND5A_+_9286849.23-P1P2	DENND5A	GCGCTCACGGCTAGCTGCAG	-14	rA:dA	0.312	(0.280, 0.343)		0.256	0.182	30	40
DENND5A_+_9286849.23-P1P2_163	DENND5A_+_9286849.23-P1P2	DENND5A	GCGCTCGCGGCTAGCTGCAG	-14	rG:dA	0.408	(0.375, 0.440)		0.256	0.200	40	40
DENND5A_+_9286849.23-P1P2_166	DENND5A_+_9286849.23-P1P2	DENND5A	GCGCTCCCGGCTAGCTGCAG	-14	rC:dA	0.316	(0.287, 0.345)		0.256	0.225	30	30
DENND5A_+_9286849.23-P1P2_173	DENND5A_+_9286849.23-P1P2	DENND5A	GCGCTCTAGGCTAGCTGCAG	-13	rA:dG	0.226	(0.201, 0.250)		0.259	0.164	30	40
DENND5A_+_9286849.23-P1P2_176	DENND5A_+_9286849.23-P1P2	DENND5A	GCGCTCTGGGCTAGCTGCAG	-13	rG:dG	0.334	(0.310, 0.357)		0.259	0.212	30	40
DENND5A_+_9286849.23-P1P2_181	DENND5A_+_9286849.23-P1P2	DENND5A	GCGCTCTTGGCTAGCTGCAG	-13	rU:dG	0.337	(0.313, 0.361)		0.259	0.192	30	30
DENND5A_+_9286849.23-P1P2_186	DENND5A_+_9286849.23-P1P2	DENND5A	GCGCTCTCAGCTAGCTGCAG	-12	rA:dC	0.127	(0.108, 0.147)		0.259	0.201	30	40
DENND5A_+_9286849.23-P1P2_191	DENND5A_+_9286849.23-P1P2	DENND5A	GCGCTCTCCGCTAGCTGCAG	-12	rC:dC	0.063	(0.048, 0.078)		0.259	0.165	40	50
DENND5A_+_9286849.23-P1P2_194	DENND5A_+_9286849.23-P1P2	DENND5A	GCGCTCTCTGCTAGCTGCAG	-12	rU:dC	0.109	(0.091, 0.127)		0.259	0.165	30	30
DENND5A_+_9286849.23-P1P2_198	DENND5A_+_9286849.23-P1P2	DENND5A	GCGCTCTCGACTAGCTGCAG	-11	rA:dC	0.093	(0.079, 0.107)		0.242	0.201	30	40
DENND5A_+_9286849.23-P1P2_203	DENND5A_+_9286849.23-P1P2	DENND5A	GCGCTCTCGCCTAGCTGCAG	-11	rC:dC	0.036	(0.025, 0.047)		0.242	0.165	30	50
DENND5A_+_9286849.23-P1P2_206	DENND5A_+_9286849.23-P1P2	DENND5A	GCGCTCTCGTCTAGCTGCAG	-11	rU:dC	0.052	(0.040, 0.064)		0.242	0.165	20	40
DENND5A_+_9286849.23-P1P2_209	DENND5A_+_9286849.23-P1P2	DENND5A	GCGCTCTCGGATAGCTGCAG	-10	rA:dG	0.075	(0.065, 0.085)		0.204	0.164	40	40
DENND5A_+_9286849.23-P1P2_212	DENND5A_+_9286849.23-P1P2	DENND5A	GCGCTCTCGGGTAGCTGCAG	-10	rG:dG	0.257	(0.234, 0.279)		0.204	0.212	20	20
DENND5A_+_9286849.23-P1P2_217	DENND5A_+_9286849.23-P1P2	DENND5A	GCGCTCTCGGTTAGCTGCAG	-10	rU:dG	0.263	(0.239, 0.287)		0.204	0.192	40	40
DENND5A_+_9286849.23-P1P2_220	DENND5A_+_9286849.23-P1P2	DENND5A	GCGCTCTCGGCAAGCTGCAG	-9	rA:dA	0.035	(0.022, 0.047)		0.191	0.182	40	40
DENND5A_+_9286849.23-P1P2_223	DENND5A_+_9286849.23-P1P2	DENND5A	GCGCTCTCGGCGAGCTGCAG	-9	rG:dA	0.103	(0.089, 0.118)		0.191	0.200	40	40
DENND5A_+_9286849.23-P1P2_226	DENND5A_+_9286849.23-P1P2	DENND5A	GCGCTCTCGGCCAGCTGCAG	-9	rC:dA	0.139	(0.124, 0.153)		0.191	0.225	20	20
DENND5A_+_9286849.23-P1P2_237	DENND5A_+_9286849.23-P1P2	DENND5A	GCGCTCTCGGCTGGCTGCAG	-8	rG:dT	0.354	(0.326, 0.383)		0.181	0.235	20	20
DENND5A_+_9286849.23-P1P2_240	DENND5A_+_9286849.23-P1P2	DENND5A	GCGCTCTCGGCTCGCTGCAG	-8	rC:dT	0.055	(0.042, 0.068)		0.181	0.209	30	40
DENND5A_+_9286849.23-P1P2_243	DENND5A_+_9286849.23-P1P2	DENND5A	GCGCTCTCGGCTTGCTGCAG	-8	rU:dT	0.052	(0.040, 0.064)		0.181	0.186	30	40
DENND5A_+_9286849.23-P1P2_246	DENND5A_+_9286849.23-P1P2	DENND5A	GCGCTCTCGGCTAACTGCAG	-7	rA:dC	0.031	(0.019, 0.042)		0.120	0.201	30	50
DENND5A_+_9286849.23-P1P2_251	DENND5A_+_9286849.23-P1P2	DENND5A	GCGCTCTCGGCTACCTGCAG	-7	rC:dC	0.020	(0.012, 0.029)		0.120	0.165	30	50
DENND5A_+_9286849.23-P1P2_254	DENND5A_+_9286849.23-P1P2	DENND5A	GCGCTCTCGGCTATCTGCAG	-7	rU:dC	0.005	(-0.005, 0.016)		0.120	0.165	40	40
DENND5A_+_9286849.23-P1P2_257	DENND5A_+_9286849.23-P1P2	DENND5A	GCGCTCTCGGCTAGATGCAG	-6	rA:dG	0.007	(-0.004, 0.017)		0.139	0.164	30	50
DENND5A_+_9286849.23-P1P2_260	DENND5A_+_9286849.23-P1P2	DENND5A	GCGCTCTCGGCTAGGTGCAG	-6	rG:dG	0.035	(0.024, 0.045)		0.139	0.212	20	30
DENND5A_+_9286849.23-P1P2_265	DENND5A_+_9286849.23-P1P2	DENND5A	GCGCTCTCGGCTAGTTGCAG	-6	rU:dG	0.015	(0.003, 0.026)		0.139	0.192	40	50
DENND5A_+_9286849.23-P1P2_268	DENND5A_+_9286849.23-P1P2	DENND5A	GCGCTCTCGGCTAGCAGCAG	-5	rA:dA	0.042	(0.031, 0.053)		0.130	0.182	40	40
DENND5A_+_9286849.23-P1P2_271	DENND5A_+_9286849.23-P1P2	DENND5A	GCGCTCTCGGCTAGCGGCAG	-5	rG:dA	0.076	(0.063, 0.089)		0.130	0.200	40	40
DENND5A_+_9286849.23-P1P2_274	DENND5A_+_9286849.23-P1P2	DENND5A	GCGCTCTCGGCTAGCCGCAG	-5	rC:dA	0.084	(0.070, 0.098)		0.130	0.225	40	40
DENND5A_+_9286849.23-P1P2_282	DENND5A_+_9286849.23-P1P2	DENND5A	GCGCTCTCGGCTAGCTACAG	-4	rA:dC	0.019	(0.009, 0.030)		0.147	0.201	50	50
DENND5A_+_9286849.23-P1P2_287	DENND5A_+_9286849.23-P1P2	DENND5A	GCGCTCTCGGCTAGCTCCAG	-4	rC:dC	0.005	(-0.006, 0.016)		0.147	0.165	40	40
DENND5A_+_9286849.23-P1P2_290	DENND5A_+_9286849.23-P1P2	DENND5A	GCGCTCTCGGCTAGCTTCAG	-4	rU:dC	-0.000	(-0.012, 0.011)		0.147	0.165	30	60
DENND5A_+_9286849.23-P1P2_293	DENND5A_+_9286849.23-P1P2	DENND5A	GCGCTCTCGGCTAGCTGAAG	-3	rA:dG	0.011	(0.001, 0.022)		0.116	0.164	40	40
DENND5A_+_9286849.23-P1P2_296	DENND5A_+_9286849.23-P1P2	DENND5A	GCGCTCTCGGCTAGCTGGAG	-3	rG:dG	0.067	(0.056, 0.078)		0.116	0.212	30	50
DENND5A_+_9286849.23-P1P2_301	DENND5A_+_9286849.23-P1P2	DENND5A	GCGCTCTCGGCTAGCTGTAG	-3	rU:dG	0.042	(0.031, 0.053)		0.116	0.192	40	60
DENND5A_+_9286849.23-P1P2_309	DENND5A_+_9286849.23-P1P2	DENND5A	GCGCTCTCGGCTAGCTGCGG	-2	rG:dT	0.194	(0.179, 0.208)		0.113	0.235	30	50
DENND5A_+_9286849.23-P1P2_312	DENND5A_+_9286849.23-P1P2	DENND5A	GCGCTCTCGGCTAGCTGCCG	-2	rC:dT	0.025	(0.014, 0.036)		0.113	0.209	30	40
DENND5A_+_9286849.23-P1P2_315	DENND5A_+_9286849.23-P1P2	DENND5A	GCGCTCTCGGCTAGCTGCTG	-2	rU:dT	0.030	(0.020, 0.041)		0.113	0.186	40	50
DENND5A_+_9286849.23-P1P2_318	DENND5A_+_9286849.23-P1P2	DENND5A	GCGCTCTCGGCTAGCTGCAA	-1	rA:dC	0.011	(0.001, 0.022)		0.105	0.201	40	50
DENND5A_+_9286849.23-P1P2_323	DENND5A_+_9286849.23-P1P2	DENND5A	GCGCTCTCGGCTAGCTGCAC	-1	rC:dC	0.010	(0.001, 0.019)		0.105	0.165	50	50
DENND5A_+_9286849.23-P1P2_326	DENND5A_+_9286849.23-P1P2	DENND5A	GCGCTCTCGGCTAGCTGCAT	-1	rU:dC	0.005	(-0.004, 0.014)		0.105	0.165	40	50
DENND5A_+_9286862.23-P1P2	DENND5A_+_9286862.23-P1P2	DENND5A	GGCTCGGGCCGCGGCGCTCT			1.000					40	40
DENND5A_+_9286862.23-P1P2_102	DENND5A_+_9286862.23-P1P2	DENND5A	GACTCGGGCCGCGGCGCTCT	-19	rA:dC	0.584	(0.534, 0.633)		0.260	0.201	30	30
DENND5A_+_9286862.23-P1P2_107	DENND5A_+_9286862.23-P1P2	DENND5A	GCCTCGGGCCGCGGCGCTCT	-19	rC:dC	0.554	(0.508, 0.599)		0.260	0.165	30	30
DENND5A_+_9286862.23-P1P2_110	DENND5A_+_9286862.23-P1P2	DENND5A	GTCTCGGGCCGCGGCGCTCT	-19	rU:dC	0.534	(0.489, 0.579)		0.260	0.165	30	30
DENND5A_+_9286862.23-P1P2_113	DENND5A_+_9286862.23-P1P2	DENND5A	GGATCGGGCCGCGGCGCTCT	-18	rA:dG	0.648	(0.595, 0.701)		0.218	0.164	40	40
DENND5A_+_9286862.23-P1P2_116	DENND5A_+_9286862.23-P1P2	DENND5A	GGGTCGGGCCGCGGCGCTCT	-18	rG:dG	0.691	(0.638, 0.744)		0.218	0.212	30	30
DENND5A_+_9286862.23-P1P2_121	DENND5A_+_9286862.23-P1P2	DENND5A	GGTTCGGGCCGCGGCGCTCT	-18	rU:dG	0.598	(0.544, 0.652)		0.218	0.192	30	30
DENND5A_+_9286862.23-P1P2_124	DENND5A_+_9286862.23-P1P2	DENND5A	GGCACGGGCCGCGGCGCTCT	-17	rA:dA	0.508	(0.461, 0.556)		0.274	0.182	40	40
DENND5A_+_9286862.23-P1P2_127	DENND5A_+_9286862.23-P1P2	DENND5A	GGCGCGGGCCGCGGCGCTCT	-17	rG:dA	0.599	(0.549, 0.650)		0.274	0.200	30	30
DENND5A_+_9286862.23-P1P2_130	DENND5A_+_9286862.23-P1P2	DENND5A	GGCCCGGGCCGCGGCGCTCT	-17	rC:dA	0.518	(0.473, 0.563)		0.274	0.225	30	30
DENND5A_+_9286862.23-P1P2_137	DENND5A_+_9286862.23-P1P2	DENND5A	GGCTAGGGCCGCGGCGCTCT	-16	rA:dG	0.313	(0.284, 0.342)		0.261	0.164	40	40
DENND5A_+_9286862.23-P1P2_140	DENND5A_+_9286862.23-P1P2	DENND5A	GGCTGGGGCCGCGGCGCTCT	-16	rG:dG	0.407	(0.374, 0.441)		0.261	0.212	30	30
DENND5A_+_9286862.23-P1P2_145	DENND5A_+_9286862.23-P1P2	DENND5A	GGCTTGGGCCGCGGCGCTCT	-16	rU:dG	0.378	(0.335, 0.422)		0.261	0.192	30	30
DENND5A_+_9286862.23-P1P2_150	DENND5A_+_9286862.23-P1P2	DENND5A	GGCTCAGGCCGCGGCGCTCT	-15	rA:dC	0.201	(0.169, 0.233)		0.223	0.201	40	40
DENND5A_+_9286862.23-P1P2_155	DENND5A_+_9286862.23-P1P2	DENND5A	GGCTCCGGCCGCGGCGCTCT	-15	rC:dC	0.188	(0.156, 0.220)		0.223	0.165	30	30
DENND5A_+_9286862.23-P1P2_158	DENND5A_+_9286862.23-P1P2	DENND5A	GGCTCTGGCCGCGGCGCTCT	-15	rU:dC	0.189	(0.159, 0.219)		0.223	0.165	30	30
DENND5A_+_9286862.23-P1P2_162	DENND5A_+_9286862.23-P1P2	DENND5A	GGCTCGAGCCGCGGCGCTCT	-14	rA:dC	0.164	(0.136, 0.192)		0.256	0.201	30	30
DENND5A_+_9286862.23-P1P2_167	DENND5A_+_9286862.23-P1P2	DENND5A	GGCTCGCGCCGCGGCGCTCT	-14	rC:dC	0.102	(0.073, 0.132)		0.256	0.165	40	40
DENND5A_+_9286862.23-P1P2_170	DENND5A_+_9286862.23-P1P2	DENND5A	GGCTCGTGCCGCGGCGCTCT	-14	rU:dC	0.136	(0.106, 0.166)		0.256	0.165	30	30
DENND5A_+_9286862.23-P1P2_174	DENND5A_+_9286862.23-P1P2	DENND5A	GGCTCGGACCGCGGCGCTCT	-13	rA:dC	0.161	(0.135, 0.188)		0.259	0.201	40	40
DENND5A_+_9286862.23-P1P2_179	DENND5A_+_9286862.23-P1P2	DENND5A	GGCTCGGCCCGCGGCGCTCT	-13	rC:dC	0.060	(0.042, 0.078)		0.259	0.165	30	30
DENND5A_+_9286862.23-P1P2_182	DENND5A_+_9286862.23-P1P2	DENND5A	GGCTCGGTCCGCGGCGCTCT	-13	rU:dC	0.129	(0.109, 0.149)		0.259	0.165	30	30
DENND5A_+_9286862.23-P1P2_185	DENND5A_+_9286862.23-P1P2	DENND5A	GGCTCGGGACGCGGCGCTCT	-12	rA:dG	0.172	(0.147, 0.196)		0.259	0.164	40	40
DENND5A_+_9286862.23-P1P2_188	DENND5A_+_9286862.23-P1P2	DENND5A	GGCTCGGGGCGCGGCGCTCT	-12	rG:dG	0.328	(0.294, 0.362)		0.259	0.212	20	20
DENND5A_+_9286862.23-P1P2_193	DENND5A_+_9286862.23-P1P2	DENND5A	GGCTCGGGTCGCGGCGCTCT	-12	rU:dG	0.365	(0.338, 0.391)		0.259	0.192	30	30
DENND5A_+_9286862.23-P1P2_197	DENND5A_+_9286862.23-P1P2	DENND5A	GGCTCGGGCAGCGGCGCTCT	-11	rA:dG	0.101	(0.082, 0.120)		0.242	0.164	40	40
DENND5A_+_9286862.23-P1P2_200	DENND5A_+_9286862.23-P1P2	DENND5A	GGCTCGGGCGGCGGCGCTCT	-11	rG:dG	0.281	(0.254, 0.308)		0.242	0.212	30	30
DENND5A_+_9286862.23-P1P2_205	DENND5A_+_9286862.23-P1P2	DENND5A	GGCTCGGGCTGCGGCGCTCT	-11	rU:dG	0.270	(0.246, 0.294)		0.242	0.192	20	20
DENND5A_+_9286862.23-P1P2_210	DENND5A_+_9286862.23-P1P2	DENND5A	GGCTCGGGCCACGGCGCTCT	-10	rA:dC	0.024	(0.012, 0.037)		0.204	0.201	40	50
DENND5A_+_9286862.23-P1P2_215	DENND5A_+_9286862.23-P1P2	DENND5A	GGCTCGGGCCCCGGCGCTCT	-10	rC:dC	0.019	(0.008, 0.029)		0.204	0.165	30	30
DENND5A_+_9286862.23-P1P2_218	DENND5A_+_9286862.23-P1P2	DENND5A	GGCTCGGGCCTCGGCGCTCT	-10	rU:dC	0.013	(0.002, 0.023)		0.204	0.165	30	50
DENND5A_+_9286862.23-P1P2_221	DENND5A_+_9286862.23-P1P2	DENND5A	GGCTCGGGCCGAGGCGCTCT	-9	rA:dG	-0.003	(-0.017, 0.012)		0.191	0.164	40	50
DENND5A_+_9286862.23-P1P2_224	DENND5A_+_9286862.23-P1P2	DENND5A	GGCTCGGGCCGGGGCGCTCT	-9	rG:dG	0.195	(0.174, 0.216)		0.191	0.212	30	30
DENND5A_+_9286862.23-P1P2_229	DENND5A_+_9286862.23-P1P2	DENND5A	GGCTCGGGCCGTGGCGCTCT	-9	rU:dG	0.244	(0.215, 0.272)		0.191	0.192	30	30
DENND5A_+_9286862.23-P1P2_234	DENND5A_+_9286862.23-P1P2	DENND5A	GGCTCGGGCCGCAGCGCTCT	-8	rA:dC	0.001	(-0.010, 0.011)		0.181	0.201	40	40
DENND5A_+_9286862.23-P1P2_239	DENND5A_+_9286862.23-P1P2	DENND5A	GGCTCGGGCCGCCGCGCTCT	-8	rC:dC	0.012	(0.003, 0.022)		0.181	0.165	30	30
DENND5A_+_9286862.23-P1P2_242	DENND5A_+_9286862.23-P1P2	DENND5A	GGCTCGGGCCGCTGCGCTCT	-8	rU:dC	-0.000	(-0.011, 0.010)		0.181	0.165	40	40
DENND5A_+_9286862.23-P1P2_246	DENND5A_+_9286862.23-P1P2	DENND5A	GGCTCGGGCCGCGACGCTCT	-7	rA:dC	0.016	(0.005, 0.028)		0.120	0.201	30	30
DENND5A_+_9286862.23-P1P2_251	DENND5A_+_9286862.23-P1P2	DENND5A	GGCTCGGGCCGCGCCGCTCT	-7	rC:dC	0.014	(0.004, 0.024)		0.120	0.165	40	40
DENND5A_+_9286862.23-P1P2_254	DENND5A_+_9286862.23-P1P2	DENND5A	GGCTCGGGCCGCGTCGCTCT	-7	rU:dC	-0.003	(-0.014, 0.008)		0.120	0.165	40	40
DENND5A_+_9286862.23-P1P2_257	DENND5A_+_9286862.23-P1P2	DENND5A	GGCTCGGGCCGCGGAGCTCT	-6	rA:dG	0.002	(-0.010, 0.014)		0.139	0.164	30	30
DENND5A_+_9286862.23-P1P2_260	DENND5A_+_9286862.23-P1P2	DENND5A	GGCTCGGGCCGCGGGGCTCT	-6	rG:dG	0.036	(0.025, 0.047)		0.139	0.212	30	30
DENND5A_+_9286862.23-P1P2_265	DENND5A_+_9286862.23-P1P2	DENND5A	GGCTCGGGCCGCGGTGCTCT	-6	rU:dG	0.006	(-0.008, 0.019)		0.139	0.192	40	40
DENND5A_+_9286862.23-P1P2_270	DENND5A_+_9286862.23-P1P2	DENND5A	GGCTCGGGCCGCGGCACTCT	-5	rA:dC	0.011	(-0.000, 0.023)		0.130	0.201	40	40
DENND5A_+_9286862.23-P1P2_275	DENND5A_+_9286862.23-P1P2	DENND5A	GGCTCGGGCCGCGGCCCTCT	-5	rC:dC	0.019	(0.008, 0.029)		0.130	0.165	30	30
DENND5A_+_9286862.23-P1P2_278	DENND5A_+_9286862.23-P1P2	DENND5A	GGCTCGGGCCGCGGCTCTCT	-5	rU:dC	-0.001	(-0.013, 0.011)		0.130	0.165	40	40
DENND5A_+_9286862.23-P1P2_281	DENND5A_+_9286862.23-P1P2	DENND5A	GGCTCGGGCCGCGGCGATCT	-4	rA:dG	0.009	(-0.005, 0.023)		0.147	0.164	50	60
DENND5A_+_9286862.23-P1P2_284	DENND5A_+_9286862.23-P1P2	DENND5A	GGCTCGGGCCGCGGCGGTCT	-4	rG:dG	0.082	(0.066, 0.097)		0.147	0.212	40	40
DENND5A_+_9286862.23-P1P2_289	DENND5A_+_9286862.23-P1P2	DENND5A	GGCTCGGGCCGCGGCGTTCT	-4	rU:dG	0.017	(0.002, 0.032)		0.147	0.192	40	50
DENND5A_+_9286862.23-P1P2_292	DENND5A_+_9286862.23-P1P2	DENND5A	GGCTCGGGCCGCGGCGCACT	-3	rA:dA	0.018	(0.008, 0.029)		0.116	0.182	30	30
DENND5A_+_9286862.23-P1P2_295	DENND5A_+_9286862.23-P1P2	DENND5A	GGCTCGGGCCGCGGCGCGCT	-3	rG:dA	0.048	(0.037, 0.059)		0.116	0.200	30	30
DENND5A_+_9286862.23-P1P2_298	DENND5A_+_9286862.23-P1P2	DENND5A	GGCTCGGGCCGCGGCGCCCT	-3	rC:dA	0.068	(0.057, 0.079)		0.116	0.225	30	30
DENND5A_+_9286862.23-P1P2_305	DENND5A_+_9286862.23-P1P2	DENND5A	GGCTCGGGCCGCGGCGCTAT	-2	rA:dG	-0.000	(-0.012, 0.011)		0.113	0.164	40	40
DENND5A_+_9286862.23-P1P2_308	DENND5A_+_9286862.23-P1P2	DENND5A	GGCTCGGGCCGCGGCGCTGT	-2	rG:dG	0.036	(0.024, 0.047)		0.113	0.212	30	30
DENND5A_+_9286862.23-P1P2_313	DENND5A_+_9286862.23-P1P2	DENND5A	GGCTCGGGCCGCGGCGCTTT	-2	rU:dG	0.003	(-0.010, 0.016)		0.113	0.192	40	40
DENND5A_+_9286862.23-P1P2_316	DENND5A_+_9286862.23-P1P2	DENND5A	GGCTCGGGCCGCGGCGCTCA	-1	rA:dA	0.026	(0.015, 0.036)		0.105	0.182	30	30
DENND5A_+_9286862.23-P1P2_319	DENND5A_+_9286862.23-P1P2	DENND5A	GGCTCGGGCCGCGGCGCTCG	-1	rG:dA	0.056	(0.047, 0.065)		0.105	0.200	30	30
DENND5A_+_9286862.23-P1P2_322	DENND5A_+_9286862.23-P1P2	DENND5A	GGCTCGGGCCGCGGCGCTCC	-1	rC:dA	0.050	(0.039, 0.062)		0.105	0.225	20	30
DENND5A_-_9286876.23-P1P2	DENND5A_-_9286876.23-P1P2	DENND5A	GCAGCTAGCCGAGAGCGCCG			1.000					40	40
DENND5A_-_9286876.23-P1P2_101	DENND5A_-_9286876.23-P1P2	DENND5A	GAAGCTAGCCGAGAGCGCCG	-19	rA:dG	0.682	(0.648, 0.717)		0.260	0.164	40	40
DENND5A_-_9286876.23-P1P2_104	DENND5A_-_9286876.23-P1P2	DENND5A	GGAGCTAGCCGAGAGCGCCG	-19	rG:dG	0.682	(0.650, 0.715)		0.260	0.212	40	50
DENND5A_-_9286876.23-P1P2_109	DENND5A_-_9286876.23-P1P2	DENND5A	GTAGCTAGCCGAGAGCGCCG	-19	rU:dG	0.603	(0.572, 0.634)		0.260	0.192	50	50
DENND5A_-_9286876.23-P1P2_117	DENND5A_-_9286876.23-P1P2	DENND5A	GCGGCTAGCCGAGAGCGCCG	-18	rG:dT	0.757	(0.725, 0.790)		0.218	0.235	30	30
DENND5A_-_9286876.23-P1P2_120	DENND5A_-_9286876.23-P1P2	DENND5A	GCCGCTAGCCGAGAGCGCCG	-18	rC:dT	0.610	(0.571, 0.650)		0.218	0.209	40	40
DENND5A_-_9286876.23-P1P2_123	DENND5A_-_9286876.23-P1P2	DENND5A	GCTGCTAGCCGAGAGCGCCG	-18	rU:dT	0.539	(0.508, 0.570)		0.218	0.186	40	40
DENND5A_-_9286876.23-P1P2_126	DENND5A_-_9286876.23-P1P2	DENND5A	GCAACTAGCCGAGAGCGCCG	-17	rA:dC	0.392	(0.359, 0.425)		0.274	0.201	40	50
DENND5A_-_9286876.23-P1P2_131	DENND5A_-_9286876.23-P1P2	DENND5A	GCACCTAGCCGAGAGCGCCG	-17	rC:dC	0.434	(0.403, 0.464)		0.274	0.165	40	40
DENND5A_-_9286876.23-P1P2_134	DENND5A_-_9286876.23-P1P2	DENND5A	GCATCTAGCCGAGAGCGCCG	-17	rU:dC	0.362	(0.335, 0.389)		0.274	0.165	30	50
DENND5A_-_9286876.23-P1P2_137	DENND5A_-_9286876.23-P1P2	DENND5A	GCAGATAGCCGAGAGCGCCG	-16	rA:dG	0.320	(0.290, 0.350)		0.261	0.164	40	40
DENND5A_-_9286876.23-P1P2_140	DENND5A_-_9286876.23-P1P2	DENND5A	GCAGGTAGCCGAGAGCGCCG	-16	rG:dG	0.432	(0.409, 0.456)		0.261	0.212	30	30
DENND5A_-_9286876.23-P1P2_145	DENND5A_-_9286876.23-P1P2	DENND5A	GCAGTTAGCCGAGAGCGCCG	-16	rU:dG	0.390	(0.358, 0.422)		0.261	0.192	40	40
DENND5A_-_9286876.23-P1P2_148	DENND5A_-_9286876.23-P1P2	DENND5A	GCAGCAAGCCGAGAGCGCCG	-15	rA:dA	0.419	(0.380, 0.457)		0.223	0.182	30	40
DENND5A_-_9286876.23-P1P2_151	DENND5A_-_9286876.23-P1P2	DENND5A	GCAGCGAGCCGAGAGCGCCG	-15	rG:dA	0.582	(0.545, 0.620)		0.223	0.200	30	40
DENND5A_-_9286876.23-P1P2_154	DENND5A_-_9286876.23-P1P2	DENND5A	GCAGCCAGCCGAGAGCGCCG	-15	rC:dA	0.509	(0.476, 0.543)		0.223	0.225	30	30
DENND5A_-_9286876.23-P1P2_165	DENND5A_-_9286876.23-P1P2	DENND5A	GCAGCTGGCCGAGAGCGCCG	-14	rG:dT	0.789	(0.766, 0.813)		0.256	0.235	40	40
DENND5A_-_9286876.23-P1P2_168	DENND5A_-_9286876.23-P1P2	DENND5A	GCAGCTCGCCGAGAGCGCCG	-14	rC:dT	0.474	(0.440, 0.508)		0.256	0.209	30	30
DENND5A_-_9286876.23-P1P2_171	DENND5A_-_9286876.23-P1P2	DENND5A	GCAGCTTGCCGAGAGCGCCG	-14	rU:dT	0.506	(0.471, 0.540)		0.256	0.186	40	40
DENND5A_-_9286876.23-P1P2_174	DENND5A_-_9286876.23-P1P2	DENND5A	GCAGCTAACCGAGAGCGCCG	-13	rA:dC	0.280	(0.250, 0.310)		0.259	0.201	40	50
DENND5A_-_9286876.23-P1P2_179	DENND5A_-_9286876.23-P1P2	DENND5A	GCAGCTACCCGAGAGCGCCG	-13	rC:dC	0.200	(0.178, 0.221)		0.259	0.165	30	40
DENND5A_-_9286876.23-P1P2_182	DENND5A_-_9286876.23-P1P2	DENND5A	GCAGCTATCCGAGAGCGCCG	-13	rU:dC	0.273	(0.238, 0.307)		0.259	0.165	40	40
DENND5A_-_9286876.23-P1P2_185	DENND5A_-_9286876.23-P1P2	DENND5A	GCAGCTAGACGAGAGCGCCG	-12	rA:dG	0.323	(0.291, 0.355)		0.259	0.164	40	40
DENND5A_-_9286876.23-P1P2_188	DENND5A_-_9286876.23-P1P2	DENND5A	GCAGCTAGGCGAGAGCGCCG	-12	rG:dG	0.492	(0.450, 0.533)		0.259	0.212	30	50
DENND5A_-_9286876.23-P1P2_193	DENND5A_-_9286876.23-P1P2	DENND5A	GCAGCTAGTCGAGAGCGCCG	-12	rU:dG	0.510	(0.471, 0.549)		0.259	0.192	50	50
DENND5A_-_9286876.23-P1P2_197	DENND5A_-_9286876.23-P1P2	DENND5A	GCAGCTAGCAGAGAGCGCCG	-11	rA:dG	0.215	(0.185, 0.246)		0.242	0.164	40	50
DENND5A_-_9286876.23-P1P2_200	DENND5A_-_9286876.23-P1P2	DENND5A	GCAGCTAGCGGAGAGCGCCG	-11	rG:dG	0.405	(0.366, 0.443)		0.242	0.212	40	40
DENND5A_-_9286876.23-P1P2_205	DENND5A_-_9286876.23-P1P2	DENND5A	GCAGCTAGCTGAGAGCGCCG	-11	rU:dG	0.421	(0.380, 0.463)		0.242	0.192	30	50
DENND5A_-_9286876.23-P1P2_210	DENND5A_-_9286876.23-P1P2	DENND5A	GCAGCTAGCCAAGAGCGCCG	-10	rA:dC	0.080	(0.067, 0.093)		0.204	0.201	30	40
DENND5A_-_9286876.23-P1P2_215	DENND5A_-_9286876.23-P1P2	DENND5A	GCAGCTAGCCCAGAGCGCCG	-10	rC:dC	0.045	(0.035, 0.054)		0.204	0.165	30	40
DENND5A_-_9286876.23-P1P2_218	DENND5A_-_9286876.23-P1P2	DENND5A	GCAGCTAGCCTAGAGCGCCG	-10	rU:dC	0.055	(0.044, 0.066)		0.204	0.165	30	30
DENND5A_-_9286876.23-P1P2_225	DENND5A_-_9286876.23-P1P2	DENND5A	GCAGCTAGCCGGGAGCGCCG	-9	rG:dT	0.610	(0.585, 0.636)		0.191	0.235	20	30
DENND5A_-_9286876.23-P1P2_228	DENND5A_-_9286876.23-P1P2	DENND5A	GCAGCTAGCCGCGAGCGCCG	-9	rC:dT	0.096	(0.078, 0.114)		0.191	0.209	40	40
DENND5A_-_9286876.23-P1P2_231	DENND5A_-_9286876.23-P1P2	DENND5A	GCAGCTAGCCGTGAGCGCCG	-9	rU:dT	0.148	(0.128, 0.169)		0.191	0.186	40	50
DENND5A_-_9286876.23-P1P2_234	DENND5A_-_9286876.23-P1P2	DENND5A	GCAGCTAGCCGAAAGCGCCG	-8	rA:dC	0.029	(0.019, 0.040)		0.181	0.201	50	50
DENND5A_-_9286876.23-P1P2_239	DENND5A_-_9286876.23-P1P2	DENND5A	GCAGCTAGCCGACAGCGCCG	-8	rC:dC	0.022	(0.012, 0.032)		0.181	0.165	30	30
DENND5A_-_9286876.23-P1P2_242	DENND5A_-_9286876.23-P1P2	DENND5A	GCAGCTAGCCGATAGCGCCG	-8	rU:dC	0.015	(0.004, 0.026)		0.181	0.165	40	50
DENND5A_-_9286876.23-P1P2_249	DENND5A_-_9286876.23-P1P2	DENND5A	GCAGCTAGCCGAGGGCGCCG	-7	rG:dT	0.276	(0.257, 0.295)		0.120	0.235	40	40
DENND5A_-_9286876.23-P1P2_252	DENND5A_-_9286876.23-P1P2	DENND5A	GCAGCTAGCCGAGCGCGCCG	-7	rC:dT	0.020	(0.007, 0.033)		0.120	0.209	30	30
DENND5A_-_9286876.23-P1P2_255	DENND5A_-_9286876.23-P1P2	DENND5A	GCAGCTAGCCGAGTGCGCCG	-7	rU:dT	0.022	(0.010, 0.035)		0.120	0.186	50	50
DENND5A_-_9286876.23-P1P2_258	DENND5A_-_9286876.23-P1P2	DENND5A	GCAGCTAGCCGAGAACGCCG	-6	rA:dC	0.083	(0.068, 0.098)		0.139	0.201	50	50
DENND5A_-_9286876.23-P1P2_263	DENND5A_-_9286876.23-P1P2	DENND5A	GCAGCTAGCCGAGACCGCCG	-6	rC:dC	0.041	(0.030, 0.052)		0.139	0.165	40	40
DENND5A_-_9286876.23-P1P2_266	DENND5A_-_9286876.23-P1P2	DENND5A	GCAGCTAGCCGAGATCGCCG	-6	rU:dC	0.028	(0.017, 0.039)		0.139	0.165	40	40
DENND5A_-_9286876.23-P1P2_269	DENND5A_-_9286876.23-P1P2	DENND5A	GCAGCTAGCCGAGAGAGCCG	-5	rA:dG	0.056	(0.044, 0.069)		0.130	0.164	40	50
DENND5A_-_9286876.23-P1P2_272	DENND5A_-_9286876.23-P1P2	DENND5A	GCAGCTAGCCGAGAGGGCCG	-5	rG:dG	0.128	(0.112, 0.145)		0.130	0.212	30	30
DENND5A_-_9286876.23-P1P2_277	DENND5A_-_9286876.23-P1P2	DENND5A	GCAGCTAGCCGAGAGTGCCG	-5	rU:dG	0.077	(0.062, 0.092)		0.130	0.192	40	50
DENND5A_-_9286876.23-P1P2_282	DENND5A_-_9286876.23-P1P2	DENND5A	GCAGCTAGCCGAGAGCACCG	-4	rA:dC	0.047	(0.035, 0.060)		0.147	0.201	30	50
DENND5A_-_9286876.23-P1P2_287	DENND5A_-_9286876.23-P1P2	DENND5A	GCAGCTAGCCGAGAGCCCCG	-4	rC:dC	0.024	(0.013, 0.035)		0.147	0.165	20	40
DENND5A_-_9286876.23-P1P2_290	DENND5A_-_9286876.23-P1P2	DENND5A	GCAGCTAGCCGAGAGCTCCG	-4	rU:dC	0.019	(0.007, 0.031)		0.147	0.165	40	50
DENND5A_-_9286876.23-P1P2_293	DENND5A_-_9286876.23-P1P2	DENND5A	GCAGCTAGCCGAGAGCGACG	-3	rA:dG	0.026	(0.014, 0.039)		0.116	0.164	50	50
DENND5A_-_9286876.23-P1P2_296	DENND5A_-_9286876.23-P1P2	DENND5A	GCAGCTAGCCGAGAGCGGCG	-3	rG:dG	0.090	(0.075, 0.105)		0.116	0.212	30	30
DENND5A_-_9286876.23-P1P2_301	DENND5A_-_9286876.23-P1P2	DENND5A	GCAGCTAGCCGAGAGCGTCG	-3	rU:dG	0.078	(0.064, 0.093)		0.116	0.192	50	50
DENND5A_-_9286876.23-P1P2_305	DENND5A_-_9286876.23-P1P2	DENND5A	GCAGCTAGCCGAGAGCGCAG	-2	rA:dG	0.033	(0.021, 0.045)		0.113	0.164	30	40
DENND5A_-_9286876.23-P1P2_308	DENND5A_-_9286876.23-P1P2	DENND5A	GCAGCTAGCCGAGAGCGCGG	-2	rG:dG	0.072	(0.060, 0.084)		0.113	0.212	30	30
DENND5A_-_9286876.23-P1P2_313	DENND5A_-_9286876.23-P1P2	DENND5A	GCAGCTAGCCGAGAGCGCTG	-2	rU:dG	0.067	(0.052, 0.081)		0.113	0.192	40	40
DENND5A_-_9286876.23-P1P2_318	DENND5A_-_9286876.23-P1P2	DENND5A	GCAGCTAGCCGAGAGCGCCA	-1	rA:dC	0.047	(0.036, 0.058)		0.105	0.201	40	40
DENND5A_-_9286876.23-P1P2_323	DENND5A_-_9286876.23-P1P2	DENND5A	GCAGCTAGCCGAGAGCGCCC	-1	rC:dC	0.040	(0.031, 0.049)		0.105	0.165	30	40
DENND5A_-_9286876.23-P1P2_326	DENND5A_-_9286876.23-P1P2	DENND5A	GCAGCTAGCCGAGAGCGCCT	-1	rU:dC	0.032	(0.022, 0.041)		0.105	0.165	40	50
DENND5B_+_31743858.23-P1P2	DENND5B_+_31743858.23-P1P2	DENND5B	GGCCAGTGTCGCCCTAGGGC			1.000					30	40
DENND5B_+_31743858.23-P1P2_102	DENND5B_+_31743858.23-P1P2	DENND5B	GACCAGTGTCGCCCTAGGGC	-19	rA:dC	0.843	(0.814, 0.873)		0.260	0.201	30	50
DENND5B_+_31743858.23-P1P2_107	DENND5B_+_31743858.23-P1P2	DENND5B	GCCCAGTGTCGCCCTAGGGC	-19	rC:dC	0.829	(0.802, 0.856)		0.260	0.165	20	50
DENND5B_+_31743858.23-P1P2_110	DENND5B_+_31743858.23-P1P2	DENND5B	GTCCAGTGTCGCCCTAGGGC	-19	rU:dC	0.818	(0.790, 0.846)		0.260	0.165	30	50
DENND5B_+_31743858.23-P1P2_113	DENND5B_+_31743858.23-P1P2	DENND5B	GGACAGTGTCGCCCTAGGGC	-18	rA:dG	0.847	(0.818, 0.875)		0.218	0.164	30	40
DENND5B_+_31743858.23-P1P2_116	DENND5B_+_31743858.23-P1P2	DENND5B	GGGCAGTGTCGCCCTAGGGC	-18	rG:dG	0.843	(0.812, 0.874)		0.218	0.212	30	30
DENND5B_+_31743858.23-P1P2_121	DENND5B_+_31743858.23-P1P2	DENND5B	GGTCAGTGTCGCCCTAGGGC	-18	rU:dG	0.834	(0.805, 0.863)		0.218	0.192	20	40
DENND5B_+_31743858.23-P1P2_125	DENND5B_+_31743858.23-P1P2	DENND5B	GGCAAGTGTCGCCCTAGGGC	-17	rA:dG	0.790	(0.763, 0.816)		0.274	0.164	40	40
DENND5B_+_31743858.23-P1P2_128	DENND5B_+_31743858.23-P1P2	DENND5B	GGCGAGTGTCGCCCTAGGGC	-17	rG:dG	0.788	(0.755, 0.821)		0.274	0.212	40	50
DENND5B_+_31743858.23-P1P2_133	DENND5B_+_31743858.23-P1P2	DENND5B	GGCTAGTGTCGCCCTAGGGC	-17	rU:dG	0.792	(0.759, 0.825)		0.274	0.192	40	40
DENND5B_+_31743858.23-P1P2_141	DENND5B_+_31743858.23-P1P2	DENND5B	GGCCGGTGTCGCCCTAGGGC	-16	rG:dT	0.909	(0.880, 0.939)		0.261	0.235	30	40
DENND5B_+_31743858.23-P1P2_144	DENND5B_+_31743858.23-P1P2	DENND5B	GGCCCGTGTCGCCCTAGGGC	-16	rC:dT	0.827	(0.802, 0.853)		0.261	0.209	30	50
DENND5B_+_31743858.23-P1P2_147	DENND5B_+_31743858.23-P1P2	DENND5B	GGCCTGTGTCGCCCTAGGGC	-16	rU:dT	0.793	(0.765, 0.822)		0.261	0.186	20	50
DENND5B_+_31743858.23-P1P2_150	DENND5B_+_31743858.23-P1P2	DENND5B	GGCCAATGTCGCCCTAGGGC	-15	rA:dC	0.673	(0.642, 0.705)		0.223	0.201	40	40
DENND5B_+_31743858.23-P1P2_155	DENND5B_+_31743858.23-P1P2	DENND5B	GGCCACTGTCGCCCTAGGGC	-15	rC:dC	0.657	(0.616, 0.698)		0.223	0.165	30	40
DENND5B_+_31743858.23-P1P2_158	DENND5B_+_31743858.23-P1P2	DENND5B	GGCCATTGTCGCCCTAGGGC	-15	rU:dC	0.636	(0.600, 0.672)		0.223	0.165	40	50
DENND5B_+_31743858.23-P1P2_160	DENND5B_+_31743858.23-P1P2	DENND5B	GGCCAGAGTCGCCCTAGGGC	-14	rA:dA	0.708	(0.677, 0.738)		0.256	0.182	30	40
DENND5B_+_31743858.23-P1P2_163	DENND5B_+_31743858.23-P1P2	DENND5B	GGCCAGGGTCGCCCTAGGGC	-14	rG:dA	0.747	(0.724, 0.770)		0.256	0.200	30	30
DENND5B_+_31743858.23-P1P2_166	DENND5B_+_31743858.23-P1P2	DENND5B	GGCCAGCGTCGCCCTAGGGC	-14	rC:dA	0.730	(0.702, 0.758)		0.256	0.225	40	40
DENND5B_+_31743858.23-P1P2_174	DENND5B_+_31743858.23-P1P2	DENND5B	GGCCAGTATCGCCCTAGGGC	-13	rA:dC	0.591	(0.560, 0.621)		0.259	0.201	40	40
DENND5B_+_31743858.23-P1P2_179	DENND5B_+_31743858.23-P1P2	DENND5B	GGCCAGTCTCGCCCTAGGGC	-13	rC:dC	0.455	(0.413, 0.498)		0.259	0.165	30	50
DENND5B_+_31743858.23-P1P2_182	DENND5B_+_31743858.23-P1P2	DENND5B	GGCCAGTTTCGCCCTAGGGC	-13	rU:dC	0.557	(0.519, 0.594)		0.259	0.165	40	40
DENND5B_+_31743858.23-P1P2_184	DENND5B_+_31743858.23-P1P2	DENND5B	GGCCAGTGACGCCCTAGGGC	-12	rA:dA	0.677	(0.645, 0.709)		0.259	0.182	30	30
DENND5B_+_31743858.23-P1P2_187	DENND5B_+_31743858.23-P1P2	DENND5B	GGCCAGTGGCGCCCTAGGGC	-12	rG:dA	0.740	(0.717, 0.763)		0.259	0.200	20	30
DENND5B_+_31743858.23-P1P2_190	DENND5B_+_31743858.23-P1P2	DENND5B	GGCCAGTGCCGCCCTAGGGC	-12	rC:dA	0.626	(0.595, 0.657)		0.259	0.225	40	40
DENND5B_+_31743858.23-P1P2_197	DENND5B_+_31743858.23-P1P2	DENND5B	GGCCAGTGTAGCCCTAGGGC	-11	rA:dG	0.506	(0.476, 0.537)		0.242	0.164	30	50
DENND5B_+_31743858.23-P1P2_200	DENND5B_+_31743858.23-P1P2	DENND5B	GGCCAGTGTGGCCCTAGGGC	-11	rG:dG	0.617	(0.593, 0.641)		0.242	0.212	30	40
DENND5B_+_31743858.23-P1P2_205	DENND5B_+_31743858.23-P1P2	DENND5B	GGCCAGTGTTGCCCTAGGGC	-11	rU:dG	0.610	(0.584, 0.637)		0.242	0.192	30	50
DENND5B_+_31743858.23-P1P2_210	DENND5B_+_31743858.23-P1P2	DENND5B	GGCCAGTGTCACCCTAGGGC	-10	rA:dC	0.312	(0.288, 0.336)		0.204	0.201	20	50
DENND5B_+_31743858.23-P1P2_215	DENND5B_+_31743858.23-P1P2	DENND5B	GGCCAGTGTCCCCCTAGGGC	-10	rC:dC	0.198	(0.179, 0.218)		0.204	0.165	20	40
DENND5B_+_31743858.23-P1P2_218	DENND5B_+_31743858.23-P1P2	DENND5B	GGCCAGTGTCTCCCTAGGGC	-10	rU:dC	0.191	(0.172, 0.209)		0.204	0.165	30	40
DENND5B_+_31743858.23-P1P2_221	DENND5B_+_31743858.23-P1P2	DENND5B	GGCCAGTGTCGACCTAGGGC	-9	rA:dG	0.181	(0.157, 0.205)		0.191	0.164	30	40
DENND5B_+_31743858.23-P1P2_224	DENND5B_+_31743858.23-P1P2	DENND5B	GGCCAGTGTCGGCCTAGGGC	-9	rG:dG	0.451	(0.431, 0.471)		0.191	0.212	40	40
DENND5B_+_31743858.23-P1P2_229	DENND5B_+_31743858.23-P1P2	DENND5B	GGCCAGTGTCGTCCTAGGGC	-9	rU:dG	0.611	(0.580, 0.642)		0.191	0.192	20	20
DENND5B_+_31743858.23-P1P2_233	DENND5B_+_31743858.23-P1P2	DENND5B	GGCCAGTGTCGCACTAGGGC	-8	rA:dG	0.072	(0.056, 0.089)		0.181	0.164	40	50
DENND5B_+_31743858.23-P1P2_236	DENND5B_+_31743858.23-P1P2	DENND5B	GGCCAGTGTCGCGCTAGGGC	-8	rG:dG	0.182	(0.163, 0.201)		0.181	0.212	40	50
DENND5B_+_31743858.23-P1P2_241	DENND5B_+_31743858.23-P1P2	DENND5B	GGCCAGTGTCGCTCTAGGGC	-8	rU:dG	0.349	(0.325, 0.373)		0.181	0.192	20	50
DENND5B_+_31743858.23-P1P2_245	DENND5B_+_31743858.23-P1P2	DENND5B	GGCCAGTGTCGCCATAGGGC	-7	rA:dG	0.079	(0.064, 0.093)		0.120	0.164	40	50
DENND5B_+_31743858.23-P1P2_248	DENND5B_+_31743858.23-P1P2	DENND5B	GGCCAGTGTCGCCGTAGGGC	-7	rG:dG	0.114	(0.098, 0.130)		0.120	0.212	40	50
DENND5B_+_31743858.23-P1P2_253	DENND5B_+_31743858.23-P1P2	DENND5B	GGCCAGTGTCGCCTTAGGGC	-7	rU:dG	0.125	(0.105, 0.146)		0.120	0.192	40	50
DENND5B_+_31743858.23-P1P2_256	DENND5B_+_31743858.23-P1P2	DENND5B	GGCCAGTGTCGCCCAAGGGC	-6	rA:dA	0.202	(0.175, 0.228)		0.139	0.182	40	40
DENND5B_+_31743858.23-P1P2_259	DENND5B_+_31743858.23-P1P2	DENND5B	GGCCAGTGTCGCCCGAGGGC	-6	rG:dA	0.164	(0.145, 0.183)		0.139	0.200	40	40
DENND5B_+_31743858.23-P1P2_262	DENND5B_+_31743858.23-P1P2	DENND5B	GGCCAGTGTCGCCCCAGGGC	-6	rC:dA	0.296	(0.264, 0.329)		0.139	0.225	30	40
DENND5B_+_31743858.23-P1P2_273	DENND5B_+_31743858.23-P1P2	DENND5B	GGCCAGTGTCGCCCTGGGGC	-5	rG:dT	0.445	(0.422, 0.469)		0.130	0.235	30	50
DENND5B_+_31743858.23-P1P2_276	DENND5B_+_31743858.23-P1P2	DENND5B	GGCCAGTGTCGCCCTCGGGC	-5	rC:dT	0.251	(0.219, 0.283)		0.130	0.209	30	30
DENND5B_+_31743858.23-P1P2_279	DENND5B_+_31743858.23-P1P2	DENND5B	GGCCAGTGTCGCCCTTGGGC	-5	rU:dT	0.226	(0.201, 0.251)		0.130	0.186	30	40
DENND5B_+_31743858.23-P1P2_282	DENND5B_+_31743858.23-P1P2	DENND5B	GGCCAGTGTCGCCCTAAGGC	-4	rA:dC	0.157	(0.132, 0.182)		0.147	0.201	40	60
DENND5B_+_31743858.23-P1P2_287	DENND5B_+_31743858.23-P1P2	DENND5B	GGCCAGTGTCGCCCTACGGC	-4	rC:dC	0.059	(0.045, 0.073)		0.147	0.165	60	60
DENND5B_+_31743858.23-P1P2_290	DENND5B_+_31743858.23-P1P2	DENND5B	GGCCAGTGTCGCCCTATGGC	-4	rU:dC	0.083	(0.067, 0.099)		0.147	0.165	50	50
DENND5B_+_31743858.23-P1P2_294	DENND5B_+_31743858.23-P1P2	DENND5B	GGCCAGTGTCGCCCTAGAGC	-3	rA:dC	0.120	(0.105, 0.134)		0.116	0.201	30	30
DENND5B_+_31743858.23-P1P2_299	DENND5B_+_31743858.23-P1P2	DENND5B	GGCCAGTGTCGCCCTAGCGC	-3	rC:dC	0.058	(0.046, 0.070)		0.116	0.165	40	40
DENND5B_+_31743858.23-P1P2_302	DENND5B_+_31743858.23-P1P2	DENND5B	GGCCAGTGTCGCCCTAGTGC	-3	rU:dC	0.066	(0.056, 0.077)		0.116	0.165	50	60
DENND5B_+_31743858.23-P1P2_306	DENND5B_+_31743858.23-P1P2	DENND5B	GGCCAGTGTCGCCCTAGGAC	-2	rA:dC	0.170	(0.146, 0.193)		0.113	0.201	30	50
DENND5B_+_31743858.23-P1P2_311	DENND5B_+_31743858.23-P1P2	DENND5B	GGCCAGTGTCGCCCTAGGCC	-2	rC:dC	0.079	(0.065, 0.093)		0.113	0.165	40	40
DENND5B_+_31743858.23-P1P2_314	DENND5B_+_31743858.23-P1P2	DENND5B	GGCCAGTGTCGCCCTAGGTC	-2	rU:dC	0.089	(0.075, 0.102)		0.113	0.165	30	50
DENND5B_+_31743858.23-P1P2_317	DENND5B_+_31743858.23-P1P2	DENND5B	GGCCAGTGTCGCCCTAGGGA	-1	rA:dG	0.175	(0.155, 0.195)		0.105	0.164	40	50
DENND5B_+_31743858.23-P1P2_320	DENND5B_+_31743858.23-P1P2	DENND5B	GGCCAGTGTCGCCCTAGGGG	-1	rG:dG	0.225	(0.207, 0.242)		0.105	0.212	30	60
DENND5B_+_31743858.23-P1P2_325	DENND5B_+_31743858.23-P1P2	DENND5B	GGCCAGTGTCGCCCTAGGGT	-1	rU:dG	0.220	(0.187, 0.253)		0.105	0.192	40	50
DENND5B_+_31743862.23-P1P2	DENND5B_+_31743862.23-P1P2	DENND5B	GGCGCGCCAGTGTCGCCCTA			1.000					40	60
DENND5B_+_31743862.23-P1P2_102	DENND5B_+_31743862.23-P1P2	DENND5B	GACGCGCCAGTGTCGCCCTA	-19	rA:dC	0.590	(0.557, 0.622)		0.260	0.201	40	60
DENND5B_+_31743862.23-P1P2_107	DENND5B_+_31743862.23-P1P2	DENND5B	GCCGCGCCAGTGTCGCCCTA	-19	rC:dC	0.553	(0.523, 0.583)		0.260	0.165	30	70
DENND5B_+_31743862.23-P1P2_110	DENND5B_+_31743862.23-P1P2	DENND5B	GTCGCGCCAGTGTCGCCCTA	-19	rU:dC	0.530	(0.502, 0.559)		0.260	0.165	40	60
DENND5B_+_31743862.23-P1P2_113	DENND5B_+_31743862.23-P1P2	DENND5B	GGAGCGCCAGTGTCGCCCTA	-18	rA:dG	0.677	(0.648, 0.707)		0.218	0.164	40	60
DENND5B_+_31743862.23-P1P2_116	DENND5B_+_31743862.23-P1P2	DENND5B	GGGGCGCCAGTGTCGCCCTA	-18	rG:dG	0.674	(0.647, 0.701)		0.218	0.212	40	50
DENND5B_+_31743862.23-P1P2_121	DENND5B_+_31743862.23-P1P2	DENND5B	GGTGCGCCAGTGTCGCCCTA	-18	rU:dG	0.652	(0.623, 0.681)		0.218	0.192	30	60
DENND5B_+_31743862.23-P1P2_126	DENND5B_+_31743862.23-P1P2	DENND5B	GGCACGCCAGTGTCGCCCTA	-17	rA:dC	0.496	(0.463, 0.528)		0.274	0.201	40	70
DENND5B_+_31743862.23-P1P2_131	DENND5B_+_31743862.23-P1P2	DENND5B	GGCCCGCCAGTGTCGCCCTA	-17	rC:dC	0.491	(0.462, 0.521)		0.274	0.165	40	60
DENND5B_+_31743862.23-P1P2_134	DENND5B_+_31743862.23-P1P2	DENND5B	GGCTCGCCAGTGTCGCCCTA	-17	rU:dC	0.456	(0.431, 0.482)		0.274	0.165	30	70
DENND5B_+_31743862.23-P1P2_137	DENND5B_+_31743862.23-P1P2	DENND5B	GGCGAGCCAGTGTCGCCCTA	-16	rA:dG	0.532	(0.499, 0.566)		0.261	0.164	40	70
DENND5B_+_31743862.23-P1P2_140	DENND5B_+_31743862.23-P1P2	DENND5B	GGCGGGCCAGTGTCGCCCTA	-16	rG:dG	0.574	(0.542, 0.606)		0.261	0.212	50	70
DENND5B_+_31743862.23-P1P2_145	DENND5B_+_31743862.23-P1P2	DENND5B	GGCGTGCCAGTGTCGCCCTA	-16	rU:dG	0.598	(0.569, 0.626)		0.261	0.192	40	60
DENND5B_+_31743862.23-P1P2_150	DENND5B_+_31743862.23-P1P2	DENND5B	GGCGCACCAGTGTCGCCCTA	-15	rA:dC	0.534	(0.496, 0.572)		0.223	0.201	40	60
DENND5B_+_31743862.23-P1P2_155	DENND5B_+_31743862.23-P1P2	DENND5B	GGCGCCCCAGTGTCGCCCTA	-15	rC:dC	0.475	(0.438, 0.513)		0.223	0.165	40	60
DENND5B_+_31743862.23-P1P2_158	DENND5B_+_31743862.23-P1P2	DENND5B	GGCGCTCCAGTGTCGCCCTA	-15	rU:dC	0.489	(0.453, 0.526)		0.223	0.165	30	50
DENND5B_+_31743862.23-P1P2_161	DENND5B_+_31743862.23-P1P2	DENND5B	GGCGCGACAGTGTCGCCCTA	-14	rA:dG	0.601	(0.562, 0.640)		0.256	0.164	40	60
DENND5B_+_31743862.23-P1P2_164	DENND5B_+_31743862.23-P1P2	DENND5B	GGCGCGGCAGTGTCGCCCTA	-14	rG:dG	0.757	(0.724, 0.791)		0.256	0.212	50	70
DENND5B_+_31743862.23-P1P2_169	DENND5B_+_31743862.23-P1P2	DENND5B	GGCGCGTCAGTGTCGCCCTA	-14	rU:dG	0.799	(0.770, 0.829)		0.256	0.192	40	70
DENND5B_+_31743862.23-P1P2_173	DENND5B_+_31743862.23-P1P2	DENND5B	GGCGCGCAAGTGTCGCCCTA	-13	rA:dG	0.537	(0.498, 0.577)		0.259	0.164	50	60
DENND5B_+_31743862.23-P1P2_176	DENND5B_+_31743862.23-P1P2	DENND5B	GGCGCGCGAGTGTCGCCCTA	-13	rG:dG	0.630	(0.593, 0.666)		0.259	0.212	50	60
DENND5B_+_31743862.23-P1P2_181	DENND5B_+_31743862.23-P1P2	DENND5B	GGCGCGCTAGTGTCGCCCTA	-13	rU:dG	0.752	(0.723, 0.781)		0.259	0.192	40	60
DENND5B_+_31743862.23-P1P2_189	DENND5B_+_31743862.23-P1P2	DENND5B	GGCGCGCCGGTGTCGCCCTA	-12	rG:dT	0.884	(0.853, 0.914)		0.259	0.235	40	50
DENND5B_+_31743862.23-P1P2_192	DENND5B_+_31743862.23-P1P2	DENND5B	GGCGCGCCCGTGTCGCCCTA	-12	rC:dT	0.455	(0.409, 0.501)		0.259	0.209	50	60
DENND5B_+_31743862.23-P1P2_195	DENND5B_+_31743862.23-P1P2	DENND5B	GGCGCGCCTGTGTCGCCCTA	-12	rU:dT	0.585	(0.544, 0.625)		0.259	0.186	30	60
DENND5B_+_31743862.23-P1P2_198	DENND5B_+_31743862.23-P1P2	DENND5B	GGCGCGCCAATGTCGCCCTA	-11	rA:dC	0.189	(0.166, 0.213)		0.242	0.201	50	50
DENND5B_+_31743862.23-P1P2_203	DENND5B_+_31743862.23-P1P2	DENND5B	GGCGCGCCACTGTCGCCCTA	-11	rC:dC	0.087	(0.073, 0.101)		0.242	0.165	40	60
DENND5B_+_31743862.23-P1P2_206	DENND5B_+_31743862.23-P1P2	DENND5B	GGCGCGCCATTGTCGCCCTA	-11	rU:dC	0.113	(0.095, 0.130)		0.242	0.165	50	60
DENND5B_+_31743862.23-P1P2_208	DENND5B_+_31743862.23-P1P2	DENND5B	GGCGCGCCAGAGTCGCCCTA	-10	rA:dA	0.254	(0.228, 0.279)		0.204	0.182	40	40
DENND5B_+_31743862.23-P1P2_211	DENND5B_+_31743862.23-P1P2	DENND5B	GGCGCGCCAGGGTCGCCCTA	-10	rG:dA	0.453	(0.423, 0.483)		0.204	0.200	50	50
DENND5B_+_31743862.23-P1P2_214	DENND5B_+_31743862.23-P1P2	DENND5B	GGCGCGCCAGCGTCGCCCTA	-10	rC:dA	0.322	(0.295, 0.349)		0.204	0.225	50	60
DENND5B_+_31743862.23-P1P2_222	DENND5B_+_31743862.23-P1P2	DENND5B	GGCGCGCCAGTATCGCCCTA	-9	rA:dC	0.099	(0.087, 0.110)		0.191	0.201	30	60
DENND5B_+_31743862.23-P1P2_227	DENND5B_+_31743862.23-P1P2	DENND5B	GGCGCGCCAGTCTCGCCCTA	-9	rC:dC	0.062	(0.051, 0.072)		0.191	0.165	50	50
DENND5B_+_31743862.23-P1P2_230	DENND5B_+_31743862.23-P1P2	DENND5B	GGCGCGCCAGTTTCGCCCTA	-9	rU:dC	0.060	(0.050, 0.070)		0.191	0.165	50	50
DENND5B_+_31743862.23-P1P2_232	DENND5B_+_31743862.23-P1P2	DENND5B	GGCGCGCCAGTGACGCCCTA	-8	rA:dA	0.154	(0.137, 0.171)		0.181	0.182	40	40
DENND5B_+_31743862.23-P1P2_235	DENND5B_+_31743862.23-P1P2	DENND5B	GGCGCGCCAGTGGCGCCCTA	-8	rG:dA	0.223	(0.206, 0.241)		0.181	0.200	40	50
DENND5B_+_31743862.23-P1P2_238	DENND5B_+_31743862.23-P1P2	DENND5B	GGCGCGCCAGTGCCGCCCTA	-8	rC:dA	0.340	(0.314, 0.365)		0.181	0.225	40	40
DENND5B_+_31743862.23-P1P2_245	DENND5B_+_31743862.23-P1P2	DENND5B	GGCGCGCCAGTGTAGCCCTA	-7	rA:dG	0.068	(0.055, 0.081)		0.120	0.164	40	50
DENND5B_+_31743862.23-P1P2_248	DENND5B_+_31743862.23-P1P2	DENND5B	GGCGCGCCAGTGTGGCCCTA	-7	rG:dG	0.108	(0.094, 0.122)		0.120	0.212	30	60
DENND5B_+_31743862.23-P1P2_253	DENND5B_+_31743862.23-P1P2	DENND5B	GGCGCGCCAGTGTTGCCCTA	-7	rU:dG	0.114	(0.098, 0.130)		0.120	0.192	30	50
DENND5B_+_31743862.23-P1P2_258	DENND5B_+_31743862.23-P1P2	DENND5B	GGCGCGCCAGTGTCACCCTA	-6	rA:dC	0.195	(0.166, 0.224)		0.139	0.201	30	50
DENND5B_+_31743862.23-P1P2_263	DENND5B_+_31743862.23-P1P2	DENND5B	GGCGCGCCAGTGTCCCCCTA	-6	rC:dC	0.112	(0.096, 0.128)		0.139	0.165	40	50
DENND5B_+_31743862.23-P1P2_266	DENND5B_+_31743862.23-P1P2	DENND5B	GGCGCGCCAGTGTCTCCCTA	-6	rU:dC	0.095	(0.080, 0.110)		0.139	0.165	40	50
DENND5B_+_31743862.23-P1P2_269	DENND5B_+_31743862.23-P1P2	DENND5B	GGCGCGCCAGTGTCGACCTA	-5	rA:dG	0.050	(0.040, 0.061)		0.130	0.164	40	60
DENND5B_+_31743862.23-P1P2_272	DENND5B_+_31743862.23-P1P2	DENND5B	GGCGCGCCAGTGTCGGCCTA	-5	rG:dG	0.082	(0.069, 0.095)		0.130	0.212	30	30
DENND5B_+_31743862.23-P1P2_277	DENND5B_+_31743862.23-P1P2	DENND5B	GGCGCGCCAGTGTCGTCCTA	-5	rU:dG	0.098	(0.086, 0.109)		0.130	0.192	30	60
DENND5B_+_31743862.23-P1P2_281	DENND5B_+_31743862.23-P1P2	DENND5B	GGCGCGCCAGTGTCGCACTA	-4	rA:dG	0.047	(0.034, 0.061)		0.147	0.164	50	60
DENND5B_+_31743862.23-P1P2_284	DENND5B_+_31743862.23-P1P2	DENND5B	GGCGCGCCAGTGTCGCGCTA	-4	rG:dG	0.102	(0.083, 0.120)		0.147	0.212	60	60
DENND5B_+_31743862.23-P1P2_289	DENND5B_+_31743862.23-P1P2	DENND5B	GGCGCGCCAGTGTCGCTCTA	-4	rU:dG	0.104	(0.088, 0.121)		0.147	0.192	30	50
DENND5B_+_31743862.23-P1P2_293	DENND5B_+_31743862.23-P1P2	DENND5B	GGCGCGCCAGTGTCGCCATA	-3	rA:dG	0.029	(0.018, 0.041)		0.116	0.164	40	60
DENND5B_+_31743862.23-P1P2_296	DENND5B_+_31743862.23-P1P2	DENND5B	GGCGCGCCAGTGTCGCCGTA	-3	rG:dG	0.080	(0.065, 0.095)		0.116	0.212	50	60
DENND5B_+_31743862.23-P1P2_301	DENND5B_+_31743862.23-P1P2	DENND5B	GGCGCGCCAGTGTCGCCTTA	-3	rU:dG	0.063	(0.051, 0.074)		0.116	0.192	40	60
DENND5B_+_31743862.23-P1P2_304	DENND5B_+_31743862.23-P1P2	DENND5B	GGCGCGCCAGTGTCGCCCAA	-2	rA:dA	0.088	(0.079, 0.097)		0.113	0.182	50	60
DENND5B_+_31743862.23-P1P2_307	DENND5B_+_31743862.23-P1P2	DENND5B	GGCGCGCCAGTGTCGCCCGA	-2	rG:dA	0.113	(0.104, 0.121)		0.113	0.200	50	50
DENND5B_+_31743862.23-P1P2_310	DENND5B_+_31743862.23-P1P2	DENND5B	GGCGCGCCAGTGTCGCCCCA	-2	rC:dA	0.138	(0.123, 0.152)		0.113	0.225	40	50
DENND5B_+_31743862.23-P1P2_321	DENND5B_+_31743862.23-P1P2	DENND5B	GGCGCGCCAGTGTCGCCCTG	-1	rG:dT	0.259	(0.241, 0.277)		0.105	0.235	30	40
DENND5B_+_31743862.23-P1P2_324	DENND5B_+_31743862.23-P1P2	DENND5B	GGCGCGCCAGTGTCGCCCTC	-1	rC:dT	0.066	(0.057, 0.075)		0.105	0.209	30	40
DENND5B_+_31743862.23-P1P2_327	DENND5B_+_31743862.23-P1P2	DENND5B	GGCGCGCCAGTGTCGCCCTT	-1	rU:dT	0.082	(0.073, 0.092)		0.105	0.186	50	50
DENND5B_+_31743921.23-P1P2	DENND5B_+_31743921.23-P1P2	DENND5B	GTCCCCCGCGCCGAGCGAGG			1.000					30	40
DENND5B_+_31743921.23-P1P2_100	DENND5B_+_31743921.23-P1P2	DENND5B	GACCCCCGCGCCGAGCGAGG	-19	rA:dA	0.803	(0.770, 0.836)		0.260	0.182	30	30
DENND5B_+_31743921.23-P1P2_103	DENND5B_+_31743921.23-P1P2	DENND5B	GGCCCCCGCGCCGAGCGAGG	-19	rG:dA	0.852	(0.821, 0.883)		0.260	0.200	30	30
DENND5B_+_31743921.23-P1P2_106	DENND5B_+_31743921.23-P1P2	DENND5B	GCCCCCCGCGCCGAGCGAGG	-19	rC:dA	0.731	(0.699, 0.763)		0.260	0.225	40	40
DENND5B_+_31743921.23-P1P2_113	DENND5B_+_31743921.23-P1P2	DENND5B	GTACCCCGCGCCGAGCGAGG	-18	rA:dG	0.762	(0.737, 0.787)		0.218	0.164	40	40
DENND5B_+_31743921.23-P1P2_116	DENND5B_+_31743921.23-P1P2	DENND5B	GTGCCCCGCGCCGAGCGAGG	-18	rG:dG	0.769	(0.745, 0.793)		0.218	0.212	30	30
DENND5B_+_31743921.23-P1P2_121	DENND5B_+_31743921.23-P1P2	DENND5B	GTTCCCCGCGCCGAGCGAGG	-18	rU:dG	0.666	(0.637, 0.696)		0.218	0.192	30	40
DENND5B_+_31743921.23-P1P2_125	DENND5B_+_31743921.23-P1P2	DENND5B	GTCACCCGCGCCGAGCGAGG	-17	rA:dG	0.563	(0.527, 0.598)		0.274	0.164	30	30
DENND5B_+_31743921.23-P1P2_128	DENND5B_+_31743921.23-P1P2	DENND5B	GTCGCCCGCGCCGAGCGAGG	-17	rG:dG	0.595	(0.560, 0.630)		0.274	0.212	20	40
DENND5B_+_31743921.23-P1P2_133	DENND5B_+_31743921.23-P1P2	DENND5B	GTCTCCCGCGCCGAGCGAGG	-17	rU:dG	0.529	(0.497, 0.561)		0.274	0.192	30	40
DENND5B_+_31743921.23-P1P2_137	DENND5B_+_31743921.23-P1P2	DENND5B	GTCCACCGCGCCGAGCGAGG	-16	rA:dG	0.456	(0.415, 0.497)		0.261	0.164	30	40
DENND5B_+_31743921.23-P1P2_140	DENND5B_+_31743921.23-P1P2	DENND5B	GTCCGCCGCGCCGAGCGAGG	-16	rG:dG	0.478	(0.443, 0.514)		0.261	0.212	30	50
DENND5B_+_31743921.23-P1P2_145	DENND5B_+_31743921.23-P1P2	DENND5B	GTCCTCCGCGCCGAGCGAGG	-16	rU:dG	0.515	(0.481, 0.549)		0.261	0.192	20	50
DENND5B_+_31743921.23-P1P2_149	DENND5B_+_31743921.23-P1P2	DENND5B	GTCCCACGCGCCGAGCGAGG	-15	rA:dG	0.418	(0.376, 0.459)		0.223	0.164	30	50
