## Supplemental Tables for "Titrating gene expression with series of systematically compromised CRISPR guide RNAs": Table_S8_genome-wide_predicted_sgRNA_activities.txt (part 183 of 801)

	perfect match sgRNA	gene	sequence	mismatch position	new pairing	predicted relative activity (mean)	predicted relative activity (95% c.i.)	measured relative activity (K562)	model rmse (mismatch position)	model rmse (new pairing)	off-target threshold (genome)	off-target threshold (near TSS)	sgRNA alias(es)
DENND5B_+_31743921.23-P1P2_152	DENND5B_+_31743921.23-P1P2	DENND5B	GTCCCGCGCGCCGAGCGAGG	-15	rG:dG	0.480	(0.438, 0.522)		0.223	0.212	20	40
DENND5B_+_31743921.23-P1P2_157	DENND5B_+_31743921.23-P1P2	DENND5B	GTCCCTCGCGCCGAGCGAGG	-15	rU:dG	0.552	(0.515, 0.589)		0.223	0.192	30	50
DENND5B_+_31743921.23-P1P2_161	DENND5B_+_31743921.23-P1P2	DENND5B	GTCCCCAGCGCCGAGCGAGG	-14	rA:dG	0.416	(0.381, 0.452)		0.256	0.164	40	40
DENND5B_+_31743921.23-P1P2_164	DENND5B_+_31743921.23-P1P2	DENND5B	GTCCCCGGCGCCGAGCGAGG	-14	rG:dG	0.491	(0.454, 0.529)		0.256	0.212	30	30
DENND5B_+_31743921.23-P1P2_169	DENND5B_+_31743921.23-P1P2	DENND5B	GTCCCCTGCGCCGAGCGAGG	-14	rU:dG	0.563	(0.523, 0.603)		0.256	0.192	30	40
DENND5B_+_31743921.23-P1P2_174	DENND5B_+_31743921.23-P1P2	DENND5B	GTCCCCCACGCCGAGCGAGG	-13	rA:dC	0.363	(0.325, 0.402)		0.259	0.201	40	40
DENND5B_+_31743921.23-P1P2_179	DENND5B_+_31743921.23-P1P2	DENND5B	GTCCCCCCCGCCGAGCGAGG	-13	rC:dC	0.208	(0.180, 0.237)		0.259	0.165	30	30
DENND5B_+_31743921.23-P1P2_182	DENND5B_+_31743921.23-P1P2	DENND5B	GTCCCCCTCGCCGAGCGAGG	-13	rU:dC	0.325	(0.291, 0.358)		0.259	0.165	40	40
DENND5B_+_31743921.23-P1P2_185	DENND5B_+_31743921.23-P1P2	DENND5B	GTCCCCCGAGCCGAGCGAGG	-12	rA:dG	0.386	(0.351, 0.421)		0.259	0.164	20	40
DENND5B_+_31743921.23-P1P2_188	DENND5B_+_31743921.23-P1P2	DENND5B	GTCCCCCGGGCCGAGCGAGG	-12	rG:dG	0.542	(0.513, 0.572)		0.259	0.212	30	30
DENND5B_+_31743921.23-P1P2_193	DENND5B_+_31743921.23-P1P2	DENND5B	GTCCCCCGTGCCGAGCGAGG	-12	rU:dG	0.544	(0.510, 0.578)		0.259	0.192	20	20
DENND5B_+_31743921.23-P1P2_198	DENND5B_+_31743921.23-P1P2	DENND5B	GTCCCCCGCACCGAGCGAGG	-11	rA:dC	0.177	(0.149, 0.205)		0.242	0.201	20	50
DENND5B_+_31743921.23-P1P2_203	DENND5B_+_31743921.23-P1P2	DENND5B	GTCCCCCGCCCCGAGCGAGG	-11	rC:dC	0.085	(0.067, 0.103)		0.242	0.165	40	40
DENND5B_+_31743921.23-P1P2_206	DENND5B_+_31743921.23-P1P2	DENND5B	GTCCCCCGCTCCGAGCGAGG	-11	rU:dC	0.102	(0.080, 0.125)		0.242	0.165	40	40
DENND5B_+_31743921.23-P1P2_209	DENND5B_+_31743921.23-P1P2	DENND5B	GTCCCCCGCGACGAGCGAGG	-10	rA:dG	0.117	(0.093, 0.141)		0.204	0.164	40	50
DENND5B_+_31743921.23-P1P2_212	DENND5B_+_31743921.23-P1P2	DENND5B	GTCCCCCGCGGCGAGCGAGG	-10	rG:dG	0.317	(0.275, 0.358)		0.204	0.212	30	30
DENND5B_+_31743921.23-P1P2_217	DENND5B_+_31743921.23-P1P2	DENND5B	GTCCCCCGCGTCGAGCGAGG	-10	rU:dG	0.419	(0.379, 0.459)		0.204	0.192	50	50
DENND5B_+_31743921.23-P1P2_221	DENND5B_+_31743921.23-P1P2	DENND5B	GTCCCCCGCGCAGAGCGAGG	-9	rA:dG	0.066	(0.043, 0.089)		0.191	0.164	40	50
DENND5B_+_31743921.23-P1P2_224	DENND5B_+_31743921.23-P1P2	DENND5B	GTCCCCCGCGCGGAGCGAGG	-9	rG:dG	0.256	(0.215, 0.298)		0.191	0.212	20	30
DENND5B_+_31743921.23-P1P2_229	DENND5B_+_31743921.23-P1P2	DENND5B	GTCCCCCGCGCTGAGCGAGG	-9	rU:dG	0.382	(0.340, 0.424)		0.191	0.192	40	40
DENND5B_+_31743921.23-P1P2_234	DENND5B_+_31743921.23-P1P2	DENND5B	GTCCCCCGCGCCAAGCGAGG	-8	rA:dC	0.075	(0.060, 0.089)		0.181	0.201	40	50
DENND5B_+_31743921.23-P1P2_239	DENND5B_+_31743921.23-P1P2	DENND5B	GTCCCCCGCGCCCAGCGAGG	-8	rC:dC	0.065	(0.053, 0.078)		0.181	0.165	30	40
DENND5B_+_31743921.23-P1P2_242	DENND5B_+_31743921.23-P1P2	DENND5B	GTCCCCCGCGCCTAGCGAGG	-8	rU:dC	0.049	(0.037, 0.061)		0.181	0.165	40	40
DENND5B_+_31743921.23-P1P2_249	DENND5B_+_31743921.23-P1P2	DENND5B	GTCCCCCGCGCCGGGCGAGG	-7	rG:dT	0.338	(0.312, 0.363)		0.120	0.235	30	30
DENND5B_+_31743921.23-P1P2_252	DENND5B_+_31743921.23-P1P2	DENND5B	GTCCCCCGCGCCGCGCGAGG	-7	rC:dT	0.057	(0.040, 0.074)		0.120	0.209	30	30
DENND5B_+_31743921.23-P1P2_255	DENND5B_+_31743921.23-P1P2	DENND5B	GTCCCCCGCGCCGTGCGAGG	-7	rU:dT	0.064	(0.046, 0.081)		0.120	0.186	50	50
DENND5B_+_31743921.23-P1P2_258	DENND5B_+_31743921.23-P1P2	DENND5B	GTCCCCCGCGCCGAACGAGG	-6	rA:dC	0.139	(0.119, 0.158)		0.139	0.201	30	50
DENND5B_+_31743921.23-P1P2_263	DENND5B_+_31743921.23-P1P2	DENND5B	GTCCCCCGCGCCGACCGAGG	-6	rC:dC	0.072	(0.061, 0.083)		0.139	0.165	30	30
DENND5B_+_31743921.23-P1P2_266	DENND5B_+_31743921.23-P1P2	DENND5B	GTCCCCCGCGCCGATCGAGG	-6	rU:dC	0.061	(0.049, 0.072)		0.139	0.165	40	50
DENND5B_+_31743921.23-P1P2_269	DENND5B_+_31743921.23-P1P2	DENND5B	GTCCCCCGCGCCGAGAGAGG	-5	rA:dG	0.110	(0.090, 0.129)		0.130	0.164	30	30
DENND5B_+_31743921.23-P1P2_272	DENND5B_+_31743921.23-P1P2	DENND5B	GTCCCCCGCGCCGAGGGAGG	-5	rG:dG	0.212	(0.190, 0.234)		0.130	0.212	30	30
DENND5B_+_31743921.23-P1P2_277	DENND5B_+_31743921.23-P1P2	DENND5B	GTCCCCCGCGCCGAGTGAGG	-5	rU:dG	0.121	(0.101, 0.141)		0.130	0.192	30	30
DENND5B_+_31743921.23-P1P2_282	DENND5B_+_31743921.23-P1P2	DENND5B	GTCCCCCGCGCCGAGCAAGG	-4	rA:dC	0.056	(0.040, 0.072)		0.147	0.201	40	50
DENND5B_+_31743921.23-P1P2_287	DENND5B_+_31743921.23-P1P2	DENND5B	GTCCCCCGCGCCGAGCCAGG	-4	rC:dC	0.019	(0.008, 0.031)		0.147	0.165	40	40
DENND5B_+_31743921.23-P1P2_290	DENND5B_+_31743921.23-P1P2	DENND5B	GTCCCCCGCGCCGAGCTAGG	-4	rU:dC	0.024	(0.010, 0.038)		0.147	0.165	50	50
DENND5B_+_31743921.23-P1P2_297	DENND5B_+_31743921.23-P1P2	DENND5B	GTCCCCCGCGCCGAGCGGGG	-3	rG:dT	0.485	(0.463, 0.508)		0.116	0.235	30	30
DENND5B_+_31743921.23-P1P2_300	DENND5B_+_31743921.23-P1P2	DENND5B	GTCCCCCGCGCCGAGCGCGG	-3	rC:dT	0.095	(0.077, 0.113)		0.116	0.209	30	30
DENND5B_+_31743921.23-P1P2_303	DENND5B_+_31743921.23-P1P2	DENND5B	GTCCCCCGCGCCGAGCGTGG	-3	rU:dT	0.129	(0.107, 0.150)		0.116	0.186	30	30
DENND5B_+_31743921.23-P1P2_306	DENND5B_+_31743921.23-P1P2	DENND5B	GTCCCCCGCGCCGAGCGAAG	-2	rA:dC	0.036	(0.023, 0.049)		0.113	0.201	50	50
DENND5B_+_31743921.23-P1P2_311	DENND5B_+_31743921.23-P1P2	DENND5B	GTCCCCCGCGCCGAGCGACG	-2	rC:dC	0.019	(0.008, 0.030)		0.113	0.165	40	40
DENND5B_+_31743921.23-P1P2_314	DENND5B_+_31743921.23-P1P2	DENND5B	GTCCCCCGCGCCGAGCGATG	-2	rU:dC	0.023	(0.012, 0.034)		0.113	0.165	40	40
DENND5B_+_31743921.23-P1P2_318	DENND5B_+_31743921.23-P1P2	DENND5B	GTCCCCCGCGCCGAGCGAGA	-1	rA:dC	0.050	(0.037, 0.063)		0.105	0.201	40	50
DENND5B_+_31743921.23-P1P2_323	DENND5B_+_31743921.23-P1P2	DENND5B	GTCCCCCGCGCCGAGCGAGC	-1	rC:dC	0.027	(0.016, 0.038)		0.105	0.165	40	40
DENND5B_+_31743921.23-P1P2_326	DENND5B_+_31743921.23-P1P2	DENND5B	GTCCCCCGCGCCGAGCGAGT	-1	rU:dC	0.030	(0.020, 0.040)		0.105	0.165	50	60
DENND5B_-_31743869.23-P1P2	DENND5B_-_31743869.23-P1P2	DENND5B	GGGTCTGTGCGCCCGCCCTA			1.000					40	50
DENND5B_-_31743869.23-P1P2_102	DENND5B_-_31743869.23-P1P2	DENND5B	GAGTCTGTGCGCCCGCCCTA	-19	rA:dC	0.759	(0.733, 0.784)		0.260	0.201	50	50
DENND5B_-_31743869.23-P1P2_107	DENND5B_-_31743869.23-P1P2	DENND5B	GCGTCTGTGCGCCCGCCCTA	-19	rC:dC	0.787	(0.764, 0.810)		0.260	0.165	40	40
DENND5B_-_31743869.23-P1P2_110	DENND5B_-_31743869.23-P1P2	DENND5B	GTGTCTGTGCGCCCGCCCTA	-19	rU:dC	0.742	(0.716, 0.767)		0.260	0.165	50	50
DENND5B_-_31743869.23-P1P2_114	DENND5B_-_31743869.23-P1P2	DENND5B	GGATCTGTGCGCCCGCCCTA	-18	rA:dC	0.728	(0.705, 0.751)		0.218	0.201	30	50
DENND5B_-_31743869.23-P1P2_119	DENND5B_-_31743869.23-P1P2	DENND5B	GGCTCTGTGCGCCCGCCCTA	-18	rC:dC	0.782	(0.755, 0.809)		0.218	0.165	40	40
DENND5B_-_31743869.23-P1P2_122	DENND5B_-_31743869.23-P1P2	DENND5B	GGTTCTGTGCGCCCGCCCTA	-18	rU:dC	0.728	(0.705, 0.751)		0.218	0.165	40	50
DENND5B_-_31743869.23-P1P2_124	DENND5B_-_31743869.23-P1P2	DENND5B	GGGACTGTGCGCCCGCCCTA	-17	rA:dA	0.715	(0.689, 0.740)		0.274	0.182	40	40
DENND5B_-_31743869.23-P1P2_127	DENND5B_-_31743869.23-P1P2	DENND5B	GGGGCTGTGCGCCCGCCCTA	-17	rG:dA	0.748	(0.725, 0.770)		0.274	0.200	40	50
DENND5B_-_31743869.23-P1P2_130	DENND5B_-_31743869.23-P1P2	DENND5B	GGGCCTGTGCGCCCGCCCTA	-17	rC:dA	0.733	(0.709, 0.757)		0.274	0.225	50	50
DENND5B_-_31743869.23-P1P2_137	DENND5B_-_31743869.23-P1P2	DENND5B	GGGTATGTGCGCCCGCCCTA	-16	rA:dG	0.560	(0.534, 0.586)		0.261	0.164	50	50
DENND5B_-_31743869.23-P1P2_140	DENND5B_-_31743869.23-P1P2	DENND5B	GGGTGTGTGCGCCCGCCCTA	-16	rG:dG	0.605	(0.584, 0.625)		0.261	0.212	40	40
DENND5B_-_31743869.23-P1P2_145	DENND5B_-_31743869.23-P1P2	DENND5B	GGGTTTGTGCGCCCGCCCTA	-16	rU:dG	0.597	(0.570, 0.624)		0.261	0.192	50	50
DENND5B_-_31743869.23-P1P2_148	DENND5B_-_31743869.23-P1P2	DENND5B	GGGTCAGTGCGCCCGCCCTA	-15	rA:dA	0.635	(0.603, 0.667)		0.223	0.182	40	60
DENND5B_-_31743869.23-P1P2_151	DENND5B_-_31743869.23-P1P2	DENND5B	GGGTCGGTGCGCCCGCCCTA	-15	rG:dA	0.720	(0.702, 0.738)		0.223	0.200	50	50
DENND5B_-_31743869.23-P1P2_154	DENND5B_-_31743869.23-P1P2	DENND5B	GGGTCCGTGCGCCCGCCCTA	-15	rC:dA	0.710	(0.685, 0.735)		0.223	0.225	40	50
DENND5B_-_31743869.23-P1P2_162	DENND5B_-_31743869.23-P1P2	DENND5B	GGGTCTATGCGCCCGCCCTA	-14	rA:dC	0.568	(0.531, 0.605)		0.256	0.201	40	50
DENND5B_-_31743869.23-P1P2_167	DENND5B_-_31743869.23-P1P2	DENND5B	GGGTCTCTGCGCCCGCCCTA	-14	rC:dC	0.503	(0.458, 0.548)		0.256	0.165	40	40
DENND5B_-_31743869.23-P1P2_170	DENND5B_-_31743869.23-P1P2	DENND5B	GGGTCTTTGCGCCCGCCCTA	-14	rU:dC	0.511	(0.467, 0.554)		0.256	0.165	30	50
DENND5B_-_31743869.23-P1P2_172	DENND5B_-_31743869.23-P1P2	DENND5B	GGGTCTGAGCGCCCGCCCTA	-13	rA:dA	0.611	(0.583, 0.639)		0.259	0.182	40	50
DENND5B_-_31743869.23-P1P2_175	DENND5B_-_31743869.23-P1P2	DENND5B	GGGTCTGGGCGCCCGCCCTA	-13	rG:dA	0.718	(0.703, 0.734)		0.259	0.200	50	60
DENND5B_-_31743869.23-P1P2_178	DENND5B_-_31743869.23-P1P2	DENND5B	GGGTCTGCGCGCCCGCCCTA	-13	rC:dA	0.577	(0.548, 0.605)		0.259	0.225	50	60
DENND5B_-_31743869.23-P1P2_186	DENND5B_-_31743869.23-P1P2	DENND5B	GGGTCTGTACGCCCGCCCTA	-12	rA:dC	0.441	(0.404, 0.478)		0.259	0.201	50	50
DENND5B_-_31743869.23-P1P2_191	DENND5B_-_31743869.23-P1P2	DENND5B	GGGTCTGTCCGCCCGCCCTA	-12	rC:dC	0.252	(0.217, 0.286)		0.259	0.165	50	50
DENND5B_-_31743869.23-P1P2_194	DENND5B_-_31743869.23-P1P2	DENND5B	GGGTCTGTTCGCCCGCCCTA	-12	rU:dC	0.354	(0.317, 0.390)		0.259	0.165	50	60
DENND5B_-_31743869.23-P1P2_197	DENND5B_-_31743869.23-P1P2	DENND5B	GGGTCTGTGAGCCCGCCCTA	-11	rA:dG	0.451	(0.419, 0.483)		0.242	0.164	40	40
DENND5B_-_31743869.23-P1P2_200	DENND5B_-_31743869.23-P1P2	DENND5B	GGGTCTGTGGGCCCGCCCTA	-11	rG:dG	0.604	(0.586, 0.622)		0.242	0.212	40	50
DENND5B_-_31743869.23-P1P2_205	DENND5B_-_31743869.23-P1P2	DENND5B	GGGTCTGTGTGCCCGCCCTA	-11	rU:dG	0.586	(0.562, 0.609)		0.242	0.192	40	60
DENND5B_-_31743869.23-P1P2_210	DENND5B_-_31743869.23-P1P2	DENND5B	GGGTCTGTGCACCCGCCCTA	-10	rA:dC	0.213	(0.184, 0.243)		0.204	0.201	30	60
DENND5B_-_31743869.23-P1P2_215	DENND5B_-_31743869.23-P1P2	DENND5B	GGGTCTGTGCCCCCGCCCTA	-10	rC:dC	0.142	(0.123, 0.162)		0.204	0.165	40	40
DENND5B_-_31743869.23-P1P2_218	DENND5B_-_31743869.23-P1P2	DENND5B	GGGTCTGTGCTCCCGCCCTA	-10	rU:dC	0.122	(0.106, 0.139)		0.204	0.165	30	50
DENND5B_-_31743869.23-P1P2_221	DENND5B_-_31743869.23-P1P2	DENND5B	GGGTCTGTGCGACCGCCCTA	-9	rA:dG	0.123	(0.094, 0.151)		0.191	0.164	20	50
DENND5B_-_31743869.23-P1P2_224	DENND5B_-_31743869.23-P1P2	DENND5B	GGGTCTGTGCGGCCGCCCTA	-9	rG:dG	0.374	(0.338, 0.410)		0.191	0.212	40	50
DENND5B_-_31743869.23-P1P2_229	DENND5B_-_31743869.23-P1P2	DENND5B	GGGTCTGTGCGTCCGCCCTA	-9	rU:dG	0.524	(0.504, 0.545)		0.191	0.192	40	60
DENND5B_-_31743869.23-P1P2_233	DENND5B_-_31743869.23-P1P2	DENND5B	GGGTCTGTGCGCACGCCCTA	-8	rA:dG	0.042	(0.029, 0.055)		0.181	0.164	40	50
DENND5B_-_31743869.23-P1P2_236	DENND5B_-_31743869.23-P1P2	DENND5B	GGGTCTGTGCGCGCGCCCTA	-8	rG:dG	0.142	(0.114, 0.169)		0.181	0.212	50	50
DENND5B_-_31743869.23-P1P2_241	DENND5B_-_31743869.23-P1P2	DENND5B	GGGTCTGTGCGCTCGCCCTA	-8	rU:dG	0.282	(0.250, 0.314)		0.181	0.192	40	50
DENND5B_-_31743869.23-P1P2_245	DENND5B_-_31743869.23-P1P2	DENND5B	GGGTCTGTGCGCCAGCCCTA	-7	rA:dG	0.056	(0.043, 0.069)		0.120	0.164	30	40
DENND5B_-_31743869.23-P1P2_248	DENND5B_-_31743869.23-P1P2	DENND5B	GGGTCTGTGCGCCGGCCCTA	-7	rG:dG	0.085	(0.070, 0.099)		0.120	0.212	40	50
DENND5B_-_31743869.23-P1P2_253	DENND5B_-_31743869.23-P1P2	DENND5B	GGGTCTGTGCGCCTGCCCTA	-7	rU:dG	0.114	(0.092, 0.136)		0.120	0.192	30	40
DENND5B_-_31743869.23-P1P2_258	DENND5B_-_31743869.23-P1P2	DENND5B	GGGTCTGTGCGCCCACCCTA	-6	rA:dC	0.231	(0.199, 0.264)		0.139	0.201	40	60
DENND5B_-_31743869.23-P1P2_263	DENND5B_-_31743869.23-P1P2	DENND5B	GGGTCTGTGCGCCCCCCCTA	-6	rC:dC	0.135	(0.116, 0.153)		0.139	0.165	40	60
DENND5B_-_31743869.23-P1P2_266	DENND5B_-_31743869.23-P1P2	DENND5B	GGGTCTGTGCGCCCTCCCTA	-6	rU:dC	0.134	(0.114, 0.154)		0.139	0.165	30	40
DENND5B_-_31743869.23-P1P2_269	DENND5B_-_31743869.23-P1P2	DENND5B	GGGTCTGTGCGCCCGACCTA	-5	rA:dG	0.092	(0.076, 0.107)		0.130	0.164	40	60
DENND5B_-_31743869.23-P1P2_272	DENND5B_-_31743869.23-P1P2	DENND5B	GGGTCTGTGCGCCCGGCCTA	-5	rG:dG	0.112	(0.094, 0.129)		0.130	0.212	30	30
DENND5B_-_31743869.23-P1P2_277	DENND5B_-_31743869.23-P1P2	DENND5B	GGGTCTGTGCGCCCGTCCTA	-5	rU:dG	0.147	(0.127, 0.168)		0.130	0.192	40	60
DENND5B_-_31743869.23-P1P2_281	DENND5B_-_31743869.23-P1P2	DENND5B	GGGTCTGTGCGCCCGCACTA	-4	rA:dG	0.089	(0.069, 0.109)		0.147	0.164	40	40
DENND5B_-_31743869.23-P1P2_284	DENND5B_-_31743869.23-P1P2	DENND5B	GGGTCTGTGCGCCCGCGCTA	-4	rG:dG	0.142	(0.122, 0.162)		0.147	0.212	50	50
DENND5B_-_31743869.23-P1P2_289	DENND5B_-_31743869.23-P1P2	DENND5B	GGGTCTGTGCGCCCGCTCTA	-4	rU:dG	0.162	(0.135, 0.188)		0.147	0.192	40	60
DENND5B_-_31743869.23-P1P2_293	DENND5B_-_31743869.23-P1P2	DENND5B	GGGTCTGTGCGCCCGCCATA	-3	rA:dG	0.063	(0.050, 0.076)		0.116	0.164	60	60
DENND5B_-_31743869.23-P1P2_296	DENND5B_-_31743869.23-P1P2	DENND5B	GGGTCTGTGCGCCCGCCGTA	-3	rG:dG	0.123	(0.104, 0.141)		0.116	0.212	50	50
DENND5B_-_31743869.23-P1P2_301	DENND5B_-_31743869.23-P1P2	DENND5B	GGGTCTGTGCGCCCGCCTTA	-3	rU:dG	0.108	(0.093, 0.123)		0.116	0.192	50	60
DENND5B_-_31743869.23-P1P2_304	DENND5B_-_31743869.23-P1P2	DENND5B	GGGTCTGTGCGCCCGCCCAA	-2	rA:dA	0.134	(0.122, 0.147)		0.113	0.182	30	50
DENND5B_-_31743869.23-P1P2_307	DENND5B_-_31743869.23-P1P2	DENND5B	GGGTCTGTGCGCCCGCCCGA	-2	rG:dA	0.155	(0.144, 0.165)		0.113	0.200	30	30
DENND5B_-_31743869.23-P1P2_310	DENND5B_-_31743869.23-P1P2	DENND5B	GGGTCTGTGCGCCCGCCCCA	-2	rC:dA	0.191	(0.170, 0.213)		0.113	0.225	40	50
DENND5B_-_31743869.23-P1P2_321	DENND5B_-_31743869.23-P1P2	DENND5B	GGGTCTGTGCGCCCGCCCTG	-1	rG:dT	0.313	(0.290, 0.336)		0.105	0.235	30	40
DENND5B_-_31743869.23-P1P2_324	DENND5B_-_31743869.23-P1P2	DENND5B	GGGTCTGTGCGCCCGCCCTC	-1	rC:dT	0.104	(0.091, 0.116)		0.105	0.209	40	40
DENND5B_-_31743869.23-P1P2_327	DENND5B_-_31743869.23-P1P2	DENND5B	GGGTCTGTGCGCCCGCCCTT	-1	rU:dT	0.126	(0.112, 0.140)		0.105	0.186	40	40
DENND5B_-_31743878.23-P1P2	DENND5B_-_31743878.23-P1P2	DENND5B	GGCCCGCCCTAGGGCGACAC			1.000					30	60
DENND5B_-_31743878.23-P1P2_102	DENND5B_-_31743878.23-P1P2	DENND5B	GACCCGCCCTAGGGCGACAC	-19	rA:dC	0.696	(0.654, 0.739)		0.260	0.201	40	60
DENND5B_-_31743878.23-P1P2_107	DENND5B_-_31743878.23-P1P2	DENND5B	GCCCCGCCCTAGGGCGACAC	-19	rC:dC	0.685	(0.646, 0.724)		0.260	0.165	40	50
DENND5B_-_31743878.23-P1P2_110	DENND5B_-_31743878.23-P1P2	DENND5B	GTCCCGCCCTAGGGCGACAC	-19	rU:dC	0.678	(0.638, 0.718)		0.260	0.165	40	50
DENND5B_-_31743878.23-P1P2_113	DENND5B_-_31743878.23-P1P2	DENND5B	GGACCGCCCTAGGGCGACAC	-18	rA:dG	0.765	(0.725, 0.805)		0.218	0.164	40	60
DENND5B_-_31743878.23-P1P2_116	DENND5B_-_31743878.23-P1P2	DENND5B	GGGCCGCCCTAGGGCGACAC	-18	rG:dG	0.785	(0.745, 0.825)		0.218	0.212	30	50
DENND5B_-_31743878.23-P1P2_121	DENND5B_-_31743878.23-P1P2	DENND5B	GGTCCGCCCTAGGGCGACAC	-18	rU:dG	0.729	(0.694, 0.765)		0.218	0.192	40	60
DENND5B_-_31743878.23-P1P2_125	DENND5B_-_31743878.23-P1P2	DENND5B	GGCACGCCCTAGGGCGACAC	-17	rA:dG	0.629	(0.589, 0.669)		0.274	0.164	40	60
DENND5B_-_31743878.23-P1P2_128	DENND5B_-_31743878.23-P1P2	DENND5B	GGCGCGCCCTAGGGCGACAC	-17	rG:dG	0.637	(0.594, 0.679)		0.274	0.212	30	60
DENND5B_-_31743878.23-P1P2_133	DENND5B_-_31743878.23-P1P2	DENND5B	GGCTCGCCCTAGGGCGACAC	-17	rU:dG	0.623	(0.582, 0.664)		0.274	0.192	40	50
DENND5B_-_31743878.23-P1P2_137	DENND5B_-_31743878.23-P1P2	DENND5B	GGCCAGCCCTAGGGCGACAC	-16	rA:dG	0.498	(0.455, 0.542)		0.261	0.164	40	50
DENND5B_-_31743878.23-P1P2_140	DENND5B_-_31743878.23-P1P2	DENND5B	GGCCGGCCCTAGGGCGACAC	-16	rG:dG	0.565	(0.526, 0.605)		0.261	0.212	40	60
DENND5B_-_31743878.23-P1P2_145	DENND5B_-_31743878.23-P1P2	DENND5B	GGCCTGCCCTAGGGCGACAC	-16	rU:dG	0.558	(0.512, 0.605)		0.261	0.192	40	60
DENND5B_-_31743878.23-P1P2_150	DENND5B_-_31743878.23-P1P2	DENND5B	GGCCCACCCTAGGGCGACAC	-15	rA:dC	0.457	(0.417, 0.497)		0.223	0.201	30	50
DENND5B_-_31743878.23-P1P2_155	DENND5B_-_31743878.23-P1P2	DENND5B	GGCCCCCCCTAGGGCGACAC	-15	rC:dC	0.397	(0.355, 0.439)		0.223	0.165	40	50
DENND5B_-_31743878.23-P1P2_158	DENND5B_-_31743878.23-P1P2	DENND5B	GGCCCTCCCTAGGGCGACAC	-15	rU:dC	0.401	(0.365, 0.437)		0.223	0.165	40	50
DENND5B_-_31743878.23-P1P2_161	DENND5B_-_31743878.23-P1P2	DENND5B	GGCCCGACCTAGGGCGACAC	-14	rA:dG	0.434	(0.394, 0.474)		0.256	0.164	30	60
DENND5B_-_31743878.23-P1P2_164	DENND5B_-_31743878.23-P1P2	DENND5B	GGCCCGGCCTAGGGCGACAC	-14	rG:dG	0.499	(0.456, 0.541)		0.256	0.212	20	50
DENND5B_-_31743878.23-P1P2_169	DENND5B_-_31743878.23-P1P2	DENND5B	GGCCCGTCCTAGGGCGACAC	-14	rU:dG	0.590	(0.548, 0.632)		0.256	0.192	30	50
DENND5B_-_31743878.23-P1P2_173	DENND5B_-_31743878.23-P1P2	DENND5B	GGCCCGCACTAGGGCGACAC	-13	rA:dG	0.402	(0.363, 0.441)		0.259	0.164	40	60
DENND5B_-_31743878.23-P1P2_176	DENND5B_-_31743878.23-P1P2	DENND5B	GGCCCGCGCTAGGGCGACAC	-13	rG:dG	0.474	(0.440, 0.507)		0.259	0.212	40	50
DENND5B_-_31743878.23-P1P2_181	DENND5B_-_31743878.23-P1P2	DENND5B	GGCCCGCTCTAGGGCGACAC	-13	rU:dG	0.606	(0.563, 0.649)		0.259	0.192	30	60
DENND5B_-_31743878.23-P1P2_185	DENND5B_-_31743878.23-P1P2	DENND5B	GGCCCGCCATAGGGCGACAC	-12	rA:dG	0.257	(0.223, 0.291)		0.259	0.164	50	60
DENND5B_-_31743878.23-P1P2_188	DENND5B_-_31743878.23-P1P2	DENND5B	GGCCCGCCGTAGGGCGACAC	-12	rG:dG	0.385	(0.350, 0.420)		0.259	0.212	50	50
DENND5B_-_31743878.23-P1P2_193	DENND5B_-_31743878.23-P1P2	DENND5B	GGCCCGCCTTAGGGCGACAC	-12	rU:dG	0.430	(0.390, 0.469)		0.259	0.192	30	60
DENND5B_-_31743878.23-P1P2_196	DENND5B_-_31743878.23-P1P2	DENND5B	GGCCCGCCCAAGGGCGACAC	-11	rA:dA	0.212	(0.182, 0.242)		0.242	0.182	30	50
DENND5B_-_31743878.23-P1P2_199	DENND5B_-_31743878.23-P1P2	DENND5B	GGCCCGCCCGAGGGCGACAC	-11	rG:dA	0.338	(0.306, 0.370)		0.242	0.200	20	50
DENND5B_-_31743878.23-P1P2_202	DENND5B_-_31743878.23-P1P2	DENND5B	GGCCCGCCCCAGGGCGACAC	-11	rC:dA	0.236	(0.202, 0.270)		0.242	0.225	30	40
DENND5B_-_31743878.23-P1P2_213	DENND5B_-_31743878.23-P1P2	DENND5B	GGCCCGCCCTGGGGCGACAC	-10	rG:dT	0.597	(0.559, 0.634)		0.204	0.235	50	50
DENND5B_-_31743878.23-P1P2_216	DENND5B_-_31743878.23-P1P2	DENND5B	GGCCCGCCCTCGGGCGACAC	-10	rC:dT	0.139	(0.115, 0.163)		0.204	0.209	30	40
DENND5B_-_31743878.23-P1P2_219	DENND5B_-_31743878.23-P1P2	DENND5B	GGCCCGCCCTTGGGCGACAC	-10	rU:dT	0.179	(0.149, 0.210)		0.204	0.186	40	60
DENND5B_-_31743878.23-P1P2_222	DENND5B_-_31743878.23-P1P2	DENND5B	GGCCCGCCCTAAGGCGACAC	-9	rA:dC	0.032	(0.020, 0.043)		0.191	0.201	50	60
DENND5B_-_31743878.23-P1P2_227	DENND5B_-_31743878.23-P1P2	DENND5B	GGCCCGCCCTACGGCGACAC	-9	rC:dC	0.013	(0.003, 0.023)		0.191	0.165	40	50
DENND5B_-_31743878.23-P1P2_230	DENND5B_-_31743878.23-P1P2	DENND5B	GGCCCGCCCTATGGCGACAC	-9	rU:dC	0.018	(0.008, 0.029)		0.191	0.165	30	50
DENND5B_-_31743878.23-P1P2_234	DENND5B_-_31743878.23-P1P2	DENND5B	GGCCCGCCCTAGAGCGACAC	-8	rA:dC	0.023	(0.012, 0.033)		0.181	0.201	40	50
DENND5B_-_31743878.23-P1P2_239	DENND5B_-_31743878.23-P1P2	DENND5B	GGCCCGCCCTAGCGCGACAC	-8	rC:dC	0.002	(-0.007, 0.012)		0.181	0.165	50	70
DENND5B_-_31743878.23-P1P2_242	DENND5B_-_31743878.23-P1P2	DENND5B	GGCCCGCCCTAGTGCGACAC	-8	rU:dC	-0.001	(-0.012, 0.009)		0.181	0.165	50	60
DENND5B_-_31743878.23-P1P2_246	DENND5B_-_31743878.23-P1P2	DENND5B	GGCCCGCCCTAGGACGACAC	-7	rA:dC	0.072	(0.056, 0.088)		0.120	0.201	40	60
DENND5B_-_31743878.23-P1P2_251	DENND5B_-_31743878.23-P1P2	DENND5B	GGCCCGCCCTAGGCCGACAC	-7	rC:dC	0.027	(0.017, 0.037)		0.120	0.165	30	50
DENND5B_-_31743878.23-P1P2_254	DENND5B_-_31743878.23-P1P2	DENND5B	GGCCCGCCCTAGGTCGACAC	-7	rU:dC	0.014	(0.003, 0.025)		0.120	0.165	50	70
DENND5B_-_31743878.23-P1P2_257	DENND5B_-_31743878.23-P1P2	DENND5B	GGCCCGCCCTAGGGAGACAC	-6	rA:dG	0.069	(0.054, 0.085)		0.139	0.164	30	40
DENND5B_-_31743878.23-P1P2_260	DENND5B_-_31743878.23-P1P2	DENND5B	GGCCCGCCCTAGGGGGACAC	-6	rG:dG	0.103	(0.089, 0.117)		0.139	0.212	30	40
DENND5B_-_31743878.23-P1P2_265	DENND5B_-_31743878.23-P1P2	DENND5B	GGCCCGCCCTAGGGTGACAC	-6	rU:dG	0.076	(0.061, 0.092)		0.139	0.192	30	30
DENND5B_-_31743878.23-P1P2_270	DENND5B_-_31743878.23-P1P2	DENND5B	GGCCCGCCCTAGGGCAACAC	-5	rA:dC	0.062	(0.049, 0.074)		0.130	0.201	30	40
DENND5B_-_31743878.23-P1P2_275	DENND5B_-_31743878.23-P1P2	DENND5B	GGCCCGCCCTAGGGCCACAC	-5	rC:dC	0.041	(0.031, 0.052)		0.130	0.165	30	40
DENND5B_-_31743878.23-P1P2_278	DENND5B_-_31743878.23-P1P2	DENND5B	GGCCCGCCCTAGGGCTACAC	-5	rU:dC	0.031	(0.020, 0.042)		0.130	0.165	40	50
DENND5B_-_31743878.23-P1P2_285	DENND5B_-_31743878.23-P1P2	DENND5B	GGCCCGCCCTAGGGCGGCAC	-4	rG:dT	0.355	(0.331, 0.379)		0.147	0.235	30	40
DENND5B_-_31743878.23-P1P2_288	DENND5B_-_31743878.23-P1P2	DENND5B	GGCCCGCCCTAGGGCGCCAC	-4	rC:dT	0.082	(0.069, 0.096)		0.147	0.209	50	50
DENND5B_-_31743878.23-P1P2_291	DENND5B_-_31743878.23-P1P2	DENND5B	GGCCCGCCCTAGGGCGTCAC	-4	rU:dT	0.092	(0.079, 0.106)		0.147	0.186	40	50
DENND5B_-_31743878.23-P1P2_293	DENND5B_-_31743878.23-P1P2	DENND5B	GGCCCGCCCTAGGGCGAAAC	-3	rA:dG	0.038	(0.026, 0.049)		0.116	0.164	50	50
DENND5B_-_31743878.23-P1P2_296	DENND5B_-_31743878.23-P1P2	DENND5B	GGCCCGCCCTAGGGCGAGAC	-3	rG:dG	0.086	(0.073, 0.099)		0.116	0.212	30	40
DENND5B_-_31743878.23-P1P2_301	DENND5B_-_31743878.23-P1P2	DENND5B	GGCCCGCCCTAGGGCGATAC	-3	rU:dG	0.071	(0.058, 0.084)		0.116	0.192	60	60
DENND5B_-_31743878.23-P1P2_309	DENND5B_-_31743878.23-P1P2	DENND5B	GGCCCGCCCTAGGGCGACGC	-2	rG:dT	0.247	(0.224, 0.269)		0.113	0.235	30	30
DENND5B_-_31743878.23-P1P2_312	DENND5B_-_31743878.23-P1P2	DENND5B	GGCCCGCCCTAGGGCGACCC	-2	rC:dT	0.086	(0.072, 0.100)		0.113	0.209	40	50
DENND5B_-_31743878.23-P1P2_315	DENND5B_-_31743878.23-P1P2	DENND5B	GGCCCGCCCTAGGGCGACTC	-2	rU:dT	0.067	(0.054, 0.080)		0.113	0.186	40	40
DENND5B_-_31743878.23-P1P2_317	DENND5B_-_31743878.23-P1P2	DENND5B	GGCCCGCCCTAGGGCGACAA	-1	rA:dG	0.032	(0.020, 0.043)		0.105	0.164	50	50
DENND5B_-_31743878.23-P1P2_320	DENND5B_-_31743878.23-P1P2	DENND5B	GGCCCGCCCTAGGGCGACAG	-1	rG:dG	0.082	(0.072, 0.092)		0.105	0.212	30	50
DENND5B_-_31743878.23-P1P2_325	DENND5B_-_31743878.23-P1P2	DENND5B	GGCCCGCCCTAGGGCGACAT	-1	rU:dG	0.039	(0.026, 0.051)		0.105	0.192	50	50
DENND6A_+_57678528.23-P1P2	DENND6A_+_57678528.23-P1P2	DENND6A	GTGTGTGGTGGGCTTCGACC			1.000					40	60
DENND6A_+_57678528.23-P1P2_100	DENND6A_+_57678528.23-P1P2	DENND6A	GAGTGTGGTGGGCTTCGACC	-19	rA:dA	0.774	(0.740, 0.808)		0.260	0.182	40	50
DENND6A_+_57678528.23-P1P2_103	DENND6A_+_57678528.23-P1P2	DENND6A	GGGTGTGGTGGGCTTCGACC	-19	rG:dA	0.836	(0.799, 0.873)		0.260	0.200	50	50
DENND6A_+_57678528.23-P1P2_106	DENND6A_+_57678528.23-P1P2	DENND6A	GCGTGTGGTGGGCTTCGACC	-19	rC:dA	0.721	(0.685, 0.757)		0.260	0.225	40	50
DENND6A_+_57678528.23-P1P2_114	DENND6A_+_57678528.23-P1P2	DENND6A	GTATGTGGTGGGCTTCGACC	-18	rA:dC	0.684	(0.650, 0.718)		0.218	0.201	40	50
DENND6A_+_57678528.23-P1P2_119	DENND6A_+_57678528.23-P1P2	DENND6A	GTCTGTGGTGGGCTTCGACC	-18	rC:dC	0.724	(0.692, 0.756)		0.218	0.165	50	50
DENND6A_+_57678528.23-P1P2_122	DENND6A_+_57678528.23-P1P2	DENND6A	GTTTGTGGTGGGCTTCGACC	-18	rU:dC	0.663	(0.631, 0.695)		0.218	0.165	50	60
DENND6A_+_57678528.23-P1P2_124	DENND6A_+_57678528.23-P1P2	DENND6A	GTGAGTGGTGGGCTTCGACC	-17	rA:dA	0.689	(0.653, 0.724)		0.274	0.182	40	50
DENND6A_+_57678528.23-P1P2_127	DENND6A_+_57678528.23-P1P2	DENND6A	GTGGGTGGTGGGCTTCGACC	-17	rG:dA	0.744	(0.710, 0.779)		0.274	0.200	30	50
DENND6A_+_57678528.23-P1P2_130	DENND6A_+_57678528.23-P1P2	DENND6A	GTGCGTGGTGGGCTTCGACC	-17	rC:dA	0.705	(0.677, 0.733)		0.274	0.225	40	60
DENND6A_+_57678528.23-P1P2_138	DENND6A_+_57678528.23-P1P2	DENND6A	GTGTATGGTGGGCTTCGACC	-16	rA:dC	0.527	(0.496, 0.559)		0.261	0.201	40	50
DENND6A_+_57678528.23-P1P2_143	DENND6A_+_57678528.23-P1P2	DENND6A	GTGTCTGGTGGGCTTCGACC	-16	rC:dC	0.511	(0.484, 0.539)		0.261	0.165	30	60
DENND6A_+_57678528.23-P1P2_146	DENND6A_+_57678528.23-P1P2	DENND6A	GTGTTTGGTGGGCTTCGACC	-16	rU:dC	0.452	(0.424, 0.481)		0.261	0.165	40	60
DENND6A_+_57678528.23-P1P2_148	DENND6A_+_57678528.23-P1P2	DENND6A	GTGTGAGGTGGGCTTCGACC	-15	rA:dA	0.589	(0.557, 0.621)		0.223	0.182	40	50
DENND6A_+_57678528.23-P1P2_151	DENND6A_+_57678528.23-P1P2	DENND6A	GTGTGGGGTGGGCTTCGACC	-15	rG:dA	0.691	(0.661, 0.721)		0.223	0.200	50	60
DENND6A_+_57678528.23-P1P2_154	DENND6A_+_57678528.23-P1P2	DENND6A	GTGTGCGGTGGGCTTCGACC	-15	rC:dA	0.642	(0.612, 0.673)		0.223	0.225	40	50
DENND6A_+_57678528.23-P1P2_162	DENND6A_+_57678528.23-P1P2	DENND6A	GTGTGTAGTGGGCTTCGACC	-14	rA:dC	0.426	(0.398, 0.454)		0.256	0.201	50	50
DENND6A_+_57678528.23-P1P2_167	DENND6A_+_57678528.23-P1P2	DENND6A	GTGTGTCGTGGGCTTCGACC	-14	rC:dC	0.351	(0.321, 0.381)		0.256	0.165	40	50
DENND6A_+_57678528.23-P1P2_170	DENND6A_+_57678528.23-P1P2	DENND6A	GTGTGTTGTGGGCTTCGACC	-14	rU:dC	0.368	(0.335, 0.401)		0.256	0.165	50	60
DENND6A_+_57678528.23-P1P2_174	DENND6A_+_57678528.23-P1P2	DENND6A	GTGTGTGATGGGCTTCGACC	-13	rA:dC	0.398	(0.363, 0.433)		0.259	0.201	40	50
DENND6A_+_57678528.23-P1P2_179	DENND6A_+_57678528.23-P1P2	DENND6A	GTGTGTGCTGGGCTTCGACC	-13	rC:dC	0.264	(0.240, 0.289)		0.259	0.165	40	60
DENND6A_+_57678528.23-P1P2_182	DENND6A_+_57678528.23-P1P2	DENND6A	GTGTGTGTTGGGCTTCGACC	-13	rU:dC	0.359	(0.332, 0.386)		0.259	0.165	50	60
DENND6A_+_57678528.23-P1P2_184	DENND6A_+_57678528.23-P1P2	DENND6A	GTGTGTGGAGGGCTTCGACC	-12	rA:dA	0.539	(0.507, 0.571)		0.259	0.182	40	40
DENND6A_+_57678528.23-P1P2_187	DENND6A_+_57678528.23-P1P2	DENND6A	GTGTGTGGGGGGCTTCGACC	-12	rG:dA	0.658	(0.633, 0.683)		0.259	0.200	40	40
DENND6A_+_57678528.23-P1P2_190	DENND6A_+_57678528.23-P1P2	DENND6A	GTGTGTGGCGGGCTTCGACC	-12	rC:dA	0.494	(0.456, 0.531)		0.259	0.225	50	50
DENND6A_+_57678528.23-P1P2_198	DENND6A_+_57678528.23-P1P2	DENND6A	GTGTGTGGTAGGCTTCGACC	-11	rA:dC	0.217	(0.194, 0.240)		0.242	0.201	50	60
DENND6A_+_57678528.23-P1P2_203	DENND6A_+_57678528.23-P1P2	DENND6A	GTGTGTGGTCGGCTTCGACC	-11	rC:dC	0.074	(0.064, 0.083)		0.242	0.165	40	40
DENND6A_+_57678528.23-P1P2_206	DENND6A_+_57678528.23-P1P2	DENND6A	GTGTGTGGTTGGCTTCGACC	-11	rU:dC	0.100	(0.085, 0.115)		0.242	0.165	50	50
DENND6A_+_57678528.23-P1P2_210	DENND6A_+_57678528.23-P1P2	DENND6A	GTGTGTGGTGAGCTTCGACC	-10	rA:dC	0.150	(0.135, 0.165)		0.204	0.201	50	50
DENND6A_+_57678528.23-P1P2_215	DENND6A_+_57678528.23-P1P2	DENND6A	GTGTGTGGTGCGCTTCGACC	-10	rC:dC	0.044	(0.037, 0.051)		0.204	0.165	50	60
DENND6A_+_57678528.23-P1P2_218	DENND6A_+_57678528.23-P1P2	DENND6A	GTGTGTGGTGTGCTTCGACC	-10	rU:dC	0.059	(0.051, 0.067)		0.204	0.165	50	50
DENND6A_+_57678528.23-P1P2_222	DENND6A_+_57678528.23-P1P2	DENND6A	GTGTGTGGTGGACTTCGACC	-9	rA:dC	0.118	(0.104, 0.131)		0.191	0.201	40	40
DENND6A_+_57678528.23-P1P2_227	DENND6A_+_57678528.23-P1P2	DENND6A	GTGTGTGGTGGCCTTCGACC	-9	rC:dC	0.062	(0.055, 0.070)		0.191	0.165	40	40
DENND6A_+_57678528.23-P1P2_230	DENND6A_+_57678528.23-P1P2	DENND6A	GTGTGTGGTGGTCTTCGACC	-9	rU:dC	0.058	(0.050, 0.066)		0.191	0.165	40	40
DENND6A_+_57678528.23-P1P2_233	DENND6A_+_57678528.23-P1P2	DENND6A	GTGTGTGGTGGGATTCGACC	-8	rA:dG	0.061	(0.047, 0.075)		0.181	0.164	50	50
DENND6A_+_57678528.23-P1P2_236	DENND6A_+_57678528.23-P1P2	DENND6A	GTGTGTGGTGGGGTTCGACC	-8	rG:dG	0.243	(0.225, 0.262)		0.181	0.212	50	50
DENND6A_+_57678528.23-P1P2_241	DENND6A_+_57678528.23-P1P2	DENND6A	GTGTGTGGTGGGTTTCGACC	-8	rU:dG	0.370	(0.342, 0.398)		0.181	0.192	40	50
DENND6A_+_57678528.23-P1P2_244	DENND6A_+_57678528.23-P1P2	DENND6A	GTGTGTGGTGGGCATCGACC	-7	rA:dA	0.107	(0.089, 0.124)		0.120	0.182	40	40
DENND6A_+_57678528.23-P1P2_247	DENND6A_+_57678528.23-P1P2	DENND6A	GTGTGTGGTGGGCGTCGACC	-7	rG:dA	0.110	(0.097, 0.123)		0.120	0.200	50	60
DENND6A_+_57678528.23-P1P2_250	DENND6A_+_57678528.23-P1P2	DENND6A	GTGTGTGGTGGGCCTCGACC	-7	rC:dA	0.187	(0.168, 0.205)		0.120	0.225	40	50
DENND6A_+_57678528.23-P1P2_256	DENND6A_+_57678528.23-P1P2	DENND6A	GTGTGTGGTGGGCTACGACC	-6	rA:dA	0.113	(0.097, 0.130)		0.139	0.182	40	50
DENND6A_+_57678528.23-P1P2_259	DENND6A_+_57678528.23-P1P2	DENND6A	GTGTGTGGTGGGCTGCGACC	-6	rG:dA	0.092	(0.081, 0.103)		0.139	0.200	40	50
DENND6A_+_57678528.23-P1P2_262	DENND6A_+_57678528.23-P1P2	DENND6A	GTGTGTGGTGGGCTCCGACC	-6	rC:dA	0.215	(0.196, 0.234)		0.139	0.225	40	50
DENND6A_+_57678528.23-P1P2_269	DENND6A_+_57678528.23-P1P2	DENND6A	GTGTGTGGTGGGCTTAGACC	-5	rA:dG	0.057	(0.044, 0.070)		0.130	0.164	40	50
DENND6A_+_57678528.23-P1P2_272	DENND6A_+_57678528.23-P1P2	DENND6A	GTGTGTGGTGGGCTTGGACC	-5	rG:dG	0.088	(0.074, 0.102)		0.130	0.212	30	40
DENND6A_+_57678528.23-P1P2_277	DENND6A_+_57678528.23-P1P2	DENND6A	GTGTGTGGTGGGCTTTGACC	-5	rU:dG	0.088	(0.071, 0.105)		0.130	0.192	30	40
DENND6A_+_57678528.23-P1P2_282	DENND6A_+_57678528.23-P1P2	DENND6A	GTGTGTGGTGGGCTTCAACC	-4	rA:dC	0.074	(0.062, 0.086)		0.147	0.201	40	50
DENND6A_+_57678528.23-P1P2_287	DENND6A_+_57678528.23-P1P2	DENND6A	GTGTGTGGTGGGCTTCCACC	-4	rC:dC	0.035	(0.025, 0.045)		0.147	0.165	40	40
DENND6A_+_57678528.23-P1P2_290	DENND6A_+_57678528.23-P1P2	DENND6A	GTGTGTGGTGGGCTTCTACC	-4	rU:dC	0.037	(0.027, 0.048)		0.147	0.165	30	50
DENND6A_+_57678528.23-P1P2_297	DENND6A_+_57678528.23-P1P2	DENND6A	GTGTGTGGTGGGCTTCGGCC	-3	rG:dT	0.412	(0.384, 0.440)		0.116	0.235	40	50
DENND6A_+_57678528.23-P1P2_300	DENND6A_+_57678528.23-P1P2	DENND6A	GTGTGTGGTGGGCTTCGCCC	-3	rC:dT	0.123	(0.107, 0.140)		0.116	0.209	30	40
DENND6A_+_57678528.23-P1P2_303	DENND6A_+_57678528.23-P1P2	DENND6A	GTGTGTGGTGGGCTTCGTCC	-3	rU:dT	0.133	(0.118, 0.148)		0.116	0.186	40	50
DENND6A_+_57678528.23-P1P2_305	DENND6A_+_57678528.23-P1P2	DENND6A	GTGTGTGGTGGGCTTCGAAC	-2	rA:dG	0.050	(0.040, 0.060)		0.113	0.164	50	60
DENND6A_+_57678528.23-P1P2_308	DENND6A_+_57678528.23-P1P2	DENND6A	GTGTGTGGTGGGCTTCGAGC	-2	rG:dG	0.090	(0.079, 0.101)		0.113	0.212	40	40
DENND6A_+_57678528.23-P1P2_313	DENND6A_+_57678528.23-P1P2	DENND6A	GTGTGTGGTGGGCTTCGATC	-2	rU:dG	0.095	(0.081, 0.109)		0.113	0.192	50	50
DENND6A_+_57678528.23-P1P2_317	DENND6A_+_57678528.23-P1P2	DENND6A	GTGTGTGGTGGGCTTCGACA	-1	rA:dG	0.043	(0.031, 0.054)		0.105	0.164	30	60
DENND6A_+_57678528.23-P1P2_320	DENND6A_+_57678528.23-P1P2	DENND6A	GTGTGTGGTGGGCTTCGACG	-1	rG:dG	0.079	(0.068, 0.091)		0.105	0.212	40	40
DENND6A_+_57678528.23-P1P2_325	DENND6A_+_57678528.23-P1P2	DENND6A	GTGTGTGGTGGGCTTCGACT	-1	rU:dG	0.052	(0.036, 0.067)		0.105	0.192	30	40
DENND6A_+_57678751.23-P1P2	DENND6A_+_57678751.23-P1P2	DENND6A	GGGCGGCGCGAACGGTCAGG			1.000					50	50
DENND6A_+_57678751.23-P1P2_102	DENND6A_+_57678751.23-P1P2	DENND6A	GAGCGGCGCGAACGGTCAGG	-19	rA:dC	0.665	(0.634, 0.697)		0.260	0.201	40	50
DENND6A_+_57678751.23-P1P2_107	DENND6A_+_57678751.23-P1P2	DENND6A	GCGCGGCGCGAACGGTCAGG	-19	rC:dC	0.728	(0.692, 0.765)		0.260	0.165	50	50
DENND6A_+_57678751.23-P1P2_110	DENND6A_+_57678751.23-P1P2	DENND6A	GTGCGGCGCGAACGGTCAGG	-19	rU:dC	0.713	(0.682, 0.743)		0.260	0.165	40	40
DENND6A_+_57678751.23-P1P2_114	DENND6A_+_57678751.23-P1P2	DENND6A	GGACGGCGCGAACGGTCAGG	-18	rA:dC	0.684	(0.649, 0.719)		0.218	0.201	40	40
DENND6A_+_57678751.23-P1P2_119	DENND6A_+_57678751.23-P1P2	DENND6A	GGCCGGCGCGAACGGTCAGG	-18	rC:dC	0.734	(0.703, 0.764)		0.218	0.165	50	50
DENND6A_+_57678751.23-P1P2_122	DENND6A_+_57678751.23-P1P2	DENND6A	GGTCGGCGCGAACGGTCAGG	-18	rU:dC	0.694	(0.662, 0.726)		0.218	0.165	40	50
DENND6A_+_57678751.23-P1P2_125	DENND6A_+_57678751.23-P1P2	DENND6A	GGGAGGCGCGAACGGTCAGG	-17	rA:dG	0.574	(0.538, 0.610)		0.274	0.164	50	50
DENND6A_+_57678751.23-P1P2_128	DENND6A_+_57678751.23-P1P2	DENND6A	GGGGGGCGCGAACGGTCAGG	-17	rG:dG	0.589	(0.555, 0.623)		0.274	0.212	40	40
DENND6A_+_57678751.23-P1P2_133	DENND6A_+_57678751.23-P1P2	DENND6A	GGGTGGCGCGAACGGTCAGG	-17	rU:dG	0.603	(0.564, 0.642)		0.274	0.192	40	50
DENND6A_+_57678751.23-P1P2_138	DENND6A_+_57678751.23-P1P2	DENND6A	GGGCAGCGCGAACGGTCAGG	-16	rA:dC	0.517	(0.471, 0.563)		0.261	0.201	40	40
DENND6A_+_57678751.23-P1P2_143	DENND6A_+_57678751.23-P1P2	DENND6A	GGGCCGCGCGAACGGTCAGG	-16	rC:dC	0.466	(0.419, 0.512)		0.261	0.165	40	50
DENND6A_+_57678751.23-P1P2_146	DENND6A_+_57678751.23-P1P2	DENND6A	GGGCTGCGCGAACGGTCAGG	-16	rU:dC	0.423	(0.380, 0.466)		0.261	0.165	50	50
DENND6A_+_57678751.23-P1P2_150	DENND6A_+_57678751.23-P1P2	DENND6A	GGGCGACGCGAACGGTCAGG	-15	rA:dC	0.516	(0.474, 0.558)		0.223	0.201	40	50
DENND6A_+_57678751.23-P1P2_155	DENND6A_+_57678751.23-P1P2	DENND6A	GGGCGCCGCGAACGGTCAGG	-15	rC:dC	0.445	(0.402, 0.488)		0.223	0.165	40	40
DENND6A_+_57678751.23-P1P2_158	DENND6A_+_57678751.23-P1P2	DENND6A	GGGCGTCGCGAACGGTCAGG	-15	rU:dC	0.471	(0.427, 0.515)		0.223	0.165	40	50
DENND6A_+_57678751.23-P1P2_161	DENND6A_+_57678751.23-P1P2	DENND6A	GGGCGGAGCGAACGGTCAGG	-14	rA:dG	0.556	(0.521, 0.591)		0.256	0.164	40	50
DENND6A_+_57678751.23-P1P2_164	DENND6A_+_57678751.23-P1P2	DENND6A	GGGCGGGGCGAACGGTCAGG	-14	rG:dG	0.622	(0.594, 0.650)		0.256	0.212	40	40
DENND6A_+_57678751.23-P1P2_169	DENND6A_+_57678751.23-P1P2	DENND6A	GGGCGGTGCGAACGGTCAGG	-14	rU:dG	0.696	(0.664, 0.728)		0.256	0.192	40	50
DENND6A_+_57678751.23-P1P2_174	DENND6A_+_57678751.23-P1P2	DENND6A	GGGCGGCACGAACGGTCAGG	-13	rA:dC	0.515	(0.479, 0.550)		0.259	0.201	40	60
DENND6A_+_57678751.23-P1P2_179	DENND6A_+_57678751.23-P1P2	DENND6A	GGGCGGCCCGAACGGTCAGG	-13	rC:dC	0.344	(0.305, 0.382)		0.259	0.165	40	60
DENND6A_+_57678751.23-P1P2_182	DENND6A_+_57678751.23-P1P2	DENND6A	GGGCGGCTCGAACGGTCAGG	-13	rU:dC	0.492	(0.452, 0.531)		0.259	0.165	50	60
DENND6A_+_57678751.23-P1P2_185	DENND6A_+_57678751.23-P1P2	DENND6A	GGGCGGCGAGAACGGTCAGG	-12	rA:dG	0.504	(0.473, 0.536)		0.259	0.164	40	50
DENND6A_+_57678751.23-P1P2_188	DENND6A_+_57678751.23-P1P2	DENND6A	GGGCGGCGGGAACGGTCAGG	-12	rG:dG	0.637	(0.610, 0.665)		0.259	0.212	30	40
DENND6A_+_57678751.23-P1P2_193	DENND6A_+_57678751.23-P1P2	DENND6A	GGGCGGCGTGAACGGTCAGG	-12	rU:dG	0.648	(0.614, 0.683)		0.259	0.192	30	40
DENND6A_+_57678751.23-P1P2_198	DENND6A_+_57678751.23-P1P2	DENND6A	GGGCGGCGCAAACGGTCAGG	-11	rA:dC	0.244	(0.216, 0.272)		0.242	0.201	40	60
DENND6A_+_57678751.23-P1P2_203	DENND6A_+_57678751.23-P1P2	DENND6A	GGGCGGCGCCAACGGTCAGG	-11	rC:dC	0.103	(0.087, 0.118)		0.242	0.165	40	50
DENND6A_+_57678751.23-P1P2_206	DENND6A_+_57678751.23-P1P2	DENND6A	GGGCGGCGCTAACGGTCAGG	-11	rU:dC	0.156	(0.130, 0.182)		0.242	0.165	40	60
DENND6A_+_57678751.23-P1P2_213	DENND6A_+_57678751.23-P1P2	DENND6A	GGGCGGCGCGGACGGTCAGG	-10	rG:dT	0.705	(0.683, 0.727)		0.204	0.235	30	30
DENND6A_+_57678751.23-P1P2_216	DENND6A_+_57678751.23-P1P2	DENND6A	GGGCGGCGCGCACGGTCAGG	-10	rC:dT	0.325	(0.293, 0.358)		0.204	0.209	30	30
DENND6A_+_57678751.23-P1P2_219	DENND6A_+_57678751.23-P1P2	DENND6A	GGGCGGCGCGTACGGTCAGG	-10	rU:dT	0.423	(0.393, 0.454)		0.204	0.186	50	50
DENND6A_+_57678751.23-P1P2_225	DENND6A_+_57678751.23-P1P2	DENND6A	GGGCGGCGCGAGCGGTCAGG	-9	rG:dT	0.702	(0.677, 0.727)		0.191	0.235	40	40
DENND6A_+_57678751.23-P1P2_228	DENND6A_+_57678751.23-P1P2	DENND6A	GGGCGGCGCGACCGGTCAGG	-9	rC:dT	0.279	(0.255, 0.303)		0.191	0.209	50	60
DENND6A_+_57678751.23-P1P2_231	DENND6A_+_57678751.23-P1P2	DENND6A	GGGCGGCGCGATCGGTCAGG	-9	rU:dT	0.313	(0.280, 0.346)		0.191	0.186	50	60
DENND6A_+_57678751.23-P1P2_233	DENND6A_+_57678751.23-P1P2	DENND6A	GGGCGGCGCGAAAGGTCAGG	-8	rA:dG	0.095	(0.072, 0.117)		0.181	0.164	30	40
DENND6A_+_57678751.23-P1P2_236	DENND6A_+_57678751.23-P1P2	DENND6A	GGGCGGCGCGAAGGGTCAGG	-8	rG:dG	0.340	(0.308, 0.372)		0.181	0.212	40	40
DENND6A_+_57678751.23-P1P2_241	DENND6A_+_57678751.23-P1P2	DENND6A	GGGCGGCGCGAATGGTCAGG	-8	rU:dG	0.396	(0.360, 0.431)		0.181	0.192	40	40
DENND6A_+_57678751.23-P1P2_246	DENND6A_+_57678751.23-P1P2	DENND6A	GGGCGGCGCGAACAGTCAGG	-7	rA:dC	0.139	(0.119, 0.159)		0.120	0.201	40	50
DENND6A_+_57678751.23-P1P2_251	DENND6A_+_57678751.23-P1P2	DENND6A	GGGCGGCGCGAACCGTCAGG	-7	rC:dC	0.055	(0.043, 0.067)		0.120	0.165	50	60
DENND6A_+_57678751.23-P1P2_254	DENND6A_+_57678751.23-P1P2	DENND6A	GGGCGGCGCGAACTGTCAGG	-7	rU:dC	0.048	(0.037, 0.060)		0.120	0.165	30	60
DENND6A_+_57678751.23-P1P2_258	DENND6A_+_57678751.23-P1P2	DENND6A	GGGCGGCGCGAACGATCAGG	-6	rA:dC	0.204	(0.180, 0.227)		0.139	0.201	50	50
DENND6A_+_57678751.23-P1P2_263	DENND6A_+_57678751.23-P1P2	DENND6A	GGGCGGCGCGAACGCTCAGG	-6	rC:dC	0.060	(0.050, 0.071)		0.139	0.165	40	40
DENND6A_+_57678751.23-P1P2_266	DENND6A_+_57678751.23-P1P2	DENND6A	GGGCGGCGCGAACGTTCAGG	-6	rU:dC	0.069	(0.059, 0.079)		0.139	0.165	50	70
DENND6A_+_57678751.23-P1P2_268	DENND6A_+_57678751.23-P1P2	DENND6A	GGGCGGCGCGAACGGACAGG	-5	rA:dA	0.203	(0.180, 0.226)		0.130	0.182	30	30
DENND6A_+_57678751.23-P1P2_271	DENND6A_+_57678751.23-P1P2	DENND6A	GGGCGGCGCGAACGGGCAGG	-5	rG:dA	0.234	(0.210, 0.258)		0.130	0.200	30	40
DENND6A_+_57678751.23-P1P2_274	DENND6A_+_57678751.23-P1P2	DENND6A	GGGCGGCGCGAACGGCCAGG	-5	rC:dA	0.211	(0.186, 0.235)		0.130	0.225	30	50
DENND6A_+_57678751.23-P1P2_281	DENND6A_+_57678751.23-P1P2	DENND6A	GGGCGGCGCGAACGGTAAGG	-4	rA:dG	0.134	(0.112, 0.157)		0.147	0.164	50	50
DENND6A_+_57678751.23-P1P2_284	DENND6A_+_57678751.23-P1P2	DENND6A	GGGCGGCGCGAACGGTGAGG	-4	rG:dG	0.281	(0.257, 0.305)		0.147	0.212	40	40
DENND6A_+_57678751.23-P1P2_289	DENND6A_+_57678751.23-P1P2	DENND6A	GGGCGGCGCGAACGGTTAGG	-4	rU:dG	0.172	(0.152, 0.192)		0.147	0.192	50	50
DENND6A_+_57678751.23-P1P2_297	DENND6A_+_57678751.23-P1P2	DENND6A	GGGCGGCGCGAACGGTCGGG	-3	rG:dT	0.495	(0.473, 0.516)		0.116	0.235	50	50
DENND6A_+_57678751.23-P1P2_300	DENND6A_+_57678751.23-P1P2	DENND6A	GGGCGGCGCGAACGGTCCGG	-3	rC:dT	0.162	(0.140, 0.184)		0.116	0.209	50	50
DENND6A_+_57678751.23-P1P2_303	DENND6A_+_57678751.23-P1P2	DENND6A	GGGCGGCGCGAACGGTCTGG	-3	rU:dT	0.152	(0.134, 0.170)		0.116	0.186	40	40
DENND6A_+_57678751.23-P1P2_306	DENND6A_+_57678751.23-P1P2	DENND6A	GGGCGGCGCGAACGGTCAAG	-2	rA:dC	0.067	(0.055, 0.080)		0.113	0.201	50	60
DENND6A_+_57678751.23-P1P2_311	DENND6A_+_57678751.23-P1P2	DENND6A	GGGCGGCGCGAACGGTCACG	-2	rC:dC	0.027	(0.015, 0.038)		0.113	0.165	50	50
DENND6A_+_57678751.23-P1P2_314	DENND6A_+_57678751.23-P1P2	DENND6A	GGGCGGCGCGAACGGTCATG	-2	rU:dC	0.031	(0.020, 0.042)		0.113	0.165	60	60
DENND6A_+_57678751.23-P1P2_318	DENND6A_+_57678751.23-P1P2	DENND6A	GGGCGGCGCGAACGGTCAGA	-1	rA:dC	0.077	(0.063, 0.091)		0.105	0.201	40	50
DENND6A_+_57678751.23-P1P2_323	DENND6A_+_57678751.23-P1P2	DENND6A	GGGCGGCGCGAACGGTCAGC	-1	rC:dC	0.030	(0.020, 0.040)		0.105	0.165	50	60
DENND6A_+_57678751.23-P1P2_326	DENND6A_+_57678751.23-P1P2	DENND6A	GGGCGGCGCGAACGGTCAGT	-1	rU:dC	0.034	(0.024, 0.044)		0.105	0.165	30	30
DENND6A_+_57678754.23-P1P2	DENND6A_+_57678754.23-P1P2	DENND6A	GGGAGGCGGCGCGAACGGTC			1.000					50	50
DENND6A_+_57678754.23-P1P2_102	DENND6A_+_57678754.23-P1P2	DENND6A	GAGAGGCGGCGCGAACGGTC	-19	rA:dC	0.701	(0.662, 0.739)		0.260	0.201	50	50
DENND6A_+_57678754.23-P1P2_107	DENND6A_+_57678754.23-P1P2	DENND6A	GCGAGGCGGCGCGAACGGTC	-19	rC:dC	0.740	(0.700, 0.779)		0.260	0.165	50	60
DENND6A_+_57678754.23-P1P2_110	DENND6A_+_57678754.23-P1P2	DENND6A	GTGAGGCGGCGCGAACGGTC	-19	rU:dC	0.698	(0.661, 0.734)		0.260	0.165	50	50
DENND6A_+_57678754.23-P1P2_114	DENND6A_+_57678754.23-P1P2	DENND6A	GGAAGGCGGCGCGAACGGTC	-18	rA:dC	0.609	(0.557, 0.661)		0.218	0.201	50	60
DENND6A_+_57678754.23-P1P2_119	DENND6A_+_57678754.23-P1P2	DENND6A	GGCAGGCGGCGCGAACGGTC	-18	rC:dC	0.672	(0.625, 0.719)		0.218	0.165	50	50
DENND6A_+_57678754.23-P1P2_122	DENND6A_+_57678754.23-P1P2	DENND6A	GGTAGGCGGCGCGAACGGTC	-18	rU:dC	0.659	(0.613, 0.704)		0.218	0.165	60	60
DENND6A_+_57678754.23-P1P2_129	DENND6A_+_57678754.23-P1P2	DENND6A	GGGGGGCGGCGCGAACGGTC	-17	rG:dT	0.761	(0.724, 0.797)		0.274	0.235	50	50
DENND6A_+_57678754.23-P1P2_132	DENND6A_+_57678754.23-P1P2	DENND6A	GGGCGGCGGCGCGAACGGTC	-17	rC:dT	0.626	(0.586, 0.666)		0.274	0.209	50	50
DENND6A_+_57678754.23-P1P2_135	DENND6A_+_57678754.23-P1P2	DENND6A	GGGTGGCGGCGCGAACGGTC	-17	rU:dT	0.565	(0.531, 0.599)		0.274	0.186	50	50
DENND6A_+_57678754.23-P1P2_138	DENND6A_+_57678754.23-P1P2	DENND6A	GGGAAGCGGCGCGAACGGTC	-16	rA:dC	0.313	(0.269, 0.356)		0.261	0.201	60	60
DENND6A_+_57678754.23-P1P2_143	DENND6A_+_57678754.23-P1P2	DENND6A	GGGACGCGGCGCGAACGGTC	-16	rC:dC	0.304	(0.266, 0.342)		0.261	0.165	50	50
DENND6A_+_57678754.23-P1P2_146	DENND6A_+_57678754.23-P1P2	DENND6A	GGGATGCGGCGCGAACGGTC	-16	rU:dC	0.263	(0.223, 0.303)		0.261	0.165	50	60
DENND6A_+_57678754.23-P1P2_150	DENND6A_+_57678754.23-P1P2	DENND6A	GGGAGACGGCGCGAACGGTC	-15	rA:dC	0.297	(0.252, 0.341)		0.223	0.201	50	60
DENND6A_+_57678754.23-P1P2_155	DENND6A_+_57678754.23-P1P2	DENND6A	GGGAGCCGGCGCGAACGGTC	-15	rC:dC	0.249	(0.207, 0.291)		0.223	0.165	50	50
DENND6A_+_57678754.23-P1P2_158	DENND6A_+_57678754.23-P1P2	DENND6A	GGGAGTCGGCGCGAACGGTC	-15	rU:dC	0.269	(0.227, 0.311)		0.223	0.165	50	60
DENND6A_+_57678754.23-P1P2_161	DENND6A_+_57678754.23-P1P2	DENND6A	GGGAGGAGGCGCGAACGGTC	-14	rA:dG	0.331	(0.291, 0.371)		0.256	0.164	50	50
DENND6A_+_57678754.23-P1P2_164	DENND6A_+_57678754.23-P1P2	DENND6A	GGGAGGGGGCGCGAACGGTC	-14	rG:dG	0.466	(0.425, 0.507)		0.256	0.212	40	40
DENND6A_+_57678754.23-P1P2_169	DENND6A_+_57678754.23-P1P2	DENND6A	GGGAGGTGGCGCGAACGGTC	-14	rU:dG	0.506	(0.466, 0.547)		0.256	0.192	50	50
DENND6A_+_57678754.23-P1P2_174	DENND6A_+_57678754.23-P1P2	DENND6A	GGGAGGCAGCGCGAACGGTC	-13	rA:dC	0.238	(0.199, 0.277)		0.259	0.201	50	50
DENND6A_+_57678754.23-P1P2_179	DENND6A_+_57678754.23-P1P2	DENND6A	GGGAGGCCGCGCGAACGGTC	-13	rC:dC	0.128	(0.099, 0.157)		0.259	0.165	50	60
DENND6A_+_57678754.23-P1P2_182	DENND6A_+_57678754.23-P1P2	DENND6A	GGGAGGCTGCGCGAACGGTC	-13	rU:dC	0.229	(0.193, 0.266)		0.259	0.165	50	60
DENND6A_+_57678754.23-P1P2_186	DENND6A_+_57678754.23-P1P2	DENND6A	GGGAGGCGACGCGAACGGTC	-12	rA:dC	0.168	(0.135, 0.200)		0.259	0.201	50	60
DENND6A_+_57678754.23-P1P2_191	DENND6A_+_57678754.23-P1P2	DENND6A	GGGAGGCGCCGCGAACGGTC	-12	rC:dC	0.058	(0.036, 0.080)		0.259	0.165	40	40
DENND6A_+_57678754.23-P1P2_194	DENND6A_+_57678754.23-P1P2	DENND6A	GGGAGGCGTCGCGAACGGTC	-12	rU:dC	0.109	(0.080, 0.138)		0.259	0.165	60	60
DENND6A_+_57678754.23-P1P2_197	DENND6A_+_57678754.23-P1P2	DENND6A	GGGAGGCGGAGCGAACGGTC	-11	rA:dG	0.273	(0.233, 0.313)		0.242	0.164	40	40
DENND6A_+_57678754.23-P1P2_200	DENND6A_+_57678754.23-P1P2	DENND6A	GGGAGGCGGGGCGAACGGTC	-11	rG:dG	0.490	(0.459, 0.521)		0.242	0.212	40	50
DENND6A_+_57678754.23-P1P2_205	DENND6A_+_57678754.23-P1P2	DENND6A	GGGAGGCGGTGCGAACGGTC	-11	rU:dG	0.436	(0.397, 0.476)		0.242	0.192	50	50
DENND6A_+_57678754.23-P1P2_210	DENND6A_+_57678754.23-P1P2	DENND6A	GGGAGGCGGCACGAACGGTC	-10	rA:dC	0.077	(0.059, 0.095)		0.204	0.201	40	50
DENND6A_+_57678754.23-P1P2_215	DENND6A_+_57678754.23-P1P2	DENND6A	GGGAGGCGGCCCGAACGGTC	-10	rC:dC	0.048	(0.034, 0.063)		0.204	0.165	50	50
DENND6A_+_57678754.23-P1P2_218	DENND6A_+_57678754.23-P1P2	DENND6A	GGGAGGCGGCTCGAACGGTC	-10	rU:dC	0.036	(0.022, 0.051)		0.204	0.165	60	60
DENND6A_+_57678754.23-P1P2_221	DENND6A_+_57678754.23-P1P2	DENND6A	GGGAGGCGGCGAGAACGGTC	-9	rA:dG	0.051	(0.031, 0.072)		0.191	0.164	40	50
DENND6A_+_57678754.23-P1P2_224	DENND6A_+_57678754.23-P1P2	DENND6A	GGGAGGCGGCGGGAACGGTC	-9	rG:dG	0.366	(0.327, 0.404)		0.191	0.212	30	30
DENND6A_+_57678754.23-P1P2_229	DENND6A_+_57678754.23-P1P2	DENND6A	GGGAGGCGGCGTGAACGGTC	-9	rU:dG	0.413	(0.369, 0.456)		0.191	0.192	50	50
DENND6A_+_57678754.23-P1P2_234	DENND6A_+_57678754.23-P1P2	DENND6A	GGGAGGCGGCGCAAACGGTC	-8	rA:dC	0.038	(0.025, 0.051)		0.181	0.201	50	60
DENND6A_+_57678754.23-P1P2_239	DENND6A_+_57678754.23-P1P2	DENND6A	GGGAGGCGGCGCCAACGGTC	-8	rC:dC	0.038	(0.027, 0.049)		0.181	0.165	50	50
DENND6A_+_57678754.23-P1P2_242	DENND6A_+_57678754.23-P1P2	DENND6A	GGGAGGCGGCGCTAACGGTC	-8	rU:dC	0.022	(0.011, 0.034)		0.181	0.165	40	40
DENND6A_+_57678754.23-P1P2_249	DENND6A_+_57678754.23-P1P2	DENND6A	GGGAGGCGGCGCGGACGGTC	-7	rG:dT	0.266	(0.234, 0.298)		0.120	0.235	40	40
DENND6A_+_57678754.23-P1P2_252	DENND6A_+_57678754.23-P1P2	DENND6A	GGGAGGCGGCGCGCACGGTC	-7	rC:dT	0.044	(0.026, 0.061)		0.120	0.209	30	30
DENND6A_+_57678754.23-P1P2_255	DENND6A_+_57678754.23-P1P2	DENND6A	GGGAGGCGGCGCGTACGGTC	-7	rU:dT	0.036	(0.018, 0.053)		0.120	0.186	60	60
DENND6A_+_57678754.23-P1P2_261	DENND6A_+_57678754.23-P1P2	DENND6A	GGGAGGCGGCGCGAGCGGTC	-6	rG:dT	0.169	(0.137, 0.200)		0.139	0.235	40	40
DENND6A_+_57678754.23-P1P2_264	DENND6A_+_57678754.23-P1P2	DENND6A	GGGAGGCGGCGCGACCGGTC	-6	rC:dT	0.056	(0.041, 0.071)		0.139	0.209	50	50
DENND6A_+_57678754.23-P1P2_267	DENND6A_+_57678754.23-P1P2	DENND6A	GGGAGGCGGCGCGATCGGTC	-6	rU:dT	0.039	(0.023, 0.055)		0.139	0.186	30	30
DENND6A_+_57678754.23-P1P2_269	DENND6A_+_57678754.23-P1P2	DENND6A	GGGAGGCGGCGCGAAAGGTC	-5	rA:dG	0.013	(0.001, 0.025)		0.130	0.164	30	60
DENND6A_+_57678754.23-P1P2_272	DENND6A_+_57678754.23-P1P2	DENND6A	GGGAGGCGGCGCGAAGGGTC	-5	rG:dG	0.055	(0.040, 0.070)		0.130	0.212	30	50
DENND6A_+_57678754.23-P1P2_277	DENND6A_+_57678754.23-P1P2	DENND6A	GGGAGGCGGCGCGAATGGTC	-5	rU:dG	0.026	(0.010, 0.041)		0.130	0.192	50	50
DENND6A_+_57678754.23-P1P2_282	DENND6A_+_57678754.23-P1P2	DENND6A	GGGAGGCGGCGCGAACAGTC	-4	rA:dC	0.009	(-0.005, 0.022)		0.147	0.201	40	60
DENND6A_+_57678754.23-P1P2_287	DENND6A_+_57678754.23-P1P2	DENND6A	GGGAGGCGGCGCGAACCGTC	-4	rC:dC	-0.003	(-0.015, 0.009)		0.147	0.165	50	60
DENND6A_+_57678754.23-P1P2_290	DENND6A_+_57678754.23-P1P2	DENND6A	GGGAGGCGGCGCGAACTGTC	-4	rU:dC	-0.004	(-0.018, 0.009)		0.147	0.165	50	60
DENND6A_+_57678754.23-P1P2_294	DENND6A_+_57678754.23-P1P2	DENND6A	GGGAGGCGGCGCGAACGATC	-3	rA:dC	0.015	(0.003, 0.026)		0.116	0.201	50	70
DENND6A_+_57678754.23-P1P2_299	DENND6A_+_57678754.23-P1P2	DENND6A	GGGAGGCGGCGCGAACGCTC	-3	rC:dC	0.009	(-0.001, 0.020)		0.116	0.165	40	40
DENND6A_+_57678754.23-P1P2_302	DENND6A_+_57678754.23-P1P2	DENND6A	GGGAGGCGGCGCGAACGTTC	-3	rU:dC	0.009	(-0.002, 0.021)		0.116	0.165	40	40
DENND6A_+_57678754.23-P1P2_304	DENND6A_+_57678754.23-P1P2	DENND6A	GGGAGGCGGCGCGAACGGAC	-2	rA:dA	0.055	(0.041, 0.068)		0.113	0.182	40	50
DENND6A_+_57678754.23-P1P2_307	DENND6A_+_57678754.23-P1P2	DENND6A	GGGAGGCGGCGCGAACGGGC	-2	rG:dA	0.104	(0.091, 0.118)		0.113	0.200	40	40
DENND6A_+_57678754.23-P1P2_310	DENND6A_+_57678754.23-P1P2	DENND6A	GGGAGGCGGCGCGAACGGCC	-2	rC:dA	0.063	(0.047, 0.078)		0.113	0.225	30	30
DENND6A_+_57678754.23-P1P2_317	DENND6A_+_57678754.23-P1P2	DENND6A	GGGAGGCGGCGCGAACGGTA	-1	rA:dG	0.015	(0.001, 0.029)		0.105	0.164	50	50
DENND6A_+_57678754.23-P1P2_320	DENND6A_+_57678754.23-P1P2	DENND6A	GGGAGGCGGCGCGAACGGTG	-1	rG:dG	0.053	(0.040, 0.066)		0.105	0.212	40	40
DENND6A_+_57678754.23-P1P2_325	DENND6A_+_57678754.23-P1P2	DENND6A	GGGAGGCGGCGCGAACGGTT	-1	rU:dG	0.018	(0.004, 0.033)		0.105	0.192	50	70
DENND6A_+_57678768.23-P1P2	DENND6A_+_57678768.23-P1P2	DENND6A	GGCGCGGTCCGCTGTGGAGG			1.000					30	40
DENND6A_+_57678768.23-P1P2_102	DENND6A_+_57678768.23-P1P2	DENND6A	GACGCGGTCCGCTGTGGAGG	-19	rA:dC	0.587	(0.565, 0.610)		0.260	0.201	40	40
DENND6A_+_57678768.23-P1P2_107	DENND6A_+_57678768.23-P1P2	DENND6A	GCCGCGGTCCGCTGTGGAGG	-19	rC:dC	0.554	(0.531, 0.577)		0.260	0.165	30	30
DENND6A_+_57678768.23-P1P2_110	DENND6A_+_57678768.23-P1P2	DENND6A	GTCGCGGTCCGCTGTGGAGG	-19	rU:dC	0.533	(0.516, 0.550)		0.260	0.165	30	40
DENND6A_+_57678768.23-P1P2_113	DENND6A_+_57678768.23-P1P2	DENND6A	GGAGCGGTCCGCTGTGGAGG	-18	rA:dG	0.613	(0.587, 0.639)		0.218	0.164	30	40
DENND6A_+_57678768.23-P1P2_116	DENND6A_+_57678768.23-P1P2	DENND6A	GGGGCGGTCCGCTGTGGAGG	-18	rG:dG	0.615	(0.589, 0.641)		0.218	0.212	30	30
DENND6A_+_57678768.23-P1P2_121	DENND6A_+_57678768.23-P1P2	DENND6A	GGTGCGGTCCGCTGTGGAGG	-18	rU:dG	0.598	(0.572, 0.623)		0.218	0.192	40	40
DENND6A_+_57678768.23-P1P2_126	DENND6A_+_57678768.23-P1P2	DENND6A	GGCACGGTCCGCTGTGGAGG	-17	rA:dC	0.456	(0.432, 0.481)		0.274	0.201	30	40
DENND6A_+_57678768.23-P1P2_131	DENND6A_+_57678768.23-P1P2	DENND6A	GGCCCGGTCCGCTGTGGAGG	-17	rC:dC	0.459	(0.435, 0.483)		0.274	0.165	30	30
DENND6A_+_57678768.23-P1P2_134	DENND6A_+_57678768.23-P1P2	DENND6A	GGCTCGGTCCGCTGTGGAGG	-17	rU:dC	0.427	(0.405, 0.449)		0.274	0.165	30	40
DENND6A_+_57678768.23-P1P2_137	DENND6A_+_57678768.23-P1P2	DENND6A	GGCGAGGTCCGCTGTGGAGG	-16	rA:dG	0.439	(0.412, 0.466)		0.261	0.164	40	40
DENND6A_+_57678768.23-P1P2_140	DENND6A_+_57678768.23-P1P2	DENND6A	GGCGGGGTCCGCTGTGGAGG	-16	rG:dG	0.487	(0.460, 0.515)		0.261	0.212	30	40
DENND6A_+_57678768.23-P1P2_145	DENND6A_+_57678768.23-P1P2	DENND6A	GGCGTGGTCCGCTGTGGAGG	-16	rU:dG	0.511	(0.484, 0.539)		0.261	0.192	30	50
DENND6A_+_57678768.23-P1P2_150	DENND6A_+_57678768.23-P1P2	DENND6A	GGCGCAGTCCGCTGTGGAGG	-15	rA:dC	0.405	(0.380, 0.430)		0.223	0.201	30	50
DENND6A_+_57678768.23-P1P2_155	DENND6A_+_57678768.23-P1P2	DENND6A	GGCGCCGTCCGCTGTGGAGG	-15	rC:dC	0.369	(0.339, 0.398)		0.223	0.165	30	40
DENND6A_+_57678768.23-P1P2_158	DENND6A_+_57678768.23-P1P2	DENND6A	GGCGCTGTCCGCTGTGGAGG	-15	rU:dC	0.377	(0.350, 0.403)		0.223	0.165	20	40
DENND6A_+_57678768.23-P1P2_162	DENND6A_+_57678768.23-P1P2	DENND6A	GGCGCGATCCGCTGTGGAGG	-14	rA:dC	0.464	(0.434, 0.494)		0.256	0.201	30	30
DENND6A_+_57678768.23-P1P2_167	DENND6A_+_57678768.23-P1P2	DENND6A	GGCGCGCTCCGCTGTGGAGG	-14	rC:dC	0.396	(0.369, 0.422)		0.256	0.165	30	40
DENND6A_+_57678768.23-P1P2_170	DENND6A_+_57678768.23-P1P2	DENND6A	GGCGCGTTCCGCTGTGGAGG	-14	rU:dC	0.454	(0.424, 0.484)		0.256	0.165	20	40
DENND6A_+_57678768.23-P1P2_172	DENND6A_+_57678768.23-P1P2	DENND6A	GGCGCGGACCGCTGTGGAGG	-13	rA:dA	0.577	(0.547, 0.606)		0.259	0.182	20	30
DENND6A_+_57678768.23-P1P2_175	DENND6A_+_57678768.23-P1P2	DENND6A	GGCGCGGGCCGCTGTGGAGG	-13	rG:dA	0.642	(0.612, 0.673)		0.259	0.200	30	40
DENND6A_+_57678768.23-P1P2_178	DENND6A_+_57678768.23-P1P2	DENND6A	GGCGCGGCCCGCTGTGGAGG	-13	rC:dA	0.483	(0.460, 0.505)		0.259	0.225	30	40
DENND6A_+_57678768.23-P1P2_185	DENND6A_+_57678768.23-P1P2	DENND6A	GGCGCGGTACGCTGTGGAGG	-12	rA:dG	0.460	(0.437, 0.482)		0.259	0.164	40	50
DENND6A_+_57678768.23-P1P2_188	DENND6A_+_57678768.23-P1P2	DENND6A	GGCGCGGTGCGCTGTGGAGG	-12	rG:dG	0.567	(0.543, 0.591)		0.259	0.212	30	30
DENND6A_+_57678768.23-P1P2_193	DENND6A_+_57678768.23-P1P2	DENND6A	GGCGCGGTTCGCTGTGGAGG	-12	rU:dG	0.627	(0.606, 0.649)		0.259	0.192	30	40
DENND6A_+_57678768.23-P1P2_197	DENND6A_+_57678768.23-P1P2	DENND6A	GGCGCGGTCAGCTGTGGAGG	-11	rA:dG	0.375	(0.351, 0.400)		0.242	0.164	20	40
DENND6A_+_57678768.23-P1P2_200	DENND6A_+_57678768.23-P1P2	DENND6A	GGCGCGGTCGGCTGTGGAGG	-11	rG:dG	0.539	(0.515, 0.563)		0.242	0.212	30	30
DENND6A_+_57678768.23-P1P2_205	DENND6A_+_57678768.23-P1P2	DENND6A	GGCGCGGTCTGCTGTGGAGG	-11	rU:dG	0.554	(0.531, 0.577)		0.242	0.192	30	30
DENND6A_+_57678768.23-P1P2_210	DENND6A_+_57678768.23-P1P2	DENND6A	GGCGCGGTCCACTGTGGAGG	-10	rA:dC	0.214	(0.202, 0.227)		0.204	0.201	20	30
DENND6A_+_57678768.23-P1P2_215	DENND6A_+_57678768.23-P1P2	DENND6A	GGCGCGGTCCCCTGTGGAGG	-10	rC:dC	0.141	(0.131, 0.152)		0.204	0.165	30	30
DENND6A_+_57678768.23-P1P2_218	DENND6A_+_57678768.23-P1P2	DENND6A	GGCGCGGTCCTCTGTGGAGG	-10	rU:dC	0.139	(0.130, 0.149)		0.204	0.165	30	50
DENND6A_+_57678768.23-P1P2_221	DENND6A_+_57678768.23-P1P2	DENND6A	GGCGCGGTCCGATGTGGAGG	-9	rA:dG	0.136	(0.124, 0.149)		0.191	0.164	40	40
DENND6A_+_57678768.23-P1P2_224	DENND6A_+_57678768.23-P1P2	DENND6A	GGCGCGGTCCGGTGTGGAGG	-9	rG:dG	0.411	(0.386, 0.437)		0.191	0.212	40	40
DENND6A_+_57678768.23-P1P2_229	DENND6A_+_57678768.23-P1P2	DENND6A	GGCGCGGTCCGTTGTGGAGG	-9	rU:dG	0.500	(0.476, 0.524)		0.191	0.192	40	50
DENND6A_+_57678768.23-P1P2_232	DENND6A_+_57678768.23-P1P2	DENND6A	GGCGCGGTCCGCAGTGGAGG	-8	rA:dA	0.165	(0.147, 0.183)		0.181	0.182	20	20
DENND6A_+_57678768.23-P1P2_235	DENND6A_+_57678768.23-P1P2	DENND6A	GGCGCGGTCCGCGGTGGAGG	-8	rG:dA	0.258	(0.236, 0.279)		0.181	0.200	40	40
DENND6A_+_57678768.23-P1P2_238	DENND6A_+_57678768.23-P1P2	DENND6A	GGCGCGGTCCGCCGTGGAGG	-8	rC:dA	0.300	(0.278, 0.323)		0.181	0.225	30	40
DENND6A_+_57678768.23-P1P2_246	DENND6A_+_57678768.23-P1P2	DENND6A	GGCGCGGTCCGCTATGGAGG	-7	rA:dC	0.142	(0.130, 0.154)		0.120	0.201	30	30
DENND6A_+_57678768.23-P1P2_251	DENND6A_+_57678768.23-P1P2	DENND6A	GGCGCGGTCCGCTCTGGAGG	-7	rC:dC	0.065	(0.057, 0.073)		0.120	0.165	30	30
DENND6A_+_57678768.23-P1P2_254	DENND6A_+_57678768.23-P1P2	DENND6A	GGCGCGGTCCGCTTTGGAGG	-7	rU:dC	0.056	(0.045, 0.067)		0.120	0.165	30	30
DENND6A_+_57678768.23-P1P2_256	DENND6A_+_57678768.23-P1P2	DENND6A	GGCGCGGTCCGCTGAGGAGG	-6	rA:dA	0.165	(0.150, 0.179)		0.139	0.182	30	30
DENND6A_+_57678768.23-P1P2_259	DENND6A_+_57678768.23-P1P2	DENND6A	GGCGCGGTCCGCTGGGGAGG	-6	rG:dA	0.180	(0.167, 0.193)		0.139	0.200	30	30
DENND6A_+_57678768.23-P1P2_262	DENND6A_+_57678768.23-P1P2	DENND6A	GGCGCGGTCCGCTGCGGAGG	-6	rC:dA	0.186	(0.174, 0.199)		0.139	0.225	40	40
DENND6A_+_57678768.23-P1P2_270	DENND6A_+_57678768.23-P1P2	DENND6A	GGCGCGGTCCGCTGTAGAGG	-5	rA:dC	0.089	(0.079, 0.099)		0.130	0.201	30	30
DENND6A_+_57678768.23-P1P2_275	DENND6A_+_57678768.23-P1P2	DENND6A	GGCGCGGTCCGCTGTCGAGG	-5	rC:dC	0.028	(0.019, 0.037)		0.130	0.165	50	50
DENND6A_+_57678768.23-P1P2_278	DENND6A_+_57678768.23-P1P2	DENND6A	GGCGCGGTCCGCTGTTGAGG	-5	rU:dC	0.030	(0.020, 0.041)		0.130	0.165	50	50
DENND6A_+_57678768.23-P1P2_282	DENND6A_+_57678768.23-P1P2	DENND6A	GGCGCGGTCCGCTGTGAAGG	-4	rA:dC	0.087	(0.077, 0.096)		0.147	0.201	30	50
DENND6A_+_57678768.23-P1P2_287	DENND6A_+_57678768.23-P1P2	DENND6A	GGCGCGGTCCGCTGTGCAGG	-4	rC:dC	0.013	(0.003, 0.024)		0.147	0.165	30	40
DENND6A_+_57678768.23-P1P2_290	DENND6A_+_57678768.23-P1P2	DENND6A	GGCGCGGTCCGCTGTGTAGG	-4	rU:dC	0.030	(0.020, 0.040)		0.147	0.165	50	50
DENND6A_+_57678768.23-P1P2_297	DENND6A_+_57678768.23-P1P2	DENND6A	GGCGCGGTCCGCTGTGGGGG	-3	rG:dT	0.441	(0.425, 0.457)		0.116	0.235	20	30
DENND6A_+_57678768.23-P1P2_300	DENND6A_+_57678768.23-P1P2	DENND6A	GGCGCGGTCCGCTGTGGCGG	-3	rC:dT	0.122	(0.109, 0.134)		0.116	0.209	30	30
DENND6A_+_57678768.23-P1P2_303	DENND6A_+_57678768.23-P1P2	DENND6A	GGCGCGGTCCGCTGTGGTGG	-3	rU:dT	0.158	(0.143, 0.172)		0.116	0.186	30	30
DENND6A_+_57678768.23-P1P2_306	DENND6A_+_57678768.23-P1P2	DENND6A	GGCGCGGTCCGCTGTGGAAG	-2	rA:dC	0.056	(0.047, 0.066)		0.113	0.201	40	50
DENND6A_+_57678768.23-P1P2_311	DENND6A_+_57678768.23-P1P2	DENND6A	GGCGCGGTCCGCTGTGGACG	-2	rC:dC	0.023	(0.013, 0.032)		0.113	0.165	40	40
DENND6A_+_57678768.23-P1P2_314	DENND6A_+_57678768.23-P1P2	DENND6A	GGCGCGGTCCGCTGTGGATG	-2	rU:dC	0.028	(0.018, 0.037)		0.113	0.165	40	40
DENND6A_+_57678768.23-P1P2_318	DENND6A_+_57678768.23-P1P2	DENND6A	GGCGCGGTCCGCTGTGGAGA	-1	rA:dC	0.074	(0.064, 0.084)		0.105	0.201	30	40
DENND6A_+_57678768.23-P1P2_323	DENND6A_+_57678768.23-P1P2	DENND6A	GGCGCGGTCCGCTGTGGAGC	-1	rC:dC	0.039	(0.031, 0.048)		0.105	0.165	40	40
DENND6A_+_57678768.23-P1P2_326	DENND6A_+_57678768.23-P1P2	DENND6A	GGCGCGGTCCGCTGTGGAGT	-1	rU:dC	0.036	(0.027, 0.046)		0.105	0.165	40	50
DENND6A_-_57678782.23-P1P2	DENND6A_-_57678782.23-P1P2	DENND6A	GGTTCGCGCCGCCTCCACAG			1.000					40	50
DENND6A_-_57678782.23-P1P2_102	DENND6A_-_57678782.23-P1P2	DENND6A	GATTCGCGCCGCCTCCACAG	-19	rA:dC	0.642	(0.598, 0.686)		0.260	0.201	40	50
DENND6A_-_57678782.23-P1P2_107	DENND6A_-_57678782.23-P1P2	DENND6A	GCTTCGCGCCGCCTCCACAG	-19	rC:dC	0.621	(0.582, 0.661)		0.260	0.165	30	40
DENND6A_-_57678782.23-P1P2_110	DENND6A_-_57678782.23-P1P2	DENND6A	GTTTCGCGCCGCCTCCACAG	-19	rU:dC	0.599	(0.564, 0.634)		0.260	0.165	40	50
DENND6A_-_57678782.23-P1P2_112	DENND6A_-_57678782.23-P1P2	DENND6A	GGATCGCGCCGCCTCCACAG	-18	rA:dA	0.654	(0.620, 0.689)		0.218	0.182	40	40
DENND6A_-_57678782.23-P1P2_115	DENND6A_-_57678782.23-P1P2	DENND6A	GGGTCGCGCCGCCTCCACAG	-18	rG:dA	0.729	(0.696, 0.761)		0.218	0.200	40	50
DENND6A_-_57678782.23-P1P2_118	DENND6A_-_57678782.23-P1P2	DENND6A	GGCTCGCGCCGCCTCCACAG	-18	rC:dA	0.645	(0.610, 0.680)		0.218	0.225	40	40
DENND6A_-_57678782.23-P1P2_124	DENND6A_-_57678782.23-P1P2	DENND6A	GGTACGCGCCGCCTCCACAG	-17	rA:dA	0.607	(0.570, 0.644)		0.274	0.182	40	40
DENND6A_-_57678782.23-P1P2_127	DENND6A_-_57678782.23-P1P2	DENND6A	GGTGCGCGCCGCCTCCACAG	-17	rG:dA	0.651	(0.611, 0.691)		0.274	0.200	40	50
DENND6A_-_57678782.23-P1P2_130	DENND6A_-_57678782.23-P1P2	DENND6A	GGTCCGCGCCGCCTCCACAG	-17	rC:dA	0.610	(0.574, 0.645)		0.274	0.225	40	50
DENND6A_-_57678782.23-P1P2_137	DENND6A_-_57678782.23-P1P2	DENND6A	GGTTAGCGCCGCCTCCACAG	-16	rA:dG	0.412	(0.383, 0.441)		0.261	0.164	40	40
DENND6A_-_57678782.23-P1P2_140	DENND6A_-_57678782.23-P1P2	DENND6A	GGTTGGCGCCGCCTCCACAG	-16	rG:dG	0.475	(0.451, 0.500)		0.261	0.212	40	40
DENND6A_-_57678782.23-P1P2_145	DENND6A_-_57678782.23-P1P2	DENND6A	GGTTTGCGCCGCCTCCACAG	-16	rU:dG	0.441	(0.409, 0.472)		0.261	0.192	30	40
DENND6A_-_57678782.23-P1P2_150	DENND6A_-_57678782.23-P1P2	DENND6A	GGTTCACGCCGCCTCCACAG	-15	rA:dC	0.357	(0.320, 0.394)		0.223	0.201	40	40
DENND6A_-_57678782.23-P1P2_155	DENND6A_-_57678782.23-P1P2	DENND6A	GGTTCCCGCCGCCTCCACAG	-15	rC:dC	0.316	(0.279, 0.353)		0.223	0.165	30	50
DENND6A_-_57678782.23-P1P2_158	DENND6A_-_57678782.23-P1P2	DENND6A	GGTTCTCGCCGCCTCCACAG	-15	rU:dC	0.315	(0.276, 0.354)		0.223	0.165	40	50
DENND6A_-_57678782.23-P1P2_161	DENND6A_-_57678782.23-P1P2	DENND6A	GGTTCGAGCCGCCTCCACAG	-14	rA:dG	0.369	(0.336, 0.403)		0.256	0.164	40	40
DENND6A_-_57678782.23-P1P2_164	DENND6A_-_57678782.23-P1P2	DENND6A	GGTTCGGGCCGCCTCCACAG	-14	rG:dG	0.484	(0.448, 0.520)		0.256	0.212	40	40
DENND6A_-_57678782.23-P1P2_169	DENND6A_-_57678782.23-P1P2	DENND6A	GGTTCGTGCCGCCTCCACAG	-14	rU:dG	0.514	(0.471, 0.556)		0.256	0.192	40	50
DENND6A_-_57678782.23-P1P2_174	DENND6A_-_57678782.23-P1P2	DENND6A	GGTTCGCACCGCCTCCACAG	-13	rA:dC	0.338	(0.300, 0.376)		0.259	0.201	30	40
DENND6A_-_57678782.23-P1P2_179	DENND6A_-_57678782.23-P1P2	DENND6A	GGTTCGCCCCGCCTCCACAG	-13	rC:dC	0.199	(0.175, 0.223)		0.259	0.165	40	40
DENND6A_-_57678782.23-P1P2_182	DENND6A_-_57678782.23-P1P2	DENND6A	GGTTCGCTCCGCCTCCACAG	-13	rU:dC	0.323	(0.286, 0.360)		0.259	0.165	40	40
DENND6A_-_57678782.23-P1P2_185	DENND6A_-_57678782.23-P1P2	DENND6A	GGTTCGCGACGCCTCCACAG	-12	rA:dG	0.301	(0.277, 0.324)		0.259	0.164	40	50
DENND6A_-_57678782.23-P1P2_188	DENND6A_-_57678782.23-P1P2	DENND6A	GGTTCGCGGCGCCTCCACAG	-12	rG:dG	0.456	(0.423, 0.490)		0.259	0.212	40	50
DENND6A_-_57678782.23-P1P2_193	DENND6A_-_57678782.23-P1P2	DENND6A	GGTTCGCGTCGCCTCCACAG	-12	rU:dG	0.498	(0.465, 0.530)		0.259	0.192	40	60
DENND6A_-_57678782.23-P1P2_197	DENND6A_-_57678782.23-P1P2	DENND6A	GGTTCGCGCAGCCTCCACAG	-11	rA:dG	0.216	(0.186, 0.246)		0.242	0.164	30	40
DENND6A_-_57678782.23-P1P2_200	DENND6A_-_57678782.23-P1P2	DENND6A	GGTTCGCGCGGCCTCCACAG	-11	rG:dG	0.381	(0.344, 0.418)		0.242	0.212	30	30
DENND6A_-_57678782.23-P1P2_205	DENND6A_-_57678782.23-P1P2	DENND6A	GGTTCGCGCTGCCTCCACAG	-11	rU:dG	0.397	(0.357, 0.438)		0.242	0.192	30	30
DENND6A_-_57678782.23-P1P2_210	DENND6A_-_57678782.23-P1P2	DENND6A	GGTTCGCGCCACCTCCACAG	-10	rA:dC	0.119	(0.102, 0.137)		0.204	0.201	30	40
DENND6A_-_57678782.23-P1P2_215	DENND6A_-_57678782.23-P1P2	DENND6A	GGTTCGCGCCCCCTCCACAG	-10	rC:dC	0.092	(0.078, 0.106)		0.204	0.165	40	40
DENND6A_-_57678782.23-P1P2_218	DENND6A_-_57678782.23-P1P2	DENND6A	GGTTCGCGCCTCCTCCACAG	-10	rU:dC	0.081	(0.067, 0.095)		0.204	0.165	30	30
DENND6A_-_57678782.23-P1P2_221	DENND6A_-_57678782.23-P1P2	DENND6A	GGTTCGCGCCGACTCCACAG	-9	rA:dG	0.050	(0.030, 0.069)		0.191	0.164	40	40
DENND6A_-_57678782.23-P1P2_224	DENND6A_-_57678782.23-P1P2	DENND6A	GGTTCGCGCCGGCTCCACAG	-9	rG:dG	0.222	(0.189, 0.256)		0.191	0.212	40	40
DENND6A_-_57678782.23-P1P2_229	DENND6A_-_57678782.23-P1P2	DENND6A	GGTTCGCGCCGTCTCCACAG	-9	rU:dG	0.383	(0.346, 0.419)		0.191	0.192	30	40
DENND6A_-_57678782.23-P1P2_233	DENND6A_-_57678782.23-P1P2	DENND6A	GGTTCGCGCCGCATCCACAG	-8	rA:dG	0.015	(-0.000, 0.031)		0.181	0.164	40	50
DENND6A_-_57678782.23-P1P2_236	DENND6A_-_57678782.23-P1P2	DENND6A	GGTTCGCGCCGCGTCCACAG	-8	rG:dG	0.077	(0.058, 0.095)		0.181	0.212	40	50
DENND6A_-_57678782.23-P1P2_241	DENND6A_-_57678782.23-P1P2	DENND6A	GGTTCGCGCCGCTTCCACAG	-8	rU:dG	0.133	(0.110, 0.155)		0.181	0.192	30	60
DENND6A_-_57678782.23-P1P2_244	DENND6A_-_57678782.23-P1P2	DENND6A	GGTTCGCGCCGCCACCACAG	-7	rA:dA	0.072	(0.060, 0.084)		0.120	0.182	30	30
DENND6A_-_57678782.23-P1P2_247	DENND6A_-_57678782.23-P1P2	DENND6A	GGTTCGCGCCGCCGCCACAG	-7	rG:dA	0.079	(0.069, 0.090)		0.120	0.200	30	30
DENND6A_-_57678782.23-P1P2_250	DENND6A_-_57678782.23-P1P2	DENND6A	GGTTCGCGCCGCCCCCACAG	-7	rC:dA	0.160	(0.145, 0.174)		0.120	0.225	40	40
DENND6A_-_57678782.23-P1P2_257	DENND6A_-_57678782.23-P1P2	DENND6A	GGTTCGCGCCGCCTACACAG	-6	rA:dG	0.027	(0.015, 0.039)		0.139	0.164	50	50
DENND6A_-_57678782.23-P1P2_260	DENND6A_-_57678782.23-P1P2	DENND6A	GGTTCGCGCCGCCTGCACAG	-6	rG:dG	0.032	(0.021, 0.042)		0.139	0.212	40	40
DENND6A_-_57678782.23-P1P2_265	DENND6A_-_57678782.23-P1P2	DENND6A	GGTTCGCGCCGCCTTCACAG	-6	rU:dG	0.035	(0.022, 0.048)		0.139	0.192	40	50
DENND6A_-_57678782.23-P1P2_269	DENND6A_-_57678782.23-P1P2	DENND6A	GGTTCGCGCCGCCTCAACAG	-5	rA:dG	0.029	(0.017, 0.040)		0.130	0.164	30	50
DENND6A_-_57678782.23-P1P2_272	DENND6A_-_57678782.23-P1P2	DENND6A	GGTTCGCGCCGCCTCGACAG	-5	rG:dG	0.039	(0.027, 0.051)		0.130	0.212	30	50
DENND6A_-_57678782.23-P1P2_277	DENND6A_-_57678782.23-P1P2	DENND6A	GGTTCGCGCCGCCTCTACAG	-5	rU:dG	0.048	(0.036, 0.060)		0.130	0.192	40	60
DENND6A_-_57678782.23-P1P2_285	DENND6A_-_57678782.23-P1P2	DENND6A	GGTTCGCGCCGCCTCCGCAG	-4	rG:dT	0.334	(0.308, 0.360)		0.147	0.235	30	30
DENND6A_-_57678782.23-P1P2_288	DENND6A_-_57678782.23-P1P2	DENND6A	GGTTCGCGCCGCCTCCCCAG	-4	rC:dT	0.102	(0.086, 0.118)		0.147	0.209	30	40
DENND6A_-_57678782.23-P1P2_291	DENND6A_-_57678782.23-P1P2	DENND6A	GGTTCGCGCCGCCTCCTCAG	-4	rU:dT	0.095	(0.080, 0.110)		0.147	0.186	40	50
DENND6A_-_57678782.23-P1P2_293	DENND6A_-_57678782.23-P1P2	DENND6A	GGTTCGCGCCGCCTCCAAAG	-3	rA:dG	0.045	(0.033, 0.058)		0.116	0.164	40	40
DENND6A_-_57678782.23-P1P2_296	DENND6A_-_57678782.23-P1P2	DENND6A	GGTTCGCGCCGCCTCCAGAG	-3	rG:dG	0.094	(0.081, 0.107)		0.116	0.212	30	30
DENND6A_-_57678782.23-P1P2_301	DENND6A_-_57678782.23-P1P2	DENND6A	GGTTCGCGCCGCCTCCATAG	-3	rU:dG	0.079	(0.067, 0.091)		0.116	0.192	40	50
DENND6A_-_57678782.23-P1P2_309	DENND6A_-_57678782.23-P1P2	DENND6A	GGTTCGCGCCGCCTCCACGG	-2	rG:dT	0.277	(0.249, 0.304)		0.113	0.235	40	50
DENND6A_-_57678782.23-P1P2_312	DENND6A_-_57678782.23-P1P2	DENND6A	GGTTCGCGCCGCCTCCACCG	-2	rC:dT	0.086	(0.074, 0.098)		0.113	0.209	30	50
DENND6A_-_57678782.23-P1P2_315	DENND6A_-_57678782.23-P1P2	DENND6A	GGTTCGCGCCGCCTCCACTG	-2	rU:dT	0.082	(0.070, 0.094)		0.113	0.186	40	40
DENND6A_-_57678782.23-P1P2_318	DENND6A_-_57678782.23-P1P2	DENND6A	GGTTCGCGCCGCCTCCACAA	-1	rA:dC	0.063	(0.052, 0.074)		0.105	0.201	40	50
DENND6A_-_57678782.23-P1P2_323	DENND6A_-_57678782.23-P1P2	DENND6A	GGTTCGCGCCGCCTCCACAC	-1	rC:dC	0.057	(0.049, 0.066)		0.105	0.165	40	40
DENND6A_-_57678782.23-P1P2_326	DENND6A_-_57678782.23-P1P2	DENND6A	GGTTCGCGCCGCCTCCACAT	-1	rU:dC	0.052	(0.043, 0.061)		0.105	0.165	50	60
DENND6B_-_50765123.23-P1P2	DENND6B_-_50765123.23-P1P2	DENND6B	GGAGAAGAGGCCCCTCCAGG			1.000					30	40
DENND6B_-_50765123.23-P1P2_102	DENND6B_-_50765123.23-P1P2	DENND6B	GAAGAAGAGGCCCCTCCAGG	-19	rA:dC	0.804	(0.773, 0.834)		0.260	0.201	30	40
DENND6B_-_50765123.23-P1P2_107	DENND6B_-_50765123.23-P1P2	DENND6B	GCAGAAGAGGCCCCTCCAGG	-19	rC:dC	0.807	(0.780, 0.835)		0.260	0.165	30	30
DENND6B_-_50765123.23-P1P2_110	DENND6B_-_50765123.23-P1P2	DENND6B	GTAGAAGAGGCCCCTCCAGG	-19	rU:dC	0.784	(0.756, 0.812)		0.260	0.165	30	40
DENND6B_-_50765123.23-P1P2_117	DENND6B_-_50765123.23-P1P2	DENND6B	GGGGAAGAGGCCCCTCCAGG	-18	rG:dT	0.826	(0.794, 0.859)		0.218	0.235	20	30
DENND6B_-_50765123.23-P1P2_120	DENND6B_-_50765123.23-P1P2	DENND6B	GGCGAAGAGGCCCCTCCAGG	-18	rC:dT	0.828	(0.798, 0.858)		0.218	0.209	30	30
DENND6B_-_50765123.23-P1P2_123	DENND6B_-_50765123.23-P1P2	DENND6B	GGTGAAGAGGCCCCTCCAGG	-18	rU:dT	0.789	(0.760, 0.818)		0.218	0.186	30	30
DENND6B_-_50765123.23-P1P2_126	DENND6B_-_50765123.23-P1P2	DENND6B	GGAAAAGAGGCCCCTCCAGG	-17	rA:dC	0.759	(0.728, 0.789)		0.274	0.201	30	40
DENND6B_-_50765123.23-P1P2_131	DENND6B_-_50765123.23-P1P2	DENND6B	GGACAAGAGGCCCCTCCAGG	-17	rC:dC	0.803	(0.775, 0.831)		0.274	0.165	30	30
DENND6B_-_50765123.23-P1P2_134	DENND6B_-_50765123.23-P1P2	DENND6B	GGATAAGAGGCCCCTCCAGG	-17	rU:dC	0.774	(0.744, 0.805)		0.274	0.165	30	40
DENND6B_-_50765123.23-P1P2_141	DENND6B_-_50765123.23-P1P2	DENND6B	GGAGGAGAGGCCCCTCCAGG	-16	rG:dT	0.851	(0.820, 0.882)		0.261	0.235	30	30
DENND6B_-_50765123.23-P1P2_144	DENND6B_-_50765123.23-P1P2	DENND6B	GGAGCAGAGGCCCCTCCAGG	-16	rC:dT	0.863	(0.831, 0.895)		0.261	0.209	30	30
DENND6B_-_50765123.23-P1P2_147	DENND6B_-_50765123.23-P1P2	DENND6B	GGAGTAGAGGCCCCTCCAGG	-16	rU:dT	0.846	(0.816, 0.875)		0.261	0.186	30	30
DENND6B_-_50765123.23-P1P2_153	DENND6B_-_50765123.23-P1P2	DENND6B	GGAGAGGAGGCCCCTCCAGG	-15	rG:dT	0.874	(0.844, 0.904)		0.223	0.235	20	40
DENND6B_-_50765123.23-P1P2_156	DENND6B_-_50765123.23-P1P2	DENND6B	GGAGACGAGGCCCCTCCAGG	-15	rC:dT	0.889	(0.857, 0.921)		0.223	0.209	30	40
DENND6B_-_50765123.23-P1P2_159	DENND6B_-_50765123.23-P1P2	DENND6B	GGAGATGAGGCCCCTCCAGG	-15	rU:dT	0.888	(0.857, 0.918)		0.223	0.186	30	30
DENND6B_-_50765123.23-P1P2_162	DENND6B_-_50765123.23-P1P2	DENND6B	GGAGAAAAGGCCCCTCCAGG	-14	rA:dC	0.843	(0.810, 0.876)		0.256	0.201	20	30
DENND6B_-_50765123.23-P1P2_167	DENND6B_-_50765123.23-P1P2	DENND6B	GGAGAACAGGCCCCTCCAGG	-14	rC:dC	0.886	(0.859, 0.913)		0.256	0.165	30	40
DENND6B_-_50765123.23-P1P2_170	DENND6B_-_50765123.23-P1P2	DENND6B	GGAGAATAGGCCCCTCCAGG	-14	rU:dC	0.879	(0.851, 0.907)		0.256	0.165	30	40
DENND6B_-_50765123.23-P1P2_177	DENND6B_-_50765123.23-P1P2	DENND6B	GGAGAAGGGGCCCCTCCAGG	-13	rG:dT	0.821	(0.795, 0.847)		0.259	0.235	30	40
DENND6B_-_50765123.23-P1P2_180	DENND6B_-_50765123.23-P1P2	DENND6B	GGAGAAGCGGCCCCTCCAGG	-13	rC:dT	0.856	(0.827, 0.884)		0.259	0.209	30	30
DENND6B_-_50765123.23-P1P2_183	DENND6B_-_50765123.23-P1P2	DENND6B	GGAGAAGTGGCCCCTCCAGG	-13	rU:dT	0.846	(0.818, 0.873)		0.259	0.186	30	40
DENND6B_-_50765123.23-P1P2_186	DENND6B_-_50765123.23-P1P2	DENND6B	GGAGAAGAAGCCCCTCCAGG	-12	rA:dC	0.771	(0.741, 0.800)		0.259	0.201	30	30
DENND6B_-_50765123.23-P1P2_191	DENND6B_-_50765123.23-P1P2	DENND6B	GGAGAAGACGCCCCTCCAGG	-12	rC:dC	0.719	(0.686, 0.752)		0.259	0.165	30	50
DENND6B_-_50765123.23-P1P2_194	DENND6B_-_50765123.23-P1P2	DENND6B	GGAGAAGATGCCCCTCCAGG	-12	rU:dC	0.753	(0.724, 0.781)		0.259	0.165	20	40
DENND6B_-_50765123.23-P1P2_198	DENND6B_-_50765123.23-P1P2	DENND6B	GGAGAAGAGACCCCTCCAGG	-11	rA:dC	0.646	(0.614, 0.679)		0.242	0.201	30	50
DENND6B_-_50765123.23-P1P2_203	DENND6B_-_50765123.23-P1P2	DENND6B	GGAGAAGAGCCCCCTCCAGG	-11	rC:dC	0.471	(0.428, 0.514)		0.242	0.165	20	40
DENND6B_-_50765123.23-P1P2_206	DENND6B_-_50765123.23-P1P2	DENND6B	GGAGAAGAGTCCCCTCCAGG	-11	rU:dC	0.544	(0.508, 0.580)		0.242	0.165	30	30
DENND6B_-_50765123.23-P1P2_209	DENND6B_-_50765123.23-P1P2	DENND6B	GGAGAAGAGGACCCTCCAGG	-10	rA:dG	0.589	(0.559, 0.619)		0.204	0.164	30	50
DENND6B_-_50765123.23-P1P2_212	DENND6B_-_50765123.23-P1P2	DENND6B	GGAGAAGAGGGCCCTCCAGG	-10	rG:dG	0.624	(0.599, 0.648)		0.204	0.212	20	30
DENND6B_-_50765123.23-P1P2_217	DENND6B_-_50765123.23-P1P2	DENND6B	GGAGAAGAGGTCCCTCCAGG	-10	rU:dG	0.716	(0.689, 0.743)		0.204	0.192	30	40
DENND6B_-_50765123.23-P1P2_221	DENND6B_-_50765123.23-P1P2	DENND6B	GGAGAAGAGGCACCTCCAGG	-9	rA:dG	0.379	(0.343, 0.416)		0.191	0.164	20	30
DENND6B_-_50765123.23-P1P2_224	DENND6B_-_50765123.23-P1P2	DENND6B	GGAGAAGAGGCGCCTCCAGG	-9	rG:dG	0.522	(0.492, 0.553)		0.191	0.212	30	40
DENND6B_-_50765123.23-P1P2_229	DENND6B_-_50765123.23-P1P2	DENND6B	GGAGAAGAGGCTCCTCCAGG	-9	rU:dG	0.672	(0.643, 0.701)		0.191	0.192	30	30
DENND6B_-_50765123.23-P1P2_233	DENND6B_-_50765123.23-P1P2	DENND6B	GGAGAAGAGGCCACTCCAGG	-8	rA:dG	0.230	(0.196, 0.264)		0.181	0.164	20	20
DENND6B_-_50765123.23-P1P2_236	DENND6B_-_50765123.23-P1P2	DENND6B	GGAGAAGAGGCCGCTCCAGG	-8	rG:dG	0.358	(0.325, 0.391)		0.181	0.212	20	20
DENND6B_-_50765123.23-P1P2_241	DENND6B_-_50765123.23-P1P2	DENND6B	GGAGAAGAGGCCTCTCCAGG	-8	rU:dG	0.584	(0.550, 0.618)		0.181	0.192	10	30
DENND6B_-_50765123.23-P1P2_245	DENND6B_-_50765123.23-P1P2	DENND6B	GGAGAAGAGGCCCATCCAGG	-7	rA:dG	0.177	(0.151, 0.202)		0.120	0.164	20	30
DENND6B_-_50765123.23-P1P2_248	DENND6B_-_50765123.23-P1P2	DENND6B	GGAGAAGAGGCCCGTCCAGG	-7	rG:dG	0.176	(0.154, 0.197)		0.120	0.212	30	40
DENND6B_-_50765123.23-P1P2_253	DENND6B_-_50765123.23-P1P2	DENND6B	GGAGAAGAGGCCCTTCCAGG	-7	rU:dG	0.320	(0.292, 0.347)		0.120	0.192	30	40
DENND6B_-_50765123.23-P1P2_256	DENND6B_-_50765123.23-P1P2	DENND6B	GGAGAAGAGGCCCCACCAGG	-6	rA:dA	0.301	(0.274, 0.327)		0.139	0.182	30	40
DENND6B_-_50765123.23-P1P2_259	DENND6B_-_50765123.23-P1P2	DENND6B	GGAGAAGAGGCCCCGCCAGG	-6	rG:dA	0.215	(0.194, 0.236)		0.139	0.200	30	30
DENND6B_-_50765123.23-P1P2_262	DENND6B_-_50765123.23-P1P2	DENND6B	GGAGAAGAGGCCCCCCCAGG	-6	rC:dA	0.400	(0.374, 0.425)		0.139	0.225	30	40
DENND6B_-_50765123.23-P1P2_269	DENND6B_-_50765123.23-P1P2	DENND6B	GGAGAAGAGGCCCCTACAGG	-5	rA:dG	0.252	(0.225, 0.279)		0.130	0.164	30	50
DENND6B_-_50765123.23-P1P2_272	DENND6B_-_50765123.23-P1P2	DENND6B	GGAGAAGAGGCCCCTGCAGG	-5	rG:dG	0.264	(0.240, 0.289)		0.130	0.212	30	30
DENND6B_-_50765123.23-P1P2_277	DENND6B_-_50765123.23-P1P2	DENND6B	GGAGAAGAGGCCCCTTCAGG	-5	rU:dG	0.322	(0.297, 0.347)		0.130	0.192	30	50
DENND6B_-_50765123.23-P1P2_281	DENND6B_-_50765123.23-P1P2	DENND6B	GGAGAAGAGGCCCCTCAAGG	-4	rA:dG	0.330	(0.302, 0.358)		0.147	0.164	30	40
DENND6B_-_50765123.23-P1P2_284	DENND6B_-_50765123.23-P1P2	DENND6B	GGAGAAGAGGCCCCTCGAGG	-4	rG:dG	0.395	(0.374, 0.417)		0.147	0.212	30	40
DENND6B_-_50765123.23-P1P2_289	DENND6B_-_50765123.23-P1P2	DENND6B	GGAGAAGAGGCCCCTCTAGG	-4	rU:dG	0.373	(0.351, 0.395)		0.147	0.192	30	50
DENND6B_-_50765123.23-P1P2_297	DENND6B_-_50765123.23-P1P2	DENND6B	GGAGAAGAGGCCCCTCCGGG	-3	rG:dT	0.586	(0.557, 0.615)		0.116	0.235	40	40
DENND6B_-_50765123.23-P1P2_300	DENND6B_-_50765123.23-P1P2	DENND6B	GGAGAAGAGGCCCCTCCCGG	-3	rC:dT	0.342	(0.309, 0.374)		0.116	0.209	30	40
DENND6B_-_50765123.23-P1P2_303	DENND6B_-_50765123.23-P1P2	DENND6B	GGAGAAGAGGCCCCTCCTGG	-3	rU:dT	0.366	(0.334, 0.398)		0.116	0.186	30	40
DENND6B_-_50765123.23-P1P2_306	DENND6B_-_50765123.23-P1P2	DENND6B	GGAGAAGAGGCCCCTCCAAG	-2	rA:dC	0.235	(0.210, 0.259)		0.113	0.201	30	40
DENND6B_-_50765123.23-P1P2_311	DENND6B_-_50765123.23-P1P2	DENND6B	GGAGAAGAGGCCCCTCCACG	-2	rC:dC	0.114	(0.100, 0.127)		0.113	0.165	30	40
DENND6B_-_50765123.23-P1P2_314	DENND6B_-_50765123.23-P1P2	DENND6B	GGAGAAGAGGCCCCTCCATG	-2	rU:dC	0.134	(0.120, 0.148)		0.113	0.165	30	40
DENND6B_-_50765123.23-P1P2_318	DENND6B_-_50765123.23-P1P2	DENND6B	GGAGAAGAGGCCCCTCCAGA	-1	rA:dC	0.238	(0.218, 0.259)		0.105	0.201	30	30
DENND6B_-_50765123.23-P1P2_323	DENND6B_-_50765123.23-P1P2	DENND6B	GGAGAAGAGGCCCCTCCAGC	-1	rC:dC	0.120	(0.109, 0.131)		0.105	0.165	30	40
DENND6B_-_50765123.23-P1P2_326	DENND6B_-_50765123.23-P1P2	DENND6B	GGAGAAGAGGCCCCTCCAGT	-1	rU:dC	0.143	(0.129, 0.157)		0.105	0.165	30	40
DENND6B_-_50765356.23-P1P2	DENND6B_-_50765356.23-P1P2	DENND6B	GCCGCGCGACCTGAAGACGT			1.000					30	60
DENND6B_-_50765356.23-P1P2_101	DENND6B_-_50765356.23-P1P2	DENND6B	GACGCGCGACCTGAAGACGT	-19	rA:dG	0.721	(0.689, 0.754)		0.260	0.164	40	50
DENND6B_-_50765356.23-P1P2_104	DENND6B_-_50765356.23-P1P2	DENND6B	GGCGCGCGACCTGAAGACGT	-19	rG:dG	0.697	(0.670, 0.724)		0.260	0.212	40	50
DENND6B_-_50765356.23-P1P2_109	DENND6B_-_50765356.23-P1P2	DENND6B	GTCGCGCGACCTGAAGACGT	-19	rU:dG	0.588	(0.556, 0.620)		0.260	0.192	40	50
DENND6B_-_50765356.23-P1P2_113	DENND6B_-_50765356.23-P1P2	DENND6B	GCAGCGCGACCTGAAGACGT	-18	rA:dG	0.607	(0.575, 0.638)		0.218	0.164	20	50
DENND6B_-_50765356.23-P1P2_116	DENND6B_-_50765356.23-P1P2	DENND6B	GCGGCGCGACCTGAAGACGT	-18	rG:dG	0.674	(0.645, 0.702)		0.218	0.212	30	60
DENND6B_-_50765356.23-P1P2_121	DENND6B_-_50765356.23-P1P2	DENND6B	GCTGCGCGACCTGAAGACGT	-18	rU:dG	0.576	(0.545, 0.607)		0.218	0.192	30	50
DENND6B_-_50765356.23-P1P2_126	DENND6B_-_50765356.23-P1P2	DENND6B	GCCACGCGACCTGAAGACGT	-17	rA:dC	0.391	(0.357, 0.425)		0.274	0.201	40	50
DENND6B_-_50765356.23-P1P2_131	DENND6B_-_50765356.23-P1P2	DENND6B	GCCCCGCGACCTGAAGACGT	-17	rC:dC	0.412	(0.381, 0.442)		0.274	0.165	40	50
DENND6B_-_50765356.23-P1P2_134	DENND6B_-_50765356.23-P1P2	DENND6B	GCCTCGCGACCTGAAGACGT	-17	rU:dC	0.359	(0.330, 0.387)		0.274	0.165	40	50
DENND6B_-_50765356.23-P1P2_137	DENND6B_-_50765356.23-P1P2	DENND6B	GCCGAGCGACCTGAAGACGT	-16	rA:dG	0.357	(0.324, 0.390)		0.261	0.164	30	50
DENND6B_-_50765356.23-P1P2_140	DENND6B_-_50765356.23-P1P2	DENND6B	GCCGGGCGACCTGAAGACGT	-16	rG:dG	0.414	(0.383, 0.445)		0.261	0.212	30	50
DENND6B_-_50765356.23-P1P2_145	DENND6B_-_50765356.23-P1P2	DENND6B	GCCGTGCGACCTGAAGACGT	-16	rU:dG	0.428	(0.390, 0.465)		0.261	0.192	20	50
DENND6B_-_50765356.23-P1P2_150	DENND6B_-_50765356.23-P1P2	DENND6B	GCCGCACGACCTGAAGACGT	-15	rA:dC	0.319	(0.286, 0.353)		0.223	0.201	20	50
DENND6B_-_50765356.23-P1P2_155	DENND6B_-_50765356.23-P1P2	DENND6B	GCCGCCCGACCTGAAGACGT	-15	rC:dC	0.299	(0.268, 0.329)		0.223	0.165	30	50
DENND6B_-_50765356.23-P1P2_158	DENND6B_-_50765356.23-P1P2	DENND6B	GCCGCTCGACCTGAAGACGT	-15	rU:dC	0.290	(0.257, 0.323)		0.223	0.165	30	60
DENND6B_-_50765356.23-P1P2_161	DENND6B_-_50765356.23-P1P2	DENND6B	GCCGCGAGACCTGAAGACGT	-14	rA:dG	0.360	(0.327, 0.394)		0.256	0.164	40	50
DENND6B_-_50765356.23-P1P2_164	DENND6B_-_50765356.23-P1P2	DENND6B	GCCGCGGGACCTGAAGACGT	-14	rG:dG	0.538	(0.492, 0.585)		0.256	0.212	40	50
DENND6B_-_50765356.23-P1P2_169	DENND6B_-_50765356.23-P1P2	DENND6B	GCCGCGTGACCTGAAGACGT	-14	rU:dG	0.557	(0.512, 0.602)		0.256	0.192	40	60
DENND6B_-_50765356.23-P1P2_174	DENND6B_-_50765356.23-P1P2	DENND6B	GCCGCGCAACCTGAAGACGT	-13	rA:dC	0.270	(0.244, 0.297)		0.259	0.201	40	50
DENND6B_-_50765356.23-P1P2_179	DENND6B_-_50765356.23-P1P2	DENND6B	GCCGCGCCACCTGAAGACGT	-13	rC:dC	0.194	(0.173, 0.215)		0.259	0.165	40	60
DENND6B_-_50765356.23-P1P2_182	DENND6B_-_50765356.23-P1P2	DENND6B	GCCGCGCTACCTGAAGACGT	-13	rU:dC	0.313	(0.280, 0.345)		0.259	0.165	40	60
DENND6B_-_50765356.23-P1P2_189	DENND6B_-_50765356.23-P1P2	DENND6B	GCCGCGCGGCCTGAAGACGT	-12	rG:dT	0.756	(0.717, 0.794)		0.259	0.235	40	40
DENND6B_-_50765356.23-P1P2_192	DENND6B_-_50765356.23-P1P2	DENND6B	GCCGCGCGCCCTGAAGACGT	-12	rC:dT	0.271	(0.244, 0.298)		0.259	0.209	40	50
DENND6B_-_50765356.23-P1P2_195	DENND6B_-_50765356.23-P1P2	DENND6B	GCCGCGCGTCCTGAAGACGT	-12	rU:dT	0.374	(0.337, 0.411)		0.259	0.186	30	60
DENND6B_-_50765356.23-P1P2_197	DENND6B_-_50765356.23-P1P2	DENND6B	GCCGCGCGAACTGAAGACGT	-11	rA:dG	0.172	(0.153, 0.191)		0.242	0.164	50	60
DENND6B_-_50765356.23-P1P2_200	DENND6B_-_50765356.23-P1P2	DENND6B	GCCGCGCGAGCTGAAGACGT	-11	rG:dG	0.343	(0.307, 0.379)		0.242	0.212	40	60
DENND6B_-_50765356.23-P1P2_205	DENND6B_-_50765356.23-P1P2	DENND6B	GCCGCGCGATCTGAAGACGT	-11	rU:dG	0.385	(0.348, 0.421)		0.242	0.192	50	70
DENND6B_-_50765356.23-P1P2_209	DENND6B_-_50765356.23-P1P2	DENND6B	GCCGCGCGACATGAAGACGT	-10	rA:dG	0.058	(0.048, 0.068)		0.204	0.164	40	60
DENND6B_-_50765356.23-P1P2_212	DENND6B_-_50765356.23-P1P2	DENND6B	GCCGCGCGACGTGAAGACGT	-10	rG:dG	0.173	(0.154, 0.192)		0.204	0.212	50	70
DENND6B_-_50765356.23-P1P2_217	DENND6B_-_50765356.23-P1P2	DENND6B	GCCGCGCGACTTGAAGACGT	-10	rU:dG	0.268	(0.244, 0.293)		0.204	0.192	50	50
DENND6B_-_50765356.23-P1P2_220	DENND6B_-_50765356.23-P1P2	DENND6B	GCCGCGCGACCAGAAGACGT	-9	rA:dA	0.058	(0.046, 0.071)		0.191	0.182	40	50
DENND6B_-_50765356.23-P1P2_223	DENND6B_-_50765356.23-P1P2	DENND6B	GCCGCGCGACCGGAAGACGT	-9	rG:dA	0.173	(0.153, 0.193)		0.191	0.200	40	40
DENND6B_-_50765356.23-P1P2_226	DENND6B_-_50765356.23-P1P2	DENND6B	GCCGCGCGACCCGAAGACGT	-9	rC:dA	0.184	(0.167, 0.201)		0.191	0.225	50	50
DENND6B_-_50765356.23-P1P2_234	DENND6B_-_50765356.23-P1P2	DENND6B	GCCGCGCGACCTAAAGACGT	-8	rA:dC	0.033	(0.020, 0.045)		0.181	0.201	50	70
DENND6B_-_50765356.23-P1P2_239	DENND6B_-_50765356.23-P1P2	DENND6B	GCCGCGCGACCTCAAGACGT	-8	rC:dC	0.021	(0.010, 0.032)		0.181	0.165	50	50
DENND6B_-_50765356.23-P1P2_242	DENND6B_-_50765356.23-P1P2	DENND6B	GCCGCGCGACCTTAAGACGT	-8	rU:dC	0.015	(0.004, 0.027)		0.181	0.165	50	70
DENND6B_-_50765356.23-P1P2_249	DENND6B_-_50765356.23-P1P2	DENND6B	GCCGCGCGACCTGGAGACGT	-7	rG:dT	0.231	(0.216, 0.246)		0.120	0.235	30	60
DENND6B_-_50765356.23-P1P2_252	DENND6B_-_50765356.23-P1P2	DENND6B	GCCGCGCGACCTGCAGACGT	-7	rC:dT	0.031	(0.019, 0.042)		0.120	0.209	40	50
DENND6B_-_50765356.23-P1P2_255	DENND6B_-_50765356.23-P1P2	DENND6B	GCCGCGCGACCTGTAGACGT	-7	rU:dT	0.029	(0.016, 0.042)		0.120	0.186	40	40
DENND6B_-_50765356.23-P1P2_261	DENND6B_-_50765356.23-P1P2	DENND6B	GCCGCGCGACCTGAGGACGT	-6	rG:dT	0.217	(0.197, 0.237)		0.139	0.235	50	50
DENND6B_-_50765356.23-P1P2_264	DENND6B_-_50765356.23-P1P2	DENND6B	GCCGCGCGACCTGACGACGT	-6	rC:dT	0.030	(0.017, 0.043)		0.139	0.209	60	70
DENND6B_-_50765356.23-P1P2_267	DENND6B_-_50765356.23-P1P2	DENND6B	GCCGCGCGACCTGATGACGT	-6	rU:dT	0.035	(0.022, 0.048)		0.139	0.186	50	60
DENND6B_-_50765356.23-P1P2_270	DENND6B_-_50765356.23-P1P2	DENND6B	GCCGCGCGACCTGAAAACGT	-5	rA:dC	0.015	(0.003, 0.027)		0.130	0.201	50	60
DENND6B_-_50765356.23-P1P2_275	DENND6B_-_50765356.23-P1P2	DENND6B	GCCGCGCGACCTGAACACGT	-5	rC:dC	0.001	(-0.011, 0.013)		0.130	0.165	40	60
DENND6B_-_50765356.23-P1P2_278	DENND6B_-_50765356.23-P1P2	DENND6B	GCCGCGCGACCTGAATACGT	-5	rU:dC	-0.001	(-0.012, 0.010)		0.130	0.165	50	70
DENND6B_-_50765356.23-P1P2_285	DENND6B_-_50765356.23-P1P2	DENND6B	GCCGCGCGACCTGAAGGCGT	-4	rG:dT	0.357	(0.328, 0.387)		0.147	0.235	50	50
DENND6B_-_50765356.23-P1P2_288	DENND6B_-_50765356.23-P1P2	DENND6B	GCCGCGCGACCTGAAGCCGT	-4	rC:dT	0.038	(0.024, 0.052)		0.147	0.209	40	50
DENND6B_-_50765356.23-P1P2_291	DENND6B_-_50765356.23-P1P2	DENND6B	GCCGCGCGACCTGAAGTCGT	-4	rU:dT	0.038	(0.025, 0.051)		0.147	0.186	50	60
DENND6B_-_50765356.23-P1P2_293	DENND6B_-_50765356.23-P1P2	DENND6B	GCCGCGCGACCTGAAGAAGT	-3	rA:dG	0.017	(0.005, 0.029)		0.116	0.164	40	50
DENND6B_-_50765356.23-P1P2_296	DENND6B_-_50765356.23-P1P2	DENND6B	GCCGCGCGACCTGAAGAGGT	-3	rG:dG	0.089	(0.075, 0.103)		0.116	0.212	30	40
DENND6B_-_50765356.23-P1P2_301	DENND6B_-_50765356.23-P1P2	DENND6B	GCCGCGCGACCTGAAGATGT	-3	rU:dG	0.055	(0.042, 0.067)		0.116	0.192	30	50
DENND6B_-_50765356.23-P1P2_306	DENND6B_-_50765356.23-P1P2	DENND6B	GCCGCGCGACCTGAAGACAT	-2	rA:dC	0.021	(0.009, 0.032)		0.113	0.201	30	60
DENND6B_-_50765356.23-P1P2_311	DENND6B_-_50765356.23-P1P2	DENND6B	GCCGCGCGACCTGAAGACCT	-2	rC:dC	0.016	(0.004, 0.027)		0.113	0.165	30	30
DENND6B_-_50765356.23-P1P2_314	DENND6B_-_50765356.23-P1P2	DENND6B	GCCGCGCGACCTGAAGACTT	-2	rU:dC	0.010	(-0.001, 0.021)		0.113	0.165	30	60
DENND6B_-_50765356.23-P1P2_316	DENND6B_-_50765356.23-P1P2	DENND6B	GCCGCGCGACCTGAAGACGA	-1	rA:dA	0.046	(0.033, 0.058)		0.105	0.182	30	60
DENND6B_-_50765356.23-P1P2_319	DENND6B_-_50765356.23-P1P2	DENND6B	GCCGCGCGACCTGAAGACGG	-1	rG:dA	0.114	(0.103, 0.124)		0.105	0.200	40	50
DENND6B_-_50765356.23-P1P2_322	DENND6B_-_50765356.23-P1P2	DENND6B	GCCGCGCGACCTGAAGACGC	-1	rC:dA	0.052	(0.037, 0.067)		0.105	0.225	30	30
DENND6B_-_50765418.23-P1P2	DENND6B_-_50765418.23-P1P2	DENND6B	GGTGCCCAACAGCGCGTCCA			1.000					40	50
DENND6B_-_50765418.23-P1P2_102	DENND6B_-_50765418.23-P1P2	DENND6B	GATGCCCAACAGCGCGTCCA	-19	rA:dC	0.924	(0.891, 0.957)		0.260	0.201	50	60
DENND6B_-_50765418.23-P1P2_107	DENND6B_-_50765418.23-P1P2	DENND6B	GCTGCCCAACAGCGCGTCCA	-19	rC:dC	0.888	(0.862, 0.914)		0.260	0.165	40	60
DENND6B_-_50765418.23-P1P2_110	DENND6B_-_50765418.23-P1P2	DENND6B	GTTGCCCAACAGCGCGTCCA	-19	rU:dC	0.850	(0.821, 0.879)		0.260	0.165	40	60
DENND6B_-_50765418.23-P1P2_112	DENND6B_-_50765418.23-P1P2	DENND6B	GGAGCCCAACAGCGCGTCCA	-18	rA:dA	0.914	(0.885, 0.943)		0.218	0.182	40	50
DENND6B_-_50765418.23-P1P2_115	DENND6B_-_50765418.23-P1P2	DENND6B	GGGGCCCAACAGCGCGTCCA	-18	rG:dA	0.954	(0.921, 0.987)		0.218	0.200	40	50
DENND6B_-_50765418.23-P1P2_118	DENND6B_-_50765418.23-P1P2	DENND6B	GGCGCCCAACAGCGCGTCCA	-18	rC:dA	0.924	(0.893, 0.955)		0.218	0.225	40	40
DENND6B_-_50765418.23-P1P2_126	DENND6B_-_50765418.23-P1P2	DENND6B	GGTACCCAACAGCGCGTCCA	-17	rA:dC	0.732	(0.701, 0.762)		0.274	0.201	50	50
DENND6B_-_50765418.23-P1P2_131	DENND6B_-_50765418.23-P1P2	DENND6B	GGTCCCCAACAGCGCGTCCA	-17	rC:dC	0.685	(0.652, 0.718)		0.274	0.165	40	50
DENND6B_-_50765418.23-P1P2_134	DENND6B_-_50765418.23-P1P2	DENND6B	GGTTCCCAACAGCGCGTCCA	-17	rU:dC	0.619	(0.592, 0.645)		0.274	0.165	50	60
DENND6B_-_50765418.23-P1P2_137	DENND6B_-_50765418.23-P1P2	DENND6B	GGTGACCAACAGCGCGTCCA	-16	rA:dG	0.561	(0.528, 0.594)		0.261	0.164	40	50
DENND6B_-_50765418.23-P1P2_140	DENND6B_-_50765418.23-P1P2	DENND6B	GGTGGCCAACAGCGCGTCCA	-16	rG:dG	0.612	(0.577, 0.646)		0.261	0.212	30	40
DENND6B_-_50765418.23-P1P2_145	DENND6B_-_50765418.23-P1P2	DENND6B	GGTGTCCAACAGCGCGTCCA	-16	rU:dG	0.658	(0.626, 0.690)		0.261	0.192	40	50
DENND6B_-_50765418.23-P1P2_149	DENND6B_-_50765418.23-P1P2	DENND6B	GGTGCACAACAGCGCGTCCA	-15	rA:dG	0.489	(0.456, 0.521)		0.223	0.164	40	50
DENND6B_-_50765418.23-P1P2_152	DENND6B_-_50765418.23-P1P2	DENND6B	GGTGCGCAACAGCGCGTCCA	-15	rG:dG	0.562	(0.529, 0.596)		0.223	0.212	40	60
DENND6B_-_50765418.23-P1P2_157	DENND6B_-_50765418.23-P1P2	DENND6B	GGTGCTCAACAGCGCGTCCA	-15	rU:dG	0.697	(0.668, 0.725)		0.223	0.192	30	50
DENND6B_-_50765418.23-P1P2_161	DENND6B_-_50765418.23-P1P2	DENND6B	GGTGCCAAACAGCGCGTCCA	-14	rA:dG	0.452	(0.420, 0.483)		0.256	0.164	40	50
DENND6B_-_50765418.23-P1P2_164	DENND6B_-_50765418.23-P1P2	DENND6B	GGTGCCGAACAGCGCGTCCA	-14	rG:dG	0.548	(0.513, 0.584)		0.256	0.212	30	40
DENND6B_-_50765418.23-P1P2_169	DENND6B_-_50765418.23-P1P2	DENND6B	GGTGCCTAACAGCGCGTCCA	-14	rU:dG	0.673	(0.640, 0.705)		0.256	0.192	40	50
DENND6B_-_50765418.23-P1P2_177	DENND6B_-_50765418.23-P1P2	DENND6B	GGTGCCCGACAGCGCGTCCA	-13	rG:dT	0.895	(0.871, 0.919)		0.259	0.235	30	50
DENND6B_-_50765418.23-P1P2_180	DENND6B_-_50765418.23-P1P2	DENND6B	GGTGCCCCACAGCGCGTCCA	-13	rC:dT	0.563	(0.536, 0.591)		0.259	0.209	40	50
DENND6B_-_50765418.23-P1P2_183	DENND6B_-_50765418.23-P1P2	DENND6B	GGTGCCCTACAGCGCGTCCA	-13	rU:dT	0.678	(0.644, 0.712)		0.259	0.186	40	60
DENND6B_-_50765418.23-P1P2_189	DENND6B_-_50765418.23-P1P2	DENND6B	GGTGCCCAGCAGCGCGTCCA	-12	rG:dT	0.892	(0.867, 0.917)		0.259	0.235	40	50
DENND6B_-_50765418.23-P1P2_192	DENND6B_-_50765418.23-P1P2	DENND6B	GGTGCCCACCAGCGCGTCCA	-12	rC:dT	0.485	(0.448, 0.521)		0.259	0.209	50	50
DENND6B_-_50765418.23-P1P2_195	DENND6B_-_50765418.23-P1P2	DENND6B	GGTGCCCATCAGCGCGTCCA	-12	rU:dT	0.564	(0.522, 0.606)		0.259	0.186	40	60
DENND6B_-_50765418.23-P1P2_197	DENND6B_-_50765418.23-P1P2	DENND6B	GGTGCCCAAAAGCGCGTCCA	-11	rA:dG	0.259	(0.220, 0.297)		0.242	0.164	50	70
DENND6B_-_50765418.23-P1P2_200	DENND6B_-_50765418.23-P1P2	DENND6B	GGTGCCCAAGAGCGCGTCCA	-11	rG:dG	0.522	(0.483, 0.561)		0.242	0.212	40	50
DENND6B_-_50765418.23-P1P2_205	DENND6B_-_50765418.23-P1P2	DENND6B	GGTGCCCAATAGCGCGTCCA	-11	rU:dG	0.547	(0.510, 0.584)		0.242	0.192	60	70
DENND6B_-_50765418.23-P1P2_213	DENND6B_-_50765418.23-P1P2	DENND6B	GGTGCCCAACGGCGCGTCCA	-10	rG:dT	0.825	(0.799, 0.850)		0.204	0.235	30	50
DENND6B_-_50765418.23-P1P2_216	DENND6B_-_50765418.23-P1P2	DENND6B	GGTGCCCAACCGCGCGTCCA	-10	rC:dT	0.309	(0.258, 0.359)		0.204	0.209	50	50
DENND6B_-_50765418.23-P1P2_219	DENND6B_-_50765418.23-P1P2	DENND6B	GGTGCCCAACTGCGCGTCCA	-10	rU:dT	0.325	(0.279, 0.370)		0.204	0.186	50	60
DENND6B_-_50765418.23-P1P2_222	DENND6B_-_50765418.23-P1P2	DENND6B	GGTGCCCAACAACGCGTCCA	-9	rA:dC	0.096	(0.079, 0.113)		0.191	0.201	60	70
DENND6B_-_50765418.23-P1P2_227	DENND6B_-_50765418.23-P1P2	DENND6B	GGTGCCCAACACCGCGTCCA	-9	rC:dC	0.061	(0.047, 0.074)		0.191	0.165	50	60
DENND6B_-_50765418.23-P1P2_230	DENND6B_-_50765418.23-P1P2	DENND6B	GGTGCCCAACATCGCGTCCA	-9	rU:dC	0.052	(0.039, 0.066)		0.191	0.165	50	70
DENND6B_-_50765418.23-P1P2_233	DENND6B_-_50765418.23-P1P2	DENND6B	GGTGCCCAACAGAGCGTCCA	-8	rA:dG	0.112	(0.085, 0.138)		0.181	0.164	40	50
DENND6B_-_50765418.23-P1P2_236	DENND6B_-_50765418.23-P1P2	DENND6B	GGTGCCCAACAGGGCGTCCA	-8	rG:dG	0.452	(0.408, 0.495)		0.181	0.212	30	40
DENND6B_-_50765418.23-P1P2_241	DENND6B_-_50765418.23-P1P2	DENND6B	GGTGCCCAACAGTGCGTCCA	-8	rU:dG	0.490	(0.443, 0.537)		0.181	0.192	30	30
DENND6B_-_50765418.23-P1P2_246	DENND6B_-_50765418.23-P1P2	DENND6B	GGTGCCCAACAGCACGTCCA	-7	rA:dC	0.147	(0.121, 0.173)		0.120	0.201	30	30
DENND6B_-_50765418.23-P1P2_251	DENND6B_-_50765418.23-P1P2	DENND6B	GGTGCCCAACAGCCCGTCCA	-7	rC:dC	0.083	(0.069, 0.097)		0.120	0.165	30	50
DENND6B_-_50765418.23-P1P2_254	DENND6B_-_50765418.23-P1P2	DENND6B	GGTGCCCAACAGCTCGTCCA	-7	rU:dC	0.041	(0.027, 0.056)		0.120	0.165	40	50
DENND6B_-_50765418.23-P1P2_257	DENND6B_-_50765418.23-P1P2	DENND6B	GGTGCCCAACAGCGAGTCCA	-6	rA:dG	0.055	(0.038, 0.072)		0.139	0.164	40	50
DENND6B_-_50765418.23-P1P2_260	DENND6B_-_50765418.23-P1P2	DENND6B	GGTGCCCAACAGCGGGTCCA	-6	rG:dG	0.079	(0.065, 0.092)		0.139	0.212	40	60
DENND6B_-_50765418.23-P1P2_265	DENND6B_-_50765418.23-P1P2	DENND6B	GGTGCCCAACAGCGTGTCCA	-6	rU:dG	0.094	(0.067, 0.121)		0.139	0.192	40	50
DENND6B_-_50765418.23-P1P2_270	DENND6B_-_50765418.23-P1P2	DENND6B	GGTGCCCAACAGCGCATCCA	-5	rA:dC	0.108	(0.083, 0.132)		0.130	0.201	40	60
DENND6B_-_50765418.23-P1P2_275	DENND6B_-_50765418.23-P1P2	DENND6B	GGTGCCCAACAGCGCCTCCA	-5	rC:dC	0.048	(0.034, 0.062)		0.130	0.165	30	40
DENND6B_-_50765418.23-P1P2_278	DENND6B_-_50765418.23-P1P2	DENND6B	GGTGCCCAACAGCGCTTCCA	-5	rU:dC	0.038	(0.022, 0.053)		0.130	0.165	30	30
DENND6B_-_50765418.23-P1P2_280	DENND6B_-_50765418.23-P1P2	DENND6B	GGTGCCCAACAGCGCGACCA	-4	rA:dA	0.155	(0.130, 0.180)		0.147	0.182	40	50
DENND6B_-_50765418.23-P1P2_283	DENND6B_-_50765418.23-P1P2	DENND6B	GGTGCCCAACAGCGCGGCCA	-4	rG:dA	0.192	(0.165, 0.219)		0.147	0.200	30	40
DENND6B_-_50765418.23-P1P2_286	DENND6B_-_50765418.23-P1P2	DENND6B	GGTGCCCAACAGCGCGCCCA	-4	rC:dA	0.178	(0.152, 0.204)		0.147	0.225	30	50
DENND6B_-_50765418.23-P1P2_293	DENND6B_-_50765418.23-P1P2	DENND6B	GGTGCCCAACAGCGCGTACA	-3	rA:dG	0.018	(0.004, 0.032)		0.116	0.164	30	30
DENND6B_-_50765418.23-P1P2_296	DENND6B_-_50765418.23-P1P2	DENND6B	GGTGCCCAACAGCGCGTGCA	-3	rG:dG	0.061	(0.044, 0.078)		0.116	0.212	30	60
DENND6B_-_50765418.23-P1P2_301	DENND6B_-_50765418.23-P1P2	DENND6B	GGTGCCCAACAGCGCGTTCA	-3	rU:dG	0.059	(0.040, 0.077)		0.116	0.192	50	60
DENND6B_-_50765418.23-P1P2_305	DENND6B_-_50765418.23-P1P2	DENND6B	GGTGCCCAACAGCGCGTCAA	-2	rA:dG	0.015	(0.003, 0.027)		0.113	0.164	40	70
DENND6B_-_50765418.23-P1P2_308	DENND6B_-_50765418.23-P1P2	DENND6B	GGTGCCCAACAGCGCGTCGA	-2	rG:dG	0.046	(0.035, 0.057)		0.113	0.212	50	60
DENND6B_-_50765418.23-P1P2_313	DENND6B_-_50765418.23-P1P2	DENND6B	GGTGCCCAACAGCGCGTCTA	-2	rU:dG	0.045	(0.030, 0.059)		0.113	0.192	50	50
DENND6B_-_50765418.23-P1P2_321	DENND6B_-_50765418.23-P1P2	DENND6B	GGTGCCCAACAGCGCGTCCG	-1	rG:dT	0.328	(0.302, 0.354)		0.105	0.235	50	50
DENND6B_-_50765418.23-P1P2_324	DENND6B_-_50765418.23-P1P2	DENND6B	GGTGCCCAACAGCGCGTCCC	-1	rC:dT	0.062	(0.048, 0.076)		0.105	0.209	40	50
DENND6B_-_50765418.23-P1P2_327	DENND6B_-_50765418.23-P1P2	DENND6B	GGTGCCCAACAGCGCGTCCT	-1	rU:dT	0.060	(0.044, 0.076)		0.105	0.186	40	40
DENND6B_-_50765421.23-P1P2	DENND6B_-_50765421.23-P1P2	DENND6B	GCCCAACAGCGCGTCCATGG			1.000					30	50
DENND6B_-_50765421.23-P1P2_101	DENND6B_-_50765421.23-P1P2	DENND6B	GACCAACAGCGCGTCCATGG	-19	rA:dG	0.594	(0.566, 0.622)		0.260	0.164	40	50
DENND6B_-_50765421.23-P1P2_104	DENND6B_-_50765421.23-P1P2	DENND6B	GGCCAACAGCGCGTCCATGG	-19	rG:dG	0.613	(0.585, 0.641)		0.260	0.212	40	50
DENND6B_-_50765421.23-P1P2_109	DENND6B_-_50765421.23-P1P2	DENND6B	GTCCAACAGCGCGTCCATGG	-19	rU:dG	0.517	(0.491, 0.542)		0.260	0.192	40	60
DENND6B_-_50765421.23-P1P2_113	DENND6B_-_50765421.23-P1P2	DENND6B	GCACAACAGCGCGTCCATGG	-18	rA:dG	0.535	(0.506, 0.564)		0.218	0.164	40	60
DENND6B_-_50765421.23-P1P2_116	DENND6B_-_50765421.23-P1P2	DENND6B	GCGCAACAGCGCGTCCATGG	-18	rG:dG	0.571	(0.540, 0.602)		0.218	0.212	40	60
DENND6B_-_50765421.23-P1P2_121	DENND6B_-_50765421.23-P1P2	DENND6B	GCTCAACAGCGCGTCCATGG	-18	rU:dG	0.496	(0.468, 0.525)		0.218	0.192	40	60
DENND6B_-_50765421.23-P1P2_125	DENND6B_-_50765421.23-P1P2	DENND6B	GCCAAACAGCGCGTCCATGG	-17	rA:dG	0.375	(0.346, 0.404)		0.274	0.164	40	60
DENND6B_-_50765421.23-P1P2_128	DENND6B_-_50765421.23-P1P2	DENND6B	GCCGAACAGCGCGTCCATGG	-17	rG:dG	0.418	(0.388, 0.448)		0.274	0.212	40	50
DENND6B_-_50765421.23-P1P2_133	DENND6B_-_50765421.23-P1P2	DENND6B	GCCTAACAGCGCGTCCATGG	-17	rU:dG	0.401	(0.373, 0.428)		0.274	0.192	40	60
DENND6B_-_50765421.23-P1P2_141	DENND6B_-_50765421.23-P1P2	DENND6B	GCCCGACAGCGCGTCCATGG	-16	rG:dT	0.654	(0.612, 0.696)		0.261	0.235	30	40
DENND6B_-_50765421.23-P1P2_144	DENND6B_-_50765421.23-P1P2	DENND6B	GCCCCACAGCGCGTCCATGG	-16	rC:dT	0.514	(0.475, 0.553)		0.261	0.209	20	50
DENND6B_-_50765421.23-P1P2_147	DENND6B_-_50765421.23-P1P2	DENND6B	GCCCTACAGCGCGTCCATGG	-16	rU:dT	0.471	(0.435, 0.508)		0.261	0.186	30	50
DENND6B_-_50765421.23-P1P2_153	DENND6B_-_50765421.23-P1P2	DENND6B	GCCCAGCAGCGCGTCCATGG	-15	rG:dT	0.766	(0.735, 0.798)		0.223	0.235	40	50
DENND6B_-_50765421.23-P1P2_156	DENND6B_-_50765421.23-P1P2	DENND6B	GCCCACCAGCGCGTCCATGG	-15	rC:dT	0.560	(0.517, 0.603)		0.223	0.209	40	40
DENND6B_-_50765421.23-P1P2_159	DENND6B_-_50765421.23-P1P2	DENND6B	GCCCATCAGCGCGTCCATGG	-15	rU:dT	0.529	(0.492, 0.566)		0.223	0.186	40	50
DENND6B_-_50765421.23-P1P2_161	DENND6B_-_50765421.23-P1P2	DENND6B	GCCCAAAAGCGCGTCCATGG	-14	rA:dG	0.327	(0.297, 0.356)		0.256	0.164	40	60
DENND6B_-_50765421.23-P1P2_164	DENND6B_-_50765421.23-P1P2	DENND6B	GCCCAAGAGCGCGTCCATGG	-14	rG:dG	0.468	(0.428, 0.508)		0.256	0.212	40	60
DENND6B_-_50765421.23-P1P2_169	DENND6B_-_50765421.23-P1P2	DENND6B	GCCCAATAGCGCGTCCATGG	-14	rU:dG	0.496	(0.455, 0.538)		0.256	0.192	40	60
DENND6B_-_50765421.23-P1P2_177	DENND6B_-_50765421.23-P1P2	DENND6B	GCCCAACGGCGCGTCCATGG	-13	rG:dT	0.740	(0.708, 0.773)		0.259	0.235	40	50
DENND6B_-_50765421.23-P1P2_180	DENND6B_-_50765421.23-P1P2	DENND6B	GCCCAACCGCGCGTCCATGG	-13	rC:dT	0.387	(0.351, 0.422)		0.259	0.209	40	50
DENND6B_-_50765421.23-P1P2_183	DENND6B_-_50765421.23-P1P2	DENND6B	GCCCAACTGCGCGTCCATGG	-13	rU:dT	0.478	(0.442, 0.514)		0.259	0.186	40	40
DENND6B_-_50765421.23-P1P2_186	DENND6B_-_50765421.23-P1P2	DENND6B	GCCCAACAACGCGTCCATGG	-12	rA:dC	0.218	(0.194, 0.242)		0.259	0.201	50	50
DENND6B_-_50765421.23-P1P2_191	DENND6B_-_50765421.23-P1P2	DENND6B	GCCCAACACCGCGTCCATGG	-12	rC:dC	0.141	(0.121, 0.160)		0.259	0.165	30	40
DENND6B_-_50765421.23-P1P2_194	DENND6B_-_50765421.23-P1P2	DENND6B	GCCCAACATCGCGTCCATGG	-12	rU:dC	0.172	(0.150, 0.193)		0.259	0.165	30	50
DENND6B_-_50765421.23-P1P2_197	DENND6B_-_50765421.23-P1P2	DENND6B	GCCCAACAGAGCGTCCATGG	-11	rA:dG	0.304	(0.275, 0.333)		0.242	0.164	30	50
DENND6B_-_50765421.23-P1P2_200	DENND6B_-_50765421.23-P1P2	DENND6B	GCCCAACAGGGCGTCCATGG	-11	rG:dG	0.522	(0.499, 0.545)		0.242	0.212	20	50
DENND6B_-_50765421.23-P1P2_205	DENND6B_-_50765421.23-P1P2	DENND6B	GCCCAACAGTGCGTCCATGG	-11	rU:dG	0.449	(0.416, 0.482)		0.242	0.192	30	50
DENND6B_-_50765421.23-P1P2_210	DENND6B_-_50765421.23-P1P2	DENND6B	GCCCAACAGCACGTCCATGG	-10	rA:dC	0.109	(0.093, 0.125)		0.204	0.201	40	40
DENND6B_-_50765421.23-P1P2_215	DENND6B_-_50765421.23-P1P2	DENND6B	GCCCAACAGCCCGTCCATGG	-10	rC:dC	0.087	(0.074, 0.100)		0.204	0.165	40	40
DENND6B_-_50765421.23-P1P2_218	DENND6B_-_50765421.23-P1P2	DENND6B	GCCCAACAGCTCGTCCATGG	-10	rU:dC	0.071	(0.059, 0.084)		0.204	0.165	30	30
DENND6B_-_50765421.23-P1P2_221	DENND6B_-_50765421.23-P1P2	DENND6B	GCCCAACAGCGAGTCCATGG	-9	rA:dG	0.073	(0.058, 0.089)		0.191	0.164	30	50
DENND6B_-_50765421.23-P1P2_224	DENND6B_-_50765421.23-P1P2	DENND6B	GCCCAACAGCGGGTCCATGG	-9	rG:dG	0.350	(0.315, 0.385)		0.191	0.212	30	50
DENND6B_-_50765421.23-P1P2_229	DENND6B_-_50765421.23-P1P2	DENND6B	GCCCAACAGCGTGTCCATGG	-9	rU:dG	0.405	(0.362, 0.448)		0.191	0.192	40	40
DENND6B_-_50765421.23-P1P2_234	DENND6B_-_50765421.23-P1P2	DENND6B	GCCCAACAGCGCATCCATGG	-8	rA:dC	0.063	(0.049, 0.076)		0.181	0.201	30	60
DENND6B_-_50765421.23-P1P2_239	DENND6B_-_50765421.23-P1P2	DENND6B	GCCCAACAGCGCCTCCATGG	-8	rC:dC	0.060	(0.050, 0.071)		0.181	0.165	30	40
DENND6B_-_50765421.23-P1P2_242	DENND6B_-_50765421.23-P1P2	DENND6B	GCCCAACAGCGCTTCCATGG	-8	rU:dC	0.035	(0.023, 0.048)		0.181	0.165	50	50
DENND6B_-_50765421.23-P1P2_244	DENND6B_-_50765421.23-P1P2	DENND6B	GCCCAACAGCGCGACCATGG	-7	rA:dA	0.065	(0.050, 0.079)		0.120	0.182	50	50
DENND6B_-_50765421.23-P1P2_247	DENND6B_-_50765421.23-P1P2	DENND6B	GCCCAACAGCGCGGCCATGG	-7	rG:dA	0.085	(0.073, 0.096)		0.120	0.200	30	30
DENND6B_-_50765421.23-P1P2_250	DENND6B_-_50765421.23-P1P2	DENND6B	GCCCAACAGCGCGCCCATGG	-7	rC:dA	0.148	(0.130, 0.167)		0.120	0.225	50	50
DENND6B_-_50765421.23-P1P2_257	DENND6B_-_50765421.23-P1P2	DENND6B	GCCCAACAGCGCGTACATGG	-6	rA:dG	0.002	(-0.012, 0.016)		0.139	0.164	40	50
DENND6B_-_50765421.23-P1P2_260	DENND6B_-_50765421.23-P1P2	DENND6B	GCCCAACAGCGCGTGCATGG	-6	rG:dG	0.007	(-0.004, 0.018)		0.139	0.212	30	60
DENND6B_-_50765421.23-P1P2_265	DENND6B_-_50765421.23-P1P2	DENND6B	GCCCAACAGCGCGTTCATGG	-6	rU:dG	0.013	(-0.000, 0.026)		0.139	0.192	50	50
DENND6B_-_50765421.23-P1P2_269	DENND6B_-_50765421.23-P1P2	DENND6B	GCCCAACAGCGCGTCAATGG	-5	rA:dG	0.005	(-0.007, 0.017)		0.130	0.164	40	70
DENND6B_-_50765421.23-P1P2_272	DENND6B_-_50765421.23-P1P2	DENND6B	GCCCAACAGCGCGTCGATGG	-5	rG:dG	0.017	(0.004, 0.030)		0.130	0.212	50	50
DENND6B_-_50765421.23-P1P2_277	DENND6B_-_50765421.23-P1P2	DENND6B	GCCCAACAGCGCGTCTATGG	-5	rU:dG	0.021	(0.009, 0.034)		0.130	0.192	50	70
DENND6B_-_50765421.23-P1P2_285	DENND6B_-_50765421.23-P1P2	DENND6B	GCCCAACAGCGCGTCCGTGG	-4	rG:dT	0.382	(0.357, 0.407)		0.147	0.235	30	50
DENND6B_-_50765421.23-P1P2_288	DENND6B_-_50765421.23-P1P2	DENND6B	GCCCAACAGCGCGTCCCTGG	-4	rC:dT	0.079	(0.063, 0.096)		0.147	0.209	40	40
DENND6B_-_50765421.23-P1P2_291	DENND6B_-_50765421.23-P1P2	DENND6B	GCCCAACAGCGCGTCCTTGG	-4	rU:dT	0.068	(0.052, 0.083)		0.147	0.186	30	30
DENND6B_-_50765421.23-P1P2_292	DENND6B_-_50765421.23-P1P2	DENND6B	GCCCAACAGCGCGTCCAAGG	-3	rA:dA	0.069	(0.056, 0.082)		0.116	0.182	40	50
DENND6B_-_50765421.23-P1P2_295	DENND6B_-_50765421.23-P1P2	DENND6B	GCCCAACAGCGCGTCCAGGG	-3	rG:dA	0.148	(0.131, 0.166)		0.116	0.200	30	40
DENND6B_-_50765421.23-P1P2_298	DENND6B_-_50765421.23-P1P2	DENND6B	GCCCAACAGCGCGTCCACGG	-3	rC:dA	0.085	(0.070, 0.100)		0.116	0.225	40	40
DENND6B_-_50765421.23-P1P2_306	DENND6B_-_50765421.23-P1P2	DENND6B	GCCCAACAGCGCGTCCATAG	-2	rA:dC	0.033	(0.021, 0.046)		0.113	0.201	50	60
DENND6B_-_50765421.23-P1P2_311	DENND6B_-_50765421.23-P1P2	DENND6B	GCCCAACAGCGCGTCCATCG	-2	rC:dC	0.018	(0.008, 0.029)		0.113	0.165	40	40
DENND6B_-_50765421.23-P1P2_314	DENND6B_-_50765421.23-P1P2	DENND6B	GCCCAACAGCGCGTCCATTG	-2	rU:dC	0.019	(0.008, 0.031)		0.113	0.165	40	60
DENND6B_-_50765421.23-P1P2_318	DENND6B_-_50765421.23-P1P2	DENND6B	GCCCAACAGCGCGTCCATGA	-1	rA:dC	0.039	(0.025, 0.053)		0.105	0.201	30	50
DENND6B_-_50765421.23-P1P2_323	DENND6B_-_50765421.23-P1P2	DENND6B	GCCCAACAGCGCGTCCATGC	-1	rC:dC	0.025	(0.014, 0.035)		0.105	0.165	30	50
DENND6B_-_50765421.23-P1P2_326	DENND6B_-_50765421.23-P1P2	DENND6B	GCCCAACAGCGCGTCCATGT	-1	rU:dC	0.021	(0.011, 0.031)		0.105	0.165	40	60
DENND6B_-_50765424.23-P1P2	DENND6B_-_50765424.23-P1P2	DENND6B	GAACAGCGCGTCCATGGCGG			1.000					40	40
DENND6B_-_50765424.23-P1P2_105	DENND6B_-_50765424.23-P1P2	DENND6B	GGACAGCGCGTCCATGGCGG	-19	rG:dT	0.800	(0.768, 0.833)		0.260	0.235	30	30
DENND6B_-_50765424.23-P1P2_108	DENND6B_-_50765424.23-P1P2	DENND6B	GCACAGCGCGTCCATGGCGG	-19	rC:dT	0.719	(0.682, 0.756)		0.260	0.209	30	30
DENND6B_-_50765424.23-P1P2_111	DENND6B_-_50765424.23-P1P2	DENND6B	GTACAGCGCGTCCATGGCGG	-19	rU:dT	0.678	(0.648, 0.708)		0.260	0.186	30	40
DENND6B_-_50765424.23-P1P2_117	DENND6B_-_50765424.23-P1P2	DENND6B	GAGCAGCGCGTCCATGGCGG	-18	rG:dT	0.831	(0.793, 0.869)		0.218	0.235	30	30
DENND6B_-_50765424.23-P1P2_120	DENND6B_-_50765424.23-P1P2	DENND6B	GACCAGCGCGTCCATGGCGG	-18	rC:dT	0.780	(0.742, 0.818)		0.218	0.209	30	30
DENND6B_-_50765424.23-P1P2_123	DENND6B_-_50765424.23-P1P2	DENND6B	GATCAGCGCGTCCATGGCGG	-18	rU:dT	0.710	(0.678, 0.741)		0.218	0.186	40	40
DENND6B_-_50765424.23-P1P2_125	DENND6B_-_50765424.23-P1P2	DENND6B	GAAAAGCGCGTCCATGGCGG	-17	rA:dG	0.540	(0.500, 0.579)		0.274	0.164	40	50
DENND6B_-_50765424.23-P1P2_128	DENND6B_-_50765424.23-P1P2	DENND6B	GAAGAGCGCGTCCATGGCGG	-17	rG:dG	0.619	(0.582, 0.655)		0.274	0.212	40	40
DENND6B_-_50765424.23-P1P2_133	DENND6B_-_50765424.23-P1P2	DENND6B	GAATAGCGCGTCCATGGCGG	-17	rU:dG	0.561	(0.528, 0.593)		0.274	0.192	40	50
DENND6B_-_50765424.23-P1P2_141	DENND6B_-_50765424.23-P1P2	DENND6B	GAACGGCGCGTCCATGGCGG	-16	rG:dT	0.817	(0.789, 0.844)		0.261	0.235	50	50
DENND6B_-_50765424.23-P1P2_144	DENND6B_-_50765424.23-P1P2	DENND6B	GAACCGCGCGTCCATGGCGG	-16	rC:dT	0.615	(0.575, 0.655)		0.261	0.209	50	50
DENND6B_-_50765424.23-P1P2_147	DENND6B_-_50765424.23-P1P2	DENND6B	GAACTGCGCGTCCATGGCGG	-16	rU:dT	0.571	(0.537, 0.606)		0.261	0.186	40	50
DENND6B_-_50765424.23-P1P2_150	DENND6B_-_50765424.23-P1P2	DENND6B	GAACAACGCGTCCATGGCGG	-15	rA:dC	0.402	(0.360, 0.443)		0.223	0.201	40	40
DENND6B_-_50765424.23-P1P2_155	DENND6B_-_50765424.23-P1P2	DENND6B	GAACACCGCGTCCATGGCGG	-15	rC:dC	0.369	(0.327, 0.411)		0.223	0.165	30	30
DENND6B_-_50765424.23-P1P2_158	DENND6B_-_50765424.23-P1P2	DENND6B	GAACATCGCGTCCATGGCGG	-15	rU:dC	0.359	(0.317, 0.401)		0.223	0.165	30	30
DENND6B_-_50765424.23-P1P2_161	DENND6B_-_50765424.23-P1P2	DENND6B	GAACAGAGCGTCCATGGCGG	-14	rA:dG	0.397	(0.361, 0.433)		0.256	0.164	40	40
DENND6B_-_50765424.23-P1P2_164	DENND6B_-_50765424.23-P1P2	DENND6B	GAACAGGGCGTCCATGGCGG	-14	rG:dG	0.521	(0.495, 0.547)		0.256	0.212	30	30
DENND6B_-_50765424.23-P1P2_169	DENND6B_-_50765424.23-P1P2	DENND6B	GAACAGTGCGTCCATGGCGG	-14	rU:dG	0.565	(0.527, 0.603)		0.256	0.192	40	40
DENND6B_-_50765424.23-P1P2_174	DENND6B_-_50765424.23-P1P2	DENND6B	GAACAGCACGTCCATGGCGG	-13	rA:dC	0.363	(0.320, 0.407)		0.259	0.201	40	40
DENND6B_-_50765424.23-P1P2_179	DENND6B_-_50765424.23-P1P2	DENND6B	GAACAGCCCGTCCATGGCGG	-13	rC:dC	0.221	(0.189, 0.252)		0.259	0.165	40	40
DENND6B_-_50765424.23-P1P2_182	DENND6B_-_50765424.23-P1P2	DENND6B	GAACAGCTCGTCCATGGCGG	-13	rU:dC	0.338	(0.300, 0.376)		0.259	0.165	50	50
DENND6B_-_50765424.23-P1P2_185	DENND6B_-_50765424.23-P1P2	DENND6B	GAACAGCGAGTCCATGGCGG	-12	rA:dG	0.346	(0.306, 0.386)		0.259	0.164	30	40
DENND6B_-_50765424.23-P1P2_188	DENND6B_-_50765424.23-P1P2	DENND6B	GAACAGCGGGTCCATGGCGG	-12	rG:dG	0.538	(0.509, 0.567)		0.259	0.212	30	30
DENND6B_-_50765424.23-P1P2_193	DENND6B_-_50765424.23-P1P2	DENND6B	GAACAGCGTGTCCATGGCGG	-12	rU:dG	0.540	(0.511, 0.570)		0.259	0.192	30	50
DENND6B_-_50765424.23-P1P2_198	DENND6B_-_50765424.23-P1P2	DENND6B	GAACAGCGCATCCATGGCGG	-11	rA:dC	0.145	(0.124, 0.166)		0.242	0.201	40	40
DENND6B_-_50765424.23-P1P2_203	DENND6B_-_50765424.23-P1P2	DENND6B	GAACAGCGCCTCCATGGCGG	-11	rC:dC	0.076	(0.062, 0.091)		0.242	0.165	20	20
DENND6B_-_50765424.23-P1P2_206	DENND6B_-_50765424.23-P1P2	DENND6B	GAACAGCGCTTCCATGGCGG	-11	rU:dC	0.090	(0.071, 0.108)		0.242	0.165	40	40
DENND6B_-_50765424.23-P1P2_208	DENND6B_-_50765424.23-P1P2	DENND6B	GAACAGCGCGACCATGGCGG	-10	rA:dA	0.164	(0.136, 0.191)		0.204	0.182	50	50
DENND6B_-_50765424.23-P1P2_211	DENND6B_-_50765424.23-P1P2	DENND6B	GAACAGCGCGGCCATGGCGG	-10	rG:dA	0.260	(0.230, 0.289)		0.204	0.200	30	30
DENND6B_-_50765424.23-P1P2_214	DENND6B_-_50765424.23-P1P2	DENND6B	GAACAGCGCGCCCATGGCGG	-10	rC:dA	0.303	(0.273, 0.333)		0.204	0.225	40	40
DENND6B_-_50765424.23-P1P2_221	DENND6B_-_50765424.23-P1P2	DENND6B	GAACAGCGCGTACATGGCGG	-9	rA:dG	0.054	(0.038, 0.071)		0.191	0.164	30	60
DENND6B_-_50765424.23-P1P2_224	DENND6B_-_50765424.23-P1P2	DENND6B	GAACAGCGCGTGCATGGCGG	-9	rG:dG	0.214	(0.180, 0.248)		0.191	0.212	50	50
DENND6B_-_50765424.23-P1P2_229	DENND6B_-_50765424.23-P1P2	DENND6B	GAACAGCGCGTTCATGGCGG	-9	rU:dG	0.385	(0.352, 0.418)		0.191	0.192	40	40
DENND6B_-_50765424.23-P1P2_233	DENND6B_-_50765424.23-P1P2	DENND6B	GAACAGCGCGTCAATGGCGG	-8	rA:dG	0.026	(0.012, 0.040)		0.181	0.164	30	50
DENND6B_-_50765424.23-P1P2_236	DENND6B_-_50765424.23-P1P2	DENND6B	GAACAGCGCGTCGATGGCGG	-8	rG:dG	0.098	(0.084, 0.112)		0.181	0.212	30	40
DENND6B_-_50765424.23-P1P2_241	DENND6B_-_50765424.23-P1P2	DENND6B	GAACAGCGCGTCTATGGCGG	-8	rU:dG	0.158	(0.131, 0.184)		0.181	0.192	50	50
DENND6B_-_50765424.23-P1P2_249	DENND6B_-_50765424.23-P1P2	DENND6B	GAACAGCGCGTCCGTGGCGG	-7	rG:dT	0.267	(0.243, 0.291)		0.120	0.235	50	50
DENND6B_-_50765424.23-P1P2_252	DENND6B_-_50765424.23-P1P2	DENND6B	GAACAGCGCGTCCCTGGCGG	-7	rC:dT	0.098	(0.087, 0.109)		0.120	0.209	30	50
DENND6B_-_50765424.23-P1P2_255	DENND6B_-_50765424.23-P1P2	DENND6B	GAACAGCGCGTCCTTGGCGG	-7	rU:dT	0.074	(0.059, 0.088)		0.120	0.186	30	30
DENND6B_-_50765424.23-P1P2_256	DENND6B_-_50765424.23-P1P2	DENND6B	GAACAGCGCGTCCAAGGCGG	-6	rA:dA	0.101	(0.088, 0.114)		0.139	0.182	40	50
DENND6B_-_50765424.23-P1P2_259	DENND6B_-_50765424.23-P1P2	DENND6B	GAACAGCGCGTCCAGGGCGG	-6	rG:dA	0.119	(0.106, 0.131)		0.139	0.200	40	40
DENND6B_-_50765424.23-P1P2_262	DENND6B_-_50765424.23-P1P2	DENND6B	GAACAGCGCGTCCACGGCGG	-6	rC:dA	0.133	(0.116, 0.151)		0.139	0.225	30	30
DENND6B_-_50765424.23-P1P2_270	DENND6B_-_50765424.23-P1P2	DENND6B	GAACAGCGCGTCCATAGCGG	-5	rA:dC	0.056	(0.044, 0.069)		0.130	0.201	40	40
DENND6B_-_50765424.23-P1P2_275	DENND6B_-_50765424.23-P1P2	DENND6B	GAACAGCGCGTCCATCGCGG	-5	rC:dC	0.030	(0.019, 0.041)		0.130	0.165	40	60
DENND6B_-_50765424.23-P1P2_278	DENND6B_-_50765424.23-P1P2	DENND6B	GAACAGCGCGTCCATTGCGG	-5	rU:dC	0.028	(0.016, 0.039)		0.130	0.165	40	60
DENND6B_-_50765424.23-P1P2_282	DENND6B_-_50765424.23-P1P2	DENND6B	GAACAGCGCGTCCATGACGG	-4	rA:dC	0.068	(0.054, 0.082)		0.147	0.201	40	40
DENND6B_-_50765424.23-P1P2_287	DENND6B_-_50765424.23-P1P2	DENND6B	GAACAGCGCGTCCATGCCGG	-4	rC:dC	0.024	(0.013, 0.035)		0.147	0.165	40	40
DENND6B_-_50765424.23-P1P2_290	DENND6B_-_50765424.23-P1P2	DENND6B	GAACAGCGCGTCCATGTCGG	-4	rU:dC	0.032	(0.020, 0.044)		0.147	0.165	40	40
DENND6B_-_50765424.23-P1P2_293	DENND6B_-_50765424.23-P1P2	DENND6B	GAACAGCGCGTCCATGGAGG	-3	rA:dG	0.080	(0.067, 0.093)		0.116	0.164	40	40
DENND6B_-_50765424.23-P1P2_296	DENND6B_-_50765424.23-P1P2	DENND6B	GAACAGCGCGTCCATGGGGG	-3	rG:dG	0.157	(0.141, 0.173)		0.116	0.212	30	40
DENND6B_-_50765424.23-P1P2_301	DENND6B_-_50765424.23-P1P2	DENND6B	GAACAGCGCGTCCATGGTGG	-3	rU:dG	0.123	(0.106, 0.140)		0.116	0.192	40	40
DENND6B_-_50765424.23-P1P2_306	DENND6B_-_50765424.23-P1P2	DENND6B	GAACAGCGCGTCCATGGCAG	-2	rA:dC	0.065	(0.053, 0.077)		0.113	0.201	30	40
DENND6B_-_50765424.23-P1P2_311	DENND6B_-_50765424.23-P1P2	DENND6B	GAACAGCGCGTCCATGGCCG	-2	rC:dC	0.043	(0.034, 0.053)		0.113	0.165	40	40
DENND6B_-_50765424.23-P1P2_314	DENND6B_-_50765424.23-P1P2	DENND6B	GAACAGCGCGTCCATGGCTG	-2	rU:dC	0.044	(0.034, 0.054)		0.113	0.165	30	40
DENND6B_-_50765424.23-P1P2_318	DENND6B_-_50765424.23-P1P2	DENND6B	GAACAGCGCGTCCATGGCGA	-1	rA:dC	0.063	(0.050, 0.077)		0.105	0.201	40	50
DENND6B_-_50765424.23-P1P2_323	DENND6B_-_50765424.23-P1P2	DENND6B	GAACAGCGCGTCCATGGCGC	-1	rC:dC	0.048	(0.039, 0.058)		0.105	0.165	40	40
DENND6B_-_50765424.23-P1P2_326	DENND6B_-_50765424.23-P1P2	DENND6B	GAACAGCGCGTCCATGGCGT	-1	rU:dC	0.048	(0.038, 0.058)		0.105	0.165	30	30
DENR_+_123237630.23-P1P2	DENR_+_123237630.23-P1P2	DENR	GAGGCGAAGGAGCAACCCCG			1.000					30	60	DENR_+_123237630.23-P1P2_00
DENR_+_123237630.23-P1P2_105	DENR_+_123237630.23-P1P2	DENR	GGGGCGAAGGAGCAACCCCG	-19	rG:dT	0.984	(0.948, 1.020)	0.141	0.260	0.235	30	60	DENR_+_123237630.23-P1P2_03
DENR_+_123237630.23-P1P2_108	DENR_+_123237630.23-P1P2	DENR	GCGGCGAAGGAGCAACCCCG	-19	rC:dT	0.969	(0.936, 1.002)		0.260	0.209	30	50
DENR_+_123237630.23-P1P2_111	DENR_+_123237630.23-P1P2	DENR	GTGGCGAAGGAGCAACCCCG	-19	rU:dT	0.934	(0.903, 0.966)		0.260	0.186	20	50
DENR_+_123237630.23-P1P2_114	DENR_+_123237630.23-P1P2	DENR	GAAGCGAAGGAGCAACCCCG	-18	rA:dC	0.930	(0.897, 0.963)		0.218	0.201	30	60
DENR_+_123237630.23-P1P2_119	DENR_+_123237630.23-P1P2	DENR	GACGCGAAGGAGCAACCCCG	-18	rC:dC	0.954	(0.922, 0.986)		0.218	0.165	40	50
DENR_+_123237630.23-P1P2_122	DENR_+_123237630.23-P1P2	DENR	GATGCGAAGGAGCAACCCCG	-18	rU:dC	0.915	(0.886, 0.943)		0.218	0.165	40	50
DENR_+_123237630.23-P1P2_126	DENR_+_123237630.23-P1P2	DENR	GAGACGAAGGAGCAACCCCG	-17	rA:dC	0.946	(0.915, 0.977)		0.274	0.201	40	50
DENR_+_123237630.23-P1P2_131	DENR_+_123237630.23-P1P2	DENR	GAGCCGAAGGAGCAACCCCG	-17	rC:dC	0.947	(0.914, 0.979)		0.274	0.165	40	50
DENR_+_123237630.23-P1P2_134	DENR_+_123237630.23-P1P2	DENR	GAGTCGAAGGAGCAACCCCG	-17	rU:dC	0.918	(0.887, 0.948)	1.095	0.274	0.165	40	50	DENR_+_123237630.23-P1P2_02
DENR_+_123237630.23-P1P2_137	DENR_+_123237630.23-P1P2	DENR	GAGGAGAAGGAGCAACCCCG	-16	rA:dG	0.954	(0.917, 0.991)		0.261	0.164	30	60
DENR_+_123237630.23-P1P2_140	DENR_+_123237630.23-P1P2	DENR	GAGGGGAAGGAGCAACCCCG	-16	rG:dG	0.879	(0.845, 0.914)		0.261	0.212	30	50
DENR_+_123237630.23-P1P2_145	DENR_+_123237630.23-P1P2	DENR	GAGGTGAAGGAGCAACCCCG	-16	rU:dG	0.978	(0.944, 1.012)		0.261	0.192	20	50
DENR_+_123237630.23-P1P2_150	DENR_+_123237630.23-P1P2	DENR	GAGGCAAAGGAGCAACCCCG	-15	rA:dC	0.977	(0.941, 1.013)		0.223	0.201	40	50
DENR_+_123237630.23-P1P2_155	DENR_+_123237630.23-P1P2	DENR	GAGGCCAAGGAGCAACCCCG	-15	rC:dC	0.980	(0.945, 1.015)	1.217	0.223	0.165	40	50	DENR_+_123237630.23-P1P2_01
DENR_+_123237630.23-P1P2_158	DENR_+_123237630.23-P1P2	DENR	GAGGCTAAGGAGCAACCCCG	-15	rU:dC	0.986	(0.947, 1.025)		0.223	0.165	30	50
DENR_+_123237630.23-P1P2_165	DENR_+_123237630.23-P1P2	DENR	GAGGCGGAGGAGCAACCCCG	-14	rG:dT	0.993	(0.964, 1.022)		0.256	0.235	20	50
DENR_+_123237630.23-P1P2_168	DENR_+_123237630.23-P1P2	DENR	GAGGCGCAGGAGCAACCCCG	-14	rC:dT	1.045	(1.010, 1.079)		0.256	0.209	20	50
DENR_+_123237630.23-P1P2_171	DENR_+_123237630.23-P1P2	DENR	GAGGCGTAGGAGCAACCCCG	-14	rU:dT	1.043	(1.008, 1.077)		0.256	0.186	30	60
DENR_+_123237630.23-P1P2_177	DENR_+_123237630.23-P1P2	DENR	GAGGCGAGGGAGCAACCCCG	-13	rG:dT	0.965	(0.937, 0.993)		0.259	0.235	40	50
DENR_+_123237630.23-P1P2_180	DENR_+_123237630.23-P1P2	DENR	GAGGCGACGGAGCAACCCCG	-13	rC:dT	0.991	(0.957, 1.025)		0.259	0.209	40	50
DENR_+_123237630.23-P1P2_183	DENR_+_123237630.23-P1P2	DENR	GAGGCGATGGAGCAACCCCG	-13	rU:dT	1.001	(0.969, 1.033)		0.259	0.186	40	50
DENR_+_123237630.23-P1P2_186	DENR_+_123237630.23-P1P2	DENR	GAGGCGAAAGAGCAACCCCG	-12	rA:dC	0.921	(0.884, 0.959)	1.081	0.259	0.201	40	40	DENR_+_123237630.23-P1P2_04
DENR_+_123237630.23-P1P2_191	DENR_+_123237630.23-P1P2	DENR	GAGGCGAACGAGCAACCCCG	-12	rC:dC	0.817	(0.775, 0.859)		0.259	0.165	50	50
DENR_+_123237630.23-P1P2_194	DENR_+_123237630.23-P1P2	DENR	GAGGCGAATGAGCAACCCCG	-12	rU:dC	0.851	(0.812, 0.889)	0.795	0.259	0.165	40	50	DENR_+_123237630.23-P1P2_08
DENR_+_123237630.23-P1P2_198	DENR_+_123237630.23-P1P2	DENR	GAGGCGAAGAAGCAACCCCG	-11	rA:dC	0.789	(0.757, 0.821)		0.242	0.201	40	40
DENR_+_123237630.23-P1P2_203	DENR_+_123237630.23-P1P2	DENR	GAGGCGAAGCAGCAACCCCG	-11	rC:dC	0.497	(0.456, 0.538)		0.242	0.165	40	50
DENR_+_123237630.23-P1P2_206	DENR_+_123237630.23-P1P2	DENR	GAGGCGAAGTAGCAACCCCG	-11	rU:dC	0.616	(0.580, 0.652)		0.242	0.165	40	50
DENR_+_123237630.23-P1P2_213	DENR_+_123237630.23-P1P2	DENR	GAGGCGAAGGGGCAACCCCG	-10	rG:dT	0.826	(0.798, 0.854)	1.134	0.204	0.235	40	50	DENR_+_123237630.23-P1P2_06
DENR_+_123237630.23-P1P2_216	DENR_+_123237630.23-P1P2	DENR	GAGGCGAAGGCGCAACCCCG	-10	rC:dT	0.789	(0.759, 0.820)		0.204	0.209	40	50
DENR_+_123237630.23-P1P2_219	DENR_+_123237630.23-P1P2	DENR	GAGGCGAAGGTGCAACCCCG	-10	rU:dT	0.808	(0.782, 0.834)	1.203	0.204	0.186	50	50	DENR_+_123237630.23-P1P2_07
DENR_+_123237630.23-P1P2_222	DENR_+_123237630.23-P1P2	DENR	GAGGCGAAGGAACAACCCCG	-9	rA:dC	0.523	(0.487, 0.559)		0.191	0.201	40	50
DENR_+_123237630.23-P1P2_227	DENR_+_123237630.23-P1P2	DENR	GAGGCGAAGGACCAACCCCG	-9	rC:dC	0.319	(0.283, 0.356)	0.302	0.191	0.165	40	50	DENR_+_123237630.23-P1P2_05
DENR_+_123237630.23-P1P2_230	DENR_+_123237630.23-P1P2	DENR	GAGGCGAAGGATCAACCCCG	-9	rU:dC	0.329	(0.294, 0.363)		0.191	0.165	40	50
DENR_+_123237630.23-P1P2_233	DENR_+_123237630.23-P1P2	DENR	GAGGCGAAGGAGAAACCCCG	-8	rA:dG	0.434	(0.390, 0.478)		0.181	0.164	20	40
DENR_+_123237630.23-P1P2_236	DENR_+_123237630.23-P1P2	DENR	GAGGCGAAGGAGGAACCCCG	-8	rG:dG	0.638	(0.608, 0.669)		0.181	0.212	20	40
DENR_+_123237630.23-P1P2_241	DENR_+_123237630.23-P1P2	DENR	GAGGCGAAGGAGTAACCCCG	-8	rU:dG	0.796	(0.761, 0.832)		0.181	0.192	30	40
DENR_+_123237630.23-P1P2_249	DENR_+_123237630.23-P1P2	DENR	GAGGCGAAGGAGCGACCCCG	-7	rG:dT	0.615	(0.585, 0.644)		0.120	0.235	30	50
DENR_+_123237630.23-P1P2_252	DENR_+_123237630.23-P1P2	DENR	GAGGCGAAGGAGCCACCCCG	-7	rC:dT	0.412	(0.383, 0.441)		0.120	0.209	30	40
DENR_+_123237630.23-P1P2_255	DENR_+_123237630.23-P1P2	DENR	GAGGCGAAGGAGCTACCCCG	-7	rU:dT	0.467	(0.430, 0.504)		0.120	0.186	30	50
DENR_+_123237630.23-P1P2_261	DENR_+_123237630.23-P1P2	DENR	GAGGCGAAGGAGCAGCCCCG	-6	rG:dT	0.550	(0.521, 0.580)	1.009	0.139	0.235	30	40	DENR_+_123237630.23-P1P2_15
DENR_+_123237630.23-P1P2_264	DENR_+_123237630.23-P1P2	DENR	GAGGCGAAGGAGCACCCCCG	-6	rC:dT	0.402	(0.369, 0.434)		0.139	0.209	30	50
DENR_+_123237630.23-P1P2_267	DENR_+_123237630.23-P1P2	DENR	GAGGCGAAGGAGCATCCCCG	-6	rU:dT	0.414	(0.375, 0.454)	0.522	0.139	0.186	30	40	DENR_+_123237630.23-P1P2_16
DENR_+_123237630.23-P1P2_269	DENR_+_123237630.23-P1P2	DENR	GAGGCGAAGGAGCAAACCCG	-5	rA:dG	0.243	(0.212, 0.274)		0.130	0.164	40	60
DENR_+_123237630.23-P1P2_272	DENR_+_123237630.23-P1P2	DENR	GAGGCGAAGGAGCAAGCCCG	-5	rG:dG	0.251	(0.226, 0.276)		0.130	0.212	30	30
DENR_+_123237630.23-P1P2_277	DENR_+_123237630.23-P1P2	DENR	GAGGCGAAGGAGCAATCCCG	-5	rU:dG	0.357	(0.318, 0.396)		0.130	0.192	50	50
DENR_+_123237630.23-P1P2_281	DENR_+_123237630.23-P1P2	DENR	GAGGCGAAGGAGCAACACCG	-4	rA:dG	0.346	(0.311, 0.382)		0.147	0.164	40	50
DENR_+_123237630.23-P1P2_284	DENR_+_123237630.23-P1P2	DENR	GAGGCGAAGGAGCAACGCCG	-4	rG:dG	0.397	(0.366, 0.428)		0.147	0.212	40	40
DENR_+_123237630.23-P1P2_289	DENR_+_123237630.23-P1P2	DENR	GAGGCGAAGGAGCAACTCCG	-4	rU:dG	0.412	(0.377, 0.448)		0.147	0.192	40	50
DENR_+_123237630.23-P1P2_293	DENR_+_123237630.23-P1P2	DENR	GAGGCGAAGGAGCAACCACG	-3	rA:dG	0.167	(0.138, 0.195)		0.116	0.164	40	50
DENR_+_123237630.23-P1P2_296	DENR_+_123237630.23-P1P2	DENR	GAGGCGAAGGAGCAACCGCG	-3	rG:dG	0.253	(0.227, 0.280)		0.116	0.212	40	40
DENR_+_123237630.23-P1P2_301	DENR_+_123237630.23-P1P2	DENR	GAGGCGAAGGAGCAACCTCG	-3	rU:dG	0.310	(0.280, 0.341)		0.116	0.192	40	50
DENR_+_123237630.23-P1P2_305	DENR_+_123237630.23-P1P2	DENR	GAGGCGAAGGAGCAACCCAG	-2	rA:dG	0.227	(0.199, 0.255)		0.113	0.164	30	50
DENR_+_123237630.23-P1P2_308	DENR_+_123237630.23-P1P2	DENR	GAGGCGAAGGAGCAACCCGG	-2	rG:dG	0.279	(0.260, 0.298)	0.223	0.113	0.212	40	50	DENR_+_123237630.23-P1P2_13
DENR_+_123237630.23-P1P2_313	DENR_+_123237630.23-P1P2	DENR	GAGGCGAAGGAGCAACCCTG	-2	rU:dG	0.387	(0.358, 0.416)	0.589	0.113	0.192	40	40	DENR_+_123237630.23-P1P2_14
DENR_+_123237630.23-P1P2_318	DENR_+_123237630.23-P1P2	DENR	GAGGCGAAGGAGCAACCCCA	-1	rA:dC	0.322	(0.287, 0.357)		0.105	0.201	30	50
DENR_+_123237630.23-P1P2_323	DENR_+_123237630.23-P1P2	DENR	GAGGCGAAGGAGCAACCCCC	-1	rC:dC	0.134	(0.117, 0.151)	0.187	0.105	0.165	30	30	DENR_+_123237630.23-P1P2_12
DENR_+_123237630.23-P1P2_326	DENR_+_123237630.23-P1P2	DENR	GAGGCGAAGGAGCAACCCCT	-1	rU:dC	0.155	(0.135, 0.176)		0.105	0.165	30	50
DENR_+_123237664.23-P1P2	DENR_+_123237664.23-P1P2	DENR	GAAGAGCACTGAGGGGACAA			1.000					30	40
DENR_+_123237664.23-P1P2_105	DENR_+_123237664.23-P1P2	DENR	GGAGAGCACTGAGGGGACAA	-19	rG:dT	1.027	(0.984, 1.069)		0.260	0.235	20	30
DENR_+_123237664.23-P1P2_108	DENR_+_123237664.23-P1P2	DENR	GCAGAGCACTGAGGGGACAA	-19	rC:dT	1.013	(0.978, 1.048)		0.260	0.209	30	40
DENR_+_123237664.23-P1P2_111	DENR_+_123237664.23-P1P2	DENR	GTAGAGCACTGAGGGGACAA	-19	rU:dT	0.969	(0.936, 1.002)		0.260	0.186	30	40
DENR_+_123237664.23-P1P2_117	DENR_+_123237664.23-P1P2	DENR	GAGGAGCACTGAGGGGACAA	-18	rG:dT	1.038	(0.999, 1.076)		0.218	0.235	30	30
DENR_+_123237664.23-P1P2_120	DENR_+_123237664.23-P1P2	DENR	GACGAGCACTGAGGGGACAA	-18	rC:dT	1.035	(0.999, 1.071)		0.218	0.209	30	40
DENR_+_123237664.23-P1P2_123	DENR_+_123237664.23-P1P2	DENR	GATGAGCACTGAGGGGACAA	-18	rU:dT	0.975	(0.944, 1.006)		0.218	0.186	20	40
DENR_+_123237664.23-P1P2_126	DENR_+_123237664.23-P1P2	DENR	GAAAAGCACTGAGGGGACAA	-17	rA:dC	0.900	(0.873, 0.927)		0.274	0.201	30	40
DENR_+_123237664.23-P1P2_131	DENR_+_123237664.23-P1P2	DENR	GAACAGCACTGAGGGGACAA	-17	rC:dC	0.920	(0.894, 0.946)		0.274	0.165	30	40
DENR_+_123237664.23-P1P2_134	DENR_+_123237664.23-P1P2	DENR	GAATAGCACTGAGGGGACAA	-17	rU:dC	0.888	(0.862, 0.914)		0.274	0.165	20	50
DENR_+_123237664.23-P1P2_141	DENR_+_123237664.23-P1P2	DENR	GAAGGGCACTGAGGGGACAA	-16	rG:dT	0.982	(0.946, 1.018)		0.261	0.235	30	30
DENR_+_123237664.23-P1P2_144	DENR_+_123237664.23-P1P2	DENR	GAAGCGCACTGAGGGGACAA	-16	rC:dT	0.935	(0.905, 0.966)		0.261	0.209	30	40
DENR_+_123237664.23-P1P2_147	DENR_+_123237664.23-P1P2	DENR	GAAGTGCACTGAGGGGACAA	-16	rU:dT	0.916	(0.883, 0.949)		0.261	0.186	20	40
DENR_+_123237664.23-P1P2_150	DENR_+_123237664.23-P1P2	DENR	GAAGAACACTGAGGGGACAA	-15	rA:dC	0.826	(0.800, 0.852)		0.223	0.201	30	40
DENR_+_123237664.23-P1P2_155	DENR_+_123237664.23-P1P2	DENR	GAAGACCACTGAGGGGACAA	-15	rC:dC	0.795	(0.761, 0.828)		0.223	0.165	30	30
DENR_+_123237664.23-P1P2_158	DENR_+_123237664.23-P1P2	DENR	GAAGATCACTGAGGGGACAA	-15	rU:dC	0.780	(0.744, 0.815)		0.223	0.165	30	40
DENR_+_123237664.23-P1P2_161	DENR_+_123237664.23-P1P2	DENR	GAAGAGAACTGAGGGGACAA	-14	rA:dG	0.784	(0.753, 0.814)		0.256	0.164	20	40
DENR_+_123237664.23-P1P2_164	DENR_+_123237664.23-P1P2	DENR	GAAGAGGACTGAGGGGACAA	-14	rG:dG	0.810	(0.784, 0.835)		0.256	0.212	30	40
DENR_+_123237664.23-P1P2_169	DENR_+_123237664.23-P1P2	DENR	GAAGAGTACTGAGGGGACAA	-14	rU:dG	0.878	(0.852, 0.904)		0.256	0.192	30	30
DENR_+_123237664.23-P1P2_177	DENR_+_123237664.23-P1P2	DENR	GAAGAGCGCTGAGGGGACAA	-13	rG:dT	0.931	(0.903, 0.960)		0.259	0.235	20	40
DENR_+_123237664.23-P1P2_180	DENR_+_123237664.23-P1P2	DENR	GAAGAGCCCTGAGGGGACAA	-13	rC:dT	0.799	(0.767, 0.832)		0.259	0.209	30	30
DENR_+_123237664.23-P1P2_183	DENR_+_123237664.23-P1P2	DENR	GAAGAGCTCTGAGGGGACAA	-13	rU:dT	0.874	(0.844, 0.904)		0.259	0.186	30	40
DENR_+_123237664.23-P1P2_185	DENR_+_123237664.23-P1P2	DENR	GAAGAGCAATGAGGGGACAA	-12	rA:dG	0.666	(0.634, 0.698)		0.259	0.164	30	40
DENR_+_123237664.23-P1P2_188	DENR_+_123237664.23-P1P2	DENR	GAAGAGCAGTGAGGGGACAA	-12	rG:dG	0.758	(0.731, 0.786)		0.259	0.212	30	30
DENR_+_123237664.23-P1P2_193	DENR_+_123237664.23-P1P2	DENR	GAAGAGCATTGAGGGGACAA	-12	rU:dG	0.773	(0.749, 0.798)		0.259	0.192	30	50
DENR_+_123237664.23-P1P2_196	DENR_+_123237664.23-P1P2	DENR	GAAGAGCACAGAGGGGACAA	-11	rA:dA	0.736	(0.701, 0.771)		0.242	0.182	20	30
DENR_+_123237664.23-P1P2_199	DENR_+_123237664.23-P1P2	DENR	GAAGAGCACGGAGGGGACAA	-11	rG:dA	0.756	(0.727, 0.785)		0.242	0.200	30	40
DENR_+_123237664.23-P1P2_202	DENR_+_123237664.23-P1P2	DENR	GAAGAGCACCGAGGGGACAA	-11	rC:dA	0.737	(0.708, 0.765)		0.242	0.225	30	50
DENR_+_123237664.23-P1P2_210	DENR_+_123237664.23-P1P2	DENR	GAAGAGCACTAAGGGGACAA	-10	rA:dC	0.471	(0.441, 0.502)		0.204	0.201	30	50
DENR_+_123237664.23-P1P2_215	DENR_+_123237664.23-P1P2	DENR	GAAGAGCACTCAGGGGACAA	-10	rC:dC	0.220	(0.193, 0.247)		0.204	0.165	20	50
DENR_+_123237664.23-P1P2_218	DENR_+_123237664.23-P1P2	DENR	GAAGAGCACTTAGGGGACAA	-10	rU:dC	0.271	(0.241, 0.300)		0.204	0.165	20	50
DENR_+_123237664.23-P1P2_225	DENR_+_123237664.23-P1P2	DENR	GAAGAGCACTGGGGGGACAA	-9	rG:dT	0.832	(0.805, 0.859)		0.191	0.235	20	40
DENR_+_123237664.23-P1P2_228	DENR_+_123237664.23-P1P2	DENR	GAAGAGCACTGCGGGGACAA	-9	rC:dT	0.584	(0.547, 0.622)		0.191	0.209	20	40
DENR_+_123237664.23-P1P2_231	DENR_+_123237664.23-P1P2	DENR	GAAGAGCACTGTGGGGACAA	-9	rU:dT	0.620	(0.582, 0.658)		0.191	0.186	20	50
DENR_+_123237664.23-P1P2_234	DENR_+_123237664.23-P1P2	DENR	GAAGAGCACTGAAGGGACAA	-8	rA:dC	0.343	(0.307, 0.378)		0.181	0.201	20	40
DENR_+_123237664.23-P1P2_239	DENR_+_123237664.23-P1P2	DENR	GAAGAGCACTGACGGGACAA	-8	rC:dC	0.121	(0.099, 0.143)		0.181	0.165	30	50
DENR_+_123237664.23-P1P2_242	DENR_+_123237664.23-P1P2	DENR	GAAGAGCACTGATGGGACAA	-8	rU:dC	0.126	(0.101, 0.150)		0.181	0.165	30	40
DENR_+_123237664.23-P1P2_246	DENR_+_123237664.23-P1P2	DENR	GAAGAGCACTGAGAGGACAA	-7	rA:dC	0.400	(0.358, 0.441)		0.120	0.201	30	40
DENR_+_123237664.23-P1P2_251	DENR_+_123237664.23-P1P2	DENR	GAAGAGCACTGAGCGGACAA	-7	rC:dC	0.074	(0.060, 0.088)		0.120	0.165	40	50
DENR_+_123237664.23-P1P2_254	DENR_+_123237664.23-P1P2	DENR	GAAGAGCACTGAGTGGACAA	-7	rU:dC	0.089	(0.069, 0.109)		0.120	0.165	30	50
DENR_+_123237664.23-P1P2_258	DENR_+_123237664.23-P1P2	DENR	GAAGAGCACTGAGGAGACAA	-6	rA:dC	0.514	(0.470, 0.558)		0.139	0.201	30	30
DENR_+_123237664.23-P1P2_263	DENR_+_123237664.23-P1P2	DENR	GAAGAGCACTGAGGCGACAA	-6	rC:dC	0.103	(0.081, 0.125)		0.139	0.165	40	60
DENR_+_123237664.23-P1P2_266	DENR_+_123237664.23-P1P2	DENR	GAAGAGCACTGAGGTGACAA	-6	rU:dC	0.158	(0.130, 0.186)		0.139	0.165	30	50
DENR_+_123237664.23-P1P2_270	DENR_+_123237664.23-P1P2	DENR	GAAGAGCACTGAGGGAACAA	-5	rA:dC	0.373	(0.335, 0.411)		0.130	0.201	30	40
DENR_+_123237664.23-P1P2_275	DENR_+_123237664.23-P1P2	DENR	GAAGAGCACTGAGGGCACAA	-5	rC:dC	0.100	(0.080, 0.120)		0.130	0.165	30	40
DENR_+_123237664.23-P1P2_278	DENR_+_123237664.23-P1P2	DENR	GAAGAGCACTGAGGGTACAA	-5	rU:dC	0.120	(0.099, 0.140)		0.130	0.165	40	50
DENR_+_123237664.23-P1P2_285	DENR_+_123237664.23-P1P2	DENR	GAAGAGCACTGAGGGGGCAA	-4	rG:dT	0.632	(0.601, 0.664)		0.147	0.235	30	40
DENR_+_123237664.23-P1P2_288	DENR_+_123237664.23-P1P2	DENR	GAAGAGCACTGAGGGGCCAA	-4	rC:dT	0.325	(0.291, 0.359)		0.147	0.209	30	40
DENR_+_123237664.23-P1P2_291	DENR_+_123237664.23-P1P2	DENR	GAAGAGCACTGAGGGGTCAA	-4	rU:dT	0.357	(0.331, 0.383)		0.147	0.186	30	30
DENR_+_123237664.23-P1P2_293	DENR_+_123237664.23-P1P2	DENR	GAAGAGCACTGAGGGGAAAA	-3	rA:dG	0.149	(0.125, 0.173)		0.116	0.164	30	40
DENR_+_123237664.23-P1P2_296	DENR_+_123237664.23-P1P2	DENR	GAAGAGCACTGAGGGGAGAA	-3	rG:dG	0.277	(0.254, 0.301)		0.116	0.212	30	40
DENR_+_123237664.23-P1P2_301	DENR_+_123237664.23-P1P2	DENR	GAAGAGCACTGAGGGGATAA	-3	rU:dG	0.272	(0.248, 0.297)		0.116	0.192	30	40
DENR_+_123237664.23-P1P2_309	DENR_+_123237664.23-P1P2	DENR	GAAGAGCACTGAGGGGACGA	-2	rG:dT	0.585	(0.555, 0.614)		0.113	0.235	30	40
DENR_+_123237664.23-P1P2_312	DENR_+_123237664.23-P1P2	DENR	GAAGAGCACTGAGGGGACCA	-2	rC:dT	0.291	(0.260, 0.323)		0.113	0.209	30	30
DENR_+_123237664.23-P1P2_315	DENR_+_123237664.23-P1P2	DENR	GAAGAGCACTGAGGGGACTA	-2	rU:dT	0.260	(0.231, 0.288)		0.113	0.186	40	50
DENR_+_123237664.23-P1P2_321	DENR_+_123237664.23-P1P2	DENR	GAAGAGCACTGAGGGGACAG	-1	rG:dT	0.532	(0.504, 0.561)		0.105	0.235	30	40
DENR_+_123237664.23-P1P2_324	DENR_+_123237664.23-P1P2	DENR	GAAGAGCACTGAGGGGACAC	-1	rC:dT	0.222	(0.193, 0.251)		0.105	0.209	30	40
DENR_+_123237664.23-P1P2_327	DENR_+_123237664.23-P1P2	DENR	GAAGAGCACTGAGGGGACAT	-1	rU:dT	0.263	(0.235, 0.291)		0.105	0.186	30	50
DENR_-_123237405.23-P1P2	DENR_-_123237405.23-P1P2	DENR	GCTGCTGGCGGTCGGGCGCT			1.000					40	40
DENR_-_123237405.23-P1P2_101	DENR_-_123237405.23-P1P2	DENR	GATGCTGGCGGTCGGGCGCT	-19	rA:dG	0.761	(0.727, 0.796)		0.260	0.164	40	40
DENR_-_123237405.23-P1P2_104	DENR_-_123237405.23-P1P2	DENR	GGTGCTGGCGGTCGGGCGCT	-19	rG:dG	0.749	(0.718, 0.779)		0.260	0.212	30	30
DENR_-_123237405.23-P1P2_109	DENR_-_123237405.23-P1P2	DENR	GTTGCTGGCGGTCGGGCGCT	-19	rU:dG	0.644	(0.614, 0.675)		0.260	0.192	40	40
DENR_-_123237405.23-P1P2_112	DENR_-_123237405.23-P1P2	DENR	GCAGCTGGCGGTCGGGCGCT	-18	rA:dA	0.696	(0.656, 0.736)		0.218	0.182	40	40
DENR_-_123237405.23-P1P2_115	DENR_-_123237405.23-P1P2	DENR	GCGGCTGGCGGTCGGGCGCT	-18	rG:dA	0.782	(0.739, 0.825)		0.218	0.200	30	30
DENR_-_123237405.23-P1P2_118	DENR_-_123237405.23-P1P2	DENR	GCCGCTGGCGGTCGGGCGCT	-18	rC:dA	0.675	(0.627, 0.723)		0.218	0.225	40	40
DENR_-_123237405.23-P1P2_126	DENR_-_123237405.23-P1P2	DENR	GCTACTGGCGGTCGGGCGCT	-17	rA:dC	0.515	(0.468, 0.562)		0.274	0.201	50	50
DENR_-_123237405.23-P1P2_131	DENR_-_123237405.23-P1P2	DENR	GCTCCTGGCGGTCGGGCGCT	-17	rC:dC	0.510	(0.470, 0.551)		0.274	0.165	40	50
DENR_-_123237405.23-P1P2_134	DENR_-_123237405.23-P1P2	DENR	GCTTCTGGCGGTCGGGCGCT	-17	rU:dC	0.439	(0.396, 0.482)		0.274	0.165	50	50
DENR_-_123237405.23-P1P2_137	DENR_-_123237405.23-P1P2	DENR	GCTGATGGCGGTCGGGCGCT	-16	rA:dG	0.399	(0.353, 0.445)		0.261	0.164	40	40
DENR_-_123237405.23-P1P2_140	DENR_-_123237405.23-P1P2	DENR	GCTGGTGGCGGTCGGGCGCT	-16	rG:dG	0.493	(0.452, 0.535)		0.261	0.212	40	40
DENR_-_123237405.23-P1P2_145	DENR_-_123237405.23-P1P2	DENR	GCTGTTGGCGGTCGGGCGCT	-16	rU:dG	0.472	(0.427, 0.517)		0.261	0.192	50	50
DENR_-_123237405.23-P1P2_148	DENR_-_123237405.23-P1P2	DENR	GCTGCAGGCGGTCGGGCGCT	-15	rA:dA	0.504	(0.452, 0.556)		0.223	0.182	40	40
DENR_-_123237405.23-P1P2_151	DENR_-_123237405.23-P1P2	DENR	GCTGCGGGCGGTCGGGCGCT	-15	rG:dA	0.637	(0.586, 0.688)		0.223	0.200	30	40
DENR_-_123237405.23-P1P2_154	DENR_-_123237405.23-P1P2	DENR	GCTGCCGGCGGTCGGGCGCT	-15	rC:dA	0.581	(0.533, 0.628)		0.223	0.225	40	40
DENR_-_123237405.23-P1P2_162	DENR_-_123237405.23-P1P2	DENR	GCTGCTAGCGGTCGGGCGCT	-14	rA:dC	0.366	(0.325, 0.406)		0.256	0.201	50	50
DENR_-_123237405.23-P1P2_167	DENR_-_123237405.23-P1P2	DENR	GCTGCTCGCGGTCGGGCGCT	-14	rC:dC	0.292	(0.248, 0.336)		0.256	0.165	40	50
DENR_-_123237405.23-P1P2_170	DENR_-_123237405.23-P1P2	DENR	GCTGCTTGCGGTCGGGCGCT	-14	rU:dC	0.332	(0.286, 0.377)		0.256	0.165	40	40
DENR_-_123237405.23-P1P2_174	DENR_-_123237405.23-P1P2	DENR	GCTGCTGACGGTCGGGCGCT	-13	rA:dC	0.349	(0.309, 0.389)		0.259	0.201	50	50
DENR_-_123237405.23-P1P2_179	DENR_-_123237405.23-P1P2	DENR	GCTGCTGCCGGTCGGGCGCT	-13	rC:dC	0.194	(0.163, 0.225)		0.259	0.165	40	40
DENR_-_123237405.23-P1P2_182	DENR_-_123237405.23-P1P2	DENR	GCTGCTGTCGGTCGGGCGCT	-13	rU:dC	0.303	(0.259, 0.346)		0.259	0.165	50	50
DENR_-_123237405.23-P1P2_185	DENR_-_123237405.23-P1P2	DENR	GCTGCTGGAGGTCGGGCGCT	-12	rA:dG	0.430	(0.391, 0.469)		0.259	0.164	30	40
DENR_-_123237405.23-P1P2_188	DENR_-_123237405.23-P1P2	DENR	GCTGCTGGGGGTCGGGCGCT	-12	rG:dG	0.579	(0.540, 0.617)		0.259	0.212	30	40
DENR_-_123237405.23-P1P2_193	DENR_-_123237405.23-P1P2	DENR	GCTGCTGGTGGTCGGGCGCT	-12	rU:dG	0.579	(0.538, 0.619)		0.259	0.192	40	50
DENR_-_123237405.23-P1P2_198	DENR_-_123237405.23-P1P2	DENR	GCTGCTGGCAGTCGGGCGCT	-11	rA:dC	0.153	(0.131, 0.174)		0.242	0.201	40	50
DENR_-_123237405.23-P1P2_203	DENR_-_123237405.23-P1P2	DENR	GCTGCTGGCCGTCGGGCGCT	-11	rC:dC	0.062	(0.050, 0.074)		0.242	0.165	40	40
DENR_-_123237405.23-P1P2_206	DENR_-_123237405.23-P1P2	DENR	GCTGCTGGCTGTCGGGCGCT	-11	rU:dC	0.083	(0.067, 0.098)		0.242	0.165	40	50
DENR_-_123237405.23-P1P2_210	DENR_-_123237405.23-P1P2	DENR	GCTGCTGGCGATCGGGCGCT	-10	rA:dC	0.136	(0.115, 0.158)		0.204	0.201	40	40
DENR_-_123237405.23-P1P2_215	DENR_-_123237405.23-P1P2	DENR	GCTGCTGGCGCTCGGGCGCT	-10	rC:dC	0.053	(0.040, 0.065)		0.204	0.165	30	40
DENR_-_123237405.23-P1P2_218	DENR_-_123237405.23-P1P2	DENR	GCTGCTGGCGTTCGGGCGCT	-10	rU:dC	0.070	(0.054, 0.085)		0.204	0.165	50	50
DENR_-_123237405.23-P1P2_220	DENR_-_123237405.23-P1P2	DENR	GCTGCTGGCGGACGGGCGCT	-9	rA:dA	0.124	(0.102, 0.145)		0.191	0.182	40	40
DENR_-_123237405.23-P1P2_223	DENR_-_123237405.23-P1P2	DENR	GCTGCTGGCGGGCGGGCGCT	-9	rG:dA	0.277	(0.249, 0.305)		0.191	0.200	20	20
DENR_-_123237405.23-P1P2_226	DENR_-_123237405.23-P1P2	DENR	GCTGCTGGCGGCCGGGCGCT	-9	rC:dA	0.276	(0.241, 0.311)		0.191	0.225	20	30
DENR_-_123237405.23-P1P2_233	DENR_-_123237405.23-P1P2	DENR	GCTGCTGGCGGTAGGGCGCT	-8	rA:dG	0.082	(0.066, 0.098)		0.181	0.164	50	60
DENR_-_123237405.23-P1P2_236	DENR_-_123237405.23-P1P2	DENR	GCTGCTGGCGGTGGGGCGCT	-8	rG:dG	0.285	(0.254, 0.315)		0.181	0.212	40	40
DENR_-_123237405.23-P1P2_241	DENR_-_123237405.23-P1P2	DENR	GCTGCTGGCGGTTGGGCGCT	-8	rU:dG	0.308	(0.269, 0.348)		0.181	0.192	40	40
DENR_-_123237405.23-P1P2_246	DENR_-_123237405.23-P1P2	DENR	GCTGCTGGCGGTCAGGCGCT	-7	rA:dC	0.090	(0.073, 0.108)		0.120	0.201	40	40
DENR_-_123237405.23-P1P2_251	DENR_-_123237405.23-P1P2	DENR	GCTGCTGGCGGTCCGGCGCT	-7	rC:dC	0.037	(0.026, 0.049)		0.120	0.165	40	40
DENR_-_123237405.23-P1P2_254	DENR_-_123237405.23-P1P2	DENR	GCTGCTGGCGGTCTGGCGCT	-7	rU:dC	0.027	(0.015, 0.039)		0.120	0.165	30	40
DENR_-_123237405.23-P1P2_258	DENR_-_123237405.23-P1P2	DENR	GCTGCTGGCGGTCGAGCGCT	-6	rA:dC	0.081	(0.065, 0.098)		0.139	0.201	50	50
DENR_-_123237405.23-P1P2_263	DENR_-_123237405.23-P1P2	DENR	GCTGCTGGCGGTCGCGCGCT	-6	rC:dC	0.013	(0.001, 0.024)		0.139	0.165	40	40
DENR_-_123237405.23-P1P2_266	DENR_-_123237405.23-P1P2	DENR	GCTGCTGGCGGTCGTGCGCT	-6	rU:dC	0.015	(0.002, 0.028)		0.139	0.165	40	40
DENR_-_123237405.23-P1P2_270	DENR_-_123237405.23-P1P2	DENR	GCTGCTGGCGGTCGGACGCT	-5	rA:dC	0.047	(0.032, 0.062)		0.130	0.201	40	50
DENR_-_123237405.23-P1P2_275	DENR_-_123237405.23-P1P2	DENR	GCTGCTGGCGGTCGGCCGCT	-5	rC:dC	0.010	(-0.001, 0.021)		0.130	0.165	30	30
DENR_-_123237405.23-P1P2_278	DENR_-_123237405.23-P1P2	DENR	GCTGCTGGCGGTCGGTCGCT	-5	rU:dC	0.011	(-0.003, 0.024)		0.130	0.165	50	50
DENR_-_123237405.23-P1P2_281	DENR_-_123237405.23-P1P2	DENR	GCTGCTGGCGGTCGGGAGCT	-4	rA:dG	0.113	(0.092, 0.134)		0.147	0.164	30	30
DENR_-_123237405.23-P1P2_284	DENR_-_123237405.23-P1P2	DENR	GCTGCTGGCGGTCGGGGGCT	-4	rG:dG	0.226	(0.199, 0.253)		0.147	0.212	30	30
DENR_-_123237405.23-P1P2_289	DENR_-_123237405.23-P1P2	DENR	GCTGCTGGCGGTCGGGTGCT	-4	rU:dG	0.133	(0.113, 0.153)		0.147	0.192	40	40
DENR_-_123237405.23-P1P2_294	DENR_-_123237405.23-P1P2	DENR	GCTGCTGGCGGTCGGGCACT	-3	rA:dC	0.043	(0.029, 0.056)		0.116	0.201	40	40
DENR_-_123237405.23-P1P2_299	DENR_-_123237405.23-P1P2	DENR	GCTGCTGGCGGTCGGGCCCT	-3	rC:dC	0.042	(0.031, 0.052)		0.116	0.165	40	40
DENR_-_123237405.23-P1P2_302	DENR_-_123237405.23-P1P2	DENR	GCTGCTGGCGGTCGGGCTCT	-3	rU:dC	0.024	(0.013, 0.036)		0.116	0.165	30	30
DENR_-_123237405.23-P1P2_305	DENR_-_123237405.23-P1P2	DENR	GCTGCTGGCGGTCGGGCGAT	-2	rA:dG	0.033	(0.021, 0.045)		0.113	0.164	40	50
DENR_-_123237405.23-P1P2_308	DENR_-_123237405.23-P1P2	DENR	GCTGCTGGCGGTCGGGCGGT	-2	rG:dG	0.096	(0.079, 0.112)		0.113	0.212	30	30
DENR_-_123237405.23-P1P2_313	DENR_-_123237405.23-P1P2	DENR	GCTGCTGGCGGTCGGGCGTT	-2	rU:dG	0.069	(0.054, 0.084)		0.113	0.192	40	50
DENR_-_123237405.23-P1P2_316	DENR_-_123237405.23-P1P2	DENR	GCTGCTGGCGGTCGGGCGCA	-1	rA:dA	0.072	(0.057, 0.086)		0.105	0.182	40	50
DENR_-_123237405.23-P1P2_319	DENR_-_123237405.23-P1P2	DENR	GCTGCTGGCGGTCGGGCGCG	-1	rG:dA	0.101	(0.088, 0.115)		0.105	0.200	30	30
DENR_-_123237405.23-P1P2_322	DENR_-_123237405.23-P1P2	DENR	GCTGCTGGCGGTCGGGCGCC	-1	rC:dA	0.094	(0.080, 0.107)		0.105	0.225	30	30
DENR_-_123237441.23-P1P2	DENR_-_123237441.23-P1P2	DENR	GGGAGACGAGTTGCATGTGT			1.000					40	40	DENR_-_123237441.23-P1P2_00
DENR_-_123237441.23-P1P2_102	DENR_-_123237441.23-P1P2	DENR	GAGAGACGAGTTGCATGTGT	-19	rA:dC	0.516	(0.464, 0.567)		0.260	0.201	40	50
DENR_-_123237441.23-P1P2_107	DENR_-_123237441.23-P1P2	DENR	GCGAGACGAGTTGCATGTGT	-19	rC:dC	0.531	(0.484, 0.577)		0.260	0.165	40	50
DENR_-_123237441.23-P1P2_110	DENR_-_123237441.23-P1P2	DENR	GTGAGACGAGTTGCATGTGT	-19	rU:dC	0.492	(0.441, 0.542)		0.260	0.165	30	50
DENR_-_123237441.23-P1P2_114	DENR_-_123237441.23-P1P2	DENR	GGAAGACGAGTTGCATGTGT	-18	rA:dC	0.422	(0.375, 0.470)		0.218	0.201	40	50
DENR_-_123237441.23-P1P2_119	DENR_-_123237441.23-P1P2	DENR	GGCAGACGAGTTGCATGTGT	-18	rC:dC	0.491	(0.450, 0.533)	0.229	0.218	0.165	40	50	DENR_-_123237441.23-P1P2_01
DENR_-_123237441.23-P1P2_122	DENR_-_123237441.23-P1P2	DENR	GGTAGACGAGTTGCATGTGT	-18	rU:dC	0.474	(0.427, 0.521)	0.399	0.218	0.165	40	50	DENR_-_123237441.23-P1P2_03
DENR_-_123237441.23-P1P2_129	DENR_-_123237441.23-P1P2	DENR	GGGGGACGAGTTGCATGTGT	-17	rG:dT	0.769	(0.720, 0.818)		0.274	0.235	30	40
DENR_-_123237441.23-P1P2_132	DENR_-_123237441.23-P1P2	DENR	GGGCGACGAGTTGCATGTGT	-17	rC:dT	0.539	(0.486, 0.591)		0.274	0.209	30	50
DENR_-_123237441.23-P1P2_135	DENR_-_123237441.23-P1P2	DENR	GGGTGACGAGTTGCATGTGT	-17	rU:dT	0.497	(0.441, 0.552)		0.274	0.186	40	50
DENR_-_123237441.23-P1P2_138	DENR_-_123237441.23-P1P2	DENR	GGGAAACGAGTTGCATGTGT	-16	rA:dC	0.271	(0.235, 0.308)		0.261	0.201	30	30
DENR_-_123237441.23-P1P2_143	DENR_-_123237441.23-P1P2	DENR	GGGACACGAGTTGCATGTGT	-16	rC:dC	0.301	(0.260, 0.342)		0.261	0.165	30	40
DENR_-_123237441.23-P1P2_146	DENR_-_123237441.23-P1P2	DENR	GGGATACGAGTTGCATGTGT	-16	rU:dC	0.250	(0.216, 0.285)	0.107	0.261	0.165	30	40	DENR_-_123237441.23-P1P2_02
DENR_-_123237441.23-P1P2_153	DENR_-_123237441.23-P1P2	DENR	GGGAGGCGAGTTGCATGTGT	-15	rG:dT	0.877	(0.831, 0.922)		0.223	0.235	40	50
DENR_-_123237441.23-P1P2_156	DENR_-_123237441.23-P1P2	DENR	GGGAGCCGAGTTGCATGTGT	-15	rC:dT	0.573	(0.510, 0.635)		0.223	0.209	40	50
DENR_-_123237441.23-P1P2_159	DENR_-_123237441.23-P1P2	DENR	GGGAGTCGAGTTGCATGTGT	-15	rU:dT	0.561	(0.504, 0.618)		0.223	0.186	30	50
DENR_-_123237441.23-P1P2_161	DENR_-_123237441.23-P1P2	DENR	GGGAGAAGAGTTGCATGTGT	-14	rA:dG	0.359	(0.311, 0.406)		0.256	0.164	30	50
DENR_-_123237441.23-P1P2_164	DENR_-_123237441.23-P1P2	DENR	GGGAGAGGAGTTGCATGTGT	-14	rG:dG	0.591	(0.539, 0.644)		0.256	0.212	30	40
DENR_-_123237441.23-P1P2_169	DENR_-_123237441.23-P1P2	DENR	GGGAGATGAGTTGCATGTGT	-14	rU:dG	0.602	(0.551, 0.653)		0.256	0.192	30	50
DENR_-_123237441.23-P1P2_174	DENR_-_123237441.23-P1P2	DENR	GGGAGACAAGTTGCATGTGT	-13	rA:dC	0.278	(0.232, 0.325)		0.259	0.201	40	50
DENR_-_123237441.23-P1P2_179	DENR_-_123237441.23-P1P2	DENR	GGGAGACCAGTTGCATGTGT	-13	rC:dC	0.219	(0.184, 0.255)		0.259	0.165	30	50
DENR_-_123237441.23-P1P2_182	DENR_-_123237441.23-P1P2	DENR	GGGAGACTAGTTGCATGTGT	-13	rU:dC	0.319	(0.278, 0.359)		0.259	0.165	40	50
DENR_-_123237441.23-P1P2_189	DENR_-_123237441.23-P1P2	DENR	GGGAGACGGGTTGCATGTGT	-12	rG:dT	0.843	(0.806, 0.879)		0.259	0.235	30	40
DENR_-_123237441.23-P1P2_192	DENR_-_123237441.23-P1P2	DENR	GGGAGACGCGTTGCATGTGT	-12	rC:dT	0.282	(0.237, 0.327)	0.473	0.259	0.209	30	50	DENR_-_123237441.23-P1P2_08
DENR_-_123237441.23-P1P2_195	DENR_-_123237441.23-P1P2	DENR	GGGAGACGTGTTGCATGTGT	-12	rU:dT	0.403	(0.352, 0.454)		0.259	0.186	30	30
DENR_-_123237441.23-P1P2_198	DENR_-_123237441.23-P1P2	DENR	GGGAGACGAATTGCATGTGT	-11	rA:dC	0.074	(0.053, 0.095)		0.242	0.201	20	60
DENR_-_123237441.23-P1P2_203	DENR_-_123237441.23-P1P2	DENR	GGGAGACGACTTGCATGTGT	-11	rC:dC	0.018	(0.007, 0.030)		0.242	0.165	40	50
DENR_-_123237441.23-P1P2_206	DENR_-_123237441.23-P1P2	DENR	GGGAGACGATTTGCATGTGT	-11	rU:dC	0.030	(0.017, 0.044)		0.242	0.165	30	40
DENR_-_123237441.23-P1P2_208	DENR_-_123237441.23-P1P2	DENR	GGGAGACGAGATGCATGTGT	-10	rA:dA	0.126	(0.095, 0.157)	-0.065	0.204	0.182	20	40	DENR_-_123237441.23-P1P2_04
DENR_-_123237441.23-P1P2_211	DENR_-_123237441.23-P1P2	DENR	GGGAGACGAGGTGCATGTGT	-10	rG:dA	0.303	(0.268, 0.338)		0.204	0.200	30	40
DENR_-_123237441.23-P1P2_214	DENR_-_123237441.23-P1P2	DENR	GGGAGACGAGCTGCATGTGT	-10	rC:dA	0.212	(0.174, 0.250)		0.204	0.225	20	40
DENR_-_123237441.23-P1P2_220	DENR_-_123237441.23-P1P2	DENR	GGGAGACGAGTAGCATGTGT	-9	rA:dA	0.053	(0.033, 0.073)		0.191	0.182	30	50
DENR_-_123237441.23-P1P2_223	DENR_-_123237441.23-P1P2	DENR	GGGAGACGAGTGGCATGTGT	-9	rG:dA	0.203	(0.167, 0.239)		0.191	0.200	40	50
DENR_-_123237441.23-P1P2_226	DENR_-_123237441.23-P1P2	DENR	GGGAGACGAGTCGCATGTGT	-9	rC:dA	0.137	(0.106, 0.168)		0.191	0.225	40	60
DENR_-_123237441.23-P1P2_234	DENR_-_123237441.23-P1P2	DENR	GGGAGACGAGTTACATGTGT	-8	rA:dC	0.029	(0.014, 0.044)	-0.039	0.181	0.201	30	50	DENR_-_123237441.23-P1P2_05
DENR_-_123237441.23-P1P2_239	DENR_-_123237441.23-P1P2	DENR	GGGAGACGAGTTCCATGTGT	-8	rC:dC	0.024	(0.013, 0.036)	0.070	0.181	0.165	30	40	DENR_-_123237441.23-P1P2_06
DENR_-_123237441.23-P1P2_242	DENR_-_123237441.23-P1P2	DENR	GGGAGACGAGTTTCATGTGT	-8	rU:dC	0.004	(-0.007, 0.015)	-0.032	0.181	0.165	30	40	DENR_-_123237441.23-P1P2_07
DENR_-_123237441.23-P1P2_245	DENR_-_123237441.23-P1P2	DENR	GGGAGACGAGTTGAATGTGT	-7	rA:dG	0.001	(-0.012, 0.014)		0.120	0.164	30	40
DENR_-_123237441.23-P1P2_248	DENR_-_123237441.23-P1P2	DENR	GGGAGACGAGTTGGATGTGT	-7	rG:dG	0.051	(0.042, 0.061)	0.233	0.120	0.212	20	40	DENR_-_123237441.23-P1P2_14
DENR_-_123237441.23-P1P2_253	DENR_-_123237441.23-P1P2	DENR	GGGAGACGAGTTGTATGTGT	-7	rU:dG	0.030	(0.016, 0.045)		0.120	0.192	30	60
DENR_-_123237441.23-P1P2_261	DENR_-_123237441.23-P1P2	DENR	GGGAGACGAGTTGCGTGTGT	-6	rG:dT	0.139	(0.117, 0.162)		0.139	0.235	40	50
DENR_-_123237441.23-P1P2_264	DENR_-_123237441.23-P1P2	DENR	GGGAGACGAGTTGCCTGTGT	-6	rC:dT	0.047	(0.031, 0.063)		0.139	0.209	30	50
DENR_-_123237441.23-P1P2_267	DENR_-_123237441.23-P1P2	DENR	GGGAGACGAGTTGCTTGTGT	-6	rU:dT	0.017	(0.001, 0.033)		0.139	0.186	30	60
DENR_-_123237441.23-P1P2_268	DENR_-_123237441.23-P1P2	DENR	GGGAGACGAGTTGCAAGTGT	-5	rA:dA	0.057	(0.038, 0.075)		0.130	0.182	30	50
DENR_-_123237441.23-P1P2_271	DENR_-_123237441.23-P1P2	DENR	GGGAGACGAGTTGCAGGTGT	-5	rG:dA	0.113	(0.095, 0.131)		0.130	0.200	40	40
DENR_-_123237441.23-P1P2_274	DENR_-_123237441.23-P1P2	DENR	GGGAGACGAGTTGCACGTGT	-5	rC:dA	0.082	(0.062, 0.103)		0.130	0.225	30	30
DENR_-_123237441.23-P1P2_282	DENR_-_123237441.23-P1P2	DENR	GGGAGACGAGTTGCATATGT	-4	rA:dC	0.007	(-0.006, 0.021)		0.147	0.201	40	40
DENR_-_123237441.23-P1P2_287	DENR_-_123237441.23-P1P2	DENR	GGGAGACGAGTTGCATCTGT	-4	rC:dC	-0.011	(-0.023, 0.001)		0.147	0.165	40	40
DENR_-_123237441.23-P1P2_290	DENR_-_123237441.23-P1P2	DENR	GGGAGACGAGTTGCATTTGT	-4	rU:dC	-0.010	(-0.024, 0.003)		0.147	0.165	30	30
DENR_-_123237441.23-P1P2_292	DENR_-_123237441.23-P1P2	DENR	GGGAGACGAGTTGCATGAGT	-3	rA:dA	0.038	(0.023, 0.052)		0.116	0.182	40	60
DENR_-_123237441.23-P1P2_295	DENR_-_123237441.23-P1P2	DENR	GGGAGACGAGTTGCATGGGT	-3	rG:dA	0.130	(0.111, 0.149)		0.116	0.200	40	60
DENR_-_123237441.23-P1P2_298	DENR_-_123237441.23-P1P2	DENR	GGGAGACGAGTTGCATGCGT	-3	rC:dA	0.046	(0.032, 0.060)		0.116	0.225	30	70
DENR_-_123237441.23-P1P2_306	DENR_-_123237441.23-P1P2	DENR	GGGAGACGAGTTGCATGTAT	-2	rA:dC	0.007	(-0.005, 0.020)	-0.216	0.113	0.201	30	60	DENR_-_123237441.23-P1P2_10
DENR_-_123237441.23-P1P2_311	DENR_-_123237441.23-P1P2	DENR	GGGAGACGAGTTGCATGTCT	-2	rC:dC	0.001	(-0.010, 0.013)	-0.107	0.113	0.165	30	50	DENR_-_123237441.23-P1P2_11
DENR_-_123237441.23-P1P2_314	DENR_-_123237441.23-P1P2	DENR	GGGAGACGAGTTGCATGTTT	-2	rU:dC	-0.001	(-0.014, 0.011)		0.113	0.165	30	50
DENR_-_123237441.23-P1P2_316	DENR_-_123237441.23-P1P2	DENR	GGGAGACGAGTTGCATGTGA	-1	rA:dA	0.032	(0.015, 0.050)	0.208	0.105	0.182	30	50	DENR_-_123237441.23-P1P2_12
DENR_-_123237441.23-P1P2_319	DENR_-_123237441.23-P1P2	DENR	GGGAGACGAGTTGCATGTGG	-1	rG:dA	0.083	(0.070, 0.096)		0.105	0.200	30	50
DENR_-_123237441.23-P1P2_322	DENR_-_123237441.23-P1P2	DENR	GGGAGACGAGTTGCATGTGC	-1	rC:dA	0.038	(0.022, 0.054)	0.131	0.105	0.225	30	40	DENR_-_123237441.23-P1P2_13
DENR_-_123237551.23-P1P2	DENR_-_123237551.23-P1P2	DENR	GAAGCTCGTAGAGAGTGTGG			1.000					40	40
DENR_-_123237551.23-P1P2_105	DENR_-_123237551.23-P1P2	DENR	GGAGCTCGTAGAGAGTGTGG	-19	rG:dT	0.918	(0.883, 0.952)		0.260	0.235	30	40
DENR_-_123237551.23-P1P2_108	DENR_-_123237551.23-P1P2	DENR	GCAGCTCGTAGAGAGTGTGG	-19	rC:dT	0.857	(0.822, 0.892)		0.260	0.209	30	50
DENR_-_123237551.23-P1P2_111	DENR_-_123237551.23-P1P2	DENR	GTAGCTCGTAGAGAGTGTGG	-19	rU:dT	0.835	(0.803, 0.868)		0.260	0.186	30	50
DENR_-_123237551.23-P1P2_117	DENR_-_123237551.23-P1P2	DENR	GAGGCTCGTAGAGAGTGTGG	-18	rG:dT	0.945	(0.912, 0.978)		0.218	0.235	30	40
DENR_-_123237551.23-P1P2_120	DENR_-_123237551.23-P1P2	DENR	GACGCTCGTAGAGAGTGTGG	-18	rC:dT	0.883	(0.853, 0.913)		0.218	0.209	40	50
DENR_-_123237551.23-P1P2_123	DENR_-_123237551.23-P1P2	DENR	GATGCTCGTAGAGAGTGTGG	-18	rU:dT	0.835	(0.805, 0.866)		0.218	0.186	30	50
DENR_-_123237551.23-P1P2_126	DENR_-_123237551.23-P1P2	DENR	GAAACTCGTAGAGAGTGTGG	-17	rA:dC	0.753	(0.720, 0.786)		0.274	0.201	30	40
DENR_-_123237551.23-P1P2_131	DENR_-_123237551.23-P1P2	DENR	GAACCTCGTAGAGAGTGTGG	-17	rC:dC	0.783	(0.753, 0.813)		0.274	0.165	30	30
DENR_-_123237551.23-P1P2_134	DENR_-_123237551.23-P1P2	DENR	GAATCTCGTAGAGAGTGTGG	-17	rU:dC	0.712	(0.680, 0.744)		0.274	0.165	30	40
DENR_-_123237551.23-P1P2_137	DENR_-_123237551.23-P1P2	DENR	GAAGATCGTAGAGAGTGTGG	-16	rA:dG	0.716	(0.677, 0.755)		0.261	0.164	30	40
DENR_-_123237551.23-P1P2_140	DENR_-_123237551.23-P1P2	DENR	GAAGGTCGTAGAGAGTGTGG	-16	rG:dG	0.752	(0.718, 0.787)		0.261	0.212	30	30
DENR_-_123237551.23-P1P2_145	DENR_-_123237551.23-P1P2	DENR	GAAGTTCGTAGAGAGTGTGG	-16	rU:dG	0.766	(0.731, 0.801)		0.261	0.192	30	40
DENR_-_123237551.23-P1P2_148	DENR_-_123237551.23-P1P2	DENR	GAAGCACGTAGAGAGTGTGG	-15	rA:dA	0.842	(0.808, 0.875)		0.223	0.182	30	40
DENR_-_123237551.23-P1P2_151	DENR_-_123237551.23-P1P2	DENR	GAAGCGCGTAGAGAGTGTGG	-15	rG:dA	0.874	(0.840, 0.909)		0.223	0.200	30	30
DENR_-_123237551.23-P1P2_154	DENR_-_123237551.23-P1P2	DENR	GAAGCCCGTAGAGAGTGTGG	-15	rC:dA	0.872	(0.841, 0.903)		0.223	0.225	40	40
DENR_-_123237551.23-P1P2_161	DENR_-_123237551.23-P1P2	DENR	GAAGCTAGTAGAGAGTGTGG	-14	rA:dG	0.790	(0.753, 0.828)		0.256	0.164	30	40
DENR_-_123237551.23-P1P2_164	DENR_-_123237551.23-P1P2	DENR	GAAGCTGGTAGAGAGTGTGG	-14	rG:dG	0.838	(0.803, 0.873)		0.256	0.212	30	40
DENR_-_123237551.23-P1P2_169	DENR_-_123237551.23-P1P2	DENR	GAAGCTTGTAGAGAGTGTGG	-14	rU:dG	0.856	(0.826, 0.885)		0.256	0.192	30	30
DENR_-_123237551.23-P1P2_174	DENR_-_123237551.23-P1P2	DENR	GAAGCTCATAGAGAGTGTGG	-13	rA:dC	0.732	(0.692, 0.773)		0.259	0.201	30	30
DENR_-_123237551.23-P1P2_179	DENR_-_123237551.23-P1P2	DENR	GAAGCTCCTAGAGAGTGTGG	-13	rC:dC	0.622	(0.568, 0.675)		0.259	0.165	30	40
DENR_-_123237551.23-P1P2_182	DENR_-_123237551.23-P1P2	DENR	GAAGCTCTTAGAGAGTGTGG	-13	rU:dC	0.725	(0.681, 0.769)		0.259	0.165	30	30
DENR_-_123237551.23-P1P2_184	DENR_-_123237551.23-P1P2	DENR	GAAGCTCGAAGAGAGTGTGG	-12	rA:dA	0.770	(0.734, 0.807)		0.259	0.182	20	30
DENR_-_123237551.23-P1P2_187	DENR_-_123237551.23-P1P2	DENR	GAAGCTCGGAGAGAGTGTGG	-12	rG:dA	0.840	(0.817, 0.863)		0.259	0.200	20	40
DENR_-_123237551.23-P1P2_190	DENR_-_123237551.23-P1P2	DENR	GAAGCTCGCAGAGAGTGTGG	-12	rC:dA	0.773	(0.737, 0.810)		0.259	0.225	20	50
DENR_-_123237551.23-P1P2_201	DENR_-_123237551.23-P1P2	DENR	GAAGCTCGTGGAGAGTGTGG	-11	rG:dT	0.803	(0.780, 0.825)		0.242	0.235	20	40
DENR_-_123237551.23-P1P2_204	DENR_-_123237551.23-P1P2	DENR	GAAGCTCGTCGAGAGTGTGG	-11	rC:dT	0.548	(0.502, 0.595)		0.242	0.209	40	60
DENR_-_123237551.23-P1P2_207	DENR_-_123237551.23-P1P2	DENR	GAAGCTCGTTGAGAGTGTGG	-11	rU:dT	0.605	(0.562, 0.647)		0.242	0.186	30	40
DENR_-_123237551.23-P1P2_210	DENR_-_123237551.23-P1P2	DENR	GAAGCTCGTAAAGAGTGTGG	-10	rA:dC	0.327	(0.287, 0.367)		0.204	0.201	30	50
DENR_-_123237551.23-P1P2_215	DENR_-_123237551.23-P1P2	DENR	GAAGCTCGTACAGAGTGTGG	-10	rC:dC	0.161	(0.136, 0.187)		0.204	0.165	30	50
DENR_-_123237551.23-P1P2_218	DENR_-_123237551.23-P1P2	DENR	GAAGCTCGTATAGAGTGTGG	-10	rU:dC	0.190	(0.160, 0.220)		0.204	0.165	30	50
DENR_-_123237551.23-P1P2_225	DENR_-_123237551.23-P1P2	DENR	GAAGCTCGTAGGGAGTGTGG	-9	rG:dT	0.781	(0.758, 0.805)		0.191	0.235	20	50
DENR_-_123237551.23-P1P2_228	DENR_-_123237551.23-P1P2	DENR	GAAGCTCGTAGCGAGTGTGG	-9	rC:dT	0.470	(0.426, 0.514)		0.191	0.209	40	60
DENR_-_123237551.23-P1P2_231	DENR_-_123237551.23-P1P2	DENR	GAAGCTCGTAGTGAGTGTGG	-9	rU:dT	0.546	(0.506, 0.586)		0.191	0.186	30	40
DENR_-_123237551.23-P1P2_234	DENR_-_123237551.23-P1P2	DENR	GAAGCTCGTAGAAAGTGTGG	-8	rA:dC	0.215	(0.184, 0.246)		0.181	0.201	40	50
DENR_-_123237551.23-P1P2_239	DENR_-_123237551.23-P1P2	DENR	GAAGCTCGTAGACAGTGTGG	-8	rC:dC	0.118	(0.101, 0.136)		0.181	0.165	20	50
DENR_-_123237551.23-P1P2_242	DENR_-_123237551.23-P1P2	DENR	GAAGCTCGTAGATAGTGTGG	-8	rU:dC	0.104	(0.086, 0.121)		0.181	0.165	30	60
DENR_-_123237551.23-P1P2_249	DENR_-_123237551.23-P1P2	DENR	GAAGCTCGTAGAGGGTGTGG	-7	rG:dT	0.585	(0.561, 0.610)		0.120	0.235	40	50
DENR_-_123237551.23-P1P2_252	DENR_-_123237551.23-P1P2	DENR	GAAGCTCGTAGAGCGTGTGG	-7	rC:dT	0.196	(0.165, 0.228)		0.120	0.209	30	60
DENR_-_123237551.23-P1P2_255	DENR_-_123237551.23-P1P2	DENR	GAAGCTCGTAGAGTGTGTGG	-7	rU:dT	0.253	(0.213, 0.292)		0.120	0.186	30	60
DENR_-_123237551.23-P1P2_258	DENR_-_123237551.23-P1P2	DENR	GAAGCTCGTAGAGAATGTGG	-6	rA:dC	0.385	(0.350, 0.421)		0.139	0.201	30	50
DENR_-_123237551.23-P1P2_263	DENR_-_123237551.23-P1P2	DENR	GAAGCTCGTAGAGACTGTGG	-6	rC:dC	0.150	(0.130, 0.171)		0.139	0.165	30	60
DENR_-_123237551.23-P1P2_266	DENR_-_123237551.23-P1P2	DENR	GAAGCTCGTAGAGATTGTGG	-6	rU:dC	0.164	(0.141, 0.187)		0.139	0.165	30	40
DENR_-_123237551.23-P1P2_268	DENR_-_123237551.23-P1P2	DENR	GAAGCTCGTAGAGAGAGTGG	-5	rA:dA	0.456	(0.420, 0.491)		0.130	0.182	30	50
DENR_-_123237551.23-P1P2_271	DENR_-_123237551.23-P1P2	DENR	GAAGCTCGTAGAGAGGGTGG	-5	rG:dA	0.475	(0.452, 0.498)		0.130	0.200	30	50
DENR_-_123237551.23-P1P2_274	DENR_-_123237551.23-P1P2	DENR	GAAGCTCGTAGAGAGCGTGG	-5	rC:dA	0.439	(0.405, 0.472)		0.130	0.225	40	60
DENR_-_123237551.23-P1P2_282	DENR_-_123237551.23-P1P2	DENR	GAAGCTCGTAGAGAGTATGG	-4	rA:dC	0.235	(0.209, 0.260)		0.147	0.201	30	50
DENR_-_123237551.23-P1P2_287	DENR_-_123237551.23-P1P2	DENR	GAAGCTCGTAGAGAGTCTGG	-4	rC:dC	0.059	(0.047, 0.072)		0.147	0.165	40	50
DENR_-_123237551.23-P1P2_290	DENR_-_123237551.23-P1P2	DENR	GAAGCTCGTAGAGAGTTTGG	-4	rU:dC	0.088	(0.072, 0.104)		0.147	0.165	30	30
DENR_-_123237551.23-P1P2_292	DENR_-_123237551.23-P1P2	DENR	GAAGCTCGTAGAGAGTGAGG	-3	rA:dA	0.357	(0.318, 0.397)		0.116	0.182	30	30
DENR_-_123237551.23-P1P2_295	DENR_-_123237551.23-P1P2	DENR	GAAGCTCGTAGAGAGTGGGG	-3	rG:dA	0.445	(0.422, 0.469)		0.116	0.200	30	40
DENR_-_123237551.23-P1P2_298	DENR_-_123237551.23-P1P2	DENR	GAAGCTCGTAGAGAGTGCGG	-3	rC:dA	0.356	(0.323, 0.390)		0.116	0.225	40	50
DENR_-_123237551.23-P1P2_306	DENR_-_123237551.23-P1P2	DENR	GAAGCTCGTAGAGAGTGTAG	-2	rA:dC	0.190	(0.164, 0.215)		0.113	0.201	40	50
DENR_-_123237551.23-P1P2_311	DENR_-_123237551.23-P1P2	DENR	GAAGCTCGTAGAGAGTGTCG	-2	rC:dC	0.060	(0.048, 0.072)		0.113	0.165	30	50
DENR_-_123237551.23-P1P2_314	DENR_-_123237551.23-P1P2	DENR	GAAGCTCGTAGAGAGTGTTG	-2	rU:dC	0.072	(0.061, 0.083)		0.113	0.165	30	40
DENR_-_123237551.23-P1P2_318	DENR_-_123237551.23-P1P2	DENR	GAAGCTCGTAGAGAGTGTGA	-1	rA:dC	0.227	(0.195, 0.260)		0.105	0.201	40	60
DENR_-_123237551.23-P1P2_323	DENR_-_123237551.23-P1P2	DENR	GAAGCTCGTAGAGAGTGTGC	-1	rC:dC	0.076	(0.064, 0.088)		0.105	0.165	40	50
DENR_-_123237551.23-P1P2_326	DENR_-_123237551.23-P1P2	DENR	GAAGCTCGTAGAGAGTGTGT	-1	rU:dC	0.093	(0.080, 0.107)		0.105	0.165	30	40
DEPDC1B_+_59995731.23-P1P2	DEPDC1B_+_59995731.23-P1P2	DEPDC1B	GATTTCAGCTGGGACTACTG			1.000					40	40
DEPDC1B_+_59995731.23-P1P2_105	DEPDC1B_+_59995731.23-P1P2	DEPDC1B	GGTTTCAGCTGGGACTACTG	-19	rG:dT	0.655	(0.618, 0.691)		0.260	0.235	30	40
DEPDC1B_+_59995731.23-P1P2_108	DEPDC1B_+_59995731.23-P1P2	DEPDC1B	GCTTTCAGCTGGGACTACTG	-19	rC:dT	0.620	(0.570, 0.671)		0.260	0.209	30	40
DEPDC1B_+_59995731.23-P1P2_111	DEPDC1B_+_59995731.23-P1P2	DEPDC1B	GTTTTCAGCTGGGACTACTG	-19	rU:dT	0.506	(0.463, 0.550)		0.260	0.186	30	30
DEPDC1B_+_59995731.23-P1P2_112	DEPDC1B_+_59995731.23-P1P2	DEPDC1B	GAATTCAGCTGGGACTACTG	-18	rA:dA	0.691	(0.654, 0.729)		0.218	0.182	30	40
DEPDC1B_+_59995731.23-P1P2_115	DEPDC1B_+_59995731.23-P1P2	DEPDC1B	GAGTTCAGCTGGGACTACTG	-18	rG:dA	0.811	(0.779, 0.843)		0.218	0.200	30	30
DEPDC1B_+_59995731.23-P1P2_118	DEPDC1B_+_59995731.23-P1P2	DEPDC1B	GACTTCAGCTGGGACTACTG	-18	rC:dA	0.689	(0.653, 0.724)		0.218	0.225	30	40
DEPDC1B_+_59995731.23-P1P2_124	DEPDC1B_+_59995731.23-P1P2	DEPDC1B	GATATCAGCTGGGACTACTG	-17	rA:dA	0.626	(0.586, 0.667)		0.274	0.182	30	40
DEPDC1B_+_59995731.23-P1P2_127	DEPDC1B_+_59995731.23-P1P2	DEPDC1B	GATGTCAGCTGGGACTACTG	-17	rG:dA	0.725	(0.685, 0.765)		0.274	0.200	30	40
DEPDC1B_+_59995731.23-P1P2_130	DEPDC1B_+_59995731.23-P1P2	DEPDC1B	GATCTCAGCTGGGACTACTG	-17	rC:dA	0.656	(0.620, 0.691)		0.274	0.225	30	30
DEPDC1B_+_59995731.23-P1P2_136	DEPDC1B_+_59995731.23-P1P2	DEPDC1B	GATTACAGCTGGGACTACTG	-16	rA:dA	0.500	(0.462, 0.538)		0.261	0.182	30	40
DEPDC1B_+_59995731.23-P1P2_139	DEPDC1B_+_59995731.23-P1P2	DEPDC1B	GATTGCAGCTGGGACTACTG	-16	rG:dA	0.603	(0.568, 0.639)		0.261	0.200	30	30
DEPDC1B_+_59995731.23-P1P2_142	DEPDC1B_+_59995731.23-P1P2	DEPDC1B	GATTCCAGCTGGGACTACTG	-16	rC:dA	0.573	(0.535, 0.611)		0.261	0.225	40	40
DEPDC1B_+_59995731.23-P1P2_149	DEPDC1B_+_59995731.23-P1P2	DEPDC1B	GATTTAAGCTGGGACTACTG	-15	rA:dG	0.299	(0.267, 0.330)		0.223	0.164	30	40
DEPDC1B_+_59995731.23-P1P2_152	DEPDC1B_+_59995731.23-P1P2	DEPDC1B	GATTTGAGCTGGGACTACTG	-15	rG:dG	0.410	(0.375, 0.445)		0.223	0.212	30	30
DEPDC1B_+_59995731.23-P1P2_157	DEPDC1B_+_59995731.23-P1P2	DEPDC1B	GATTTTAGCTGGGACTACTG	-15	rU:dG	0.446	(0.404, 0.488)		0.223	0.192	30	40
DEPDC1B_+_59995731.23-P1P2_165	DEPDC1B_+_59995731.23-P1P2	DEPDC1B	GATTTCGGCTGGGACTACTG	-14	rG:dT	0.638	(0.605, 0.671)		0.256	0.235	40	40
DEPDC1B_+_59995731.23-P1P2_168	DEPDC1B_+_59995731.23-P1P2	DEPDC1B	GATTTCCGCTGGGACTACTG	-14	rC:dT	0.382	(0.339, 0.426)		0.256	0.209	40	40
DEPDC1B_+_59995731.23-P1P2_171	DEPDC1B_+_59995731.23-P1P2	DEPDC1B	GATTTCTGCTGGGACTACTG	-14	rU:dT	0.394	(0.351, 0.437)		0.256	0.186	30	30
DEPDC1B_+_59995731.23-P1P2_174	DEPDC1B_+_59995731.23-P1P2	DEPDC1B	GATTTCAACTGGGACTACTG	-13	rA:dC	0.215	(0.181, 0.250)		0.259	0.201	40	40
DEPDC1B_+_59995731.23-P1P2_179	DEPDC1B_+_59995731.23-P1P2	DEPDC1B	GATTTCACCTGGGACTACTG	-13	rC:dC	0.140	(0.116, 0.164)		0.259	0.165	40	40
DEPDC1B_+_59995731.23-P1P2_182	DEPDC1B_+_59995731.23-P1P2	DEPDC1B	GATTTCATCTGGGACTACTG	-13	rU:dC	0.205	(0.176, 0.234)		0.259	0.165	30	30
DEPDC1B_+_59995731.23-P1P2_185	DEPDC1B_+_59995731.23-P1P2	DEPDC1B	GATTTCAGATGGGACTACTG	-12	rA:dG	0.211	(0.179, 0.244)		0.259	0.164	40	50
DEPDC1B_+_59995731.23-P1P2_188	DEPDC1B_+_59995731.23-P1P2	DEPDC1B	GATTTCAGGTGGGACTACTG	-12	rG:dG	0.375	(0.340, 0.410)		0.259	0.212	30	40
DEPDC1B_+_59995731.23-P1P2_193	DEPDC1B_+_59995731.23-P1P2	DEPDC1B	GATTTCAGTTGGGACTACTG	-12	rU:dG	0.345	(0.310, 0.381)		0.259	0.192	20	40
DEPDC1B_+_59995731.23-P1P2_196	DEPDC1B_+_59995731.23-P1P2	DEPDC1B	GATTTCAGCAGGGACTACTG	-11	rA:dA	0.181	(0.149, 0.214)		0.242	0.182	20	40
DEPDC1B_+_59995731.23-P1P2_199	DEPDC1B_+_59995731.23-P1P2	DEPDC1B	GATTTCAGCGGGGACTACTG	-11	rG:dA	0.313	(0.283, 0.343)		0.242	0.200	40	50
DEPDC1B_+_59995731.23-P1P2_202	DEPDC1B_+_59995731.23-P1P2	DEPDC1B	GATTTCAGCCGGGACTACTG	-11	rC:dA	0.183	(0.155, 0.211)		0.242	0.225	40	60
DEPDC1B_+_59995731.23-P1P2_210	DEPDC1B_+_59995731.23-P1P2	DEPDC1B	GATTTCAGCTAGGACTACTG	-10	rA:dC	0.041	(0.028, 0.055)		0.204	0.201	30	60
DEPDC1B_+_59995731.23-P1P2_215	DEPDC1B_+_59995731.23-P1P2	DEPDC1B	GATTTCAGCTCGGACTACTG	-10	rC:dC	0.012	(0.003, 0.022)		0.204	0.165	40	60
DEPDC1B_+_59995731.23-P1P2_218	DEPDC1B_+_59995731.23-P1P2	DEPDC1B	GATTTCAGCTTGGACTACTG	-10	rU:dC	0.019	(0.009, 0.030)		0.204	0.165	30	40
DEPDC1B_+_59995731.23-P1P2_222	DEPDC1B_+_59995731.23-P1P2	DEPDC1B	GATTTCAGCTGAGACTACTG	-9	rA:dC	0.029	(0.016, 0.042)		0.191	0.201	30	40
DEPDC1B_+_59995731.23-P1P2_227	DEPDC1B_+_59995731.23-P1P2	DEPDC1B	GATTTCAGCTGCGACTACTG	-9	rC:dC	0.015	(0.006, 0.023)		0.191	0.165	40	40
DEPDC1B_+_59995731.23-P1P2_230	DEPDC1B_+_59995731.23-P1P2	DEPDC1B	GATTTCAGCTGTGACTACTG	-9	rU:dC	0.019	(0.010, 0.029)		0.191	0.165	20	40
DEPDC1B_+_59995731.23-P1P2_234	DEPDC1B_+_59995731.23-P1P2	DEPDC1B	GATTTCAGCTGGAACTACTG	-8	rA:dC	0.042	(0.029, 0.054)		0.181	0.201	30	40
DEPDC1B_+_59995731.23-P1P2_239	DEPDC1B_+_59995731.23-P1P2	DEPDC1B	GATTTCAGCTGGCACTACTG	-8	rC:dC	0.030	(0.020, 0.039)		0.181	0.165	30	40
DEPDC1B_+_59995731.23-P1P2_242	DEPDC1B_+_59995731.23-P1P2	DEPDC1B	GATTTCAGCTGGTACTACTG	-8	rU:dC	0.022	(0.012, 0.031)		0.181	0.165	30	60
DEPDC1B_+_59995731.23-P1P2_249	DEPDC1B_+_59995731.23-P1P2	DEPDC1B	GATTTCAGCTGGGGCTACTG	-7	rG:dT	0.210	(0.188, 0.232)		0.120	0.235	30	40
DEPDC1B_+_59995731.23-P1P2_252	DEPDC1B_+_59995731.23-P1P2	DEPDC1B	GATTTCAGCTGGGCCTACTG	-7	rC:dT	0.060	(0.046, 0.073)		0.120	0.209	30	40
DEPDC1B_+_59995731.23-P1P2_255	DEPDC1B_+_59995731.23-P1P2	DEPDC1B	GATTTCAGCTGGGTCTACTG	-7	rU:dT	0.047	(0.034, 0.059)		0.120	0.186	40	40
DEPDC1B_+_59995731.23-P1P2_257	DEPDC1B_+_59995731.23-P1P2	DEPDC1B	GATTTCAGCTGGGAATACTG	-6	rA:dG	0.036	(0.024, 0.047)		0.139	0.164	20	30
DEPDC1B_+_59995731.23-P1P2_260	DEPDC1B_+_59995731.23-P1P2	DEPDC1B	GATTTCAGCTGGGAGTACTG	-6	rG:dG	0.055	(0.045, 0.064)		0.139	0.212	30	40
DEPDC1B_+_59995731.23-P1P2_265	DEPDC1B_+_59995731.23-P1P2	DEPDC1B	GATTTCAGCTGGGATTACTG	-6	rU:dG	0.040	(0.029, 0.051)		0.139	0.192	20	30
DEPDC1B_+_59995731.23-P1P2_268	DEPDC1B_+_59995731.23-P1P2	DEPDC1B	GATTTCAGCTGGGACAACTG	-5	rA:dA	0.096	(0.081, 0.112)		0.130	0.182	30	50
DEPDC1B_+_59995731.23-P1P2_271	DEPDC1B_+_59995731.23-P1P2	DEPDC1B	GATTTCAGCTGGGACGACTG	-5	rG:dA	0.115	(0.101, 0.128)		0.130	0.200	40	50
DEPDC1B_+_59995731.23-P1P2_274	DEPDC1B_+_59995731.23-P1P2	DEPDC1B	GATTTCAGCTGGGACCACTG	-5	rC:dA	0.152	(0.129, 0.175)		0.130	0.225	30	30
DEPDC1B_+_59995731.23-P1P2_285	DEPDC1B_+_59995731.23-P1P2	DEPDC1B	GATTTCAGCTGGGACTGCTG	-4	rG:dT	0.298	(0.272, 0.323)		0.147	0.235	30	30
DEPDC1B_+_59995731.23-P1P2_288	DEPDC1B_+_59995731.23-P1P2	DEPDC1B	GATTTCAGCTGGGACTCCTG	-4	rC:dT	0.094	(0.079, 0.108)		0.147	0.209	30	30
DEPDC1B_+_59995731.23-P1P2_291	DEPDC1B_+_59995731.23-P1P2	DEPDC1B	GATTTCAGCTGGGACTTCTG	-4	rU:dT	0.079	(0.066, 0.091)		0.147	0.186	20	40
DEPDC1B_+_59995731.23-P1P2_293	DEPDC1B_+_59995731.23-P1P2	DEPDC1B	GATTTCAGCTGGGACTAATG	-3	rA:dG	0.047	(0.038, 0.056)		0.116	0.164	40	50
DEPDC1B_+_59995731.23-P1P2_296	DEPDC1B_+_59995731.23-P1P2	DEPDC1B	GATTTCAGCTGGGACTAGTG	-3	rG:dG	0.098	(0.088, 0.108)		0.116	0.212	30	60
DEPDC1B_+_59995731.23-P1P2_301	DEPDC1B_+_59995731.23-P1P2	DEPDC1B	GATTTCAGCTGGGACTATTG	-3	rU:dG	0.066	(0.054, 0.079)		0.116	0.192	30	60
DEPDC1B_+_59995731.23-P1P2_304	DEPDC1B_+_59995731.23-P1P2	DEPDC1B	GATTTCAGCTGGGACTACAG	-2	rA:dA	0.097	(0.085, 0.109)		0.113	0.182	20	40
DEPDC1B_+_59995731.23-P1P2_307	DEPDC1B_+_59995731.23-P1P2	DEPDC1B	GATTTCAGCTGGGACTACGG	-2	rG:dA	0.146	(0.128, 0.164)		0.113	0.200	30	50
DEPDC1B_+_59995731.23-P1P2_310	DEPDC1B_+_59995731.23-P1P2	DEPDC1B	GATTTCAGCTGGGACTACCG	-2	rC:dA	0.126	(0.107, 0.145)		0.113	0.225	40	60
DEPDC1B_+_59995731.23-P1P2_318	DEPDC1B_+_59995731.23-P1P2	DEPDC1B	GATTTCAGCTGGGACTACTA	-1	rA:dC	0.055	(0.044, 0.065)		0.105	0.201	30	50
DEPDC1B_+_59995731.23-P1P2_323	DEPDC1B_+_59995731.23-P1P2	DEPDC1B	GATTTCAGCTGGGACTACTC	-1	rC:dC	0.049	(0.040, 0.058)		0.105	0.165	30	40
DEPDC1B_+_59995731.23-P1P2_326	DEPDC1B_+_59995731.23-P1P2	DEPDC1B	GATTTCAGCTGGGACTACTT	-1	rU:dC	0.047	(0.039, 0.056)		0.105	0.165	30	60
DEPDC1B_-_59995825.23-P1P2	DEPDC1B_-_59995825.23-P1P2	DEPDC1B	GCTGTCCGCGCGCTGAGTGG			1.000					40	40
DEPDC1B_-_59995825.23-P1P2_101	DEPDC1B_-_59995825.23-P1P2	DEPDC1B	GATGTCCGCGCGCTGAGTGG	-19	rA:dG	0.847	(0.815, 0.879)		0.260	0.164	40	50
DEPDC1B_-_59995825.23-P1P2_104	DEPDC1B_-_59995825.23-P1P2	DEPDC1B	GGTGTCCGCGCGCTGAGTGG	-19	rG:dG	0.835	(0.802, 0.868)		0.260	0.212	40	50
DEPDC1B_-_59995825.23-P1P2_109	DEPDC1B_-_59995825.23-P1P2	DEPDC1B	GTTGTCCGCGCGCTGAGTGG	-19	rU:dG	0.719	(0.682, 0.755)		0.260	0.192	50	50
DEPDC1B_-_59995825.23-P1P2_112	DEPDC1B_-_59995825.23-P1P2	DEPDC1B	GCAGTCCGCGCGCTGAGTGG	-18	rA:dA	0.767	(0.740, 0.794)		0.218	0.182	40	50
DEPDC1B_-_59995825.23-P1P2_115	DEPDC1B_-_59995825.23-P1P2	DEPDC1B	GCGGTCCGCGCGCTGAGTGG	-18	rG:dA	0.856	(0.825, 0.888)		0.218	0.200	40	40
DEPDC1B_-_59995825.23-P1P2_118	DEPDC1B_-_59995825.23-P1P2	DEPDC1B	GCCGTCCGCGCGCTGAGTGG	-18	rC:dA	0.766	(0.736, 0.797)		0.218	0.225	40	40
DEPDC1B_-_59995825.23-P1P2_126	DEPDC1B_-_59995825.23-P1P2	DEPDC1B	GCTATCCGCGCGCTGAGTGG	-17	rA:dC	0.556	(0.522, 0.591)		0.274	0.201	40	40
DEPDC1B_-_59995825.23-P1P2_131	DEPDC1B_-_59995825.23-P1P2	DEPDC1B	GCTCTCCGCGCGCTGAGTGG	-17	rC:dC	0.555	(0.524, 0.586)		0.274	0.165	30	30
DEPDC1B_-_59995825.23-P1P2_134	DEPDC1B_-_59995825.23-P1P2	DEPDC1B	GCTTTCCGCGCGCTGAGTGG	-17	rU:dC	0.476	(0.445, 0.507)		0.274	0.165	40	40
DEPDC1B_-_59995825.23-P1P2_136	DEPDC1B_-_59995825.23-P1P2	DEPDC1B	GCTGACCGCGCGCTGAGTGG	-16	rA:dA	0.580	(0.542, 0.617)		0.261	0.182	40	50
DEPDC1B_-_59995825.23-P1P2_139	DEPDC1B_-_59995825.23-P1P2	DEPDC1B	GCTGGCCGCGCGCTGAGTGG	-16	rG:dA	0.632	(0.598, 0.665)		0.261	0.200	40	40
DEPDC1B_-_59995825.23-P1P2_142	DEPDC1B_-_59995825.23-P1P2	DEPDC1B	GCTGCCCGCGCGCTGAGTGG	-16	rC:dA	0.639	(0.607, 0.671)		0.261	0.225	40	40
DEPDC1B_-_59995825.23-P1P2_149	DEPDC1B_-_59995825.23-P1P2	DEPDC1B	GCTGTACGCGCGCTGAGTGG	-15	rA:dG	0.394	(0.357, 0.431)		0.223	0.164	40	50
DEPDC1B_-_59995825.23-P1P2_152	DEPDC1B_-_59995825.23-P1P2	DEPDC1B	GCTGTGCGCGCGCTGAGTGG	-15	rG:dG	0.472	(0.431, 0.512)		0.223	0.212	40	40
DEPDC1B_-_59995825.23-P1P2_157	DEPDC1B_-_59995825.23-P1P2	DEPDC1B	GCTGTTCGCGCGCTGAGTGG	-15	rU:dG	0.533	(0.492, 0.574)		0.223	0.192	40	50
DEPDC1B_-_59995825.23-P1P2_161	DEPDC1B_-_59995825.23-P1P2	DEPDC1B	GCTGTCAGCGCGCTGAGTGG	-14	rA:dG	0.371	(0.335, 0.406)		0.256	0.164	40	40
DEPDC1B_-_59995825.23-P1P2_164	DEPDC1B_-_59995825.23-P1P2	DEPDC1B	GCTGTCGGCGCGCTGAGTGG	-14	rG:dG	0.500	(0.466, 0.534)		0.256	0.212	50	50
DEPDC1B_-_59995825.23-P1P2_169	DEPDC1B_-_59995825.23-P1P2	DEPDC1B	GCTGTCTGCGCGCTGAGTGG	-14	rU:dG	0.540	(0.500, 0.580)		0.256	0.192	40	40
DEPDC1B_-_59995825.23-P1P2_174	DEPDC1B_-_59995825.23-P1P2	DEPDC1B	GCTGTCCACGCGCTGAGTGG	-13	rA:dC	0.326	(0.288, 0.365)		0.259	0.201	30	30
DEPDC1B_-_59995825.23-P1P2_179	DEPDC1B_-_59995825.23-P1P2	DEPDC1B	GCTGTCCCCGCGCTGAGTGG	-13	rC:dC	0.188	(0.162, 0.215)		0.259	0.165	40	40
DEPDC1B_-_59995825.23-P1P2_182	DEPDC1B_-_59995825.23-P1P2	DEPDC1B	GCTGTCCTCGCGCTGAGTGG	-13	rU:dC	0.292	(0.257, 0.326)		0.259	0.165	40	40
DEPDC1B_-_59995825.23-P1P2_185	DEPDC1B_-_59995825.23-P1P2	DEPDC1B	GCTGTCCGAGCGCTGAGTGG	-12	rA:dG	0.377	(0.339, 0.415)		0.259	0.164	40	40
DEPDC1B_-_59995825.23-P1P2_188	DEPDC1B_-_59995825.23-P1P2	DEPDC1B	GCTGTCCGGGCGCTGAGTGG	-12	rG:dG	0.585	(0.556, 0.613)		0.259	0.212	30	40
DEPDC1B_-_59995825.23-P1P2_193	DEPDC1B_-_59995825.23-P1P2	DEPDC1B	GCTGTCCGTGCGCTGAGTGG	-12	rU:dG	0.540	(0.502, 0.578)		0.259	0.192	30	50
DEPDC1B_-_59995825.23-P1P2_198	DEPDC1B_-_59995825.23-P1P2	DEPDC1B	GCTGTCCGCACGCTGAGTGG	-11	rA:dC	0.139	(0.112, 0.165)		0.242	0.201	40	50
DEPDC1B_-_59995825.23-P1P2_203	DEPDC1B_-_59995825.23-P1P2	DEPDC1B	GCTGTCCGCCCGCTGAGTGG	-11	rC:dC	0.063	(0.043, 0.082)		0.242	0.165	30	50
DEPDC1B_-_59995825.23-P1P2_206	DEPDC1B_-_59995825.23-P1P2	DEPDC1B	GCTGTCCGCTCGCTGAGTGG	-11	rU:dC	0.076	(0.053, 0.100)		0.242	0.165	30	40
DEPDC1B_-_59995825.23-P1P2_209	DEPDC1B_-_59995825.23-P1P2	DEPDC1B	GCTGTCCGCGAGCTGAGTGG	-10	rA:dG	0.151	(0.124, 0.178)		0.204	0.164	30	40
DEPDC1B_-_59995825.23-P1P2_212	DEPDC1B_-_59995825.23-P1P2	DEPDC1B	GCTGTCCGCGGGCTGAGTGG	-10	rG:dG	0.432	(0.399, 0.464)		0.204	0.212	30	40
DEPDC1B_-_59995825.23-P1P2_217	DEPDC1B_-_59995825.23-P1P2	DEPDC1B	GCTGTCCGCGTGCTGAGTGG	-10	rU:dG	0.441	(0.403, 0.478)		0.204	0.192	20	20
DEPDC1B_-_59995825.23-P1P2_222	DEPDC1B_-_59995825.23-P1P2	DEPDC1B	GCTGTCCGCGCACTGAGTGG	-9	rA:dC	0.072	(0.056, 0.088)		0.191	0.201	40	40
DEPDC1B_-_59995825.23-P1P2_227	DEPDC1B_-_59995825.23-P1P2	DEPDC1B	GCTGTCCGCGCCCTGAGTGG	-9	rC:dC	0.064	(0.049, 0.079)		0.191	0.165	40	50
DEPDC1B_-_59995825.23-P1P2_230	DEPDC1B_-_59995825.23-P1P2	DEPDC1B	GCTGTCCGCGCTCTGAGTGG	-9	rU:dC	0.045	(0.030, 0.059)		0.191	0.165	30	30
DEPDC1B_-_59995825.23-P1P2_233	DEPDC1B_-_59995825.23-P1P2	DEPDC1B	GCTGTCCGCGCGATGAGTGG	-8	rA:dG	0.031	(0.013, 0.050)		0.181	0.164	50	50
DEPDC1B_-_59995825.23-P1P2_236	DEPDC1B_-_59995825.23-P1P2	DEPDC1B	GCTGTCCGCGCGGTGAGTGG	-8	rG:dG	0.219	(0.184, 0.253)		0.181	0.212	30	30
DEPDC1B_-_59995825.23-P1P2_241	DEPDC1B_-_59995825.23-P1P2	DEPDC1B	GCTGTCCGCGCGTTGAGTGG	-8	rU:dG	0.290	(0.246, 0.334)		0.181	0.192	50	50
DEPDC1B_-_59995825.23-P1P2_244	DEPDC1B_-_59995825.23-P1P2	DEPDC1B	GCTGTCCGCGCGCAGAGTGG	-7	rA:dA	0.103	(0.082, 0.125)		0.120	0.182	50	50
DEPDC1B_-_59995825.23-P1P2_247	DEPDC1B_-_59995825.23-P1P2	DEPDC1B	GCTGTCCGCGCGCGGAGTGG	-7	rG:dA	0.125	(0.108, 0.142)		0.120	0.200	50	50
DEPDC1B_-_59995825.23-P1P2_250	DEPDC1B_-_59995825.23-P1P2	DEPDC1B	GCTGTCCGCGCGCCGAGTGG	-7	rC:dA	0.145	(0.123, 0.166)		0.120	0.225	30	30
DEPDC1B_-_59995825.23-P1P2_258	DEPDC1B_-_59995825.23-P1P2	DEPDC1B	GCTGTCCGCGCGCTAAGTGG	-6	rA:dC	0.140	(0.111, 0.169)		0.139	0.201	50	60
DEPDC1B_-_59995825.23-P1P2_263	DEPDC1B_-_59995825.23-P1P2	DEPDC1B	GCTGTCCGCGCGCTCAGTGG	-6	rC:dC	0.059	(0.046, 0.073)		0.139	0.165	40	40
DEPDC1B_-_59995825.23-P1P2_266	DEPDC1B_-_59995825.23-P1P2	DEPDC1B	GCTGTCCGCGCGCTTAGTGG	-6	rU:dC	0.053	(0.039, 0.067)		0.139	0.165	50	70
DEPDC1B_-_59995825.23-P1P2_273	DEPDC1B_-_59995825.23-P1P2	DEPDC1B	GCTGTCCGCGCGCTGGGTGG	-5	rG:dT	0.349	(0.322, 0.377)		0.130	0.235	20	20
DEPDC1B_-_59995825.23-P1P2_276	DEPDC1B_-_59995825.23-P1P2	DEPDC1B	GCTGTCCGCGCGCTGCGTGG	-5	rC:dT	0.096	(0.073, 0.119)		0.130	0.209	40	40
DEPDC1B_-_59995825.23-P1P2_279	DEPDC1B_-_59995825.23-P1P2	DEPDC1B	GCTGTCCGCGCGCTGTGTGG	-5	rU:dT	0.093	(0.071, 0.115)		0.130	0.186	30	50
DEPDC1B_-_59995825.23-P1P2_282	DEPDC1B_-_59995825.23-P1P2	DEPDC1B	GCTGTCCGCGCGCTGAATGG	-4	rA:dC	0.045	(0.026, 0.064)		0.147	0.201	50	50
DEPDC1B_-_59995825.23-P1P2_287	DEPDC1B_-_59995825.23-P1P2	DEPDC1B	GCTGTCCGCGCGCTGACTGG	-4	rC:dC	0.008	(-0.004, 0.020)		0.147	0.165	40	50
DEPDC1B_-_59995825.23-P1P2_290	DEPDC1B_-_59995825.23-P1P2	DEPDC1B	GCTGTCCGCGCGCTGATTGG	-4	rU:dC	0.012	(-0.001, 0.026)		0.147	0.165	20	20
DEPDC1B_-_59995825.23-P1P2_292	DEPDC1B_-_59995825.23-P1P2	DEPDC1B	GCTGTCCGCGCGCTGAGAGG	-3	rA:dA	0.119	(0.099, 0.139)		0.116	0.182	30	40
DEPDC1B_-_59995825.23-P1P2_295	DEPDC1B_-_59995825.23-P1P2	DEPDC1B	GCTGTCCGCGCGCTGAGGGG	-3	rG:dA	0.257	(0.233, 0.281)		0.116	0.200	40	40
DEPDC1B_-_59995825.23-P1P2_298	DEPDC1B_-_59995825.23-P1P2	DEPDC1B	GCTGTCCGCGCGCTGAGCGG	-3	rC:dA	0.130	(0.104, 0.155)		0.116	0.225	30	30
DEPDC1B_-_59995825.23-P1P2_306	DEPDC1B_-_59995825.23-P1P2	DEPDC1B	GCTGTCCGCGCGCTGAGTAG	-2	rA:dC	0.034	(0.021, 0.048)		0.113	0.201	30	30
DEPDC1B_-_59995825.23-P1P2_311	DEPDC1B_-_59995825.23-P1P2	DEPDC1B	GCTGTCCGCGCGCTGAGTCG	-2	rC:dC	0.018	(0.006, 0.029)		0.113	0.165	50	50
DEPDC1B_-_59995825.23-P1P2_314	DEPDC1B_-_59995825.23-P1P2	DEPDC1B	GCTGTCCGCGCGCTGAGTTG	-2	rU:dC	0.018	(0.007, 0.029)		0.113	0.165	30	60
DEPDC1B_-_59995825.23-P1P2_318	DEPDC1B_-_59995825.23-P1P2	DEPDC1B	GCTGTCCGCGCGCTGAGTGA	-1	rA:dC	0.050	(0.030, 0.070)		0.105	0.201	40	40
DEPDC1B_-_59995825.23-P1P2_323	DEPDC1B_-_59995825.23-P1P2	DEPDC1B	GCTGTCCGCGCGCTGAGTGC	-1	rC:dC	0.024	(0.012, 0.036)		0.105	0.165	40	50
DEPDC1B_-_59995825.23-P1P2_326	DEPDC1B_-_59995825.23-P1P2	DEPDC1B	GCTGTCCGCGCGCTGAGTGT	-1	rU:dC	0.026	(0.014, 0.038)		0.105	0.165	30	60
DEPDC1B_-_59995921.23-P1P2	DEPDC1B_-_59995921.23-P1P2	DEPDC1B	GCCCACGATGCGATGCTCCA			1.000					40	50
DEPDC1B_-_59995921.23-P1P2_101	DEPDC1B_-_59995921.23-P1P2	DEPDC1B	GACCACGATGCGATGCTCCA	-19	rA:dG	0.589	(0.539, 0.639)		0.260	0.164	40	50
DEPDC1B_-_59995921.23-P1P2_104	DEPDC1B_-_59995921.23-P1P2	DEPDC1B	GGCCACGATGCGATGCTCCA	-19	rG:dG	0.653	(0.614, 0.693)		0.260	0.212	30	50
DEPDC1B_-_59995921.23-P1P2_109	DEPDC1B_-_59995921.23-P1P2	DEPDC1B	GTCCACGATGCGATGCTCCA	-19	rU:dG	0.420	(0.385, 0.456)		0.260	0.192	40	40
DEPDC1B_-_59995921.23-P1P2_113	DEPDC1B_-_59995921.23-P1P2	DEPDC1B	GCACACGATGCGATGCTCCA	-18	rA:dG	0.556	(0.509, 0.602)		0.218	0.164	40	50
DEPDC1B_-_59995921.23-P1P2_116	DEPDC1B_-_59995921.23-P1P2	DEPDC1B	GCGCACGATGCGATGCTCCA	-18	rG:dG	0.644	(0.608, 0.679)		0.218	0.212	40	50
DEPDC1B_-_59995921.23-P1P2_121	DEPDC1B_-_59995921.23-P1P2	DEPDC1B	GCTCACGATGCGATGCTCCA	-18	rU:dG	0.459	(0.420, 0.498)		0.218	0.192	30	40
DEPDC1B_-_59995921.23-P1P2_125	DEPDC1B_-_59995921.23-P1P2	DEPDC1B	GCCAACGATGCGATGCTCCA	-17	rA:dG	0.301	(0.271, 0.332)		0.274	0.164	40	50
DEPDC1B_-_59995921.23-P1P2_128	DEPDC1B_-_59995921.23-P1P2	DEPDC1B	GCCGACGATGCGATGCTCCA	-17	rG:dG	0.407	(0.381, 0.432)		0.274	0.212	30	40
DEPDC1B_-_59995921.23-P1P2_133	DEPDC1B_-_59995921.23-P1P2	DEPDC1B	GCCTACGATGCGATGCTCCA	-17	rU:dG	0.316	(0.287, 0.344)		0.274	0.192	40	50
DEPDC1B_-_59995921.23-P1P2_141	DEPDC1B_-_59995921.23-P1P2	DEPDC1B	GCCCGCGATGCGATGCTCCA	-16	rG:dT	0.562	(0.524, 0.600)		0.261	0.235	40	50
DEPDC1B_-_59995921.23-P1P2_144	DEPDC1B_-_59995921.23-P1P2	DEPDC1B	GCCCCCGATGCGATGCTCCA	-16	rC:dT	0.350	(0.321, 0.380)		0.261	0.209	40	50
DEPDC1B_-_59995921.23-P1P2_147	DEPDC1B_-_59995921.23-P1P2	DEPDC1B	GCCCTCGATGCGATGCTCCA	-16	rU:dT	0.276	(0.249, 0.303)		0.261	0.186	30	50
DEPDC1B_-_59995921.23-P1P2_149	DEPDC1B_-_59995921.23-P1P2	DEPDC1B	GCCCAAGATGCGATGCTCCA	-15	rA:dG	0.136	(0.116, 0.155)		0.223	0.164	30	60
DEPDC1B_-_59995921.23-P1P2_152	DEPDC1B_-_59995921.23-P1P2	DEPDC1B	GCCCAGGATGCGATGCTCCA	-15	rG:dG	0.262	(0.236, 0.289)		0.223	0.212	30	50
DEPDC1B_-_59995921.23-P1P2_157	DEPDC1B_-_59995921.23-P1P2	DEPDC1B	GCCCATGATGCGATGCTCCA	-15	rU:dG	0.256	(0.226, 0.287)		0.223	0.192	40	50
DEPDC1B_-_59995921.23-P1P2_162	DEPDC1B_-_59995921.23-P1P2	DEPDC1B	GCCCACAATGCGATGCTCCA	-14	rA:dC	0.080	(0.062, 0.097)		0.256	0.201	50	50
DEPDC1B_-_59995921.23-P1P2_167	DEPDC1B_-_59995921.23-P1P2	DEPDC1B	GCCCACCATGCGATGCTCCA	-14	rC:dC	0.071	(0.048, 0.094)		0.256	0.165	40	50
DEPDC1B_-_59995921.23-P1P2_170	DEPDC1B_-_59995921.23-P1P2	DEPDC1B	GCCCACTATGCGATGCTCCA	-14	rU:dC	0.079	(0.056, 0.102)		0.256	0.165	40	50
DEPDC1B_-_59995921.23-P1P2_177	DEPDC1B_-_59995921.23-P1P2	DEPDC1B	GCCCACGGTGCGATGCTCCA	-13	rG:dT	0.555	(0.516, 0.594)		0.259	0.235	30	50
DEPDC1B_-_59995921.23-P1P2_180	DEPDC1B_-_59995921.23-P1P2	DEPDC1B	GCCCACGCTGCGATGCTCCA	-13	rC:dT	0.140	(0.116, 0.164)		0.259	0.209	30	50
DEPDC1B_-_59995921.23-P1P2_183	DEPDC1B_-_59995921.23-P1P2	DEPDC1B	GCCCACGTTGCGATGCTCCA	-13	rU:dT	0.194	(0.163, 0.224)		0.259	0.186	40	60
DEPDC1B_-_59995921.23-P1P2_184	DEPDC1B_-_59995921.23-P1P2	DEPDC1B	GCCCACGAAGCGATGCTCCA	-12	rA:dA	0.090	(0.072, 0.109)		0.259	0.182	40	60
DEPDC1B_-_59995921.23-P1P2_187	DEPDC1B_-_59995921.23-P1P2	DEPDC1B	GCCCACGAGGCGATGCTCCA	-12	rG:dA	0.332	(0.293, 0.371)		0.259	0.200	40	50
DEPDC1B_-_59995921.23-P1P2_190	DEPDC1B_-_59995921.23-P1P2	DEPDC1B	GCCCACGACGCGATGCTCCA	-12	rC:dA	0.080	(0.063, 0.097)		0.259	0.225	40	40
DEPDC1B_-_59995921.23-P1P2_198	DEPDC1B_-_59995921.23-P1P2	DEPDC1B	GCCCACGATACGATGCTCCA	-11	rA:dC	0.009	(-0.005, 0.022)		0.242	0.201	40	60
DEPDC1B_-_59995921.23-P1P2_203	DEPDC1B_-_59995921.23-P1P2	DEPDC1B	GCCCACGATCCGATGCTCCA	-11	rC:dC	-0.002	(-0.013, 0.010)		0.242	0.165	20	60
DEPDC1B_-_59995921.23-P1P2_206	DEPDC1B_-_59995921.23-P1P2	DEPDC1B	GCCCACGATTCGATGCTCCA	-11	rU:dC	-0.002	(-0.014, 0.010)		0.242	0.165	40	50
DEPDC1B_-_59995921.23-P1P2_209	DEPDC1B_-_59995921.23-P1P2	DEPDC1B	GCCCACGATGAGATGCTCCA	-10	rA:dG	0.010	(-0.006, 0.026)		0.204	0.164	20	50
DEPDC1B_-_59995921.23-P1P2_212	DEPDC1B_-_59995921.23-P1P2	DEPDC1B	GCCCACGATGGGATGCTCCA	-10	rG:dG	0.192	(0.168, 0.216)		0.204	0.212	30	50
DEPDC1B_-_59995921.23-P1P2_217	DEPDC1B_-_59995921.23-P1P2	DEPDC1B	GCCCACGATGTGATGCTCCA	-10	rU:dG	0.163	(0.137, 0.189)		0.204	0.192	30	50
DEPDC1B_-_59995921.23-P1P2_222	DEPDC1B_-_59995921.23-P1P2	DEPDC1B	GCCCACGATGCAATGCTCCA	-9	rA:dC	0.001	(-0.011, 0.014)		0.191	0.201	30	50
DEPDC1B_-_59995921.23-P1P2_227	DEPDC1B_-_59995921.23-P1P2	DEPDC1B	GCCCACGATGCCATGCTCCA	-9	rC:dC	0.009	(-0.002, 0.019)		0.191	0.165	20	30
DEPDC1B_-_59995921.23-P1P2_230	DEPDC1B_-_59995921.23-P1P2	DEPDC1B	GCCCACGATGCTATGCTCCA	-9	rU:dC	0.002	(-0.010, 0.013)		0.191	0.165	30	50
DEPDC1B_-_59995921.23-P1P2_237	DEPDC1B_-_59995921.23-P1P2	DEPDC1B	GCCCACGATGCGGTGCTCCA	-8	rG:dT	0.299	(0.269, 0.329)		0.181	0.235	40	40
DEPDC1B_-_59995921.23-P1P2_240	DEPDC1B_-_59995921.23-P1P2	DEPDC1B	GCCCACGATGCGCTGCTCCA	-8	rC:dT	0.028	(0.014, 0.041)		0.181	0.209	40	40
DEPDC1B_-_59995921.23-P1P2_243	DEPDC1B_-_59995921.23-P1P2	DEPDC1B	GCCCACGATGCGTTGCTCCA	-8	rU:dT	0.019	(0.005, 0.033)		0.181	0.186	40	40
DEPDC1B_-_59995921.23-P1P2_244	DEPDC1B_-_59995921.23-P1P2	DEPDC1B	GCCCACGATGCGAAGCTCCA	-7	rA:dA	0.018	(0.006, 0.030)		0.120	0.182	40	40
DEPDC1B_-_59995921.23-P1P2_247	DEPDC1B_-_59995921.23-P1P2	DEPDC1B	GCCCACGATGCGAGGCTCCA	-7	rG:dA	0.057	(0.045, 0.069)		0.120	0.200	30	30
DEPDC1B_-_59995921.23-P1P2_250	DEPDC1B_-_59995921.23-P1P2	DEPDC1B	GCCCACGATGCGACGCTCCA	-7	rC:dA	0.037	(0.025, 0.048)		0.120	0.225	30	30
DEPDC1B_-_59995921.23-P1P2_258	DEPDC1B_-_59995921.23-P1P2	DEPDC1B	GCCCACGATGCGATACTCCA	-6	rA:dC	0.025	(0.012, 0.039)		0.139	0.201	40	70
DEPDC1B_-_59995921.23-P1P2_263	DEPDC1B_-_59995921.23-P1P2	DEPDC1B	GCCCACGATGCGATCCTCCA	-6	rC:dC	0.023	(0.011, 0.036)		0.139	0.165	40	50
DEPDC1B_-_59995921.23-P1P2_266	DEPDC1B_-_59995921.23-P1P2	DEPDC1B	GCCCACGATGCGATTCTCCA	-6	rU:dC	0.008	(-0.004, 0.020)		0.139	0.165	30	60
DEPDC1B_-_59995921.23-P1P2_269	DEPDC1B_-_59995921.23-P1P2	DEPDC1B	GCCCACGATGCGATGATCCA	-5	rA:dG	-0.015	(-0.030, 0.000)		0.130	0.164	30	70
DEPDC1B_-_59995921.23-P1P2_272	DEPDC1B_-_59995921.23-P1P2	DEPDC1B	GCCCACGATGCGATGGTCCA	-5	rG:dG	0.011	(-0.004, 0.025)		0.130	0.212	40	60
DEPDC1B_-_59995921.23-P1P2_277	DEPDC1B_-_59995921.23-P1P2	DEPDC1B	GCCCACGATGCGATGTTCCA	-5	rU:dG	-0.006	(-0.021, 0.008)		0.130	0.192	30	50
DEPDC1B_-_59995921.23-P1P2_280	DEPDC1B_-_59995921.23-P1P2	DEPDC1B	GCCCACGATGCGATGCACCA	-4	rA:dA	0.007	(-0.005, 0.020)		0.147	0.182	40	40
DEPDC1B_-_59995921.23-P1P2_283	DEPDC1B_-_59995921.23-P1P2	DEPDC1B	GCCCACGATGCGATGCGCCA	-4	rG:dA	0.028	(0.015, 0.042)		0.147	0.200	50	50
DEPDC1B_-_59995921.23-P1P2_286	DEPDC1B_-_59995921.23-P1P2	DEPDC1B	GCCCACGATGCGATGCCCCA	-4	rC:dA	0.026	(0.014, 0.038)		0.147	0.225	40	50
DEPDC1B_-_59995921.23-P1P2_293	DEPDC1B_-_59995921.23-P1P2	DEPDC1B	GCCCACGATGCGATGCTACA	-3	rA:dG	-0.013	(-0.026, -0.000)		0.116	0.164	40	70
DEPDC1B_-_59995921.23-P1P2_296	DEPDC1B_-_59995921.23-P1P2	DEPDC1B	GCCCACGATGCGATGCTGCA	-3	rG:dG	0.004	(-0.008, 0.016)		0.116	0.212	30	50
DEPDC1B_-_59995921.23-P1P2_301	DEPDC1B_-_59995921.23-P1P2	DEPDC1B	GCCCACGATGCGATGCTTCA	-3	rU:dG	-0.010	(-0.024, 0.004)		0.116	0.192	40	60
DEPDC1B_-_59995921.23-P1P2_305	DEPDC1B_-_59995921.23-P1P2	DEPDC1B	GCCCACGATGCGATGCTCAA	-2	rA:dG	-0.009	(-0.022, 0.004)		0.113	0.164	40	50
DEPDC1B_-_59995921.23-P1P2_308	DEPDC1B_-_59995921.23-P1P2	DEPDC1B	GCCCACGATGCGATGCTCGA	-2	rG:dG	0.011	(-0.000, 0.022)		0.113	0.212	50	50
DEPDC1B_-_59995921.23-P1P2_313	DEPDC1B_-_59995921.23-P1P2	DEPDC1B	GCCCACGATGCGATGCTCTA	-2	rU:dG	-0.006	(-0.020, 0.008)		0.113	0.192	40	60
DEPDC1B_-_59995921.23-P1P2_321	DEPDC1B_-_59995921.23-P1P2	DEPDC1B	GCCCACGATGCGATGCTCCG	-1	rG:dT	0.080	(0.067, 0.093)		0.105	0.235	40	40
DEPDC1B_-_59995921.23-P1P2_324	DEPDC1B_-_59995921.23-P1P2	DEPDC1B	GCCCACGATGCGATGCTCCC	-1	rC:dT	0.012	(-0.001, 0.024)		0.105	0.209	30	50
DEPDC1B_-_59995921.23-P1P2_327	DEPDC1B_-_59995921.23-P1P2	DEPDC1B	GCCCACGATGCGATGCTCCT	-1	rU:dT	0.004	(-0.008, 0.016)		0.105	0.186	30	50
DEPDC1B_-_59995929.23-P1P2	DEPDC1B_-_59995929.23-P1P2	DEPDC1B	GGCGATGCTCCATGGCGCGT			1.000					60	60
DEPDC1B_-_59995929.23-P1P2_102	DEPDC1B_-_59995929.23-P1P2	DEPDC1B	GACGATGCTCCATGGCGCGT	-19	rA:dC	0.363	(0.320, 0.406)		0.260	0.201	50	60
DEPDC1B_-_59995929.23-P1P2_107	DEPDC1B_-_59995929.23-P1P2	DEPDC1B	GCCGATGCTCCATGGCGCGT	-19	rC:dC	0.385	(0.343, 0.427)		0.260	0.165	50	50
DEPDC1B_-_59995929.23-P1P2_110	DEPDC1B_-_59995929.23-P1P2	DEPDC1B	GTCGATGCTCCATGGCGCGT	-19	rU:dC	0.362	(0.319, 0.405)		0.260	0.165	60	60
DEPDC1B_-_59995929.23-P1P2_113	DEPDC1B_-_59995929.23-P1P2	DEPDC1B	GGAGATGCTCCATGGCGCGT	-18	rA:dG	0.424	(0.392, 0.456)		0.218	0.164	50	60
DEPDC1B_-_59995929.23-P1P2_116	DEPDC1B_-_59995929.23-P1P2	DEPDC1B	GGGGATGCTCCATGGCGCGT	-18	rG:dG	0.472	(0.428, 0.516)		0.218	0.212	50	60
DEPDC1B_-_59995929.23-P1P2_121	DEPDC1B_-_59995929.23-P1P2	DEPDC1B	GGTGATGCTCCATGGCGCGT	-18	rU:dG	0.331	(0.298, 0.364)		0.218	0.192	50	60
DEPDC1B_-_59995929.23-P1P2_126	DEPDC1B_-_59995929.23-P1P2	DEPDC1B	GGCAATGCTCCATGGCGCGT	-17	rA:dC	0.190	(0.168, 0.211)		0.274	0.201	50	50
DEPDC1B_-_59995929.23-P1P2_131	DEPDC1B_-_59995929.23-P1P2	DEPDC1B	GGCCATGCTCCATGGCGCGT	-17	rC:dC	0.262	(0.234, 0.289)		0.274	0.165	50	60
DEPDC1B_-_59995929.23-P1P2_134	DEPDC1B_-_59995929.23-P1P2	DEPDC1B	GGCTATGCTCCATGGCGCGT	-17	rU:dC	0.223	(0.199, 0.247)		0.274	0.165	50	60
DEPDC1B_-_59995929.23-P1P2_141	DEPDC1B_-_59995929.23-P1P2	DEPDC1B	GGCGGTGCTCCATGGCGCGT	-16	rG:dT	0.535	(0.494, 0.576)		0.261	0.235	50	50
DEPDC1B_-_59995929.23-P1P2_144	DEPDC1B_-_59995929.23-P1P2	DEPDC1B	GGCGCTGCTCCATGGCGCGT	-16	rC:dT	0.303	(0.266, 0.340)		0.261	0.209	50	60
DEPDC1B_-_59995929.23-P1P2_147	DEPDC1B_-_59995929.23-P1P2	DEPDC1B	GGCGTTGCTCCATGGCGCGT	-16	rU:dT	0.254	(0.223, 0.285)		0.261	0.186	50	50
DEPDC1B_-_59995929.23-P1P2_148	DEPDC1B_-_59995929.23-P1P2	DEPDC1B	GGCGAAGCTCCATGGCGCGT	-15	rA:dA	0.164	(0.137, 0.191)		0.223	0.182	50	60
DEPDC1B_-_59995929.23-P1P2_151	DEPDC1B_-_59995929.23-P1P2	DEPDC1B	GGCGAGGCTCCATGGCGCGT	-15	rG:dA	0.293	(0.260, 0.327)		0.223	0.200	50	50
DEPDC1B_-_59995929.23-P1P2_154	DEPDC1B_-_59995929.23-P1P2	DEPDC1B	GGCGACGCTCCATGGCGCGT	-15	rC:dA	0.212	(0.180, 0.243)		0.223	0.225	50	60
DEPDC1B_-_59995929.23-P1P2_162	DEPDC1B_-_59995929.23-P1P2	DEPDC1B	GGCGATACTCCATGGCGCGT	-14	rA:dC	0.099	(0.079, 0.119)		0.256	0.201	50	60
DEPDC1B_-_59995929.23-P1P2_167	DEPDC1B_-_59995929.23-P1P2	DEPDC1B	GGCGATCCTCCATGGCGCGT	-14	rC:dC	0.067	(0.045, 0.089)		0.256	0.165	60	60
DEPDC1B_-_59995929.23-P1P2_170	DEPDC1B_-_59995929.23-P1P2	DEPDC1B	GGCGATTCTCCATGGCGCGT	-14	rU:dC	0.078	(0.055, 0.101)		0.256	0.165	50	60
DEPDC1B_-_59995929.23-P1P2_173	DEPDC1B_-_59995929.23-P1P2	DEPDC1B	GGCGATGATCCATGGCGCGT	-13	rA:dG	0.089	(0.072, 0.106)		0.259	0.164	60	60
DEPDC1B_-_59995929.23-P1P2_176	DEPDC1B_-_59995929.23-P1P2	DEPDC1B	GGCGATGGTCCATGGCGCGT	-13	rG:dG	0.202	(0.170, 0.233)		0.259	0.212	50	60
DEPDC1B_-_59995929.23-P1P2_181	DEPDC1B_-_59995929.23-P1P2	DEPDC1B	GGCGATGTTCCATGGCGCGT	-13	rU:dG	0.171	(0.147, 0.195)		0.259	0.192	60	60
DEPDC1B_-_59995929.23-P1P2_184	DEPDC1B_-_59995929.23-P1P2	DEPDC1B	GGCGATGCACCATGGCGCGT	-12	rA:dA	0.077	(0.059, 0.095)		0.259	0.182	50	60
DEPDC1B_-_59995929.23-P1P2_187	DEPDC1B_-_59995929.23-P1P2	DEPDC1B	GGCGATGCGCCATGGCGCGT	-12	rG:dA	0.133	(0.107, 0.159)		0.259	0.200	50	50
DEPDC1B_-_59995929.23-P1P2_190	DEPDC1B_-_59995929.23-P1P2	DEPDC1B	GGCGATGCCCCATGGCGCGT	-12	rC:dA	0.074	(0.060, 0.089)		0.259	0.225	40	40
DEPDC1B_-_59995929.23-P1P2_197	DEPDC1B_-_59995929.23-P1P2	DEPDC1B	GGCGATGCTACATGGCGCGT	-11	rA:dG	0.021	(0.010, 0.033)		0.242	0.164	50	70
DEPDC1B_-_59995929.23-P1P2_200	DEPDC1B_-_59995929.23-P1P2	DEPDC1B	GGCGATGCTGCATGGCGCGT	-11	rG:dG	0.091	(0.074, 0.108)		0.242	0.212	40	50
DEPDC1B_-_59995929.23-P1P2_205	DEPDC1B_-_59995929.23-P1P2	DEPDC1B	GGCGATGCTTCATGGCGCGT	-11	rU:dG	0.100	(0.081, 0.118)		0.242	0.192	50	50
DEPDC1B_-_59995929.23-P1P2_209	DEPDC1B_-_59995929.23-P1P2	DEPDC1B	GGCGATGCTCAATGGCGCGT	-10	rA:dG	-0.014	(-0.025, -0.004)		0.204	0.164	60	60
DEPDC1B_-_59995929.23-P1P2_212	DEPDC1B_-_59995929.23-P1P2	DEPDC1B	GGCGATGCTCGATGGCGCGT	-10	rG:dG	0.034	(0.023, 0.045)		0.204	0.212	50	50
DEPDC1B_-_59995929.23-P1P2_217	DEPDC1B_-_59995929.23-P1P2	DEPDC1B	GGCGATGCTCTATGGCGCGT	-10	rU:dG	0.057	(0.042, 0.071)		0.204	0.192	60	60
DEPDC1B_-_59995929.23-P1P2_225	DEPDC1B_-_59995929.23-P1P2	DEPDC1B	GGCGATGCTCCGTGGCGCGT	-9	rG:dT	0.238	(0.213, 0.262)		0.191	0.235	50	50
DEPDC1B_-_59995929.23-P1P2_228	DEPDC1B_-_59995929.23-P1P2	DEPDC1B	GGCGATGCTCCCTGGCGCGT	-9	rC:dT	0.031	(0.020, 0.042)		0.191	0.209	50	50
DEPDC1B_-_59995929.23-P1P2_231	DEPDC1B_-_59995929.23-P1P2	DEPDC1B	GGCGATGCTCCTTGGCGCGT	-9	rU:dT	0.022	(0.011, 0.034)		0.191	0.186	50	50
DEPDC1B_-_59995929.23-P1P2_232	DEPDC1B_-_59995929.23-P1P2	DEPDC1B	GGCGATGCTCCAAGGCGCGT	-8	rA:dA	0.007	(-0.002, 0.016)		0.181	0.182	40	50
DEPDC1B_-_59995929.23-P1P2_235	DEPDC1B_-_59995929.23-P1P2	DEPDC1B	GGCGATGCTCCAGGGCGCGT	-8	rG:dA	0.061	(0.050, 0.071)		0.181	0.200	40	40
DEPDC1B_-_59995929.23-P1P2_238	DEPDC1B_-_59995929.23-P1P2	DEPDC1B	GGCGATGCTCCACGGCGCGT	-8	rC:dA	0.047	(0.038, 0.057)		0.181	0.225	60	60
DEPDC1B_-_59995929.23-P1P2_246	DEPDC1B_-_59995929.23-P1P2	DEPDC1B	GGCGATGCTCCATAGCGCGT	-7	rA:dC	0.006	(-0.004, 0.016)		0.120	0.201	50	50
DEPDC1B_-_59995929.23-P1P2_251	DEPDC1B_-_59995929.23-P1P2	DEPDC1B	GGCGATGCTCCATCGCGCGT	-7	rC:dC	-0.000	(-0.010, 0.009)		0.120	0.165	60	60
DEPDC1B_-_59995929.23-P1P2_254	DEPDC1B_-_59995929.23-P1P2	DEPDC1B	GGCGATGCTCCATTGCGCGT	-7	rU:dC	-0.006	(-0.016, 0.005)		0.120	0.165	50	50
DEPDC1B_-_59995929.23-P1P2_258	DEPDC1B_-_59995929.23-P1P2	DEPDC1B	GGCGATGCTCCATGACGCGT	-6	rA:dC	0.028	(0.017, 0.040)		0.139	0.201	50	60
DEPDC1B_-_59995929.23-P1P2_263	DEPDC1B_-_59995929.23-P1P2	DEPDC1B	GGCGATGCTCCATGCCGCGT	-6	rC:dC	0.017	(0.008, 0.026)		0.139	0.165	50	50
DEPDC1B_-_59995929.23-P1P2_266	DEPDC1B_-_59995929.23-P1P2	DEPDC1B	GGCGATGCTCCATGTCGCGT	-6	rU:dC	0.009	(-0.000, 0.019)		0.139	0.165	50	70
DEPDC1B_-_59995929.23-P1P2_269	DEPDC1B_-_59995929.23-P1P2	DEPDC1B	GGCGATGCTCCATGGAGCGT	-5	rA:dG	0.015	(0.003, 0.026)		0.130	0.164	40	40
DEPDC1B_-_59995929.23-P1P2_272	DEPDC1B_-_59995929.23-P1P2	DEPDC1B	GGCGATGCTCCATGGGGCGT	-5	rG:dG	0.053	(0.041, 0.065)		0.130	0.212	40	50
DEPDC1B_-_59995929.23-P1P2_277	DEPDC1B_-_59995929.23-P1P2	DEPDC1B	GGCGATGCTCCATGGTGCGT	-5	rU:dG	0.019	(0.007, 0.031)		0.130	0.192	40	50
DEPDC1B_-_59995929.23-P1P2_282	DEPDC1B_-_59995929.23-P1P2	DEPDC1B	GGCGATGCTCCATGGCACGT	-4	rA:dC	0.004	(-0.006, 0.014)		0.147	0.201	40	60
DEPDC1B_-_59995929.23-P1P2_287	DEPDC1B_-_59995929.23-P1P2	DEPDC1B	GGCGATGCTCCATGGCCCGT	-4	rC:dC	0.003	(-0.007, 0.014)		0.147	0.165	40	50
DEPDC1B_-_59995929.23-P1P2_290	DEPDC1B_-_59995929.23-P1P2	DEPDC1B	GGCGATGCTCCATGGCTCGT	-4	rU:dC	-0.002	(-0.013, 0.009)		0.147	0.165	30	60
DEPDC1B_-_59995929.23-P1P2_293	DEPDC1B_-_59995929.23-P1P2	DEPDC1B	GGCGATGCTCCATGGCGAGT	-3	rA:dG	0.013	(0.002, 0.023)		0.116	0.164	50	50
DEPDC1B_-_59995929.23-P1P2_296	DEPDC1B_-_59995929.23-P1P2	DEPDC1B	GGCGATGCTCCATGGCGGGT	-3	rG:dG	0.063	(0.050, 0.075)		0.116	0.212	50	50
DEPDC1B_-_59995929.23-P1P2_301	DEPDC1B_-_59995929.23-P1P2	DEPDC1B	GGCGATGCTCCATGGCGTGT	-3	rU:dG	0.032	(0.019, 0.044)		0.116	0.192	40	40
DEPDC1B_-_59995929.23-P1P2_306	DEPDC1B_-_59995929.23-P1P2	DEPDC1B	GGCGATGCTCCATGGCGCAT	-2	rA:dC	0.010	(0.001, 0.018)		0.113	0.201	30	60
DEPDC1B_-_59995929.23-P1P2_311	DEPDC1B_-_59995929.23-P1P2	DEPDC1B	GGCGATGCTCCATGGCGCCT	-2	rC:dC	0.015	(0.006, 0.025)		0.113	0.165	30	50
DEPDC1B_-_59995929.23-P1P2_314	DEPDC1B_-_59995929.23-P1P2	DEPDC1B	GGCGATGCTCCATGGCGCTT	-2	rU:dC	0.010	(0.000, 0.021)		0.113	0.165	40	60
DEPDC1B_-_59995929.23-P1P2_316	DEPDC1B_-_59995929.23-P1P2	DEPDC1B	GGCGATGCTCCATGGCGCGA	-1	rA:dA	0.021	(0.011, 0.031)		0.105	0.182	50	60
DEPDC1B_-_59995929.23-P1P2_319	DEPDC1B_-_59995929.23-P1P2	DEPDC1B	GGCGATGCTCCATGGCGCGG	-1	rG:dA	0.060	(0.051, 0.069)		0.105	0.200	50	50
DEPDC1B_-_59995929.23-P1P2_322	DEPDC1B_-_59995929.23-P1P2	DEPDC1B	GGCGATGCTCCATGGCGCGC	-1	rC:dA	0.023	(0.012, 0.033)		0.105	0.225	30	30
DEPDC1B_-_59995938.23-P1P2	DEPDC1B_-_59995938.23-P1P2	DEPDC1B	GCATGGCGCGTAGGCAGCAG			1.000					40	50
DEPDC1B_-_59995938.23-P1P2_101	DEPDC1B_-_59995938.23-P1P2	DEPDC1B	GAATGGCGCGTAGGCAGCAG	-19	rA:dG	0.847	(0.814, 0.879)		0.260	0.164	40	50
DEPDC1B_-_59995938.23-P1P2_104	DEPDC1B_-_59995938.23-P1P2	DEPDC1B	GGATGGCGCGTAGGCAGCAG	-19	rG:dG	0.863	(0.830, 0.896)		0.260	0.212	40	40
DEPDC1B_-_59995938.23-P1P2_109	DEPDC1B_-_59995938.23-P1P2	DEPDC1B	GTATGGCGCGTAGGCAGCAG	-19	rU:dG	0.747	(0.712, 0.782)		0.260	0.192	40	40
DEPDC1B_-_59995938.23-P1P2_117	DEPDC1B_-_59995938.23-P1P2	DEPDC1B	GCGTGGCGCGTAGGCAGCAG	-18	rG:dT	0.894	(0.859, 0.930)		0.218	0.235	40	40
DEPDC1B_-_59995938.23-P1P2_120	DEPDC1B_-_59995938.23-P1P2	DEPDC1B	GCCTGGCGCGTAGGCAGCAG	-18	rC:dT	0.824	(0.788, 0.860)		0.218	0.209	40	40
DEPDC1B_-_59995938.23-P1P2_123	DEPDC1B_-_59995938.23-P1P2	DEPDC1B	GCTTGGCGCGTAGGCAGCAG	-18	rU:dT	0.740	(0.702, 0.778)		0.218	0.186	40	40
DEPDC1B_-_59995938.23-P1P2_124	DEPDC1B_-_59995938.23-P1P2	DEPDC1B	GCAAGGCGCGTAGGCAGCAG	-17	rA:dA	0.696	(0.655, 0.736)		0.274	0.182	30	40
DEPDC1B_-_59995938.23-P1P2_127	DEPDC1B_-_59995938.23-P1P2	DEPDC1B	GCAGGGCGCGTAGGCAGCAG	-17	rG:dA	0.765	(0.730, 0.800)		0.274	0.200	30	40
DEPDC1B_-_59995938.23-P1P2_130	DEPDC1B_-_59995938.23-P1P2	DEPDC1B	GCACGGCGCGTAGGCAGCAG	-17	rC:dA	0.753	(0.720, 0.786)		0.274	0.225	40	50
DEPDC1B_-_59995938.23-P1P2_138	DEPDC1B_-_59995938.23-P1P2	DEPDC1B	GCATAGCGCGTAGGCAGCAG	-16	rA:dC	0.471	(0.434, 0.509)		0.261	0.201	40	50
DEPDC1B_-_59995938.23-P1P2_143	DEPDC1B_-_59995938.23-P1P2	DEPDC1B	GCATCGCGCGTAGGCAGCAG	-16	rC:dC	0.426	(0.395, 0.456)		0.261	0.165	30	40
DEPDC1B_-_59995938.23-P1P2_146	DEPDC1B_-_59995938.23-P1P2	DEPDC1B	GCATTGCGCGTAGGCAGCAG	-16	rU:dC	0.356	(0.328, 0.384)		0.261	0.165	40	50
DEPDC1B_-_59995938.23-P1P2_150	DEPDC1B_-_59995938.23-P1P2	DEPDC1B	GCATGACGCGTAGGCAGCAG	-15	rA:dC	0.370	(0.340, 0.400)		0.223	0.201	40	40
DEPDC1B_-_59995938.23-P1P2_155	DEPDC1B_-_59995938.23-P1P2	DEPDC1B	GCATGCCGCGTAGGCAGCAG	-15	rC:dC	0.303	(0.279, 0.328)		0.223	0.165	40	40
DEPDC1B_-_59995938.23-P1P2_158	DEPDC1B_-_59995938.23-P1P2	DEPDC1B	GCATGTCGCGTAGGCAGCAG	-15	rU:dC	0.323	(0.294, 0.352)		0.223	0.165	40	50
DEPDC1B_-_59995938.23-P1P2_161	DEPDC1B_-_59995938.23-P1P2	DEPDC1B	GCATGGAGCGTAGGCAGCAG	-14	rA:dG	0.374	(0.345, 0.402)		0.256	0.164	30	50
DEPDC1B_-_59995938.23-P1P2_164	DEPDC1B_-_59995938.23-P1P2	DEPDC1B	GCATGGGGCGTAGGCAGCAG	-14	rG:dG	0.488	(0.461, 0.515)		0.256	0.212	40	40
DEPDC1B_-_59995938.23-P1P2_169	DEPDC1B_-_59995938.23-P1P2	DEPDC1B	GCATGGTGCGTAGGCAGCAG	-14	rU:dG	0.562	(0.535, 0.588)		0.256	0.192	40	50
DEPDC1B_-_59995938.23-P1P2_174	DEPDC1B_-_59995938.23-P1P2	DEPDC1B	GCATGGCACGTAGGCAGCAG	-13	rA:dC	0.319	(0.287, 0.352)		0.259	0.201	30	40
DEPDC1B_-_59995938.23-P1P2_179	DEPDC1B_-_59995938.23-P1P2	DEPDC1B	GCATGGCCCGTAGGCAGCAG	-13	rC:dC	0.180	(0.155, 0.204)		0.259	0.165	40	40
DEPDC1B_-_59995938.23-P1P2_182	DEPDC1B_-_59995938.23-P1P2	DEPDC1B	GCATGGCTCGTAGGCAGCAG	-13	rU:dC	0.292	(0.265, 0.320)		0.259	0.165	40	40
DEPDC1B_-_59995938.23-P1P2_185	DEPDC1B_-_59995938.23-P1P2	DEPDC1B	GCATGGCGAGTAGGCAGCAG	-12	rA:dG	0.316	(0.290, 0.343)		0.259	0.164	30	40
DEPDC1B_-_59995938.23-P1P2_188	DEPDC1B_-_59995938.23-P1P2	DEPDC1B	GCATGGCGGGTAGGCAGCAG	-12	rG:dG	0.523	(0.498, 0.547)		0.259	0.212	30	30
DEPDC1B_-_59995938.23-P1P2_193	DEPDC1B_-_59995938.23-P1P2	DEPDC1B	GCATGGCGTGTAGGCAGCAG	-12	rU:dG	0.516	(0.493, 0.539)		0.259	0.192	30	50
DEPDC1B_-_59995938.23-P1P2_198	DEPDC1B_-_59995938.23-P1P2	DEPDC1B	GCATGGCGCATAGGCAGCAG	-11	rA:dC	0.119	(0.102, 0.136)		0.242	0.201	30	50
DEPDC1B_-_59995938.23-P1P2_203	DEPDC1B_-_59995938.23-P1P2	DEPDC1B	GCATGGCGCCTAGGCAGCAG	-11	rC:dC	0.052	(0.041, 0.063)		0.242	0.165	20	40
DEPDC1B_-_59995938.23-P1P2_206	DEPDC1B_-_59995938.23-P1P2	DEPDC1B	GCATGGCGCTTAGGCAGCAG	-11	rU:dC	0.067	(0.051, 0.083)		0.242	0.165	30	40
DEPDC1B_-_59995938.23-P1P2_208	DEPDC1B_-_59995938.23-P1P2	DEPDC1B	GCATGGCGCGAAGGCAGCAG	-10	rA:dA	0.146	(0.123, 0.169)		0.204	0.182	40	40
DEPDC1B_-_59995938.23-P1P2_211	DEPDC1B_-_59995938.23-P1P2	DEPDC1B	GCATGGCGCGGAGGCAGCAG	-10	rG:dA	0.320	(0.295, 0.345)		0.204	0.200	30	30
DEPDC1B_-_59995938.23-P1P2_214	DEPDC1B_-_59995938.23-P1P2	DEPDC1B	GCATGGCGCGCAGGCAGCAG	-10	rC:dA	0.235	(0.211, 0.258)		0.204	0.225	20	30
DEPDC1B_-_59995938.23-P1P2_225	DEPDC1B_-_59995938.23-P1P2	DEPDC1B	GCATGGCGCGTGGGCAGCAG	-9	rG:dT	0.594	(0.567, 0.621)		0.191	0.235	20	30
DEPDC1B_-_59995938.23-P1P2_228	DEPDC1B_-_59995938.23-P1P2	DEPDC1B	GCATGGCGCGTCGGCAGCAG	-9	rC:dT	0.113	(0.098, 0.129)		0.191	0.209	40	40
DEPDC1B_-_59995938.23-P1P2_231	DEPDC1B_-_59995938.23-P1P2	DEPDC1B	GCATGGCGCGTTGGCAGCAG	-9	rU:dT	0.149	(0.130, 0.167)		0.191	0.186	30	30
DEPDC1B_-_59995938.23-P1P2_234	DEPDC1B_-_59995938.23-P1P2	DEPDC1B	GCATGGCGCGTAAGCAGCAG	-8	rA:dC	0.037	(0.026, 0.048)		0.181	0.201	30	40
DEPDC1B_-_59995938.23-P1P2_239	DEPDC1B_-_59995938.23-P1P2	DEPDC1B	GCATGGCGCGTACGCAGCAG	-8	rC:dC	0.027	(0.019, 0.036)		0.181	0.165	40	40
DEPDC1B_-_59995938.23-P1P2_242	DEPDC1B_-_59995938.23-P1P2	DEPDC1B	GCATGGCGCGTATGCAGCAG	-8	rU:dC	0.021	(0.012, 0.030)		0.181	0.165	40	50
DEPDC1B_-_59995938.23-P1P2_246	DEPDC1B_-_59995938.23-P1P2	DEPDC1B	GCATGGCGCGTAGACAGCAG	-7	rA:dC	0.077	(0.062, 0.092)		0.120	0.201	40	40
DEPDC1B_-_59995938.23-P1P2_251	DEPDC1B_-_59995938.23-P1P2	DEPDC1B	GCATGGCGCGTAGCCAGCAG	-7	rC:dC	0.036	(0.027, 0.045)		0.120	0.165	30	50
DEPDC1B_-_59995938.23-P1P2_254	DEPDC1B_-_59995938.23-P1P2	DEPDC1B	GCATGGCGCGTAGTCAGCAG	-7	rU:dC	0.021	(0.010, 0.032)		0.120	0.165	30	40
DEPDC1B_-_59995938.23-P1P2_257	DEPDC1B_-_59995938.23-P1P2	DEPDC1B	GCATGGCGCGTAGGAAGCAG	-6	rA:dG	0.047	(0.034, 0.059)		0.139	0.164	40	50
DEPDC1B_-_59995938.23-P1P2_260	DEPDC1B_-_59995938.23-P1P2	DEPDC1B	GCATGGCGCGTAGGGAGCAG	-6	rG:dG	0.082	(0.070, 0.095)		0.139	0.212	30	40
DEPDC1B_-_59995938.23-P1P2_265	DEPDC1B_-_59995938.23-P1P2	DEPDC1B	GCATGGCGCGTAGGTAGCAG	-6	rU:dG	0.059	(0.046, 0.073)		0.139	0.192	30	50
DEPDC1B_-_59995938.23-P1P2_273	DEPDC1B_-_59995938.23-P1P2	DEPDC1B	GCATGGCGCGTAGGCGGCAG	-5	rG:dT	0.323	(0.300, 0.347)		0.130	0.235	40	40
DEPDC1B_-_59995938.23-P1P2_276	DEPDC1B_-_59995938.23-P1P2	DEPDC1B	GCATGGCGCGTAGGCCGCAG	-5	rC:dT	0.126	(0.109, 0.143)		0.130	0.209	40	50
DEPDC1B_-_59995938.23-P1P2_279	DEPDC1B_-_59995938.23-P1P2	DEPDC1B	GCATGGCGCGTAGGCTGCAG	-5	rU:dT	0.088	(0.074, 0.103)		0.130	0.186	40	40
DEPDC1B_-_59995938.23-P1P2_282	DEPDC1B_-_59995938.23-P1P2	DEPDC1B	GCATGGCGCGTAGGCAACAG	-4	rA:dC	0.062	(0.050, 0.074)		0.147	0.201	40	50
DEPDC1B_-_59995938.23-P1P2_287	DEPDC1B_-_59995938.23-P1P2	DEPDC1B	GCATGGCGCGTAGGCACCAG	-4	rC:dC	0.034	(0.023, 0.046)		0.147	0.165	40	40
DEPDC1B_-_59995938.23-P1P2_290	DEPDC1B_-_59995938.23-P1P2	DEPDC1B	GCATGGCGCGTAGGCATCAG	-4	rU:dC	0.034	(0.023, 0.046)		0.147	0.165	30	50
DEPDC1B_-_59995938.23-P1P2_293	DEPDC1B_-_59995938.23-P1P2	DEPDC1B	GCATGGCGCGTAGGCAGAAG	-3	rA:dG	0.059	(0.047, 0.072)		0.116	0.164	40	50
DEPDC1B_-_59995938.23-P1P2_296	DEPDC1B_-_59995938.23-P1P2	DEPDC1B	GCATGGCGCGTAGGCAGGAG	-3	rG:dG	0.133	(0.117, 0.149)		0.116	0.212	40	50
DEPDC1B_-_59995938.23-P1P2_301	DEPDC1B_-_59995938.23-P1P2	DEPDC1B	GCATGGCGCGTAGGCAGTAG	-3	rU:dG	0.101	(0.086, 0.116)		0.116	0.192	40	50
DEPDC1B_-_59995938.23-P1P2_309	DEPDC1B_-_59995938.23-P1P2	DEPDC1B	GCATGGCGCGTAGGCAGCGG	-2	rG:dT	0.320	(0.296, 0.344)		0.113	0.235	30	30
DEPDC1B_-_59995938.23-P1P2_312	DEPDC1B_-_59995938.23-P1P2	DEPDC1B	GCATGGCGCGTAGGCAGCCG	-2	rC:dT	0.076	(0.063, 0.088)		0.113	0.209	40	40
DEPDC1B_-_59995938.23-P1P2_315	DEPDC1B_-_59995938.23-P1P2	DEPDC1B	GCATGGCGCGTAGGCAGCTG	-2	rU:dT	0.089	(0.077, 0.101)		0.113	0.186	30	40
DEPDC1B_-_59995938.23-P1P2_318	DEPDC1B_-_59995938.23-P1P2	DEPDC1B	GCATGGCGCGTAGGCAGCAA	-1	rA:dC	0.062	(0.050, 0.074)		0.105	0.201	50	50
DEPDC1B_-_59995938.23-P1P2_323	DEPDC1B_-_59995938.23-P1P2	DEPDC1B	GCATGGCGCGTAGGCAGCAC	-1	rC:dC	0.054	(0.045, 0.063)		0.105	0.165	40	50
DEPDC1B_-_59995938.23-P1P2_326	DEPDC1B_-_59995938.23-P1P2	DEPDC1B	GCATGGCGCGTAGGCAGCAT	-1	rU:dC	0.049	(0.039, 0.059)		0.105	0.165	40	40
DEPDC1_+_68962668.23-P1P2	DEPDC1_+_68962668.23-P1P2	DEPDC1	GACAGACCTATGGAGAGTCA			1.000					40	50
DEPDC1_+_68962668.23-P1P2_105	DEPDC1_+_68962668.23-P1P2	DEPDC1	GGCAGACCTATGGAGAGTCA	-19	rG:dT	0.859	(0.820, 0.898)		0.260	0.235	30	40
DEPDC1_+_68962668.23-P1P2_108	DEPDC1_+_68962668.23-P1P2	DEPDC1	GCCAGACCTATGGAGAGTCA	-19	rC:dT	0.786	(0.753, 0.820)		0.260	0.209	30	50
DEPDC1_+_68962668.23-P1P2_111	DEPDC1_+_68962668.23-P1P2	DEPDC1	GTCAGACCTATGGAGAGTCA	-19	rU:dT	0.743	(0.709, 0.776)		0.260	0.186	40	50
DEPDC1_+_68962668.23-P1P2_113	DEPDC1_+_68962668.23-P1P2	DEPDC1	GAAAGACCTATGGAGAGTCA	-18	rA:dG	0.816	(0.785, 0.847)		0.218	0.164	30	40
DEPDC1_+_68962668.23-P1P2_116	DEPDC1_+_68962668.23-P1P2	DEPDC1	GAGAGACCTATGGAGAGTCA	-18	rG:dG	0.833	(0.800, 0.866)		0.218	0.212	30	40
DEPDC1_+_68962668.23-P1P2_121	DEPDC1_+_68962668.23-P1P2	DEPDC1	GATAGACCTATGGAGAGTCA	-18	rU:dG	0.803	(0.766, 0.839)		0.218	0.192	40	50
DEPDC1_+_68962668.23-P1P2_129	DEPDC1_+_68962668.23-P1P2	DEPDC1	GACGGACCTATGGAGAGTCA	-17	rG:dT	0.962	(0.932, 0.991)		0.274	0.235	40	40
DEPDC1_+_68962668.23-P1P2_132	DEPDC1_+_68962668.23-P1P2	DEPDC1	GACCGACCTATGGAGAGTCA	-17	rC:dT	0.825	(0.792, 0.857)		0.274	0.209	30	50
DEPDC1_+_68962668.23-P1P2_135	DEPDC1_+_68962668.23-P1P2	DEPDC1	GACTGACCTATGGAGAGTCA	-17	rU:dT	0.767	(0.731, 0.802)		0.274	0.186	30	50
DEPDC1_+_68962668.23-P1P2_138	DEPDC1_+_68962668.23-P1P2	DEPDC1	GACAAACCTATGGAGAGTCA	-16	rA:dC	0.630	(0.594, 0.666)		0.261	0.201	30	40
DEPDC1_+_68962668.23-P1P2_143	DEPDC1_+_68962668.23-P1P2	DEPDC1	GACACACCTATGGAGAGTCA	-16	rC:dC	0.608	(0.566, 0.650)		0.261	0.165	30	40
DEPDC1_+_68962668.23-P1P2_146	DEPDC1_+_68962668.23-P1P2	DEPDC1	GACATACCTATGGAGAGTCA	-16	rU:dC	0.565	(0.532, 0.598)		0.261	0.165	30	50
DEPDC1_+_68962668.23-P1P2_153	DEPDC1_+_68962668.23-P1P2	DEPDC1	GACAGGCCTATGGAGAGTCA	-15	rG:dT	0.932	(0.908, 0.955)		0.223	0.235	30	50
DEPDC1_+_68962668.23-P1P2_156	DEPDC1_+_68962668.23-P1P2	DEPDC1	GACAGCCCTATGGAGAGTCA	-15	rC:dT	0.781	(0.756, 0.805)		0.223	0.209	30	40
DEPDC1_+_68962668.23-P1P2_159	DEPDC1_+_68962668.23-P1P2	DEPDC1	GACAGTCCTATGGAGAGTCA	-15	rU:dT	0.783	(0.757, 0.809)		0.223	0.186	30	50
DEPDC1_+_68962668.23-P1P2_161	DEPDC1_+_68962668.23-P1P2	DEPDC1	GACAGAACTATGGAGAGTCA	-14	rA:dG	0.628	(0.595, 0.660)		0.256	0.164	30	50
DEPDC1_+_68962668.23-P1P2_164	DEPDC1_+_68962668.23-P1P2	DEPDC1	GACAGAGCTATGGAGAGTCA	-14	rG:dG	0.747	(0.722, 0.773)		0.256	0.212	30	40
DEPDC1_+_68962668.23-P1P2_169	DEPDC1_+_68962668.23-P1P2	DEPDC1	GACAGATCTATGGAGAGTCA	-14	rU:dG	0.797	(0.771, 0.823)		0.256	0.192	30	40
DEPDC1_+_68962668.23-P1P2_173	DEPDC1_+_68962668.23-P1P2	DEPDC1	GACAGACATATGGAGAGTCA	-13	rA:dG	0.581	(0.542, 0.620)		0.259	0.164	30	50
DEPDC1_+_68962668.23-P1P2_176	DEPDC1_+_68962668.23-P1P2	DEPDC1	GACAGACGTATGGAGAGTCA	-13	rG:dG	0.694	(0.663, 0.726)		0.259	0.212	30	50
DEPDC1_+_68962668.23-P1P2_181	DEPDC1_+_68962668.23-P1P2	DEPDC1	GACAGACTTATGGAGAGTCA	-13	rU:dG	0.727	(0.692, 0.761)		0.259	0.192	30	50
DEPDC1_+_68962668.23-P1P2_184	DEPDC1_+_68962668.23-P1P2	DEPDC1	GACAGACCAATGGAGAGTCA	-12	rA:dA	0.658	(0.627, 0.689)		0.259	0.182	30	50
DEPDC1_+_68962668.23-P1P2_187	DEPDC1_+_68962668.23-P1P2	DEPDC1	GACAGACCGATGGAGAGTCA	-12	rG:dA	0.779	(0.751, 0.808)		0.259	0.200	40	40
DEPDC1_+_68962668.23-P1P2_190	DEPDC1_+_68962668.23-P1P2	DEPDC1	GACAGACCCATGGAGAGTCA	-12	rC:dA	0.668	(0.635, 0.701)		0.259	0.225	20	40
DEPDC1_+_68962668.23-P1P2_201	DEPDC1_+_68962668.23-P1P2	DEPDC1	GACAGACCTGTGGAGAGTCA	-11	rG:dT	0.818	(0.797, 0.840)		0.242	0.235	30	50
DEPDC1_+_68962668.23-P1P2_204	DEPDC1_+_68962668.23-P1P2	DEPDC1	GACAGACCTCTGGAGAGTCA	-11	rC:dT	0.471	(0.430, 0.513)		0.242	0.209	30	30
DEPDC1_+_68962668.23-P1P2_207	DEPDC1_+_68962668.23-P1P2	DEPDC1	GACAGACCTTTGGAGAGTCA	-11	rU:dT	0.510	(0.473, 0.547)		0.242	0.186	30	50
DEPDC1_+_68962668.23-P1P2_208	DEPDC1_+_68962668.23-P1P2	DEPDC1	GACAGACCTAAGGAGAGTCA	-10	rA:dA	0.398	(0.371, 0.425)		0.204	0.182	30	30
DEPDC1_+_68962668.23-P1P2_211	DEPDC1_+_68962668.23-P1P2	DEPDC1	GACAGACCTAGGGAGAGTCA	-10	rG:dA	0.603	(0.580, 0.625)		0.204	0.200	20	50
DEPDC1_+_68962668.23-P1P2_214	DEPDC1_+_68962668.23-P1P2	DEPDC1	GACAGACCTACGGAGAGTCA	-10	rC:dA	0.527	(0.498, 0.556)		0.204	0.225	40	50
DEPDC1_+_68962668.23-P1P2_222	DEPDC1_+_68962668.23-P1P2	DEPDC1	GACAGACCTATAGAGAGTCA	-9	rA:dC	0.137	(0.119, 0.156)		0.191	0.201	30	40
DEPDC1_+_68962668.23-P1P2_227	DEPDC1_+_68962668.23-P1P2	DEPDC1	GACAGACCTATCGAGAGTCA	-9	rC:dC	0.051	(0.043, 0.060)		0.191	0.165	50	60
DEPDC1_+_68962668.23-P1P2_230	DEPDC1_+_68962668.23-P1P2	DEPDC1	GACAGACCTATTGAGAGTCA	-9	rU:dC	0.065	(0.055, 0.075)		0.191	0.165	40	50
DEPDC1_+_68962668.23-P1P2_234	DEPDC1_+_68962668.23-P1P2	DEPDC1	GACAGACCTATGAAGAGTCA	-8	rA:dC	0.134	(0.113, 0.155)		0.181	0.201	30	50
DEPDC1_+_68962668.23-P1P2_239	DEPDC1_+_68962668.23-P1P2	DEPDC1	GACAGACCTATGCAGAGTCA	-8	rC:dC	0.055	(0.044, 0.067)		0.181	0.165	30	60
DEPDC1_+_68962668.23-P1P2_242	DEPDC1_+_68962668.23-P1P2	DEPDC1	GACAGACCTATGTAGAGTCA	-8	rU:dC	0.055	(0.044, 0.066)		0.181	0.165	40	50
DEPDC1_+_68962668.23-P1P2_249	DEPDC1_+_68962668.23-P1P2	DEPDC1	GACAGACCTATGGGGAGTCA	-7	rG:dT	0.464	(0.445, 0.482)		0.120	0.235	30	50
DEPDC1_+_68962668.23-P1P2_252	DEPDC1_+_68962668.23-P1P2	DEPDC1	GACAGACCTATGGCGAGTCA	-7	rC:dT	0.087	(0.070, 0.103)		0.120	0.209	50	60
DEPDC1_+_68962668.23-P1P2_255	DEPDC1_+_68962668.23-P1P2	DEPDC1	GACAGACCTATGGTGAGTCA	-7	rU:dT	0.117	(0.097, 0.137)		0.120	0.186	40	40
DEPDC1_+_68962668.23-P1P2_258	DEPDC1_+_68962668.23-P1P2	DEPDC1	GACAGACCTATGGAAAGTCA	-6	rA:dC	0.241	(0.211, 0.270)		0.139	0.201	30	40
DEPDC1_+_68962668.23-P1P2_263	DEPDC1_+_68962668.23-P1P2	DEPDC1	GACAGACCTATGGACAGTCA	-6	rC:dC	0.084	(0.065, 0.102)		0.139	0.165	40	50
DEPDC1_+_68962668.23-P1P2_266	DEPDC1_+_68962668.23-P1P2	DEPDC1	GACAGACCTATGGATAGTCA	-6	rU:dC	0.083	(0.066, 0.099)		0.139	0.165	30	60
DEPDC1_+_68962668.23-P1P2_273	DEPDC1_+_68962668.23-P1P2	DEPDC1	GACAGACCTATGGAGGGTCA	-5	rG:dT	0.486	(0.469, 0.504)		0.130	0.235	30	30
DEPDC1_+_68962668.23-P1P2_276	DEPDC1_+_68962668.23-P1P2	DEPDC1	GACAGACCTATGGAGCGTCA	-5	rC:dT	0.196	(0.167, 0.226)		0.130	0.209	40	60
DEPDC1_+_68962668.23-P1P2_279	DEPDC1_+_68962668.23-P1P2	DEPDC1	GACAGACCTATGGAGTGTCA	-5	rU:dT	0.207	(0.175, 0.238)		0.130	0.186	30	50
DEPDC1_+_68962668.23-P1P2_282	DEPDC1_+_68962668.23-P1P2	DEPDC1	GACAGACCTATGGAGAATCA	-4	rA:dC	0.104	(0.084, 0.124)		0.147	0.201	30	60
DEPDC1_+_68962668.23-P1P2_287	DEPDC1_+_68962668.23-P1P2	DEPDC1	GACAGACCTATGGAGACTCA	-4	rC:dC	0.032	(0.020, 0.045)		0.147	0.165	30	30
DEPDC1_+_68962668.23-P1P2_290	DEPDC1_+_68962668.23-P1P2	DEPDC1	GACAGACCTATGGAGATTCA	-4	rU:dC	0.043	(0.029, 0.058)		0.147	0.165	30	50
DEPDC1_+_68962668.23-P1P2_292	DEPDC1_+_68962668.23-P1P2	DEPDC1	GACAGACCTATGGAGAGACA	-3	rA:dA	0.174	(0.157, 0.191)		0.116	0.182	30	50
DEPDC1_+_68962668.23-P1P2_295	DEPDC1_+_68962668.23-P1P2	DEPDC1	GACAGACCTATGGAGAGGCA	-3	rG:dA	0.281	(0.263, 0.299)		0.116	0.200	30	40
DEPDC1_+_68962668.23-P1P2_298	DEPDC1_+_68962668.23-P1P2	DEPDC1	GACAGACCTATGGAGAGCCA	-3	rC:dA	0.224	(0.204, 0.243)		0.116	0.225	30	50
DEPDC1_+_68962668.23-P1P2_305	DEPDC1_+_68962668.23-P1P2	DEPDC1	GACAGACCTATGGAGAGTAA	-2	rA:dG	0.084	(0.072, 0.097)		0.113	0.164	30	50
DEPDC1_+_68962668.23-P1P2_308	DEPDC1_+_68962668.23-P1P2	DEPDC1	GACAGACCTATGGAGAGTGA	-2	rG:dG	0.159	(0.143, 0.174)		0.113	0.212	30	30
DEPDC1_+_68962668.23-P1P2_313	DEPDC1_+_68962668.23-P1P2	DEPDC1	GACAGACCTATGGAGAGTTA	-2	rU:dG	0.145	(0.127, 0.162)		0.113	0.192	30	30
DEPDC1_+_68962668.23-P1P2_321	DEPDC1_+_68962668.23-P1P2	DEPDC1	GACAGACCTATGGAGAGTCG	-1	rG:dT	0.372	(0.356, 0.389)		0.105	0.235	30	30
DEPDC1_+_68962668.23-P1P2_324	DEPDC1_+_68962668.23-P1P2	DEPDC1	GACAGACCTATGGAGAGTCC	-1	rC:dT	0.135	(0.119, 0.150)		0.105	0.209	30	50
DEPDC1_+_68962668.23-P1P2_327	DEPDC1_+_68962668.23-P1P2	DEPDC1	GACAGACCTATGGAGAGTCT	-1	rU:dT	0.136	(0.119, 0.152)		0.105	0.186	30	50
DEPDC1_-_68962684.23-P1P2	DEPDC1_-_68962684.23-P1P2	DEPDC1	GGCACACCCTGACTCTCCAT			1.000					40	40
DEPDC1_-_68962684.23-P1P2_102	DEPDC1_-_68962684.23-P1P2	DEPDC1	GACACACCCTGACTCTCCAT	-19	rA:dC	0.732	(0.701, 0.762)		0.260	0.201	30	30
DEPDC1_-_68962684.23-P1P2_107	DEPDC1_-_68962684.23-P1P2	DEPDC1	GCCACACCCTGACTCTCCAT	-19	rC:dC	0.670	(0.643, 0.698)		0.260	0.165	30	40
DEPDC1_-_68962684.23-P1P2_110	DEPDC1_-_68962684.23-P1P2	DEPDC1	GTCACACCCTGACTCTCCAT	-19	rU:dC	0.647	(0.621, 0.672)		0.260	0.165	30	40
DEPDC1_-_68962684.23-P1P2_113	DEPDC1_-_68962684.23-P1P2	DEPDC1	GGAACACCCTGACTCTCCAT	-18	rA:dG	0.790	(0.764, 0.817)		0.218	0.164	40	40
DEPDC1_-_68962684.23-P1P2_116	DEPDC1_-_68962684.23-P1P2	DEPDC1	GGGACACCCTGACTCTCCAT	-18	rG:dG	0.773	(0.747, 0.798)		0.218	0.212	30	40
DEPDC1_-_68962684.23-P1P2_121	DEPDC1_-_68962684.23-P1P2	DEPDC1	GGTACACCCTGACTCTCCAT	-18	rU:dG	0.806	(0.780, 0.833)		0.218	0.192	30	30
DEPDC1_-_68962684.23-P1P2_129	DEPDC1_-_68962684.23-P1P2	DEPDC1	GGCGCACCCTGACTCTCCAT	-17	rG:dT	0.949	(0.914, 0.983)		0.274	0.235	30	30
DEPDC1_-_68962684.23-P1P2_132	DEPDC1_-_68962684.23-P1P2	DEPDC1	GGCCCACCCTGACTCTCCAT	-17	rC:dT	0.822	(0.790, 0.853)		0.274	0.209	30	30
DEPDC1_-_68962684.23-P1P2_135	DEPDC1_-_68962684.23-P1P2	DEPDC1	GGCTCACCCTGACTCTCCAT	-17	rU:dT	0.768	(0.732, 0.804)		0.274	0.186	30	40
DEPDC1_-_68962684.23-P1P2_137	DEPDC1_-_68962684.23-P1P2	DEPDC1	GGCAAACCCTGACTCTCCAT	-16	rA:dG	0.608	(0.556, 0.660)		0.261	0.164	30	40
DEPDC1_-_68962684.23-P1P2_140	DEPDC1_-_68962684.23-P1P2	DEPDC1	GGCAGACCCTGACTCTCCAT	-16	rG:dG	0.676	(0.632, 0.720)		0.261	0.212	30	30
DEPDC1_-_68962684.23-P1P2_145	DEPDC1_-_68962684.23-P1P2	DEPDC1	GGCATACCCTGACTCTCCAT	-16	rU:dG	0.757	(0.717, 0.798)		0.261	0.192	30	40
DEPDC1_-_68962684.23-P1P2_153	DEPDC1_-_68962684.23-P1P2	DEPDC1	GGCACGCCCTGACTCTCCAT	-15	rG:dT	1.028	(0.994, 1.063)		0.223	0.235	30	30
DEPDC1_-_68962684.23-P1P2_156	DEPDC1_-_68962684.23-P1P2	DEPDC1	GGCACCCCCTGACTCTCCAT	-15	rC:dT	0.881	(0.840, 0.923)		0.223	0.209	30	30
DEPDC1_-_68962684.23-P1P2_159	DEPDC1_-_68962684.23-P1P2	DEPDC1	GGCACTCCCTGACTCTCCAT	-15	rU:dT	0.864	(0.823, 0.905)		0.223	0.186	30	40
DEPDC1_-_68962684.23-P1P2_161	DEPDC1_-_68962684.23-P1P2	DEPDC1	GGCACAACCTGACTCTCCAT	-14	rA:dG	0.747	(0.690, 0.804)		0.256	0.164	30	50
DEPDC1_-_68962684.23-P1P2_164	DEPDC1_-_68962684.23-P1P2	DEPDC1	GGCACAGCCTGACTCTCCAT	-14	rG:dG	0.812	(0.760, 0.864)		0.256	0.212	30	50
DEPDC1_-_68962684.23-P1P2_169	DEPDC1_-_68962684.23-P1P2	DEPDC1	GGCACATCCTGACTCTCCAT	-14	rU:dG	0.905	(0.864, 0.946)		0.256	0.192	30	50
DEPDC1_-_68962684.23-P1P2_173	DEPDC1_-_68962684.23-P1P2	DEPDC1	GGCACACACTGACTCTCCAT	-13	rA:dG	0.764	(0.713, 0.814)		0.259	0.164	30	50
DEPDC1_-_68962684.23-P1P2_176	DEPDC1_-_68962684.23-P1P2	DEPDC1	GGCACACGCTGACTCTCCAT	-13	rG:dG	0.793	(0.755, 0.831)		0.259	0.212	30	40
DEPDC1_-_68962684.23-P1P2_181	DEPDC1_-_68962684.23-P1P2	DEPDC1	GGCACACTCTGACTCTCCAT	-13	rU:dG	0.892	(0.852, 0.933)		0.259	0.192	40	50
DEPDC1_-_68962684.23-P1P2_185	DEPDC1_-_68962684.23-P1P2	DEPDC1	GGCACACCATGACTCTCCAT	-12	rA:dG	0.617	(0.563, 0.670)		0.259	0.164	30	50
DEPDC1_-_68962684.23-P1P2_188	DEPDC1_-_68962684.23-P1P2	DEPDC1	GGCACACCGTGACTCTCCAT	-12	rG:dG	0.717	(0.677, 0.757)		0.259	0.212	30	50
DEPDC1_-_68962684.23-P1P2_193	DEPDC1_-_68962684.23-P1P2	DEPDC1	GGCACACCTTGACTCTCCAT	-12	rU:dG	0.784	(0.747, 0.822)		0.259	0.192	40	50
DEPDC1_-_68962684.23-P1P2_196	DEPDC1_-_68962684.23-P1P2	DEPDC1	GGCACACCCAGACTCTCCAT	-11	rA:dA	0.562	(0.504, 0.619)		0.242	0.182	30	40
DEPDC1_-_68962684.23-P1P2_199	DEPDC1_-_68962684.23-P1P2	DEPDC1	GGCACACCCGGACTCTCCAT	-11	rG:dA	0.658	(0.624, 0.692)		0.242	0.200	20	40
DEPDC1_-_68962684.23-P1P2_202	DEPDC1_-_68962684.23-P1P2	DEPDC1	GGCACACCCCGACTCTCCAT	-11	rC:dA	0.554	(0.493, 0.614)		0.242	0.225	20	20
DEPDC1_-_68962684.23-P1P2_210	DEPDC1_-_68962684.23-P1P2	DEPDC1	GGCACACCCTAACTCTCCAT	-10	rA:dC	0.259	(0.213, 0.305)		0.204	0.201	20	20
DEPDC1_-_68962684.23-P1P2_215	DEPDC1_-_68962684.23-P1P2	DEPDC1	GGCACACCCTCACTCTCCAT	-10	rC:dC	0.116	(0.091, 0.141)		0.204	0.165	30	40
DEPDC1_-_68962684.23-P1P2_218	DEPDC1_-_68962684.23-P1P2	DEPDC1	GGCACACCCTTACTCTCCAT	-10	rU:dC	0.138	(0.111, 0.164)		0.204	0.165	40	40
DEPDC1_-_68962684.23-P1P2_225	DEPDC1_-_68962684.23-P1P2	DEPDC1	GGCACACCCTGGCTCTCCAT	-9	rG:dT	0.822	(0.797, 0.848)		0.191	0.235	30	40
DEPDC1_-_68962684.23-P1P2_228	DEPDC1_-_68962684.23-P1P2	DEPDC1	GGCACACCCTGCCTCTCCAT	-9	rC:dT	0.430	(0.372, 0.487)		0.191	0.209	20	20
DEPDC1_-_68962684.23-P1P2_231	DEPDC1_-_68962684.23-P1P2	DEPDC1	GGCACACCCTGTCTCTCCAT	-9	rU:dT	0.450	(0.393, 0.506)		0.191	0.186	30	40
DEPDC1_-_68962684.23-P1P2_233	DEPDC1_-_68962684.23-P1P2	DEPDC1	GGCACACCCTGAATCTCCAT	-8	rA:dG	0.083	(0.060, 0.105)		0.181	0.164	30	50
DEPDC1_-_68962684.23-P1P2_236	DEPDC1_-_68962684.23-P1P2	DEPDC1	GGCACACCCTGAGTCTCCAT	-8	rG:dG	0.274	(0.234, 0.314)		0.181	0.212	20	50
DEPDC1_-_68962684.23-P1P2_241	DEPDC1_-_68962684.23-P1P2	DEPDC1	GGCACACCCTGATTCTCCAT	-8	rU:dG	0.413	(0.359, 0.466)		0.181	0.192	30	30
DEPDC1_-_68962684.23-P1P2_244	DEPDC1_-_68962684.23-P1P2	DEPDC1	GGCACACCCTGACACTCCAT	-7	rA:dA	0.127	(0.103, 0.152)		0.120	0.182	30	40
DEPDC1_-_68962684.23-P1P2_247	DEPDC1_-_68962684.23-P1P2	DEPDC1	GGCACACCCTGACGCTCCAT	-7	rG:dA	0.125	(0.108, 0.142)		0.120	0.200	30	60
DEPDC1_-_68962684.23-P1P2_250	DEPDC1_-_68962684.23-P1P2	DEPDC1	GGCACACCCTGACCCTCCAT	-7	rC:dA	0.317	(0.284, 0.350)		0.120	0.225	30	50
DEPDC1_-_68962684.23-P1P2_257	DEPDC1_-_68962684.23-P1P2	DEPDC1	GGCACACCCTGACTATCCAT	-6	rA:dG	0.033	(0.019, 0.047)		0.139	0.164	40	50
DEPDC1_-_68962684.23-P1P2_260	DEPDC1_-_68962684.23-P1P2	DEPDC1	GGCACACCCTGACTGTCCAT	-6	rG:dG	0.044	(0.032, 0.055)		0.139	0.212	30	50
DEPDC1_-_68962684.23-P1P2_265	DEPDC1_-_68962684.23-P1P2	DEPDC1	GGCACACCCTGACTTTCCAT	-6	rU:dG	0.065	(0.047, 0.083)		0.139	0.192	30	40
DEPDC1_-_68962684.23-P1P2_268	DEPDC1_-_68962684.23-P1P2	DEPDC1	GGCACACCCTGACTCACCAT	-5	rA:dA	0.136	(0.111, 0.162)		0.130	0.182	20	40
DEPDC1_-_68962684.23-P1P2_271	DEPDC1_-_68962684.23-P1P2	DEPDC1	GGCACACCCTGACTCGCCAT	-5	rG:dA	0.106	(0.090, 0.122)		0.130	0.200	40	60
DEPDC1_-_68962684.23-P1P2_274	DEPDC1_-_68962684.23-P1P2	DEPDC1	GGCACACCCTGACTCCCCAT	-5	rC:dA	0.256	(0.227, 0.285)		0.130	0.225	30	30
DEPDC1_-_68962684.23-P1P2_281	DEPDC1_-_68962684.23-P1P2	DEPDC1	GGCACACCCTGACTCTACAT	-4	rA:dG	0.077	(0.053, 0.101)		0.147	0.164	30	60
DEPDC1_-_68962684.23-P1P2_284	DEPDC1_-_68962684.23-P1P2	DEPDC1	GGCACACCCTGACTCTGCAT	-4	rG:dG	0.174	(0.143, 0.205)		0.147	0.212	30	50
DEPDC1_-_68962684.23-P1P2_289	DEPDC1_-_68962684.23-P1P2	DEPDC1	GGCACACCCTGACTCTTCAT	-4	rU:dG	0.131	(0.106, 0.156)		0.147	0.192	30	50
DEPDC1_-_68962684.23-P1P2_293	DEPDC1_-_68962684.23-P1P2	DEPDC1	GGCACACCCTGACTCTCAAT	-3	rA:dG	0.033	(0.018, 0.049)		0.116	0.164	30	50
DEPDC1_-_68962684.23-P1P2_296	DEPDC1_-_68962684.23-P1P2	DEPDC1	GGCACACCCTGACTCTCGAT	-3	rG:dG	0.082	(0.067, 0.098)		0.116	0.212	40	60
DEPDC1_-_68962684.23-P1P2_301	DEPDC1_-_68962684.23-P1P2	DEPDC1	GGCACACCCTGACTCTCTAT	-3	rU:dG	0.088	(0.068, 0.109)		0.116	0.192	30	50
DEPDC1_-_68962684.23-P1P2_309	DEPDC1_-_68962684.23-P1P2	DEPDC1	GGCACACCCTGACTCTCCGT	-2	rG:dT	0.432	(0.400, 0.464)		0.113	0.235	30	50
DEPDC1_-_68962684.23-P1P2_312	DEPDC1_-_68962684.23-P1P2	DEPDC1	GGCACACCCTGACTCTCCCT	-2	rC:dT	0.137	(0.116, 0.159)		0.113	0.209	20	50
DEPDC1_-_68962684.23-P1P2_315	DEPDC1_-_68962684.23-P1P2	DEPDC1	GGCACACCCTGACTCTCCTT	-2	rU:dT	0.133	(0.103, 0.162)		0.113	0.186	30	50
DEPDC1_-_68962684.23-P1P2_316	DEPDC1_-_68962684.23-P1P2	DEPDC1	GGCACACCCTGACTCTCCAA	-1	rA:dA	0.111	(0.091, 0.131)		0.105	0.182	30	30
DEPDC1_-_68962684.23-P1P2_319	DEPDC1_-_68962684.23-P1P2	DEPDC1	GGCACACCCTGACTCTCCAG	-1	rG:dA	0.163	(0.142, 0.184)		0.105	0.200	20	40
DEPDC1_-_68962684.23-P1P2_322	DEPDC1_-_68962684.23-P1P2	DEPDC1	GGCACACCCTGACTCTCCAC	-1	rC:dA	0.151	(0.129, 0.174)		0.105	0.225	30	30
DEPDC1_-_68962702.23-P1P2	DEPDC1_-_68962702.23-P1P2	DEPDC1	GTAGGTCTGTCAGCGCCCGG			1.000					40	40
DEPDC1_-_68962702.23-P1P2_100	DEPDC1_-_68962702.23-P1P2	DEPDC1	GAAGGTCTGTCAGCGCCCGG	-19	rA:dA	0.775	(0.739, 0.811)		0.260	0.182	30	40
DEPDC1_-_68962702.23-P1P2_103	DEPDC1_-_68962702.23-P1P2	DEPDC1	GGAGGTCTGTCAGCGCCCGG	-19	rG:dA	0.869	(0.832, 0.907)		0.260	0.200	40	40
DEPDC1_-_68962702.23-P1P2_106	DEPDC1_-_68962702.23-P1P2	DEPDC1	GCAGGTCTGTCAGCGCCCGG	-19	rC:dA	0.757	(0.709, 0.804)		0.260	0.225	30	30
DEPDC1_-_68962702.23-P1P2_117	DEPDC1_-_68962702.23-P1P2	DEPDC1	GTGGGTCTGTCAGCGCCCGG	-18	rG:dT	0.902	(0.859, 0.945)		0.218	0.235	30	30
DEPDC1_-_68962702.23-P1P2_120	DEPDC1_-_68962702.23-P1P2	DEPDC1	GTCGGTCTGTCAGCGCCCGG	-18	rC:dT	0.812	(0.775, 0.848)		0.218	0.209	40	40
DEPDC1_-_68962702.23-P1P2_123	DEPDC1_-_68962702.23-P1P2	DEPDC1	GTTGGTCTGTCAGCGCCCGG	-18	rU:dT	0.689	(0.653, 0.726)		0.218	0.186	40	40
DEPDC1_-_68962702.23-P1P2_126	DEPDC1_-_68962702.23-P1P2	DEPDC1	GTAAGTCTGTCAGCGCCCGG	-17	rA:dC	0.466	(0.435, 0.496)		0.274	0.201	50	50
DEPDC1_-_68962702.23-P1P2_131	DEPDC1_-_68962702.23-P1P2	DEPDC1	GTACGTCTGTCAGCGCCCGG	-17	rC:dC	0.493	(0.464, 0.523)		0.274	0.165	50	50
DEPDC1_-_68962702.23-P1P2_134	DEPDC1_-_68962702.23-P1P2	DEPDC1	GTATGTCTGTCAGCGCCCGG	-17	rU:dC	0.430	(0.402, 0.458)		0.274	0.165	50	50
DEPDC1_-_68962702.23-P1P2_138	DEPDC1_-_68962702.23-P1P2	DEPDC1	GTAGATCTGTCAGCGCCCGG	-16	rA:dC	0.455	(0.424, 0.487)		0.261	0.201	40	40
DEPDC1_-_68962702.23-P1P2_143	DEPDC1_-_68962702.23-P1P2	DEPDC1	GTAGCTCTGTCAGCGCCCGG	-16	rC:dC	0.423	(0.389, 0.457)		0.261	0.165	40	40
DEPDC1_-_68962702.23-P1P2_146	DEPDC1_-_68962702.23-P1P2	DEPDC1	GTAGTTCTGTCAGCGCCCGG	-16	rU:dC	0.348	(0.320, 0.375)		0.261	0.165	50	50
DEPDC1_-_68962702.23-P1P2_148	DEPDC1_-_68962702.23-P1P2	DEPDC1	GTAGGACTGTCAGCGCCCGG	-15	rA:dA	0.524	(0.491, 0.558)		0.223	0.182	50	50
DEPDC1_-_68962702.23-P1P2_151	DEPDC1_-_68962702.23-P1P2	DEPDC1	GTAGGGCTGTCAGCGCCCGG	-15	rG:dA	0.631	(0.596, 0.666)		0.223	0.200	40	40
DEPDC1_-_68962702.23-P1P2_154	DEPDC1_-_68962702.23-P1P2	DEPDC1	GTAGGCCTGTCAGCGCCCGG	-15	rC:dA	0.622	(0.587, 0.658)		0.223	0.225	40	40
DEPDC1_-_68962702.23-P1P2_161	DEPDC1_-_68962702.23-P1P2	DEPDC1	GTAGGTATGTCAGCGCCCGG	-14	rA:dG	0.446	(0.414, 0.477)		0.256	0.164	40	50
DEPDC1_-_68962702.23-P1P2_164	DEPDC1_-_68962702.23-P1P2	DEPDC1	GTAGGTGTGTCAGCGCCCGG	-14	rG:dG	0.533	(0.500, 0.567)		0.256	0.212	30	50
DEPDC1_-_68962702.23-P1P2_169	DEPDC1_-_68962702.23-P1P2	DEPDC1	GTAGGTTTGTCAGCGCCCGG	-14	rU:dG	0.563	(0.528, 0.598)		0.256	0.192	40	40
DEPDC1_-_68962702.23-P1P2_172	DEPDC1_-_68962702.23-P1P2	DEPDC1	GTAGGTCAGTCAGCGCCCGG	-13	rA:dA	0.505	(0.465, 0.545)		0.259	0.182	30	40
DEPDC1_-_68962702.23-P1P2_175	DEPDC1_-_68962702.23-P1P2	DEPDC1	GTAGGTCGGTCAGCGCCCGG	-13	rG:dA	0.643	(0.608, 0.679)		0.259	0.200	40	40
DEPDC1_-_68962702.23-P1P2_178	DEPDC1_-_68962702.23-P1P2	DEPDC1	GTAGGTCCGTCAGCGCCCGG	-13	rC:dA	0.451	(0.412, 0.490)		0.259	0.225	30	30
DEPDC1_-_68962702.23-P1P2_186	DEPDC1_-_68962702.23-P1P2	DEPDC1	GTAGGTCTATCAGCGCCCGG	-12	rA:dC	0.309	(0.276, 0.343)		0.259	0.201	50	50
DEPDC1_-_68962702.23-P1P2_191	DEPDC1_-_68962702.23-P1P2	DEPDC1	GTAGGTCTCTCAGCGCCCGG	-12	rC:dC	0.164	(0.134, 0.193)		0.259	0.165	30	30
DEPDC1_-_68962702.23-P1P2_194	DEPDC1_-_68962702.23-P1P2	DEPDC1	GTAGGTCTTTCAGCGCCCGG	-12	rU:dC	0.228	(0.198, 0.258)		0.259	0.165	40	50
DEPDC1_-_68962702.23-P1P2_196	DEPDC1_-_68962702.23-P1P2	DEPDC1	GTAGGTCTGACAGCGCCCGG	-11	rA:dA	0.370	(0.333, 0.408)		0.242	0.182	40	40
DEPDC1_-_68962702.23-P1P2_199	DEPDC1_-_68962702.23-P1P2	DEPDC1	GTAGGTCTGGCAGCGCCCGG	-11	rG:dA	0.530	(0.501, 0.558)		0.242	0.200	40	40
DEPDC1_-_68962702.23-P1P2_202	DEPDC1_-_68962702.23-P1P2	DEPDC1	GTAGGTCTGCCAGCGCCCGG	-11	rC:dA	0.366	(0.330, 0.402)		0.242	0.225	20	20
DEPDC1_-_68962702.23-P1P2_209	DEPDC1_-_68962702.23-P1P2	DEPDC1	GTAGGTCTGTAAGCGCCCGG	-10	rA:dG	0.122	(0.100, 0.144)		0.204	0.164	60	60
DEPDC1_-_68962702.23-P1P2_212	DEPDC1_-_68962702.23-P1P2	DEPDC1	GTAGGTCTGTGAGCGCCCGG	-10	rG:dG	0.335	(0.301, 0.368)		0.204	0.212	40	50
DEPDC1_-_68962702.23-P1P2_217	DEPDC1_-_68962702.23-P1P2	DEPDC1	GTAGGTCTGTTAGCGCCCGG	-10	rU:dG	0.424	(0.395, 0.453)		0.204	0.192	50	60
DEPDC1_-_68962702.23-P1P2_225	DEPDC1_-_68962702.23-P1P2	DEPDC1	GTAGGTCTGTCGGCGCCCGG	-9	rG:dT	0.690	(0.669, 0.710)		0.191	0.235	40	40
DEPDC1_-_68962702.23-P1P2_228	DEPDC1_-_68962702.23-P1P2	DEPDC1	GTAGGTCTGTCCGCGCCCGG	-9	rC:dT	0.243	(0.211, 0.276)		0.191	0.209	40	50
DEPDC1_-_68962702.23-P1P2_231	DEPDC1_-_68962702.23-P1P2	DEPDC1	GTAGGTCTGTCTGCGCCCGG	-9	rU:dT	0.228	(0.198, 0.257)		0.191	0.186	40	50
DEPDC1_-_68962702.23-P1P2_234	DEPDC1_-_68962702.23-P1P2	DEPDC1	GTAGGTCTGTCAACGCCCGG	-8	rA:dC	0.087	(0.072, 0.102)		0.181	0.201	50	60
DEPDC1_-_68962702.23-P1P2_239	DEPDC1_-_68962702.23-P1P2	DEPDC1	GTAGGTCTGTCACCGCCCGG	-8	rC:dC	0.064	(0.052, 0.075)		0.181	0.165	50	50
DEPDC1_-_68962702.23-P1P2_242	DEPDC1_-_68962702.23-P1P2	DEPDC1	GTAGGTCTGTCATCGCCCGG	-8	rU:dC	0.046	(0.034, 0.058)		0.181	0.165	40	60
DEPDC1_-_68962702.23-P1P2_245	DEPDC1_-_68962702.23-P1P2	DEPDC1	GTAGGTCTGTCAGAGCCCGG	-7	rA:dG	0.071	(0.054, 0.088)		0.120	0.164	40	40
DEPDC1_-_68962702.23-P1P2_248	DEPDC1_-_68962702.23-P1P2	DEPDC1	GTAGGTCTGTCAGGGCCCGG	-7	rG:dG	0.138	(0.118, 0.158)		0.120	0.212	40	40
DEPDC1_-_68962702.23-P1P2_253	DEPDC1_-_68962702.23-P1P2	DEPDC1	GTAGGTCTGTCAGTGCCCGG	-7	rU:dG	0.128	(0.098, 0.158)		0.120	0.192	40	40
DEPDC1_-_68962702.23-P1P2_258	DEPDC1_-_68962702.23-P1P2	DEPDC1	GTAGGTCTGTCAGCACCCGG	-6	rA:dC	0.178	(0.153, 0.203)		0.139	0.201	30	50
DEPDC1_-_68962702.23-P1P2_263	DEPDC1_-_68962702.23-P1P2	DEPDC1	GTAGGTCTGTCAGCCCCCGG	-6	rC:dC	0.100	(0.085, 0.115)		0.139	0.165	30	30
DEPDC1_-_68962702.23-P1P2_266	DEPDC1_-_68962702.23-P1P2	DEPDC1	GTAGGTCTGTCAGCTCCCGG	-6	rU:dC	0.079	(0.063, 0.095)		0.139	0.165	30	40
DEPDC1_-_68962702.23-P1P2_269	DEPDC1_-_68962702.23-P1P2	DEPDC1	GTAGGTCTGTCAGCGACCGG	-5	rA:dG	0.065	(0.045, 0.085)		0.130	0.164	40	40
DEPDC1_-_68962702.23-P1P2_272	DEPDC1_-_68962702.23-P1P2	DEPDC1	GTAGGTCTGTCAGCGGCCGG	-5	rG:dG	0.106	(0.087, 0.125)		0.130	0.212	30	30
DEPDC1_-_68962702.23-P1P2_277	DEPDC1_-_68962702.23-P1P2	DEPDC1	GTAGGTCTGTCAGCGTCCGG	-5	rU:dG	0.108	(0.086, 0.131)		0.130	0.192	30	30
DEPDC1_-_68962702.23-P1P2_281	DEPDC1_-_68962702.23-P1P2	DEPDC1	GTAGGTCTGTCAGCGCACGG	-4	rA:dG	0.069	(0.049, 0.089)		0.147	0.164	40	50
DEPDC1_-_68962702.23-P1P2_284	DEPDC1_-_68962702.23-P1P2	DEPDC1	GTAGGTCTGTCAGCGCGCGG	-4	rG:dG	0.151	(0.127, 0.176)		0.147	0.212	30	30
DEPDC1_-_68962702.23-P1P2_289	DEPDC1_-_68962702.23-P1P2	DEPDC1	GTAGGTCTGTCAGCGCTCGG	-4	rU:dG	0.132	(0.105, 0.159)		0.147	0.192	50	50
DEPDC1_-_68962702.23-P1P2_293	DEPDC1_-_68962702.23-P1P2	DEPDC1	GTAGGTCTGTCAGCGCCAGG	-3	rA:dG	0.032	(0.017, 0.047)		0.116	0.164	40	50
DEPDC1_-_68962702.23-P1P2_296	DEPDC1_-_68962702.23-P1P2	DEPDC1	GTAGGTCTGTCAGCGCCGGG	-3	rG:dG	0.101	(0.080, 0.122)		0.116	0.212	40	50
DEPDC1_-_68962702.23-P1P2_301	DEPDC1_-_68962702.23-P1P2	DEPDC1	GTAGGTCTGTCAGCGCCTGG	-3	rU:dG	0.093	(0.073, 0.112)		0.116	0.192	40	50
DEPDC1_-_68962702.23-P1P2_306	DEPDC1_-_68962702.23-P1P2	DEPDC1	GTAGGTCTGTCAGCGCCCAG	-2	rA:dC	0.055	(0.043, 0.067)		0.113	0.201	40	60
DEPDC1_-_68962702.23-P1P2_311	DEPDC1_-_68962702.23-P1P2	DEPDC1	GTAGGTCTGTCAGCGCCCCG	-2	rC:dC	0.036	(0.025, 0.047)		0.113	0.165	30	30
DEPDC1_-_68962702.23-P1P2_314	DEPDC1_-_68962702.23-P1P2	DEPDC1	GTAGGTCTGTCAGCGCCCTG	-2	rU:dC	0.035	(0.024, 0.047)		0.113	0.165	30	40
DEPDC1_-_68962702.23-P1P2_318	DEPDC1_-_68962702.23-P1P2	DEPDC1	GTAGGTCTGTCAGCGCCCGA	-1	rA:dC	0.052	(0.038, 0.065)		0.105	0.201	40	40
DEPDC1_-_68962702.23-P1P2_323	DEPDC1_-_68962702.23-P1P2	DEPDC1	GTAGGTCTGTCAGCGCCCGC	-1	rC:dC	0.027	(0.017, 0.038)		0.105	0.165	40	50
DEPDC1_-_68962702.23-P1P2_326	DEPDC1_-_68962702.23-P1P2	DEPDC1	GTAGGTCTGTCAGCGCCCGT	-1	rU:dC	0.030	(0.019, 0.041)		0.105	0.165	50	50
DEPDC1_-_68962711.23-P1P2	DEPDC1_-_68962711.23-P1P2	DEPDC1	GCAGCGCCCGGTGGCGTCCA			1.000					40	40
DEPDC1_-_68962711.23-P1P2_101	DEPDC1_-_68962711.23-P1P2	DEPDC1	GAAGCGCCCGGTGGCGTCCA	-19	rA:dG	0.933	(0.896, 0.971)		0.260	0.164	40	50
DEPDC1_-_68962711.23-P1P2_104	DEPDC1_-_68962711.23-P1P2	DEPDC1	GGAGCGCCCGGTGGCGTCCA	-19	rG:dG	0.926	(0.894, 0.959)		0.260	0.212	30	50
DEPDC1_-_68962711.23-P1P2_109	DEPDC1_-_68962711.23-P1P2	DEPDC1	GTAGCGCCCGGTGGCGTCCA	-19	rU:dG	0.870	(0.839, 0.901)		0.260	0.192	40	50
DEPDC1_-_68962711.23-P1P2_117	DEPDC1_-_68962711.23-P1P2	DEPDC1	GCGGCGCCCGGTGGCGTCCA	-18	rG:dT	1.007	(0.971, 1.044)		0.218	0.235	40	40
DEPDC1_-_68962711.23-P1P2_120	DEPDC1_-_68962711.23-P1P2	DEPDC1	GCCGCGCCCGGTGGCGTCCA	-18	rC:dT	0.940	(0.901, 0.978)		0.218	0.209	30	30
DEPDC1_-_68962711.23-P1P2_123	DEPDC1_-_68962711.23-P1P2	DEPDC1	GCTGCGCCCGGTGGCGTCCA	-18	rU:dT	0.875	(0.839, 0.911)		0.218	0.186	30	40
DEPDC1_-_68962711.23-P1P2_126	DEPDC1_-_68962711.23-P1P2	DEPDC1	GCAACGCCCGGTGGCGTCCA	-17	rA:dC	0.697	(0.662, 0.732)		0.274	0.201	50	50
DEPDC1_-_68962711.23-P1P2_131	DEPDC1_-_68962711.23-P1P2	DEPDC1	GCACCGCCCGGTGGCGTCCA	-17	rC:dC	0.698	(0.667, 0.729)		0.274	0.165	50	50
DEPDC1_-_68962711.23-P1P2_134	DEPDC1_-_68962711.23-P1P2	DEPDC1	GCATCGCCCGGTGGCGTCCA	-17	rU:dC	0.642	(0.611, 0.673)		0.274	0.165	50	50
DEPDC1_-_68962711.23-P1P2_137	DEPDC1_-_68962711.23-P1P2	DEPDC1	GCAGAGCCCGGTGGCGTCCA	-16	rA:dG	0.651	(0.613, 0.689)		0.261	0.164	40	40
DEPDC1_-_68962711.23-P1P2_140	DEPDC1_-_68962711.23-P1P2	DEPDC1	GCAGGGCCCGGTGGCGTCCA	-16	rG:dG	0.688	(0.650, 0.727)		0.261	0.212	40	40
DEPDC1_-_68962711.23-P1P2_145	DEPDC1_-_68962711.23-P1P2	DEPDC1	GCAGTGCCCGGTGGCGTCCA	-16	rU:dG	0.695	(0.655, 0.735)		0.261	0.192	40	40
DEPDC1_-_68962711.23-P1P2_150	DEPDC1_-_68962711.23-P1P2	DEPDC1	GCAGCACCCGGTGGCGTCCA	-15	rA:dC	0.603	(0.567, 0.639)		0.223	0.201	40	40
DEPDC1_-_68962711.23-P1P2_155	DEPDC1_-_68962711.23-P1P2	DEPDC1	GCAGCCCCCGGTGGCGTCCA	-15	rC:dC	0.527	(0.483, 0.570)		0.223	0.165	30	30
DEPDC1_-_68962711.23-P1P2_158	DEPDC1_-_68962711.23-P1P2	DEPDC1	GCAGCTCCCGGTGGCGTCCA	-15	rU:dC	0.524	(0.487, 0.561)		0.223	0.165	30	40
DEPDC1_-_68962711.23-P1P2_161	DEPDC1_-_68962711.23-P1P2	DEPDC1	GCAGCGACCGGTGGCGTCCA	-14	rA:dG	0.618	(0.579, 0.657)		0.256	0.164	40	40
DEPDC1_-_68962711.23-P1P2_164	DEPDC1_-_68962711.23-P1P2	DEPDC1	GCAGCGGCCGGTGGCGTCCA	-14	rG:dG	0.679	(0.647, 0.711)		0.256	0.212	40	40
DEPDC1_-_68962711.23-P1P2_169	DEPDC1_-_68962711.23-P1P2	DEPDC1	GCAGCGTCCGGTGGCGTCCA	-14	rU:dG	0.781	(0.754, 0.809)		0.256	0.192	30	30
DEPDC1_-_68962711.23-P1P2_173	DEPDC1_-_68962711.23-P1P2	DEPDC1	GCAGCGCACGGTGGCGTCCA	-13	rA:dG	0.633	(0.586, 0.680)		0.259	0.164	30	40
DEPDC1_-_68962711.23-P1P2_176	DEPDC1_-_68962711.23-P1P2	DEPDC1	GCAGCGCGCGGTGGCGTCCA	-13	rG:dG	0.654	(0.614, 0.693)		0.259	0.212	40	40
DEPDC1_-_68962711.23-P1P2_181	DEPDC1_-_68962711.23-P1P2	DEPDC1	GCAGCGCTCGGTGGCGTCCA	-13	rU:dG	0.807	(0.778, 0.835)		0.259	0.192	30	30
DEPDC1_-_68962711.23-P1P2_185	DEPDC1_-_68962711.23-P1P2	DEPDC1	GCAGCGCCAGGTGGCGTCCA	-12	rA:dG	0.528	(0.484, 0.572)		0.259	0.164	40	50
DEPDC1_-_68962711.23-P1P2_188	DEPDC1_-_68962711.23-P1P2	DEPDC1	GCAGCGCCGGGTGGCGTCCA	-12	rG:dG	0.649	(0.613, 0.684)		0.259	0.212	20	30
DEPDC1_-_68962711.23-P1P2_193	DEPDC1_-_68962711.23-P1P2	DEPDC1	GCAGCGCCTGGTGGCGTCCA	-12	rU:dG	0.713	(0.683, 0.743)		0.259	0.192	20	50
DEPDC1_-_68962711.23-P1P2_198	DEPDC1_-_68962711.23-P1P2	DEPDC1	GCAGCGCCCAGTGGCGTCCA	-11	rA:dC	0.200	(0.168, 0.233)		0.242	0.201	30	30
DEPDC1_-_68962711.23-P1P2_203	DEPDC1_-_68962711.23-P1P2	DEPDC1	GCAGCGCCCCGTGGCGTCCA	-11	rC:dC	0.068	(0.047, 0.088)		0.242	0.165	40	40
DEPDC1_-_68962711.23-P1P2_206	DEPDC1_-_68962711.23-P1P2	DEPDC1	GCAGCGCCCTGTGGCGTCCA	-11	rU:dC	0.095	(0.069, 0.121)		0.242	0.165	40	40
DEPDC1_-_68962711.23-P1P2_210	DEPDC1_-_68962711.23-P1P2	DEPDC1	GCAGCGCCCGATGGCGTCCA	-10	rA:dC	0.184	(0.152, 0.215)		0.204	0.201	20	20
DEPDC1_-_68962711.23-P1P2_215	DEPDC1_-_68962711.23-P1P2	DEPDC1	GCAGCGCCCGCTGGCGTCCA	-10	rC:dC	0.040	(0.027, 0.054)		0.204	0.165	30	30
DEPDC1_-_68962711.23-P1P2_218	DEPDC1_-_68962711.23-P1P2	DEPDC1	GCAGCGCCCGTTGGCGTCCA	-10	rU:dC	0.072	(0.053, 0.091)		0.204	0.165	40	40
DEPDC1_-_68962711.23-P1P2_220	DEPDC1_-_68962711.23-P1P2	DEPDC1	GCAGCGCCCGGAGGCGTCCA	-9	rA:dA	0.204	(0.163, 0.245)		0.191	0.182	30	40
DEPDC1_-_68962711.23-P1P2_223	DEPDC1_-_68962711.23-P1P2	DEPDC1	GCAGCGCCCGGGGGCGTCCA	-9	rG:dA	0.440	(0.408, 0.473)		0.191	0.200	30	40
DEPDC1_-_68962711.23-P1P2_226	DEPDC1_-_68962711.23-P1P2	DEPDC1	GCAGCGCCCGGCGGCGTCCA	-9	rC:dA	0.350	(0.308, 0.392)		0.191	0.225	20	20
DEPDC1_-_68962711.23-P1P2_234	DEPDC1_-_68962711.23-P1P2	DEPDC1	GCAGCGCCCGGTAGCGTCCA	-8	rA:dC	0.081	(0.063, 0.100)		0.181	0.201	40	40
DEPDC1_-_68962711.23-P1P2_239	DEPDC1_-_68962711.23-P1P2	DEPDC1	GCAGCGCCCGGTCGCGTCCA	-8	rC:dC	0.028	(0.017, 0.039)		0.181	0.165	50	60
DEPDC1_-_68962711.23-P1P2_242	DEPDC1_-_68962711.23-P1P2	DEPDC1	GCAGCGCCCGGTTGCGTCCA	-8	rU:dC	0.024	(0.012, 0.036)		0.181	0.165	50	50
DEPDC1_-_68962711.23-P1P2_246	DEPDC1_-_68962711.23-P1P2	DEPDC1	GCAGCGCCCGGTGACGTCCA	-7	rA:dC	0.157	(0.125, 0.189)		0.120	0.201	40	60
DEPDC1_-_68962711.23-P1P2_251	DEPDC1_-_68962711.23-P1P2	DEPDC1	GCAGCGCCCGGTGCCGTCCA	-7	rC:dC	0.060	(0.046, 0.073)		0.120	0.165	30	50
DEPDC1_-_68962711.23-P1P2_254	DEPDC1_-_68962711.23-P1P2	DEPDC1	GCAGCGCCCGGTGTCGTCCA	-7	rU:dC	0.038	(0.024, 0.052)		0.120	0.165	40	60
DEPDC1_-_68962711.23-P1P2_257	DEPDC1_-_68962711.23-P1P2	DEPDC1	GCAGCGCCCGGTGGAGTCCA	-6	rA:dG	0.085	(0.065, 0.106)		0.139	0.164	30	40
DEPDC1_-_68962711.23-P1P2_260	DEPDC1_-_68962711.23-P1P2	DEPDC1	GCAGCGCCCGGTGGGGTCCA	-6	rG:dG	0.116	(0.102, 0.130)		0.139	0.212	40	40
DEPDC1_-_68962711.23-P1P2_265	DEPDC1_-_68962711.23-P1P2	DEPDC1	GCAGCGCCCGGTGGTGTCCA	-6	rU:dG	0.128	(0.098, 0.158)		0.139	0.192	30	30
DEPDC1_-_68962711.23-P1P2_270	DEPDC1_-_68962711.23-P1P2	DEPDC1	GCAGCGCCCGGTGGCATCCA	-5	rA:dC	0.114	(0.090, 0.138)		0.130	0.201	30	30
DEPDC1_-_68962711.23-P1P2_275	DEPDC1_-_68962711.23-P1P2	DEPDC1	GCAGCGCCCGGTGGCCTCCA	-5	rC:dC	0.051	(0.036, 0.066)		0.130	0.165	40	40
DEPDC1_-_68962711.23-P1P2_278	DEPDC1_-_68962711.23-P1P2	DEPDC1	GCAGCGCCCGGTGGCTTCCA	-5	rU:dC	0.040	(0.024, 0.055)		0.130	0.165	20	30
DEPDC1_-_68962711.23-P1P2_280	DEPDC1_-_68962711.23-P1P2	DEPDC1	GCAGCGCCCGGTGGCGACCA	-4	rA:dA	0.160	(0.131, 0.188)		0.147	0.182	30	30
DEPDC1_-_68962711.23-P1P2_283	DEPDC1_-_68962711.23-P1P2	DEPDC1	GCAGCGCCCGGTGGCGGCCA	-4	rG:dA	0.205	(0.177, 0.232)		0.147	0.200	30	30
DEPDC1_-_68962711.23-P1P2_286	DEPDC1_-_68962711.23-P1P2	DEPDC1	GCAGCGCCCGGTGGCGCCCA	-4	rC:dA	0.181	(0.153, 0.208)		0.147	0.225	40	40
DEPDC1_-_68962711.23-P1P2_293	DEPDC1_-_68962711.23-P1P2	DEPDC1	GCAGCGCCCGGTGGCGTACA	-3	rA:dG	0.033	(0.019, 0.047)		0.116	0.164	50	60
DEPDC1_-_68962711.23-P1P2_296	DEPDC1_-_68962711.23-P1P2	DEPDC1	GCAGCGCCCGGTGGCGTGCA	-3	rG:dG	0.075	(0.060, 0.091)		0.116	0.212	30	50
DEPDC1_-_68962711.23-P1P2_301	DEPDC1_-_68962711.23-P1P2	DEPDC1	GCAGCGCCCGGTGGCGTTCA	-3	rU:dG	0.073	(0.052, 0.093)		0.116	0.192	50	50
DEPDC1_-_68962711.23-P1P2_305	DEPDC1_-_68962711.23-P1P2	DEPDC1	GCAGCGCCCGGTGGCGTCAA	-2	rA:dG	0.030	(0.018, 0.041)		0.113	0.164	30	30
DEPDC1_-_68962711.23-P1P2_308	DEPDC1_-_68962711.23-P1P2	DEPDC1	GCAGCGCCCGGTGGCGTCGA	-2	rG:dG	0.063	(0.053, 0.073)		0.113	0.212	50	50
DEPDC1_-_68962711.23-P1P2_313	DEPDC1_-_68962711.23-P1P2	DEPDC1	GCAGCGCCCGGTGGCGTCTA	-2	rU:dG	0.058	(0.044, 0.072)		0.113	0.192	40	60
DEPDC1_-_68962711.23-P1P2_321	DEPDC1_-_68962711.23-P1P2	DEPDC1	GCAGCGCCCGGTGGCGTCCG	-1	rG:dT	0.308	(0.277, 0.339)		0.105	0.235	40	40
DEPDC1_-_68962711.23-P1P2_324	DEPDC1_-_68962711.23-P1P2	DEPDC1	GCAGCGCCCGGTGGCGTCCC	-1	rC:dT	0.077	(0.064, 0.090)		0.105	0.209	40	40
DEPDC1_-_68962711.23-P1P2_327	DEPDC1_-_68962711.23-P1P2	DEPDC1	GCAGCGCCCGGTGGCGTCCT	-1	rU:dT	0.074	(0.057, 0.092)		0.105	0.186	30	30
DEPDC1_-_68962714.23-P1P2	DEPDC1_-_68962714.23-P1P2	DEPDC1	GCGCCCGGTGGCGTCCATGG			1.000					40	50
DEPDC1_-_68962714.23-P1P2_101	DEPDC1_-_68962714.23-P1P2	DEPDC1	GAGCCCGGTGGCGTCCATGG	-19	rA:dG	0.824	(0.800, 0.849)		0.260	0.164	30	40
DEPDC1_-_68962714.23-P1P2_104	DEPDC1_-_68962714.23-P1P2	DEPDC1	GGGCCCGGTGGCGTCCATGG	-19	rG:dG	0.805	(0.776, 0.833)		0.260	0.212	30	50
DEPDC1_-_68962714.23-P1P2_109	DEPDC1_-_68962714.23-P1P2	DEPDC1	GTGCCCGGTGGCGTCCATGG	-19	rU:dG	0.772	(0.745, 0.798)		0.260	0.192	30	40
DEPDC1_-_68962714.23-P1P2_114	DEPDC1_-_68962714.23-P1P2	DEPDC1	GCACCCGGTGGCGTCCATGG	-18	rA:dC	0.736	(0.711, 0.762)		0.218	0.201	30	50
DEPDC1_-_68962714.23-P1P2_119	DEPDC1_-_68962714.23-P1P2	DEPDC1	GCCCCCGGTGGCGTCCATGG	-18	rC:dC	0.756	(0.733, 0.778)		0.218	0.165	30	40
DEPDC1_-_68962714.23-P1P2_122	DEPDC1_-_68962714.23-P1P2	DEPDC1	GCTCCCGGTGGCGTCCATGG	-18	rU:dC	0.710	(0.684, 0.737)		0.218	0.165	30	40
DEPDC1_-_68962714.23-P1P2_125	DEPDC1_-_68962714.23-P1P2	DEPDC1	GCGACCGGTGGCGTCCATGG	-17	rA:dG	0.720	(0.694, 0.746)		0.274	0.164	30	50
DEPDC1_-_68962714.23-P1P2_128	DEPDC1_-_68962714.23-P1P2	DEPDC1	GCGGCCGGTGGCGTCCATGG	-17	rG:dG	0.714	(0.688, 0.740)		0.274	0.212	30	50
DEPDC1_-_68962714.23-P1P2_133	DEPDC1_-_68962714.23-P1P2	DEPDC1	GCGTCCGGTGGCGTCCATGG	-17	rU:dG	0.725	(0.698, 0.752)		0.274	0.192	30	40
DEPDC1_-_68962714.23-P1P2_137	DEPDC1_-_68962714.23-P1P2	DEPDC1	GCGCACGGTGGCGTCCATGG	-16	rA:dG	0.674	(0.647, 0.702)		0.261	0.164	30	40
DEPDC1_-_68962714.23-P1P2_140	DEPDC1_-_68962714.23-P1P2	DEPDC1	GCGCGCGGTGGCGTCCATGG	-16	rG:dG	0.678	(0.646, 0.710)		0.261	0.212	40	40
DEPDC1_-_68962714.23-P1P2_145	DEPDC1_-_68962714.23-P1P2	DEPDC1	GCGCTCGGTGGCGTCCATGG	-16	rU:dG	0.744	(0.718, 0.770)		0.261	0.192	40	40
DEPDC1_-_68962714.23-P1P2_149	DEPDC1_-_68962714.23-P1P2	DEPDC1	GCGCCAGGTGGCGTCCATGG	-15	rA:dG	0.683	(0.653, 0.713)		0.223	0.164	30	50
DEPDC1_-_68962714.23-P1P2_152	DEPDC1_-_68962714.23-P1P2	DEPDC1	GCGCCGGGTGGCGTCCATGG	-15	rG:dG	0.729	(0.702, 0.756)		0.223	0.212	40	50
DEPDC1_-_68962714.23-P1P2_157	DEPDC1_-_68962714.23-P1P2	DEPDC1	GCGCCTGGTGGCGTCCATGG	-15	rU:dG	0.780	(0.754, 0.805)		0.223	0.192	30	40
DEPDC1_-_68962714.23-P1P2_162	DEPDC1_-_68962714.23-P1P2	DEPDC1	GCGCCCAGTGGCGTCCATGG	-14	rA:dC	0.664	(0.639, 0.689)		0.256	0.201	30	40
DEPDC1_-_68962714.23-P1P2_167	DEPDC1_-_68962714.23-P1P2	DEPDC1	GCGCCCCGTGGCGTCCATGG	-14	rC:dC	0.613	(0.575, 0.652)		0.256	0.165	40	50
DEPDC1_-_68962714.23-P1P2_170	DEPDC1_-_68962714.23-P1P2	DEPDC1	GCGCCCTGTGGCGTCCATGG	-14	rU:dC	0.642	(0.609, 0.675)		0.256	0.165	40	50
DEPDC1_-_68962714.23-P1P2_174	DEPDC1_-_68962714.23-P1P2	DEPDC1	GCGCCCGATGGCGTCCATGG	-13	rA:dC	0.659	(0.633, 0.686)		0.259	0.201	30	40
DEPDC1_-_68962714.23-P1P2_179	DEPDC1_-_68962714.23-P1P2	DEPDC1	GCGCCCGCTGGCGTCCATGG	-13	rC:dC	0.522	(0.493, 0.551)		0.259	0.165	40	40
DEPDC1_-_68962714.23-P1P2_182	DEPDC1_-_68962714.23-P1P2	DEPDC1	GCGCCCGTTGGCGTCCATGG	-13	rU:dC	0.627	(0.599, 0.655)		0.259	0.165	30	50
DEPDC1_-_68962714.23-P1P2_184	DEPDC1_-_68962714.23-P1P2	DEPDC1	GCGCCCGGAGGCGTCCATGG	-12	rA:dA	0.702	(0.679, 0.725)		0.259	0.182	40	40
DEPDC1_-_68962714.23-P1P2_187	DEPDC1_-_68962714.23-P1P2	DEPDC1	GCGCCCGGGGGCGTCCATGG	-12	rG:dA	0.733	(0.713, 0.754)		0.259	0.200	30	40
DEPDC1_-_68962714.23-P1P2_190	DEPDC1_-_68962714.23-P1P2	DEPDC1	GCGCCCGGCGGCGTCCATGG	-12	rC:dA	0.668	(0.646, 0.691)		0.259	0.225	40	40
DEPDC1_-_68962714.23-P1P2_198	DEPDC1_-_68962714.23-P1P2	DEPDC1	GCGCCCGGTAGCGTCCATGG	-11	rA:dC	0.380	(0.343, 0.418)		0.242	0.201	40	50
DEPDC1_-_68962714.23-P1P2_203	DEPDC1_-_68962714.23-P1P2	DEPDC1	GCGCCCGGTCGCGTCCATGG	-11	rC:dC	0.143	(0.124, 0.163)		0.242	0.165	50	60
DEPDC1_-_68962714.23-P1P2_206	DEPDC1_-_68962714.23-P1P2	DEPDC1	GCGCCCGGTTGCGTCCATGG	-11	rU:dC	0.187	(0.160, 0.214)		0.242	0.165	30	40
DEPDC1_-_68962714.23-P1P2_210	DEPDC1_-_68962714.23-P1P2	DEPDC1	GCGCCCGGTGACGTCCATGG	-10	rA:dC	0.384	(0.357, 0.411)		0.204	0.201	30	50
DEPDC1_-_68962714.23-P1P2_215	DEPDC1_-_68962714.23-P1P2	DEPDC1	GCGCCCGGTGCCGTCCATGG	-10	rC:dC	0.190	(0.169, 0.211)		0.204	0.165	30	50
DEPDC1_-_68962714.23-P1P2_218	DEPDC1_-_68962714.23-P1P2	DEPDC1	GCGCCCGGTGTCGTCCATGG	-10	rU:dC	0.209	(0.191, 0.226)		0.204	0.165	40	50
DEPDC1_-_68962714.23-P1P2_221	DEPDC1_-_68962714.23-P1P2	DEPDC1	GCGCCCGGTGGAGTCCATGG	-9	rA:dG	0.360	(0.331, 0.389)		0.191	0.164	30	40
DEPDC1_-_68962714.23-P1P2_224	DEPDC1_-_68962714.23-P1P2	DEPDC1	GCGCCCGGTGGGGTCCATGG	-9	rG:dG	0.580	(0.558, 0.603)		0.191	0.212	30	40
DEPDC1_-_68962714.23-P1P2_229	DEPDC1_-_68962714.23-P1P2	DEPDC1	GCGCCCGGTGGTGTCCATGG	-9	rU:dG	0.679	(0.652, 0.706)		0.191	0.192	30	40
DEPDC1_-_68962714.23-P1P2_234	DEPDC1_-_68962714.23-P1P2	DEPDC1	GCGCCCGGTGGCATCCATGG	-8	rA:dC	0.250	(0.221, 0.278)		0.181	0.201	30	30
DEPDC1_-_68962714.23-P1P2_239	DEPDC1_-_68962714.23-P1P2	DEPDC1	GCGCCCGGTGGCCTCCATGG	-8	rC:dC	0.158	(0.141, 0.176)		0.181	0.165	30	30
DEPDC1_-_68962714.23-P1P2_242	DEPDC1_-_68962714.23-P1P2	DEPDC1	GCGCCCGGTGGCTTCCATGG	-8	rU:dC	0.132	(0.114, 0.150)		0.181	0.165	30	30
DEPDC1_-_68962714.23-P1P2_244	DEPDC1_-_68962714.23-P1P2	DEPDC1	GCGCCCGGTGGCGACCATGG	-7	rA:dA	0.226	(0.199, 0.253)		0.120	0.182	40	50
DEPDC1_-_68962714.23-P1P2_247	DEPDC1_-_68962714.23-P1P2	DEPDC1	GCGCCCGGTGGCGGCCATGG	-7	rG:dA	0.222	(0.202, 0.242)		0.120	0.200	40	40
DEPDC1_-_68962714.23-P1P2_250	DEPDC1_-_68962714.23-P1P2	DEPDC1	GCGCCCGGTGGCGCCCATGG	-7	rC:dA	0.363	(0.332, 0.394)		0.120	0.225	40	40
DEPDC1_-_68962714.23-P1P2_257	DEPDC1_-_68962714.23-P1P2	DEPDC1	GCGCCCGGTGGCGTACATGG	-6	rA:dG	0.080	(0.065, 0.094)		0.139	0.164	40	50
DEPDC1_-_68962714.23-P1P2_260	DEPDC1_-_68962714.23-P1P2	DEPDC1	GCGCCCGGTGGCGTGCATGG	-6	rG:dG	0.074	(0.062, 0.086)		0.139	0.212	30	50
DEPDC1_-_68962714.23-P1P2_265	DEPDC1_-_68962714.23-P1P2	DEPDC1	GCGCCCGGTGGCGTTCATGG	-6	rU:dG	0.128	(0.110, 0.146)		0.139	0.192	40	40
DEPDC1_-_68962714.23-P1P2_269	DEPDC1_-_68962714.23-P1P2	DEPDC1	GCGCCCGGTGGCGTCAATGG	-5	rA:dG	0.102	(0.083, 0.121)		0.130	0.164	50	50
DEPDC1_-_68962714.23-P1P2_272	DEPDC1_-_68962714.23-P1P2	DEPDC1	GCGCCCGGTGGCGTCGATGG	-5	rG:dG	0.127	(0.105, 0.148)		0.130	0.212	50	50
DEPDC1_-_68962714.23-P1P2_277	DEPDC1_-_68962714.23-P1P2	DEPDC1	GCGCCCGGTGGCGTCTATGG	-5	rU:dG	0.150	(0.127, 0.173)		0.130	0.192	40	50
DEPDC1_-_68962714.23-P1P2_285	DEPDC1_-_68962714.23-P1P2	DEPDC1	GCGCCCGGTGGCGTCCGTGG	-4	rG:dT	0.566	(0.546, 0.587)		0.147	0.235	40	50
DEPDC1_-_68962714.23-P1P2_288	DEPDC1_-_68962714.23-P1P2	DEPDC1	GCGCCCGGTGGCGTCCCTGG	-4	rC:dT	0.242	(0.214, 0.271)		0.147	0.209	40	40
DEPDC1_-_68962714.23-P1P2_291	DEPDC1_-_68962714.23-P1P2	DEPDC1	GCGCCCGGTGGCGTCCTTGG	-4	rU:dT	0.239	(0.214, 0.265)		0.147	0.186	40	50
DEPDC1_-_68962714.23-P1P2_292	DEPDC1_-_68962714.23-P1P2	DEPDC1	GCGCCCGGTGGCGTCCAAGG	-3	rA:dA	0.217	(0.190, 0.244)		0.116	0.182	40	50
DEPDC1_-_68962714.23-P1P2_295	DEPDC1_-_68962714.23-P1P2	DEPDC1	GCGCCCGGTGGCGTCCAGGG	-3	rG:dA	0.327	(0.305, 0.350)		0.116	0.200	40	40
DEPDC1_-_68962714.23-P1P2_298	DEPDC1_-_68962714.23-P1P2	DEPDC1	GCGCCCGGTGGCGTCCACGG	-3	rC:dA	0.244	(0.216, 0.272)		0.116	0.225	40	40
DEPDC1_-_68962714.23-P1P2_306	DEPDC1_-_68962714.23-P1P2	DEPDC1	GCGCCCGGTGGCGTCCATAG	-2	rA:dC	0.123	(0.104, 0.142)		0.113	0.201	40	50
DEPDC1_-_68962714.23-P1P2_311	DEPDC1_-_68962714.23-P1P2	DEPDC1	GCGCCCGGTGGCGTCCATCG	-2	rC:dC	0.060	(0.047, 0.072)		0.113	0.165	30	50
DEPDC1_-_68962714.23-P1P2_314	DEPDC1_-_68962714.23-P1P2	DEPDC1	GCGCCCGGTGGCGTCCATTG	-2	rU:dC	0.067	(0.054, 0.080)		0.113	0.165	30	50
DEPDC1_-_68962714.23-P1P2_318	DEPDC1_-_68962714.23-P1P2	DEPDC1	GCGCCCGGTGGCGTCCATGA	-1	rA:dC	0.141	(0.116, 0.166)		0.105	0.201	30	50
DEPDC1_-_68962714.23-P1P2_323	DEPDC1_-_68962714.23-P1P2	DEPDC1	GCGCCCGGTGGCGTCCATGC	-1	rC:dC	0.075	(0.062, 0.087)		0.105	0.165	40	40
DEPDC1_-_68962714.23-P1P2_326	DEPDC1_-_68962714.23-P1P2	DEPDC1	GCGCCCGGTGGCGTCCATGT	-1	rU:dC	0.077	(0.064, 0.090)		0.105	0.165	30	60
DEPDC4_+_100660814.23-P1P2	DEPDC4_+_100660814.23-P1P2	DEPDC4	GCCAGCGCGCGAGCTTATGG			1.000					50	50
DEPDC4_+_100660814.23-P1P2_101	DEPDC4_+_100660814.23-P1P2	DEPDC4	GACAGCGCGCGAGCTTATGG	-19	rA:dG	0.652	(0.606, 0.699)		0.260	0.164	60	60
DEPDC4_+_100660814.23-P1P2_104	DEPDC4_+_100660814.23-P1P2	DEPDC4	GGCAGCGCGCGAGCTTATGG	-19	rG:dG	0.662	(0.615, 0.709)		0.260	0.212	50	60
DEPDC4_+_100660814.23-P1P2_109	DEPDC4_+_100660814.23-P1P2	DEPDC4	GTCAGCGCGCGAGCTTATGG	-19	rU:dG	0.570	(0.517, 0.623)		0.260	0.192	50	60
DEPDC4_+_100660814.23-P1P2_113	DEPDC4_+_100660814.23-P1P2	DEPDC4	GCAAGCGCGCGAGCTTATGG	-18	rA:dG	0.562	(0.523, 0.601)		0.218	0.164	50	60
DEPDC4_+_100660814.23-P1P2_116	DEPDC4_+_100660814.23-P1P2	DEPDC4	GCGAGCGCGCGAGCTTATGG	-18	rG:dG	0.644	(0.609, 0.679)		0.218	0.212	50	60
DEPDC4_+_100660814.23-P1P2_121	DEPDC4_+_100660814.23-P1P2	DEPDC4	GCTAGCGCGCGAGCTTATGG	-18	rU:dG	0.548	(0.503, 0.593)		0.218	0.192	50	50
DEPDC4_+_100660814.23-P1P2_129	DEPDC4_+_100660814.23-P1P2	DEPDC4	GCCGGCGCGCGAGCTTATGG	-17	rG:dT	0.795	(0.748, 0.841)		0.274	0.235	50	60
DEPDC4_+_100660814.23-P1P2_132	DEPDC4_+_100660814.23-P1P2	DEPDC4	GCCCGCGCGCGAGCTTATGG	-17	rC:dT	0.531	(0.482, 0.581)		0.274	0.209	50	50
DEPDC4_+_100660814.23-P1P2_135	DEPDC4_+_100660814.23-P1P2	DEPDC4	GCCTGCGCGCGAGCTTATGG	-17	rU:dT	0.460	(0.410, 0.509)		0.274	0.186	40	60
DEPDC4_+_100660814.23-P1P2_138	DEPDC4_+_100660814.23-P1P2	DEPDC4	GCCAACGCGCGAGCTTATGG	-16	rA:dC	0.281	(0.230, 0.331)		0.261	0.201	50	60
DEPDC4_+_100660814.23-P1P2_143	DEPDC4_+_100660814.23-P1P2	DEPDC4	GCCACCGCGCGAGCTTATGG	-16	rC:dC	0.300	(0.253, 0.348)		0.261	0.165	50	60
DEPDC4_+_100660814.23-P1P2_146	DEPDC4_+_100660814.23-P1P2	DEPDC4	GCCATCGCGCGAGCTTATGG	-16	rU:dC	0.252	(0.207, 0.298)		0.261	0.165	50	50
DEPDC4_+_100660814.23-P1P2_149	DEPDC4_+_100660814.23-P1P2	DEPDC4	GCCAGAGCGCGAGCTTATGG	-15	rA:dG	0.305	(0.257, 0.353)		0.223	0.164	50	60
DEPDC4_+_100660814.23-P1P2_152	DEPDC4_+_100660814.23-P1P2	DEPDC4	GCCAGGGCGCGAGCTTATGG	-15	rG:dG	0.454	(0.411, 0.498)		0.223	0.212	40	60
DEPDC4_+_100660814.23-P1P2_157	DEPDC4_+_100660814.23-P1P2	DEPDC4	GCCAGTGCGCGAGCTTATGG	-15	rU:dG	0.508	(0.447, 0.569)		0.223	0.192	40	60
DEPDC4_+_100660814.23-P1P2_162	DEPDC4_+_100660814.23-P1P2	DEPDC4	GCCAGCACGCGAGCTTATGG	-14	rA:dC	0.257	(0.204, 0.310)		0.256	0.201	40	60
DEPDC4_+_100660814.23-P1P2_167	DEPDC4_+_100660814.23-P1P2	DEPDC4	GCCAGCCCGCGAGCTTATGG	-14	rC:dC	0.183	(0.150, 0.217)		0.256	0.165	50	60
DEPDC4_+_100660814.23-P1P2_170	DEPDC4_+_100660814.23-P1P2	DEPDC4	GCCAGCTCGCGAGCTTATGG	-14	rU:dC	0.210	(0.166, 0.254)		0.256	0.165	50	60
DEPDC4_+_100660814.23-P1P2_173	DEPDC4_+_100660814.23-P1P2	DEPDC4	GCCAGCGAGCGAGCTTATGG	-13	rA:dG	0.294	(0.251, 0.336)		0.259	0.164	40	60
DEPDC4_+_100660814.23-P1P2_176	DEPDC4_+_100660814.23-P1P2	DEPDC4	GCCAGCGGGCGAGCTTATGG	-13	rG:dG	0.473	(0.428, 0.517)		0.259	0.212	40	50
DEPDC4_+_100660814.23-P1P2_181	DEPDC4_+_100660814.23-P1P2	DEPDC4	GCCAGCGTGCGAGCTTATGG	-13	rU:dG	0.445	(0.394, 0.495)		0.259	0.192	50	60
DEPDC4_+_100660814.23-P1P2_186	DEPDC4_+_100660814.23-P1P2	DEPDC4	GCCAGCGCACGAGCTTATGG	-12	rA:dC	0.158	(0.128, 0.188)		0.259	0.201	40	50
DEPDC4_+_100660814.23-P1P2_191	DEPDC4_+_100660814.23-P1P2	DEPDC4	GCCAGCGCCCGAGCTTATGG	-12	rC:dC	0.074	(0.057, 0.092)		0.259	0.165	30	30
DEPDC4_+_100660814.23-P1P2_194	DEPDC4_+_100660814.23-P1P2	DEPDC4	GCCAGCGCTCGAGCTTATGG	-12	rU:dC	0.125	(0.096, 0.154)		0.259	0.165	40	50
DEPDC4_+_100660814.23-P1P2_197	DEPDC4_+_100660814.23-P1P2	DEPDC4	GCCAGCGCGAGAGCTTATGG	-11	rA:dG	0.237	(0.200, 0.274)		0.242	0.164	30	50
DEPDC4_+_100660814.23-P1P2_200	DEPDC4_+_100660814.23-P1P2	DEPDC4	GCCAGCGCGGGAGCTTATGG	-11	rG:dG	0.474	(0.433, 0.515)		0.242	0.212	40	60
DEPDC4_+_100660814.23-P1P2_205	DEPDC4_+_100660814.23-P1P2	DEPDC4	GCCAGCGCGTGAGCTTATGG	-11	rU:dG	0.433	(0.378, 0.488)		0.242	0.192	40	70
DEPDC4_+_100660814.23-P1P2_210	DEPDC4_+_100660814.23-P1P2	DEPDC4	GCCAGCGCGCAAGCTTATGG	-10	rA:dC	0.055	(0.039, 0.070)		0.204	0.201	40	60
DEPDC4_+_100660814.23-P1P2_215	DEPDC4_+_100660814.23-P1P2	DEPDC4	GCCAGCGCGCCAGCTTATGG	-10	rC:dC	0.034	(0.022, 0.045)		0.204	0.165	40	40
DEPDC4_+_100660814.23-P1P2_218	DEPDC4_+_100660814.23-P1P2	DEPDC4	GCCAGCGCGCTAGCTTATGG	-10	rU:dC	0.036	(0.025, 0.047)		0.204	0.165	40	60
DEPDC4_+_100660814.23-P1P2_225	DEPDC4_+_100660814.23-P1P2	DEPDC4	GCCAGCGCGCGGGCTTATGG	-9	rG:dT	0.657	(0.626, 0.687)		0.191	0.235	40	50
DEPDC4_+_100660814.23-P1P2_228	DEPDC4_+_100660814.23-P1P2	DEPDC4	GCCAGCGCGCGCGCTTATGG	-9	rC:dT	0.121	(0.086, 0.155)		0.191	0.209	40	50
DEPDC4_+_100660814.23-P1P2_231	DEPDC4_+_100660814.23-P1P2	DEPDC4	GCCAGCGCGCGTGCTTATGG	-9	rU:dT	0.145	(0.108, 0.183)		0.191	0.186	40	60
DEPDC4_+_100660814.23-P1P2_234	DEPDC4_+_100660814.23-P1P2	DEPDC4	GCCAGCGCGCGAACTTATGG	-8	rA:dC	0.023	(0.010, 0.036)		0.181	0.201	50	80
DEPDC4_+_100660814.23-P1P2_239	DEPDC4_+_100660814.23-P1P2	DEPDC4	GCCAGCGCGCGACCTTATGG	-8	rC:dC	0.029	(0.020, 0.039)		0.181	0.165	50	60
DEPDC4_+_100660814.23-P1P2_242	DEPDC4_+_100660814.23-P1P2	DEPDC4	GCCAGCGCGCGATCTTATGG	-8	rU:dC	0.010	(-0.000, 0.020)		0.181	0.165	50	60
DEPDC4_+_100660814.23-P1P2_245	DEPDC4_+_100660814.23-P1P2	DEPDC4	GCCAGCGCGCGAGATTATGG	-7	rA:dG	0.003	(-0.009, 0.016)		0.120	0.164	50	60
DEPDC4_+_100660814.23-P1P2_248	DEPDC4_+_100660814.23-P1P2	DEPDC4	GCCAGCGCGCGAGGTTATGG	-7	rG:dG	0.046	(0.035, 0.057)		0.120	0.212	50	60
DEPDC4_+_100660814.23-P1P2_253	DEPDC4_+_100660814.23-P1P2	DEPDC4	GCCAGCGCGCGAGTTTATGG	-7	rU:dG	0.023	(0.005, 0.041)		0.120	0.192	40	70
DEPDC4_+_100660814.23-P1P2_256	DEPDC4_+_100660814.23-P1P2	DEPDC4	GCCAGCGCGCGAGCATATGG	-6	rA:dA	0.038	(0.021, 0.055)		0.139	0.182	50	60
DEPDC4_+_100660814.23-P1P2_259	DEPDC4_+_100660814.23-P1P2	DEPDC4	GCCAGCGCGCGAGCGTATGG	-6	rG:dA	0.037	(0.023, 0.050)		0.139	0.200	60	70
DEPDC4_+_100660814.23-P1P2_262	DEPDC4_+_100660814.23-P1P2	DEPDC4	GCCAGCGCGCGAGCCTATGG	-6	rC:dA	0.097	(0.079, 0.114)		0.139	0.225	40	50
DEPDC4_+_100660814.23-P1P2_268	DEPDC4_+_100660814.23-P1P2	DEPDC4	GCCAGCGCGCGAGCTAATGG	-5	rA:dA	0.043	(0.027, 0.059)		0.130	0.182	40	60
DEPDC4_+_100660814.23-P1P2_271	DEPDC4_+_100660814.23-P1P2	DEPDC4	GCCAGCGCGCGAGCTGATGG	-5	rG:dA	0.077	(0.058, 0.095)		0.130	0.200	40	60
DEPDC4_+_100660814.23-P1P2_274	DEPDC4_+_100660814.23-P1P2	DEPDC4	GCCAGCGCGCGAGCTCATGG	-5	rC:dA	0.092	(0.065, 0.118)		0.130	0.225	40	50
DEPDC4_+_100660814.23-P1P2_285	DEPDC4_+_100660814.23-P1P2	DEPDC4	GCCAGCGCGCGAGCTTGTGG	-4	rG:dT	0.286	(0.253, 0.319)		0.147	0.235	40	40
DEPDC4_+_100660814.23-P1P2_288	DEPDC4_+_100660814.23-P1P2	DEPDC4	GCCAGCGCGCGAGCTTCTGG	-4	rC:dT	0.025	(0.013, 0.036)		0.147	0.209	40	50
DEPDC4_+_100660814.23-P1P2_291	DEPDC4_+_100660814.23-P1P2	DEPDC4	GCCAGCGCGCGAGCTTTTGG	-4	rU:dT	0.025	(0.011, 0.039)		0.147	0.186	40	40
DEPDC4_+_100660814.23-P1P2_292	DEPDC4_+_100660814.23-P1P2	DEPDC4	GCCAGCGCGCGAGCTTAAGG	-3	rA:dA	0.038	(0.025, 0.051)		0.116	0.182	40	40
DEPDC4_+_100660814.23-P1P2_295	DEPDC4_+_100660814.23-P1P2	DEPDC4	GCCAGCGCGCGAGCTTAGGG	-3	rG:dA	0.120	(0.100, 0.139)		0.116	0.200	50	50
DEPDC4_+_100660814.23-P1P2_298	DEPDC4_+_100660814.23-P1P2	DEPDC4	GCCAGCGCGCGAGCTTACGG	-3	rC:dA	0.056	(0.041, 0.071)		0.116	0.225	40	50
DEPDC4_+_100660814.23-P1P2_306	DEPDC4_+_100660814.23-P1P2	DEPDC4	GCCAGCGCGCGAGCTTATAG	-2	rA:dC	0.003	(-0.007, 0.014)		0.113	0.201	40	60
DEPDC4_+_100660814.23-P1P2_311	DEPDC4_+_100660814.23-P1P2	DEPDC4	GCCAGCGCGCGAGCTTATCG	-2	rC:dC	-0.002	(-0.012, 0.008)		0.113	0.165	60	60
DEPDC4_+_100660814.23-P1P2_314	DEPDC4_+_100660814.23-P1P2	DEPDC4	GCCAGCGCGCGAGCTTATTG	-2	rU:dC	0.000	(-0.011, 0.011)		0.113	0.165	50	70
DEPDC4_+_100660814.23-P1P2_318	DEPDC4_+_100660814.23-P1P2	DEPDC4	GCCAGCGCGCGAGCTTATGA	-1	rA:dC	0.007	(-0.004, 0.019)		0.105	0.201	50	50
DEPDC4_+_100660814.23-P1P2_323	DEPDC4_+_100660814.23-P1P2	DEPDC4	GCCAGCGCGCGAGCTTATGC	-1	rC:dC	0.002	(-0.008, 0.011)		0.105	0.165	30	30
DEPDC4_+_100660814.23-P1P2_326	DEPDC4_+_100660814.23-P1P2	DEPDC4	GCCAGCGCGCGAGCTTATGT	-1	rU:dC	-0.002	(-0.012, 0.008)		0.105	0.165	40	50
DEPDC4_+_100660817.23-P1P2	DEPDC4_+_100660817.23-P1P2	DEPDC4	GGAGCCAGCGCGCGAGCTTA			1.000					40	60
DEPDC4_+_100660817.23-P1P2_102	DEPDC4_+_100660817.23-P1P2	DEPDC4	GAAGCCAGCGCGCGAGCTTA	-19	rA:dC	0.493	(0.441, 0.544)		0.260	0.201	50	60
DEPDC4_+_100660817.23-P1P2_107	DEPDC4_+_100660817.23-P1P2	DEPDC4	GCAGCCAGCGCGCGAGCTTA	-19	rC:dC	0.469	(0.428, 0.511)		0.260	0.165	50	50
DEPDC4_+_100660817.23-P1P2_110	DEPDC4_+_100660817.23-P1P2	DEPDC4	GTAGCCAGCGCGCGAGCTTA	-19	rU:dC	0.471	(0.431, 0.511)		0.260	0.165	50	60
DEPDC4_+_100660817.23-P1P2_117	DEPDC4_+_100660817.23-P1P2	DEPDC4	GGGGCCAGCGCGCGAGCTTA	-18	rG:dT	0.723	(0.671, 0.775)		0.218	0.235	50	60
DEPDC4_+_100660817.23-P1P2_120	DEPDC4_+_100660817.23-P1P2	DEPDC4	GGCGCCAGCGCGCGAGCTTA	-18	rC:dT	0.523	(0.472, 0.575)		0.218	0.209	50	70
DEPDC4_+_100660817.23-P1P2_123	DEPDC4_+_100660817.23-P1P2	DEPDC4	GGTGCCAGCGCGCGAGCTTA	-18	rU:dT	0.469	(0.428, 0.511)		0.218	0.186	40	70
DEPDC4_+_100660817.23-P1P2_126	DEPDC4_+_100660817.23-P1P2	DEPDC4	GGAACCAGCGCGCGAGCTTA	-17	rA:dC	0.306	(0.266, 0.346)		0.274	0.201	50	60
DEPDC4_+_100660817.23-P1P2_131	DEPDC4_+_100660817.23-P1P2	DEPDC4	GGACCCAGCGCGCGAGCTTA	-17	rC:dC	0.354	(0.313, 0.394)		0.274	0.165	50	60
DEPDC4_+_100660817.23-P1P2_134	DEPDC4_+_100660817.23-P1P2	DEPDC4	GGATCCAGCGCGCGAGCTTA	-17	rU:dC	0.291	(0.249, 0.332)		0.274	0.165	50	60
DEPDC4_+_100660817.23-P1P2_137	DEPDC4_+_100660817.23-P1P2	DEPDC4	GGAGACAGCGCGCGAGCTTA	-16	rA:dG	0.310	(0.266, 0.354)		0.261	0.164	50	60
DEPDC4_+_100660817.23-P1P2_140	DEPDC4_+_100660817.23-P1P2	DEPDC4	GGAGGCAGCGCGCGAGCTTA	-16	rG:dG	0.421	(0.376, 0.466)		0.261	0.212	50	50
DEPDC4_+_100660817.23-P1P2_145	DEPDC4_+_100660817.23-P1P2	DEPDC4	GGAGTCAGCGCGCGAGCTTA	-16	rU:dG	0.413	(0.364, 0.462)		0.261	0.192	50	50
DEPDC4_+_100660817.23-P1P2_149	DEPDC4_+_100660817.23-P1P2	DEPDC4	GGAGCAAGCGCGCGAGCTTA	-15	rA:dG	0.374	(0.331, 0.417)		0.223	0.164	50	50
DEPDC4_+_100660817.23-P1P2_152	DEPDC4_+_100660817.23-P1P2	DEPDC4	GGAGCGAGCGCGCGAGCTTA	-15	rG:dG	0.559	(0.506, 0.613)		0.223	0.212	50	50
DEPDC4_+_100660817.23-P1P2_157	DEPDC4_+_100660817.23-P1P2	DEPDC4	GGAGCTAGCGCGCGAGCTTA	-15	rU:dG	0.650	(0.596, 0.704)		0.223	0.192	50	60
DEPDC4_+_100660817.23-P1P2_165	DEPDC4_+_100660817.23-P1P2	DEPDC4	GGAGCCGGCGCGCGAGCTTA	-14	rG:dT	0.932	(0.889, 0.976)		0.256	0.235	50	50
DEPDC4_+_100660817.23-P1P2_168	DEPDC4_+_100660817.23-P1P2	DEPDC4	GGAGCCCGCGCGCGAGCTTA	-14	rC:dT	0.537	(0.481, 0.593)		0.256	0.209	50	50
DEPDC4_+_100660817.23-P1P2_171	DEPDC4_+_100660817.23-P1P2	DEPDC4	GGAGCCTGCGCGCGAGCTTA	-14	rU:dT	0.604	(0.548, 0.660)		0.256	0.186	50	60
DEPDC4_+_100660817.23-P1P2_174	DEPDC4_+_100660817.23-P1P2	DEPDC4	GGAGCCAACGCGCGAGCTTA	-13	rA:dC	0.251	(0.209, 0.293)		0.259	0.201	50	60
DEPDC4_+_100660817.23-P1P2_179	DEPDC4_+_100660817.23-P1P2	DEPDC4	GGAGCCACCGCGCGAGCTTA	-13	rC:dC	0.164	(0.138, 0.190)		0.259	0.165	40	50
DEPDC4_+_100660817.23-P1P2_182	DEPDC4_+_100660817.23-P1P2	DEPDC4	GGAGCCATCGCGCGAGCTTA	-13	rU:dC	0.229	(0.198, 0.261)		0.259	0.165	50	60
DEPDC4_+_100660817.23-P1P2_185	DEPDC4_+_100660817.23-P1P2	DEPDC4	GGAGCCAGAGCGCGAGCTTA	-12	rA:dG	0.370	(0.319, 0.422)		0.259	0.164	40	50
DEPDC4_+_100660817.23-P1P2_188	DEPDC4_+_100660817.23-P1P2	DEPDC4	GGAGCCAGGGCGCGAGCTTA	-12	rG:dG	0.633	(0.586, 0.680)		0.259	0.212	20	50
DEPDC4_+_100660817.23-P1P2_193	DEPDC4_+_100660817.23-P1P2	DEPDC4	GGAGCCAGTGCGCGAGCTTA	-12	rU:dG	0.553	(0.499, 0.606)		0.259	0.192	40	60
DEPDC4_+_100660817.23-P1P2_198	DEPDC4_+_100660817.23-P1P2	DEPDC4	GGAGCCAGCACGCGAGCTTA	-11	rA:dC	0.087	(0.065, 0.109)		0.242	0.201	50	60
DEPDC4_+_100660817.23-P1P2_203	DEPDC4_+_100660817.23-P1P2	DEPDC4	GGAGCCAGCCCGCGAGCTTA	-11	rC:dC	0.027	(0.013, 0.040)		0.242	0.165	40	60
DEPDC4_+_100660817.23-P1P2_206	DEPDC4_+_100660817.23-P1P2	DEPDC4	GGAGCCAGCTCGCGAGCTTA	-11	rU:dC	0.033	(0.017, 0.049)		0.242	0.165	50	50
DEPDC4_+_100660817.23-P1P2_209	DEPDC4_+_100660817.23-P1P2	DEPDC4	GGAGCCAGCGAGCGAGCTTA	-10	rA:dG	0.117	(0.086, 0.148)		0.204	0.164	40	40
DEPDC4_+_100660817.23-P1P2_212	DEPDC4_+_100660817.23-P1P2	DEPDC4	GGAGCCAGCGGGCGAGCTTA	-10	rG:dG	0.402	(0.360, 0.443)		0.204	0.212	50	60
DEPDC4_+_100660817.23-P1P2_217	DEPDC4_+_100660817.23-P1P2	DEPDC4	GGAGCCAGCGTGCGAGCTTA	-10	rU:dG	0.412	(0.360, 0.464)		0.204	0.192	50	50
DEPDC4_+_100660817.23-P1P2_222	DEPDC4_+_100660817.23-P1P2	DEPDC4	GGAGCCAGCGCACGAGCTTA	-9	rA:dC	0.018	(0.003, 0.033)		0.191	0.201	50	60
DEPDC4_+_100660817.23-P1P2_227	DEPDC4_+_100660817.23-P1P2	DEPDC4	GGAGCCAGCGCCCGAGCTTA	-9	rC:dC	0.021	(0.010, 0.032)		0.191	0.165	40	40
DEPDC4_+_100660817.23-P1P2_230	DEPDC4_+_100660817.23-P1P2	DEPDC4	GGAGCCAGCGCTCGAGCTTA	-9	rU:dC	0.005	(-0.006, 0.016)		0.191	0.165	50	60
DEPDC4_+_100660817.23-P1P2_233	DEPDC4_+_100660817.23-P1P2	DEPDC4	GGAGCCAGCGCGAGAGCTTA	-8	rA:dG	-0.008	(-0.025, 0.009)		0.181	0.164	40	50
DEPDC4_+_100660817.23-P1P2_236	DEPDC4_+_100660817.23-P1P2	DEPDC4	GGAGCCAGCGCGGGAGCTTA	-8	rG:dG	0.221	(0.185, 0.256)		0.181	0.212	20	50
DEPDC4_+_100660817.23-P1P2_241	DEPDC4_+_100660817.23-P1P2	DEPDC4	GGAGCCAGCGCGTGAGCTTA	-8	rU:dG	0.251	(0.208, 0.293)		0.181	0.192	40	50
DEPDC4_+_100660817.23-P1P2_246	DEPDC4_+_100660817.23-P1P2	DEPDC4	GGAGCCAGCGCGCAAGCTTA	-7	rA:dC	0.012	(-0.004, 0.027)		0.120	0.201	30	60
DEPDC4_+_100660817.23-P1P2_251	DEPDC4_+_100660817.23-P1P2	DEPDC4	GGAGCCAGCGCGCCAGCTTA	-7	rC:dC	-0.002	(-0.013, 0.009)		0.120	0.165	40	60
DEPDC4_+_100660817.23-P1P2_254	DEPDC4_+_100660817.23-P1P2	DEPDC4	GGAGCCAGCGCGCTAGCTTA	-7	rU:dC	-0.016	(-0.029, -0.003)		0.120	0.165	30	60
DEPDC4_+_100660817.23-P1P2_261	DEPDC4_+_100660817.23-P1P2	DEPDC4	GGAGCCAGCGCGCGGGCTTA	-6	rG:dT	0.171	(0.146, 0.197)		0.139	0.235	40	40
DEPDC4_+_100660817.23-P1P2_264	DEPDC4_+_100660817.23-P1P2	DEPDC4	GGAGCCAGCGCGCGCGCTTA	-6	rC:dT	-0.013	(-0.031, 0.005)		0.139	0.209	50	50
DEPDC4_+_100660817.23-P1P2_267	DEPDC4_+_100660817.23-P1P2	DEPDC4	GGAGCCAGCGCGCGTGCTTA	-6	rU:dT	-0.019	(-0.035, -0.003)		0.139	0.186	50	60
DEPDC4_+_100660817.23-P1P2_270	DEPDC4_+_100660817.23-P1P2	DEPDC4	GGAGCCAGCGCGCGAACTTA	-5	rA:dC	-0.019	(-0.033, -0.006)		0.130	0.201	50	60
DEPDC4_+_100660817.23-P1P2_275	DEPDC4_+_100660817.23-P1P2	DEPDC4	GGAGCCAGCGCGCGACCTTA	-5	rC:dC	-0.019	(-0.032, -0.007)		0.130	0.165	40	40
DEPDC4_+_100660817.23-P1P2_278	DEPDC4_+_100660817.23-P1P2	DEPDC4	GGAGCCAGCGCGCGATCTTA	-5	rU:dC	-0.025	(-0.039, -0.010)		0.130	0.165	50	70
DEPDC4_+_100660817.23-P1P2_281	DEPDC4_+_100660817.23-P1P2	DEPDC4	GGAGCCAGCGCGCGAGATTA	-4	rA:dG	-0.004	(-0.022, 0.014)		0.147	0.164	60	60
DEPDC4_+_100660817.23-P1P2_284	DEPDC4_+_100660817.23-P1P2	DEPDC4	GGAGCCAGCGCGCGAGGTTA	-4	rG:dG	0.101	(0.077, 0.124)		0.147	0.212	50	50
DEPDC4_+_100660817.23-P1P2_289	DEPDC4_+_100660817.23-P1P2	DEPDC4	GGAGCCAGCGCGCGAGTTTA	-4	rU:dG	0.016	(-0.005, 0.037)		0.147	0.192	60	60
DEPDC4_+_100660817.23-P1P2_292	DEPDC4_+_100660817.23-P1P2	DEPDC4	GGAGCCAGCGCGCGAGCATA	-3	rA:dA	-0.002	(-0.018, 0.013)		0.116	0.182	60	60
DEPDC4_+_100660817.23-P1P2_295	DEPDC4_+_100660817.23-P1P2	DEPDC4	GGAGCCAGCGCGCGAGCGTA	-3	rG:dA	0.044	(0.028, 0.060)		0.116	0.200	50	70
DEPDC4_+_100660817.23-P1P2_298	DEPDC4_+_100660817.23-P1P2	DEPDC4	GGAGCCAGCGCGCGAGCCTA	-3	rC:dA	0.039	(0.024, 0.053)		0.116	0.225	50	50
DEPDC4_+_100660817.23-P1P2_304	DEPDC4_+_100660817.23-P1P2	DEPDC4	GGAGCCAGCGCGCGAGCTAA	-2	rA:dA	-0.005	(-0.019, 0.008)		0.113	0.182	40	60
DEPDC4_+_100660817.23-P1P2_307	DEPDC4_+_100660817.23-P1P2	DEPDC4	GGAGCCAGCGCGCGAGCTGA	-2	rG:dA	0.043	(0.031, 0.056)		0.113	0.200	40	40
DEPDC4_+_100660817.23-P1P2_310	DEPDC4_+_100660817.23-P1P2	DEPDC4	GGAGCCAGCGCGCGAGCTCA	-2	rC:dA	0.021	(0.006, 0.037)		0.113	0.225	30	30
DEPDC4_+_100660817.23-P1P2_321	DEPDC4_+_100660817.23-P1P2	DEPDC4	GGAGCCAGCGCGCGAGCTTG	-1	rG:dT	0.122	(0.102, 0.142)		0.105	0.235	40	60
DEPDC4_+_100660817.23-P1P2_324	DEPDC4_+_100660817.23-P1P2	DEPDC4	GGAGCCAGCGCGCGAGCTTC	-1	rC:dT	-0.017	(-0.030, -0.004)		0.105	0.209	40	50
DEPDC4_+_100660817.23-P1P2_327	DEPDC4_+_100660817.23-P1P2	DEPDC4	GGAGCCAGCGCGCGAGCTTT	-1	rU:dT	-0.023	(-0.036, -0.009)		0.105	0.186	50	50
DEPDC4_+_100660841.23-P1P2	DEPDC4_+_100660841.23-P1P2	DEPDC4	GGGCGGGGCTATGGTGCCAG			1.000					30	40
DEPDC4_+_100660841.23-P1P2_102	DEPDC4_+_100660841.23-P1P2	DEPDC4	GAGCGGGGCTATGGTGCCAG	-19	rA:dC	0.699	(0.674, 0.725)		0.260	0.201	40	40
DEPDC4_+_100660841.23-P1P2_107	DEPDC4_+_100660841.23-P1P2	DEPDC4	GCGCGGGGCTATGGTGCCAG	-19	rC:dC	0.723	(0.698, 0.749)		0.260	0.165	30	40
DEPDC4_+_100660841.23-P1P2_110	DEPDC4_+_100660841.23-P1P2	DEPDC4	GTGCGGGGCTATGGTGCCAG	-19	rU:dC	0.698	(0.674, 0.723)		0.260	0.165	40	50
DEPDC4_+_100660841.23-P1P2_114	DEPDC4_+_100660841.23-P1P2	DEPDC4	GGACGGGGCTATGGTGCCAG	-18	rA:dC	0.698	(0.672, 0.724)		0.218	0.201	40	40
DEPDC4_+_100660841.23-P1P2_119	DEPDC4_+_100660841.23-P1P2	DEPDC4	GGCCGGGGCTATGGTGCCAG	-18	rC:dC	0.725	(0.701, 0.749)		0.218	0.165	30	40
DEPDC4_+_100660841.23-P1P2_122	DEPDC4_+_100660841.23-P1P2	DEPDC4	GGTCGGGGCTATGGTGCCAG	-18	rU:dC	0.703	(0.677, 0.729)		0.218	0.165	30	30
DEPDC4_+_100660841.23-P1P2_125	DEPDC4_+_100660841.23-P1P2	DEPDC4	GGGAGGGGCTATGGTGCCAG	-17	rA:dG	0.692	(0.662, 0.722)		0.274	0.164	30	50
DEPDC4_+_100660841.23-P1P2_128	DEPDC4_+_100660841.23-P1P2	DEPDC4	GGGGGGGGCTATGGTGCCAG	-17	rG:dG	0.663	(0.637, 0.689)		0.274	0.212	40	40
DEPDC4_+_100660841.23-P1P2_133	DEPDC4_+_100660841.23-P1P2	DEPDC4	GGGTGGGGCTATGGTGCCAG	-17	rU:dG	0.695	(0.669, 0.721)		0.274	0.192	30	50
DEPDC4_+_100660841.23-P1P2_138	DEPDC4_+_100660841.23-P1P2	DEPDC4	GGGCAGGGCTATGGTGCCAG	-16	rA:dC	0.662	(0.628, 0.696)		0.261	0.201	30	40
DEPDC4_+_100660841.23-P1P2_143	DEPDC4_+_100660841.23-P1P2	DEPDC4	GGGCCGGGCTATGGTGCCAG	-16	rC:dC	0.674	(0.641, 0.708)		0.261	0.165	30	40
DEPDC4_+_100660841.23-P1P2_146	DEPDC4_+_100660841.23-P1P2	DEPDC4	GGGCTGGGCTATGGTGCCAG	-16	rU:dC	0.642	(0.604, 0.679)		0.261	0.165	20	50
DEPDC4_+_100660841.23-P1P2_150	DEPDC4_+_100660841.23-P1P2	DEPDC4	GGGCGAGGCTATGGTGCCAG	-15	rA:dC	0.707	(0.675, 0.739)		0.223	0.201	30	40
DEPDC4_+_100660841.23-P1P2_155	DEPDC4_+_100660841.23-P1P2	DEPDC4	GGGCGCGGCTATGGTGCCAG	-15	rC:dC	0.713	(0.686, 0.741)		0.223	0.165	40	40
DEPDC4_+_100660841.23-P1P2_158	DEPDC4_+_100660841.23-P1P2	DEPDC4	GGGCGTGGCTATGGTGCCAG	-15	rU:dC	0.735	(0.706, 0.763)		0.223	0.165	30	30
DEPDC4_+_100660841.23-P1P2_162	DEPDC4_+_100660841.23-P1P2	DEPDC4	GGGCGGAGCTATGGTGCCAG	-14	rA:dC	0.698	(0.669, 0.728)		0.256	0.201	30	40
DEPDC4_+_100660841.23-P1P2_167	DEPDC4_+_100660841.23-P1P2	DEPDC4	GGGCGGCGCTATGGTGCCAG	-14	rC:dC	0.662	(0.632, 0.693)		0.256	0.165	30	50
DEPDC4_+_100660841.23-P1P2_170	DEPDC4_+_100660841.23-P1P2	DEPDC4	GGGCGGTGCTATGGTGCCAG	-14	rU:dC	0.707	(0.675, 0.739)		0.256	0.165	20	40
DEPDC4_+_100660841.23-P1P2_174	DEPDC4_+_100660841.23-P1P2	DEPDC4	GGGCGGGACTATGGTGCCAG	-13	rA:dC	0.664	(0.632, 0.696)		0.259	0.201	30	50
DEPDC4_+_100660841.23-P1P2_179	DEPDC4_+_100660841.23-P1P2	DEPDC4	GGGCGGGCCTATGGTGCCAG	-13	rC:dC	0.547	(0.510, 0.584)		0.259	0.165	20	40
DEPDC4_+_100660841.23-P1P2_182	DEPDC4_+_100660841.23-P1P2	DEPDC4	GGGCGGGTCTATGGTGCCAG	-13	rU:dC	0.658	(0.626, 0.689)		0.259	0.165	30	50
DEPDC4_+_100660841.23-P1P2_185	DEPDC4_+_100660841.23-P1P2	DEPDC4	GGGCGGGGATATGGTGCCAG	-12	rA:dG	0.634	(0.613, 0.656)		0.259	0.164	30	50
DEPDC4_+_100660841.23-P1P2_188	DEPDC4_+_100660841.23-P1P2	DEPDC4	GGGCGGGGGTATGGTGCCAG	-12	rG:dG	0.712	(0.690, 0.734)		0.259	0.212	30	30
DEPDC4_+_100660841.23-P1P2_193	DEPDC4_+_100660841.23-P1P2	DEPDC4	GGGCGGGGTTATGGTGCCAG	-12	rU:dG	0.719	(0.694, 0.743)		0.259	0.192	30	30
DEPDC4_+_100660841.23-P1P2_196	DEPDC4_+_100660841.23-P1P2	DEPDC4	GGGCGGGGCAATGGTGCCAG	-11	rA:dA	0.526	(0.500, 0.552)		0.242	0.182	30	40
DEPDC4_+_100660841.23-P1P2_199	DEPDC4_+_100660841.23-P1P2	DEPDC4	GGGCGGGGCGATGGTGCCAG	-11	rG:dA	0.607	(0.585, 0.629)		0.242	0.200	30	50
DEPDC4_+_100660841.23-P1P2_202	DEPDC4_+_100660841.23-P1P2	DEPDC4	GGGCGGGGCCATGGTGCCAG	-11	rC:dA	0.545	(0.519, 0.571)		0.242	0.225	20	30
DEPDC4_+_100660841.23-P1P2_213	DEPDC4_+_100660841.23-P1P2	DEPDC4	GGGCGGGGCTGTGGTGCCAG	-10	rG:dT	0.713	(0.691, 0.735)		0.204	0.235	20	20
DEPDC4_+_100660841.23-P1P2_216	DEPDC4_+_100660841.23-P1P2	DEPDC4	GGGCGGGGCTCTGGTGCCAG	-10	rC:dT	0.468	(0.442, 0.493)		0.204	0.209	20	30
DEPDC4_+_100660841.23-P1P2_219	DEPDC4_+_100660841.23-P1P2	DEPDC4	GGGCGGGGCTTTGGTGCCAG	-10	rU:dT	0.517	(0.490, 0.543)		0.204	0.186	30	30
DEPDC4_+_100660841.23-P1P2_220	DEPDC4_+_100660841.23-P1P2	DEPDC4	GGGCGGGGCTAAGGTGCCAG	-9	rA:dA	0.304	(0.281, 0.327)		0.191	0.182	30	40
DEPDC4_+_100660841.23-P1P2_223	DEPDC4_+_100660841.23-P1P2	DEPDC4	GGGCGGGGCTAGGGTGCCAG	-9	rG:dA	0.494	(0.478, 0.510)		0.191	0.200	20	40
DEPDC4_+_100660841.23-P1P2_226	DEPDC4_+_100660841.23-P1P2	DEPDC4	GGGCGGGGCTACGGTGCCAG	-9	rC:dA	0.466	(0.450, 0.482)		0.191	0.225	30	50
DEPDC4_+_100660841.23-P1P2_234	DEPDC4_+_100660841.23-P1P2	DEPDC4	GGGCGGGGCTATAGTGCCAG	-8	rA:dC	0.160	(0.143, 0.177)		0.181	0.201	20	60
DEPDC4_+_100660841.23-P1P2_239	DEPDC4_+_100660841.23-P1P2	DEPDC4	GGGCGGGGCTATCGTGCCAG	-8	rC:dC	0.063	(0.052, 0.074)		0.181	0.165	40	60
DEPDC4_+_100660841.23-P1P2_242	DEPDC4_+_100660841.23-P1P2	DEPDC4	GGGCGGGGCTATTGTGCCAG	-8	rU:dC	0.071	(0.056, 0.086)		0.181	0.165	40	50
DEPDC4_+_100660841.23-P1P2_246	DEPDC4_+_100660841.23-P1P2	DEPDC4	GGGCGGGGCTATGATGCCAG	-7	rA:dC	0.219	(0.195, 0.244)		0.120	0.201	30	40
DEPDC4_+_100660841.23-P1P2_251	DEPDC4_+_100660841.23-P1P2	DEPDC4	GGGCGGGGCTATGCTGCCAG	-7	rC:dC	0.070	(0.060, 0.080)		0.120	0.165	30	50
DEPDC4_+_100660841.23-P1P2_254	DEPDC4_+_100660841.23-P1P2	DEPDC4	GGGCGGGGCTATGTTGCCAG	-7	rU:dC	0.080	(0.067, 0.093)		0.120	0.165	40	60
DEPDC4_+_100660841.23-P1P2_256	DEPDC4_+_100660841.23-P1P2	DEPDC4	GGGCGGGGCTATGGAGCCAG	-6	rA:dA	0.246	(0.229, 0.263)		0.139	0.182	30	40
DEPDC4_+_100660841.23-P1P2_259	DEPDC4_+_100660841.23-P1P2	DEPDC4	GGGCGGGGCTATGGGGCCAG	-6	rG:dA	0.238	(0.227, 0.249)		0.139	0.200	30	40
DEPDC4_+_100660841.23-P1P2_262	DEPDC4_+_100660841.23-P1P2	DEPDC4	GGGCGGGGCTATGGCGCCAG	-6	rC:dA	0.240	(0.223, 0.257)		0.139	0.225	30	30
DEPDC4_+_100660841.23-P1P2_270	DEPDC4_+_100660841.23-P1P2	DEPDC4	GGGCGGGGCTATGGTACCAG	-5	rA:dC	0.179	(0.164, 0.195)		0.130	0.201	40	50
DEPDC4_+_100660841.23-P1P2_275	DEPDC4_+_100660841.23-P1P2	DEPDC4	GGGCGGGGCTATGGTCCCAG	-5	rC:dC	0.089	(0.074, 0.104)		0.130	0.165	30	30
DEPDC4_+_100660841.23-P1P2_278	DEPDC4_+_100660841.23-P1P2	DEPDC4	GGGCGGGGCTATGGTTCCAG	-5	rU:dC	0.084	(0.071, 0.096)		0.130	0.165	30	50
DEPDC4_+_100660841.23-P1P2_281	DEPDC4_+_100660841.23-P1P2	DEPDC4	GGGCGGGGCTATGGTGACAG	-4	rA:dG	0.226	(0.207, 0.245)		0.147	0.164	30	50
DEPDC4_+_100660841.23-P1P2_284	DEPDC4_+_100660841.23-P1P2	DEPDC4	GGGCGGGGCTATGGTGGCAG	-4	rG:dG	0.332	(0.315, 0.349)		0.147	0.212	20	40
DEPDC4_+_100660841.23-P1P2_289	DEPDC4_+_100660841.23-P1P2	DEPDC4	GGGCGGGGCTATGGTGTCAG	-4	rU:dG	0.273	(0.257, 0.288)		0.147	0.192	30	40
DEPDC4_+_100660841.23-P1P2_293	DEPDC4_+_100660841.23-P1P2	DEPDC4	GGGCGGGGCTATGGTGCAAG	-3	rA:dG	0.089	(0.072, 0.106)		0.116	0.164	30	60
DEPDC4_+_100660841.23-P1P2_296	DEPDC4_+_100660841.23-P1P2	DEPDC4	GGGCGGGGCTATGGTGCGAG	-3	rG:dG	0.163	(0.145, 0.180)		0.116	0.212	50	60
DEPDC4_+_100660841.23-P1P2_301	DEPDC4_+_100660841.23-P1P2	DEPDC4	GGGCGGGGCTATGGTGCTAG	-3	rU:dG	0.147	(0.133, 0.161)		0.116	0.192	40	50
DEPDC4_+_100660841.23-P1P2_309	DEPDC4_+_100660841.23-P1P2	DEPDC4	GGGCGGGGCTATGGTGCCGG	-2	rG:dT	0.415	(0.397, 0.433)		0.113	0.235	30	30
DEPDC4_+_100660841.23-P1P2_312	DEPDC4_+_100660841.23-P1P2	DEPDC4	GGGCGGGGCTATGGTGCCCG	-2	rC:dT	0.165	(0.146, 0.185)		0.113	0.209	40	40
DEPDC4_+_100660841.23-P1P2_315	DEPDC4_+_100660841.23-P1P2	DEPDC4	GGGCGGGGCTATGGTGCCTG	-2	rU:dT	0.159	(0.148, 0.170)		0.113	0.186	30	40
DEPDC4_+_100660841.23-P1P2_318	DEPDC4_+_100660841.23-P1P2	DEPDC4	GGGCGGGGCTATGGTGCCAA	-1	rA:dC	0.109	(0.096, 0.123)		0.105	0.201	40	50
DEPDC4_+_100660841.23-P1P2_323	DEPDC4_+_100660841.23-P1P2	DEPDC4	GGGCGGGGCTATGGTGCCAC	-1	rC:dC	0.061	(0.052, 0.070)		0.105	0.165	30	50
DEPDC4_+_100660841.23-P1P2_326	DEPDC4_+_100660841.23-P1P2	DEPDC4	GGGCGGGGCTATGGTGCCAT	-1	rU:dC	0.068	(0.058, 0.078)		0.105	0.165	40	50
DEPDC4_-_100660578.23-P1P2	DEPDC4_-_100660578.23-P1P2	DEPDC4	GTGCCTGGTAGGGCAGGAAG			1.000					30	40
DEPDC4_-_100660578.23-P1P2_100	DEPDC4_-_100660578.23-P1P2	DEPDC4	GAGCCTGGTAGGGCAGGAAG	-19	rA:dA	0.847	(0.824, 0.870)		0.260	0.182	30	40
DEPDC4_-_100660578.23-P1P2_103	DEPDC4_-_100660578.23-P1P2	DEPDC4	GGGCCTGGTAGGGCAGGAAG	-19	rG:dA	0.852	(0.828, 0.876)		0.260	0.200	30	30
DEPDC4_-_100660578.23-P1P2_106	DEPDC4_-_100660578.23-P1P2	DEPDC4	GCGCCTGGTAGGGCAGGAAG	-19	rC:dA	0.821	(0.799, 0.844)		0.260	0.225	20	30
DEPDC4_-_100660578.23-P1P2_114	DEPDC4_-_100660578.23-P1P2	DEPDC4	GTACCTGGTAGGGCAGGAAG	-18	rA:dC	0.811	(0.788, 0.835)		0.218	0.201	20	40
DEPDC4_-_100660578.23-P1P2_119	DEPDC4_-_100660578.23-P1P2	DEPDC4	GTCCCTGGTAGGGCAGGAAG	-18	rC:dC	0.833	(0.808, 0.858)		0.218	0.165	30	30
DEPDC4_-_100660578.23-P1P2_122	DEPDC4_-_100660578.23-P1P2	DEPDC4	GTTCCTGGTAGGGCAGGAAG	-18	rU:dC	0.794	(0.770, 0.818)		0.218	0.165	20	40
DEPDC4_-_100660578.23-P1P2_125	DEPDC4_-_100660578.23-P1P2	DEPDC4	GTGACTGGTAGGGCAGGAAG	-17	rA:dG	0.799	(0.776, 0.822)		0.274	0.164	30	40
DEPDC4_-_100660578.23-P1P2_128	DEPDC4_-_100660578.23-P1P2	DEPDC4	GTGGCTGGTAGGGCAGGAAG	-17	rG:dG	0.802	(0.778, 0.826)		0.274	0.212	20	30
DEPDC4_-_100660578.23-P1P2_133	DEPDC4_-_100660578.23-P1P2	DEPDC4	GTGTCTGGTAGGGCAGGAAG	-17	rU:dG	0.778	(0.753, 0.803)		0.274	0.192	30	40
DEPDC4_-_100660578.23-P1P2_137	DEPDC4_-_100660578.23-P1P2	DEPDC4	GTGCATGGTAGGGCAGGAAG	-16	rA:dG	0.793	(0.774, 0.811)		0.261	0.164	30	40
DEPDC4_-_100660578.23-P1P2_140	DEPDC4_-_100660578.23-P1P2	DEPDC4	GTGCGTGGTAGGGCAGGAAG	-16	rG:dG	0.792	(0.770, 0.814)		0.261	0.212	30	40
DEPDC4_-_100660578.23-P1P2_145	DEPDC4_-_100660578.23-P1P2	DEPDC4	GTGCTTGGTAGGGCAGGAAG	-16	rU:dG	0.800	(0.779, 0.820)		0.261	0.192	30	40
DEPDC4_-_100660578.23-P1P2_148	DEPDC4_-_100660578.23-P1P2	DEPDC4	GTGCCAGGTAGGGCAGGAAG	-15	rA:dA	0.803	(0.785, 0.821)		0.223	0.182	20	40
DEPDC4_-_100660578.23-P1P2_151	DEPDC4_-_100660578.23-P1P2	DEPDC4	GTGCCGGGTAGGGCAGGAAG	-15	rG:dA	0.817	(0.797, 0.837)		0.223	0.200	30	40
DEPDC4_-_100660578.23-P1P2_154	DEPDC4_-_100660578.23-P1P2	DEPDC4	GTGCCCGGTAGGGCAGGAAG	-15	rC:dA	0.832	(0.813, 0.851)		0.223	0.225	30	30
DEPDC4_-_100660578.23-P1P2_162	DEPDC4_-_100660578.23-P1P2	DEPDC4	GTGCCTAGTAGGGCAGGAAG	-14	rA:dC	0.791	(0.772, 0.810)		0.256	0.201	30	40
DEPDC4_-_100660578.23-P1P2_167	DEPDC4_-_100660578.23-P1P2	DEPDC4	GTGCCTCGTAGGGCAGGAAG	-14	rC:dC	0.798	(0.776, 0.820)		0.256	0.165	30	40
DEPDC4_-_100660578.23-P1P2_170	DEPDC4_-_100660578.23-P1P2	DEPDC4	GTGCCTTGTAGGGCAGGAAG	-14	rU:dC	0.794	(0.773, 0.814)		0.256	0.165	30	30
DEPDC4_-_100660578.23-P1P2_174	DEPDC4_-_100660578.23-P1P2	DEPDC4	GTGCCTGATAGGGCAGGAAG	-13	rA:dC	0.768	(0.747, 0.790)		0.259	0.201	20	40
DEPDC4_-_100660578.23-P1P2_179	DEPDC4_-_100660578.23-P1P2	DEPDC4	GTGCCTGCTAGGGCAGGAAG	-13	rC:dC	0.735	(0.715, 0.756)		0.259	0.165	30	30
DEPDC4_-_100660578.23-P1P2_182	DEPDC4_-_100660578.23-P1P2	DEPDC4	GTGCCTGTTAGGGCAGGAAG	-13	rU:dC	0.771	(0.750, 0.791)		0.259	0.165	20	40
DEPDC4_-_100660578.23-P1P2_184	DEPDC4_-_100660578.23-P1P2	DEPDC4	GTGCCTGGAAGGGCAGGAAG	-12	rA:dA	0.752	(0.734, 0.770)		0.259	0.182	20	40
DEPDC4_-_100660578.23-P1P2_187	DEPDC4_-_100660578.23-P1P2	DEPDC4	GTGCCTGGGAGGGCAGGAAG	-12	rG:dA	0.765	(0.746, 0.783)		0.259	0.200	20	30
DEPDC4_-_100660578.23-P1P2_190	DEPDC4_-_100660578.23-P1P2	DEPDC4	GTGCCTGGCAGGGCAGGAAG	-12	rC:dA	0.758	(0.740, 0.777)		0.259	0.225	20	40
DEPDC4_-_100660578.23-P1P2_201	DEPDC4_-_100660578.23-P1P2	DEPDC4	GTGCCTGGTGGGGCAGGAAG	-11	rG:dT	0.731	(0.709, 0.752)		0.242	0.235	20	40
DEPDC4_-_100660578.23-P1P2_204	DEPDC4_-_100660578.23-P1P2	DEPDC4	GTGCCTGGTCGGGCAGGAAG	-11	rC:dT	0.666	(0.646, 0.686)		0.242	0.209	20	30
DEPDC4_-_100660578.23-P1P2_207	DEPDC4_-_100660578.23-P1P2	DEPDC4	GTGCCTGGTTGGGCAGGAAG	-11	rU:dT	0.662	(0.641, 0.683)		0.242	0.186	20	40
DEPDC4_-_100660578.23-P1P2_210	DEPDC4_-_100660578.23-P1P2	DEPDC4	GTGCCTGGTAAGGCAGGAAG	-10	rA:dC	0.490	(0.469, 0.512)		0.204	0.201	30	30
DEPDC4_-_100660578.23-P1P2_215	DEPDC4_-_100660578.23-P1P2	DEPDC4	GTGCCTGGTACGGCAGGAAG	-10	rC:dC	0.315	(0.287, 0.344)		0.204	0.165	30	50
DEPDC4_-_100660578.23-P1P2_218	DEPDC4_-_100660578.23-P1P2	DEPDC4	GTGCCTGGTATGGCAGGAAG	-10	rU:dC	0.327	(0.299, 0.355)		0.204	0.165	20	30
DEPDC4_-_100660578.23-P1P2_222	DEPDC4_-_100660578.23-P1P2	DEPDC4	GTGCCTGGTAGAGCAGGAAG	-9	rA:dC	0.393	(0.369, 0.418)		0.191	0.201	20	30
DEPDC4_-_100660578.23-P1P2_227	DEPDC4_-_100660578.23-P1P2	DEPDC4	GTGCCTGGTAGCGCAGGAAG	-9	rC:dC	0.216	(0.192, 0.240)		0.191	0.165	20	40
DEPDC4_-_100660578.23-P1P2_230	DEPDC4_-_100660578.23-P1P2	DEPDC4	GTGCCTGGTAGTGCAGGAAG	-9	rU:dC	0.249	(0.221, 0.278)		0.191	0.165	20	30
DEPDC4_-_100660578.23-P1P2_234	DEPDC4_-_100660578.23-P1P2	DEPDC4	GTGCCTGGTAGGACAGGAAG	-8	rA:dC	0.415	(0.389, 0.441)		0.181	0.201	20	40
DEPDC4_-_100660578.23-P1P2_239	DEPDC4_-_100660578.23-P1P2	DEPDC4	GTGCCTGGTAGGCCAGGAAG	-8	rC:dC	0.242	(0.221, 0.264)		0.181	0.165	20	40
DEPDC4_-_100660578.23-P1P2_242	DEPDC4_-_100660578.23-P1P2	DEPDC4	GTGCCTGGTAGGTCAGGAAG	-8	rU:dC	0.236	(0.213, 0.259)		0.181	0.165	30	30
DEPDC4_-_100660578.23-P1P2_245	DEPDC4_-_100660578.23-P1P2	DEPDC4	GTGCCTGGTAGGGAAGGAAG	-7	rA:dG	0.292	(0.271, 0.313)		0.120	0.164	30	30
DEPDC4_-_100660578.23-P1P2_248	DEPDC4_-_100660578.23-P1P2	DEPDC4	GTGCCTGGTAGGGGAGGAAG	-7	rG:dG	0.335	(0.311, 0.359)		0.120	0.212	20	30
DEPDC4_-_100660578.23-P1P2_253	DEPDC4_-_100660578.23-P1P2	DEPDC4	GTGCCTGGTAGGGTAGGAAG	-7	rU:dG	0.361	(0.337, 0.385)		0.120	0.192	30	40
DEPDC4_-_100660578.23-P1P2_261	DEPDC4_-_100660578.23-P1P2	DEPDC4	GTGCCTGGTAGGGCGGGAAG	-6	rG:dT	0.498	(0.478, 0.518)		0.139	0.235	30	50
DEPDC4_-_100660578.23-P1P2_264	DEPDC4_-_100660578.23-P1P2	DEPDC4	GTGCCTGGTAGGGCCGGAAG	-6	rC:dT	0.368	(0.338, 0.397)		0.139	0.209	40	50
DEPDC4_-_100660578.23-P1P2_267	DEPDC4_-_100660578.23-P1P2	DEPDC4	GTGCCTGGTAGGGCTGGAAG	-6	rU:dT	0.354	(0.325, 0.383)		0.139	0.186	30	30
DEPDC4_-_100660578.23-P1P2_270	DEPDC4_-_100660578.23-P1P2	DEPDC4	GTGCCTGGTAGGGCAAGAAG	-5	rA:dC	0.292	(0.268, 0.315)		0.130	0.201	30	40
DEPDC4_-_100660578.23-P1P2_275	DEPDC4_-_100660578.23-P1P2	DEPDC4	GTGCCTGGTAGGGCACGAAG	-5	rC:dC	0.143	(0.126, 0.159)		0.130	0.165	40	60
DEPDC4_-_100660578.23-P1P2_278	DEPDC4_-_100660578.23-P1P2	DEPDC4	GTGCCTGGTAGGGCATGAAG	-5	rU:dC	0.165	(0.147, 0.182)		0.130	0.165	30	50
DEPDC4_-_100660578.23-P1P2_282	DEPDC4_-_100660578.23-P1P2	DEPDC4	GTGCCTGGTAGGGCAGAAAG	-4	rA:dC	0.315	(0.288, 0.341)		0.147	0.201	30	50
DEPDC4_-_100660578.23-P1P2_287	DEPDC4_-_100660578.23-P1P2	DEPDC4	GTGCCTGGTAGGGCAGCAAG	-4	rC:dC	0.115	(0.100, 0.130)		0.147	0.165	30	40
DEPDC4_-_100660578.23-P1P2_290	DEPDC4_-_100660578.23-P1P2	DEPDC4	GTGCCTGGTAGGGCAGTAAG	-4	rU:dC	0.163	(0.145, 0.181)		0.147	0.165	30	50
DEPDC4_-_100660578.23-P1P2_297	DEPDC4_-_100660578.23-P1P2	DEPDC4	GTGCCTGGTAGGGCAGGGAG	-3	rG:dT	0.574	(0.552, 0.597)		0.116	0.235	20	40
DEPDC4_-_100660578.23-P1P2_300	DEPDC4_-_100660578.23-P1P2	DEPDC4	GTGCCTGGTAGGGCAGGCAG	-3	rC:dT	0.359	(0.336, 0.382)		0.116	0.209	30	30
DEPDC4_-_100660578.23-P1P2_303	DEPDC4_-_100660578.23-P1P2	DEPDC4	GTGCCTGGTAGGGCAGGTAG	-3	rU:dT	0.395	(0.371, 0.420)		0.116	0.186	20	40
DEPDC4_-_100660578.23-P1P2_309	DEPDC4_-_100660578.23-P1P2	DEPDC4	GTGCCTGGTAGGGCAGGAGG	-2	rG:dT	0.523	(0.500, 0.545)		0.113	0.235	30	30
DEPDC4_-_100660578.23-P1P2_312	DEPDC4_-_100660578.23-P1P2	DEPDC4	GTGCCTGGTAGGGCAGGACG	-2	rC:dT	0.298	(0.267, 0.330)		0.113	0.209	30	40
DEPDC4_-_100660578.23-P1P2_315	DEPDC4_-_100660578.23-P1P2	DEPDC4	GTGCCTGGTAGGGCAGGATG	-2	rU:dT	0.326	(0.299, 0.352)		0.113	0.186	20	50
DEPDC4_-_100660578.23-P1P2_318	DEPDC4_-_100660578.23-P1P2	DEPDC4	GTGCCTGGTAGGGCAGGAAA	-1	rA:dC	0.274	(0.250, 0.298)		0.105	0.201	30	30
DEPDC4_-_100660578.23-P1P2_323	DEPDC4_-_100660578.23-P1P2	DEPDC4	GTGCCTGGTAGGGCAGGAAC	-1	rC:dC	0.147	(0.134, 0.161)		0.105	0.165	20	40
DEPDC4_-_100660578.23-P1P2_326	DEPDC4_-_100660578.23-P1P2	DEPDC4	GTGCCTGGTAGGGCAGGAAT	-1	rU:dC	0.159	(0.143, 0.175)		0.105	0.165	30	40
DEPDC4_-_100660794.23-P1P2	DEPDC4_-_100660794.23-P1P2	DEPDC4	GGTTCTGACTGACAAGTCTA			1.000					30	40
DEPDC4_-_100660794.23-P1P2_102	DEPDC4_-_100660794.23-P1P2	DEPDC4	GATTCTGACTGACAAGTCTA	-19	rA:dC	0.515	(0.465, 0.566)		0.260	0.201	40	50
DEPDC4_-_100660794.23-P1P2_107	DEPDC4_-_100660794.23-P1P2	DEPDC4	GCTTCTGACTGACAAGTCTA	-19	rC:dC	0.529	(0.479, 0.579)		0.260	0.165	40	50
DEPDC4_-_100660794.23-P1P2_110	DEPDC4_-_100660794.23-P1P2	DEPDC4	GTTTCTGACTGACAAGTCTA	-19	rU:dC	0.499	(0.458, 0.540)		0.260	0.165	30	40
DEPDC4_-_100660794.23-P1P2_112	DEPDC4_-_100660794.23-P1P2	DEPDC4	GGATCTGACTGACAAGTCTA	-18	rA:dA	0.607	(0.555, 0.660)		0.218	0.182	30	50
DEPDC4_-_100660794.23-P1P2_115	DEPDC4_-_100660794.23-P1P2	DEPDC4	GGGTCTGACTGACAAGTCTA	-18	rG:dA	0.729	(0.678, 0.780)		0.218	0.200	40	50
DEPDC4_-_100660794.23-P1P2_118	DEPDC4_-_100660794.23-P1P2	DEPDC4	GGCTCTGACTGACAAGTCTA	-18	rC:dA	0.556	(0.512, 0.601)		0.218	0.225	30	50
DEPDC4_-_100660794.23-P1P2_124	DEPDC4_-_100660794.23-P1P2	DEPDC4	GGTACTGACTGACAAGTCTA	-17	rA:dA	0.504	(0.461, 0.548)		0.274	0.182	40	50
DEPDC4_-_100660794.23-P1P2_127	DEPDC4_-_100660794.23-P1P2	DEPDC4	GGTGCTGACTGACAAGTCTA	-17	rG:dA	0.604	(0.559, 0.648)		0.274	0.200	30	50
DEPDC4_-_100660794.23-P1P2_130	DEPDC4_-_100660794.23-P1P2	DEPDC4	GGTCCTGACTGACAAGTCTA	-17	rC:dA	0.507	(0.460, 0.553)		0.274	0.225	30	50
DEPDC4_-_100660794.23-P1P2_137	DEPDC4_-_100660794.23-P1P2	DEPDC4	GGTTATGACTGACAAGTCTA	-16	rA:dG	0.242	(0.211, 0.273)		0.261	0.164	40	50
DEPDC4_-_100660794.23-P1P2_140	DEPDC4_-_100660794.23-P1P2	DEPDC4	GGTTGTGACTGACAAGTCTA	-16	rG:dG	0.325	(0.294, 0.356)		0.261	0.212	30	40
DEPDC4_-_100660794.23-P1P2_145	DEPDC4_-_100660794.23-P1P2	DEPDC4	GGTTTTGACTGACAAGTCTA	-16	rU:dG	0.271	(0.237, 0.305)		0.261	0.192	30	50
DEPDC4_-_100660794.23-P1P2_148	DEPDC4_-_100660794.23-P1P2	DEPDC4	GGTTCAGACTGACAAGTCTA	-15	rA:dA	0.243	(0.213, 0.273)		0.223	0.182	20	50
DEPDC4_-_100660794.23-P1P2_151	DEPDC4_-_100660794.23-P1P2	DEPDC4	GGTTCGGACTGACAAGTCTA	-15	rG:dA	0.399	(0.364, 0.434)		0.223	0.200	30	50
DEPDC4_-_100660794.23-P1P2_154	DEPDC4_-_100660794.23-P1P2	DEPDC4	GGTTCCGACTGACAAGTCTA	-15	rC:dA	0.316	(0.274, 0.357)		0.223	0.225	30	40
DEPDC4_-_100660794.23-P1P2_162	DEPDC4_-_100660794.23-P1P2	DEPDC4	GGTTCTAACTGACAAGTCTA	-14	rA:dC	0.132	(0.107, 0.157)		0.256	0.201	20	50
DEPDC4_-_100660794.23-P1P2_167	DEPDC4_-_100660794.23-P1P2	DEPDC4	GGTTCTCACTGACAAGTCTA	-14	rC:dC	0.105	(0.079, 0.132)		0.256	0.165	20	40
DEPDC4_-_100660794.23-P1P2_170	DEPDC4_-_100660794.23-P1P2	DEPDC4	GGTTCTTACTGACAAGTCTA	-14	rU:dC	0.114	(0.085, 0.142)		0.256	0.165	30	50
DEPDC4_-_100660794.23-P1P2_177	DEPDC4_-_100660794.23-P1P2	DEPDC4	GGTTCTGGCTGACAAGTCTA	-13	rG:dT	0.560	(0.521, 0.600)		0.259	0.235	20	50
DEPDC4_-_100660794.23-P1P2_180	DEPDC4_-_100660794.23-P1P2	DEPDC4	GGTTCTGCCTGACAAGTCTA	-13	rC:dT	0.135	(0.108, 0.162)		0.259	0.209	30	50
DEPDC4_-_100660794.23-P1P2_183	DEPDC4_-_100660794.23-P1P2	DEPDC4	GGTTCTGTCTGACAAGTCTA	-13	rU:dT	0.204	(0.174, 0.234)		0.259	0.186	30	50
DEPDC4_-_100660794.23-P1P2_185	DEPDC4_-_100660794.23-P1P2	DEPDC4	GGTTCTGAATGACAAGTCTA	-12	rA:dG	0.066	(0.044, 0.088)		0.259	0.164	30	40
DEPDC4_-_100660794.23-P1P2_188	DEPDC4_-_100660794.23-P1P2	DEPDC4	GGTTCTGAGTGACAAGTCTA	-12	rG:dG	0.189	(0.162, 0.216)		0.259	0.212	40	40
DEPDC4_-_100660794.23-P1P2_193	DEPDC4_-_100660794.23-P1P2	DEPDC4	GGTTCTGATTGACAAGTCTA	-12	rU:dG	0.196	(0.168, 0.224)		0.259	0.192	20	20
DEPDC4_-_100660794.23-P1P2_196	DEPDC4_-_100660794.23-P1P2	DEPDC4	GGTTCTGACAGACAAGTCTA	-11	rA:dA	0.068	(0.047, 0.088)		0.242	0.182	30	40
DEPDC4_-_100660794.23-P1P2_199	DEPDC4_-_100660794.23-P1P2	DEPDC4	GGTTCTGACGGACAAGTCTA	-11	rG:dA	0.203	(0.178, 0.229)		0.242	0.200	40	60
DEPDC4_-_100660794.23-P1P2_202	DEPDC4_-_100660794.23-P1P2	DEPDC4	GGTTCTGACCGACAAGTCTA	-11	rC:dA	0.084	(0.065, 0.103)		0.242	0.225	40	60
DEPDC4_-_100660794.23-P1P2_210	DEPDC4_-_100660794.23-P1P2	DEPDC4	GGTTCTGACTAACAAGTCTA	-10	rA:dC	-0.012	(-0.028, 0.004)		0.204	0.201	20	20
DEPDC4_-_100660794.23-P1P2_215	DEPDC4_-_100660794.23-P1P2	DEPDC4	GGTTCTGACTCACAAGTCTA	-10	rC:dC	-0.017	(-0.029, -0.005)		0.204	0.165	20	30
DEPDC4_-_100660794.23-P1P2_218	DEPDC4_-_100660794.23-P1P2	DEPDC4	GGTTCTGACTTACAAGTCTA	-10	rU:dC	-0.020	(-0.033, -0.006)		0.204	0.165	30	40
DEPDC4_-_100660794.23-P1P2_225	DEPDC4_-_100660794.23-P1P2	DEPDC4	GGTTCTGACTGGCAAGTCTA	-9	rG:dT	0.506	(0.470, 0.541)		0.191	0.235	40	60
DEPDC4_-_100660794.23-P1P2_228	DEPDC4_-_100660794.23-P1P2	DEPDC4	GGTTCTGACTGCCAAGTCTA	-9	rC:dT	0.038	(0.020, 0.057)		0.191	0.209	40	40
DEPDC4_-_100660794.23-P1P2_231	DEPDC4_-_100660794.23-P1P2	DEPDC4	GGTTCTGACTGTCAAGTCTA	-9	rU:dT	0.039	(0.020, 0.059)		0.191	0.186	20	60
DEPDC4_-_100660794.23-P1P2_233	DEPDC4_-_100660794.23-P1P2	DEPDC4	GGTTCTGACTGAAAAGTCTA	-8	rA:dG	-0.035	(-0.050, -0.020)		0.181	0.164	20	40
DEPDC4_-_100660794.23-P1P2_236	DEPDC4_-_100660794.23-P1P2	DEPDC4	GGTTCTGACTGAGAAGTCTA	-8	rG:dG	0.049	(0.031, 0.067)		0.181	0.212	30	30
DEPDC4_-_100660794.23-P1P2_241	DEPDC4_-_100660794.23-P1P2	DEPDC4	GGTTCTGACTGATAAGTCTA	-8	rU:dG	0.073	(0.054, 0.092)		0.181	0.192	20	50
DEPDC4_-_100660794.23-P1P2_249	DEPDC4_-_100660794.23-P1P2	DEPDC4	GGTTCTGACTGACGAGTCTA	-7	rG:dT	0.110	(0.093, 0.126)		0.120	0.235	40	60
DEPDC4_-_100660794.23-P1P2_252	DEPDC4_-_100660794.23-P1P2	DEPDC4	GGTTCTGACTGACCAGTCTA	-7	rC:dT	0.012	(-0.004, 0.027)		0.120	0.209	30	50
DEPDC4_-_100660794.23-P1P2_255	DEPDC4_-_100660794.23-P1P2	DEPDC4	GGTTCTGACTGACTAGTCTA	-7	rU:dT	-0.010	(-0.025, 0.005)		0.120	0.186	30	50
DEPDC4_-_100660794.23-P1P2_261	DEPDC4_-_100660794.23-P1P2	DEPDC4	GGTTCTGACTGACAGGTCTA	-6	rG:dT	0.120	(0.103, 0.137)		0.139	0.235	40	50
DEPDC4_-_100660794.23-P1P2_264	DEPDC4_-_100660794.23-P1P2	DEPDC4	GGTTCTGACTGACACGTCTA	-6	rC:dT	0.007	(-0.008, 0.022)		0.139	0.209	30	50
DEPDC4_-_100660794.23-P1P2_267	DEPDC4_-_100660794.23-P1P2	DEPDC4	GGTTCTGACTGACATGTCTA	-6	rU:dT	0.000	(-0.014, 0.014)		0.139	0.186	30	50
DEPDC4_-_100660794.23-P1P2_270	DEPDC4_-_100660794.23-P1P2	DEPDC4	GGTTCTGACTGACAAATCTA	-5	rA:dC	-0.011	(-0.025, 0.003)		0.130	0.201	40	40
DEPDC4_-_100660794.23-P1P2_275	DEPDC4_-_100660794.23-P1P2	DEPDC4	GGTTCTGACTGACAACTCTA	-5	rC:dC	-0.010	(-0.023, 0.003)		0.130	0.165	30	50
DEPDC4_-_100660794.23-P1P2_278	DEPDC4_-_100660794.23-P1P2	DEPDC4	GGTTCTGACTGACAATTCTA	-5	rU:dC	-0.013	(-0.026, -0.000)		0.130	0.165	30	60
DEPDC4_-_100660794.23-P1P2_280	DEPDC4_-_100660794.23-P1P2	DEPDC4	GGTTCTGACTGACAAGACTA	-4	rA:dA	0.020	(0.003, 0.036)		0.147	0.182	40	50
DEPDC4_-_100660794.23-P1P2_283	DEPDC4_-_100660794.23-P1P2	DEPDC4	GGTTCTGACTGACAAGGCTA	-4	rG:dA	0.073	(0.056, 0.090)		0.147	0.200	40	60
DEPDC4_-_100660794.23-P1P2_286	DEPDC4_-_100660794.23-P1P2	DEPDC4	GGTTCTGACTGACAAGCCTA	-4	rC:dA	0.026	(0.011, 0.041)		0.147	0.225	40	50
DEPDC4_-_100660794.23-P1P2_293	DEPDC4_-_100660794.23-P1P2	DEPDC4	GGTTCTGACTGACAAGTATA	-3	rA:dG	-0.011	(-0.025, 0.003)		0.116	0.164	30	50
DEPDC4_-_100660794.23-P1P2_296	DEPDC4_-_100660794.23-P1P2	DEPDC4	GGTTCTGACTGACAAGTGTA	-3	rG:dG	0.024	(0.011, 0.036)		0.116	0.212	30	50
DEPDC4_-_100660794.23-P1P2_301	DEPDC4_-_100660794.23-P1P2	DEPDC4	GGTTCTGACTGACAAGTTTA	-3	rU:dG	-0.007	(-0.022, 0.008)		0.116	0.192	30	50
DEPDC4_-_100660794.23-P1P2_304	DEPDC4_-_100660794.23-P1P2	DEPDC4	GGTTCTGACTGACAAGTCAA	-2	rA:dA	0.007	(-0.007, 0.021)		0.113	0.182	30	50
DEPDC4_-_100660794.23-P1P2_307	DEPDC4_-_100660794.23-P1P2	DEPDC4	GGTTCTGACTGACAAGTCGA	-2	rG:dA	0.035	(0.023, 0.046)		0.113	0.200	50	60
DEPDC4_-_100660794.23-P1P2_310	DEPDC4_-_100660794.23-P1P2	DEPDC4	GGTTCTGACTGACAAGTCCA	-2	rC:dA	0.030	(0.014, 0.047)		0.113	0.225	30	50
DEPDC4_-_100660794.23-P1P2_321	DEPDC4_-_100660794.23-P1P2	DEPDC4	GGTTCTGACTGACAAGTCTG	-1	rG:dT	0.091	(0.071, 0.112)		0.105	0.235	30	50
DEPDC4_-_100660794.23-P1P2_324	DEPDC4_-_100660794.23-P1P2	DEPDC4	GGTTCTGACTGACAAGTCTC	-1	rC:dT	-0.001	(-0.015, 0.013)		0.105	0.209	30	40
DEPDC4_-_100660794.23-P1P2_327	DEPDC4_-_100660794.23-P1P2	DEPDC4	GGTTCTGACTGACAAGTCTT	-1	rU:dT	-0.007	(-0.021, 0.007)		0.105	0.186	40	50
DEPDC5_+_32150105.23-P1P2	DEPDC5_+_32150105.23-P1P2	DEPDC5	GCCTCTGGCCGGGGCACTGA			1.000					30	40
DEPDC5_+_32150105.23-P1P2_101	DEPDC5_+_32150105.23-P1P2	DEPDC5	GACTCTGGCCGGGGCACTGA	-19	rA:dG	0.708	(0.681, 0.735)		0.260	0.164	20	40
DEPDC5_+_32150105.23-P1P2_104	DEPDC5_+_32150105.23-P1P2	DEPDC5	GGCTCTGGCCGGGGCACTGA	-19	rG:dG	0.714	(0.685, 0.742)		0.260	0.212	30	40
DEPDC5_+_32150105.23-P1P2_109	DEPDC5_+_32150105.23-P1P2	DEPDC5	GTCTCTGGCCGGGGCACTGA	-19	rU:dG	0.585	(0.558, 0.613)		0.260	0.192	30	30
DEPDC5_+_32150105.23-P1P2_113	DEPDC5_+_32150105.23-P1P2	DEPDC5	GCATCTGGCCGGGGCACTGA	-18	rA:dG	0.670	(0.648, 0.692)		0.218	0.164	30	40
DEPDC5_+_32150105.23-P1P2_116	DEPDC5_+_32150105.23-P1P2	DEPDC5	GCGTCTGGCCGGGGCACTGA	-18	rG:dG	0.706	(0.682, 0.730)		0.218	0.212	30	40
DEPDC5_+_32150105.23-P1P2_121	DEPDC5_+_32150105.23-P1P2	DEPDC5	GCTTCTGGCCGGGGCACTGA	-18	rU:dG	0.601	(0.577, 0.624)		0.218	0.192	30	30
DEPDC5_+_32150105.23-P1P2_124	DEPDC5_+_32150105.23-P1P2	DEPDC5	GCCACTGGCCGGGGCACTGA	-17	rA:dA	0.640	(0.613, 0.666)		0.274	0.182	30	40
DEPDC5_+_32150105.23-P1P2_127	DEPDC5_+_32150105.23-P1P2	DEPDC5	GCCGCTGGCCGGGGCACTGA	-17	rG:dA	0.691	(0.665, 0.716)		0.274	0.200	30	40
DEPDC5_+_32150105.23-P1P2_130	DEPDC5_+_32150105.23-P1P2	DEPDC5	GCCCCTGGCCGGGGCACTGA	-17	rC:dA	0.648	(0.619, 0.677)		0.274	0.225	30	30
DEPDC5_+_32150105.23-P1P2_137	DEPDC5_+_32150105.23-P1P2	DEPDC5	GCCTATGGCCGGGGCACTGA	-16	rA:dG	0.500	(0.467, 0.533)		0.261	0.164	30	40
DEPDC5_+_32150105.23-P1P2_140	DEPDC5_+_32150105.23-P1P2	DEPDC5	GCCTGTGGCCGGGGCACTGA	-16	rG:dG	0.552	(0.523, 0.581)		0.261	0.212	30	30
DEPDC5_+_32150105.23-P1P2_145	DEPDC5_+_32150105.23-P1P2	DEPDC5	GCCTTTGGCCGGGGCACTGA	-16	rU:dG	0.528	(0.494, 0.561)		0.261	0.192	40	40
DEPDC5_+_32150105.23-P1P2_148	DEPDC5_+_32150105.23-P1P2	DEPDC5	GCCTCAGGCCGGGGCACTGA	-15	rA:dA	0.583	(0.552, 0.615)		0.223	0.182	30	40
DEPDC5_+_32150105.23-P1P2_151	DEPDC5_+_32150105.23-P1P2	DEPDC5	GCCTCGGGCCGGGGCACTGA	-15	rG:dA	0.687	(0.667, 0.708)		0.223	0.200	30	40
DEPDC5_+_32150105.23-P1P2_154	DEPDC5_+_32150105.23-P1P2	DEPDC5	GCCTCCGGCCGGGGCACTGA	-15	rC:dA	0.634	(0.610, 0.659)		0.223	0.225	30	30
DEPDC5_+_32150105.23-P1P2_162	DEPDC5_+_32150105.23-P1P2	DEPDC5	GCCTCTAGCCGGGGCACTGA	-14	rA:dC	0.502	(0.463, 0.542)		0.256	0.201	40	40
DEPDC5_+_32150105.23-P1P2_167	DEPDC5_+_32150105.23-P1P2	DEPDC5	GCCTCTCGCCGGGGCACTGA	-14	rC:dC	0.429	(0.384, 0.474)		0.256	0.165	30	30
DEPDC5_+_32150105.23-P1P2_170	DEPDC5_+_32150105.23-P1P2	DEPDC5	GCCTCTTGCCGGGGCACTGA	-14	rU:dC	0.465	(0.416, 0.514)		0.256	0.165	30	30
DEPDC5_+_32150105.23-P1P2_174	DEPDC5_+_32150105.23-P1P2	DEPDC5	GCCTCTGACCGGGGCACTGA	-13	rA:dC	0.466	(0.428, 0.505)		0.259	0.201	40	40
DEPDC5_+_32150105.23-P1P2_179	DEPDC5_+_32150105.23-P1P2	DEPDC5	GCCTCTGCCCGGGGCACTGA	-13	rC:dC	0.299	(0.267, 0.331)		0.259	0.165	30	30
DEPDC5_+_32150105.23-P1P2_182	DEPDC5_+_32150105.23-P1P2	DEPDC5	GCCTCTGTCCGGGGCACTGA	-13	rU:dC	0.425	(0.387, 0.463)		0.259	0.165	40	40
DEPDC5_+_32150105.23-P1P2_185	DEPDC5_+_32150105.23-P1P2	DEPDC5	GCCTCTGGACGGGGCACTGA	-12	rA:dG	0.513	(0.478, 0.549)		0.259	0.164	20	30
DEPDC5_+_32150105.23-P1P2_188	DEPDC5_+_32150105.23-P1P2	DEPDC5	GCCTCTGGGCGGGGCACTGA	-12	rG:dG	0.595	(0.567, 0.624)		0.259	0.212	30	30
DEPDC5_+_32150105.23-P1P2_193	DEPDC5_+_32150105.23-P1P2	DEPDC5	GCCTCTGGTCGGGGCACTGA	-12	rU:dG	0.634	(0.607, 0.661)		0.259	0.192	30	50
DEPDC5_+_32150105.23-P1P2_197	DEPDC5_+_32150105.23-P1P2	DEPDC5	GCCTCTGGCAGGGGCACTGA	-11	rA:dG	0.363	(0.323, 0.403)		0.242	0.164	20	50
DEPDC5_+_32150105.23-P1P2_200	DEPDC5_+_32150105.23-P1P2	DEPDC5	GCCTCTGGCGGGGGCACTGA	-11	rG:dG	0.509	(0.481, 0.537)		0.242	0.212	30	40
DEPDC5_+_32150105.23-P1P2_205	DEPDC5_+_32150105.23-P1P2	DEPDC5	GCCTCTGGCTGGGGCACTGA	-11	rU:dG	0.539	(0.505, 0.572)		0.242	0.192	20	40
DEPDC5_+_32150105.23-P1P2_210	DEPDC5_+_32150105.23-P1P2	DEPDC5	GCCTCTGGCCAGGGCACTGA	-10	rA:dC	0.154	(0.129, 0.178)		0.204	0.201	20	20
DEPDC5_+_32150105.23-P1P2_215	DEPDC5_+_32150105.23-P1P2	DEPDC5	GCCTCTGGCCCGGGCACTGA	-10	rC:dC	0.080	(0.064, 0.096)		0.204	0.165	30	40
DEPDC5_+_32150105.23-P1P2_218	DEPDC5_+_32150105.23-P1P2	DEPDC5	GCCTCTGGCCTGGGCACTGA	-10	rU:dC	0.094	(0.075, 0.113)		0.204	0.165	20	20
DEPDC5_+_32150105.23-P1P2_222	DEPDC5_+_32150105.23-P1P2	DEPDC5	GCCTCTGGCCGAGGCACTGA	-9	rA:dC	0.104	(0.085, 0.122)		0.191	0.201	30	50
DEPDC5_+_32150105.23-P1P2_227	DEPDC5_+_32150105.23-P1P2	DEPDC5	GCCTCTGGCCGCGGCACTGA	-9	rC:dC	0.043	(0.032, 0.054)		0.191	0.165	40	40
DEPDC5_+_32150105.23-P1P2_230	DEPDC5_+_32150105.23-P1P2	DEPDC5	GCCTCTGGCCGTGGCACTGA	-9	rU:dC	0.056	(0.043, 0.069)		0.191	0.165	20	40
DEPDC5_+_32150105.23-P1P2_234	DEPDC5_+_32150105.23-P1P2	DEPDC5	GCCTCTGGCCGGAGCACTGA	-8	rA:dC	0.075	(0.058, 0.091)		0.181	0.201	30	50
DEPDC5_+_32150105.23-P1P2_239	DEPDC5_+_32150105.23-P1P2	DEPDC5	GCCTCTGGCCGGCGCACTGA	-8	rC:dC	0.027	(0.016, 0.037)		0.181	0.165	30	30
DEPDC5_+_32150105.23-P1P2_242	DEPDC5_+_32150105.23-P1P2	DEPDC5	GCCTCTGGCCGGTGCACTGA	-8	rU:dC	0.026	(0.014, 0.038)		0.181	0.165	30	40
DEPDC5_+_32150105.23-P1P2_246	DEPDC5_+_32150105.23-P1P2	DEPDC5	GCCTCTGGCCGGGACACTGA	-7	rA:dC	0.143	(0.114, 0.172)		0.120	0.201	30	50
DEPDC5_+_32150105.23-P1P2_251	DEPDC5_+_32150105.23-P1P2	DEPDC5	GCCTCTGGCCGGGCCACTGA	-7	rC:dC	0.042	(0.030, 0.055)		0.120	0.165	30	50
DEPDC5_+_32150105.23-P1P2_254	DEPDC5_+_32150105.23-P1P2	DEPDC5	GCCTCTGGCCGGGTCACTGA	-7	rU:dC	0.033	(0.021, 0.046)		0.120	0.165	30	50
DEPDC5_+_32150105.23-P1P2_257	DEPDC5_+_32150105.23-P1P2	DEPDC5	GCCTCTGGCCGGGGAACTGA	-6	rA:dG	0.063	(0.047, 0.079)		0.139	0.164	30	50
DEPDC5_+_32150105.23-P1P2_260	DEPDC5_+_32150105.23-P1P2	DEPDC5	GCCTCTGGCCGGGGGACTGA	-6	rG:dG	0.089	(0.075, 0.103)		0.139	0.212	40	50
DEPDC5_+_32150105.23-P1P2_265	DEPDC5_+_32150105.23-P1P2	DEPDC5	GCCTCTGGCCGGGGTACTGA	-6	rU:dG	0.080	(0.065, 0.096)		0.139	0.192	30	50
DEPDC5_+_32150105.23-P1P2_273	DEPDC5_+_32150105.23-P1P2	DEPDC5	GCCTCTGGCCGGGGCGCTGA	-5	rG:dT	0.303	(0.280, 0.326)		0.130	0.235	30	30
DEPDC5_+_32150105.23-P1P2_276	DEPDC5_+_32150105.23-P1P2	DEPDC5	GCCTCTGGCCGGGGCCCTGA	-5	rC:dT	0.175	(0.153, 0.196)		0.130	0.209	30	30
DEPDC5_+_32150105.23-P1P2_279	DEPDC5_+_32150105.23-P1P2	DEPDC5	GCCTCTGGCCGGGGCTCTGA	-5	rU:dT	0.119	(0.100, 0.138)		0.130	0.186	20	30
DEPDC5_+_32150105.23-P1P2_281	DEPDC5_+_32150105.23-P1P2	DEPDC5	GCCTCTGGCCGGGGCAATGA	-4	rA:dG	0.094	(0.079, 0.109)		0.147	0.164	30	40
DEPDC5_+_32150105.23-P1P2_284	DEPDC5_+_32150105.23-P1P2	DEPDC5	GCCTCTGGCCGGGGCAGTGA	-4	rG:dG	0.219	(0.196, 0.241)		0.147	0.212	20	30
DEPDC5_+_32150105.23-P1P2_289	DEPDC5_+_32150105.23-P1P2	DEPDC5	GCCTCTGGCCGGGGCATTGA	-4	rU:dG	0.130	(0.111, 0.148)		0.147	0.192	40	50
DEPDC5_+_32150105.23-P1P2_292	DEPDC5_+_32150105.23-P1P2	DEPDC5	GCCTCTGGCCGGGGCACAGA	-3	rA:dA	0.137	(0.119, 0.154)		0.116	0.182	30	30
DEPDC5_+_32150105.23-P1P2_295	DEPDC5_+_32150105.23-P1P2	DEPDC5	GCCTCTGGCCGGGGCACGGA	-3	rG:dA	0.216	(0.195, 0.237)		0.116	0.200	40	40
DEPDC5_+_32150105.23-P1P2_298	DEPDC5_+_32150105.23-P1P2	DEPDC5	GCCTCTGGCCGGGGCACCGA	-3	rC:dA	0.163	(0.144, 0.182)		0.116	0.225	40	50
DEPDC5_+_32150105.23-P1P2_306	DEPDC5_+_32150105.23-P1P2	DEPDC5	GCCTCTGGCCGGGGCACTAA	-2	rA:dC	0.075	(0.063, 0.087)		0.113	0.201	30	60
DEPDC5_+_32150105.23-P1P2_311	DEPDC5_+_32150105.23-P1P2	DEPDC5	GCCTCTGGCCGGGGCACTCA	-2	rC:dC	0.051	(0.039, 0.062)		0.113	0.165	30	30
DEPDC5_+_32150105.23-P1P2_314	DEPDC5_+_32150105.23-P1P2	DEPDC5	GCCTCTGGCCGGGGCACTTA	-2	rU:dC	0.050	(0.040, 0.060)		0.113	0.165	40	60
DEPDC5_+_32150105.23-P1P2_321	DEPDC5_+_32150105.23-P1P2	DEPDC5	GCCTCTGGCCGGGGCACTGG	-1	rG:dT	0.287	(0.266, 0.308)		0.105	0.235	20	30
DEPDC5_+_32150105.23-P1P2_324	DEPDC5_+_32150105.23-P1P2	DEPDC5	GCCTCTGGCCGGGGCACTGC	-1	rC:dT	0.088	(0.072, 0.104)		0.105	0.209	30	30
DEPDC5_+_32150105.23-P1P2_327	DEPDC5_+_32150105.23-P1P2	DEPDC5	GCCTCTGGCCGGGGCACTGT	-1	rU:dT	0.108	(0.092, 0.124)		0.105	0.186	30	50
DEPDC5_-_32149968.23-P1P2	DEPDC5_-_32149968.23-P1P2	DEPDC5	GCGGGGCGGAGCCACCGGAG			1.000					40	40
DEPDC5_-_32149968.23-P1P2_101	DEPDC5_-_32149968.23-P1P2	DEPDC5	GAGGGGCGGAGCCACCGGAG	-19	rA:dG	0.972	(0.943, 1.001)		0.260	0.164	40	40
DEPDC5_-_32149968.23-P1P2_104	DEPDC5_-_32149968.23-P1P2	DEPDC5	GGGGGGCGGAGCCACCGGAG	-19	rG:dG	0.950	(0.919, 0.982)		0.260	0.212	30	40
DEPDC5_-_32149968.23-P1P2_109	DEPDC5_-_32149968.23-P1P2	DEPDC5	GTGGGGCGGAGCCACCGGAG	-19	rU:dG	0.948	(0.920, 0.977)		0.260	0.192	40	50
DEPDC5_-_32149968.23-P1P2_114	DEPDC5_-_32149968.23-P1P2	DEPDC5	GCAGGGCGGAGCCACCGGAG	-18	rA:dC	0.958	(0.928, 0.987)		0.218	0.201	30	40
DEPDC5_-_32149968.23-P1P2_119	DEPDC5_-_32149968.23-P1P2	DEPDC5	GCCGGGCGGAGCCACCGGAG	-18	rC:dC	0.983	(0.954, 1.012)		0.218	0.165	30	30
DEPDC5_-_32149968.23-P1P2_122	DEPDC5_-_32149968.23-P1P2	DEPDC5	GCTGGGCGGAGCCACCGGAG	-18	rU:dC	0.945	(0.916, 0.974)		0.218	0.165	40	40
DEPDC5_-_32149968.23-P1P2_126	DEPDC5_-_32149968.23-P1P2	DEPDC5	GCGAGGCGGAGCCACCGGAG	-17	rA:dC	0.940	(0.914, 0.966)		0.274	0.201	30	40
DEPDC5_-_32149968.23-P1P2_131	DEPDC5_-_32149968.23-P1P2	DEPDC5	GCGCGGCGGAGCCACCGGAG	-17	rC:dC	0.946	(0.922, 0.971)		0.274	0.165	30	30
DEPDC5_-_32149968.23-P1P2_134	DEPDC5_-_32149968.23-P1P2	DEPDC5	GCGTGGCGGAGCCACCGGAG	-17	rU:dC	0.927	(0.902, 0.952)		0.274	0.165	40	40
DEPDC5_-_32149968.23-P1P2_138	DEPDC5_-_32149968.23-P1P2	DEPDC5	GCGGAGCGGAGCCACCGGAG	-16	rA:dC	0.916	(0.888, 0.945)		0.261	0.201	50	50
DEPDC5_-_32149968.23-P1P2_143	DEPDC5_-_32149968.23-P1P2	DEPDC5	GCGGCGCGGAGCCACCGGAG	-16	rC:dC	0.901	(0.875, 0.926)		0.261	0.165	40	40
DEPDC5_-_32149968.23-P1P2_146	DEPDC5_-_32149968.23-P1P2	DEPDC5	GCGGTGCGGAGCCACCGGAG	-16	rU:dC	0.877	(0.851, 0.903)		0.261	0.165	40	50
DEPDC5_-_32149968.23-P1P2_150	DEPDC5_-_32149968.23-P1P2	DEPDC5	GCGGGACGGAGCCACCGGAG	-15	rA:dC	0.884	(0.856, 0.912)		0.223	0.201	50	50
DEPDC5_-_32149968.23-P1P2_155	DEPDC5_-_32149968.23-P1P2	DEPDC5	GCGGGCCGGAGCCACCGGAG	-15	rC:dC	0.895	(0.869, 0.920)		0.223	0.165	40	50
DEPDC5_-_32149968.23-P1P2_158	DEPDC5_-_32149968.23-P1P2	DEPDC5	GCGGGTCGGAGCCACCGGAG	-15	rU:dC	0.889	(0.866, 0.913)		0.223	0.165	40	40
DEPDC5_-_32149968.23-P1P2_161	DEPDC5_-_32149968.23-P1P2	DEPDC5	GCGGGGAGGAGCCACCGGAG	-14	rA:dG	0.829	(0.804, 0.854)		0.256	0.164	30	30
DEPDC5_-_32149968.23-P1P2_164	DEPDC5_-_32149968.23-P1P2	DEPDC5	GCGGGGGGGAGCCACCGGAG	-14	rG:dG	0.801	(0.778, 0.824)		0.256	0.212	40	40
DEPDC5_-_32149968.23-P1P2_169	DEPDC5_-_32149968.23-P1P2	DEPDC5	GCGGGGTGGAGCCACCGGAG	-14	rU:dG	0.874	(0.849, 0.900)		0.256	0.192	30	40
DEPDC5_-_32149968.23-P1P2_174	DEPDC5_-_32149968.23-P1P2	DEPDC5	GCGGGGCAGAGCCACCGGAG	-13	rA:dC	0.865	(0.841, 0.889)		0.259	0.201	30	40
DEPDC5_-_32149968.23-P1P2_179	DEPDC5_-_32149968.23-P1P2	DEPDC5	GCGGGGCCGAGCCACCGGAG	-13	rC:dC	0.812	(0.791, 0.833)		0.259	0.165	30	30
DEPDC5_-_32149968.23-P1P2_182	DEPDC5_-_32149968.23-P1P2	DEPDC5	GCGGGGCTGAGCCACCGGAG	-13	rU:dC	0.859	(0.836, 0.883)		0.259	0.165	40	40
DEPDC5_-_32149968.23-P1P2_186	DEPDC5_-_32149968.23-P1P2	DEPDC5	GCGGGGCGAAGCCACCGGAG	-12	rA:dC	0.788	(0.764, 0.813)		0.259	0.201	40	50
DEPDC5_-_32149968.23-P1P2_191	DEPDC5_-_32149968.23-P1P2	DEPDC5	GCGGGGCGCAGCCACCGGAG	-12	rC:dC	0.671	(0.651, 0.692)		0.259	0.165	30	30
DEPDC5_-_32149968.23-P1P2_194	DEPDC5_-_32149968.23-P1P2	DEPDC5	GCGGGGCGTAGCCACCGGAG	-12	rU:dC	0.745	(0.726, 0.765)		0.259	0.165	50	50
DEPDC5_-_32149968.23-P1P2_201	DEPDC5_-_32149968.23-P1P2	DEPDC5	GCGGGGCGGGGCCACCGGAG	-11	rG:dT	0.807	(0.782, 0.832)		0.242	0.235	30	40
DEPDC5_-_32149968.23-P1P2_204	DEPDC5_-_32149968.23-P1P2	DEPDC5	GCGGGGCGGCGCCACCGGAG	-11	rC:dT	0.704	(0.683, 0.724)		0.242	0.209	30	30
DEPDC5_-_32149968.23-P1P2_207	DEPDC5_-_32149968.23-P1P2	DEPDC5	GCGGGGCGGTGCCACCGGAG	-11	rU:dT	0.734	(0.712, 0.757)		0.242	0.186	30	40
DEPDC5_-_32149968.23-P1P2_210	DEPDC5_-_32149968.23-P1P2	DEPDC5	GCGGGGCGGAACCACCGGAG	-10	rA:dC	0.615	(0.589, 0.640)		0.204	0.201	30	50
DEPDC5_-_32149968.23-P1P2_215	DEPDC5_-_32149968.23-P1P2	DEPDC5	GCGGGGCGGACCCACCGGAG	-10	rC:dC	0.402	(0.374, 0.430)		0.204	0.165	20	50
DEPDC5_-_32149968.23-P1P2_218	DEPDC5_-_32149968.23-P1P2	DEPDC5	GCGGGGCGGATCCACCGGAG	-10	rU:dC	0.420	(0.395, 0.445)		0.204	0.165	40	40
DEPDC5_-_32149968.23-P1P2_221	DEPDC5_-_32149968.23-P1P2	DEPDC5	GCGGGGCGGAGACACCGGAG	-9	rA:dG	0.546	(0.517, 0.575)		0.191	0.164	40	40
DEPDC5_-_32149968.23-P1P2_224	DEPDC5_-_32149968.23-P1P2	DEPDC5	GCGGGGCGGAGGCACCGGAG	-9	rG:dG	0.693	(0.665, 0.721)		0.191	0.212	30	40
DEPDC5_-_32149968.23-P1P2_229	DEPDC5_-_32149968.23-P1P2	DEPDC5	GCGGGGCGGAGTCACCGGAG	-9	rU:dG	0.829	(0.799, 0.858)		0.191	0.192	40	50
DEPDC5_-_32149968.23-P1P2_233	DEPDC5_-_32149968.23-P1P2	DEPDC5	GCGGGGCGGAGCAACCGGAG	-8	rA:dG	0.280	(0.249, 0.311)		0.181	0.164	30	30
DEPDC5_-_32149968.23-P1P2_236	DEPDC5_-_32149968.23-P1P2	DEPDC5	GCGGGGCGGAGCGACCGGAG	-8	rG:dG	0.490	(0.450, 0.530)		0.181	0.212	30	30
DEPDC5_-_32149968.23-P1P2_241	DEPDC5_-_32149968.23-P1P2	DEPDC5	GCGGGGCGGAGCTACCGGAG	-8	rU:dG	0.686	(0.650, 0.723)		0.181	0.192	50	50
DEPDC5_-_32149968.23-P1P2_249	DEPDC5_-_32149968.23-P1P2	DEPDC5	GCGGGGCGGAGCCGCCGGAG	-7	rG:dT	0.584	(0.554, 0.614)		0.120	0.235	30	30
DEPDC5_-_32149968.23-P1P2_252	DEPDC5_-_32149968.23-P1P2	DEPDC5	GCGGGGCGGAGCCCCCGGAG	-7	rC:dT	0.417	(0.391, 0.444)		0.120	0.209	30	30
DEPDC5_-_32149968.23-P1P2_255	DEPDC5_-_32149968.23-P1P2	DEPDC5	GCGGGGCGGAGCCTCCGGAG	-7	rU:dT	0.396	(0.366, 0.426)		0.120	0.186	30	40
DEPDC5_-_32149968.23-P1P2_257	DEPDC5_-_32149968.23-P1P2	DEPDC5	GCGGGGCGGAGCCAACGGAG	-6	rA:dG	0.183	(0.164, 0.203)		0.139	0.164	40	40
DEPDC5_-_32149968.23-P1P2_260	DEPDC5_-_32149968.23-P1P2	DEPDC5	GCGGGGCGGAGCCAGCGGAG	-6	rG:dG	0.162	(0.145, 0.179)		0.139	0.212	30	30
DEPDC5_-_32149968.23-P1P2_265	DEPDC5_-_32149968.23-P1P2	DEPDC5	GCGGGGCGGAGCCATCGGAG	-6	rU:dG	0.255	(0.234, 0.276)		0.139	0.192	30	40
DEPDC5_-_32149968.23-P1P2_269	DEPDC5_-_32149968.23-P1P2	DEPDC5	GCGGGGCGGAGCCACAGGAG	-5	rA:dG	0.265	(0.237, 0.293)		0.130	0.164	20	30
DEPDC5_-_32149968.23-P1P2_272	DEPDC5_-_32149968.23-P1P2	DEPDC5	GCGGGGCGGAGCCACGGGAG	-5	rG:dG	0.296	(0.274, 0.318)		0.130	0.212	30	30
DEPDC5_-_32149968.23-P1P2_277	DEPDC5_-_32149968.23-P1P2	DEPDC5	GCGGGGCGGAGCCACTGGAG	-5	rU:dG	0.309	(0.281, 0.336)		0.130	0.192	30	30
DEPDC5_-_32149968.23-P1P2_282	DEPDC5_-_32149968.23-P1P2	DEPDC5	GCGGGGCGGAGCCACCAGAG	-4	rA:dC	0.316	(0.280, 0.353)		0.147	0.201	30	40
DEPDC5_-_32149968.23-P1P2_287	DEPDC5_-_32149968.23-P1P2	DEPDC5	GCGGGGCGGAGCCACCCGAG	-4	rC:dC	0.114	(0.095, 0.133)		0.147	0.165	30	40
DEPDC5_-_32149968.23-P1P2_290	DEPDC5_-_32149968.23-P1P2	DEPDC5	GCGGGGCGGAGCCACCTGAG	-4	rU:dC	0.159	(0.135, 0.182)		0.147	0.165	20	30
DEPDC5_-_32149968.23-P1P2_294	DEPDC5_-_32149968.23-P1P2	DEPDC5	GCGGGGCGGAGCCACCGAAG	-3	rA:dC	0.272	(0.242, 0.303)		0.116	0.201	40	40
DEPDC5_-_32149968.23-P1P2_299	DEPDC5_-_32149968.23-P1P2	DEPDC5	GCGGGGCGGAGCCACCGCAG	-3	rC:dC	0.130	(0.115, 0.145)		0.116	0.165	30	40
DEPDC5_-_32149968.23-P1P2_302	DEPDC5_-_32149968.23-P1P2	DEPDC5	GCGGGGCGGAGCCACCGTAG	-3	rU:dC	0.169	(0.147, 0.191)		0.116	0.165	40	40
DEPDC5_-_32149968.23-P1P2_309	DEPDC5_-_32149968.23-P1P2	DEPDC5	GCGGGGCGGAGCCACCGGGG	-2	rG:dT	0.593	(0.566, 0.620)		0.113	0.235	30	30
DEPDC5_-_32149968.23-P1P2_312	DEPDC5_-_32149968.23-P1P2	DEPDC5	GCGGGGCGGAGCCACCGGCG	-2	rC:dT	0.245	(0.219, 0.272)		0.113	0.209	30	30
DEPDC5_-_32149968.23-P1P2_315	DEPDC5_-_32149968.23-P1P2	DEPDC5	GCGGGGCGGAGCCACCGGTG	-2	rU:dT	0.325	(0.295, 0.354)		0.113	0.186	30	40
DEPDC5_-_32149968.23-P1P2_318	DEPDC5_-_32149968.23-P1P2	DEPDC5	GCGGGGCGGAGCCACCGGAA	-1	rA:dC	0.332	(0.292, 0.373)		0.105	0.201	30	50
DEPDC5_-_32149968.23-P1P2_323	DEPDC5_-_32149968.23-P1P2	DEPDC5	GCGGGGCGGAGCCACCGGAC	-1	rC:dC	0.138	(0.125, 0.152)		0.105	0.165	30	30
DEPDC5_-_32149968.23-P1P2_326	DEPDC5_-_32149968.23-P1P2	DEPDC5	GCGGGGCGGAGCCACCGGAT	-1	rU:dC	0.151	(0.134, 0.169)		0.105	0.165	50	50
DEPDC5_-_32149982.23-P1P2	DEPDC5_-_32149982.23-P1P2	DEPDC5	GCGGAGCGGCGCGGGTTCTC			1.000					40	50	DEPDC5_-_32149982.23-P1P2_00
DEPDC5_-_32149982.23-P1P2_101	DEPDC5_-_32149982.23-P1P2	DEPDC5	GAGGAGCGGCGCGGGTTCTC	-19	rA:dG	0.951	(0.913, 0.989)		0.260	0.164	40	50
DEPDC5_-_32149982.23-P1P2_104	DEPDC5_-_32149982.23-P1P2	DEPDC5	GGGGAGCGGCGCGGGTTCTC	-19	rG:dG	0.930	(0.891, 0.968)		0.260	0.212	40	50
DEPDC5_-_32149982.23-P1P2_109	DEPDC5_-_32149982.23-P1P2	DEPDC5	GTGGAGCGGCGCGGGTTCTC	-19	rU:dG	0.843	(0.803, 0.884)		0.260	0.192	40	60
DEPDC5_-_32149982.23-P1P2_114	DEPDC5_-_32149982.23-P1P2	DEPDC5	GCAGAGCGGCGCGGGTTCTC	-18	rA:dC	0.833	(0.798, 0.868)		0.218	0.201	40	50
DEPDC5_-_32149982.23-P1P2_119	DEPDC5_-_32149982.23-P1P2	DEPDC5	GCCGAGCGGCGCGGGTTCTC	-18	rC:dC	0.913	(0.874, 0.952)		0.218	0.165	40	40
DEPDC5_-_32149982.23-P1P2_122	DEPDC5_-_32149982.23-P1P2	DEPDC5	GCTGAGCGGCGCGGGTTCTC	-18	rU:dC	0.843	(0.805, 0.880)		0.218	0.165	40	50
DEPDC5_-_32149982.23-P1P2_126	DEPDC5_-_32149982.23-P1P2	DEPDC5	GCGAAGCGGCGCGGGTTCTC	-17	rA:dC	0.654	(0.606, 0.702)		0.274	0.201	40	50
DEPDC5_-_32149982.23-P1P2_131	DEPDC5_-_32149982.23-P1P2	DEPDC5	GCGCAGCGGCGCGGGTTCTC	-17	rC:dC	0.702	(0.664, 0.740)		0.274	0.165	40	40
DEPDC5_-_32149982.23-P1P2_134	DEPDC5_-_32149982.23-P1P2	DEPDC5	GCGTAGCGGCGCGGGTTCTC	-17	rU:dC	0.676	(0.637, 0.715)		0.274	0.165	40	40
DEPDC5_-_32149982.23-P1P2_141	DEPDC5_-_32149982.23-P1P2	DEPDC5	GCGGGGCGGCGCGGGTTCTC	-16	rG:dT	0.914	(0.875, 0.953)		0.261	0.235	40	40
DEPDC5_-_32149982.23-P1P2_144	DEPDC5_-_32149982.23-P1P2	DEPDC5	GCGGCGCGGCGCGGGTTCTC	-16	rC:dT	0.700	(0.647, 0.752)		0.261	0.209	40	40
DEPDC5_-_32149982.23-P1P2_147	DEPDC5_-_32149982.23-P1P2	DEPDC5	GCGGTGCGGCGCGGGTTCTC	-16	rU:dT	0.659	(0.609, 0.710)		0.261	0.186	30	50
DEPDC5_-_32149982.23-P1P2_150	DEPDC5_-_32149982.23-P1P2	DEPDC5	GCGGAACGGCGCGGGTTCTC	-15	rA:dC	0.367	(0.321, 0.414)		0.223	0.201	40	50
DEPDC5_-_32149982.23-P1P2_155	DEPDC5_-_32149982.23-P1P2	DEPDC5	GCGGACCGGCGCGGGTTCTC	-15	rC:dC	0.345	(0.306, 0.385)		0.223	0.165	50	60
DEPDC5_-_32149982.23-P1P2_158	DEPDC5_-_32149982.23-P1P2	DEPDC5	GCGGATCGGCGCGGGTTCTC	-15	rU:dC	0.343	(0.301, 0.384)		0.223	0.165	40	60
DEPDC5_-_32149982.23-P1P2_161	DEPDC5_-_32149982.23-P1P2	DEPDC5	GCGGAGAGGCGCGGGTTCTC	-14	rA:dG	0.378	(0.339, 0.418)		0.256	0.164	30	50
DEPDC5_-_32149982.23-P1P2_164	DEPDC5_-_32149982.23-P1P2	DEPDC5	GCGGAGGGGCGCGGGTTCTC	-14	rG:dG	0.547	(0.505, 0.588)		0.256	0.212	40	40
DEPDC5_-_32149982.23-P1P2_169	DEPDC5_-_32149982.23-P1P2	DEPDC5	GCGGAGTGGCGCGGGTTCTC	-14	rU:dG	0.587	(0.542, 0.631)		0.256	0.192	40	50
DEPDC5_-_32149982.23-P1P2_174	DEPDC5_-_32149982.23-P1P2	DEPDC5	GCGGAGCAGCGCGGGTTCTC	-13	rA:dC	0.270	(0.228, 0.311)	0.286	0.259	0.201	40	60	DEPDC5_-_32149982.23-P1P2_01
DEPDC5_-_32149982.23-P1P2_179	DEPDC5_-_32149982.23-P1P2	DEPDC5	GCGGAGCCGCGCGGGTTCTC	-13	rC:dC	0.127	(0.100, 0.153)	0.326	0.259	0.165	40	50	DEPDC5_-_32149982.23-P1P2_02
DEPDC5_-_32149982.23-P1P2_182	DEPDC5_-_32149982.23-P1P2	DEPDC5	GCGGAGCTGCGCGGGTTCTC	-13	rU:dC	0.265	(0.226, 0.303)		0.259	0.165	50	60
DEPDC5_-_32149982.23-P1P2_186	DEPDC5_-_32149982.23-P1P2	DEPDC5	GCGGAGCGACGCGGGTTCTC	-12	rA:dC	0.187	(0.154, 0.221)		0.259	0.201	50	50
DEPDC5_-_32149982.23-P1P2_191	DEPDC5_-_32149982.23-P1P2	DEPDC5	GCGGAGCGCCGCGGGTTCTC	-12	rC:dC	0.036	(0.015, 0.057)		0.259	0.165	30	30
DEPDC5_-_32149982.23-P1P2_194	DEPDC5_-_32149982.23-P1P2	DEPDC5	GCGGAGCGTCGCGGGTTCTC	-12	rU:dC	0.104	(0.076, 0.131)	0.268	0.259	0.165	40	50	DEPDC5_-_32149982.23-P1P2_07
DEPDC5_-_32149982.23-P1P2_197	DEPDC5_-_32149982.23-P1P2	DEPDC5	GCGGAGCGGAGCGGGTTCTC	-11	rA:dG	0.301	(0.262, 0.339)		0.242	0.164	30	60
DEPDC5_-_32149982.23-P1P2_200	DEPDC5_-_32149982.23-P1P2	DEPDC5	GCGGAGCGGGGCGGGTTCTC	-11	rG:dG	0.516	(0.482, 0.549)		0.242	0.212	20	50
DEPDC5_-_32149982.23-P1P2_205	DEPDC5_-_32149982.23-P1P2	DEPDC5	GCGGAGCGGTGCGGGTTCTC	-11	rU:dG	0.488	(0.448, 0.529)	0.890	0.242	0.192	40	50	DEPDC5_-_32149982.23-P1P2_06
DEPDC5_-_32149982.23-P1P2_210	DEPDC5_-_32149982.23-P1P2	DEPDC5	GCGGAGCGGCACGGGTTCTC	-10	rA:dC	0.069	(0.050, 0.088)	-0.119	0.204	0.201	30	50	DEPDC5_-_32149982.23-P1P2_03
DEPDC5_-_32149982.23-P1P2_215	DEPDC5_-_32149982.23-P1P2	DEPDC5	GCGGAGCGGCCCGGGTTCTC	-10	rC:dC	0.031	(0.019, 0.042)		0.204	0.165	40	50
DEPDC5_-_32149982.23-P1P2_218	DEPDC5_-_32149982.23-P1P2	DEPDC5	GCGGAGCGGCTCGGGTTCTC	-10	rU:dC	0.018	(0.004, 0.031)		0.204	0.165	30	30
DEPDC5_-_32149982.23-P1P2_221	DEPDC5_-_32149982.23-P1P2	DEPDC5	GCGGAGCGGCGAGGGTTCTC	-9	rA:dG	0.053	(0.033, 0.074)	0.065	0.191	0.164	40	40	DEPDC5_-_32149982.23-P1P2_04
DEPDC5_-_32149982.23-P1P2_224	DEPDC5_-_32149982.23-P1P2	DEPDC5	GCGGAGCGGCGGGGGTTCTC	-9	rG:dG	0.373	(0.344, 0.402)		0.191	0.212	30	40
DEPDC5_-_32149982.23-P1P2_229	DEPDC5_-_32149982.23-P1P2	DEPDC5	GCGGAGCGGCGTGGGTTCTC	-9	rU:dG	0.423	(0.377, 0.469)		0.191	0.192	40	50
DEPDC5_-_32149982.23-P1P2_234	DEPDC5_-_32149982.23-P1P2	DEPDC5	GCGGAGCGGCGCAGGTTCTC	-8	rA:dC	0.014	(0.001, 0.026)	-0.142	0.181	0.201	30	40	DEPDC5_-_32149982.23-P1P2_05
DEPDC5_-_32149982.23-P1P2_239	DEPDC5_-_32149982.23-P1P2	DEPDC5	GCGGAGCGGCGCCGGTTCTC	-8	rC:dC	0.016	(0.006, 0.025)		0.181	0.165	30	30
DEPDC5_-_32149982.23-P1P2_242	DEPDC5_-_32149982.23-P1P2	DEPDC5	GCGGAGCGGCGCTGGTTCTC	-8	rU:dC	0.001	(-0.010, 0.011)		0.181	0.165	30	50
DEPDC5_-_32149982.23-P1P2_246	DEPDC5_-_32149982.23-P1P2	DEPDC5	GCGGAGCGGCGCGAGTTCTC	-7	rA:dC	0.026	(0.012, 0.040)		0.120	0.201	30	30
DEPDC5_-_32149982.23-P1P2_251	DEPDC5_-_32149982.23-P1P2	DEPDC5	GCGGAGCGGCGCGCGTTCTC	-7	rC:dC	-0.006	(-0.017, 0.006)	0.184	0.120	0.165	40	40	DEPDC5_-_32149982.23-P1P2_10
DEPDC5_-_32149982.23-P1P2_254	DEPDC5_-_32149982.23-P1P2	DEPDC5	GCGGAGCGGCGCGTGTTCTC	-7	rU:dC	-0.014	(-0.026, -0.002)	-0.259	0.120	0.165	40	60	DEPDC5_-_32149982.23-P1P2_14
DEPDC5_-_32149982.23-P1P2_258	DEPDC5_-_32149982.23-P1P2	DEPDC5	GCGGAGCGGCGCGGATTCTC	-6	rA:dC	0.066	(0.049, 0.082)	0.010	0.139	0.201	50	60	DEPDC5_-_32149982.23-P1P2_11
DEPDC5_-_32149982.23-P1P2_263	DEPDC5_-_32149982.23-P1P2	DEPDC5	GCGGAGCGGCGCGGCTTCTC	-6	rC:dC	0.016	(0.006, 0.026)		0.139	0.165	50	50
DEPDC5_-_32149982.23-P1P2_266	DEPDC5_-_32149982.23-P1P2	DEPDC5	GCGGAGCGGCGCGGTTTCTC	-6	rU:dC	0.009	(-0.002, 0.020)	0.475	0.139	0.165	50	50	DEPDC5_-_32149982.23-P1P2_13
DEPDC5_-_32149982.23-P1P2_268	DEPDC5_-_32149982.23-P1P2	DEPDC5	GCGGAGCGGCGCGGGATCTC	-5	rA:dA	0.115	(0.096, 0.133)		0.130	0.182	40	40
DEPDC5_-_32149982.23-P1P2_271	DEPDC5_-_32149982.23-P1P2	DEPDC5	GCGGAGCGGCGCGGGGTCTC	-5	rG:dA	0.134	(0.119, 0.150)		0.130	0.200	40	40
DEPDC5_-_32149982.23-P1P2_274	DEPDC5_-_32149982.23-P1P2	DEPDC5	GCGGAGCGGCGCGGGCTCTC	-5	rC:dA	0.127	(0.107, 0.147)		0.130	0.225	30	30
DEPDC5_-_32149982.23-P1P2_280	DEPDC5_-_32149982.23-P1P2	DEPDC5	GCGGAGCGGCGCGGGTACTC	-4	rA:dA	0.080	(0.063, 0.097)		0.147	0.182	30	40
DEPDC5_-_32149982.23-P1P2_283	DEPDC5_-_32149982.23-P1P2	DEPDC5	GCGGAGCGGCGCGGGTGCTC	-4	rG:dA	0.129	(0.110, 0.147)		0.147	0.200	30	30
DEPDC5_-_32149982.23-P1P2_286	DEPDC5_-_32149982.23-P1P2	DEPDC5	GCGGAGCGGCGCGGGTCCTC	-4	rC:dA	0.104	(0.086, 0.122)		0.147	0.225	40	40
DEPDC5_-_32149982.23-P1P2_293	DEPDC5_-_32149982.23-P1P2	DEPDC5	GCGGAGCGGCGCGGGTTATC	-3	rA:dG	0.009	(-0.004, 0.022)		0.116	0.164	30	30
DEPDC5_-_32149982.23-P1P2_296	DEPDC5_-_32149982.23-P1P2	DEPDC5	GCGGAGCGGCGCGGGTTGTC	-3	rG:dG	0.058	(0.044, 0.072)		0.116	0.212	30	40
DEPDC5_-_32149982.23-P1P2_301	DEPDC5_-_32149982.23-P1P2	DEPDC5	GCGGAGCGGCGCGGGTTTTC	-3	rU:dG	0.019	(0.004, 0.033)		0.116	0.192	40	60
DEPDC5_-_32149982.23-P1P2_304	DEPDC5_-_32149982.23-P1P2	DEPDC5	GCGGAGCGGCGCGGGTTCAC	-2	rA:dA	0.065	(0.055, 0.075)		0.113	0.182	40	40
DEPDC5_-_32149982.23-P1P2_307	DEPDC5_-_32149982.23-P1P2	DEPDC5	GCGGAGCGGCGCGGGTTCGC	-2	rG:dA	0.090	(0.081, 0.099)		0.113	0.200	40	40
DEPDC5_-_32149982.23-P1P2_310	DEPDC5_-_32149982.23-P1P2	DEPDC5	GCGGAGCGGCGCGGGTTCCC	-2	rC:dA	0.121	(0.104, 0.138)		0.113	0.225	30	30
DEPDC5_-_32149982.23-P1P2_317	DEPDC5_-_32149982.23-P1P2	DEPDC5	GCGGAGCGGCGCGGGTTCTA	-1	rA:dG	0.006	(-0.009, 0.021)		0.105	0.164	40	40
DEPDC5_-_32149982.23-P1P2_320	DEPDC5_-_32149982.23-P1P2	DEPDC5	GCGGAGCGGCGCGGGTTCTG	-1	rG:dG	0.055	(0.042, 0.067)	0.220	0.105	0.212	40	40	DEPDC5_-_32149982.23-P1P2_12
DEPDC5_-_32149982.23-P1P2_325	DEPDC5_-_32149982.23-P1P2	DEPDC5	GCGGAGCGGCGCGGGTTCTT	-1	rU:dG	0.009	(-0.007, 0.024)		0.105	0.192	40	50
DEPDC5_-_32150015.23-P1P2	DEPDC5_-_32150015.23-P1P2	DEPDC5	GCGGTCGGGGCGGGCCTAGT			1.000					40	50
DEPDC5_-_32150015.23-P1P2_101	DEPDC5_-_32150015.23-P1P2	DEPDC5	GAGGTCGGGGCGGGCCTAGT	-19	rA:dG	0.917	(0.877, 0.956)		0.260	0.164	40	50
DEPDC5_-_32150015.23-P1P2_104	DEPDC5_-_32150015.23-P1P2	DEPDC5	GGGGTCGGGGCGGGCCTAGT	-19	rG:dG	0.905	(0.866, 0.944)		0.260	0.212	30	40
DEPDC5_-_32150015.23-P1P2_109	DEPDC5_-_32150015.23-P1P2	DEPDC5	GTGGTCGGGGCGGGCCTAGT	-19	rU:dG	0.877	(0.835, 0.918)		0.260	0.192	30	50
DEPDC5_-_32150015.23-P1P2_114	DEPDC5_-_32150015.23-P1P2	DEPDC5	GCAGTCGGGGCGGGCCTAGT	-18	rA:dC	0.847	(0.815, 0.880)		0.218	0.201	40	50
DEPDC5_-_32150015.23-P1P2_119	DEPDC5_-_32150015.23-P1P2	DEPDC5	GCCGTCGGGGCGGGCCTAGT	-18	rC:dC	0.906	(0.874, 0.938)		0.218	0.165	40	50
DEPDC5_-_32150015.23-P1P2_122	DEPDC5_-_32150015.23-P1P2	DEPDC5	GCTGTCGGGGCGGGCCTAGT	-18	rU:dC	0.843	(0.812, 0.874)		0.218	0.165	50	50
DEPDC5_-_32150015.23-P1P2_126	DEPDC5_-_32150015.23-P1P2	DEPDC5	GCGATCGGGGCGGGCCTAGT	-17	rA:dC	0.843	(0.811, 0.874)		0.274	0.201	40	50
DEPDC5_-_32150015.23-P1P2_131	DEPDC5_-_32150015.23-P1P2	DEPDC5	GCGCTCGGGGCGGGCCTAGT	-17	rC:dC	0.871	(0.845, 0.898)		0.274	0.165	40	60
DEPDC5_-_32150015.23-P1P2_134	DEPDC5_-_32150015.23-P1P2	DEPDC5	GCGTTCGGGGCGGGCCTAGT	-17	rU:dC	0.835	(0.809, 0.860)		0.274	0.165	30	50
DEPDC5_-_32150015.23-P1P2_136	DEPDC5_-_32150015.23-P1P2	DEPDC5	GCGGACGGGGCGGGCCTAGT	-16	rA:dA	0.846	(0.817, 0.875)		0.261	0.182	40	50
DEPDC5_-_32150015.23-P1P2_139	DEPDC5_-_32150015.23-P1P2	DEPDC5	GCGGGCGGGGCGGGCCTAGT	-16	rG:dA	0.836	(0.804, 0.867)		0.261	0.200	40	40
DEPDC5_-_32150015.23-P1P2_142	DEPDC5_-_32150015.23-P1P2	DEPDC5	GCGGCCGGGGCGGGCCTAGT	-16	rC:dA	0.872	(0.836, 0.907)		0.261	0.225	40	50
DEPDC5_-_32150015.23-P1P2_149	DEPDC5_-_32150015.23-P1P2	DEPDC5	GCGGTAGGGGCGGGCCTAGT	-15	rA:dG	0.799	(0.775, 0.823)		0.223	0.164	40	50
DEPDC5_-_32150015.23-P1P2_152	DEPDC5_-_32150015.23-P1P2	DEPDC5	GCGGTGGGGGCGGGCCTAGT	-15	rG:dG	0.800	(0.774, 0.826)		0.223	0.212	30	50
DEPDC5_-_32150015.23-P1P2_157	DEPDC5_-_32150015.23-P1P2	DEPDC5	GCGGTTGGGGCGGGCCTAGT	-15	rU:dG	0.859	(0.833, 0.884)		0.223	0.192	40	50
DEPDC5_-_32150015.23-P1P2_162	DEPDC5_-_32150015.23-P1P2	DEPDC5	GCGGTCAGGGCGGGCCTAGT	-14	rA:dC	0.807	(0.775, 0.839)		0.256	0.201	40	50
DEPDC5_-_32150015.23-P1P2_167	DEPDC5_-_32150015.23-P1P2	DEPDC5	GCGGTCCGGGCGGGCCTAGT	-14	rC:dC	0.806	(0.775, 0.838)		0.256	0.165	50	60
DEPDC5_-_32150015.23-P1P2_170	DEPDC5_-_32150015.23-P1P2	DEPDC5	GCGGTCTGGGCGGGCCTAGT	-14	rU:dC	0.814	(0.783, 0.844)		0.256	0.165	40	50
DEPDC5_-_32150015.23-P1P2_174	DEPDC5_-_32150015.23-P1P2	DEPDC5	GCGGTCGAGGCGGGCCTAGT	-13	rA:dC	0.796	(0.767, 0.825)		0.259	0.201	30	50
DEPDC5_-_32150015.23-P1P2_179	DEPDC5_-_32150015.23-P1P2	DEPDC5	GCGGTCGCGGCGGGCCTAGT	-13	rC:dC	0.734	(0.704, 0.764)		0.259	0.165	40	60
DEPDC5_-_32150015.23-P1P2_182	DEPDC5_-_32150015.23-P1P2	DEPDC5	GCGGTCGTGGCGGGCCTAGT	-13	rU:dC	0.771	(0.744, 0.798)		0.259	0.165	40	50
DEPDC5_-_32150015.23-P1P2_186	DEPDC5_-_32150015.23-P1P2	DEPDC5	GCGGTCGGAGCGGGCCTAGT	-12	rA:dC	0.740	(0.707, 0.772)		0.259	0.201	50	50
DEPDC5_-_32150015.23-P1P2_191	DEPDC5_-_32150015.23-P1P2	DEPDC5	GCGGTCGGCGCGGGCCTAGT	-12	rC:dC	0.551	(0.515, 0.586)		0.259	0.165	40	40
DEPDC5_-_32150015.23-P1P2_194	DEPDC5_-_32150015.23-P1P2	DEPDC5	GCGGTCGGTGCGGGCCTAGT	-12	rU:dC	0.658	(0.624, 0.691)		0.259	0.165	50	50
DEPDC5_-_32150015.23-P1P2_198	DEPDC5_-_32150015.23-P1P2	DEPDC5	GCGGTCGGGACGGGCCTAGT	-11	rA:dC	0.654	(0.623, 0.686)		0.242	0.201	40	60
DEPDC5_-_32150015.23-P1P2_203	DEPDC5_-_32150015.23-P1P2	DEPDC5	GCGGTCGGGCCGGGCCTAGT	-11	rC:dC	0.370	(0.334, 0.406)		0.242	0.165	40	40
DEPDC5_-_32150015.23-P1P2_206	DEPDC5_-_32150015.23-P1P2	DEPDC5	GCGGTCGGGTCGGGCCTAGT	-11	rU:dC	0.475	(0.438, 0.512)		0.242	0.165	30	50
DEPDC5_-_32150015.23-P1P2_209	DEPDC5_-_32150015.23-P1P2	DEPDC5	GCGGTCGGGGAGGGCCTAGT	-10	rA:dG	0.581	(0.552, 0.609)		0.204	0.164	30	50
DEPDC5_-_32150015.23-P1P2_212	DEPDC5_-_32150015.23-P1P2	DEPDC5	GCGGTCGGGGGGGGCCTAGT	-10	rG:dG	0.624	(0.603, 0.645)		0.204	0.212	40	40
DEPDC5_-_32150015.23-P1P2_217	DEPDC5_-_32150015.23-P1P2	DEPDC5	GCGGTCGGGGTGGGCCTAGT	-10	rU:dG	0.694	(0.669, 0.719)		0.204	0.192	20	50
DEPDC5_-_32150015.23-P1P2_222	DEPDC5_-_32150015.23-P1P2	DEPDC5	GCGGTCGGGGCAGGCCTAGT	-9	rA:dC	0.411	(0.380, 0.443)		0.191	0.201	40	50
DEPDC5_-_32150015.23-P1P2_227	DEPDC5_-_32150015.23-P1P2	DEPDC5	GCGGTCGGGGCCGGCCTAGT	-9	rC:dC	0.235	(0.209, 0.260)		0.191	0.165	40	50
DEPDC5_-_32150015.23-P1P2_230	DEPDC5_-_32150015.23-P1P2	DEPDC5	GCGGTCGGGGCTGGCCTAGT	-9	rU:dC	0.243	(0.218, 0.268)		0.191	0.165	30	50
DEPDC5_-_32150015.23-P1P2_234	DEPDC5_-_32150015.23-P1P2	DEPDC5	GCGGTCGGGGCGAGCCTAGT	-8	rA:dC	0.338	(0.310, 0.366)		0.181	0.201	40	40
DEPDC5_-_32150015.23-P1P2_239	DEPDC5_-_32150015.23-P1P2	DEPDC5	GCGGTCGGGGCGCGCCTAGT	-8	rC:dC	0.149	(0.126, 0.172)		0.181	0.165	40	40
DEPDC5_-_32150015.23-P1P2_242	DEPDC5_-_32150015.23-P1P2	DEPDC5	GCGGTCGGGGCGTGCCTAGT	-8	rU:dC	0.159	(0.134, 0.183)		0.181	0.165	40	50
DEPDC5_-_32150015.23-P1P2_246	DEPDC5_-_32150015.23-P1P2	DEPDC5	GCGGTCGGGGCGGACCTAGT	-7	rA:dC	0.398	(0.363, 0.434)		0.120	0.201	50	60
DEPDC5_-_32150015.23-P1P2_251	DEPDC5_-_32150015.23-P1P2	DEPDC5	GCGGTCGGGGCGGCCCTAGT	-7	rC:dC	0.183	(0.164, 0.203)		0.120	0.165	30	30
DEPDC5_-_32150015.23-P1P2_254	DEPDC5_-_32150015.23-P1P2	DEPDC5	GCGGTCGGGGCGGTCCTAGT	-7	rU:dC	0.177	(0.157, 0.196)		0.120	0.165	40	50
DEPDC5_-_32150015.23-P1P2_257	DEPDC5_-_32150015.23-P1P2	DEPDC5	GCGGTCGGGGCGGGACTAGT	-6	rA:dG	0.195	(0.173, 0.216)		0.139	0.164	40	40
DEPDC5_-_32150015.23-P1P2_260	DEPDC5_-_32150015.23-P1P2	DEPDC5	GCGGTCGGGGCGGGGCTAGT	-6	rG:dG	0.187	(0.171, 0.203)		0.139	0.212	30	40
DEPDC5_-_32150015.23-P1P2_265	DEPDC5_-_32150015.23-P1P2	DEPDC5	GCGGTCGGGGCGGGTCTAGT	-6	rU:dG	0.259	(0.234, 0.283)		0.139	0.192	40	40
DEPDC5_-_32150015.23-P1P2_269	DEPDC5_-_32150015.23-P1P2	DEPDC5	GCGGTCGGGGCGGGCATAGT	-5	rA:dG	0.227	(0.205, 0.249)		0.130	0.164	40	50
DEPDC5_-_32150015.23-P1P2_272	DEPDC5_-_32150015.23-P1P2	DEPDC5	GCGGTCGGGGCGGGCGTAGT	-5	rG:dG	0.243	(0.223, 0.262)		0.130	0.212	50	50
DEPDC5_-_32150015.23-P1P2_277	DEPDC5_-_32150015.23-P1P2	DEPDC5	GCGGTCGGGGCGGGCTTAGT	-5	rU:dG	0.253	(0.231, 0.276)		0.130	0.192	40	40
DEPDC5_-_32150015.23-P1P2_280	DEPDC5_-_32150015.23-P1P2	DEPDC5	GCGGTCGGGGCGGGCCAAGT	-4	rA:dA	0.395	(0.369, 0.420)		0.147	0.182	30	50
DEPDC5_-_32150015.23-P1P2_283	DEPDC5_-_32150015.23-P1P2	DEPDC5	GCGGTCGGGGCGGGCCGAGT	-4	rG:dA	0.429	(0.407, 0.451)		0.147	0.200	30	30
DEPDC5_-_32150015.23-P1P2_286	DEPDC5_-_32150015.23-P1P2	DEPDC5	GCGGTCGGGGCGGGCCCAGT	-4	rC:dA	0.402	(0.378, 0.427)		0.147	0.225	40	40
DEPDC5_-_32150015.23-P1P2_297	DEPDC5_-_32150015.23-P1P2	DEPDC5	GCGGTCGGGGCGGGCCTGGT	-3	rG:dT	0.603	(0.579, 0.628)		0.116	0.235	30	30
DEPDC5_-_32150015.23-P1P2_300	DEPDC5_-_32150015.23-P1P2	DEPDC5	GCGGTCGGGGCGGGCCTCGT	-3	rC:dT	0.293	(0.270, 0.316)		0.116	0.209	40	40
DEPDC5_-_32150015.23-P1P2_303	DEPDC5_-_32150015.23-P1P2	DEPDC5	GCGGTCGGGGCGGGCCTTGT	-3	rU:dT	0.361	(0.336, 0.387)		0.116	0.186	40	40
DEPDC5_-_32150015.23-P1P2_306	DEPDC5_-_32150015.23-P1P2	DEPDC5	GCGGTCGGGGCGGGCCTAAT	-2	rA:dC	0.219	(0.198, 0.241)		0.113	0.201	50	50
DEPDC5_-_32150015.23-P1P2_311	DEPDC5_-_32150015.23-P1P2	DEPDC5	GCGGTCGGGGCGGGCCTACT	-2	rC:dC	0.103	(0.091, 0.114)		0.113	0.165	40	60
DEPDC5_-_32150015.23-P1P2_314	DEPDC5_-_32150015.23-P1P2	DEPDC5	GCGGTCGGGGCGGGCCTATT	-2	rU:dC	0.119	(0.108, 0.131)		0.113	0.165	40	60
DEPDC5_-_32150015.23-P1P2_316	DEPDC5_-_32150015.23-P1P2	DEPDC5	GCGGTCGGGGCGGGCCTAGA	-1	rA:dA	0.292	(0.265, 0.319)		0.105	0.182	30	30
DEPDC5_-_32150015.23-P1P2_319	DEPDC5_-_32150015.23-P1P2	DEPDC5	GCGGTCGGGGCGGGCCTAGG	-1	rG:dA	0.332	(0.307, 0.357)		0.105	0.200	30	30
DEPDC5_-_32150015.23-P1P2_322	DEPDC5_-_32150015.23-P1P2	DEPDC5	GCGGTCGGGGCGGGCCTAGC	-1	rC:dA	0.317	(0.291, 0.343)		0.105	0.225	30	30
DEPDC5_-_32150076.23-P1P2	DEPDC5_-_32150076.23-P1P2	DEPDC5	GGCGTAGGCGGGGTATCTGG			1.000					40	60
DEPDC5_-_32150076.23-P1P2_102	DEPDC5_-_32150076.23-P1P2	DEPDC5	GACGTAGGCGGGGTATCTGG	-19	rA:dC	0.807	(0.780, 0.835)		0.260	0.201	40	50
DEPDC5_-_32150076.23-P1P2_107	DEPDC5_-_32150076.23-P1P2	DEPDC5	GCCGTAGGCGGGGTATCTGG	-19	rC:dC	0.809	(0.782, 0.835)		0.260	0.165	50	50
DEPDC5_-_32150076.23-P1P2_110	DEPDC5_-_32150076.23-P1P2	DEPDC5	GTCGTAGGCGGGGTATCTGG	-19	rU:dC	0.781	(0.755, 0.808)		0.260	0.165	40	60
DEPDC5_-_32150076.23-P1P2_113	DEPDC5_-_32150076.23-P1P2	DEPDC5	GGAGTAGGCGGGGTATCTGG	-18	rA:dG	0.806	(0.778, 0.834)		0.218	0.164	30	50
DEPDC5_-_32150076.23-P1P2_116	DEPDC5_-_32150076.23-P1P2	DEPDC5	GGGGTAGGCGGGGTATCTGG	-18	rG:dG	0.790	(0.759, 0.821)		0.218	0.212	40	60
DEPDC5_-_32150076.23-P1P2_121	DEPDC5_-_32150076.23-P1P2	DEPDC5	GGTGTAGGCGGGGTATCTGG	-18	rU:dG	0.776	(0.743, 0.809)		0.218	0.192	40	50
DEPDC5_-_32150076.23-P1P2_126	DEPDC5_-_32150076.23-P1P2	DEPDC5	GGCATAGGCGGGGTATCTGG	-17	rA:dC	0.758	(0.728, 0.789)		0.274	0.201	30	50
DEPDC5_-_32150076.23-P1P2_131	DEPDC5_-_32150076.23-P1P2	DEPDC5	GGCCTAGGCGGGGTATCTGG	-17	rC:dC	0.794	(0.766, 0.821)		0.274	0.165	40	60
DEPDC5_-_32150076.23-P1P2_134	DEPDC5_-_32150076.23-P1P2	DEPDC5	GGCTTAGGCGGGGTATCTGG	-17	rU:dC	0.766	(0.735, 0.798)		0.274	0.165	40	50
DEPDC5_-_32150076.23-P1P2_136	DEPDC5_-_32150076.23-P1P2	DEPDC5	GGCGAAGGCGGGGTATCTGG	-16	rA:dA	0.776	(0.745, 0.807)		0.261	0.182	30	50
DEPDC5_-_32150076.23-P1P2_139	DEPDC5_-_32150076.23-P1P2	DEPDC5	GGCGGAGGCGGGGTATCTGG	-16	rG:dA	0.777	(0.751, 0.803)		0.261	0.200	40	50
DEPDC5_-_32150076.23-P1P2_142	DEPDC5_-_32150076.23-P1P2	DEPDC5	GGCGCAGGCGGGGTATCTGG	-16	rC:dA	0.801	(0.773, 0.829)		0.261	0.225	40	60
DEPDC5_-_32150076.23-P1P2_153	DEPDC5_-_32150076.23-P1P2	DEPDC5	GGCGTGGGCGGGGTATCTGG	-15	rG:dT	0.887	(0.859, 0.915)		0.223	0.235	40	50
DEPDC5_-_32150076.23-P1P2_156	DEPDC5_-_32150076.23-P1P2	DEPDC5	GGCGTCGGCGGGGTATCTGG	-15	rC:dT	0.868	(0.836, 0.901)		0.223	0.209	50	50
DEPDC5_-_32150076.23-P1P2_159	DEPDC5_-_32150076.23-P1P2	DEPDC5	GGCGTTGGCGGGGTATCTGG	-15	rU:dT	0.865	(0.832, 0.898)		0.223	0.186	50	50
DEPDC5_-_32150076.23-P1P2_162	DEPDC5_-_32150076.23-P1P2	DEPDC5	GGCGTAAGCGGGGTATCTGG	-14	rA:dC	0.761	(0.724, 0.798)		0.256	0.201	30	50
DEPDC5_-_32150076.23-P1P2_167	DEPDC5_-_32150076.23-P1P2	DEPDC5	GGCGTACGCGGGGTATCTGG	-14	rC:dC	0.778	(0.738, 0.818)		0.256	0.165	40	60
DEPDC5_-_32150076.23-P1P2_170	DEPDC5_-_32150076.23-P1P2	DEPDC5	GGCGTATGCGGGGTATCTGG	-14	rU:dC	0.794	(0.756, 0.833)		0.256	0.165	40	60
DEPDC5_-_32150076.23-P1P2_174	DEPDC5_-_32150076.23-P1P2	DEPDC5	GGCGTAGACGGGGTATCTGG	-13	rA:dC	0.779	(0.744, 0.815)		0.259	0.201	40	60
DEPDC5_-_32150076.23-P1P2_179	DEPDC5_-_32150076.23-P1P2	DEPDC5	GGCGTAGCCGGGGTATCTGG	-13	rC:dC	0.670	(0.628, 0.711)		0.259	0.165	40	50
DEPDC5_-_32150076.23-P1P2_182	DEPDC5_-_32150076.23-P1P2	DEPDC5	GGCGTAGTCGGGGTATCTGG	-13	rU:dC	0.754	(0.717, 0.790)		0.259	0.165	50	50
DEPDC5_-_32150076.23-P1P2_185	DEPDC5_-_32150076.23-P1P2	DEPDC5	GGCGTAGGAGGGGTATCTGG	-12	rA:dG	0.730	(0.696, 0.764)		0.259	0.164	40	40
DEPDC5_-_32150076.23-P1P2_188	DEPDC5_-_32150076.23-P1P2	DEPDC5	GGCGTAGGGGGGGTATCTGG	-12	rG:dG	0.742	(0.714, 0.769)		0.259	0.212	40	40
DEPDC5_-_32150076.23-P1P2_193	DEPDC5_-_32150076.23-P1P2	DEPDC5	GGCGTAGGTGGGGTATCTGG	-12	rU:dG	0.783	(0.755, 0.811)		0.259	0.192	30	50
DEPDC5_-_32150076.23-P1P2_198	DEPDC5_-_32150076.23-P1P2	DEPDC5	GGCGTAGGCAGGGTATCTGG	-11	rA:dC	0.552	(0.511, 0.592)		0.242	0.201	20	40
DEPDC5_-_32150076.23-P1P2_203	DEPDC5_-_32150076.23-P1P2	DEPDC5	GGCGTAGGCCGGGTATCTGG	-11	rC:dC	0.318	(0.280, 0.357)		0.242	0.165	40	60
DEPDC5_-_32150076.23-P1P2_206	DEPDC5_-_32150076.23-P1P2	DEPDC5	GGCGTAGGCTGGGTATCTGG	-11	rU:dC	0.396	(0.349, 0.443)		0.242	0.165	40	50
DEPDC5_-_32150076.23-P1P2_210	DEPDC5_-_32150076.23-P1P2	DEPDC5	GGCGTAGGCGAGGTATCTGG	-10	rA:dC	0.479	(0.438, 0.519)		0.204	0.201	40	40
DEPDC5_-_32150076.23-P1P2_215	DEPDC5_-_32150076.23-P1P2	DEPDC5	GGCGTAGGCGCGGTATCTGG	-10	rC:dC	0.224	(0.195, 0.253)		0.204	0.165	50	50
DEPDC5_-_32150076.23-P1P2_218	DEPDC5_-_32150076.23-P1P2	DEPDC5	GGCGTAGGCGTGGTATCTGG	-10	rU:dC	0.277	(0.242, 0.313)		0.204	0.165	40	60
DEPDC5_-_32150076.23-P1P2_222	DEPDC5_-_32150076.23-P1P2	DEPDC5	GGCGTAGGCGGAGTATCTGG	-9	rA:dC	0.317	(0.285, 0.349)		0.191	0.201	40	40
DEPDC5_-_32150076.23-P1P2_227	DEPDC5_-_32150076.23-P1P2	DEPDC5	GGCGTAGGCGGCGTATCTGG	-9	rC:dC	0.133	(0.117, 0.148)		0.191	0.165	50	50
DEPDC5_-_32150076.23-P1P2_230	DEPDC5_-_32150076.23-P1P2	DEPDC5	GGCGTAGGCGGTGTATCTGG	-9	rU:dC	0.178	(0.157, 0.199)		0.191	0.165	40	60
DEPDC5_-_32150076.23-P1P2_234	DEPDC5_-_32150076.23-P1P2	DEPDC5	GGCGTAGGCGGGATATCTGG	-8	rA:dC	0.312	(0.284, 0.340)		0.181	0.201	40	60
DEPDC5_-_32150076.23-P1P2_239	DEPDC5_-_32150076.23-P1P2	DEPDC5	GGCGTAGGCGGGCTATCTGG	-8	rC:dC	0.138	(0.122, 0.154)		0.181	0.165	50	60
DEPDC5_-_32150076.23-P1P2_242	DEPDC5_-_32150076.23-P1P2	DEPDC5	GGCGTAGGCGGGTTATCTGG	-8	rU:dC	0.145	(0.126, 0.163)		0.181	0.165	30	50
DEPDC5_-_32150076.23-P1P2_244	DEPDC5_-_32150076.23-P1P2	DEPDC5	GGCGTAGGCGGGGAATCTGG	-7	rA:dA	0.289	(0.272, 0.305)		0.120	0.182	40	40
DEPDC5_-_32150076.23-P1P2_247	DEPDC5_-_32150076.23-P1P2	DEPDC5	GGCGTAGGCGGGGGATCTGG	-7	rG:dA	0.302	(0.285, 0.320)		0.120	0.200	30	40
DEPDC5_-_32150076.23-P1P2_250	DEPDC5_-_32150076.23-P1P2	DEPDC5	GGCGTAGGCGGGGCATCTGG	-7	rC:dA	0.391	(0.371, 0.411)		0.120	0.225	30	30
DEPDC5_-_32150076.23-P1P2_261	DEPDC5_-_32150076.23-P1P2	DEPDC5	GGCGTAGGCGGGGTGTCTGG	-6	rG:dT	0.430	(0.409, 0.452)		0.139	0.235	40	40
DEPDC5_-_32150076.23-P1P2_264	DEPDC5_-_32150076.23-P1P2	DEPDC5	GGCGTAGGCGGGGTCTCTGG	-6	rC:dT	0.242	(0.223, 0.262)		0.139	0.209	30	30
DEPDC5_-_32150076.23-P1P2_267	DEPDC5_-_32150076.23-P1P2	DEPDC5	GGCGTAGGCGGGGTTTCTGG	-6	rU:dT	0.231	(0.209, 0.254)		0.139	0.186	40	40
DEPDC5_-_32150076.23-P1P2_268	DEPDC5_-_32150076.23-P1P2	DEPDC5	GGCGTAGGCGGGGTAACTGG	-5	rA:dA	0.284	(0.266, 0.303)		0.130	0.182	40	40
DEPDC5_-_32150076.23-P1P2_271	DEPDC5_-_32150076.23-P1P2	DEPDC5	GGCGTAGGCGGGGTAGCTGG	-5	rG:dA	0.278	(0.265, 0.291)		0.130	0.200	40	50
DEPDC5_-_32150076.23-P1P2_274	DEPDC5_-_32150076.23-P1P2	DEPDC5	GGCGTAGGCGGGGTACCTGG	-5	rC:dA	0.374	(0.352, 0.397)		0.130	0.225	30	40
DEPDC5_-_32150076.23-P1P2_281	DEPDC5_-_32150076.23-P1P2	DEPDC5	GGCGTAGGCGGGGTATATGG	-4	rA:dG	0.242	(0.223, 0.261)		0.147	0.164	40	40
DEPDC5_-_32150076.23-P1P2_284	DEPDC5_-_32150076.23-P1P2	DEPDC5	GGCGTAGGCGGGGTATGTGG	-4	rG:dG	0.386	(0.363, 0.408)		0.147	0.212	40	50
DEPDC5_-_32150076.23-P1P2_289	DEPDC5_-_32150076.23-P1P2	DEPDC5	GGCGTAGGCGGGGTATTTGG	-4	rU:dG	0.258	(0.241, 0.274)		0.147	0.192	30	60
DEPDC5_-_32150076.23-P1P2_292	DEPDC5_-_32150076.23-P1P2	DEPDC5	GGCGTAGGCGGGGTATCAGG	-3	rA:dA	0.270	(0.241, 0.299)		0.116	0.182	40	50
DEPDC5_-_32150076.23-P1P2_295	DEPDC5_-_32150076.23-P1P2	DEPDC5	GGCGTAGGCGGGGTATCGGG	-3	rG:dA	0.337	(0.315, 0.360)		0.116	0.200	40	40
DEPDC5_-_32150076.23-P1P2_298	DEPDC5_-_32150076.23-P1P2	DEPDC5	GGCGTAGGCGGGGTATCCGG	-3	rC:dA	0.329	(0.304, 0.354)		0.116	0.225	30	30
DEPDC5_-_32150076.23-P1P2_306	DEPDC5_-_32150076.23-P1P2	DEPDC5	GGCGTAGGCGGGGTATCTAG	-2	rA:dC	0.152	(0.138, 0.166)		0.113	0.201	40	50
DEPDC5_-_32150076.23-P1P2_311	DEPDC5_-_32150076.23-P1P2	DEPDC5	GGCGTAGGCGGGGTATCTCG	-2	rC:dC	0.068	(0.056, 0.080)		0.113	0.165	50	50
DEPDC5_-_32150076.23-P1P2_314	DEPDC5_-_32150076.23-P1P2	DEPDC5	GGCGTAGGCGGGGTATCTTG	-2	rU:dC	0.077	(0.066, 0.089)		0.113	0.165	40	70
DEPDC5_-_32150076.23-P1P2_318	DEPDC5_-_32150076.23-P1P2	DEPDC5	GGCGTAGGCGGGGTATCTGA	-1	rA:dC	0.173	(0.152, 0.193)		0.105	0.201	40	50
DEPDC5_-_32150076.23-P1P2_323	DEPDC5_-_32150076.23-P1P2	DEPDC5	GGCGTAGGCGGGGTATCTGC	-1	rC:dC	0.083	(0.071, 0.095)		0.105	0.165	40	40
DEPDC5_-_32150076.23-P1P2_326	DEPDC5_-_32150076.23-P1P2	DEPDC5	GGCGTAGGCGGGGTATCTGT	-1	rU:dC	0.096	(0.084, 0.108)		0.105	0.165	40	40
DEPDC7_+_33037508.23-P1P2	DEPDC7_+_33037508.23-P1P2	DEPDC7	GGCAGCAGCCTTCTCCTGCA			1.000					30	40
DEPDC7_+_33037508.23-P1P2_102	DEPDC7_+_33037508.23-P1P2	DEPDC7	GACAGCAGCCTTCTCCTGCA	-19	rA:dC	0.540	(0.508, 0.572)		0.260	0.201	20	40
DEPDC7_+_33037508.23-P1P2_107	DEPDC7_+_33037508.23-P1P2	DEPDC7	GCCAGCAGCCTTCTCCTGCA	-19	rC:dC	0.535	(0.495, 0.576)		0.260	0.165	30	30
DEPDC7_+_33037508.23-P1P2_110	DEPDC7_+_33037508.23-P1P2	DEPDC7	GTCAGCAGCCTTCTCCTGCA	-19	rU:dC	0.546	(0.514, 0.579)		0.260	0.165	20	40
DEPDC7_+_33037508.23-P1P2_113	DEPDC7_+_33037508.23-P1P2	DEPDC7	GGAAGCAGCCTTCTCCTGCA	-18	rA:dG	0.592	(0.553, 0.630)		0.218	0.164	30	40
DEPDC7_+_33037508.23-P1P2_116	DEPDC7_+_33037508.23-P1P2	DEPDC7	GGGAGCAGCCTTCTCCTGCA	-18	rG:dG	0.648	(0.611, 0.684)		0.218	0.212	30	40
DEPDC7_+_33037508.23-P1P2_121	DEPDC7_+_33037508.23-P1P2	DEPDC7	GGTAGCAGCCTTCTCCTGCA	-18	rU:dG	0.567	(0.527, 0.607)		0.218	0.192	20	40
DEPDC7_+_33037508.23-P1P2_129	DEPDC7_+_33037508.23-P1P2	DEPDC7	GGCGGCAGCCTTCTCCTGCA	-17	rG:dT	0.670	(0.624, 0.715)		0.274	0.235	30	40
DEPDC7_+_33037508.23-P1P2_132	DEPDC7_+_33037508.23-P1P2	DEPDC7	GGCCGCAGCCTTCTCCTGCA	-17	rC:dT	0.485	(0.446, 0.524)		0.274	0.209	20	40
DEPDC7_+_33037508.23-P1P2_135	DEPDC7_+_33037508.23-P1P2	DEPDC7	GGCTGCAGCCTTCTCCTGCA	-17	rU:dT	0.437	(0.394, 0.479)		0.274	0.186	20	50
DEPDC7_+_33037508.23-P1P2_138	DEPDC7_+_33037508.23-P1P2	DEPDC7	GGCAACAGCCTTCTCCTGCA	-16	rA:dC	0.238	(0.210, 0.266)		0.261	0.201	30	40
DEPDC7_+_33037508.23-P1P2_143	DEPDC7_+_33037508.23-P1P2	DEPDC7	GGCACCAGCCTTCTCCTGCA	-16	rC:dC	0.265	(0.235, 0.295)		0.261	0.165	20	50
DEPDC7_+_33037508.23-P1P2_146	DEPDC7_+_33037508.23-P1P2	DEPDC7	GGCATCAGCCTTCTCCTGCA	-16	rU:dC	0.225	(0.197, 0.253)		0.261	0.165	20	40
DEPDC7_+_33037508.23-P1P2_149	DEPDC7_+_33037508.23-P1P2	DEPDC7	GGCAGAAGCCTTCTCCTGCA	-15	rA:dG	0.203	(0.184, 0.223)		0.223	0.164	40	40
DEPDC7_+_33037508.23-P1P2_152	DEPDC7_+_33037508.23-P1P2	DEPDC7	GGCAGGAGCCTTCTCCTGCA	-15	rG:dG	0.357	(0.326, 0.387)		0.223	0.212	30	40
DEPDC7_+_33037508.23-P1P2_157	DEPDC7_+_33037508.23-P1P2	DEPDC7	GGCAGTAGCCTTCTCCTGCA	-15	rU:dG	0.375	(0.346, 0.405)		0.223	0.192	40	40
DEPDC7_+_33037508.23-P1P2_165	DEPDC7_+_33037508.23-P1P2	DEPDC7	GGCAGCGGCCTTCTCCTGCA	-14	rG:dT	0.573	(0.533, 0.613)		0.256	0.235	30	40
DEPDC7_+_33037508.23-P1P2_168	DEPDC7_+_33037508.23-P1P2	DEPDC7	GGCAGCCGCCTTCTCCTGCA	-14	rC:dT	0.253	(0.221, 0.284)		0.256	0.209	30	40
DEPDC7_+_33037508.23-P1P2_171	DEPDC7_+_33037508.23-P1P2	DEPDC7	GGCAGCTGCCTTCTCCTGCA	-14	rU:dT	0.300	(0.264, 0.335)		0.256	0.186	20	30
DEPDC7_+_33037508.23-P1P2_174	DEPDC7_+_33037508.23-P1P2	DEPDC7	GGCAGCAACCTTCTCCTGCA	-13	rA:dC	0.129	(0.110, 0.149)		0.259	0.201	30	40
DEPDC7_+_33037508.23-P1P2_179	DEPDC7_+_33037508.23-P1P2	DEPDC7	GGCAGCACCCTTCTCCTGCA	-13	rC:dC	0.085	(0.071, 0.099)		0.259	0.165	20	40
DEPDC7_+_33037508.23-P1P2_182	DEPDC7_+_33037508.23-P1P2	DEPDC7	GGCAGCATCCTTCTCCTGCA	-13	rU:dC	0.128	(0.109, 0.147)		0.259	0.165	30	40
DEPDC7_+_33037508.23-P1P2_185	DEPDC7_+_33037508.23-P1P2	DEPDC7	GGCAGCAGACTTCTCCTGCA	-12	rA:dG	0.122	(0.103, 0.141)		0.259	0.164	20	50
DEPDC7_+_33037508.23-P1P2_188	DEPDC7_+_33037508.23-P1P2	DEPDC7	GGCAGCAGGCTTCTCCTGCA	-12	rG:dG	0.252	(0.221, 0.283)		0.259	0.212	20	40
DEPDC7_+_33037508.23-P1P2_193	DEPDC7_+_33037508.23-P1P2	DEPDC7	GGCAGCAGTCTTCTCCTGCA	-12	rU:dG	0.276	(0.249, 0.304)		0.259	0.192	20	40
DEPDC7_+_33037508.23-P1P2_197	DEPDC7_+_33037508.23-P1P2	DEPDC7	GGCAGCAGCATTCTCCTGCA	-11	rA:dG	0.044	(0.033, 0.054)		0.242	0.164	30	60
DEPDC7_+_33037508.23-P1P2_200	DEPDC7_+_33037508.23-P1P2	DEPDC7	GGCAGCAGCGTTCTCCTGCA	-11	rG:dG	0.140	(0.120, 0.159)		0.242	0.212	30	40
DEPDC7_+_33037508.23-P1P2_205	DEPDC7_+_33037508.23-P1P2	DEPDC7	GGCAGCAGCTTTCTCCTGCA	-11	rU:dG	0.168	(0.146, 0.189)		0.242	0.192	20	40
DEPDC7_+_33037508.23-P1P2_208	DEPDC7_+_33037508.23-P1P2	DEPDC7	GGCAGCAGCCATCTCCTGCA	-10	rA:dA	0.036	(0.024, 0.049)		0.204	0.182	20	20
DEPDC7_+_33037508.23-P1P2_211	DEPDC7_+_33037508.23-P1P2	DEPDC7	GGCAGCAGCCGTCTCCTGCA	-10	rG:dA	0.102	(0.087, 0.116)		0.204	0.200	20	20
DEPDC7_+_33037508.23-P1P2_214	DEPDC7_+_33037508.23-P1P2	DEPDC7	GGCAGCAGCCCTCTCCTGCA	-10	rC:dA	0.132	(0.114, 0.149)		0.204	0.225	20	40
DEPDC7_+_33037508.23-P1P2_220	DEPDC7_+_33037508.23-P1P2	DEPDC7	GGCAGCAGCCTACTCCTGCA	-9	rA:dA	0.012	(-0.000, 0.025)		0.191	0.182	30	40
DEPDC7_+_33037508.23-P1P2_223	DEPDC7_+_33037508.23-P1P2	DEPDC7	GGCAGCAGCCTGCTCCTGCA	-9	rG:dA	0.069	(0.056, 0.081)		0.191	0.200	20	20
DEPDC7_+_33037508.23-P1P2_226	DEPDC7_+_33037508.23-P1P2	DEPDC7	GGCAGCAGCCTCCTCCTGCA	-9	rC:dA	0.110	(0.091, 0.130)		0.191	0.225	20	20
DEPDC7_+_33037508.23-P1P2_233	DEPDC7_+_33037508.23-P1P2	DEPDC7	GGCAGCAGCCTTATCCTGCA	-8	rA:dG	-0.022	(-0.036, -0.008)		0.181	0.164	30	50
DEPDC7_+_33037508.23-P1P2_236	DEPDC7_+_33037508.23-P1P2	DEPDC7	GGCAGCAGCCTTGTCCTGCA	-8	rG:dG	0.030	(0.015, 0.044)		0.181	0.212	40	50
DEPDC7_+_33037508.23-P1P2_241	DEPDC7_+_33037508.23-P1P2	DEPDC7	GGCAGCAGCCTTTTCCTGCA	-8	rU:dG	0.035	(0.021, 0.050)		0.181	0.192	30	40
DEPDC7_+_33037508.23-P1P2_244	DEPDC7_+_33037508.23-P1P2	DEPDC7	GGCAGCAGCCTTCACCTGCA	-7	rA:dA	0.024	(0.013, 0.036)		0.120	0.182	20	30
DEPDC7_+_33037508.23-P1P2_247	DEPDC7_+_33037508.23-P1P2	DEPDC7	GGCAGCAGCCTTCGCCTGCA	-7	rG:dA	0.039	(0.029, 0.049)		0.120	0.200	30	40
DEPDC7_+_33037508.23-P1P2_250	DEPDC7_+_33037508.23-P1P2	DEPDC7	GGCAGCAGCCTTCCCCTGCA	-7	rC:dA	0.098	(0.085, 0.111)		0.120	0.225	30	30
DEPDC7_+_33037508.23-P1P2_257	DEPDC7_+_33037508.23-P1P2	DEPDC7	GGCAGCAGCCTTCTACTGCA	-6	rA:dG	-0.004	(-0.016, 0.008)		0.139	0.164	40	60
DEPDC7_+_33037508.23-P1P2_260	DEPDC7_+_33037508.23-P1P2	DEPDC7	GGCAGCAGCCTTCTGCTGCA	-6	rG:dG	0.003	(-0.008, 0.013)		0.139	0.212	30	30
DEPDC7_+_33037508.23-P1P2_265	DEPDC7_+_33037508.23-P1P2	DEPDC7	GGCAGCAGCCTTCTTCTGCA	-6	rU:dG	-0.006	(-0.018, 0.007)		0.139	0.192	30	50
DEPDC7_+_33037508.23-P1P2_269	DEPDC7_+_33037508.23-P1P2	DEPDC7	GGCAGCAGCCTTCTCATGCA	-5	rA:dG	-0.007	(-0.020, 0.005)		0.130	0.164	30	30
DEPDC7_+_33037508.23-P1P2_272	DEPDC7_+_33037508.23-P1P2	DEPDC7	GGCAGCAGCCTTCTCGTGCA	-5	rG:dG	0.002	(-0.010, 0.013)		0.130	0.212	30	60
DEPDC7_+_33037508.23-P1P2_277	DEPDC7_+_33037508.23-P1P2	DEPDC7	GGCAGCAGCCTTCTCTTGCA	-5	rU:dG	-0.001	(-0.014, 0.013)		0.130	0.192	30	40
DEPDC7_+_33037508.23-P1P2_280	DEPDC7_+_33037508.23-P1P2	DEPDC7	GGCAGCAGCCTTCTCCAGCA	-4	rA:dA	0.049	(0.039, 0.059)		0.147	0.182	30	30
DEPDC7_+_33037508.23-P1P2_283	DEPDC7_+_33037508.23-P1P2	DEPDC7	GGCAGCAGCCTTCTCCGGCA	-4	rG:dA	0.102	(0.089, 0.115)		0.147	0.200	40	40
DEPDC7_+_33037508.23-P1P2_286	DEPDC7_+_33037508.23-P1P2	DEPDC7	GGCAGCAGCCTTCTCCCGCA	-4	rC:dA	0.056	(0.045, 0.068)		0.147	0.225	30	30
DEPDC7_+_33037508.23-P1P2_294	DEPDC7_+_33037508.23-P1P2	DEPDC7	GGCAGCAGCCTTCTCCTACA	-3	rA:dC	0.023	(0.012, 0.034)		0.116	0.201	30	40
DEPDC7_+_33037508.23-P1P2_299	DEPDC7_+_33037508.23-P1P2	DEPDC7	GGCAGCAGCCTTCTCCTCCA	-3	rC:dC	0.032	(0.021, 0.043)		0.116	0.165	30	30
DEPDC7_+_33037508.23-P1P2_302	DEPDC7_+_33037508.23-P1P2	DEPDC7	GGCAGCAGCCTTCTCCTTCA	-3	rU:dC	0.023	(0.012, 0.034)		0.116	0.165	30	40
DEPDC7_+_33037508.23-P1P2_305	DEPDC7_+_33037508.23-P1P2	DEPDC7	GGCAGCAGCCTTCTCCTGAA	-2	rA:dG	0.023	(0.013, 0.033)		0.113	0.164	30	40
DEPDC7_+_33037508.23-P1P2_308	DEPDC7_+_33037508.23-P1P2	DEPDC7	GGCAGCAGCCTTCTCCTGGA	-2	rG:dG	0.056	(0.047, 0.065)		0.113	0.212	30	40
DEPDC7_+_33037508.23-P1P2_313	DEPDC7_+_33037508.23-P1P2	DEPDC7	GGCAGCAGCCTTCTCCTGTA	-2	rU:dG	0.041	(0.031, 0.050)		0.113	0.192	30	30
DEPDC7_+_33037508.23-P1P2_321	DEPDC7_+_33037508.23-P1P2	DEPDC7	GGCAGCAGCCTTCTCCTGCG	-1	rG:dT	0.113	(0.103, 0.123)		0.105	0.235	40	40
DEPDC7_+_33037508.23-P1P2_324	DEPDC7_+_33037508.23-P1P2	DEPDC7	GGCAGCAGCCTTCTCCTGCC	-1	rC:dT	0.036	(0.025, 0.047)		0.105	0.209	30	40
DEPDC7_+_33037508.23-P1P2_327	DEPDC7_+_33037508.23-P1P2	DEPDC7	GGCAGCAGCCTTCTCCTGCT	-1	rU:dT	0.027	(0.017, 0.037)		0.105	0.186	30	40
DEPDC7_-_33037447.23-P1P2	DEPDC7_-_33037447.23-P1P2	DEPDC7	GGTTAACAGACGGGCGCTCA			1.000					50	50
DEPDC7_-_33037447.23-P1P2_102	DEPDC7_-_33037447.23-P1P2	DEPDC7	GATTAACAGACGGGCGCTCA	-19	rA:dC	0.620	(0.571, 0.669)		0.260	0.201	50	60
DEPDC7_-_33037447.23-P1P2_107	DEPDC7_-_33037447.23-P1P2	DEPDC7	GCTTAACAGACGGGCGCTCA	-19	rC:dC	0.691	(0.653, 0.730)		0.260	0.165	50	60
DEPDC7_-_33037447.23-P1P2_110	DEPDC7_-_33037447.23-P1P2	DEPDC7	GTTTAACAGACGGGCGCTCA	-19	rU:dC	0.604	(0.563, 0.646)		0.260	0.165	50	60
DEPDC7_-_33037447.23-P1P2_112	DEPDC7_-_33037447.23-P1P2	DEPDC7	GGATAACAGACGGGCGCTCA	-18	rA:dA	0.691	(0.643, 0.739)		0.218	0.182	50	50
DEPDC7_-_33037447.23-P1P2_115	DEPDC7_-_33037447.23-P1P2	DEPDC7	GGGTAACAGACGGGCGCTCA	-18	rG:dA	0.837	(0.795, 0.880)		0.218	0.200	40	40
DEPDC7_-_33037447.23-P1P2_118	DEPDC7_-_33037447.23-P1P2	DEPDC7	GGCTAACAGACGGGCGCTCA	-18	rC:dA	0.763	(0.724, 0.801)		0.218	0.225	40	40
DEPDC7_-_33037447.23-P1P2_124	DEPDC7_-_33037447.23-P1P2	DEPDC7	GGTAAACAGACGGGCGCTCA	-17	rA:dA	0.599	(0.555, 0.642)		0.274	0.182	50	50
DEPDC7_-_33037447.23-P1P2_127	DEPDC7_-_33037447.23-P1P2	DEPDC7	GGTGAACAGACGGGCGCTCA	-17	rG:dA	0.725	(0.680, 0.769)		0.274	0.200	50	50
DEPDC7_-_33037447.23-P1P2_130	DEPDC7_-_33037447.23-P1P2	DEPDC7	GGTCAACAGACGGGCGCTCA	-17	rC:dA	0.682	(0.631, 0.733)		0.274	0.225	40	40
DEPDC7_-_33037447.23-P1P2_141	DEPDC7_-_33037447.23-P1P2	DEPDC7	GGTTGACAGACGGGCGCTCA	-16	rG:dT	0.802	(0.757, 0.847)		0.261	0.235	40	40
DEPDC7_-_33037447.23-P1P2_144	DEPDC7_-_33037447.23-P1P2	DEPDC7	GGTTCACAGACGGGCGCTCA	-16	rC:dT	0.618	(0.575, 0.662)		0.261	0.209	40	40
DEPDC7_-_33037447.23-P1P2_147	DEPDC7_-_33037447.23-P1P2	DEPDC7	GGTTTACAGACGGGCGCTCA	-16	rU:dT	0.508	(0.464, 0.552)		0.261	0.186	50	50
DEPDC7_-_33037447.23-P1P2_153	DEPDC7_-_33037447.23-P1P2	DEPDC7	GGTTAGCAGACGGGCGCTCA	-15	rG:dT	0.825	(0.786, 0.863)		0.223	0.235	50	50
DEPDC7_-_33037447.23-P1P2_156	DEPDC7_-_33037447.23-P1P2	DEPDC7	GGTTACCAGACGGGCGCTCA	-15	rC:dT	0.580	(0.529, 0.630)		0.223	0.209	40	40
DEPDC7_-_33037447.23-P1P2_159	DEPDC7_-_33037447.23-P1P2	DEPDC7	GGTTATCAGACGGGCGCTCA	-15	rU:dT	0.527	(0.473, 0.580)		0.223	0.186	50	50
DEPDC7_-_33037447.23-P1P2_161	DEPDC7_-_33037447.23-P1P2	DEPDC7	GGTTAAAAGACGGGCGCTCA	-14	rA:dG	0.294	(0.252, 0.337)		0.256	0.164	50	50
DEPDC7_-_33037447.23-P1P2_164	DEPDC7_-_33037447.23-P1P2	DEPDC7	GGTTAAGAGACGGGCGCTCA	-14	rG:dG	0.451	(0.401, 0.501)		0.256	0.212	40	40
DEPDC7_-_33037447.23-P1P2_169	DEPDC7_-_33037447.23-P1P2	DEPDC7	GGTTAATAGACGGGCGCTCA	-14	rU:dG	0.482	(0.433, 0.531)		0.256	0.192	50	50
DEPDC7_-_33037447.23-P1P2_177	DEPDC7_-_33037447.23-P1P2	DEPDC7	GGTTAACGGACGGGCGCTCA	-13	rG:dT	0.739	(0.699, 0.779)		0.259	0.235	50	50
DEPDC7_-_33037447.23-P1P2_180	DEPDC7_-_33037447.23-P1P2	DEPDC7	GGTTAACCGACGGGCGCTCA	-13	rC:dT	0.377	(0.330, 0.424)		0.259	0.209	50	60
DEPDC7_-_33037447.23-P1P2_183	DEPDC7_-_33037447.23-P1P2	DEPDC7	GGTTAACTGACGGGCGCTCA	-13	rU:dT	0.483	(0.434, 0.532)		0.259	0.186	60	60
DEPDC7_-_33037447.23-P1P2_186	DEPDC7_-_33037447.23-P1P2	DEPDC7	GGTTAACAAACGGGCGCTCA	-12	rA:dC	0.155	(0.120, 0.190)		0.259	0.201	50	60
DEPDC7_-_33037447.23-P1P2_191	DEPDC7_-_33037447.23-P1P2	DEPDC7	GGTTAACACACGGGCGCTCA	-12	rC:dC	0.096	(0.072, 0.120)		0.259	0.165	40	50
DEPDC7_-_33037447.23-P1P2_194	DEPDC7_-_33037447.23-P1P2	DEPDC7	GGTTAACATACGGGCGCTCA	-12	rU:dC	0.143	(0.109, 0.177)		0.259	0.165	50	70
DEPDC7_-_33037447.23-P1P2_201	DEPDC7_-_33037447.23-P1P2	DEPDC7	GGTTAACAGGCGGGCGCTCA	-11	rG:dT	0.622	(0.577, 0.666)		0.242	0.235	40	50
DEPDC7_-_33037447.23-P1P2_204	DEPDC7_-_33037447.23-P1P2	DEPDC7	GGTTAACAGCCGGGCGCTCA	-11	rC:dT	0.145	(0.113, 0.177)		0.242	0.209	40	40
DEPDC7_-_33037447.23-P1P2_207	DEPDC7_-_33037447.23-P1P2	DEPDC7	GGTTAACAGTCGGGCGCTCA	-11	rU:dT	0.192	(0.155, 0.229)		0.242	0.186	60	60
DEPDC7_-_33037447.23-P1P2_209	DEPDC7_-_33037447.23-P1P2	DEPDC7	GGTTAACAGAAGGGCGCTCA	-10	rA:dG	0.074	(0.053, 0.096)		0.204	0.164	30	30
DEPDC7_-_33037447.23-P1P2_212	DEPDC7_-_33037447.23-P1P2	DEPDC7	GGTTAACAGAGGGGCGCTCA	-10	rG:dG	0.304	(0.269, 0.340)		0.204	0.212	40	50
DEPDC7_-_33037447.23-P1P2_217	DEPDC7_-_33037447.23-P1P2	DEPDC7	GGTTAACAGATGGGCGCTCA	-10	rU:dG	0.297	(0.251, 0.344)		0.204	0.192	40	50
DEPDC7_-_33037447.23-P1P2_222	DEPDC7_-_33037447.23-P1P2	DEPDC7	GGTTAACAGACAGGCGCTCA	-9	rA:dC	0.020	(0.006, 0.035)		0.191	0.201	40	50
DEPDC7_-_33037447.23-P1P2_227	DEPDC7_-_33037447.23-P1P2	DEPDC7	GGTTAACAGACCGGCGCTCA	-9	rC:dC	0.011	(0.002, 0.021)		0.191	0.165	50	50
DEPDC7_-_33037447.23-P1P2_230	DEPDC7_-_33037447.23-P1P2	DEPDC7	GGTTAACAGACTGGCGCTCA	-9	rU:dC	0.010	(-0.001, 0.020)		0.191	0.165	40	40
DEPDC7_-_33037447.23-P1P2_234	DEPDC7_-_33037447.23-P1P2	DEPDC7	GGTTAACAGACGAGCGCTCA	-8	rA:dC	-0.000	(-0.013, 0.013)		0.181	0.201	60	60
DEPDC7_-_33037447.23-P1P2_239	DEPDC7_-_33037447.23-P1P2	DEPDC7	GGTTAACAGACGCGCGCTCA	-8	rC:dC	-0.010	(-0.020, 0.000)		0.181	0.165	40	40
DEPDC7_-_33037447.23-P1P2_242	DEPDC7_-_33037447.23-P1P2	DEPDC7	GGTTAACAGACGTGCGCTCA	-8	rU:dC	-0.012	(-0.023, -0.001)		0.181	0.165	40	50
DEPDC7_-_33037447.23-P1P2_246	DEPDC7_-_33037447.23-P1P2	DEPDC7	GGTTAACAGACGGACGCTCA	-7	rA:dC	0.033	(0.018, 0.049)		0.120	0.201	30	30
DEPDC7_-_33037447.23-P1P2_251	DEPDC7_-_33037447.23-P1P2	DEPDC7	GGTTAACAGACGGCCGCTCA	-7	rC:dC	0.004	(-0.005, 0.014)		0.120	0.165	40	60
DEPDC7_-_33037447.23-P1P2_254	DEPDC7_-_33037447.23-P1P2	DEPDC7	GGTTAACAGACGGTCGCTCA	-7	rU:dC	-0.008	(-0.020, 0.003)		0.120	0.165	50	60
DEPDC7_-_33037447.23-P1P2_257	DEPDC7_-_33037447.23-P1P2	DEPDC7	GGTTAACAGACGGGAGCTCA	-6	rA:dG	0.023	(0.009, 0.037)		0.139	0.164	40	40
DEPDC7_-_33037447.23-P1P2_260	DEPDC7_-_33037447.23-P1P2	DEPDC7	GGTTAACAGACGGGGGCTCA	-6	rG:dG	0.053	(0.041, 0.064)		0.139	0.212	30	30
DEPDC7_-_33037447.23-P1P2_265	DEPDC7_-_33037447.23-P1P2	DEPDC7	GGTTAACAGACGGGTGCTCA	-6	rU:dG	0.026	(0.010, 0.042)		0.139	0.192	40	60
DEPDC7_-_33037447.23-P1P2_270	DEPDC7_-_33037447.23-P1P2	DEPDC7	GGTTAACAGACGGGCACTCA	-5	rA:dC	0.032	(0.018, 0.046)		0.130	0.201	40	60
DEPDC7_-_33037447.23-P1P2_275	DEPDC7_-_33037447.23-P1P2	DEPDC7	GGTTAACAGACGGGCCCTCA	-5	rC:dC	0.023	(0.011, 0.035)		0.130	0.165	40	60
DEPDC7_-_33037447.23-P1P2_278	DEPDC7_-_33037447.23-P1P2	DEPDC7	GGTTAACAGACGGGCTCTCA	-5	rU:dC	0.007	(-0.006, 0.020)		0.130	0.165	30	50
DEPDC7_-_33037447.23-P1P2_281	DEPDC7_-_33037447.23-P1P2	DEPDC7	GGTTAACAGACGGGCGATCA	-4	rA:dG	0.038	(0.021, 0.055)		0.147	0.164	50	60
DEPDC7_-_33037447.23-P1P2_284	DEPDC7_-_33037447.23-P1P2	DEPDC7	GGTTAACAGACGGGCGGTCA	-4	rG:dG	0.138	(0.115, 0.161)		0.147	0.212	40	40
DEPDC7_-_33037447.23-P1P2_289	DEPDC7_-_33037447.23-P1P2	DEPDC7	GGTTAACAGACGGGCGTTCA	-4	rU:dG	0.058	(0.038, 0.078)		0.147	0.192	50	60
DEPDC7_-_33037447.23-P1P2_292	DEPDC7_-_33037447.23-P1P2	DEPDC7	GGTTAACAGACGGGCGCACA	-3	rA:dA	0.043	(0.029, 0.058)		0.116	0.182	30	70
DEPDC7_-_33037447.23-P1P2_295	DEPDC7_-_33037447.23-P1P2	DEPDC7	GGTTAACAGACGGGCGCGCA	-3	rG:dA	0.084	(0.066, 0.101)		0.116	0.200	50	50
DEPDC7_-_33037447.23-P1P2_298	DEPDC7_-_33037447.23-P1P2	DEPDC7	GGTTAACAGACGGGCGCCCA	-3	rC:dA	0.092	(0.076, 0.107)		0.116	0.225	50	50
DEPDC7_-_33037447.23-P1P2_305	DEPDC7_-_33037447.23-P1P2	DEPDC7	GGTTAACAGACGGGCGCTAA	-2	rA:dG	0.013	(0.002, 0.024)		0.113	0.164	40	60
DEPDC7_-_33037447.23-P1P2_308	DEPDC7_-_33037447.23-P1P2	DEPDC7	GGTTAACAGACGGGCGCTGA	-2	rG:dG	0.055	(0.042, 0.068)		0.113	0.212	50	50
DEPDC7_-_33037447.23-P1P2_313	DEPDC7_-_33037447.23-P1P2	DEPDC7	GGTTAACAGACGGGCGCTTA	-2	rU:dG	0.029	(0.016, 0.043)		0.113	0.192	50	60
DEPDC7_-_33037447.23-P1P2_321	DEPDC7_-_33037447.23-P1P2	DEPDC7	GGTTAACAGACGGGCGCTCG	-1	rG:dT	0.190	(0.167, 0.213)		0.105	0.235	40	40
DEPDC7_-_33037447.23-P1P2_324	DEPDC7_-_33037447.23-P1P2	DEPDC7	GGTTAACAGACGGGCGCTCC	-1	rC:dT	0.048	(0.033, 0.063)		0.105	0.209	40	50
DEPDC7_-_33037447.23-P1P2_327	DEPDC7_-_33037447.23-P1P2	DEPDC7	GGTTAACAGACGGGCGCTCT	-1	rU:dT	0.040	(0.025, 0.055)		0.105	0.186	50	60
DEPDC7_-_33037490.23-P1P2	DEPDC7_-_33037490.23-P1P2	DEPDC7	GCTGGAGGAGTTGGCGTCCG			1.000					50	50
DEPDC7_-_33037490.23-P1P2_101	DEPDC7_-_33037490.23-P1P2	DEPDC7	GATGGAGGAGTTGGCGTCCG	-19	rA:dG	0.839	(0.810, 0.867)		0.260	0.164	50	50
DEPDC7_-_33037490.23-P1P2_104	DEPDC7_-_33037490.23-P1P2	DEPDC7	GGTGGAGGAGTTGGCGTCCG	-19	rG:dG	0.832	(0.800, 0.864)		0.260	0.212	40	50
DEPDC7_-_33037490.23-P1P2_109	DEPDC7_-_33037490.23-P1P2	DEPDC7	GTTGGAGGAGTTGGCGTCCG	-19	rU:dG	0.777	(0.751, 0.803)		0.260	0.192	50	50
DEPDC7_-_33037490.23-P1P2_112	DEPDC7_-_33037490.23-P1P2	DEPDC7	GCAGGAGGAGTTGGCGTCCG	-18	rA:dA	0.790	(0.766, 0.815)		0.218	0.182	40	60
DEPDC7_-_33037490.23-P1P2_115	DEPDC7_-_33037490.23-P1P2	DEPDC7	GCGGGAGGAGTTGGCGTCCG	-18	rG:dA	0.835	(0.808, 0.863)		0.218	0.200	40	50
DEPDC7_-_33037490.23-P1P2_118	DEPDC7_-_33037490.23-P1P2	DEPDC7	GCCGGAGGAGTTGGCGTCCG	-18	rC:dA	0.812	(0.784, 0.840)		0.218	0.225	50	50
DEPDC7_-_33037490.23-P1P2_126	DEPDC7_-_33037490.23-P1P2	DEPDC7	GCTAGAGGAGTTGGCGTCCG	-17	rA:dC	0.690	(0.660, 0.720)		0.274	0.201	50	60
DEPDC7_-_33037490.23-P1P2_131	DEPDC7_-_33037490.23-P1P2	DEPDC7	GCTCGAGGAGTTGGCGTCCG	-17	rC:dC	0.707	(0.674, 0.739)		0.274	0.165	50	50
DEPDC7_-_33037490.23-P1P2_134	DEPDC7_-_33037490.23-P1P2	DEPDC7	GCTTGAGGAGTTGGCGTCCG	-17	rU:dC	0.646	(0.610, 0.681)		0.274	0.165	40	50
DEPDC7_-_33037490.23-P1P2_138	DEPDC7_-_33037490.23-P1P2	DEPDC7	GCTGAAGGAGTTGGCGTCCG	-16	rA:dC	0.623	(0.583, 0.664)		0.261	0.201	40	50
DEPDC7_-_33037490.23-P1P2_143	DEPDC7_-_33037490.23-P1P2	DEPDC7	GCTGCAGGAGTTGGCGTCCG	-16	rC:dC	0.626	(0.583, 0.669)		0.261	0.165	40	40
DEPDC7_-_33037490.23-P1P2_146	DEPDC7_-_33037490.23-P1P2	DEPDC7	GCTGTAGGAGTTGGCGTCCG	-16	rU:dC	0.567	(0.527, 0.607)		0.261	0.165	50	50
DEPDC7_-_33037490.23-P1P2_153	DEPDC7_-_33037490.23-P1P2	DEPDC7	GCTGGGGGAGTTGGCGTCCG	-15	rG:dT	0.844	(0.824, 0.864)		0.223	0.235	50	50
DEPDC7_-_33037490.23-P1P2_156	DEPDC7_-_33037490.23-P1P2	DEPDC7	GCTGGCGGAGTTGGCGTCCG	-15	rC:dT	0.787	(0.748, 0.825)		0.223	0.209	40	40
DEPDC7_-_33037490.23-P1P2_159	DEPDC7_-_33037490.23-P1P2	DEPDC7	GCTGGTGGAGTTGGCGTCCG	-15	rU:dT	0.790	(0.759, 0.822)		0.223	0.186	40	50
DEPDC7_-_33037490.23-P1P2_162	DEPDC7_-_33037490.23-P1P2	DEPDC7	GCTGGAAGAGTTGGCGTCCG	-14	rA:dC	0.543	(0.497, 0.590)		0.256	0.201	40	40
DEPDC7_-_33037490.23-P1P2_167	DEPDC7_-_33037490.23-P1P2	DEPDC7	GCTGGACGAGTTGGCGTCCG	-14	rC:dC	0.471	(0.431, 0.510)		0.256	0.165	40	40
DEPDC7_-_33037490.23-P1P2_170	DEPDC7_-_33037490.23-P1P2	DEPDC7	GCTGGATGAGTTGGCGTCCG	-14	rU:dC	0.499	(0.452, 0.545)		0.256	0.165	50	50
DEPDC7_-_33037490.23-P1P2_174	DEPDC7_-_33037490.23-P1P2	DEPDC7	GCTGGAGAAGTTGGCGTCCG	-13	rA:dC	0.525	(0.475, 0.574)		0.259	0.201	40	40
DEPDC7_-_33037490.23-P1P2_179	DEPDC7_-_33037490.23-P1P2	DEPDC7	GCTGGAGCAGTTGGCGTCCG	-13	rC:dC	0.405	(0.367, 0.443)		0.259	0.165	40	40
DEPDC7_-_33037490.23-P1P2_182	DEPDC7_-_33037490.23-P1P2	DEPDC7	GCTGGAGTAGTTGGCGTCCG	-13	rU:dC	0.492	(0.445, 0.538)		0.259	0.165	50	50
DEPDC7_-_33037490.23-P1P2_189	DEPDC7_-_33037490.23-P1P2	DEPDC7	GCTGGAGGGGTTGGCGTCCG	-12	rG:dT	0.802	(0.779, 0.824)		0.259	0.235	30	40
DEPDC7_-_33037490.23-P1P2_192	DEPDC7_-_33037490.23-P1P2	DEPDC7	GCTGGAGGCGTTGGCGTCCG	-12	rC:dT	0.534	(0.496, 0.573)		0.259	0.209	30	50
DEPDC7_-_33037490.23-P1P2_195	DEPDC7_-_33037490.23-P1P2	DEPDC7	GCTGGAGGTGTTGGCGTCCG	-12	rU:dT	0.636	(0.604, 0.667)		0.259	0.186	40	50
DEPDC7_-_33037490.23-P1P2_198	DEPDC7_-_33037490.23-P1P2	DEPDC7	GCTGGAGGAATTGGCGTCCG	-11	rA:dC	0.284	(0.251, 0.317)		0.242	0.201	40	40
DEPDC7_-_33037490.23-P1P2_203	DEPDC7_-_33037490.23-P1P2	DEPDC7	GCTGGAGGACTTGGCGTCCG	-11	rC:dC	0.119	(0.101, 0.138)		0.242	0.165	40	50
DEPDC7_-_33037490.23-P1P2_206	DEPDC7_-_33037490.23-P1P2	DEPDC7	GCTGGAGGATTTGGCGTCCG	-11	rU:dC	0.160	(0.130, 0.189)		0.242	0.165	50	60
DEPDC7_-_33037490.23-P1P2_208	DEPDC7_-_33037490.23-P1P2	DEPDC7	GCTGGAGGAGATGGCGTCCG	-10	rA:dA	0.365	(0.334, 0.395)		0.204	0.182	30	30
DEPDC7_-_33037490.23-P1P2_211	DEPDC7_-_33037490.23-P1P2	DEPDC7	GCTGGAGGAGGTGGCGTCCG	-10	rG:dA	0.522	(0.494, 0.549)		0.204	0.200	30	30
DEPDC7_-_33037490.23-P1P2_214	DEPDC7_-_33037490.23-P1P2	DEPDC7	GCTGGAGGAGCTGGCGTCCG	-10	rC:dA	0.462	(0.426, 0.499)		0.204	0.225	30	50
DEPDC7_-_33037490.23-P1P2_220	DEPDC7_-_33037490.23-P1P2	DEPDC7	GCTGGAGGAGTAGGCGTCCG	-9	rA:dA	0.239	(0.206, 0.272)		0.191	0.182	30	30
DEPDC7_-_33037490.23-P1P2_223	DEPDC7_-_33037490.23-P1P2	DEPDC7	GCTGGAGGAGTGGGCGTCCG	-9	rG:dA	0.420	(0.388, 0.451)		0.191	0.200	30	50
DEPDC7_-_33037490.23-P1P2_226	DEPDC7_-_33037490.23-P1P2	DEPDC7	GCTGGAGGAGTCGGCGTCCG	-9	rC:dA	0.365	(0.335, 0.395)		0.191	0.225	30	30
DEPDC7_-_33037490.23-P1P2_234	DEPDC7_-_33037490.23-P1P2	DEPDC7	GCTGGAGGAGTTAGCGTCCG	-8	rA:dC	0.122	(0.099, 0.144)		0.181	0.201	60	70
DEPDC7_-_33037490.23-P1P2_239	DEPDC7_-_33037490.23-P1P2	DEPDC7	GCTGGAGGAGTTCGCGTCCG	-8	rC:dC	0.045	(0.034, 0.056)		0.181	0.165	50	50
DEPDC7_-_33037490.23-P1P2_242	DEPDC7_-_33037490.23-P1P2	DEPDC7	GCTGGAGGAGTTTGCGTCCG	-8	rU:dC	0.045	(0.033, 0.056)		0.181	0.165	50	60
DEPDC7_-_33037490.23-P1P2_246	DEPDC7_-_33037490.23-P1P2	DEPDC7	GCTGGAGGAGTTGACGTCCG	-7	rA:dC	0.176	(0.150, 0.203)		0.120	0.201	40	40
DEPDC7_-_33037490.23-P1P2_251	DEPDC7_-_33037490.23-P1P2	DEPDC7	GCTGGAGGAGTTGCCGTCCG	-7	rC:dC	0.059	(0.046, 0.071)		0.120	0.165	40	50
DEPDC7_-_33037490.23-P1P2_254	DEPDC7_-_33037490.23-P1P2	DEPDC7	GCTGGAGGAGTTGTCGTCCG	-7	rU:dC	0.046	(0.031, 0.060)		0.120	0.165	40	40
DEPDC7_-_33037490.23-P1P2_257	DEPDC7_-_33037490.23-P1P2	DEPDC7	GCTGGAGGAGTTGGAGTCCG	-6	rA:dG	0.092	(0.074, 0.110)		0.139	0.164	30	30
DEPDC7_-_33037490.23-P1P2_260	DEPDC7_-_33037490.23-P1P2	DEPDC7	GCTGGAGGAGTTGGGGTCCG	-6	rG:dG	0.121	(0.108, 0.134)		0.139	0.212	30	30
DEPDC7_-_33037490.23-P1P2_265	DEPDC7_-_33037490.23-P1P2	DEPDC7	GCTGGAGGAGTTGGTGTCCG	-6	rU:dG	0.144	(0.118, 0.169)		0.139	0.192	30	30
DEPDC7_-_33037490.23-P1P2_270	DEPDC7_-_33037490.23-P1P2	DEPDC7	GCTGGAGGAGTTGGCATCCG	-5	rA:dC	0.122	(0.100, 0.144)		0.130	0.201	30	40
DEPDC7_-_33037490.23-P1P2_275	DEPDC7_-_33037490.23-P1P2	DEPDC7	GCTGGAGGAGTTGGCCTCCG	-5	rC:dC	0.053	(0.038, 0.069)		0.130	0.165	40	40
DEPDC7_-_33037490.23-P1P2_278	DEPDC7_-_33037490.23-P1P2	DEPDC7	GCTGGAGGAGTTGGCTTCCG	-5	rU:dC	0.044	(0.030, 0.058)		0.130	0.165	50	50
DEPDC7_-_33037490.23-P1P2_280	DEPDC7_-_33037490.23-P1P2	DEPDC7	GCTGGAGGAGTTGGCGACCG	-4	rA:dA	0.192	(0.163, 0.222)		0.147	0.182	40	40
DEPDC7_-_33037490.23-P1P2_283	DEPDC7_-_33037490.23-P1P2	DEPDC7	GCTGGAGGAGTTGGCGGCCG	-4	rG:dA	0.237	(0.213, 0.262)		0.147	0.200	30	40
DEPDC7_-_33037490.23-P1P2_286	DEPDC7_-_33037490.23-P1P2	DEPDC7	GCTGGAGGAGTTGGCGCCCG	-4	rC:dA	0.205	(0.180, 0.230)		0.147	0.225	40	50
DEPDC7_-_33037490.23-P1P2_293	DEPDC7_-_33037490.23-P1P2	DEPDC7	GCTGGAGGAGTTGGCGTACG	-3	rA:dG	0.048	(0.033, 0.063)		0.116	0.164	40	50
DEPDC7_-_33037490.23-P1P2_296	DEPDC7_-_33037490.23-P1P2	DEPDC7	GCTGGAGGAGTTGGCGTGCG	-3	rG:dG	0.098	(0.080, 0.116)		0.116	0.212	30	30
DEPDC7_-_33037490.23-P1P2_301	DEPDC7_-_33037490.23-P1P2	DEPDC7	GCTGGAGGAGTTGGCGTTCG	-3	rU:dG	0.092	(0.073, 0.111)		0.116	0.192	50	50
DEPDC7_-_33037490.23-P1P2_305	DEPDC7_-_33037490.23-P1P2	DEPDC7	GCTGGAGGAGTTGGCGTCAG	-2	rA:dG	0.053	(0.040, 0.067)		0.113	0.164	30	50
DEPDC7_-_33037490.23-P1P2_308	DEPDC7_-_33037490.23-P1P2	DEPDC7	GCTGGAGGAGTTGGCGTCGG	-2	rG:dG	0.102	(0.087, 0.116)		0.113	0.212	40	60
DEPDC7_-_33037490.23-P1P2_313	DEPDC7_-_33037490.23-P1P2	DEPDC7	GCTGGAGGAGTTGGCGTCTG	-2	rU:dG	0.097	(0.080, 0.114)		0.113	0.192	30	40
DEPDC7_-_33037490.23-P1P2_318	DEPDC7_-_33037490.23-P1P2	DEPDC7	GCTGGAGGAGTTGGCGTCCA	-1	rA:dC	0.086	(0.068, 0.105)		0.105	0.201	30	30
DEPDC7_-_33037490.23-P1P2_323	DEPDC7_-_33037490.23-P1P2	DEPDC7	GCTGGAGGAGTTGGCGTCCC	-1	rC:dC	0.047	(0.035, 0.059)		0.105	0.165	30	50
DEPDC7_-_33037490.23-P1P2_326	DEPDC7_-_33037490.23-P1P2	DEPDC7	GCTGGAGGAGTTGGCGTCCT	-1	rU:dC	0.046	(0.032, 0.059)		0.105	0.165	30	50
DEPDC7_-_33037498.23-P1P2	DEPDC7_-_33037498.23-P1P2	DEPDC7	GGTTGGCGTCCGGGGAGCAA			1.000					30	40
DEPDC7_-_33037498.23-P1P2_102	DEPDC7_-_33037498.23-P1P2	DEPDC7	GATTGGCGTCCGGGGAGCAA	-19	rA:dC	0.797	(0.768, 0.825)		0.260	0.201	40	50
DEPDC7_-_33037498.23-P1P2_107	DEPDC7_-_33037498.23-P1P2	DEPDC7	GCTTGGCGTCCGGGGAGCAA	-19	rC:dC	0.846	(0.816, 0.876)		0.260	0.165	40	50
DEPDC7_-_33037498.23-P1P2_110	DEPDC7_-_33037498.23-P1P2	DEPDC7	GTTTGGCGTCCGGGGAGCAA	-19	rU:dC	0.794	(0.762, 0.826)		0.260	0.165	40	40
DEPDC7_-_33037498.23-P1P2_112	DEPDC7_-_33037498.23-P1P2	DEPDC7	GGATGGCGTCCGGGGAGCAA	-18	rA:dA	0.848	(0.814, 0.882)		0.218	0.182	30	40
DEPDC7_-_33037498.23-P1P2_115	DEPDC7_-_33037498.23-P1P2	DEPDC7	GGGTGGCGTCCGGGGAGCAA	-18	rG:dA	0.886	(0.852, 0.921)		0.218	0.200	20	30
DEPDC7_-_33037498.23-P1P2_118	DEPDC7_-_33037498.23-P1P2	DEPDC7	GGCTGGCGTCCGGGGAGCAA	-18	rC:dA	0.897	(0.863, 0.930)		0.218	0.225	30	40
DEPDC7_-_33037498.23-P1P2_124	DEPDC7_-_33037498.23-P1P2	DEPDC7	GGTAGGCGTCCGGGGAGCAA	-17	rA:dA	0.837	(0.806, 0.868)		0.274	0.182	30	40
DEPDC7_-_33037498.23-P1P2_127	DEPDC7_-_33037498.23-P1P2	DEPDC7	GGTGGGCGTCCGGGGAGCAA	-17	rG:dA	0.844	(0.812, 0.876)		0.274	0.200	20	30
DEPDC7_-_33037498.23-P1P2_130	DEPDC7_-_33037498.23-P1P2	DEPDC7	GGTCGGCGTCCGGGGAGCAA	-17	rC:dA	0.866	(0.836, 0.897)		0.274	0.225	30	30
DEPDC7_-_33037498.23-P1P2_138	DEPDC7_-_33037498.23-P1P2	DEPDC7	GGTTAGCGTCCGGGGAGCAA	-16	rA:dC	0.761	(0.728, 0.795)		0.261	0.201	30	30
DEPDC7_-_33037498.23-P1P2_143	DEPDC7_-_33037498.23-P1P2	DEPDC7	GGTTCGCGTCCGGGGAGCAA	-16	rC:dC	0.745	(0.716, 0.774)		0.261	0.165	40	40
DEPDC7_-_33037498.23-P1P2_146	DEPDC7_-_33037498.23-P1P2	DEPDC7	GGTTTGCGTCCGGGGAGCAA	-16	rU:dC	0.681	(0.650, 0.712)		0.261	0.165	40	40
DEPDC7_-_33037498.23-P1P2_150	DEPDC7_-_33037498.23-P1P2	DEPDC7	GGTTGACGTCCGGGGAGCAA	-15	rA:dC	0.757	(0.726, 0.788)		0.223	0.201	30	40
DEPDC7_-_33037498.23-P1P2_155	DEPDC7_-_33037498.23-P1P2	DEPDC7	GGTTGCCGTCCGGGGAGCAA	-15	rC:dC	0.728	(0.694, 0.762)		0.223	0.165	20	30
DEPDC7_-_33037498.23-P1P2_158	DEPDC7_-_33037498.23-P1P2	DEPDC7	GGTTGTCGTCCGGGGAGCAA	-15	rU:dC	0.733	(0.700, 0.765)		0.223	0.165	30	40
DEPDC7_-_33037498.23-P1P2_161	DEPDC7_-_33037498.23-P1P2	DEPDC7	GGTTGGAGTCCGGGGAGCAA	-14	rA:dG	0.750	(0.722, 0.779)		0.256	0.164	30	30
DEPDC7_-_33037498.23-P1P2_164	DEPDC7_-_33037498.23-P1P2	DEPDC7	GGTTGGGGTCCGGGGAGCAA	-14	rG:dG	0.765	(0.740, 0.790)		0.256	0.212	30	40
DEPDC7_-_33037498.23-P1P2_169	DEPDC7_-_33037498.23-P1P2	DEPDC7	GGTTGGTGTCCGGGGAGCAA	-14	rU:dG	0.825	(0.797, 0.853)		0.256	0.192	30	40
DEPDC7_-_33037498.23-P1P2_174	DEPDC7_-_33037498.23-P1P2	DEPDC7	GGTTGGCATCCGGGGAGCAA	-13	rA:dC	0.723	(0.692, 0.755)		0.259	0.201	30	50
DEPDC7_-_33037498.23-P1P2_179	DEPDC7_-_33037498.23-P1P2	DEPDC7	GGTTGGCCTCCGGGGAGCAA	-13	rC:dC	0.592	(0.556, 0.628)		0.259	0.165	40	40
DEPDC7_-_33037498.23-P1P2_182	DEPDC7_-_33037498.23-P1P2	DEPDC7	GGTTGGCTTCCGGGGAGCAA	-13	rU:dC	0.737	(0.707, 0.766)		0.259	0.165	40	40
DEPDC7_-_33037498.23-P1P2_184	DEPDC7_-_33037498.23-P1P2	DEPDC7	GGTTGGCGACCGGGGAGCAA	-12	rA:dA	0.742	(0.715, 0.768)		0.259	0.182	20	30
DEPDC7_-_33037498.23-P1P2_187	DEPDC7_-_33037498.23-P1P2	DEPDC7	GGTTGGCGGCCGGGGAGCAA	-12	rG:dA	0.766	(0.743, 0.789)		0.259	0.200	30	30
DEPDC7_-_33037498.23-P1P2_190	DEPDC7_-_33037498.23-P1P2	DEPDC7	GGTTGGCGCCCGGGGAGCAA	-12	rC:dA	0.686	(0.657, 0.715)		0.259	0.225	40	50
DEPDC7_-_33037498.23-P1P2_197	DEPDC7_-_33037498.23-P1P2	DEPDC7	GGTTGGCGTACGGGGAGCAA	-11	rA:dG	0.586	(0.558, 0.615)		0.242	0.164	30	60
DEPDC7_-_33037498.23-P1P2_200	DEPDC7_-_33037498.23-P1P2	DEPDC7	GGTTGGCGTGCGGGGAGCAA	-11	rG:dG	0.646	(0.621, 0.670)		0.242	0.212	30	50
DEPDC7_-_33037498.23-P1P2_205	DEPDC7_-_33037498.23-P1P2	DEPDC7	GGTTGGCGTTCGGGGAGCAA	-11	rU:dG	0.702	(0.678, 0.726)		0.242	0.192	20	40
DEPDC7_-_33037498.23-P1P2_209	DEPDC7_-_33037498.23-P1P2	DEPDC7	GGTTGGCGTCAGGGGAGCAA	-10	rA:dG	0.402	(0.372, 0.433)		0.204	0.164	30	40
DEPDC7_-_33037498.23-P1P2_212	DEPDC7_-_33037498.23-P1P2	DEPDC7	GGTTGGCGTCGGGGGAGCAA	-10	rG:dG	0.550	(0.528, 0.573)		0.204	0.212	20	20
DEPDC7_-_33037498.23-P1P2_217	DEPDC7_-_33037498.23-P1P2	DEPDC7	GGTTGGCGTCTGGGGAGCAA	-10	rU:dG	0.629	(0.606, 0.653)		0.204	0.192	30	30
DEPDC7_-_33037498.23-P1P2_222	DEPDC7_-_33037498.23-P1P2	DEPDC7	GGTTGGCGTCCAGGGAGCAA	-9	rA:dC	0.281	(0.262, 0.301)		0.191	0.201	30	50
DEPDC7_-_33037498.23-P1P2_227	DEPDC7_-_33037498.23-P1P2	DEPDC7	GGTTGGCGTCCCGGGAGCAA	-9	rC:dC	0.172	(0.153, 0.191)		0.191	0.165	40	40
DEPDC7_-_33037498.23-P1P2_230	DEPDC7_-_33037498.23-P1P2	DEPDC7	GGTTGGCGTCCTGGGAGCAA	-9	rU:dC	0.177	(0.160, 0.195)		0.191	0.165	30	30
DEPDC7_-_33037498.23-P1P2_234	DEPDC7_-_33037498.23-P1P2	DEPDC7	GGTTGGCGTCCGAGGAGCAA	-8	rA:dC	0.253	(0.229, 0.277)		0.181	0.201	40	40
DEPDC7_-_33037498.23-P1P2_239	DEPDC7_-_33037498.23-P1P2	DEPDC7	GGTTGGCGTCCGCGGAGCAA	-8	rC:dC	0.098	(0.085, 0.110)		0.181	0.165	50	60
DEPDC7_-_33037498.23-P1P2_242	DEPDC7_-_33037498.23-P1P2	DEPDC7	GGTTGGCGTCCGTGGAGCAA	-8	rU:dC	0.111	(0.097, 0.124)		0.181	0.165	40	60
DEPDC7_-_33037498.23-P1P2_246	DEPDC7_-_33037498.23-P1P2	DEPDC7	GGTTGGCGTCCGGAGAGCAA	-7	rA:dC	0.264	(0.241, 0.288)		0.120	0.201	30	50
DEPDC7_-_33037498.23-P1P2_251	DEPDC7_-_33037498.23-P1P2	DEPDC7	GGTTGGCGTCCGGCGAGCAA	-7	rC:dC	0.060	(0.049, 0.072)		0.120	0.165	50	70
DEPDC7_-_33037498.23-P1P2_254	DEPDC7_-_33037498.23-P1P2	DEPDC7	GGTTGGCGTCCGGTGAGCAA	-7	rU:dC	0.077	(0.064, 0.090)		0.120	0.165	30	50
DEPDC7_-_33037498.23-P1P2_258	DEPDC7_-_33037498.23-P1P2	DEPDC7	GGTTGGCGTCCGGGAAGCAA	-6	rA:dC	0.362	(0.334, 0.390)		0.139	0.201	30	50
DEPDC7_-_33037498.23-P1P2_263	DEPDC7_-_33037498.23-P1P2	DEPDC7	GGTTGGCGTCCGGGCAGCAA	-6	rC:dC	0.113	(0.096, 0.131)		0.139	0.165	40	50
DEPDC7_-_33037498.23-P1P2_266	DEPDC7_-_33037498.23-P1P2	DEPDC7	GGTTGGCGTCCGGGTAGCAA	-6	rU:dC	0.139	(0.120, 0.158)		0.139	0.165	40	50
DEPDC7_-_33037498.23-P1P2_273	DEPDC7_-_33037498.23-P1P2	DEPDC7	GGTTGGCGTCCGGGGGGCAA	-5	rG:dT	0.463	(0.446, 0.480)		0.130	0.235	30	40
DEPDC7_-_33037498.23-P1P2_276	DEPDC7_-_33037498.23-P1P2	DEPDC7	GGTTGGCGTCCGGGGCGCAA	-5	rC:dT	0.261	(0.240, 0.282)		0.130	0.209	40	40
DEPDC7_-_33037498.23-P1P2_279	DEPDC7_-_33037498.23-P1P2	DEPDC7	GGTTGGCGTCCGGGGTGCAA	-5	rU:dT	0.261	(0.239, 0.282)		0.130	0.186	30	50
DEPDC7_-_33037498.23-P1P2_282	DEPDC7_-_33037498.23-P1P2	DEPDC7	GGTTGGCGTCCGGGGAACAA	-4	rA:dC	0.194	(0.175, 0.214)		0.147	0.201	40	50
DEPDC7_-_33037498.23-P1P2_287	DEPDC7_-_33037498.23-P1P2	DEPDC7	GGTTGGCGTCCGGGGACCAA	-4	rC:dC	0.082	(0.068, 0.096)		0.147	0.165	30	50
DEPDC7_-_33037498.23-P1P2_290	DEPDC7_-_33037498.23-P1P2	DEPDC7	GGTTGGCGTCCGGGGATCAA	-4	rU:dC	0.098	(0.084, 0.112)		0.147	0.165	30	50
DEPDC7_-_33037498.23-P1P2_293	DEPDC7_-_33037498.23-P1P2	DEPDC7	GGTTGGCGTCCGGGGAGAAA	-3	rA:dG	0.157	(0.139, 0.175)		0.116	0.164	30	30
DEPDC7_-_33037498.23-P1P2_296	DEPDC7_-_33037498.23-P1P2	DEPDC7	GGTTGGCGTCCGGGGAGGAA	-3	rG:dG	0.279	(0.261, 0.296)		0.116	0.212	30	30
DEPDC7_-_33037498.23-P1P2_301	DEPDC7_-_33037498.23-P1P2	DEPDC7	GGTTGGCGTCCGGGGAGTAA	-3	rU:dG	0.244	(0.227, 0.262)		0.116	0.192	40	40
DEPDC7_-_33037498.23-P1P2_309	DEPDC7_-_33037498.23-P1P2	DEPDC7	GGTTGGCGTCCGGGGAGCGA	-2	rG:dT	0.477	(0.458, 0.495)		0.113	0.235	50	50
DEPDC7_-_33037498.23-P1P2_312	DEPDC7_-_33037498.23-P1P2	DEPDC7	GGTTGGCGTCCGGGGAGCCA	-2	rC:dT	0.219	(0.203, 0.234)		0.113	0.209	30	40
DEPDC7_-_33037498.23-P1P2_315	DEPDC7_-_33037498.23-P1P2	DEPDC7	GGTTGGCGTCCGGGGAGCTA	-2	rU:dT	0.236	(0.214, 0.257)		0.113	0.186	30	40
DEPDC7_-_33037498.23-P1P2_321	DEPDC7_-_33037498.23-P1P2	DEPDC7	GGTTGGCGTCCGGGGAGCAG	-1	rG:dT	0.424	(0.404, 0.444)		0.105	0.235	30	30
DEPDC7_-_33037498.23-P1P2_324	DEPDC7_-_33037498.23-P1P2	DEPDC7	GGTTGGCGTCCGGGGAGCAC	-1	rC:dT	0.186	(0.166, 0.206)		0.105	0.209	30	30
DEPDC7_-_33037498.23-P1P2_327	DEPDC7_-_33037498.23-P1P2	DEPDC7	GGTTGGCGTCCGGGGAGCAT	-1	rU:dT	0.212	(0.194, 0.230)		0.105	0.186	40	50
DEPDC7_-_33037522.23-P1P2	DEPDC7_-_33037522.23-P1P2	DEPDC7	GATGGCCACCGTGCAGGAGA			1.000					30	40
DEPDC7_-_33037522.23-P1P2_105	DEPDC7_-_33037522.23-P1P2	DEPDC7	GGTGGCCACCGTGCAGGAGA	-19	rG:dT	0.902	(0.860, 0.944)		0.260	0.235	40	40
DEPDC7_-_33037522.23-P1P2_108	DEPDC7_-_33037522.23-P1P2	DEPDC7	GCTGGCCACCGTGCAGGAGA	-19	rC:dT	0.818	(0.782, 0.855)		0.260	0.209	30	50
DEPDC7_-_33037522.23-P1P2_111	DEPDC7_-_33037522.23-P1P2	DEPDC7	GTTGGCCACCGTGCAGGAGA	-19	rU:dT	0.757	(0.723, 0.791)		0.260	0.186	40	40
DEPDC7_-_33037522.23-P1P2_112	DEPDC7_-_33037522.23-P1P2	DEPDC7	GAAGGCCACCGTGCAGGAGA	-18	rA:dA	0.821	(0.787, 0.855)		0.218	0.182	20	50
DEPDC7_-_33037522.23-P1P2_115	DEPDC7_-_33037522.23-P1P2	DEPDC7	GAGGGCCACCGTGCAGGAGA	-18	rG:dA	0.880	(0.849, 0.910)		0.218	0.200	30	40
DEPDC7_-_33037522.23-P1P2_118	DEPDC7_-_33037522.23-P1P2	DEPDC7	GACGGCCACCGTGCAGGAGA	-18	rC:dA	0.835	(0.803, 0.867)		0.218	0.225	30	50
DEPDC7_-_33037522.23-P1P2_126	DEPDC7_-_33037522.23-P1P2	DEPDC7	GATAGCCACCGTGCAGGAGA	-17	rA:dC	0.602	(0.571, 0.634)		0.274	0.201	30	50
DEPDC7_-_33037522.23-P1P2_131	DEPDC7_-_33037522.23-P1P2	DEPDC7	GATCGCCACCGTGCAGGAGA	-17	rC:dC	0.565	(0.534, 0.595)		0.274	0.165	20	40
DEPDC7_-_33037522.23-P1P2_134	DEPDC7_-_33037522.23-P1P2	DEPDC7	GATTGCCACCGTGCAGGAGA	-17	rU:dC	0.518	(0.485, 0.551)		0.274	0.165	30	40
DEPDC7_-_33037522.23-P1P2_138	DEPDC7_-_33037522.23-P1P2	DEPDC7	GATGACCACCGTGCAGGAGA	-16	rA:dC	0.530	(0.494, 0.566)		0.261	0.201	30	40
DEPDC7_-_33037522.23-P1P2_143	DEPDC7_-_33037522.23-P1P2	DEPDC7	GATGCCCACCGTGCAGGAGA	-16	rC:dC	0.465	(0.436, 0.495)		0.261	0.165	30	40
DEPDC7_-_33037522.23-P1P2_146	DEPDC7_-_33037522.23-P1P2	DEPDC7	GATGTCCACCGTGCAGGAGA	-16	rU:dC	0.420	(0.385, 0.455)		0.261	0.165	20	40
DEPDC7_-_33037522.23-P1P2_149	DEPDC7_-_33037522.23-P1P2	DEPDC7	GATGGACACCGTGCAGGAGA	-15	rA:dG	0.440	(0.405, 0.475)		0.223	0.164	30	40
DEPDC7_-_33037522.23-P1P2_152	DEPDC7_-_33037522.23-P1P2	DEPDC7	GATGGGCACCGTGCAGGAGA	-15	rG:dG	0.548	(0.517, 0.579)		0.223	0.212	20	40
DEPDC7_-_33037522.23-P1P2_157	DEPDC7_-_33037522.23-P1P2	DEPDC7	GATGGTCACCGTGCAGGAGA	-15	rU:dG	0.625	(0.590, 0.660)		0.223	0.192	20	30
DEPDC7_-_33037522.23-P1P2_161	DEPDC7_-_33037522.23-P1P2	DEPDC7	GATGGCAACCGTGCAGGAGA	-14	rA:dG	0.375	(0.339, 0.411)		0.256	0.164	30	50
DEPDC7_-_33037522.23-P1P2_164	DEPDC7_-_33037522.23-P1P2	DEPDC7	GATGGCGACCGTGCAGGAGA	-14	rG:dG	0.464	(0.429, 0.499)		0.256	0.212	20	40
DEPDC7_-_33037522.23-P1P2_169	DEPDC7_-_33037522.23-P1P2	DEPDC7	GATGGCTACCGTGCAGGAGA	-14	rU:dG	0.567	(0.537, 0.598)		0.256	0.192	30	50
DEPDC7_-_33037522.23-P1P2_177	DEPDC7_-_33037522.23-P1P2	DEPDC7	GATGGCCGCCGTGCAGGAGA	-13	rG:dT	0.753	(0.720, 0.787)		0.259	0.235	30	50
DEPDC7_-_33037522.23-P1P2_180	DEPDC7_-_33037522.23-P1P2	DEPDC7	GATGGCCCCCGTGCAGGAGA	-13	rC:dT	0.399	(0.366, 0.432)		0.259	0.209	30	40
DEPDC7_-_33037522.23-P1P2_183	DEPDC7_-_33037522.23-P1P2	DEPDC7	GATGGCCTCCGTGCAGGAGA	-13	rU:dT	0.540	(0.507, 0.573)		0.259	0.186	30	40
DEPDC7_-_33037522.23-P1P2_185	DEPDC7_-_33037522.23-P1P2	DEPDC7	GATGGCCAACGTGCAGGAGA	-12	rA:dG	0.257	(0.222, 0.291)		0.259	0.164	40	40
DEPDC7_-_33037522.23-P1P2_188	DEPDC7_-_33037522.23-P1P2	DEPDC7	GATGGCCAGCGTGCAGGAGA	-12	rG:dG	0.408	(0.374, 0.442)		0.259	0.212	20	50
DEPDC7_-_33037522.23-P1P2_193	DEPDC7_-_33037522.23-P1P2	DEPDC7	GATGGCCATCGTGCAGGAGA	-12	rU:dG	0.482	(0.448, 0.517)		0.259	0.192	30	30
DEPDC7_-_33037522.23-P1P2_197	DEPDC7_-_33037522.23-P1P2	DEPDC7	GATGGCCACAGTGCAGGAGA	-11	rA:dG	0.238	(0.208, 0.267)		0.242	0.164	30	40
DEPDC7_-_33037522.23-P1P2_200	DEPDC7_-_33037522.23-P1P2	DEPDC7	GATGGCCACGGTGCAGGAGA	-11	rG:dG	0.433	(0.400, 0.467)		0.242	0.212	30	50
DEPDC7_-_33037522.23-P1P2_205	DEPDC7_-_33037522.23-P1P2	DEPDC7	GATGGCCACTGTGCAGGAGA	-11	rU:dG	0.432	(0.390, 0.473)		0.242	0.192	30	30
DEPDC7_-_33037522.23-P1P2_210	DEPDC7_-_33037522.23-P1P2	DEPDC7	GATGGCCACCATGCAGGAGA	-10	rA:dC	0.105	(0.088, 0.122)		0.204	0.201	30	30
DEPDC7_-_33037522.23-P1P2_215	DEPDC7_-_33037522.23-P1P2	DEPDC7	GATGGCCACCCTGCAGGAGA	-10	rC:dC	0.065	(0.052, 0.078)		0.204	0.165	20	50
DEPDC7_-_33037522.23-P1P2_218	DEPDC7_-_33037522.23-P1P2	DEPDC7	GATGGCCACCTTGCAGGAGA	-10	rU:dC	0.062	(0.048, 0.075)		0.204	0.165	30	40
DEPDC7_-_33037522.23-P1P2_220	DEPDC7_-_33037522.23-P1P2	DEPDC7	GATGGCCACCGAGCAGGAGA	-9	rA:dA	0.115	(0.095, 0.134)		0.191	0.182	30	40
DEPDC7_-_33037522.23-P1P2_223	DEPDC7_-_33037522.23-P1P2	DEPDC7	GATGGCCACCGGGCAGGAGA	-9	rG:dA	0.312	(0.285, 0.339)		0.191	0.200	20	30
DEPDC7_-_33037522.23-P1P2_226	DEPDC7_-_33037522.23-P1P2	DEPDC7	GATGGCCACCGCGCAGGAGA	-9	rC:dA	0.237	(0.205, 0.269)		0.191	0.225	40	50
DEPDC7_-_33037522.23-P1P2_234	DEPDC7_-_33037522.23-P1P2	DEPDC7	GATGGCCACCGTACAGGAGA	-8	rA:dC	0.072	(0.061, 0.083)		0.181	0.201	30	30
DEPDC7_-_33037522.23-P1P2_239	DEPDC7_-_33037522.23-P1P2	DEPDC7	GATGGCCACCGTCCAGGAGA	-8	rC:dC	0.062	(0.053, 0.071)		0.181	0.165	30	50
DEPDC7_-_33037522.23-P1P2_242	DEPDC7_-_33037522.23-P1P2	DEPDC7	GATGGCCACCGTTCAGGAGA	-8	rU:dC	0.039	(0.029, 0.048)		0.181	0.165	20	40
DEPDC7_-_33037522.23-P1P2_245	DEPDC7_-_33037522.23-P1P2	DEPDC7	GATGGCCACCGTGAAGGAGA	-7	rA:dG	0.055	(0.044, 0.066)		0.120	0.164	30	40
DEPDC7_-_33037522.23-P1P2_248	DEPDC7_-_33037522.23-P1P2	DEPDC7	GATGGCCACCGTGGAGGAGA	-7	rG:dG	0.108	(0.098, 0.118)		0.120	0.212	30	30
DEPDC7_-_33037522.23-P1P2_253	DEPDC7_-_33037522.23-P1P2	DEPDC7	GATGGCCACCGTGTAGGAGA	-7	rU:dG	0.079	(0.065, 0.093)		0.120	0.192	40	50
DEPDC7_-_33037522.23-P1P2_261	DEPDC7_-_33037522.23-P1P2	DEPDC7	GATGGCCACCGTGCGGGAGA	-6	rG:dT	0.270	(0.245, 0.295)		0.139	0.235	40	40
DEPDC7_-_33037522.23-P1P2_264	DEPDC7_-_33037522.23-P1P2	DEPDC7	GATGGCCACCGTGCCGGAGA	-6	rC:dT	0.105	(0.090, 0.121)		0.139	0.209	40	40
DEPDC7_-_33037522.23-P1P2_267	DEPDC7_-_33037522.23-P1P2	DEPDC7	GATGGCCACCGTGCTGGAGA	-6	rU:dT	0.080	(0.063, 0.097)		0.139	0.186	30	30
DEPDC7_-_33037522.23-P1P2_270	DEPDC7_-_33037522.23-P1P2	DEPDC7	GATGGCCACCGTGCAAGAGA	-5	rA:dC	0.048	(0.036, 0.060)		0.130	0.201	30	50
DEPDC7_-_33037522.23-P1P2_275	DEPDC7_-_33037522.23-P1P2	DEPDC7	GATGGCCACCGTGCACGAGA	-5	rC:dC	0.016	(0.005, 0.027)		0.130	0.165	40	50
DEPDC7_-_33037522.23-P1P2_278	DEPDC7_-_33037522.23-P1P2	DEPDC7	GATGGCCACCGTGCATGAGA	-5	rU:dC	0.016	(0.005, 0.028)		0.130	0.165	40	50
DEPDC7_-_33037522.23-P1P2_282	DEPDC7_-_33037522.23-P1P2	DEPDC7	GATGGCCACCGTGCAGAAGA	-4	rA:dC	0.047	(0.036, 0.058)		0.147	0.201	30	40
DEPDC7_-_33037522.23-P1P2_287	DEPDC7_-_33037522.23-P1P2	DEPDC7	GATGGCCACCGTGCAGCAGA	-4	rC:dC	0.004	(-0.008, 0.015)		0.147	0.165	30	40
DEPDC7_-_33037522.23-P1P2_290	DEPDC7_-_33037522.23-P1P2	DEPDC7	GATGGCCACCGTGCAGTAGA	-4	rU:dC	0.013	(0.001, 0.026)		0.147	0.165	40	50
DEPDC7_-_33037522.23-P1P2_297	DEPDC7_-_33037522.23-P1P2	DEPDC7	GATGGCCACCGTGCAGGGGA	-3	rG:dT	0.507	(0.480, 0.534)		0.116	0.235	30	30
DEPDC7_-_33037522.23-P1P2_300	DEPDC7_-_33037522.23-P1P2	DEPDC7	GATGGCCACCGTGCAGGCGA	-3	rC:dT	0.082	(0.068, 0.097)		0.116	0.209	40	40
DEPDC7_-_33037522.23-P1P2_303	DEPDC7_-_33037522.23-P1P2	DEPDC7	GATGGCCACCGTGCAGGTGA	-3	rU:dT	0.134	(0.118, 0.151)		0.116	0.186	30	40
DEPDC7_-_33037522.23-P1P2_306	DEPDC7_-_33037522.23-P1P2	DEPDC7	GATGGCCACCGTGCAGGAAA	-2	rA:dC	0.039	(0.027, 0.052)		0.113	0.201	30	50
DEPDC7_-_33037522.23-P1P2_311	DEPDC7_-_33037522.23-P1P2	DEPDC7	GATGGCCACCGTGCAGGACA	-2	rC:dC	0.027	(0.015, 0.038)		0.113	0.165	30	40
DEPDC7_-_33037522.23-P1P2_314	DEPDC7_-_33037522.23-P1P2	DEPDC7	GATGGCCACCGTGCAGGATA	-2	rU:dC	0.028	(0.017, 0.039)		0.113	0.165	40	50
DEPDC7_-_33037522.23-P1P2_321	DEPDC7_-_33037522.23-P1P2	DEPDC7	GATGGCCACCGTGCAGGAGG	-1	rG:dT	0.323	(0.296, 0.350)		0.105	0.235	30	40
DEPDC7_-_33037522.23-P1P2_324	DEPDC7_-_33037522.23-P1P2	DEPDC7	GATGGCCACCGTGCAGGAGC	-1	rC:dT	0.072	(0.058, 0.086)		0.105	0.209	30	30
DEPDC7_-_33037522.23-P1P2_327	DEPDC7_-_33037522.23-P1P2	DEPDC7	GATGGCCACCGTGCAGGAGT	-1	rU:dT	0.085	(0.072, 0.099)		0.105	0.186	30	50
DEPTOR_-_120885974.23-P1P2	DEPTOR_-_120885974.23-P1P2	DEPTOR	GGCCAATCCAGTCAGAGCAG			1.000					30	40
DEPTOR_-_120885974.23-P1P2_102	DEPTOR_-_120885974.23-P1P2	DEPTOR	GACCAATCCAGTCAGAGCAG	-19	rA:dC	0.513	(0.463, 0.563)		0.260	0.201	20	40
DEPTOR_-_120885974.23-P1P2_107	DEPTOR_-_120885974.23-P1P2	DEPTOR	GCCCAATCCAGTCAGAGCAG	-19	rC:dC	0.539	(0.511, 0.566)		0.260	0.165	30	40
DEPTOR_-_120885974.23-P1P2_110	DEPTOR_-_120885974.23-P1P2	DEPTOR	GTCCAATCCAGTCAGAGCAG	-19	rU:dC	0.509	(0.471, 0.546)		0.260	0.165	20	40
DEPTOR_-_120885974.23-P1P2_113	DEPTOR_-_120885974.23-P1P2	DEPTOR	GGACAATCCAGTCAGAGCAG	-18	rA:dG	0.541	(0.508, 0.575)		0.218	0.164	30	30
DEPTOR_-_120885974.23-P1P2_116	DEPTOR_-_120885974.23-P1P2	DEPTOR	GGGCAATCCAGTCAGAGCAG	-18	rG:dG	0.609	(0.576, 0.643)		0.218	0.212	20	30
DEPTOR_-_120885974.23-P1P2_121	DEPTOR_-_120885974.23-P1P2	DEPTOR	GGTCAATCCAGTCAGAGCAG	-18	rU:dG	0.516	(0.483, 0.549)		0.218	0.192	30	40
DEPTOR_-_120885974.23-P1P2_125	DEPTOR_-_120885974.23-P1P2	DEPTOR	GGCAAATCCAGTCAGAGCAG	-17	rA:dG	0.372	(0.336, 0.408)		0.274	0.164	30	40
DEPTOR_-_120885974.23-P1P2_128	DEPTOR_-_120885974.23-P1P2	DEPTOR	GGCGAATCCAGTCAGAGCAG	-17	rG:dG	0.463	(0.428, 0.498)		0.274	0.212	30	50
DEPTOR_-_120885974.23-P1P2_133	DEPTOR_-_120885974.23-P1P2	DEPTOR	GGCTAATCCAGTCAGAGCAG	-17	rU:dG	0.408	(0.368, 0.448)		0.274	0.192	20	40
DEPTOR_-_120885974.23-P1P2_141	DEPTOR_-_120885974.23-P1P2	DEPTOR	GGCCGATCCAGTCAGAGCAG	-16	rG:dT	0.736	(0.701, 0.772)		0.261	0.235	30	40
DEPTOR_-_120885974.23-P1P2_144	DEPTOR_-_120885974.23-P1P2	DEPTOR	GGCCCATCCAGTCAGAGCAG	-16	rC:dT	0.524	(0.485, 0.564)		0.261	0.209	30	40
DEPTOR_-_120885974.23-P1P2_147	DEPTOR_-_120885974.23-P1P2	DEPTOR	GGCCTATCCAGTCAGAGCAG	-16	rU:dT	0.455	(0.415, 0.495)		0.261	0.186	20	40
DEPTOR_-_120885974.23-P1P2_153	DEPTOR_-_120885974.23-P1P2	DEPTOR	GGCCAGTCCAGTCAGAGCAG	-15	rG:dT	0.730	(0.691, 0.770)		0.223	0.235	30	30
DEPTOR_-_120885974.23-P1P2_156	DEPTOR_-_120885974.23-P1P2	DEPTOR	GGCCACTCCAGTCAGAGCAG	-15	rC:dT	0.511	(0.469, 0.553)		0.223	0.209	20	30
DEPTOR_-_120885974.23-P1P2_159	DEPTOR_-_120885974.23-P1P2	DEPTOR	GGCCATTCCAGTCAGAGCAG	-15	rU:dT	0.445	(0.400, 0.491)		0.223	0.186	30	40
DEPTOR_-_120885974.23-P1P2_160	DEPTOR_-_120885974.23-P1P2	DEPTOR	GGCCAAACCAGTCAGAGCAG	-14	rA:dA	0.340	(0.310, 0.371)		0.256	0.182	30	50
DEPTOR_-_120885974.23-P1P2_163	DEPTOR_-_120885974.23-P1P2	DEPTOR	GGCCAAGCCAGTCAGAGCAG	-14	rG:dA	0.407	(0.375, 0.440)		0.256	0.200	20	40
DEPTOR_-_120885974.23-P1P2_166	DEPTOR_-_120885974.23-P1P2	DEPTOR	GGCCAACCCAGTCAGAGCAG	-14	rC:dA	0.389	(0.353, 0.424)		0.256	0.225	20	40
DEPTOR_-_120885974.23-P1P2_173	DEPTOR_-_120885974.23-P1P2	DEPTOR	GGCCAATACAGTCAGAGCAG	-13	rA:dG	0.257	(0.229, 0.285)		0.259	0.164	30	40
DEPTOR_-_120885974.23-P1P2_176	DEPTOR_-_120885974.23-P1P2	DEPTOR	GGCCAATGCAGTCAGAGCAG	-13	rG:dG	0.355	(0.325, 0.386)		0.259	0.212	30	40
DEPTOR_-_120885974.23-P1P2_181	DEPTOR_-_120885974.23-P1P2	DEPTOR	GGCCAATTCAGTCAGAGCAG	-13	rU:dG	0.397	(0.360, 0.434)		0.259	0.192	20	50
DEPTOR_-_120885974.23-P1P2_185	DEPTOR_-_120885974.23-P1P2	DEPTOR	GGCCAATCAAGTCAGAGCAG	-12	rA:dG	0.199	(0.178, 0.219)		0.259	0.164	30	40
DEPTOR_-_120885974.23-P1P2_188	DEPTOR_-_120885974.23-P1P2	DEPTOR	GGCCAATCGAGTCAGAGCAG	-12	rG:dG	0.313	(0.285, 0.341)		0.259	0.212	40	50
DEPTOR_-_120885974.23-P1P2_193	DEPTOR_-_120885974.23-P1P2	DEPTOR	GGCCAATCTAGTCAGAGCAG	-12	rU:dG	0.366	(0.336, 0.396)		0.259	0.192	20	50
DEPTOR_-_120885974.23-P1P2_201	DEPTOR_-_120885974.23-P1P2	DEPTOR	GGCCAATCCGGTCAGAGCAG	-11	rG:dT	0.592	(0.561, 0.624)		0.242	0.235	30	30
DEPTOR_-_120885974.23-P1P2_204	DEPTOR_-_120885974.23-P1P2	DEPTOR	GGCCAATCCCGTCAGAGCAG	-11	rC:dT	0.166	(0.143, 0.189)		0.242	0.209	40	50
DEPTOR_-_120885974.23-P1P2_207	DEPTOR_-_120885974.23-P1P2	DEPTOR	GGCCAATCCTGTCAGAGCAG	-11	rU:dT	0.197	(0.170, 0.224)		0.242	0.186	20	50
DEPTOR_-_120885974.23-P1P2_210	DEPTOR_-_120885974.23-P1P2	DEPTOR	GGCCAATCCAATCAGAGCAG	-10	rA:dC	0.071	(0.057, 0.085)		0.204	0.201	30	30
DEPTOR_-_120885974.23-P1P2_215	DEPTOR_-_120885974.23-P1P2	DEPTOR	GGCCAATCCACTCAGAGCAG	-10	rC:dC	0.032	(0.021, 0.044)		0.204	0.165	20	50
DEPTOR_-_120885974.23-P1P2_218	DEPTOR_-_120885974.23-P1P2	DEPTOR	GGCCAATCCATTCAGAGCAG	-10	rU:dC	0.037	(0.026, 0.048)		0.204	0.165	30	50
DEPTOR_-_120885974.23-P1P2_220	DEPTOR_-_120885974.23-P1P2	DEPTOR	GGCCAATCCAGACAGAGCAG	-9	rA:dA	0.086	(0.068, 0.104)		0.191	0.182	20	40
DEPTOR_-_120885974.23-P1P2_223	DEPTOR_-_120885974.23-P1P2	DEPTOR	GGCCAATCCAGGCAGAGCAG	-9	rG:dA	0.211	(0.186, 0.237)		0.191	0.200	20	20
DEPTOR_-_120885974.23-P1P2_226	DEPTOR_-_120885974.23-P1P2	DEPTOR	GGCCAATCCAGCCAGAGCAG	-9	rC:dA	0.206	(0.173, 0.239)		0.191	0.225	20	20
DEPTOR_-_120885974.23-P1P2_233	DEPTOR_-_120885974.23-P1P2	DEPTOR	GGCCAATCCAGTAAGAGCAG	-8	rA:dG	0.016	(0.001, 0.030)		0.181	0.164	20	50
DEPTOR_-_120885974.23-P1P2_236	DEPTOR_-_120885974.23-P1P2	DEPTOR	GGCCAATCCAGTGAGAGCAG	-8	rG:dG	0.150	(0.125, 0.175)		0.181	0.212	30	30
DEPTOR_-_120885974.23-P1P2_241	DEPTOR_-_120885974.23-P1P2	DEPTOR	GGCCAATCCAGTTAGAGCAG	-8	rU:dG	0.195	(0.164, 0.226)		0.181	0.192	20	50
DEPTOR_-_120885974.23-P1P2_249	DEPTOR_-_120885974.23-P1P2	DEPTOR	GGCCAATCCAGTCGGAGCAG	-7	rG:dT	0.231	(0.205, 0.258)		0.120	0.235	40	40
DEPTOR_-_120885974.23-P1P2_252	DEPTOR_-_120885974.23-P1P2	DEPTOR	GGCCAATCCAGTCCGAGCAG	-7	rC:dT	0.051	(0.038, 0.064)		0.120	0.209	50	60
DEPTOR_-_120885974.23-P1P2_255	DEPTOR_-_120885974.23-P1P2	DEPTOR	GGCCAATCCAGTCTGAGCAG	-7	rU:dT	0.041	(0.026, 0.056)		0.120	0.186	30	40
DEPTOR_-_120885974.23-P1P2_258	DEPTOR_-_120885974.23-P1P2	DEPTOR	GGCCAATCCAGTCAAAGCAG	-6	rA:dC	0.084	(0.066, 0.102)		0.139	0.201	30	50
DEPTOR_-_120885974.23-P1P2_263	DEPTOR_-_120885974.23-P1P2	DEPTOR	GGCCAATCCAGTCACAGCAG	-6	rC:dC	0.035	(0.024, 0.045)		0.139	0.165	30	30
DEPTOR_-_120885974.23-P1P2_266	DEPTOR_-_120885974.23-P1P2	DEPTOR	GGCCAATCCAGTCATAGCAG	-6	rU:dC	0.034	(0.023, 0.045)		0.139	0.165	30	60
DEPTOR_-_120885974.23-P1P2_273	DEPTOR_-_120885974.23-P1P2	DEPTOR	GGCCAATCCAGTCAGGGCAG	-5	rG:dT	0.305	(0.274, 0.335)		0.130	0.235	30	50
DEPTOR_-_120885974.23-P1P2_276	DEPTOR_-_120885974.23-P1P2	DEPTOR	GGCCAATCCAGTCAGCGCAG	-5	rC:dT	0.051	(0.036, 0.066)		0.130	0.209	40	40
DEPTOR_-_120885974.23-P1P2_279	DEPTOR_-_120885974.23-P1P2	DEPTOR	GGCCAATCCAGTCAGTGCAG	-5	rU:dT	0.050	(0.036, 0.065)		0.130	0.186	30	50
DEPTOR_-_120885974.23-P1P2_282	DEPTOR_-_120885974.23-P1P2	DEPTOR	GGCCAATCCAGTCAGAACAG	-4	rA:dC	0.027	(0.013, 0.041)		0.147	0.201	30	40
DEPTOR_-_120885974.23-P1P2_287	DEPTOR_-_120885974.23-P1P2	DEPTOR	GGCCAATCCAGTCAGACCAG	-4	rC:dC	-0.000	(-0.012, 0.011)		0.147	0.165	30	40
DEPTOR_-_120885974.23-P1P2_290	DEPTOR_-_120885974.23-P1P2	DEPTOR	GGCCAATCCAGTCAGATCAG	-4	rU:dC	0.003	(-0.010, 0.016)		0.147	0.165	30	40
DEPTOR_-_120885974.23-P1P2_293	DEPTOR_-_120885974.23-P1P2	DEPTOR	GGCCAATCCAGTCAGAGAAG	-3	rA:dG	0.027	(0.014, 0.039)		0.116	0.164	30	40
DEPTOR_-_120885974.23-P1P2_296	DEPTOR_-_120885974.23-P1P2	DEPTOR	GGCCAATCCAGTCAGAGGAG	-3	rG:dG	0.112	(0.094, 0.129)		0.116	0.212	30	40
DEPTOR_-_120885974.23-P1P2_301	DEPTOR_-_120885974.23-P1P2	DEPTOR	GGCCAATCCAGTCAGAGTAG	-3	rU:dG	0.067	(0.052, 0.081)		0.116	0.192	30	40
DEPTOR_-_120885974.23-P1P2_309	DEPTOR_-_120885974.23-P1P2	DEPTOR	GGCCAATCCAGTCAGAGCGG	-2	rG:dT	0.282	(0.252, 0.312)		0.113	0.235	40	40
DEPTOR_-_120885974.23-P1P2_312	DEPTOR_-_120885974.23-P1P2	DEPTOR	GGCCAATCCAGTCAGAGCCG	-2	rC:dT	0.042	(0.031, 0.054)		0.113	0.209	30	50
DEPTOR_-_120885974.23-P1P2_315	DEPTOR_-_120885974.23-P1P2	DEPTOR	GGCCAATCCAGTCAGAGCTG	-2	rU:dT	0.058	(0.044, 0.071)		0.113	0.186	30	40
DEPTOR_-_120885974.23-P1P2_318	DEPTOR_-_120885974.23-P1P2	DEPTOR	GGCCAATCCAGTCAGAGCAA	-1	rA:dC	0.030	(0.019, 0.041)		0.105	0.201	30	40
DEPTOR_-_120885974.23-P1P2_323	DEPTOR_-_120885974.23-P1P2	DEPTOR	GGCCAATCCAGTCAGAGCAC	-1	rC:dC	0.023	(0.013, 0.032)		0.105	0.165	30	40
DEPTOR_-_120885974.23-P1P2_326	DEPTOR_-_120885974.23-P1P2	DEPTOR	GGCCAATCCAGTCAGAGCAT	-1	rU:dC	0.018	(0.008, 0.027)		0.105	0.165	30	30
DEPTOR_-_120885995.23-P1P2	DEPTOR_-_120885995.23-P1P2	DEPTOR	GGAGCTGCCCCGAACAAAGA			1.000					40	40
DEPTOR_-_120885995.23-P1P2_102	DEPTOR_-_120885995.23-P1P2	DEPTOR	GAAGCTGCCCCGAACAAAGA	-19	rA:dC	0.396	(0.357, 0.435)		0.260	0.201	30	40
DEPTOR_-_120885995.23-P1P2_107	DEPTOR_-_120885995.23-P1P2	DEPTOR	GCAGCTGCCCCGAACAAAGA	-19	rC:dC	0.379	(0.348, 0.409)		0.260	0.165	40	40
DEPTOR_-_120885995.23-P1P2_110	DEPTOR_-_120885995.23-P1P2	DEPTOR	GTAGCTGCCCCGAACAAAGA	-19	rU:dC	0.380	(0.351, 0.410)		0.260	0.165	30	30
DEPTOR_-_120885995.23-P1P2_117	DEPTOR_-_120885995.23-P1P2	DEPTOR	GGGGCTGCCCCGAACAAAGA	-18	rG:dT	0.534	(0.492, 0.577)		0.218	0.235	30	30
DEPTOR_-_120885995.23-P1P2_120	DEPTOR_-_120885995.23-P1P2	DEPTOR	GGCGCTGCCCCGAACAAAGA	-18	rC:dT	0.379	(0.347, 0.412)		0.218	0.209	30	30
DEPTOR_-_120885995.23-P1P2_123	DEPTOR_-_120885995.23-P1P2	DEPTOR	GGTGCTGCCCCGAACAAAGA	-18	rU:dT	0.352	(0.322, 0.382)		0.218	0.186	40	40
DEPTOR_-_120885995.23-P1P2_126	DEPTOR_-_120885995.23-P1P2	DEPTOR	GGAACTGCCCCGAACAAAGA	-17	rA:dC	0.219	(0.191, 0.247)		0.274	0.201	40	40
DEPTOR_-_120885995.23-P1P2_131	DEPTOR_-_120885995.23-P1P2	DEPTOR	GGACCTGCCCCGAACAAAGA	-17	rC:dC	0.244	(0.219, 0.268)		0.274	0.165	40	40
DEPTOR_-_120885995.23-P1P2_134	DEPTOR_-_120885995.23-P1P2	DEPTOR	GGATCTGCCCCGAACAAAGA	-17	rU:dC	0.216	(0.190, 0.242)		0.274	0.165	40	50
DEPTOR_-_120885995.23-P1P2_137	DEPTOR_-_120885995.23-P1P2	DEPTOR	GGAGATGCCCCGAACAAAGA	-16	rA:dG	0.203	(0.176, 0.229)		0.261	0.164	40	50
DEPTOR_-_120885995.23-P1P2_140	DEPTOR_-_120885995.23-P1P2	DEPTOR	GGAGGTGCCCCGAACAAAGA	-16	rG:dG	0.285	(0.259, 0.310)		0.261	0.212	40	50
DEPTOR_-_120885995.23-P1P2_145	DEPTOR_-_120885995.23-P1P2	DEPTOR	GGAGTTGCCCCGAACAAAGA	-16	rU:dG	0.249	(0.222, 0.276)		0.261	0.192	40	40
DEPTOR_-_120885995.23-P1P2_148	DEPTOR_-_120885995.23-P1P2	DEPTOR	GGAGCAGCCCCGAACAAAGA	-15	rA:dA	0.314	(0.271, 0.357)		0.223	0.182	40	40
DEPTOR_-_120885995.23-P1P2_151	DEPTOR_-_120885995.23-P1P2	DEPTOR	GGAGCGGCCCCGAACAAAGA	-15	rG:dA	0.473	(0.429, 0.517)		0.223	0.200	30	30
DEPTOR_-_120885995.23-P1P2_154	DEPTOR_-_120885995.23-P1P2	DEPTOR	GGAGCCGCCCCGAACAAAGA	-15	rC:dA	0.334	(0.293, 0.374)		0.223	0.225	40	40
DEPTOR_-_120885995.23-P1P2_162	DEPTOR_-_120885995.23-P1P2	DEPTOR	GGAGCTACCCCGAACAAAGA	-14	rA:dC	0.271	(0.232, 0.310)		0.256	0.201	40	50
DEPTOR_-_120885995.23-P1P2_167	DEPTOR_-_120885995.23-P1P2	DEPTOR	GGAGCTCCCCCGAACAAAGA	-14	rC:dC	0.171	(0.138, 0.204)		0.256	0.165	40	50
DEPTOR_-_120885995.23-P1P2_170	DEPTOR_-_120885995.23-P1P2	DEPTOR	GGAGCTTCCCCGAACAAAGA	-14	rU:dC	0.220	(0.188, 0.253)		0.256	0.165	30	50
DEPTOR_-_120885995.23-P1P2_173	DEPTOR_-_120885995.23-P1P2	DEPTOR	GGAGCTGACCCGAACAAAGA	-13	rA:dG	0.341	(0.303, 0.378)		0.259	0.164	40	50
DEPTOR_-_120885995.23-P1P2_176	DEPTOR_-_120885995.23-P1P2	DEPTOR	GGAGCTGGCCCGAACAAAGA	-13	rG:dG	0.479	(0.438, 0.520)		0.259	0.212	40	50
DEPTOR_-_120885995.23-P1P2_181	DEPTOR_-_120885995.23-P1P2	DEPTOR	GGAGCTGTCCCGAACAAAGA	-13	rU:dG	0.488	(0.452, 0.523)		0.259	0.192	50	50
DEPTOR_-_120885995.23-P1P2_185	DEPTOR_-_120885995.23-P1P2	DEPTOR	GGAGCTGCACCGAACAAAGA	-12	rA:dG	0.258	(0.227, 0.289)		0.259	0.164	40	40
DEPTOR_-_120885995.23-P1P2_188	DEPTOR_-_120885995.23-P1P2	DEPTOR	GGAGCTGCGCCGAACAAAGA	-12	rG:dG	0.342	(0.304, 0.379)		0.259	0.212	30	60
DEPTOR_-_120885995.23-P1P2_193	DEPTOR_-_120885995.23-P1P2	DEPTOR	GGAGCTGCTCCGAACAAAGA	-12	rU:dG	0.446	(0.404, 0.488)		0.259	0.192	40	50
DEPTOR_-_120885995.23-P1P2_197	DEPTOR_-_120885995.23-P1P2	DEPTOR	GGAGCTGCCACGAACAAAGA	-11	rA:dG	0.088	(0.068, 0.108)		0.242	0.164	40	50
DEPTOR_-_120885995.23-P1P2_200	DEPTOR_-_120885995.23-P1P2	DEPTOR	GGAGCTGCCGCGAACAAAGA	-11	rG:dG	0.179	(0.154, 0.205)		0.242	0.212	30	50
DEPTOR_-_120885995.23-P1P2_205	DEPTOR_-_120885995.23-P1P2	DEPTOR	GGAGCTGCCTCGAACAAAGA	-11	rU:dG	0.279	(0.244, 0.314)		0.242	0.192	40	50
DEPTOR_-_120885995.23-P1P2_209	DEPTOR_-_120885995.23-P1P2	DEPTOR	GGAGCTGCCCAGAACAAAGA	-10	rA:dG	0.035	(0.017, 0.052)		0.204	0.164	20	40
DEPTOR_-_120885995.23-P1P2_212	DEPTOR_-_120885995.23-P1P2	DEPTOR	GGAGCTGCCCGGAACAAAGA	-10	rG:dG	0.142	(0.121, 0.162)		0.204	0.212	40	40
DEPTOR_-_120885995.23-P1P2_217	DEPTOR_-_120885995.23-P1P2	DEPTOR	GGAGCTGCCCTGAACAAAGA	-10	rU:dG	0.216	(0.185, 0.247)		0.204	0.192	30	40
DEPTOR_-_120885995.23-P1P2_222	DEPTOR_-_120885995.23-P1P2	DEPTOR	GGAGCTGCCCCAAACAAAGA	-9	rA:dC	0.031	(0.016, 0.045)		0.191	0.201	30	40
DEPTOR_-_120885995.23-P1P2_227	DEPTOR_-_120885995.23-P1P2	DEPTOR	GGAGCTGCCCCCAACAAAGA	-9	rC:dC	0.025	(0.012, 0.037)		0.191	0.165	20	20
DEPTOR_-_120885995.23-P1P2_230	DEPTOR_-_120885995.23-P1P2	DEPTOR	GGAGCTGCCCCTAACAAAGA	-9	rU:dC	0.019	(0.008, 0.030)		0.191	0.165	30	30
DEPTOR_-_120885995.23-P1P2_237	DEPTOR_-_120885995.23-P1P2	DEPTOR	GGAGCTGCCCCGGACAAAGA	-8	rG:dT	0.399	(0.372, 0.426)		0.181	0.235	40	40
DEPTOR_-_120885995.23-P1P2_240	DEPTOR_-_120885995.23-P1P2	DEPTOR	GGAGCTGCCCCGCACAAAGA	-8	rC:dT	0.065	(0.048, 0.081)		0.181	0.209	20	20
DEPTOR_-_120885995.23-P1P2_243	DEPTOR_-_120885995.23-P1P2	DEPTOR	GGAGCTGCCCCGTACAAAGA	-8	rU:dT	0.066	(0.048, 0.084)		0.181	0.186	40	40
DEPTOR_-_120885995.23-P1P2_249	DEPTOR_-_120885995.23-P1P2	DEPTOR	GGAGCTGCCCCGAGCAAAGA	-7	rG:dT	0.162	(0.142, 0.182)		0.120	0.235	40	50
DEPTOR_-_120885995.23-P1P2_252	DEPTOR_-_120885995.23-P1P2	DEPTOR	GGAGCTGCCCCGACCAAAGA	-7	rC:dT	0.026	(0.014, 0.039)		0.120	0.209	40	60
DEPTOR_-_120885995.23-P1P2_255	DEPTOR_-_120885995.23-P1P2	DEPTOR	GGAGCTGCCCCGATCAAAGA	-7	rU:dT	0.012	(-0.003, 0.026)		0.120	0.186	30	50
DEPTOR_-_120885995.23-P1P2_257	DEPTOR_-_120885995.23-P1P2	DEPTOR	GGAGCTGCCCCGAAAAAAGA	-6	rA:dG	-0.012	(-0.027, 0.003)		0.139	0.164	40	50
DEPTOR_-_120885995.23-P1P2_260	DEPTOR_-_120885995.23-P1P2	DEPTOR	GGAGCTGCCCCGAAGAAAGA	-6	rG:dG	0.003	(-0.009, 0.015)		0.139	0.212	30	30
DEPTOR_-_120885995.23-P1P2_265	DEPTOR_-_120885995.23-P1P2	DEPTOR	GGAGCTGCCCCGAATAAAGA	-6	rU:dG	-0.005	(-0.021, 0.012)		0.139	0.192	30	50
DEPTOR_-_120885995.23-P1P2_273	DEPTOR_-_120885995.23-P1P2	DEPTOR	GGAGCTGCCCCGAACGAAGA	-5	rG:dT	0.217	(0.188, 0.246)		0.130	0.235	50	50
DEPTOR_-_120885995.23-P1P2_276	DEPTOR_-_120885995.23-P1P2	DEPTOR	GGAGCTGCCCCGAACCAAGA	-5	rC:dT	0.061	(0.041, 0.080)		0.130	0.209	30	30
DEPTOR_-_120885995.23-P1P2_279	DEPTOR_-_120885995.23-P1P2	DEPTOR	GGAGCTGCCCCGAACTAAGA	-5	rU:dT	0.026	(0.009, 0.043)		0.130	0.186	40	40
DEPTOR_-_120885995.23-P1P2_285	DEPTOR_-_120885995.23-P1P2	DEPTOR	GGAGCTGCCCCGAACAGAGA	-4	rG:dT	0.302	(0.273, 0.332)		0.147	0.235	40	50
DEPTOR_-_120885995.23-P1P2_288	DEPTOR_-_120885995.23-P1P2	DEPTOR	GGAGCTGCCCCGAACACAGA	-4	rC:dT	0.025	(0.008, 0.042)		0.147	0.209	30	50
DEPTOR_-_120885995.23-P1P2_291	DEPTOR_-_120885995.23-P1P2	DEPTOR	GGAGCTGCCCCGAACATAGA	-4	rU:dT	0.033	(0.014, 0.053)		0.147	0.186	40	60
DEPTOR_-_120885995.23-P1P2_297	DEPTOR_-_120885995.23-P1P2	DEPTOR	GGAGCTGCCCCGAACAAGGA	-3	rG:dT	0.353	(0.325, 0.381)		0.116	0.235	30	50
DEPTOR_-_120885995.23-P1P2_300	DEPTOR_-_120885995.23-P1P2	DEPTOR	GGAGCTGCCCCGAACAACGA	-3	rC:dT	0.020	(0.006, 0.034)		0.116	0.209	30	40
DEPTOR_-_120885995.23-P1P2_303	DEPTOR_-_120885995.23-P1P2	DEPTOR	GGAGCTGCCCCGAACAATGA	-3	rU:dT	0.033	(0.016, 0.051)		0.116	0.186	40	60
DEPTOR_-_120885995.23-P1P2_306	DEPTOR_-_120885995.23-P1P2	DEPTOR	GGAGCTGCCCCGAACAAAAA	-2	rA:dC	-0.010	(-0.024, 0.005)		0.113	0.201	40	50
DEPTOR_-_120885995.23-P1P2_311	DEPTOR_-_120885995.23-P1P2	DEPTOR	GGAGCTGCCCCGAACAAACA	-2	rC:dC	-0.005	(-0.018, 0.008)		0.113	0.165	40	50
DEPTOR_-_120885995.23-P1P2_314	DEPTOR_-_120885995.23-P1P2	DEPTOR	GGAGCTGCCCCGAACAAATA	-2	rU:dC	-0.007	(-0.020, 0.006)		0.113	0.165	30	40
DEPTOR_-_120885995.23-P1P2_321	DEPTOR_-_120885995.23-P1P2	DEPTOR	GGAGCTGCCCCGAACAAAGG	-1	rG:dT	0.185	(0.163, 0.207)		0.105	0.235	30	50
DEPTOR_-_120885995.23-P1P2_324	DEPTOR_-_120885995.23-P1P2	DEPTOR	GGAGCTGCCCCGAACAAAGC	-1	rC:dT	-0.005	(-0.020, 0.010)		0.105	0.209	40	40
DEPTOR_-_120885995.23-P1P2_327	DEPTOR_-_120885995.23-P1P2	DEPTOR	GGAGCTGCCCCGAACAAAGT	-1	rU:dT	0.001	(-0.015, 0.016)		0.105	0.186	30	50
DEPTOR_-_120886016.23-P1P2	DEPTOR_-_120886016.23-P1P2	DEPTOR	GGCGCGGGAAGCGTCTGTGA			1.000					40	50
DEPTOR_-_120886016.23-P1P2_102	DEPTOR_-_120886016.23-P1P2	DEPTOR	GACGCGGGAAGCGTCTGTGA	-19	rA:dC	0.821	(0.793, 0.850)		0.260	0.201	40	40
DEPTOR_-_120886016.23-P1P2_107	DEPTOR_-_120886016.23-P1P2	DEPTOR	GCCGCGGGAAGCGTCTGTGA	-19	rC:dC	0.786	(0.760, 0.811)		0.260	0.165	30	50
DEPTOR_-_120886016.23-P1P2_110	DEPTOR_-_120886016.23-P1P2	DEPTOR	GTCGCGGGAAGCGTCTGTGA	-19	rU:dC	0.759	(0.736, 0.783)		0.260	0.165	40	40
DEPTOR_-_120886016.23-P1P2_113	DEPTOR_-_120886016.23-P1P2	DEPTOR	GGAGCGGGAAGCGTCTGTGA	-18	rA:dG	0.815	(0.787, 0.842)		0.218	0.164	40	50
DEPTOR_-_120886016.23-P1P2_116	DEPTOR_-_120886016.23-P1P2	DEPTOR	GGGGCGGGAAGCGTCTGTGA	-18	rG:dG	0.797	(0.769, 0.825)		0.218	0.212	40	40
DEPTOR_-_120886016.23-P1P2_121	DEPTOR_-_120886016.23-P1P2	DEPTOR	GGTGCGGGAAGCGTCTGTGA	-18	rU:dG	0.813	(0.786, 0.840)		0.218	0.192	30	50
DEPTOR_-_120886016.23-P1P2_126	DEPTOR_-_120886016.23-P1P2	DEPTOR	GGCACGGGAAGCGTCTGTGA	-17	rA:dC	0.710	(0.678, 0.741)		0.274	0.201	30	40
DEPTOR_-_120886016.23-P1P2_131	DEPTOR_-_120886016.23-P1P2	DEPTOR	GGCCCGGGAAGCGTCTGTGA	-17	rC:dC	0.699	(0.670, 0.729)		0.274	0.165	40	50
DEPTOR_-_120886016.23-P1P2_134	DEPTOR_-_120886016.23-P1P2	DEPTOR	GGCTCGGGAAGCGTCTGTGA	-17	rU:dC	0.673	(0.641, 0.705)		0.274	0.165	30	50
DEPTOR_-_120886016.23-P1P2_137	DEPTOR_-_120886016.23-P1P2	DEPTOR	GGCGAGGGAAGCGTCTGTGA	-16	rA:dG	0.673	(0.636, 0.710)		0.261	0.164	30	50
DEPTOR_-_120886016.23-P1P2_140	DEPTOR_-_120886016.23-P1P2	DEPTOR	GGCGGGGGAAGCGTCTGTGA	-16	rG:dG	0.691	(0.660, 0.723)		0.261	0.212	30	50
DEPTOR_-_120886016.23-P1P2_145	DEPTOR_-_120886016.23-P1P2	DEPTOR	GGCGTGGGAAGCGTCTGTGA	-16	rU:dG	0.744	(0.711, 0.777)		0.261	0.192	30	40
DEPTOR_-_120886016.23-P1P2_150	DEPTOR_-_120886016.23-P1P2	DEPTOR	GGCGCAGGAAGCGTCTGTGA	-15	rA:dC	0.666	(0.626, 0.706)		0.223	0.201	40	50
DEPTOR_-_120886016.23-P1P2_155	DEPTOR_-_120886016.23-P1P2	DEPTOR	GGCGCCGGAAGCGTCTGTGA	-15	rC:dC	0.629	(0.577, 0.682)		0.223	0.165	40	50
DEPTOR_-_120886016.23-P1P2_158	DEPTOR_-_120886016.23-P1P2	DEPTOR	GGCGCTGGAAGCGTCTGTGA	-15	rU:dC	0.641	(0.592, 0.690)		0.223	0.165	30	40
DEPTOR_-_120886016.23-P1P2_162	DEPTOR_-_120886016.23-P1P2	DEPTOR	GGCGCGAGAAGCGTCTGTGA	-14	rA:dC	0.660	(0.615, 0.705)		0.256	0.201	30	60
DEPTOR_-_120886016.23-P1P2_167	DEPTOR_-_120886016.23-P1P2	DEPTOR	GGCGCGCGAAGCGTCTGTGA	-14	rC:dC	0.540	(0.486, 0.594)		0.256	0.165	40	60
DEPTOR_-_120886016.23-P1P2_170	DEPTOR_-_120886016.23-P1P2	DEPTOR	GGCGCGTGAAGCGTCTGTGA	-14	rU:dC	0.606	(0.551, 0.660)		0.256	0.165	30	50
DEPTOR_-_120886016.23-P1P2_174	DEPTOR_-_120886016.23-P1P2	DEPTOR	GGCGCGGAAAGCGTCTGTGA	-13	rA:dC	0.620	(0.575, 0.665)		0.259	0.201	40	60
DEPTOR_-_120886016.23-P1P2_179	DEPTOR_-_120886016.23-P1P2	DEPTOR	GGCGCGGCAAGCGTCTGTGA	-13	rC:dC	0.487	(0.448, 0.525)		0.259	0.165	50	50
DEPTOR_-_120886016.23-P1P2_182	DEPTOR_-_120886016.23-P1P2	DEPTOR	GGCGCGGTAAGCGTCTGTGA	-13	rU:dC	0.595	(0.546, 0.645)		0.259	0.165	40	60
DEPTOR_-_120886016.23-P1P2_189	DEPTOR_-_120886016.23-P1P2	DEPTOR	GGCGCGGGGAGCGTCTGTGA	-12	rG:dT	0.883	(0.863, 0.903)		0.259	0.235	40	50
DEPTOR_-_120886016.23-P1P2_192	DEPTOR_-_120886016.23-P1P2	DEPTOR	GGCGCGGGCAGCGTCTGTGA	-12	rC:dT	0.711	(0.684, 0.739)		0.259	0.209	40	40
DEPTOR_-_120886016.23-P1P2_195	DEPTOR_-_120886016.23-P1P2	DEPTOR	GGCGCGGGTAGCGTCTGTGA	-12	rU:dT	0.776	(0.751, 0.800)		0.259	0.186	40	60
DEPTOR_-_120886016.23-P1P2_201	DEPTOR_-_120886016.23-P1P2	DEPTOR	GGCGCGGGAGGCGTCTGTGA	-11	rG:dT	0.800	(0.783, 0.816)		0.242	0.235	30	40
DEPTOR_-_120886016.23-P1P2_204	DEPTOR_-_120886016.23-P1P2	DEPTOR	GGCGCGGGACGCGTCTGTGA	-11	rC:dT	0.510	(0.472, 0.549)		0.242	0.209	40	50
DEPTOR_-_120886016.23-P1P2_207	DEPTOR_-_120886016.23-P1P2	DEPTOR	GGCGCGGGATGCGTCTGTGA	-11	rU:dT	0.561	(0.523, 0.600)		0.242	0.186	40	50
DEPTOR_-_120886016.23-P1P2_210	DEPTOR_-_120886016.23-P1P2	DEPTOR	GGCGCGGGAAACGTCTGTGA	-10	rA:dC	0.266	(0.230, 0.302)		0.204	0.201	40	40
DEPTOR_-_120886016.23-P1P2_215	DEPTOR_-_120886016.23-P1P2	DEPTOR	GGCGCGGGAACCGTCTGTGA	-10	rC:dC	0.142	(0.118, 0.166)		0.204	0.165	40	60
DEPTOR_-_120886016.23-P1P2_218	DEPTOR_-_120886016.23-P1P2	DEPTOR	GGCGCGGGAATCGTCTGTGA	-10	rU:dC	0.138	(0.114, 0.162)		0.204	0.165	40	50
DEPTOR_-_120886016.23-P1P2_221	DEPTOR_-_120886016.23-P1P2	DEPTOR	GGCGCGGGAAGAGTCTGTGA	-9	rA:dG	0.248	(0.206, 0.289)		0.191	0.164	30	30
DEPTOR_-_120886016.23-P1P2_224	DEPTOR_-_120886016.23-P1P2	DEPTOR	GGCGCGGGAAGGGTCTGTGA	-9	rG:dG	0.599	(0.571, 0.627)		0.191	0.212	20	40
DEPTOR_-_120886016.23-P1P2_229	DEPTOR_-_120886016.23-P1P2	DEPTOR	GGCGCGGGAAGTGTCTGTGA	-9	rU:dG	0.719	(0.688, 0.750)		0.191	0.192	30	40
DEPTOR_-_120886016.23-P1P2_234	DEPTOR_-_120886016.23-P1P2	DEPTOR	GGCGCGGGAAGCATCTGTGA	-8	rA:dC	0.150	(0.125, 0.176)		0.181	0.201	30	40
DEPTOR_-_120886016.23-P1P2_239	DEPTOR_-_120886016.23-P1P2	DEPTOR	GGCGCGGGAAGCCTCTGTGA	-8	rC:dC	0.104	(0.089, 0.120)		0.181	0.165	20	30
DEPTOR_-_120886016.23-P1P2_242	DEPTOR_-_120886016.23-P1P2	DEPTOR	GGCGCGGGAAGCTTCTGTGA	-8	rU:dC	0.067	(0.052, 0.082)		0.181	0.165	20	40
DEPTOR_-_120886016.23-P1P2_244	DEPTOR_-_120886016.23-P1P2	DEPTOR	GGCGCGGGAAGCGACTGTGA	-7	rA:dA	0.176	(0.153, 0.198)		0.120	0.182	30	50
DEPTOR_-_120886016.23-P1P2_247	DEPTOR_-_120886016.23-P1P2	DEPTOR	GGCGCGGGAAGCGGCTGTGA	-7	rG:dA	0.194	(0.180, 0.208)		0.120	0.200	40	50
DEPTOR_-_120886016.23-P1P2_250	DEPTOR_-_120886016.23-P1P2	DEPTOR	GGCGCGGGAAGCGCCTGTGA	-7	rC:dA	0.335	(0.304, 0.366)		0.120	0.225	40	40
DEPTOR_-_120886016.23-P1P2_257	DEPTOR_-_120886016.23-P1P2	DEPTOR	GGCGCGGGAAGCGTATGTGA	-6	rA:dG	0.046	(0.030, 0.063)		0.139	0.164	40	50
DEPTOR_-_120886016.23-P1P2_260	DEPTOR_-_120886016.23-P1P2	DEPTOR	GGCGCGGGAAGCGTGTGTGA	-6	rG:dG	0.050	(0.036, 0.063)		0.139	0.212	30	50
DEPTOR_-_120886016.23-P1P2_265	DEPTOR_-_120886016.23-P1P2	DEPTOR	GGCGCGGGAAGCGTTTGTGA	-6	rU:dG	0.066	(0.046, 0.087)		0.139	0.192	30	40
DEPTOR_-_120886016.23-P1P2_268	DEPTOR_-_120886016.23-P1P2	DEPTOR	GGCGCGGGAAGCGTCAGTGA	-5	rA:dA	0.245	(0.218, 0.271)		0.130	0.182	30	30
DEPTOR_-_120886016.23-P1P2_271	DEPTOR_-_120886016.23-P1P2	DEPTOR	GGCGCGGGAAGCGTCGGTGA	-5	rG:dA	0.224	(0.204, 0.244)		0.130	0.200	40	50
DEPTOR_-_120886016.23-P1P2_274	DEPTOR_-_120886016.23-P1P2	DEPTOR	GGCGCGGGAAGCGTCCGTGA	-5	rC:dA	0.328	(0.293, 0.362)		0.130	0.225	40	50
DEPTOR_-_120886016.23-P1P2_282	DEPTOR_-_120886016.23-P1P2	DEPTOR	GGCGCGGGAAGCGTCTATGA	-4	rA:dC	0.103	(0.089, 0.117)		0.147	0.201	30	50
DEPTOR_-_120886016.23-P1P2_287	DEPTOR_-_120886016.23-P1P2	DEPTOR	GGCGCGGGAAGCGTCTCTGA	-4	rC:dC	0.021	(0.010, 0.032)		0.147	0.165	40	50
DEPTOR_-_120886016.23-P1P2_290	DEPTOR_-_120886016.23-P1P2	DEPTOR	GGCGCGGGAAGCGTCTTTGA	-4	rU:dC	0.029	(0.017, 0.040)		0.147	0.165	40	60
DEPTOR_-_120886016.23-P1P2_292	DEPTOR_-_120886016.23-P1P2	DEPTOR	GGCGCGGGAAGCGTCTGAGA	-3	rA:dA	0.191	(0.167, 0.216)		0.116	0.182	30	50
DEPTOR_-_120886016.23-P1P2_295	DEPTOR_-_120886016.23-P1P2	DEPTOR	GGCGCGGGAAGCGTCTGGGA	-3	rG:dA	0.321	(0.293, 0.348)		0.116	0.200	30	40
DEPTOR_-_120886016.23-P1P2_298	DEPTOR_-_120886016.23-P1P2	DEPTOR	GGCGCGGGAAGCGTCTGCGA	-3	rC:dA	0.180	(0.154, 0.207)		0.116	0.225	40	60
DEPTOR_-_120886016.23-P1P2_306	DEPTOR_-_120886016.23-P1P2	DEPTOR	GGCGCGGGAAGCGTCTGTAA	-2	rA:dC	0.085	(0.070, 0.100)		0.113	0.201	40	50
DEPTOR_-_120886016.23-P1P2_311	DEPTOR_-_120886016.23-P1P2	DEPTOR	GGCGCGGGAAGCGTCTGTCA	-2	rC:dC	0.030	(0.018, 0.042)		0.113	0.165	40	50
DEPTOR_-_120886016.23-P1P2_314	DEPTOR_-_120886016.23-P1P2	DEPTOR	GGCGCGGGAAGCGTCTGTTA	-2	rU:dC	0.033	(0.023, 0.043)		0.113	0.165	30	30
DEPTOR_-_120886016.23-P1P2_321	DEPTOR_-_120886016.23-P1P2	DEPTOR	GGCGCGGGAAGCGTCTGTGG	-1	rG:dT	0.391	(0.369, 0.413)		0.105	0.235	30	40
DEPTOR_-_120886016.23-P1P2_324	DEPTOR_-_120886016.23-P1P2	DEPTOR	GGCGCGGGAAGCGTCTGTGC	-1	rC:dT	0.090	(0.069, 0.111)		0.105	0.209	30	30
DEPTOR_-_120886016.23-P1P2_327	DEPTOR_-_120886016.23-P1P2	DEPTOR	GGCGCGGGAAGCGTCTGTGT	-1	rU:dT	0.128	(0.108, 0.147)		0.105	0.186	40	60
DEPTOR_-_120886048.23-P1P2	DEPTOR_-_120886048.23-P1P2	DEPTOR	GCGAGCACCCAAACCCTCGG			1.000					30	40
DEPTOR_-_120886048.23-P1P2_101	DEPTOR_-_120886048.23-P1P2	DEPTOR	GAGAGCACCCAAACCCTCGG	-19	rA:dG	0.877	(0.834, 0.921)		0.260	0.164	30	40
DEPTOR_-_120886048.23-P1P2_104	DEPTOR_-_120886048.23-P1P2	DEPTOR	GGGAGCACCCAAACCCTCGG	-19	rG:dG	0.878	(0.839, 0.917)		0.260	0.212	30	40
DEPTOR_-_120886048.23-P1P2_109	DEPTOR_-_120886048.23-P1P2	DEPTOR	GTGAGCACCCAAACCCTCGG	-19	rU:dG	0.808	(0.769, 0.847)		0.260	0.192	20	50
DEPTOR_-_120886048.23-P1P2_114	DEPTOR_-_120886048.23-P1P2	DEPTOR	GCAAGCACCCAAACCCTCGG	-18	rA:dC	0.747	(0.697, 0.797)		0.218	0.201	30	40
DEPTOR_-_120886048.23-P1P2_119	DEPTOR_-_120886048.23-P1P2	DEPTOR	GCCAGCACCCAAACCCTCGG	-18	rC:dC	0.772	(0.725, 0.818)		0.218	0.165	30	40
DEPTOR_-_120886048.23-P1P2_122	DEPTOR_-_120886048.23-P1P2	DEPTOR	GCTAGCACCCAAACCCTCGG	-18	rU:dC	0.752	(0.707, 0.796)		0.218	0.165	30	30
DEPTOR_-_120886048.23-P1P2_129	DEPTOR_-_120886048.23-P1P2	DEPTOR	GCGGGCACCCAAACCCTCGG	-17	rG:dT	0.899	(0.856, 0.941)		0.274	0.235	20	40
DEPTOR_-_120886048.23-P1P2_132	DEPTOR_-_120886048.23-P1P2	DEPTOR	GCGCGCACCCAAACCCTCGG	-17	rC:dT	0.713	(0.672, 0.755)		0.274	0.209	30	30
DEPTOR_-_120886048.23-P1P2_135	DEPTOR_-_120886048.23-P1P2	DEPTOR	GCGTGCACCCAAACCCTCGG	-17	rU:dT	0.675	(0.631, 0.718)		0.274	0.186	30	40
DEPTOR_-_120886048.23-P1P2_138	DEPTOR_-_120886048.23-P1P2	DEPTOR	GCGAACACCCAAACCCTCGG	-16	rA:dC	0.480	(0.434, 0.527)		0.261	0.201	40	50
DEPTOR_-_120886048.23-P1P2_143	DEPTOR_-_120886048.23-P1P2	DEPTOR	GCGACCACCCAAACCCTCGG	-16	rC:dC	0.458	(0.423, 0.492)		0.261	0.165	30	40
DEPTOR_-_120886048.23-P1P2_146	DEPTOR_-_120886048.23-P1P2	DEPTOR	GCGATCACCCAAACCCTCGG	-16	rU:dC	0.405	(0.367, 0.443)		0.261	0.165	40	50
DEPTOR_-_120886048.23-P1P2_149	DEPTOR_-_120886048.23-P1P2	DEPTOR	GCGAGAACCCAAACCCTCGG	-15	rA:dG	0.411	(0.373, 0.448)		0.223	0.164	30	50
DEPTOR_-_120886048.23-P1P2_152	DEPTOR_-_120886048.23-P1P2	DEPTOR	GCGAGGACCCAAACCCTCGG	-15	rG:dG	0.542	(0.509, 0.575)		0.223	0.212	20	40
DEPTOR_-_120886048.23-P1P2_157	DEPTOR_-_120886048.23-P1P2	DEPTOR	GCGAGTACCCAAACCCTCGG	-15	rU:dG	0.627	(0.583, 0.671)		0.223	0.192	30	50
DEPTOR_-_120886048.23-P1P2_165	DEPTOR_-_120886048.23-P1P2	DEPTOR	GCGAGCGCCCAAACCCTCGG	-14	rG:dT	0.706	(0.669, 0.743)		0.256	0.235	40	50
DEPTOR_-_120886048.23-P1P2_168	DEPTOR_-_120886048.23-P1P2	DEPTOR	GCGAGCCCCCAAACCCTCGG	-14	rC:dT	0.483	(0.443, 0.524)		0.256	0.209	30	40
DEPTOR_-_120886048.23-P1P2_171	DEPTOR_-_120886048.23-P1P2	DEPTOR	GCGAGCTCCCAAACCCTCGG	-14	rU:dT	0.553	(0.514, 0.592)		0.256	0.186	40	50
DEPTOR_-_120886048.23-P1P2_173	DEPTOR_-_120886048.23-P1P2	DEPTOR	GCGAGCAACCAAACCCTCGG	-13	rA:dG	0.341	(0.310, 0.373)		0.259	0.164	40	40
DEPTOR_-_120886048.23-P1P2_176	DEPTOR_-_120886048.23-P1P2	DEPTOR	GCGAGCAGCCAAACCCTCGG	-13	rG:dG	0.441	(0.408, 0.474)		0.259	0.212	30	40
DEPTOR_-_120886048.23-P1P2_181	DEPTOR_-_120886048.23-P1P2	DEPTOR	GCGAGCATCCAAACCCTCGG	-13	rU:dG	0.536	(0.502, 0.571)		0.259	0.192	40	50
DEPTOR_-_120886048.23-P1P2_185	DEPTOR_-_120886048.23-P1P2	DEPTOR	GCGAGCACACAAACCCTCGG	-12	rA:dG	0.285	(0.249, 0.322)		0.259	0.164	20	20
DEPTOR_-_120886048.23-P1P2_188	DEPTOR_-_120886048.23-P1P2	DEPTOR	GCGAGCACGCAAACCCTCGG	-12	rG:dG	0.372	(0.335, 0.409)		0.259	0.212	40	40
DEPTOR_-_120886048.23-P1P2_193	DEPTOR_-_120886048.23-P1P2	DEPTOR	GCGAGCACTCAAACCCTCGG	-12	rU:dG	0.509	(0.468, 0.551)		0.259	0.192	40	40
DEPTOR_-_120886048.23-P1P2_197	DEPTOR_-_120886048.23-P1P2	DEPTOR	GCGAGCACCAAAACCCTCGG	-11	rA:dG	0.180	(0.152, 0.208)		0.242	0.164	30	40
DEPTOR_-_120886048.23-P1P2_200	DEPTOR_-_120886048.23-P1P2	DEPTOR	GCGAGCACCGAAACCCTCGG	-11	rG:dG	0.303	(0.270, 0.336)		0.242	0.212	30	30
DEPTOR_-_120886048.23-P1P2_205	DEPTOR_-_120886048.23-P1P2	DEPTOR	GCGAGCACCTAAACCCTCGG	-11	rU:dG	0.416	(0.376, 0.455)		0.242	0.192	40	50
DEPTOR_-_120886048.23-P1P2_213	DEPTOR_-_120886048.23-P1P2	DEPTOR	GCGAGCACCCGAACCCTCGG	-10	rG:dT	0.617	(0.578, 0.656)		0.204	0.235	40	40
DEPTOR_-_120886048.23-P1P2_216	DEPTOR_-_120886048.23-P1P2	DEPTOR	GCGAGCACCCCAACCCTCGG	-10	rC:dT	0.214	(0.183, 0.246)		0.204	0.209	20	50
DEPTOR_-_120886048.23-P1P2_219	DEPTOR_-_120886048.23-P1P2	DEPTOR	GCGAGCACCCTAACCCTCGG	-10	rU:dT	0.248	(0.215, 0.281)		0.204	0.186	30	30
DEPTOR_-_120886048.23-P1P2_225	DEPTOR_-_120886048.23-P1P2	DEPTOR	GCGAGCACCCAGACCCTCGG	-9	rG:dT	0.609	(0.568, 0.649)		0.191	0.235	30	30
DEPTOR_-_120886048.23-P1P2_228	DEPTOR_-_120886048.23-P1P2	DEPTOR	GCGAGCACCCACACCCTCGG	-9	rC:dT	0.195	(0.167, 0.222)		0.191	0.209	40	40
DEPTOR_-_120886048.23-P1P2_231	DEPTOR_-_120886048.23-P1P2	DEPTOR	GCGAGCACCCATACCCTCGG	-9	rU:dT	0.212	(0.183, 0.240)		0.191	0.186	40	50
DEPTOR_-_120886048.23-P1P2_237	DEPTOR_-_120886048.23-P1P2	DEPTOR	GCGAGCACCCAAGCCCTCGG	-8	rG:dT	0.430	(0.395, 0.466)		0.181	0.235	30	30
DEPTOR_-_120886048.23-P1P2_240	DEPTOR_-_120886048.23-P1P2	DEPTOR	GCGAGCACCCAACCCCTCGG	-8	rC:dT	0.160	(0.137, 0.183)		0.181	0.209	30	30
DEPTOR_-_120886048.23-P1P2_243	DEPTOR_-_120886048.23-P1P2	DEPTOR	GCGAGCACCCAATCCCTCGG	-8	rU:dT	0.120	(0.101, 0.138)		0.181	0.186	40	40
DEPTOR_-_120886048.23-P1P2_245	DEPTOR_-_120886048.23-P1P2	DEPTOR	GCGAGCACCCAAAACCTCGG	-7	rA:dG	0.013	(0.001, 0.025)		0.120	0.164	40	40
DEPTOR_-_120886048.23-P1P2_248	DEPTOR_-_120886048.23-P1P2	DEPTOR	GCGAGCACCCAAAGCCTCGG	-7	rG:dG	0.046	(0.036, 0.056)		0.120	0.212	30	30
DEPTOR_-_120886048.23-P1P2_253	DEPTOR_-_120886048.23-P1P2	DEPTOR	GCGAGCACCCAAATCCTCGG	-7	rU:dG	0.032	(0.021, 0.044)		0.120	0.192	40	40
DEPTOR_-_120886048.23-P1P2_257	DEPTOR_-_120886048.23-P1P2	DEPTOR	GCGAGCACCCAAACACTCGG	-6	rA:dG	-0.002	(-0.016, 0.011)		0.139	0.164	30	30
DEPTOR_-_120886048.23-P1P2_260	DEPTOR_-_120886048.23-P1P2	DEPTOR	GCGAGCACCCAAACGCTCGG	-6	rG:dG	0.008	(-0.003, 0.020)		0.139	0.212	50	50
DEPTOR_-_120886048.23-P1P2_265	DEPTOR_-_120886048.23-P1P2	DEPTOR	GCGAGCACCCAAACTCTCGG	-6	rU:dG	0.006	(-0.007, 0.019)		0.139	0.192	50	50
DEPTOR_-_120886048.23-P1P2_269	DEPTOR_-_120886048.23-P1P2	DEPTOR	GCGAGCACCCAAACCATCGG	-5	rA:dG	0.014	(0.002, 0.026)		0.130	0.164	50	60
DEPTOR_-_120886048.23-P1P2_272	DEPTOR_-_120886048.23-P1P2	DEPTOR	GCGAGCACCCAAACCGTCGG	-5	rG:dG	0.026	(0.014, 0.039)		0.130	0.212	50	60
DEPTOR_-_120886048.23-P1P2_277	DEPTOR_-_120886048.23-P1P2	DEPTOR	GCGAGCACCCAAACCTTCGG	-5	rU:dG	0.022	(0.008, 0.036)		0.130	0.192	40	60
DEPTOR_-_120886048.23-P1P2_280	DEPTOR_-_120886048.23-P1P2	DEPTOR	GCGAGCACCCAAACCCACGG	-4	rA:dA	0.116	(0.096, 0.136)		0.147	0.182	30	40
DEPTOR_-_120886048.23-P1P2_283	DEPTOR_-_120886048.23-P1P2	DEPTOR	GCGAGCACCCAAACCCGCGG	-4	rG:dA	0.143	(0.124, 0.162)		0.147	0.200	40	50
DEPTOR_-_120886048.23-P1P2_286	DEPTOR_-_120886048.23-P1P2	DEPTOR	GCGAGCACCCAAACCCCCGG	-4	rC:dA	0.131	(0.114, 0.147)		0.147	0.225	40	50
DEPTOR_-_120886048.23-P1P2_293	DEPTOR_-_120886048.23-P1P2	DEPTOR	GCGAGCACCCAAACCCTAGG	-3	rA:dG	0.059	(0.044, 0.073)		0.116	0.164	30	30
DEPTOR_-_120886048.23-P1P2_296	DEPTOR_-_120886048.23-P1P2	DEPTOR	GCGAGCACCCAAACCCTGGG	-3	rG:dG	0.109	(0.095, 0.124)		0.116	0.212	30	40
DEPTOR_-_120886048.23-P1P2_301	DEPTOR_-_120886048.23-P1P2	DEPTOR	GCGAGCACCCAAACCCTTGG	-3	rU:dG	0.092	(0.077, 0.107)		0.116	0.192	40	50
DEPTOR_-_120886048.23-P1P2_306	DEPTOR_-_120886048.23-P1P2	DEPTOR	GCGAGCACCCAAACCCTCAG	-2	rA:dC	0.083	(0.068, 0.098)		0.113	0.201	30	60
DEPTOR_-_120886048.23-P1P2_311	DEPTOR_-_120886048.23-P1P2	DEPTOR	GCGAGCACCCAAACCCTCCG	-2	rC:dC	0.063	(0.052, 0.075)		0.113	0.165	40	40
DEPTOR_-_120886048.23-P1P2_314	DEPTOR_-_120886048.23-P1P2	DEPTOR	GCGAGCACCCAAACCCTCTG	-2	rU:dC	0.062	(0.050, 0.073)		0.113	0.165	30	40
DEPTOR_-_120886048.23-P1P2_318	DEPTOR_-_120886048.23-P1P2	DEPTOR	GCGAGCACCCAAACCCTCGA	-1	rA:dC	0.074	(0.060, 0.088)		0.105	0.201	40	60
DEPTOR_-_120886048.23-P1P2_323	DEPTOR_-_120886048.23-P1P2	DEPTOR	GCGAGCACCCAAACCCTCGC	-1	rC:dC	0.057	(0.047, 0.068)		0.105	0.165	40	50
DEPTOR_-_120886048.23-P1P2_326	DEPTOR_-_120886048.23-P1P2	DEPTOR	GCGAGCACCCAAACCCTCGT	-1	rU:dC	0.057	(0.047, 0.067)		0.105	0.165	40	60
DEPTOR_-_120886064.23-P1P2	DEPTOR_-_120886064.23-P1P2	DEPTOR	GCGGCGGACAGCGGAGCCAG			1.000					30	40
DEPTOR_-_120886064.23-P1P2_101	DEPTOR_-_120886064.23-P1P2	DEPTOR	GAGGCGGACAGCGGAGCCAG	-19	rA:dG	1.026	(0.989, 1.064)		0.260	0.164	30	40
DEPTOR_-_120886064.23-P1P2_104	DEPTOR_-_120886064.23-P1P2	DEPTOR	GGGGCGGACAGCGGAGCCAG	-19	rG:dG	0.998	(0.964, 1.032)		0.260	0.212	20	30
DEPTOR_-_120886064.23-P1P2_109	DEPTOR_-_120886064.23-P1P2	DEPTOR	GTGGCGGACAGCGGAGCCAG	-19	rU:dG	0.952	(0.916, 0.988)		0.260	0.192	30	40
DEPTOR_-_120886064.23-P1P2_114	DEPTOR_-_120886064.23-P1P2	DEPTOR	GCAGCGGACAGCGGAGCCAG	-18	rA:dC	0.953	(0.927, 0.980)		0.218	0.201	30	50
DEPTOR_-_120886064.23-P1P2_119	DEPTOR_-_120886064.23-P1P2	DEPTOR	GCCGCGGACAGCGGAGCCAG	-18	rC:dC	0.984	(0.955, 1.014)		0.218	0.165	20	40
DEPTOR_-_120886064.23-P1P2_122	DEPTOR_-_120886064.23-P1P2	DEPTOR	GCTGCGGACAGCGGAGCCAG	-18	rU:dC	0.935	(0.906, 0.964)		0.218	0.165	30	40
DEPTOR_-_120886064.23-P1P2_126	DEPTOR_-_120886064.23-P1P2	DEPTOR	GCGACGGACAGCGGAGCCAG	-17	rA:dC	0.873	(0.843, 0.903)		0.274	0.201	30	50
DEPTOR_-_120886064.23-P1P2_131	DEPTOR_-_120886064.23-P1P2	DEPTOR	GCGCCGGACAGCGGAGCCAG	-17	rC:dC	0.857	(0.827, 0.887)		0.274	0.165	20	40
DEPTOR_-_120886064.23-P1P2_134	DEPTOR_-_120886064.23-P1P2	DEPTOR	GCGTCGGACAGCGGAGCCAG	-17	rU:dC	0.827	(0.795, 0.859)		0.274	0.165	30	50
DEPTOR_-_120886064.23-P1P2_137	DEPTOR_-_120886064.23-P1P2	DEPTOR	GCGGAGGACAGCGGAGCCAG	-16	rA:dG	0.772	(0.739, 0.806)		0.261	0.164	30	30
DEPTOR_-_120886064.23-P1P2_140	DEPTOR_-_120886064.23-P1P2	DEPTOR	GCGGGGGACAGCGGAGCCAG	-16	rG:dG	0.785	(0.757, 0.813)		0.261	0.212	30	40
DEPTOR_-_120886064.23-P1P2_145	DEPTOR_-_120886064.23-P1P2	DEPTOR	GCGGTGGACAGCGGAGCCAG	-16	rU:dG	0.839	(0.810, 0.869)		0.261	0.192	40	40
DEPTOR_-_120886064.23-P1P2_150	DEPTOR_-_120886064.23-P1P2	DEPTOR	GCGGCAGACAGCGGAGCCAG	-15	rA:dC	0.686	(0.650, 0.721)		0.223	0.201	20	40
DEPTOR_-_120886064.23-P1P2_155	DEPTOR_-_120886064.23-P1P2	DEPTOR	GCGGCCGACAGCGGAGCCAG	-15	rC:dC	0.580	(0.540, 0.619)		0.223	0.165	30	50
DEPTOR_-_120886064.23-P1P2_158	DEPTOR_-_120886064.23-P1P2	DEPTOR	GCGGCTGACAGCGGAGCCAG	-15	rU:dC	0.609	(0.567, 0.651)		0.223	0.165	20	40
DEPTOR_-_120886064.23-P1P2_162	DEPTOR_-_120886064.23-P1P2	DEPTOR	GCGGCGAACAGCGGAGCCAG	-14	rA:dC	0.663	(0.621, 0.706)		0.256	0.201	40	40
DEPTOR_-_120886064.23-P1P2_167	DEPTOR_-_120886064.23-P1P2	DEPTOR	GCGGCGCACAGCGGAGCCAG	-14	rC:dC	0.539	(0.485, 0.592)		0.256	0.165	30	30
DEPTOR_-_120886064.23-P1P2_170	DEPTOR_-_120886064.23-P1P2	DEPTOR	GCGGCGTACAGCGGAGCCAG	-14	rU:dC	0.625	(0.573, 0.676)		0.256	0.165	40	40
DEPTOR_-_120886064.23-P1P2_177	DEPTOR_-_120886064.23-P1P2	DEPTOR	GCGGCGGGCAGCGGAGCCAG	-13	rG:dT	0.922	(0.897, 0.947)		0.259	0.235	20	30
DEPTOR_-_120886064.23-P1P2_180	DEPTOR_-_120886064.23-P1P2	DEPTOR	GCGGCGGCCAGCGGAGCCAG	-13	rC:dT	0.697	(0.658, 0.736)		0.259	0.209	30	40
DEPTOR_-_120886064.23-P1P2_183	DEPTOR_-_120886064.23-P1P2	DEPTOR	GCGGCGGTCAGCGGAGCCAG	-13	rU:dT	0.788	(0.760, 0.816)		0.259	0.186	30	40
DEPTOR_-_120886064.23-P1P2_185	DEPTOR_-_120886064.23-P1P2	DEPTOR	GCGGCGGAAAGCGGAGCCAG	-12	rA:dG	0.491	(0.443, 0.538)		0.259	0.164	40	40
DEPTOR_-_120886064.23-P1P2_188	DEPTOR_-_120886064.23-P1P2	DEPTOR	GCGGCGGAGAGCGGAGCCAG	-12	rG:dG	0.700	(0.670, 0.730)		0.259	0.212	30	30	BTRC_-_103113925.23-P1P2_272
DEPTOR_-_120886064.23-P1P2_193	DEPTOR_-_120886064.23-P1P2	DEPTOR	GCGGCGGATAGCGGAGCCAG	-12	rU:dG	0.741	(0.718, 0.764)		0.259	0.192	50	50
DEPTOR_-_120886064.23-P1P2_201	DEPTOR_-_120886064.23-P1P2	DEPTOR	GCGGCGGACGGCGGAGCCAG	-11	rG:dT	0.868	(0.842, 0.894)		0.242	0.235	20	20
DEPTOR_-_120886064.23-P1P2_204	DEPTOR_-_120886064.23-P1P2	DEPTOR	GCGGCGGACCGCGGAGCCAG	-11	rC:dT	0.447	(0.398, 0.496)		0.242	0.209	40	40
DEPTOR_-_120886064.23-P1P2_207	DEPTOR_-_120886064.23-P1P2	DEPTOR	GCGGCGGACTGCGGAGCCAG	-11	rU:dT	0.513	(0.468, 0.559)		0.242	0.186	30	40
DEPTOR_-_120886064.23-P1P2_210	DEPTOR_-_120886064.23-P1P2	DEPTOR	GCGGCGGACAACGGAGCCAG	-10	rA:dC	0.242	(0.209, 0.276)		0.204	0.201	40	40
DEPTOR_-_120886064.23-P1P2_215	DEPTOR_-_120886064.23-P1P2	DEPTOR	GCGGCGGACACCGGAGCCAG	-10	rC:dC	0.098	(0.076, 0.119)		0.204	0.165	30	30
DEPTOR_-_120886064.23-P1P2_218	DEPTOR_-_120886064.23-P1P2	DEPTOR	GCGGCGGACATCGGAGCCAG	-10	rU:dC	0.106	(0.082, 0.131)		0.204	0.165	40	50
DEPTOR_-_120886064.23-P1P2_221	DEPTOR_-_120886064.23-P1P2	DEPTOR	GCGGCGGACAGAGGAGCCAG	-9	rA:dG	0.249	(0.214, 0.285)		0.191	0.164	20	30
DEPTOR_-_120886064.23-P1P2_224	DEPTOR_-_120886064.23-P1P2	DEPTOR	GCGGCGGACAGGGGAGCCAG	-9	rG:dG	0.644	(0.613, 0.674)		0.191	0.212	20	30
DEPTOR_-_120886064.23-P1P2_229	DEPTOR_-_120886064.23-P1P2	DEPTOR	GCGGCGGACAGTGGAGCCAG	-9	rU:dG	0.718	(0.689, 0.747)		0.191	0.192	30	30
DEPTOR_-_120886064.23-P1P2_234	DEPTOR_-_120886064.23-P1P2	DEPTOR	GCGGCGGACAGCAGAGCCAG	-8	rA:dC	0.105	(0.082, 0.129)		0.181	0.201	20	40
DEPTOR_-_120886064.23-P1P2_239	DEPTOR_-_120886064.23-P1P2	DEPTOR	GCGGCGGACAGCCGAGCCAG	-8	rC:dC	0.043	(0.032, 0.053)		0.181	0.165	40	40
DEPTOR_-_120886064.23-P1P2_242	DEPTOR_-_120886064.23-P1P2	DEPTOR	GCGGCGGACAGCTGAGCCAG	-8	rU:dC	0.029	(0.019, 0.038)		0.181	0.165	30	40
DEPTOR_-_120886064.23-P1P2_246	DEPTOR_-_120886064.23-P1P2	DEPTOR	GCGGCGGACAGCGAAGCCAG	-7	rA:dC	0.151	(0.121, 0.181)		0.120	0.201	30	50
DEPTOR_-_120886064.23-P1P2_251	DEPTOR_-_120886064.23-P1P2	DEPTOR	GCGGCGGACAGCGCAGCCAG	-7	rC:dC	0.031	(0.021, 0.041)		0.120	0.165	30	40
DEPTOR_-_120886064.23-P1P2_254	DEPTOR_-_120886064.23-P1P2	DEPTOR	GCGGCGGACAGCGTAGCCAG	-7	rU:dC	0.029	(0.017, 0.042)		0.120	0.165	40	40
DEPTOR_-_120886064.23-P1P2_261	DEPTOR_-_120886064.23-P1P2	DEPTOR	GCGGCGGACAGCGGGGCCAG	-6	rG:dT	0.417	(0.384, 0.449)		0.139	0.235	30	30
DEPTOR_-_120886064.23-P1P2_264	DEPTOR_-_120886064.23-P1P2	DEPTOR	GCGGCGGACAGCGGCGCCAG	-6	rC:dT	0.090	(0.071, 0.108)		0.139	0.209	20	30
DEPTOR_-_120886064.23-P1P2_267	DEPTOR_-_120886064.23-P1P2	DEPTOR	GCGGCGGACAGCGGTGCCAG	-6	rU:dT	0.119	(0.096, 0.142)		0.139	0.186	40	50
DEPTOR_-_120886064.23-P1P2_270	DEPTOR_-_120886064.23-P1P2	DEPTOR	GCGGCGGACAGCGGAACCAG	-5	rA:dC	0.129	(0.106, 0.152)		0.130	0.201	30	30
DEPTOR_-_120886064.23-P1P2_275	DEPTOR_-_120886064.23-P1P2	DEPTOR	GCGGCGGACAGCGGACCCAG	-5	rC:dC	0.037	(0.024, 0.050)		0.130	0.165	30	30	BTRC_-_103113925.23-P1P2_191
DEPTOR_-_120886064.23-P1P2_278	DEPTOR_-_120886064.23-P1P2	DEPTOR	GCGGCGGACAGCGGATCCAG	-5	rU:dC	0.034	(0.020, 0.049)		0.130	0.165	30	30
DEPTOR_-_120886064.23-P1P2_281	DEPTOR_-_120886064.23-P1P2	DEPTOR	GCGGCGGACAGCGGAGACAG	-4	rA:dG	0.233	(0.194, 0.273)		0.147	0.164	40	40
DEPTOR_-_120886064.23-P1P2_284	DEPTOR_-_120886064.23-P1P2	DEPTOR	GCGGCGGACAGCGGAGGCAG	-4	rG:dG	0.369	(0.332, 0.406)		0.147	0.212	30	30
DEPTOR_-_120886064.23-P1P2_289	DEPTOR_-_120886064.23-P1P2	DEPTOR	GCGGCGGACAGCGGAGTCAG	-4	rU:dG	0.277	(0.244, 0.310)		0.147	0.192	40	40
DEPTOR_-_120886064.23-P1P2_293	DEPTOR_-_120886064.23-P1P2	DEPTOR	GCGGCGGACAGCGGAGCAAG	-3	rA:dG	0.038	(0.023, 0.053)		0.116	0.164	40	40
DEPTOR_-_120886064.23-P1P2_296	DEPTOR_-_120886064.23-P1P2	DEPTOR	GCGGCGGACAGCGGAGCGAG	-3	rG:dG	0.113	(0.095, 0.132)		0.116	0.212	40	40
DEPTOR_-_120886064.23-P1P2_301	DEPTOR_-_120886064.23-P1P2	DEPTOR	GCGGCGGACAGCGGAGCTAG	-3	rU:dG	0.109	(0.090, 0.128)		0.116	0.192	40	50
DEPTOR_-_120886064.23-P1P2_309	DEPTOR_-_120886064.23-P1P2	DEPTOR	GCGGCGGACAGCGGAGCCGG	-2	rG:dT	0.470	(0.442, 0.498)		0.113	0.235	30	30
DEPTOR_-_120886064.23-P1P2_312	DEPTOR_-_120886064.23-P1P2	DEPTOR	GCGGCGGACAGCGGAGCCCG	-2	rC:dT	0.116	(0.097, 0.135)		0.113	0.209	30	30
DEPTOR_-_120886064.23-P1P2_315	DEPTOR_-_120886064.23-P1P2	DEPTOR	GCGGCGGACAGCGGAGCCTG	-2	rU:dT	0.118	(0.099, 0.138)		0.113	0.186	30	40
DEPTOR_-_120886064.23-P1P2_318	DEPTOR_-_120886064.23-P1P2	DEPTOR	GCGGCGGACAGCGGAGCCAA	-1	rA:dC	0.070	(0.058, 0.083)		0.105	0.201	40	50
DEPTOR_-_120886064.23-P1P2_323	DEPTOR_-_120886064.23-P1P2	DEPTOR	GCGGCGGACAGCGGAGCCAC	-1	rC:dC	0.044	(0.037, 0.051)		0.105	0.165	30	40
DEPTOR_-_120886064.23-P1P2_326	DEPTOR_-_120886064.23-P1P2	DEPTOR	GCGGCGGACAGCGGAGCCAT	-1	rU:dC	0.041	(0.033, 0.049)		0.105	0.165	30	50
DERA_+_16064380.23-P1P2	DERA_+_16064380.23-P1P2	DERA	GCCGGCGGCGCTGAACGCGA			1.000					40	40
DERA_+_16064380.23-P1P2_101	DERA_+_16064380.23-P1P2	DERA	GACGGCGGCGCTGAACGCGA	-19	rA:dG	0.476	(0.436, 0.517)		0.260	0.164	40	50
DERA_+_16064380.23-P1P2_104	DERA_+_16064380.23-P1P2	DERA	GGCGGCGGCGCTGAACGCGA	-19	rG:dG	0.523	(0.473, 0.573)		0.260	0.212	40	50
DERA_+_16064380.23-P1P2_109	DERA_+_16064380.23-P1P2	DERA	GTCGGCGGCGCTGAACGCGA	-19	rU:dG	0.342	(0.291, 0.392)		0.260	0.192	30	50
DERA_+_16064380.23-P1P2_113	DERA_+_16064380.23-P1P2	DERA	GCAGGCGGCGCTGAACGCGA	-18	rA:dG	0.397	(0.359, 0.436)		0.218	0.164	30	30
DERA_+_16064380.23-P1P2_116	DERA_+_16064380.23-P1P2	DERA	GCGGGCGGCGCTGAACGCGA	-18	rG:dG	0.480	(0.435, 0.524)		0.218	0.212	40	40
DERA_+_16064380.23-P1P2_121	DERA_+_16064380.23-P1P2	DERA	GCTGGCGGCGCTGAACGCGA	-18	rU:dG	0.305	(0.265, 0.346)		0.218	0.192	40	40
DERA_+_16064380.23-P1P2_126	DERA_+_16064380.23-P1P2	DERA	GCCAGCGGCGCTGAACGCGA	-17	rA:dC	0.146	(0.117, 0.175)		0.274	0.201	30	50
DERA_+_16064380.23-P1P2_131	DERA_+_16064380.23-P1P2	DERA	GCCCGCGGCGCTGAACGCGA	-17	rC:dC	0.203	(0.169, 0.237)		0.274	0.165	40	50
DERA_+_16064380.23-P1P2_134	DERA_+_16064380.23-P1P2	DERA	GCCTGCGGCGCTGAACGCGA	-17	rU:dC	0.182	(0.149, 0.215)		0.274	0.165	40	50
DERA_+_16064380.23-P1P2_138	DERA_+_16064380.23-P1P2	DERA	GCCGACGGCGCTGAACGCGA	-16	rA:dC	0.099	(0.076, 0.121)		0.261	0.201	30	50
DERA_+_16064380.23-P1P2_143	DERA_+_16064380.23-P1P2	DERA	GCCGCCGGCGCTGAACGCGA	-16	rC:dC	0.128	(0.100, 0.155)		0.261	0.165	40	50
DERA_+_16064380.23-P1P2_146	DERA_+_16064380.23-P1P2	DERA	GCCGTCGGCGCTGAACGCGA	-16	rU:dC	0.101	(0.076, 0.126)		0.261	0.165	40	50
DERA_+_16064380.23-P1P2_149	DERA_+_16064380.23-P1P2	DERA	GCCGGAGGCGCTGAACGCGA	-15	rA:dG	0.072	(0.052, 0.093)		0.223	0.164	30	50
DERA_+_16064380.23-P1P2_152	DERA_+_16064380.23-P1P2	DERA	GCCGGGGGCGCTGAACGCGA	-15	rG:dG	0.173	(0.144, 0.201)		0.223	0.212	40	50
DERA_+_16064380.23-P1P2_157	DERA_+_16064380.23-P1P2	DERA	GCCGGTGGCGCTGAACGCGA	-15	rU:dG	0.147	(0.121, 0.174)		0.223	0.192	40	50
DERA_+_16064380.23-P1P2_162	DERA_+_16064380.23-P1P2	DERA	GCCGGCAGCGCTGAACGCGA	-14	rA:dC	0.004	(-0.011, 0.019)		0.256	0.201	50	50
DERA_+_16064380.23-P1P2_167	DERA_+_16064380.23-P1P2	DERA	GCCGGCCGCGCTGAACGCGA	-14	rC:dC	0.001	(-0.017, 0.018)		0.256	0.165	40	40
DERA_+_16064380.23-P1P2_170	DERA_+_16064380.23-P1P2	DERA	GCCGGCTGCGCTGAACGCGA	-14	rU:dC	0.004	(-0.015, 0.024)		0.256	0.165	50	50
DERA_+_16064380.23-P1P2_174	DERA_+_16064380.23-P1P2	DERA	GCCGGCGACGCTGAACGCGA	-13	rA:dC	0.002	(-0.012, 0.016)		0.259	0.201	40	40
DERA_+_16064380.23-P1P2_179	DERA_+_16064380.23-P1P2	DERA	GCCGGCGCCGCTGAACGCGA	-13	rC:dC	-0.008	(-0.021, 0.006)		0.259	0.165	30	30
DERA_+_16064380.23-P1P2_182	DERA_+_16064380.23-P1P2	DERA	GCCGGCGTCGCTGAACGCGA	-13	rU:dC	0.009	(-0.007, 0.024)		0.259	0.165	40	40
DERA_+_16064380.23-P1P2_185	DERA_+_16064380.23-P1P2	DERA	GCCGGCGGAGCTGAACGCGA	-12	rA:dG	0.040	(0.023, 0.057)		0.259	0.164	40	50
DERA_+_16064380.23-P1P2_188	DERA_+_16064380.23-P1P2	DERA	GCCGGCGGGGCTGAACGCGA	-12	rG:dG	0.144	(0.120, 0.168)		0.259	0.212	50	50
DERA_+_16064380.23-P1P2_193	DERA_+_16064380.23-P1P2	DERA	GCCGGCGGTGCTGAACGCGA	-12	rU:dG	0.115	(0.094, 0.137)		0.259	0.192	40	60
DERA_+_16064380.23-P1P2_198	DERA_+_16064380.23-P1P2	DERA	GCCGGCGGCACTGAACGCGA	-11	rA:dC	-0.010	(-0.022, 0.002)		0.242	0.201	40	50
DERA_+_16064380.23-P1P2_203	DERA_+_16064380.23-P1P2	DERA	GCCGGCGGCCCTGAACGCGA	-11	rC:dC	-0.005	(-0.016, 0.006)		0.242	0.165	40	50
DERA_+_16064380.23-P1P2_206	DERA_+_16064380.23-P1P2	DERA	GCCGGCGGCTCTGAACGCGA	-11	rU:dC	-0.012	(-0.023, 0.000)		0.242	0.165	40	50
DERA_+_16064380.23-P1P2_209	DERA_+_16064380.23-P1P2	DERA	GCCGGCGGCGATGAACGCGA	-10	rA:dG	-0.024	(-0.035, -0.013)		0.204	0.164	30	30
DERA_+_16064380.23-P1P2_212	DERA_+_16064380.23-P1P2	DERA	GCCGGCGGCGGTGAACGCGA	-10	rG:dG	0.053	(0.036, 0.070)		0.204	0.212	40	50
DERA_+_16064380.23-P1P2_217	DERA_+_16064380.23-P1P2	DERA	GCCGGCGGCGTTGAACGCGA	-10	rU:dG	0.049	(0.031, 0.067)		0.204	0.192	50	50
DERA_+_16064380.23-P1P2_220	DERA_+_16064380.23-P1P2	DERA	GCCGGCGGCGCAGAACGCGA	-9	rA:dA	-0.020	(-0.032, -0.009)		0.191	0.182	40	40
DERA_+_16064380.23-P1P2_223	DERA_+_16064380.23-P1P2	DERA	GCCGGCGGCGCGGAACGCGA	-9	rG:dA	0.021	(0.009, 0.033)		0.191	0.200	20	20
DERA_+_16064380.23-P1P2_226	DERA_+_16064380.23-P1P2	DERA	GCCGGCGGCGCCGAACGCGA	-9	rC:dA	0.017	(0.005, 0.029)		0.191	0.225	40	40
DERA_+_16064380.23-P1P2_234	DERA_+_16064380.23-P1P2	DERA	GCCGGCGGCGCTAAACGCGA	-8	rA:dC	-0.014	(-0.024, -0.004)		0.181	0.201	60	60
DERA_+_16064380.23-P1P2_239	DERA_+_16064380.23-P1P2	DERA	GCCGGCGGCGCTCAACGCGA	-8	rC:dC	0.002	(-0.007, 0.010)		0.181	0.165	50	50
DERA_+_16064380.23-P1P2_242	DERA_+_16064380.23-P1P2	DERA	GCCGGCGGCGCTTAACGCGA	-8	rU:dC	-0.008	(-0.017, 0.001)		0.181	0.165	50	50
DERA_+_16064380.23-P1P2_249	DERA_+_16064380.23-P1P2	DERA	GCCGGCGGCGCTGGACGCGA	-7	rG:dT	0.056	(0.042, 0.069)		0.120	0.235	30	30
DERA_+_16064380.23-P1P2_252	DERA_+_16064380.23-P1P2	DERA	GCCGGCGGCGCTGCACGCGA	-7	rC:dT	-0.010	(-0.021, 0.001)		0.120	0.209	40	40
DERA_+_16064380.23-P1P2_255	DERA_+_16064380.23-P1P2	DERA	GCCGGCGGCGCTGTACGCGA	-7	rU:dT	-0.018	(-0.029, -0.006)		0.120	0.186	50	60
DERA_+_16064380.23-P1P2_261	DERA_+_16064380.23-P1P2	DERA	GCCGGCGGCGCTGAGCGCGA	-6	rG:dT	0.029	(0.016, 0.043)		0.139	0.235	40	40
DERA_+_16064380.23-P1P2_264	DERA_+_16064380.23-P1P2	DERA	GCCGGCGGCGCTGACCGCGA	-6	rC:dT	-0.005	(-0.017, 0.008)		0.139	0.209	40	40
DERA_+_16064380.23-P1P2_267	DERA_+_16064380.23-P1P2	DERA	GCCGGCGGCGCTGATCGCGA	-6	rU:dT	-0.015	(-0.027, -0.003)		0.139	0.186	40	40
DERA_+_16064380.23-P1P2_269	DERA_+_16064380.23-P1P2	DERA	GCCGGCGGCGCTGAAAGCGA	-5	rA:dG	-0.019	(-0.030, -0.008)		0.130	0.164	30	50
DERA_+_16064380.23-P1P2_272	DERA_+_16064380.23-P1P2	DERA	GCCGGCGGCGCTGAAGGCGA	-5	rG:dG	0.005	(-0.006, 0.016)		0.130	0.212	30	50
DERA_+_16064380.23-P1P2_277	DERA_+_16064380.23-P1P2	DERA	GCCGGCGGCGCTGAATGCGA	-5	rU:dG	-0.018	(-0.030, -0.007)		0.130	0.192	50	60
DERA_+_16064380.23-P1P2_282	DERA_+_16064380.23-P1P2	DERA	GCCGGCGGCGCTGAACACGA	-4	rA:dC	-0.017	(-0.029, -0.006)		0.147	0.201	40	60
DERA_+_16064380.23-P1P2_287	DERA_+_16064380.23-P1P2	DERA	GCCGGCGGCGCTGAACCCGA	-4	rC:dC	-0.009	(-0.019, 0.001)		0.147	0.165	30	50
DERA_+_16064380.23-P1P2_290	DERA_+_16064380.23-P1P2	DERA	GCCGGCGGCGCTGAACTCGA	-4	rU:dC	-0.015	(-0.026, -0.004)		0.147	0.165	40	40
DERA_+_16064380.23-P1P2_293	DERA_+_16064380.23-P1P2	DERA	GCCGGCGGCGCTGAACGAGA	-3	rA:dG	-0.003	(-0.014, 0.007)		0.116	0.164	50	50
DERA_+_16064380.23-P1P2_296	DERA_+_16064380.23-P1P2	DERA	GCCGGCGGCGCTGAACGGGA	-3	rG:dG	0.040	(0.030, 0.050)		0.116	0.212	40	50
DERA_+_16064380.23-P1P2_301	DERA_+_16064380.23-P1P2	DERA	GCCGGCGGCGCTGAACGTGA	-3	rU:dG	0.003	(-0.009, 0.015)		0.116	0.192	30	50
DERA_+_16064380.23-P1P2_306	DERA_+_16064380.23-P1P2	DERA	GCCGGCGGCGCTGAACGCAA	-2	rA:dC	-0.010	(-0.020, -0.001)		0.113	0.201	40	40
DERA_+_16064380.23-P1P2_311	DERA_+_16064380.23-P1P2	DERA	GCCGGCGGCGCTGAACGCCA	-2	rC:dC	0.003	(-0.006, 0.012)		0.113	0.165	40	40
DERA_+_16064380.23-P1P2_314	DERA_+_16064380.23-P1P2	DERA	GCCGGCGGCGCTGAACGCTA	-2	rU:dC	-0.000	(-0.010, 0.009)		0.113	0.165	50	50
DERA_+_16064380.23-P1P2_321	DERA_+_16064380.23-P1P2	DERA	GCCGGCGGCGCTGAACGCGG	-1	rG:dT	0.068	(0.057, 0.080)		0.105	0.235	40	40
DERA_+_16064380.23-P1P2_324	DERA_+_16064380.23-P1P2	DERA	GCCGGCGGCGCTGAACGCGC	-1	rC:dT	-0.006	(-0.017, 0.006)		0.105	0.209	40	50
DERA_+_16064380.23-P1P2_327	DERA_+_16064380.23-P1P2	DERA	GCCGGCGGCGCTGAACGCGT	-1	rU:dT	-0.002	(-0.012, 0.009)		0.105	0.186	50	50
DERA_-_16064303.23-P1P2	DERA_-_16064303.23-P1P2	DERA	GGCCTACCAGCCGGCAGCTC			1.000					30	40
DERA_-_16064303.23-P1P2_102	DERA_-_16064303.23-P1P2	DERA	GACCTACCAGCCGGCAGCTC	-19	rA:dC	0.656	(0.620, 0.693)		0.260	0.201	30	40
DERA_-_16064303.23-P1P2_107	DERA_-_16064303.23-P1P2	DERA	GCCCTACCAGCCGGCAGCTC	-19	rC:dC	0.670	(0.633, 0.707)		0.260	0.165	30	30
DERA_-_16064303.23-P1P2_110	DERA_-_16064303.23-P1P2	DERA	GTCCTACCAGCCGGCAGCTC	-19	rU:dC	0.646	(0.612, 0.680)		0.260	0.165	30	30
DERA_-_16064303.23-P1P2_113	DERA_-_16064303.23-P1P2	DERA	GGACTACCAGCCGGCAGCTC	-18	rA:dG	0.721	(0.683, 0.760)		0.218	0.164	30	30
DERA_-_16064303.23-P1P2_116	DERA_-_16064303.23-P1P2	DERA	GGGCTACCAGCCGGCAGCTC	-18	rG:dG	0.751	(0.709, 0.793)		0.218	0.212	30	40
DERA_-_16064303.23-P1P2_121	DERA_-_16064303.23-P1P2	DERA	GGTCTACCAGCCGGCAGCTC	-18	rU:dG	0.675	(0.636, 0.714)		0.218	0.192	40	40
DERA_-_16064303.23-P1P2_125	DERA_-_16064303.23-P1P2	DERA	GGCATACCAGCCGGCAGCTC	-17	rA:dG	0.549	(0.512, 0.586)		0.274	0.164	40	40
DERA_-_16064303.23-P1P2_128	DERA_-_16064303.23-P1P2	DERA	GGCGTACCAGCCGGCAGCTC	-17	rG:dG	0.595	(0.557, 0.632)		0.274	0.212	40	40
DERA_-_16064303.23-P1P2_133	DERA_-_16064303.23-P1P2	DERA	GGCTTACCAGCCGGCAGCTC	-17	rU:dG	0.531	(0.498, 0.564)		0.274	0.192	30	30
DERA_-_16064303.23-P1P2_136	DERA_-_16064303.23-P1P2	DERA	GGCCAACCAGCCGGCAGCTC	-16	rA:dA	0.535	(0.505, 0.565)		0.261	0.182	30	30
DERA_-_16064303.23-P1P2_139	DERA_-_16064303.23-P1P2	DERA	GGCCGACCAGCCGGCAGCTC	-16	rG:dA	0.611	(0.583, 0.639)		0.261	0.200	30	40
DERA_-_16064303.23-P1P2_142	DERA_-_16064303.23-P1P2	DERA	GGCCCACCAGCCGGCAGCTC	-16	rC:dA	0.623	(0.594, 0.652)		0.261	0.225	20	40
DERA_-_16064303.23-P1P2_153	DERA_-_16064303.23-P1P2	DERA	GGCCTGCCAGCCGGCAGCTC	-15	rG:dT	0.740	(0.710, 0.771)		0.223	0.235	30	30
DERA_-_16064303.23-P1P2_156	DERA_-_16064303.23-P1P2	DERA	GGCCTCCCAGCCGGCAGCTC	-15	rC:dT	0.568	(0.530, 0.606)		0.223	0.209	30	30
DERA_-_16064303.23-P1P2_159	DERA_-_16064303.23-P1P2	DERA	GGCCTTCCAGCCGGCAGCTC	-15	rU:dT	0.547	(0.508, 0.586)		0.223	0.186	40	40
DERA_-_16064303.23-P1P2_161	DERA_-_16064303.23-P1P2	DERA	GGCCTAACAGCCGGCAGCTC	-14	rA:dG	0.368	(0.333, 0.403)		0.256	0.164	40	40
DERA_-_16064303.23-P1P2_164	DERA_-_16064303.23-P1P2	DERA	GGCCTAGCAGCCGGCAGCTC	-14	rG:dG	0.485	(0.454, 0.517)		0.256	0.212	30	30
DERA_-_16064303.23-P1P2_169	DERA_-_16064303.23-P1P2	DERA	GGCCTATCAGCCGGCAGCTC	-14	rU:dG	0.531	(0.495, 0.566)		0.256	0.192	40	40
DERA_-_16064303.23-P1P2_173	DERA_-_16064303.23-P1P2	DERA	GGCCTACAAGCCGGCAGCTC	-13	rA:dG	0.303	(0.278, 0.328)		0.259	0.164	30	30
DERA_-_16064303.23-P1P2_176	DERA_-_16064303.23-P1P2	DERA	GGCCTACGAGCCGGCAGCTC	-13	rG:dG	0.414	(0.387, 0.441)		0.259	0.212	40	40
DERA_-_16064303.23-P1P2_181	DERA_-_16064303.23-P1P2	DERA	GGCCTACTAGCCGGCAGCTC	-13	rU:dG	0.508	(0.476, 0.541)		0.259	0.192	40	40
DERA_-_16064303.23-P1P2_189	DERA_-_16064303.23-P1P2	DERA	GGCCTACCGGCCGGCAGCTC	-12	rG:dT	0.720	(0.693, 0.748)		0.259	0.235	30	30
DERA_-_16064303.23-P1P2_192	DERA_-_16064303.23-P1P2	DERA	GGCCTACCCGCCGGCAGCTC	-12	rC:dT	0.280	(0.258, 0.302)		0.259	0.209	30	30
DERA_-_16064303.23-P1P2_195	DERA_-_16064303.23-P1P2	DERA	GGCCTACCTGCCGGCAGCTC	-12	rU:dT	0.396	(0.366, 0.426)		0.259	0.186	20	20
DERA_-_16064303.23-P1P2_198	DERA_-_16064303.23-P1P2	DERA	GGCCTACCAACCGGCAGCTC	-11	rA:dC	0.125	(0.114, 0.137)		0.242	0.201	30	50
DERA_-_16064303.23-P1P2_203	DERA_-_16064303.23-P1P2	DERA	GGCCTACCACCCGGCAGCTC	-11	rC:dC	0.062	(0.053, 0.071)		0.242	0.165	30	40
DERA_-_16064303.23-P1P2_206	DERA_-_16064303.23-P1P2	DERA	GGCCTACCATCCGGCAGCTC	-11	rU:dC	0.075	(0.065, 0.085)		0.242	0.165	20	50
DERA_-_16064303.23-P1P2_209	DERA_-_16064303.23-P1P2	DERA	GGCCTACCAGACGGCAGCTC	-10	rA:dG	0.107	(0.096, 0.117)		0.204	0.164	20	20
DERA_-_16064303.23-P1P2_212	DERA_-_16064303.23-P1P2	DERA	GGCCTACCAGGCGGCAGCTC	-10	rG:dG	0.289	(0.270, 0.308)		0.204	0.212	30	40
DERA_-_16064303.23-P1P2_217	DERA_-_16064303.23-P1P2	DERA	GGCCTACCAGTCGGCAGCTC	-10	rU:dG	0.350	(0.325, 0.376)		0.204	0.192	30	40
DERA_-_16064303.23-P1P2_221	DERA_-_16064303.23-P1P2	DERA	GGCCTACCAGCAGGCAGCTC	-9	rA:dG	0.035	(0.025, 0.045)		0.191	0.164	20	40
DERA_-_16064303.23-P1P2_224	DERA_-_16064303.23-P1P2	DERA	GGCCTACCAGCGGGCAGCTC	-9	rG:dG	0.172	(0.148, 0.196)		0.191	0.212	30	50
DERA_-_16064303.23-P1P2_229	DERA_-_16064303.23-P1P2	DERA	GGCCTACCAGCTGGCAGCTC	-9	rU:dG	0.282	(0.259, 0.305)		0.191	0.192	30	30
DERA_-_16064303.23-P1P2_234	DERA_-_16064303.23-P1P2	DERA	GGCCTACCAGCCAGCAGCTC	-8	rA:dC	0.054	(0.045, 0.063)		0.181	0.201	20	40
DERA_-_16064303.23-P1P2_239	DERA_-_16064303.23-P1P2	DERA	GGCCTACCAGCCCGCAGCTC	-8	rC:dC	0.051	(0.042, 0.059)		0.181	0.165	20	30
DERA_-_16064303.23-P1P2_242	DERA_-_16064303.23-P1P2	DERA	GGCCTACCAGCCTGCAGCTC	-8	rU:dC	0.035	(0.026, 0.044)		0.181	0.165	20	20
DERA_-_16064303.23-P1P2_246	DERA_-_16064303.23-P1P2	DERA	GGCCTACCAGCCGACAGCTC	-7	rA:dC	0.083	(0.071, 0.094)		0.120	0.201	40	40
DERA_-_16064303.23-P1P2_251	DERA_-_16064303.23-P1P2	DERA	GGCCTACCAGCCGCCAGCTC	-7	rC:dC	0.048	(0.040, 0.057)		0.120	0.165	30	30
DERA_-_16064303.23-P1P2_254	DERA_-_16064303.23-P1P2	DERA	GGCCTACCAGCCGTCAGCTC	-7	rU:dC	0.033	(0.023, 0.044)		0.120	0.165	30	30
DERA_-_16064303.23-P1P2_257	DERA_-_16064303.23-P1P2	DERA	GGCCTACCAGCCGGAAGCTC	-6	rA:dG	0.045	(0.033, 0.056)		0.139	0.164	40	40
DERA_-_16064303.23-P1P2_260	DERA_-_16064303.23-P1P2	DERA	GGCCTACCAGCCGGGAGCTC	-6	rG:dG	0.079	(0.067, 0.090)		0.139	0.212	30	40
DERA_-_16064303.23-P1P2_265	DERA_-_16064303.23-P1P2	DERA	GGCCTACCAGCCGGTAGCTC	-6	rU:dG	0.065	(0.055, 0.076)		0.139	0.192	40	50
DERA_-_16064303.23-P1P2_273	DERA_-_16064303.23-P1P2	DERA	GGCCTACCAGCCGGCGGCTC	-5	rG:dT	0.278	(0.259, 0.298)		0.130	0.235	30	40
DERA_-_16064303.23-P1P2_276	DERA_-_16064303.23-P1P2	DERA	GGCCTACCAGCCGGCCGCTC	-5	rC:dT	0.118	(0.103, 0.133)		0.130	0.209	40	40
DERA_-_16064303.23-P1P2_279	DERA_-_16064303.23-P1P2	DERA	GGCCTACCAGCCGGCTGCTC	-5	rU:dT	0.079	(0.067, 0.091)		0.130	0.186	30	30
DERA_-_16064303.23-P1P2_282	DERA_-_16064303.23-P1P2	DERA	GGCCTACCAGCCGGCAACTC	-4	rA:dC	0.057	(0.045, 0.069)		0.147	0.201	40	60
DERA_-_16064303.23-P1P2_287	DERA_-_16064303.23-P1P2	DERA	GGCCTACCAGCCGGCACCTC	-4	rC:dC	0.034	(0.022, 0.045)		0.147	0.165	30	50
DERA_-_16064303.23-P1P2_290	DERA_-_16064303.23-P1P2	DERA	GGCCTACCAGCCGGCATCTC	-4	rU:dC	0.033	(0.022, 0.044)		0.147	0.165	40	50
DERA_-_16064303.23-P1P2_293	DERA_-_16064303.23-P1P2	DERA	GGCCTACCAGCCGGCAGATC	-3	rA:dG	0.054	(0.043, 0.065)		0.116	0.164	40	40
DERA_-_16064303.23-P1P2_296	DERA_-_16064303.23-P1P2	DERA	GGCCTACCAGCCGGCAGGTC	-3	rG:dG	0.117	(0.103, 0.131)		0.116	0.212	40	40
DERA_-_16064303.23-P1P2_301	DERA_-_16064303.23-P1P2	DERA	GGCCTACCAGCCGGCAGTTC	-3	rU:dG	0.085	(0.075, 0.096)		0.116	0.192	40	50
DERA_-_16064303.23-P1P2_304	DERA_-_16064303.23-P1P2	DERA	GGCCTACCAGCCGGCAGCAC	-2	rA:dA	0.093	(0.082, 0.104)		0.113	0.182	30	30
DERA_-_16064303.23-P1P2_307	DERA_-_16064303.23-P1P2	DERA	GGCCTACCAGCCGGCAGCGC	-2	rG:dA	0.112	(0.102, 0.122)		0.113	0.200	40	40
DERA_-_16064303.23-P1P2_310	DERA_-_16064303.23-P1P2	DERA	GGCCTACCAGCCGGCAGCCC	-2	rC:dA	0.124	(0.113, 0.136)		0.113	0.225	30	30
DERA_-_16064303.23-P1P2_317	DERA_-_16064303.23-P1P2	DERA	GGCCTACCAGCCGGCAGCTA	-1	rA:dG	0.044	(0.033, 0.054)		0.105	0.164	50	50
DERA_-_16064303.23-P1P2_320	DERA_-_16064303.23-P1P2	DERA	GGCCTACCAGCCGGCAGCTG	-1	rG:dG	0.079	(0.071, 0.088)		0.105	0.212	20	40
DERA_-_16064303.23-P1P2_325	DERA_-_16064303.23-P1P2	DERA	GGCCTACCAGCCGGCAGCTT	-1	rU:dG	0.049	(0.040, 0.058)		0.105	0.192	30	40
DERA_-_16064336.23-P1P2	DERA_-_16064336.23-P1P2	DERA	GCCATGTCCGCGCACAATCG			1.000					50	60
DERA_-_16064336.23-P1P2_101	DERA_-_16064336.23-P1P2	DERA	GACATGTCCGCGCACAATCG	-19	rA:dG	0.497	(0.456, 0.538)		0.260	0.164	50	70
DERA_-_16064336.23-P1P2_104	DERA_-_16064336.23-P1P2	DERA	GGCATGTCCGCGCACAATCG	-19	rG:dG	0.498	(0.458, 0.539)		0.260	0.212	60	60
DERA_-_16064336.23-P1P2_109	DERA_-_16064336.23-P1P2	DERA	GTCATGTCCGCGCACAATCG	-19	rU:dG	0.364	(0.324, 0.403)		0.260	0.192	60	70
DERA_-_16064336.23-P1P2_113	DERA_-_16064336.23-P1P2	DERA	GCAATGTCCGCGCACAATCG	-18	rA:dG	0.387	(0.352, 0.423)		0.218	0.164	60	60
DERA_-_16064336.23-P1P2_116	DERA_-_16064336.23-P1P2	DERA	GCGATGTCCGCGCACAATCG	-18	rG:dG	0.490	(0.447, 0.533)		0.218	0.212	50	60
DERA_-_16064336.23-P1P2_121	DERA_-_16064336.23-P1P2	DERA	GCTATGTCCGCGCACAATCG	-18	rU:dG	0.355	(0.319, 0.390)		0.218	0.192	60	70
DERA_-_16064336.23-P1P2_129	DERA_-_16064336.23-P1P2	DERA	GCCGTGTCCGCGCACAATCG	-17	rG:dT	0.520	(0.475, 0.566)		0.274	0.235	50	50
DERA_-_16064336.23-P1P2_132	DERA_-_16064336.23-P1P2	DERA	GCCCTGTCCGCGCACAATCG	-17	rC:dT	0.369	(0.332, 0.407)		0.274	0.209	40	60
DERA_-_16064336.23-P1P2_135	DERA_-_16064336.23-P1P2	DERA	GCCTTGTCCGCGCACAATCG	-17	rU:dT	0.276	(0.246, 0.306)		0.274	0.186	50	60
DERA_-_16064336.23-P1P2_136	DERA_-_16064336.23-P1P2	DERA	GCCAAGTCCGCGCACAATCG	-16	rA:dA	0.246	(0.218, 0.274)		0.261	0.182	50	60
DERA_-_16064336.23-P1P2_139	DERA_-_16064336.23-P1P2	DERA	GCCAGGTCCGCGCACAATCG	-16	rG:dA	0.361	(0.331, 0.391)		0.261	0.200	50	60
DERA_-_16064336.23-P1P2_142	DERA_-_16064336.23-P1P2	DERA	GCCACGTCCGCGCACAATCG	-16	rC:dA	0.289	(0.259, 0.318)		0.261	0.225	40	60
DERA_-_16064336.23-P1P2_150	DERA_-_16064336.23-P1P2	DERA	GCCATATCCGCGCACAATCG	-15	rA:dC	0.170	(0.144, 0.196)		0.223	0.201	60	60
DERA_-_16064336.23-P1P2_155	DERA_-_16064336.23-P1P2	DERA	GCCATCTCCGCGCACAATCG	-15	rC:dC	0.167	(0.138, 0.196)		0.223	0.165	60	60
DERA_-_16064336.23-P1P2_158	DERA_-_16064336.23-P1P2	DERA	GCCATTTCCGCGCACAATCG	-15	rU:dC	0.151	(0.121, 0.181)		0.223	0.165	50	70
DERA_-_16064336.23-P1P2_160	DERA_-_16064336.23-P1P2	DERA	GCCATGACCGCGCACAATCG	-14	rA:dA	0.223	(0.192, 0.253)		0.256	0.182	60	70
DERA_-_16064336.23-P1P2_163	DERA_-_16064336.23-P1P2	DERA	GCCATGGCCGCGCACAATCG	-14	rG:dA	0.337	(0.296, 0.378)		0.256	0.200	60	60
DERA_-_16064336.23-P1P2_166	DERA_-_16064336.23-P1P2	DERA	GCCATGCCCGCGCACAATCG	-14	rC:dA	0.209	(0.179, 0.240)		0.256	0.225	60	60
DERA_-_16064336.23-P1P2_173	DERA_-_16064336.23-P1P2	DERA	GCCATGTACGCGCACAATCG	-13	rA:dG	0.205	(0.173, 0.236)		0.259	0.164	60	70
DERA_-_16064336.23-P1P2_176	DERA_-_16064336.23-P1P2	DERA	GCCATGTGCGCGCACAATCG	-13	rG:dG	0.291	(0.254, 0.328)		0.259	0.212	60	60
DERA_-_16064336.23-P1P2_181	DERA_-_16064336.23-P1P2	DERA	GCCATGTTCGCGCACAATCG	-13	rU:dG	0.365	(0.322, 0.408)		0.259	0.192	60	60
DERA_-_16064336.23-P1P2_185	DERA_-_16064336.23-P1P2	DERA	GCCATGTCAGCGCACAATCG	-12	rA:dG	0.185	(0.157, 0.212)		0.259	0.164	50	70
DERA_-_16064336.23-P1P2_188	DERA_-_16064336.23-P1P2	DERA	GCCATGTCGGCGCACAATCG	-12	rG:dG	0.355	(0.317, 0.393)		0.259	0.212	50	50
DERA_-_16064336.23-P1P2_193	DERA_-_16064336.23-P1P2	DERA	GCCATGTCTGCGCACAATCG	-12	rU:dG	0.317	(0.283, 0.351)		0.259	0.192	50	70
DERA_-_16064336.23-P1P2_198	DERA_-_16064336.23-P1P2	DERA	GCCATGTCCACGCACAATCG	-11	rA:dC	0.060	(0.048, 0.072)		0.242	0.201	50	60
DERA_-_16064336.23-P1P2_203	DERA_-_16064336.23-P1P2	DERA	GCCATGTCCCCGCACAATCG	-11	rC:dC	0.030	(0.019, 0.040)		0.242	0.165	40	40
DERA_-_16064336.23-P1P2_206	DERA_-_16064336.23-P1P2	DERA	GCCATGTCCTCGCACAATCG	-11	rU:dC	0.035	(0.023, 0.047)		0.242	0.165	40	60
DERA_-_16064336.23-P1P2_209	DERA_-_16064336.23-P1P2	DERA	GCCATGTCCGAGCACAATCG	-10	rA:dG	0.062	(0.047, 0.076)		0.204	0.164	60	60
DERA_-_16064336.23-P1P2_212	DERA_-_16064336.23-P1P2	DERA	GCCATGTCCGGGCACAATCG	-10	rG:dG	0.243	(0.213, 0.272)		0.204	0.212	50	60
DERA_-_16064336.23-P1P2_217	DERA_-_16064336.23-P1P2	DERA	GCCATGTCCGTGCACAATCG	-10	rU:dG	0.231	(0.194, 0.267)		0.204	0.192	50	60
DERA_-_16064336.23-P1P2_222	DERA_-_16064336.23-P1P2	DERA	GCCATGTCCGCACACAATCG	-9	rA:dC	0.023	(0.014, 0.033)		0.191	0.201	50	60
DERA_-_16064336.23-P1P2_227	DERA_-_16064336.23-P1P2	DERA	GCCATGTCCGCCCACAATCG	-9	rC:dC	0.030	(0.022, 0.039)		0.191	0.165	50	50
DERA_-_16064336.23-P1P2_230	DERA_-_16064336.23-P1P2	DERA	GCCATGTCCGCTCACAATCG	-9	rU:dC	0.017	(0.008, 0.026)		0.191	0.165	50	50
DERA_-_16064336.23-P1P2_233	DERA_-_16064336.23-P1P2	DERA	GCCATGTCCGCGAACAATCG	-8	rA:dG	-0.009	(-0.021, 0.004)		0.181	0.164	70	70
DERA_-_16064336.23-P1P2_236	DERA_-_16064336.23-P1P2	DERA	GCCATGTCCGCGGACAATCG	-8	rG:dG	0.075	(0.059, 0.091)		0.181	0.212	60	60
DERA_-_16064336.23-P1P2_241	DERA_-_16064336.23-P1P2	DERA	GCCATGTCCGCGTACAATCG	-8	rU:dG	0.104	(0.081, 0.128)		0.181	0.192	60	70
DERA_-_16064336.23-P1P2_249	DERA_-_16064336.23-P1P2	DERA	GCCATGTCCGCGCGCAATCG	-7	rG:dT	0.103	(0.083, 0.122)		0.120	0.235	60	60
DERA_-_16064336.23-P1P2_252	DERA_-_16064336.23-P1P2	DERA	GCCATGTCCGCGCCCAATCG	-7	rC:dT	0.035	(0.024, 0.046)		0.120	0.209	30	40
DERA_-_16064336.23-P1P2_255	DERA_-_16064336.23-P1P2	DERA	GCCATGTCCGCGCTCAATCG	-7	rU:dT	0.013	(0.000, 0.025)		0.120	0.186	60	70
DERA_-_16064336.23-P1P2_257	DERA_-_16064336.23-P1P2	DERA	GCCATGTCCGCGCAAAATCG	-6	rA:dG	-0.006	(-0.018, 0.006)		0.139	0.164	60	70
DERA_-_16064336.23-P1P2_260	DERA_-_16064336.23-P1P2	DERA	GCCATGTCCGCGCAGAATCG	-6	rG:dG	0.005	(-0.005, 0.016)		0.139	0.212	50	50
DERA_-_16064336.23-P1P2_265	DERA_-_16064336.23-P1P2	DERA	GCCATGTCCGCGCATAATCG	-6	rU:dG	-0.003	(-0.016, 0.009)		0.139	0.192	60	80
DERA_-_16064336.23-P1P2_273	DERA_-_16064336.23-P1P2	DERA	GCCATGTCCGCGCACGATCG	-5	rG:dT	0.149	(0.129, 0.169)		0.130	0.235	60	60
DERA_-_16064336.23-P1P2_276	DERA_-_16064336.23-P1P2	DERA	GCCATGTCCGCGCACCATCG	-5	rC:dT	0.058	(0.044, 0.072)		0.130	0.209	40	40
DERA_-_16064336.23-P1P2_279	DERA_-_16064336.23-P1P2	DERA	GCCATGTCCGCGCACTATCG	-5	rU:dT	0.021	(0.009, 0.034)		0.130	0.186	50	60
DERA_-_16064336.23-P1P2_285	DERA_-_16064336.23-P1P2	DERA	GCCATGTCCGCGCACAGTCG	-4	rG:dT	0.194	(0.168, 0.219)		0.147	0.235	30	40
DERA_-_16064336.23-P1P2_288	DERA_-_16064336.23-P1P2	DERA	GCCATGTCCGCGCACACTCG	-4	rC:dT	0.018	(0.007, 0.029)		0.147	0.209	40	40
DERA_-_16064336.23-P1P2_291	DERA_-_16064336.23-P1P2	DERA	GCCATGTCCGCGCACATTCG	-4	rU:dT	0.012	(-0.001, 0.024)		0.147	0.186	50	60
DERA_-_16064336.23-P1P2_292	DERA_-_16064336.23-P1P2	DERA	GCCATGTCCGCGCACAAACG	-3	rA:dA	0.017	(0.007, 0.027)		0.116	0.182	50	60
DERA_-_16064336.23-P1P2_295	DERA_-_16064336.23-P1P2	DERA	GCCATGTCCGCGCACAAGCG	-3	rG:dA	0.052	(0.041, 0.063)		0.116	0.200	50	50
DERA_-_16064336.23-P1P2_298	DERA_-_16064336.23-P1P2	DERA	GCCATGTCCGCGCACAACCG	-3	rC:dA	0.042	(0.031, 0.052)		0.116	0.225	50	50
DERA_-_16064336.23-P1P2_305	DERA_-_16064336.23-P1P2	DERA	GCCATGTCCGCGCACAATAG	-2	rA:dG	0.006	(-0.004, 0.015)		0.113	0.164	50	50
DERA_-_16064336.23-P1P2_308	DERA_-_16064336.23-P1P2	DERA	GCCATGTCCGCGCACAATGG	-2	rG:dG	0.045	(0.035, 0.054)		0.113	0.212	40	40
DERA_-_16064336.23-P1P2_313	DERA_-_16064336.23-P1P2	DERA	GCCATGTCCGCGCACAATTG	-2	rU:dG	0.012	(0.001, 0.023)		0.113	0.192	50	60
DERA_-_16064336.23-P1P2_318	DERA_-_16064336.23-P1P2	DERA	GCCATGTCCGCGCACAATCA	-1	rA:dC	0.005	(-0.005, 0.015)		0.105	0.201	40	60
DERA_-_16064336.23-P1P2_323	DERA_-_16064336.23-P1P2	DERA	GCCATGTCCGCGCACAATCC	-1	rC:dC	0.009	(0.000, 0.017)		0.105	0.165	40	40
DERA_-_16064336.23-P1P2_326	DERA_-_16064336.23-P1P2	DERA	GCCATGTCCGCGCACAATCT	-1	rU:dC	0.003	(-0.006, 0.012)		0.105	0.165	30	30
DERA_-_16064480.23-P1P2	DERA_-_16064480.23-P1P2	DERA	GTCGCTGGGGCGGGAAGCAG			1.000					30	40
DERA_-_16064480.23-P1P2_100	DERA_-_16064480.23-P1P2	DERA	GACGCTGGGGCGGGAAGCAG	-19	rA:dA	0.998	(0.963, 1.034)		0.260	0.182	30	40
DERA_-_16064480.23-P1P2_103	DERA_-_16064480.23-P1P2	DERA	GGCGCTGGGGCGGGAAGCAG	-19	rG:dA	0.999	(0.964, 1.034)		0.260	0.200	30	40
DERA_-_16064480.23-P1P2_106	DERA_-_16064480.23-P1P2	DERA	GCCGCTGGGGCGGGAAGCAG	-19	rC:dA	0.997	(0.962, 1.032)		0.260	0.225	30	30
DERA_-_16064480.23-P1P2_113	DERA_-_16064480.23-P1P2	DERA	GTAGCTGGGGCGGGAAGCAG	-18	rA:dG	0.949	(0.917, 0.982)		0.218	0.164	30	40
DERA_-_16064480.23-P1P2_116	DERA_-_16064480.23-P1P2	DERA	GTGGCTGGGGCGGGAAGCAG	-18	rG:dG	0.937	(0.905, 0.970)		0.218	0.212	30	30
DERA_-_16064480.23-P1P2_121	DERA_-_16064480.23-P1P2	DERA	GTTGCTGGGGCGGGAAGCAG	-18	rU:dG	0.912	(0.878, 0.945)		0.218	0.192	20	40
DERA_-_16064480.23-P1P2_126	DERA_-_16064480.23-P1P2	DERA	GTCACTGGGGCGGGAAGCAG	-17	rA:dC	0.930	(0.899, 0.961)		0.274	0.201	30	40
DERA_-_16064480.23-P1P2_131	DERA_-_16064480.23-P1P2	DERA	GTCCCTGGGGCGGGAAGCAG	-17	rC:dC	0.946	(0.919, 0.972)		0.274	0.165	20	30
DERA_-_16064480.23-P1P2_134	DERA_-_16064480.23-P1P2	DERA	GTCTCTGGGGCGGGAAGCAG	-17	rU:dC	0.912	(0.882, 0.942)		0.274	0.165	20	40
DERA_-_16064480.23-P1P2_137	DERA_-_16064480.23-P1P2	DERA	GTCGATGGGGCGGGAAGCAG	-16	rA:dG	0.875	(0.848, 0.903)		0.261	0.164	20	40
DERA_-_16064480.23-P1P2_140	DERA_-_16064480.23-P1P2	DERA	GTCGGTGGGGCGGGAAGCAG	-16	rG:dG	0.885	(0.855, 0.915)		0.261	0.212	30	30
DERA_-_16064480.23-P1P2_145	DERA_-_16064480.23-P1P2	DERA	GTCGTTGGGGCGGGAAGCAG	-16	rU:dG	0.888	(0.857, 0.919)		0.261	0.192	20	40
DERA_-_16064480.23-P1P2_148	DERA_-_16064480.23-P1P2	DERA	GTCGCAGGGGCGGGAAGCAG	-15	rA:dA	0.888	(0.863, 0.914)		0.223	0.182	30	30
DERA_-_16064480.23-P1P2_151	DERA_-_16064480.23-P1P2	DERA	GTCGCGGGGGCGGGAAGCAG	-15	rG:dA	0.882	(0.855, 0.909)		0.223	0.200	30	30
DERA_-_16064480.23-P1P2_154	DERA_-_16064480.23-P1P2	DERA	GTCGCCGGGGCGGGAAGCAG	-15	rC:dA	0.931	(0.902, 0.959)		0.223	0.225	30	30
DERA_-_16064480.23-P1P2_162	DERA_-_16064480.23-P1P2	DERA	GTCGCTAGGGCGGGAAGCAG	-14	rA:dC	0.893	(0.861, 0.925)		0.256	0.201	30	30
DERA_-_16064480.23-P1P2_167	DERA_-_16064480.23-P1P2	DERA	GTCGCTCGGGCGGGAAGCAG	-14	rC:dC	0.883	(0.857, 0.910)		0.256	0.165	40	40
DERA_-_16064480.23-P1P2_170	DERA_-_16064480.23-P1P2	DERA	GTCGCTTGGGCGGGAAGCAG	-14	rU:dC	0.890	(0.858, 0.921)		0.256	0.165	30	30
DERA_-_16064480.23-P1P2_174	DERA_-_16064480.23-P1P2	DERA	GTCGCTGAGGCGGGAAGCAG	-13	rA:dC	0.863	(0.835, 0.891)		0.259	0.201	30	40
DERA_-_16064480.23-P1P2_179	DERA_-_16064480.23-P1P2	DERA	GTCGCTGCGGCGGGAAGCAG	-13	rC:dC	0.794	(0.767, 0.822)		0.259	0.165	30	30
DERA_-_16064480.23-P1P2_182	DERA_-_16064480.23-P1P2	DERA	GTCGCTGTGGCGGGAAGCAG	-13	rU:dC	0.828	(0.800, 0.857)		0.259	0.165	20	40
DERA_-_16064480.23-P1P2_186	DERA_-_16064480.23-P1P2	DERA	GTCGCTGGAGCGGGAAGCAG	-12	rA:dC	0.816	(0.788, 0.845)		0.259	0.201	30	40
DERA_-_16064480.23-P1P2_191	DERA_-_16064480.23-P1P2	DERA	GTCGCTGGCGCGGGAAGCAG	-12	rC:dC	0.605	(0.566, 0.644)		0.259	0.165	30	50
DERA_-_16064480.23-P1P2_194	DERA_-_16064480.23-P1P2	DERA	GTCGCTGGTGCGGGAAGCAG	-12	rU:dC	0.716	(0.687, 0.746)		0.259	0.165	40	40
DERA_-_16064480.23-P1P2_198	DERA_-_16064480.23-P1P2	DERA	GTCGCTGGGACGGGAAGCAG	-11	rA:dC	0.707	(0.679, 0.734)		0.242	0.201	20	40
DERA_-_16064480.23-P1P2_203	DERA_-_16064480.23-P1P2	DERA	GTCGCTGGGCCGGGAAGCAG	-11	rC:dC	0.388	(0.357, 0.419)		0.242	0.165	30	40
DERA_-_16064480.23-P1P2_206	DERA_-_16064480.23-P1P2	DERA	GTCGCTGGGTCGGGAAGCAG	-11	rU:dC	0.494	(0.468, 0.521)		0.242	0.165	40	40
DERA_-_16064480.23-P1P2_209	DERA_-_16064480.23-P1P2	DERA	GTCGCTGGGGAGGGAAGCAG	-10	rA:dG	0.619	(0.593, 0.646)		0.204	0.164	20	30
DERA_-_16064480.23-P1P2_212	DERA_-_16064480.23-P1P2	DERA	GTCGCTGGGGGGGGAAGCAG	-10	rG:dG	0.654	(0.629, 0.680)		0.204	0.212	30	40
DERA_-_16064480.23-P1P2_217	DERA_-_16064480.23-P1P2	DERA	GTCGCTGGGGTGGGAAGCAG	-10	rU:dG	0.744	(0.718, 0.769)		0.204	0.192	20	30
DERA_-_16064480.23-P1P2_222	DERA_-_16064480.23-P1P2	DERA	GTCGCTGGGGCAGGAAGCAG	-9	rA:dC	0.431	(0.403, 0.459)		0.191	0.201	20	30
DERA_-_16064480.23-P1P2_227	DERA_-_16064480.23-P1P2	DERA	GTCGCTGGGGCCGGAAGCAG	-9	rC:dC	0.227	(0.206, 0.248)		0.191	0.165	20	30
DERA_-_16064480.23-P1P2_230	DERA_-_16064480.23-P1P2	DERA	GTCGCTGGGGCTGGAAGCAG	-9	rU:dC	0.243	(0.219, 0.268)		0.191	0.165	20	20
DERA_-_16064480.23-P1P2_234	DERA_-_16064480.23-P1P2	DERA	GTCGCTGGGGCGAGAAGCAG	-8	rA:dC	0.328	(0.302, 0.354)		0.181	0.201	30	40
DERA_-_16064480.23-P1P2_239	DERA_-_16064480.23-P1P2	DERA	GTCGCTGGGGCGCGAAGCAG	-8	rC:dC	0.121	(0.108, 0.133)		0.181	0.165	30	50
DERA_-_16064480.23-P1P2_242	DERA_-_16064480.23-P1P2	DERA	GTCGCTGGGGCGTGAAGCAG	-8	rU:dC	0.138	(0.123, 0.153)		0.181	0.165	20	50
DERA_-_16064480.23-P1P2_246	DERA_-_16064480.23-P1P2	DERA	GTCGCTGGGGCGGAAAGCAG	-7	rA:dC	0.370	(0.339, 0.401)		0.120	0.201	40	40
DERA_-_16064480.23-P1P2_251	DERA_-_16064480.23-P1P2	DERA	GTCGCTGGGGCGGCAAGCAG	-7	rC:dC	0.117	(0.106, 0.128)		0.120	0.165	30	40
DERA_-_16064480.23-P1P2_254	DERA_-_16064480.23-P1P2	DERA	GTCGCTGGGGCGGTAAGCAG	-7	rU:dC	0.143	(0.129, 0.158)		0.120	0.165	40	50
DERA_-_16064480.23-P1P2_261	DERA_-_16064480.23-P1P2	DERA	GTCGCTGGGGCGGGGAGCAG	-6	rG:dT	0.526	(0.500, 0.553)		0.139	0.235	30	30
DERA_-_16064480.23-P1P2_264	DERA_-_16064480.23-P1P2	DERA	GTCGCTGGGGCGGGCAGCAG	-6	rC:dT	0.323	(0.299, 0.348)		0.139	0.209	30	40
DERA_-_16064480.23-P1P2_267	DERA_-_16064480.23-P1P2	DERA	GTCGCTGGGGCGGGTAGCAG	-6	rU:dT	0.339	(0.314, 0.363)		0.139	0.186	30	30
DERA_-_16064480.23-P1P2_273	DERA_-_16064480.23-P1P2	DERA	GTCGCTGGGGCGGGAGGCAG	-5	rG:dT	0.568	(0.538, 0.597)		0.130	0.235	30	30
DERA_-_16064480.23-P1P2_276	DERA_-_16064480.23-P1P2	DERA	GTCGCTGGGGCGGGACGCAG	-5	rC:dT	0.416	(0.389, 0.442)		0.130	0.209	30	40
DERA_-_16064480.23-P1P2_279	DERA_-_16064480.23-P1P2	DERA	GTCGCTGGGGCGGGATGCAG	-5	rU:dT	0.393	(0.364, 0.421)		0.130	0.186	30	40
DERA_-_16064480.23-P1P2_282	DERA_-_16064480.23-P1P2	DERA	GTCGCTGGGGCGGGAAACAG	-4	rA:dC	0.287	(0.261, 0.312)		0.147	0.201	30	30
DERA_-_16064480.23-P1P2_287	DERA_-_16064480.23-P1P2	DERA	GTCGCTGGGGCGGGAACCAG	-4	rC:dC	0.109	(0.096, 0.123)		0.147	0.165	30	30
DERA_-_16064480.23-P1P2_290	DERA_-_16064480.23-P1P2	DERA	GTCGCTGGGGCGGGAATCAG	-4	rU:dC	0.136	(0.119, 0.153)		0.147	0.165	30	30
DERA_-_16064480.23-P1P2_293	DERA_-_16064480.23-P1P2	DERA	GTCGCTGGGGCGGGAAGAAG	-3	rA:dG	0.191	(0.169, 0.212)		0.116	0.164	30	40
DERA_-_16064480.23-P1P2_296	DERA_-_16064480.23-P1P2	DERA	GTCGCTGGGGCGGGAAGGAG	-3	rG:dG	0.327	(0.309, 0.344)		0.116	0.212	20	20
DERA_-_16064480.23-P1P2_301	DERA_-_16064480.23-P1P2	DERA	GTCGCTGGGGCGGGAAGTAG	-3	rU:dG	0.310	(0.287, 0.334)		0.116	0.192	40	40
DERA_-_16064480.23-P1P2_309	DERA_-_16064480.23-P1P2	DERA	GTCGCTGGGGCGGGAAGCGG	-2	rG:dT	0.563	(0.533, 0.593)		0.113	0.235	30	30
DERA_-_16064480.23-P1P2_312	DERA_-_16064480.23-P1P2	DERA	GTCGCTGGGGCGGGAAGCCG	-2	rC:dT	0.239	(0.217, 0.260)		0.113	0.209	20	20
DERA_-_16064480.23-P1P2_315	DERA_-_16064480.23-P1P2	DERA	GTCGCTGGGGCGGGAAGCTG	-2	rU:dT	0.284	(0.259, 0.309)		0.113	0.186	30	40
DERA_-_16064480.23-P1P2_318	DERA_-_16064480.23-P1P2	DERA	GTCGCTGGGGCGGGAAGCAA	-1	rA:dC	0.228	(0.208, 0.248)		0.105	0.201	40	40
DERA_-_16064480.23-P1P2_323	DERA_-_16064480.23-P1P2	DERA	GTCGCTGGGGCGGGAAGCAC	-1	rC:dC	0.113	(0.103, 0.122)		0.105	0.165	30	30
DERA_-_16064480.23-P1P2_326	DERA_-_16064480.23-P1P2	DERA	GTCGCTGGGGCGGGAAGCAT	-1	rU:dC	0.126	(0.115, 0.138)		0.105	0.165	30	30
DERA_-_16064510.23-P1P2	DERA_-_16064510.23-P1P2	DERA	GCAGCCCTCACCCCAAGTAA			1.000					40	40
DERA_-_16064510.23-P1P2_101	DERA_-_16064510.23-P1P2	DERA	GAAGCCCTCACCCCAAGTAA	-19	rA:dG	0.904	(0.866, 0.943)		0.260	0.164	30	50
DERA_-_16064510.23-P1P2_104	DERA_-_16064510.23-P1P2	DERA	GGAGCCCTCACCCCAAGTAA	-19	rG:dG	0.901	(0.863, 0.939)		0.260	0.212	40	50
DERA_-_16064510.23-P1P2_109	DERA_-_16064510.23-P1P2	DERA	GTAGCCCTCACCCCAAGTAA	-19	rU:dG	0.852	(0.813, 0.890)		0.260	0.192	40	50
DERA_-_16064510.23-P1P2_117	DERA_-_16064510.23-P1P2	DERA	GCGGCCCTCACCCCAAGTAA	-18	rG:dT	0.961	(0.920, 1.002)		0.218	0.235	40	50
DERA_-_16064510.23-P1P2_120	DERA_-_16064510.23-P1P2	DERA	GCCGCCCTCACCCCAAGTAA	-18	rC:dT	0.909	(0.868, 0.951)		0.218	0.209	40	50
DERA_-_16064510.23-P1P2_123	DERA_-_16064510.23-P1P2	DERA	GCTGCCCTCACCCCAAGTAA	-18	rU:dT	0.847	(0.805, 0.888)		0.218	0.186	40	50
DERA_-_16064510.23-P1P2_126	DERA_-_16064510.23-P1P2	DERA	GCAACCCTCACCCCAAGTAA	-17	rA:dC	0.739	(0.706, 0.772)		0.274	0.201	40	50
DERA_-_16064510.23-P1P2_131	DERA_-_16064510.23-P1P2	DERA	GCACCCCTCACCCCAAGTAA	-17	rC:dC	0.742	(0.714, 0.770)		0.274	0.165	30	50
DERA_-_16064510.23-P1P2_134	DERA_-_16064510.23-P1P2	DERA	GCATCCCTCACCCCAAGTAA	-17	rU:dC	0.689	(0.658, 0.720)		0.274	0.165	30	50
DERA_-_16064510.23-P1P2_137	DERA_-_16064510.23-P1P2	DERA	GCAGACCTCACCCCAAGTAA	-16	rA:dG	0.666	(0.625, 0.706)		0.261	0.164	30	50
DERA_-_16064510.23-P1P2_140	DERA_-_16064510.23-P1P2	DERA	GCAGGCCTCACCCCAAGTAA	-16	rG:dG	0.685	(0.648, 0.721)		0.261	0.212	30	50
DERA_-_16064510.23-P1P2_145	DERA_-_16064510.23-P1P2	DERA	GCAGTCCTCACCCCAAGTAA	-16	rU:dG	0.710	(0.675, 0.744)		0.261	0.192	40	50
DERA_-_16064510.23-P1P2_149	DERA_-_16064510.23-P1P2	DERA	GCAGCACTCACCCCAAGTAA	-15	rA:dG	0.602	(0.560, 0.644)		0.223	0.164	30	50
DERA_-_16064510.23-P1P2_152	DERA_-_16064510.23-P1P2	DERA	GCAGCGCTCACCCCAAGTAA	-15	rG:dG	0.670	(0.632, 0.707)		0.223	0.212	40	50
DERA_-_16064510.23-P1P2_157	DERA_-_16064510.23-P1P2	DERA	GCAGCTCTCACCCCAAGTAA	-15	rU:dG	0.741	(0.708, 0.775)		0.223	0.192	40	50
DERA_-_16064510.23-P1P2_161	DERA_-_16064510.23-P1P2	DERA	GCAGCCATCACCCCAAGTAA	-14	rA:dG	0.596	(0.556, 0.635)		0.256	0.164	40	40
DERA_-_16064510.23-P1P2_164	DERA_-_16064510.23-P1P2	DERA	GCAGCCGTCACCCCAAGTAA	-14	rG:dG	0.651	(0.613, 0.689)		0.256	0.212	40	40
DERA_-_16064510.23-P1P2_169	DERA_-_16064510.23-P1P2	DERA	GCAGCCTTCACCCCAAGTAA	-14	rU:dG	0.715	(0.683, 0.747)		0.256	0.192	30	30
DERA_-_16064510.23-P1P2_172	DERA_-_16064510.23-P1P2	DERA	GCAGCCCACACCCCAAGTAA	-13	rA:dA	0.674	(0.631, 0.717)		0.259	0.182	30	50
DERA_-_16064510.23-P1P2_175	DERA_-_16064510.23-P1P2	DERA	GCAGCCCGCACCCCAAGTAA	-13	rG:dA	0.706	(0.676, 0.736)		0.259	0.200	40	50
DERA_-_16064510.23-P1P2_178	DERA_-_16064510.23-P1P2	DERA	GCAGCCCCCACCCCAAGTAA	-13	rC:dA	0.592	(0.554, 0.629)		0.259	0.225	30	50
DERA_-_16064510.23-P1P2_185	DERA_-_16064510.23-P1P2	DERA	GCAGCCCTAACCCCAAGTAA	-12	rA:dG	0.460	(0.417, 0.502)		0.259	0.164	40	50
DERA_-_16064510.23-P1P2_188	DERA_-_16064510.23-P1P2	DERA	GCAGCCCTGACCCCAAGTAA	-12	rG:dG	0.617	(0.588, 0.647)		0.259	0.212	40	40
DERA_-_16064510.23-P1P2_193	DERA_-_16064510.23-P1P2	DERA	GCAGCCCTTACCCCAAGTAA	-12	rU:dG	0.653	(0.623, 0.683)		0.259	0.192	30	60
DERA_-_16064510.23-P1P2_201	DERA_-_16064510.23-P1P2	DERA	GCAGCCCTCGCCCCAAGTAA	-11	rG:dT	0.782	(0.755, 0.810)		0.242	0.235	50	60
DERA_-_16064510.23-P1P2_204	DERA_-_16064510.23-P1P2	DERA	GCAGCCCTCCCCCCAAGTAA	-11	rC:dT	0.418	(0.370, 0.465)		0.242	0.209	30	60
DERA_-_16064510.23-P1P2_207	DERA_-_16064510.23-P1P2	DERA	GCAGCCCTCTCCCCAAGTAA	-11	rU:dT	0.456	(0.411, 0.500)		0.242	0.186	40	40
DERA_-_16064510.23-P1P2_209	DERA_-_16064510.23-P1P2	DERA	GCAGCCCTCAACCCAAGTAA	-10	rA:dG	0.157	(0.128, 0.185)		0.204	0.164	30	50
DERA_-_16064510.23-P1P2_212	DERA_-_16064510.23-P1P2	DERA	GCAGCCCTCAGCCCAAGTAA	-10	rG:dG	0.351	(0.312, 0.390)		0.204	0.212	40	50
DERA_-_16064510.23-P1P2_217	DERA_-_16064510.23-P1P2	DERA	GCAGCCCTCATCCCAAGTAA	-10	rU:dG	0.510	(0.471, 0.549)		0.204	0.192	30	30
DERA_-_16064510.23-P1P2_221	DERA_-_16064510.23-P1P2	DERA	GCAGCCCTCACACCAAGTAA	-9	rA:dG	0.052	(0.028, 0.076)		0.191	0.164	20	60
DERA_-_16064510.23-P1P2_224	DERA_-_16064510.23-P1P2	DERA	GCAGCCCTCACGCCAAGTAA	-9	rG:dG	0.186	(0.148, 0.224)		0.191	0.212	40	50
DERA_-_16064510.23-P1P2_229	DERA_-_16064510.23-P1P2	DERA	GCAGCCCTCACTCCAAGTAA	-9	rU:dG	0.433	(0.387, 0.478)		0.191	0.192	30	50
DERA_-_16064510.23-P1P2_233	DERA_-_16064510.23-P1P2	DERA	GCAGCCCTCACCACAAGTAA	-8	rA:dG	0.013	(-0.007, 0.033)		0.181	0.164	30	30
DERA_-_16064510.23-P1P2_236	DERA_-_16064510.23-P1P2	DERA	GCAGCCCTCACCGCAAGTAA	-8	rG:dG	0.107	(0.077, 0.136)		0.181	0.212	40	50
DERA_-_16064510.23-P1P2_241	DERA_-_16064510.23-P1P2	DERA	GCAGCCCTCACCTCAAGTAA	-8	rU:dG	0.287	(0.241, 0.334)		0.181	0.192	40	50
DERA_-_16064510.23-P1P2_245	DERA_-_16064510.23-P1P2	DERA	GCAGCCCTCACCCAAAGTAA	-7	rA:dG	0.037	(0.017, 0.057)		0.120	0.164	30	50
DERA_-_16064510.23-P1P2_248	DERA_-_16064510.23-P1P2	DERA	GCAGCCCTCACCCGAAGTAA	-7	rG:dG	0.066	(0.048, 0.085)		0.120	0.212	40	50
DERA_-_16064510.23-P1P2_253	DERA_-_16064510.23-P1P2	DERA	GCAGCCCTCACCCTAAGTAA	-7	rU:dG	0.092	(0.065, 0.120)		0.120	0.192	30	60
DERA_-_16064510.23-P1P2_261	DERA_-_16064510.23-P1P2	DERA	GCAGCCCTCACCCCGAGTAA	-6	rG:dT	0.293	(0.259, 0.327)		0.139	0.235	40	40
DERA_-_16064510.23-P1P2_264	DERA_-_16064510.23-P1P2	DERA	GCAGCCCTCACCCCCAGTAA	-6	rC:dT	0.177	(0.147, 0.207)		0.139	0.209	30	30
DERA_-_16064510.23-P1P2_267	DERA_-_16064510.23-P1P2	DERA	GCAGCCCTCACCCCTAGTAA	-6	rU:dT	0.150	(0.124, 0.176)		0.139	0.186	30	60
DERA_-_16064510.23-P1P2_273	DERA_-_16064510.23-P1P2	DERA	GCAGCCCTCACCCCAGGTAA	-5	rG:dT	0.435	(0.404, 0.466)		0.130	0.235	30	40
DERA_-_16064510.23-P1P2_276	DERA_-_16064510.23-P1P2	DERA	GCAGCCCTCACCCCACGTAA	-5	rC:dT	0.194	(0.165, 0.224)		0.130	0.209	40	40
DERA_-_16064510.23-P1P2_279	DERA_-_16064510.23-P1P2	DERA	GCAGCCCTCACCCCATGTAA	-5	rU:dT	0.190	(0.158, 0.221)		0.130	0.186	30	60
DERA_-_16064510.23-P1P2_282	DERA_-_16064510.23-P1P2	DERA	GCAGCCCTCACCCCAAATAA	-4	rA:dC	0.093	(0.074, 0.112)		0.147	0.201	30	30
DERA_-_16064510.23-P1P2_287	DERA_-_16064510.23-P1P2	DERA	GCAGCCCTCACCCCAACTAA	-4	rC:dC	0.031	(0.017, 0.045)		0.147	0.165	40	40
DERA_-_16064510.23-P1P2_290	DERA_-_16064510.23-P1P2	DERA	GCAGCCCTCACCCCAATTAA	-4	rU:dC	0.040	(0.025, 0.056)		0.147	0.165	30	50
DERA_-_16064510.23-P1P2_292	DERA_-_16064510.23-P1P2	DERA	GCAGCCCTCACCCCAAGAAA	-3	rA:dA	0.134	(0.113, 0.154)		0.116	0.182	30	30
DERA_-_16064510.23-P1P2_295	DERA_-_16064510.23-P1P2	DERA	GCAGCCCTCACCCCAAGGAA	-3	rG:dA	0.254	(0.224, 0.285)		0.116	0.200	30	40
DERA_-_16064510.23-P1P2_298	DERA_-_16064510.23-P1P2	DERA	GCAGCCCTCACCCCAAGCAA	-3	rC:dA	0.176	(0.154, 0.199)		0.116	0.225	30	30
DERA_-_16064510.23-P1P2_309	DERA_-_16064510.23-P1P2	DERA	GCAGCCCTCACCCCAAGTGA	-2	rG:dT	0.446	(0.420, 0.472)		0.113	0.235	20	30
DERA_-_16064510.23-P1P2_312	DERA_-_16064510.23-P1P2	DERA	GCAGCCCTCACCCCAAGTCA	-2	rC:dT	0.104	(0.085, 0.124)		0.113	0.209	20	30
DERA_-_16064510.23-P1P2_315	DERA_-_16064510.23-P1P2	DERA	GCAGCCCTCACCCCAAGTTA	-2	rU:dT	0.131	(0.111, 0.152)		0.113	0.186	40	40
DERA_-_16064510.23-P1P2_321	DERA_-_16064510.23-P1P2	DERA	GCAGCCCTCACCCCAAGTAG	-1	rG:dT	0.366	(0.335, 0.396)		0.105	0.235	30	50
DERA_-_16064510.23-P1P2_324	DERA_-_16064510.23-P1P2	DERA	GCAGCCCTCACCCCAAGTAC	-1	rC:dT	0.119	(0.099, 0.139)		0.105	0.209	30	40
DERA_-_16064510.23-P1P2_327	DERA_-_16064510.23-P1P2	DERA	GCAGCCCTCACCCCAAGTAT	-1	rU:dT	0.126	(0.103, 0.150)		0.105	0.186	30	60
DERL1_+_124054510.23-P1P2	DERL1_+_124054510.23-P1P2	DERL1	GCTCGCTGGTCCGAATTCGG			1.000					50	70
DERL1_+_124054510.23-P1P2_101	DERL1_+_124054510.23-P1P2	DERL1	GATCGCTGGTCCGAATTCGG	-19	rA:dG	0.775	(0.724, 0.826)		0.260	0.164	50	70
DERL1_+_124054510.23-P1P2_104	DERL1_+_124054510.23-P1P2	DERL1	GGTCGCTGGTCCGAATTCGG	-19	rG:dG	0.847	(0.804, 0.889)		0.260	0.212	50	70
DERL1_+_124054510.23-P1P2_109	DERL1_+_124054510.23-P1P2	DERL1	GTTCGCTGGTCCGAATTCGG	-19	rU:dG	0.664	(0.607, 0.720)		0.260	0.192	40	60
DERL1_+_124054510.23-P1P2_112	DERL1_+_124054510.23-P1P2	DERL1	GCACGCTGGTCCGAATTCGG	-18	rA:dA	0.740	(0.701, 0.779)		0.218	0.182	60	70
DERL1_+_124054510.23-P1P2_115	DERL1_+_124054510.23-P1P2	DERL1	GCGCGCTGGTCCGAATTCGG	-18	rG:dA	0.837	(0.795, 0.878)		0.218	0.200	60	70
DERL1_+_124054510.23-P1P2_118	DERL1_+_124054510.23-P1P2	DERL1	GCCCGCTGGTCCGAATTCGG	-18	rC:dA	0.693	(0.650, 0.736)		0.218	0.225	50	60
DERL1_+_124054510.23-P1P2_125	DERL1_+_124054510.23-P1P2	DERL1	GCTAGCTGGTCCGAATTCGG	-17	rA:dG	0.530	(0.487, 0.573)		0.274	0.164	50	70
DERL1_+_124054510.23-P1P2_128	DERL1_+_124054510.23-P1P2	DERL1	GCTGGCTGGTCCGAATTCGG	-17	rG:dG	0.599	(0.559, 0.639)		0.274	0.212	50	70
DERL1_+_124054510.23-P1P2_133	DERL1_+_124054510.23-P1P2	DERL1	GCTTGCTGGTCCGAATTCGG	-17	rU:dG	0.431	(0.389, 0.474)		0.274	0.192	40	70
DERL1_+_124054510.23-P1P2_138	DERL1_+_124054510.23-P1P2	DERL1	GCTCACTGGTCCGAATTCGG	-16	rA:dC	0.326	(0.282, 0.369)		0.261	0.201	50	70
DERL1_+_124054510.23-P1P2_143	DERL1_+_124054510.23-P1P2	DERL1	GCTCCCTGGTCCGAATTCGG	-16	rC:dC	0.347	(0.306, 0.389)		0.261	0.165	50	60
DERL1_+_124054510.23-P1P2_146	DERL1_+_124054510.23-P1P2	DERL1	GCTCTCTGGTCCGAATTCGG	-16	rU:dC	0.250	(0.213, 0.287)		0.261	0.165	40	70
DERL1_+_124054510.23-P1P2_149	DERL1_+_124054510.23-P1P2	DERL1	GCTCGATGGTCCGAATTCGG	-15	rA:dG	0.209	(0.175, 0.242)		0.223	0.164	50	70
DERL1_+_124054510.23-P1P2_152	DERL1_+_124054510.23-P1P2	DERL1	GCTCGGTGGTCCGAATTCGG	-15	rG:dG	0.388	(0.347, 0.430)		0.223	0.212	50	70
DERL1_+_124054510.23-P1P2_157	DERL1_+_124054510.23-P1P2	DERL1	GCTCGTTGGTCCGAATTCGG	-15	rU:dG	0.412	(0.371, 0.453)		0.223	0.192	60	80
DERL1_+_124054510.23-P1P2_160	DERL1_+_124054510.23-P1P2	DERL1	GCTCGCAGGTCCGAATTCGG	-14	rA:dA	0.266	(0.231, 0.301)		0.256	0.182	60	60
DERL1_+_124054510.23-P1P2_163	DERL1_+_124054510.23-P1P2	DERL1	GCTCGCGGGTCCGAATTCGG	-14	rG:dA	0.400	(0.364, 0.436)		0.256	0.200	50	60
DERL1_+_124054510.23-P1P2_166	DERL1_+_124054510.23-P1P2	DERL1	GCTCGCCGGTCCGAATTCGG	-14	rC:dA	0.322	(0.282, 0.361)		0.256	0.225	60	70
DERL1_+_124054510.23-P1P2_174	DERL1_+_124054510.23-P1P2	DERL1	GCTCGCTAGTCCGAATTCGG	-13	rA:dC	0.116	(0.092, 0.140)		0.259	0.201	60	70
DERL1_+_124054510.23-P1P2_179	DERL1_+_124054510.23-P1P2	DERL1	GCTCGCTCGTCCGAATTCGG	-13	rC:dC	0.049	(0.026, 0.072)		0.259	0.165	60	70
DERL1_+_124054510.23-P1P2_182	DERL1_+_124054510.23-P1P2	DERL1	GCTCGCTTGTCCGAATTCGG	-13	rU:dC	0.106	(0.080, 0.132)		0.259	0.165	50	70
DERL1_+_124054510.23-P1P2_186	DERL1_+_124054510.23-P1P2	DERL1	GCTCGCTGATCCGAATTCGG	-12	rA:dC	0.059	(0.037, 0.081)		0.259	0.201	50	50
DERL1_+_124054510.23-P1P2_191	DERL1_+_124054510.23-P1P2	DERL1	GCTCGCTGCTCCGAATTCGG	-12	rC:dC	-0.005	(-0.020, 0.009)		0.259	0.165	50	50
DERL1_+_124054510.23-P1P2_194	DERL1_+_124054510.23-P1P2	DERL1	GCTCGCTGTTCCGAATTCGG	-12	rU:dC	0.030	(0.010, 0.051)		0.259	0.165	50	70
DERL1_+_124054510.23-P1P2_196	DERL1_+_124054510.23-P1P2	DERL1	GCTCGCTGGACCGAATTCGG	-11	rA:dA	0.103	(0.076, 0.129)		0.242	0.182	50	70
DERL1_+_124054510.23-P1P2_199	DERL1_+_124054510.23-P1P2	DERL1	GCTCGCTGGGCCGAATTCGG	-11	rG:dA	0.241	(0.205, 0.277)		0.242	0.200	50	50
DERL1_+_124054510.23-P1P2_202	DERL1_+_124054510.23-P1P2	DERL1	GCTCGCTGGCCCGAATTCGG	-11	rC:dA	0.146	(0.105, 0.187)		0.242	0.225	50	60
DERL1_+_124054510.23-P1P2_209	DERL1_+_124054510.23-P1P2	DERL1	GCTCGCTGGTACGAATTCGG	-10	rA:dG	-0.025	(-0.042, -0.007)		0.204	0.164	50	60
DERL1_+_124054510.23-P1P2_212	DERL1_+_124054510.23-P1P2	DERL1	GCTCGCTGGTGCGAATTCGG	-10	rG:dG	0.070	(0.050, 0.089)		0.204	0.212	50	60
DERL1_+_124054510.23-P1P2_217	DERL1_+_124054510.23-P1P2	DERL1	GCTCGCTGGTTCGAATTCGG	-10	rU:dG	0.146	(0.116, 0.177)		0.204	0.192	50	70
DERL1_+_124054510.23-P1P2_221	DERL1_+_124054510.23-P1P2	DERL1	GCTCGCTGGTCAGAATTCGG	-9	rA:dG	-0.045	(-0.061, -0.028)		0.191	0.164	30	70
DERL1_+_124054510.23-P1P2_224	DERL1_+_124054510.23-P1P2	DERL1	GCTCGCTGGTCGGAATTCGG	-9	rG:dG	0.065	(0.046, 0.084)		0.191	0.212	50	70
DERL1_+_124054510.23-P1P2_229	DERL1_+_124054510.23-P1P2	DERL1	GCTCGCTGGTCTGAATTCGG	-9	rU:dG	0.177	(0.146, 0.208)		0.191	0.192	50	60
DERL1_+_124054510.23-P1P2_234	DERL1_+_124054510.23-P1P2	DERL1	GCTCGCTGGTCCAAATTCGG	-8	rA:dC	-0.000	(-0.015, 0.015)		0.181	0.201	40	60
DERL1_+_124054510.23-P1P2_239	DERL1_+_124054510.23-P1P2	DERL1	GCTCGCTGGTCCCAATTCGG	-8	rC:dC	0.017	(0.005, 0.029)		0.181	0.165	40	60
DERL1_+_124054510.23-P1P2_242	DERL1_+_124054510.23-P1P2	DERL1	GCTCGCTGGTCCTAATTCGG	-8	rU:dC	-0.000	(-0.013, 0.012)		0.181	0.165	50	70
DERL1_+_124054510.23-P1P2_249	DERL1_+_124054510.23-P1P2	DERL1	GCTCGCTGGTCCGGATTCGG	-7	rG:dT	0.172	(0.146, 0.199)		0.120	0.235	60	60
DERL1_+_124054510.23-P1P2_252	DERL1_+_124054510.23-P1P2	DERL1	GCTCGCTGGTCCGCATTCGG	-7	rC:dT	0.009	(-0.007, 0.024)		0.120	0.209	60	60
DERL1_+_124054510.23-P1P2_255	DERL1_+_124054510.23-P1P2	DERL1	GCTCGCTGGTCCGTATTCGG	-7	rU:dT	-0.003	(-0.020, 0.015)		0.120	0.186	50	80
DERL1_+_124054510.23-P1P2_261	DERL1_+_124054510.23-P1P2	DERL1	GCTCGCTGGTCCGAGTTCGG	-6	rG:dT	0.098	(0.077, 0.119)		0.139	0.235	60	70
DERL1_+_124054510.23-P1P2_264	DERL1_+_124054510.23-P1P2	DERL1	GCTCGCTGGTCCGACTTCGG	-6	rC:dT	0.016	(0.000, 0.031)		0.139	0.209	50	50
DERL1_+_124054510.23-P1P2_267	DERL1_+_124054510.23-P1P2	DERL1	GCTCGCTGGTCCGATTTCGG	-6	rU:dT	-0.002	(-0.019, 0.016)		0.139	0.186	30	60
DERL1_+_124054510.23-P1P2_268	DERL1_+_124054510.23-P1P2	DERL1	GCTCGCTGGTCCGAAATCGG	-5	rA:dA	0.029	(0.014, 0.045)		0.130	0.182	50	70
DERL1_+_124054510.23-P1P2_271	DERL1_+_124054510.23-P1P2	DERL1	GCTCGCTGGTCCGAAGTCGG	-5	rG:dA	0.057	(0.042, 0.073)		0.130	0.200	40	50
DERL1_+_124054510.23-P1P2_274	DERL1_+_124054510.23-P1P2	DERL1	GCTCGCTGGTCCGAACTCGG	-5	rC:dA	0.057	(0.037, 0.077)		0.130	0.225	40	40
DERL1_+_124054510.23-P1P2_280	DERL1_+_124054510.23-P1P2	DERL1	GCTCGCTGGTCCGAATACGG	-4	rA:dA	0.038	(0.023, 0.052)		0.147	0.182	50	70
DERL1_+_124054510.23-P1P2_283	DERL1_+_124054510.23-P1P2	DERL1	GCTCGCTGGTCCGAATGCGG	-4	rG:dA	0.085	(0.068, 0.101)		0.147	0.200	40	60
DERL1_+_124054510.23-P1P2_286	DERL1_+_124054510.23-P1P2	DERL1	GCTCGCTGGTCCGAATCCGG	-4	rC:dA	0.050	(0.031, 0.068)		0.147	0.225	60	60
DERL1_+_124054510.23-P1P2_293	DERL1_+_124054510.23-P1P2	DERL1	GCTCGCTGGTCCGAATTAGG	-3	rA:dG	0.001	(-0.011, 0.013)		0.116	0.164	50	60
DERL1_+_124054510.23-P1P2_296	DERL1_+_124054510.23-P1P2	DERL1	GCTCGCTGGTCCGAATTGGG	-3	rG:dG	0.046	(0.033, 0.058)		0.116	0.212	40	50
DERL1_+_124054510.23-P1P2_301	DERL1_+_124054510.23-P1P2	DERL1	GCTCGCTGGTCCGAATTTGG	-3	rU:dG	0.010	(-0.004, 0.024)		0.116	0.192	40	50
DERL1_+_124054510.23-P1P2_306	DERL1_+_124054510.23-P1P2	DERL1	GCTCGCTGGTCCGAATTCAG	-2	rA:dC	-0.001	(-0.014, 0.013)		0.113	0.201	30	50
DERL1_+_124054510.23-P1P2_311	DERL1_+_124054510.23-P1P2	DERL1	GCTCGCTGGTCCGAATTCCG	-2	rC:dC	0.011	(-0.001, 0.022)		0.113	0.165	40	60
DERL1_+_124054510.23-P1P2_314	DERL1_+_124054510.23-P1P2	DERL1	GCTCGCTGGTCCGAATTCTG	-2	rU:dC	0.004	(-0.008, 0.016)		0.113	0.165	40	60
DERL1_+_124054510.23-P1P2_318	DERL1_+_124054510.23-P1P2	DERL1	GCTCGCTGGTCCGAATTCGA	-1	rA:dC	-0.014	(-0.027, 0.000)		0.105	0.201	60	60
DERL1_+_124054510.23-P1P2_323	DERL1_+_124054510.23-P1P2	DERL1	GCTCGCTGGTCCGAATTCGC	-1	rC:dC	-0.002	(-0.013, 0.008)		0.105	0.165	50	60
DERL1_+_124054510.23-P1P2_326	DERL1_+_124054510.23-P1P2	DERL1	GCTCGCTGGTCCGAATTCGT	-1	rU:dC	-0.007	(-0.018, 0.004)		0.105	0.165	50	60
DERL1_+_124054513.23-P1P2	DERL1_+_124054513.23-P1P2	DERL1	GTGCCTCGCTGGTCCGAATT			1.000					50	60
DERL1_+_124054513.23-P1P2_100	DERL1_+_124054513.23-P1P2	DERL1	GAGCCTCGCTGGTCCGAATT	-19	rA:dA	0.716	(0.667, 0.764)		0.260	0.182	40	50
DERL1_+_124054513.23-P1P2_103	DERL1_+_124054513.23-P1P2	DERL1	GGGCCTCGCTGGTCCGAATT	-19	rG:dA	0.810	(0.769, 0.851)		0.260	0.200	40	60
DERL1_+_124054513.23-P1P2_106	DERL1_+_124054513.23-P1P2	DERL1	GCGCCTCGCTGGTCCGAATT	-19	rC:dA	0.686	(0.634, 0.738)		0.260	0.225	50	60
DERL1_+_124054513.23-P1P2_114	DERL1_+_124054513.23-P1P2	DERL1	GTACCTCGCTGGTCCGAATT	-18	rA:dC	0.673	(0.625, 0.720)		0.218	0.201	40	60
DERL1_+_124054513.23-P1P2_119	DERL1_+_124054513.23-P1P2	DERL1	GTCCCTCGCTGGTCCGAATT	-18	rC:dC	0.703	(0.657, 0.749)		0.218	0.165	40	60
DERL1_+_124054513.23-P1P2_122	DERL1_+_124054513.23-P1P2	DERL1	GTTCCTCGCTGGTCCGAATT	-18	rU:dC	0.651	(0.608, 0.694)		0.218	0.165	40	50
DERL1_+_124054513.23-P1P2_125	DERL1_+_124054513.23-P1P2	DERL1	GTGACTCGCTGGTCCGAATT	-17	rA:dG	0.492	(0.444, 0.541)		0.274	0.164	40	50
DERL1_+_124054513.23-P1P2_128	DERL1_+_124054513.23-P1P2	DERL1	GTGGCTCGCTGGTCCGAATT	-17	rG:dG	0.561	(0.510, 0.611)		0.274	0.212	40	60
DERL1_+_124054513.23-P1P2_133	DERL1_+_124054513.23-P1P2	DERL1	GTGTCTCGCTGGTCCGAATT	-17	rU:dG	0.462	(0.416, 0.509)		0.274	0.192	40	60
DERL1_+_124054513.23-P1P2_137	DERL1_+_124054513.23-P1P2	DERL1	GTGCATCGCTGGTCCGAATT	-16	rA:dG	0.374	(0.339, 0.409)		0.261	0.164	40	70
DERL1_+_124054513.23-P1P2_140	DERL1_+_124054513.23-P1P2	DERL1	GTGCGTCGCTGGTCCGAATT	-16	rG:dG	0.459	(0.418, 0.500)		0.261	0.212	40	60
DERL1_+_124054513.23-P1P2_145	DERL1_+_124054513.23-P1P2	DERL1	GTGCTTCGCTGGTCCGAATT	-16	rU:dG	0.441	(0.400, 0.481)		0.261	0.192	40	60
DERL1_+_124054513.23-P1P2_148	DERL1_+_124054513.23-P1P2	DERL1	GTGCCACGCTGGTCCGAATT	-15	rA:dA	0.396	(0.357, 0.435)		0.223	0.182	40	70
DERL1_+_124054513.23-P1P2_151	DERL1_+_124054513.23-P1P2	DERL1	GTGCCGCGCTGGTCCGAATT	-15	rG:dA	0.505	(0.466, 0.544)		0.223	0.200	50	70
DERL1_+_124054513.23-P1P2_154	DERL1_+_124054513.23-P1P2	DERL1	GTGCCCCGCTGGTCCGAATT	-15	rC:dA	0.523	(0.481, 0.566)		0.223	0.225	40	60
DERL1_+_124054513.23-P1P2_161	DERL1_+_124054513.23-P1P2	DERL1	GTGCCTAGCTGGTCCGAATT	-14	rA:dG	0.302	(0.269, 0.335)		0.256	0.164	50	70
DERL1_+_124054513.23-P1P2_164	DERL1_+_124054513.23-P1P2	DERL1	GTGCCTGGCTGGTCCGAATT	-14	rG:dG	0.390	(0.349, 0.432)		0.256	0.212	40	60
DERL1_+_124054513.23-P1P2_169	DERL1_+_124054513.23-P1P2	DERL1	GTGCCTTGCTGGTCCGAATT	-14	rU:dG	0.418	(0.374, 0.463)		0.256	0.192	40	60
DERL1_+_124054513.23-P1P2_174	DERL1_+_124054513.23-P1P2	DERL1	GTGCCTCACTGGTCCGAATT	-13	rA:dC	0.252	(0.214, 0.290)		0.259	0.201	40	50
DERL1_+_124054513.23-P1P2_179	DERL1_+_124054513.23-P1P2	DERL1	GTGCCTCCCTGGTCCGAATT	-13	rC:dC	0.137	(0.116, 0.159)		0.259	0.165	40	60
DERL1_+_124054513.23-P1P2_182	DERL1_+_124054513.23-P1P2	DERL1	GTGCCTCTCTGGTCCGAATT	-13	rU:dC	0.237	(0.200, 0.274)		0.259	0.165	40	60
DERL1_+_124054513.23-P1P2_185	DERL1_+_124054513.23-P1P2	DERL1	GTGCCTCGATGGTCCGAATT	-12	rA:dG	0.211	(0.183, 0.240)		0.259	0.164	40	70
DERL1_+_124054513.23-P1P2_188	DERL1_+_124054513.23-P1P2	DERL1	GTGCCTCGGTGGTCCGAATT	-12	rG:dG	0.370	(0.328, 0.413)		0.259	0.212	50	60
DERL1_+_124054513.23-P1P2_193	DERL1_+_124054513.23-P1P2	DERL1	GTGCCTCGTTGGTCCGAATT	-12	rU:dG	0.370	(0.330, 0.410)		0.259	0.192	50	60
DERL1_+_124054513.23-P1P2_196	DERL1_+_124054513.23-P1P2	DERL1	GTGCCTCGCAGGTCCGAATT	-11	rA:dA	0.173	(0.141, 0.204)		0.242	0.182	50	60
DERL1_+_124054513.23-P1P2_199	DERL1_+_124054513.23-P1P2	DERL1	GTGCCTCGCGGGTCCGAATT	-11	rG:dA	0.317	(0.279, 0.354)		0.242	0.200	60	60
DERL1_+_124054513.23-P1P2_202	DERL1_+_124054513.23-P1P2	DERL1	GTGCCTCGCCGGTCCGAATT	-11	rC:dA	0.178	(0.150, 0.205)		0.242	0.225	60	60
DERL1_+_124054513.23-P1P2_210	DERL1_+_124054513.23-P1P2	DERL1	GTGCCTCGCTAGTCCGAATT	-10	rA:dC	0.046	(0.034, 0.059)		0.204	0.201	50	60
DERL1_+_124054513.23-P1P2_215	DERL1_+_124054513.23-P1P2	DERL1	GTGCCTCGCTCGTCCGAATT	-10	rC:dC	0.019	(0.010, 0.028)		0.204	0.165	60	60
DERL1_+_124054513.23-P1P2_218	DERL1_+_124054513.23-P1P2	DERL1	GTGCCTCGCTTGTCCGAATT	-10	rU:dC	0.025	(0.014, 0.035)		0.204	0.165	50	60
DERL1_+_124054513.23-P1P2_222	DERL1_+_124054513.23-P1P2	DERL1	GTGCCTCGCTGATCCGAATT	-9	rA:dC	0.041	(0.030, 0.052)		0.191	0.201	50	60
DERL1_+_124054513.23-P1P2_227	DERL1_+_124054513.23-P1P2	DERL1	GTGCCTCGCTGCTCCGAATT	-9	rC:dC	0.033	(0.024, 0.042)		0.191	0.165	50	60
DERL1_+_124054513.23-P1P2_230	DERL1_+_124054513.23-P1P2	DERL1	GTGCCTCGCTGTTCCGAATT	-9	rU:dC	0.028	(0.020, 0.036)		0.191	0.165	30	60
DERL1_+_124054513.23-P1P2_232	DERL1_+_124054513.23-P1P2	DERL1	GTGCCTCGCTGGACCGAATT	-8	rA:dA	0.069	(0.054, 0.084)		0.181	0.182	40	60
DERL1_+_124054513.23-P1P2_235	DERL1_+_124054513.23-P1P2	DERL1	GTGCCTCGCTGGGCCGAATT	-8	rG:dA	0.139	(0.121, 0.156)		0.181	0.200	50	60
DERL1_+_124054513.23-P1P2_238	DERL1_+_124054513.23-P1P2	DERL1	GTGCCTCGCTGGCCCGAATT	-8	rC:dA	0.224	(0.189, 0.258)		0.181	0.225	40	40
DERL1_+_124054513.23-P1P2_245	DERL1_+_124054513.23-P1P2	DERL1	GTGCCTCGCTGGTACGAATT	-7	rA:dG	0.023	(0.011, 0.035)		0.120	0.164	50	50
DERL1_+_124054513.23-P1P2_248	DERL1_+_124054513.23-P1P2	DERL1	GTGCCTCGCTGGTGCGAATT	-7	rG:dG	0.050	(0.039, 0.062)		0.120	0.212	60	60
DERL1_+_124054513.23-P1P2_253	DERL1_+_124054513.23-P1P2	DERL1	GTGCCTCGCTGGTTCGAATT	-7	rU:dG	0.032	(0.018, 0.045)		0.120	0.192	40	60
DERL1_+_124054513.23-P1P2_257	DERL1_+_124054513.23-P1P2	DERL1	GTGCCTCGCTGGTCAGAATT	-6	rA:dG	0.021	(0.008, 0.034)		0.139	0.164	30	60
DERL1_+_124054513.23-P1P2_260	DERL1_+_124054513.23-P1P2	DERL1	GTGCCTCGCTGGTCGGAATT	-6	rG:dG	0.033	(0.021, 0.044)		0.139	0.212	40	60
DERL1_+_124054513.23-P1P2_265	DERL1_+_124054513.23-P1P2	DERL1	GTGCCTCGCTGGTCTGAATT	-6	rU:dG	0.025	(0.013, 0.038)		0.139	0.192	30	40
DERL1_+_124054513.23-P1P2_270	DERL1_+_124054513.23-P1P2	DERL1	GTGCCTCGCTGGTCCAAATT	-5	rA:dC	0.055	(0.043, 0.068)		0.130	0.201	30	60
DERL1_+_124054513.23-P1P2_275	DERL1_+_124054513.23-P1P2	DERL1	GTGCCTCGCTGGTCCCAATT	-5	rC:dC	0.046	(0.035, 0.057)		0.130	0.165	30	50
DERL1_+_124054513.23-P1P2_278	DERL1_+_124054513.23-P1P2	DERL1	GTGCCTCGCTGGTCCTAATT	-5	rU:dC	0.037	(0.025, 0.049)		0.130	0.165	30	60
DERL1_+_124054513.23-P1P2_285	DERL1_+_124054513.23-P1P2	DERL1	GTGCCTCGCTGGTCCGGATT	-4	rG:dT	0.325	(0.295, 0.355)		0.147	0.235	40	60
DERL1_+_124054513.23-P1P2_288	DERL1_+_124054513.23-P1P2	DERL1	GTGCCTCGCTGGTCCGCATT	-4	rC:dT	0.068	(0.057, 0.080)		0.147	0.209	40	60
DERL1_+_124054513.23-P1P2_291	DERL1_+_124054513.23-P1P2	DERL1	GTGCCTCGCTGGTCCGTATT	-4	rU:dT	0.083	(0.070, 0.095)		0.147	0.186	40	80
DERL1_+_124054513.23-P1P2_297	DERL1_+_124054513.23-P1P2	DERL1	GTGCCTCGCTGGTCCGAGTT	-3	rG:dT	0.321	(0.291, 0.350)		0.116	0.235	30	60
DERL1_+_124054513.23-P1P2_300	DERL1_+_124054513.23-P1P2	DERL1	GTGCCTCGCTGGTCCGACTT	-3	rC:dT	0.080	(0.070, 0.090)		0.116	0.209	40	40
DERL1_+_124054513.23-P1P2_303	DERL1_+_124054513.23-P1P2	DERL1	GTGCCTCGCTGGTCCGATTT	-3	rU:dT	0.085	(0.073, 0.097)		0.116	0.186	40	60
DERL1_+_124054513.23-P1P2_304	DERL1_+_124054513.23-P1P2	DERL1	GTGCCTCGCTGGTCCGAAAT	-2	rA:dA	0.077	(0.068, 0.086)		0.113	0.182	50	50
DERL1_+_124054513.23-P1P2_307	DERL1_+_124054513.23-P1P2	DERL1	GTGCCTCGCTGGTCCGAAGT	-2	rG:dA	0.113	(0.102, 0.124)		0.113	0.200	30	40
DERL1_+_124054513.23-P1P2_310	DERL1_+_124054513.23-P1P2	DERL1	GTGCCTCGCTGGTCCGAACT	-2	rC:dA	0.098	(0.084, 0.111)		0.113	0.225	30	60
DERL1_+_124054513.23-P1P2_316	DERL1_+_124054513.23-P1P2	DERL1	GTGCCTCGCTGGTCCGAATA	-1	rA:dA	0.078	(0.066, 0.089)		0.105	0.182	50	70
DERL1_+_124054513.23-P1P2_319	DERL1_+_124054513.23-P1P2	DERL1	GTGCCTCGCTGGTCCGAATG	-1	rG:dA	0.112	(0.099, 0.125)		0.105	0.200	40	40
DERL1_+_124054513.23-P1P2_322	DERL1_+_124054513.23-P1P2	DERL1	GTGCCTCGCTGGTCCGAATC	-1	rC:dA	0.095	(0.083, 0.108)		0.105	0.225	30	60
DERL1_-_124054491.23-P1P2	DERL1_-_124054491.23-P1P2	DERL1	GGAAGCCGCGATGCAGAAGG			1.000					40	40
DERL1_-_124054491.23-P1P2_102	DERL1_-_124054491.23-P1P2	DERL1	GAAAGCCGCGATGCAGAAGG	-19	rA:dC	0.726	(0.693, 0.759)		0.260	0.201	40	40
DERL1_-_124054491.23-P1P2_107	DERL1_-_124054491.23-P1P2	DERL1	GCAAGCCGCGATGCAGAAGG	-19	rC:dC	0.691	(0.654, 0.728)		0.260	0.165	30	30
DERL1_-_124054491.23-P1P2_110	DERL1_-_124054491.23-P1P2	DERL1	GTAAGCCGCGATGCAGAAGG	-19	rU:dC	0.720	(0.689, 0.751)		0.260	0.165	40	40
DERL1_-_124054491.23-P1P2_117	DERL1_-_124054491.23-P1P2	DERL1	GGGAGCCGCGATGCAGAAGG	-18	rG:dT	0.845	(0.803, 0.887)		0.218	0.235	30	40
DERL1_-_124054491.23-P1P2_120	DERL1_-_124054491.23-P1P2	DERL1	GGCAGCCGCGATGCAGAAGG	-18	rC:dT	0.736	(0.697, 0.775)		0.218	0.209	30	40
DERL1_-_124054491.23-P1P2_123	DERL1_-_124054491.23-P1P2	DERL1	GGTAGCCGCGATGCAGAAGG	-18	rU:dT	0.717	(0.677, 0.756)		0.218	0.186	40	40
DERL1_-_124054491.23-P1P2_129	DERL1_-_124054491.23-P1P2	DERL1	GGAGGCCGCGATGCAGAAGG	-17	rG:dT	0.852	(0.815, 0.890)		0.274	0.235	40	40
DERL1_-_124054491.23-P1P2_132	DERL1_-_124054491.23-P1P2	DERL1	GGACGCCGCGATGCAGAAGG	-17	rC:dT	0.629	(0.587, 0.672)		0.274	0.209	40	40
DERL1_-_124054491.23-P1P2_135	DERL1_-_124054491.23-P1P2	DERL1	GGATGCCGCGATGCAGAAGG	-17	rU:dT	0.560	(0.523, 0.597)		0.274	0.186	30	30
DERL1_-_124054491.23-P1P2_138	DERL1_-_124054491.23-P1P2	DERL1	GGAAACCGCGATGCAGAAGG	-16	rA:dC	0.365	(0.334, 0.397)		0.261	0.201	30	40
DERL1_-_124054491.23-P1P2_143	DERL1_-_124054491.23-P1P2	DERL1	GGAACCCGCGATGCAGAAGG	-16	rC:dC	0.357	(0.324, 0.391)		0.261	0.165	30	30
DERL1_-_124054491.23-P1P2_146	DERL1_-_124054491.23-P1P2	DERL1	GGAATCCGCGATGCAGAAGG	-16	rU:dC	0.301	(0.270, 0.332)		0.261	0.165	30	40
DERL1_-_124054491.23-P1P2_149	DERL1_-_124054491.23-P1P2	DERL1	GGAAGACGCGATGCAGAAGG	-15	rA:dG	0.311	(0.276, 0.346)		0.223	0.164	40	40
DERL1_-_124054491.23-P1P2_152	DERL1_-_124054491.23-P1P2	DERL1	GGAAGGCGCGATGCAGAAGG	-15	rG:dG	0.445	(0.407, 0.482)		0.223	0.212	30	30
DERL1_-_124054491.23-P1P2_157	DERL1_-_124054491.23-P1P2	DERL1	GGAAGTCGCGATGCAGAAGG	-15	rU:dG	0.506	(0.465, 0.548)		0.223	0.192	30	30
DERL1_-_124054491.23-P1P2_161	DERL1_-_124054491.23-P1P2	DERL1	GGAAGCAGCGATGCAGAAGG	-14	rA:dG	0.272	(0.240, 0.304)		0.256	0.164	30	40
DERL1_-_124054491.23-P1P2_164	DERL1_-_124054491.23-P1P2	DERL1	GGAAGCGGCGATGCAGAAGG	-14	rG:dG	0.390	(0.352, 0.427)		0.256	0.212	40	40
DERL1_-_124054491.23-P1P2_169	DERL1_-_124054491.23-P1P2	DERL1	GGAAGCTGCGATGCAGAAGG	-14	rU:dG	0.455	(0.412, 0.499)		0.256	0.192	30	30
DERL1_-_124054491.23-P1P2_174	DERL1_-_124054491.23-P1P2	DERL1	GGAAGCCACGATGCAGAAGG	-13	rA:dC	0.232	(0.195, 0.268)		0.259	0.201	30	30
DERL1_-_124054491.23-P1P2_179	DERL1_-_124054491.23-P1P2	DERL1	GGAAGCCCCGATGCAGAAGG	-13	rC:dC	0.131	(0.111, 0.151)		0.259	0.165	40	40
DERL1_-_124054491.23-P1P2_182	DERL1_-_124054491.23-P1P2	DERL1	GGAAGCCTCGATGCAGAAGG	-13	rU:dC	0.222	(0.191, 0.253)		0.259	0.165	30	40
DERL1_-_124054491.23-P1P2_185	DERL1_-_124054491.23-P1P2	DERL1	GGAAGCCGAGATGCAGAAGG	-12	rA:dG	0.255	(0.217, 0.294)		0.259	0.164	30	30
DERL1_-_124054491.23-P1P2_188	DERL1_-_124054491.23-P1P2	DERL1	GGAAGCCGGGATGCAGAAGG	-12	rG:dG	0.457	(0.417, 0.498)		0.259	0.212	20	20
DERL1_-_124054491.23-P1P2_193	DERL1_-_124054491.23-P1P2	DERL1	GGAAGCCGTGATGCAGAAGG	-12	rU:dG	0.445	(0.403, 0.487)		0.259	0.192	20	40
DERL1_-_124054491.23-P1P2_198	DERL1_-_124054491.23-P1P2	DERL1	GGAAGCCGCAATGCAGAAGG	-11	rA:dC	0.076	(0.060, 0.091)		0.242	0.201	30	30
DERL1_-_124054491.23-P1P2_203	DERL1_-_124054491.23-P1P2	DERL1	GGAAGCCGCCATGCAGAAGG	-11	rC:dC	0.026	(0.016, 0.037)		0.242	0.165	30	40
DERL1_-_124054491.23-P1P2_206	DERL1_-_124054491.23-P1P2	DERL1	GGAAGCCGCTATGCAGAAGG	-11	rU:dC	0.040	(0.027, 0.053)		0.242	0.165	40	40
DERL1_-_124054491.23-P1P2_213	DERL1_-_124054491.23-P1P2	DERL1	GGAAGCCGCGGTGCAGAAGG	-10	rG:dT	0.668	(0.626, 0.710)		0.204	0.235	30	30
DERL1_-_124054491.23-P1P2_216	DERL1_-_124054491.23-P1P2	DERL1	GGAAGCCGCGCTGCAGAAGG	-10	rC:dT	0.123	(0.106, 0.141)		0.204	0.209	20	20
DERL1_-_124054491.23-P1P2_219	DERL1_-_124054491.23-P1P2	DERL1	GGAAGCCGCGTTGCAGAAGG	-10	rU:dT	0.187	(0.162, 0.213)		0.204	0.186	40	40
DERL1_-_124054491.23-P1P2_220	DERL1_-_124054491.23-P1P2	DERL1	GGAAGCCGCGAAGCAGAAGG	-9	rA:dA	0.057	(0.044, 0.069)		0.191	0.182	40	40
DERL1_-_124054491.23-P1P2_223	DERL1_-_124054491.23-P1P2	DERL1	GGAAGCCGCGAGGCAGAAGG	-9	rG:dA	0.234	(0.203, 0.265)		0.191	0.200	30	30
DERL1_-_124054491.23-P1P2_226	DERL1_-_124054491.23-P1P2	DERL1	GGAAGCCGCGACGCAGAAGG	-9	rC:dA	0.144	(0.125, 0.163)		0.191	0.225	40	40
DERL1_-_124054491.23-P1P2_234	DERL1_-_124054491.23-P1P2	DERL1	GGAAGCCGCGATACAGAAGG	-8	rA:dC	0.038	(0.029, 0.047)		0.181	0.201	40	40
DERL1_-_124054491.23-P1P2_239	DERL1_-_124054491.23-P1P2	DERL1	GGAAGCCGCGATCCAGAAGG	-8	rC:dC	0.039	(0.031, 0.048)		0.181	0.165	40	40
DERL1_-_124054491.23-P1P2_242	DERL1_-_124054491.23-P1P2	DERL1	GGAAGCCGCGATTCAGAAGG	-8	rU:dC	0.019	(0.011, 0.027)		0.181	0.165	20	20
DERL1_-_124054491.23-P1P2_245	DERL1_-_124054491.23-P1P2	DERL1	GGAAGCCGCGATGAAGAAGG	-7	rA:dG	0.029	(0.018, 0.040)		0.120	0.164	30	50
DERL1_-_124054491.23-P1P2_248	DERL1_-_124054491.23-P1P2	DERL1	GGAAGCCGCGATGGAGAAGG	-7	rG:dG	0.077	(0.066, 0.088)		0.120	0.212	30	40
DERL1_-_124054491.23-P1P2_253	DERL1_-_124054491.23-P1P2	DERL1	GGAAGCCGCGATGTAGAAGG	-7	rU:dG	0.046	(0.036, 0.056)		0.120	0.192	40	40
DERL1_-_124054491.23-P1P2_261	DERL1_-_124054491.23-P1P2	DERL1	GGAAGCCGCGATGCGGAAGG	-6	rG:dT	0.197	(0.173, 0.222)		0.139	0.235	50	50
DERL1_-_124054491.23-P1P2_264	DERL1_-_124054491.23-P1P2	DERL1	GGAAGCCGCGATGCCGAAGG	-6	rC:dT	0.056	(0.046, 0.067)		0.139	0.209	40	40
DERL1_-_124054491.23-P1P2_267	DERL1_-_124054491.23-P1P2	DERL1	GGAAGCCGCGATGCTGAAGG	-6	rU:dT	0.042	(0.031, 0.052)		0.139	0.186	30	50
DERL1_-_124054491.23-P1P2_270	DERL1_-_124054491.23-P1P2	DERL1	GGAAGCCGCGATGCAAAAGG	-5	rA:dC	0.030	(0.019, 0.041)		0.130	0.201	30	50
DERL1_-_124054491.23-P1P2_275	DERL1_-_124054491.23-P1P2	DERL1	GGAAGCCGCGATGCACAAGG	-5	rC:dC	0.015	(0.004, 0.026)		0.130	0.165	40	60
DERL1_-_124054491.23-P1P2_278	DERL1_-_124054491.23-P1P2	DERL1	GGAAGCCGCGATGCATAAGG	-5	rU:dC	0.016	(0.005, 0.027)		0.130	0.165	40	60
DERL1_-_124054491.23-P1P2_285	DERL1_-_124054491.23-P1P2	DERL1	GGAAGCCGCGATGCAGGAGG	-4	rG:dT	0.373	(0.347, 0.399)		0.147	0.235	30	40
DERL1_-_124054491.23-P1P2_288	DERL1_-_124054491.23-P1P2	DERL1	GGAAGCCGCGATGCAGCAGG	-4	rC:dT	0.046	(0.035, 0.057)		0.147	0.209	40	40
DERL1_-_124054491.23-P1P2_291	DERL1_-_124054491.23-P1P2	DERL1	GGAAGCCGCGATGCAGTAGG	-4	rU:dT	0.059	(0.045, 0.072)		0.147	0.186	30	50
DERL1_-_124054491.23-P1P2_297	DERL1_-_124054491.23-P1P2	DERL1	GGAAGCCGCGATGCAGAGGG	-3	rG:dT	0.389	(0.360, 0.418)		0.116	0.235	30	40
DERL1_-_124054491.23-P1P2_300	DERL1_-_124054491.23-P1P2	DERL1	GGAAGCCGCGATGCAGACGG	-3	rC:dT	0.063	(0.052, 0.074)		0.116	0.209	30	40
DERL1_-_124054491.23-P1P2_303	DERL1_-_124054491.23-P1P2	DERL1	GGAAGCCGCGATGCAGATGG	-3	rU:dT	0.080	(0.068, 0.093)		0.116	0.186	30	50
DERL1_-_124054491.23-P1P2_306	DERL1_-_124054491.23-P1P2	DERL1	GGAAGCCGCGATGCAGAAAG	-2	rA:dC	0.016	(0.006, 0.026)		0.113	0.201	30	30
DERL1_-_124054491.23-P1P2_311	DERL1_-_124054491.23-P1P2	DERL1	GGAAGCCGCGATGCAGAACG	-2	rC:dC	0.012	(0.001, 0.022)		0.113	0.165	50	60
DERL1_-_124054491.23-P1P2_314	DERL1_-_124054491.23-P1P2	DERL1	GGAAGCCGCGATGCAGAATG	-2	rU:dC	0.014	(0.003, 0.025)		0.113	0.165	40	60
DERL1_-_124054491.23-P1P2_318	DERL1_-_124054491.23-P1P2	DERL1	GGAAGCCGCGATGCAGAAGA	-1	rA:dC	0.025	(0.015, 0.034)		0.105	0.201	30	30
DERL1_-_124054491.23-P1P2_323	DERL1_-_124054491.23-P1P2	DERL1	GGAAGCCGCGATGCAGAAGC	-1	rC:dC	0.021	(0.012, 0.031)		0.105	0.165	40	50
DERL1_-_124054491.23-P1P2_326	DERL1_-_124054491.23-P1P2	DERL1	GGAAGCCGCGATGCAGAAGT	-1	rU:dC	0.018	(0.008, 0.028)		0.105	0.165	30	30
DERL1_-_124054498.23-P1P2	DERL1_-_124054498.23-P1P2	DERL1	GCGATGCAGAAGGCGGAGAC			1.000					30	40
DERL1_-_124054498.23-P1P2_101	DERL1_-_124054498.23-P1P2	DERL1	GAGATGCAGAAGGCGGAGAC	-19	rA:dG	0.946	(0.916, 0.976)		0.260	0.164	30	50
DERL1_-_124054498.23-P1P2_104	DERL1_-_124054498.23-P1P2	DERL1	GGGATGCAGAAGGCGGAGAC	-19	rG:dG	0.909	(0.880, 0.938)		0.260	0.212	30	40
DERL1_-_124054498.23-P1P2_109	DERL1_-_124054498.23-P1P2	DERL1	GTGATGCAGAAGGCGGAGAC	-19	rU:dG	0.871	(0.846, 0.896)		0.260	0.192	20	50
DERL1_-_124054498.23-P1P2_114	DERL1_-_124054498.23-P1P2	DERL1	GCAATGCAGAAGGCGGAGAC	-18	rA:dC	0.825	(0.797, 0.853)		0.218	0.201	30	50
DERL1_-_124054498.23-P1P2_119	DERL1_-_124054498.23-P1P2	DERL1	GCCATGCAGAAGGCGGAGAC	-18	rC:dC	0.868	(0.841, 0.895)		0.218	0.165	40	50
DERL1_-_124054498.23-P1P2_122	DERL1_-_124054498.23-P1P2	DERL1	GCTATGCAGAAGGCGGAGAC	-18	rU:dC	0.829	(0.801, 0.857)		0.218	0.165	30	40
DERL1_-_124054498.23-P1P2_129	DERL1_-_124054498.23-P1P2	DERL1	GCGGTGCAGAAGGCGGAGAC	-17	rG:dT	0.964	(0.935, 0.993)		0.274	0.235	30	30
DERL1_-_124054498.23-P1P2_132	DERL1_-_124054498.23-P1P2	DERL1	GCGCTGCAGAAGGCGGAGAC	-17	rC:dT	0.907	(0.876, 0.938)		0.274	0.209	30	30
DERL1_-_124054498.23-P1P2_135	DERL1_-_124054498.23-P1P2	DERL1	GCGTTGCAGAAGGCGGAGAC	-17	rU:dT	0.856	(0.827, 0.885)		0.274	0.186	40	40
DERL1_-_124054498.23-P1P2_136	DERL1_-_124054498.23-P1P2	DERL1	GCGAAGCAGAAGGCGGAGAC	-16	rA:dA	0.820	(0.793, 0.847)		0.261	0.182	30	40
DERL1_-_124054498.23-P1P2_139	DERL1_-_124054498.23-P1P2	DERL1	GCGAGGCAGAAGGCGGAGAC	-16	rG:dA	0.830	(0.806, 0.855)		0.261	0.200	40	40
DERL1_-_124054498.23-P1P2_142	DERL1_-_124054498.23-P1P2	DERL1	GCGACGCAGAAGGCGGAGAC	-16	rC:dA	0.842	(0.819, 0.865)		0.261	0.225	30	30
DERL1_-_124054498.23-P1P2_150	DERL1_-_124054498.23-P1P2	DERL1	GCGATACAGAAGGCGGAGAC	-15	rA:dC	0.746	(0.714, 0.778)		0.223	0.201	40	40
DERL1_-_124054498.23-P1P2_155	DERL1_-_124054498.23-P1P2	DERL1	GCGATCCAGAAGGCGGAGAC	-15	rC:dC	0.716	(0.677, 0.755)		0.223	0.165	30	30
DERL1_-_124054498.23-P1P2_158	DERL1_-_124054498.23-P1P2	DERL1	GCGATTCAGAAGGCGGAGAC	-15	rU:dC	0.710	(0.671, 0.749)		0.223	0.165	30	40
DERL1_-_124054498.23-P1P2_161	DERL1_-_124054498.23-P1P2	DERL1	GCGATGAAGAAGGCGGAGAC	-14	rA:dG	0.728	(0.695, 0.761)		0.256	0.164	30	40
DERL1_-_124054498.23-P1P2_164	DERL1_-_124054498.23-P1P2	DERL1	GCGATGGAGAAGGCGGAGAC	-14	rG:dG	0.777	(0.751, 0.804)		0.256	0.212	20	30
DERL1_-_124054498.23-P1P2_169	DERL1_-_124054498.23-P1P2	DERL1	GCGATGTAGAAGGCGGAGAC	-14	rU:dG	0.820	(0.793, 0.846)		0.256	0.192	30	40
DERL1_-_124054498.23-P1P2_177	DERL1_-_124054498.23-P1P2	DERL1	GCGATGCGGAAGGCGGAGAC	-13	rG:dT	0.872	(0.847, 0.896)		0.259	0.235	30	30
DERL1_-_124054498.23-P1P2_180	DERL1_-_124054498.23-P1P2	DERL1	GCGATGCCGAAGGCGGAGAC	-13	rC:dT	0.745	(0.717, 0.772)		0.259	0.209	20	40
DERL1_-_124054498.23-P1P2_183	DERL1_-_124054498.23-P1P2	DERL1	GCGATGCTGAAGGCGGAGAC	-13	rU:dT	0.816	(0.791, 0.841)		0.259	0.186	30	30
DERL1_-_124054498.23-P1P2_186	DERL1_-_124054498.23-P1P2	DERL1	GCGATGCAAAAGGCGGAGAC	-12	rA:dC	0.559	(0.525, 0.593)		0.259	0.201	30	30
DERL1_-_124054498.23-P1P2_191	DERL1_-_124054498.23-P1P2	DERL1	GCGATGCACAAGGCGGAGAC	-12	rC:dC	0.413	(0.377, 0.448)		0.259	0.165	40	40
DERL1_-_124054498.23-P1P2_194	DERL1_-_124054498.23-P1P2	DERL1	GCGATGCATAAGGCGGAGAC	-12	rU:dC	0.505	(0.469, 0.541)		0.259	0.165	50	50
DERL1_-_124054498.23-P1P2_201	DERL1_-_124054498.23-P1P2	DERL1	GCGATGCAGGAGGCGGAGAC	-11	rG:dT	0.768	(0.747, 0.790)		0.242	0.235	20	40
DERL1_-_124054498.23-P1P2_204	DERL1_-_124054498.23-P1P2	DERL1	GCGATGCAGCAGGCGGAGAC	-11	rC:dT	0.524	(0.484, 0.564)		0.242	0.209	40	40
DERL1_-_124054498.23-P1P2_207	DERL1_-_124054498.23-P1P2	DERL1	GCGATGCAGTAGGCGGAGAC	-11	rU:dT	0.588	(0.556, 0.620)		0.242	0.186	40	50
DERL1_-_124054498.23-P1P2_213	DERL1_-_124054498.23-P1P2	DERL1	GCGATGCAGAGGGCGGAGAC	-10	rG:dT	0.748	(0.728, 0.769)		0.204	0.235	40	40
DERL1_-_124054498.23-P1P2_216	DERL1_-_124054498.23-P1P2	DERL1	GCGATGCAGACGGCGGAGAC	-10	rC:dT	0.523	(0.492, 0.554)		0.204	0.209	30	50
DERL1_-_124054498.23-P1P2_219	DERL1_-_124054498.23-P1P2	DERL1	GCGATGCAGATGGCGGAGAC	-10	rU:dT	0.537	(0.505, 0.568)		0.204	0.186	40	60
DERL1_-_124054498.23-P1P2_222	DERL1_-_124054498.23-P1P2	DERL1	GCGATGCAGAAAGCGGAGAC	-9	rA:dC	0.159	(0.135, 0.183)		0.191	0.201	30	50
DERL1_-_124054498.23-P1P2_227	DERL1_-_124054498.23-P1P2	DERL1	GCGATGCAGAACGCGGAGAC	-9	rC:dC	0.082	(0.069, 0.095)		0.191	0.165	20	50
DERL1_-_124054498.23-P1P2_230	DERL1_-_124054498.23-P1P2	DERL1	GCGATGCAGAATGCGGAGAC	-9	rU:dC	0.092	(0.076, 0.108)		0.191	0.165	40	60
DERL1_-_124054498.23-P1P2_234	DERL1_-_124054498.23-P1P2	DERL1	GCGATGCAGAAGACGGAGAC	-8	rA:dC	0.239	(0.208, 0.270)		0.181	0.201	30	50
DERL1_-_124054498.23-P1P2_239	DERL1_-_124054498.23-P1P2	DERL1	GCGATGCAGAAGCCGGAGAC	-8	rC:dC	0.107	(0.091, 0.123)		0.181	0.165	40	40
DERL1_-_124054498.23-P1P2_242	DERL1_-_124054498.23-P1P2	DERL1	GCGATGCAGAAGTCGGAGAC	-8	rU:dC	0.092	(0.075, 0.110)		0.181	0.165	30	30
DERL1_-_124054498.23-P1P2_245	DERL1_-_124054498.23-P1P2	DERL1	GCGATGCAGAAGGAGGAGAC	-7	rA:dG	0.202	(0.176, 0.227)		0.120	0.164	30	50
DERL1_-_124054498.23-P1P2_248	DERL1_-_124054498.23-P1P2	DERL1	GCGATGCAGAAGGGGGAGAC	-7	rG:dG	0.273	(0.246, 0.301)		0.120	0.212	30	40
DERL1_-_124054498.23-P1P2_253	DERL1_-_124054498.23-P1P2	DERL1	GCGATGCAGAAGGTGGAGAC	-7	rU:dG	0.272	(0.243, 0.301)		0.120	0.192	30	40
DERL1_-_124054498.23-P1P2_258	DERL1_-_124054498.23-P1P2	DERL1	GCGATGCAGAAGGCAGAGAC	-6	rA:dC	0.349	(0.310, 0.388)		0.139	0.201	20	40
DERL1_-_124054498.23-P1P2_263	DERL1_-_124054498.23-P1P2	DERL1	GCGATGCAGAAGGCCGAGAC	-6	rC:dC	0.118	(0.102, 0.134)		0.139	0.165	30	30
DERL1_-_124054498.23-P1P2_266	DERL1_-_124054498.23-P1P2	DERL1	GCGATGCAGAAGGCTGAGAC	-6	rU:dC	0.119	(0.102, 0.137)		0.139	0.165	20	30
DERL1_-_124054498.23-P1P2_270	DERL1_-_124054498.23-P1P2	DERL1	GCGATGCAGAAGGCGAAGAC	-5	rA:dC	0.193	(0.171, 0.215)		0.130	0.201	40	40
DERL1_-_124054498.23-P1P2_275	DERL1_-_124054498.23-P1P2	DERL1	GCGATGCAGAAGGCGCAGAC	-5	rC:dC	0.061	(0.049, 0.074)		0.130	0.165	40	50
DERL1_-_124054498.23-P1P2_278	DERL1_-_124054498.23-P1P2	DERL1	GCGATGCAGAAGGCGTAGAC	-5	rU:dC	0.073	(0.060, 0.086)		0.130	0.165	30	50
DERL1_-_124054498.23-P1P2_285	DERL1_-_124054498.23-P1P2	DERL1	GCGATGCAGAAGGCGGGGAC	-4	rG:dT	0.546	(0.529, 0.562)		0.147	0.235	30	40
DERL1_-_124054498.23-P1P2_288	DERL1_-_124054498.23-P1P2	DERL1	GCGATGCAGAAGGCGGCGAC	-4	rC:dT	0.201	(0.175, 0.228)		0.147	0.209	40	40
DERL1_-_124054498.23-P1P2_291	DERL1_-_124054498.23-P1P2	DERL1	GCGATGCAGAAGGCGGTGAC	-4	rU:dT	0.295	(0.266, 0.325)		0.147	0.186	40	40
DERL1_-_124054498.23-P1P2_294	DERL1_-_124054498.23-P1P2	DERL1	GCGATGCAGAAGGCGGAAAC	-3	rA:dC	0.131	(0.112, 0.149)		0.116	0.201	40	50
DERL1_-_124054498.23-P1P2_299	DERL1_-_124054498.23-P1P2	DERL1	GCGATGCAGAAGGCGGACAC	-3	rC:dC	0.067	(0.057, 0.077)		0.116	0.165	40	50
DERL1_-_124054498.23-P1P2_302	DERL1_-_124054498.23-P1P2	DERL1	GCGATGCAGAAGGCGGATAC	-3	rU:dC	0.074	(0.063, 0.084)		0.116	0.165	40	40
DERL1_-_124054498.23-P1P2_309	DERL1_-_124054498.23-P1P2	DERL1	GCGATGCAGAAGGCGGAGGC	-2	rG:dT	0.500	(0.483, 0.517)		0.113	0.235	20	40
DERL1_-_124054498.23-P1P2_312	DERL1_-_124054498.23-P1P2	DERL1	GCGATGCAGAAGGCGGAGCC	-2	rC:dT	0.175	(0.151, 0.200)		0.113	0.209	30	40
DERL1_-_124054498.23-P1P2_315	DERL1_-_124054498.23-P1P2	DERL1	GCGATGCAGAAGGCGGAGTC	-2	rU:dT	0.184	(0.164, 0.203)		0.113	0.186	40	40
DERL1_-_124054498.23-P1P2_317	DERL1_-_124054498.23-P1P2	DERL1	GCGATGCAGAAGGCGGAGAA	-1	rA:dG	0.117	(0.098, 0.137)		0.105	0.164	40	40
DERL1_-_124054498.23-P1P2_320	DERL1_-_124054498.23-P1P2	DERL1	GCGATGCAGAAGGCGGAGAG	-1	rG:dG	0.192	(0.173, 0.210)		0.105	0.212	40	40
DERL1_-_124054498.23-P1P2_325	DERL1_-_124054498.23-P1P2	DERL1	GCGATGCAGAAGGCGGAGAT	-1	rU:dG	0.170	(0.150, 0.189)		0.105	0.192	30	50
DERL1_-_124054501.23-P1P2	DERL1_-_124054501.23-P1P2	DERL1	GTGCAGAAGGCGGAGACGGG			1.000					30	40
DERL1_-_124054501.23-P1P2_100	DERL1_-_124054501.23-P1P2	DERL1	GAGCAGAAGGCGGAGACGGG	-19	rA:dA	0.921	(0.890, 0.951)		0.260	0.182	40	40
DERL1_-_124054501.23-P1P2_103	DERL1_-_124054501.23-P1P2	DERL1	GGGCAGAAGGCGGAGACGGG	-19	rG:dA	0.957	(0.925, 0.989)		0.260	0.200	30	30
DERL1_-_124054501.23-P1P2_106	DERL1_-_124054501.23-P1P2	DERL1	GCGCAGAAGGCGGAGACGGG	-19	rC:dA	0.955	(0.923, 0.987)		0.260	0.225	30	40
DERL1_-_124054501.23-P1P2_114	DERL1_-_124054501.23-P1P2	DERL1	GTACAGAAGGCGGAGACGGG	-18	rA:dC	0.860	(0.833, 0.888)		0.218	0.201	30	40
DERL1_-_124054501.23-P1P2_119	DERL1_-_124054501.23-P1P2	DERL1	GTCCAGAAGGCGGAGACGGG	-18	rC:dC	0.929	(0.901, 0.958)		0.218	0.165	30	40
DERL1_-_124054501.23-P1P2_122	DERL1_-_124054501.23-P1P2	DERL1	GTTCAGAAGGCGGAGACGGG	-18	rU:dC	0.844	(0.817, 0.870)		0.218	0.165	20	30
DERL1_-_124054501.23-P1P2_125	DERL1_-_124054501.23-P1P2	DERL1	GTGAAGAAGGCGGAGACGGG	-17	rA:dG	0.794	(0.765, 0.822)		0.274	0.164	30	40
DERL1_-_124054501.23-P1P2_128	DERL1_-_124054501.23-P1P2	DERL1	GTGGAGAAGGCGGAGACGGG	-17	rG:dG	0.806	(0.771, 0.841)		0.274	0.212	30	30
DERL1_-_124054501.23-P1P2_133	DERL1_-_124054501.23-P1P2	DERL1	GTGTAGAAGGCGGAGACGGG	-17	rU:dG	0.789	(0.761, 0.818)		0.274	0.192	30	30
DERL1_-_124054501.23-P1P2_141	DERL1_-_124054501.23-P1P2	DERL1	GTGCGGAAGGCGGAGACGGG	-16	rG:dT	0.955	(0.922, 0.988)		0.261	0.235	30	30
DERL1_-_124054501.23-P1P2_144	DERL1_-_124054501.23-P1P2	DERL1	GTGCCGAAGGCGGAGACGGG	-16	rC:dT	0.872	(0.850, 0.894)		0.261	0.209	40	40
DERL1_-_124054501.23-P1P2_147	DERL1_-_124054501.23-P1P2	DERL1	GTGCTGAAGGCGGAGACGGG	-16	rU:dT	0.841	(0.817, 0.865)		0.261	0.186	30	40
DERL1_-_124054501.23-P1P2_150	DERL1_-_124054501.23-P1P2	DERL1	GTGCAAAAGGCGGAGACGGG	-15	rA:dC	0.723	(0.701, 0.745)		0.223	0.201	30	30
DERL1_-_124054501.23-P1P2_155	DERL1_-_124054501.23-P1P2	DERL1	GTGCACAAGGCGGAGACGGG	-15	rC:dC	0.734	(0.704, 0.764)		0.223	0.165	40	40
DERL1_-_124054501.23-P1P2_158	DERL1_-_124054501.23-P1P2	DERL1	GTGCATAAGGCGGAGACGGG	-15	rU:dC	0.726	(0.699, 0.752)		0.223	0.165	40	40
DERL1_-_124054501.23-P1P2_165	DERL1_-_124054501.23-P1P2	DERL1	GTGCAGGAGGCGGAGACGGG	-14	rG:dT	0.864	(0.842, 0.886)		0.256	0.235	20	30
DERL1_-_124054501.23-P1P2_168	DERL1_-_124054501.23-P1P2	DERL1	GTGCAGCAGGCGGAGACGGG	-14	rC:dT	0.864	(0.843, 0.885)		0.256	0.209	30	40
DERL1_-_124054501.23-P1P2_171	DERL1_-_124054501.23-P1P2	DERL1	GTGCAGTAGGCGGAGACGGG	-14	rU:dT	0.849	(0.832, 0.866)		0.256	0.186	30	40
DERL1_-_124054501.23-P1P2_177	DERL1_-_124054501.23-P1P2	DERL1	GTGCAGAGGGCGGAGACGGG	-13	rG:dT	0.850	(0.827, 0.872)		0.259	0.235	30	30
DERL1_-_124054501.23-P1P2_180	DERL1_-_124054501.23-P1P2	DERL1	GTGCAGACGGCGGAGACGGG	-13	rC:dT	0.796	(0.772, 0.821)		0.259	0.209	40	40
DERL1_-_124054501.23-P1P2_183	DERL1_-_124054501.23-P1P2	DERL1	GTGCAGATGGCGGAGACGGG	-13	rU:dT	0.820	(0.798, 0.842)		0.259	0.186	30	40
DERL1_-_124054501.23-P1P2_186	DERL1_-_124054501.23-P1P2	DERL1	GTGCAGAAAGCGGAGACGGG	-12	rA:dC	0.560	(0.526, 0.594)		0.259	0.201	40	50
DERL1_-_124054501.23-P1P2_191	DERL1_-_124054501.23-P1P2	DERL1	GTGCAGAACGCGGAGACGGG	-12	rC:dC	0.361	(0.329, 0.393)		0.259	0.165	30	40
DERL1_-_124054501.23-P1P2_194	DERL1_-_124054501.23-P1P2	DERL1	GTGCAGAATGCGGAGACGGG	-12	rU:dC	0.458	(0.422, 0.493)		0.259	0.165	40	50
DERL1_-_124054501.23-P1P2_198	DERL1_-_124054501.23-P1P2	DERL1	GTGCAGAAGACGGAGACGGG	-11	rA:dC	0.477	(0.447, 0.507)		0.242	0.201	40	60
DERL1_-_124054501.23-P1P2_203	DERL1_-_124054501.23-P1P2	DERL1	GTGCAGAAGCCGGAGACGGG	-11	rC:dC	0.197	(0.170, 0.225)		0.242	0.165	40	40
DERL1_-_124054501.23-P1P2_206	DERL1_-_124054501.23-P1P2	DERL1	GTGCAGAAGTCGGAGACGGG	-11	rU:dC	0.266	(0.231, 0.301)		0.242	0.165	30	40
DERL1_-_124054501.23-P1P2_209	DERL1_-_124054501.23-P1P2	DERL1	GTGCAGAAGGAGGAGACGGG	-10	rA:dG	0.464	(0.438, 0.490)		0.204	0.164	30	40
DERL1_-_124054501.23-P1P2_212	DERL1_-_124054501.23-P1P2	DERL1	GTGCAGAAGGGGGAGACGGG	-10	rG:dG	0.585	(0.567, 0.604)		0.204	0.212	40	40
DERL1_-_124054501.23-P1P2_217	DERL1_-_124054501.23-P1P2	DERL1	GTGCAGAAGGTGGAGACGGG	-10	rU:dG	0.655	(0.638, 0.672)		0.204	0.192	30	50
DERL1_-_124054501.23-P1P2_222	DERL1_-_124054501.23-P1P2	DERL1	GTGCAGAAGGCAGAGACGGG	-9	rA:dC	0.237	(0.211, 0.262)		0.191	0.201	20	30
DERL1_-_124054501.23-P1P2_227	DERL1_-_124054501.23-P1P2	DERL1	GTGCAGAAGGCCGAGACGGG	-9	rC:dC	0.108	(0.094, 0.122)		0.191	0.165	20	30
DERL1_-_124054501.23-P1P2_230	DERL1_-_124054501.23-P1P2	DERL1	GTGCAGAAGGCTGAGACGGG	-9	rU:dC	0.116	(0.101, 0.131)		0.191	0.165	20	20
DERL1_-_124054501.23-P1P2_234	DERL1_-_124054501.23-P1P2	DERL1	GTGCAGAAGGCGAAGACGGG	-8	rA:dC	0.206	(0.182, 0.230)		0.181	0.201	30	50
DERL1_-_124054501.23-P1P2_239	DERL1_-_124054501.23-P1P2	DERL1	GTGCAGAAGGCGCAGACGGG	-8	rC:dC	0.081	(0.065, 0.097)		0.181	0.165	40	50
DERL1_-_124054501.23-P1P2_242	DERL1_-_124054501.23-P1P2	DERL1	GTGCAGAAGGCGTAGACGGG	-8	rU:dC	0.085	(0.068, 0.101)		0.181	0.165	40	50
DERL1_-_124054501.23-P1P2_249	DERL1_-_124054501.23-P1P2	DERL1	GTGCAGAAGGCGGGGACGGG	-7	rG:dT	0.492	(0.471, 0.512)		0.120	0.235	30	30
DERL1_-_124054501.23-P1P2_252	DERL1_-_124054501.23-P1P2	DERL1	GTGCAGAAGGCGGCGACGGG	-7	rC:dT	0.160	(0.136, 0.184)		0.120	0.209	30	30
DERL1_-_124054501.23-P1P2_255	DERL1_-_124054501.23-P1P2	DERL1	GTGCAGAAGGCGGTGACGGG	-7	rU:dT	0.223	(0.196, 0.251)		0.120	0.186	30	30
DERL1_-_124054501.23-P1P2_258	DERL1_-_124054501.23-P1P2	DERL1	GTGCAGAAGGCGGAAACGGG	-6	rA:dC	0.297	(0.271, 0.323)		0.139	0.201	40	50
DERL1_-_124054501.23-P1P2_263	DERL1_-_124054501.23-P1P2	DERL1	GTGCAGAAGGCGGACACGGG	-6	rC:dC	0.105	(0.092, 0.119)		0.139	0.165	30	30
DERL1_-_124054501.23-P1P2_266	DERL1_-_124054501.23-P1P2	DERL1	GTGCAGAAGGCGGATACGGG	-6	rU:dC	0.113	(0.099, 0.127)		0.139	0.165	50	50
DERL1_-_124054501.23-P1P2_273	DERL1_-_124054501.23-P1P2	DERL1	GTGCAGAAGGCGGAGGCGGG	-5	rG:dT	0.491	(0.474, 0.508)		0.130	0.235	20	20
DERL1_-_124054501.23-P1P2_276	DERL1_-_124054501.23-P1P2	DERL1	GTGCAGAAGGCGGAGCCGGG	-5	rC:dT	0.283	(0.258, 0.307)		0.130	0.209	30	30
DERL1_-_124054501.23-P1P2_279	DERL1_-_124054501.23-P1P2	DERL1	GTGCAGAAGGCGGAGTCGGG	-5	rU:dT	0.241	(0.221, 0.260)		0.130	0.186	30	30
DERL1_-_124054501.23-P1P2_281	DERL1_-_124054501.23-P1P2	DERL1	GTGCAGAAGGCGGAGAAGGG	-4	rA:dG	0.266	(0.246, 0.286)		0.147	0.164	30	30
DERL1_-_124054501.23-P1P2_284	DERL1_-_124054501.23-P1P2	DERL1	GTGCAGAAGGCGGAGAGGGG	-4	rG:dG	0.402	(0.385, 0.420)		0.147	0.212	20	30
DERL1_-_124054501.23-P1P2_289	DERL1_-_124054501.23-P1P2	DERL1	GTGCAGAAGGCGGAGATGGG	-4	rU:dG	0.324	(0.306, 0.341)		0.147	0.192	30	30
DERL1_-_124054501.23-P1P2_294	DERL1_-_124054501.23-P1P2	DERL1	GTGCAGAAGGCGGAGACAGG	-3	rA:dC	0.141	(0.127, 0.155)		0.116	0.201	30	30
DERL1_-_124054501.23-P1P2_299	DERL1_-_124054501.23-P1P2	DERL1	GTGCAGAAGGCGGAGACCGG	-3	rC:dC	0.074	(0.062, 0.086)		0.116	0.165	30	30
DERL1_-_124054501.23-P1P2_302	DERL1_-_124054501.23-P1P2	DERL1	GTGCAGAAGGCGGAGACTGG	-3	rU:dC	0.072	(0.061, 0.083)		0.116	0.165	30	30
DERL1_-_124054501.23-P1P2_306	DERL1_-_124054501.23-P1P2	DERL1	GTGCAGAAGGCGGAGACGAG	-2	rA:dC	0.140	(0.123, 0.157)		0.113	0.201	40	50
DERL1_-_124054501.23-P1P2_311	DERL1_-_124054501.23-P1P2	DERL1	GTGCAGAAGGCGGAGACGCG	-2	rC:dC	0.052	(0.039, 0.064)		0.113	0.165	40	40
DERL1_-_124054501.23-P1P2_314	DERL1_-_124054501.23-P1P2	DERL1	GTGCAGAAGGCGGAGACGTG	-2	rU:dC	0.071	(0.059, 0.083)		0.113	0.165	30	50
DERL1_-_124054501.23-P1P2_318	DERL1_-_124054501.23-P1P2	DERL1	GTGCAGAAGGCGGAGACGGA	-1	rA:dC	0.173	(0.151, 0.194)		0.105	0.201	30	50
DERL1_-_124054501.23-P1P2_323	DERL1_-_124054501.23-P1P2	DERL1	GTGCAGAAGGCGGAGACGGC	-1	rC:dC	0.073	(0.062, 0.085)		0.105	0.165	30	40
DERL1_-_124054501.23-P1P2_326	DERL1_-_124054501.23-P1P2	DERL1	GTGCAGAAGGCGGAGACGGT	-1	rU:dC	0.082	(0.069, 0.095)		0.105	0.165	30	50
DERL2_+_5389249.23-P1P2	DERL2_+_5389249.23-P1P2	DERL2	GGCGTACAGGGATTACTCTG			1.000					40	40
DERL2_+_5389249.23-P1P2_102	DERL2_+_5389249.23-P1P2	DERL2	GACGTACAGGGATTACTCTG	-19	rA:dC	0.845	(0.814, 0.876)		0.260	0.201	30	40
DERL2_+_5389249.23-P1P2_107	DERL2_+_5389249.23-P1P2	DERL2	GCCGTACAGGGATTACTCTG	-19	rC:dC	0.826	(0.797, 0.856)		0.260	0.165	40	40
DERL2_+_5389249.23-P1P2_110	DERL2_+_5389249.23-P1P2	DERL2	GTCGTACAGGGATTACTCTG	-19	rU:dC	0.796	(0.768, 0.825)		0.260	0.165	30	30
DERL2_+_5389249.23-P1P2_113	DERL2_+_5389249.23-P1P2	DERL2	GGAGTACAGGGATTACTCTG	-18	rA:dG	0.860	(0.824, 0.896)		0.218	0.164	30	40
DERL2_+_5389249.23-P1P2_116	DERL2_+_5389249.23-P1P2	DERL2	GGGGTACAGGGATTACTCTG	-18	rG:dG	0.843	(0.806, 0.880)		0.218	0.212	30	30
DERL2_+_5389249.23-P1P2_121	DERL2_+_5389249.23-P1P2	DERL2	GGTGTACAGGGATTACTCTG	-18	rU:dG	0.836	(0.795, 0.876)		0.218	0.192	30	40
DERL2_+_5389249.23-P1P2_126	DERL2_+_5389249.23-P1P2	DERL2	GGCATACAGGGATTACTCTG	-17	rA:dC	0.776	(0.742, 0.811)		0.274	0.201	30	50
DERL2_+_5389249.23-P1P2_131	DERL2_+_5389249.23-P1P2	DERL2	GGCCTACAGGGATTACTCTG	-17	rC:dC	0.816	(0.780, 0.853)		0.274	0.165	40	50
DERL2_+_5389249.23-P1P2_134	DERL2_+_5389249.23-P1P2	DERL2	GGCTTACAGGGATTACTCTG	-17	rU:dC	0.764	(0.726, 0.802)		0.274	0.165	30	50
DERL2_+_5389249.23-P1P2_136	DERL2_+_5389249.23-P1P2	DERL2	GGCGAACAGGGATTACTCTG	-16	rA:dA	0.817	(0.788, 0.847)		0.261	0.182	30	40
DERL2_+_5389249.23-P1P2_139	DERL2_+_5389249.23-P1P2	DERL2	GGCGGACAGGGATTACTCTG	-16	rG:dA	0.831	(0.799, 0.863)		0.261	0.200	30	30
DERL2_+_5389249.23-P1P2_142	DERL2_+_5389249.23-P1P2	DERL2	GGCGCACAGGGATTACTCTG	-16	rC:dA	0.859	(0.833, 0.885)		0.261	0.225	40	40
DERL2_+_5389249.23-P1P2_153	DERL2_+_5389249.23-P1P2	DERL2	GGCGTGCAGGGATTACTCTG	-15	rG:dT	1.009	(0.978, 1.041)		0.223	0.235	40	40
DERL2_+_5389249.23-P1P2_156	DERL2_+_5389249.23-P1P2	DERL2	GGCGTCCAGGGATTACTCTG	-15	rC:dT	0.937	(0.909, 0.965)		0.223	0.209	30	30
DERL2_+_5389249.23-P1P2_159	DERL2_+_5389249.23-P1P2	DERL2	GGCGTTCAGGGATTACTCTG	-15	rU:dT	0.931	(0.899, 0.963)		0.223	0.186	30	40
DERL2_+_5389249.23-P1P2_161	DERL2_+_5389249.23-P1P2	DERL2	GGCGTAAAGGGATTACTCTG	-14	rA:dG	0.830	(0.792, 0.868)		0.256	0.164	30	50
DERL2_+_5389249.23-P1P2_164	DERL2_+_5389249.23-P1P2	DERL2	GGCGTAGAGGGATTACTCTG	-14	rG:dG	0.908	(0.877, 0.939)		0.256	0.212	30	50
DERL2_+_5389249.23-P1P2_169	DERL2_+_5389249.23-P1P2	DERL2	GGCGTATAGGGATTACTCTG	-14	rU:dG	0.927	(0.896, 0.958)		0.256	0.192	30	50
DERL2_+_5389249.23-P1P2_177	DERL2_+_5389249.23-P1P2	DERL2	GGCGTACGGGGATTACTCTG	-13	rG:dT	0.939	(0.914, 0.963)		0.259	0.235	40	50
DERL2_+_5389249.23-P1P2_180	DERL2_+_5389249.23-P1P2	DERL2	GGCGTACCGGGATTACTCTG	-13	rC:dT	0.897	(0.868, 0.926)		0.259	0.209	40	50
DERL2_+_5389249.23-P1P2_183	DERL2_+_5389249.23-P1P2	DERL2	GGCGTACTGGGATTACTCTG	-13	rU:dT	0.918	(0.891, 0.946)		0.259	0.186	30	50
DERL2_+_5389249.23-P1P2_186	DERL2_+_5389249.23-P1P2	DERL2	GGCGTACAAGGATTACTCTG	-12	rA:dC	0.652	(0.600, 0.705)		0.259	0.201	30	40
DERL2_+_5389249.23-P1P2_191	DERL2_+_5389249.23-P1P2	DERL2	GGCGTACACGGATTACTCTG	-12	rC:dC	0.501	(0.448, 0.554)		0.259	0.165	50	60
DERL2_+_5389249.23-P1P2_194	DERL2_+_5389249.23-P1P2	DERL2	GGCGTACATGGATTACTCTG	-12	rU:dC	0.551	(0.495, 0.607)		0.259	0.165	40	60
DERL2_+_5389249.23-P1P2_198	DERL2_+_5389249.23-P1P2	DERL2	GGCGTACAGAGATTACTCTG	-11	rA:dC	0.421	(0.377, 0.464)		0.242	0.201	30	40
DERL2_+_5389249.23-P1P2_203	DERL2_+_5389249.23-P1P2	DERL2	GGCGTACAGCGATTACTCTG	-11	rC:dC	0.118	(0.098, 0.139)		0.242	0.165	40	60
DERL2_+_5389249.23-P1P2_206	DERL2_+_5389249.23-P1P2	DERL2	GGCGTACAGTGATTACTCTG	-11	rU:dC	0.194	(0.157, 0.232)		0.242	0.165	30	40
DERL2_+_5389249.23-P1P2_210	DERL2_+_5389249.23-P1P2	DERL2	GGCGTACAGGAATTACTCTG	-10	rA:dC	0.384	(0.346, 0.421)		0.204	0.201	20	50
DERL2_+_5389249.23-P1P2_215	DERL2_+_5389249.23-P1P2	DERL2	GGCGTACAGGCATTACTCTG	-10	rC:dC	0.140	(0.120, 0.159)		0.204	0.165	40	50
DERL2_+_5389249.23-P1P2_218	DERL2_+_5389249.23-P1P2	DERL2	GGCGTACAGGTATTACTCTG	-10	rU:dC	0.192	(0.163, 0.220)		0.204	0.165	30	50
DERL2_+_5389249.23-P1P2_225	DERL2_+_5389249.23-P1P2	DERL2	GGCGTACAGGGGTTACTCTG	-9	rG:dT	0.783	(0.757, 0.809)		0.191	0.235	30	40
DERL2_+_5389249.23-P1P2_228	DERL2_+_5389249.23-P1P2	DERL2	GGCGTACAGGGCTTACTCTG	-9	rC:dT	0.476	(0.442, 0.510)		0.191	0.209	20	40
DERL2_+_5389249.23-P1P2_231	DERL2_+_5389249.23-P1P2	DERL2	GGCGTACAGGGTTTACTCTG	-9	rU:dT	0.503	(0.464, 0.541)		0.191	0.186	30	50
DERL2_+_5389249.23-P1P2_232	DERL2_+_5389249.23-P1P2	DERL2	GGCGTACAGGGAATACTCTG	-8	rA:dA	0.246	(0.220, 0.271)		0.181	0.182	40	50
DERL2_+_5389249.23-P1P2_235	DERL2_+_5389249.23-P1P2	DERL2	GGCGTACAGGGAGTACTCTG	-8	rG:dA	0.373	(0.346, 0.400)		0.181	0.200	30	40
DERL2_+_5389249.23-P1P2_238	DERL2_+_5389249.23-P1P2	DERL2	GGCGTACAGGGACTACTCTG	-8	rC:dA	0.461	(0.432, 0.489)		0.181	0.225	30	50
DERL2_+_5389249.23-P1P2_244	DERL2_+_5389249.23-P1P2	DERL2	GGCGTACAGGGATAACTCTG	-7	rA:dA	0.184	(0.158, 0.211)		0.120	0.182	40	60
DERL2_+_5389249.23-P1P2_247	DERL2_+_5389249.23-P1P2	DERL2	GGCGTACAGGGATGACTCTG	-7	rG:dA	0.201	(0.183, 0.219)		0.120	0.200	30	30
DERL2_+_5389249.23-P1P2_250	DERL2_+_5389249.23-P1P2	DERL2	GGCGTACAGGGATCACTCTG	-7	rC:dA	0.326	(0.292, 0.360)		0.120	0.225	30	60
DERL2_+_5389249.23-P1P2_261	DERL2_+_5389249.23-P1P2	DERL2	GGCGTACAGGGATTGCTCTG	-6	rG:dT	0.369	(0.336, 0.402)		0.139	0.235	30	50
DERL2_+_5389249.23-P1P2_264	DERL2_+_5389249.23-P1P2	DERL2	GGCGTACAGGGATTCCTCTG	-6	rC:dT	0.213	(0.188, 0.238)		0.139	0.209	30	50
DERL2_+_5389249.23-P1P2_267	DERL2_+_5389249.23-P1P2	DERL2	GGCGTACAGGGATTTCTCTG	-6	rU:dT	0.182	(0.157, 0.208)		0.139	0.186	30	40
DERL2_+_5389249.23-P1P2_269	DERL2_+_5389249.23-P1P2	DERL2	GGCGTACAGGGATTAATCTG	-5	rA:dG	0.091	(0.072, 0.110)		0.130	0.164	30	60
DERL2_+_5389249.23-P1P2_272	DERL2_+_5389249.23-P1P2	DERL2	GGCGTACAGGGATTAGTCTG	-5	rG:dG	0.127	(0.108, 0.146)		0.130	0.212	40	50
DERL2_+_5389249.23-P1P2_277	DERL2_+_5389249.23-P1P2	DERL2	GGCGTACAGGGATTATTCTG	-5	rU:dG	0.130	(0.107, 0.152)		0.130	0.192	30	40
DERL2_+_5389249.23-P1P2_280	DERL2_+_5389249.23-P1P2	DERL2	GGCGTACAGGGATTACACTG	-4	rA:dA	0.248	(0.225, 0.270)		0.147	0.182	40	50
DERL2_+_5389249.23-P1P2_283	DERL2_+_5389249.23-P1P2	DERL2	GGCGTACAGGGATTACGCTG	-4	rG:dA	0.300	(0.279, 0.321)		0.147	0.200	40	50
DERL2_+_5389249.23-P1P2_286	DERL2_+_5389249.23-P1P2	DERL2	GGCGTACAGGGATTACCCTG	-4	rC:dA	0.299	(0.280, 0.317)		0.147	0.225	40	40
DERL2_+_5389249.23-P1P2_293	DERL2_+_5389249.23-P1P2	DERL2	GGCGTACAGGGATTACTATG	-3	rA:dG	0.072	(0.055, 0.089)		0.116	0.164	40	60
DERL2_+_5389249.23-P1P2_296	DERL2_+_5389249.23-P1P2	DERL2	GGCGTACAGGGATTACTGTG	-3	rG:dG	0.173	(0.153, 0.192)		0.116	0.212	30	50
DERL2_+_5389249.23-P1P2_301	DERL2_+_5389249.23-P1P2	DERL2	GGCGTACAGGGATTACTTTG	-3	rU:dG	0.116	(0.097, 0.135)		0.116	0.192	30	50
DERL2_+_5389249.23-P1P2_304	DERL2_+_5389249.23-P1P2	DERL2	GGCGTACAGGGATTACTCAG	-2	rA:dA	0.224	(0.203, 0.244)		0.113	0.182	40	50
DERL2_+_5389249.23-P1P2_307	DERL2_+_5389249.23-P1P2	DERL2	GGCGTACAGGGATTACTCGG	-2	rG:dA	0.229	(0.214, 0.244)		0.113	0.200	50	60
DERL2_+_5389249.23-P1P2_310	DERL2_+_5389249.23-P1P2	DERL2	GGCGTACAGGGATTACTCCG	-2	rC:dA	0.295	(0.265, 0.326)		0.113	0.225	50	60
DERL2_+_5389249.23-P1P2_318	DERL2_+_5389249.23-P1P2	DERL2	GGCGTACAGGGATTACTCTA	-1	rA:dC	0.127	(0.108, 0.145)		0.105	0.201	50	60
DERL2_+_5389249.23-P1P2_323	DERL2_+_5389249.23-P1P2	DERL2	GGCGTACAGGGATTACTCTC	-1	rC:dC	0.052	(0.041, 0.063)		0.105	0.165	40	70
DERL2_+_5389249.23-P1P2_326	DERL2_+_5389249.23-P1P2	DERL2	GGCGTACAGGGATTACTCTT	-1	rU:dC	0.058	(0.046, 0.070)		0.105	0.165	40	60
DERL2_+_5389484.23-P1P2	DERL2_+_5389484.23-P1P2	DERL2	GGGTGGGGCAGGCGACGGTG			1.000					30	40	DERL2_+_5389484.23-P1P2_00
DERL2_+_5389484.23-P1P2_102	DERL2_+_5389484.23-P1P2	DERL2	GAGTGGGGCAGGCGACGGTG	-19	rA:dC	0.854	(0.815, 0.893)		0.260	0.201	20	50
DERL2_+_5389484.23-P1P2_107	DERL2_+_5389484.23-P1P2	DERL2	GCGTGGGGCAGGCGACGGTG	-19	rC:dC	0.880	(0.847, 0.914)		0.260	0.165	30	40
DERL2_+_5389484.23-P1P2_110	DERL2_+_5389484.23-P1P2	DERL2	GTGTGGGGCAGGCGACGGTG	-19	rU:dC	0.839	(0.800, 0.877)		0.260	0.165	20	50
DERL2_+_5389484.23-P1P2_114	DERL2_+_5389484.23-P1P2	DERL2	GGATGGGGCAGGCGACGGTG	-18	rA:dC	0.854	(0.816, 0.892)		0.218	0.201	30	40
DERL2_+_5389484.23-P1P2_119	DERL2_+_5389484.23-P1P2	DERL2	GGCTGGGGCAGGCGACGGTG	-18	rC:dC	0.898	(0.862, 0.934)		0.218	0.165	20	50
DERL2_+_5389484.23-P1P2_122	DERL2_+_5389484.23-P1P2	DERL2	GGTTGGGGCAGGCGACGGTG	-18	rU:dC	0.856	(0.820, 0.892)		0.218	0.165	30	50
DERL2_+_5389484.23-P1P2_124	DERL2_+_5389484.23-P1P2	DERL2	GGGAGGGGCAGGCGACGGTG	-17	rA:dA	0.851	(0.816, 0.886)		0.274	0.182	20	40
DERL2_+_5389484.23-P1P2_127	DERL2_+_5389484.23-P1P2	DERL2	GGGGGGGGCAGGCGACGGTG	-17	rG:dA	0.830	(0.794, 0.865)		0.274	0.200	30	40
DERL2_+_5389484.23-P1P2_130	DERL2_+_5389484.23-P1P2	DERL2	GGGCGGGGCAGGCGACGGTG	-17	rC:dA	0.875	(0.839, 0.912)		0.274	0.225	30	30
DERL2_+_5389484.23-P1P2_138	DERL2_+_5389484.23-P1P2	DERL2	GGGTAGGGCAGGCGACGGTG	-16	rA:dC	0.882	(0.843, 0.922)		0.261	0.201	40	40
DERL2_+_5389484.23-P1P2_143	DERL2_+_5389484.23-P1P2	DERL2	GGGTCGGGCAGGCGACGGTG	-16	rC:dC	0.908	(0.871, 0.945)	1.253	0.261	0.165	30	30	DERL2_+_5389484.23-P1P2_01
DERL2_+_5389484.23-P1P2_146	DERL2_+_5389484.23-P1P2	DERL2	GGGTTGGGCAGGCGACGGTG	-16	rU:dC	0.868	(0.829, 0.907)		0.261	0.165	40	40
DERL2_+_5389484.23-P1P2_150	DERL2_+_5389484.23-P1P2	DERL2	GGGTGAGGCAGGCGACGGTG	-15	rA:dC	0.904	(0.863, 0.944)		0.223	0.201	20	50
DERL2_+_5389484.23-P1P2_155	DERL2_+_5389484.23-P1P2	DERL2	GGGTGCGGCAGGCGACGGTG	-15	rC:dC	0.940	(0.900, 0.981)		0.223	0.165	30	40
DERL2_+_5389484.23-P1P2_158	DERL2_+_5389484.23-P1P2	DERL2	GGGTGTGGCAGGCGACGGTG	-15	rU:dC	0.935	(0.898, 0.973)		0.223	0.165	30	50
DERL2_+_5389484.23-P1P2_162	DERL2_+_5389484.23-P1P2	DERL2	GGGTGGAGCAGGCGACGGTG	-14	rA:dC	0.917	(0.880, 0.954)		0.256	0.201	30	40
DERL2_+_5389484.23-P1P2_167	DERL2_+_5389484.23-P1P2	DERL2	GGGTGGCGCAGGCGACGGTG	-14	rC:dC	0.947	(0.913, 0.982)		0.256	0.165	30	40
DERL2_+_5389484.23-P1P2_170	DERL2_+_5389484.23-P1P2	DERL2	GGGTGGTGCAGGCGACGGTG	-14	rU:dC	0.968	(0.936, 0.999)	1.184	0.256	0.165	20	50	DERL2_+_5389484.23-P1P2_03
DERL2_+_5389484.23-P1P2_174	DERL2_+_5389484.23-P1P2	DERL2	GGGTGGGACAGGCGACGGTG	-13	rA:dC	0.884	(0.851, 0.917)		0.259	0.201	40	50
DERL2_+_5389484.23-P1P2_179	DERL2_+_5389484.23-P1P2	DERL2	GGGTGGGCCAGGCGACGGTG	-13	rC:dC	0.854	(0.820, 0.889)	1.264	0.259	0.165	40	40	DERL2_+_5389484.23-P1P2_02
DERL2_+_5389484.23-P1P2_182	DERL2_+_5389484.23-P1P2	DERL2	GGGTGGGTCAGGCGACGGTG	-13	rU:dC	0.897	(0.863, 0.932)		0.259	0.165	40	50
DERL2_+_5389484.23-P1P2_185	DERL2_+_5389484.23-P1P2	DERL2	GGGTGGGGAAGGCGACGGTG	-12	rA:dG	0.800	(0.773, 0.828)	0.931	0.259	0.164	40	40	DERL2_+_5389484.23-P1P2_04
DERL2_+_5389484.23-P1P2_188	DERL2_+_5389484.23-P1P2	DERL2	GGGTGGGGGAGGCGACGGTG	-12	rG:dG	0.802	(0.776, 0.827)	0.943	0.259	0.212	30	30	DERL2_+_5389484.23-P1P2_08
DERL2_+_5389484.23-P1P2_193	DERL2_+_5389484.23-P1P2	DERL2	GGGTGGGGTAGGCGACGGTG	-12	rU:dG	0.849	(0.822, 0.876)		0.259	0.192	40	40
DERL2_+_5389484.23-P1P2_201	DERL2_+_5389484.23-P1P2	DERL2	GGGTGGGGCGGGCGACGGTG	-11	rG:dT	0.787	(0.756, 0.818)		0.242	0.235	20	40
DERL2_+_5389484.23-P1P2_204	DERL2_+_5389484.23-P1P2	DERL2	GGGTGGGGCCGGCGACGGTG	-11	rC:dT	0.722	(0.695, 0.748)	0.875	0.242	0.209	40	50
DERL2_+_5389484.23-P1P2_207	DERL2_+_5389484.23-P1P2	DERL2	GGGTGGGGCTGGCGACGGTG	-11	rU:dT	0.767	(0.742, 0.793)		0.242	0.186	20	40
DERL2_+_5389484.23-P1P2_210	DERL2_+_5389484.23-P1P2	DERL2	GGGTGGGGCAAGCGACGGTG	-10	rA:dC	0.469	(0.442, 0.496)	0.491	0.204	0.201	40	40	DERL2_+_5389484.23-P1P2_05
DERL2_+_5389484.23-P1P2_215	DERL2_+_5389484.23-P1P2	DERL2	GGGTGGGGCACGCGACGGTG	-10	rC:dC	0.259	(0.229, 0.288)		0.204	0.165	40	50
DERL2_+_5389484.23-P1P2_218	DERL2_+_5389484.23-P1P2	DERL2	GGGTGGGGCATGCGACGGTG	-10	rU:dC	0.292	(0.263, 0.322)		0.204	0.165	50	50
DERL2_+_5389484.23-P1P2_222	DERL2_+_5389484.23-P1P2	DERL2	GGGTGGGGCAGACGACGGTG	-9	rA:dC	0.410	(0.383, 0.438)	0.369	0.191	0.201	30	40	DERL2_+_5389484.23-P1P2_06
DERL2_+_5389484.23-P1P2_227	DERL2_+_5389484.23-P1P2	DERL2	GGGTGGGGCAGCCGACGGTG	-9	rC:dC	0.238	(0.215, 0.261)		0.191	0.165	30	40
DERL2_+_5389484.23-P1P2_230	DERL2_+_5389484.23-P1P2	DERL2	GGGTGGGGCAGTCGACGGTG	-9	rU:dC	0.250	(0.226, 0.273)		0.191	0.165	40	40
DERL2_+_5389484.23-P1P2_233	DERL2_+_5389484.23-P1P2	DERL2	GGGTGGGGCAGGAGACGGTG	-8	rA:dG	0.365	(0.335, 0.395)		0.181	0.164	20	40
DERL2_+_5389484.23-P1P2_236	DERL2_+_5389484.23-P1P2	DERL2	GGGTGGGGCAGGGGACGGTG	-8	rG:dG	0.554	(0.530, 0.577)		0.181	0.212	20	20
DERL2_+_5389484.23-P1P2_241	DERL2_+_5389484.23-P1P2	DERL2	GGGTGGGGCAGGTGACGGTG	-8	rU:dG	0.674	(0.646, 0.703)	0.746	0.181	0.192	30	40	DERL2_+_5389484.23-P1P2_07
DERL2_+_5389484.23-P1P2_246	DERL2_+_5389484.23-P1P2	DERL2	GGGTGGGGCAGGCAACGGTG	-7	rA:dC	0.377	(0.348, 0.406)		0.120	0.201	30	30
DERL2_+_5389484.23-P1P2_251	DERL2_+_5389484.23-P1P2	DERL2	GGGTGGGGCAGGCCACGGTG	-7	rC:dC	0.180	(0.160, 0.200)	0.032	0.120	0.165	30	40	DERL2_+_5389484.23-P1P2_11
DERL2_+_5389484.23-P1P2_254	DERL2_+_5389484.23-P1P2	DERL2	GGGTGGGGCAGGCTACGGTG	-7	rU:dC	0.182	(0.162, 0.201)		0.120	0.165	40	50
DERL2_+_5389484.23-P1P2_261	DERL2_+_5389484.23-P1P2	DERL2	GGGTGGGGCAGGCGGCGGTG	-6	rG:dT	0.487	(0.460, 0.515)		0.139	0.235	20	30
DERL2_+_5389484.23-P1P2_264	DERL2_+_5389484.23-P1P2	DERL2	GGGTGGGGCAGGCGCCGGTG	-6	rC:dT	0.286	(0.262, 0.310)		0.139	0.209	30	30
DERL2_+_5389484.23-P1P2_267	DERL2_+_5389484.23-P1P2	DERL2	GGGTGGGGCAGGCGTCGGTG	-6	rU:dT	0.276	(0.247, 0.305)	0.026	0.139	0.186	30	50	DERL2_+_5389484.23-P1P2_15
DERL2_+_5389484.23-P1P2_269	DERL2_+_5389484.23-P1P2	DERL2	GGGTGGGGCAGGCGAAGGTG	-5	rA:dG	0.219	(0.194, 0.243)		0.130	0.164	30	30
DERL2_+_5389484.23-P1P2_272	DERL2_+_5389484.23-P1P2	DERL2	GGGTGGGGCAGGCGAGGGTG	-5	rG:dG	0.275	(0.257, 0.293)		0.130	0.212	20	30
DERL2_+_5389484.23-P1P2_277	DERL2_+_5389484.23-P1P2	DERL2	GGGTGGGGCAGGCGATGGTG	-5	rU:dG	0.296	(0.271, 0.320)		0.130	0.192	30	40
DERL2_+_5389484.23-P1P2_282	DERL2_+_5389484.23-P1P2	DERL2	GGGTGGGGCAGGCGACAGTG	-4	rA:dC	0.239	(0.213, 0.265)		0.147	0.201	30	40
DERL2_+_5389484.23-P1P2_287	DERL2_+_5389484.23-P1P2	DERL2	GGGTGGGGCAGGCGACCGTG	-4	rC:dC	0.087	(0.071, 0.103)		0.147	0.165	40	50
DERL2_+_5389484.23-P1P2_290	DERL2_+_5389484.23-P1P2	DERL2	GGGTGGGGCAGGCGACTGTG	-4	rU:dC	0.104	(0.090, 0.118)	0.108	0.147	0.165	40	50	DERL2_+_5389484.23-P1P2_14
DERL2_+_5389484.23-P1P2_294	DERL2_+_5389484.23-P1P2	DERL2	GGGTGGGGCAGGCGACGATG	-3	rA:dC	0.195	(0.179, 0.211)		0.116	0.201	40	50
DERL2_+_5389484.23-P1P2_299	DERL2_+_5389484.23-P1P2	DERL2	GGGTGGGGCAGGCGACGCTG	-3	rC:dC	0.087	(0.073, 0.100)	-0.054	0.116	0.165	30	40	DERL2_+_5389484.23-P1P2_12
DERL2_+_5389484.23-P1P2_302	DERL2_+_5389484.23-P1P2	DERL2	GGGTGGGGCAGGCGACGTTG	-3	rU:dC	0.114	(0.100, 0.128)		0.116	0.165	40	40
DERL2_+_5389484.23-P1P2_304	DERL2_+_5389484.23-P1P2	DERL2	GGGTGGGGCAGGCGACGGAG	-2	rA:dA	0.375	(0.344, 0.405)		0.113	0.182	30	30
DERL2_+_5389484.23-P1P2_307	DERL2_+_5389484.23-P1P2	DERL2	GGGTGGGGCAGGCGACGGGG	-2	rG:dA	0.387	(0.366, 0.409)	0.248	0.113	0.200	30	40	DERL2_+_5389484.23-P1P2_13
DERL2_+_5389484.23-P1P2_310	DERL2_+_5389484.23-P1P2	DERL2	GGGTGGGGCAGGCGACGGCG	-2	rC:dA	0.351	(0.321, 0.382)		0.113	0.225	40	40
DERL2_+_5389484.23-P1P2_318	DERL2_+_5389484.23-P1P2	DERL2	GGGTGGGGCAGGCGACGGTA	-1	rA:dC	0.285	(0.258, 0.312)		0.105	0.201	40	60
DERL2_+_5389484.23-P1P2_323	DERL2_+_5389484.23-P1P2	DERL2	GGGTGGGGCAGGCGACGGTC	-1	rC:dC	0.111	(0.094, 0.129)		0.105	0.165	40	50
DERL2_+_5389484.23-P1P2_326	DERL2_+_5389484.23-P1P2	DERL2	GGGTGGGGCAGGCGACGGTT	-1	rU:dC	0.134	(0.115, 0.153)		0.105	0.165	40	40
DERL2_-_5389425.23-P1P2	DERL2_-_5389425.23-P1P2	DERL2	GAGGACGCAGGCAGTGGTGT			1.000					30	40
DERL2_-_5389425.23-P1P2_105	DERL2_-_5389425.23-P1P2	DERL2	GGGGACGCAGGCAGTGGTGT	-19	rG:dT	0.977	(0.933, 1.022)		0.260	0.235	20	40
DERL2_-_5389425.23-P1P2_108	DERL2_-_5389425.23-P1P2	DERL2	GCGGACGCAGGCAGTGGTGT	-19	rC:dT	0.959	(0.921, 0.998)		0.260	0.209	30	30
DERL2_-_5389425.23-P1P2_111	DERL2_-_5389425.23-P1P2	DERL2	GTGGACGCAGGCAGTGGTGT	-19	rU:dT	0.909	(0.871, 0.947)		0.260	0.186	30	40
DERL2_-_5389425.23-P1P2_114	DERL2_-_5389425.23-P1P2	DERL2	GAAGACGCAGGCAGTGGTGT	-18	rA:dC	0.890	(0.859, 0.922)		0.218	0.201	20	40
DERL2_-_5389425.23-P1P2_119	DERL2_-_5389425.23-P1P2	DERL2	GACGACGCAGGCAGTGGTGT	-18	rC:dC	0.901	(0.870, 0.931)		0.218	0.165	30	30
DERL2_-_5389425.23-P1P2_122	DERL2_-_5389425.23-P1P2	DERL2	GATGACGCAGGCAGTGGTGT	-18	rU:dC	0.841	(0.815, 0.866)		0.218	0.165	20	40
DERL2_-_5389425.23-P1P2_126	DERL2_-_5389425.23-P1P2	DERL2	GAGAACGCAGGCAGTGGTGT	-17	rA:dC	0.862	(0.836, 0.889)		0.274	0.201	20	40
DERL2_-_5389425.23-P1P2_131	DERL2_-_5389425.23-P1P2	DERL2	GAGCACGCAGGCAGTGGTGT	-17	rC:dC	0.869	(0.843, 0.894)		0.274	0.165	30	30
DERL2_-_5389425.23-P1P2_134	DERL2_-_5389425.23-P1P2	DERL2	GAGTACGCAGGCAGTGGTGT	-17	rU:dC	0.840	(0.818, 0.862)		0.274	0.165	30	40
DERL2_-_5389425.23-P1P2_141	DERL2_-_5389425.23-P1P2	DERL2	GAGGGCGCAGGCAGTGGTGT	-16	rG:dT	1.079	(1.044, 1.113)		0.261	0.235	20	40
DERL2_-_5389425.23-P1P2_144	DERL2_-_5389425.23-P1P2	DERL2	GAGGCCGCAGGCAGTGGTGT	-16	rC:dT	1.018	(0.987, 1.049)		0.261	0.209	30	40
DERL2_-_5389425.23-P1P2_147	DERL2_-_5389425.23-P1P2	DERL2	GAGGTCGCAGGCAGTGGTGT	-16	rU:dT	1.008	(0.977, 1.038)		0.261	0.186	20	30
DERL2_-_5389425.23-P1P2_149	DERL2_-_5389425.23-P1P2	DERL2	GAGGAAGCAGGCAGTGGTGT	-15	rA:dG	0.929	(0.905, 0.954)		0.223	0.164	20	40
DERL2_-_5389425.23-P1P2_152	DERL2_-_5389425.23-P1P2	DERL2	GAGGAGGCAGGCAGTGGTGT	-15	rG:dG	0.974	(0.941, 1.007)		0.223	0.212	20	30
DERL2_-_5389425.23-P1P2_157	DERL2_-_5389425.23-P1P2	DERL2	GAGGATGCAGGCAGTGGTGT	-15	rU:dG	1.046	(1.013, 1.079)		0.223	0.192	20	40
DERL2_-_5389425.23-P1P2_162	DERL2_-_5389425.23-P1P2	DERL2	GAGGACACAGGCAGTGGTGT	-14	rA:dC	0.935	(0.903, 0.968)		0.256	0.201	20	40
DERL2_-_5389425.23-P1P2_167	DERL2_-_5389425.23-P1P2	DERL2	GAGGACCCAGGCAGTGGTGT	-14	rC:dC	0.902	(0.871, 0.934)		0.256	0.165	30	30
DERL2_-_5389425.23-P1P2_170	DERL2_-_5389425.23-P1P2	DERL2	GAGGACTCAGGCAGTGGTGT	-14	rU:dC	0.934	(0.905, 0.963)		0.256	0.165	30	40
DERL2_-_5389425.23-P1P2_173	DERL2_-_5389425.23-P1P2	DERL2	GAGGACGAAGGCAGTGGTGT	-13	rA:dG	0.868	(0.840, 0.896)		0.259	0.164	30	50
DERL2_-_5389425.23-P1P2_176	DERL2_-_5389425.23-P1P2	DERL2	GAGGACGGAGGCAGTGGTGT	-13	rG:dG	0.871	(0.845, 0.897)		0.259	0.212	20	40
DERL2_-_5389425.23-P1P2_181	DERL2_-_5389425.23-P1P2	DERL2	GAGGACGTAGGCAGTGGTGT	-13	rU:dG	0.922	(0.895, 0.948)		0.259	0.192	30	50
DERL2_-_5389425.23-P1P2_189	DERL2_-_5389425.23-P1P2	DERL2	GAGGACGCGGGCAGTGGTGT	-12	rG:dT	0.980	(0.949, 1.010)		0.259	0.235	20	30
DERL2_-_5389425.23-P1P2_192	DERL2_-_5389425.23-P1P2	DERL2	GAGGACGCCGGCAGTGGTGT	-12	rC:dT	0.887	(0.856, 0.919)		0.259	0.209	30	30
DERL2_-_5389425.23-P1P2_195	DERL2_-_5389425.23-P1P2	DERL2	GAGGACGCTGGCAGTGGTGT	-12	rU:dT	0.942	(0.918, 0.966)		0.259	0.186	20	40
DERL2_-_5389425.23-P1P2_198	DERL2_-_5389425.23-P1P2	DERL2	GAGGACGCAAGCAGTGGTGT	-11	rA:dC	0.545	(0.501, 0.589)		0.242	0.201	20	50
DERL2_-_5389425.23-P1P2_203	DERL2_-_5389425.23-P1P2	DERL2	GAGGACGCACGCAGTGGTGT	-11	rC:dC	0.259	(0.226, 0.292)		0.242	0.165	40	50
DERL2_-_5389425.23-P1P2_206	DERL2_-_5389425.23-P1P2	DERL2	GAGGACGCATGCAGTGGTGT	-11	rU:dC	0.340	(0.301, 0.379)		0.242	0.165	30	30
DERL2_-_5389425.23-P1P2_210	DERL2_-_5389425.23-P1P2	DERL2	GAGGACGCAGACAGTGGTGT	-10	rA:dC	0.527	(0.499, 0.556)		0.204	0.201	30	50
DERL2_-_5389425.23-P1P2_215	DERL2_-_5389425.23-P1P2	DERL2	GAGGACGCAGCCAGTGGTGT	-10	rC:dC	0.220	(0.193, 0.248)		0.204	0.165	20	50
DERL2_-_5389425.23-P1P2_218	DERL2_-_5389425.23-P1P2	DERL2	GAGGACGCAGTCAGTGGTGT	-10	rU:dC	0.280	(0.248, 0.312)		0.204	0.165	30	40
DERL2_-_5389425.23-P1P2_221	DERL2_-_5389425.23-P1P2	DERL2	GAGGACGCAGGAAGTGGTGT	-9	rA:dG	0.415	(0.372, 0.457)		0.191	0.164	20	50
DERL2_-_5389425.23-P1P2_224	DERL2_-_5389425.23-P1P2	DERL2	GAGGACGCAGGGAGTGGTGT	-9	rG:dG	0.662	(0.645, 0.679)		0.191	0.212	20	40
DERL2_-_5389425.23-P1P2_229	DERL2_-_5389425.23-P1P2	DERL2	GAGGACGCAGGTAGTGGTGT	-9	rU:dG	0.803	(0.782, 0.825)		0.191	0.192	20	50
DERL2_-_5389425.23-P1P2_237	DERL2_-_5389425.23-P1P2	DERL2	GAGGACGCAGGCGGTGGTGT	-8	rG:dT	0.746	(0.720, 0.771)		0.181	0.235	30	40
DERL2_-_5389425.23-P1P2_240	DERL2_-_5389425.23-P1P2	DERL2	GAGGACGCAGGCCGTGGTGT	-8	rC:dT	0.432	(0.394, 0.471)		0.181	0.209	20	20
DERL2_-_5389425.23-P1P2_243	DERL2_-_5389425.23-P1P2	DERL2	GAGGACGCAGGCTGTGGTGT	-8	rU:dT	0.441	(0.398, 0.483)		0.181	0.186	20	40
DERL2_-_5389425.23-P1P2_246	DERL2_-_5389425.23-P1P2	DERL2	GAGGACGCAGGCAATGGTGT	-7	rA:dC	0.314	(0.279, 0.349)		0.120	0.201	30	40
DERL2_-_5389425.23-P1P2_251	DERL2_-_5389425.23-P1P2	DERL2	GAGGACGCAGGCACTGGTGT	-7	rC:dC	0.099	(0.085, 0.112)		0.120	0.165	30	40
DERL2_-_5389425.23-P1P2_254	DERL2_-_5389425.23-P1P2	DERL2	GAGGACGCAGGCATTGGTGT	-7	rU:dC	0.106	(0.091, 0.122)		0.120	0.165	30	30
DERL2_-_5389425.23-P1P2_256	DERL2_-_5389425.23-P1P2	DERL2	GAGGACGCAGGCAGAGGTGT	-6	rA:dA	0.401	(0.367, 0.436)		0.139	0.182	20	30
DERL2_-_5389425.23-P1P2_259	DERL2_-_5389425.23-P1P2	DERL2	GAGGACGCAGGCAGGGGTGT	-6	rG:dA	0.362	(0.338, 0.385)		0.139	0.200	30	30
DERL2_-_5389425.23-P1P2_262	DERL2_-_5389425.23-P1P2	DERL2	GAGGACGCAGGCAGCGGTGT	-6	rC:dA	0.424	(0.389, 0.459)		0.139	0.225	30	40
DERL2_-_5389425.23-P1P2_270	DERL2_-_5389425.23-P1P2	DERL2	GAGGACGCAGGCAGTAGTGT	-5	rA:dC	0.264	(0.234, 0.293)		0.130	0.201	30	50
DERL2_-_5389425.23-P1P2_275	DERL2_-_5389425.23-P1P2	DERL2	GAGGACGCAGGCAGTCGTGT	-5	rC:dC	0.081	(0.061, 0.101)		0.130	0.165	40	50
DERL2_-_5389425.23-P1P2_278	DERL2_-_5389425.23-P1P2	DERL2	GAGGACGCAGGCAGTTGTGT	-5	rU:dC	0.098	(0.077, 0.118)		0.130	0.165	30	30
DERL2_-_5389425.23-P1P2_282	DERL2_-_5389425.23-P1P2	DERL2	GAGGACGCAGGCAGTGATGT	-4	rA:dC	0.298	(0.259, 0.338)		0.147	0.201	30	40
DERL2_-_5389425.23-P1P2_287	DERL2_-_5389425.23-P1P2	DERL2	GAGGACGCAGGCAGTGCTGT	-4	rC:dC	0.055	(0.040, 0.071)		0.147	0.165	30	30
DERL2_-_5389425.23-P1P2_290	DERL2_-_5389425.23-P1P2	DERL2	GAGGACGCAGGCAGTGTTGT	-4	rU:dC	0.104	(0.084, 0.124)		0.147	0.165	30	30
DERL2_-_5389425.23-P1P2_292	DERL2_-_5389425.23-P1P2	DERL2	GAGGACGCAGGCAGTGGAGT	-3	rA:dA	0.345	(0.311, 0.378)		0.116	0.182	30	40
DERL2_-_5389425.23-P1P2_295	DERL2_-_5389425.23-P1P2	DERL2	GAGGACGCAGGCAGTGGGGT	-3	rG:dA	0.442	(0.419, 0.464)		0.116	0.200	20	30
DERL2_-_5389425.23-P1P2_298	DERL2_-_5389425.23-P1P2	DERL2	GAGGACGCAGGCAGTGGCGT	-3	rC:dA	0.352	(0.316, 0.387)		0.116	0.225	30	30
DERL2_-_5389425.23-P1P2_306	DERL2_-_5389425.23-P1P2	DERL2	GAGGACGCAGGCAGTGGTAT	-2	rA:dC	0.206	(0.177, 0.234)		0.113	0.201	30	50
DERL2_-_5389425.23-P1P2_311	DERL2_-_5389425.23-P1P2	DERL2	GAGGACGCAGGCAGTGGTCT	-2	rC:dC	0.063	(0.049, 0.077)		0.113	0.165	30	30
DERL2_-_5389425.23-P1P2_314	DERL2_-_5389425.23-P1P2	DERL2	GAGGACGCAGGCAGTGGTTT	-2	rU:dC	0.077	(0.062, 0.092)		0.113	0.165	30	40
DERL2_-_5389425.23-P1P2_316	DERL2_-_5389425.23-P1P2	DERL2	GAGGACGCAGGCAGTGGTGA	-1	rA:dA	0.289	(0.258, 0.320)		0.105	0.182	30	30
DERL2_-_5389425.23-P1P2_319	DERL2_-_5389425.23-P1P2	DERL2	GAGGACGCAGGCAGTGGTGG	-1	rG:dA	0.314	(0.300, 0.329)		0.105	0.200	30	30
DERL2_-_5389425.23-P1P2_322	DERL2_-_5389425.23-P1P2	DERL2	GAGGACGCAGGCAGTGGTGC	-1	rC:dA	0.324	(0.289, 0.360)		0.105	0.225	30	40
DERL2_-_5389442.23-P1P2	DERL2_-_5389442.23-P1P2	DERL2	GGTAGGCGCGGCTGACCGGT			1.000					40	40	DERL2_-_5389442.23-P1P2_00
DERL2_-_5389442.23-P1P2_102	DERL2_-_5389442.23-P1P2	DERL2	GATAGGCGCGGCTGACCGGT	-19	rA:dC	0.692	(0.657, 0.727)	0.823	0.260	0.201	40	40
DERL2_-_5389442.23-P1P2_107	DERL2_-_5389442.23-P1P2	DERL2	GCTAGGCGCGGCTGACCGGT	-19	rC:dC	0.722	(0.685, 0.760)		0.260	0.165	40	40
DERL2_-_5389442.23-P1P2_110	DERL2_-_5389442.23-P1P2	DERL2	GTTAGGCGCGGCTGACCGGT	-19	rU:dC	0.677	(0.643, 0.712)		0.260	0.165	50	50
DERL2_-_5389442.23-P1P2_112	DERL2_-_5389442.23-P1P2	DERL2	GGAAGGCGCGGCTGACCGGT	-18	rA:dA	0.669	(0.633, 0.705)		0.218	0.182	50	50
DERL2_-_5389442.23-P1P2_115	DERL2_-_5389442.23-P1P2	DERL2	GGGAGGCGCGGCTGACCGGT	-18	rG:dA	0.749	(0.712, 0.785)	0.605	0.218	0.200	40	50	DERL2_-_5389442.23-P1P2_01
DERL2_-_5389442.23-P1P2_118	DERL2_-_5389442.23-P1P2	DERL2	GGCAGGCGCGGCTGACCGGT	-18	rC:dA	0.650	(0.597, 0.704)		0.218	0.225	40	50
DERL2_-_5389442.23-P1P2_129	DERL2_-_5389442.23-P1P2	DERL2	GGTGGGCGCGGCTGACCGGT	-17	rG:dT	0.805	(0.764, 0.846)		0.274	0.235	30	30
DERL2_-_5389442.23-P1P2_132	DERL2_-_5389442.23-P1P2	DERL2	GGTCGGCGCGGCTGACCGGT	-17	rC:dT	0.652	(0.616, 0.688)		0.274	0.209	40	40
DERL2_-_5389442.23-P1P2_135	DERL2_-_5389442.23-P1P2	DERL2	GGTTGGCGCGGCTGACCGGT	-17	rU:dT	0.556	(0.524, 0.588)	0.066	0.274	0.186	40	40	DERL2_-_5389442.23-P1P2_03
DERL2_-_5389442.23-P1P2_138	DERL2_-_5389442.23-P1P2	DERL2	GGTAAGCGCGGCTGACCGGT	-16	rA:dC	0.316	(0.283, 0.350)		0.261	0.201	50	50
DERL2_-_5389442.23-P1P2_143	DERL2_-_5389442.23-P1P2	DERL2	GGTACGCGCGGCTGACCGGT	-16	rC:dC	0.312	(0.280, 0.344)		0.261	0.165	40	50
DERL2_-_5389442.23-P1P2_146	DERL2_-_5389442.23-P1P2	DERL2	GGTATGCGCGGCTGACCGGT	-16	rU:dC	0.264	(0.238, 0.291)		0.261	0.165	50	50
DERL2_-_5389442.23-P1P2_150	DERL2_-_5389442.23-P1P2	DERL2	GGTAGACGCGGCTGACCGGT	-15	rA:dC	0.310	(0.275, 0.344)		0.223	0.201	30	30
DERL2_-_5389442.23-P1P2_155	DERL2_-_5389442.23-P1P2	DERL2	GGTAGCCGCGGCTGACCGGT	-15	rC:dC	0.254	(0.221, 0.287)		0.223	0.165	40	40
DERL2_-_5389442.23-P1P2_158	DERL2_-_5389442.23-P1P2	DERL2	GGTAGTCGCGGCTGACCGGT	-15	rU:dC	0.260	(0.227, 0.293)		0.223	0.165	40	40
DERL2_-_5389442.23-P1P2_161	DERL2_-_5389442.23-P1P2	DERL2	GGTAGGAGCGGCTGACCGGT	-14	rA:dG	0.326	(0.298, 0.354)		0.256	0.164	40	50
DERL2_-_5389442.23-P1P2_164	DERL2_-_5389442.23-P1P2	DERL2	GGTAGGGGCGGCTGACCGGT	-14	rG:dG	0.450	(0.423, 0.478)	0.043	0.256	0.212	50	50	DERL2_-_5389442.23-P1P2_02
DERL2_-_5389442.23-P1P2_169	DERL2_-_5389442.23-P1P2	DERL2	GGTAGGTGCGGCTGACCGGT	-14	rU:dG	0.512	(0.475, 0.549)	0.241	0.256	0.192	40	50
DERL2_-_5389442.23-P1P2_174	DERL2_-_5389442.23-P1P2	DERL2	GGTAGGCACGGCTGACCGGT	-13	rA:dC	0.286	(0.255, 0.316)		0.259	0.201	50	50
DERL2_-_5389442.23-P1P2_179	DERL2_-_5389442.23-P1P2	DERL2	GGTAGGCCCGGCTGACCGGT	-13	rC:dC	0.154	(0.130, 0.178)		0.259	0.165	50	50
DERL2_-_5389442.23-P1P2_182	DERL2_-_5389442.23-P1P2	DERL2	GGTAGGCTCGGCTGACCGGT	-13	rU:dC	0.264	(0.236, 0.292)		0.259	0.165	40	40
DERL2_-_5389442.23-P1P2_185	DERL2_-_5389442.23-P1P2	DERL2	GGTAGGCGAGGCTGACCGGT	-12	rA:dG	0.291	(0.259, 0.323)		0.259	0.164	40	40
DERL2_-_5389442.23-P1P2_188	DERL2_-_5389442.23-P1P2	DERL2	GGTAGGCGGGGCTGACCGGT	-12	rG:dG	0.495	(0.465, 0.525)		0.259	0.212	20	20
DERL2_-_5389442.23-P1P2_193	DERL2_-_5389442.23-P1P2	DERL2	GGTAGGCGTGGCTGACCGGT	-12	rU:dG	0.474	(0.441, 0.507)		0.259	0.192	40	40
DERL2_-_5389442.23-P1P2_198	DERL2_-_5389442.23-P1P2	DERL2	GGTAGGCGCAGCTGACCGGT	-11	rA:dC	0.078	(0.061, 0.096)		0.242	0.201	40	50
DERL2_-_5389442.23-P1P2_203	DERL2_-_5389442.23-P1P2	DERL2	GGTAGGCGCCGCTGACCGGT	-11	rC:dC	0.031	(0.019, 0.043)	0.047	0.242	0.165	30	30	DERL2_-_5389442.23-P1P2_04
DERL2_-_5389442.23-P1P2_206	DERL2_-_5389442.23-P1P2	DERL2	GGTAGGCGCTGCTGACCGGT	-11	rU:dC	0.041	(0.026, 0.056)	-0.000	0.242	0.165	30	50	DERL2_-_5389442.23-P1P2_08
DERL2_-_5389442.23-P1P2_210	DERL2_-_5389442.23-P1P2	DERL2	GGTAGGCGCGACTGACCGGT	-10	rA:dC	0.099	(0.081, 0.117)		0.204	0.201	50	50
DERL2_-_5389442.23-P1P2_215	DERL2_-_5389442.23-P1P2	DERL2	GGTAGGCGCGCCTGACCGGT	-10	rC:dC	0.042	(0.031, 0.053)		0.204	0.165	50	60
DERL2_-_5389442.23-P1P2_218	DERL2_-_5389442.23-P1P2	DERL2	GGTAGGCGCGTCTGACCGGT	-10	rU:dC	0.050	(0.038, 0.063)		0.204	0.165	50	50
DERL2_-_5389442.23-P1P2_221	DERL2_-_5389442.23-P1P2	DERL2	GGTAGGCGCGGATGACCGGT	-9	rA:dG	0.062	(0.043, 0.081)		0.191	0.164	50	60
DERL2_-_5389442.23-P1P2_224	DERL2_-_5389442.23-P1P2	DERL2	GGTAGGCGCGGGTGACCGGT	-9	rG:dG	0.351	(0.320, 0.382)		0.191	0.212	50	50
DERL2_-_5389442.23-P1P2_229	DERL2_-_5389442.23-P1P2	DERL2	GGTAGGCGCGGTTGACCGGT	-9	rU:dG	0.415	(0.387, 0.443)	0.290	0.191	0.192	60	60	DERL2_-_5389442.23-P1P2_07
DERL2_-_5389442.23-P1P2_232	DERL2_-_5389442.23-P1P2	DERL2	GGTAGGCGCGGCAGACCGGT	-8	rA:dA	0.083	(0.066, 0.099)		0.181	0.182	50	50
DERL2_-_5389442.23-P1P2_235	DERL2_-_5389442.23-P1P2	DERL2	GGTAGGCGCGGCGGACCGGT	-8	rG:dA	0.165	(0.146, 0.185)	0.015	0.181	0.200	40	40	DERL2_-_5389442.23-P1P2_06
DERL2_-_5389442.23-P1P2_238	DERL2_-_5389442.23-P1P2	DERL2	GGTAGGCGCGGCCGACCGGT	-8	rC:dA	0.198	(0.171, 0.226)	0.016	0.181	0.225	60	60	DERL2_-_5389442.23-P1P2_05
DERL2_-_5389442.23-P1P2_246	DERL2_-_5389442.23-P1P2	DERL2	GGTAGGCGCGGCTAACCGGT	-7	rA:dC	0.072	(0.057, 0.088)		0.120	0.201	50	50
DERL2_-_5389442.23-P1P2_251	DERL2_-_5389442.23-P1P2	DERL2	GGTAGGCGCGGCTCACCGGT	-7	rC:dC	0.036	(0.027, 0.045)		0.120	0.165	40	50
DERL2_-_5389442.23-P1P2_254	DERL2_-_5389442.23-P1P2	DERL2	GGTAGGCGCGGCTTACCGGT	-7	rU:dC	0.027	(0.017, 0.037)	-0.029	0.120	0.165	30	60	DERL2_-_5389442.23-P1P2_13
DERL2_-_5389442.23-P1P2_261	DERL2_-_5389442.23-P1P2	DERL2	GGTAGGCGCGGCTGGCCGGT	-6	rG:dT	0.176	(0.153, 0.198)		0.139	0.235	30	50
DERL2_-_5389442.23-P1P2_264	DERL2_-_5389442.23-P1P2	DERL2	GGTAGGCGCGGCTGCCCGGT	-6	rC:dT	0.062	(0.048, 0.076)		0.139	0.209	30	30
DERL2_-_5389442.23-P1P2_267	DERL2_-_5389442.23-P1P2	DERL2	GGTAGGCGCGGCTGTCCGGT	-6	rU:dT	0.049	(0.035, 0.062)		0.139	0.186	50	60
DERL2_-_5389442.23-P1P2_269	DERL2_-_5389442.23-P1P2	DERL2	GGTAGGCGCGGCTGAACGGT	-5	rA:dG	0.022	(0.008, 0.036)		0.130	0.164	50	70
DERL2_-_5389442.23-P1P2_272	DERL2_-_5389442.23-P1P2	DERL2	GGTAGGCGCGGCTGAGCGGT	-5	rG:dG	0.046	(0.032, 0.061)		0.130	0.212	40	50
DERL2_-_5389442.23-P1P2_277	DERL2_-_5389442.23-P1P2	DERL2	GGTAGGCGCGGCTGATCGGT	-5	rU:dG	0.049	(0.032, 0.066)		0.130	0.192	30	70
DERL2_-_5389442.23-P1P2_281	DERL2_-_5389442.23-P1P2	DERL2	GGTAGGCGCGGCTGACAGGT	-4	rA:dG	0.062	(0.046, 0.077)	-0.041	0.147	0.164	40	40	DERL2_-_5389442.23-P1P2_09
DERL2_-_5389442.23-P1P2_284	DERL2_-_5389442.23-P1P2	DERL2	GGTAGGCGCGGCTGACGGGT	-4	rG:dG	0.177	(0.151, 0.203)		0.147	0.212	40	50
DERL2_-_5389442.23-P1P2_289	DERL2_-_5389442.23-P1P2	DERL2	GGTAGGCGCGGCTGACTGGT	-4	rU:dG	0.088	(0.071, 0.105)	0.025	0.147	0.192	30	40	DERL2_-_5389442.23-P1P2_12
DERL2_-_5389442.23-P1P2_294	DERL2_-_5389442.23-P1P2	DERL2	GGTAGGCGCGGCTGACCAGT	-3	rA:dC	0.026	(0.014, 0.038)		0.116	0.201	30	30
DERL2_-_5389442.23-P1P2_299	DERL2_-_5389442.23-P1P2	DERL2	GGTAGGCGCGGCTGACCCGT	-3	rC:dC	0.025	(0.015, 0.036)	0.025	0.116	0.165	40	60	DERL2_-_5389442.23-P1P2_10
DERL2_-_5389442.23-P1P2_302	DERL2_-_5389442.23-P1P2	DERL2	GGTAGGCGCGGCTGACCTGT	-3	rU:dC	0.020	(0.010, 0.031)		0.116	0.165	40	40
DERL2_-_5389442.23-P1P2_306	DERL2_-_5389442.23-P1P2	DERL2	GGTAGGCGCGGCTGACCGAT	-2	rA:dC	0.032	(0.019, 0.046)		0.113	0.201	50	60
DERL2_-_5389442.23-P1P2_311	DERL2_-_5389442.23-P1P2	DERL2	GGTAGGCGCGGCTGACCGCT	-2	rC:dC	0.018	(0.008, 0.028)		0.113	0.165	30	40
DERL2_-_5389442.23-P1P2_314	DERL2_-_5389442.23-P1P2	DERL2	GGTAGGCGCGGCTGACCGTT	-2	rU:dC	0.021	(0.010, 0.031)		0.113	0.165	40	40
DERL2_-_5389442.23-P1P2_316	DERL2_-_5389442.23-P1P2	DERL2	GGTAGGCGCGGCTGACCGGA	-1	rA:dA	0.083	(0.067, 0.100)	0.008	0.105	0.182	30	40	DERL2_-_5389442.23-P1P2_11
DERL2_-_5389442.23-P1P2_319	DERL2_-_5389442.23-P1P2	DERL2	GGTAGGCGCGGCTGACCGGG	-1	rG:dA	0.147	(0.132, 0.162)		0.105	0.200	30	30
DERL2_-_5389442.23-P1P2_322	DERL2_-_5389442.23-P1P2	DERL2	GGTAGGCGCGGCTGACCGGC	-1	rC:dA	0.075	(0.059, 0.091)		0.105	0.225	40	40
DERL2_-_5389472.23-P1P2	DERL2_-_5389472.23-P1P2	DERL2	GGTACTCCAGCCGCAAGCTC			1.000					30	40
DERL2_-_5389472.23-P1P2_102	DERL2_-_5389472.23-P1P2	DERL2	GATACTCCAGCCGCAAGCTC	-19	rA:dC	0.630	(0.595, 0.665)		0.260	0.201	20	40
DERL2_-_5389472.23-P1P2_107	DERL2_-_5389472.23-P1P2	DERL2	GCTACTCCAGCCGCAAGCTC	-19	rC:dC	0.611	(0.576, 0.645)		0.260	0.165	30	30
DERL2_-_5389472.23-P1P2_110	DERL2_-_5389472.23-P1P2	DERL2	GTTACTCCAGCCGCAAGCTC	-19	rU:dC	0.574	(0.543, 0.605)		0.260	0.165	30	40
DERL2_-_5389472.23-P1P2_112	DERL2_-_5389472.23-P1P2	DERL2	GGAACTCCAGCCGCAAGCTC	-18	rA:dA	0.667	(0.632, 0.702)		0.218	0.182	30	30
DERL2_-_5389472.23-P1P2_115	DERL2_-_5389472.23-P1P2	DERL2	GGGACTCCAGCCGCAAGCTC	-18	rG:dA	0.747	(0.710, 0.783)		0.218	0.200	20	40
DERL2_-_5389472.23-P1P2_118	DERL2_-_5389472.23-P1P2	DERL2	GGCACTCCAGCCGCAAGCTC	-18	rC:dA	0.660	(0.621, 0.700)		0.218	0.225	30	40
DERL2_-_5389472.23-P1P2_129	DERL2_-_5389472.23-P1P2	DERL2	GGTGCTCCAGCCGCAAGCTC	-17	rG:dT	0.859	(0.822, 0.896)		0.274	0.235	30	30
DERL2_-_5389472.23-P1P2_132	DERL2_-_5389472.23-P1P2	DERL2	GGTCCTCCAGCCGCAAGCTC	-17	rC:dT	0.656	(0.622, 0.690)		0.274	0.209	30	30
DERL2_-_5389472.23-P1P2_135	DERL2_-_5389472.23-P1P2	DERL2	GGTTCTCCAGCCGCAAGCTC	-17	rU:dT	0.521	(0.493, 0.549)		0.274	0.186	40	40
DERL2_-_5389472.23-P1P2_137	DERL2_-_5389472.23-P1P2	DERL2	GGTAATCCAGCCGCAAGCTC	-16	rA:dG	0.379	(0.346, 0.412)		0.261	0.164	40	40
DERL2_-_5389472.23-P1P2_140	DERL2_-_5389472.23-P1P2	DERL2	GGTAGTCCAGCCGCAAGCTC	-16	rG:dG	0.497	(0.455, 0.539)		0.261	0.212	40	40
DERL2_-_5389472.23-P1P2_145	DERL2_-_5389472.23-P1P2	DERL2	GGTATTCCAGCCGCAAGCTC	-16	rU:dG	0.444	(0.409, 0.480)		0.261	0.192	40	40
DERL2_-_5389472.23-P1P2_148	DERL2_-_5389472.23-P1P2	DERL2	GGTACACCAGCCGCAAGCTC	-15	rA:dA	0.585	(0.543, 0.626)		0.223	0.182	20	40
DERL2_-_5389472.23-P1P2_151	DERL2_-_5389472.23-P1P2	DERL2	GGTACGCCAGCCGCAAGCTC	-15	rG:dA	0.682	(0.639, 0.725)		0.223	0.200	30	30
DERL2_-_5389472.23-P1P2_154	DERL2_-_5389472.23-P1P2	DERL2	GGTACCCCAGCCGCAAGCTC	-15	rC:dA	0.671	(0.634, 0.707)		0.223	0.225	30	30
DERL2_-_5389472.23-P1P2_161	DERL2_-_5389472.23-P1P2	DERL2	GGTACTACAGCCGCAAGCTC	-14	rA:dG	0.522	(0.482, 0.562)		0.256	0.164	40	50
DERL2_-_5389472.23-P1P2_164	DERL2_-_5389472.23-P1P2	DERL2	GGTACTGCAGCCGCAAGCTC	-14	rG:dG	0.642	(0.595, 0.690)		0.256	0.212	40	40
DERL2_-_5389472.23-P1P2_169	DERL2_-_5389472.23-P1P2	DERL2	GGTACTTCAGCCGCAAGCTC	-14	rU:dG	0.697	(0.657, 0.737)		0.256	0.192	30	40
DERL2_-_5389472.23-P1P2_173	DERL2_-_5389472.23-P1P2	DERL2	GGTACTCAAGCCGCAAGCTC	-13	rA:dG	0.459	(0.422, 0.496)		0.259	0.164	40	40
DERL2_-_5389472.23-P1P2_176	DERL2_-_5389472.23-P1P2	DERL2	GGTACTCGAGCCGCAAGCTC	-13	rG:dG	0.598	(0.549, 0.646)		0.259	0.212	40	50
DERL2_-_5389472.23-P1P2_181	DERL2_-_5389472.23-P1P2	DERL2	GGTACTCTAGCCGCAAGCTC	-13	rU:dG	0.678	(0.638, 0.718)		0.259	0.192	40	50
DERL2_-_5389472.23-P1P2_189	DERL2_-_5389472.23-P1P2	DERL2	GGTACTCCGGCCGCAAGCTC	-12	rG:dT	0.877	(0.841, 0.913)		0.259	0.235	50	60
DERL2_-_5389472.23-P1P2_192	DERL2_-_5389472.23-P1P2	DERL2	GGTACTCCCGCCGCAAGCTC	-12	rC:dT	0.403	(0.353, 0.453)		0.259	0.209	50	50
DERL2_-_5389472.23-P1P2_195	DERL2_-_5389472.23-P1P2	DERL2	GGTACTCCTGCCGCAAGCTC	-12	rU:dT	0.542	(0.498, 0.586)		0.259	0.186	40	40
DERL2_-_5389472.23-P1P2_198	DERL2_-_5389472.23-P1P2	DERL2	GGTACTCCAACCGCAAGCTC	-11	rA:dC	0.172	(0.145, 0.200)		0.242	0.201	40	40
DERL2_-_5389472.23-P1P2_203	DERL2_-_5389472.23-P1P2	DERL2	GGTACTCCACCCGCAAGCTC	-11	rC:dC	0.074	(0.058, 0.089)		0.242	0.165	40	50
DERL2_-_5389472.23-P1P2_206	DERL2_-_5389472.23-P1P2	DERL2	GGTACTCCATCCGCAAGCTC	-11	rU:dC	0.094	(0.074, 0.113)		0.242	0.165	40	60
DERL2_-_5389472.23-P1P2_209	DERL2_-_5389472.23-P1P2	DERL2	GGTACTCCAGACGCAAGCTC	-10	rA:dG	0.140	(0.117, 0.163)		0.204	0.164	50	50
DERL2_-_5389472.23-P1P2_212	DERL2_-_5389472.23-P1P2	DERL2	GGTACTCCAGGCGCAAGCTC	-10	rG:dG	0.372	(0.335, 0.409)		0.204	0.212	40	40
DERL2_-_5389472.23-P1P2_217	DERL2_-_5389472.23-P1P2	DERL2	GGTACTCCAGTCGCAAGCTC	-10	rU:dG	0.496	(0.451, 0.541)		0.204	0.192	40	40
DERL2_-_5389472.23-P1P2_221	DERL2_-_5389472.23-P1P2	DERL2	GGTACTCCAGCAGCAAGCTC	-9	rA:dG	0.039	(0.026, 0.052)		0.191	0.164	30	30
DERL2_-_5389472.23-P1P2_224	DERL2_-_5389472.23-P1P2	DERL2	GGTACTCCAGCGGCAAGCTC	-9	rG:dG	0.222	(0.189, 0.254)		0.191	0.212	40	50
DERL2_-_5389472.23-P1P2_229	DERL2_-_5389472.23-P1P2	DERL2	GGTACTCCAGCTGCAAGCTC	-9	rU:dG	0.394	(0.350, 0.438)		0.191	0.192	30	40
DERL2_-_5389472.23-P1P2_234	DERL2_-_5389472.23-P1P2	DERL2	GGTACTCCAGCCACAAGCTC	-8	rA:dC	0.070	(0.057, 0.084)		0.181	0.201	20	20
DERL2_-_5389472.23-P1P2_239	DERL2_-_5389472.23-P1P2	DERL2	GGTACTCCAGCCCCAAGCTC	-8	rC:dC	0.072	(0.062, 0.082)		0.181	0.165	20	30
DERL2_-_5389472.23-P1P2_242	DERL2_-_5389472.23-P1P2	DERL2	GGTACTCCAGCCTCAAGCTC	-8	rU:dC	0.035	(0.025, 0.046)		0.181	0.165	20	30
DERL2_-_5389472.23-P1P2_245	DERL2_-_5389472.23-P1P2	DERL2	GGTACTCCAGCCGAAAGCTC	-7	rA:dG	0.023	(0.010, 0.035)		0.120	0.164	40	40
DERL2_-_5389472.23-P1P2_248	DERL2_-_5389472.23-P1P2	DERL2	GGTACTCCAGCCGGAAGCTC	-7	rG:dG	0.082	(0.071, 0.093)		0.120	0.212	40	40
DERL2_-_5389472.23-P1P2_253	DERL2_-_5389472.23-P1P2	DERL2	GGTACTCCAGCCGTAAGCTC	-7	rU:dG	0.066	(0.049, 0.083)		0.120	0.192	40	70
DERL2_-_5389472.23-P1P2_261	DERL2_-_5389472.23-P1P2	DERL2	GGTACTCCAGCCGCGAGCTC	-6	rG:dT	0.217	(0.191, 0.242)		0.139	0.235	30	40
DERL2_-_5389472.23-P1P2_264	DERL2_-_5389472.23-P1P2	DERL2	GGTACTCCAGCCGCCAGCTC	-6	rC:dT	0.097	(0.080, 0.113)		0.139	0.209	30	40
DERL2_-_5389472.23-P1P2_267	DERL2_-_5389472.23-P1P2	DERL2	GGTACTCCAGCCGCTAGCTC	-6	rU:dT	0.075	(0.056, 0.093)		0.139	0.186	30	50
DERL2_-_5389472.23-P1P2_273	DERL2_-_5389472.23-P1P2	DERL2	GGTACTCCAGCCGCAGGCTC	-5	rG:dT	0.340	(0.307, 0.374)		0.130	0.235	30	30
DERL2_-_5389472.23-P1P2_276	DERL2_-_5389472.23-P1P2	DERL2	GGTACTCCAGCCGCACGCTC	-5	rC:dT	0.103	(0.081, 0.125)		0.130	0.209	30	40
DERL2_-_5389472.23-P1P2_279	DERL2_-_5389472.23-P1P2	DERL2	GGTACTCCAGCCGCATGCTC	-5	rU:dT	0.071	(0.055, 0.087)		0.130	0.186	30	50
DERL2_-_5389472.23-P1P2_282	DERL2_-_5389472.23-P1P2	DERL2	GGTACTCCAGCCGCAAACTC	-4	rA:dC	0.027	(0.013, 0.042)		0.147	0.201	30	50
DERL2_-_5389472.23-P1P2_287	DERL2_-_5389472.23-P1P2	DERL2	GGTACTCCAGCCGCAACCTC	-4	rC:dC	0.008	(-0.004, 0.020)		0.147	0.165	40	40
DERL2_-_5389472.23-P1P2_290	DERL2_-_5389472.23-P1P2	DERL2	GGTACTCCAGCCGCAATCTC	-4	rU:dC	0.007	(-0.006, 0.020)		0.147	0.165	30	50
DERL2_-_5389472.23-P1P2_293	DERL2_-_5389472.23-P1P2	DERL2	GGTACTCCAGCCGCAAGATC	-3	rA:dG	0.020	(0.006, 0.033)		0.116	0.164	30	50
DERL2_-_5389472.23-P1P2_296	DERL2_-_5389472.23-P1P2	DERL2	GGTACTCCAGCCGCAAGGTC	-3	rG:dG	0.096	(0.078, 0.115)		0.116	0.212	40	40
DERL2_-_5389472.23-P1P2_301	DERL2_-_5389472.23-P1P2	DERL2	GGTACTCCAGCCGCAAGTTC	-3	rU:dG	0.052	(0.035, 0.068)		0.116	0.192	40	60
DERL2_-_5389472.23-P1P2_304	DERL2_-_5389472.23-P1P2	DERL2	GGTACTCCAGCCGCAAGCAC	-2	rA:dA	0.062	(0.048, 0.077)		0.113	0.182	30	40
DERL2_-_5389472.23-P1P2_307	DERL2_-_5389472.23-P1P2	DERL2	GGTACTCCAGCCGCAAGCGC	-2	rG:dA	0.091	(0.079, 0.102)		0.113	0.200	50	50
DERL2_-_5389472.23-P1P2_310	DERL2_-_5389472.23-P1P2	DERL2	GGTACTCCAGCCGCAAGCCC	-2	rC:dA	0.111	(0.094, 0.128)		0.113	0.225	30	30
DERL2_-_5389472.23-P1P2_317	DERL2_-_5389472.23-P1P2	DERL2	GGTACTCCAGCCGCAAGCTA	-1	rA:dG	0.013	(-0.001, 0.026)		0.105	0.164	40	60
DERL2_-_5389472.23-P1P2_320	DERL2_-_5389472.23-P1P2	DERL2	GGTACTCCAGCCGCAAGCTG	-1	rG:dG	0.058	(0.046, 0.071)		0.105	0.212	40	50
DERL2_-_5389472.23-P1P2_325	DERL2_-_5389472.23-P1P2	DERL2	GGTACTCCAGCCGCAAGCTT	-1	rU:dG	0.014	(0.000, 0.027)		0.105	0.192	40	60
DERL3_+_24181152.23-P1P2	DERL3_+_24181152.23-P1P2	DERL3	GATGGCGTGGCAGGGACTAG			1.000					30	60
DERL3_+_24181152.23-P1P2_105	DERL3_+_24181152.23-P1P2	DERL3	GGTGGCGTGGCAGGGACTAG	-19	rG:dT	1.061	(1.017, 1.104)		0.260	0.235	20	50
DERL3_+_24181152.23-P1P2_108	DERL3_+_24181152.23-P1P2	DERL3	GCTGGCGTGGCAGGGACTAG	-19	rC:dT	1.007	(0.970, 1.044)		0.260	0.209	20	50
DERL3_+_24181152.23-P1P2_111	DERL3_+_24181152.23-P1P2	DERL3	GTTGGCGTGGCAGGGACTAG	-19	rU:dT	0.947	(0.909, 0.985)		0.260	0.186	30	50
DERL3_+_24181152.23-P1P2_112	DERL3_+_24181152.23-P1P2	DERL3	GAAGGCGTGGCAGGGACTAG	-18	rA:dA	0.972	(0.937, 1.008)		0.218	0.182	30	50
DERL3_+_24181152.23-P1P2_115	DERL3_+_24181152.23-P1P2	DERL3	GAGGGCGTGGCAGGGACTAG	-18	rG:dA	0.998	(0.964, 1.032)		0.218	0.200	20	50
DERL3_+_24181152.23-P1P2_118	DERL3_+_24181152.23-P1P2	DERL3	GACGGCGTGGCAGGGACTAG	-18	rC:dA	1.039	(1.005, 1.073)		0.218	0.225	30	50
DERL3_+_24181152.23-P1P2_126	DERL3_+_24181152.23-P1P2	DERL3	GATAGCGTGGCAGGGACTAG	-17	rA:dC	0.890	(0.855, 0.925)		0.274	0.201	20	50
DERL3_+_24181152.23-P1P2_131	DERL3_+_24181152.23-P1P2	DERL3	GATCGCGTGGCAGGGACTAG	-17	rC:dC	0.879	(0.848, 0.910)		0.274	0.165	30	50
DERL3_+_24181152.23-P1P2_134	DERL3_+_24181152.23-P1P2	DERL3	GATTGCGTGGCAGGGACTAG	-17	rU:dC	0.818	(0.782, 0.854)		0.274	0.165	30	50
DERL3_+_24181152.23-P1P2_138	DERL3_+_24181152.23-P1P2	DERL3	GATGACGTGGCAGGGACTAG	-16	rA:dC	0.843	(0.804, 0.882)		0.261	0.201	20	50
DERL3_+_24181152.23-P1P2_143	DERL3_+_24181152.23-P1P2	DERL3	GATGCCGTGGCAGGGACTAG	-16	rC:dC	0.829	(0.793, 0.864)		0.261	0.165	30	50
DERL3_+_24181152.23-P1P2_146	DERL3_+_24181152.23-P1P2	DERL3	GATGTCGTGGCAGGGACTAG	-16	rU:dC	0.767	(0.728, 0.806)		0.261	0.165	20	50
DERL3_+_24181152.23-P1P2_149	DERL3_+_24181152.23-P1P2	DERL3	GATGGAGTGGCAGGGACTAG	-15	rA:dG	0.814	(0.773, 0.856)		0.223	0.164	30	60
DERL3_+_24181152.23-P1P2_152	DERL3_+_24181152.23-P1P2	DERL3	GATGGGGTGGCAGGGACTAG	-15	rG:dG	0.825	(0.792, 0.859)		0.223	0.212	20	50
DERL3_+_24181152.23-P1P2_157	DERL3_+_24181152.23-P1P2	DERL3	GATGGTGTGGCAGGGACTAG	-15	rU:dG	0.920	(0.886, 0.954)		0.223	0.192	20	50
DERL3_+_24181152.23-P1P2_162	DERL3_+_24181152.23-P1P2	DERL3	GATGGCATGGCAGGGACTAG	-14	rA:dC	0.834	(0.787, 0.881)		0.256	0.201	20	50
DERL3_+_24181152.23-P1P2_167	DERL3_+_24181152.23-P1P2	DERL3	GATGGCCTGGCAGGGACTAG	-14	rC:dC	0.814	(0.772, 0.857)		0.256	0.165	30	50
DERL3_+_24181152.23-P1P2_170	DERL3_+_24181152.23-P1P2	DERL3	GATGGCTTGGCAGGGACTAG	-14	rU:dC	0.823	(0.773, 0.872)		0.256	0.165	30	50
DERL3_+_24181152.23-P1P2_172	DERL3_+_24181152.23-P1P2	DERL3	GATGGCGAGGCAGGGACTAG	-13	rA:dA	0.854	(0.820, 0.888)		0.259	0.182	30	50
DERL3_+_24181152.23-P1P2_175	DERL3_+_24181152.23-P1P2	DERL3	GATGGCGGGGCAGGGACTAG	-13	rG:dA	0.850	(0.821, 0.880)		0.259	0.200	20	50
DERL3_+_24181152.23-P1P2_178	DERL3_+_24181152.23-P1P2	DERL3	GATGGCGCGGCAGGGACTAG	-13	rC:dA	0.843	(0.804, 0.883)		0.259	0.225	20	60
DERL3_+_24181152.23-P1P2_186	DERL3_+_24181152.23-P1P2	DERL3	GATGGCGTAGCAGGGACTAG	-12	rA:dC	0.708	(0.667, 0.749)		0.259	0.201	30	50
DERL3_+_24181152.23-P1P2_191	DERL3_+_24181152.23-P1P2	DERL3	GATGGCGTCGCAGGGACTAG	-12	rC:dC	0.454	(0.416, 0.491)		0.259	0.165	40	50
DERL3_+_24181152.23-P1P2_194	DERL3_+_24181152.23-P1P2	DERL3	GATGGCGTTGCAGGGACTAG	-12	rU:dC	0.611	(0.572, 0.649)		0.259	0.165	30	50
DERL3_+_24181152.23-P1P2_198	DERL3_+_24181152.23-P1P2	DERL3	GATGGCGTGACAGGGACTAG	-11	rA:dC	0.590	(0.546, 0.634)		0.242	0.201	30	50
DERL3_+_24181152.23-P1P2_203	DERL3_+_24181152.23-P1P2	DERL3	GATGGCGTGCCAGGGACTAG	-11	rC:dC	0.236	(0.202, 0.269)		0.242	0.165	30	40
DERL3_+_24181152.23-P1P2_206	DERL3_+_24181152.23-P1P2	DERL3	GATGGCGTGTCAGGGACTAG	-11	rU:dC	0.335	(0.294, 0.377)		0.242	0.165	30	50
DERL3_+_24181152.23-P1P2_209	DERL3_+_24181152.23-P1P2	DERL3	GATGGCGTGGAAGGGACTAG	-10	rA:dG	0.553	(0.515, 0.592)		0.204	0.164	30	50
DERL3_+_24181152.23-P1P2_212	DERL3_+_24181152.23-P1P2	DERL3	GATGGCGTGGGAGGGACTAG	-10	rG:dG	0.669	(0.646, 0.693)		0.204	0.212	20	40
DERL3_+_24181152.23-P1P2_217	DERL3_+_24181152.23-P1P2	DERL3	GATGGCGTGGTAGGGACTAG	-10	rU:dG	0.750	(0.725, 0.776)		0.204	0.192	30	60
DERL3_+_24181152.23-P1P2_225	DERL3_+_24181152.23-P1P2	DERL3	GATGGCGTGGCGGGGACTAG	-9	rG:dT	0.798	(0.774, 0.822)		0.191	0.235	40	40
DERL3_+_24181152.23-P1P2_228	DERL3_+_24181152.23-P1P2	DERL3	GATGGCGTGGCCGGGACTAG	-9	rC:dT	0.583	(0.539, 0.628)		0.191	0.209	20	50
DERL3_+_24181152.23-P1P2_231	DERL3_+_24181152.23-P1P2	DERL3	GATGGCGTGGCTGGGACTAG	-9	rU:dT	0.588	(0.548, 0.628)		0.191	0.186	30	40
DERL3_+_24181152.23-P1P2_234	DERL3_+_24181152.23-P1P2	DERL3	GATGGCGTGGCAAGGACTAG	-8	rA:dC	0.236	(0.207, 0.265)		0.181	0.201	40	50
DERL3_+_24181152.23-P1P2_239	DERL3_+_24181152.23-P1P2	DERL3	GATGGCGTGGCACGGACTAG	-8	rC:dC	0.075	(0.061, 0.089)		0.181	0.165	40	60
DERL3_+_24181152.23-P1P2_242	DERL3_+_24181152.23-P1P2	DERL3	GATGGCGTGGCATGGACTAG	-8	rU:dC	0.078	(0.063, 0.093)		0.181	0.165	30	60
DERL3_+_24181152.23-P1P2_246	DERL3_+_24181152.23-P1P2	DERL3	GATGGCGTGGCAGAGACTAG	-7	rA:dC	0.319	(0.270, 0.367)		0.120	0.201	30	50
DERL3_+_24181152.23-P1P2_251	DERL3_+_24181152.23-P1P2	DERL3	GATGGCGTGGCAGCGACTAG	-7	rC:dC	0.047	(0.034, 0.060)		0.120	0.165	40	50
DERL3_+_24181152.23-P1P2_254	DERL3_+_24181152.23-P1P2	DERL3	GATGGCGTGGCAGTGACTAG	-7	rU:dC	0.064	(0.046, 0.081)		0.120	0.165	30	60
DERL3_+_24181152.23-P1P2_258	DERL3_+_24181152.23-P1P2	DERL3	GATGGCGTGGCAGGAACTAG	-6	rA:dC	0.437	(0.390, 0.485)		0.139	0.201	30	50
DERL3_+_24181152.23-P1P2_263	DERL3_+_24181152.23-P1P2	DERL3	GATGGCGTGGCAGGCACTAG	-6	rC:dC	0.112	(0.091, 0.132)		0.139	0.165	30	40
DERL3_+_24181152.23-P1P2_266	DERL3_+_24181152.23-P1P2	DERL3	GATGGCGTGGCAGGTACTAG	-6	rU:dC	0.131	(0.108, 0.154)		0.139	0.165	30	50
DERL3_+_24181152.23-P1P2_273	DERL3_+_24181152.23-P1P2	DERL3	GATGGCGTGGCAGGGGCTAG	-5	rG:dT	0.543	(0.514, 0.572)		0.130	0.235	30	30
DERL3_+_24181152.23-P1P2_276	DERL3_+_24181152.23-P1P2	DERL3	GATGGCGTGGCAGGGCCTAG	-5	rC:dT	0.373	(0.331, 0.414)		0.130	0.209	30	50
DERL3_+_24181152.23-P1P2_279	DERL3_+_24181152.23-P1P2	DERL3	GATGGCGTGGCAGGGTCTAG	-5	rU:dT	0.352	(0.314, 0.391)		0.130	0.186	30	40
DERL3_+_24181152.23-P1P2_281	DERL3_+_24181152.23-P1P2	DERL3	GATGGCGTGGCAGGGAATAG	-4	rA:dG	0.302	(0.265, 0.339)		0.147	0.164	30	50
DERL3_+_24181152.23-P1P2_284	DERL3_+_24181152.23-P1P2	DERL3	GATGGCGTGGCAGGGAGTAG	-4	rG:dG	0.435	(0.400, 0.470)		0.147	0.212	30	40
DERL3_+_24181152.23-P1P2_289	DERL3_+_24181152.23-P1P2	DERL3	GATGGCGTGGCAGGGATTAG	-4	rU:dG	0.367	(0.329, 0.404)		0.147	0.192	30	40
DERL3_+_24181152.23-P1P2_292	DERL3_+_24181152.23-P1P2	DERL3	GATGGCGTGGCAGGGACAAG	-3	rA:dA	0.271	(0.239, 0.303)		0.116	0.182	30	30
DERL3_+_24181152.23-P1P2_295	DERL3_+_24181152.23-P1P2	DERL3	GATGGCGTGGCAGGGACGAG	-3	rG:dA	0.345	(0.312, 0.378)		0.116	0.200	30	50
DERL3_+_24181152.23-P1P2_298	DERL3_+_24181152.23-P1P2	DERL3	GATGGCGTGGCAGGGACCAG	-3	rC:dA	0.390	(0.350, 0.430)		0.116	0.225	30	50
DERL3_+_24181152.23-P1P2_309	DERL3_+_24181152.23-P1P2	DERL3	GATGGCGTGGCAGGGACTGG	-2	rG:dT	0.557	(0.529, 0.586)		0.113	0.235	20	30
DERL3_+_24181152.23-P1P2_312	DERL3_+_24181152.23-P1P2	DERL3	GATGGCGTGGCAGGGACTCG	-2	rC:dT	0.196	(0.169, 0.223)		0.113	0.209	30	30
DERL3_+_24181152.23-P1P2_315	DERL3_+_24181152.23-P1P2	DERL3	GATGGCGTGGCAGGGACTTG	-2	rU:dT	0.235	(0.204, 0.266)		0.113	0.186	30	40
DERL3_+_24181152.23-P1P2_318	DERL3_+_24181152.23-P1P2	DERL3	GATGGCGTGGCAGGGACTAA	-1	rA:dC	0.178	(0.148, 0.208)		0.105	0.201	30	40
DERL3_+_24181152.23-P1P2_323	DERL3_+_24181152.23-P1P2	DERL3	GATGGCGTGGCAGGGACTAC	-1	rC:dC	0.101	(0.087, 0.115)		0.105	0.165	30	40
DERL3_+_24181152.23-P1P2_326	DERL3_+_24181152.23-P1P2	DERL3	GATGGCGTGGCAGGGACTAT	-1	rU:dC	0.095	(0.079, 0.110)		0.105	0.165	30	50
DERL3_+_24181165.23-P1P2	DERL3_+_24181165.23-P1P2	DERL3	GTTGAGAAGGTTCAATGGCG			1.000					40	60
DERL3_+_24181165.23-P1P2_100	DERL3_+_24181165.23-P1P2	DERL3	GATGAGAAGGTTCAATGGCG	-19	rA:dA	0.734	(0.697, 0.771)		0.260	0.182	40	70
DERL3_+_24181165.23-P1P2_103	DERL3_+_24181165.23-P1P2	DERL3	GGTGAGAAGGTTCAATGGCG	-19	rG:dA	0.827	(0.780, 0.874)		0.260	0.200	50	70
DERL3_+_24181165.23-P1P2_106	DERL3_+_24181165.23-P1P2	DERL3	GCTGAGAAGGTTCAATGGCG	-19	rC:dA	0.670	(0.619, 0.721)		0.260	0.225	40	60
DERL3_+_24181165.23-P1P2_112	DERL3_+_24181165.23-P1P2	DERL3	GTAGAGAAGGTTCAATGGCG	-18	rA:dA	0.749	(0.705, 0.793)		0.218	0.182	40	50
DERL3_+_24181165.23-P1P2_115	DERL3_+_24181165.23-P1P2	DERL3	GTGGAGAAGGTTCAATGGCG	-18	rG:dA	0.864	(0.823, 0.905)		0.218	0.200	30	60
DERL3_+_24181165.23-P1P2_118	DERL3_+_24181165.23-P1P2	DERL3	GTCGAGAAGGTTCAATGGCG	-18	rC:dA	0.684	(0.638, 0.731)		0.218	0.225	40	50
DERL3_+_24181165.23-P1P2_126	DERL3_+_24181165.23-P1P2	DERL3	GTTAAGAAGGTTCAATGGCG	-17	rA:dC	0.422	(0.383, 0.462)		0.274	0.201	30	60
DERL3_+_24181165.23-P1P2_131	DERL3_+_24181165.23-P1P2	DERL3	GTTCAGAAGGTTCAATGGCG	-17	rC:dC	0.486	(0.441, 0.531)		0.274	0.165	40	50
DERL3_+_24181165.23-P1P2_134	DERL3_+_24181165.23-P1P2	DERL3	GTTTAGAAGGTTCAATGGCG	-17	rU:dC	0.414	(0.370, 0.457)		0.274	0.165	40	60
DERL3_+_24181165.23-P1P2_141	DERL3_+_24181165.23-P1P2	DERL3	GTTGGGAAGGTTCAATGGCG	-16	rG:dT	0.806	(0.768, 0.845)		0.261	0.235	40	60
DERL3_+_24181165.23-P1P2_144	DERL3_+_24181165.23-P1P2	DERL3	GTTGCGAAGGTTCAATGGCG	-16	rC:dT	0.486	(0.449, 0.523)		0.261	0.209	30	50
DERL3_+_24181165.23-P1P2_147	DERL3_+_24181165.23-P1P2	DERL3	GTTGTGAAGGTTCAATGGCG	-16	rU:dT	0.451	(0.412, 0.490)		0.261	0.186	40	60
DERL3_+_24181165.23-P1P2_150	DERL3_+_24181165.23-P1P2	DERL3	GTTGAAAAGGTTCAATGGCG	-15	rA:dC	0.174	(0.144, 0.205)		0.223	0.201	30	60
DERL3_+_24181165.23-P1P2_155	DERL3_+_24181165.23-P1P2	DERL3	GTTGACAAGGTTCAATGGCG	-15	rC:dC	0.195	(0.163, 0.227)		0.223	0.165	40	60
DERL3_+_24181165.23-P1P2_158	DERL3_+_24181165.23-P1P2	DERL3	GTTGATAAGGTTCAATGGCG	-15	rU:dC	0.179	(0.147, 0.212)		0.223	0.165	40	50
DERL3_+_24181165.23-P1P2_165	DERL3_+_24181165.23-P1P2	DERL3	GTTGAGGAGGTTCAATGGCG	-14	rG:dT	0.678	(0.654, 0.702)		0.256	0.235	50	60
DERL3_+_24181165.23-P1P2_168	DERL3_+_24181165.23-P1P2	DERL3	GTTGAGCAGGTTCAATGGCG	-14	rC:dT	0.374	(0.338, 0.410)		0.256	0.209	40	70
DERL3_+_24181165.23-P1P2_171	DERL3_+_24181165.23-P1P2	DERL3	GTTGAGTAGGTTCAATGGCG	-14	rU:dT	0.398	(0.362, 0.435)		0.256	0.186	50	70
DERL3_+_24181165.23-P1P2_177	DERL3_+_24181165.23-P1P2	DERL3	GTTGAGAGGGTTCAATGGCG	-13	rG:dT	0.652	(0.617, 0.686)		0.259	0.235	50	60
DERL3_+_24181165.23-P1P2_180	DERL3_+_24181165.23-P1P2	DERL3	GTTGAGACGGTTCAATGGCG	-13	rC:dT	0.244	(0.212, 0.276)		0.259	0.209	50	70
DERL3_+_24181165.23-P1P2_183	DERL3_+_24181165.23-P1P2	DERL3	GTTGAGATGGTTCAATGGCG	-13	rU:dT	0.319	(0.289, 0.348)		0.259	0.186	40	60
DERL3_+_24181165.23-P1P2_186	DERL3_+_24181165.23-P1P2	DERL3	GTTGAGAAAGTTCAATGGCG	-12	rA:dC	0.045	(0.024, 0.066)		0.259	0.201	30	60
DERL3_+_24181165.23-P1P2_191	DERL3_+_24181165.23-P1P2	DERL3	GTTGAGAACGTTCAATGGCG	-12	rC:dC	-0.003	(-0.019, 0.012)		0.259	0.165	30	80
DERL3_+_24181165.23-P1P2_194	DERL3_+_24181165.23-P1P2	DERL3	GTTGAGAATGTTCAATGGCG	-12	rU:dC	0.021	(0.002, 0.040)		0.259	0.165	40	70
DERL3_+_24181165.23-P1P2_198	DERL3_+_24181165.23-P1P2	DERL3	GTTGAGAAGATTCAATGGCG	-11	rA:dC	0.020	(0.004, 0.036)		0.242	0.201	30	50
DERL3_+_24181165.23-P1P2_203	DERL3_+_24181165.23-P1P2	DERL3	GTTGAGAAGCTTCAATGGCG	-11	rC:dC	-0.007	(-0.018, 0.005)		0.242	0.165	30	60
DERL3_+_24181165.23-P1P2_206	DERL3_+_24181165.23-P1P2	DERL3	GTTGAGAAGTTTCAATGGCG	-11	rU:dC	-0.004	(-0.017, 0.010)		0.242	0.165	50	50
DERL3_+_24181165.23-P1P2_208	DERL3_+_24181165.23-P1P2	DERL3	GTTGAGAAGGATCAATGGCG	-10	rA:dA	0.048	(0.029, 0.067)		0.204	0.182	40	40
DERL3_+_24181165.23-P1P2_211	DERL3_+_24181165.23-P1P2	DERL3	GTTGAGAAGGGTCAATGGCG	-10	rG:dA	0.171	(0.149, 0.192)		0.204	0.200	50	50
DERL3_+_24181165.23-P1P2_214	DERL3_+_24181165.23-P1P2	DERL3	GTTGAGAAGGCTCAATGGCG	-10	rC:dA	0.120	(0.099, 0.141)		0.204	0.225	40	60
DERL3_+_24181165.23-P1P2_220	DERL3_+_24181165.23-P1P2	DERL3	GTTGAGAAGGTACAATGGCG	-9	rA:dA	0.020	(0.004, 0.036)		0.191	0.182	50	70
DERL3_+_24181165.23-P1P2_223	DERL3_+_24181165.23-P1P2	DERL3	GTTGAGAAGGTGCAATGGCG	-9	rG:dA	0.099	(0.083, 0.116)		0.191	0.200	40	50
DERL3_+_24181165.23-P1P2_226	DERL3_+_24181165.23-P1P2	DERL3	GTTGAGAAGGTCCAATGGCG	-9	rC:dA	0.113	(0.095, 0.132)		0.191	0.225	50	60
DERL3_+_24181165.23-P1P2_233	DERL3_+_24181165.23-P1P2	DERL3	GTTGAGAAGGTTAAATGGCG	-8	rA:dG	-0.022	(-0.037, -0.008)		0.181	0.164	40	40
DERL3_+_24181165.23-P1P2_236	DERL3_+_24181165.23-P1P2	DERL3	GTTGAGAAGGTTGAATGGCG	-8	rG:dG	0.045	(0.030, 0.061)		0.181	0.212	30	50
DERL3_+_24181165.23-P1P2_241	DERL3_+_24181165.23-P1P2	DERL3	GTTGAGAAGGTTTAATGGCG	-8	rU:dG	0.066	(0.046, 0.086)		0.181	0.192	50	60
DERL3_+_24181165.23-P1P2_249	DERL3_+_24181165.23-P1P2	DERL3	GTTGAGAAGGTTCGATGGCG	-7	rG:dT	0.135	(0.116, 0.153)		0.120	0.235	50	60
DERL3_+_24181165.23-P1P2_252	DERL3_+_24181165.23-P1P2	DERL3	GTTGAGAAGGTTCCATGGCG	-7	rC:dT	0.030	(0.015, 0.045)		0.120	0.209	40	50
DERL3_+_24181165.23-P1P2_255	DERL3_+_24181165.23-P1P2	DERL3	GTTGAGAAGGTTCTATGGCG	-7	rU:dT	0.012	(-0.004, 0.027)		0.120	0.186	40	60
DERL3_+_24181165.23-P1P2_261	DERL3_+_24181165.23-P1P2	DERL3	GTTGAGAAGGTTCAGTGGCG	-6	rG:dT	0.121	(0.103, 0.139)		0.139	0.235	30	50
DERL3_+_24181165.23-P1P2_264	DERL3_+_24181165.23-P1P2	DERL3	GTTGAGAAGGTTCACTGGCG	-6	rC:dT	0.021	(0.007, 0.034)		0.139	0.209	40	50
DERL3_+_24181165.23-P1P2_267	DERL3_+_24181165.23-P1P2	DERL3	GTTGAGAAGGTTCATTGGCG	-6	rU:dT	0.010	(-0.003, 0.022)		0.139	0.186	40	60
DERL3_+_24181165.23-P1P2_268	DERL3_+_24181165.23-P1P2	DERL3	GTTGAGAAGGTTCAAAGGCG	-5	rA:dA	0.033	(0.023, 0.044)		0.130	0.182	40	50
DERL3_+_24181165.23-P1P2_271	DERL3_+_24181165.23-P1P2	DERL3	GTTGAGAAGGTTCAAGGGCG	-5	rG:dA	0.081	(0.071, 0.092)		0.130	0.200	30	30
DERL3_+_24181165.23-P1P2_274	DERL3_+_24181165.23-P1P2	DERL3	GTTGAGAAGGTTCAACGGCG	-5	rC:dA	0.058	(0.045, 0.071)		0.130	0.225	50	60
DERL3_+_24181165.23-P1P2_282	DERL3_+_24181165.23-P1P2	DERL3	GTTGAGAAGGTTCAATAGCG	-4	rA:dC	-0.008	(-0.020, 0.003)		0.147	0.201	50	60
DERL3_+_24181165.23-P1P2_287	DERL3_+_24181165.23-P1P2	DERL3	GTTGAGAAGGTTCAATCGCG	-4	rC:dC	-0.017	(-0.028, -0.005)		0.147	0.165	60	80
DERL3_+_24181165.23-P1P2_290	DERL3_+_24181165.23-P1P2	DERL3	GTTGAGAAGGTTCAATTGCG	-4	rU:dC	-0.017	(-0.030, -0.004)		0.147	0.165	40	60
DERL3_+_24181165.23-P1P2_294	DERL3_+_24181165.23-P1P2	DERL3	GTTGAGAAGGTTCAATGACG	-3	rA:dC	0.001	(-0.009, 0.012)		0.116	0.201	40	60
DERL3_+_24181165.23-P1P2_299	DERL3_+_24181165.23-P1P2	DERL3	GTTGAGAAGGTTCAATGCCG	-3	rC:dC	0.007	(-0.003, 0.018)		0.116	0.165	50	60
DERL3_+_24181165.23-P1P2_302	DERL3_+_24181165.23-P1P2	DERL3	GTTGAGAAGGTTCAATGTCG	-3	rU:dC	0.004	(-0.006, 0.015)		0.116	0.165	40	70
DERL3_+_24181165.23-P1P2_305	DERL3_+_24181165.23-P1P2	DERL3	GTTGAGAAGGTTCAATGGAG	-2	rA:dG	0.021	(0.010, 0.032)		0.113	0.164	30	50
DERL3_+_24181165.23-P1P2_308	DERL3_+_24181165.23-P1P2	DERL3	GTTGAGAAGGTTCAATGGGG	-2	rG:dG	0.079	(0.067, 0.091)		0.113	0.212	30	40
DERL3_+_24181165.23-P1P2_313	DERL3_+_24181165.23-P1P2	DERL3	GTTGAGAAGGTTCAATGGTG	-2	rU:dG	0.044	(0.030, 0.057)		0.113	0.192	40	40
DERL3_+_24181165.23-P1P2_318	DERL3_+_24181165.23-P1P2	DERL3	GTTGAGAAGGTTCAATGGCA	-1	rA:dC	0.011	(0.001, 0.022)		0.105	0.201	30	40
DERL3_+_24181165.23-P1P2_323	DERL3_+_24181165.23-P1P2	DERL3	GTTGAGAAGGTTCAATGGCC	-1	rC:dC	0.011	(0.001, 0.021)		0.105	0.165	40	50
DERL3_+_24181165.23-P1P2_326	DERL3_+_24181165.23-P1P2	DERL3	GTTGAGAAGGTTCAATGGCT	-1	rU:dC	0.002	(-0.008, 0.012)		0.105	0.165	30	50
DERL3_+_24181170.23-P1P2	DERL3_+_24181170.23-P1P2	DERL3	GCGTGCTTGAGAAGGTTCAA			1.000					40	50
DERL3_+_24181170.23-P1P2_101	DERL3_+_24181170.23-P1P2	DERL3	GAGTGCTTGAGAAGGTTCAA	-19	rA:dG	0.887	(0.845, 0.929)		0.260	0.164	40	50
DERL3_+_24181170.23-P1P2_104	DERL3_+_24181170.23-P1P2	DERL3	GGGTGCTTGAGAAGGTTCAA	-19	rG:dG	0.890	(0.852, 0.927)		0.260	0.212	30	40
DERL3_+_24181170.23-P1P2_109	DERL3_+_24181170.23-P1P2	DERL3	GTGTGCTTGAGAAGGTTCAA	-19	rU:dG	0.759	(0.709, 0.810)		0.260	0.192	40	50
DERL3_+_24181170.23-P1P2_114	DERL3_+_24181170.23-P1P2	DERL3	GCATGCTTGAGAAGGTTCAA	-18	rA:dC	0.649	(0.607, 0.692)		0.218	0.201	30	50
DERL3_+_24181170.23-P1P2_119	DERL3_+_24181170.23-P1P2	DERL3	GCCTGCTTGAGAAGGTTCAA	-18	rC:dC	0.716	(0.681, 0.751)		0.218	0.165	40	60
DERL3_+_24181170.23-P1P2_122	DERL3_+_24181170.23-P1P2	DERL3	GCTTGCTTGAGAAGGTTCAA	-18	rU:dC	0.638	(0.598, 0.678)		0.218	0.165	30	50
DERL3_+_24181170.23-P1P2_124	DERL3_+_24181170.23-P1P2	DERL3	GCGAGCTTGAGAAGGTTCAA	-17	rA:dA	0.689	(0.643, 0.736)		0.274	0.182	30	50
DERL3_+_24181170.23-P1P2_127	DERL3_+_24181170.23-P1P2	DERL3	GCGGGCTTGAGAAGGTTCAA	-17	rG:dA	0.812	(0.778, 0.846)		0.274	0.200	30	50
DERL3_+_24181170.23-P1P2_130	DERL3_+_24181170.23-P1P2	DERL3	GCGCGCTTGAGAAGGTTCAA	-17	rC:dA	0.693	(0.645, 0.740)		0.274	0.225	40	50
DERL3_+_24181170.23-P1P2_138	DERL3_+_24181170.23-P1P2	DERL3	GCGTACTTGAGAAGGTTCAA	-16	rA:dC	0.460	(0.416, 0.505)		0.261	0.201	30	50
DERL3_+_24181170.23-P1P2_143	DERL3_+_24181170.23-P1P2	DERL3	GCGTCCTTGAGAAGGTTCAA	-16	rC:dC	0.456	(0.412, 0.501)		0.261	0.165	40	40
DERL3_+_24181170.23-P1P2_146	DERL3_+_24181170.23-P1P2	DERL3	GCGTTCTTGAGAAGGTTCAA	-16	rU:dC	0.370	(0.330, 0.411)		0.261	0.165	40	50
DERL3_+_24181170.23-P1P2_149	DERL3_+_24181170.23-P1P2	DERL3	GCGTGATTGAGAAGGTTCAA	-15	rA:dG	0.373	(0.335, 0.411)		0.223	0.164	30	50
DERL3_+_24181170.23-P1P2_152	DERL3_+_24181170.23-P1P2	DERL3	GCGTGGTTGAGAAGGTTCAA	-15	rG:dG	0.569	(0.528, 0.610)		0.223	0.212	30	50
DERL3_+_24181170.23-P1P2_157	DERL3_+_24181170.23-P1P2	DERL3	GCGTGTTTGAGAAGGTTCAA	-15	rU:dG	0.567	(0.529, 0.605)		0.223	0.192	40	40
DERL3_+_24181170.23-P1P2_160	DERL3_+_24181170.23-P1P2	DERL3	GCGTGCATGAGAAGGTTCAA	-14	rA:dA	0.478	(0.430, 0.527)		0.256	0.182	30	50
DERL3_+_24181170.23-P1P2_163	DERL3_+_24181170.23-P1P2	DERL3	GCGTGCGTGAGAAGGTTCAA	-14	rG:dA	0.627	(0.579, 0.675)		0.256	0.200	30	60
DERL3_+_24181170.23-P1P2_166	DERL3_+_24181170.23-P1P2	DERL3	GCGTGCCTGAGAAGGTTCAA	-14	rC:dA	0.577	(0.527, 0.628)		0.256	0.225	40	50
DERL3_+_24181170.23-P1P2_172	DERL3_+_24181170.23-P1P2	DERL3	GCGTGCTAGAGAAGGTTCAA	-13	rA:dA	0.436	(0.389, 0.483)		0.259	0.182	30	60
DERL3_+_24181170.23-P1P2_175	DERL3_+_24181170.23-P1P2	DERL3	GCGTGCTGGAGAAGGTTCAA	-13	rG:dA	0.667	(0.629, 0.706)		0.259	0.200	30	50
DERL3_+_24181170.23-P1P2_178	DERL3_+_24181170.23-P1P2	DERL3	GCGTGCTCGAGAAGGTTCAA	-13	rC:dA	0.443	(0.393, 0.493)		0.259	0.225	40	60
DERL3_+_24181170.23-P1P2_186	DERL3_+_24181170.23-P1P2	DERL3	GCGTGCTTAAGAAGGTTCAA	-12	rA:dC	0.169	(0.139, 0.199)		0.259	0.201	40	50
DERL3_+_24181170.23-P1P2_191	DERL3_+_24181170.23-P1P2	DERL3	GCGTGCTTCAGAAGGTTCAA	-12	rC:dC	0.086	(0.064, 0.108)		0.259	0.165	30	50
DERL3_+_24181170.23-P1P2_194	DERL3_+_24181170.23-P1P2	DERL3	GCGTGCTTTAGAAGGTTCAA	-12	rU:dC	0.138	(0.111, 0.166)		0.259	0.165	30	50
DERL3_+_24181170.23-P1P2_201	DERL3_+_24181170.23-P1P2	DERL3	GCGTGCTTGGGAAGGTTCAA	-11	rG:dT	0.732	(0.709, 0.756)		0.242	0.235	40	50
DERL3_+_24181170.23-P1P2_204	DERL3_+_24181170.23-P1P2	DERL3	GCGTGCTTGCGAAGGTTCAA	-11	rC:dT	0.124	(0.100, 0.149)		0.242	0.209	50	60
DERL3_+_24181170.23-P1P2_207	DERL3_+_24181170.23-P1P2	DERL3	GCGTGCTTGTGAAGGTTCAA	-11	rU:dT	0.215	(0.181, 0.250)		0.242	0.186	30	50
DERL3_+_24181170.23-P1P2_210	DERL3_+_24181170.23-P1P2	DERL3	GCGTGCTTGAAAAGGTTCAA	-10	rA:dC	0.047	(0.030, 0.063)		0.204	0.201	30	60
DERL3_+_24181170.23-P1P2_215	DERL3_+_24181170.23-P1P2	DERL3	GCGTGCTTGACAAGGTTCAA	-10	rC:dC	0.012	(0.001, 0.024)		0.204	0.165	40	40
DERL3_+_24181170.23-P1P2_218	DERL3_+_24181170.23-P1P2	DERL3	GCGTGCTTGATAAGGTTCAA	-10	rU:dC	0.018	(0.005, 0.032)		0.204	0.165	40	60
DERL3_+_24181170.23-P1P2_225	DERL3_+_24181170.23-P1P2	DERL3	GCGTGCTTGAGGAGGTTCAA	-9	rG:dT	0.680	(0.652, 0.708)		0.191	0.235	30	50
DERL3_+_24181170.23-P1P2_228	DERL3_+_24181170.23-P1P2	DERL3	GCGTGCTTGAGCAGGTTCAA	-9	rC:dT	0.139	(0.112, 0.165)		0.191	0.209	30	50
DERL3_+_24181170.23-P1P2_231	DERL3_+_24181170.23-P1P2	DERL3	GCGTGCTTGAGTAGGTTCAA	-9	rU:dT	0.165	(0.138, 0.191)		0.191	0.186	30	50
DERL3_+_24181170.23-P1P2_237	DERL3_+_24181170.23-P1P2	DERL3	GCGTGCTTGAGAGGGTTCAA	-8	rG:dT	0.535	(0.496, 0.573)		0.181	0.235	40	50
DERL3_+_24181170.23-P1P2_240	DERL3_+_24181170.23-P1P2	DERL3	GCGTGCTTGAGACGGTTCAA	-8	rC:dT	0.070	(0.051, 0.090)		0.181	0.209	50	50
DERL3_+_24181170.23-P1P2_243	DERL3_+_24181170.23-P1P2	DERL3	GCGTGCTTGAGATGGTTCAA	-8	rU:dT	0.087	(0.066, 0.108)		0.181	0.186	30	60
DERL3_+_24181170.23-P1P2_246	DERL3_+_24181170.23-P1P2	DERL3	GCGTGCTTGAGAAAGTTCAA	-7	rA:dC	0.027	(0.012, 0.041)		0.120	0.201	30	50
DERL3_+_24181170.23-P1P2_251	DERL3_+_24181170.23-P1P2	DERL3	GCGTGCTTGAGAACGTTCAA	-7	rC:dC	-0.001	(-0.012, 0.010)		0.120	0.165	50	60
DERL3_+_24181170.23-P1P2_254	DERL3_+_24181170.23-P1P2	DERL3	GCGTGCTTGAGAATGTTCAA	-7	rU:dC	-0.007	(-0.019, 0.005)		0.120	0.165	30	40
DERL3_+_24181170.23-P1P2_258	DERL3_+_24181170.23-P1P2	DERL3	GCGTGCTTGAGAAGATTCAA	-6	rA:dC	0.074	(0.054, 0.095)		0.139	0.201	30	40
DERL3_+_24181170.23-P1P2_263	DERL3_+_24181170.23-P1P2	DERL3	GCGTGCTTGAGAAGCTTCAA	-6	rC:dC	0.015	(0.003, 0.026)		0.139	0.165	30	50
DERL3_+_24181170.23-P1P2_266	DERL3_+_24181170.23-P1P2	DERL3	GCGTGCTTGAGAAGTTTCAA	-6	rU:dC	0.011	(-0.001, 0.023)		0.139	0.165	20	50
DERL3_+_24181170.23-P1P2_268	DERL3_+_24181170.23-P1P2	DERL3	GCGTGCTTGAGAAGGATCAA	-5	rA:dA	0.087	(0.065, 0.108)		0.130	0.182	40	50
DERL3_+_24181170.23-P1P2_271	DERL3_+_24181170.23-P1P2	DERL3	GCGTGCTTGAGAAGGGTCAA	-5	rG:dA	0.114	(0.095, 0.132)		0.130	0.200	30	40
DERL3_+_24181170.23-P1P2_274	DERL3_+_24181170.23-P1P2	DERL3	GCGTGCTTGAGAAGGCTCAA	-5	rC:dA	0.106	(0.084, 0.128)		0.130	0.225	30	50
DERL3_+_24181170.23-P1P2_280	DERL3_+_24181170.23-P1P2	DERL3	GCGTGCTTGAGAAGGTACAA	-4	rA:dA	0.075	(0.054, 0.095)		0.147	0.182	40	40
DERL3_+_24181170.23-P1P2_283	DERL3_+_24181170.23-P1P2	DERL3	GCGTGCTTGAGAAGGTGCAA	-4	rG:dA	0.120	(0.100, 0.140)		0.147	0.200	30	40
DERL3_+_24181170.23-P1P2_286	DERL3_+_24181170.23-P1P2	DERL3	GCGTGCTTGAGAAGGTCCAA	-4	rC:dA	0.077	(0.062, 0.092)		0.147	0.225	30	50
DERL3_+_24181170.23-P1P2_293	DERL3_+_24181170.23-P1P2	DERL3	GCGTGCTTGAGAAGGTTAAA	-3	rA:dG	0.004	(-0.009, 0.017)		0.116	0.164	30	40
DERL3_+_24181170.23-P1P2_296	DERL3_+_24181170.23-P1P2	DERL3	GCGTGCTTGAGAAGGTTGAA	-3	rG:dG	0.042	(0.029, 0.056)		0.116	0.212	30	50
DERL3_+_24181170.23-P1P2_301	DERL3_+_24181170.23-P1P2	DERL3	GCGTGCTTGAGAAGGTTTAA	-3	rU:dG	0.019	(0.005, 0.034)		0.116	0.192	40	50
DERL3_+_24181170.23-P1P2_309	DERL3_+_24181170.23-P1P2	DERL3	GCGTGCTTGAGAAGGTTCGA	-2	rG:dT	0.212	(0.185, 0.239)		0.113	0.235	40	60
DERL3_+_24181170.23-P1P2_312	DERL3_+_24181170.23-P1P2	DERL3	GCGTGCTTGAGAAGGTTCCA	-2	rC:dT	0.051	(0.036, 0.067)		0.113	0.209	30	40
DERL3_+_24181170.23-P1P2_315	DERL3_+_24181170.23-P1P2	DERL3	GCGTGCTTGAGAAGGTTCTA	-2	rU:dT	0.038	(0.024, 0.053)		0.113	0.186	40	50
DERL3_+_24181170.23-P1P2_321	DERL3_+_24181170.23-P1P2	DERL3	GCGTGCTTGAGAAGGTTCAG	-1	rG:dT	0.197	(0.177, 0.217)		0.105	0.235	30	40
DERL3_+_24181170.23-P1P2_324	DERL3_+_24181170.23-P1P2	DERL3	GCGTGCTTGAGAAGGTTCAC	-1	rC:dT	0.023	(0.011, 0.035)		0.105	0.209	40	40
DERL3_+_24181170.23-P1P2_327	DERL3_+_24181170.23-P1P2	DERL3	GCGTGCTTGAGAAGGTTCAT	-1	rU:dT	0.024	(0.012, 0.037)		0.105	0.186	30	60
DERL3_-_24180977.23-P1P2	DERL3_-_24180977.23-P1P2	DERL3	GCCAGCTGCTGTGGAACCAG			1.000					30	40
DERL3_-_24180977.23-P1P2_101	DERL3_-_24180977.23-P1P2	DERL3	GACAGCTGCTGTGGAACCAG	-19	rA:dG	0.895	(0.858, 0.931)		0.260	0.164	20	40
DERL3_-_24180977.23-P1P2_104	DERL3_-_24180977.23-P1P2	DERL3	GGCAGCTGCTGTGGAACCAG	-19	rG:dG	0.910	(0.872, 0.948)		0.260	0.212	30	40
DERL3_-_24180977.23-P1P2_109	DERL3_-_24180977.23-P1P2	DERL3	GTCAGCTGCTGTGGAACCAG	-19	rU:dG	0.780	(0.741, 0.818)		0.260	0.192	20	30
DERL3_-_24180977.23-P1P2_113	DERL3_-_24180977.23-P1P2	DERL3	GCAAGCTGCTGTGGAACCAG	-18	rA:dG	0.809	(0.769, 0.848)		0.218	0.164	30	40
DERL3_-_24180977.23-P1P2_116	DERL3_-_24180977.23-P1P2	DERL3	GCGAGCTGCTGTGGAACCAG	-18	rG:dG	0.858	(0.821, 0.895)		0.218	0.212	20	50
DERL3_-_24180977.23-P1P2_121	DERL3_-_24180977.23-P1P2	DERL3	GCTAGCTGCTGTGGAACCAG	-18	rU:dG	0.781	(0.736, 0.826)		0.218	0.192	20	50
DERL3_-_24180977.23-P1P2_129	DERL3_-_24180977.23-P1P2	DERL3	GCCGGCTGCTGTGGAACCAG	-17	rG:dT	0.937	(0.901, 0.972)		0.274	0.235	30	40
DERL3_-_24180977.23-P1P2_132	DERL3_-_24180977.23-P1P2	DERL3	GCCCGCTGCTGTGGAACCAG	-17	rC:dT	0.744	(0.700, 0.788)		0.274	0.209	30	50
DERL3_-_24180977.23-P1P2_135	DERL3_-_24180977.23-P1P2	DERL3	GCCTGCTGCTGTGGAACCAG	-17	rU:dT	0.671	(0.618, 0.724)		0.274	0.186	20	40
DERL3_-_24180977.23-P1P2_138	DERL3_-_24180977.23-P1P2	DERL3	GCCAACTGCTGTGGAACCAG	-16	rA:dC	0.489	(0.441, 0.538)		0.261	0.201	20	50
DERL3_-_24180977.23-P1P2_143	DERL3_-_24180977.23-P1P2	DERL3	GCCACCTGCTGTGGAACCAG	-16	rC:dC	0.472	(0.429, 0.515)		0.261	0.165	20	40
DERL3_-_24180977.23-P1P2_146	DERL3_-_24180977.23-P1P2	DERL3	GCCATCTGCTGTGGAACCAG	-16	rU:dC	0.406	(0.365, 0.446)		0.261	0.165	30	50
DERL3_-_24180977.23-P1P2_149	DERL3_-_24180977.23-P1P2	DERL3	GCCAGATGCTGTGGAACCAG	-15	rA:dG	0.350	(0.316, 0.384)		0.223	0.164	20	50
DERL3_-_24180977.23-P1P2_152	DERL3_-_24180977.23-P1P2	DERL3	GCCAGGTGCTGTGGAACCAG	-15	rG:dG	0.495	(0.460, 0.531)		0.223	0.212	20	50
DERL3_-_24180977.23-P1P2_157	DERL3_-_24180977.23-P1P2	DERL3	GCCAGTTGCTGTGGAACCAG	-15	rU:dG	0.551	(0.509, 0.592)		0.223	0.192	30	40
DERL3_-_24180977.23-P1P2_160	DERL3_-_24180977.23-P1P2	DERL3	GCCAGCAGCTGTGGAACCAG	-14	rA:dA	0.412	(0.369, 0.456)		0.256	0.182	20	40
DERL3_-_24180977.23-P1P2_163	DERL3_-_24180977.23-P1P2	DERL3	GCCAGCGGCTGTGGAACCAG	-14	rG:dA	0.537	(0.492, 0.581)		0.256	0.200	30	50
DERL3_-_24180977.23-P1P2_166	DERL3_-_24180977.23-P1P2	DERL3	GCCAGCCGCTGTGGAACCAG	-14	rC:dA	0.475	(0.435, 0.515)		0.256	0.225	30	40
DERL3_-_24180977.23-P1P2_174	DERL3_-_24180977.23-P1P2	DERL3	GCCAGCTACTGTGGAACCAG	-13	rA:dC	0.299	(0.255, 0.342)		0.259	0.201	20	50
DERL3_-_24180977.23-P1P2_179	DERL3_-_24180977.23-P1P2	DERL3	GCCAGCTCCTGTGGAACCAG	-13	rC:dC	0.159	(0.128, 0.190)		0.259	0.165	30	40
DERL3_-_24180977.23-P1P2_182	DERL3_-_24180977.23-P1P2	DERL3	GCCAGCTTCTGTGGAACCAG	-13	rU:dC	0.254	(0.215, 0.294)		0.259	0.165	20	40
DERL3_-_24180977.23-P1P2_185	DERL3_-_24180977.23-P1P2	DERL3	GCCAGCTGATGTGGAACCAG	-12	rA:dG	0.288	(0.251, 0.325)		0.259	0.164	30	30
DERL3_-_24180977.23-P1P2_188	DERL3_-_24180977.23-P1P2	DERL3	GCCAGCTGGTGTGGAACCAG	-12	rG:dG	0.487	(0.453, 0.522)		0.259	0.212	20	40
DERL3_-_24180977.23-P1P2_193	DERL3_-_24180977.23-P1P2	DERL3	GCCAGCTGTTGTGGAACCAG	-12	rU:dG	0.461	(0.417, 0.504)		0.259	0.192	20	50
DERL3_-_24180977.23-P1P2_196	DERL3_-_24180977.23-P1P2	DERL3	GCCAGCTGCAGTGGAACCAG	-11	rA:dA	0.301	(0.262, 0.340)		0.242	0.182	20	30
DERL3_-_24180977.23-P1P2_199	DERL3_-_24180977.23-P1P2	DERL3	GCCAGCTGCGGTGGAACCAG	-11	rG:dA	0.476	(0.437, 0.515)		0.242	0.200	30	40
DERL3_-_24180977.23-P1P2_202	DERL3_-_24180977.23-P1P2	DERL3	GCCAGCTGCCGTGGAACCAG	-11	rC:dA	0.266	(0.234, 0.299)		0.242	0.225	30	50
DERL3_-_24180977.23-P1P2_210	DERL3_-_24180977.23-P1P2	DERL3	GCCAGCTGCTATGGAACCAG	-10	rA:dC	0.098	(0.078, 0.117)		0.204	0.201	20	40
DERL3_-_24180977.23-P1P2_215	DERL3_-_24180977.23-P1P2	DERL3	GCCAGCTGCTCTGGAACCAG	-10	rC:dC	0.029	(0.015, 0.042)		0.204	0.165	20	30
DERL3_-_24180977.23-P1P2_218	DERL3_-_24180977.23-P1P2	DERL3	GCCAGCTGCTTTGGAACCAG	-10	rU:dC	0.039	(0.022, 0.057)		0.204	0.165	30	40
DERL3_-_24180977.23-P1P2_220	DERL3_-_24180977.23-P1P2	DERL3	GCCAGCTGCTGAGGAACCAG	-9	rA:dA	0.130	(0.101, 0.159)		0.191	0.182	30	30
DERL3_-_24180977.23-P1P2_223	DERL3_-_24180977.23-P1P2	DERL3	GCCAGCTGCTGGGGAACCAG	-9	rG:dA	0.369	(0.339, 0.400)		0.191	0.200	30	40
DERL3_-_24180977.23-P1P2_226	DERL3_-_24180977.23-P1P2	DERL3	GCCAGCTGCTGCGGAACCAG	-9	rC:dA	0.237	(0.209, 0.265)		0.191	0.225	30	40
DERL3_-_24180977.23-P1P2_234	DERL3_-_24180977.23-P1P2	DERL3	GCCAGCTGCTGTAGAACCAG	-8	rA:dC	0.042	(0.027, 0.057)		0.181	0.201	20	30
DERL3_-_24180977.23-P1P2_239	DERL3_-_24180977.23-P1P2	DERL3	GCCAGCTGCTGTCGAACCAG	-8	rC:dC	0.022	(0.010, 0.034)		0.181	0.165	40	50
DERL3_-_24180977.23-P1P2_242	DERL3_-_24180977.23-P1P2	DERL3	GCCAGCTGCTGTTGAACCAG	-8	rU:dC	0.015	(0.004, 0.026)		0.181	0.165	30	40
DERL3_-_24180977.23-P1P2_246	DERL3_-_24180977.23-P1P2	DERL3	GCCAGCTGCTGTGAAACCAG	-7	rA:dC	0.074	(0.055, 0.093)		0.120	0.201	30	50
DERL3_-_24180977.23-P1P2_251	DERL3_-_24180977.23-P1P2	DERL3	GCCAGCTGCTGTGCAACCAG	-7	rC:dC	0.023	(0.013, 0.033)		0.120	0.165	30	50
DERL3_-_24180977.23-P1P2_254	DERL3_-_24180977.23-P1P2	DERL3	GCCAGCTGCTGTGTAACCAG	-7	rU:dC	0.018	(0.007, 0.030)		0.120	0.165	30	50
DERL3_-_24180977.23-P1P2_261	DERL3_-_24180977.23-P1P2	DERL3	GCCAGCTGCTGTGGGACCAG	-6	rG:dT	0.256	(0.231, 0.280)		0.139	0.235	30	30
DERL3_-_24180977.23-P1P2_264	DERL3_-_24180977.23-P1P2	DERL3	GCCAGCTGCTGTGGCACCAG	-6	rC:dT	0.057	(0.043, 0.072)		0.139	0.209	20	30
DERL3_-_24180977.23-P1P2_267	DERL3_-_24180977.23-P1P2	DERL3	GCCAGCTGCTGTGGTACCAG	-6	rU:dT	0.060	(0.044, 0.075)		0.139	0.186	30	40
DERL3_-_24180977.23-P1P2_273	DERL3_-_24180977.23-P1P2	DERL3	GCCAGCTGCTGTGGAGCCAG	-5	rG:dT	0.284	(0.254, 0.314)		0.130	0.235	20	40
DERL3_-_24180977.23-P1P2_276	DERL3_-_24180977.23-P1P2	DERL3	GCCAGCTGCTGTGGACCCAG	-5	rC:dT	0.106	(0.086, 0.126)		0.130	0.209	30	30
DERL3_-_24180977.23-P1P2_279	DERL3_-_24180977.23-P1P2	DERL3	GCCAGCTGCTGTGGATCCAG	-5	rU:dT	0.075	(0.058, 0.093)		0.130	0.186	30	30
DERL3_-_24180977.23-P1P2_281	DERL3_-_24180977.23-P1P2	DERL3	GCCAGCTGCTGTGGAAACAG	-4	rA:dG	0.045	(0.030, 0.060)		0.147	0.164	30	50
DERL3_-_24180977.23-P1P2_284	DERL3_-_24180977.23-P1P2	DERL3	GCCAGCTGCTGTGGAAGCAG	-4	rG:dG	0.140	(0.117, 0.162)		0.147	0.212	30	30
DERL3_-_24180977.23-P1P2_289	DERL3_-_24180977.23-P1P2	DERL3	GCCAGCTGCTGTGGAATCAG	-4	rU:dG	0.078	(0.062, 0.094)		0.147	0.192	30	40
DERL3_-_24180977.23-P1P2_293	DERL3_-_24180977.23-P1P2	DERL3	GCCAGCTGCTGTGGAACAAG	-3	rA:dG	0.020	(0.008, 0.031)		0.116	0.164	20	30
DERL3_-_24180977.23-P1P2_296	DERL3_-_24180977.23-P1P2	DERL3	GCCAGCTGCTGTGGAACGAG	-3	rG:dG	0.065	(0.054, 0.075)		0.116	0.212	40	50
DERL3_-_24180977.23-P1P2_301	DERL3_-_24180977.23-P1P2	DERL3	GCCAGCTGCTGTGGAACTAG	-3	rU:dG	0.038	(0.026, 0.049)		0.116	0.192	30	30
DERL3_-_24180977.23-P1P2_309	DERL3_-_24180977.23-P1P2	DERL3	GCCAGCTGCTGTGGAACCGG	-2	rG:dT	0.335	(0.301, 0.369)		0.113	0.235	40	40
DERL3_-_24180977.23-P1P2_312	DERL3_-_24180977.23-P1P2	DERL3	GCCAGCTGCTGTGGAACCCG	-2	rC:dT	0.076	(0.061, 0.092)		0.113	0.209	30	30
DERL3_-_24180977.23-P1P2_315	DERL3_-_24180977.23-P1P2	DERL3	GCCAGCTGCTGTGGAACCTG	-2	rU:dT	0.070	(0.056, 0.083)		0.113	0.186	20	30
DERL3_-_24180977.23-P1P2_318	DERL3_-_24180977.23-P1P2	DERL3	GCCAGCTGCTGTGGAACCAA	-1	rA:dC	0.040	(0.029, 0.050)		0.105	0.201	30	40
DERL3_-_24180977.23-P1P2_323	DERL3_-_24180977.23-P1P2	DERL3	GCCAGCTGCTGTGGAACCAC	-1	rC:dC	0.038	(0.029, 0.046)		0.105	0.165	30	30
DERL3_-_24180977.23-P1P2_326	DERL3_-_24180977.23-P1P2	DERL3	GCCAGCTGCTGTGGAACCAT	-1	rU:dC	0.035	(0.026, 0.043)		0.105	0.165	30	50
DERL3_-_24181134.23-P1P2	DERL3_-_24181134.23-P1P2	DERL3	GTGTAAGCCCGCGTCACCGC			1.000					50	50
DERL3_-_24181134.23-P1P2_100	DERL3_-_24181134.23-P1P2	DERL3	GAGTAAGCCCGCGTCACCGC	-19	rA:dA	0.295	(0.266, 0.325)		0.260	0.182	50	50
DERL3_-_24181134.23-P1P2_103	DERL3_-_24181134.23-P1P2	DERL3	GGGTAAGCCCGCGTCACCGC	-19	rG:dA	0.351	(0.314, 0.388)		0.260	0.200	40	40
DERL3_-_24181134.23-P1P2_106	DERL3_-_24181134.23-P1P2	DERL3	GCGTAAGCCCGCGTCACCGC	-19	rC:dA	0.241	(0.216, 0.266)		0.260	0.225	40	40
DERL3_-_24181134.23-P1P2_114	DERL3_-_24181134.23-P1P2	DERL3	GTATAAGCCCGCGTCACCGC	-18	rA:dC	0.230	(0.213, 0.247)		0.218	0.201	40	60
DERL3_-_24181134.23-P1P2_119	DERL3_-_24181134.23-P1P2	DERL3	GTCTAAGCCCGCGTCACCGC	-18	rC:dC	0.290	(0.272, 0.308)		0.218	0.165	50	50
DERL3_-_24181134.23-P1P2_122	DERL3_-_24181134.23-P1P2	DERL3	GTTTAAGCCCGCGTCACCGC	-18	rU:dC	0.249	(0.232, 0.267)		0.218	0.165	50	60
DERL3_-_24181134.23-P1P2_124	DERL3_-_24181134.23-P1P2	DERL3	GTGAAAGCCCGCGTCACCGC	-17	rA:dA	0.236	(0.212, 0.261)		0.274	0.182	50	50
DERL3_-_24181134.23-P1P2_127	DERL3_-_24181134.23-P1P2	DERL3	GTGGAAGCCCGCGTCACCGC	-17	rG:dA	0.369	(0.338, 0.401)		0.274	0.200	40	50
DERL3_-_24181134.23-P1P2_130	DERL3_-_24181134.23-P1P2	DERL3	GTGCAAGCCCGCGTCACCGC	-17	rC:dA	0.274	(0.247, 0.300)		0.274	0.225	40	40
DERL3_-_24181134.23-P1P2_141	DERL3_-_24181134.23-P1P2	DERL3	GTGTGAGCCCGCGTCACCGC	-16	rG:dT	0.547	(0.509, 0.585)		0.261	0.235	50	50
DERL3_-_24181134.23-P1P2_144	DERL3_-_24181134.23-P1P2	DERL3	GTGTCAGCCCGCGTCACCGC	-16	rC:dT	0.290	(0.258, 0.321)		0.261	0.209	40	40
DERL3_-_24181134.23-P1P2_147	DERL3_-_24181134.23-P1P2	DERL3	GTGTTAGCCCGCGTCACCGC	-16	rU:dT	0.260	(0.237, 0.283)		0.261	0.186	40	40
DERL3_-_24181134.23-P1P2_153	DERL3_-_24181134.23-P1P2	DERL3	GTGTAGGCCCGCGTCACCGC	-15	rG:dT	0.679	(0.628, 0.729)		0.223	0.235	50	50
DERL3_-_24181134.23-P1P2_156	DERL3_-_24181134.23-P1P2	DERL3	GTGTACGCCCGCGTCACCGC	-15	rC:dT	0.288	(0.258, 0.319)		0.223	0.209	40	40
DERL3_-_24181134.23-P1P2_159	DERL3_-_24181134.23-P1P2	DERL3	GTGTATGCCCGCGTCACCGC	-15	rU:dT	0.271	(0.249, 0.292)		0.223	0.186	50	50
DERL3_-_24181134.23-P1P2_162	DERL3_-_24181134.23-P1P2	DERL3	GTGTAAACCCGCGTCACCGC	-14	rA:dC	0.138	(0.118, 0.157)		0.256	0.201	50	50
DERL3_-_24181134.23-P1P2_167	DERL3_-_24181134.23-P1P2	DERL3	GTGTAACCCCGCGTCACCGC	-14	rC:dC	0.118	(0.099, 0.138)		0.256	0.165	50	50
DERL3_-_24181134.23-P1P2_170	DERL3_-_24181134.23-P1P2	DERL3	GTGTAATCCCGCGTCACCGC	-14	rU:dC	0.128	(0.111, 0.144)		0.256	0.165	40	40
DERL3_-_24181134.23-P1P2_173	DERL3_-_24181134.23-P1P2	DERL3	GTGTAAGACCGCGTCACCGC	-13	rA:dG	0.172	(0.157, 0.187)		0.259	0.164	50	50
DERL3_-_24181134.23-P1P2_176	DERL3_-_24181134.23-P1P2	DERL3	GTGTAAGGCCGCGTCACCGC	-13	rG:dG	0.292	(0.266, 0.317)		0.259	0.212	40	40
DERL3_-_24181134.23-P1P2_181	DERL3_-_24181134.23-P1P2	DERL3	GTGTAAGTCCGCGTCACCGC	-13	rU:dG	0.297	(0.273, 0.322)		0.259	0.192	50	50
DERL3_-_24181134.23-P1P2_185	DERL3_-_24181134.23-P1P2	DERL3	GTGTAAGCACGCGTCACCGC	-12	rA:dG	0.124	(0.106, 0.142)		0.259	0.164	40	50
DERL3_-_24181134.23-P1P2_188	DERL3_-_24181134.23-P1P2	DERL3	GTGTAAGCGCGCGTCACCGC	-12	rG:dG	0.208	(0.181, 0.234)		0.259	0.212	50	60
DERL3_-_24181134.23-P1P2_193	DERL3_-_24181134.23-P1P2	DERL3	GTGTAAGCTCGCGTCACCGC	-12	rU:dG	0.255	(0.230, 0.280)		0.259	0.192	60	60
DERL3_-_24181134.23-P1P2_197	DERL3_-_24181134.23-P1P2	DERL3	GTGTAAGCCAGCGTCACCGC	-11	rA:dG	0.080	(0.064, 0.096)		0.242	0.164	30	50
DERL3_-_24181134.23-P1P2_200	DERL3_-_24181134.23-P1P2	DERL3	GTGTAAGCCGGCGTCACCGC	-11	rG:dG	0.194	(0.172, 0.217)		0.242	0.212	40	50
DERL3_-_24181134.23-P1P2_205	DERL3_-_24181134.23-P1P2	DERL3	GTGTAAGCCTGCGTCACCGC	-11	rU:dG	0.184	(0.158, 0.209)		0.242	0.192	50	60
DERL3_-_24181134.23-P1P2_210	DERL3_-_24181134.23-P1P2	DERL3	GTGTAAGCCCACGTCACCGC	-10	rA:dC	0.036	(0.026, 0.046)		0.204	0.201	50	60
DERL3_-_24181134.23-P1P2_215	DERL3_-_24181134.23-P1P2	DERL3	GTGTAAGCCCCCGTCACCGC	-10	rC:dC	0.036	(0.027, 0.045)		0.204	0.165	40	60
DERL3_-_24181134.23-P1P2_218	DERL3_-_24181134.23-P1P2	DERL3	GTGTAAGCCCTCGTCACCGC	-10	rU:dC	0.028	(0.019, 0.037)		0.204	0.165	40	60
DERL3_-_24181134.23-P1P2_221	DERL3_-_24181134.23-P1P2	DERL3	GTGTAAGCCCGAGTCACCGC	-9	rA:dG	0.002	(-0.013, 0.016)		0.191	0.164	40	50
DERL3_-_24181134.23-P1P2_224	DERL3_-_24181134.23-P1P2	DERL3	GTGTAAGCCCGGGTCACCGC	-9	rG:dG	0.126	(0.107, 0.144)		0.191	0.212	40	40
DERL3_-_24181134.23-P1P2_229	DERL3_-_24181134.23-P1P2	DERL3	GTGTAAGCCCGTGTCACCGC	-9	rU:dG	0.169	(0.146, 0.192)		0.191	0.192	40	60
DERL3_-_24181134.23-P1P2_234	DERL3_-_24181134.23-P1P2	DERL3	GTGTAAGCCCGCATCACCGC	-8	rA:dC	0.013	(0.002, 0.025)		0.181	0.201	50	50
DERL3_-_24181134.23-P1P2_239	DERL3_-_24181134.23-P1P2	DERL3	GTGTAAGCCCGCCTCACCGC	-8	rC:dC	0.027	(0.019, 0.036)		0.181	0.165	30	40
DERL3_-_24181134.23-P1P2_242	DERL3_-_24181134.23-P1P2	DERL3	GTGTAAGCCCGCTTCACCGC	-8	rU:dC	0.005	(-0.006, 0.017)		0.181	0.165	30	60
DERL3_-_24181134.23-P1P2_244	DERL3_-_24181134.23-P1P2	DERL3	GTGTAAGCCCGCGACACCGC	-7	rA:dA	0.019	(0.008, 0.029)		0.120	0.182	40	50
DERL3_-_24181134.23-P1P2_247	DERL3_-_24181134.23-P1P2	DERL3	GTGTAAGCCCGCGGCACCGC	-7	rG:dA	0.044	(0.036, 0.051)		0.120	0.200	40	40
DERL3_-_24181134.23-P1P2_250	DERL3_-_24181134.23-P1P2	DERL3	GTGTAAGCCCGCGCCACCGC	-7	rC:dA	0.067	(0.057, 0.077)		0.120	0.225	30	30
DERL3_-_24181134.23-P1P2_257	DERL3_-_24181134.23-P1P2	DERL3	GTGTAAGCCCGCGTAACCGC	-6	rA:dG	-0.018	(-0.031, -0.004)		0.139	0.164	40	50
DERL3_-_24181134.23-P1P2_260	DERL3_-_24181134.23-P1P2	DERL3	GTGTAAGCCCGCGTGACCGC	-6	rG:dG	-0.004	(-0.015, 0.008)		0.139	0.212	50	50
DERL3_-_24181134.23-P1P2_265	DERL3_-_24181134.23-P1P2	DERL3	GTGTAAGCCCGCGTTACCGC	-6	rU:dG	-0.011	(-0.025, 0.002)		0.139	0.192	60	70
DERL3_-_24181134.23-P1P2_273	DERL3_-_24181134.23-P1P2	DERL3	GTGTAAGCCCGCGTCGCCGC	-5	rG:dT	0.084	(0.071, 0.097)		0.130	0.235	40	40
DERL3_-_24181134.23-P1P2_276	DERL3_-_24181134.23-P1P2	DERL3	GTGTAAGCCCGCGTCCCCGC	-5	rC:dT	0.043	(0.029, 0.058)		0.130	0.209	30	30
DERL3_-_24181134.23-P1P2_279	DERL3_-_24181134.23-P1P2	DERL3	GTGTAAGCCCGCGTCTCCGC	-5	rU:dT	0.010	(-0.004, 0.023)		0.130	0.186	30	30
DERL3_-_24181134.23-P1P2_281	DERL3_-_24181134.23-P1P2	DERL3	GTGTAAGCCCGCGTCAACGC	-4	rA:dG	-0.013	(-0.027, 0.001)		0.147	0.164	40	40
DERL3_-_24181134.23-P1P2_284	DERL3_-_24181134.23-P1P2	DERL3	GTGTAAGCCCGCGTCAGCGC	-4	rG:dG	0.028	(0.015, 0.040)		0.147	0.212	50	50
DERL3_-_24181134.23-P1P2_289	DERL3_-_24181134.23-P1P2	DERL3	GTGTAAGCCCGCGTCATCGC	-4	rU:dG	0.009	(-0.005, 0.024)		0.147	0.192	60	60
DERL3_-_24181134.23-P1P2_293	DERL3_-_24181134.23-P1P2	DERL3	GTGTAAGCCCGCGTCACAGC	-3	rA:dG	-0.007	(-0.021, 0.007)		0.116	0.164	40	60
DERL3_-_24181134.23-P1P2_296	DERL3_-_24181134.23-P1P2	DERL3	GTGTAAGCCCGCGTCACGGC	-3	rG:dG	0.024	(0.011, 0.038)		0.116	0.212	50	50
DERL3_-_24181134.23-P1P2_301	DERL3_-_24181134.23-P1P2	DERL3	GTGTAAGCCCGCGTCACTGC	-3	rU:dG	0.008	(-0.006, 0.022)		0.116	0.192	40	50
DERL3_-_24181134.23-P1P2_306	DERL3_-_24181134.23-P1P2	DERL3	GTGTAAGCCCGCGTCACCAC	-2	rA:dC	0.015	(0.004, 0.027)		0.113	0.201	50	60
DERL3_-_24181134.23-P1P2_311	DERL3_-_24181134.23-P1P2	DERL3	GTGTAAGCCCGCGTCACCCC	-2	rC:dC	0.023	(0.011, 0.035)		0.113	0.165	30	40
DERL3_-_24181134.23-P1P2_314	DERL3_-_24181134.23-P1P2	DERL3	GTGTAAGCCCGCGTCACCTC	-2	rU:dC	0.015	(0.003, 0.027)		0.113	0.165	40	60
DERL3_-_24181134.23-P1P2_317	DERL3_-_24181134.23-P1P2	DERL3	GTGTAAGCCCGCGTCACCGA	-1	rA:dG	-0.006	(-0.019, 0.007)		0.105	0.164	50	50
DERL3_-_24181134.23-P1P2_320	DERL3_-_24181134.23-P1P2	DERL3	GTGTAAGCCCGCGTCACCGG	-1	rG:dG	0.032	(0.022, 0.042)		0.105	0.212	50	60
DERL3_-_24181134.23-P1P2_325	DERL3_-_24181134.23-P1P2	DERL3	GTGTAAGCCCGCGTCACCGT	-1	rU:dG	0.003	(-0.010, 0.015)		0.105	0.192	50	50
DESI1_+_42016900.23-P1P2	DESI1_+_42016900.23-P1P2	DESI1	GACTCCCGTCGGGTACGGGA			1.000					40	40
DESI1_+_42016900.23-P1P2_105	DESI1_+_42016900.23-P1P2	DESI1	GGCTCCCGTCGGGTACGGGA	-19	rG:dT	0.995	(0.959, 1.031)		0.260	0.235	30	30
DESI1_+_42016900.23-P1P2_108	DESI1_+_42016900.23-P1P2	DESI1	GCCTCCCGTCGGGTACGGGA	-19	rC:dT	0.963	(0.932, 0.995)		0.260	0.209	40	40
DESI1_+_42016900.23-P1P2_111	DESI1_+_42016900.23-P1P2	DESI1	GTCTCCCGTCGGGTACGGGA	-19	rU:dT	0.881	(0.850, 0.913)		0.260	0.186	30	40
DESI1_+_42016900.23-P1P2_113	DESI1_+_42016900.23-P1P2	DESI1	GAATCCCGTCGGGTACGGGA	-18	rA:dG	0.938	(0.907, 0.969)		0.218	0.164	50	50
DESI1_+_42016900.23-P1P2_116	DESI1_+_42016900.23-P1P2	DESI1	GAGTCCCGTCGGGTACGGGA	-18	rG:dG	0.952	(0.922, 0.982)		0.218	0.212	50	50
DESI1_+_42016900.23-P1P2_121	DESI1_+_42016900.23-P1P2	DESI1	GATTCCCGTCGGGTACGGGA	-18	rU:dG	0.902	(0.869, 0.935)		0.218	0.192	50	50
DESI1_+_42016900.23-P1P2_124	DESI1_+_42016900.23-P1P2	DESI1	GACACCCGTCGGGTACGGGA	-17	rA:dA	0.943	(0.911, 0.975)		0.274	0.182	40	50
DESI1_+_42016900.23-P1P2_127	DESI1_+_42016900.23-P1P2	DESI1	GACGCCCGTCGGGTACGGGA	-17	rG:dA	0.947	(0.910, 0.983)		0.274	0.200	50	50
DESI1_+_42016900.23-P1P2_130	DESI1_+_42016900.23-P1P2	DESI1	GACCCCCGTCGGGTACGGGA	-17	rC:dA	0.939	(0.909, 0.969)		0.274	0.225	40	50
DESI1_+_42016900.23-P1P2_137	DESI1_+_42016900.23-P1P2	DESI1	GACTACCGTCGGGTACGGGA	-16	rA:dG	0.804	(0.773, 0.835)		0.261	0.164	40	40
DESI1_+_42016900.23-P1P2_140	DESI1_+_42016900.23-P1P2	DESI1	GACTGCCGTCGGGTACGGGA	-16	rG:dG	0.804	(0.772, 0.836)		0.261	0.212	40	40
DESI1_+_42016900.23-P1P2_145	DESI1_+_42016900.23-P1P2	DESI1	GACTTCCGTCGGGTACGGGA	-16	rU:dG	0.822	(0.790, 0.854)		0.261	0.192	30	30
DESI1_+_42016900.23-P1P2_149	DESI1_+_42016900.23-P1P2	DESI1	GACTCACGTCGGGTACGGGA	-15	rA:dG	0.725	(0.697, 0.753)		0.223	0.164	50	50
DESI1_+_42016900.23-P1P2_152	DESI1_+_42016900.23-P1P2	DESI1	GACTCGCGTCGGGTACGGGA	-15	rG:dG	0.773	(0.744, 0.802)		0.223	0.212	50	50
DESI1_+_42016900.23-P1P2_157	DESI1_+_42016900.23-P1P2	DESI1	GACTCTCGTCGGGTACGGGA	-15	rU:dG	0.838	(0.809, 0.867)		0.223	0.192	40	50
DESI1_+_42016900.23-P1P2_161	DESI1_+_42016900.23-P1P2	DESI1	GACTCCAGTCGGGTACGGGA	-14	rA:dG	0.694	(0.660, 0.729)		0.256	0.164	40	40
DESI1_+_42016900.23-P1P2_164	DESI1_+_42016900.23-P1P2	DESI1	GACTCCGGTCGGGTACGGGA	-14	rG:dG	0.752	(0.724, 0.779)		0.256	0.212	40	40
DESI1_+_42016900.23-P1P2_169	DESI1_+_42016900.23-P1P2	DESI1	GACTCCTGTCGGGTACGGGA	-14	rU:dG	0.826	(0.794, 0.857)		0.256	0.192	30	30
DESI1_+_42016900.23-P1P2_174	DESI1_+_42016900.23-P1P2	DESI1	GACTCCCATCGGGTACGGGA	-13	rA:dC	0.659	(0.631, 0.687)		0.259	0.201	40	40
DESI1_+_42016900.23-P1P2_179	DESI1_+_42016900.23-P1P2	DESI1	GACTCCCCTCGGGTACGGGA	-13	rC:dC	0.478	(0.446, 0.510)		0.259	0.165	30	30
DESI1_+_42016900.23-P1P2_182	DESI1_+_42016900.23-P1P2	DESI1	GACTCCCTTCGGGTACGGGA	-13	rU:dC	0.626	(0.589, 0.663)		0.259	0.165	30	40
DESI1_+_42016900.23-P1P2_184	DESI1_+_42016900.23-P1P2	DESI1	GACTCCCGACGGGTACGGGA	-12	rA:dA	0.722	(0.689, 0.755)		0.259	0.182	50	50
DESI1_+_42016900.23-P1P2_187	DESI1_+_42016900.23-P1P2	DESI1	GACTCCCGGCGGGTACGGGA	-12	rG:dA	0.780	(0.755, 0.805)		0.259	0.200	30	60
DESI1_+_42016900.23-P1P2_190	DESI1_+_42016900.23-P1P2	DESI1	GACTCCCGCCGGGTACGGGA	-12	rC:dA	0.658	(0.629, 0.687)		0.259	0.225	50	50
DESI1_+_42016900.23-P1P2_197	DESI1_+_42016900.23-P1P2	DESI1	GACTCCCGTAGGGTACGGGA	-11	rA:dG	0.513	(0.481, 0.546)		0.242	0.164	40	60
DESI1_+_42016900.23-P1P2_200	DESI1_+_42016900.23-P1P2	DESI1	GACTCCCGTGGGGTACGGGA	-11	rG:dG	0.641	(0.616, 0.665)		0.242	0.212	30	50
DESI1_+_42016900.23-P1P2_205	DESI1_+_42016900.23-P1P2	DESI1	GACTCCCGTTGGGTACGGGA	-11	rU:dG	0.650	(0.618, 0.681)		0.242	0.192	50	60
DESI1_+_42016900.23-P1P2_210	DESI1_+_42016900.23-P1P2	DESI1	GACTCCCGTCAGGTACGGGA	-10	rA:dC	0.248	(0.219, 0.278)		0.204	0.201	50	60
DESI1_+_42016900.23-P1P2_215	DESI1_+_42016900.23-P1P2	DESI1	GACTCCCGTCCGGTACGGGA	-10	rC:dC	0.121	(0.101, 0.141)		0.204	0.165	50	50
DESI1_+_42016900.23-P1P2_218	DESI1_+_42016900.23-P1P2	DESI1	GACTCCCGTCTGGTACGGGA	-10	rU:dC	0.129	(0.106, 0.152)		0.204	0.165	40	50
DESI1_+_42016900.23-P1P2_222	DESI1_+_42016900.23-P1P2	DESI1	GACTCCCGTCGAGTACGGGA	-9	rA:dC	0.134	(0.112, 0.155)		0.191	0.201	50	60
DESI1_+_42016900.23-P1P2_227	DESI1_+_42016900.23-P1P2	DESI1	GACTCCCGTCGCGTACGGGA	-9	rC:dC	0.050	(0.036, 0.064)		0.191	0.165	60	60
DESI1_+_42016900.23-P1P2_230	DESI1_+_42016900.23-P1P2	DESI1	GACTCCCGTCGTGTACGGGA	-9	rU:dC	0.070	(0.052, 0.087)		0.191	0.165	50	60
DESI1_+_42016900.23-P1P2_234	DESI1_+_42016900.23-P1P2	DESI1	GACTCCCGTCGGATACGGGA	-8	rA:dC	0.163	(0.140, 0.186)		0.181	0.201	50	50
DESI1_+_42016900.23-P1P2_239	DESI1_+_42016900.23-P1P2	DESI1	GACTCCCGTCGGCTACGGGA	-8	rC:dC	0.078	(0.067, 0.090)		0.181	0.165	50	50
DESI1_+_42016900.23-P1P2_242	DESI1_+_42016900.23-P1P2	DESI1	GACTCCCGTCGGTTACGGGA	-8	rU:dC	0.076	(0.060, 0.092)		0.181	0.165	50	60
DESI1_+_42016900.23-P1P2_244	DESI1_+_42016900.23-P1P2	DESI1	GACTCCCGTCGGGAACGGGA	-7	rA:dA	0.250	(0.219, 0.280)		0.120	0.182	50	50
DESI1_+_42016900.23-P1P2_247	DESI1_+_42016900.23-P1P2	DESI1	GACTCCCGTCGGGGACGGGA	-7	rG:dA	0.263	(0.236, 0.290)		0.120	0.200	40	50
DESI1_+_42016900.23-P1P2_250	DESI1_+_42016900.23-P1P2	DESI1	GACTCCCGTCGGGCACGGGA	-7	rC:dA	0.346	(0.316, 0.375)		0.120	0.225	40	40
DESI1_+_42016900.23-P1P2_261	DESI1_+_42016900.23-P1P2	DESI1	GACTCCCGTCGGGTGCGGGA	-6	rG:dT	0.391	(0.357, 0.424)		0.139	0.235	50	50
DESI1_+_42016900.23-P1P2_264	DESI1_+_42016900.23-P1P2	DESI1	GACTCCCGTCGGGTCCGGGA	-6	rC:dT	0.216	(0.186, 0.247)		0.139	0.209	30	50
DESI1_+_42016900.23-P1P2_267	DESI1_+_42016900.23-P1P2	DESI1	GACTCCCGTCGGGTTCGGGA	-6	rU:dT	0.170	(0.144, 0.197)		0.139	0.186	50	50
DESI1_+_42016900.23-P1P2_269	DESI1_+_42016900.23-P1P2	DESI1	GACTCCCGTCGGGTAAGGGA	-5	rA:dG	0.145	(0.128, 0.163)		0.130	0.164	40	40
DESI1_+_42016900.23-P1P2_272	DESI1_+_42016900.23-P1P2	DESI1	GACTCCCGTCGGGTAGGGGA	-5	rG:dG	0.222	(0.199, 0.245)		0.130	0.212	30	50
DESI1_+_42016900.23-P1P2_277	DESI1_+_42016900.23-P1P2	DESI1	GACTCCCGTCGGGTATGGGA	-5	rU:dG	0.179	(0.158, 0.201)		0.130	0.192	40	50
DESI1_+_42016900.23-P1P2_282	DESI1_+_42016900.23-P1P2	DESI1	GACTCCCGTCGGGTACAGGA	-4	rA:dC	0.131	(0.112, 0.150)		0.147	0.201	50	50
DESI1_+_42016900.23-P1P2_287	DESI1_+_42016900.23-P1P2	DESI1	GACTCCCGTCGGGTACCGGA	-4	rC:dC	0.041	(0.027, 0.054)		0.147	0.165	50	60
DESI1_+_42016900.23-P1P2_290	DESI1_+_42016900.23-P1P2	DESI1	GACTCCCGTCGGGTACTGGA	-4	rU:dC	0.045	(0.030, 0.060)		0.147	0.165	40	40
DESI1_+_42016900.23-P1P2_294	DESI1_+_42016900.23-P1P2	DESI1	GACTCCCGTCGGGTACGAGA	-3	rA:dC	0.079	(0.064, 0.094)		0.116	0.201	50	70
DESI1_+_42016900.23-P1P2_299	DESI1_+_42016900.23-P1P2	DESI1	GACTCCCGTCGGGTACGCGA	-3	rC:dC	0.040	(0.028, 0.051)		0.116	0.165	60	70
DESI1_+_42016900.23-P1P2_302	DESI1_+_42016900.23-P1P2	DESI1	GACTCCCGTCGGGTACGTGA	-3	rU:dC	0.051	(0.038, 0.065)		0.116	0.165	40	60
DESI1_+_42016900.23-P1P2_306	DESI1_+_42016900.23-P1P2	DESI1	GACTCCCGTCGGGTACGGAA	-2	rA:dC	0.121	(0.101, 0.141)		0.113	0.201	40	60
DESI1_+_42016900.23-P1P2_311	DESI1_+_42016900.23-P1P2	DESI1	GACTCCCGTCGGGTACGGCA	-2	rC:dC	0.050	(0.038, 0.063)		0.113	0.165	40	60
DESI1_+_42016900.23-P1P2_314	DESI1_+_42016900.23-P1P2	DESI1	GACTCCCGTCGGGTACGGTA	-2	rU:dC	0.062	(0.048, 0.076)		0.113	0.165	60	60
DESI1_+_42016900.23-P1P2_321	DESI1_+_42016900.23-P1P2	DESI1	GACTCCCGTCGGGTACGGGG	-1	rG:dT	0.408	(0.381, 0.436)		0.105	0.235	40	40
DESI1_+_42016900.23-P1P2_324	DESI1_+_42016900.23-P1P2	DESI1	GACTCCCGTCGGGTACGGGC	-1	rC:dT	0.140	(0.116, 0.163)		0.105	0.209	40	50
DESI1_+_42016900.23-P1P2_327	DESI1_+_42016900.23-P1P2	DESI1	GACTCCCGTCGGGTACGGGT	-1	rU:dT	0.175	(0.148, 0.202)		0.105	0.186	50	60
DESI1_+_42017001.23-P1P2	DESI1_+_42017001.23-P1P2	DESI1	GTTGCCGGTAGCGGGTGTGG			1.000					30	40
DESI1_+_42017001.23-P1P2_100	DESI1_+_42017001.23-P1P2	DESI1	GATGCCGGTAGCGGGTGTGG	-19	rA:dA	0.891	(0.858, 0.924)		0.260	0.182	30	40
DESI1_+_42017001.23-P1P2_103	DESI1_+_42017001.23-P1P2	DESI1	GGTGCCGGTAGCGGGTGTGG	-19	rG:dA	0.910	(0.878, 0.941)		0.260	0.200	30	30
DESI1_+_42017001.23-P1P2_106	DESI1_+_42017001.23-P1P2	DESI1	GCTGCCGGTAGCGGGTGTGG	-19	rC:dA	0.868	(0.837, 0.900)		0.260	0.225	40	40
DESI1_+_42017001.23-P1P2_112	DESI1_+_42017001.23-P1P2	DESI1	GTAGCCGGTAGCGGGTGTGG	-18	rA:dA	0.869	(0.840, 0.898)		0.218	0.182	40	40
DESI1_+_42017001.23-P1P2_115	DESI1_+_42017001.23-P1P2	DESI1	GTGGCCGGTAGCGGGTGTGG	-18	rG:dA	0.886	(0.856, 0.916)		0.218	0.200	30	30
DESI1_+_42017001.23-P1P2_118	DESI1_+_42017001.23-P1P2	DESI1	GTCGCCGGTAGCGGGTGTGG	-18	rC:dA	0.864	(0.832, 0.895)		0.218	0.225	40	40
DESI1_+_42017001.23-P1P2_126	DESI1_+_42017001.23-P1P2	DESI1	GTTACCGGTAGCGGGTGTGG	-17	rA:dC	0.776	(0.750, 0.802)		0.274	0.201	40	40
DESI1_+_42017001.23-P1P2_131	DESI1_+_42017001.23-P1P2	DESI1	GTTCCCGGTAGCGGGTGTGG	-17	rC:dC	0.778	(0.749, 0.807)		0.274	0.165	30	40
DESI1_+_42017001.23-P1P2_134	DESI1_+_42017001.23-P1P2	DESI1	GTTTCCGGTAGCGGGTGTGG	-17	rU:dC	0.725	(0.700, 0.750)		0.274	0.165	40	50
DESI1_+_42017001.23-P1P2_137	DESI1_+_42017001.23-P1P2	DESI1	GTTGACGGTAGCGGGTGTGG	-16	rA:dG	0.705	(0.674, 0.736)		0.261	0.164	40	40
DESI1_+_42017001.23-P1P2_140	DESI1_+_42017001.23-P1P2	DESI1	GTTGGCGGTAGCGGGTGTGG	-16	rG:dG	0.724	(0.695, 0.753)		0.261	0.212	30	40
DESI1_+_42017001.23-P1P2_145	DESI1_+_42017001.23-P1P2	DESI1	GTTGTCGGTAGCGGGTGTGG	-16	rU:dG	0.758	(0.731, 0.786)		0.261	0.192	30	50
DESI1_+_42017001.23-P1P2_149	DESI1_+_42017001.23-P1P2	DESI1	GTTGCAGGTAGCGGGTGTGG	-15	rA:dG	0.728	(0.704, 0.753)		0.223	0.164	30	40
DESI1_+_42017001.23-P1P2_152	DESI1_+_42017001.23-P1P2	DESI1	GTTGCGGGTAGCGGGTGTGG	-15	rG:dG	0.759	(0.734, 0.784)		0.223	0.212	30	50
DESI1_+_42017001.23-P1P2_157	DESI1_+_42017001.23-P1P2	DESI1	GTTGCTGGTAGCGGGTGTGG	-15	rU:dG	0.804	(0.781, 0.827)		0.223	0.192	20	40
DESI1_+_42017001.23-P1P2_162	DESI1_+_42017001.23-P1P2	DESI1	GTTGCCAGTAGCGGGTGTGG	-14	rA:dC	0.688	(0.663, 0.713)		0.256	0.201	40	40
DESI1_+_42017001.23-P1P2_167	DESI1_+_42017001.23-P1P2	DESI1	GTTGCCCGTAGCGGGTGTGG	-14	rC:dC	0.643	(0.610, 0.677)		0.256	0.165	40	50
DESI1_+_42017001.23-P1P2_170	DESI1_+_42017001.23-P1P2	DESI1	GTTGCCTGTAGCGGGTGTGG	-14	rU:dC	0.682	(0.650, 0.713)		0.256	0.165	30	50
DESI1_+_42017001.23-P1P2_174	DESI1_+_42017001.23-P1P2	DESI1	GTTGCCGATAGCGGGTGTGG	-13	rA:dC	0.672	(0.647, 0.697)		0.259	0.201	40	50
DESI1_+_42017001.23-P1P2_179	DESI1_+_42017001.23-P1P2	DESI1	GTTGCCGCTAGCGGGTGTGG	-13	rC:dC	0.554	(0.526, 0.583)		0.259	0.165	40	50
DESI1_+_42017001.23-P1P2_182	DESI1_+_42017001.23-P1P2	DESI1	GTTGCCGTTAGCGGGTGTGG	-13	rU:dC	0.644	(0.610, 0.677)		0.259	0.165	40	50
DESI1_+_42017001.23-P1P2_184	DESI1_+_42017001.23-P1P2	DESI1	GTTGCCGGAAGCGGGTGTGG	-12	rA:dA	0.714	(0.691, 0.737)		0.259	0.182	40	40
DESI1_+_42017001.23-P1P2_187	DESI1_+_42017001.23-P1P2	DESI1	GTTGCCGGGAGCGGGTGTGG	-12	rG:dA	0.771	(0.754, 0.788)		0.259	0.200	20	30
DESI1_+_42017001.23-P1P2_190	DESI1_+_42017001.23-P1P2	DESI1	GTTGCCGGCAGCGGGTGTGG	-12	rC:dA	0.706	(0.687, 0.726)		0.259	0.225	20	40
DESI1_+_42017001.23-P1P2_201	DESI1_+_42017001.23-P1P2	DESI1	GTTGCCGGTGGCGGGTGTGG	-11	rG:dT	0.756	(0.735, 0.777)		0.242	0.235	20	20
DESI1_+_42017001.23-P1P2_204	DESI1_+_42017001.23-P1P2	DESI1	GTTGCCGGTCGCGGGTGTGG	-11	rC:dT	0.542	(0.516, 0.569)		0.242	0.209	30	40
DESI1_+_42017001.23-P1P2_207	DESI1_+_42017001.23-P1P2	DESI1	GTTGCCGGTTGCGGGTGTGG	-11	rU:dT	0.572	(0.545, 0.598)		0.242	0.186	30	40
DESI1_+_42017001.23-P1P2_210	DESI1_+_42017001.23-P1P2	DESI1	GTTGCCGGTAACGGGTGTGG	-10	rA:dC	0.380	(0.356, 0.404)		0.204	0.201	40	40
DESI1_+_42017001.23-P1P2_215	DESI1_+_42017001.23-P1P2	DESI1	GTTGCCGGTACCGGGTGTGG	-10	rC:dC	0.216	(0.195, 0.238)		0.204	0.165	30	50
DESI1_+_42017001.23-P1P2_218	DESI1_+_42017001.23-P1P2	DESI1	GTTGCCGGTATCGGGTGTGG	-10	rU:dC	0.227	(0.207, 0.247)		0.204	0.165	40	50
DESI1_+_42017001.23-P1P2_221	DESI1_+_42017001.23-P1P2	DESI1	GTTGCCGGTAGAGGGTGTGG	-9	rA:dG	0.437	(0.406, 0.467)		0.191	0.164	30	30
DESI1_+_42017001.23-P1P2_224	DESI1_+_42017001.23-P1P2	DESI1	GTTGCCGGTAGGGGGTGTGG	-9	rG:dG	0.626	(0.608, 0.644)		0.191	0.212	30	40
DESI1_+_42017001.23-P1P2_229	DESI1_+_42017001.23-P1P2	DESI1	GTTGCCGGTAGTGGGTGTGG	-9	rU:dG	0.681	(0.660, 0.701)		0.191	0.192	20	40
DESI1_+_42017001.23-P1P2_234	DESI1_+_42017001.23-P1P2	DESI1	GTTGCCGGTAGCAGGTGTGG	-8	rA:dC	0.264	(0.240, 0.288)		0.181	0.201	30	40
DESI1_+_42017001.23-P1P2_239	DESI1_+_42017001.23-P1P2	DESI1	GTTGCCGGTAGCCGGTGTGG	-8	rC:dC	0.155	(0.140, 0.169)		0.181	0.165	40	60
DESI1_+_42017001.23-P1P2_242	DESI1_+_42017001.23-P1P2	DESI1	GTTGCCGGTAGCTGGTGTGG	-8	rU:dC	0.134	(0.118, 0.150)		0.181	0.165	30	40
DESI1_+_42017001.23-P1P2_246	DESI1_+_42017001.23-P1P2	DESI1	GTTGCCGGTAGCGAGTGTGG	-7	rA:dC	0.282	(0.254, 0.310)		0.120	0.201	30	50
DESI1_+_42017001.23-P1P2_251	DESI1_+_42017001.23-P1P2	DESI1	GTTGCCGGTAGCGCGTGTGG	-7	rC:dC	0.085	(0.072, 0.098)		0.120	0.165	50	50
DESI1_+_42017001.23-P1P2_254	DESI1_+_42017001.23-P1P2	DESI1	GTTGCCGGTAGCGTGTGTGG	-7	rU:dC	0.101	(0.086, 0.116)		0.120	0.165	30	40
DESI1_+_42017001.23-P1P2_258	DESI1_+_42017001.23-P1P2	DESI1	GTTGCCGGTAGCGGATGTGG	-6	rA:dC	0.394	(0.369, 0.419)		0.139	0.201	50	50
DESI1_+_42017001.23-P1P2_263	DESI1_+_42017001.23-P1P2	DESI1	GTTGCCGGTAGCGGCTGTGG	-6	rC:dC	0.140	(0.126, 0.155)		0.139	0.165	40	40
DESI1_+_42017001.23-P1P2_266	DESI1_+_42017001.23-P1P2	DESI1	GTTGCCGGTAGCGGTTGTGG	-6	rU:dC	0.170	(0.150, 0.191)		0.139	0.165	30	50
DESI1_+_42017001.23-P1P2_268	DESI1_+_42017001.23-P1P2	DESI1	GTTGCCGGTAGCGGGAGTGG	-5	rA:dA	0.435	(0.410, 0.461)		0.130	0.182	30	40
DESI1_+_42017001.23-P1P2_271	DESI1_+_42017001.23-P1P2	DESI1	GTTGCCGGTAGCGGGGGTGG	-5	rG:dA	0.429	(0.410, 0.447)		0.130	0.200	30	30
DESI1_+_42017001.23-P1P2_274	DESI1_+_42017001.23-P1P2	DESI1	GTTGCCGGTAGCGGGCGTGG	-5	rC:dA	0.413	(0.391, 0.434)		0.130	0.225	40	40
DESI1_+_42017001.23-P1P2_282	DESI1_+_42017001.23-P1P2	DESI1	GTTGCCGGTAGCGGGTATGG	-4	rA:dC	0.250	(0.227, 0.274)		0.147	0.201	40	40
DESI1_+_42017001.23-P1P2_287	DESI1_+_42017001.23-P1P2	DESI1	GTTGCCGGTAGCGGGTCTGG	-4	rC:dC	0.083	(0.069, 0.096)		0.147	0.165	40	40
DESI1_+_42017001.23-P1P2_290	DESI1_+_42017001.23-P1P2	DESI1	GTTGCCGGTAGCGGGTTTGG	-4	rU:dC	0.106	(0.090, 0.121)		0.147	0.165	40	50
DESI1_+_42017001.23-P1P2_292	DESI1_+_42017001.23-P1P2	DESI1	GTTGCCGGTAGCGGGTGAGG	-3	rA:dA	0.342	(0.314, 0.369)		0.116	0.182	30	40
DESI1_+_42017001.23-P1P2_295	DESI1_+_42017001.23-P1P2	DESI1	GTTGCCGGTAGCGGGTGGGG	-3	rG:dA	0.425	(0.410, 0.440)		0.116	0.200	20	30
DESI1_+_42017001.23-P1P2_298	DESI1_+_42017001.23-P1P2	DESI1	GTTGCCGGTAGCGGGTGCGG	-3	rC:dA	0.345	(0.318, 0.372)		0.116	0.225	30	30
DESI1_+_42017001.23-P1P2_306	DESI1_+_42017001.23-P1P2	DESI1	GTTGCCGGTAGCGGGTGTAG	-2	rA:dC	0.201	(0.181, 0.221)		0.113	0.201	40	50
DESI1_+_42017001.23-P1P2_311	DESI1_+_42017001.23-P1P2	DESI1	GTTGCCGGTAGCGGGTGTCG	-2	rC:dC	0.085	(0.073, 0.097)		0.113	0.165	50	50
DESI1_+_42017001.23-P1P2_314	DESI1_+_42017001.23-P1P2	DESI1	GTTGCCGGTAGCGGGTGTTG	-2	rU:dC	0.096	(0.084, 0.107)		0.113	0.165	40	50
DESI1_+_42017001.23-P1P2_318	DESI1_+_42017001.23-P1P2	DESI1	GTTGCCGGTAGCGGGTGTGA	-1	rA:dC	0.226	(0.204, 0.248)		0.105	0.201	40	50
DESI1_+_42017001.23-P1P2_323	DESI1_+_42017001.23-P1P2	DESI1	GTTGCCGGTAGCGGGTGTGC	-1	rC:dC	0.100	(0.088, 0.112)		0.105	0.165	40	40
DESI1_+_42017001.23-P1P2_326	DESI1_+_42017001.23-P1P2	DESI1	GTTGCCGGTAGCGGGTGTGT	-1	rU:dC	0.116	(0.104, 0.128)		0.105	0.165	30	50
DESI1_-_42017036.23-P1P2	DESI1_-_42017036.23-P1P2	DESI1	GACCGGCAACGACTACTGTG			1.000					50	50
DESI1_-_42017036.23-P1P2_105	DESI1_-_42017036.23-P1P2	DESI1	GGCCGGCAACGACTACTGTG	-19	rG:dT	0.974	(0.931, 1.017)		0.260	0.235	50	50
DESI1_-_42017036.23-P1P2_108	DESI1_-_42017036.23-P1P2	DESI1	GCCCGGCAACGACTACTGTG	-19	rC:dT	0.879	(0.832, 0.926)		0.260	0.209	50	50
DESI1_-_42017036.23-P1P2_111	DESI1_-_42017036.23-P1P2	DESI1	GTCCGGCAACGACTACTGTG	-19	rU:dT	0.785	(0.739, 0.831)		0.260	0.186	40	40
DESI1_-_42017036.23-P1P2_113	DESI1_-_42017036.23-P1P2	DESI1	GAACGGCAACGACTACTGTG	-18	rA:dG	0.895	(0.856, 0.934)		0.218	0.164	50	60
DESI1_-_42017036.23-P1P2_116	DESI1_-_42017036.23-P1P2	DESI1	GAGCGGCAACGACTACTGTG	-18	rG:dG	0.921	(0.881, 0.960)		0.218	0.212	50	60
DESI1_-_42017036.23-P1P2_121	DESI1_-_42017036.23-P1P2	DESI1	GATCGGCAACGACTACTGTG	-18	rU:dG	0.875	(0.833, 0.916)		0.218	0.192	50	50
DESI1_-_42017036.23-P1P2_125	DESI1_-_42017036.23-P1P2	DESI1	GACAGGCAACGACTACTGTG	-17	rA:dG	0.621	(0.581, 0.661)		0.274	0.164	40	40
DESI1_-_42017036.23-P1P2_128	DESI1_-_42017036.23-P1P2	DESI1	GACGGGCAACGACTACTGTG	-17	rG:dG	0.684	(0.641, 0.727)		0.274	0.212	50	50
DESI1_-_42017036.23-P1P2_133	DESI1_-_42017036.23-P1P2	DESI1	GACTGGCAACGACTACTGTG	-17	rU:dG	0.636	(0.593, 0.680)		0.274	0.192	40	50
DESI1_-_42017036.23-P1P2_138	DESI1_-_42017036.23-P1P2	DESI1	GACCAGCAACGACTACTGTG	-16	rA:dC	0.479	(0.429, 0.529)		0.261	0.201	40	50
DESI1_-_42017036.23-P1P2_143	DESI1_-_42017036.23-P1P2	DESI1	GACCCGCAACGACTACTGTG	-16	rC:dC	0.428	(0.387, 0.468)		0.261	0.165	50	60
DESI1_-_42017036.23-P1P2_146	DESI1_-_42017036.23-P1P2	DESI1	GACCTGCAACGACTACTGTG	-16	rU:dC	0.364	(0.320, 0.408)		0.261	0.165	40	60
DESI1_-_42017036.23-P1P2_150	DESI1_-_42017036.23-P1P2	DESI1	GACCGACAACGACTACTGTG	-15	rA:dC	0.352	(0.308, 0.396)		0.223	0.201	40	50
DESI1_-_42017036.23-P1P2_155	DESI1_-_42017036.23-P1P2	DESI1	GACCGCCAACGACTACTGTG	-15	rC:dC	0.278	(0.245, 0.311)		0.223	0.165	40	40
DESI1_-_42017036.23-P1P2_158	DESI1_-_42017036.23-P1P2	DESI1	GACCGTCAACGACTACTGTG	-15	rU:dC	0.285	(0.245, 0.326)		0.223	0.165	40	50
DESI1_-_42017036.23-P1P2_161	DESI1_-_42017036.23-P1P2	DESI1	GACCGGAAACGACTACTGTG	-14	rA:dG	0.303	(0.262, 0.345)		0.256	0.164	40	60
DESI1_-_42017036.23-P1P2_164	DESI1_-_42017036.23-P1P2	DESI1	GACCGGGAACGACTACTGTG	-14	rG:dG	0.443	(0.406, 0.479)		0.256	0.212	40	60
DESI1_-_42017036.23-P1P2_169	DESI1_-_42017036.23-P1P2	DESI1	GACCGGTAACGACTACTGTG	-14	rU:dG	0.542	(0.496, 0.589)		0.256	0.192	40	50
DESI1_-_42017036.23-P1P2_177	DESI1_-_42017036.23-P1P2	DESI1	GACCGGCGACGACTACTGTG	-13	rG:dT	0.854	(0.819, 0.888)		0.259	0.235	40	60
DESI1_-_42017036.23-P1P2_180	DESI1_-_42017036.23-P1P2	DESI1	GACCGGCCACGACTACTGTG	-13	rC:dT	0.367	(0.331, 0.403)		0.259	0.209	40	60
DESI1_-_42017036.23-P1P2_183	DESI1_-_42017036.23-P1P2	DESI1	GACCGGCTACGACTACTGTG	-13	rU:dT	0.508	(0.467, 0.550)		0.259	0.186	50	50
DESI1_-_42017036.23-P1P2_189	DESI1_-_42017036.23-P1P2	DESI1	GACCGGCAGCGACTACTGTG	-12	rG:dT	0.870	(0.831, 0.910)		0.259	0.235	50	50
DESI1_-_42017036.23-P1P2_192	DESI1_-_42017036.23-P1P2	DESI1	GACCGGCACCGACTACTGTG	-12	rC:dT	0.312	(0.270, 0.354)		0.259	0.209	50	60
DESI1_-_42017036.23-P1P2_195	DESI1_-_42017036.23-P1P2	DESI1	GACCGGCATCGACTACTGTG	-12	rU:dT	0.367	(0.325, 0.409)		0.259	0.186	50	50
DESI1_-_42017036.23-P1P2_197	DESI1_-_42017036.23-P1P2	DESI1	GACCGGCAAAGACTACTGTG	-11	rA:dG	0.143	(0.111, 0.174)		0.242	0.164	40	40
DESI1_-_42017036.23-P1P2_200	DESI1_-_42017036.23-P1P2	DESI1	GACCGGCAAGGACTACTGTG	-11	rG:dG	0.453	(0.414, 0.491)		0.242	0.212	40	60
DESI1_-_42017036.23-P1P2_205	DESI1_-_42017036.23-P1P2	DESI1	GACCGGCAATGACTACTGTG	-11	rU:dG	0.429	(0.385, 0.473)		0.242	0.192	30	50
DESI1_-_42017036.23-P1P2_210	DESI1_-_42017036.23-P1P2	DESI1	GACCGGCAACAACTACTGTG	-10	rA:dC	0.024	(0.007, 0.040)		0.204	0.201	30	60
DESI1_-_42017036.23-P1P2_215	DESI1_-_42017036.23-P1P2	DESI1	GACCGGCAACCACTACTGTG	-10	rC:dC	-0.002	(-0.014, 0.009)		0.204	0.165	30	60
DESI1_-_42017036.23-P1P2_218	DESI1_-_42017036.23-P1P2	DESI1	GACCGGCAACTACTACTGTG	-10	rU:dC	-0.006	(-0.018, 0.007)		0.204	0.165	40	50
DESI1_-_42017036.23-P1P2_225	DESI1_-_42017036.23-P1P2	DESI1	GACCGGCAACGGCTACTGTG	-9	rG:dT	0.797	(0.754, 0.841)		0.191	0.235	50	60
DESI1_-_42017036.23-P1P2_228	DESI1_-_42017036.23-P1P2	DESI1	GACCGGCAACGCCTACTGTG	-9	rC:dT	0.139	(0.104, 0.173)		0.191	0.209	50	60
DESI1_-_42017036.23-P1P2_231	DESI1_-_42017036.23-P1P2	DESI1	GACCGGCAACGTCTACTGTG	-9	rU:dT	0.160	(0.125, 0.195)		0.191	0.186	40	60
DESI1_-_42017036.23-P1P2_233	DESI1_-_42017036.23-P1P2	DESI1	GACCGGCAACGAATACTGTG	-8	rA:dG	-0.043	(-0.057, -0.029)		0.181	0.164	30	30
DESI1_-_42017036.23-P1P2_236	DESI1_-_42017036.23-P1P2	DESI1	GACCGGCAACGAGTACTGTG	-8	rG:dG	0.109	(0.084, 0.133)		0.181	0.212	50	50
DESI1_-_42017036.23-P1P2_241	DESI1_-_42017036.23-P1P2	DESI1	GACCGGCAACGATTACTGTG	-8	rU:dG	0.209	(0.173, 0.245)		0.181	0.192	50	50
DESI1_-_42017036.23-P1P2_244	DESI1_-_42017036.23-P1P2	DESI1	GACCGGCAACGACAACTGTG	-7	rA:dA	0.014	(-0.001, 0.028)		0.120	0.182	30	30
DESI1_-_42017036.23-P1P2_247	DESI1_-_42017036.23-P1P2	DESI1	GACCGGCAACGACGACTGTG	-7	rG:dA	0.033	(0.021, 0.045)		0.120	0.200	40	50
DESI1_-_42017036.23-P1P2_250	DESI1_-_42017036.23-P1P2	DESI1	GACCGGCAACGACCACTGTG	-7	rC:dA	0.109	(0.087, 0.131)		0.120	0.225	40	50
DESI1_-_42017036.23-P1P2_261	DESI1_-_42017036.23-P1P2	DESI1	GACCGGCAACGACTGCTGTG	-6	rG:dT	0.168	(0.142, 0.194)		0.139	0.235	30	50
DESI1_-_42017036.23-P1P2_264	DESI1_-_42017036.23-P1P2	DESI1	GACCGGCAACGACTCCTGTG	-6	rC:dT	0.030	(0.015, 0.045)		0.139	0.209	50	50
DESI1_-_42017036.23-P1P2_267	DESI1_-_42017036.23-P1P2	DESI1	GACCGGCAACGACTTCTGTG	-6	rU:dT	0.007	(-0.006, 0.021)		0.139	0.186	30	60
DESI1_-_42017036.23-P1P2_269	DESI1_-_42017036.23-P1P2	DESI1	GACCGGCAACGACTAATGTG	-5	rA:dG	-0.021	(-0.034, -0.008)		0.130	0.164	40	70
DESI1_-_42017036.23-P1P2_272	DESI1_-_42017036.23-P1P2	DESI1	GACCGGCAACGACTAGTGTG	-5	rG:dG	0.006	(-0.004, 0.017)		0.130	0.212	50	50
DESI1_-_42017036.23-P1P2_277	DESI1_-_42017036.23-P1P2	DESI1	GACCGGCAACGACTATTGTG	-5	rU:dG	-0.010	(-0.026, 0.007)		0.130	0.192	30	70
DESI1_-_42017036.23-P1P2_280	DESI1_-_42017036.23-P1P2	DESI1	GACCGGCAACGACTACAGTG	-4	rA:dA	0.119	(0.094, 0.145)		0.147	0.182	30	60
DESI1_-_42017036.23-P1P2_283	DESI1_-_42017036.23-P1P2	DESI1	GACCGGCAACGACTACGGTG	-4	rG:dA	0.255	(0.213, 0.296)		0.147	0.200	50	70
DESI1_-_42017036.23-P1P2_286	DESI1_-_42017036.23-P1P2	DESI1	GACCGGCAACGACTACCGTG	-4	rC:dA	0.093	(0.074, 0.112)		0.147	0.225	60	60
DESI1_-_42017036.23-P1P2_294	DESI1_-_42017036.23-P1P2	DESI1	GACCGGCAACGACTACTATG	-3	rA:dC	-0.010	(-0.023, 0.002)		0.116	0.201	40	40
DESI1_-_42017036.23-P1P2_299	DESI1_-_42017036.23-P1P2	DESI1	GACCGGCAACGACTACTCTG	-3	rC:dC	0.002	(-0.010, 0.013)		0.116	0.165	40	50
DESI1_-_42017036.23-P1P2_302	DESI1_-_42017036.23-P1P2	DESI1	GACCGGCAACGACTACTTTG	-3	rU:dC	-0.008	(-0.021, 0.005)		0.116	0.165	30	70
DESI1_-_42017036.23-P1P2_304	DESI1_-_42017036.23-P1P2	DESI1	GACCGGCAACGACTACTGAG	-2	rA:dA	0.058	(0.044, 0.071)		0.113	0.182	40	60
DESI1_-_42017036.23-P1P2_307	DESI1_-_42017036.23-P1P2	DESI1	GACCGGCAACGACTACTGGG	-2	rG:dA	0.126	(0.112, 0.141)		0.113	0.200	40	50
DESI1_-_42017036.23-P1P2_310	DESI1_-_42017036.23-P1P2	DESI1	GACCGGCAACGACTACTGCG	-2	rC:dA	0.052	(0.032, 0.073)		0.113	0.225	50	70
DESI1_-_42017036.23-P1P2_318	DESI1_-_42017036.23-P1P2	DESI1	GACCGGCAACGACTACTGTA	-1	rA:dC	-0.001	(-0.013, 0.011)		0.105	0.201	50	60
DESI1_-_42017036.23-P1P2_323	DESI1_-_42017036.23-P1P2	DESI1	GACCGGCAACGACTACTGTC	-1	rC:dC	-0.004	(-0.014, 0.007)		0.105	0.165	40	60
DESI1_-_42017036.23-P1P2_326	DESI1_-_42017036.23-P1P2	DESI1	GACCGGCAACGACTACTGTT	-1	rU:dC	-0.011	(-0.021, -0.001)		0.105	0.165	50	50
DESI1_-_42017077.23-P1P2	DESI1_-_42017077.23-P1P2	DESI1	GAGGGCCCACACGGAAGAGG			1.000					30	50
DESI1_-_42017077.23-P1P2_105	DESI1_-_42017077.23-P1P2	DESI1	GGGGGCCCACACGGAAGAGG	-19	rG:dT	0.890	(0.852, 0.929)		0.260	0.235	40	50
DESI1_-_42017077.23-P1P2_108	DESI1_-_42017077.23-P1P2	DESI1	GCGGGCCCACACGGAAGAGG	-19	rC:dT	0.897	(0.863, 0.932)		0.260	0.209	40	50
DESI1_-_42017077.23-P1P2_111	DESI1_-_42017077.23-P1P2	DESI1	GTGGGCCCACACGGAAGAGG	-19	rU:dT	0.843	(0.808, 0.879)		0.260	0.186	40	50
DESI1_-_42017077.23-P1P2_114	DESI1_-_42017077.23-P1P2	DESI1	GAAGGCCCACACGGAAGAGG	-18	rA:dC	0.814	(0.776, 0.852)		0.218	0.201	40	50
DESI1_-_42017077.23-P1P2_119	DESI1_-_42017077.23-P1P2	DESI1	GACGGCCCACACGGAAGAGG	-18	rC:dC	0.836	(0.803, 0.868)		0.218	0.165	30	50
DESI1_-_42017077.23-P1P2_122	DESI1_-_42017077.23-P1P2	DESI1	GATGGCCCACACGGAAGAGG	-18	rU:dC	0.786	(0.754, 0.818)		0.218	0.165	40	50
DESI1_-_42017077.23-P1P2_126	DESI1_-_42017077.23-P1P2	DESI1	GAGAGCCCACACGGAAGAGG	-17	rA:dC	0.802	(0.769, 0.835)		0.274	0.201	30	40
DESI1_-_42017077.23-P1P2_131	DESI1_-_42017077.23-P1P2	DESI1	GAGCGCCCACACGGAAGAGG	-17	rC:dC	0.785	(0.756, 0.813)		0.274	0.165	40	50
DESI1_-_42017077.23-P1P2_134	DESI1_-_42017077.23-P1P2	DESI1	GAGTGCCCACACGGAAGAGG	-17	rU:dC	0.755	(0.724, 0.785)		0.274	0.165	30	50
DESI1_-_42017077.23-P1P2_138	DESI1_-_42017077.23-P1P2	DESI1	GAGGACCCACACGGAAGAGG	-16	rA:dC	0.821	(0.784, 0.859)		0.261	0.201	30	50
DESI1_-_42017077.23-P1P2_143	DESI1_-_42017077.23-P1P2	DESI1	GAGGCCCCACACGGAAGAGG	-16	rC:dC	0.771	(0.737, 0.806)		0.261	0.165	30	50
DESI1_-_42017077.23-P1P2_146	DESI1_-_42017077.23-P1P2	DESI1	GAGGTCCCACACGGAAGAGG	-16	rU:dC	0.751	(0.715, 0.787)		0.261	0.165	30	50
DESI1_-_42017077.23-P1P2_149	DESI1_-_42017077.23-P1P2	DESI1	GAGGGACCACACGGAAGAGG	-15	rA:dG	0.885	(0.849, 0.922)		0.223	0.164	30	40
DESI1_-_42017077.23-P1P2_152	DESI1_-_42017077.23-P1P2	DESI1	GAGGGGCCACACGGAAGAGG	-15	rG:dG	0.896	(0.860, 0.932)		0.223	0.212	40	50
DESI1_-_42017077.23-P1P2_157	DESI1_-_42017077.23-P1P2	DESI1	GAGGGTCCACACGGAAGAGG	-15	rU:dG	0.965	(0.934, 0.995)		0.223	0.192	30	40
DESI1_-_42017077.23-P1P2_161	DESI1_-_42017077.23-P1P2	DESI1	GAGGGCACACACGGAAGAGG	-14	rA:dG	0.901	(0.869, 0.933)		0.256	0.164	20	50
DESI1_-_42017077.23-P1P2_164	DESI1_-_42017077.23-P1P2	DESI1	GAGGGCGCACACGGAAGAGG	-14	rG:dG	0.929	(0.896, 0.962)		0.256	0.212	30	50
DESI1_-_42017077.23-P1P2_169	DESI1_-_42017077.23-P1P2	DESI1	GAGGGCTCACACGGAAGAGG	-14	rU:dG	0.968	(0.938, 0.998)		0.256	0.192	30	50
DESI1_-_42017077.23-P1P2_173	DESI1_-_42017077.23-P1P2	DESI1	GAGGGCCAACACGGAAGAGG	-13	rA:dG	0.855	(0.822, 0.887)		0.259	0.164	20	40
DESI1_-_42017077.23-P1P2_176	DESI1_-_42017077.23-P1P2	DESI1	GAGGGCCGACACGGAAGAGG	-13	rG:dG	0.876	(0.850, 0.903)		0.259	0.212	30	50
DESI1_-_42017077.23-P1P2_181	DESI1_-_42017077.23-P1P2	DESI1	GAGGGCCTACACGGAAGAGG	-13	rU:dG	0.912	(0.883, 0.942)		0.259	0.192	30	50
DESI1_-_42017077.23-P1P2_189	DESI1_-_42017077.23-P1P2	DESI1	GAGGGCCCGCACGGAAGAGG	-12	rG:dT	0.951	(0.924, 0.979)		0.259	0.235	30	40
DESI1_-_42017077.23-P1P2_192	DESI1_-_42017077.23-P1P2	DESI1	GAGGGCCCCCACGGAAGAGG	-12	rC:dT	0.793	(0.758, 0.828)		0.259	0.209	30	40
DESI1_-_42017077.23-P1P2_195	DESI1_-_42017077.23-P1P2	DESI1	GAGGGCCCTCACGGAAGAGG	-12	rU:dT	0.834	(0.808, 0.860)		0.259	0.186	30	40
DESI1_-_42017077.23-P1P2_197	DESI1_-_42017077.23-P1P2	DESI1	GAGGGCCCAAACGGAAGAGG	-11	rA:dG	0.664	(0.632, 0.697)		0.242	0.164	30	50
DESI1_-_42017077.23-P1P2_200	DESI1_-_42017077.23-P1P2	DESI1	GAGGGCCCAGACGGAAGAGG	-11	rG:dG	0.753	(0.729, 0.777)		0.242	0.212	30	40
DESI1_-_42017077.23-P1P2_205	DESI1_-_42017077.23-P1P2	DESI1	GAGGGCCCATACGGAAGAGG	-11	rU:dG	0.784	(0.754, 0.814)		0.242	0.192	40	50
DESI1_-_42017077.23-P1P2_213	DESI1_-_42017077.23-P1P2	DESI1	GAGGGCCCACGCGGAAGAGG	-10	rG:dT	0.816	(0.787, 0.845)		0.204	0.235	40	40
DESI1_-_42017077.23-P1P2_216	DESI1_-_42017077.23-P1P2	DESI1	GAGGGCCCACCCGGAAGAGG	-10	rC:dT	0.629	(0.597, 0.661)		0.204	0.209	40	40
DESI1_-_42017077.23-P1P2_219	DESI1_-_42017077.23-P1P2	DESI1	GAGGGCCCACTCGGAAGAGG	-10	rU:dT	0.637	(0.602, 0.672)		0.204	0.186	30	40
DESI1_-_42017077.23-P1P2_221	DESI1_-_42017077.23-P1P2	DESI1	GAGGGCCCACAAGGAAGAGG	-9	rA:dG	0.378	(0.346, 0.411)		0.191	0.164	20	40
DESI1_-_42017077.23-P1P2_224	DESI1_-_42017077.23-P1P2	DESI1	GAGGGCCCACAGGGAAGAGG	-9	rG:dG	0.620	(0.593, 0.647)		0.191	0.212	20	40
DESI1_-_42017077.23-P1P2_229	DESI1_-_42017077.23-P1P2	DESI1	GAGGGCCCACATGGAAGAGG	-9	rU:dG	0.726	(0.696, 0.756)		0.191	0.192	20	30
DESI1_-_42017077.23-P1P2_234	DESI1_-_42017077.23-P1P2	DESI1	GAGGGCCCACACAGAAGAGG	-8	rA:dC	0.269	(0.243, 0.296)		0.181	0.201	20	40
DESI1_-_42017077.23-P1P2_239	DESI1_-_42017077.23-P1P2	DESI1	GAGGGCCCACACCGAAGAGG	-8	rC:dC	0.149	(0.133, 0.166)		0.181	0.165	40	40
DESI1_-_42017077.23-P1P2_242	DESI1_-_42017077.23-P1P2	DESI1	GAGGGCCCACACTGAAGAGG	-8	rU:dC	0.140	(0.120, 0.159)		0.181	0.165	20	50
DESI1_-_42017077.23-P1P2_246	DESI1_-_42017077.23-P1P2	DESI1	GAGGGCCCACACGAAAGAGG	-7	rA:dC	0.291	(0.263, 0.319)		0.120	0.201	40	50
DESI1_-_42017077.23-P1P2_251	DESI1_-_42017077.23-P1P2	DESI1	GAGGGCCCACACGCAAGAGG	-7	rC:dC	0.103	(0.087, 0.118)		0.120	0.165	40	50
DESI1_-_42017077.23-P1P2_254	DESI1_-_42017077.23-P1P2	DESI1	GAGGGCCCACACGTAAGAGG	-7	rU:dC	0.123	(0.105, 0.141)		0.120	0.165	30	40
DESI1_-_42017077.23-P1P2_261	DESI1_-_42017077.23-P1P2	DESI1	GAGGGCCCACACGGGAGAGG	-6	rG:dT	0.500	(0.482, 0.518)		0.139	0.235	30	40
DESI1_-_42017077.23-P1P2_264	DESI1_-_42017077.23-P1P2	DESI1	GAGGGCCCACACGGCAGAGG	-6	rC:dT	0.252	(0.222, 0.283)		0.139	0.209	30	40
DESI1_-_42017077.23-P1P2_267	DESI1_-_42017077.23-P1P2	DESI1	GAGGGCCCACACGGTAGAGG	-6	rU:dT	0.271	(0.241, 0.301)		0.139	0.186	50	60
DESI1_-_42017077.23-P1P2_273	DESI1_-_42017077.23-P1P2	DESI1	GAGGGCCCACACGGAGGAGG	-5	rG:dT	0.522	(0.499, 0.545)		0.130	0.235	30	30
DESI1_-_42017077.23-P1P2_276	DESI1_-_42017077.23-P1P2	DESI1	GAGGGCCCACACGGACGAGG	-5	rC:dT	0.325	(0.295, 0.354)		0.130	0.209	40	50
DESI1_-_42017077.23-P1P2_279	DESI1_-_42017077.23-P1P2	DESI1	GAGGGCCCACACGGATGAGG	-5	rU:dT	0.308	(0.279, 0.338)		0.130	0.186	30	50
DESI1_-_42017077.23-P1P2_282	DESI1_-_42017077.23-P1P2	DESI1	GAGGGCCCACACGGAAAAGG	-4	rA:dC	0.185	(0.164, 0.206)		0.147	0.201	30	60
DESI1_-_42017077.23-P1P2_287	DESI1_-_42017077.23-P1P2	DESI1	GAGGGCCCACACGGAACAGG	-4	rC:dC	0.056	(0.040, 0.071)		0.147	0.165	30	40
DESI1_-_42017077.23-P1P2_290	DESI1_-_42017077.23-P1P2	DESI1	GAGGGCCCACACGGAATAGG	-4	rU:dC	0.076	(0.058, 0.093)		0.147	0.165	50	50
DESI1_-_42017077.23-P1P2_297	DESI1_-_42017077.23-P1P2	DESI1	GAGGGCCCACACGGAAGGGG	-3	rG:dT	0.610	(0.588, 0.633)		0.116	0.235	30	30
DESI1_-_42017077.23-P1P2_300	DESI1_-_42017077.23-P1P2	DESI1	GAGGGCCCACACGGAAGCGG	-3	rC:dT	0.276	(0.241, 0.310)		0.116	0.209	40	40
DESI1_-_42017077.23-P1P2_303	DESI1_-_42017077.23-P1P2	DESI1	GAGGGCCCACACGGAAGTGG	-3	rU:dT	0.319	(0.288, 0.349)		0.116	0.186	30	40
DESI1_-_42017077.23-P1P2_306	DESI1_-_42017077.23-P1P2	DESI1	GAGGGCCCACACGGAAGAAG	-2	rA:dC	0.189	(0.164, 0.215)		0.113	0.201	30	40
DESI1_-_42017077.23-P1P2_311	DESI1_-_42017077.23-P1P2	DESI1	GAGGGCCCACACGGAAGACG	-2	rC:dC	0.063	(0.049, 0.077)		0.113	0.165	40	60
DESI1_-_42017077.23-P1P2_314	DESI1_-_42017077.23-P1P2	DESI1	GAGGGCCCACACGGAAGATG	-2	rU:dC	0.074	(0.062, 0.086)		0.113	0.165	40	50
DESI1_-_42017077.23-P1P2_318	DESI1_-_42017077.23-P1P2	DESI1	GAGGGCCCACACGGAAGAGA	-1	rA:dC	0.246	(0.217, 0.275)		0.105	0.201	30	50
DESI1_-_42017077.23-P1P2_323	DESI1_-_42017077.23-P1P2	DESI1	GAGGGCCCACACGGAAGAGC	-1	rC:dC	0.082	(0.067, 0.098)		0.105	0.165	30	40
DESI1_-_42017077.23-P1P2_326	DESI1_-_42017077.23-P1P2	DESI1	GAGGGCCCACACGGAAGAGT	-1	rU:dC	0.101	(0.085, 0.117)		0.105	0.165	30	50
DESI1_-_42017080.23-P1P2	DESI1_-_42017080.23-P1P2	DESI1	GGCCCACACGGAAGAGGGGG			1.000					40	40
DESI1_-_42017080.23-P1P2_102	DESI1_-_42017080.23-P1P2	DESI1	GACCCACACGGAAGAGGGGG	-19	rA:dC	0.832	(0.804, 0.861)		0.260	0.201	40	40
DESI1_-_42017080.23-P1P2_107	DESI1_-_42017080.23-P1P2	DESI1	GCCCCACACGGAAGAGGGGG	-19	rC:dC	0.820	(0.796, 0.844)		0.260	0.165	30	40
DESI1_-_42017080.23-P1P2_110	DESI1_-_42017080.23-P1P2	DESI1	GTCCCACACGGAAGAGGGGG	-19	rU:dC	0.790	(0.765, 0.814)		0.260	0.165	30	30
DESI1_-_42017080.23-P1P2_113	DESI1_-_42017080.23-P1P2	DESI1	GGACCACACGGAAGAGGGGG	-18	rA:dG	0.874	(0.840, 0.909)		0.218	0.164	30	40
DESI1_-_42017080.23-P1P2_116	DESI1_-_42017080.23-P1P2	DESI1	GGGCCACACGGAAGAGGGGG	-18	rG:dG	0.840	(0.807, 0.872)		0.218	0.212	30	50
DESI1_-_42017080.23-P1P2_121	DESI1_-_42017080.23-P1P2	DESI1	GGTCCACACGGAAGAGGGGG	-18	rU:dG	0.848	(0.816, 0.881)		0.218	0.192	40	40
DESI1_-_42017080.23-P1P2_125	DESI1_-_42017080.23-P1P2	DESI1	GGCACACACGGAAGAGGGGG	-17	rA:dG	0.874	(0.845, 0.904)		0.274	0.164	30	40
DESI1_-_42017080.23-P1P2_128	DESI1_-_42017080.23-P1P2	DESI1	GGCGCACACGGAAGAGGGGG	-17	rG:dG	0.828	(0.795, 0.861)		0.274	0.212	30	40
DESI1_-_42017080.23-P1P2_133	DESI1_-_42017080.23-P1P2	DESI1	GGCTCACACGGAAGAGGGGG	-17	rU:dG	0.869	(0.839, 0.899)		0.274	0.192	40	40
DESI1_-_42017080.23-P1P2_137	DESI1_-_42017080.23-P1P2	DESI1	GGCCAACACGGAAGAGGGGG	-16	rA:dG	0.869	(0.837, 0.901)		0.261	0.164	30	40
DESI1_-_42017080.23-P1P2_140	DESI1_-_42017080.23-P1P2	DESI1	GGCCGACACGGAAGAGGGGG	-16	rG:dG	0.841	(0.812, 0.871)		0.261	0.212	30	30
DESI1_-_42017080.23-P1P2_145	DESI1_-_42017080.23-P1P2	DESI1	GGCCTACACGGAAGAGGGGG	-16	rU:dG	0.890	(0.857, 0.924)		0.261	0.192	30	40
DESI1_-_42017080.23-P1P2_153	DESI1_-_42017080.23-P1P2	DESI1	GGCCCGCACGGAAGAGGGGG	-15	rG:dT	1.031	(1.001, 1.061)		0.223	0.235	40	40
DESI1_-_42017080.23-P1P2_156	DESI1_-_42017080.23-P1P2	DESI1	GGCCCCCACGGAAGAGGGGG	-15	rC:dT	0.995	(0.968, 1.022)		0.223	0.209	30	40
DESI1_-_42017080.23-P1P2_159	DESI1_-_42017080.23-P1P2	DESI1	GGCCCTCACGGAAGAGGGGG	-15	rU:dT	0.955	(0.926, 0.983)		0.223	0.186	30	50
DESI1_-_42017080.23-P1P2_161	DESI1_-_42017080.23-P1P2	DESI1	GGCCCAAACGGAAGAGGGGG	-14	rA:dG	0.900	(0.872, 0.929)		0.256	0.164	40	40
DESI1_-_42017080.23-P1P2_164	DESI1_-_42017080.23-P1P2	DESI1	GGCCCAGACGGAAGAGGGGG	-14	rG:dG	0.914	(0.882, 0.946)		0.256	0.212	30	40
DESI1_-_42017080.23-P1P2_169	DESI1_-_42017080.23-P1P2	DESI1	GGCCCATACGGAAGAGGGGG	-14	rU:dG	0.944	(0.917, 0.971)		0.256	0.192	30	30
DESI1_-_42017080.23-P1P2_177	DESI1_-_42017080.23-P1P2	DESI1	GGCCCACGCGGAAGAGGGGG	-13	rG:dT	0.940	(0.915, 0.965)		0.259	0.235	30	40
DESI1_-_42017080.23-P1P2_180	DESI1_-_42017080.23-P1P2	DESI1	GGCCCACCCGGAAGAGGGGG	-13	rC:dT	0.909	(0.878, 0.940)		0.259	0.209	30	30
DESI1_-_42017080.23-P1P2_183	DESI1_-_42017080.23-P1P2	DESI1	GGCCCACTCGGAAGAGGGGG	-13	rU:dT	0.930	(0.902, 0.957)		0.259	0.186	40	40
DESI1_-_42017080.23-P1P2_185	DESI1_-_42017080.23-P1P2	DESI1	GGCCCACAAGGAAGAGGGGG	-12	rA:dG	0.792	(0.764, 0.821)		0.259	0.164	20	40
DESI1_-_42017080.23-P1P2_188	DESI1_-_42017080.23-P1P2	DESI1	GGCCCACAGGGAAGAGGGGG	-12	rG:dG	0.804	(0.775, 0.833)		0.259	0.212	20	20
DESI1_-_42017080.23-P1P2_193	DESI1_-_42017080.23-P1P2	DESI1	GGCCCACATGGAAGAGGGGG	-12	rU:dG	0.839	(0.811, 0.866)		0.259	0.192	20	40
DESI1_-_42017080.23-P1P2_198	DESI1_-_42017080.23-P1P2	DESI1	GGCCCACACAGAAGAGGGGG	-11	rA:dC	0.626	(0.605, 0.646)		0.242	0.201	30	40
DESI1_-_42017080.23-P1P2_203	DESI1_-_42017080.23-P1P2	DESI1	GGCCCACACCGAAGAGGGGG	-11	rC:dC	0.418	(0.399, 0.438)		0.242	0.165	40	40
DESI1_-_42017080.23-P1P2_206	DESI1_-_42017080.23-P1P2	DESI1	GGCCCACACTGAAGAGGGGG	-11	rU:dC	0.499	(0.477, 0.520)		0.242	0.165	20	30
DESI1_-_42017080.23-P1P2_210	DESI1_-_42017080.23-P1P2	DESI1	GGCCCACACGAAAGAGGGGG	-10	rA:dC	0.578	(0.553, 0.602)		0.204	0.201	20	30
DESI1_-_42017080.23-P1P2_215	DESI1_-_42017080.23-P1P2	DESI1	GGCCCACACGCAAGAGGGGG	-10	rC:dC	0.368	(0.345, 0.391)		0.204	0.165	30	30
DESI1_-_42017080.23-P1P2_218	DESI1_-_42017080.23-P1P2	DESI1	GGCCCACACGTAAGAGGGGG	-10	rU:dC	0.450	(0.423, 0.477)		0.204	0.165	40	50
DESI1_-_42017080.23-P1P2_225	DESI1_-_42017080.23-P1P2	DESI1	GGCCCACACGGGAGAGGGGG	-9	rG:dT	0.769	(0.746, 0.792)		0.191	0.235	20	20
DESI1_-_42017080.23-P1P2_228	DESI1_-_42017080.23-P1P2	DESI1	GGCCCACACGGCAGAGGGGG	-9	rC:dT	0.612	(0.591, 0.633)		0.191	0.209	30	40
DESI1_-_42017080.23-P1P2_231	DESI1_-_42017080.23-P1P2	DESI1	GGCCCACACGGTAGAGGGGG	-9	rU:dT	0.630	(0.611, 0.650)		0.191	0.186	30	40
DESI1_-_42017080.23-P1P2_237	DESI1_-_42017080.23-P1P2	DESI1	GGCCCACACGGAGGAGGGGG	-8	rG:dT	0.697	(0.675, 0.719)		0.181	0.235	20	30
DESI1_-_42017080.23-P1P2_240	DESI1_-_42017080.23-P1P2	DESI1	GGCCCACACGGACGAGGGGG	-8	rC:dT	0.479	(0.456, 0.502)		0.181	0.209	40	40
DESI1_-_42017080.23-P1P2_243	DESI1_-_42017080.23-P1P2	DESI1	GGCCCACACGGATGAGGGGG	-8	rU:dT	0.500	(0.480, 0.520)		0.181	0.186	40	40
DESI1_-_42017080.23-P1P2_246	DESI1_-_42017080.23-P1P2	DESI1	GGCCCACACGGAAAAGGGGG	-7	rA:dC	0.386	(0.367, 0.406)		0.120	0.201	40	40
DESI1_-_42017080.23-P1P2_251	DESI1_-_42017080.23-P1P2	DESI1	GGCCCACACGGAACAGGGGG	-7	rC:dC	0.200	(0.184, 0.215)		0.120	0.165	30	50
DESI1_-_42017080.23-P1P2_254	DESI1_-_42017080.23-P1P2	DESI1	GGCCCACACGGAATAGGGGG	-7	rU:dC	0.211	(0.190, 0.231)		0.120	0.165	40	50
DESI1_-_42017080.23-P1P2_261	DESI1_-_42017080.23-P1P2	DESI1	GGCCCACACGGAAGGGGGGG	-6	rG:dT	0.531	(0.510, 0.552)		0.139	0.235	40	40
DESI1_-_42017080.23-P1P2_264	DESI1_-_42017080.23-P1P2	DESI1	GGCCCACACGGAAGCGGGGG	-6	rC:dT	0.338	(0.318, 0.359)		0.139	0.209	30	30
DESI1_-_42017080.23-P1P2_267	DESI1_-_42017080.23-P1P2	DESI1	GGCCCACACGGAAGTGGGGG	-6	rU:dT	0.350	(0.334, 0.367)		0.139	0.186	30	30
DESI1_-_42017080.23-P1P2_270	DESI1_-_42017080.23-P1P2	DESI1	GGCCCACACGGAAGAAGGGG	-5	rA:dC	0.349	(0.327, 0.370)		0.130	0.201	30	30
DESI1_-_42017080.23-P1P2_275	DESI1_-_42017080.23-P1P2	DESI1	GGCCCACACGGAAGACGGGG	-5	rC:dC	0.186	(0.165, 0.208)		0.130	0.165	40	40
DESI1_-_42017080.23-P1P2_278	DESI1_-_42017080.23-P1P2	DESI1	GGCCCACACGGAAGATGGGG	-5	rU:dC	0.193	(0.171, 0.215)		0.130	0.165	30	40
DESI1_-_42017080.23-P1P2_282	DESI1_-_42017080.23-P1P2	DESI1	GGCCCACACGGAAGAGAGGG	-4	rA:dC	0.371	(0.348, 0.393)		0.147	0.201	30	40
DESI1_-_42017080.23-P1P2_287	DESI1_-_42017080.23-P1P2	DESI1	GGCCCACACGGAAGAGCGGG	-4	rC:dC	0.112	(0.094, 0.129)		0.147	0.165	40	40
DESI1_-_42017080.23-P1P2_290	DESI1_-_42017080.23-P1P2	DESI1	GGCCCACACGGAAGAGTGGG	-4	rU:dC	0.159	(0.141, 0.177)		0.147	0.165	30	40
DESI1_-_42017080.23-P1P2_294	DESI1_-_42017080.23-P1P2	DESI1	GGCCCACACGGAAGAGGAGG	-3	rA:dC	0.339	(0.314, 0.364)		0.116	0.201	30	30
DESI1_-_42017080.23-P1P2_299	DESI1_-_42017080.23-P1P2	DESI1	GGCCCACACGGAAGAGGCGG	-3	rC:dC	0.150	(0.127, 0.173)		0.116	0.165	40	40
DESI1_-_42017080.23-P1P2_302	DESI1_-_42017080.23-P1P2	DESI1	GGCCCACACGGAAGAGGTGG	-3	rU:dC	0.197	(0.173, 0.221)		0.116	0.165	30	50
DESI1_-_42017080.23-P1P2_306	DESI1_-_42017080.23-P1P2	DESI1	GGCCCACACGGAAGAGGGAG	-2	rA:dC	0.360	(0.338, 0.382)		0.113	0.201	30	40
DESI1_-_42017080.23-P1P2_311	DESI1_-_42017080.23-P1P2	DESI1	GGCCCACACGGAAGAGGGCG	-2	rC:dC	0.133	(0.116, 0.149)		0.113	0.165	30	30
DESI1_-_42017080.23-P1P2_314	DESI1_-_42017080.23-P1P2	DESI1	GGCCCACACGGAAGAGGGTG	-2	rU:dC	0.172	(0.155, 0.188)		0.113	0.165	30	40
DESI1_-_42017080.23-P1P2_318	DESI1_-_42017080.23-P1P2	DESI1	GGCCCACACGGAAGAGGGGA	-1	rA:dC	0.368	(0.344, 0.392)		0.105	0.201	20	50
DESI1_-_42017080.23-P1P2_323	DESI1_-_42017080.23-P1P2	DESI1	GGCCCACACGGAAGAGGGGC	-1	rC:dC	0.161	(0.146, 0.177)		0.105	0.165	30	40
DESI1_-_42017080.23-P1P2_326	DESI1_-_42017080.23-P1P2	DESI1	GGCCCACACGGAAGAGGGGT	-1	rU:dC	0.191	(0.173, 0.209)		0.105	0.165	40	40
DESI2_+_244816415.23-P1P2	DESI2_+_244816415.23-P1P2	DESI2	GAGGAGCGTCTGTGCGGACG			1.000					40	40
DESI2_+_244816415.23-P1P2_105	DESI2_+_244816415.23-P1P2	DESI2	GGGGAGCGTCTGTGCGGACG	-19	rG:dT	0.633	(0.594, 0.672)		0.260	0.235	40	40
DESI2_+_244816415.23-P1P2_108	DESI2_+_244816415.23-P1P2	DESI2	GCGGAGCGTCTGTGCGGACG	-19	rC:dT	0.612	(0.572, 0.651)		0.260	0.209	50	50
DESI2_+_244816415.23-P1P2_111	DESI2_+_244816415.23-P1P2	DESI2	GTGGAGCGTCTGTGCGGACG	-19	rU:dT	0.531	(0.490, 0.571)		0.260	0.186	50	50
DESI2_+_244816415.23-P1P2_114	DESI2_+_244816415.23-P1P2	DESI2	GAAGAGCGTCTGTGCGGACG	-18	rA:dC	0.560	(0.524, 0.596)		0.218	0.201	40	40
DESI2_+_244816415.23-P1P2_119	DESI2_+_244816415.23-P1P2	DESI2	GACGAGCGTCTGTGCGGACG	-18	rC:dC	0.615	(0.580, 0.651)		0.218	0.165	40	40
DESI2_+_244816415.23-P1P2_122	DESI2_+_244816415.23-P1P2	DESI2	GATGAGCGTCTGTGCGGACG	-18	rU:dC	0.579	(0.541, 0.616)		0.218	0.165	40	50
DESI2_+_244816415.23-P1P2_126	DESI2_+_244816415.23-P1P2	DESI2	GAGAAGCGTCTGTGCGGACG	-17	rA:dC	0.361	(0.328, 0.393)		0.274	0.201	40	50
DESI2_+_244816415.23-P1P2_131	DESI2_+_244816415.23-P1P2	DESI2	GAGCAGCGTCTGTGCGGACG	-17	rC:dC	0.409	(0.384, 0.434)		0.274	0.165	50	50
DESI2_+_244816415.23-P1P2_134	DESI2_+_244816415.23-P1P2	DESI2	GAGTAGCGTCTGTGCGGACG	-17	rU:dC	0.381	(0.352, 0.410)		0.274	0.165	50	50
DESI2_+_244816415.23-P1P2_141	DESI2_+_244816415.23-P1P2	DESI2	GAGGGGCGTCTGTGCGGACG	-16	rG:dT	0.649	(0.619, 0.679)		0.261	0.235	40	50
DESI2_+_244816415.23-P1P2_144	DESI2_+_244816415.23-P1P2	DESI2	GAGGCGCGTCTGTGCGGACG	-16	rC:dT	0.393	(0.357, 0.429)		0.261	0.209	40	40
DESI2_+_244816415.23-P1P2_147	DESI2_+_244816415.23-P1P2	DESI2	GAGGTGCGTCTGTGCGGACG	-16	rU:dT	0.391	(0.354, 0.428)		0.261	0.186	40	40
DESI2_+_244816415.23-P1P2_150	DESI2_+_244816415.23-P1P2	DESI2	GAGGAACGTCTGTGCGGACG	-15	rA:dC	0.197	(0.168, 0.227)		0.223	0.201	50	50
DESI2_+_244816415.23-P1P2_155	DESI2_+_244816415.23-P1P2	DESI2	GAGGACCGTCTGTGCGGACG	-15	rC:dC	0.181	(0.155, 0.207)		0.223	0.165	40	40
DESI2_+_244816415.23-P1P2_158	DESI2_+_244816415.23-P1P2	DESI2	GAGGATCGTCTGTGCGGACG	-15	rU:dC	0.172	(0.143, 0.201)		0.223	0.165	50	50
DESI2_+_244816415.23-P1P2_161	DESI2_+_244816415.23-P1P2	DESI2	GAGGAGAGTCTGTGCGGACG	-14	rA:dG	0.214	(0.189, 0.238)		0.256	0.164	40	40
DESI2_+_244816415.23-P1P2_164	DESI2_+_244816415.23-P1P2	DESI2	GAGGAGGGTCTGTGCGGACG	-14	rG:dG	0.358	(0.324, 0.391)		0.256	0.212	50	50
DESI2_+_244816415.23-P1P2_169	DESI2_+_244816415.23-P1P2	DESI2	GAGGAGTGTCTGTGCGGACG	-14	rU:dG	0.362	(0.327, 0.397)		0.256	0.192	40	40
DESI2_+_244816415.23-P1P2_174	DESI2_+_244816415.23-P1P2	DESI2	GAGGAGCATCTGTGCGGACG	-13	rA:dC	0.146	(0.119, 0.173)		0.259	0.201	40	40
DESI2_+_244816415.23-P1P2_179	DESI2_+_244816415.23-P1P2	DESI2	GAGGAGCCTCTGTGCGGACG	-13	rC:dC	0.089	(0.068, 0.111)		0.259	0.165	30	30
DESI2_+_244816415.23-P1P2_182	DESI2_+_244816415.23-P1P2	DESI2	GAGGAGCTTCTGTGCGGACG	-13	rU:dC	0.152	(0.127, 0.177)		0.259	0.165	40	40
DESI2_+_244816415.23-P1P2_184	DESI2_+_244816415.23-P1P2	DESI2	GAGGAGCGACTGTGCGGACG	-12	rA:dA	0.212	(0.180, 0.244)		0.259	0.182	40	50
DESI2_+_244816415.23-P1P2_187	DESI2_+_244816415.23-P1P2	DESI2	GAGGAGCGGCTGTGCGGACG	-12	rG:dA	0.351	(0.314, 0.388)		0.259	0.200	30	30
DESI2_+_244816415.23-P1P2_190	DESI2_+_244816415.23-P1P2	DESI2	GAGGAGCGCCTGTGCGGACG	-12	rC:dA	0.177	(0.149, 0.204)		0.259	0.225	30	40
DESI2_+_244816415.23-P1P2_197	DESI2_+_244816415.23-P1P2	DESI2	GAGGAGCGTATGTGCGGACG	-11	rA:dG	0.079	(0.055, 0.102)		0.242	0.164	50	60
DESI2_+_244816415.23-P1P2_200	DESI2_+_244816415.23-P1P2	DESI2	GAGGAGCGTGTGTGCGGACG	-11	rG:dG	0.229	(0.192, 0.265)		0.242	0.212	50	50
DESI2_+_244816415.23-P1P2_205	DESI2_+_244816415.23-P1P2	DESI2	GAGGAGCGTTTGTGCGGACG	-11	rU:dG	0.206	(0.168, 0.245)		0.242	0.192	50	50
DESI2_+_244816415.23-P1P2_208	DESI2_+_244816415.23-P1P2	DESI2	GAGGAGCGTCAGTGCGGACG	-10	rA:dA	0.081	(0.063, 0.098)		0.204	0.182	30	30
DESI2_+_244816415.23-P1P2_211	DESI2_+_244816415.23-P1P2	DESI2	GAGGAGCGTCGGTGCGGACG	-10	rG:dA	0.199	(0.174, 0.224)		0.204	0.200	40	40
DESI2_+_244816415.23-P1P2_214	DESI2_+_244816415.23-P1P2	DESI2	GAGGAGCGTCCGTGCGGACG	-10	rC:dA	0.160	(0.132, 0.187)		0.204	0.225	50	50
DESI2_+_244816415.23-P1P2_222	DESI2_+_244816415.23-P1P2	DESI2	GAGGAGCGTCTATGCGGACG	-9	rA:dC	0.031	(0.019, 0.044)		0.191	0.201	60	60
DESI2_+_244816415.23-P1P2_227	DESI2_+_244816415.23-P1P2	DESI2	GAGGAGCGTCTCTGCGGACG	-9	rC:dC	0.029	(0.019, 0.039)		0.191	0.165	40	40
DESI2_+_244816415.23-P1P2_230	DESI2_+_244816415.23-P1P2	DESI2	GAGGAGCGTCTTTGCGGACG	-9	rU:dC	0.022	(0.011, 0.033)		0.191	0.165	60	60
DESI2_+_244816415.23-P1P2_232	DESI2_+_244816415.23-P1P2	DESI2	GAGGAGCGTCTGAGCGGACG	-8	rA:dA	0.059	(0.044, 0.074)		0.181	0.182	50	50
DESI2_+_244816415.23-P1P2_235	DESI2_+_244816415.23-P1P2	DESI2	GAGGAGCGTCTGGGCGGACG	-8	rG:dA	0.165	(0.147, 0.183)		0.181	0.200	30	40
DESI2_+_244816415.23-P1P2_238	DESI2_+_244816415.23-P1P2	DESI2	GAGGAGCGTCTGCGCGGACG	-8	rC:dA	0.140	(0.118, 0.162)		0.181	0.225	40	50
DESI2_+_244816415.23-P1P2_246	DESI2_+_244816415.23-P1P2	DESI2	GAGGAGCGTCTGTACGGACG	-7	rA:dC	0.062	(0.048, 0.076)		0.120	0.201	40	70
DESI2_+_244816415.23-P1P2_251	DESI2_+_244816415.23-P1P2	DESI2	GAGGAGCGTCTGTCCGGACG	-7	rC:dC	0.039	(0.028, 0.050)		0.120	0.165	40	50
DESI2_+_244816415.23-P1P2_254	DESI2_+_244816415.23-P1P2	DESI2	GAGGAGCGTCTGTTCGGACG	-7	rU:dC	0.020	(0.006, 0.033)		0.120	0.165	60	60
DESI2_+_244816415.23-P1P2_257	DESI2_+_244816415.23-P1P2	DESI2	GAGGAGCGTCTGTGAGGACG	-6	rA:dG	0.038	(0.026, 0.049)		0.139	0.164	30	30
DESI2_+_244816415.23-P1P2_260	DESI2_+_244816415.23-P1P2	DESI2	GAGGAGCGTCTGTGGGGACG	-6	rG:dG	0.065	(0.056, 0.074)		0.139	0.212	30	40
DESI2_+_244816415.23-P1P2_265	DESI2_+_244816415.23-P1P2	DESI2	GAGGAGCGTCTGTGTGGACG	-6	rU:dG	0.039	(0.026, 0.053)		0.139	0.192	30	50
DESI2_+_244816415.23-P1P2_270	DESI2_+_244816415.23-P1P2	DESI2	GAGGAGCGTCTGTGCAGACG	-5	rA:dC	0.033	(0.020, 0.046)		0.130	0.201	40	40
DESI2_+_244816415.23-P1P2_275	DESI2_+_244816415.23-P1P2	DESI2	GAGGAGCGTCTGTGCCGACG	-5	rC:dC	0.021	(0.010, 0.032)		0.130	0.165	50	60
DESI2_+_244816415.23-P1P2_278	DESI2_+_244816415.23-P1P2	DESI2	GAGGAGCGTCTGTGCTGACG	-5	rU:dC	0.016	(0.003, 0.028)		0.130	0.165	40	60
DESI2_+_244816415.23-P1P2_282	DESI2_+_244816415.23-P1P2	DESI2	GAGGAGCGTCTGTGCGAACG	-4	rA:dC	0.023	(0.009, 0.037)		0.147	0.201	40	40
DESI2_+_244816415.23-P1P2_287	DESI2_+_244816415.23-P1P2	DESI2	GAGGAGCGTCTGTGCGCACG	-4	rC:dC	0.003	(-0.009, 0.016)		0.147	0.165	30	40
DESI2_+_244816415.23-P1P2_290	DESI2_+_244816415.23-P1P2	DESI2	GAGGAGCGTCTGTGCGTACG	-4	rU:dC	0.007	(-0.005, 0.020)		0.147	0.165	50	70
DESI2_+_244816415.23-P1P2_297	DESI2_+_244816415.23-P1P2	DESI2	GAGGAGCGTCTGTGCGGGCG	-3	rG:dT	0.287	(0.271, 0.303)		0.116	0.235	40	40
DESI2_+_244816415.23-P1P2_300	DESI2_+_244816415.23-P1P2	DESI2	GAGGAGCGTCTGTGCGGCCG	-3	rC:dT	0.052	(0.040, 0.063)		0.116	0.209	30	40
DESI2_+_244816415.23-P1P2_303	DESI2_+_244816415.23-P1P2	DESI2	GAGGAGCGTCTGTGCGGTCG	-3	rU:dT	0.055	(0.042, 0.067)		0.116	0.186	50	60
DESI2_+_244816415.23-P1P2_305	DESI2_+_244816415.23-P1P2	DESI2	GAGGAGCGTCTGTGCGGAAG	-2	rA:dG	0.032	(0.021, 0.043)		0.113	0.164	40	50
DESI2_+_244816415.23-P1P2_308	DESI2_+_244816415.23-P1P2	DESI2	GAGGAGCGTCTGTGCGGAGG	-2	rG:dG	0.084	(0.073, 0.095)		0.113	0.212	40	40
DESI2_+_244816415.23-P1P2_313	DESI2_+_244816415.23-P1P2	DESI2	GAGGAGCGTCTGTGCGGATG	-2	rU:dG	0.046	(0.034, 0.059)		0.113	0.192	30	60
DESI2_+_244816415.23-P1P2_318	DESI2_+_244816415.23-P1P2	DESI2	GAGGAGCGTCTGTGCGGACA	-1	rA:dC	0.029	(0.018, 0.041)		0.105	0.201	30	30
DESI2_+_244816415.23-P1P2_323	DESI2_+_244816415.23-P1P2	DESI2	GAGGAGCGTCTGTGCGGACC	-1	rC:dC	0.029	(0.018, 0.039)		0.105	0.165	40	40
DESI2_+_244816415.23-P1P2_326	DESI2_+_244816415.23-P1P2	DESI2	GAGGAGCGTCTGTGCGGACT	-1	rU:dC	0.023	(0.012, 0.033)		0.105	0.165	40	40
DESI2_+_244816421.23-P1P2	DESI2_+_244816421.23-P1P2	DESI2	GGCCGACAGGAGCGTCTGTG			1.000					40	50
DESI2_+_244816421.23-P1P2_102	DESI2_+_244816421.23-P1P2	DESI2	GACCGACAGGAGCGTCTGTG	-19	rA:dC	0.915	(0.882, 0.948)		0.260	0.201	40	40
DESI2_+_244816421.23-P1P2_107	DESI2_+_244816421.23-P1P2	DESI2	GCCCGACAGGAGCGTCTGTG	-19	rC:dC	0.881	(0.849, 0.913)		0.260	0.165	30	40
DESI2_+_244816421.23-P1P2_110	DESI2_+_244816421.23-P1P2	DESI2	GTCCGACAGGAGCGTCTGTG	-19	rU:dC	0.878	(0.843, 0.912)		0.260	0.165	40	40
DESI2_+_244816421.23-P1P2_113	DESI2_+_244816421.23-P1P2	DESI2	GGACGACAGGAGCGTCTGTG	-18	rA:dG	0.933	(0.908, 0.957)		0.218	0.164	40	40
DESI2_+_244816421.23-P1P2_116	DESI2_+_244816421.23-P1P2	DESI2	GGGCGACAGGAGCGTCTGTG	-18	rG:dG	0.933	(0.907, 0.960)		0.218	0.212	40	40
DESI2_+_244816421.23-P1P2_121	DESI2_+_244816421.23-P1P2	DESI2	GGTCGACAGGAGCGTCTGTG	-18	rU:dG	0.903	(0.875, 0.931)		0.218	0.192	30	50
DESI2_+_244816421.23-P1P2_125	DESI2_+_244816421.23-P1P2	DESI2	GGCAGACAGGAGCGTCTGTG	-17	rA:dG	0.784	(0.749, 0.819)		0.274	0.164	40	40
DESI2_+_244816421.23-P1P2_128	DESI2_+_244816421.23-P1P2	DESI2	GGCGGACAGGAGCGTCTGTG	-17	rG:dG	0.824	(0.793, 0.856)		0.274	0.212	40	40
DESI2_+_244816421.23-P1P2_133	DESI2_+_244816421.23-P1P2	DESI2	GGCTGACAGGAGCGTCTGTG	-17	rU:dG	0.795	(0.761, 0.830)		0.274	0.192	40	40
DESI2_+_244816421.23-P1P2_138	DESI2_+_244816421.23-P1P2	DESI2	GGCCAACAGGAGCGTCTGTG	-16	rA:dC	0.683	(0.650, 0.717)		0.261	0.201	40	40
DESI2_+_244816421.23-P1P2_143	DESI2_+_244816421.23-P1P2	DESI2	GGCCCACAGGAGCGTCTGTG	-16	rC:dC	0.675	(0.639, 0.710)		0.261	0.165	40	50
DESI2_+_244816421.23-P1P2_146	DESI2_+_244816421.23-P1P2	DESI2	GGCCTACAGGAGCGTCTGTG	-16	rU:dC	0.595	(0.558, 0.631)		0.261	0.165	30	40
DESI2_+_244816421.23-P1P2_153	DESI2_+_244816421.23-P1P2	DESI2	GGCCGGCAGGAGCGTCTGTG	-15	rG:dT	0.950	(0.924, 0.977)		0.223	0.235	30	50
DESI2_+_244816421.23-P1P2_156	DESI2_+_244816421.23-P1P2	DESI2	GGCCGCCAGGAGCGTCTGTG	-15	rC:dT	0.771	(0.740, 0.802)		0.223	0.209	40	40
DESI2_+_244816421.23-P1P2_159	DESI2_+_244816421.23-P1P2	DESI2	GGCCGTCAGGAGCGTCTGTG	-15	rU:dT	0.775	(0.737, 0.813)		0.223	0.186	40	40
DESI2_+_244816421.23-P1P2_161	DESI2_+_244816421.23-P1P2	DESI2	GGCCGAAAGGAGCGTCTGTG	-14	rA:dG	0.452	(0.416, 0.488)		0.256	0.164	40	40
DESI2_+_244816421.23-P1P2_164	DESI2_+_244816421.23-P1P2	DESI2	GGCCGAGAGGAGCGTCTGTG	-14	rG:dG	0.586	(0.550, 0.622)		0.256	0.212	40	40
DESI2_+_244816421.23-P1P2_169	DESI2_+_244816421.23-P1P2	DESI2	GGCCGATAGGAGCGTCTGTG	-14	rU:dG	0.663	(0.629, 0.697)		0.256	0.192	40	50
DESI2_+_244816421.23-P1P2_177	DESI2_+_244816421.23-P1P2	DESI2	GGCCGACGGGAGCGTCTGTG	-13	rG:dT	0.867	(0.836, 0.897)		0.259	0.235	40	50
DESI2_+_244816421.23-P1P2_180	DESI2_+_244816421.23-P1P2	DESI2	GGCCGACCGGAGCGTCTGTG	-13	rC:dT	0.570	(0.530, 0.610)		0.259	0.209	50	50
DESI2_+_244816421.23-P1P2_183	DESI2_+_244816421.23-P1P2	DESI2	GGCCGACTGGAGCGTCTGTG	-13	rU:dT	0.652	(0.617, 0.686)		0.259	0.186	40	50
DESI2_+_244816421.23-P1P2_186	DESI2_+_244816421.23-P1P2	DESI2	GGCCGACAAGAGCGTCTGTG	-12	rA:dC	0.249	(0.215, 0.283)		0.259	0.201	40	50
DESI2_+_244816421.23-P1P2_191	DESI2_+_244816421.23-P1P2	DESI2	GGCCGACACGAGCGTCTGTG	-12	rC:dC	0.096	(0.074, 0.119)		0.259	0.165	40	60
DESI2_+_244816421.23-P1P2_194	DESI2_+_244816421.23-P1P2	DESI2	GGCCGACATGAGCGTCTGTG	-12	rU:dC	0.160	(0.132, 0.189)		0.259	0.165	40	40
DESI2_+_244816421.23-P1P2_198	DESI2_+_244816421.23-P1P2	DESI2	GGCCGACAGAAGCGTCTGTG	-11	rA:dC	0.116	(0.094, 0.138)		0.242	0.201	40	40
DESI2_+_244816421.23-P1P2_203	DESI2_+_244816421.23-P1P2	DESI2	GGCCGACAGCAGCGTCTGTG	-11	rC:dC	0.004	(-0.009, 0.017)		0.242	0.165	30	40
DESI2_+_244816421.23-P1P2_206	DESI2_+_244816421.23-P1P2	DESI2	GGCCGACAGTAGCGTCTGTG	-11	rU:dC	0.032	(0.015, 0.049)		0.242	0.165	40	40
DESI2_+_244816421.23-P1P2_213	DESI2_+_244816421.23-P1P2	DESI2	GGCCGACAGGGGCGTCTGTG	-10	rG:dT	0.723	(0.691, 0.755)		0.204	0.235	30	40
DESI2_+_244816421.23-P1P2_216	DESI2_+_244816421.23-P1P2	DESI2	GGCCGACAGGCGCGTCTGTG	-10	rC:dT	0.167	(0.140, 0.195)		0.204	0.209	40	40
DESI2_+_244816421.23-P1P2_219	DESI2_+_244816421.23-P1P2	DESI2	GGCCGACAGGTGCGTCTGTG	-10	rU:dT	0.231	(0.197, 0.264)		0.204	0.186	30	50
DESI2_+_244816421.23-P1P2_222	DESI2_+_244816421.23-P1P2	DESI2	GGCCGACAGGAACGTCTGTG	-9	rA:dC	0.046	(0.032, 0.061)		0.191	0.201	30	50
DESI2_+_244816421.23-P1P2_227	DESI2_+_244816421.23-P1P2	DESI2	GGCCGACAGGACCGTCTGTG	-9	rC:dC	0.026	(0.016, 0.036)		0.191	0.165	30	30
DESI2_+_244816421.23-P1P2_230	DESI2_+_244816421.23-P1P2	DESI2	GGCCGACAGGATCGTCTGTG	-9	rU:dC	0.014	(0.002, 0.026)		0.191	0.165	40	50
DESI2_+_244816421.23-P1P2_233	DESI2_+_244816421.23-P1P2	DESI2	GGCCGACAGGAGAGTCTGTG	-8	rA:dG	0.037	(0.022, 0.053)		0.181	0.164	30	50
DESI2_+_244816421.23-P1P2_236	DESI2_+_244816421.23-P1P2	DESI2	GGCCGACAGGAGGGTCTGTG	-8	rG:dG	0.316	(0.285, 0.347)		0.181	0.212	30	40
DESI2_+_244816421.23-P1P2_241	DESI2_+_244816421.23-P1P2	DESI2	GGCCGACAGGAGTGTCTGTG	-8	rU:dG	0.409	(0.375, 0.443)		0.181	0.192	30	30
DESI2_+_244816421.23-P1P2_246	DESI2_+_244816421.23-P1P2	DESI2	GGCCGACAGGAGCATCTGTG	-7	rA:dC	0.096	(0.079, 0.114)		0.120	0.201	30	30
DESI2_+_244816421.23-P1P2_251	DESI2_+_244816421.23-P1P2	DESI2	GGCCGACAGGAGCCTCTGTG	-7	rC:dC	0.051	(0.040, 0.062)		0.120	0.165	20	30
DESI2_+_244816421.23-P1P2_254	DESI2_+_244816421.23-P1P2	DESI2	GGCCGACAGGAGCTTCTGTG	-7	rU:dC	0.026	(0.012, 0.039)		0.120	0.165	40	40
DESI2_+_244816421.23-P1P2_256	DESI2_+_244816421.23-P1P2	DESI2	GGCCGACAGGAGCGACTGTG	-6	rA:dA	0.102	(0.084, 0.119)		0.139	0.182	20	50
DESI2_+_244816421.23-P1P2_259	DESI2_+_244816421.23-P1P2	DESI2	GGCCGACAGGAGCGGCTGTG	-6	rG:dA	0.086	(0.074, 0.098)		0.139	0.200	30	40
DESI2_+_244816421.23-P1P2_262	DESI2_+_244816421.23-P1P2	DESI2	GGCCGACAGGAGCGCCTGTG	-6	rC:dA	0.176	(0.149, 0.203)		0.139	0.225	30	40
DESI2_+_244816421.23-P1P2_269	DESI2_+_244816421.23-P1P2	DESI2	GGCCGACAGGAGCGTATGTG	-5	rA:dG	0.029	(0.014, 0.045)		0.130	0.164	30	30
DESI2_+_244816421.23-P1P2_272	DESI2_+_244816421.23-P1P2	DESI2	GGCCGACAGGAGCGTGTGTG	-5	rG:dG	0.053	(0.040, 0.067)		0.130	0.212	30	40
DESI2_+_244816421.23-P1P2_277	DESI2_+_244816421.23-P1P2	DESI2	GGCCGACAGGAGCGTTTGTG	-5	rU:dG	0.041	(0.025, 0.057)		0.130	0.192	40	40
DESI2_+_244816421.23-P1P2_280	DESI2_+_244816421.23-P1P2	DESI2	GGCCGACAGGAGCGTCAGTG	-4	rA:dA	0.175	(0.151, 0.199)		0.147	0.182	30	50
DESI2_+_244816421.23-P1P2_283	DESI2_+_244816421.23-P1P2	DESI2	GGCCGACAGGAGCGTCGGTG	-4	rG:dA	0.240	(0.216, 0.263)		0.147	0.200	50	50
DESI2_+_244816421.23-P1P2_286	DESI2_+_244816421.23-P1P2	DESI2	GGCCGACAGGAGCGTCCGTG	-4	rC:dA	0.149	(0.127, 0.170)		0.147	0.225	40	50
DESI2_+_244816421.23-P1P2_294	DESI2_+_244816421.23-P1P2	DESI2	GGCCGACAGGAGCGTCTATG	-3	rA:dC	0.047	(0.035, 0.058)		0.116	0.201	40	40
DESI2_+_244816421.23-P1P2_299	DESI2_+_244816421.23-P1P2	DESI2	GGCCGACAGGAGCGTCTCTG	-3	rC:dC	0.037	(0.025, 0.049)		0.116	0.165	30	30
DESI2_+_244816421.23-P1P2_302	DESI2_+_244816421.23-P1P2	DESI2	GGCCGACAGGAGCGTCTTTG	-3	rU:dC	0.030	(0.017, 0.042)		0.116	0.165	40	50
DESI2_+_244816421.23-P1P2_304	DESI2_+_244816421.23-P1P2	DESI2	GGCCGACAGGAGCGTCTGAG	-2	rA:dA	0.118	(0.100, 0.137)		0.113	0.182	30	50
DESI2_+_244816421.23-P1P2_307	DESI2_+_244816421.23-P1P2	DESI2	GGCCGACAGGAGCGTCTGGG	-2	rG:dA	0.161	(0.144, 0.178)		0.113	0.200	40	50
DESI2_+_244816421.23-P1P2_310	DESI2_+_244816421.23-P1P2	DESI2	GGCCGACAGGAGCGTCTGCG	-2	rC:dA	0.115	(0.092, 0.138)		0.113	0.225	40	40
DESI2_+_244816421.23-P1P2_318	DESI2_+_244816421.23-P1P2	DESI2	GGCCGACAGGAGCGTCTGTA	-1	rA:dC	0.066	(0.051, 0.081)		0.105	0.201	30	60
DESI2_+_244816421.23-P1P2_323	DESI2_+_244816421.23-P1P2	DESI2	GGCCGACAGGAGCGTCTGTC	-1	rC:dC	0.037	(0.026, 0.048)		0.105	0.165	40	40
DESI2_+_244816421.23-P1P2_326	DESI2_+_244816421.23-P1P2	DESI2	GGCCGACAGGAGCGTCTGTT	-1	rU:dC	0.027	(0.016, 0.038)		0.105	0.165	50	60
DESI2_+_244816447.23-P1P2	DESI2_+_244816447.23-P1P2	DESI2	GGGGCAGCCGAGCCGCTCCC			1.000					40	40
DESI2_+_244816447.23-P1P2_102	DESI2_+_244816447.23-P1P2	DESI2	GAGGCAGCCGAGCCGCTCCC	-19	rA:dC	0.813	(0.778, 0.849)		0.260	0.201	40	40
DESI2_+_244816447.23-P1P2_107	DESI2_+_244816447.23-P1P2	DESI2	GCGGCAGCCGAGCCGCTCCC	-19	rC:dC	0.813	(0.778, 0.847)		0.260	0.165	40	40
DESI2_+_244816447.23-P1P2_110	DESI2_+_244816447.23-P1P2	DESI2	GTGGCAGCCGAGCCGCTCCC	-19	rU:dC	0.801	(0.769, 0.832)		0.260	0.165	40	40
DESI2_+_244816447.23-P1P2_114	DESI2_+_244816447.23-P1P2	DESI2	GGAGCAGCCGAGCCGCTCCC	-18	rA:dC	0.757	(0.720, 0.793)		0.218	0.201	40	40
DESI2_+_244816447.23-P1P2_119	DESI2_+_244816447.23-P1P2	DESI2	GGCGCAGCCGAGCCGCTCCC	-18	rC:dC	0.794	(0.755, 0.834)		0.218	0.165	40	40
DESI2_+_244816447.23-P1P2_122	DESI2_+_244816447.23-P1P2	DESI2	GGTGCAGCCGAGCCGCTCCC	-18	rU:dC	0.774	(0.736, 0.813)		0.218	0.165	40	40
DESI2_+_244816447.23-P1P2_126	DESI2_+_244816447.23-P1P2	DESI2	GGGACAGCCGAGCCGCTCCC	-17	rA:dC	0.636	(0.595, 0.677)		0.274	0.201	40	40
DESI2_+_244816447.23-P1P2_131	DESI2_+_244816447.23-P1P2	DESI2	GGGCCAGCCGAGCCGCTCCC	-17	rC:dC	0.632	(0.594, 0.670)		0.274	0.165	30	30
DESI2_+_244816447.23-P1P2_134	DESI2_+_244816447.23-P1P2	DESI2	GGGTCAGCCGAGCCGCTCCC	-17	rU:dC	0.615	(0.573, 0.657)		0.274	0.165	30	40
DESI2_+_244816447.23-P1P2_137	DESI2_+_244816447.23-P1P2	DESI2	GGGGAAGCCGAGCCGCTCCC	-16	rA:dG	0.528	(0.486, 0.571)		0.261	0.164	30	50
DESI2_+_244816447.23-P1P2_140	DESI2_+_244816447.23-P1P2	DESI2	GGGGGAGCCGAGCCGCTCCC	-16	rG:dG	0.579	(0.545, 0.612)		0.261	0.212	40	50
DESI2_+_244816447.23-P1P2_145	DESI2_+_244816447.23-P1P2	DESI2	GGGGTAGCCGAGCCGCTCCC	-16	rU:dG	0.632	(0.592, 0.671)		0.261	0.192	40	50
DESI2_+_244816447.23-P1P2_153	DESI2_+_244816447.23-P1P2	DESI2	GGGGCGGCCGAGCCGCTCCC	-15	rG:dT	0.808	(0.785, 0.830)		0.223	0.235	40	40
DESI2_+_244816447.23-P1P2_156	DESI2_+_244816447.23-P1P2	DESI2	GGGGCCGCCGAGCCGCTCCC	-15	rC:dT	0.658	(0.618, 0.699)		0.223	0.209	30	30
DESI2_+_244816447.23-P1P2_159	DESI2_+_244816447.23-P1P2	DESI2	GGGGCTGCCGAGCCGCTCCC	-15	rU:dT	0.673	(0.634, 0.712)		0.223	0.186	30	30
DESI2_+_244816447.23-P1P2_162	DESI2_+_244816447.23-P1P2	DESI2	GGGGCAACCGAGCCGCTCCC	-14	rA:dC	0.534	(0.487, 0.581)		0.256	0.201	40	40
DESI2_+_244816447.23-P1P2_167	DESI2_+_244816447.23-P1P2	DESI2	GGGGCACCCGAGCCGCTCCC	-14	rC:dC	0.417	(0.366, 0.469)		0.256	0.165	30	30
DESI2_+_244816447.23-P1P2_170	DESI2_+_244816447.23-P1P2	DESI2	GGGGCATCCGAGCCGCTCCC	-14	rU:dC	0.498	(0.455, 0.542)		0.256	0.165	40	40
DESI2_+_244816447.23-P1P2_173	DESI2_+_244816447.23-P1P2	DESI2	GGGGCAGACGAGCCGCTCCC	-13	rA:dG	0.521	(0.486, 0.557)		0.259	0.164	30	40
DESI2_+_244816447.23-P1P2_176	DESI2_+_244816447.23-P1P2	DESI2	GGGGCAGGCGAGCCGCTCCC	-13	rG:dG	0.611	(0.583, 0.638)		0.259	0.212	40	40
DESI2_+_244816447.23-P1P2_181	DESI2_+_244816447.23-P1P2	DESI2	GGGGCAGTCGAGCCGCTCCC	-13	rU:dG	0.670	(0.642, 0.697)		0.259	0.192	30	30
DESI2_+_244816447.23-P1P2_185	DESI2_+_244816447.23-P1P2	DESI2	GGGGCAGCAGAGCCGCTCCC	-12	rA:dG	0.479	(0.443, 0.514)		0.259	0.164	30	50
DESI2_+_244816447.23-P1P2_188	DESI2_+_244816447.23-P1P2	DESI2	GGGGCAGCGGAGCCGCTCCC	-12	rG:dG	0.587	(0.556, 0.618)		0.259	0.212	30	30
DESI2_+_244816447.23-P1P2_193	DESI2_+_244816447.23-P1P2	DESI2	GGGGCAGCTGAGCCGCTCCC	-12	rU:dG	0.647	(0.617, 0.678)		0.259	0.192	30	30
DESI2_+_244816447.23-P1P2_198	DESI2_+_244816447.23-P1P2	DESI2	GGGGCAGCCAAGCCGCTCCC	-11	rA:dC	0.200	(0.175, 0.226)		0.242	0.201	30	30
DESI2_+_244816447.23-P1P2_203	DESI2_+_244816447.23-P1P2	DESI2	GGGGCAGCCCAGCCGCTCCC	-11	rC:dC	0.092	(0.075, 0.109)		0.242	0.165	30	30
DESI2_+_244816447.23-P1P2_206	DESI2_+_244816447.23-P1P2	DESI2	GGGGCAGCCTAGCCGCTCCC	-11	rU:dC	0.130	(0.109, 0.151)		0.242	0.165	40	50
DESI2_+_244816447.23-P1P2_213	DESI2_+_244816447.23-P1P2	DESI2	GGGGCAGCCGGGCCGCTCCC	-10	rG:dT	0.668	(0.645, 0.692)		0.204	0.235	30	30
DESI2_+_244816447.23-P1P2_216	DESI2_+_244816447.23-P1P2	DESI2	GGGGCAGCCGCGCCGCTCCC	-10	rC:dT	0.235	(0.203, 0.268)		0.204	0.209	20	20
DESI2_+_244816447.23-P1P2_219	DESI2_+_244816447.23-P1P2	DESI2	GGGGCAGCCGTGCCGCTCCC	-10	rU:dT	0.303	(0.269, 0.336)		0.204	0.186	20	20
DESI2_+_244816447.23-P1P2_222	DESI2_+_244816447.23-P1P2	DESI2	GGGGCAGCCGAACCGCTCCC	-9	rA:dC	0.100	(0.080, 0.119)		0.191	0.201	40	50
DESI2_+_244816447.23-P1P2_227	DESI2_+_244816447.23-P1P2	DESI2	GGGGCAGCCGACCCGCTCCC	-9	rC:dC	0.071	(0.058, 0.084)		0.191	0.165	30	30
DESI2_+_244816447.23-P1P2_230	DESI2_+_244816447.23-P1P2	DESI2	GGGGCAGCCGATCCGCTCCC	-9	rU:dC	0.062	(0.050, 0.073)		0.191	0.165	30	40
DESI2_+_244816447.23-P1P2_233	DESI2_+_244816447.23-P1P2	DESI2	GGGGCAGCCGAGACGCTCCC	-8	rA:dG	0.066	(0.047, 0.085)		0.181	0.164	40	40
DESI2_+_244816447.23-P1P2_236	DESI2_+_244816447.23-P1P2	DESI2	GGGGCAGCCGAGGCGCTCCC	-8	rG:dG	0.256	(0.220, 0.292)		0.181	0.212	30	30
DESI2_+_244816447.23-P1P2_241	DESI2_+_244816447.23-P1P2	DESI2	GGGGCAGCCGAGTCGCTCCC	-8	rU:dG	0.376	(0.340, 0.412)		0.181	0.192	20	20
DESI2_+_244816447.23-P1P2_245	DESI2_+_244816447.23-P1P2	DESI2	GGGGCAGCCGAGCAGCTCCC	-7	rA:dG	0.047	(0.033, 0.061)		0.120	0.164	30	40
DESI2_+_244816447.23-P1P2_248	DESI2_+_244816447.23-P1P2	DESI2	GGGGCAGCCGAGCGGCTCCC	-7	rG:dG	0.091	(0.077, 0.106)		0.120	0.212	30	30
DESI2_+_244816447.23-P1P2_253	DESI2_+_244816447.23-P1P2	DESI2	GGGGCAGCCGAGCTGCTCCC	-7	rU:dG	0.097	(0.078, 0.117)		0.120	0.192	20	30
DESI2_+_244816447.23-P1P2_258	DESI2_+_244816447.23-P1P2	DESI2	GGGGCAGCCGAGCCACTCCC	-6	rA:dC	0.203	(0.172, 0.234)		0.139	0.201	30	30
DESI2_+_244816447.23-P1P2_263	DESI2_+_244816447.23-P1P2	DESI2	GGGGCAGCCGAGCCCCTCCC	-6	rC:dC	0.134	(0.112, 0.156)		0.139	0.165	30	30
DESI2_+_244816447.23-P1P2_266	DESI2_+_244816447.23-P1P2	DESI2	GGGGCAGCCGAGCCTCTCCC	-6	rU:dC	0.108	(0.089, 0.128)		0.139	0.165	30	40
DESI2_+_244816447.23-P1P2_269	DESI2_+_244816447.23-P1P2	DESI2	GGGGCAGCCGAGCCGATCCC	-5	rA:dG	0.076	(0.061, 0.091)		0.130	0.164	30	50
DESI2_+_244816447.23-P1P2_272	DESI2_+_244816447.23-P1P2	DESI2	GGGGCAGCCGAGCCGGTCCC	-5	rG:dG	0.110	(0.094, 0.127)		0.130	0.212	30	30
DESI2_+_244816447.23-P1P2_277	DESI2_+_244816447.23-P1P2	DESI2	GGGGCAGCCGAGCCGTTCCC	-5	rU:dG	0.113	(0.096, 0.131)		0.130	0.192	40	40
DESI2_+_244816447.23-P1P2_280	DESI2_+_244816447.23-P1P2	DESI2	GGGGCAGCCGAGCCGCACCC	-4	rA:dA	0.146	(0.122, 0.169)		0.147	0.182	30	40
DESI2_+_244816447.23-P1P2_283	DESI2_+_244816447.23-P1P2	DESI2	GGGGCAGCCGAGCCGCGCCC	-4	rG:dA	0.155	(0.138, 0.173)		0.147	0.200	30	30
DESI2_+_244816447.23-P1P2_286	DESI2_+_244816447.23-P1P2	DESI2	GGGGCAGCCGAGCCGCCCCC	-4	rC:dA	0.171	(0.153, 0.189)		0.147	0.225	40	40
DESI2_+_244816447.23-P1P2_293	DESI2_+_244816447.23-P1P2	DESI2	GGGGCAGCCGAGCCGCTACC	-3	rA:dG	0.051	(0.038, 0.064)		0.116	0.164	40	60
DESI2_+_244816447.23-P1P2_296	DESI2_+_244816447.23-P1P2	DESI2	GGGGCAGCCGAGCCGCTGCC	-3	rG:dG	0.089	(0.071, 0.108)		0.116	0.212	30	40
DESI2_+_244816447.23-P1P2_301	DESI2_+_244816447.23-P1P2	DESI2	GGGGCAGCCGAGCCGCTTCC	-3	rU:dG	0.090	(0.072, 0.108)		0.116	0.192	40	40
DESI2_+_244816447.23-P1P2_305	DESI2_+_244816447.23-P1P2	DESI2	GGGGCAGCCGAGCCGCTCAC	-2	rA:dG	0.045	(0.033, 0.057)		0.113	0.164	40	50
DESI2_+_244816447.23-P1P2_308	DESI2_+_244816447.23-P1P2	DESI2	GGGGCAGCCGAGCCGCTCGC	-2	rG:dG	0.072	(0.062, 0.083)		0.113	0.212	30	40
DESI2_+_244816447.23-P1P2_313	DESI2_+_244816447.23-P1P2	DESI2	GGGGCAGCCGAGCCGCTCTC	-2	rU:dG	0.074	(0.059, 0.089)		0.113	0.192	30	40
DESI2_+_244816447.23-P1P2_317	DESI2_+_244816447.23-P1P2	DESI2	GGGGCAGCCGAGCCGCTCCA	-1	rA:dG	0.062	(0.048, 0.076)		0.105	0.164	40	40
DESI2_+_244816447.23-P1P2_320	DESI2_+_244816447.23-P1P2	DESI2	GGGGCAGCCGAGCCGCTCCG	-1	rG:dG	0.106	(0.092, 0.119)		0.105	0.212	30	30
DESI2_+_244816447.23-P1P2_325	DESI2_+_244816447.23-P1P2	DESI2	GGGGCAGCCGAGCCGCTCCT	-1	rU:dG	0.087	(0.070, 0.104)		0.105	0.192	30	30
DESI2_-_244816414.23-P1P2	DESI2_-_244816414.23-P1P2	DESI2	GGAGCGGGCCGCCAACGGTC			1.000					50	50
DESI2_-_244816414.23-P1P2_102	DESI2_-_244816414.23-P1P2	DESI2	GAAGCGGGCCGCCAACGGTC	-19	rA:dC	0.719	(0.678, 0.759)		0.260	0.201	50	60
DESI2_-_244816414.23-P1P2_107	DESI2_-_244816414.23-P1P2	DESI2	GCAGCGGGCCGCCAACGGTC	-19	rC:dC	0.670	(0.632, 0.708)		0.260	0.165	50	50
DESI2_-_244816414.23-P1P2_110	DESI2_-_244816414.23-P1P2	DESI2	GTAGCGGGCCGCCAACGGTC	-19	rU:dC	0.663	(0.628, 0.698)		0.260	0.165	40	60
DESI2_-_244816414.23-P1P2_117	DESI2_-_244816414.23-P1P2	DESI2	GGGGCGGGCCGCCAACGGTC	-18	rG:dT	0.800	(0.763, 0.837)		0.218	0.235	50	50
DESI2_-_244816414.23-P1P2_120	DESI2_-_244816414.23-P1P2	DESI2	GGCGCGGGCCGCCAACGGTC	-18	rC:dT	0.731	(0.688, 0.774)		0.218	0.209	40	40
DESI2_-_244816414.23-P1P2_123	DESI2_-_244816414.23-P1P2	DESI2	GGTGCGGGCCGCCAACGGTC	-18	rU:dT	0.701	(0.662, 0.741)		0.218	0.186	50	50
DESI2_-_244816414.23-P1P2_126	DESI2_-_244816414.23-P1P2	DESI2	GGAACGGGCCGCCAACGGTC	-17	rA:dC	0.579	(0.537, 0.622)		0.274	0.201	40	40
DESI2_-_244816414.23-P1P2_131	DESI2_-_244816414.23-P1P2	DESI2	GGACCGGGCCGCCAACGGTC	-17	rC:dC	0.557	(0.519, 0.596)		0.274	0.165	50	50
DESI2_-_244816414.23-P1P2_134	DESI2_-_244816414.23-P1P2	DESI2	GGATCGGGCCGCCAACGGTC	-17	rU:dC	0.532	(0.490, 0.575)		0.274	0.165	50	50
DESI2_-_244816414.23-P1P2_137	DESI2_-_244816414.23-P1P2	DESI2	GGAGAGGGCCGCCAACGGTC	-16	rA:dG	0.607	(0.557, 0.657)		0.261	0.164	50	50
DESI2_-_244816414.23-P1P2_140	DESI2_-_244816414.23-P1P2	DESI2	GGAGGGGGCCGCCAACGGTC	-16	rG:dG	0.629	(0.593, 0.664)		0.261	0.212	40	40
DESI2_-_244816414.23-P1P2_145	DESI2_-_244816414.23-P1P2	DESI2	GGAGTGGGCCGCCAACGGTC	-16	rU:dG	0.670	(0.624, 0.716)		0.261	0.192	50	50
DESI2_-_244816414.23-P1P2_150	DESI2_-_244816414.23-P1P2	DESI2	GGAGCAGGCCGCCAACGGTC	-15	rA:dC	0.655	(0.607, 0.702)		0.223	0.201	50	50
DESI2_-_244816414.23-P1P2_155	DESI2_-_244816414.23-P1P2	DESI2	GGAGCCGGCCGCCAACGGTC	-15	rC:dC	0.596	(0.543, 0.650)		0.223	0.165	60	60
DESI2_-_244816414.23-P1P2_158	DESI2_-_244816414.23-P1P2	DESI2	GGAGCTGGCCGCCAACGGTC	-15	rU:dC	0.629	(0.584, 0.674)		0.223	0.165	60	60
DESI2_-_244816414.23-P1P2_162	DESI2_-_244816414.23-P1P2	DESI2	GGAGCGAGCCGCCAACGGTC	-14	rA:dC	0.700	(0.649, 0.750)		0.256	0.201	50	60
DESI2_-_244816414.23-P1P2_167	DESI2_-_244816414.23-P1P2	DESI2	GGAGCGCGCCGCCAACGGTC	-14	rC:dC	0.591	(0.537, 0.645)		0.256	0.165	40	60
DESI2_-_244816414.23-P1P2_170	DESI2_-_244816414.23-P1P2	DESI2	GGAGCGTGCCGCCAACGGTC	-14	rU:dC	0.678	(0.625, 0.730)		0.256	0.165	50	60
DESI2_-_244816414.23-P1P2_174	DESI2_-_244816414.23-P1P2	DESI2	GGAGCGGACCGCCAACGGTC	-13	rA:dC	0.731	(0.689, 0.774)		0.259	0.201	60	60
DESI2_-_244816414.23-P1P2_179	DESI2_-_244816414.23-P1P2	DESI2	GGAGCGGCCCGCCAACGGTC	-13	rC:dC	0.524	(0.475, 0.574)		0.259	0.165	50	50
DESI2_-_244816414.23-P1P2_182	DESI2_-_244816414.23-P1P2	DESI2	GGAGCGGTCCGCCAACGGTC	-13	rU:dC	0.677	(0.637, 0.717)		0.259	0.165	60	60
DESI2_-_244816414.23-P1P2_185	DESI2_-_244816414.23-P1P2	DESI2	GGAGCGGGACGCCAACGGTC	-12	rA:dG	0.699	(0.663, 0.735)		0.259	0.164	60	60
DESI2_-_244816414.23-P1P2_188	DESI2_-_244816414.23-P1P2	DESI2	GGAGCGGGGCGCCAACGGTC	-12	rG:dG	0.745	(0.713, 0.777)		0.259	0.212	50	60
DESI2_-_244816414.23-P1P2_193	DESI2_-_244816414.23-P1P2	DESI2	GGAGCGGGTCGCCAACGGTC	-12	rU:dG	0.812	(0.782, 0.841)		0.259	0.192	50	60
DESI2_-_244816414.23-P1P2_197	DESI2_-_244816414.23-P1P2	DESI2	GGAGCGGGCAGCCAACGGTC	-11	rA:dG	0.600	(0.551, 0.649)		0.242	0.164	40	60
DESI2_-_244816414.23-P1P2_200	DESI2_-_244816414.23-P1P2	DESI2	GGAGCGGGCGGCCAACGGTC	-11	rG:dG	0.670	(0.640, 0.699)		0.242	0.212	30	50
DESI2_-_244816414.23-P1P2_205	DESI2_-_244816414.23-P1P2	DESI2	GGAGCGGGCTGCCAACGGTC	-11	rU:dG	0.755	(0.725, 0.786)		0.242	0.192	50	50
DESI2_-_244816414.23-P1P2_210	DESI2_-_244816414.23-P1P2	DESI2	GGAGCGGGCCACCAACGGTC	-10	rA:dC	0.344	(0.302, 0.386)		0.204	0.201	50	60
DESI2_-_244816414.23-P1P2_215	DESI2_-_244816414.23-P1P2	DESI2	GGAGCGGGCCCCCAACGGTC	-10	rC:dC	0.219	(0.185, 0.254)		0.204	0.165	50	60
DESI2_-_244816414.23-P1P2_218	DESI2_-_244816414.23-P1P2	DESI2	GGAGCGGGCCTCCAACGGTC	-10	rU:dC	0.222	(0.190, 0.254)		0.204	0.165	50	50
DESI2_-_244816414.23-P1P2_221	DESI2_-_244816414.23-P1P2	DESI2	GGAGCGGGCCGACAACGGTC	-9	rA:dG	0.251	(0.204, 0.298)		0.191	0.164	50	50
DESI2_-_244816414.23-P1P2_224	DESI2_-_244816414.23-P1P2	DESI2	GGAGCGGGCCGGCAACGGTC	-9	rG:dG	0.522	(0.477, 0.567)		0.191	0.212	50	50
DESI2_-_244816414.23-P1P2_229	DESI2_-_244816414.23-P1P2	DESI2	GGAGCGGGCCGTCAACGGTC	-9	rU:dG	0.694	(0.658, 0.729)		0.191	0.192	60	60
DESI2_-_244816414.23-P1P2_233	DESI2_-_244816414.23-P1P2	DESI2	GGAGCGGGCCGCAAACGGTC	-8	rA:dG	0.077	(0.057, 0.098)		0.181	0.164	50	50
DESI2_-_244816414.23-P1P2_236	DESI2_-_244816414.23-P1P2	DESI2	GGAGCGGGCCGCGAACGGTC	-8	rG:dG	0.216	(0.183, 0.249)		0.181	0.212	40	40
DESI2_-_244816414.23-P1P2_241	DESI2_-_244816414.23-P1P2	DESI2	GGAGCGGGCCGCTAACGGTC	-8	rU:dG	0.416	(0.369, 0.463)		0.181	0.192	30	30
DESI2_-_244816414.23-P1P2_249	DESI2_-_244816414.23-P1P2	DESI2	GGAGCGGGCCGCCGACGGTC	-7	rG:dT	0.380	(0.350, 0.410)		0.120	0.235	40	50
DESI2_-_244816414.23-P1P2_252	DESI2_-_244816414.23-P1P2	DESI2	GGAGCGGGCCGCCCACGGTC	-7	rC:dT	0.179	(0.153, 0.205)		0.120	0.209	40	40
DESI2_-_244816414.23-P1P2_255	DESI2_-_244816414.23-P1P2	DESI2	GGAGCGGGCCGCCTACGGTC	-7	rU:dT	0.161	(0.137, 0.184)		0.120	0.186	40	60
DESI2_-_244816414.23-P1P2_261	DESI2_-_244816414.23-P1P2	DESI2	GGAGCGGGCCGCCAGCGGTC	-6	rG:dT	0.318	(0.289, 0.346)		0.139	0.235	30	30
DESI2_-_244816414.23-P1P2_264	DESI2_-_244816414.23-P1P2	DESI2	GGAGCGGGCCGCCACCGGTC	-6	rC:dT	0.172	(0.149, 0.194)		0.139	0.209	30	50
DESI2_-_244816414.23-P1P2_267	DESI2_-_244816414.23-P1P2	DESI2	GGAGCGGGCCGCCATCGGTC	-6	rU:dT	0.150	(0.128, 0.172)		0.139	0.186	40	60
DESI2_-_244816414.23-P1P2_269	DESI2_-_244816414.23-P1P2	DESI2	GGAGCGGGCCGCCAAAGGTC	-5	rA:dG	0.093	(0.078, 0.109)		0.130	0.164	40	40
DESI2_-_244816414.23-P1P2_272	DESI2_-_244816414.23-P1P2	DESI2	GGAGCGGGCCGCCAAGGGTC	-5	rG:dG	0.155	(0.136, 0.175)		0.130	0.212	40	50
DESI2_-_244816414.23-P1P2_277	DESI2_-_244816414.23-P1P2	DESI2	GGAGCGGGCCGCCAATGGTC	-5	rU:dG	0.133	(0.112, 0.154)		0.130	0.192	50	60
DESI2_-_244816414.23-P1P2_282	DESI2_-_244816414.23-P1P2	DESI2	GGAGCGGGCCGCCAACAGTC	-4	rA:dC	0.103	(0.085, 0.121)		0.147	0.201	40	60
DESI2_-_244816414.23-P1P2_287	DESI2_-_244816414.23-P1P2	DESI2	GGAGCGGGCCGCCAACCGTC	-4	rC:dC	0.035	(0.022, 0.048)		0.147	0.165	40	50
DESI2_-_244816414.23-P1P2_290	DESI2_-_244816414.23-P1P2	DESI2	GGAGCGGGCCGCCAACTGTC	-4	rU:dC	0.043	(0.030, 0.056)		0.147	0.165	30	30
DESI2_-_244816414.23-P1P2_294	DESI2_-_244816414.23-P1P2	DESI2	GGAGCGGGCCGCCAACGATC	-3	rA:dC	0.101	(0.082, 0.120)		0.116	0.201	40	60
DESI2_-_244816414.23-P1P2_299	DESI2_-_244816414.23-P1P2	DESI2	GGAGCGGGCCGCCAACGCTC	-3	rC:dC	0.048	(0.038, 0.058)		0.116	0.165	40	40
DESI2_-_244816414.23-P1P2_302	DESI2_-_244816414.23-P1P2	DESI2	GGAGCGGGCCGCCAACGTTC	-3	rU:dC	0.061	(0.047, 0.075)		0.116	0.165	50	50
DESI2_-_244816414.23-P1P2_304	DESI2_-_244816414.23-P1P2	DESI2	GGAGCGGGCCGCCAACGGAC	-2	rA:dA	0.174	(0.151, 0.198)		0.113	0.182	50	50
DESI2_-_244816414.23-P1P2_307	DESI2_-_244816414.23-P1P2	DESI2	GGAGCGGGCCGCCAACGGGC	-2	rG:dA	0.195	(0.178, 0.211)		0.113	0.200	50	50
DESI2_-_244816414.23-P1P2_310	DESI2_-_244816414.23-P1P2	DESI2	GGAGCGGGCCGCCAACGGCC	-2	rC:dA	0.187	(0.168, 0.207)		0.113	0.225	40	50
DESI2_-_244816414.23-P1P2_317	DESI2_-_244816414.23-P1P2	DESI2	GGAGCGGGCCGCCAACGGTA	-1	rA:dG	0.085	(0.066, 0.105)		0.105	0.164	60	70
DESI2_-_244816414.23-P1P2_320	DESI2_-_244816414.23-P1P2	DESI2	GGAGCGGGCCGCCAACGGTG	-1	rG:dG	0.130	(0.113, 0.147)		0.105	0.212	50	50
DESI2_-_244816414.23-P1P2_325	DESI2_-_244816414.23-P1P2	DESI2	GGAGCGGGCCGCCAACGGTT	-1	rU:dG	0.111	(0.093, 0.128)		0.105	0.192	60	60
DESI2_-_244816441.23-P1P2	DESI2_-_244816441.23-P1P2	DESI2	GTCCGCACAGACGCTCCTGT			1.000					30	50
DESI2_-_244816441.23-P1P2_100	DESI2_-_244816441.23-P1P2	DESI2	GACCGCACAGACGCTCCTGT	-19	rA:dA	0.796	(0.762, 0.830)		0.260	0.182	40	50
DESI2_-_244816441.23-P1P2_103	DESI2_-_244816441.23-P1P2	DESI2	GGCCGCACAGACGCTCCTGT	-19	rG:dA	0.842	(0.810, 0.874)		0.260	0.200	30	40
DESI2_-_244816441.23-P1P2_106	DESI2_-_244816441.23-P1P2	DESI2	GCCCGCACAGACGCTCCTGT	-19	rC:dA	0.689	(0.653, 0.724)		0.260	0.225	30	50
DESI2_-_244816441.23-P1P2_113	DESI2_-_244816441.23-P1P2	DESI2	GTACGCACAGACGCTCCTGT	-18	rA:dG	0.741	(0.704, 0.778)		0.218	0.164	30	60
DESI2_-_244816441.23-P1P2_116	DESI2_-_244816441.23-P1P2	DESI2	GTGCGCACAGACGCTCCTGT	-18	rG:dG	0.764	(0.729, 0.799)		0.218	0.212	20	50
DESI2_-_244816441.23-P1P2_121	DESI2_-_244816441.23-P1P2	DESI2	GTTCGCACAGACGCTCCTGT	-18	rU:dG	0.667	(0.641, 0.693)		0.218	0.192	30	60
DESI2_-_244816441.23-P1P2_125	DESI2_-_244816441.23-P1P2	DESI2	GTCAGCACAGACGCTCCTGT	-17	rA:dG	0.538	(0.506, 0.570)		0.274	0.164	20	40
DESI2_-_244816441.23-P1P2_128	DESI2_-_244816441.23-P1P2	DESI2	GTCGGCACAGACGCTCCTGT	-17	rG:dG	0.605	(0.570, 0.640)		0.274	0.212	30	50
DESI2_-_244816441.23-P1P2_133	DESI2_-_244816441.23-P1P2	DESI2	GTCTGCACAGACGCTCCTGT	-17	rU:dG	0.537	(0.503, 0.572)		0.274	0.192	30	50
DESI2_-_244816441.23-P1P2_138	DESI2_-_244816441.23-P1P2	DESI2	GTCCACACAGACGCTCCTGT	-16	rA:dC	0.441	(0.402, 0.481)		0.261	0.201	30	50
DESI2_-_244816441.23-P1P2_143	DESI2_-_244816441.23-P1P2	DESI2	GTCCCCACAGACGCTCCTGT	-16	rC:dC	0.448	(0.410, 0.486)		0.261	0.165	20	50
DESI2_-_244816441.23-P1P2_146	DESI2_-_244816441.23-P1P2	DESI2	GTCCTCACAGACGCTCCTGT	-16	rU:dC	0.361	(0.329, 0.393)		0.261	0.165	30	50
DESI2_-_244816441.23-P1P2_149	DESI2_-_244816441.23-P1P2	DESI2	GTCCGAACAGACGCTCCTGT	-15	rA:dG	0.395	(0.357, 0.433)		0.223	0.164	40	60
DESI2_-_244816441.23-P1P2_152	DESI2_-_244816441.23-P1P2	DESI2	GTCCGGACAGACGCTCCTGT	-15	rG:dG	0.550	(0.518, 0.583)		0.223	0.212	40	50
DESI2_-_244816441.23-P1P2_157	DESI2_-_244816441.23-P1P2	DESI2	GTCCGTACAGACGCTCCTGT	-15	rU:dG	0.654	(0.610, 0.697)		0.223	0.192	40	50
DESI2_-_244816441.23-P1P2_165	DESI2_-_244816441.23-P1P2	DESI2	GTCCGCGCAGACGCTCCTGT	-14	rG:dT	0.833	(0.809, 0.857)		0.256	0.235	30	50
DESI2_-_244816441.23-P1P2_168	DESI2_-_244816441.23-P1P2	DESI2	GTCCGCCCAGACGCTCCTGT	-14	rC:dT	0.555	(0.516, 0.595)		0.256	0.209	20	60
DESI2_-_244816441.23-P1P2_171	DESI2_-_244816441.23-P1P2	DESI2	GTCCGCTCAGACGCTCCTGT	-14	rU:dT	0.611	(0.573, 0.648)		0.256	0.186	30	50
DESI2_-_244816441.23-P1P2_173	DESI2_-_244816441.23-P1P2	DESI2	GTCCGCAAAGACGCTCCTGT	-13	rA:dG	0.329	(0.294, 0.364)		0.259	0.164	40	50
DESI2_-_244816441.23-P1P2_176	DESI2_-_244816441.23-P1P2	DESI2	GTCCGCAGAGACGCTCCTGT	-13	rG:dG	0.523	(0.486, 0.560)		0.259	0.212	40	40
DESI2_-_244816441.23-P1P2_181	DESI2_-_244816441.23-P1P2	DESI2	GTCCGCATAGACGCTCCTGT	-13	rU:dG	0.553	(0.512, 0.594)		0.259	0.192	30	50
DESI2_-_244816441.23-P1P2_189	DESI2_-_244816441.23-P1P2	DESI2	GTCCGCACGGACGCTCCTGT	-12	rG:dT	0.850	(0.819, 0.881)		0.259	0.235	30	50
DESI2_-_244816441.23-P1P2_192	DESI2_-_244816441.23-P1P2	DESI2	GTCCGCACCGACGCTCCTGT	-12	rC:dT	0.393	(0.352, 0.435)		0.259	0.209	50	50
DESI2_-_244816441.23-P1P2_195	DESI2_-_244816441.23-P1P2	DESI2	GTCCGCACTGACGCTCCTGT	-12	rU:dT	0.503	(0.459, 0.548)		0.259	0.186	30	40
DESI2_-_244816441.23-P1P2_198	DESI2_-_244816441.23-P1P2	DESI2	GTCCGCACAAACGCTCCTGT	-11	rA:dC	0.136	(0.111, 0.162)		0.242	0.201	50	60
DESI2_-_244816441.23-P1P2_203	DESI2_-_244816441.23-P1P2	DESI2	GTCCGCACACACGCTCCTGT	-11	rC:dC	0.061	(0.046, 0.077)		0.242	0.165	30	50
DESI2_-_244816441.23-P1P2_206	DESI2_-_244816441.23-P1P2	DESI2	GTCCGCACATACGCTCCTGT	-11	rU:dC	0.086	(0.066, 0.106)		0.242	0.165	40	60
DESI2_-_244816441.23-P1P2_213	DESI2_-_244816441.23-P1P2	DESI2	GTCCGCACAGGCGCTCCTGT	-10	rG:dT	0.721	(0.695, 0.746)		0.204	0.235	30	30
DESI2_-_244816441.23-P1P2_216	DESI2_-_244816441.23-P1P2	DESI2	GTCCGCACAGCCGCTCCTGT	-10	rC:dT	0.218	(0.185, 0.250)		0.204	0.209	20	50
DESI2_-_244816441.23-P1P2_219	DESI2_-_244816441.23-P1P2	DESI2	GTCCGCACAGTCGCTCCTGT	-10	rU:dT	0.261	(0.227, 0.295)		0.204	0.186	20	50
DESI2_-_244816441.23-P1P2_221	DESI2_-_244816441.23-P1P2	DESI2	GTCCGCACAGAAGCTCCTGT	-9	rA:dG	0.050	(0.033, 0.066)		0.191	0.164	30	50
DESI2_-_244816441.23-P1P2_224	DESI2_-_244816441.23-P1P2	DESI2	GTCCGCACAGAGGCTCCTGT	-9	rG:dG	0.311	(0.274, 0.349)		0.191	0.212	40	40
DESI2_-_244816441.23-P1P2_229	DESI2_-_244816441.23-P1P2	DESI2	GTCCGCACAGATGCTCCTGT	-9	rU:dG	0.423	(0.379, 0.467)		0.191	0.192	30	50
DESI2_-_244816441.23-P1P2_234	DESI2_-_244816441.23-P1P2	DESI2	GTCCGCACAGACACTCCTGT	-8	rA:dC	0.054	(0.039, 0.069)		0.181	0.201	30	40
DESI2_-_244816441.23-P1P2_239	DESI2_-_244816441.23-P1P2	DESI2	GTCCGCACAGACCCTCCTGT	-8	rC:dC	0.064	(0.052, 0.077)		0.181	0.165	30	40
DESI2_-_244816441.23-P1P2_242	DESI2_-_244816441.23-P1P2	DESI2	GTCCGCACAGACTCTCCTGT	-8	rU:dC	0.026	(0.014, 0.038)		0.181	0.165	20	50
DESI2_-_244816441.23-P1P2_245	DESI2_-_244816441.23-P1P2	DESI2	GTCCGCACAGACGATCCTGT	-7	rA:dG	0.004	(-0.010, 0.018)		0.120	0.164	30	60
DESI2_-_244816441.23-P1P2_248	DESI2_-_244816441.23-P1P2	DESI2	GTCCGCACAGACGGTCCTGT	-7	rG:dG	0.051	(0.038, 0.064)		0.120	0.212	40	50
DESI2_-_244816441.23-P1P2_253	DESI2_-_244816441.23-P1P2	DESI2	GTCCGCACAGACGTTCCTGT	-7	rU:dG	0.035	(0.017, 0.053)		0.120	0.192	40	60
DESI2_-_244816441.23-P1P2_256	DESI2_-_244816441.23-P1P2	DESI2	GTCCGCACAGACGCACCTGT	-6	rA:dA	0.042	(0.027, 0.057)		0.139	0.182	40	60
DESI2_-_244816441.23-P1P2_259	DESI2_-_244816441.23-P1P2	DESI2	GTCCGCACAGACGCGCCTGT	-6	rG:dA	0.031	(0.018, 0.044)		0.139	0.200	50	50
DESI2_-_244816441.23-P1P2_262	DESI2_-_244816441.23-P1P2	DESI2	GTCCGCACAGACGCCCCTGT	-6	rC:dA	0.142	(0.119, 0.165)		0.139	0.225	40	60
DESI2_-_244816441.23-P1P2_269	DESI2_-_244816441.23-P1P2	DESI2	GTCCGCACAGACGCTACTGT	-5	rA:dG	-0.010	(-0.024, 0.004)		0.130	0.164	30	60
DESI2_-_244816441.23-P1P2_272	DESI2_-_244816441.23-P1P2	DESI2	GTCCGCACAGACGCTGCTGT	-5	rG:dG	0.004	(-0.010, 0.018)		0.130	0.212	30	40
DESI2_-_244816441.23-P1P2_277	DESI2_-_244816441.23-P1P2	DESI2	GTCCGCACAGACGCTTCTGT	-5	rU:dG	0.010	(-0.003, 0.024)		0.130	0.192	40	50
DESI2_-_244816441.23-P1P2_281	DESI2_-_244816441.23-P1P2	DESI2	GTCCGCACAGACGCTCATGT	-4	rA:dG	0.032	(0.014, 0.050)		0.147	0.164	40	60
DESI2_-_244816441.23-P1P2_284	DESI2_-_244816441.23-P1P2	DESI2	GTCCGCACAGACGCTCGTGT	-4	rG:dG	0.092	(0.072, 0.111)		0.147	0.212	40	70
DESI2_-_244816441.23-P1P2_289	DESI2_-_244816441.23-P1P2	DESI2	GTCCGCACAGACGCTCTTGT	-4	rU:dG	0.056	(0.037, 0.074)		0.147	0.192	40	50
DESI2_-_244816441.23-P1P2_292	DESI2_-_244816441.23-P1P2	DESI2	GTCCGCACAGACGCTCCAGT	-3	rA:dA	0.066	(0.049, 0.084)		0.116	0.182	40	50
DESI2_-_244816441.23-P1P2_295	DESI2_-_244816441.23-P1P2	DESI2	GTCCGCACAGACGCTCCGGT	-3	rG:dA	0.118	(0.097, 0.140)		0.116	0.200	40	40
DESI2_-_244816441.23-P1P2_298	DESI2_-_244816441.23-P1P2	DESI2	GTCCGCACAGACGCTCCCGT	-3	rC:dA	0.109	(0.091, 0.127)		0.116	0.225	40	50
DESI2_-_244816441.23-P1P2_306	DESI2_-_244816441.23-P1P2	DESI2	GTCCGCACAGACGCTCCTAT	-2	rA:dC	0.038	(0.026, 0.051)		0.113	0.201	40	60
DESI2_-_244816441.23-P1P2_311	DESI2_-_244816441.23-P1P2	DESI2	GTCCGCACAGACGCTCCTCT	-2	rC:dC	0.025	(0.013, 0.036)		0.113	0.165	40	50
DESI2_-_244816441.23-P1P2_314	DESI2_-_244816441.23-P1P2	DESI2	GTCCGCACAGACGCTCCTTT	-2	rU:dC	0.022	(0.009, 0.034)		0.113	0.165	40	50
DESI2_-_244816441.23-P1P2_316	DESI2_-_244816441.23-P1P2	DESI2	GTCCGCACAGACGCTCCTGA	-1	rA:dA	0.071	(0.053, 0.090)		0.105	0.182	30	60
DESI2_-_244816441.23-P1P2_319	DESI2_-_244816441.23-P1P2	DESI2	GTCCGCACAGACGCTCCTGG	-1	rG:dA	0.108	(0.095, 0.121)		0.105	0.200	30	30
DESI2_-_244816441.23-P1P2_322	DESI2_-_244816441.23-P1P2	DESI2	GTCCGCACAGACGCTCCTGC	-1	rC:dA	0.079	(0.063, 0.095)		0.105	0.225	30	50
DES_+_220283094.23-P1	DES_+_220283094.23-P1	DES	GGATGCGGCGAGGGGAGACA			1.000					40	50
DES_+_220283094.23-P1_102	DES_+_220283094.23-P1	DES	GAATGCGGCGAGGGGAGACA	-19	rA:dC	0.904	(0.871, 0.938)		0.260	0.201	40	50
DES_+_220283094.23-P1_107	DES_+_220283094.23-P1	DES	GCATGCGGCGAGGGGAGACA	-19	rC:dC	0.898	(0.868, 0.928)		0.260	0.165	30	40
DES_+_220283094.23-P1_110	DES_+_220283094.23-P1	DES	GTATGCGGCGAGGGGAGACA	-19	rU:dC	0.875	(0.843, 0.906)		0.260	0.165	40	50
DES_+_220283094.23-P1_117	DES_+_220283094.23-P1	DES	GGGTGCGGCGAGGGGAGACA	-18	rG:dT	0.991	(0.955, 1.026)		0.218	0.235	30	50
DES_+_220283094.23-P1_120	DES_+_220283094.23-P1	DES	GGCTGCGGCGAGGGGAGACA	-18	rC:dT	0.987	(0.953, 1.021)		0.218	0.209	40	40
DES_+_220283094.23-P1_123	DES_+_220283094.23-P1	DES	GGTTGCGGCGAGGGGAGACA	-18	rU:dT	0.926	(0.893, 0.960)		0.218	0.186	40	50
DES_+_220283094.23-P1_124	DES_+_220283094.23-P1	DES	GGAAGCGGCGAGGGGAGACA	-17	rA:dA	0.942	(0.907, 0.977)		0.274	0.182	30	50
DES_+_220283094.23-P1_127	DES_+_220283094.23-P1	DES	GGAGGCGGCGAGGGGAGACA	-17	rG:dA	0.924	(0.890, 0.958)		0.274	0.200	30	40
DES_+_220283094.23-P1_130	DES_+_220283094.23-P1	DES	GGACGCGGCGAGGGGAGACA	-17	rC:dA	0.959	(0.929, 0.990)		0.274	0.225	30	40
DES_+_220283094.23-P1_138	DES_+_220283094.23-P1	DES	GGATACGGCGAGGGGAGACA	-16	rA:dC	0.926	(0.890, 0.961)		0.261	0.201	40	50
DES_+_220283094.23-P1_143	DES_+_220283094.23-P1	DES	GGATCCGGCGAGGGGAGACA	-16	rC:dC	0.944	(0.915, 0.974)		0.261	0.165	40	40
DES_+_220283094.23-P1_146	DES_+_220283094.23-P1	DES	GGATTCGGCGAGGGGAGACA	-16	rU:dC	0.907	(0.875, 0.938)		0.261	0.165	30	50
DES_+_220283094.23-P1_149	DES_+_220283094.23-P1	DES	GGATGAGGCGAGGGGAGACA	-15	rA:dG	0.933	(0.896, 0.970)		0.223	0.164	30	40
DES_+_220283094.23-P1_152	DES_+_220283094.23-P1	DES	GGATGGGGCGAGGGGAGACA	-15	rG:dG	0.920	(0.886, 0.954)		0.223	0.212	30	40
DES_+_220283094.23-P1_157	DES_+_220283094.23-P1	DES	GGATGTGGCGAGGGGAGACA	-15	rU:dG	0.982	(0.948, 1.017)		0.223	0.192	30	40
DES_+_220283094.23-P1_162	DES_+_220283094.23-P1	DES	GGATGCAGCGAGGGGAGACA	-14	rA:dC	0.913	(0.884, 0.943)		0.256	0.201	30	50
DES_+_220283094.23-P1_167	DES_+_220283094.23-P1	DES	GGATGCCGCGAGGGGAGACA	-14	rC:dC	0.921	(0.892, 0.949)		0.256	0.165	40	40
DES_+_220283094.23-P1_170	DES_+_220283094.23-P1	DES	GGATGCTGCGAGGGGAGACA	-14	rU:dC	0.947	(0.918, 0.975)		0.256	0.165	30	40
DES_+_220283094.23-P1_174	DES_+_220283094.23-P1	DES	GGATGCGACGAGGGGAGACA	-13	rA:dC	0.893	(0.863, 0.923)		0.259	0.201	30	50
DES_+_220283094.23-P1_179	DES_+_220283094.23-P1	DES	GGATGCGCCGAGGGGAGACA	-13	rC:dC	0.805	(0.773, 0.837)		0.259	0.165	30	50
DES_+_220283094.23-P1_182	DES_+_220283094.23-P1	DES	GGATGCGTCGAGGGGAGACA	-13	rU:dC	0.869	(0.840, 0.898)		0.259	0.165	40	60
DES_+_220283094.23-P1_185	DES_+_220283094.23-P1	DES	GGATGCGGAGAGGGGAGACA	-12	rA:dG	0.849	(0.825, 0.873)		0.259	0.164	20	30
DES_+_220283094.23-P1_188	DES_+_220283094.23-P1	DES	GGATGCGGGGAGGGGAGACA	-12	rG:dG	0.817	(0.791, 0.843)		0.259	0.212	20	30
DES_+_220283094.23-P1_193	DES_+_220283094.23-P1	DES	GGATGCGGTGAGGGGAGACA	-12	rU:dG	0.873	(0.848, 0.897)		0.259	0.192	20	40
DES_+_220283094.23-P1_198	DES_+_220283094.23-P1	DES	GGATGCGGCAAGGGGAGACA	-11	rA:dC	0.696	(0.669, 0.723)		0.242	0.201	30	40
DES_+_220283094.23-P1_203	DES_+_220283094.23-P1	DES	GGATGCGGCCAGGGGAGACA	-11	rC:dC	0.484	(0.453, 0.514)		0.242	0.165	20	50
DES_+_220283094.23-P1_206	DES_+_220283094.23-P1	DES	GGATGCGGCTAGGGGAGACA	-11	rU:dC	0.578	(0.546, 0.610)		0.242	0.165	20	40
DES_+_220283094.23-P1_213	DES_+_220283094.23-P1	DES	GGATGCGGCGGGGGGAGACA	-10	rG:dT	0.773	(0.746, 0.799)		0.204	0.235	30	30
DES_+_220283094.23-P1_216	DES_+_220283094.23-P1	DES	GGATGCGGCGCGGGGAGACA	-10	rC:dT	0.731	(0.706, 0.756)		0.204	0.209	30	30
DES_+_220283094.23-P1_219	DES_+_220283094.23-P1	DES	GGATGCGGCGTGGGGAGACA	-10	rU:dT	0.741	(0.715, 0.768)		0.204	0.186	20	30
DES_+_220283094.23-P1_222	DES_+_220283094.23-P1	DES	GGATGCGGCGAAGGGAGACA	-9	rA:dC	0.464	(0.433, 0.496)		0.191	0.201	30	40
DES_+_220283094.23-P1_227	DES_+_220283094.23-P1	DES	GGATGCGGCGACGGGAGACA	-9	rC:dC	0.280	(0.262, 0.298)		0.191	0.165	40	50
DES_+_220283094.23-P1_230	DES_+_220283094.23-P1	DES	GGATGCGGCGATGGGAGACA	-9	rU:dC	0.324	(0.295, 0.353)		0.191	0.165	40	40
DES_+_220283094.23-P1_234	DES_+_220283094.23-P1	DES	GGATGCGGCGAGAGGAGACA	-8	rA:dC	0.483	(0.454, 0.512)		0.181	0.201	40	40
DES_+_220283094.23-P1_239	DES_+_220283094.23-P1	DES	GGATGCGGCGAGCGGAGACA	-8	rC:dC	0.206	(0.185, 0.227)		0.181	0.165	30	50
DES_+_220283094.23-P1_242	DES_+_220283094.23-P1	DES	GGATGCGGCGAGTGGAGACA	-8	rU:dC	0.220	(0.196, 0.245)		0.181	0.165	30	40
DES_+_220283094.23-P1_246	DES_+_220283094.23-P1	DES	GGATGCGGCGAGGAGAGACA	-7	rA:dC	0.506	(0.478, 0.534)		0.120	0.201	30	50
DES_+_220283094.23-P1_251	DES_+_220283094.23-P1	DES	GGATGCGGCGAGGCGAGACA	-7	rC:dC	0.155	(0.138, 0.171)		0.120	0.165	40	50
DES_+_220283094.23-P1_254	DES_+_220283094.23-P1	DES	GGATGCGGCGAGGTGAGACA	-7	rU:dC	0.200	(0.179, 0.220)		0.120	0.165	40	40
DES_+_220283094.23-P1_258	DES_+_220283094.23-P1	DES	GGATGCGGCGAGGGAAGACA	-6	rA:dC	0.573	(0.547, 0.599)		0.139	0.201	40	50
DES_+_220283094.23-P1_263	DES_+_220283094.23-P1	DES	GGATGCGGCGAGGGCAGACA	-6	rC:dC	0.222	(0.202, 0.243)		0.139	0.165	30	40
DES_+_220283094.23-P1_266	DES_+_220283094.23-P1	DES	GGATGCGGCGAGGGTAGACA	-6	rU:dC	0.268	(0.244, 0.291)		0.139	0.165	40	50
DES_+_220283094.23-P1_273	DES_+_220283094.23-P1	DES	GGATGCGGCGAGGGGGGACA	-5	rG:dT	0.570	(0.548, 0.592)		0.130	0.235	30	40
DES_+_220283094.23-P1_276	DES_+_220283094.23-P1	DES	GGATGCGGCGAGGGGCGACA	-5	rC:dT	0.430	(0.408, 0.452)		0.130	0.209	50	50
DES_+_220283094.23-P1_279	DES_+_220283094.23-P1	DES	GGATGCGGCGAGGGGTGACA	-5	rU:dT	0.455	(0.431, 0.480)		0.130	0.186	30	40
DES_+_220283094.23-P1_282	DES_+_220283094.23-P1	DES	GGATGCGGCGAGGGGAAACA	-4	rA:dC	0.328	(0.307, 0.349)		0.147	0.201	30	30
DES_+_220283094.23-P1_287	DES_+_220283094.23-P1	DES	GGATGCGGCGAGGGGACACA	-4	rC:dC	0.142	(0.127, 0.157)		0.147	0.165	30	30
DES_+_220283094.23-P1_290	DES_+_220283094.23-P1	DES	GGATGCGGCGAGGGGATACA	-4	rU:dC	0.182	(0.166, 0.198)		0.147	0.165	30	50
DES_+_220283094.23-P1_297	DES_+_220283094.23-P1	DES	GGATGCGGCGAGGGGAGGCA	-3	rG:dT	0.635	(0.612, 0.658)		0.116	0.235	30	30
DES_+_220283094.23-P1_300	DES_+_220283094.23-P1	DES	GGATGCGGCGAGGGGAGCCA	-3	rC:dT	0.361	(0.341, 0.381)		0.116	0.209	30	40
DES_+_220283094.23-P1_303	DES_+_220283094.23-P1	DES	GGATGCGGCGAGGGGAGTCA	-3	rU:dT	0.379	(0.356, 0.402)		0.116	0.186	30	40
DES_+_220283094.23-P1_305	DES_+_220283094.23-P1	DES	GGATGCGGCGAGGGGAGAAA	-2	rA:dG	0.209	(0.189, 0.229)		0.113	0.164	30	40
DES_+_220283094.23-P1_308	DES_+_220283094.23-P1	DES	GGATGCGGCGAGGGGAGAGA	-2	rG:dG	0.295	(0.279, 0.311)		0.113	0.212	30	40
DES_+_220283094.23-P1_313	DES_+_220283094.23-P1	DES	GGATGCGGCGAGGGGAGATA	-2	rU:dG	0.322	(0.298, 0.346)		0.113	0.192	30	40
DES_+_220283094.23-P1_321	DES_+_220283094.23-P1	DES	GGATGCGGCGAGGGGAGACG	-1	rG:dT	0.539	(0.513, 0.565)		0.105	0.235	40	40
DES_+_220283094.23-P1_324	DES_+_220283094.23-P1	DES	GGATGCGGCGAGGGGAGACC	-1	rC:dT	0.300	(0.273, 0.328)		0.105	0.209	30	30
DES_+_220283094.23-P1_327	DES_+_220283094.23-P1	DES	GGATGCGGCGAGGGGAGACT	-1	rU:dT	0.311	(0.283, 0.339)		0.105	0.186	30	50
DES_+_220283144.23-P1	DES_+_220283144.23-P1	DES	GGCTGGCGGGCGCACGGAGG			1.000					40	40
DES_+_220283144.23-P1_102	DES_+_220283144.23-P1	DES	GACTGGCGGGCGCACGGAGG	-19	rA:dC	0.868	(0.843, 0.894)		0.260	0.201	30	30
DES_+_220283144.23-P1_107	DES_+_220283144.23-P1	DES	GCCTGGCGGGCGCACGGAGG	-19	rC:dC	0.852	(0.828, 0.877)		0.260	0.165	40	40
DES_+_220283144.23-P1_110	DES_+_220283144.23-P1	DES	GTCTGGCGGGCGCACGGAGG	-19	rU:dC	0.827	(0.801, 0.852)		0.260	0.165	40	40
DES_+_220283144.23-P1_113	DES_+_220283144.23-P1	DES	GGATGGCGGGCGCACGGAGG	-18	rA:dG	0.874	(0.847, 0.902)		0.218	0.164	40	40
DES_+_220283144.23-P1_116	DES_+_220283144.23-P1	DES	GGGTGGCGGGCGCACGGAGG	-18	rG:dG	0.855	(0.826, 0.884)		0.218	0.212	40	40
DES_+_220283144.23-P1_121	DES_+_220283144.23-P1	DES	GGTTGGCGGGCGCACGGAGG	-18	rU:dG	0.856	(0.827, 0.885)		0.218	0.192	30	30
DES_+_220283144.23-P1_124	DES_+_220283144.23-P1	DES	GGCAGGCGGGCGCACGGAGG	-17	rA:dA	0.876	(0.848, 0.904)		0.274	0.182	40	40
DES_+_220283144.23-P1_127	DES_+_220283144.23-P1	DES	GGCGGGCGGGCGCACGGAGG	-17	rG:dA	0.865	(0.836, 0.893)		0.274	0.200	30	30
DES_+_220283144.23-P1_130	DES_+_220283144.23-P1	DES	GGCCGGCGGGCGCACGGAGG	-17	rC:dA	0.900	(0.872, 0.928)		0.274	0.225	40	40
DES_+_220283144.23-P1_138	DES_+_220283144.23-P1	DES	GGCTAGCGGGCGCACGGAGG	-16	rA:dC	0.895	(0.863, 0.926)		0.261	0.201	40	40
DES_+_220283144.23-P1_143	DES_+_220283144.23-P1	DES	GGCTCGCGGGCGCACGGAGG	-16	rC:dC	0.900	(0.872, 0.928)		0.261	0.165	30	30
DES_+_220283144.23-P1_146	DES_+_220283144.23-P1	DES	GGCTTGCGGGCGCACGGAGG	-16	rU:dC	0.844	(0.813, 0.875)		0.261	0.165	40	40
DES_+_220283144.23-P1_150	DES_+_220283144.23-P1	DES	GGCTGACGGGCGCACGGAGG	-15	rA:dC	0.908	(0.877, 0.940)		0.223	0.201	40	40
DES_+_220283144.23-P1_155	DES_+_220283144.23-P1	DES	GGCTGCCGGGCGCACGGAGG	-15	rC:dC	0.918	(0.884, 0.952)		0.223	0.165	30	30
DES_+_220283144.23-P1_158	DES_+_220283144.23-P1	DES	GGCTGTCGGGCGCACGGAGG	-15	rU:dC	0.918	(0.886, 0.950)		0.223	0.165	40	40
DES_+_220283144.23-P1_161	DES_+_220283144.23-P1	DES	GGCTGGAGGGCGCACGGAGG	-14	rA:dG	0.883	(0.856, 0.910)		0.256	0.164	40	40
DES_+_220283144.23-P1_164	DES_+_220283144.23-P1	DES	GGCTGGGGGGCGCACGGAGG	-14	rG:dG	0.855	(0.831, 0.878)		0.256	0.212	30	40
DES_+_220283144.23-P1_169	DES_+_220283144.23-P1	DES	GGCTGGTGGGCGCACGGAGG	-14	rU:dG	0.939	(0.916, 0.963)		0.256	0.192	40	40
DES_+_220283144.23-P1_174	DES_+_220283144.23-P1	DES	GGCTGGCAGGCGCACGGAGG	-13	rA:dC	0.921	(0.896, 0.946)		0.259	0.201	30	30
DES_+_220283144.23-P1_179	DES_+_220283144.23-P1	DES	GGCTGGCCGGCGCACGGAGG	-13	rC:dC	0.903	(0.879, 0.926)		0.259	0.165	40	40
DES_+_220283144.23-P1_182	DES_+_220283144.23-P1	DES	GGCTGGCTGGCGCACGGAGG	-13	rU:dC	0.931	(0.906, 0.957)		0.259	0.165	30	40
DES_+_220283144.23-P1_186	DES_+_220283144.23-P1	DES	GGCTGGCGAGCGCACGGAGG	-12	rA:dC	0.835	(0.813, 0.856)		0.259	0.201	40	40
DES_+_220283144.23-P1_191	DES_+_220283144.23-P1	DES	GGCTGGCGCGCGCACGGAGG	-12	rC:dC	0.673	(0.639, 0.706)		0.259	0.165	20	20
DES_+_220283144.23-P1_194	DES_+_220283144.23-P1	DES	GGCTGGCGTGCGCACGGAGG	-12	rU:dC	0.760	(0.733, 0.787)		0.259	0.165	30	30
DES_+_220283144.23-P1_198	DES_+_220283144.23-P1	DES	GGCTGGCGGACGCACGGAGG	-11	rA:dC	0.723	(0.701, 0.745)		0.242	0.201	40	40
DES_+_220283144.23-P1_203	DES_+_220283144.23-P1	DES	GGCTGGCGGCCGCACGGAGG	-11	rC:dC	0.457	(0.429, 0.485)		0.242	0.165	30	40
DES_+_220283144.23-P1_206	DES_+_220283144.23-P1	DES	GGCTGGCGGTCGCACGGAGG	-11	rU:dC	0.566	(0.538, 0.594)		0.242	0.165	50	50
DES_+_220283144.23-P1_209	DES_+_220283144.23-P1	DES	GGCTGGCGGGAGCACGGAGG	-10	rA:dG	0.681	(0.656, 0.706)		0.204	0.164	30	30
DES_+_220283144.23-P1_212	DES_+_220283144.23-P1	DES	GGCTGGCGGGGGCACGGAGG	-10	rG:dG	0.682	(0.659, 0.706)		0.204	0.212	20	30
DES_+_220283144.23-P1_217	DES_+_220283144.23-P1	DES	GGCTGGCGGGTGCACGGAGG	-10	rU:dG	0.783	(0.764, 0.803)		0.204	0.192	30	30
DES_+_220283144.23-P1_222	DES_+_220283144.23-P1	DES	GGCTGGCGGGCACACGGAGG	-9	rA:dC	0.484	(0.455, 0.514)		0.191	0.201	30	30
DES_+_220283144.23-P1_227	DES_+_220283144.23-P1	DES	GGCTGGCGGGCCCACGGAGG	-9	rC:dC	0.341	(0.310, 0.373)		0.191	0.165	30	30
DES_+_220283144.23-P1_230	DES_+_220283144.23-P1	DES	GGCTGGCGGGCTCACGGAGG	-9	rU:dC	0.336	(0.303, 0.370)		0.191	0.165	30	30
DES_+_220283144.23-P1_233	DES_+_220283144.23-P1	DES	GGCTGGCGGGCGAACGGAGG	-8	rA:dG	0.347	(0.316, 0.378)		0.181	0.164	40	40
DES_+_220283144.23-P1_236	DES_+_220283144.23-P1	DES	GGCTGGCGGGCGGACGGAGG	-8	rG:dG	0.553	(0.530, 0.577)		0.181	0.212	30	30
DES_+_220283144.23-P1_241	DES_+_220283144.23-P1	DES	GGCTGGCGGGCGTACGGAGG	-8	rU:dG	0.673	(0.647, 0.699)		0.181	0.192	40	50
DES_+_220283144.23-P1_249	DES_+_220283144.23-P1	DES	GGCTGGCGGGCGCGCGGAGG	-7	rG:dT	0.580	(0.557, 0.603)		0.120	0.235	20	30
DES_+_220283144.23-P1_252	DES_+_220283144.23-P1	DES	GGCTGGCGGGCGCCCGGAGG	-7	rC:dT	0.385	(0.359, 0.412)		0.120	0.209	30	30
DES_+_220283144.23-P1_255	DES_+_220283144.23-P1	DES	GGCTGGCGGGCGCTCGGAGG	-7	rU:dT	0.364	(0.332, 0.395)		0.120	0.186	30	40
DES_+_220283144.23-P1_257	DES_+_220283144.23-P1	DES	GGCTGGCGGGCGCAAGGAGG	-6	rA:dG	0.233	(0.206, 0.260)		0.139	0.164	30	30
DES_+_220283144.23-P1_260	DES_+_220283144.23-P1	DES	GGCTGGCGGGCGCAGGGAGG	-6	rG:dG	0.245	(0.223, 0.268)		0.139	0.212	20	30
DES_+_220283144.23-P1_265	DES_+_220283144.23-P1	DES	GGCTGGCGGGCGCATGGAGG	-6	rU:dG	0.285	(0.261, 0.310)		0.139	0.192	30	40
DES_+_220283144.23-P1_270	DES_+_220283144.23-P1	DES	GGCTGGCGGGCGCACAGAGG	-5	rA:dC	0.304	(0.276, 0.332)		0.130	0.201	40	40
DES_+_220283144.23-P1_275	DES_+_220283144.23-P1	DES	GGCTGGCGGGCGCACCGAGG	-5	rC:dC	0.161	(0.135, 0.188)		0.130	0.165	40	40
DES_+_220283144.23-P1_278	DES_+_220283144.23-P1	DES	GGCTGGCGGGCGCACTGAGG	-5	rU:dC	0.161	(0.136, 0.185)		0.130	0.165	40	50
DES_+_220283144.23-P1_282	DES_+_220283144.23-P1	DES	GGCTGGCGGGCGCACGAAGG	-4	rA:dC	0.323	(0.300, 0.345)		0.147	0.201	40	60
DES_+_220283144.23-P1_287	DES_+_220283144.23-P1	DES	GGCTGGCGGGCGCACGCAGG	-4	rC:dC	0.088	(0.073, 0.103)		0.147	0.165	30	40
DES_+_220283144.23-P1_290	DES_+_220283144.23-P1	DES	GGCTGGCGGGCGCACGTAGG	-4	rU:dC	0.146	(0.130, 0.162)		0.147	0.165	50	50
DES_+_220283144.23-P1_297	DES_+_220283144.23-P1	DES	GGCTGGCGGGCGCACGGGGG	-3	rG:dT	0.608	(0.583, 0.634)		0.116	0.235	30	30
DES_+_220283144.23-P1_300	DES_+_220283144.23-P1	DES	GGCTGGCGGGCGCACGGCGG	-3	rC:dT	0.333	(0.302, 0.364)		0.116	0.209	30	30
DES_+_220283144.23-P1_303	DES_+_220283144.23-P1	DES	GGCTGGCGGGCGCACGGTGG	-3	rU:dT	0.414	(0.378, 0.449)		0.116	0.186	30	40
DES_+_220283144.23-P1_306	DES_+_220283144.23-P1	DES	GGCTGGCGGGCGCACGGAAG	-2	rA:dC	0.244	(0.214, 0.274)		0.113	0.201	40	40
DES_+_220283144.23-P1_311	DES_+_220283144.23-P1	DES	GGCTGGCGGGCGCACGGACG	-2	rC:dC	0.075	(0.061, 0.088)		0.113	0.165	30	30
DES_+_220283144.23-P1_314	DES_+_220283144.23-P1	DES	GGCTGGCGGGCGCACGGATG	-2	rU:dC	0.095	(0.082, 0.107)		0.113	0.165	40	50
DES_+_220283144.23-P1_318	DES_+_220283144.23-P1	DES	GGCTGGCGGGCGCACGGAGA	-1	rA:dC	0.249	(0.223, 0.275)		0.105	0.201	30	30
DES_+_220283144.23-P1_323	DES_+_220283144.23-P1	DES	GGCTGGCGGGCGCACGGAGC	-1	rC:dC	0.095	(0.080, 0.110)		0.105	0.165	30	30
DES_+_220283144.23-P1_326	DES_+_220283144.23-P1	DES	GGCTGGCGGGCGCACGGAGT	-1	rU:dC	0.118	(0.102, 0.134)		0.105	0.165	40	40
DES_+_220283194.23-P1	DES_+_220283194.23-P1	DES	GACGCGCTGGCTGGACGAGT			1.000					40	50
DES_+_220283194.23-P1_105	DES_+_220283194.23-P1	DES	GGCGCGCTGGCTGGACGAGT	-19	rG:dT	0.960	(0.915, 1.005)		0.260	0.235	40	50
DES_+_220283194.23-P1_108	DES_+_220283194.23-P1	DES	GCCGCGCTGGCTGGACGAGT	-19	rC:dT	0.886	(0.845, 0.927)		0.260	0.209	40	50
DES_+_220283194.23-P1_111	DES_+_220283194.23-P1	DES	GTCGCGCTGGCTGGACGAGT	-19	rU:dT	0.826	(0.786, 0.866)		0.260	0.186	50	60
DES_+_220283194.23-P1_113	DES_+_220283194.23-P1	DES	GAAGCGCTGGCTGGACGAGT	-18	rA:dG	0.908	(0.864, 0.951)		0.218	0.164	30	40
DES_+_220283194.23-P1_116	DES_+_220283194.23-P1	DES	GAGGCGCTGGCTGGACGAGT	-18	rG:dG	0.931	(0.890, 0.972)		0.218	0.212	40	50
DES_+_220283194.23-P1_121	DES_+_220283194.23-P1	DES	GATGCGCTGGCTGGACGAGT	-18	rU:dG	0.897	(0.853, 0.940)		0.218	0.192	40	50
DES_+_220283194.23-P1_126	DES_+_220283194.23-P1	DES	GACACGCTGGCTGGACGAGT	-17	rA:dC	0.740	(0.691, 0.789)		0.274	0.201	40	60
DES_+_220283194.23-P1_131	DES_+_220283194.23-P1	DES	GACCCGCTGGCTGGACGAGT	-17	rC:dC	0.736	(0.698, 0.774)		0.274	0.165	30	50
DES_+_220283194.23-P1_134	DES_+_220283194.23-P1	DES	GACTCGCTGGCTGGACGAGT	-17	rU:dC	0.684	(0.636, 0.732)		0.274	0.165	30	50
DES_+_220283194.23-P1_137	DES_+_220283194.23-P1	DES	GACGAGCTGGCTGGACGAGT	-16	rA:dG	0.634	(0.584, 0.683)		0.261	0.164	40	50
DES_+_220283194.23-P1_140	DES_+_220283194.23-P1	DES	GACGGGCTGGCTGGACGAGT	-16	rG:dG	0.700	(0.653, 0.748)		0.261	0.212	40	50
DES_+_220283194.23-P1_145	DES_+_220283194.23-P1	DES	GACGTGCTGGCTGGACGAGT	-16	rU:dG	0.724	(0.675, 0.773)		0.261	0.192	30	60
DES_+_220283194.23-P1_150	DES_+_220283194.23-P1	DES	GACGCACTGGCTGGACGAGT	-15	rA:dC	0.528	(0.484, 0.572)		0.223	0.201	30	50
DES_+_220283194.23-P1_155	DES_+_220283194.23-P1	DES	GACGCCCTGGCTGGACGAGT	-15	rC:dC	0.473	(0.431, 0.515)		0.223	0.165	30	50
DES_+_220283194.23-P1_158	DES_+_220283194.23-P1	DES	GACGCTCTGGCTGGACGAGT	-15	rU:dC	0.453	(0.406, 0.500)		0.223	0.165	30	50
DES_+_220283194.23-P1_161	DES_+_220283194.23-P1	DES	GACGCGATGGCTGGACGAGT	-14	rA:dG	0.449	(0.416, 0.483)		0.256	0.164	40	50
DES_+_220283194.23-P1_164	DES_+_220283194.23-P1	DES	GACGCGGTGGCTGGACGAGT	-14	rG:dG	0.607	(0.568, 0.645)		0.256	0.212	30	40
DES_+_220283194.23-P1_169	DES_+_220283194.23-P1	DES	GACGCGTTGGCTGGACGAGT	-14	rU:dG	0.671	(0.632, 0.709)		0.256	0.192	30	50
DES_+_220283194.23-P1_172	DES_+_220283194.23-P1	DES	GACGCGCAGGCTGGACGAGT	-13	rA:dA	0.513	(0.462, 0.563)		0.259	0.182	30	50
DES_+_220283194.23-P1_175	DES_+_220283194.23-P1	DES	GACGCGCGGGCTGGACGAGT	-13	rG:dA	0.674	(0.634, 0.714)		0.259	0.200	30	40
DES_+_220283194.23-P1_178	DES_+_220283194.23-P1	DES	GACGCGCCGGCTGGACGAGT	-13	rC:dA	0.475	(0.430, 0.520)		0.259	0.225	30	50
DES_+_220283194.23-P1_186	DES_+_220283194.23-P1	DES	GACGCGCTAGCTGGACGAGT	-12	rA:dC	0.284	(0.243, 0.325)		0.259	0.201	30	30
DES_+_220283194.23-P1_191	DES_+_220283194.23-P1	DES	GACGCGCTCGCTGGACGAGT	-12	rC:dC	0.094	(0.066, 0.123)		0.259	0.165	50	50
DES_+_220283194.23-P1_194	DES_+_220283194.23-P1	DES	GACGCGCTTGCTGGACGAGT	-12	rU:dC	0.187	(0.148, 0.227)		0.259	0.165	50	50
DES_+_220283194.23-P1_198	DES_+_220283194.23-P1	DES	GACGCGCTGACTGGACGAGT	-11	rA:dC	0.177	(0.146, 0.209)		0.242	0.201	40	40
DES_+_220283194.23-P1_203	DES_+_220283194.23-P1	DES	GACGCGCTGCCTGGACGAGT	-11	rC:dC	0.025	(0.013, 0.036)		0.242	0.165	40	50
DES_+_220283194.23-P1_206	DES_+_220283194.23-P1	DES	GACGCGCTGTCTGGACGAGT	-11	rU:dC	0.052	(0.035, 0.068)		0.242	0.165	30	50
DES_+_220283194.23-P1_209	DES_+_220283194.23-P1	DES	GACGCGCTGGATGGACGAGT	-10	rA:dG	0.131	(0.101, 0.162)		0.204	0.164	40	40
DES_+_220283194.23-P1_212	DES_+_220283194.23-P1	DES	GACGCGCTGGGTGGACGAGT	-10	rG:dG	0.439	(0.395, 0.482)		0.204	0.212	40	60
DES_+_220283194.23-P1_217	DES_+_220283194.23-P1	DES	GACGCGCTGGTTGGACGAGT	-10	rU:dG	0.492	(0.448, 0.536)		0.204	0.192	40	60
DES_+_220283194.23-P1_220	DES_+_220283194.23-P1	DES	GACGCGCTGGCAGGACGAGT	-9	rA:dA	0.101	(0.075, 0.127)		0.191	0.182	20	40
DES_+_220283194.23-P1_223	DES_+_220283194.23-P1	DES	GACGCGCTGGCGGGACGAGT	-9	rG:dA	0.291	(0.262, 0.321)		0.191	0.200	40	60
DES_+_220283194.23-P1_226	DES_+_220283194.23-P1	DES	GACGCGCTGGCCGGACGAGT	-9	rC:dA	0.311	(0.271, 0.352)		0.191	0.225	40	50
DES_+_220283194.23-P1_234	DES_+_220283194.23-P1	DES	GACGCGCTGGCTAGACGAGT	-8	rA:dC	0.024	(0.010, 0.037)		0.181	0.201	30	60
DES_+_220283194.23-P1_239	DES_+_220283194.23-P1	DES	GACGCGCTGGCTCGACGAGT	-8	rC:dC	0.009	(-0.001, 0.020)		0.181	0.165	50	50
DES_+_220283194.23-P1_242	DES_+_220283194.23-P1	DES	GACGCGCTGGCTTGACGAGT	-8	rU:dC	0.003	(-0.009, 0.014)		0.181	0.165	50	70
DES_+_220283194.23-P1_246	DES_+_220283194.23-P1	DES	GACGCGCTGGCTGAACGAGT	-7	rA:dC	0.054	(0.038, 0.070)		0.120	0.201	30	40
DES_+_220283194.23-P1_251	DES_+_220283194.23-P1	DES	GACGCGCTGGCTGCACGAGT	-7	rC:dC	0.014	(0.005, 0.024)		0.120	0.165	40	40
DES_+_220283194.23-P1_254	DES_+_220283194.23-P1	DES	GACGCGCTGGCTGTACGAGT	-7	rU:dC	0.006	(-0.005, 0.018)		0.120	0.165	50	60
DES_+_220283194.23-P1_261	DES_+_220283194.23-P1	DES	GACGCGCTGGCTGGGCGAGT	-6	rG:dT	0.274	(0.250, 0.299)		0.139	0.235	30	30
DES_+_220283194.23-P1_264	DES_+_220283194.23-P1	DES	GACGCGCTGGCTGGCCGAGT	-6	rC:dT	0.057	(0.041, 0.073)		0.139	0.209	30	40
DES_+_220283194.23-P1_267	DES_+_220283194.23-P1	DES	GACGCGCTGGCTGGTCGAGT	-6	rU:dT	0.045	(0.030, 0.060)		0.139	0.186	50	60
DES_+_220283194.23-P1_269	DES_+_220283194.23-P1	DES	GACGCGCTGGCTGGAAGAGT	-5	rA:dG	0.040	(0.026, 0.054)		0.130	0.164	30	40
DES_+_220283194.23-P1_272	DES_+_220283194.23-P1	DES	GACGCGCTGGCTGGAGGAGT	-5	rG:dG	0.124	(0.108, 0.139)		0.130	0.212	30	40
DES_+_220283194.23-P1_277	DES_+_220283194.23-P1	DES	GACGCGCTGGCTGGATGAGT	-5	rU:dG	0.072	(0.052, 0.092)		0.130	0.192	30	40
DES_+_220283194.23-P1_282	DES_+_220283194.23-P1	DES	GACGCGCTGGCTGGACAAGT	-4	rA:dC	0.036	(0.022, 0.050)		0.147	0.201	30	50
DES_+_220283194.23-P1_287	DES_+_220283194.23-P1	DES	GACGCGCTGGCTGGACCAGT	-4	rC:dC	0.010	(-0.001, 0.021)		0.147	0.165	40	50
DES_+_220283194.23-P1_290	DES_+_220283194.23-P1	DES	GACGCGCTGGCTGGACTAGT	-4	rU:dC	0.009	(-0.004, 0.021)		0.147	0.165	30	60
DES_+_220283194.23-P1_297	DES_+_220283194.23-P1	DES	GACGCGCTGGCTGGACGGGT	-3	rG:dT	0.603	(0.568, 0.637)		0.116	0.235	30	50
DES_+_220283194.23-P1_300	DES_+_220283194.23-P1	DES	GACGCGCTGGCTGGACGCGT	-3	rC:dT	0.088	(0.074, 0.103)		0.116	0.209	30	30
DES_+_220283194.23-P1_303	DES_+_220283194.23-P1	DES	GACGCGCTGGCTGGACGTGT	-3	rU:dT	0.145	(0.123, 0.167)		0.116	0.186	40	40
DES_+_220283194.23-P1_306	DES_+_220283194.23-P1	DES	GACGCGCTGGCTGGACGAAT	-2	rA:dC	0.026	(0.016, 0.036)		0.113	0.201	50	50
DES_+_220283194.23-P1_311	DES_+_220283194.23-P1	DES	GACGCGCTGGCTGGACGACT	-2	rC:dC	0.019	(0.009, 0.029)		0.113	0.165	30	40
DES_+_220283194.23-P1_314	DES_+_220283194.23-P1	DES	GACGCGCTGGCTGGACGATT	-2	rU:dC	0.018	(0.007, 0.029)		0.113	0.165	50	50
DES_+_220283194.23-P1_316	DES_+_220283194.23-P1	DES	GACGCGCTGGCTGGACGAGA	-1	rA:dA	0.077	(0.066, 0.088)		0.105	0.182	40	50
DES_+_220283194.23-P1_319	DES_+_220283194.23-P1	DES	GACGCGCTGGCTGGACGAGG	-1	rG:dA	0.152	(0.139, 0.166)		0.105	0.200	30	30
DES_+_220283194.23-P1_322	DES_+_220283194.23-P1	DES	GACGCGCTGGCTGGACGAGC	-1	rC:dA	0.092	(0.077, 0.106)		0.105	0.225	30	50
DES_+_220283280.23-P1	DES_+_220283280.23-P1	DES	GAACCCGCCCGCGGGAACAC			1.000					50	60
DES_+_220283280.23-P1_105	DES_+_220283280.23-P1	DES	GGACCCGCCCGCGGGAACAC	-19	rG:dT	0.878	(0.830, 0.925)		0.260	0.235	40	60
DES_+_220283280.23-P1_108	DES_+_220283280.23-P1	DES	GCACCCGCCCGCGGGAACAC	-19	rC:dT	0.801	(0.755, 0.846)		0.260	0.209	40	50
DES_+_220283280.23-P1_111	DES_+_220283280.23-P1	DES	GTACCCGCCCGCGGGAACAC	-19	rU:dT	0.759	(0.721, 0.796)		0.260	0.186	50	60
DES_+_220283280.23-P1_117	DES_+_220283280.23-P1	DES	GAGCCCGCCCGCGGGAACAC	-18	rG:dT	0.894	(0.849, 0.938)		0.218	0.235	40	50
DES_+_220283280.23-P1_120	DES_+_220283280.23-P1	DES	GACCCCGCCCGCGGGAACAC	-18	rC:dT	0.832	(0.786, 0.879)		0.218	0.209	50	50
DES_+_220283280.23-P1_123	DES_+_220283280.23-P1	DES	GATCCCGCCCGCGGGAACAC	-18	rU:dT	0.740	(0.701, 0.778)		0.218	0.186	50	60
DES_+_220283280.23-P1_125	DES_+_220283280.23-P1	DES	GAAACCGCCCGCGGGAACAC	-17	rA:dG	0.637	(0.596, 0.678)		0.274	0.164	50	50
DES_+_220283280.23-P1_128	DES_+_220283280.23-P1	DES	GAAGCCGCCCGCGGGAACAC	-17	rG:dG	0.684	(0.644, 0.723)		0.274	0.212	50	50
DES_+_220283280.23-P1_133	DES_+_220283280.23-P1	DES	GAATCCGCCCGCGGGAACAC	-17	rU:dG	0.647	(0.610, 0.684)		0.274	0.192	50	50
DES_+_220283280.23-P1_137	DES_+_220283280.23-P1	DES	GAACACGCCCGCGGGAACAC	-16	rA:dG	0.551	(0.519, 0.582)		0.261	0.164	50	50
DES_+_220283280.23-P1_140	DES_+_220283280.23-P1	DES	GAACGCGCCCGCGGGAACAC	-16	rG:dG	0.586	(0.549, 0.622)		0.261	0.212	50	60
DES_+_220283280.23-P1_145	DES_+_220283280.23-P1	DES	GAACTCGCCCGCGGGAACAC	-16	rU:dG	0.636	(0.601, 0.671)		0.261	0.192	50	50
DES_+_220283280.23-P1_149	DES_+_220283280.23-P1	DES	GAACCAGCCCGCGGGAACAC	-15	rA:dG	0.551	(0.513, 0.589)		0.223	0.164	50	60
DES_+_220283280.23-P1_152	DES_+_220283280.23-P1	DES	GAACCGGCCCGCGGGAACAC	-15	rG:dG	0.650	(0.614, 0.686)		0.223	0.212	50	60
DES_+_220283280.23-P1_157	DES_+_220283280.23-P1	DES	GAACCTGCCCGCGGGAACAC	-15	rU:dG	0.712	(0.678, 0.746)		0.223	0.192	50	50
DES_+_220283280.23-P1_162	DES_+_220283280.23-P1	DES	GAACCCACCCGCGGGAACAC	-14	rA:dC	0.607	(0.574, 0.641)		0.256	0.201	40	60
DES_+_220283280.23-P1_167	DES_+_220283280.23-P1	DES	GAACCCCCCCGCGGGAACAC	-14	rC:dC	0.456	(0.407, 0.505)		0.256	0.165	50	50
DES_+_220283280.23-P1_170	DES_+_220283280.23-P1	DES	GAACCCTCCCGCGGGAACAC	-14	rU:dC	0.542	(0.499, 0.585)		0.256	0.165	40	50
DES_+_220283280.23-P1_173	DES_+_220283280.23-P1	DES	GAACCCGACCGCGGGAACAC	-13	rA:dG	0.630	(0.601, 0.659)		0.259	0.164	50	50
DES_+_220283280.23-P1_176	DES_+_220283280.23-P1	DES	GAACCCGGCCGCGGGAACAC	-13	rG:dG	0.678	(0.652, 0.705)		0.259	0.212	50	60
DES_+_220283280.23-P1_181	DES_+_220283280.23-P1	DES	GAACCCGTCCGCGGGAACAC	-13	rU:dG	0.738	(0.710, 0.766)		0.259	0.192	50	60
DES_+_220283280.23-P1_185	DES_+_220283280.23-P1	DES	GAACCCGCACGCGGGAACAC	-12	rA:dG	0.539	(0.497, 0.580)		0.259	0.164	40	40
DES_+_220283280.23-P1_188	DES_+_220283280.23-P1	DES	GAACCCGCGCGCGGGAACAC	-12	rG:dG	0.614	(0.579, 0.649)		0.259	0.212	40	50
DES_+_220283280.23-P1_193	DES_+_220283280.23-P1	DES	GAACCCGCTCGCGGGAACAC	-12	rU:dG	0.733	(0.705, 0.761)		0.259	0.192	40	60
DES_+_220283280.23-P1_197	DES_+_220283280.23-P1	DES	GAACCCGCCAGCGGGAACAC	-11	rA:dG	0.392	(0.352, 0.431)		0.242	0.164	40	60
DES_+_220283280.23-P1_200	DES_+_220283280.23-P1	DES	GAACCCGCCGGCGGGAACAC	-11	rG:dG	0.551	(0.527, 0.576)		0.242	0.212	40	60
DES_+_220283280.23-P1_205	DES_+_220283280.23-P1	DES	GAACCCGCCTGCGGGAACAC	-11	rU:dG	0.598	(0.569, 0.627)		0.242	0.192	30	60
DES_+_220283280.23-P1_210	DES_+_220283280.23-P1	DES	GAACCCGCCCACGGGAACAC	-10	rA:dC	0.194	(0.170, 0.218)		0.204	0.201	40	40
DES_+_220283280.23-P1_215	DES_+_220283280.23-P1	DES	GAACCCGCCCCCGGGAACAC	-10	rC:dC	0.116	(0.095, 0.137)		0.204	0.165	40	40
DES_+_220283280.23-P1_218	DES_+_220283280.23-P1	DES	GAACCCGCCCTCGGGAACAC	-10	rU:dC	0.113	(0.094, 0.132)		0.204	0.165	40	50
DES_+_220283280.23-P1_221	DES_+_220283280.23-P1	DES	GAACCCGCCCGAGGGAACAC	-9	rA:dG	0.177	(0.151, 0.203)		0.191	0.164	50	60
DES_+_220283280.23-P1_224	DES_+_220283280.23-P1	DES	GAACCCGCCCGGGGGAACAC	-9	rG:dG	0.477	(0.448, 0.506)		0.191	0.212	40	40
DES_+_220283280.23-P1_229	DES_+_220283280.23-P1	DES	GAACCCGCCCGTGGGAACAC	-9	rU:dG	0.547	(0.510, 0.584)		0.191	0.192	40	40
DES_+_220283280.23-P1_234	DES_+_220283280.23-P1	DES	GAACCCGCCCGCAGGAACAC	-8	rA:dC	0.091	(0.071, 0.111)		0.181	0.201	40	50
DES_+_220283280.23-P1_239	DES_+_220283280.23-P1	DES	GAACCCGCCCGCCGGAACAC	-8	rC:dC	0.047	(0.035, 0.059)		0.181	0.165	50	60
DES_+_220283280.23-P1_242	DES_+_220283280.23-P1	DES	GAACCCGCCCGCTGGAACAC	-8	rU:dC	0.033	(0.020, 0.046)		0.181	0.165	40	40
DES_+_220283280.23-P1_246	DES_+_220283280.23-P1	DES	GAACCCGCCCGCGAGAACAC	-7	rA:dC	0.088	(0.070, 0.107)		0.120	0.201	50	50
DES_+_220283280.23-P1_251	DES_+_220283280.23-P1	DES	GAACCCGCCCGCGCGAACAC	-7	rC:dC	0.004	(-0.006, 0.015)		0.120	0.165	50	50
DES_+_220283280.23-P1_254	DES_+_220283280.23-P1	DES	GAACCCGCCCGCGTGAACAC	-7	rU:dC	0.005	(-0.007, 0.017)		0.120	0.165	40	50
DES_+_220283280.23-P1_258	DES_+_220283280.23-P1	DES	GAACCCGCCCGCGGAAACAC	-6	rA:dC	0.130	(0.107, 0.154)		0.139	0.201	40	40
DES_+_220283280.23-P1_263	DES_+_220283280.23-P1	DES	GAACCCGCCCGCGGCAACAC	-6	rC:dC	0.027	(0.015, 0.038)		0.139	0.165	30	60
DES_+_220283280.23-P1_266	DES_+_220283280.23-P1	DES	GAACCCGCCCGCGGTAACAC	-6	rU:dC	0.036	(0.023, 0.049)		0.139	0.165	40	50
DES_+_220283280.23-P1_273	DES_+_220283280.23-P1	DES	GAACCCGCCCGCGGGGACAC	-5	rG:dT	0.380	(0.355, 0.405)		0.130	0.235	40	40
DES_+_220283280.23-P1_276	DES_+_220283280.23-P1	DES	GAACCCGCCCGCGGGCACAC	-5	rC:dT	0.129	(0.098, 0.159)		0.130	0.209	30	50
DES_+_220283280.23-P1_279	DES_+_220283280.23-P1	DES	GAACCCGCCCGCGGGTACAC	-5	rU:dT	0.110	(0.086, 0.135)		0.130	0.186	50	70
DES_+_220283280.23-P1_285	DES_+_220283280.23-P1	DES	GAACCCGCCCGCGGGAGCAC	-4	rG:dT	0.420	(0.394, 0.445)		0.147	0.235	40	40
DES_+_220283280.23-P1_288	DES_+_220283280.23-P1	DES	GAACCCGCCCGCGGGACCAC	-4	rC:dT	0.121	(0.101, 0.140)		0.147	0.209	40	40
DES_+_220283280.23-P1_291	DES_+_220283280.23-P1	DES	GAACCCGCCCGCGGGATCAC	-4	rU:dT	0.128	(0.111, 0.146)		0.147	0.186	40	60
DES_+_220283280.23-P1_293	DES_+_220283280.23-P1	DES	GAACCCGCCCGCGGGAAAAC	-3	rA:dG	0.036	(0.019, 0.053)		0.116	0.164	50	50
DES_+_220283280.23-P1_296	DES_+_220283280.23-P1	DES	GAACCCGCCCGCGGGAAGAC	-3	rG:dG	0.112	(0.093, 0.131)		0.116	0.212	20	40
DES_+_220283280.23-P1_301	DES_+_220283280.23-P1	DES	GAACCCGCCCGCGGGAATAC	-3	rU:dG	0.075	(0.057, 0.093)		0.116	0.192	40	40
DES_+_220283280.23-P1_309	DES_+_220283280.23-P1	DES	GAACCCGCCCGCGGGAACGC	-2	rG:dT	0.371	(0.344, 0.398)		0.113	0.235	40	50
DES_+_220283280.23-P1_312	DES_+_220283280.23-P1	DES	GAACCCGCCCGCGGGAACCC	-2	rC:dT	0.122	(0.102, 0.141)		0.113	0.209	40	40
DES_+_220283280.23-P1_315	DES_+_220283280.23-P1	DES	GAACCCGCCCGCGGGAACTC	-2	rU:dT	0.090	(0.073, 0.106)		0.113	0.186	50	50
DES_+_220283280.23-P1_317	DES_+_220283280.23-P1	DES	GAACCCGCCCGCGGGAACAA	-1	rA:dG	0.039	(0.026, 0.053)		0.105	0.164	40	40
DES_+_220283280.23-P1_320	DES_+_220283280.23-P1	DES	GAACCCGCCCGCGGGAACAG	-1	rG:dG	0.107	(0.094, 0.121)		0.105	0.212	40	40
DES_+_220283280.23-P1_325	DES_+_220283280.23-P1	DES	GAACCCGCCCGCGGGAACAT	-1	rU:dG	0.059	(0.046, 0.072)		0.105	0.192	50	50
DES_+_220284866.23-P2	DES_+_220284866.23-P2	DES	GAGGGCACTCACCGCTCGGA			1.000					40	40
DES_+_220284866.23-P2_105	DES_+_220284866.23-P2	DES	GGGGGCACTCACCGCTCGGA	-19	rG:dT	0.760	(0.715, 0.806)		0.260	0.235	30	30
DES_+_220284866.23-P2_108	DES_+_220284866.23-P2	DES	GCGGGCACTCACCGCTCGGA	-19	rC:dT	0.720	(0.678, 0.761)		0.260	0.209	30	40
DES_+_220284866.23-P2_111	DES_+_220284866.23-P2	DES	GTGGGCACTCACCGCTCGGA	-19	rU:dT	0.656	(0.617, 0.696)		0.260	0.186	30	30
DES_+_220284866.23-P2_114	DES_+_220284866.23-P2	DES	GAAGGCACTCACCGCTCGGA	-18	rA:dC	0.542	(0.507, 0.578)		0.218	0.201	40	50
DES_+_220284866.23-P2_119	DES_+_220284866.23-P2	DES	GACGGCACTCACCGCTCGGA	-18	rC:dC	0.632	(0.600, 0.664)		0.218	0.165	30	50
DES_+_220284866.23-P2_122	DES_+_220284866.23-P2	DES	GATGGCACTCACCGCTCGGA	-18	rU:dC	0.564	(0.537, 0.592)		0.218	0.165	40	50
DES_+_220284866.23-P2_126	DES_+_220284866.23-P2	DES	GAGAGCACTCACCGCTCGGA	-17	rA:dC	0.390	(0.353, 0.427)		0.274	0.201	40	40
DES_+_220284866.23-P2_131	DES_+_220284866.23-P2	DES	GAGCGCACTCACCGCTCGGA	-17	rC:dC	0.396	(0.371, 0.422)		0.274	0.165	40	40
DES_+_220284866.23-P2_134	DES_+_220284866.23-P2	DES	GAGTGCACTCACCGCTCGGA	-17	rU:dC	0.360	(0.334, 0.387)		0.274	0.165	30	30
DES_+_220284866.23-P2_138	DES_+_220284866.23-P2	DES	GAGGACACTCACCGCTCGGA	-16	rA:dC	0.354	(0.327, 0.382)		0.261	0.201	50	50
DES_+_220284866.23-P2_143	DES_+_220284866.23-P2	DES	GAGGCCACTCACCGCTCGGA	-16	rC:dC	0.307	(0.284, 0.330)		0.261	0.165	50	50
DES_+_220284866.23-P2_146	DES_+_220284866.23-P2	DES	GAGGTCACTCACCGCTCGGA	-16	rU:dC	0.284	(0.261, 0.307)		0.261	0.165	50	50
DES_+_220284866.23-P2_149	DES_+_220284866.23-P2	DES	GAGGGAACTCACCGCTCGGA	-15	rA:dG	0.336	(0.306, 0.366)		0.223	0.164	50	50
DES_+_220284866.23-P2_152	DES_+_220284866.23-P2	DES	GAGGGGACTCACCGCTCGGA	-15	rG:dG	0.456	(0.424, 0.488)		0.223	0.212	40	50
DES_+_220284866.23-P2_157	DES_+_220284866.23-P2	DES	GAGGGTACTCACCGCTCGGA	-15	rU:dG	0.531	(0.495, 0.567)		0.223	0.192	40	50
DES_+_220284866.23-P2_165	DES_+_220284866.23-P2	DES	GAGGGCGCTCACCGCTCGGA	-14	rG:dT	0.712	(0.679, 0.746)		0.256	0.235	40	50
DES_+_220284866.23-P2_168	DES_+_220284866.23-P2	DES	GAGGGCCCTCACCGCTCGGA	-14	rC:dT	0.467	(0.428, 0.506)		0.256	0.209	40	50
DES_+_220284866.23-P2_171	DES_+_220284866.23-P2	DES	GAGGGCTCTCACCGCTCGGA	-14	rU:dT	0.486	(0.452, 0.520)		0.256	0.186	50	50
DES_+_220284866.23-P2_173	DES_+_220284866.23-P2	DES	GAGGGCAATCACCGCTCGGA	-13	rA:dG	0.261	(0.233, 0.289)		0.259	0.164	40	50
DES_+_220284866.23-P2_176	DES_+_220284866.23-P2	DES	GAGGGCAGTCACCGCTCGGA	-13	rG:dG	0.412	(0.380, 0.443)		0.259	0.212	40	50
DES_+_220284866.23-P2_181	DES_+_220284866.23-P2	DES	GAGGGCATTCACCGCTCGGA	-13	rU:dG	0.406	(0.372, 0.440)		0.259	0.192	30	50
DES_+_220284866.23-P2_184	DES_+_220284866.23-P2	DES	GAGGGCACACACCGCTCGGA	-12	rA:dA	0.374	(0.340, 0.407)		0.259	0.182	40	60
DES_+_220284866.23-P2_187	DES_+_220284866.23-P2	DES	GAGGGCACGCACCGCTCGGA	-12	rG:dA	0.505	(0.476, 0.534)		0.259	0.200	40	60
DES_+_220284866.23-P2_190	DES_+_220284866.23-P2	DES	GAGGGCACCCACCGCTCGGA	-12	rC:dA	0.359	(0.330, 0.388)		0.259	0.225	50	50
DES_+_220284866.23-P2_197	DES_+_220284866.23-P2	DES	GAGGGCACTAACCGCTCGGA	-11	rA:dG	0.166	(0.142, 0.190)		0.242	0.164	50	60
DES_+_220284866.23-P2_200	DES_+_220284866.23-P2	DES	GAGGGCACTGACCGCTCGGA	-11	rG:dG	0.388	(0.357, 0.418)		0.242	0.212	40	60
DES_+_220284866.23-P2_205	DES_+_220284866.23-P2	DES	GAGGGCACTTACCGCTCGGA	-11	rU:dG	0.369	(0.339, 0.399)		0.242	0.192	30	40
DES_+_220284866.23-P2_213	DES_+_220284866.23-P2	DES	GAGGGCACTCGCCGCTCGGA	-10	rG:dT	0.604	(0.576, 0.631)		0.204	0.235	60	60
DES_+_220284866.23-P2_216	DES_+_220284866.23-P2	DES	GAGGGCACTCCCCGCTCGGA	-10	rC:dT	0.194	(0.163, 0.226)		0.204	0.209	40	40
DES_+_220284866.23-P2_219	DES_+_220284866.23-P2	DES	GAGGGCACTCTCCGCTCGGA	-10	rU:dT	0.174	(0.148, 0.200)		0.204	0.186	40	50
DES_+_220284866.23-P2_221	DES_+_220284866.23-P2	DES	GAGGGCACTCAACGCTCGGA	-9	rA:dG	0.010	(-0.006, 0.026)		0.191	0.164	50	60
DES_+_220284866.23-P2_224	DES_+_220284866.23-P2	DES	GAGGGCACTCAGCGCTCGGA	-9	rG:dG	0.203	(0.174, 0.232)		0.191	0.212	50	50
DES_+_220284866.23-P2_229	DES_+_220284866.23-P2	DES	GAGGGCACTCATCGCTCGGA	-9	rU:dG	0.399	(0.358, 0.440)		0.191	0.192	40	50
DES_+_220284866.23-P2_233	DES_+_220284866.23-P2	DES	GAGGGCACTCACAGCTCGGA	-8	rA:dG	-0.014	(-0.032, 0.003)		0.181	0.164	40	60
DES_+_220284866.23-P2_236	DES_+_220284866.23-P2	DES	GAGGGCACTCACGGCTCGGA	-8	rG:dG	0.089	(0.069, 0.110)		0.181	0.212	50	50
DES_+_220284866.23-P2_241	DES_+_220284866.23-P2	DES	GAGGGCACTCACTGCTCGGA	-8	rU:dG	0.140	(0.112, 0.167)		0.181	0.192	30	50
DES_+_220284866.23-P2_246	DES_+_220284866.23-P2	DES	GAGGGCACTCACCACTCGGA	-7	rA:dC	0.056	(0.038, 0.073)		0.120	0.201	50	60
DES_+_220284866.23-P2_251	DES_+_220284866.23-P2	DES	GAGGGCACTCACCCCTCGGA	-7	rC:dC	0.052	(0.037, 0.067)		0.120	0.165	40	40
DES_+_220284866.23-P2_254	DES_+_220284866.23-P2	DES	GAGGGCACTCACCTCTCGGA	-7	rU:dC	0.017	(0.002, 0.032)		0.120	0.165	40	50
DES_+_220284866.23-P2_257	DES_+_220284866.23-P2	DES	GAGGGCACTCACCGATCGGA	-6	rA:dG	-0.003	(-0.018, 0.011)		0.139	0.164	40	60
DES_+_220284866.23-P2_260	DES_+_220284866.23-P2	DES	GAGGGCACTCACCGGTCGGA	-6	rG:dG	0.015	(0.002, 0.028)		0.139	0.212	50	60
DES_+_220284866.23-P2_265	DES_+_220284866.23-P2	DES	GAGGGCACTCACCGTTCGGA	-6	rU:dG	0.004	(-0.014, 0.022)		0.139	0.192	40	60
DES_+_220284866.23-P2_268	DES_+_220284866.23-P2	DES	GAGGGCACTCACCGCACGGA	-5	rA:dA	0.046	(0.029, 0.063)		0.130	0.182	50	60
DES_+_220284866.23-P2_271	DES_+_220284866.23-P2	DES	GAGGGCACTCACCGCGCGGA	-5	rG:dA	0.051	(0.037, 0.065)		0.130	0.200	50	50
DES_+_220284866.23-P2_274	DES_+_220284866.23-P2	DES	GAGGGCACTCACCGCCCGGA	-5	rC:dA	0.126	(0.104, 0.147)		0.130	0.225	40	50
DES_+_220284866.23-P2_281	DES_+_220284866.23-P2	DES	GAGGGCACTCACCGCTAGGA	-4	rA:dG	0.040	(0.022, 0.058)		0.147	0.164	40	40
DES_+_220284866.23-P2_284	DES_+_220284866.23-P2	DES	GAGGGCACTCACCGCTGGGA	-4	rG:dG	0.174	(0.143, 0.205)		0.147	0.212	30	50
DES_+_220284866.23-P2_289	DES_+_220284866.23-P2	DES	GAGGGCACTCACCGCTTGGA	-4	rU:dG	0.071	(0.049, 0.093)		0.147	0.192	40	60
DES_+_220284866.23-P2_294	DES_+_220284866.23-P2	DES	GAGGGCACTCACCGCTCAGA	-3	rA:dC	0.010	(-0.005, 0.024)		0.116	0.201	30	30
DES_+_220284866.23-P2_299	DES_+_220284866.23-P2	DES	GAGGGCACTCACCGCTCCGA	-3	rC:dC	0.013	(-0.001, 0.027)		0.116	0.165	40	40
DES_+_220284866.23-P2_302	DES_+_220284866.23-P2	DES	GAGGGCACTCACCGCTCTGA	-3	rU:dC	0.007	(-0.006, 0.021)		0.116	0.165	30	30
DES_+_220284866.23-P2_306	DES_+_220284866.23-P2	DES	GAGGGCACTCACCGCTCGAA	-2	rA:dC	0.012	(-0.003, 0.027)		0.113	0.201	40	40
DES_+_220284866.23-P2_311	DES_+_220284866.23-P2	DES	GAGGGCACTCACCGCTCGCA	-2	rC:dC	0.001	(-0.012, 0.015)		0.113	0.165	40	40
DES_+_220284866.23-P2_314	DES_+_220284866.23-P2	DES	GAGGGCACTCACCGCTCGTA	-2	rU:dC	0.006	(-0.008, 0.020)		0.113	0.165	40	70
DES_+_220284866.23-P2_321	DES_+_220284866.23-P2	DES	GAGGGCACTCACCGCTCGGG	-1	rG:dT	0.238	(0.219, 0.256)		0.105	0.235	50	50
DES_+_220284866.23-P2_324	DES_+_220284866.23-P2	DES	GAGGGCACTCACCGCTCGGC	-1	rC:dT	0.022	(0.006, 0.039)		0.105	0.209	40	40
DES_+_220284866.23-P2_327	DES_+_220284866.23-P2	DES	GAGGGCACTCACCGCTCGGT	-1	rU:dT	0.037	(0.021, 0.053)		0.105	0.186	40	60
DES_+_220285208.23-P2	DES_+_220285208.23-P2	DES	GAACTCACGGATCTCCTGTA			1.000					30	50
DES_+_220285208.23-P2_105	DES_+_220285208.23-P2	DES	GGACTCACGGATCTCCTGTA	-19	rG:dT	0.950	(0.917, 0.983)		0.260	0.235	40	40
DES_+_220285208.23-P2_108	DES_+_220285208.23-P2	DES	GCACTCACGGATCTCCTGTA	-19	rC:dT	0.913	(0.883, 0.943)		0.260	0.209	30	40
DES_+_220285208.23-P2_111	DES_+_220285208.23-P2	DES	GTACTCACGGATCTCCTGTA	-19	rU:dT	0.865	(0.834, 0.896)		0.260	0.186	30	50
DES_+_220285208.23-P2_117	DES_+_220285208.23-P2	DES	GAGCTCACGGATCTCCTGTA	-18	rG:dT	0.973	(0.946, 1.000)		0.218	0.235	30	50
DES_+_220285208.23-P2_120	DES_+_220285208.23-P2	DES	GACCTCACGGATCTCCTGTA	-18	rC:dT	0.947	(0.917, 0.978)		0.218	0.209	20	50
DES_+_220285208.23-P2_123	DES_+_220285208.23-P2	DES	GATCTCACGGATCTCCTGTA	-18	rU:dT	0.855	(0.832, 0.879)		0.218	0.186	30	50
DES_+_220285208.23-P2_125	DES_+_220285208.23-P2	DES	GAAATCACGGATCTCCTGTA	-17	rA:dG	0.760	(0.737, 0.784)		0.274	0.164	30	50
DES_+_220285208.23-P2_128	DES_+_220285208.23-P2	DES	GAAGTCACGGATCTCCTGTA	-17	rG:dG	0.813	(0.785, 0.840)		0.274	0.212	40	50
DES_+_220285208.23-P2_133	DES_+_220285208.23-P2	DES	GAATTCACGGATCTCCTGTA	-17	rU:dG	0.735	(0.704, 0.766)		0.274	0.192	30	40
DES_+_220285208.23-P2_136	DES_+_220285208.23-P2	DES	GAACACACGGATCTCCTGTA	-16	rA:dA	0.803	(0.779, 0.828)		0.261	0.182	40	50
DES_+_220285208.23-P2_139	DES_+_220285208.23-P2	DES	GAACGCACGGATCTCCTGTA	-16	rG:dA	0.828	(0.806, 0.850)		0.261	0.200	40	60
DES_+_220285208.23-P2_142	DES_+_220285208.23-P2	DES	GAACCCACGGATCTCCTGTA	-16	rC:dA	0.873	(0.850, 0.895)		0.261	0.225	40	50
DES_+_220285208.23-P2_149	DES_+_220285208.23-P2	DES	GAACTAACGGATCTCCTGTA	-15	rA:dG	0.560	(0.530, 0.590)		0.223	0.164	30	60
DES_+_220285208.23-P2_152	DES_+_220285208.23-P2	DES	GAACTGACGGATCTCCTGTA	-15	rG:dG	0.644	(0.617, 0.671)		0.223	0.212	20	60
DES_+_220285208.23-P2_157	DES_+_220285208.23-P2	DES	GAACTTACGGATCTCCTGTA	-15	rU:dG	0.713	(0.690, 0.736)		0.223	0.192	30	50
DES_+_220285208.23-P2_165	DES_+_220285208.23-P2	DES	GAACTCGCGGATCTCCTGTA	-14	rG:dT	0.851	(0.831, 0.870)		0.256	0.235	40	50
DES_+_220285208.23-P2_168	DES_+_220285208.23-P2	DES	GAACTCCCGGATCTCCTGTA	-14	rC:dT	0.721	(0.693, 0.748)		0.256	0.209	40	40
DES_+_220285208.23-P2_171	DES_+_220285208.23-P2	DES	GAACTCTCGGATCTCCTGTA	-14	rU:dT	0.710	(0.681, 0.740)		0.256	0.186	30	50
DES_+_220285208.23-P2_173	DES_+_220285208.23-P2	DES	GAACTCAAGGATCTCCTGTA	-13	rA:dG	0.517	(0.480, 0.554)		0.259	0.164	30	50
DES_+_220285208.23-P2_176	DES_+_220285208.23-P2	DES	GAACTCAGGGATCTCCTGTA	-13	rG:dG	0.640	(0.614, 0.666)		0.259	0.212	20	40
DES_+_220285208.23-P2_181	DES_+_220285208.23-P2	DES	GAACTCATGGATCTCCTGTA	-13	rU:dG	0.683	(0.658, 0.708)		0.259	0.192	30	50
DES_+_220285208.23-P2_186	DES_+_220285208.23-P2	DES	GAACTCACAGATCTCCTGTA	-12	rA:dC	0.434	(0.401, 0.468)		0.259	0.201	40	60
DES_+_220285208.23-P2_191	DES_+_220285208.23-P2	DES	GAACTCACCGATCTCCTGTA	-12	rC:dC	0.224	(0.197, 0.252)		0.259	0.165	40	60
DES_+_220285208.23-P2_194	DES_+_220285208.23-P2	DES	GAACTCACTGATCTCCTGTA	-12	rU:dC	0.347	(0.313, 0.380)		0.259	0.165	30	60
DES_+_220285208.23-P2_198	DES_+_220285208.23-P2	DES	GAACTCACGAATCTCCTGTA	-11	rA:dC	0.273	(0.238, 0.309)		0.242	0.201	30	60
DES_+_220285208.23-P2_203	DES_+_220285208.23-P2	DES	GAACTCACGCATCTCCTGTA	-11	rC:dC	0.078	(0.061, 0.096)		0.242	0.165	40	60
DES_+_220285208.23-P2_206	DES_+_220285208.23-P2	DES	GAACTCACGTATCTCCTGTA	-11	rU:dC	0.158	(0.127, 0.188)		0.242	0.165	30	60
DES_+_220285208.23-P2_213	DES_+_220285208.23-P2	DES	GAACTCACGGGTCTCCTGTA	-10	rG:dT	0.779	(0.760, 0.798)		0.204	0.235	30	60
DES_+_220285208.23-P2_216	DES_+_220285208.23-P2	DES	GAACTCACGGCTCTCCTGTA	-10	rC:dT	0.328	(0.299, 0.356)		0.204	0.209	30	50
DES_+_220285208.23-P2_219	DES_+_220285208.23-P2	DES	GAACTCACGGTTCTCCTGTA	-10	rU:dT	0.372	(0.342, 0.401)		0.204	0.186	40	50
DES_+_220285208.23-P2_220	DES_+_220285208.23-P2	DES	GAACTCACGGAACTCCTGTA	-9	rA:dA	0.179	(0.146, 0.213)		0.191	0.182	40	50
DES_+_220285208.23-P2_223	DES_+_220285208.23-P2	DES	GAACTCACGGAGCTCCTGTA	-9	rG:dA	0.381	(0.351, 0.410)		0.191	0.200	30	30
DES_+_220285208.23-P2_226	DES_+_220285208.23-P2	DES	GAACTCACGGACCTCCTGTA	-9	rC:dA	0.443	(0.409, 0.477)		0.191	0.225	20	50
DES_+_220285208.23-P2_233	DES_+_220285208.23-P2	DES	GAACTCACGGATATCCTGTA	-8	rA:dG	0.043	(0.023, 0.062)		0.181	0.164	40	60
DES_+_220285208.23-P2_236	DES_+_220285208.23-P2	DES	GAACTCACGGATGTCCTGTA	-8	rG:dG	0.256	(0.216, 0.295)		0.181	0.212	40	40
DES_+_220285208.23-P2_241	DES_+_220285208.23-P2	DES	GAACTCACGGATTTCCTGTA	-8	rU:dG	0.344	(0.306, 0.382)		0.181	0.192	20	60
DES_+_220285208.23-P2_244	DES_+_220285208.23-P2	DES	GAACTCACGGATCACCTGTA	-7	rA:dA	0.106	(0.081, 0.131)		0.120	0.182	40	50
DES_+_220285208.23-P2_247	DES_+_220285208.23-P2	DES	GAACTCACGGATCGCCTGTA	-7	rG:dA	0.103	(0.086, 0.119)		0.120	0.200	40	70
DES_+_220285208.23-P2_250	DES_+_220285208.23-P2	DES	GAACTCACGGATCCCCTGTA	-7	rC:dA	0.300	(0.265, 0.335)		0.120	0.225	40	50
DES_+_220285208.23-P2_257	DES_+_220285208.23-P2	DES	GAACTCACGGATCTACTGTA	-6	rA:dG	0.028	(0.015, 0.041)		0.139	0.164	40	40
DES_+_220285208.23-P2_260	DES_+_220285208.23-P2	DES	GAACTCACGGATCTGCTGTA	-6	rG:dG	0.032	(0.023, 0.042)		0.139	0.212	30	30
DES_+_220285208.23-P2_265	DES_+_220285208.23-P2	DES	GAACTCACGGATCTTCTGTA	-6	rU:dG	0.039	(0.025, 0.053)		0.139	0.192	40	40
DES_+_220285208.23-P2_269	DES_+_220285208.23-P2	DES	GAACTCACGGATCTCATGTA	-5	rA:dG	0.038	(0.025, 0.051)		0.130	0.164	40	60
DES_+_220285208.23-P2_272	DES_+_220285208.23-P2	DES	GAACTCACGGATCTCGTGTA	-5	rG:dG	0.054	(0.042, 0.067)		0.130	0.212	40	60
DES_+_220285208.23-P2_277	DES_+_220285208.23-P2	DES	GAACTCACGGATCTCTTGTA	-5	rU:dG	0.063	(0.046, 0.079)		0.130	0.192	30	50
DES_+_220285208.23-P2_280	DES_+_220285208.23-P2	DES	GAACTCACGGATCTCCAGTA	-4	rA:dA	0.225	(0.199, 0.251)		0.147	0.182	40	40
DES_+_220285208.23-P2_283	DES_+_220285208.23-P2	DES	GAACTCACGGATCTCCGGTA	-4	rG:dA	0.348	(0.315, 0.381)		0.147	0.200	50	50
DES_+_220285208.23-P2_286	DES_+_220285208.23-P2	DES	GAACTCACGGATCTCCCGTA	-4	rC:dA	0.233	(0.204, 0.261)		0.147	0.225	40	70
DES_+_220285208.23-P2_294	DES_+_220285208.23-P2	DES	GAACTCACGGATCTCCTATA	-3	rA:dC	0.071	(0.059, 0.083)		0.116	0.201	30	60
DES_+_220285208.23-P2_299	DES_+_220285208.23-P2	DES	GAACTCACGGATCTCCTCTA	-3	rC:dC	0.051	(0.042, 0.061)		0.116	0.165	30	50
DES_+_220285208.23-P2_302	DES_+_220285208.23-P2	DES	GAACTCACGGATCTCCTTTA	-3	rU:dC	0.047	(0.036, 0.058)		0.116	0.165	30	50
DES_+_220285208.23-P2_304	DES_+_220285208.23-P2	DES	GAACTCACGGATCTCCTGAA	-2	rA:dA	0.155	(0.134, 0.175)		0.113	0.182	30	50
DES_+_220285208.23-P2_307	DES_+_220285208.23-P2	DES	GAACTCACGGATCTCCTGGA	-2	rG:dA	0.206	(0.190, 0.222)		0.113	0.200	30	30
DES_+_220285208.23-P2_310	DES_+_220285208.23-P2	DES	GAACTCACGGATCTCCTGCA	-2	rC:dA	0.206	(0.171, 0.241)		0.113	0.225	40	50
DES_+_220285208.23-P2_321	DES_+_220285208.23-P2	DES	GAACTCACGGATCTCCTGTG	-1	rG:dT	0.348	(0.326, 0.369)		0.105	0.235	20	30
DES_+_220285208.23-P2_324	DES_+_220285208.23-P2	DES	GAACTCACGGATCTCCTGTC	-1	rC:dT	0.081	(0.069, 0.094)		0.105	0.209	30	60
DES_+_220285208.23-P2_327	DES_+_220285208.23-P2	DES	GAACTCACGGATCTCCTGTT	-1	rU:dT	0.099	(0.085, 0.113)		0.105	0.186	30	50
DES_-_220283125.23-P1	DES_-_220283125.23-P1	DES	GCCTCGCCGCATCCACTCTC			1.000					30	50
DES_-_220283125.23-P1_101	DES_-_220283125.23-P1	DES	GACTCGCCGCATCCACTCTC	-19	rA:dG	0.661	(0.617, 0.705)		0.260	0.164	40	50
DES_-_220283125.23-P1_104	DES_-_220283125.23-P1	DES	GGCTCGCCGCATCCACTCTC	-19	rG:dG	0.689	(0.639, 0.739)		0.260	0.212	30	50
DES_-_220283125.23-P1_109	DES_-_220283125.23-P1	DES	GTCTCGCCGCATCCACTCTC	-19	rU:dG	0.468	(0.429, 0.508)		0.260	0.192	40	40
DES_-_220283125.23-P1_113	DES_-_220283125.23-P1	DES	GCATCGCCGCATCCACTCTC	-18	rA:dG	0.561	(0.518, 0.604)		0.218	0.164	40	50
DES_-_220283125.23-P1_116	DES_-_220283125.23-P1	DES	GCGTCGCCGCATCCACTCTC	-18	rG:dG	0.645	(0.603, 0.687)		0.218	0.212	40	40
DES_-_220283125.23-P1_121	DES_-_220283125.23-P1	DES	GCTTCGCCGCATCCACTCTC	-18	rU:dG	0.496	(0.450, 0.542)		0.218	0.192	30	50
DES_-_220283125.23-P1_124	DES_-_220283125.23-P1	DES	GCCACGCCGCATCCACTCTC	-17	rA:dA	0.441	(0.396, 0.486)		0.274	0.182	40	50
DES_-_220283125.23-P1_127	DES_-_220283125.23-P1	DES	GCCGCGCCGCATCCACTCTC	-17	rG:dA	0.535	(0.491, 0.579)		0.274	0.200	30	50
DES_-_220283125.23-P1_130	DES_-_220283125.23-P1	DES	GCCCCGCCGCATCCACTCTC	-17	rC:dA	0.462	(0.420, 0.504)		0.274	0.225	30	40
DES_-_220283125.23-P1_137	DES_-_220283125.23-P1	DES	GCCTAGCCGCATCCACTCTC	-16	rA:dG	0.284	(0.251, 0.317)		0.261	0.164	30	40
DES_-_220283125.23-P1_140	DES_-_220283125.23-P1	DES	GCCTGGCCGCATCCACTCTC	-16	rG:dG	0.340	(0.306, 0.374)		0.261	0.212	20	50
DES_-_220283125.23-P1_145	DES_-_220283125.23-P1	DES	GCCTTGCCGCATCCACTCTC	-16	rU:dG	0.295	(0.257, 0.334)		0.261	0.192	30	50
DES_-_220283125.23-P1_150	DES_-_220283125.23-P1	DES	GCCTCACCGCATCCACTCTC	-15	rA:dC	0.200	(0.171, 0.230)		0.223	0.201	30	50
DES_-_220283125.23-P1_155	DES_-_220283125.23-P1	DES	GCCTCCCCGCATCCACTCTC	-15	rC:dC	0.189	(0.162, 0.216)		0.223	0.165	30	50
DES_-_220283125.23-P1_158	DES_-_220283125.23-P1	DES	GCCTCTCCGCATCCACTCTC	-15	rU:dC	0.180	(0.151, 0.208)		0.223	0.165	40	50
DES_-_220283125.23-P1_161	DES_-_220283125.23-P1	DES	GCCTCGACGCATCCACTCTC	-14	rA:dG	0.210	(0.185, 0.235)		0.256	0.164	20	50
DES_-_220283125.23-P1_164	DES_-_220283125.23-P1	DES	GCCTCGGCGCATCCACTCTC	-14	rG:dG	0.330	(0.293, 0.367)		0.256	0.212	30	40
DES_-_220283125.23-P1_169	DES_-_220283125.23-P1	DES	GCCTCGTCGCATCCACTCTC	-14	rU:dG	0.362	(0.328, 0.396)		0.256	0.192	30	50
DES_-_220283125.23-P1_173	DES_-_220283125.23-P1	DES	GCCTCGCAGCATCCACTCTC	-13	rA:dG	0.183	(0.160, 0.206)		0.259	0.164	30	40
DES_-_220283125.23-P1_176	DES_-_220283125.23-P1	DES	GCCTCGCGGCATCCACTCTC	-13	rG:dG	0.285	(0.257, 0.313)		0.259	0.212	30	50
DES_-_220283125.23-P1_181	DES_-_220283125.23-P1	DES	GCCTCGCTGCATCCACTCTC	-13	rU:dG	0.357	(0.321, 0.393)		0.259	0.192	20	40
DES_-_220283125.23-P1_186	DES_-_220283125.23-P1	DES	GCCTCGCCACATCCACTCTC	-12	rA:dC	0.096	(0.077, 0.115)		0.259	0.201	20	50
DES_-_220283125.23-P1_191	DES_-_220283125.23-P1	DES	GCCTCGCCCCATCCACTCTC	-12	rC:dC	0.041	(0.025, 0.058)		0.259	0.165	20	30
DES_-_220283125.23-P1_194	DES_-_220283125.23-P1	DES	GCCTCGCCTCATCCACTCTC	-12	rU:dC	0.074	(0.054, 0.093)		0.259	0.165	30	40
DES_-_220283125.23-P1_197	DES_-_220283125.23-P1	DES	GCCTCGCCGAATCCACTCTC	-11	rA:dG	0.068	(0.051, 0.085)		0.242	0.164	30	50
DES_-_220283125.23-P1_200	DES_-_220283125.23-P1	DES	GCCTCGCCGGATCCACTCTC	-11	rG:dG	0.240	(0.214, 0.267)		0.242	0.212	40	50
DES_-_220283125.23-P1_205	DES_-_220283125.23-P1	DES	GCCTCGCCGTATCCACTCTC	-11	rU:dG	0.236	(0.207, 0.265)		0.242	0.192	30	40
DES_-_220283125.23-P1_213	DES_-_220283125.23-P1	DES	GCCTCGCCGCGTCCACTCTC	-10	rG:dT	0.419	(0.379, 0.458)		0.204	0.235	40	50
DES_-_220283125.23-P1_216	DES_-_220283125.23-P1	DES	GCCTCGCCGCCTCCACTCTC	-10	rC:dT	0.071	(0.053, 0.089)		0.204	0.209	20	40
DES_-_220283125.23-P1_219	DES_-_220283125.23-P1	DES	GCCTCGCCGCTTCCACTCTC	-10	rU:dT	0.072	(0.053, 0.092)		0.204	0.186	30	40
DES_-_220283125.23-P1_220	DES_-_220283125.23-P1	DES	GCCTCGCCGCAACCACTCTC	-9	rA:dA	0.012	(-0.002, 0.026)		0.191	0.182	40	50
DES_-_220283125.23-P1_223	DES_-_220283125.23-P1	DES	GCCTCGCCGCAGCCACTCTC	-9	rG:dA	0.074	(0.061, 0.088)		0.191	0.200	30	30
DES_-_220283125.23-P1_226	DES_-_220283125.23-P1	DES	GCCTCGCCGCACCCACTCTC	-9	rC:dA	0.128	(0.105, 0.150)		0.191	0.225	30	40
DES_-_220283125.23-P1_233	DES_-_220283125.23-P1	DES	GCCTCGCCGCATACACTCTC	-8	rA:dG	-0.029	(-0.044, -0.014)		0.181	0.164	30	60
DES_-_220283125.23-P1_236	DES_-_220283125.23-P1	DES	GCCTCGCCGCATGCACTCTC	-8	rG:dG	0.026	(0.012, 0.041)		0.181	0.212	30	50
DES_-_220283125.23-P1_241	DES_-_220283125.23-P1	DES	GCCTCGCCGCATTCACTCTC	-8	rU:dG	0.055	(0.034, 0.076)		0.181	0.192	30	40
DES_-_220283125.23-P1_245	DES_-_220283125.23-P1	DES	GCCTCGCCGCATCAACTCTC	-7	rA:dG	-0.010	(-0.023, 0.003)		0.120	0.164	30	60
DES_-_220283125.23-P1_248	DES_-_220283125.23-P1	DES	GCCTCGCCGCATCGACTCTC	-7	rG:dG	0.013	(0.002, 0.024)		0.120	0.212	30	30
DES_-_220283125.23-P1_253	DES_-_220283125.23-P1	DES	GCCTCGCCGCATCTACTCTC	-7	rU:dG	-0.006	(-0.019, 0.008)		0.120	0.192	30	60
DES_-_220283125.23-P1_261	DES_-_220283125.23-P1	DES	GCCTCGCCGCATCCGCTCTC	-6	rG:dT	0.076	(0.059, 0.093)		0.139	0.235	30	50
DES_-_220283125.23-P1_264	DES_-_220283125.23-P1	DES	GCCTCGCCGCATCCCCTCTC	-6	rC:dT	0.062	(0.047, 0.076)		0.139	0.209	30	40
DES_-_220283125.23-P1_267	DES_-_220283125.23-P1	DES	GCCTCGCCGCATCCTCTCTC	-6	rU:dT	0.020	(0.006, 0.034)		0.139	0.186	30	30
DES_-_220283125.23-P1_269	DES_-_220283125.23-P1	DES	GCCTCGCCGCATCCAATCTC	-5	rA:dG	-0.011	(-0.023, 0.001)		0.130	0.164	40	50
DES_-_220283125.23-P1_272	DES_-_220283125.23-P1	DES	GCCTCGCCGCATCCAGTCTC	-5	rG:dG	0.008	(-0.003, 0.020)		0.130	0.212	30	40
DES_-_220283125.23-P1_277	DES_-_220283125.23-P1	DES	GCCTCGCCGCATCCATTCTC	-5	rU:dG	-0.003	(-0.018, 0.013)		0.130	0.192	30	40
DES_-_220283125.23-P1_280	DES_-_220283125.23-P1	DES	GCCTCGCCGCATCCACACTC	-4	rA:dA	0.032	(0.021, 0.044)		0.147	0.182	30	50
DES_-_220283125.23-P1_283	DES_-_220283125.23-P1	DES	GCCTCGCCGCATCCACGCTC	-4	rG:dA	0.055	(0.043, 0.066)		0.147	0.200	30	30
DES_-_220283125.23-P1_286	DES_-_220283125.23-P1	DES	GCCTCGCCGCATCCACCCTC	-4	rC:dA	0.066	(0.050, 0.082)		0.147	0.225	40	40
DES_-_220283125.23-P1_293	DES_-_220283125.23-P1	DES	GCCTCGCCGCATCCACTATC	-3	rA:dG	0.003	(-0.009, 0.015)		0.116	0.164	40	60
DES_-_220283125.23-P1_296	DES_-_220283125.23-P1	DES	GCCTCGCCGCATCCACTGTC	-3	rG:dG	0.036	(0.024, 0.049)		0.116	0.212	40	50
DES_-_220283125.23-P1_301	DES_-_220283125.23-P1	DES	GCCTCGCCGCATCCACTTTC	-3	rU:dG	0.007	(-0.007, 0.021)		0.116	0.192	40	50
DES_-_220283125.23-P1_304	DES_-_220283125.23-P1	DES	GCCTCGCCGCATCCACTCAC	-2	rA:dA	0.038	(0.028, 0.048)		0.113	0.182	40	50
DES_-_220283125.23-P1_307	DES_-_220283125.23-P1	DES	GCCTCGCCGCATCCACTCGC	-2	rG:dA	0.052	(0.042, 0.062)		0.113	0.200	50	50
DES_-_220283125.23-P1_310	DES_-_220283125.23-P1	DES	GCCTCGCCGCATCCACTCCC	-2	rC:dA	0.069	(0.055, 0.082)		0.113	0.225	30	30
DES_-_220283125.23-P1_317	DES_-_220283125.23-P1	DES	GCCTCGCCGCATCCACTCTA	-1	rA:dG	0.004	(-0.009, 0.017)		0.105	0.164	40	50
DES_-_220283125.23-P1_320	DES_-_220283125.23-P1	DES	GCCTCGCCGCATCCACTCTG	-1	rG:dG	0.035	(0.025, 0.045)		0.105	0.212	30	40
DES_-_220283125.23-P1_325	DES_-_220283125.23-P1	DES	GCCTCGCCGCATCCACTCTT	-1	rU:dG	0.001	(-0.012, 0.013)		0.105	0.192	30	50
DES_-_220284841.23-P2	DES_-_220284841.23-P2	DES	GCAGGAGGAGATTCAGTTGA			1.000					30	40
DES_-_220284841.23-P2_101	DES_-_220284841.23-P2	DES	GAAGGAGGAGATTCAGTTGA	-19	rA:dG	0.802	(0.766, 0.839)		0.260	0.164	30	50
DES_-_220284841.23-P2_104	DES_-_220284841.23-P2	DES	GGAGGAGGAGATTCAGTTGA	-19	rG:dG	0.787	(0.748, 0.826)		0.260	0.212	40	50
DES_-_220284841.23-P2_109	DES_-_220284841.23-P2	DES	GTAGGAGGAGATTCAGTTGA	-19	rU:dG	0.718	(0.689, 0.748)		0.260	0.192	30	50
DES_-_220284841.23-P2_117	DES_-_220284841.23-P2	DES	GCGGGAGGAGATTCAGTTGA	-18	rG:dT	0.813	(0.770, 0.855)		0.218	0.235	30	40
DES_-_220284841.23-P2_120	DES_-_220284841.23-P2	DES	GCCGGAGGAGATTCAGTTGA	-18	rC:dT	0.754	(0.711, 0.797)		0.218	0.209	30	40
DES_-_220284841.23-P2_123	DES_-_220284841.23-P2	DES	GCTGGAGGAGATTCAGTTGA	-18	rU:dT	0.648	(0.600, 0.696)		0.218	0.186	30	30
DES_-_220284841.23-P2_126	DES_-_220284841.23-P2	DES	GCAAGAGGAGATTCAGTTGA	-17	rA:dC	0.436	(0.397, 0.475)		0.274	0.201	30	30
DES_-_220284841.23-P2_131	DES_-_220284841.23-P2	DES	GCACGAGGAGATTCAGTTGA	-17	rC:dC	0.498	(0.456, 0.541)		0.274	0.165	40	40
DES_-_220284841.23-P2_134	DES_-_220284841.23-P2	DES	GCATGAGGAGATTCAGTTGA	-17	rU:dC	0.438	(0.397, 0.478)		0.274	0.165	30	40
DES_-_220284841.23-P2_138	DES_-_220284841.23-P2	DES	GCAGAAGGAGATTCAGTTGA	-16	rA:dC	0.349	(0.309, 0.389)		0.261	0.201	30	50
DES_-_220284841.23-P2_143	DES_-_220284841.23-P2	DES	GCAGCAGGAGATTCAGTTGA	-16	rC:dC	0.367	(0.332, 0.402)		0.261	0.165	40	50
DES_-_220284841.23-P2_146	DES_-_220284841.23-P2	DES	GCAGTAGGAGATTCAGTTGA	-16	rU:dC	0.309	(0.269, 0.348)		0.261	0.165	40	40
DES_-_220284841.23-P2_153	DES_-_220284841.23-P2	DES	GCAGGGGGAGATTCAGTTGA	-15	rG:dT	0.809	(0.777, 0.840)		0.223	0.235	30	40
DES_-_220284841.23-P2_156	DES_-_220284841.23-P2	DES	GCAGGCGGAGATTCAGTTGA	-15	rC:dT	0.588	(0.544, 0.632)		0.223	0.209	40	40
DES_-_220284841.23-P2_159	DES_-_220284841.23-P2	DES	GCAGGTGGAGATTCAGTTGA	-15	rU:dT	0.609	(0.574, 0.644)		0.223	0.186	30	30
DES_-_220284841.23-P2_162	DES_-_220284841.23-P2	DES	GCAGGAAGAGATTCAGTTGA	-14	rA:dC	0.224	(0.195, 0.254)		0.256	0.201	30	40
DES_-_220284841.23-P2_167	DES_-_220284841.23-P2	DES	GCAGGACGAGATTCAGTTGA	-14	rC:dC	0.187	(0.164, 0.211)		0.256	0.165	30	30
DES_-_220284841.23-P2_170	DES_-_220284841.23-P2	DES	GCAGGATGAGATTCAGTTGA	-14	rU:dC	0.194	(0.167, 0.221)		0.256	0.165	40	40
DES_-_220284841.23-P2_174	DES_-_220284841.23-P2	DES	GCAGGAGAAGATTCAGTTGA	-13	rA:dC	0.189	(0.156, 0.222)		0.259	0.201	30	30
DES_-_220284841.23-P2_179	DES_-_220284841.23-P2	DES	GCAGGAGCAGATTCAGTTGA	-13	rC:dC	0.126	(0.104, 0.149)		0.259	0.165	30	40
DES_-_220284841.23-P2_182	DES_-_220284841.23-P2	DES	GCAGGAGTAGATTCAGTTGA	-13	rU:dC	0.190	(0.161, 0.218)		0.259	0.165	40	40
DES_-_220284841.23-P2_189	DES_-_220284841.23-P2	DES	GCAGGAGGGGATTCAGTTGA	-12	rG:dT	0.728	(0.696, 0.760)		0.259	0.235	40	60
DES_-_220284841.23-P2_192	DES_-_220284841.23-P2	DES	GCAGGAGGCGATTCAGTTGA	-12	rC:dT	0.231	(0.192, 0.269)		0.259	0.209	30	60
DES_-_220284841.23-P2_195	DES_-_220284841.23-P2	DES	GCAGGAGGTGATTCAGTTGA	-12	rU:dT	0.354	(0.314, 0.394)		0.259	0.186	40	50
DES_-_220284841.23-P2_198	DES_-_220284841.23-P2	DES	GCAGGAGGAAATTCAGTTGA	-11	rA:dC	0.046	(0.028, 0.064)		0.242	0.201	20	60
DES_-_220284841.23-P2_203	DES_-_220284841.23-P2	DES	GCAGGAGGACATTCAGTTGA	-11	rC:dC	0.002	(-0.010, 0.014)		0.242	0.165	30	60
DES_-_220284841.23-P2_206	DES_-_220284841.23-P2	DES	GCAGGAGGATATTCAGTTGA	-11	rU:dC	0.013	(-0.002, 0.028)		0.242	0.165	30	40
DES_-_220284841.23-P2_213	DES_-_220284841.23-P2	DES	GCAGGAGGAGGTTCAGTTGA	-10	rG:dT	0.618	(0.593, 0.643)		0.204	0.235	30	40
DES_-_220284841.23-P2_216	DES_-_220284841.23-P2	DES	GCAGGAGGAGCTTCAGTTGA	-10	rC:dT	0.121	(0.098, 0.144)		0.204	0.209	40	60
DES_-_220284841.23-P2_219	DES_-_220284841.23-P2	DES	GCAGGAGGAGTTTCAGTTGA	-10	rU:dT	0.161	(0.134, 0.188)		0.204	0.186	30	50
DES_-_220284841.23-P2_220	DES_-_220284841.23-P2	DES	GCAGGAGGAGAATCAGTTGA	-9	rA:dA	0.027	(0.010, 0.044)		0.191	0.182	30	50
DES_-_220284841.23-P2_223	DES_-_220284841.23-P2	DES	GCAGGAGGAGAGTCAGTTGA	-9	rG:dA	0.163	(0.132, 0.195)		0.191	0.200	20	50
DES_-_220284841.23-P2_226	DES_-_220284841.23-P2	DES	GCAGGAGGAGACTCAGTTGA	-9	rC:dA	0.154	(0.128, 0.180)		0.191	0.225	20	30
DES_-_220284841.23-P2_232	DES_-_220284841.23-P2	DES	GCAGGAGGAGATACAGTTGA	-8	rA:dA	0.030	(0.011, 0.049)		0.181	0.182	40	50
DES_-_220284841.23-P2_235	DES_-_220284841.23-P2	DES	GCAGGAGGAGATGCAGTTGA	-8	rG:dA	0.107	(0.084, 0.131)		0.181	0.200	30	50
DES_-_220284841.23-P2_238	DES_-_220284841.23-P2	DES	GCAGGAGGAGATCCAGTTGA	-8	rC:dA	0.175	(0.146, 0.203)		0.181	0.225	30	60
DES_-_220284841.23-P2_245	DES_-_220284841.23-P2	DES	GCAGGAGGAGATTAAGTTGA	-7	rA:dG	-0.017	(-0.031, -0.004)		0.120	0.164	30	40
DES_-_220284841.23-P2_248	DES_-_220284841.23-P2	DES	GCAGGAGGAGATTGAGTTGA	-7	rG:dG	0.006	(-0.005, 0.018)		0.120	0.212	30	40
DES_-_220284841.23-P2_253	DES_-_220284841.23-P2	DES	GCAGGAGGAGATTTAGTTGA	-7	rU:dG	0.001	(-0.013, 0.014)		0.120	0.192	40	40
DES_-_220284841.23-P2_261	DES_-_220284841.23-P2	DES	GCAGGAGGAGATTCGGTTGA	-6	rG:dT	0.123	(0.099, 0.148)		0.139	0.235	40	50
DES_-_220284841.23-P2_264	DES_-_220284841.23-P2	DES	GCAGGAGGAGATTCCGTTGA	-6	rC:dT	0.023	(0.005, 0.040)		0.139	0.209	40	60
DES_-_220284841.23-P2_267	DES_-_220284841.23-P2	DES	GCAGGAGGAGATTCTGTTGA	-6	rU:dT	0.006	(-0.010, 0.023)		0.139	0.186	30	50
DES_-_220284841.23-P2_270	DES_-_220284841.23-P2	DES	GCAGGAGGAGATTCAATTGA	-5	rA:dC	-0.002	(-0.016, 0.011)		0.130	0.201	30	30
DES_-_220284841.23-P2_275	DES_-_220284841.23-P2	DES	GCAGGAGGAGATTCACTTGA	-5	rC:dC	-0.016	(-0.028, -0.005)		0.130	0.165	30	40
DES_-_220284841.23-P2_278	DES_-_220284841.23-P2	DES	GCAGGAGGAGATTCATTTGA	-5	rU:dC	-0.017	(-0.029, -0.005)		0.130	0.165	30	40
DES_-_220284841.23-P2_280	DES_-_220284841.23-P2	DES	GCAGGAGGAGATTCAGATGA	-4	rA:dA	0.059	(0.041, 0.076)		0.147	0.182	30	30
DES_-_220284841.23-P2_283	DES_-_220284841.23-P2	DES	GCAGGAGGAGATTCAGGTGA	-4	rG:dA	0.152	(0.134, 0.171)		0.147	0.200	30	40
DES_-_220284841.23-P2_286	DES_-_220284841.23-P2	DES	GCAGGAGGAGATTCAGCTGA	-4	rC:dA	0.041	(0.027, 0.054)		0.147	0.225	30	40
DES_-_220284841.23-P2_292	DES_-_220284841.23-P2	DES	GCAGGAGGAGATTCAGTAGA	-3	rA:dA	0.021	(0.006, 0.036)		0.116	0.182	30	30
DES_-_220284841.23-P2_295	DES_-_220284841.23-P2	DES	GCAGGAGGAGATTCAGTGGA	-3	rG:dA	0.101	(0.081, 0.122)		0.116	0.200	30	40
DES_-_220284841.23-P2_298	DES_-_220284841.23-P2	DES	GCAGGAGGAGATTCAGTCGA	-3	rC:dA	0.026	(0.011, 0.041)		0.116	0.225	40	40
DES_-_220284841.23-P2_306	DES_-_220284841.23-P2	DES	GCAGGAGGAGATTCAGTTAA	-2	rA:dC	-0.010	(-0.024, 0.003)		0.113	0.201	30	60
DES_-_220284841.23-P2_311	DES_-_220284841.23-P2	DES	GCAGGAGGAGATTCAGTTCA	-2	rC:dC	-0.009	(-0.022, 0.004)		0.113	0.165	30	50
DES_-_220284841.23-P2_314	DES_-_220284841.23-P2	DES	GCAGGAGGAGATTCAGTTTA	-2	rU:dC	-0.010	(-0.023, 0.002)		0.113	0.165	30	30
DES_-_220284841.23-P2_321	DES_-_220284841.23-P2	DES	GCAGGAGGAGATTCAGTTGG	-1	rG:dT	0.178	(0.159, 0.197)		0.105	0.235	30	40
DES_-_220284841.23-P2_324	DES_-_220284841.23-P2	DES	GCAGGAGGAGATTCAGTTGC	-1	rC:dT	0.003	(-0.012, 0.017)		0.105	0.209	30	50
DES_-_220284841.23-P2_327	DES_-_220284841.23-P2	DES	GCAGGAGGAGATTCAGTTGT	-1	rU:dT	0.011	(-0.003, 0.024)		0.105	0.186	30	50
DES_-_220284877.23-P2	DES_-_220284877.23-P2	DES	GAATTTGGCTGCCTTCCGAG			1.000					40	50
DES_-_220284877.23-P2_105	DES_-_220284877.23-P2	DES	GGATTTGGCTGCCTTCCGAG	-19	rG:dT	0.456	(0.402, 0.510)		0.260	0.235	40	50
DES_-_220284877.23-P2_108	DES_-_220284877.23-P2	DES	GCATTTGGCTGCCTTCCGAG	-19	rC:dT	0.437	(0.389, 0.486)		0.260	0.209	40	40
DES_-_220284877.23-P2_111	DES_-_220284877.23-P2	DES	GTATTTGGCTGCCTTCCGAG	-19	rU:dT	0.377	(0.327, 0.428)		0.260	0.186	30	50
DES_-_220284877.23-P2_117	DES_-_220284877.23-P2	DES	GAGTTTGGCTGCCTTCCGAG	-18	rG:dT	0.544	(0.496, 0.591)		0.218	0.235	40	40
DES_-_220284877.23-P2_120	DES_-_220284877.23-P2	DES	GACTTTGGCTGCCTTCCGAG	-18	rC:dT	0.497	(0.447, 0.546)		0.218	0.209	30	50
DES_-_220284877.23-P2_123	DES_-_220284877.23-P2	DES	GATTTTGGCTGCCTTCCGAG	-18	rU:dT	0.396	(0.358, 0.434)		0.218	0.186	40	50
DES_-_220284877.23-P2_124	DES_-_220284877.23-P2	DES	GAAATTGGCTGCCTTCCGAG	-17	rA:dA	0.438	(0.400, 0.476)		0.274	0.182	40	50
DES_-_220284877.23-P2_127	DES_-_220284877.23-P2	DES	GAAGTTGGCTGCCTTCCGAG	-17	rG:dA	0.584	(0.545, 0.623)		0.274	0.200	40	50
DES_-_220284877.23-P2_130	DES_-_220284877.23-P2	DES	GAACTTGGCTGCCTTCCGAG	-17	rC:dA	0.489	(0.447, 0.531)		0.274	0.225	30	40
DES_-_220284877.23-P2_136	DES_-_220284877.23-P2	DES	GAATATGGCTGCCTTCCGAG	-16	rA:dA	0.355	(0.317, 0.393)		0.261	0.182	40	40
DES_-_220284877.23-P2_139	DES_-_220284877.23-P2	DES	GAATGTGGCTGCCTTCCGAG	-16	rG:dA	0.478	(0.443, 0.513)		0.261	0.200	40	50
DES_-_220284877.23-P2_142	DES_-_220284877.23-P2	DES	GAATCTGGCTGCCTTCCGAG	-16	rC:dA	0.435	(0.400, 0.470)		0.261	0.225	30	50
DES_-_220284877.23-P2_148	DES_-_220284877.23-P2	DES	GAATTAGGCTGCCTTCCGAG	-15	rA:dA	0.263	(0.232, 0.293)		0.223	0.182	40	50
DES_-_220284877.23-P2_151	DES_-_220284877.23-P2	DES	GAATTGGGCTGCCTTCCGAG	-15	rG:dA	0.393	(0.355, 0.431)		0.223	0.200	40	40
DES_-_220284877.23-P2_154	DES_-_220284877.23-P2	DES	GAATTCGGCTGCCTTCCGAG	-15	rC:dA	0.308	(0.272, 0.345)		0.223	0.225	40	50
DES_-_220284877.23-P2_162	DES_-_220284877.23-P2	DES	GAATTTAGCTGCCTTCCGAG	-14	rA:dC	0.138	(0.120, 0.156)		0.256	0.201	40	60
DES_-_220284877.23-P2_167	DES_-_220284877.23-P2	DES	GAATTTCGCTGCCTTCCGAG	-14	rC:dC	0.101	(0.084, 0.119)		0.256	0.165	40	50
DES_-_220284877.23-P2_170	DES_-_220284877.23-P2	DES	GAATTTTGCTGCCTTCCGAG	-14	rU:dC	0.112	(0.093, 0.131)		0.256	0.165	40	50
DES_-_220284877.23-P2_174	DES_-_220284877.23-P2	DES	GAATTTGACTGCCTTCCGAG	-13	rA:dC	0.118	(0.100, 0.137)		0.259	0.201	40	50
DES_-_220284877.23-P2_179	DES_-_220284877.23-P2	DES	GAATTTGCCTGCCTTCCGAG	-13	rC:dC	0.061	(0.044, 0.078)		0.259	0.165	40	50
DES_-_220284877.23-P2_182	DES_-_220284877.23-P2	DES	GAATTTGTCTGCCTTCCGAG	-13	rU:dC	0.106	(0.086, 0.125)		0.259	0.165	30	60
DES_-_220284877.23-P2_185	DES_-_220284877.23-P2	DES	GAATTTGGATGCCTTCCGAG	-12	rA:dG	0.123	(0.109, 0.138)		0.259	0.164	40	60
DES_-_220284877.23-P2_188	DES_-_220284877.23-P2	DES	GAATTTGGGTGCCTTCCGAG	-12	rG:dG	0.252	(0.224, 0.280)		0.259	0.212	40	60
DES_-_220284877.23-P2_193	DES_-_220284877.23-P2	DES	GAATTTGGTTGCCTTCCGAG	-12	rU:dG	0.242	(0.217, 0.267)		0.259	0.192	40	70
DES_-_220284877.23-P2_196	DES_-_220284877.23-P2	DES	GAATTTGGCAGCCTTCCGAG	-11	rA:dA	0.102	(0.084, 0.120)		0.242	0.182	30	40
DES_-_220284877.23-P2_199	DES_-_220284877.23-P2	DES	GAATTTGGCGGCCTTCCGAG	-11	rG:dA	0.222	(0.195, 0.249)		0.242	0.200	40	40
DES_-_220284877.23-P2_202	DES_-_220284877.23-P2	DES	GAATTTGGCCGCCTTCCGAG	-11	rC:dA	0.109	(0.091, 0.126)		0.242	0.225	40	40
DES_-_220284877.23-P2_210	DES_-_220284877.23-P2	DES	GAATTTGGCTACCTTCCGAG	-10	rA:dC	0.041	(0.031, 0.052)		0.204	0.201	40	50
DES_-_220284877.23-P2_215	DES_-_220284877.23-P2	DES	GAATTTGGCTCCCTTCCGAG	-10	rC:dC	0.034	(0.023, 0.044)		0.204	0.165	40	40
DES_-_220284877.23-P2_218	DES_-_220284877.23-P2	DES	GAATTTGGCTTCCTTCCGAG	-10	rU:dC	0.027	(0.016, 0.037)		0.204	0.165	30	50
DES_-_220284877.23-P2_221	DES_-_220284877.23-P2	DES	GAATTTGGCTGACTTCCGAG	-9	rA:dG	-0.002	(-0.013, 0.010)		0.191	0.164	50	50
DES_-_220284877.23-P2_224	DES_-_220284877.23-P2	DES	GAATTTGGCTGGCTTCCGAG	-9	rG:dG	0.105	(0.085, 0.125)		0.191	0.212	40	40
DES_-_220284877.23-P2_229	DES_-_220284877.23-P2	DES	GAATTTGGCTGTCTTCCGAG	-9	rU:dG	0.177	(0.150, 0.203)		0.191	0.192	40	60
DES_-_220284877.23-P2_233	DES_-_220284877.23-P2	DES	GAATTTGGCTGCATTCCGAG	-8	rA:dG	-0.014	(-0.027, -0.001)		0.181	0.164	40	50
DES_-_220284877.23-P2_236	DES_-_220284877.23-P2	DES	GAATTTGGCTGCGTTCCGAG	-8	rG:dG	0.022	(0.011, 0.033)		0.181	0.212	50	60
DES_-_220284877.23-P2_241	DES_-_220284877.23-P2	DES	GAATTTGGCTGCTTTCCGAG	-8	rU:dG	0.041	(0.029, 0.053)		0.181	0.192	30	40
DES_-_220284877.23-P2_244	DES_-_220284877.23-P2	DES	GAATTTGGCTGCCATCCGAG	-7	rA:dA	0.036	(0.024, 0.047)		0.120	0.182	30	50
DES_-_220284877.23-P2_247	DES_-_220284877.23-P2	DES	GAATTTGGCTGCCGTCCGAG	-7	rG:dA	0.051	(0.041, 0.061)		0.120	0.200	40	40
DES_-_220284877.23-P2_250	DES_-_220284877.23-P2	DES	GAATTTGGCTGCCCTCCGAG	-7	rC:dA	0.091	(0.077, 0.104)		0.120	0.225	30	50
DES_-_220284877.23-P2_256	DES_-_220284877.23-P2	DES	GAATTTGGCTGCCTACCGAG	-6	rA:dA	0.037	(0.025, 0.048)		0.139	0.182	40	50
DES_-_220284877.23-P2_259	DES_-_220284877.23-P2	DES	GAATTTGGCTGCCTGCCGAG	-6	rG:dA	0.038	(0.030, 0.045)		0.139	0.200	30	50
DES_-_220284877.23-P2_262	DES_-_220284877.23-P2	DES	GAATTTGGCTGCCTCCCGAG	-6	rC:dA	0.074	(0.060, 0.087)		0.139	0.225	30	50
DES_-_220284877.23-P2_269	DES_-_220284877.23-P2	DES	GAATTTGGCTGCCTTACGAG	-5	rA:dG	0.003	(-0.009, 0.014)		0.130	0.164	30	60
DES_-_220284877.23-P2_272	DES_-_220284877.23-P2	DES	GAATTTGGCTGCCTTGCGAG	-5	rG:dG	0.009	(-0.002, 0.020)		0.130	0.212	30	60
DES_-_220284877.23-P2_277	DES_-_220284877.23-P2	DES	GAATTTGGCTGCCTTTCGAG	-5	rU:dG	0.009	(-0.002, 0.020)		0.130	0.192	40	60
DES_-_220284877.23-P2_281	DES_-_220284877.23-P2	DES	GAATTTGGCTGCCTTCAGAG	-4	rA:dG	0.034	(0.024, 0.044)		0.147	0.164	30	50
DES_-_220284877.23-P2_284	DES_-_220284877.23-P2	DES	GAATTTGGCTGCCTTCGGAG	-4	rG:dG	0.092	(0.079, 0.106)		0.147	0.212	40	60
DES_-_220284877.23-P2_289	DES_-_220284877.23-P2	DES	GAATTTGGCTGCCTTCTGAG	-4	rU:dG	0.042	(0.031, 0.053)		0.147	0.192	30	40
DES_-_220284877.23-P2_294	DES_-_220284877.23-P2	DES	GAATTTGGCTGCCTTCCAAG	-3	rA:dC	0.028	(0.018, 0.037)		0.116	0.201	30	30
DES_-_220284877.23-P2_299	DES_-_220284877.23-P2	DES	GAATTTGGCTGCCTTCCCAG	-3	rC:dC	0.036	(0.026, 0.045)		0.116	0.165	30	30
DES_-_220284877.23-P2_302	DES_-_220284877.23-P2	DES	GAATTTGGCTGCCTTCCTAG	-3	rU:dC	0.028	(0.018, 0.038)		0.116	0.165	30	30
DES_-_220284877.23-P2_309	DES_-_220284877.23-P2	DES	GAATTTGGCTGCCTTCCGGG	-2	rG:dT	0.190	(0.166, 0.213)		0.113	0.235	40	50
DES_-_220284877.23-P2_312	DES_-_220284877.23-P2	DES	GAATTTGGCTGCCTTCCGCG	-2	rC:dT	0.036	(0.026, 0.047)		0.113	0.209	30	50
DES_-_220284877.23-P2_315	DES_-_220284877.23-P2	DES	GAATTTGGCTGCCTTCCGTG	-2	rU:dT	0.046	(0.036, 0.057)		0.113	0.186	30	50
DES_-_220284877.23-P2_318	DES_-_220284877.23-P2	DES	GAATTTGGCTGCCTTCCGAA	-1	rA:dC	0.033	(0.023, 0.042)		0.105	0.201	30	60
DES_-_220284877.23-P2_323	DES_-_220284877.23-P2	DES	GAATTTGGCTGCCTTCCGAC	-1	rC:dC	0.034	(0.026, 0.043)		0.105	0.165	40	60
DES_-_220284877.23-P2_326	DES_-_220284877.23-P2	DES	GAATTTGGCTGCCTTCCGAT	-1	rU:dC	0.027	(0.018, 0.036)		0.105	0.165	40	60
DES_-_220285159.23-P2	DES_-_220285159.23-P2	DES	GAGGCTCTGGCTGGGAATAG			1.000					30	50
DES_-_220285159.23-P2_105	DES_-_220285159.23-P2	DES	GGGGCTCTGGCTGGGAATAG	-19	rG:dT	0.941	(0.899, 0.983)		0.260	0.235	30	50
DES_-_220285159.23-P2_108	DES_-_220285159.23-P2	DES	GCGGCTCTGGCTGGGAATAG	-19	rC:dT	0.917	(0.878, 0.957)		0.260	0.209	20	50
DES_-_220285159.23-P2_111	DES_-_220285159.23-P2	DES	GTGGCTCTGGCTGGGAATAG	-19	rU:dT	0.874	(0.838, 0.909)		0.260	0.186	30	40
DES_-_220285159.23-P2_114	DES_-_220285159.23-P2	DES	GAAGCTCTGGCTGGGAATAG	-18	rA:dC	0.857	(0.826, 0.887)		0.218	0.201	30	50
DES_-_220285159.23-P2_119	DES_-_220285159.23-P2	DES	GACGCTCTGGCTGGGAATAG	-18	rC:dC	0.888	(0.859, 0.917)		0.218	0.165	20	40
DES_-_220285159.23-P2_122	DES_-_220285159.23-P2	DES	GATGCTCTGGCTGGGAATAG	-18	rU:dC	0.836	(0.806, 0.867)		0.218	0.165	30	40
DES_-_220285159.23-P2_126	DES_-_220285159.23-P2	DES	GAGACTCTGGCTGGGAATAG	-17	rA:dC	0.848	(0.815, 0.881)		0.274	0.201	30	50
DES_-_220285159.23-P2_131	DES_-_220285159.23-P2	DES	GAGCCTCTGGCTGGGAATAG	-17	rC:dC	0.867	(0.838, 0.895)		0.274	0.165	30	40
DES_-_220285159.23-P2_134	DES_-_220285159.23-P2	DES	GAGTCTCTGGCTGGGAATAG	-17	rU:dC	0.819	(0.791, 0.847)		0.274	0.165	30	50
DES_-_220285159.23-P2_137	DES_-_220285159.23-P2	DES	GAGGATCTGGCTGGGAATAG	-16	rA:dG	0.842	(0.802, 0.881)		0.261	0.164	20	50
DES_-_220285159.23-P2_140	DES_-_220285159.23-P2	DES	GAGGGTCTGGCTGGGAATAG	-16	rG:dG	0.832	(0.796, 0.867)		0.261	0.212	20	40
DES_-_220285159.23-P2_145	DES_-_220285159.23-P2	DES	GAGGTTCTGGCTGGGAATAG	-16	rU:dG	0.874	(0.837, 0.910)		0.261	0.192	30	50
DES_-_220285159.23-P2_148	DES_-_220285159.23-P2	DES	GAGGCACTGGCTGGGAATAG	-15	rA:dA	0.935	(0.902, 0.968)		0.223	0.182	30	50
DES_-_220285159.23-P2_151	DES_-_220285159.23-P2	DES	GAGGCGCTGGCTGGGAATAG	-15	rG:dA	0.969	(0.937, 1.002)		0.223	0.200	30	50
DES_-_220285159.23-P2_154	DES_-_220285159.23-P2	DES	GAGGCCCTGGCTGGGAATAG	-15	rC:dA	0.956	(0.926, 0.987)		0.223	0.225	20	50
DES_-_220285159.23-P2_161	DES_-_220285159.23-P2	DES	GAGGCTATGGCTGGGAATAG	-14	rA:dG	0.903	(0.864, 0.943)		0.256	0.164	20	50
DES_-_220285159.23-P2_164	DES_-_220285159.23-P2	DES	GAGGCTGTGGCTGGGAATAG	-14	rG:dG	0.935	(0.896, 0.974)		0.256	0.212	30	40
DES_-_220285159.23-P2_169	DES_-_220285159.23-P2	DES	GAGGCTTTGGCTGGGAATAG	-14	rU:dG	0.935	(0.901, 0.969)		0.256	0.192	30	50
DES_-_220285159.23-P2_172	DES_-_220285159.23-P2	DES	GAGGCTCAGGCTGGGAATAG	-13	rA:dA	0.925	(0.890, 0.960)		0.259	0.182	30	40
DES_-_220285159.23-P2_175	DES_-_220285159.23-P2	DES	GAGGCTCGGGCTGGGAATAG	-13	rG:dA	0.935	(0.907, 0.963)		0.259	0.200	30	40
DES_-_220285159.23-P2_178	DES_-_220285159.23-P2	DES	GAGGCTCCGGCTGGGAATAG	-13	rC:dA	0.907	(0.877, 0.936)		0.259	0.225	40	50
DES_-_220285159.23-P2_186	DES_-_220285159.23-P2	DES	GAGGCTCTAGCTGGGAATAG	-12	rA:dC	0.807	(0.774, 0.841)		0.259	0.201	30	40
DES_-_220285159.23-P2_191	DES_-_220285159.23-P2	DES	GAGGCTCTCGCTGGGAATAG	-12	rC:dC	0.670	(0.631, 0.709)		0.259	0.165	30	50
DES_-_220285159.23-P2_194	DES_-_220285159.23-P2	DES	GAGGCTCTTGCTGGGAATAG	-12	rU:dC	0.736	(0.699, 0.773)		0.259	0.165	30	50
DES_-_220285159.23-P2_198	DES_-_220285159.23-P2	DES	GAGGCTCTGACTGGGAATAG	-11	rA:dC	0.669	(0.633, 0.706)		0.242	0.201	30	40
DES_-_220285159.23-P2_203	DES_-_220285159.23-P2	DES	GAGGCTCTGCCTGGGAATAG	-11	rC:dC	0.362	(0.317, 0.408)		0.242	0.165	20	40
DES_-_220285159.23-P2_206	DES_-_220285159.23-P2	DES	GAGGCTCTGTCTGGGAATAG	-11	rU:dC	0.471	(0.426, 0.517)		0.242	0.165	20	40
DES_-_220285159.23-P2_209	DES_-_220285159.23-P2	DES	GAGGCTCTGGATGGGAATAG	-10	rA:dG	0.626	(0.589, 0.663)		0.204	0.164	20	50
DES_-_220285159.23-P2_212	DES_-_220285159.23-P2	DES	GAGGCTCTGGGTGGGAATAG	-10	rG:dG	0.694	(0.672, 0.716)		0.204	0.212	20	40
DES_-_220285159.23-P2_217	DES_-_220285159.23-P2	DES	GAGGCTCTGGTTGGGAATAG	-10	rU:dG	0.782	(0.759, 0.805)		0.204	0.192	30	30
DES_-_220285159.23-P2_220	DES_-_220285159.23-P2	DES	GAGGCTCTGGCAGGGAATAG	-9	rA:dA	0.536	(0.497, 0.575)		0.191	0.182	30	50
DES_-_220285159.23-P2_223	DES_-_220285159.23-P2	DES	GAGGCTCTGGCGGGGAATAG	-9	rG:dA	0.607	(0.579, 0.635)		0.191	0.200	30	30
DES_-_220285159.23-P2_226	DES_-_220285159.23-P2	DES	GAGGCTCTGGCCGGGAATAG	-9	rC:dA	0.665	(0.632, 0.697)		0.191	0.225	40	40
DES_-_220285159.23-P2_234	DES_-_220285159.23-P2	DES	GAGGCTCTGGCTAGGAATAG	-8	rA:dC	0.369	(0.330, 0.407)		0.181	0.201	30	40
DES_-_220285159.23-P2_239	DES_-_220285159.23-P2	DES	GAGGCTCTGGCTCGGAATAG	-8	rC:dC	0.148	(0.128, 0.168)		0.181	0.165	40	40
DES_-_220285159.23-P2_242	DES_-_220285159.23-P2	DES	GAGGCTCTGGCTTGGAATAG	-8	rU:dC	0.168	(0.141, 0.195)		0.181	0.165	30	40
DES_-_220285159.23-P2_246	DES_-_220285159.23-P2	DES	GAGGCTCTGGCTGAGAATAG	-7	rA:dC	0.381	(0.347, 0.415)		0.120	0.201	20	40
DES_-_220285159.23-P2_251	DES_-_220285159.23-P2	DES	GAGGCTCTGGCTGCGAATAG	-7	rC:dC	0.088	(0.074, 0.103)		0.120	0.165	50	60
DES_-_220285159.23-P2_254	DES_-_220285159.23-P2	DES	GAGGCTCTGGCTGTGAATAG	-7	rU:dC	0.123	(0.101, 0.146)		0.120	0.165	30	40
DES_-_220285159.23-P2_258	DES_-_220285159.23-P2	DES	GAGGCTCTGGCTGGAAATAG	-6	rA:dC	0.469	(0.441, 0.496)		0.139	0.201	40	40
DES_-_220285159.23-P2_263	DES_-_220285159.23-P2	DES	GAGGCTCTGGCTGGCAATAG	-6	rC:dC	0.136	(0.119, 0.154)		0.139	0.165	30	50
DES_-_220285159.23-P2_266	DES_-_220285159.23-P2	DES	GAGGCTCTGGCTGGTAATAG	-6	rU:dC	0.181	(0.158, 0.204)		0.139	0.165	30	40
DES_-_220285159.23-P2_273	DES_-_220285159.23-P2	DES	GAGGCTCTGGCTGGGGATAG	-5	rG:dT	0.570	(0.543, 0.597)		0.130	0.235	30	40
DES_-_220285159.23-P2_276	DES_-_220285159.23-P2	DES	GAGGCTCTGGCTGGGCATAG	-5	rC:dT	0.398	(0.374, 0.423)		0.130	0.209	10	30
DES_-_220285159.23-P2_279	DES_-_220285159.23-P2	DES	GAGGCTCTGGCTGGGTATAG	-5	rU:dT	0.384	(0.354, 0.415)		0.130	0.186	20	40
DES_-_220285159.23-P2_285	DES_-_220285159.23-P2	DES	GAGGCTCTGGCTGGGAGTAG	-4	rG:dT	0.606	(0.582, 0.631)		0.147	0.235	10	40
DES_-_220285159.23-P2_288	DES_-_220285159.23-P2	DES	GAGGCTCTGGCTGGGACTAG	-4	rC:dT	0.335	(0.308, 0.363)		0.147	0.209	30	40
DES_-_220285159.23-P2_291	DES_-_220285159.23-P2	DES	GAGGCTCTGGCTGGGATTAG	-4	rU:dT	0.349	(0.318, 0.381)		0.147	0.186	30	50
DES_-_220285159.23-P2_292	DES_-_220285159.23-P2	DES	GAGGCTCTGGCTGGGAAAAG	-3	rA:dA	0.312	(0.283, 0.341)		0.116	0.182	20	30
DES_-_220285159.23-P2_295	DES_-_220285159.23-P2	DES	GAGGCTCTGGCTGGGAAGAG	-3	rG:dA	0.401	(0.375, 0.428)		0.116	0.200	20	40
DES_-_220285159.23-P2_298	DES_-_220285159.23-P2	DES	GAGGCTCTGGCTGGGAACAG	-3	rC:dA	0.419	(0.387, 0.450)		0.116	0.225	20	30
DES_-_220285159.23-P2_309	DES_-_220285159.23-P2	DES	GAGGCTCTGGCTGGGAATGG	-2	rG:dT	0.568	(0.542, 0.593)		0.113	0.235	20	40
DES_-_220285159.23-P2_312	DES_-_220285159.23-P2	DES	GAGGCTCTGGCTGGGAATCG	-2	rC:dT	0.252	(0.223, 0.281)		0.113	0.209	30	40
DES_-_220285159.23-P2_315	DES_-_220285159.23-P2	DES	GAGGCTCTGGCTGGGAATTG	-2	rU:dT	0.273	(0.244, 0.302)		0.113	0.186	30	40
DES_-_220285159.23-P2_318	DES_-_220285159.23-P2	DES	GAGGCTCTGGCTGGGAATAA	-1	rA:dC	0.213	(0.187, 0.240)		0.105	0.201	30	40
DES_-_220285159.23-P2_323	DES_-_220285159.23-P2	DES	GAGGCTCTGGCTGGGAATAC	-1	rC:dC	0.101	(0.090, 0.113)		0.105	0.165	30	50
DES_-_220285159.23-P2_326	DES_-_220285159.23-P2	DES	GAGGCTCTGGCTGGGAATAT	-1	rU:dC	0.109	(0.096, 0.123)		0.105	0.165	30	50
DET1_+_89089808.23-P1P2	DET1_+_89089808.23-P1P2	DET1	GGCGCGCACAGAACAGGCTG			1.000					30	50
DET1_+_89089808.23-P1P2_102	DET1_+_89089808.23-P1P2	DET1	GACGCGCACAGAACAGGCTG	-19	rA:dC	0.756	(0.717, 0.795)		0.260	0.201	30	40
DET1_+_89089808.23-P1P2_107	DET1_+_89089808.23-P1P2	DET1	GCCGCGCACAGAACAGGCTG	-19	rC:dC	0.699	(0.671, 0.727)		0.260	0.165	30	50
DET1_+_89089808.23-P1P2_110	DET1_+_89089808.23-P1P2	DET1	GTCGCGCACAGAACAGGCTG	-19	rU:dC	0.677	(0.652, 0.702)		0.260	0.165	20	50
DET1_+_89089808.23-P1P2_113	DET1_+_89089808.23-P1P2	DET1	GGAGCGCACAGAACAGGCTG	-18	rA:dG	0.813	(0.778, 0.849)		0.218	0.164	30	40
DET1_+_89089808.23-P1P2_116	DET1_+_89089808.23-P1P2	DET1	GGGGCGCACAGAACAGGCTG	-18	rG:dG	0.801	(0.768, 0.833)		0.218	0.212	20	50
DET1_+_89089808.23-P1P2_121	DET1_+_89089808.23-P1P2	DET1	GGTGCGCACAGAACAGGCTG	-18	rU:dG	0.800	(0.766, 0.835)		0.218	0.192	30	40
DET1_+_89089808.23-P1P2_126	DET1_+_89089808.23-P1P2	DET1	GGCACGCACAGAACAGGCTG	-17	rA:dC	0.642	(0.599, 0.685)		0.274	0.201	20	40
DET1_+_89089808.23-P1P2_131	DET1_+_89089808.23-P1P2	DET1	GGCCCGCACAGAACAGGCTG	-17	rC:dC	0.637	(0.596, 0.677)		0.274	0.165	20	50
DET1_+_89089808.23-P1P2_134	DET1_+_89089808.23-P1P2	DET1	GGCTCGCACAGAACAGGCTG	-17	rU:dC	0.577	(0.535, 0.619)		0.274	0.165	30	50
DET1_+_89089808.23-P1P2_137	DET1_+_89089808.23-P1P2	DET1	GGCGAGCACAGAACAGGCTG	-16	rA:dG	0.655	(0.609, 0.701)		0.261	0.164	20	40
DET1_+_89089808.23-P1P2_140	DET1_+_89089808.23-P1P2	DET1	GGCGGGCACAGAACAGGCTG	-16	rG:dG	0.683	(0.641, 0.725)		0.261	0.212	30	40
DET1_+_89089808.23-P1P2_145	DET1_+_89089808.23-P1P2	DET1	GGCGTGCACAGAACAGGCTG	-16	rU:dG	0.751	(0.706, 0.795)		0.261	0.192	30	50
DET1_+_89089808.23-P1P2_150	DET1_+_89089808.23-P1P2	DET1	GGCGCACACAGAACAGGCTG	-15	rA:dC	0.623	(0.578, 0.668)		0.223	0.201	20	40
DET1_+_89089808.23-P1P2_155	DET1_+_89089808.23-P1P2	DET1	GGCGCCCACAGAACAGGCTG	-15	rC:dC	0.553	(0.504, 0.602)		0.223	0.165	30	40
DET1_+_89089808.23-P1P2_158	DET1_+_89089808.23-P1P2	DET1	GGCGCTCACAGAACAGGCTG	-15	rU:dC	0.552	(0.497, 0.608)		0.223	0.165	30	50
DET1_+_89089808.23-P1P2_161	DET1_+_89089808.23-P1P2	DET1	GGCGCGAACAGAACAGGCTG	-14	rA:dG	0.638	(0.593, 0.683)		0.256	0.164	30	50
DET1_+_89089808.23-P1P2_164	DET1_+_89089808.23-P1P2	DET1	GGCGCGGACAGAACAGGCTG	-14	rG:dG	0.794	(0.755, 0.833)		0.256	0.212	20	40
DET1_+_89089808.23-P1P2_169	DET1_+_89089808.23-P1P2	DET1	GGCGCGTACAGAACAGGCTG	-14	rU:dG	0.856	(0.816, 0.897)		0.256	0.192	30	50
DET1_+_89089808.23-P1P2_177	DET1_+_89089808.23-P1P2	DET1	GGCGCGCGCAGAACAGGCTG	-13	rG:dT	0.959	(0.924, 0.994)		0.259	0.235	30	40
DET1_+_89089808.23-P1P2_180	DET1_+_89089808.23-P1P2	DET1	GGCGCGCCCAGAACAGGCTG	-13	rC:dT	0.650	(0.612, 0.689)		0.259	0.209	30	40
DET1_+_89089808.23-P1P2_183	DET1_+_89089808.23-P1P2	DET1	GGCGCGCTCAGAACAGGCTG	-13	rU:dT	0.800	(0.759, 0.840)		0.259	0.186	20	50
DET1_+_89089808.23-P1P2_185	DET1_+_89089808.23-P1P2	DET1	GGCGCGCAAAGAACAGGCTG	-12	rA:dG	0.458	(0.423, 0.494)		0.259	0.164	30	40
DET1_+_89089808.23-P1P2_188	DET1_+_89089808.23-P1P2	DET1	GGCGCGCAGAGAACAGGCTG	-12	rG:dG	0.688	(0.651, 0.724)		0.259	0.212	30	40
DET1_+_89089808.23-P1P2_193	DET1_+_89089808.23-P1P2	DET1	GGCGCGCATAGAACAGGCTG	-12	rU:dG	0.705	(0.667, 0.743)		0.259	0.192	30	50
DET1_+_89089808.23-P1P2_201	DET1_+_89089808.23-P1P2	DET1	GGCGCGCACGGAACAGGCTG	-11	rG:dT	0.824	(0.798, 0.850)		0.242	0.235	30	30
DET1_+_89089808.23-P1P2_204	DET1_+_89089808.23-P1P2	DET1	GGCGCGCACCGAACAGGCTG	-11	rC:dT	0.376	(0.341, 0.411)		0.242	0.209	30	50
DET1_+_89089808.23-P1P2_207	DET1_+_89089808.23-P1P2	DET1	GGCGCGCACTGAACAGGCTG	-11	rU:dT	0.455	(0.417, 0.493)		0.242	0.186	30	40
DET1_+_89089808.23-P1P2_210	DET1_+_89089808.23-P1P2	DET1	GGCGCGCACAAAACAGGCTG	-10	rA:dC	0.186	(0.164, 0.209)		0.204	0.201	20	50
DET1_+_89089808.23-P1P2_215	DET1_+_89089808.23-P1P2	DET1	GGCGCGCACACAACAGGCTG	-10	rC:dC	0.083	(0.071, 0.095)		0.204	0.165	30	50
DET1_+_89089808.23-P1P2_218	DET1_+_89089808.23-P1P2	DET1	GGCGCGCACATAACAGGCTG	-10	rU:dC	0.103	(0.087, 0.119)		0.204	0.165	30	40
DET1_+_89089808.23-P1P2_225	DET1_+_89089808.23-P1P2	DET1	GGCGCGCACAGGACAGGCTG	-9	rG:dT	0.807	(0.783, 0.831)		0.191	0.235	20	40
DET1_+_89089808.23-P1P2_228	DET1_+_89089808.23-P1P2	DET1	GGCGCGCACAGCACAGGCTG	-9	rC:dT	0.360	(0.327, 0.393)		0.191	0.209	30	40
DET1_+_89089808.23-P1P2_231	DET1_+_89089808.23-P1P2	DET1	GGCGCGCACAGTACAGGCTG	-9	rU:dT	0.393	(0.360, 0.426)		0.191	0.186	40	40
DET1_+_89089808.23-P1P2_237	DET1_+_89089808.23-P1P2	DET1	GGCGCGCACAGAGCAGGCTG	-8	rG:dT	0.654	(0.624, 0.683)		0.181	0.235	20	30
DET1_+_89089808.23-P1P2_240	DET1_+_89089808.23-P1P2	DET1	GGCGCGCACAGACCAGGCTG	-8	rC:dT	0.241	(0.217, 0.264)		0.181	0.209	30	30
DET1_+_89089808.23-P1P2_243	DET1_+_89089808.23-P1P2	DET1	GGCGCGCACAGATCAGGCTG	-8	rU:dT	0.221	(0.191, 0.250)		0.181	0.186	30	50
DET1_+_89089808.23-P1P2_245	DET1_+_89089808.23-P1P2	DET1	GGCGCGCACAGAAAAGGCTG	-7	rA:dG	0.046	(0.032, 0.061)		0.120	0.164	30	40
DET1_+_89089808.23-P1P2_248	DET1_+_89089808.23-P1P2	DET1	GGCGCGCACAGAAGAGGCTG	-7	rG:dG	0.105	(0.094, 0.116)		0.120	0.212	30	40
DET1_+_89089808.23-P1P2_253	DET1_+_89089808.23-P1P2	DET1	GGCGCGCACAGAATAGGCTG	-7	rU:dG	0.096	(0.079, 0.113)		0.120	0.192	30	40
DET1_+_89089808.23-P1P2_261	DET1_+_89089808.23-P1P2	DET1	GGCGCGCACAGAACGGGCTG	-6	rG:dT	0.381	(0.352, 0.410)		0.139	0.235	30	50
DET1_+_89089808.23-P1P2_264	DET1_+_89089808.23-P1P2	DET1	GGCGCGCACAGAACCGGCTG	-6	rC:dT	0.146	(0.120, 0.173)		0.139	0.209	40	40
DET1_+_89089808.23-P1P2_267	DET1_+_89089808.23-P1P2	DET1	GGCGCGCACAGAACTGGCTG	-6	rU:dT	0.108	(0.086, 0.130)		0.139	0.186	30	30
DET1_+_89089808.23-P1P2_270	DET1_+_89089808.23-P1P2	DET1	GGCGCGCACAGAACAAGCTG	-5	rA:dC	0.045	(0.031, 0.060)		0.130	0.201	30	50
DET1_+_89089808.23-P1P2_275	DET1_+_89089808.23-P1P2	DET1	GGCGCGCACAGAACACGCTG	-5	rC:dC	0.010	(-0.001, 0.022)		0.130	0.165	40	60
DET1_+_89089808.23-P1P2_278	DET1_+_89089808.23-P1P2	DET1	GGCGCGCACAGAACATGCTG	-5	rU:dC	0.010	(-0.001, 0.020)		0.130	0.165	30	40
DET1_+_89089808.23-P1P2_282	DET1_+_89089808.23-P1P2	DET1	GGCGCGCACAGAACAGACTG	-4	rA:dC	0.065	(0.050, 0.081)		0.147	0.201	30	40
DET1_+_89089808.23-P1P2_287	DET1_+_89089808.23-P1P2	DET1	GGCGCGCACAGAACAGCCTG	-4	rC:dC	0.007	(-0.004, 0.018)		0.147	0.165	30	30
DET1_+_89089808.23-P1P2_290	DET1_+_89089808.23-P1P2	DET1	GGCGCGCACAGAACAGTCTG	-4	rU:dC	0.011	(-0.000, 0.023)		0.147	0.165	30	50
DET1_+_89089808.23-P1P2_293	DET1_+_89089808.23-P1P2	DET1	GGCGCGCACAGAACAGGATG	-3	rA:dG	0.054	(0.040, 0.067)		0.116	0.164	30	50
DET1_+_89089808.23-P1P2_296	DET1_+_89089808.23-P1P2	DET1	GGCGCGCACAGAACAGGGTG	-3	rG:dG	0.182	(0.162, 0.201)		0.116	0.212	30	30
DET1_+_89089808.23-P1P2_301	DET1_+_89089808.23-P1P2	DET1	GGCGCGCACAGAACAGGTTG	-3	rU:dG	0.119	(0.104, 0.133)		0.116	0.192	30	30
DET1_+_89089808.23-P1P2_304	DET1_+_89089808.23-P1P2	DET1	GGCGCGCACAGAACAGGCAG	-2	rA:dA	0.147	(0.129, 0.166)		0.113	0.182	30	40
DET1_+_89089808.23-P1P2_307	DET1_+_89089808.23-P1P2	DET1	GGCGCGCACAGAACAGGCGG	-2	rG:dA	0.205	(0.187, 0.222)		0.113	0.200	40	40
DET1_+_89089808.23-P1P2_310	DET1_+_89089808.23-P1P2	DET1	GGCGCGCACAGAACAGGCCG	-2	rC:dA	0.172	(0.141, 0.203)		0.113	0.225	40	50
DET1_+_89089808.23-P1P2_318	DET1_+_89089808.23-P1P2	DET1	GGCGCGCACAGAACAGGCTA	-1	rA:dC	0.060	(0.048, 0.072)		0.105	0.201	30	60
DET1_+_89089808.23-P1P2_323	DET1_+_89089808.23-P1P2	DET1	GGCGCGCACAGAACAGGCTC	-1	rC:dC	0.026	(0.015, 0.036)		0.105	0.165	30	40
DET1_+_89089808.23-P1P2_326	DET1_+_89089808.23-P1P2	DET1	GGCGCGCACAGAACAGGCTT	-1	rU:dC	0.026	(0.016, 0.036)		0.105	0.165	40	50
DET1_+_89089814.23-P1P2	DET1_+_89089814.23-P1P2	DET1	GGGGGAGGCGCGCACAGAAC			1.000					30	50	DET1_+_89089814.23-P1P2_00
DET1_+_89089814.23-P1P2_102	DET1_+_89089814.23-P1P2	DET1	GAGGGAGGCGCGCACAGAAC	-19	rA:dC	0.757	(0.706, 0.808)		0.260	0.201	40	40
DET1_+_89089814.23-P1P2_107	DET1_+_89089814.23-P1P2	DET1	GCGGGAGGCGCGCACAGAAC	-19	rC:dC	0.769	(0.726, 0.811)		0.260	0.165	40	40	DET1_+_89089814.23-P1P2_01
DET1_+_89089814.23-P1P2_110	DET1_+_89089814.23-P1P2	DET1	GTGGGAGGCGCGCACAGAAC	-19	rU:dC	0.732	(0.693, 0.772)		0.260	0.165	40	50
DET1_+_89089814.23-P1P2_114	DET1_+_89089814.23-P1P2	DET1	GGAGGAGGCGCGCACAGAAC	-18	rA:dC	0.701	(0.648, 0.754)		0.218	0.201	30	40
DET1_+_89089814.23-P1P2_119	DET1_+_89089814.23-P1P2	DET1	GGCGGAGGCGCGCACAGAAC	-18	rC:dC	0.763	(0.718, 0.808)		0.218	0.165	20	50
DET1_+_89089814.23-P1P2_122	DET1_+_89089814.23-P1P2	DET1	GGTGGAGGCGCGCACAGAAC	-18	rU:dC	0.707	(0.663, 0.751)		0.218	0.165	30	40
DET1_+_89089814.23-P1P2_126	DET1_+_89089814.23-P1P2	DET1	GGGAGAGGCGCGCACAGAAC	-17	rA:dC	0.619	(0.568, 0.670)		0.274	0.201	30	50
DET1_+_89089814.23-P1P2_131	DET1_+_89089814.23-P1P2	DET1	GGGCGAGGCGCGCACAGAAC	-17	rC:dC	0.624	(0.570, 0.677)		0.274	0.165	40	40
DET1_+_89089814.23-P1P2_134	DET1_+_89089814.23-P1P2	DET1	GGGTGAGGCGCGCACAGAAC	-17	rU:dC	0.601	(0.549, 0.654)		0.274	0.165	30	50
DET1_+_89089814.23-P1P2_138	DET1_+_89089814.23-P1P2	DET1	GGGGAAGGCGCGCACAGAAC	-16	rA:dC	0.609	(0.548, 0.671)		0.261	0.201	40	50
DET1_+_89089814.23-P1P2_143	DET1_+_89089814.23-P1P2	DET1	GGGGCAGGCGCGCACAGAAC	-16	rC:dC	0.594	(0.532, 0.657)		0.261	0.165	30	40	DET1_+_89089814.23-P1P2_02
DET1_+_89089814.23-P1P2_146	DET1_+_89089814.23-P1P2	DET1	GGGGTAGGCGCGCACAGAAC	-16	rU:dC	0.580	(0.524, 0.636)		0.261	0.165	40	50
DET1_+_89089814.23-P1P2_153	DET1_+_89089814.23-P1P2	DET1	GGGGGGGGCGCGCACAGAAC	-15	rG:dT	0.927	(0.888, 0.967)		0.223	0.235	30	50
DET1_+_89089814.23-P1P2_156	DET1_+_89089814.23-P1P2	DET1	GGGGGCGGCGCGCACAGAAC	-15	rC:dT	0.845	(0.794, 0.896)		0.223	0.209	40	50
DET1_+_89089814.23-P1P2_159	DET1_+_89089814.23-P1P2	DET1	GGGGGTGGCGCGCACAGAAC	-15	rU:dT	0.847	(0.802, 0.893)		0.223	0.186	30	50
DET1_+_89089814.23-P1P2_162	DET1_+_89089814.23-P1P2	DET1	GGGGGAAGCGCGCACAGAAC	-14	rA:dC	0.545	(0.478, 0.613)		0.256	0.201	40	60
DET1_+_89089814.23-P1P2_167	DET1_+_89089814.23-P1P2	DET1	GGGGGACGCGCGCACAGAAC	-14	rC:dC	0.504	(0.439, 0.570)		0.256	0.165	40	50
DET1_+_89089814.23-P1P2_170	DET1_+_89089814.23-P1P2	DET1	GGGGGATGCGCGCACAGAAC	-14	rU:dC	0.551	(0.482, 0.620)		0.256	0.165	30	50
DET1_+_89089814.23-P1P2_174	DET1_+_89089814.23-P1P2	DET1	GGGGGAGACGCGCACAGAAC	-13	rA:dC	0.580	(0.520, 0.639)		0.259	0.201	40	60
DET1_+_89089814.23-P1P2_179	DET1_+_89089814.23-P1P2	DET1	GGGGGAGCCGCGCACAGAAC	-13	rC:dC	0.383	(0.324, 0.443)		0.259	0.165	30	60	DET1_+_89089814.23-P1P2_03
DET1_+_89089814.23-P1P2_182	DET1_+_89089814.23-P1P2	DET1	GGGGGAGTCGCGCACAGAAC	-13	rU:dC	0.513	(0.454, 0.571)		0.259	0.165	40	50
DET1_+_89089814.23-P1P2_185	DET1_+_89089814.23-P1P2	DET1	GGGGGAGGAGCGCACAGAAC	-12	rA:dG	0.631	(0.586, 0.675)		0.259	0.164	30	30
DET1_+_89089814.23-P1P2_188	DET1_+_89089814.23-P1P2	DET1	GGGGGAGGGGCGCACAGAAC	-12	rG:dG	0.723	(0.688, 0.757)		0.259	0.212	30	30	DET1_+_89089814.23-P1P2_07
DET1_+_89089814.23-P1P2_193	DET1_+_89089814.23-P1P2	DET1	GGGGGAGGTGCGCACAGAAC	-12	rU:dG	0.751	(0.709, 0.793)		0.259	0.192	30	50	DET1_+_89089814.23-P1P2_08
DET1_+_89089814.23-P1P2_198	DET1_+_89089814.23-P1P2	DET1	GGGGGAGGCACGCACAGAAC	-11	rA:dC	0.301	(0.261, 0.342)		0.242	0.201	30	50
DET1_+_89089814.23-P1P2_203	DET1_+_89089814.23-P1P2	DET1	GGGGGAGGCCCGCACAGAAC	-11	rC:dC	0.133	(0.109, 0.158)		0.242	0.165	30	40
DET1_+_89089814.23-P1P2_206	DET1_+_89089814.23-P1P2	DET1	GGGGGAGGCTCGCACAGAAC	-11	rU:dC	0.170	(0.136, 0.205)		0.242	0.165	30	40	DET1_+_89089814.23-P1P2_06
DET1_+_89089814.23-P1P2_209	DET1_+_89089814.23-P1P2	DET1	GGGGGAGGCGAGCACAGAAC	-10	rA:dG	0.323	(0.280, 0.367)		0.204	0.164	20	30
DET1_+_89089814.23-P1P2_212	DET1_+_89089814.23-P1P2	DET1	GGGGGAGGCGGGCACAGAAC	-10	rG:dG	0.538	(0.503, 0.573)		0.204	0.212	20	30
DET1_+_89089814.23-P1P2_217	DET1_+_89089814.23-P1P2	DET1	GGGGGAGGCGTGCACAGAAC	-10	rU:dG	0.609	(0.564, 0.655)		0.204	0.192	30	50
DET1_+_89089814.23-P1P2_222	DET1_+_89089814.23-P1P2	DET1	GGGGGAGGCGCACACAGAAC	-9	rA:dC	0.125	(0.102, 0.148)		0.191	0.201	20	50
DET1_+_89089814.23-P1P2_227	DET1_+_89089814.23-P1P2	DET1	GGGGGAGGCGCCCACAGAAC	-9	rC:dC	0.089	(0.072, 0.106)		0.191	0.165	30	30
DET1_+_89089814.23-P1P2_230	DET1_+_89089814.23-P1P2	DET1	GGGGGAGGCGCTCACAGAAC	-9	rU:dC	0.072	(0.055, 0.089)		0.191	0.165	20	50
DET1_+_89089814.23-P1P2_233	DET1_+_89089814.23-P1P2	DET1	GGGGGAGGCGCGAACAGAAC	-8	rA:dG	0.047	(0.024, 0.069)		0.181	0.164	40	40	DET1_+_89089814.23-P1P2_04
DET1_+_89089814.23-P1P2_236	DET1_+_89089814.23-P1P2	DET1	GGGGGAGGCGCGGACAGAAC	-8	rG:dG	0.273	(0.240, 0.307)		0.181	0.212	40	40
DET1_+_89089814.23-P1P2_241	DET1_+_89089814.23-P1P2	DET1	GGGGGAGGCGCGTACAGAAC	-8	rU:dG	0.389	(0.337, 0.442)		0.181	0.192	50	60	DET1_+_89089814.23-P1P2_05
DET1_+_89089814.23-P1P2_249	DET1_+_89089814.23-P1P2	DET1	GGGGGAGGCGCGCGCAGAAC	-7	rG:dT	0.337	(0.300, 0.375)		0.120	0.235	40	50	DET1_+_89089814.23-P1P2_15
DET1_+_89089814.23-P1P2_252	DET1_+_89089814.23-P1P2	DET1	GGGGGAGGCGCGCCCAGAAC	-7	rC:dT	0.125	(0.103, 0.147)		0.120	0.209	30	30
DET1_+_89089814.23-P1P2_255	DET1_+_89089814.23-P1P2	DET1	GGGGGAGGCGCGCTCAGAAC	-7	rU:dT	0.093	(0.068, 0.117)		0.120	0.186	40	40
DET1_+_89089814.23-P1P2_257	DET1_+_89089814.23-P1P2	DET1	GGGGGAGGCGCGCAAAGAAC	-6	rA:dG	0.017	(0.002, 0.033)		0.139	0.164	50	50
DET1_+_89089814.23-P1P2_260	DET1_+_89089814.23-P1P2	DET1	GGGGGAGGCGCGCAGAGAAC	-6	rG:dG	0.040	(0.026, 0.054)		0.139	0.212	40	40	DET1_+_89089814.23-P1P2_14
DET1_+_89089814.23-P1P2_265	DET1_+_89089814.23-P1P2	DET1	GGGGGAGGCGCGCATAGAAC	-6	rU:dG	0.044	(0.027, 0.060)		0.139	0.192	50	60
DET1_+_89089814.23-P1P2_273	DET1_+_89089814.23-P1P2	DET1	GGGGGAGGCGCGCACGGAAC	-5	rG:dT	0.392	(0.363, 0.421)		0.130	0.235	30	40
DET1_+_89089814.23-P1P2_276	DET1_+_89089814.23-P1P2	DET1	GGGGGAGGCGCGCACCGAAC	-5	rC:dT	0.169	(0.138, 0.199)		0.130	0.209	50	50	DET1_+_89089814.23-P1P2_13
DET1_+_89089814.23-P1P2_279	DET1_+_89089814.23-P1P2	DET1	GGGGGAGGCGCGCACTGAAC	-5	rU:dT	0.114	(0.089, 0.139)		0.130	0.186	40	50
DET1_+_89089814.23-P1P2_282	DET1_+_89089814.23-P1P2	DET1	GGGGGAGGCGCGCACAAAAC	-4	rA:dC	0.050	(0.033, 0.067)		0.147	0.201	40	50	DET1_+_89089814.23-P1P2_11
DET1_+_89089814.23-P1P2_287	DET1_+_89089814.23-P1P2	DET1	GGGGGAGGCGCGCACACAAC	-4	rC:dC	0.004	(-0.010, 0.019)		0.147	0.165	40	50
DET1_+_89089814.23-P1P2_290	DET1_+_89089814.23-P1P2	DET1	GGGGGAGGCGCGCACATAAC	-4	rU:dC	0.016	(-0.001, 0.032)		0.147	0.165	50	50
DET1_+_89089814.23-P1P2_297	DET1_+_89089814.23-P1P2	DET1	GGGGGAGGCGCGCACAGGAC	-3	rG:dT	0.467	(0.437, 0.497)		0.116	0.235	30	40
DET1_+_89089814.23-P1P2_300	DET1_+_89089814.23-P1P2	DET1	GGGGGAGGCGCGCACAGCAC	-3	rC:dT	0.107	(0.087, 0.126)		0.116	0.209	30	30
DET1_+_89089814.23-P1P2_303	DET1_+_89089814.23-P1P2	DET1	GGGGGAGGCGCGCACAGTAC	-3	rU:dT	0.135	(0.116, 0.154)		0.116	0.186	50	50
DET1_+_89089814.23-P1P2_309	DET1_+_89089814.23-P1P2	DET1	GGGGGAGGCGCGCACAGAGC	-2	rG:dT	0.333	(0.306, 0.359)		0.113	0.235	30	30
DET1_+_89089814.23-P1P2_312	DET1_+_89089814.23-P1P2	DET1	GGGGGAGGCGCGCACAGACC	-2	rC:dT	0.069	(0.051, 0.086)		0.113	0.209	30	30
DET1_+_89089814.23-P1P2_315	DET1_+_89089814.23-P1P2	DET1	GGGGGAGGCGCGCACAGATC	-2	rU:dT	0.083	(0.064, 0.102)		0.113	0.186	40	50
DET1_+_89089814.23-P1P2_317	DET1_+_89089814.23-P1P2	DET1	GGGGGAGGCGCGCACAGAAA	-1	rA:dG	0.015	(-0.001, 0.031)		0.105	0.164	40	60	DET1_+_89089814.23-P1P2_12
DET1_+_89089814.23-P1P2_320	DET1_+_89089814.23-P1P2	DET1	GGGGGAGGCGCGCACAGAAG	-1	rG:dG	0.077	(0.063, 0.091)		0.105	0.212	40	40
DET1_+_89089814.23-P1P2_325	DET1_+_89089814.23-P1P2	DET1	GGGGGAGGCGCGCACAGAAT	-1	rU:dG	0.035	(0.019, 0.051)		0.105	0.192	50	50
DET1_+_89089844.23-P1P2	DET1_+_89089844.23-P1P2	DET1	GGAGTCCTGGGGCATGGCGG			1.000					30	40
DET1_+_89089844.23-P1P2_102	DET1_+_89089844.23-P1P2	DET1	GAAGTCCTGGGGCATGGCGG	-19	rA:dC	0.855	(0.824, 0.886)		0.260	0.201	30	40
DET1_+_89089844.23-P1P2_107	DET1_+_89089844.23-P1P2	DET1	GCAGTCCTGGGGCATGGCGG	-19	rC:dC	0.852	(0.826, 0.879)		0.260	0.165	30	30
DET1_+_89089844.23-P1P2_110	DET1_+_89089844.23-P1P2	DET1	GTAGTCCTGGGGCATGGCGG	-19	rU:dC	0.832	(0.802, 0.861)		0.260	0.165	30	40
DET1_+_89089844.23-P1P2_117	DET1_+_89089844.23-P1P2	DET1	GGGGTCCTGGGGCATGGCGG	-18	rG:dT	0.910	(0.872, 0.948)		0.218	0.235	20	40
DET1_+_89089844.23-P1P2_120	DET1_+_89089844.23-P1P2	DET1	GGCGTCCTGGGGCATGGCGG	-18	rC:dT	0.879	(0.846, 0.911)		0.218	0.209	20	30
DET1_+_89089844.23-P1P2_123	DET1_+_89089844.23-P1P2	DET1	GGTGTCCTGGGGCATGGCGG	-18	rU:dT	0.832	(0.799, 0.865)		0.218	0.186	30	40
DET1_+_89089844.23-P1P2_126	DET1_+_89089844.23-P1P2	DET1	GGAATCCTGGGGCATGGCGG	-17	rA:dC	0.799	(0.769, 0.828)		0.274	0.201	40	40
DET1_+_89089844.23-P1P2_131	DET1_+_89089844.23-P1P2	DET1	GGACTCCTGGGGCATGGCGG	-17	rC:dC	0.832	(0.806, 0.857)		0.274	0.165	40	40
DET1_+_89089844.23-P1P2_134	DET1_+_89089844.23-P1P2	DET1	GGATTCCTGGGGCATGGCGG	-17	rU:dC	0.793	(0.765, 0.821)		0.274	0.165	30	40
DET1_+_89089844.23-P1P2_136	DET1_+_89089844.23-P1P2	DET1	GGAGACCTGGGGCATGGCGG	-16	rA:dA	0.850	(0.818, 0.882)		0.261	0.182	30	30
DET1_+_89089844.23-P1P2_139	DET1_+_89089844.23-P1P2	DET1	GGAGGCCTGGGGCATGGCGG	-16	rG:dA	0.832	(0.801, 0.863)		0.261	0.200	20	30
DET1_+_89089844.23-P1P2_142	DET1_+_89089844.23-P1P2	DET1	GGAGCCCTGGGGCATGGCGG	-16	rC:dA	0.835	(0.805, 0.865)		0.261	0.225	30	40
DET1_+_89089844.23-P1P2_149	DET1_+_89089844.23-P1P2	DET1	GGAGTACTGGGGCATGGCGG	-15	rA:dG	0.861	(0.826, 0.896)		0.223	0.164	30	40
DET1_+_89089844.23-P1P2_152	DET1_+_89089844.23-P1P2	DET1	GGAGTGCTGGGGCATGGCGG	-15	rG:dG	0.876	(0.841, 0.910)		0.223	0.212	30	30
DET1_+_89089844.23-P1P2_157	DET1_+_89089844.23-P1P2	DET1	GGAGTTCTGGGGCATGGCGG	-15	rU:dG	0.890	(0.858, 0.923)		0.223	0.192	40	40
DET1_+_89089844.23-P1P2_161	DET1_+_89089844.23-P1P2	DET1	GGAGTCATGGGGCATGGCGG	-14	rA:dG	0.841	(0.811, 0.871)		0.256	0.164	30	40
DET1_+_89089844.23-P1P2_164	DET1_+_89089844.23-P1P2	DET1	GGAGTCGTGGGGCATGGCGG	-14	rG:dG	0.859	(0.829, 0.890)		0.256	0.212	30	30
DET1_+_89089844.23-P1P2_169	DET1_+_89089844.23-P1P2	DET1	GGAGTCTTGGGGCATGGCGG	-14	rU:dG	0.861	(0.832, 0.890)		0.256	0.192	40	40
DET1_+_89089844.23-P1P2_172	DET1_+_89089844.23-P1P2	DET1	GGAGTCCAGGGGCATGGCGG	-13	rA:dA	0.855	(0.822, 0.887)		0.259	0.182	20	30
DET1_+_89089844.23-P1P2_175	DET1_+_89089844.23-P1P2	DET1	GGAGTCCGGGGGCATGGCGG	-13	rG:dA	0.847	(0.819, 0.875)		0.259	0.200	30	30
DET1_+_89089844.23-P1P2_178	DET1_+_89089844.23-P1P2	DET1	GGAGTCCCGGGGCATGGCGG	-13	rC:dA	0.834	(0.804, 0.864)		0.259	0.225	30	40
DET1_+_89089844.23-P1P2_186	DET1_+_89089844.23-P1P2	DET1	GGAGTCCTAGGGCATGGCGG	-12	rA:dC	0.795	(0.763, 0.826)		0.259	0.201	40	50
DET1_+_89089844.23-P1P2_191	DET1_+_89089844.23-P1P2	DET1	GGAGTCCTCGGGCATGGCGG	-12	rC:dC	0.770	(0.735, 0.806)		0.259	0.165	40	40
DET1_+_89089844.23-P1P2_194	DET1_+_89089844.23-P1P2	DET1	GGAGTCCTTGGGCATGGCGG	-12	rU:dC	0.768	(0.735, 0.801)		0.259	0.165	30	30
DET1_+_89089844.23-P1P2_198	DET1_+_89089844.23-P1P2	DET1	GGAGTCCTGAGGCATGGCGG	-11	rA:dC	0.680	(0.650, 0.711)		0.242	0.201	30	40
DET1_+_89089844.23-P1P2_203	DET1_+_89089844.23-P1P2	DET1	GGAGTCCTGCGGCATGGCGG	-11	rC:dC	0.458	(0.426, 0.490)		0.242	0.165	40	50
DET1_+_89089844.23-P1P2_206	DET1_+_89089844.23-P1P2	DET1	GGAGTCCTGTGGCATGGCGG	-11	rU:dC	0.540	(0.513, 0.568)		0.242	0.165	30	30
DET1_+_89089844.23-P1P2_210	DET1_+_89089844.23-P1P2	DET1	GGAGTCCTGGAGCATGGCGG	-10	rA:dC	0.581	(0.556, 0.607)		0.204	0.201	30	30
DET1_+_89089844.23-P1P2_215	DET1_+_89089844.23-P1P2	DET1	GGAGTCCTGGCGCATGGCGG	-10	rC:dC	0.321	(0.292, 0.350)		0.204	0.165	20	50
DET1_+_89089844.23-P1P2_218	DET1_+_89089844.23-P1P2	DET1	GGAGTCCTGGTGCATGGCGG	-10	rU:dC	0.372	(0.343, 0.400)		0.204	0.165	30	50
DET1_+_89089844.23-P1P2_222	DET1_+_89089844.23-P1P2	DET1	GGAGTCCTGGGACATGGCGG	-9	rA:dC	0.473	(0.448, 0.499)		0.191	0.201	30	30
DET1_+_89089844.23-P1P2_227	DET1_+_89089844.23-P1P2	DET1	GGAGTCCTGGGCCATGGCGG	-9	rC:dC	0.299	(0.275, 0.323)		0.191	0.165	30	30
DET1_+_89089844.23-P1P2_230	DET1_+_89089844.23-P1P2	DET1	GGAGTCCTGGGTCATGGCGG	-9	rU:dC	0.319	(0.292, 0.345)		0.191	0.165	30	50
DET1_+_89089844.23-P1P2_233	DET1_+_89089844.23-P1P2	DET1	GGAGTCCTGGGGAATGGCGG	-8	rA:dG	0.358	(0.337, 0.380)		0.181	0.164	30	40
DET1_+_89089844.23-P1P2_236	DET1_+_89089844.23-P1P2	DET1	GGAGTCCTGGGGGATGGCGG	-8	rG:dG	0.529	(0.503, 0.554)		0.181	0.212	30	40
DET1_+_89089844.23-P1P2_241	DET1_+_89089844.23-P1P2	DET1	GGAGTCCTGGGGTATGGCGG	-8	rU:dG	0.630	(0.602, 0.657)		0.181	0.192	40	40
DET1_+_89089844.23-P1P2_249	DET1_+_89089844.23-P1P2	DET1	GGAGTCCTGGGGCGTGGCGG	-7	rG:dT	0.533	(0.511, 0.554)		0.120	0.235	30	40
DET1_+_89089844.23-P1P2_252	DET1_+_89089844.23-P1P2	DET1	GGAGTCCTGGGGCCTGGCGG	-7	rC:dT	0.336	(0.315, 0.357)		0.120	0.209	30	30
DET1_+_89089844.23-P1P2_255	DET1_+_89089844.23-P1P2	DET1	GGAGTCCTGGGGCTTGGCGG	-7	rU:dT	0.351	(0.324, 0.378)		0.120	0.186	20	20
DET1_+_89089844.23-P1P2_256	DET1_+_89089844.23-P1P2	DET1	GGAGTCCTGGGGCAAGGCGG	-6	rA:dA	0.381	(0.352, 0.410)		0.139	0.182	30	30
DET1_+_89089844.23-P1P2_259	DET1_+_89089844.23-P1P2	DET1	GGAGTCCTGGGGCAGGGCGG	-6	rG:dA	0.361	(0.336, 0.386)		0.139	0.200	30	30
DET1_+_89089844.23-P1P2_262	DET1_+_89089844.23-P1P2	DET1	GGAGTCCTGGGGCACGGCGG	-6	rC:dA	0.447	(0.422, 0.471)		0.139	0.225	30	30
DET1_+_89089844.23-P1P2_270	DET1_+_89089844.23-P1P2	DET1	GGAGTCCTGGGGCATAGCGG	-5	rA:dC	0.278	(0.253, 0.302)		0.130	0.201	40	40
DET1_+_89089844.23-P1P2_275	DET1_+_89089844.23-P1P2	DET1	GGAGTCCTGGGGCATCGCGG	-5	rC:dC	0.136	(0.114, 0.157)		0.130	0.165	30	30
DET1_+_89089844.23-P1P2_278	DET1_+_89089844.23-P1P2	DET1	GGAGTCCTGGGGCATTGCGG	-5	rU:dC	0.152	(0.131, 0.174)		0.130	0.165	30	50
DET1_+_89089844.23-P1P2_282	DET1_+_89089844.23-P1P2	DET1	GGAGTCCTGGGGCATGACGG	-4	rA:dC	0.329	(0.295, 0.363)		0.147	0.201	30	40
DET1_+_89089844.23-P1P2_287	DET1_+_89089844.23-P1P2	DET1	GGAGTCCTGGGGCATGCCGG	-4	rC:dC	0.125	(0.102, 0.147)		0.147	0.165	30	40
DET1_+_89089844.23-P1P2_290	DET1_+_89089844.23-P1P2	DET1	GGAGTCCTGGGGCATGTCGG	-4	rU:dC	0.162	(0.139, 0.185)		0.147	0.165	30	60
DET1_+_89089844.23-P1P2_293	DET1_+_89089844.23-P1P2	DET1	GGAGTCCTGGGGCATGGAGG	-3	rA:dG	0.298	(0.272, 0.323)		0.116	0.164	30	30
DET1_+_89089844.23-P1P2_296	DET1_+_89089844.23-P1P2	DET1	GGAGTCCTGGGGCATGGGGG	-3	rG:dG	0.390	(0.370, 0.409)		0.116	0.212	10	30
DET1_+_89089844.23-P1P2_301	DET1_+_89089844.23-P1P2	DET1	GGAGTCCTGGGGCATGGTGG	-3	rU:dG	0.377	(0.352, 0.402)		0.116	0.192	30	40
DET1_+_89089844.23-P1P2_306	DET1_+_89089844.23-P1P2	DET1	GGAGTCCTGGGGCATGGCAG	-2	rA:dC	0.303	(0.272, 0.334)		0.113	0.201	30	30
DET1_+_89089844.23-P1P2_311	DET1_+_89089844.23-P1P2	DET1	GGAGTCCTGGGGCATGGCCG	-2	rC:dC	0.137	(0.118, 0.155)		0.113	0.165	30	30
DET1_+_89089844.23-P1P2_314	DET1_+_89089844.23-P1P2	DET1	GGAGTCCTGGGGCATGGCTG	-2	rU:dC	0.146	(0.129, 0.163)		0.113	0.165	30	30
DET1_+_89089844.23-P1P2_318	DET1_+_89089844.23-P1P2	DET1	GGAGTCCTGGGGCATGGCGA	-1	rA:dC	0.288	(0.260, 0.316)		0.105	0.201	30	30
DET1_+_89089844.23-P1P2_323	DET1_+_89089844.23-P1P2	DET1	GGAGTCCTGGGGCATGGCGC	-1	rC:dC	0.129	(0.112, 0.146)		0.105	0.165	30	50
DET1_+_89089844.23-P1P2_326	DET1_+_89089844.23-P1P2	DET1	GGAGTCCTGGGGCATGGCGT	-1	rU:dC	0.158	(0.140, 0.177)		0.105	0.165	30	50
DET1_-_89089735.23-P1P2	DET1_-_89089735.23-P1P2	DET1	GCTGCCGGGGAGGGTCTGAC			1.000					30	60
DET1_-_89089735.23-P1P2_101	DET1_-_89089735.23-P1P2	DET1	GATGCCGGGGAGGGTCTGAC	-19	rA:dG	1.023	(0.990, 1.056)		0.260	0.164	30	50
DET1_-_89089735.23-P1P2_104	DET1_-_89089735.23-P1P2	DET1	GGTGCCGGGGAGGGTCTGAC	-19	rG:dG	1.012	(0.977, 1.048)		0.260	0.212	20	50
DET1_-_89089735.23-P1P2_109	DET1_-_89089735.23-P1P2	DET1	GTTGCCGGGGAGGGTCTGAC	-19	rU:dG	0.983	(0.951, 1.015)		0.260	0.192	30	50
DET1_-_89089735.23-P1P2_112	DET1_-_89089735.23-P1P2	DET1	GCAGCCGGGGAGGGTCTGAC	-18	rA:dA	1.019	(0.986, 1.052)		0.218	0.182	20	50
DET1_-_89089735.23-P1P2_115	DET1_-_89089735.23-P1P2	DET1	GCGGCCGGGGAGGGTCTGAC	-18	rG:dA	1.031	(0.997, 1.065)		0.218	0.200	20	50
DET1_-_89089735.23-P1P2_118	DET1_-_89089735.23-P1P2	DET1	GCCGCCGGGGAGGGTCTGAC	-18	rC:dA	1.046	(1.012, 1.080)		0.218	0.225	30	50
DET1_-_89089735.23-P1P2_126	DET1_-_89089735.23-P1P2	DET1	GCTACCGGGGAGGGTCTGAC	-17	rA:dC	1.009	(0.979, 1.039)		0.274	0.201	30	50
DET1_-_89089735.23-P1P2_131	DET1_-_89089735.23-P1P2	DET1	GCTCCCGGGGAGGGTCTGAC	-17	rC:dC	1.007	(0.977, 1.036)		0.274	0.165	20	50
DET1_-_89089735.23-P1P2_134	DET1_-_89089735.23-P1P2	DET1	GCTTCCGGGGAGGGTCTGAC	-17	rU:dC	0.981	(0.950, 1.012)		0.274	0.165	30	50
DET1_-_89089735.23-P1P2_137	DET1_-_89089735.23-P1P2	DET1	GCTGACGGGGAGGGTCTGAC	-16	rA:dG	0.944	(0.913, 0.974)		0.261	0.164	30	50
DET1_-_89089735.23-P1P2_140	DET1_-_89089735.23-P1P2	DET1	GCTGGCGGGGAGGGTCTGAC	-16	rG:dG	0.942	(0.908, 0.977)		0.261	0.212	20	50
DET1_-_89089735.23-P1P2_145	DET1_-_89089735.23-P1P2	DET1	GCTGTCGGGGAGGGTCTGAC	-16	rU:dG	0.952	(0.919, 0.984)		0.261	0.192	30	60
DET1_-_89089735.23-P1P2_149	DET1_-_89089735.23-P1P2	DET1	GCTGCAGGGGAGGGTCTGAC	-15	rA:dG	0.904	(0.878, 0.931)		0.223	0.164	20	50
DET1_-_89089735.23-P1P2_152	DET1_-_89089735.23-P1P2	DET1	GCTGCGGGGGAGGGTCTGAC	-15	rG:dG	0.895	(0.868, 0.922)		0.223	0.212	20	50
DET1_-_89089735.23-P1P2_157	DET1_-_89089735.23-P1P2	DET1	GCTGCTGGGGAGGGTCTGAC	-15	rU:dG	0.959	(0.929, 0.989)		0.223	0.192	20	50
DET1_-_89089735.23-P1P2_162	DET1_-_89089735.23-P1P2	DET1	GCTGCCAGGGAGGGTCTGAC	-14	rA:dC	0.933	(0.905, 0.961)		0.256	0.201	30	50
DET1_-_89089735.23-P1P2_167	DET1_-_89089735.23-P1P2	DET1	GCTGCCCGGGAGGGTCTGAC	-14	rC:dC	0.923	(0.897, 0.949)		0.256	0.165	30	60
DET1_-_89089735.23-P1P2_170	DET1_-_89089735.23-P1P2	DET1	GCTGCCTGGGAGGGTCTGAC	-14	rU:dC	0.929	(0.903, 0.955)		0.256	0.165	40	50
DET1_-_89089735.23-P1P2_174	DET1_-_89089735.23-P1P2	DET1	GCTGCCGAGGAGGGTCTGAC	-13	rA:dC	0.902	(0.872, 0.932)		0.259	0.201	30	50
DET1_-_89089735.23-P1P2_179	DET1_-_89089735.23-P1P2	DET1	GCTGCCGCGGAGGGTCTGAC	-13	rC:dC	0.831	(0.799, 0.863)		0.259	0.165	30	60
DET1_-_89089735.23-P1P2_182	DET1_-_89089735.23-P1P2	DET1	GCTGCCGTGGAGGGTCTGAC	-13	rU:dC	0.871	(0.842, 0.900)		0.259	0.165	20	60
DET1_-_89089735.23-P1P2_186	DET1_-_89089735.23-P1P2	DET1	GCTGCCGGAGAGGGTCTGAC	-12	rA:dC	0.874	(0.841, 0.906)		0.259	0.201	20	40
DET1_-_89089735.23-P1P2_191	DET1_-_89089735.23-P1P2	DET1	GCTGCCGGCGAGGGTCTGAC	-12	rC:dC	0.702	(0.666, 0.737)		0.259	0.165	40	50
DET1_-_89089735.23-P1P2_194	DET1_-_89089735.23-P1P2	DET1	GCTGCCGGTGAGGGTCTGAC	-12	rU:dC	0.793	(0.756, 0.829)		0.259	0.165	40	40
DET1_-_89089735.23-P1P2_198	DET1_-_89089735.23-P1P2	DET1	GCTGCCGGGAAGGGTCTGAC	-11	rA:dC	0.747	(0.715, 0.779)		0.242	0.201	30	40
DET1_-_89089735.23-P1P2_203	DET1_-_89089735.23-P1P2	DET1	GCTGCCGGGCAGGGTCTGAC	-11	rC:dC	0.435	(0.389, 0.481)		0.242	0.165	20	50
DET1_-_89089735.23-P1P2_206	DET1_-_89089735.23-P1P2	DET1	GCTGCCGGGTAGGGTCTGAC	-11	rU:dC	0.552	(0.512, 0.592)		0.242	0.165	40	40
DET1_-_89089735.23-P1P2_213	DET1_-_89089735.23-P1P2	DET1	GCTGCCGGGGGGGGTCTGAC	-10	rG:dT	0.809	(0.780, 0.838)		0.204	0.235	40	50
DET1_-_89089735.23-P1P2_216	DET1_-_89089735.23-P1P2	DET1	GCTGCCGGGGCGGGTCTGAC	-10	rC:dT	0.735	(0.704, 0.766)		0.204	0.209	40	40
DET1_-_89089735.23-P1P2_219	DET1_-_89089735.23-P1P2	DET1	GCTGCCGGGGTGGGTCTGAC	-10	rU:dT	0.736	(0.705, 0.766)		0.204	0.186	40	50
DET1_-_89089735.23-P1P2_222	DET1_-_89089735.23-P1P2	DET1	GCTGCCGGGGAAGGTCTGAC	-9	rA:dC	0.468	(0.428, 0.509)		0.191	0.201	30	50
DET1_-_89089735.23-P1P2_227	DET1_-_89089735.23-P1P2	DET1	GCTGCCGGGGACGGTCTGAC	-9	rC:dC	0.224	(0.191, 0.257)		0.191	0.165	40	50
DET1_-_89089735.23-P1P2_230	DET1_-_89089735.23-P1P2	DET1	GCTGCCGGGGATGGTCTGAC	-9	rU:dC	0.250	(0.216, 0.284)		0.191	0.165	40	40
DET1_-_89089735.23-P1P2_234	DET1_-_89089735.23-P1P2	DET1	GCTGCCGGGGAGAGTCTGAC	-8	rA:dC	0.422	(0.384, 0.460)		0.181	0.201	30	50
DET1_-_89089735.23-P1P2_239	DET1_-_89089735.23-P1P2	DET1	GCTGCCGGGGAGCGTCTGAC	-8	rC:dC	0.156	(0.129, 0.184)		0.181	0.165	30	50
DET1_-_89089735.23-P1P2_242	DET1_-_89089735.23-P1P2	DET1	GCTGCCGGGGAGTGTCTGAC	-8	rU:dC	0.174	(0.145, 0.203)		0.181	0.165	30	60
DET1_-_89089735.23-P1P2_246	DET1_-_89089735.23-P1P2	DET1	GCTGCCGGGGAGGATCTGAC	-7	rA:dC	0.518	(0.474, 0.562)		0.120	0.201	30	40
DET1_-_89089735.23-P1P2_251	DET1_-_89089735.23-P1P2	DET1	GCTGCCGGGGAGGCTCTGAC	-7	rC:dC	0.200	(0.170, 0.230)		0.120	0.165	30	40
DET1_-_89089735.23-P1P2_254	DET1_-_89089735.23-P1P2	DET1	GCTGCCGGGGAGGTTCTGAC	-7	rU:dC	0.225	(0.190, 0.261)		0.120	0.165	40	50
DET1_-_89089735.23-P1P2_256	DET1_-_89089735.23-P1P2	DET1	GCTGCCGGGGAGGGACTGAC	-6	rA:dA	0.458	(0.420, 0.496)		0.139	0.182	20	40
DET1_-_89089735.23-P1P2_259	DET1_-_89089735.23-P1P2	DET1	GCTGCCGGGGAGGGGCTGAC	-6	rG:dA	0.339	(0.311, 0.366)		0.139	0.200	30	30
DET1_-_89089735.23-P1P2_262	DET1_-_89089735.23-P1P2	DET1	GCTGCCGGGGAGGGCCTGAC	-6	rC:dA	0.518	(0.479, 0.556)		0.139	0.225	30	30
DET1_-_89089735.23-P1P2_269	DET1_-_89089735.23-P1P2	DET1	GCTGCCGGGGAGGGTATGAC	-5	rA:dG	0.307	(0.274, 0.341)		0.130	0.164	30	50
DET1_-_89089735.23-P1P2_272	DET1_-_89089735.23-P1P2	DET1	GCTGCCGGGGAGGGTGTGAC	-5	rG:dG	0.325	(0.297, 0.352)		0.130	0.212	30	40
DET1_-_89089735.23-P1P2_277	DET1_-_89089735.23-P1P2	DET1	GCTGCCGGGGAGGGTTTGAC	-5	rU:dG	0.333	(0.300, 0.365)		0.130	0.192	30	50
DET1_-_89089735.23-P1P2_280	DET1_-_89089735.23-P1P2	DET1	GCTGCCGGGGAGGGTCAGAC	-4	rA:dA	0.508	(0.472, 0.545)		0.147	0.182	30	40
DET1_-_89089735.23-P1P2_283	DET1_-_89089735.23-P1P2	DET1	GCTGCCGGGGAGGGTCGGAC	-4	rG:dA	0.495	(0.462, 0.527)		0.147	0.200	30	30
DET1_-_89089735.23-P1P2_286	DET1_-_89089735.23-P1P2	DET1	GCTGCCGGGGAGGGTCCGAC	-4	rC:dA	0.501	(0.459, 0.542)		0.147	0.225	30	40
DET1_-_89089735.23-P1P2_294	DET1_-_89089735.23-P1P2	DET1	GCTGCCGGGGAGGGTCTAAC	-3	rA:dC	0.276	(0.250, 0.302)		0.116	0.201	50	50
DET1_-_89089735.23-P1P2_299	DET1_-_89089735.23-P1P2	DET1	GCTGCCGGGGAGGGTCTCAC	-3	rC:dC	0.146	(0.127, 0.165)		0.116	0.165	40	50
DET1_-_89089735.23-P1P2_302	DET1_-_89089735.23-P1P2	DET1	GCTGCCGGGGAGGGTCTTAC	-3	rU:dC	0.157	(0.140, 0.175)		0.116	0.165	30	50
DET1_-_89089735.23-P1P2_309	DET1_-_89089735.23-P1P2	DET1	GCTGCCGGGGAGGGTCTGGC	-2	rG:dT	0.567	(0.540, 0.594)		0.113	0.235	30	30
DET1_-_89089735.23-P1P2_312	DET1_-_89089735.23-P1P2	DET1	GCTGCCGGGGAGGGTCTGCC	-2	rC:dT	0.289	(0.251, 0.328)		0.113	0.209	20	40
DET1_-_89089735.23-P1P2_315	DET1_-_89089735.23-P1P2	DET1	GCTGCCGGGGAGGGTCTGTC	-2	rU:dT	0.330	(0.286, 0.374)		0.113	0.186	30	30
DET1_-_89089735.23-P1P2_317	DET1_-_89089735.23-P1P2	DET1	GCTGCCGGGGAGGGTCTGAA	-1	rA:dG	0.244	(0.203, 0.285)		0.105	0.164	30	40
DET1_-_89089735.23-P1P2_320	DET1_-_89089735.23-P1P2	DET1	GCTGCCGGGGAGGGTCTGAG	-1	rG:dG	0.283	(0.257, 0.310)		0.105	0.212	30	40
DET1_-_89089735.23-P1P2_325	DET1_-_89089735.23-P1P2	DET1	GCTGCCGGGGAGGGTCTGAT	-1	rU:dG	0.312	(0.280, 0.345)		0.105	0.192	40	40
DET1_-_89089798.23-P1P2	DET1_-_89089798.23-P1P2	DET1	GGTCCGGGCTCAAAGAGCCA			1.000					30	40	DET1_-_89089798.23-P1P2_00
DET1_-_89089798.23-P1P2_102	DET1_-_89089798.23-P1P2	DET1	GATCCGGGCTCAAAGAGCCA	-19	rA:dC	0.536	(0.500, 0.572)		0.260	0.201	30	40
DET1_-_89089798.23-P1P2_107	DET1_-_89089798.23-P1P2	DET1	GCTCCGGGCTCAAAGAGCCA	-19	rC:dC	0.531	(0.496, 0.566)		0.260	0.165	30	40
DET1_-_89089798.23-P1P2_110	DET1_-_89089798.23-P1P2	DET1	GTTCCGGGCTCAAAGAGCCA	-19	rU:dC	0.512	(0.479, 0.545)		0.260	0.165	20	40	DET1_-_89089798.23-P1P2_03
DET1_-_89089798.23-P1P2_112	DET1_-_89089798.23-P1P2	DET1	GGACCGGGCTCAAAGAGCCA	-18	rA:dA	0.595	(0.560, 0.630)		0.218	0.182	30	30
DET1_-_89089798.23-P1P2_115	DET1_-_89089798.23-P1P2	DET1	GGGCCGGGCTCAAAGAGCCA	-18	rG:dA	0.635	(0.601, 0.669)		0.218	0.200	30	40
DET1_-_89089798.23-P1P2_118	DET1_-_89089798.23-P1P2	DET1	GGCCCGGGCTCAAAGAGCCA	-18	rC:dA	0.584	(0.549, 0.619)		0.218	0.225	30	40
DET1_-_89089798.23-P1P2_125	DET1_-_89089798.23-P1P2	DET1	GGTACGGGCTCAAAGAGCCA	-17	rA:dG	0.517	(0.480, 0.555)		0.274	0.164	30	30
DET1_-_89089798.23-P1P2_128	DET1_-_89089798.23-P1P2	DET1	GGTGCGGGCTCAAAGAGCCA	-17	rG:dG	0.518	(0.485, 0.550)		0.274	0.212	30	40	DET1_-_89089798.23-P1P2_02
DET1_-_89089798.23-P1P2_133	DET1_-_89089798.23-P1P2	DET1	GGTTCGGGCTCAAAGAGCCA	-17	rU:dG	0.503	(0.467, 0.539)		0.274	0.192	30	40
DET1_-_89089798.23-P1P2_137	DET1_-_89089798.23-P1P2	DET1	GGTCAGGGCTCAAAGAGCCA	-16	rA:dG	0.432	(0.395, 0.470)		0.261	0.164	30	40
DET1_-_89089798.23-P1P2_140	DET1_-_89089798.23-P1P2	DET1	GGTCGGGGCTCAAAGAGCCA	-16	rG:dG	0.499	(0.466, 0.533)		0.261	0.212	30	30
DET1_-_89089798.23-P1P2_145	DET1_-_89089798.23-P1P2	DET1	GGTCTGGGCTCAAAGAGCCA	-16	rU:dG	0.509	(0.469, 0.549)		0.261	0.192	30	40
DET1_-_89089798.23-P1P2_150	DET1_-_89089798.23-P1P2	DET1	GGTCCAGGCTCAAAGAGCCA	-15	rA:dC	0.422	(0.382, 0.462)		0.223	0.201	20	40
DET1_-_89089798.23-P1P2_155	DET1_-_89089798.23-P1P2	DET1	GGTCCCGGCTCAAAGAGCCA	-15	rC:dC	0.401	(0.357, 0.445)		0.223	0.165	30	50	DET1_-_89089798.23-P1P2_01
DET1_-_89089798.23-P1P2_158	DET1_-_89089798.23-P1P2	DET1	GGTCCTGGCTCAAAGAGCCA	-15	rU:dC	0.403	(0.365, 0.440)		0.223	0.165	30	40
DET1_-_89089798.23-P1P2_162	DET1_-_89089798.23-P1P2	DET1	GGTCCGAGCTCAAAGAGCCA	-14	rA:dC	0.402	(0.366, 0.439)		0.256	0.201	30	40
DET1_-_89089798.23-P1P2_167	DET1_-_89089798.23-P1P2	DET1	GGTCCGCGCTCAAAGAGCCA	-14	rC:dC	0.337	(0.299, 0.374)		0.256	0.165	20	40
DET1_-_89089798.23-P1P2_170	DET1_-_89089798.23-P1P2	DET1	GGTCCGTGCTCAAAGAGCCA	-14	rU:dC	0.373	(0.331, 0.414)		0.256	0.165	30	40
DET1_-_89089798.23-P1P2_174	DET1_-_89089798.23-P1P2	DET1	GGTCCGGACTCAAAGAGCCA	-13	rA:dC	0.378	(0.335, 0.421)		0.259	0.201	30	30
DET1_-_89089798.23-P1P2_179	DET1_-_89089798.23-P1P2	DET1	GGTCCGGCCTCAAAGAGCCA	-13	rC:dC	0.239	(0.207, 0.272)		0.259	0.165	30	40
DET1_-_89089798.23-P1P2_182	DET1_-_89089798.23-P1P2	DET1	GGTCCGGTCTCAAAGAGCCA	-13	rU:dC	0.348	(0.307, 0.390)		0.259	0.165	30	40
DET1_-_89089798.23-P1P2_185	DET1_-_89089798.23-P1P2	DET1	GGTCCGGGATCAAAGAGCCA	-12	rA:dG	0.365	(0.331, 0.399)		0.259	0.164	30	50	DET1_-_89089798.23-P1P2_04
DET1_-_89089798.23-P1P2_188	DET1_-_89089798.23-P1P2	DET1	GGTCCGGGGTCAAAGAGCCA	-12	rG:dG	0.530	(0.497, 0.563)		0.259	0.212	20	50	DET1_-_89089798.23-P1P2_08
DET1_-_89089798.23-P1P2_193	DET1_-_89089798.23-P1P2	DET1	GGTCCGGGTTCAAAGAGCCA	-12	rU:dG	0.526	(0.489, 0.564)		0.259	0.192	40	50
DET1_-_89089798.23-P1P2_196	DET1_-_89089798.23-P1P2	DET1	GGTCCGGGCACAAAGAGCCA	-11	rA:dA	0.303	(0.267, 0.339)		0.242	0.182	20	30
DET1_-_89089798.23-P1P2_199	DET1_-_89089798.23-P1P2	DET1	GGTCCGGGCGCAAAGAGCCA	-11	rG:dA	0.397	(0.358, 0.435)		0.242	0.200	40	40
DET1_-_89089798.23-P1P2_202	DET1_-_89089798.23-P1P2	DET1	GGTCCGGGCCCAAAGAGCCA	-11	rC:dA	0.337	(0.307, 0.368)		0.242	0.225	30	50
DET1_-_89089798.23-P1P2_209	DET1_-_89089798.23-P1P2	DET1	GGTCCGGGCTAAAAGAGCCA	-10	rA:dG	0.132	(0.109, 0.154)		0.204	0.164	30	50
DET1_-_89089798.23-P1P2_212	DET1_-_89089798.23-P1P2	DET1	GGTCCGGGCTGAAAGAGCCA	-10	rG:dG	0.326	(0.300, 0.351)		0.204	0.212	20	30	DET1_-_89089798.23-P1P2_07
DET1_-_89089798.23-P1P2_217	DET1_-_89089798.23-P1P2	DET1	GGTCCGGGCTTAAAGAGCCA	-10	rU:dG	0.418	(0.386, 0.449)		0.204	0.192	40	50
DET1_-_89089798.23-P1P2_225	DET1_-_89089798.23-P1P2	DET1	GGTCCGGGCTCGAAGAGCCA	-9	rG:dT	0.584	(0.558, 0.610)		0.191	0.235	30	50	DET1_-_89089798.23-P1P2_06
DET1_-_89089798.23-P1P2_228	DET1_-_89089798.23-P1P2	DET1	GGTCCGGGCTCCAAGAGCCA	-9	rC:dT	0.232	(0.204, 0.259)		0.191	0.209	30	40	DET1_-_89089798.23-P1P2_05
DET1_-_89089798.23-P1P2_231	DET1_-_89089798.23-P1P2	DET1	GGTCCGGGCTCTAAGAGCCA	-9	rU:dT	0.229	(0.207, 0.252)		0.191	0.186	20	30
DET1_-_89089798.23-P1P2_237	DET1_-_89089798.23-P1P2	DET1	GGTCCGGGCTCAGAGAGCCA	-8	rG:dT	0.541	(0.515, 0.568)		0.181	0.235	20	40
DET1_-_89089798.23-P1P2_240	DET1_-_89089798.23-P1P2	DET1	GGTCCGGGCTCACAGAGCCA	-8	rC:dT	0.155	(0.137, 0.172)		0.181	0.209	20	40
DET1_-_89089798.23-P1P2_243	DET1_-_89089798.23-P1P2	DET1	GGTCCGGGCTCATAGAGCCA	-8	rU:dT	0.159	(0.138, 0.180)		0.181	0.186	20	60
DET1_-_89089798.23-P1P2_249	DET1_-_89089798.23-P1P2	DET1	GGTCCGGGCTCAAGGAGCCA	-7	rG:dT	0.358	(0.338, 0.377)		0.120	0.235	30	30
DET1_-_89089798.23-P1P2_252	DET1_-_89089798.23-P1P2	DET1	GGTCCGGGCTCAACGAGCCA	-7	rC:dT	0.052	(0.039, 0.065)		0.120	0.209	40	60
DET1_-_89089798.23-P1P2_255	DET1_-_89089798.23-P1P2	DET1	GGTCCGGGCTCAATGAGCCA	-7	rU:dT	0.062	(0.048, 0.076)		0.120	0.186	30	30
DET1_-_89089798.23-P1P2_258	DET1_-_89089798.23-P1P2	DET1	GGTCCGGGCTCAAAAAGCCA	-6	rA:dC	0.106	(0.084, 0.127)		0.139	0.201	40	50
DET1_-_89089798.23-P1P2_263	DET1_-_89089798.23-P1P2	DET1	GGTCCGGGCTCAAACAGCCA	-6	rC:dC	0.037	(0.027, 0.047)		0.139	0.165	30	50	DET1_-_89089798.23-P1P2_09
DET1_-_89089798.23-P1P2_266	DET1_-_89089798.23-P1P2	DET1	GGTCCGGGCTCAAATAGCCA	-6	rU:dC	0.039	(0.027, 0.050)		0.139	0.165	30	50
DET1_-_89089798.23-P1P2_273	DET1_-_89089798.23-P1P2	DET1	GGTCCGGGCTCAAAGGGCCA	-5	rG:dT	0.346	(0.323, 0.368)		0.130	0.235	30	40
DET1_-_89089798.23-P1P2_276	DET1_-_89089798.23-P1P2	DET1	GGTCCGGGCTCAAAGCGCCA	-5	rC:dT	0.068	(0.053, 0.084)		0.130	0.209	40	40	DET1_-_89089798.23-P1P2_12
DET1_-_89089798.23-P1P2_279	DET1_-_89089798.23-P1P2	DET1	GGTCCGGGCTCAAAGTGCCA	-5	rU:dT	0.073	(0.059, 0.088)		0.130	0.186	30	50	DET1_-_89089798.23-P1P2_13
DET1_-_89089798.23-P1P2_282	DET1_-_89089798.23-P1P2	DET1	GGTCCGGGCTCAAAGAACCA	-4	rA:dC	0.048	(0.032, 0.064)		0.147	0.201	30	50
DET1_-_89089798.23-P1P2_287	DET1_-_89089798.23-P1P2	DET1	GGTCCGGGCTCAAAGACCCA	-4	rC:dC	0.010	(-0.001, 0.022)		0.147	0.165	30	40
DET1_-_89089798.23-P1P2_290	DET1_-_89089798.23-P1P2	DET1	GGTCCGGGCTCAAAGATCCA	-4	rU:dC	0.015	(0.004, 0.027)		0.147	0.165	40	40
DET1_-_89089798.23-P1P2_293	DET1_-_89089798.23-P1P2	DET1	GGTCCGGGCTCAAAGAGACA	-3	rA:dG	0.045	(0.032, 0.058)		0.116	0.164	40	50
DET1_-_89089798.23-P1P2_296	DET1_-_89089798.23-P1P2	DET1	GGTCCGGGCTCAAAGAGGCA	-3	rG:dG	0.133	(0.117, 0.148)		0.116	0.212	30	40
DET1_-_89089798.23-P1P2_301	DET1_-_89089798.23-P1P2	DET1	GGTCCGGGCTCAAAGAGTCA	-3	rU:dG	0.095	(0.081, 0.108)		0.116	0.192	30	50	DET1_-_89089798.23-P1P2_11
DET1_-_89089798.23-P1P2_305	DET1_-_89089798.23-P1P2	DET1	GGTCCGGGCTCAAAGAGCAA	-2	rA:dG	0.030	(0.020, 0.041)		0.113	0.164	30	50
DET1_-_89089798.23-P1P2_308	DET1_-_89089798.23-P1P2	DET1	GGTCCGGGCTCAAAGAGCGA	-2	rG:dG	0.079	(0.069, 0.089)		0.113	0.212	50	60
DET1_-_89089798.23-P1P2_313	DET1_-_89089798.23-P1P2	DET1	GGTCCGGGCTCAAAGAGCTA	-2	rU:dG	0.071	(0.059, 0.083)		0.113	0.192	30	50	DET1_-_89089798.23-P1P2_10
DET1_-_89089798.23-P1P2_321	DET1_-_89089798.23-P1P2	DET1	GGTCCGGGCTCAAAGAGCCG	-1	rG:dT	0.257	(0.239, 0.274)		0.105	0.235	40	40
DET1_-_89089798.23-P1P2_324	DET1_-_89089798.23-P1P2	DET1	GGTCCGGGCTCAAAGAGCCC	-1	rC:dT	0.067	(0.055, 0.079)		0.105	0.209	30	30
DET1_-_89089798.23-P1P2_327	DET1_-_89089798.23-P1P2	DET1	GGTCCGGGCTCAAAGAGCCT	-1	rU:dT	0.070	(0.059, 0.081)		0.105	0.186	30	40
DEXI_+_11036063.23-P1P2	DEXI_+_11036063.23-P1P2	DEXI	GGCGGTCGAGAGATCCTTGG			1.000					30	50
DEXI_+_11036063.23-P1P2_102	DEXI_+_11036063.23-P1P2	DEXI	GACGGTCGAGAGATCCTTGG	-19	rA:dC	0.895	(0.868, 0.922)		0.260	0.201	30	60
DEXI_+_11036063.23-P1P2_107	DEXI_+_11036063.23-P1P2	DEXI	GCCGGTCGAGAGATCCTTGG	-19	rC:dC	0.881	(0.861, 0.900)		0.260	0.165	40	50
DEXI_+_11036063.23-P1P2_110	DEXI_+_11036063.23-P1P2	DEXI	GTCGGTCGAGAGATCCTTGG	-19	rU:dC	0.860	(0.838, 0.881)		0.260	0.165	40	60
DEXI_+_11036063.23-P1P2_113	DEXI_+_11036063.23-P1P2	DEXI	GGAGGTCGAGAGATCCTTGG	-18	rA:dG	0.878	(0.853, 0.904)		0.218	0.164	20	50
DEXI_+_11036063.23-P1P2_116	DEXI_+_11036063.23-P1P2	DEXI	GGGGGTCGAGAGATCCTTGG	-18	rG:dG	0.850	(0.827, 0.872)		0.218	0.212	30	50
DEXI_+_11036063.23-P1P2_121	DEXI_+_11036063.23-P1P2	DEXI	GGTGGTCGAGAGATCCTTGG	-18	rU:dG	0.855	(0.829, 0.882)		0.218	0.192	20	50
DEXI_+_11036063.23-P1P2_126	DEXI_+_11036063.23-P1P2	DEXI	GGCAGTCGAGAGATCCTTGG	-17	rA:dC	0.805	(0.780, 0.830)		0.274	0.201	30	60
DEXI_+_11036063.23-P1P2_131	DEXI_+_11036063.23-P1P2	DEXI	GGCCGTCGAGAGATCCTTGG	-17	rC:dC	0.820	(0.799, 0.841)		0.274	0.165	30	60
DEXI_+_11036063.23-P1P2_134	DEXI_+_11036063.23-P1P2	DEXI	GGCTGTCGAGAGATCCTTGG	-17	rU:dC	0.783	(0.757, 0.809)		0.274	0.165	20	50
DEXI_+_11036063.23-P1P2_138	DEXI_+_11036063.23-P1P2	DEXI	GGCGATCGAGAGATCCTTGG	-16	rA:dC	0.805	(0.781, 0.828)		0.261	0.201	30	60
DEXI_+_11036063.23-P1P2_143	DEXI_+_11036063.23-P1P2	DEXI	GGCGCTCGAGAGATCCTTGG	-16	rC:dC	0.802	(0.773, 0.830)		0.261	0.165	30	50
DEXI_+_11036063.23-P1P2_146	DEXI_+_11036063.23-P1P2	DEXI	GGCGTTCGAGAGATCCTTGG	-16	rU:dC	0.761	(0.731, 0.791)		0.261	0.165	40	50
DEXI_+_11036063.23-P1P2_148	DEXI_+_11036063.23-P1P2	DEXI	GGCGGACGAGAGATCCTTGG	-15	rA:dA	0.873	(0.848, 0.899)		0.223	0.182	30	50
DEXI_+_11036063.23-P1P2_151	DEXI_+_11036063.23-P1P2	DEXI	GGCGGGCGAGAGATCCTTGG	-15	rG:dA	0.881	(0.852, 0.909)		0.223	0.200	30	60
DEXI_+_11036063.23-P1P2_154	DEXI_+_11036063.23-P1P2	DEXI	GGCGGCCGAGAGATCCTTGG	-15	rC:dA	0.892	(0.867, 0.916)		0.223	0.225	40	60
DEXI_+_11036063.23-P1P2_161	DEXI_+_11036063.23-P1P2	DEXI	GGCGGTAGAGAGATCCTTGG	-14	rA:dG	0.847	(0.819, 0.875)		0.256	0.164	30	60
DEXI_+_11036063.23-P1P2_164	DEXI_+_11036063.23-P1P2	DEXI	GGCGGTGGAGAGATCCTTGG	-14	rG:dG	0.874	(0.847, 0.900)		0.256	0.212	30	50
DEXI_+_11036063.23-P1P2_169	DEXI_+_11036063.23-P1P2	DEXI	GGCGGTTGAGAGATCCTTGG	-14	rU:dG	0.913	(0.888, 0.939)		0.256	0.192	20	60
DEXI_+_11036063.23-P1P2_174	DEXI_+_11036063.23-P1P2	DEXI	GGCGGTCAAGAGATCCTTGG	-13	rA:dC	0.797	(0.767, 0.826)		0.259	0.201	30	50
DEXI_+_11036063.23-P1P2_179	DEXI_+_11036063.23-P1P2	DEXI	GGCGGTCCAGAGATCCTTGG	-13	rC:dC	0.739	(0.702, 0.776)		0.259	0.165	30	50
DEXI_+_11036063.23-P1P2_182	DEXI_+_11036063.23-P1P2	DEXI	GGCGGTCTAGAGATCCTTGG	-13	rU:dC	0.809	(0.781, 0.838)		0.259	0.165	20	60
DEXI_+_11036063.23-P1P2_189	DEXI_+_11036063.23-P1P2	DEXI	GGCGGTCGGGAGATCCTTGG	-12	rG:dT	0.903	(0.880, 0.926)		0.259	0.235	30	40
DEXI_+_11036063.23-P1P2_192	DEXI_+_11036063.23-P1P2	DEXI	GGCGGTCGCGAGATCCTTGG	-12	rC:dT	0.814	(0.790, 0.838)		0.259	0.209	50	60
DEXI_+_11036063.23-P1P2_195	DEXI_+_11036063.23-P1P2	DEXI	GGCGGTCGTGAGATCCTTGG	-12	rU:dT	0.845	(0.822, 0.868)		0.259	0.186	40	50
DEXI_+_11036063.23-P1P2_198	DEXI_+_11036063.23-P1P2	DEXI	GGCGGTCGAAAGATCCTTGG	-11	rA:dC	0.458	(0.420, 0.496)		0.242	0.201	30	30
DEXI_+_11036063.23-P1P2_203	DEXI_+_11036063.23-P1P2	DEXI	GGCGGTCGACAGATCCTTGG	-11	rC:dC	0.229	(0.198, 0.260)		0.242	0.165	40	50
DEXI_+_11036063.23-P1P2_206	DEXI_+_11036063.23-P1P2	DEXI	GGCGGTCGATAGATCCTTGG	-11	rU:dC	0.303	(0.266, 0.340)		0.242	0.165	40	50
DEXI_+_11036063.23-P1P2_213	DEXI_+_11036063.23-P1P2	DEXI	GGCGGTCGAGGGATCCTTGG	-10	rG:dT	0.775	(0.755, 0.794)		0.204	0.235	40	40
DEXI_+_11036063.23-P1P2_216	DEXI_+_11036063.23-P1P2	DEXI	GGCGGTCGAGCGATCCTTGG	-10	rC:dT	0.589	(0.555, 0.623)		0.204	0.209	40	60
DEXI_+_11036063.23-P1P2_219	DEXI_+_11036063.23-P1P2	DEXI	GGCGGTCGAGTGATCCTTGG	-10	rU:dT	0.640	(0.609, 0.671)		0.204	0.186	30	60
DEXI_+_11036063.23-P1P2_222	DEXI_+_11036063.23-P1P2	DEXI	GGCGGTCGAGAAATCCTTGG	-9	rA:dC	0.271	(0.243, 0.298)		0.191	0.201	30	50
DEXI_+_11036063.23-P1P2_227	DEXI_+_11036063.23-P1P2	DEXI	GGCGGTCGAGACATCCTTGG	-9	rC:dC	0.145	(0.130, 0.160)		0.191	0.165	30	60
DEXI_+_11036063.23-P1P2_230	DEXI_+_11036063.23-P1P2	DEXI	GGCGGTCGAGATATCCTTGG	-9	rU:dC	0.164	(0.140, 0.188)		0.191	0.165	40	50
DEXI_+_11036063.23-P1P2_237	DEXI_+_11036063.23-P1P2	DEXI	GGCGGTCGAGAGGTCCTTGG	-8	rG:dT	0.717	(0.695, 0.738)		0.181	0.235	30	40
DEXI_+_11036063.23-P1P2_240	DEXI_+_11036063.23-P1P2	DEXI	GGCGGTCGAGAGCTCCTTGG	-8	rC:dT	0.449	(0.405, 0.494)		0.181	0.209	30	40
DEXI_+_11036063.23-P1P2_243	DEXI_+_11036063.23-P1P2	DEXI	GGCGGTCGAGAGTTCCTTGG	-8	rU:dT	0.464	(0.431, 0.497)		0.181	0.186	40	60
DEXI_+_11036063.23-P1P2_244	DEXI_+_11036063.23-P1P2	DEXI	GGCGGTCGAGAGAACCTTGG	-7	rA:dA	0.234	(0.206, 0.262)		0.120	0.182	40	50
DEXI_+_11036063.23-P1P2_247	DEXI_+_11036063.23-P1P2	DEXI	GGCGGTCGAGAGAGCCTTGG	-7	rG:dA	0.240	(0.222, 0.257)		0.120	0.200	20	20
DEXI_+_11036063.23-P1P2_250	DEXI_+_11036063.23-P1P2	DEXI	GGCGGTCGAGAGACCCTTGG	-7	rC:dA	0.426	(0.403, 0.449)		0.120	0.225	40	40
DEXI_+_11036063.23-P1P2_257	DEXI_+_11036063.23-P1P2	DEXI	GGCGGTCGAGAGATACTTGG	-6	rA:dG	0.079	(0.064, 0.094)		0.139	0.164	40	50
DEXI_+_11036063.23-P1P2_260	DEXI_+_11036063.23-P1P2	DEXI	GGCGGTCGAGAGATGCTTGG	-6	rG:dG	0.076	(0.063, 0.088)		0.139	0.212	30	50
DEXI_+_11036063.23-P1P2_265	DEXI_+_11036063.23-P1P2	DEXI	GGCGGTCGAGAGATTCTTGG	-6	rU:dG	0.125	(0.102, 0.148)		0.139	0.192	30	50
DEXI_+_11036063.23-P1P2_269	DEXI_+_11036063.23-P1P2	DEXI	GGCGGTCGAGAGATCATTGG	-5	rA:dG	0.107	(0.087, 0.126)		0.130	0.164	40	50
DEXI_+_11036063.23-P1P2_272	DEXI_+_11036063.23-P1P2	DEXI	GGCGGTCGAGAGATCGTTGG	-5	rG:dG	0.123	(0.103, 0.143)		0.130	0.212	50	60
DEXI_+_11036063.23-P1P2_277	DEXI_+_11036063.23-P1P2	DEXI	GGCGGTCGAGAGATCTTTGG	-5	rU:dG	0.148	(0.123, 0.174)		0.130	0.192	40	50
DEXI_+_11036063.23-P1P2_280	DEXI_+_11036063.23-P1P2	DEXI	GGCGGTCGAGAGATCCATGG	-4	rA:dA	0.375	(0.343, 0.408)		0.147	0.182	30	50
DEXI_+_11036063.23-P1P2_283	DEXI_+_11036063.23-P1P2	DEXI	GGCGGTCGAGAGATCCGTGG	-4	rG:dA	0.448	(0.419, 0.477)		0.147	0.200	30	50
DEXI_+_11036063.23-P1P2_286	DEXI_+_11036063.23-P1P2	DEXI	GGCGGTCGAGAGATCCCTGG	-4	rC:dA	0.385	(0.354, 0.416)		0.147	0.225	30	40
DEXI_+_11036063.23-P1P2_292	DEXI_+_11036063.23-P1P2	DEXI	GGCGGTCGAGAGATCCTAGG	-3	rA:dA	0.294	(0.258, 0.329)		0.116	0.182	40	40
DEXI_+_11036063.23-P1P2_295	DEXI_+_11036063.23-P1P2	DEXI	GGCGGTCGAGAGATCCTGGG	-3	rG:dA	0.394	(0.369, 0.418)		0.116	0.200	30	50
DEXI_+_11036063.23-P1P2_298	DEXI_+_11036063.23-P1P2	DEXI	GGCGGTCGAGAGATCCTCGG	-3	rC:dA	0.322	(0.288, 0.356)		0.116	0.225	50	50
DEXI_+_11036063.23-P1P2_306	DEXI_+_11036063.23-P1P2	DEXI	GGCGGTCGAGAGATCCTTAG	-2	rA:dC	0.196	(0.167, 0.226)		0.113	0.201	40	60
DEXI_+_11036063.23-P1P2_311	DEXI_+_11036063.23-P1P2	DEXI	GGCGGTCGAGAGATCCTTCG	-2	rC:dC	0.074	(0.058, 0.090)		0.113	0.165	50	50
DEXI_+_11036063.23-P1P2_314	DEXI_+_11036063.23-P1P2	DEXI	GGCGGTCGAGAGATCCTTTG	-2	rU:dC	0.087	(0.071, 0.102)		0.113	0.165	30	60
DEXI_+_11036063.23-P1P2_318	DEXI_+_11036063.23-P1P2	DEXI	GGCGGTCGAGAGATCCTTGA	-1	rA:dC	0.203	(0.178, 0.227)		0.105	0.201	40	50
DEXI_+_11036063.23-P1P2_323	DEXI_+_11036063.23-P1P2	DEXI	GGCGGTCGAGAGATCCTTGC	-1	rC:dC	0.073	(0.061, 0.086)		0.105	0.165	30	50
DEXI_+_11036063.23-P1P2_326	DEXI_+_11036063.23-P1P2	DEXI	GGCGGTCGAGAGATCCTTGT	-1	rU:dC	0.091	(0.078, 0.103)		0.105	0.165	40	50
DEXI_+_11036297.23-P1P2	DEXI_+_11036297.23-P1P2	DEXI	GCACCGGGAGGGCTACGCGG			1.000					40	50
DEXI_+_11036297.23-P1P2_101	DEXI_+_11036297.23-P1P2	DEXI	GAACCGGGAGGGCTACGCGG	-19	rA:dG	0.947	(0.912, 0.981)		0.260	0.164	40	50
DEXI_+_11036297.23-P1P2_104	DEXI_+_11036297.23-P1P2	DEXI	GGACCGGGAGGGCTACGCGG	-19	rG:dG	0.944	(0.909, 0.979)		0.260	0.212	30	50
DEXI_+_11036297.23-P1P2_109	DEXI_+_11036297.23-P1P2	DEXI	GTACCGGGAGGGCTACGCGG	-19	rU:dG	0.904	(0.869, 0.938)		0.260	0.192	40	60
DEXI_+_11036297.23-P1P2_117	DEXI_+_11036297.23-P1P2	DEXI	GCGCCGGGAGGGCTACGCGG	-18	rG:dT	0.963	(0.929, 0.997)		0.218	0.235	40	50
DEXI_+_11036297.23-P1P2_120	DEXI_+_11036297.23-P1P2	DEXI	GCCCCGGGAGGGCTACGCGG	-18	rC:dT	0.958	(0.923, 0.994)		0.218	0.209	40	40
DEXI_+_11036297.23-P1P2_123	DEXI_+_11036297.23-P1P2	DEXI	GCTCCGGGAGGGCTACGCGG	-18	rU:dT	0.917	(0.879, 0.955)		0.218	0.186	30	50
DEXI_+_11036297.23-P1P2_125	DEXI_+_11036297.23-P1P2	DEXI	GCAACGGGAGGGCTACGCGG	-17	rA:dG	0.894	(0.861, 0.926)		0.274	0.164	40	40
DEXI_+_11036297.23-P1P2_128	DEXI_+_11036297.23-P1P2	DEXI	GCAGCGGGAGGGCTACGCGG	-17	rG:dG	0.877	(0.842, 0.912)		0.274	0.212	50	50
DEXI_+_11036297.23-P1P2_133	DEXI_+_11036297.23-P1P2	DEXI	GCATCGGGAGGGCTACGCGG	-17	rU:dG	0.868	(0.835, 0.901)		0.274	0.192	40	50
DEXI_+_11036297.23-P1P2_137	DEXI_+_11036297.23-P1P2	DEXI	GCACAGGGAGGGCTACGCGG	-16	rA:dG	0.819	(0.787, 0.850)		0.261	0.164	30	50
DEXI_+_11036297.23-P1P2_140	DEXI_+_11036297.23-P1P2	DEXI	GCACGGGGAGGGCTACGCGG	-16	rG:dG	0.825	(0.793, 0.856)		0.261	0.212	40	40
DEXI_+_11036297.23-P1P2_145	DEXI_+_11036297.23-P1P2	DEXI	GCACTGGGAGGGCTACGCGG	-16	rU:dG	0.838	(0.807, 0.869)		0.261	0.192	40	50
DEXI_+_11036297.23-P1P2_150	DEXI_+_11036297.23-P1P2	DEXI	GCACCAGGAGGGCTACGCGG	-15	rA:dC	0.795	(0.761, 0.830)		0.223	0.201	40	50
DEXI_+_11036297.23-P1P2_155	DEXI_+_11036297.23-P1P2	DEXI	GCACCCGGAGGGCTACGCGG	-15	rC:dC	0.814	(0.780, 0.848)		0.223	0.165	50	50
DEXI_+_11036297.23-P1P2_158	DEXI_+_11036297.23-P1P2	DEXI	GCACCTGGAGGGCTACGCGG	-15	rU:dC	0.793	(0.760, 0.826)		0.223	0.165	50	50
DEXI_+_11036297.23-P1P2_162	DEXI_+_11036297.23-P1P2	DEXI	GCACCGAGAGGGCTACGCGG	-14	rA:dC	0.771	(0.735, 0.806)		0.256	0.201	40	40
DEXI_+_11036297.23-P1P2_167	DEXI_+_11036297.23-P1P2	DEXI	GCACCGCGAGGGCTACGCGG	-14	rC:dC	0.743	(0.697, 0.789)		0.256	0.165	30	50
DEXI_+_11036297.23-P1P2_170	DEXI_+_11036297.23-P1P2	DEXI	GCACCGTGAGGGCTACGCGG	-14	rU:dC	0.752	(0.708, 0.797)		0.256	0.165	40	50
DEXI_+_11036297.23-P1P2_174	DEXI_+_11036297.23-P1P2	DEXI	GCACCGGAAGGGCTACGCGG	-13	rA:dC	0.732	(0.694, 0.770)		0.259	0.201	50	50
DEXI_+_11036297.23-P1P2_179	DEXI_+_11036297.23-P1P2	DEXI	GCACCGGCAGGGCTACGCGG	-13	rC:dC	0.656	(0.615, 0.698)		0.259	0.165	40	40
DEXI_+_11036297.23-P1P2_182	DEXI_+_11036297.23-P1P2	DEXI	GCACCGGTAGGGCTACGCGG	-13	rU:dC	0.719	(0.681, 0.758)		0.259	0.165	50	50
DEXI_+_11036297.23-P1P2_189	DEXI_+_11036297.23-P1P2	DEXI	GCACCGGGGGGGCTACGCGG	-12	rG:dT	0.816	(0.785, 0.846)		0.259	0.235	40	40
DEXI_+_11036297.23-P1P2_192	DEXI_+_11036297.23-P1P2	DEXI	GCACCGGGCGGGCTACGCGG	-12	rC:dT	0.726	(0.687, 0.765)		0.259	0.209	40	40
DEXI_+_11036297.23-P1P2_195	DEXI_+_11036297.23-P1P2	DEXI	GCACCGGGTGGGCTACGCGG	-12	rU:dT	0.756	(0.724, 0.788)		0.259	0.186	30	50
DEXI_+_11036297.23-P1P2_198	DEXI_+_11036297.23-P1P2	DEXI	GCACCGGGAAGGCTACGCGG	-11	rA:dC	0.472	(0.441, 0.503)		0.242	0.201	40	50
DEXI_+_11036297.23-P1P2_203	DEXI_+_11036297.23-P1P2	DEXI	GCACCGGGACGGCTACGCGG	-11	rC:dC	0.241	(0.217, 0.265)		0.242	0.165	30	50
DEXI_+_11036297.23-P1P2_206	DEXI_+_11036297.23-P1P2	DEXI	GCACCGGGATGGCTACGCGG	-11	rU:dC	0.297	(0.265, 0.329)		0.242	0.165	40	40
DEXI_+_11036297.23-P1P2_210	DEXI_+_11036297.23-P1P2	DEXI	GCACCGGGAGAGCTACGCGG	-10	rA:dC	0.400	(0.372, 0.429)		0.204	0.201	50	50
DEXI_+_11036297.23-P1P2_215	DEXI_+_11036297.23-P1P2	DEXI	GCACCGGGAGCGCTACGCGG	-10	rC:dC	0.146	(0.127, 0.164)		0.204	0.165	60	60
DEXI_+_11036297.23-P1P2_218	DEXI_+_11036297.23-P1P2	DEXI	GCACCGGGAGTGCTACGCGG	-10	rU:dC	0.176	(0.153, 0.200)		0.204	0.165	50	50
DEXI_+_11036297.23-P1P2_222	DEXI_+_11036297.23-P1P2	DEXI	GCACCGGGAGGACTACGCGG	-9	rA:dC	0.335	(0.302, 0.368)		0.191	0.201	40	40
DEXI_+_11036297.23-P1P2_227	DEXI_+_11036297.23-P1P2	DEXI	GCACCGGGAGGCCTACGCGG	-9	rC:dC	0.176	(0.158, 0.193)		0.191	0.165	30	40
DEXI_+_11036297.23-P1P2_230	DEXI_+_11036297.23-P1P2	DEXI	GCACCGGGAGGTCTACGCGG	-9	rU:dC	0.185	(0.172, 0.199)		0.191	0.165	50	60
DEXI_+_11036297.23-P1P2_233	DEXI_+_11036297.23-P1P2	DEXI	GCACCGGGAGGGATACGCGG	-8	rA:dG	0.243	(0.223, 0.263)		0.181	0.164	40	50
DEXI_+_11036297.23-P1P2_236	DEXI_+_11036297.23-P1P2	DEXI	GCACCGGGAGGGGTACGCGG	-8	rG:dG	0.449	(0.426, 0.472)		0.181	0.212	40	40
DEXI_+_11036297.23-P1P2_241	DEXI_+_11036297.23-P1P2	DEXI	GCACCGGGAGGGTTACGCGG	-8	rU:dG	0.594	(0.561, 0.627)		0.181	0.192	30	60
DEXI_+_11036297.23-P1P2_244	DEXI_+_11036297.23-P1P2	DEXI	GCACCGGGAGGGCAACGCGG	-7	rA:dA	0.253	(0.232, 0.273)		0.120	0.182	40	40
DEXI_+_11036297.23-P1P2_247	DEXI_+_11036297.23-P1P2	DEXI	GCACCGGGAGGGCGACGCGG	-7	rG:dA	0.228	(0.214, 0.242)		0.120	0.200	30	30
DEXI_+_11036297.23-P1P2_250	DEXI_+_11036297.23-P1P2	DEXI	GCACCGGGAGGGCCACGCGG	-7	rC:dA	0.352	(0.329, 0.375)		0.120	0.225	30	30
DEXI_+_11036297.23-P1P2_261	DEXI_+_11036297.23-P1P2	DEXI	GCACCGGGAGGGCTGCGCGG	-6	rG:dT	0.414	(0.389, 0.438)		0.139	0.235	30	30
DEXI_+_11036297.23-P1P2_264	DEXI_+_11036297.23-P1P2	DEXI	GCACCGGGAGGGCTCCGCGG	-6	rC:dT	0.285	(0.263, 0.306)		0.139	0.209	30	40
DEXI_+_11036297.23-P1P2_267	DEXI_+_11036297.23-P1P2	DEXI	GCACCGGGAGGGCTTCGCGG	-6	rU:dT	0.238	(0.215, 0.261)		0.139	0.186	30	40
DEXI_+_11036297.23-P1P2_269	DEXI_+_11036297.23-P1P2	DEXI	GCACCGGGAGGGCTAAGCGG	-5	rA:dG	0.196	(0.178, 0.214)		0.130	0.164	30	60
DEXI_+_11036297.23-P1P2_272	DEXI_+_11036297.23-P1P2	DEXI	GCACCGGGAGGGCTAGGCGG	-5	rG:dG	0.239	(0.221, 0.257)		0.130	0.212	30	30
DEXI_+_11036297.23-P1P2_277	DEXI_+_11036297.23-P1P2	DEXI	GCACCGGGAGGGCTATGCGG	-5	rU:dG	0.233	(0.212, 0.254)		0.130	0.192	30	30
DEXI_+_11036297.23-P1P2_282	DEXI_+_11036297.23-P1P2	DEXI	GCACCGGGAGGGCTACACGG	-4	rA:dC	0.221	(0.191, 0.250)		0.147	0.201	40	40
DEXI_+_11036297.23-P1P2_287	DEXI_+_11036297.23-P1P2	DEXI	GCACCGGGAGGGCTACCCGG	-4	rC:dC	0.101	(0.087, 0.116)		0.147	0.165	40	40
DEXI_+_11036297.23-P1P2_290	DEXI_+_11036297.23-P1P2	DEXI	GCACCGGGAGGGCTACTCGG	-4	rU:dC	0.102	(0.084, 0.120)		0.147	0.165	40	50
DEXI_+_11036297.23-P1P2_293	DEXI_+_11036297.23-P1P2	DEXI	GCACCGGGAGGGCTACGAGG	-3	rA:dG	0.172	(0.151, 0.193)		0.116	0.164	30	50
DEXI_+_11036297.23-P1P2_296	DEXI_+_11036297.23-P1P2	DEXI	GCACCGGGAGGGCTACGGGG	-3	rG:dG	0.301	(0.286, 0.317)		0.116	0.212	30	50
DEXI_+_11036297.23-P1P2_301	DEXI_+_11036297.23-P1P2	DEXI	GCACCGGGAGGGCTACGTGG	-3	rU:dG	0.285	(0.259, 0.310)		0.116	0.192	30	30
DEXI_+_11036297.23-P1P2_306	DEXI_+_11036297.23-P1P2	DEXI	GCACCGGGAGGGCTACGCAG	-2	rA:dC	0.183	(0.162, 0.205)		0.113	0.201	40	60
DEXI_+_11036297.23-P1P2_311	DEXI_+_11036297.23-P1P2	DEXI	GCACCGGGAGGGCTACGCCG	-2	rC:dC	0.089	(0.078, 0.099)		0.113	0.165	40	50
DEXI_+_11036297.23-P1P2_314	DEXI_+_11036297.23-P1P2	DEXI	GCACCGGGAGGGCTACGCTG	-2	rU:dC	0.098	(0.087, 0.108)		0.113	0.165	40	40
DEXI_+_11036297.23-P1P2_318	DEXI_+_11036297.23-P1P2	DEXI	GCACCGGGAGGGCTACGCGA	-1	rA:dC	0.174	(0.155, 0.192)		0.105	0.201	50	60
DEXI_+_11036297.23-P1P2_323	DEXI_+_11036297.23-P1P2	DEXI	GCACCGGGAGGGCTACGCGC	-1	rC:dC	0.090	(0.079, 0.100)		0.105	0.165	30	30
DEXI_+_11036297.23-P1P2_326	DEXI_+_11036297.23-P1P2	DEXI	GCACCGGGAGGGCTACGCGT	-1	rU:dC	0.099	(0.089, 0.110)		0.105	0.165	60	60
DEXI_+_11036337.23-P1P2	DEXI_+_11036337.23-P1P2	DEXI	GAATGAGCTCGGGGCCCCTC			1.000					40	50
DEXI_+_11036337.23-P1P2_105	DEXI_+_11036337.23-P1P2	DEXI	GGATGAGCTCGGGGCCCCTC	-19	rG:dT	0.823	(0.787, 0.860)		0.260	0.235	40	40
DEXI_+_11036337.23-P1P2_108	DEXI_+_11036337.23-P1P2	DEXI	GCATGAGCTCGGGGCCCCTC	-19	rC:dT	0.782	(0.745, 0.820)		0.260	0.209	30	50
DEXI_+_11036337.23-P1P2_111	DEXI_+_11036337.23-P1P2	DEXI	GTATGAGCTCGGGGCCCCTC	-19	rU:dT	0.723	(0.690, 0.755)		0.260	0.186	30	40
DEXI_+_11036337.23-P1P2_117	DEXI_+_11036337.23-P1P2	DEXI	GAGTGAGCTCGGGGCCCCTC	-18	rG:dT	0.847	(0.815, 0.880)		0.218	0.235	30	40
DEXI_+_11036337.23-P1P2_120	DEXI_+_11036337.23-P1P2	DEXI	GACTGAGCTCGGGGCCCCTC	-18	rC:dT	0.832	(0.796, 0.869)		0.218	0.209	30	40
DEXI_+_11036337.23-P1P2_123	DEXI_+_11036337.23-P1P2	DEXI	GATTGAGCTCGGGGCCCCTC	-18	rU:dT	0.755	(0.721, 0.790)		0.218	0.186	30	40
DEXI_+_11036337.23-P1P2_124	DEXI_+_11036337.23-P1P2	DEXI	GAAAGAGCTCGGGGCCCCTC	-17	rA:dA	0.778	(0.745, 0.810)		0.274	0.182	40	50
DEXI_+_11036337.23-P1P2_127	DEXI_+_11036337.23-P1P2	DEXI	GAAGGAGCTCGGGGCCCCTC	-17	rG:dA	0.827	(0.794, 0.860)		0.274	0.200	30	40
DEXI_+_11036337.23-P1P2_130	DEXI_+_11036337.23-P1P2	DEXI	GAACGAGCTCGGGGCCCCTC	-17	rC:dA	0.797	(0.767, 0.827)		0.274	0.225	40	50
DEXI_+_11036337.23-P1P2_138	DEXI_+_11036337.23-P1P2	DEXI	GAATAAGCTCGGGGCCCCTC	-16	rA:dC	0.622	(0.585, 0.660)		0.261	0.201	40	40
DEXI_+_11036337.23-P1P2_143	DEXI_+_11036337.23-P1P2	DEXI	GAATCAGCTCGGGGCCCCTC	-16	rC:dC	0.633	(0.593, 0.672)		0.261	0.165	30	50
DEXI_+_11036337.23-P1P2_146	DEXI_+_11036337.23-P1P2	DEXI	GAATTAGCTCGGGGCCCCTC	-16	rU:dC	0.569	(0.531, 0.607)		0.261	0.165	30	50
DEXI_+_11036337.23-P1P2_153	DEXI_+_11036337.23-P1P2	DEXI	GAATGGGCTCGGGGCCCCTC	-15	rG:dT	0.809	(0.779, 0.839)		0.223	0.235	30	50
DEXI_+_11036337.23-P1P2_156	DEXI_+_11036337.23-P1P2	DEXI	GAATGCGCTCGGGGCCCCTC	-15	rC:dT	0.688	(0.642, 0.734)		0.223	0.209	40	40
DEXI_+_11036337.23-P1P2_159	DEXI_+_11036337.23-P1P2	DEXI	GAATGTGCTCGGGGCCCCTC	-15	rU:dT	0.695	(0.654, 0.736)		0.223	0.186	40	50
DEXI_+_11036337.23-P1P2_162	DEXI_+_11036337.23-P1P2	DEXI	GAATGAACTCGGGGCCCCTC	-14	rA:dC	0.486	(0.435, 0.536)		0.256	0.201	40	50
DEXI_+_11036337.23-P1P2_167	DEXI_+_11036337.23-P1P2	DEXI	GAATGACCTCGGGGCCCCTC	-14	rC:dC	0.416	(0.369, 0.462)		0.256	0.165	30	40
DEXI_+_11036337.23-P1P2_170	DEXI_+_11036337.23-P1P2	DEXI	GAATGATCTCGGGGCCCCTC	-14	rU:dC	0.437	(0.389, 0.485)		0.256	0.165	30	50
DEXI_+_11036337.23-P1P2_173	DEXI_+_11036337.23-P1P2	DEXI	GAATGAGATCGGGGCCCCTC	-13	rA:dG	0.439	(0.403, 0.476)		0.259	0.164	40	50
DEXI_+_11036337.23-P1P2_176	DEXI_+_11036337.23-P1P2	DEXI	GAATGAGGTCGGGGCCCCTC	-13	rG:dG	0.576	(0.547, 0.605)		0.259	0.212	30	40
DEXI_+_11036337.23-P1P2_181	DEXI_+_11036337.23-P1P2	DEXI	GAATGAGTTCGGGGCCCCTC	-13	rU:dG	0.570	(0.535, 0.604)		0.259	0.192	30	50
DEXI_+_11036337.23-P1P2_184	DEXI_+_11036337.23-P1P2	DEXI	GAATGAGCACGGGGCCCCTC	-12	rA:dA	0.488	(0.447, 0.530)		0.259	0.182	30	50
DEXI_+_11036337.23-P1P2_187	DEXI_+_11036337.23-P1P2	DEXI	GAATGAGCGCGGGGCCCCTC	-12	rG:dA	0.569	(0.528, 0.610)		0.259	0.200	40	40
DEXI_+_11036337.23-P1P2_190	DEXI_+_11036337.23-P1P2	DEXI	GAATGAGCCCGGGGCCCCTC	-12	rC:dA	0.445	(0.401, 0.488)		0.259	0.225	30	40
DEXI_+_11036337.23-P1P2_197	DEXI_+_11036337.23-P1P2	DEXI	GAATGAGCTAGGGGCCCCTC	-11	rA:dG	0.344	(0.314, 0.375)		0.242	0.164	30	30
DEXI_+_11036337.23-P1P2_200	DEXI_+_11036337.23-P1P2	DEXI	GAATGAGCTGGGGGCCCCTC	-11	rG:dG	0.507	(0.477, 0.536)		0.242	0.212	30	30
DEXI_+_11036337.23-P1P2_205	DEXI_+_11036337.23-P1P2	DEXI	GAATGAGCTTGGGGCCCCTC	-11	rU:dG	0.464	(0.426, 0.501)		0.242	0.192	30	30
DEXI_+_11036337.23-P1P2_210	DEXI_+_11036337.23-P1P2	DEXI	GAATGAGCTCAGGGCCCCTC	-10	rA:dC	0.159	(0.137, 0.181)		0.204	0.201	30	40
DEXI_+_11036337.23-P1P2_215	DEXI_+_11036337.23-P1P2	DEXI	GAATGAGCTCCGGGCCCCTC	-10	rC:dC	0.092	(0.077, 0.107)		0.204	0.165	30	40
DEXI_+_11036337.23-P1P2_218	DEXI_+_11036337.23-P1P2	DEXI	GAATGAGCTCTGGGCCCCTC	-10	rU:dC	0.095	(0.078, 0.112)		0.204	0.165	30	40
DEXI_+_11036337.23-P1P2_222	DEXI_+_11036337.23-P1P2	DEXI	GAATGAGCTCGAGGCCCCTC	-9	rA:dC	0.125	(0.107, 0.143)		0.191	0.201	30	40
DEXI_+_11036337.23-P1P2_227	DEXI_+_11036337.23-P1P2	DEXI	GAATGAGCTCGCGGCCCCTC	-9	rC:dC	0.059	(0.048, 0.070)		0.191	0.165	30	50
DEXI_+_11036337.23-P1P2_230	DEXI_+_11036337.23-P1P2	DEXI	GAATGAGCTCGTGGCCCCTC	-9	rU:dC	0.074	(0.061, 0.087)		0.191	0.165	40	50
DEXI_+_11036337.23-P1P2_234	DEXI_+_11036337.23-P1P2	DEXI	GAATGAGCTCGGAGCCCCTC	-8	rA:dC	0.112	(0.093, 0.131)		0.181	0.201	30	30
DEXI_+_11036337.23-P1P2_239	DEXI_+_11036337.23-P1P2	DEXI	GAATGAGCTCGGCGCCCCTC	-8	rC:dC	0.058	(0.049, 0.068)		0.181	0.165	40	50
DEXI_+_11036337.23-P1P2_242	DEXI_+_11036337.23-P1P2	DEXI	GAATGAGCTCGGTGCCCCTC	-8	rU:dC	0.055	(0.045, 0.065)		0.181	0.165	20	40
DEXI_+_11036337.23-P1P2_246	DEXI_+_11036337.23-P1P2	DEXI	GAATGAGCTCGGGACCCCTC	-7	rA:dC	0.183	(0.160, 0.205)		0.120	0.201	30	30
DEXI_+_11036337.23-P1P2_251	DEXI_+_11036337.23-P1P2	DEXI	GAATGAGCTCGGGCCCCCTC	-7	rC:dC	0.082	(0.072, 0.092)		0.120	0.165	30	30
DEXI_+_11036337.23-P1P2_254	DEXI_+_11036337.23-P1P2	DEXI	GAATGAGCTCGGGTCCCCTC	-7	rU:dC	0.068	(0.057, 0.078)		0.120	0.165	40	50
DEXI_+_11036337.23-P1P2_257	DEXI_+_11036337.23-P1P2	DEXI	GAATGAGCTCGGGGACCCTC	-6	rA:dG	0.088	(0.073, 0.102)		0.139	0.164	30	40
DEXI_+_11036337.23-P1P2_260	DEXI_+_11036337.23-P1P2	DEXI	GAATGAGCTCGGGGGCCCTC	-6	rG:dG	0.093	(0.080, 0.106)		0.139	0.212	30	50
DEXI_+_11036337.23-P1P2_265	DEXI_+_11036337.23-P1P2	DEXI	GAATGAGCTCGGGGTCCCTC	-6	rU:dG	0.114	(0.092, 0.137)		0.139	0.192	30	30
DEXI_+_11036337.23-P1P2_269	DEXI_+_11036337.23-P1P2	DEXI	GAATGAGCTCGGGGCACCTC	-5	rA:dG	0.064	(0.051, 0.076)		0.130	0.164	30	40
DEXI_+_11036337.23-P1P2_272	DEXI_+_11036337.23-P1P2	DEXI	GAATGAGCTCGGGGCGCCTC	-5	rG:dG	0.075	(0.062, 0.089)		0.130	0.212	40	50
DEXI_+_11036337.23-P1P2_277	DEXI_+_11036337.23-P1P2	DEXI	GAATGAGCTCGGGGCTCCTC	-5	rU:dG	0.098	(0.082, 0.114)		0.130	0.192	40	40
DEXI_+_11036337.23-P1P2_281	DEXI_+_11036337.23-P1P2	DEXI	GAATGAGCTCGGGGCCACTC	-4	rA:dG	0.084	(0.068, 0.099)		0.147	0.164	30	50
DEXI_+_11036337.23-P1P2_284	DEXI_+_11036337.23-P1P2	DEXI	GAATGAGCTCGGGGCCGCTC	-4	rG:dG	0.135	(0.114, 0.155)		0.147	0.212	30	30
DEXI_+_11036337.23-P1P2_289	DEXI_+_11036337.23-P1P2	DEXI	GAATGAGCTCGGGGCCTCTC	-4	rU:dG	0.139	(0.117, 0.162)		0.147	0.192	30	50
DEXI_+_11036337.23-P1P2_293	DEXI_+_11036337.23-P1P2	DEXI	GAATGAGCTCGGGGCCCATC	-3	rA:dG	0.078	(0.064, 0.092)		0.116	0.164	30	50
DEXI_+_11036337.23-P1P2_296	DEXI_+_11036337.23-P1P2	DEXI	GAATGAGCTCGGGGCCCGTC	-3	rG:dG	0.109	(0.093, 0.124)		0.116	0.212	50	50
DEXI_+_11036337.23-P1P2_301	DEXI_+_11036337.23-P1P2	DEXI	GAATGAGCTCGGGGCCCTTC	-3	rU:dG	0.113	(0.095, 0.130)		0.116	0.192	30	40
DEXI_+_11036337.23-P1P2_304	DEXI_+_11036337.23-P1P2	DEXI	GAATGAGCTCGGGGCCCCAC	-2	rA:dA	0.139	(0.124, 0.155)		0.113	0.182	40	40
DEXI_+_11036337.23-P1P2_307	DEXI_+_11036337.23-P1P2	DEXI	GAATGAGCTCGGGGCCCCGC	-2	rG:dA	0.146	(0.133, 0.160)		0.113	0.200	40	40
DEXI_+_11036337.23-P1P2_310	DEXI_+_11036337.23-P1P2	DEXI	GAATGAGCTCGGGGCCCCCC	-2	rC:dA	0.191	(0.168, 0.215)		0.113	0.225	40	40
DEXI_+_11036337.23-P1P2_317	DEXI_+_11036337.23-P1P2	DEXI	GAATGAGCTCGGGGCCCCTA	-1	rA:dG	0.100	(0.085, 0.115)		0.105	0.164	40	40
DEXI_+_11036337.23-P1P2_320	DEXI_+_11036337.23-P1P2	DEXI	GAATGAGCTCGGGGCCCCTG	-1	rG:dG	0.137	(0.123, 0.151)		0.105	0.212	40	40
DEXI_+_11036337.23-P1P2_325	DEXI_+_11036337.23-P1P2	DEXI	GAATGAGCTCGGGGCCCCTT	-1	rU:dG	0.121	(0.102, 0.140)		0.105	0.192	30	50
DEXI_-_11036316.23-P1P2	DEXI_-_11036316.23-P1P2	DEXI	GGGCCGCCGCGTAGCCCTCC			1.000					40	40
DEXI_-_11036316.23-P1P2_102	DEXI_-_11036316.23-P1P2	DEXI	GAGCCGCCGCGTAGCCCTCC	-19	rA:dC	0.588	(0.554, 0.622)		0.260	0.201	30	30
DEXI_-_11036316.23-P1P2_107	DEXI_-_11036316.23-P1P2	DEXI	GCGCCGCCGCGTAGCCCTCC	-19	rC:dC	0.615	(0.583, 0.647)		0.260	0.165	40	40
DEXI_-_11036316.23-P1P2_110	DEXI_-_11036316.23-P1P2	DEXI	GTGCCGCCGCGTAGCCCTCC	-19	rU:dC	0.602	(0.573, 0.632)		0.260	0.165	40	40
DEXI_-_11036316.23-P1P2_114	DEXI_-_11036316.23-P1P2	DEXI	GGACCGCCGCGTAGCCCTCC	-18	rA:dC	0.573	(0.543, 0.602)		0.218	0.201	30	50
DEXI_-_11036316.23-P1P2_119	DEXI_-_11036316.23-P1P2	DEXI	GGCCCGCCGCGTAGCCCTCC	-18	rC:dC	0.620	(0.587, 0.653)		0.218	0.165	40	40
DEXI_-_11036316.23-P1P2_122	DEXI_-_11036316.23-P1P2	DEXI	GGTCCGCCGCGTAGCCCTCC	-18	rU:dC	0.602	(0.571, 0.633)		0.218	0.165	40	50
DEXI_-_11036316.23-P1P2_125	DEXI_-_11036316.23-P1P2	DEXI	GGGACGCCGCGTAGCCCTCC	-17	rA:dG	0.507	(0.474, 0.540)		0.274	0.164	40	50
DEXI_-_11036316.23-P1P2_128	DEXI_-_11036316.23-P1P2	DEXI	GGGGCGCCGCGTAGCCCTCC	-17	rG:dG	0.520	(0.487, 0.553)		0.274	0.212	30	40
DEXI_-_11036316.23-P1P2_133	DEXI_-_11036316.23-P1P2	DEXI	GGGTCGCCGCGTAGCCCTCC	-17	rU:dG	0.502	(0.474, 0.529)		0.274	0.192	40	50
DEXI_-_11036316.23-P1P2_137	DEXI_-_11036316.23-P1P2	DEXI	GGGCAGCCGCGTAGCCCTCC	-16	rA:dG	0.441	(0.414, 0.468)		0.261	0.164	30	50
DEXI_-_11036316.23-P1P2_140	DEXI_-_11036316.23-P1P2	DEXI	GGGCGGCCGCGTAGCCCTCC	-16	rG:dG	0.478	(0.454, 0.502)		0.261	0.212	30	40
DEXI_-_11036316.23-P1P2_145	DEXI_-_11036316.23-P1P2	DEXI	GGGCTGCCGCGTAGCCCTCC	-16	rU:dG	0.491	(0.463, 0.519)		0.261	0.192	40	50
DEXI_-_11036316.23-P1P2_150	DEXI_-_11036316.23-P1P2	DEXI	GGGCCACCGCGTAGCCCTCC	-15	rA:dC	0.418	(0.389, 0.448)		0.223	0.201	40	40
DEXI_-_11036316.23-P1P2_155	DEXI_-_11036316.23-P1P2	DEXI	GGGCCCCCGCGTAGCCCTCC	-15	rC:dC	0.384	(0.353, 0.415)		0.223	0.165	30	50
DEXI_-_11036316.23-P1P2_158	DEXI_-_11036316.23-P1P2	DEXI	GGGCCTCCGCGTAGCCCTCC	-15	rU:dC	0.387	(0.359, 0.415)		0.223	0.165	30	40
DEXI_-_11036316.23-P1P2_161	DEXI_-_11036316.23-P1P2	DEXI	GGGCCGACGCGTAGCCCTCC	-14	rA:dG	0.423	(0.395, 0.451)		0.256	0.164	40	50
DEXI_-_11036316.23-P1P2_164	DEXI_-_11036316.23-P1P2	DEXI	GGGCCGGCGCGTAGCCCTCC	-14	rG:dG	0.510	(0.485, 0.535)		0.256	0.212	40	40
DEXI_-_11036316.23-P1P2_169	DEXI_-_11036316.23-P1P2	DEXI	GGGCCGTCGCGTAGCCCTCC	-14	rU:dG	0.547	(0.519, 0.574)		0.256	0.192	30	40
DEXI_-_11036316.23-P1P2_173	DEXI_-_11036316.23-P1P2	DEXI	GGGCCGCAGCGTAGCCCTCC	-13	rA:dG	0.395	(0.366, 0.424)		0.259	0.164	30	30
DEXI_-_11036316.23-P1P2_176	DEXI_-_11036316.23-P1P2	DEXI	GGGCCGCGGCGTAGCCCTCC	-13	rG:dG	0.489	(0.466, 0.512)		0.259	0.212	30	40
DEXI_-_11036316.23-P1P2_181	DEXI_-_11036316.23-P1P2	DEXI	GGGCCGCTGCGTAGCCCTCC	-13	rU:dG	0.540	(0.517, 0.564)		0.259	0.192	30	40
DEXI_-_11036316.23-P1P2_186	DEXI_-_11036316.23-P1P2	DEXI	GGGCCGCCACGTAGCCCTCC	-12	rA:dC	0.267	(0.245, 0.288)		0.259	0.201	30	40
DEXI_-_11036316.23-P1P2_191	DEXI_-_11036316.23-P1P2	DEXI	GGGCCGCCCCGTAGCCCTCC	-12	rC:dC	0.159	(0.141, 0.176)		0.259	0.165	20	40
DEXI_-_11036316.23-P1P2_194	DEXI_-_11036316.23-P1P2	DEXI	GGGCCGCCTCGTAGCCCTCC	-12	rU:dC	0.217	(0.197, 0.236)		0.259	0.165	40	50
DEXI_-_11036316.23-P1P2_197	DEXI_-_11036316.23-P1P2	DEXI	GGGCCGCCGAGTAGCCCTCC	-11	rA:dG	0.281	(0.262, 0.301)		0.242	0.164	30	30
DEXI_-_11036316.23-P1P2_200	DEXI_-_11036316.23-P1P2	DEXI	GGGCCGCCGGGTAGCCCTCC	-11	rG:dG	0.456	(0.435, 0.477)		0.242	0.212	40	40
DEXI_-_11036316.23-P1P2_205	DEXI_-_11036316.23-P1P2	DEXI	GGGCCGCCGTGTAGCCCTCC	-11	rU:dG	0.434	(0.413, 0.454)		0.242	0.192	30	30
DEXI_-_11036316.23-P1P2_210	DEXI_-_11036316.23-P1P2	DEXI	GGGCCGCCGCATAGCCCTCC	-10	rA:dC	0.123	(0.110, 0.137)		0.204	0.201	30	30
DEXI_-_11036316.23-P1P2_215	DEXI_-_11036316.23-P1P2	DEXI	GGGCCGCCGCCTAGCCCTCC	-10	rC:dC	0.085	(0.074, 0.096)		0.204	0.165	30	30
DEXI_-_11036316.23-P1P2_218	DEXI_-_11036316.23-P1P2	DEXI	GGGCCGCCGCTTAGCCCTCC	-10	rU:dC	0.086	(0.074, 0.098)		0.204	0.165	30	30
DEXI_-_11036316.23-P1P2_220	DEXI_-_11036316.23-P1P2	DEXI	GGGCCGCCGCGAAGCCCTCC	-9	rA:dA	0.124	(0.109, 0.139)		0.191	0.182	30	30
DEXI_-_11036316.23-P1P2_223	DEXI_-_11036316.23-P1P2	DEXI	GGGCCGCCGCGGAGCCCTCC	-9	rG:dA	0.256	(0.238, 0.274)		0.191	0.200	20	20
DEXI_-_11036316.23-P1P2_226	DEXI_-_11036316.23-P1P2	DEXI	GGGCCGCCGCGCAGCCCTCC	-9	rC:dA	0.252	(0.233, 0.271)		0.191	0.225	20	30
DEXI_-_11036316.23-P1P2_237	DEXI_-_11036316.23-P1P2	DEXI	GGGCCGCCGCGTGGCCCTCC	-8	rG:dT	0.433	(0.413, 0.453)		0.181	0.235	40	40
DEXI_-_11036316.23-P1P2_240	DEXI_-_11036316.23-P1P2	DEXI	GGGCCGCCGCGTCGCCCTCC	-8	rC:dT	0.124	(0.110, 0.138)		0.181	0.209	30	30
DEXI_-_11036316.23-P1P2_243	DEXI_-_11036316.23-P1P2	DEXI	GGGCCGCCGCGTTGCCCTCC	-8	rU:dT	0.125	(0.112, 0.138)		0.181	0.186	30	30
DEXI_-_11036316.23-P1P2_246	DEXI_-_11036316.23-P1P2	DEXI	GGGCCGCCGCGTAACCCTCC	-7	rA:dC	0.118	(0.108, 0.128)		0.120	0.201	40	40
DEXI_-_11036316.23-P1P2_251	DEXI_-_11036316.23-P1P2	DEXI	GGGCCGCCGCGTACCCCTCC	-7	rC:dC	0.084	(0.074, 0.094)		0.120	0.165	30	30
DEXI_-_11036316.23-P1P2_254	DEXI_-_11036316.23-P1P2	DEXI	GGGCCGCCGCGTATCCCTCC	-7	rU:dC	0.068	(0.057, 0.078)		0.120	0.165	30	40
DEXI_-_11036316.23-P1P2_257	DEXI_-_11036316.23-P1P2	DEXI	GGGCCGCCGCGTAGACCTCC	-6	rA:dG	0.056	(0.046, 0.067)		0.139	0.164	30	30
DEXI_-_11036316.23-P1P2_260	DEXI_-_11036316.23-P1P2	DEXI	GGGCCGCCGCGTAGGCCTCC	-6	rG:dG	0.071	(0.062, 0.080)		0.139	0.212	30	30
DEXI_-_11036316.23-P1P2_265	DEXI_-_11036316.23-P1P2	DEXI	GGGCCGCCGCGTAGTCCTCC	-6	rU:dG	0.069	(0.059, 0.080)		0.139	0.192	30	30
DEXI_-_11036316.23-P1P2_269	DEXI_-_11036316.23-P1P2	DEXI	GGGCCGCCGCGTAGCACTCC	-5	rA:dG	0.030	(0.018, 0.043)		0.130	0.164	40	40
DEXI_-_11036316.23-P1P2_272	DEXI_-_11036316.23-P1P2	DEXI	GGGCCGCCGCGTAGCGCTCC	-5	rG:dG	0.041	(0.030, 0.052)		0.130	0.212	30	30
DEXI_-_11036316.23-P1P2_277	DEXI_-_11036316.23-P1P2	DEXI	GGGCCGCCGCGTAGCTCTCC	-5	rU:dG	0.060	(0.047, 0.073)		0.130	0.192	40	40
DEXI_-_11036316.23-P1P2_281	DEXI_-_11036316.23-P1P2	DEXI	GGGCCGCCGCGTAGCCATCC	-4	rA:dG	0.084	(0.071, 0.096)		0.147	0.164	40	40
DEXI_-_11036316.23-P1P2_284	DEXI_-_11036316.23-P1P2	DEXI	GGGCCGCCGCGTAGCCGTCC	-4	rG:dG	0.132	(0.117, 0.147)		0.147	0.212	40	40
DEXI_-_11036316.23-P1P2_289	DEXI_-_11036316.23-P1P2	DEXI	GGGCCGCCGCGTAGCCTTCC	-4	rU:dG	0.109	(0.097, 0.121)		0.147	0.192	40	40
DEXI_-_11036316.23-P1P2_292	DEXI_-_11036316.23-P1P2	DEXI	GGGCCGCCGCGTAGCCCACC	-3	rA:dA	0.103	(0.091, 0.116)		0.116	0.182	30	30
DEXI_-_11036316.23-P1P2_295	DEXI_-_11036316.23-P1P2	DEXI	GGGCCGCCGCGTAGCCCGCC	-3	rG:dA	0.114	(0.099, 0.129)		0.116	0.200	30	30
DEXI_-_11036316.23-P1P2_298	DEXI_-_11036316.23-P1P2	DEXI	GGGCCGCCGCGTAGCCCCCC	-3	rC:dA	0.148	(0.134, 0.161)		0.116	0.225	40	40
DEXI_-_11036316.23-P1P2_305	DEXI_-_11036316.23-P1P2	DEXI	GGGCCGCCGCGTAGCCCTAC	-2	rA:dG	0.082	(0.070, 0.094)		0.113	0.164	40	60
DEXI_-_11036316.23-P1P2_308	DEXI_-_11036316.23-P1P2	DEXI	GGGCCGCCGCGTAGCCCTGC	-2	rG:dG	0.103	(0.091, 0.115)		0.113	0.212	30	40
DEXI_-_11036316.23-P1P2_313	DEXI_-_11036316.23-P1P2	DEXI	GGGCCGCCGCGTAGCCCTTC	-2	rU:dG	0.109	(0.097, 0.120)		0.113	0.192	30	30
DEXI_-_11036316.23-P1P2_317	DEXI_-_11036316.23-P1P2	DEXI	GGGCCGCCGCGTAGCCCTCA	-1	rA:dG	0.075	(0.061, 0.088)		0.105	0.164	40	50
DEXI_-_11036316.23-P1P2_320	DEXI_-_11036316.23-P1P2	DEXI	GGGCCGCCGCGTAGCCCTCG	-1	rG:dG	0.099	(0.088, 0.111)		0.105	0.212	30	40
DEXI_-_11036316.23-P1P2_325	DEXI_-_11036316.23-P1P2	DEXI	GGGCCGCCGCGTAGCCCTCT	-1	rU:dG	0.087	(0.074, 0.099)		0.105	0.192	40	40
DEXI_-_11036345.23-P1P2	DEXI_-_11036345.23-P1P2	DEXI	GCGGAGCTCCGCCTCCCGAG			1.000					30	40
DEXI_-_11036345.23-P1P2_101	DEXI_-_11036345.23-P1P2	DEXI	GAGGAGCTCCGCCTCCCGAG	-19	rA:dG	0.865	(0.839, 0.890)		0.260	0.164	30	30
DEXI_-_11036345.23-P1P2_104	DEXI_-_11036345.23-P1P2	DEXI	GGGGAGCTCCGCCTCCCGAG	-19	rG:dG	0.850	(0.823, 0.877)		0.260	0.212	30	30
DEXI_-_11036345.23-P1P2_109	DEXI_-_11036345.23-P1P2	DEXI	GTGGAGCTCCGCCTCCCGAG	-19	rU:dG	0.811	(0.789, 0.832)		0.260	0.192	30	30
DEXI_-_11036345.23-P1P2_114	DEXI_-_11036345.23-P1P2	DEXI	GCAGAGCTCCGCCTCCCGAG	-18	rA:dC	0.794	(0.768, 0.820)		0.218	0.201	20	40
DEXI_-_11036345.23-P1P2_119	DEXI_-_11036345.23-P1P2	DEXI	GCCGAGCTCCGCCTCCCGAG	-18	rC:dC	0.813	(0.787, 0.839)		0.218	0.165	30	30
DEXI_-_11036345.23-P1P2_122	DEXI_-_11036345.23-P1P2	DEXI	GCTGAGCTCCGCCTCCCGAG	-18	rU:dC	0.770	(0.743, 0.797)		0.218	0.165	30	40
DEXI_-_11036345.23-P1P2_126	DEXI_-_11036345.23-P1P2	DEXI	GCGAAGCTCCGCCTCCCGAG	-17	rA:dC	0.707	(0.683, 0.732)		0.274	0.201	30	40
DEXI_-_11036345.23-P1P2_131	DEXI_-_11036345.23-P1P2	DEXI	GCGCAGCTCCGCCTCCCGAG	-17	rC:dC	0.695	(0.668, 0.722)		0.274	0.165	30	30
DEXI_-_11036345.23-P1P2_134	DEXI_-_11036345.23-P1P2	DEXI	GCGTAGCTCCGCCTCCCGAG	-17	rU:dC	0.690	(0.665, 0.715)		0.274	0.165	20	30
DEXI_-_11036345.23-P1P2_141	DEXI_-_11036345.23-P1P2	DEXI	GCGGGGCTCCGCCTCCCGAG	-16	rG:dT	0.843	(0.819, 0.867)		0.261	0.235	20	30
DEXI_-_11036345.23-P1P2_144	DEXI_-_11036345.23-P1P2	DEXI	GCGGCGCTCCGCCTCCCGAG	-16	rC:dT	0.730	(0.708, 0.753)		0.261	0.209	30	30
DEXI_-_11036345.23-P1P2_147	DEXI_-_11036345.23-P1P2	DEXI	GCGGTGCTCCGCCTCCCGAG	-16	rU:dT	0.709	(0.685, 0.733)		0.261	0.186	30	30
DEXI_-_11036345.23-P1P2_150	DEXI_-_11036345.23-P1P2	DEXI	GCGGAACTCCGCCTCCCGAG	-15	rA:dC	0.581	(0.547, 0.616)		0.223	0.201	30	40
DEXI_-_11036345.23-P1P2_155	DEXI_-_11036345.23-P1P2	DEXI	GCGGACCTCCGCCTCCCGAG	-15	rC:dC	0.523	(0.492, 0.554)		0.223	0.165	20	30
DEXI_-_11036345.23-P1P2_158	DEXI_-_11036345.23-P1P2	DEXI	GCGGATCTCCGCCTCCCGAG	-15	rU:dC	0.515	(0.482, 0.547)		0.223	0.165	30	40
DEXI_-_11036345.23-P1P2_161	DEXI_-_11036345.23-P1P2	DEXI	GCGGAGATCCGCCTCCCGAG	-14	rA:dG	0.576	(0.549, 0.603)		0.256	0.164	30	30
DEXI_-_11036345.23-P1P2_164	DEXI_-_11036345.23-P1P2	DEXI	GCGGAGGTCCGCCTCCCGAG	-14	rG:dG	0.655	(0.632, 0.679)		0.256	0.212	40	40
DEXI_-_11036345.23-P1P2_169	DEXI_-_11036345.23-P1P2	DEXI	GCGGAGTTCCGCCTCCCGAG	-14	rU:dG	0.700	(0.676, 0.723)		0.256	0.192	30	30
DEXI_-_11036345.23-P1P2_172	DEXI_-_11036345.23-P1P2	DEXI	GCGGAGCACCGCCTCCCGAG	-13	rA:dA	0.638	(0.605, 0.672)		0.259	0.182	40	40
DEXI_-_11036345.23-P1P2_175	DEXI_-_11036345.23-P1P2	DEXI	GCGGAGCGCCGCCTCCCGAG	-13	rG:dA	0.668	(0.635, 0.701)		0.259	0.200	40	40
DEXI_-_11036345.23-P1P2_178	DEXI_-_11036345.23-P1P2	DEXI	GCGGAGCCCCGCCTCCCGAG	-13	rC:dA	0.580	(0.546, 0.614)		0.259	0.225	30	30
DEXI_-_11036345.23-P1P2_185	DEXI_-_11036345.23-P1P2	DEXI	GCGGAGCTACGCCTCCCGAG	-12	rA:dG	0.508	(0.479, 0.537)		0.259	0.164	40	50
DEXI_-_11036345.23-P1P2_188	DEXI_-_11036345.23-P1P2	DEXI	GCGGAGCTGCGCCTCCCGAG	-12	rG:dG	0.618	(0.592, 0.645)		0.259	0.212	40	40
DEXI_-_11036345.23-P1P2_193	DEXI_-_11036345.23-P1P2	DEXI	GCGGAGCTTCGCCTCCCGAG	-12	rU:dG	0.670	(0.650, 0.690)		0.259	0.192	40	40
DEXI_-_11036345.23-P1P2_197	DEXI_-_11036345.23-P1P2	DEXI	GCGGAGCTCAGCCTCCCGAG	-11	rA:dG	0.438	(0.405, 0.471)		0.242	0.164	20	20
DEXI_-_11036345.23-P1P2_200	DEXI_-_11036345.23-P1P2	DEXI	GCGGAGCTCGGCCTCCCGAG	-11	rG:dG	0.616	(0.592, 0.640)		0.242	0.212	30	40
DEXI_-_11036345.23-P1P2_205	DEXI_-_11036345.23-P1P2	DEXI	GCGGAGCTCTGCCTCCCGAG	-11	rU:dG	0.625	(0.600, 0.650)		0.242	0.192	20	40
DEXI_-_11036345.23-P1P2_210	DEXI_-_11036345.23-P1P2	DEXI	GCGGAGCTCCACCTCCCGAG	-10	rA:dC	0.275	(0.251, 0.300)		0.204	0.201	30	40
DEXI_-_11036345.23-P1P2_215	DEXI_-_11036345.23-P1P2	DEXI	GCGGAGCTCCCCCTCCCGAG	-10	rC:dC	0.179	(0.157, 0.200)		0.204	0.165	30	30
DEXI_-_11036345.23-P1P2_218	DEXI_-_11036345.23-P1P2	DEXI	GCGGAGCTCCTCCTCCCGAG	-10	rU:dC	0.157	(0.136, 0.177)		0.204	0.165	30	40
DEXI_-_11036345.23-P1P2_221	DEXI_-_11036345.23-P1P2	DEXI	GCGGAGCTCCGACTCCCGAG	-9	rA:dG	0.149	(0.123, 0.174)		0.191	0.164	40	50
DEXI_-_11036345.23-P1P2_224	DEXI_-_11036345.23-P1P2	DEXI	GCGGAGCTCCGGCTCCCGAG	-9	rG:dG	0.449	(0.422, 0.476)		0.191	0.212	30	30
DEXI_-_11036345.23-P1P2_229	DEXI_-_11036345.23-P1P2	DEXI	GCGGAGCTCCGTCTCCCGAG	-9	rU:dG	0.660	(0.638, 0.681)		0.191	0.192	40	40
DEXI_-_11036345.23-P1P2_233	DEXI_-_11036345.23-P1P2	DEXI	GCGGAGCTCCGCATCCCGAG	-8	rA:dG	0.062	(0.044, 0.079)		0.181	0.164	50	50
DEXI_-_11036345.23-P1P2_236	DEXI_-_11036345.23-P1P2	DEXI	GCGGAGCTCCGCGTCCCGAG	-8	rG:dG	0.183	(0.152, 0.214)		0.181	0.212	30	30
DEXI_-_11036345.23-P1P2_241	DEXI_-_11036345.23-P1P2	DEXI	GCGGAGCTCCGCTTCCCGAG	-8	rU:dG	0.340	(0.307, 0.374)		0.181	0.192	30	30
DEXI_-_11036345.23-P1P2_244	DEXI_-_11036345.23-P1P2	DEXI	GCGGAGCTCCGCCACCCGAG	-7	rA:dA	0.122	(0.104, 0.141)		0.120	0.182	40	50
DEXI_-_11036345.23-P1P2_247	DEXI_-_11036345.23-P1P2	DEXI	GCGGAGCTCCGCCGCCCGAG	-7	rG:dA	0.112	(0.098, 0.127)		0.120	0.200	30	30
DEXI_-_11036345.23-P1P2_250	DEXI_-_11036345.23-P1P2	DEXI	GCGGAGCTCCGCCCCCCGAG	-7	rC:dA	0.289	(0.257, 0.322)		0.120	0.225	40	50
DEXI_-_11036345.23-P1P2_257	DEXI_-_11036345.23-P1P2	DEXI	GCGGAGCTCCGCCTACCGAG	-6	rA:dG	0.052	(0.041, 0.063)		0.139	0.164	40	60
DEXI_-_11036345.23-P1P2_260	DEXI_-_11036345.23-P1P2	DEXI	GCGGAGCTCCGCCTGCCGAG	-6	rG:dG	0.045	(0.036, 0.055)		0.139	0.212	30	40
DEXI_-_11036345.23-P1P2_265	DEXI_-_11036345.23-P1P2	DEXI	GCGGAGCTCCGCCTTCCGAG	-6	rU:dG	0.076	(0.061, 0.090)		0.139	0.192	40	40
DEXI_-_11036345.23-P1P2_269	DEXI_-_11036345.23-P1P2	DEXI	GCGGAGCTCCGCCTCACGAG	-5	rA:dG	0.057	(0.042, 0.072)		0.130	0.164	40	50
DEXI_-_11036345.23-P1P2_272	DEXI_-_11036345.23-P1P2	DEXI	GCGGAGCTCCGCCTCGCGAG	-5	rG:dG	0.061	(0.049, 0.074)		0.130	0.212	40	60
DEXI_-_11036345.23-P1P2_277	DEXI_-_11036345.23-P1P2	DEXI	GCGGAGCTCCGCCTCTCGAG	-5	rU:dG	0.104	(0.089, 0.120)		0.130	0.192	40	50
DEXI_-_11036345.23-P1P2_281	DEXI_-_11036345.23-P1P2	DEXI	GCGGAGCTCCGCCTCCAGAG	-4	rA:dG	0.168	(0.146, 0.191)		0.147	0.164	40	40
DEXI_-_11036345.23-P1P2_284	DEXI_-_11036345.23-P1P2	DEXI	GCGGAGCTCCGCCTCCGGAG	-4	rG:dG	0.355	(0.323, 0.388)		0.147	0.212	30	30
DEXI_-_11036345.23-P1P2_289	DEXI_-_11036345.23-P1P2	DEXI	GCGGAGCTCCGCCTCCTGAG	-4	rU:dG	0.254	(0.228, 0.279)		0.147	0.192	30	30
DEXI_-_11036345.23-P1P2_294	DEXI_-_11036345.23-P1P2	DEXI	GCGGAGCTCCGCCTCCCAAG	-3	rA:dC	0.107	(0.095, 0.119)		0.116	0.201	30	40
DEXI_-_11036345.23-P1P2_299	DEXI_-_11036345.23-P1P2	DEXI	GCGGAGCTCCGCCTCCCCAG	-3	rC:dC	0.077	(0.067, 0.088)		0.116	0.165	30	30
DEXI_-_11036345.23-P1P2_302	DEXI_-_11036345.23-P1P2	DEXI	GCGGAGCTCCGCCTCCCTAG	-3	rU:dC	0.076	(0.065, 0.087)		0.116	0.165	30	40
DEXI_-_11036345.23-P1P2_309	DEXI_-_11036345.23-P1P2	DEXI	GCGGAGCTCCGCCTCCCGGG	-2	rG:dT	0.503	(0.479, 0.528)		0.113	0.235	30	30
DEXI_-_11036345.23-P1P2_312	DEXI_-_11036345.23-P1P2	DEXI	GCGGAGCTCCGCCTCCCGCG	-2	rC:dT	0.119	(0.102, 0.135)		0.113	0.209	30	40
DEXI_-_11036345.23-P1P2_315	DEXI_-_11036345.23-P1P2	DEXI	GCGGAGCTCCGCCTCCCGTG	-2	rU:dT	0.164	(0.144, 0.183)		0.113	0.186	30	30
DEXI_-_11036345.23-P1P2_318	DEXI_-_11036345.23-P1P2	DEXI	GCGGAGCTCCGCCTCCCGAA	-1	rA:dC	0.110	(0.095, 0.124)		0.105	0.201	30	30
DEXI_-_11036345.23-P1P2_323	DEXI_-_11036345.23-P1P2	DEXI	GCGGAGCTCCGCCTCCCGAC	-1	rC:dC	0.065	(0.056, 0.075)		0.105	0.165	30	30
DEXI_-_11036345.23-P1P2_326	DEXI_-_11036345.23-P1P2	DEXI	GCGGAGCTCCGCCTCCCGAT	-1	rU:dC	0.068	(0.058, 0.079)		0.105	0.165	30	30
DFFA_+_10532508.23-P1P2	DFFA_+_10532508.23-P1P2	DFFA	GCCCACCTTGTGGAGGATGG			1.000					30	40
DFFA_+_10532508.23-P1P2_101	DFFA_+_10532508.23-P1P2	DFFA	GACCACCTTGTGGAGGATGG	-19	rA:dG	0.911	(0.878, 0.945)		0.260	0.164	20	40
DFFA_+_10532508.23-P1P2_104	DFFA_+_10532508.23-P1P2	DFFA	GGCCACCTTGTGGAGGATGG	-19	rG:dG	0.909	(0.874, 0.944)		0.260	0.212	20	40
DFFA_+_10532508.23-P1P2_109	DFFA_+_10532508.23-P1P2	DFFA	GTCCACCTTGTGGAGGATGG	-19	rU:dG	0.845	(0.809, 0.880)		0.260	0.192	30	30
DFFA_+_10532508.23-P1P2_113	DFFA_+_10532508.23-P1P2	DFFA	GCACACCTTGTGGAGGATGG	-18	rA:dG	0.888	(0.858, 0.919)		0.218	0.164	20	40
DFFA_+_10532508.23-P1P2_116	DFFA_+_10532508.23-P1P2	DFFA	GCGCACCTTGTGGAGGATGG	-18	rG:dG	0.889	(0.854, 0.924)		0.218	0.212	20	40
DFFA_+_10532508.23-P1P2_121	DFFA_+_10532508.23-P1P2	DFFA	GCTCACCTTGTGGAGGATGG	-18	rU:dG	0.851	(0.817, 0.886)		0.218	0.192	30	30
DFFA_+_10532508.23-P1P2_125	DFFA_+_10532508.23-P1P2	DFFA	GCCAACCTTGTGGAGGATGG	-17	rA:dG	0.816	(0.787, 0.846)		0.274	0.164	30	50
DFFA_+_10532508.23-P1P2_128	DFFA_+_10532508.23-P1P2	DFFA	GCCGACCTTGTGGAGGATGG	-17	rG:dG	0.830	(0.799, 0.860)		0.274	0.212	30	40
DFFA_+_10532508.23-P1P2_133	DFFA_+_10532508.23-P1P2	DFFA	GCCTACCTTGTGGAGGATGG	-17	rU:dG	0.820	(0.790, 0.851)		0.274	0.192	30	40
DFFA_+_10532508.23-P1P2_141	DFFA_+_10532508.23-P1P2	DFFA	GCCCGCCTTGTGGAGGATGG	-16	rG:dT	0.925	(0.888, 0.961)		0.261	0.235	30	40
DFFA_+_10532508.23-P1P2_144	DFFA_+_10532508.23-P1P2	DFFA	GCCCCCCTTGTGGAGGATGG	-16	rC:dT	0.850	(0.818, 0.882)		0.261	0.209	20	40
DFFA_+_10532508.23-P1P2_147	DFFA_+_10532508.23-P1P2	DFFA	GCCCTCCTTGTGGAGGATGG	-16	rU:dT	0.806	(0.775, 0.838)		0.261	0.186	30	30
DFFA_+_10532508.23-P1P2_149	DFFA_+_10532508.23-P1P2	DFFA	GCCCAACTTGTGGAGGATGG	-15	rA:dG	0.678	(0.649, 0.708)		0.223	0.164	20	40
DFFA_+_10532508.23-P1P2_152	DFFA_+_10532508.23-P1P2	DFFA	GCCCAGCTTGTGGAGGATGG	-15	rG:dG	0.731	(0.702, 0.760)		0.223	0.212	30	30
DFFA_+_10532508.23-P1P2_157	DFFA_+_10532508.23-P1P2	DFFA	GCCCATCTTGTGGAGGATGG	-15	rU:dG	0.786	(0.758, 0.814)		0.223	0.192	30	30
DFFA_+_10532508.23-P1P2_161	DFFA_+_10532508.23-P1P2	DFFA	GCCCACATTGTGGAGGATGG	-14	rA:dG	0.651	(0.618, 0.684)		0.256	0.164	30	40
DFFA_+_10532508.23-P1P2_164	DFFA_+_10532508.23-P1P2	DFFA	GCCCACGTTGTGGAGGATGG	-14	rG:dG	0.707	(0.679, 0.735)		0.256	0.212	30	30
DFFA_+_10532508.23-P1P2_169	DFFA_+_10532508.23-P1P2	DFFA	GCCCACTTTGTGGAGGATGG	-14	rU:dG	0.741	(0.715, 0.768)		0.256	0.192	30	40
DFFA_+_10532508.23-P1P2_172	DFFA_+_10532508.23-P1P2	DFFA	GCCCACCATGTGGAGGATGG	-13	rA:dA	0.737	(0.708, 0.766)		0.259	0.182	20	40
DFFA_+_10532508.23-P1P2_175	DFFA_+_10532508.23-P1P2	DFFA	GCCCACCGTGTGGAGGATGG	-13	rG:dA	0.764	(0.740, 0.788)		0.259	0.200	30	40
DFFA_+_10532508.23-P1P2_178	DFFA_+_10532508.23-P1P2	DFFA	GCCCACCCTGTGGAGGATGG	-13	rC:dA	0.731	(0.707, 0.754)		0.259	0.225	20	40
DFFA_+_10532508.23-P1P2_184	DFFA_+_10532508.23-P1P2	DFFA	GCCCACCTAGTGGAGGATGG	-12	rA:dA	0.720	(0.688, 0.751)		0.259	0.182	20	40
DFFA_+_10532508.23-P1P2_187	DFFA_+_10532508.23-P1P2	DFFA	GCCCACCTGGTGGAGGATGG	-12	rG:dA	0.803	(0.780, 0.826)		0.259	0.200	20	40
DFFA_+_10532508.23-P1P2_190	DFFA_+_10532508.23-P1P2	DFFA	GCCCACCTCGTGGAGGATGG	-12	rC:dA	0.696	(0.660, 0.731)		0.259	0.225	30	40
DFFA_+_10532508.23-P1P2_198	DFFA_+_10532508.23-P1P2	DFFA	GCCCACCTTATGGAGGATGG	-11	rA:dC	0.422	(0.393, 0.451)		0.242	0.201	30	50
DFFA_+_10532508.23-P1P2_203	DFFA_+_10532508.23-P1P2	DFFA	GCCCACCTTCTGGAGGATGG	-11	rC:dC	0.197	(0.172, 0.221)		0.242	0.165	20	30
DFFA_+_10532508.23-P1P2_206	DFFA_+_10532508.23-P1P2	DFFA	GCCCACCTTTTGGAGGATGG	-11	rU:dC	0.261	(0.230, 0.291)		0.242	0.165	20	30
DFFA_+_10532508.23-P1P2_208	DFFA_+_10532508.23-P1P2	DFFA	GCCCACCTTGAGGAGGATGG	-10	rA:dA	0.537	(0.506, 0.568)		0.204	0.182	30	40
DFFA_+_10532508.23-P1P2_211	DFFA_+_10532508.23-P1P2	DFFA	GCCCACCTTGGGGAGGATGG	-10	rG:dA	0.621	(0.598, 0.644)		0.204	0.200	20	30
DFFA_+_10532508.23-P1P2_214	DFFA_+_10532508.23-P1P2	DFFA	GCCCACCTTGCGGAGGATGG	-10	rC:dA	0.587	(0.559, 0.615)		0.204	0.225	30	50
DFFA_+_10532508.23-P1P2_222	DFFA_+_10532508.23-P1P2	DFFA	GCCCACCTTGTAGAGGATGG	-9	rA:dC	0.236	(0.212, 0.261)		0.191	0.201	30	50
DFFA_+_10532508.23-P1P2_227	DFFA_+_10532508.23-P1P2	DFFA	GCCCACCTTGTCGAGGATGG	-9	rC:dC	0.109	(0.096, 0.122)		0.191	0.165	40	50
DFFA_+_10532508.23-P1P2_230	DFFA_+_10532508.23-P1P2	DFFA	GCCCACCTTGTTGAGGATGG	-9	rU:dC	0.132	(0.114, 0.150)		0.191	0.165	30	50
DFFA_+_10532508.23-P1P2_234	DFFA_+_10532508.23-P1P2	DFFA	GCCCACCTTGTGAAGGATGG	-8	rA:dC	0.277	(0.251, 0.303)		0.181	0.201	30	40
DFFA_+_10532508.23-P1P2_239	DFFA_+_10532508.23-P1P2	DFFA	GCCCACCTTGTGCAGGATGG	-8	rC:dC	0.117	(0.104, 0.130)		0.181	0.165	20	20
DFFA_+_10532508.23-P1P2_242	DFFA_+_10532508.23-P1P2	DFFA	GCCCACCTTGTGTAGGATGG	-8	rU:dC	0.125	(0.111, 0.138)		0.181	0.165	30	40
DFFA_+_10532508.23-P1P2_249	DFFA_+_10532508.23-P1P2	DFFA	GCCCACCTTGTGGGGGATGG	-7	rG:dT	0.504	(0.479, 0.529)		0.120	0.235	30	30
DFFA_+_10532508.23-P1P2_252	DFFA_+_10532508.23-P1P2	DFFA	GCCCACCTTGTGGCGGATGG	-7	rC:dT	0.187	(0.164, 0.210)		0.120	0.209	40	40
DFFA_+_10532508.23-P1P2_255	DFFA_+_10532508.23-P1P2	DFFA	GCCCACCTTGTGGTGGATGG	-7	rU:dT	0.228	(0.198, 0.257)		0.120	0.186	30	40
DFFA_+_10532508.23-P1P2_258	DFFA_+_10532508.23-P1P2	DFFA	GCCCACCTTGTGGAAGATGG	-6	rA:dC	0.373	(0.342, 0.403)		0.139	0.201	20	50
DFFA_+_10532508.23-P1P2_263	DFFA_+_10532508.23-P1P2	DFFA	GCCCACCTTGTGGACGATGG	-6	rC:dC	0.118	(0.109, 0.127)		0.139	0.165	40	50
DFFA_+_10532508.23-P1P2_266	DFFA_+_10532508.23-P1P2	DFFA	GCCCACCTTGTGGATGATGG	-6	rU:dC	0.137	(0.123, 0.151)		0.139	0.165	30	30
DFFA_+_10532508.23-P1P2_270	DFFA_+_10532508.23-P1P2	DFFA	GCCCACCTTGTGGAGAATGG	-5	rA:dC	0.240	(0.215, 0.265)		0.130	0.201	30	40
DFFA_+_10532508.23-P1P2_275	DFFA_+_10532508.23-P1P2	DFFA	GCCCACCTTGTGGAGCATGG	-5	rC:dC	0.082	(0.073, 0.092)		0.130	0.165	40	40
DFFA_+_10532508.23-P1P2_278	DFFA_+_10532508.23-P1P2	DFFA	GCCCACCTTGTGGAGTATGG	-5	rU:dC	0.098	(0.088, 0.108)		0.130	0.165	30	30
DFFA_+_10532508.23-P1P2_285	DFFA_+_10532508.23-P1P2	DFFA	GCCCACCTTGTGGAGGGTGG	-4	rG:dT	0.556	(0.534, 0.577)		0.147	0.235	30	30
DFFA_+_10532508.23-P1P2_288	DFFA_+_10532508.23-P1P2	DFFA	GCCCACCTTGTGGAGGCTGG	-4	rC:dT	0.252	(0.224, 0.281)		0.147	0.209	30	30
DFFA_+_10532508.23-P1P2_291	DFFA_+_10532508.23-P1P2	DFFA	GCCCACCTTGTGGAGGTTGG	-4	rU:dT	0.303	(0.270, 0.336)		0.147	0.186	30	40
DFFA_+_10532508.23-P1P2_292	DFFA_+_10532508.23-P1P2	DFFA	GCCCACCTTGTGGAGGAAGG	-3	rA:dA	0.294	(0.268, 0.320)		0.116	0.182	20	30
DFFA_+_10532508.23-P1P2_295	DFFA_+_10532508.23-P1P2	DFFA	GCCCACCTTGTGGAGGAGGG	-3	rG:dA	0.399	(0.375, 0.423)		0.116	0.200	30	40
DFFA_+_10532508.23-P1P2_298	DFFA_+_10532508.23-P1P2	DFFA	GCCCACCTTGTGGAGGACGG	-3	rC:dA	0.313	(0.284, 0.342)		0.116	0.225	30	40
DFFA_+_10532508.23-P1P2_306	DFFA_+_10532508.23-P1P2	DFFA	GCCCACCTTGTGGAGGATAG	-2	rA:dC	0.147	(0.133, 0.161)		0.113	0.201	40	50
DFFA_+_10532508.23-P1P2_311	DFFA_+_10532508.23-P1P2	DFFA	GCCCACCTTGTGGAGGATCG	-2	rC:dC	0.079	(0.067, 0.090)		0.113	0.165	30	60
DFFA_+_10532508.23-P1P2_314	DFFA_+_10532508.23-P1P2	DFFA	GCCCACCTTGTGGAGGATTG	-2	rU:dC	0.081	(0.070, 0.092)		0.113	0.165	40	50
DFFA_+_10532508.23-P1P2_318	DFFA_+_10532508.23-P1P2	DFFA	GCCCACCTTGTGGAGGATGA	-1	rA:dC	0.162	(0.146, 0.179)		0.105	0.201	30	50
DFFA_+_10532508.23-P1P2_323	DFFA_+_10532508.23-P1P2	DFFA	GCCCACCTTGTGGAGGATGC	-1	rC:dC	0.096	(0.084, 0.107)		0.105	0.165	30	50
DFFA_+_10532508.23-P1P2_326	DFFA_+_10532508.23-P1P2	DFFA	GCCCACCTTGTGGAGGATGT	-1	rU:dC	0.107	(0.095, 0.119)		0.105	0.165	30	50
DFFA_+_10532535.23-P1P2	DFFA_+_10532535.23-P1P2	DFFA	GCCCGCGACTTCTCGAAGGT			1.000					40	50
DFFA_+_10532535.23-P1P2_101	DFFA_+_10532535.23-P1P2	DFFA	GACCGCGACTTCTCGAAGGT	-19	rA:dG	0.410	(0.364, 0.457)		0.260	0.164	30	50
DFFA_+_10532535.23-P1P2_104	DFFA_+_10532535.23-P1P2	DFFA	GGCCGCGACTTCTCGAAGGT	-19	rG:dG	0.464	(0.419, 0.509)		0.260	0.212	40	50
DFFA_+_10532535.23-P1P2_109	DFFA_+_10532535.23-P1P2	DFFA	GTCCGCGACTTCTCGAAGGT	-19	rU:dG	0.255	(0.217, 0.293)		0.260	0.192	40	40
DFFA_+_10532535.23-P1P2_113	DFFA_+_10532535.23-P1P2	DFFA	GCACGCGACTTCTCGAAGGT	-18	rA:dG	0.369	(0.335, 0.403)		0.218	0.164	50	60
DFFA_+_10532535.23-P1P2_116	DFFA_+_10532535.23-P1P2	DFFA	GCGCGCGACTTCTCGAAGGT	-18	rG:dG	0.432	(0.391, 0.474)		0.218	0.212	50	60
DFFA_+_10532535.23-P1P2_121	DFFA_+_10532535.23-P1P2	DFFA	GCTCGCGACTTCTCGAAGGT	-18	rU:dG	0.267	(0.232, 0.302)		0.218	0.192	50	60
DFFA_+_10532535.23-P1P2_125	DFFA_+_10532535.23-P1P2	DFFA	GCCAGCGACTTCTCGAAGGT	-17	rA:dG	0.200	(0.177, 0.224)		0.274	0.164	40	50
DFFA_+_10532535.23-P1P2_128	DFFA_+_10532535.23-P1P2	DFFA	GCCGGCGACTTCTCGAAGGT	-17	rG:dG	0.282	(0.248, 0.317)		0.274	0.212	50	50
DFFA_+_10532535.23-P1P2_133	DFFA_+_10532535.23-P1P2	DFFA	GCCTGCGACTTCTCGAAGGT	-17	rU:dG	0.189	(0.166, 0.213)		0.274	0.192	40	40
DFFA_+_10532535.23-P1P2_138	DFFA_+_10532535.23-P1P2	DFFA	GCCCACGACTTCTCGAAGGT	-16	rA:dC	0.136	(0.112, 0.160)		0.261	0.201	40	50
DFFA_+_10532535.23-P1P2_143	DFFA_+_10532535.23-P1P2	DFFA	GCCCCCGACTTCTCGAAGGT	-16	rC:dC	0.158	(0.132, 0.185)		0.261	0.165	40	60
DFFA_+_10532535.23-P1P2_146	DFFA_+_10532535.23-P1P2	DFFA	GCCCTCGACTTCTCGAAGGT	-16	rU:dC	0.129	(0.107, 0.151)		0.261	0.165	30	50
DFFA_+_10532535.23-P1P2_149	DFFA_+_10532535.23-P1P2	DFFA	GCCCGAGACTTCTCGAAGGT	-15	rA:dG	0.107	(0.090, 0.125)		0.223	0.164	40	60
DFFA_+_10532535.23-P1P2_152	DFFA_+_10532535.23-P1P2	DFFA	GCCCGGGACTTCTCGAAGGT	-15	rG:dG	0.204	(0.180, 0.228)		0.223	0.212	40	60
DFFA_+_10532535.23-P1P2_157	DFFA_+_10532535.23-P1P2	DFFA	GCCCGTGACTTCTCGAAGGT	-15	rU:dG	0.182	(0.161, 0.204)		0.223	0.192	30	60
DFFA_+_10532535.23-P1P2_162	DFFA_+_10532535.23-P1P2	DFFA	GCCCGCAACTTCTCGAAGGT	-14	rA:dC	0.060	(0.046, 0.075)		0.256	0.201	40	60
DFFA_+_10532535.23-P1P2_167	DFFA_+_10532535.23-P1P2	DFFA	GCCCGCCACTTCTCGAAGGT	-14	rC:dC	0.057	(0.038, 0.076)		0.256	0.165	30	50
DFFA_+_10532535.23-P1P2_170	DFFA_+_10532535.23-P1P2	DFFA	GCCCGCTACTTCTCGAAGGT	-14	rU:dC	0.060	(0.042, 0.078)		0.256	0.165	30	60
DFFA_+_10532535.23-P1P2_177	DFFA_+_10532535.23-P1P2	DFFA	GCCCGCGGCTTCTCGAAGGT	-13	rG:dT	0.348	(0.298, 0.399)		0.259	0.235	40	50
DFFA_+_10532535.23-P1P2_180	DFFA_+_10532535.23-P1P2	DFFA	GCCCGCGCCTTCTCGAAGGT	-13	rC:dT	0.081	(0.061, 0.101)		0.259	0.209	40	40
DFFA_+_10532535.23-P1P2_183	DFFA_+_10532535.23-P1P2	DFFA	GCCCGCGTCTTCTCGAAGGT	-13	rU:dT	0.115	(0.092, 0.138)		0.259	0.186	30	50
DFFA_+_10532535.23-P1P2_185	DFFA_+_10532535.23-P1P2	DFFA	GCCCGCGAATTCTCGAAGGT	-12	rA:dG	0.036	(0.024, 0.048)		0.259	0.164	50	50
DFFA_+_10532535.23-P1P2_188	DFFA_+_10532535.23-P1P2	DFFA	GCCCGCGAGTTCTCGAAGGT	-12	rG:dG	0.108	(0.087, 0.128)		0.259	0.212	30	30
DFFA_+_10532535.23-P1P2_193	DFFA_+_10532535.23-P1P2	DFFA	GCCCGCGATTTCTCGAAGGT	-12	rU:dG	0.100	(0.081, 0.119)		0.259	0.192	40	50
DFFA_+_10532535.23-P1P2_196	DFFA_+_10532535.23-P1P2	DFFA	GCCCGCGACATCTCGAAGGT	-11	rA:dA	0.025	(0.012, 0.037)		0.242	0.182	50	60
DFFA_+_10532535.23-P1P2_199	DFFA_+_10532535.23-P1P2	DFFA	GCCCGCGACGTCTCGAAGGT	-11	rG:dA	0.092	(0.075, 0.110)		0.242	0.200	50	70
DFFA_+_10532535.23-P1P2_202	DFFA_+_10532535.23-P1P2	DFFA	GCCCGCGACCTCTCGAAGGT	-11	rC:dA	0.057	(0.042, 0.072)		0.242	0.225	50	60
DFFA_+_10532535.23-P1P2_208	DFFA_+_10532535.23-P1P2	DFFA	GCCCGCGACTACTCGAAGGT	-10	rA:dA	0.002	(-0.009, 0.013)		0.204	0.182	50	60
DFFA_+_10532535.23-P1P2_211	DFFA_+_10532535.23-P1P2	DFFA	GCCCGCGACTGCTCGAAGGT	-10	rG:dA	0.049	(0.039, 0.060)		0.204	0.200	40	60
DFFA_+_10532535.23-P1P2_214	DFFA_+_10532535.23-P1P2	DFFA	GCCCGCGACTCCTCGAAGGT	-10	rC:dA	0.060	(0.046, 0.074)		0.204	0.225	40	40
DFFA_+_10532535.23-P1P2_221	DFFA_+_10532535.23-P1P2	DFFA	GCCCGCGACTTATCGAAGGT	-9	rA:dG	-0.019	(-0.031, -0.008)		0.191	0.164	50	60
DFFA_+_10532535.23-P1P2_224	DFFA_+_10532535.23-P1P2	DFFA	GCCCGCGACTTGTCGAAGGT	-9	rG:dG	0.029	(0.016, 0.041)		0.191	0.212	40	60
DFFA_+_10532535.23-P1P2_229	DFFA_+_10532535.23-P1P2	DFFA	GCCCGCGACTTTTCGAAGGT	-9	rU:dG	0.038	(0.026, 0.051)		0.191	0.192	40	40
DFFA_+_10532535.23-P1P2_232	DFFA_+_10532535.23-P1P2	DFFA	GCCCGCGACTTCACGAAGGT	-8	rA:dA	0.002	(-0.009, 0.014)		0.181	0.182	50	60
DFFA_+_10532535.23-P1P2_235	DFFA_+_10532535.23-P1P2	DFFA	GCCCGCGACTTCGCGAAGGT	-8	rG:dA	0.027	(0.017, 0.037)		0.181	0.200	50	50
DFFA_+_10532535.23-P1P2_238	DFFA_+_10532535.23-P1P2	DFFA	GCCCGCGACTTCCCGAAGGT	-8	rC:dA	0.084	(0.069, 0.099)		0.181	0.225	30	40
DFFA_+_10532535.23-P1P2_245	DFFA_+_10532535.23-P1P2	DFFA	GCCCGCGACTTCTAGAAGGT	-7	rA:dG	0.002	(-0.009, 0.012)		0.120	0.164	40	40
DFFA_+_10532535.23-P1P2_248	DFFA_+_10532535.23-P1P2	DFFA	GCCCGCGACTTCTGGAAGGT	-7	rG:dG	0.026	(0.016, 0.035)		0.120	0.212	30	40
DFFA_+_10532535.23-P1P2_253	DFFA_+_10532535.23-P1P2	DFFA	GCCCGCGACTTCTTGAAGGT	-7	rU:dG	0.003	(-0.009, 0.014)		0.120	0.192	40	50
DFFA_+_10532535.23-P1P2_258	DFFA_+_10532535.23-P1P2	DFFA	GCCCGCGACTTCTCAAAGGT	-6	rA:dC	0.023	(0.013, 0.033)		0.139	0.201	30	60
DFFA_+_10532535.23-P1P2_263	DFFA_+_10532535.23-P1P2	DFFA	GCCCGCGACTTCTCCAAGGT	-6	rC:dC	0.021	(0.012, 0.030)		0.139	0.165	30	50
DFFA_+_10532535.23-P1P2_266	DFFA_+_10532535.23-P1P2	DFFA	GCCCGCGACTTCTCTAAGGT	-6	rU:dC	0.013	(0.004, 0.023)		0.139	0.165	30	50
DFFA_+_10532535.23-P1P2_273	DFFA_+_10532535.23-P1P2	DFFA	GCCCGCGACTTCTCGGAGGT	-5	rG:dT	0.123	(0.107, 0.139)		0.130	0.235	40	50
DFFA_+_10532535.23-P1P2_276	DFFA_+_10532535.23-P1P2	DFFA	GCCCGCGACTTCTCGCAGGT	-5	rC:dT	0.012	(0.001, 0.023)		0.130	0.209	50	60
DFFA_+_10532535.23-P1P2_279	DFFA_+_10532535.23-P1P2	DFFA	GCCCGCGACTTCTCGTAGGT	-5	rU:dT	0.011	(-0.000, 0.021)		0.130	0.186	60	60
DFFA_+_10532535.23-P1P2_285	DFFA_+_10532535.23-P1P2	DFFA	GCCCGCGACTTCTCGAGGGT	-4	rG:dT	0.154	(0.134, 0.174)		0.147	0.235	40	60
DFFA_+_10532535.23-P1P2_288	DFFA_+_10532535.23-P1P2	DFFA	GCCCGCGACTTCTCGACGGT	-4	rC:dT	0.005	(-0.006, 0.016)		0.147	0.209	60	70
DFFA_+_10532535.23-P1P2_291	DFFA_+_10532535.23-P1P2	DFFA	GCCCGCGACTTCTCGATGGT	-4	rU:dT	0.012	(0.000, 0.023)		0.147	0.186	40	50
DFFA_+_10532535.23-P1P2_294	DFFA_+_10532535.23-P1P2	DFFA	GCCCGCGACTTCTCGAAAGT	-3	rA:dC	-0.009	(-0.019, 0.002)		0.116	0.201	30	50
DFFA_+_10532535.23-P1P2_299	DFFA_+_10532535.23-P1P2	DFFA	GCCCGCGACTTCTCGAACGT	-3	rC:dC	-0.003	(-0.014, 0.007)		0.116	0.165	60	70
DFFA_+_10532535.23-P1P2_302	DFFA_+_10532535.23-P1P2	DFFA	GCCCGCGACTTCTCGAATGT	-3	rU:dC	-0.004	(-0.015, 0.007)		0.116	0.165	40	60
DFFA_+_10532535.23-P1P2_306	DFFA_+_10532535.23-P1P2	DFFA	GCCCGCGACTTCTCGAAGAT	-2	rA:dC	-0.008	(-0.017, 0.002)		0.113	0.201	50	60
DFFA_+_10532535.23-P1P2_311	DFFA_+_10532535.23-P1P2	DFFA	GCCCGCGACTTCTCGAAGCT	-2	rC:dC	-0.003	(-0.013, 0.008)		0.113	0.165	30	60
DFFA_+_10532535.23-P1P2_314	DFFA_+_10532535.23-P1P2	DFFA	GCCCGCGACTTCTCGAAGTT	-2	rU:dC	-0.004	(-0.015, 0.007)		0.113	0.165	40	50
DFFA_+_10532535.23-P1P2_316	DFFA_+_10532535.23-P1P2	DFFA	GCCCGCGACTTCTCGAAGGA	-1	rA:dA	0.015	(0.004, 0.026)		0.105	0.182	40	50
DFFA_+_10532535.23-P1P2_319	DFFA_+_10532535.23-P1P2	DFFA	GCCCGCGACTTCTCGAAGGG	-1	rG:dA	0.054	(0.045, 0.063)		0.105	0.200	50	60
DFFA_+_10532535.23-P1P2_322	DFFA_+_10532535.23-P1P2	DFFA	GCCCGCGACTTCTCGAAGGC	-1	rC:dA	0.013	(0.002, 0.024)		0.105	0.225	40	40
DFFA_+_10532539.23-P1P2	DFFA_+_10532539.23-P1P2	DFFA	GGCCTCCCGCGACTTCTCGA			1.000					60	60
DFFA_+_10532539.23-P1P2_102	DFFA_+_10532539.23-P1P2	DFFA	GACCTCCCGCGACTTCTCGA	-19	rA:dC	0.299	(0.258, 0.339)		0.260	0.201	50	60
DFFA_+_10532539.23-P1P2_107	DFFA_+_10532539.23-P1P2	DFFA	GCCCTCCCGCGACTTCTCGA	-19	rC:dC	0.315	(0.275, 0.355)		0.260	0.165	50	60
DFFA_+_10532539.23-P1P2_110	DFFA_+_10532539.23-P1P2	DFFA	GTCCTCCCGCGACTTCTCGA	-19	rU:dC	0.282	(0.253, 0.312)		0.260	0.165	50	60
DFFA_+_10532539.23-P1P2_113	DFFA_+_10532539.23-P1P2	DFFA	GGACTCCCGCGACTTCTCGA	-18	rA:dG	0.374	(0.337, 0.412)		0.218	0.164	50	70
DFFA_+_10532539.23-P1P2_116	DFFA_+_10532539.23-P1P2	DFFA	GGGCTCCCGCGACTTCTCGA	-18	rG:dG	0.447	(0.401, 0.494)		0.218	0.212	50	60
DFFA_+_10532539.23-P1P2_121	DFFA_+_10532539.23-P1P2	DFFA	GGTCTCCCGCGACTTCTCGA	-18	rU:dG	0.305	(0.266, 0.344)		0.218	0.192	50	60
DFFA_+_10532539.23-P1P2_125	DFFA_+_10532539.23-P1P2	DFFA	GGCATCCCGCGACTTCTCGA	-17	rA:dG	0.212	(0.187, 0.236)		0.274	0.164	50	70
DFFA_+_10532539.23-P1P2_128	DFFA_+_10532539.23-P1P2	DFFA	GGCGTCCCGCGACTTCTCGA	-17	rG:dG	0.269	(0.241, 0.296)		0.274	0.212	50	60
DFFA_+_10532539.23-P1P2_133	DFFA_+_10532539.23-P1P2	DFFA	GGCTTCCCGCGACTTCTCGA	-17	rU:dG	0.195	(0.165, 0.225)		0.274	0.192	50	60
DFFA_+_10532539.23-P1P2_136	DFFA_+_10532539.23-P1P2	DFFA	GGCCACCCGCGACTTCTCGA	-16	rA:dA	0.239	(0.203, 0.274)		0.261	0.182	50	60
DFFA_+_10532539.23-P1P2_139	DFFA_+_10532539.23-P1P2	DFFA	GGCCGCCCGCGACTTCTCGA	-16	rG:dA	0.292	(0.256, 0.329)		0.261	0.200	50	60
DFFA_+_10532539.23-P1P2_142	DFFA_+_10532539.23-P1P2	DFFA	GGCCCCCCGCGACTTCTCGA	-16	rC:dA	0.279	(0.235, 0.323)		0.261	0.225	50	60
DFFA_+_10532539.23-P1P2_149	DFFA_+_10532539.23-P1P2	DFFA	GGCCTACCGCGACTTCTCGA	-15	rA:dG	0.191	(0.162, 0.219)		0.223	0.164	50	60
DFFA_+_10532539.23-P1P2_152	DFFA_+_10532539.23-P1P2	DFFA	GGCCTGCCGCGACTTCTCGA	-15	rG:dG	0.255	(0.223, 0.287)		0.223	0.212	50	60
DFFA_+_10532539.23-P1P2_157	DFFA_+_10532539.23-P1P2	DFFA	GGCCTTCCGCGACTTCTCGA	-15	rU:dG	0.282	(0.243, 0.321)		0.223	0.192	50	50
DFFA_+_10532539.23-P1P2_161	DFFA_+_10532539.23-P1P2	DFFA	GGCCTCACGCGACTTCTCGA	-14	rA:dG	0.198	(0.174, 0.222)		0.256	0.164	50	60
DFFA_+_10532539.23-P1P2_164	DFFA_+_10532539.23-P1P2	DFFA	GGCCTCGCGCGACTTCTCGA	-14	rG:dG	0.285	(0.257, 0.314)		0.256	0.212	50	60
DFFA_+_10532539.23-P1P2_169	DFFA_+_10532539.23-P1P2	DFFA	GGCCTCTCGCGACTTCTCGA	-14	rU:dG	0.300	(0.264, 0.336)		0.256	0.192	50	70
DFFA_+_10532539.23-P1P2_173	DFFA_+_10532539.23-P1P2	DFFA	GGCCTCCAGCGACTTCTCGA	-13	rA:dG	0.166	(0.141, 0.191)		0.259	0.164	50	60
DFFA_+_10532539.23-P1P2_176	DFFA_+_10532539.23-P1P2	DFFA	GGCCTCCGGCGACTTCTCGA	-13	rG:dG	0.272	(0.237, 0.306)		0.259	0.212	50	60
DFFA_+_10532539.23-P1P2_181	DFFA_+_10532539.23-P1P2	DFFA	GGCCTCCTGCGACTTCTCGA	-13	rU:dG	0.291	(0.257, 0.325)		0.259	0.192	50	50
DFFA_+_10532539.23-P1P2_186	DFFA_+_10532539.23-P1P2	DFFA	GGCCTCCCACGACTTCTCGA	-12	rA:dC	0.072	(0.056, 0.089)		0.259	0.201	40	60
DFFA_+_10532539.23-P1P2_191	DFFA_+_10532539.23-P1P2	DFFA	GGCCTCCCCCGACTTCTCGA	-12	rC:dC	0.032	(0.019, 0.045)		0.259	0.165	40	60
DFFA_+_10532539.23-P1P2_194	DFFA_+_10532539.23-P1P2	DFFA	GGCCTCCCTCGACTTCTCGA	-12	rU:dC	0.053	(0.038, 0.069)		0.259	0.165	40	60
DFFA_+_10532539.23-P1P2_197	DFFA_+_10532539.23-P1P2	DFFA	GGCCTCCCGAGACTTCTCGA	-11	rA:dG	0.103	(0.087, 0.120)		0.242	0.164	50	50
DFFA_+_10532539.23-P1P2_200	DFFA_+_10532539.23-P1P2	DFFA	GGCCTCCCGGGACTTCTCGA	-11	rG:dG	0.283	(0.251, 0.314)		0.242	0.212	40	50
DFFA_+_10532539.23-P1P2_205	DFFA_+_10532539.23-P1P2	DFFA	GGCCTCCCGTGACTTCTCGA	-11	rU:dG	0.257	(0.225, 0.290)		0.242	0.192	50	50
DFFA_+_10532539.23-P1P2_210	DFFA_+_10532539.23-P1P2	DFFA	GGCCTCCCGCAACTTCTCGA	-10	rA:dC	0.016	(0.004, 0.027)		0.204	0.201	40	50
DFFA_+_10532539.23-P1P2_215	DFFA_+_10532539.23-P1P2	DFFA	GGCCTCCCGCCACTTCTCGA	-10	rC:dC	0.010	(-0.000, 0.020)		0.204	0.165	50	60
DFFA_+_10532539.23-P1P2_218	DFFA_+_10532539.23-P1P2	DFFA	GGCCTCCCGCTACTTCTCGA	-10	rU:dC	0.009	(-0.002, 0.020)		0.204	0.165	50	50
DFFA_+_10532539.23-P1P2_225	DFFA_+_10532539.23-P1P2	DFFA	GGCCTCCCGCGGCTTCTCGA	-9	rG:dT	0.426	(0.384, 0.468)		0.191	0.235	50	50
DFFA_+_10532539.23-P1P2_228	DFFA_+_10532539.23-P1P2	DFFA	GGCCTCCCGCGCCTTCTCGA	-9	rC:dT	0.056	(0.040, 0.071)		0.191	0.209	40	40
DFFA_+_10532539.23-P1P2_231	DFFA_+_10532539.23-P1P2	DFFA	GGCCTCCCGCGTCTTCTCGA	-9	rU:dT	0.051	(0.036, 0.066)		0.191	0.186	40	50
DFFA_+_10532539.23-P1P2_233	DFFA_+_10532539.23-P1P2	DFFA	GGCCTCCCGCGAATTCTCGA	-8	rA:dG	-0.028	(-0.041, -0.015)		0.181	0.164	40	60
DFFA_+_10532539.23-P1P2_236	DFFA_+_10532539.23-P1P2	DFFA	GGCCTCCCGCGAGTTCTCGA	-8	rG:dG	0.019	(0.009, 0.030)		0.181	0.212	40	40
DFFA_+_10532539.23-P1P2_241	DFFA_+_10532539.23-P1P2	DFFA	GGCCTCCCGCGATTTCTCGA	-8	rU:dG	0.053	(0.036, 0.070)		0.181	0.192	60	60
DFFA_+_10532539.23-P1P2_244	DFFA_+_10532539.23-P1P2	DFFA	GGCCTCCCGCGACATCTCGA	-7	rA:dA	-0.004	(-0.017, 0.009)		0.120	0.182	50	50
DFFA_+_10532539.23-P1P2_247	DFFA_+_10532539.23-P1P2	DFFA	GGCCTCCCGCGACGTCTCGA	-7	rG:dA	0.016	(0.004, 0.027)		0.120	0.200	30	40
DFFA_+_10532539.23-P1P2_250	DFFA_+_10532539.23-P1P2	DFFA	GGCCTCCCGCGACCTCTCGA	-7	rC:dA	0.039	(0.026, 0.052)		0.120	0.225	40	40
DFFA_+_10532539.23-P1P2_256	DFFA_+_10532539.23-P1P2	DFFA	GGCCTCCCGCGACTACTCGA	-6	rA:dA	-0.008	(-0.021, 0.005)		0.139	0.182	50	60
DFFA_+_10532539.23-P1P2_259	DFFA_+_10532539.23-P1P2	DFFA	GGCCTCCCGCGACTGCTCGA	-6	rG:dA	-0.001	(-0.011, 0.009)		0.139	0.200	50	50
DFFA_+_10532539.23-P1P2_262	DFFA_+_10532539.23-P1P2	DFFA	GGCCTCCCGCGACTCCTCGA	-6	rC:dA	0.037	(0.021, 0.054)		0.139	0.225	40	40
DFFA_+_10532539.23-P1P2_269	DFFA_+_10532539.23-P1P2	DFFA	GGCCTCCCGCGACTTATCGA	-5	rA:dG	-0.029	(-0.042, -0.016)		0.130	0.164	60	60
DFFA_+_10532539.23-P1P2_272	DFFA_+_10532539.23-P1P2	DFFA	GGCCTCCCGCGACTTGTCGA	-5	rG:dG	-0.020	(-0.034, -0.007)		0.130	0.212	60	70
DFFA_+_10532539.23-P1P2_277	DFFA_+_10532539.23-P1P2	DFFA	GGCCTCCCGCGACTTTTCGA	-5	rU:dG	-0.026	(-0.039, -0.013)		0.130	0.192	50	60
DFFA_+_10532539.23-P1P2_280	DFFA_+_10532539.23-P1P2	DFFA	GGCCTCCCGCGACTTCACGA	-4	rA:dA	0.004	(-0.008, 0.017)		0.147	0.182	50	60
DFFA_+_10532539.23-P1P2_283	DFFA_+_10532539.23-P1P2	DFFA	GGCCTCCCGCGACTTCGCGA	-4	rG:dA	0.026	(0.013, 0.040)		0.147	0.200	60	60
DFFA_+_10532539.23-P1P2_286	DFFA_+_10532539.23-P1P2	DFFA	GGCCTCCCGCGACTTCCCGA	-4	rC:dA	0.025	(0.011, 0.039)		0.147	0.225	40	40
DFFA_+_10532539.23-P1P2_293	DFFA_+_10532539.23-P1P2	DFFA	GGCCTCCCGCGACTTCTAGA	-3	rA:dG	-0.013	(-0.024, -0.001)		0.116	0.164	40	60
DFFA_+_10532539.23-P1P2_296	DFFA_+_10532539.23-P1P2	DFFA	GGCCTCCCGCGACTTCTGGA	-3	rG:dG	0.016	(0.005, 0.027)		0.116	0.212	30	40
DFFA_+_10532539.23-P1P2_301	DFFA_+_10532539.23-P1P2	DFFA	GGCCTCCCGCGACTTCTTGA	-3	rU:dG	-0.003	(-0.015, 0.009)		0.116	0.192	40	50
DFFA_+_10532539.23-P1P2_306	DFFA_+_10532539.23-P1P2	DFFA	GGCCTCCCGCGACTTCTCAA	-2	rA:dC	-0.005	(-0.016, 0.006)		0.113	0.201	50	60
DFFA_+_10532539.23-P1P2_311	DFFA_+_10532539.23-P1P2	DFFA	GGCCTCCCGCGACTTCTCCA	-2	rC:dC	0.002	(-0.009, 0.014)		0.113	0.165	30	40
DFFA_+_10532539.23-P1P2_314	DFFA_+_10532539.23-P1P2	DFFA	GGCCTCCCGCGACTTCTCTA	-2	rU:dC	-0.002	(-0.013, 0.010)		0.113	0.165	30	60
DFFA_+_10532539.23-P1P2_321	DFFA_+_10532539.23-P1P2	DFFA	GGCCTCCCGCGACTTCTCGG	-1	rG:dT	0.105	(0.088, 0.121)		0.105	0.235	40	40
DFFA_+_10532539.23-P1P2_324	DFFA_+_10532539.23-P1P2	DFFA	GGCCTCCCGCGACTTCTCGC	-1	rC:dT	-0.005	(-0.017, 0.008)		0.105	0.209	50	50
DFFA_+_10532539.23-P1P2_327	DFFA_+_10532539.23-P1P2	DFFA	GGCCTCCCGCGACTTCTCGT	-1	rU:dT	0.003	(-0.008, 0.014)		0.105	0.186	50	60
DFFA_-_10532555.23-P1P2	DFFA_-_10532555.23-P1P2	DFFA	GGCCCACCTTCGAGAAGTCG			1.000					50	50
DFFA_-_10532555.23-P1P2_102	DFFA_-_10532555.23-P1P2	DFFA	GACCCACCTTCGAGAAGTCG	-19	rA:dC	0.281	(0.245, 0.317)		0.260	0.201	50	60
DFFA_-_10532555.23-P1P2_107	DFFA_-_10532555.23-P1P2	DFFA	GCCCCACCTTCGAGAAGTCG	-19	rC:dC	0.289	(0.250, 0.327)		0.260	0.165	50	60
DFFA_-_10532555.23-P1P2_110	DFFA_-_10532555.23-P1P2	DFFA	GTCCCACCTTCGAGAAGTCG	-19	rU:dC	0.264	(0.227, 0.301)		0.260	0.165	40	60
DFFA_-_10532555.23-P1P2_113	DFFA_-_10532555.23-P1P2	DFFA	GGACCACCTTCGAGAAGTCG	-18	rA:dG	0.328	(0.292, 0.363)		0.218	0.164	40	50
DFFA_-_10532555.23-P1P2_116	DFFA_-_10532555.23-P1P2	DFFA	GGGCCACCTTCGAGAAGTCG	-18	rG:dG	0.373	(0.331, 0.415)		0.218	0.212	50	60
DFFA_-_10532555.23-P1P2_121	DFFA_-_10532555.23-P1P2	DFFA	GGTCCACCTTCGAGAAGTCG	-18	rU:dG	0.250	(0.221, 0.280)		0.218	0.192	50	60
DFFA_-_10532555.23-P1P2_125	DFFA_-_10532555.23-P1P2	DFFA	GGCACACCTTCGAGAAGTCG	-17	rA:dG	0.177	(0.155, 0.198)		0.274	0.164	50	50
DFFA_-_10532555.23-P1P2_128	DFFA_-_10532555.23-P1P2	DFFA	GGCGCACCTTCGAGAAGTCG	-17	rG:dG	0.232	(0.201, 0.264)		0.274	0.212	40	40
DFFA_-_10532555.23-P1P2_133	DFFA_-_10532555.23-P1P2	DFFA	GGCTCACCTTCGAGAAGTCG	-17	rU:dG	0.160	(0.140, 0.181)		0.274	0.192	50	50
DFFA_-_10532555.23-P1P2_137	DFFA_-_10532555.23-P1P2	DFFA	GGCCAACCTTCGAGAAGTCG	-16	rA:dG	0.129	(0.108, 0.150)		0.261	0.164	50	60
DFFA_-_10532555.23-P1P2_140	DFFA_-_10532555.23-P1P2	DFFA	GGCCGACCTTCGAGAAGTCG	-16	rG:dG	0.180	(0.157, 0.203)		0.261	0.212	40	50
DFFA_-_10532555.23-P1P2_145	DFFA_-_10532555.23-P1P2	DFFA	GGCCTACCTTCGAGAAGTCG	-16	rU:dG	0.162	(0.141, 0.184)		0.261	0.192	50	50
DFFA_-_10532555.23-P1P2_153	DFFA_-_10532555.23-P1P2	DFFA	GGCCCGCCTTCGAGAAGTCG	-15	rG:dT	0.298	(0.266, 0.330)		0.223	0.235	40	50
DFFA_-_10532555.23-P1P2_156	DFFA_-_10532555.23-P1P2	DFFA	GGCCCCCCTTCGAGAAGTCG	-15	rC:dT	0.150	(0.130, 0.171)		0.223	0.209	50	60
DFFA_-_10532555.23-P1P2_159	DFFA_-_10532555.23-P1P2	DFFA	GGCCCTCCTTCGAGAAGTCG	-15	rU:dT	0.142	(0.121, 0.162)		0.223	0.186	40	50
DFFA_-_10532555.23-P1P2_161	DFFA_-_10532555.23-P1P2	DFFA	GGCCCAACTTCGAGAAGTCG	-14	rA:dG	0.079	(0.063, 0.096)		0.256	0.164	50	60
DFFA_-_10532555.23-P1P2_164	DFFA_-_10532555.23-P1P2	DFFA	GGCCCAGCTTCGAGAAGTCG	-14	rG:dG	0.134	(0.112, 0.156)		0.256	0.212	50	60
DFFA_-_10532555.23-P1P2_169	DFFA_-_10532555.23-P1P2	DFFA	GGCCCATCTTCGAGAAGTCG	-14	rU:dG	0.134	(0.114, 0.154)		0.256	0.192	50	50
DFFA_-_10532555.23-P1P2_173	DFFA_-_10532555.23-P1P2	DFFA	GGCCCACATTCGAGAAGTCG	-13	rA:dG	0.054	(0.041, 0.068)		0.259	0.164	50	60
DFFA_-_10532555.23-P1P2_176	DFFA_-_10532555.23-P1P2	DFFA	GGCCCACGTTCGAGAAGTCG	-13	rG:dG	0.109	(0.089, 0.128)		0.259	0.212	50	60
DFFA_-_10532555.23-P1P2_181	DFFA_-_10532555.23-P1P2	DFFA	GGCCCACTTTCGAGAAGTCG	-13	rU:dG	0.128	(0.108, 0.147)		0.259	0.192	40	60
DFFA_-_10532555.23-P1P2_184	DFFA_-_10532555.23-P1P2	DFFA	GGCCCACCATCGAGAAGTCG	-12	rA:dA	0.044	(0.030, 0.059)		0.259	0.182	50	60
DFFA_-_10532555.23-P1P2_187	DFFA_-_10532555.23-P1P2	DFFA	GGCCCACCGTCGAGAAGTCG	-12	rG:dA	0.119	(0.096, 0.142)		0.259	0.200	50	50
DFFA_-_10532555.23-P1P2_190	DFFA_-_10532555.23-P1P2	DFFA	GGCCCACCCTCGAGAAGTCG	-12	rC:dA	0.049	(0.035, 0.063)		0.259	0.225	40	50
DFFA_-_10532555.23-P1P2_196	DFFA_-_10532555.23-P1P2	DFFA	GGCCCACCTACGAGAAGTCG	-11	rA:dA	0.027	(0.013, 0.040)		0.242	0.182	50	60
DFFA_-_10532555.23-P1P2_199	DFFA_-_10532555.23-P1P2	DFFA	GGCCCACCTGCGAGAAGTCG	-11	rG:dA	0.098	(0.082, 0.113)		0.242	0.200	50	50
DFFA_-_10532555.23-P1P2_202	DFFA_-_10532555.23-P1P2	DFFA	GGCCCACCTCCGAGAAGTCG	-11	rC:dA	0.054	(0.040, 0.067)		0.242	0.225	40	40
DFFA_-_10532555.23-P1P2_209	DFFA_-_10532555.23-P1P2	DFFA	GGCCCACCTTAGAGAAGTCG	-10	rA:dG	-0.005	(-0.015, 0.005)		0.204	0.164	30	40
DFFA_-_10532555.23-P1P2_212	DFFA_-_10532555.23-P1P2	DFFA	GGCCCACCTTGGAGAAGTCG	-10	rG:dG	0.083	(0.070, 0.096)		0.204	0.212	30	30
DFFA_-_10532555.23-P1P2_217	DFFA_-_10532555.23-P1P2	DFFA	GGCCCACCTTTGAGAAGTCG	-10	rU:dG	0.059	(0.048, 0.070)		0.204	0.192	40	50
DFFA_-_10532555.23-P1P2_222	DFFA_-_10532555.23-P1P2	DFFA	GGCCCACCTTCAAGAAGTCG	-9	rA:dC	0.001	(-0.009, 0.010)		0.191	0.201	30	30
DFFA_-_10532555.23-P1P2_227	DFFA_-_10532555.23-P1P2	DFFA	GGCCCACCTTCCAGAAGTCG	-9	rC:dC	0.008	(-0.001, 0.016)		0.191	0.165	40	40
DFFA_-_10532555.23-P1P2_230	DFFA_-_10532555.23-P1P2	DFFA	GGCCCACCTTCTAGAAGTCG	-9	rU:dC	0.005	(-0.004, 0.013)		0.191	0.165	40	50
DFFA_-_10532555.23-P1P2_237	DFFA_-_10532555.23-P1P2	DFFA	GGCCCACCTTCGGGAAGTCG	-8	rG:dT	0.233	(0.204, 0.262)		0.181	0.235	40	50
DFFA_-_10532555.23-P1P2_240	DFFA_-_10532555.23-P1P2	DFFA	GGCCCACCTTCGCGAAGTCG	-8	rC:dT	0.003	(-0.007, 0.013)		0.181	0.209	50	50
DFFA_-_10532555.23-P1P2_243	DFFA_-_10532555.23-P1P2	DFFA	GGCCCACCTTCGTGAAGTCG	-8	rU:dT	0.007	(-0.003, 0.018)		0.181	0.186	40	60
DFFA_-_10532555.23-P1P2_246	DFFA_-_10532555.23-P1P2	DFFA	GGCCCACCTTCGAAAAGTCG	-7	rA:dC	0.004	(-0.005, 0.013)		0.120	0.201	40	60
DFFA_-_10532555.23-P1P2_251	DFFA_-_10532555.23-P1P2	DFFA	GGCCCACCTTCGACAAGTCG	-7	rC:dC	0.003	(-0.007, 0.012)		0.120	0.165	50	60
DFFA_-_10532555.23-P1P2_254	DFFA_-_10532555.23-P1P2	DFFA	GGCCCACCTTCGATAAGTCG	-7	rU:dC	-0.004	(-0.014, 0.006)		0.120	0.165	50	70
DFFA_-_10532555.23-P1P2_261	DFFA_-_10532555.23-P1P2	DFFA	GGCCCACCTTCGAGGAGTCG	-6	rG:dT	0.082	(0.068, 0.096)		0.139	0.235	40	40
DFFA_-_10532555.23-P1P2_264	DFFA_-_10532555.23-P1P2	DFFA	GGCCCACCTTCGAGCAGTCG	-6	rC:dT	0.006	(-0.006, 0.018)		0.139	0.209	50	60
DFFA_-_10532555.23-P1P2_267	DFFA_-_10532555.23-P1P2	DFFA	GGCCCACCTTCGAGTAGTCG	-6	rU:dT	0.000	(-0.011, 0.012)		0.139	0.186	40	60
DFFA_-_10532555.23-P1P2_273	DFFA_-_10532555.23-P1P2	DFFA	GGCCCACCTTCGAGAGGTCG	-5	rG:dT	0.118	(0.102, 0.135)		0.130	0.235	50	50
DFFA_-_10532555.23-P1P2_276	DFFA_-_10532555.23-P1P2	DFFA	GGCCCACCTTCGAGACGTCG	-5	rC:dT	0.017	(0.005, 0.029)		0.130	0.209	60	60
DFFA_-_10532555.23-P1P2_279	DFFA_-_10532555.23-P1P2	DFFA	GGCCCACCTTCGAGATGTCG	-5	rU:dT	0.012	(0.001, 0.023)		0.130	0.186	30	50
DFFA_-_10532555.23-P1P2_282	DFFA_-_10532555.23-P1P2	DFFA	GGCCCACCTTCGAGAAATCG	-4	rA:dC	-0.008	(-0.018, 0.002)		0.147	0.201	50	50
DFFA_-_10532555.23-P1P2_287	DFFA_-_10532555.23-P1P2	DFFA	GGCCCACCTTCGAGAACTCG	-4	rC:dC	-0.007	(-0.018, 0.003)		0.147	0.165	50	60
DFFA_-_10532555.23-P1P2_290	DFFA_-_10532555.23-P1P2	DFFA	GGCCCACCTTCGAGAATTCG	-4	rU:dC	-0.010	(-0.021, 0.000)		0.147	0.165	40	40
DFFA_-_10532555.23-P1P2_292	DFFA_-_10532555.23-P1P2	DFFA	GGCCCACCTTCGAGAAGACG	-3	rA:dA	0.015	(0.006, 0.025)		0.116	0.182	50	60
DFFA_-_10532555.23-P1P2_295	DFFA_-_10532555.23-P1P2	DFFA	GGCCCACCTTCGAGAAGGCG	-3	rG:dA	0.049	(0.040, 0.059)		0.116	0.200	30	50
DFFA_-_10532555.23-P1P2_298	DFFA_-_10532555.23-P1P2	DFFA	GGCCCACCTTCGAGAAGCCG	-3	rC:dA	0.029	(0.019, 0.040)		0.116	0.225	40	50
DFFA_-_10532555.23-P1P2_305	DFFA_-_10532555.23-P1P2	DFFA	GGCCCACCTTCGAGAAGTAG	-2	rA:dG	0.009	(-0.001, 0.019)		0.113	0.164	40	60
DFFA_-_10532555.23-P1P2_308	DFFA_-_10532555.23-P1P2	DFFA	GGCCCACCTTCGAGAAGTGG	-2	rG:dG	0.038	(0.027, 0.048)		0.113	0.212	30	40
DFFA_-_10532555.23-P1P2_313	DFFA_-_10532555.23-P1P2	DFFA	GGCCCACCTTCGAGAAGTTG	-2	rU:dG	0.012	(0.002, 0.022)		0.113	0.192	40	50
DFFA_-_10532555.23-P1P2_318	DFFA_-_10532555.23-P1P2	DFFA	GGCCCACCTTCGAGAAGTCA	-1	rA:dC	0.010	(-0.000, 0.020)		0.105	0.201	40	40
DFFA_-_10532555.23-P1P2_323	DFFA_-_10532555.23-P1P2	DFFA	GGCCCACCTTCGAGAAGTCC	-1	rC:dC	0.018	(0.008, 0.027)		0.105	0.165	40	40
DFFA_-_10532555.23-P1P2_326	DFFA_-_10532555.23-P1P2	DFFA	GGCCCACCTTCGAGAAGTCT	-1	rU:dC	0.008	(-0.001, 0.018)		0.105	0.165	40	60
DFFA_-_10532568.23-P1P2	DFFA_-_10532568.23-P1P2	DFFA	GAAGTCGCGGGAGGCCGGAG			1.000					40	40
DFFA_-_10532568.23-P1P2_105	DFFA_-_10532568.23-P1P2	DFFA	GGAGTCGCGGGAGGCCGGAG	-19	rG:dT	0.880	(0.847, 0.914)		0.260	0.235	30	30
DFFA_-_10532568.23-P1P2_108	DFFA_-_10532568.23-P1P2	DFFA	GCAGTCGCGGGAGGCCGGAG	-19	rC:dT	0.857	(0.828, 0.885)		0.260	0.209	30	30
DFFA_-_10532568.23-P1P2_111	DFFA_-_10532568.23-P1P2	DFFA	GTAGTCGCGGGAGGCCGGAG	-19	rU:dT	0.841	(0.812, 0.869)		0.260	0.186	40	40
DFFA_-_10532568.23-P1P2_117	DFFA_-_10532568.23-P1P2	DFFA	GAGGTCGCGGGAGGCCGGAG	-18	rG:dT	0.932	(0.894, 0.970)		0.218	0.235	30	30
DFFA_-_10532568.23-P1P2_120	DFFA_-_10532568.23-P1P2	DFFA	GACGTCGCGGGAGGCCGGAG	-18	rC:dT	0.893	(0.864, 0.922)		0.218	0.209	40	40
DFFA_-_10532568.23-P1P2_123	DFFA_-_10532568.23-P1P2	DFFA	GATGTCGCGGGAGGCCGGAG	-18	rU:dT	0.840	(0.809, 0.871)		0.218	0.186	30	30
DFFA_-_10532568.23-P1P2_126	DFFA_-_10532568.23-P1P2	DFFA	GAAATCGCGGGAGGCCGGAG	-17	rA:dC	0.825	(0.801, 0.849)		0.274	0.201	40	40
DFFA_-_10532568.23-P1P2_131	DFFA_-_10532568.23-P1P2	DFFA	GAACTCGCGGGAGGCCGGAG	-17	rC:dC	0.864	(0.843, 0.886)		0.274	0.165	40	40
DFFA_-_10532568.23-P1P2_134	DFFA_-_10532568.23-P1P2	DFFA	GAATTCGCGGGAGGCCGGAG	-17	rU:dC	0.820	(0.797, 0.843)		0.274	0.165	30	30
DFFA_-_10532568.23-P1P2_136	DFFA_-_10532568.23-P1P2	DFFA	GAAGACGCGGGAGGCCGGAG	-16	rA:dA	0.864	(0.835, 0.892)		0.261	0.182	40	40
DFFA_-_10532568.23-P1P2_139	DFFA_-_10532568.23-P1P2	DFFA	GAAGGCGCGGGAGGCCGGAG	-16	rG:dA	0.854	(0.819, 0.888)		0.261	0.200	30	30
DFFA_-_10532568.23-P1P2_142	DFFA_-_10532568.23-P1P2	DFFA	GAAGCCGCGGGAGGCCGGAG	-16	rC:dA	0.875	(0.846, 0.904)		0.261	0.225	30	30
DFFA_-_10532568.23-P1P2_149	DFFA_-_10532568.23-P1P2	DFFA	GAAGTAGCGGGAGGCCGGAG	-15	rA:dG	0.883	(0.851, 0.914)		0.223	0.164	30	30
DFFA_-_10532568.23-P1P2_152	DFFA_-_10532568.23-P1P2	DFFA	GAAGTGGCGGGAGGCCGGAG	-15	rG:dG	0.879	(0.850, 0.908)		0.223	0.212	30	40
DFFA_-_10532568.23-P1P2_157	DFFA_-_10532568.23-P1P2	DFFA	GAAGTTGCGGGAGGCCGGAG	-15	rU:dG	0.920	(0.893, 0.948)		0.223	0.192	30	30
DFFA_-_10532568.23-P1P2_162	DFFA_-_10532568.23-P1P2	DFFA	GAAGTCACGGGAGGCCGGAG	-14	rA:dC	0.882	(0.853, 0.910)		0.256	0.201	40	40
DFFA_-_10532568.23-P1P2_167	DFFA_-_10532568.23-P1P2	DFFA	GAAGTCCCGGGAGGCCGGAG	-14	rC:dC	0.885	(0.859, 0.912)		0.256	0.165	30	30
DFFA_-_10532568.23-P1P2_170	DFFA_-_10532568.23-P1P2	DFFA	GAAGTCTCGGGAGGCCGGAG	-14	rU:dC	0.904	(0.875, 0.932)		0.256	0.165	40	40
DFFA_-_10532568.23-P1P2_173	DFFA_-_10532568.23-P1P2	DFFA	GAAGTCGAGGGAGGCCGGAG	-13	rA:dG	0.825	(0.800, 0.850)		0.259	0.164	40	40
DFFA_-_10532568.23-P1P2_176	DFFA_-_10532568.23-P1P2	DFFA	GAAGTCGGGGGAGGCCGGAG	-13	rG:dG	0.793	(0.771, 0.814)		0.259	0.212	30	40
DFFA_-_10532568.23-P1P2_181	DFFA_-_10532568.23-P1P2	DFFA	GAAGTCGTGGGAGGCCGGAG	-13	rU:dG	0.834	(0.810, 0.858)		0.259	0.192	30	40
DFFA_-_10532568.23-P1P2_186	DFFA_-_10532568.23-P1P2	DFFA	GAAGTCGCAGGAGGCCGGAG	-12	rA:dC	0.817	(0.791, 0.842)		0.259	0.201	30	40
DFFA_-_10532568.23-P1P2_191	DFFA_-_10532568.23-P1P2	DFFA	GAAGTCGCCGGAGGCCGGAG	-12	rC:dC	0.739	(0.712, 0.766)		0.259	0.165	30	30
DFFA_-_10532568.23-P1P2_194	DFFA_-_10532568.23-P1P2	DFFA	GAAGTCGCTGGAGGCCGGAG	-12	rU:dC	0.803	(0.777, 0.828)		0.259	0.165	20	40
DFFA_-_10532568.23-P1P2_198	DFFA_-_10532568.23-P1P2	DFFA	GAAGTCGCGAGAGGCCGGAG	-11	rA:dC	0.721	(0.699, 0.743)		0.242	0.201	30	30
DFFA_-_10532568.23-P1P2_203	DFFA_-_10532568.23-P1P2	DFFA	GAAGTCGCGCGAGGCCGGAG	-11	rC:dC	0.499	(0.469, 0.528)		0.242	0.165	40	40
DFFA_-_10532568.23-P1P2_206	DFFA_-_10532568.23-P1P2	DFFA	GAAGTCGCGTGAGGCCGGAG	-11	rU:dC	0.596	(0.566, 0.626)		0.242	0.165	40	40
DFFA_-_10532568.23-P1P2_210	DFFA_-_10532568.23-P1P2	DFFA	GAAGTCGCGGAAGGCCGGAG	-10	rA:dC	0.659	(0.637, 0.682)		0.204	0.201	30	40
DFFA_-_10532568.23-P1P2_215	DFFA_-_10532568.23-P1P2	DFFA	GAAGTCGCGGCAGGCCGGAG	-10	rC:dC	0.439	(0.413, 0.464)		0.204	0.165	30	30
DFFA_-_10532568.23-P1P2_218	DFFA_-_10532568.23-P1P2	DFFA	GAAGTCGCGGTAGGCCGGAG	-10	rU:dC	0.499	(0.471, 0.528)		0.204	0.165	50	50
DFFA_-_10532568.23-P1P2_225	DFFA_-_10532568.23-P1P2	DFFA	GAAGTCGCGGGGGGCCGGAG	-9	rG:dT	0.746	(0.727, 0.766)		0.191	0.235	40	40
DFFA_-_10532568.23-P1P2_228	DFFA_-_10532568.23-P1P2	DFFA	GAAGTCGCGGGCGGCCGGAG	-9	rC:dT	0.677	(0.658, 0.696)		0.191	0.209	20	20
DFFA_-_10532568.23-P1P2_231	DFFA_-_10532568.23-P1P2	DFFA	GAAGTCGCGGGTGGCCGGAG	-9	rU:dT	0.677	(0.658, 0.696)		0.191	0.186	40	40
DFFA_-_10532568.23-P1P2_234	DFFA_-_10532568.23-P1P2	DFFA	GAAGTCGCGGGAAGCCGGAG	-8	rA:dC	0.470	(0.443, 0.497)		0.181	0.201	30	40
DFFA_-_10532568.23-P1P2_239	DFFA_-_10532568.23-P1P2	DFFA	GAAGTCGCGGGACGCCGGAG	-8	rC:dC	0.266	(0.244, 0.287)		0.181	0.165	50	50
DFFA_-_10532568.23-P1P2_242	DFFA_-_10532568.23-P1P2	DFFA	GAAGTCGCGGGATGCCGGAG	-8	rU:dC	0.286	(0.262, 0.309)		0.181	0.165	40	50
DFFA_-_10532568.23-P1P2_246	DFFA_-_10532568.23-P1P2	DFFA	GAAGTCGCGGGAGACCGGAG	-7	rA:dC	0.515	(0.491, 0.540)		0.120	0.201	40	50
DFFA_-_10532568.23-P1P2_251	DFFA_-_10532568.23-P1P2	DFFA	GAAGTCGCGGGAGCCCGGAG	-7	rC:dC	0.277	(0.255, 0.298)		0.120	0.165	30	30
DFFA_-_10532568.23-P1P2_254	DFFA_-_10532568.23-P1P2	DFFA	GAAGTCGCGGGAGTCCGGAG	-7	rU:dC	0.273	(0.250, 0.297)		0.120	0.165	40	40
DFFA_-_10532568.23-P1P2_257	DFFA_-_10532568.23-P1P2	DFFA	GAAGTCGCGGGAGGACGGAG	-6	rA:dG	0.320	(0.296, 0.344)		0.139	0.164	30	40
DFFA_-_10532568.23-P1P2_260	DFFA_-_10532568.23-P1P2	DFFA	GAAGTCGCGGGAGGGCGGAG	-6	rG:dG	0.298	(0.280, 0.317)		0.139	0.212	30	30
DFFA_-_10532568.23-P1P2_265	DFFA_-_10532568.23-P1P2	DFFA	GAAGTCGCGGGAGGTCGGAG	-6	rU:dG	0.372	(0.348, 0.396)		0.139	0.192	30	30
DFFA_-_10532568.23-P1P2_269	DFFA_-_10532568.23-P1P2	DFFA	GAAGTCGCGGGAGGCAGGAG	-5	rA:dG	0.344	(0.314, 0.373)		0.130	0.164	20	30
DFFA_-_10532568.23-P1P2_272	DFFA_-_10532568.23-P1P2	DFFA	GAAGTCGCGGGAGGCGGGAG	-5	rG:dG	0.358	(0.340, 0.375)		0.130	0.212	20	30
DFFA_-_10532568.23-P1P2_277	DFFA_-_10532568.23-P1P2	DFFA	GAAGTCGCGGGAGGCTGGAG	-5	rU:dG	0.391	(0.366, 0.416)		0.130	0.192	30	30
DFFA_-_10532568.23-P1P2_282	DFFA_-_10532568.23-P1P2	DFFA	GAAGTCGCGGGAGGCCAGAG	-4	rA:dC	0.369	(0.343, 0.395)		0.147	0.201	20	30
DFFA_-_10532568.23-P1P2_287	DFFA_-_10532568.23-P1P2	DFFA	GAAGTCGCGGGAGGCCCGAG	-4	rC:dC	0.159	(0.139, 0.180)		0.147	0.165	40	40
DFFA_-_10532568.23-P1P2_290	DFFA_-_10532568.23-P1P2	DFFA	GAAGTCGCGGGAGGCCTGAG	-4	rU:dC	0.203	(0.186, 0.221)		0.147	0.165	30	30
DFFA_-_10532568.23-P1P2_294	DFFA_-_10532568.23-P1P2	DFFA	GAAGTCGCGGGAGGCCGAAG	-3	rA:dC	0.303	(0.283, 0.324)		0.116	0.201	40	40
DFFA_-_10532568.23-P1P2_299	DFFA_-_10532568.23-P1P2	DFFA	GAAGTCGCGGGAGGCCGCAG	-3	rC:dC	0.163	(0.147, 0.179)		0.116	0.165	30	30
DFFA_-_10532568.23-P1P2_302	DFFA_-_10532568.23-P1P2	DFFA	GAAGTCGCGGGAGGCCGTAG	-3	rU:dC	0.206	(0.185, 0.227)		0.116	0.165	40	50
DFFA_-_10532568.23-P1P2_309	DFFA_-_10532568.23-P1P2	DFFA	GAAGTCGCGGGAGGCCGGGG	-2	rG:dT	0.565	(0.540, 0.590)		0.113	0.235	30	40
DFFA_-_10532568.23-P1P2_312	DFFA_-_10532568.23-P1P2	DFFA	GAAGTCGCGGGAGGCCGGCG	-2	rC:dT	0.284	(0.260, 0.309)		0.113	0.209	30	30
DFFA_-_10532568.23-P1P2_315	DFFA_-_10532568.23-P1P2	DFFA	GAAGTCGCGGGAGGCCGGTG	-2	rU:dT	0.356	(0.331, 0.382)		0.113	0.186	30	30
DFFA_-_10532568.23-P1P2_318	DFFA_-_10532568.23-P1P2	DFFA	GAAGTCGCGGGAGGCCGGAA	-1	rA:dC	0.354	(0.320, 0.387)		0.105	0.201	40	50
DFFA_-_10532568.23-P1P2_323	DFFA_-_10532568.23-P1P2	DFFA	GAAGTCGCGGGAGGCCGGAC	-1	rC:dC	0.166	(0.152, 0.179)		0.105	0.165	30	40
DFFA_-_10532568.23-P1P2_326	DFFA_-_10532568.23-P1P2	DFFA	GAAGTCGCGGGAGGCCGGAT	-1	rU:dC	0.182	(0.165, 0.199)		0.105	0.165	40	50
DFFB_+_3773844.23-P1P2	DFFB_+_3773844.23-P1P2	DFFB	GACCCTGAGGGCCAGAGTAG			1.000					30	40	CEP104_+_3773844.23-P1P2
DFFB_+_3773844.23-P1P2_105	DFFB_+_3773844.23-P1P2	DFFB	GGCCCTGAGGGCCAGAGTAG	-19	rG:dT	0.965	(0.929, 1.002)		0.260	0.235	30	30	CEP104_+_3773844.23-P1P2_105
DFFB_+_3773844.23-P1P2_108	DFFB_+_3773844.23-P1P2	DFFB	GCCCCTGAGGGCCAGAGTAG	-19	rC:dT	0.913	(0.880, 0.946)		0.260	0.209	30	40	CEP104_+_3773844.23-P1P2_108
DFFB_+_3773844.23-P1P2_111	DFFB_+_3773844.23-P1P2	DFFB	GTCCCTGAGGGCCAGAGTAG	-19	rU:dT	0.862	(0.833, 0.892)		0.260	0.186	30	30	CEP104_+_3773844.23-P1P2_111
DFFB_+_3773844.23-P1P2_113	DFFB_+_3773844.23-P1P2	DFFB	GAACCTGAGGGCCAGAGTAG	-18	rA:dG	0.867	(0.838, 0.897)		0.218	0.164	30	40	CEP104_+_3773844.23-P1P2_113
DFFB_+_3773844.23-P1P2_116	DFFB_+_3773844.23-P1P2	DFFB	GAGCCTGAGGGCCAGAGTAG	-18	rG:dG	0.883	(0.852, 0.915)		0.218	0.212	30	30	CEP104_+_3773844.23-P1P2_116
DFFB_+_3773844.23-P1P2_121	DFFB_+_3773844.23-P1P2	DFFB	GATCCTGAGGGCCAGAGTAG	-18	rU:dG	0.840	(0.811, 0.869)		0.218	0.192	30	40	CEP104_+_3773844.23-P1P2_121
DFFB_+_3773844.23-P1P2_125	DFFB_+_3773844.23-P1P2	DFFB	GACACTGAGGGCCAGAGTAG	-17	rA:dG	0.840	(0.810, 0.870)		0.274	0.164	20	40	CEP104_+_3773844.23-P1P2_125
DFFB_+_3773844.23-P1P2_128	DFFB_+_3773844.23-P1P2	DFFB	GACGCTGAGGGCCAGAGTAG	-17	rG:dG	0.843	(0.808, 0.878)		0.274	0.212	30	40	CEP104_+_3773844.23-P1P2_128
DFFB_+_3773844.23-P1P2_133	DFFB_+_3773844.23-P1P2	DFFB	GACTCTGAGGGCCAGAGTAG	-17	rU:dG	0.820	(0.790, 0.850)		0.274	0.192	30	30	CEP104_+_3773844.23-P1P2_133
DFFB_+_3773844.23-P1P2_137	DFFB_+_3773844.23-P1P2	DFFB	GACCATGAGGGCCAGAGTAG	-16	rA:dG	0.774	(0.754, 0.793)		0.261	0.164	30	50	CEP104_+_3773844.23-P1P2_137
DFFB_+_3773844.23-P1P2_140	DFFB_+_3773844.23-P1P2	DFFB	GACCGTGAGGGCCAGAGTAG	-16	rG:dG	0.790	(0.767, 0.812)		0.261	0.212	20	40	CEP104_+_3773844.23-P1P2_140
DFFB_+_3773844.23-P1P2_145	DFFB_+_3773844.23-P1P2	DFFB	GACCTTGAGGGCCAGAGTAG	-16	rU:dG	0.797	(0.773, 0.822)		0.261	0.192	30	40	CEP104_+_3773844.23-P1P2_145
DFFB_+_3773844.23-P1P2_148	DFFB_+_3773844.23-P1P2	DFFB	GACCCAGAGGGCCAGAGTAG	-15	rA:dA	0.797	(0.777, 0.817)		0.223	0.182	30	40	CEP104_+_3773844.23-P1P2_148
DFFB_+_3773844.23-P1P2_151	DFFB_+_3773844.23-P1P2	DFFB	GACCCGGAGGGCCAGAGTAG	-15	rG:dA	0.818	(0.794, 0.842)		0.223	0.200	20	50	CEP104_+_3773844.23-P1P2_151
DFFB_+_3773844.23-P1P2_154	DFFB_+_3773844.23-P1P2	DFFB	GACCCCGAGGGCCAGAGTAG	-15	rC:dA	0.867	(0.850, 0.885)		0.223	0.225	30	50	CEP104_+_3773844.23-P1P2_154
DFFB_+_3773844.23-P1P2_162	DFFB_+_3773844.23-P1P2	DFFB	GACCCTAAGGGCCAGAGTAG	-14	rA:dC	0.787	(0.766, 0.807)		0.256	0.201	30	40	CEP104_+_3773844.23-P1P2_162
DFFB_+_3773844.23-P1P2_167	DFFB_+_3773844.23-P1P2	DFFB	GACCCTCAGGGCCAGAGTAG	-14	rC:dC	0.774	(0.752, 0.795)		0.256	0.165	30	30	CEP104_+_3773844.23-P1P2_167
DFFB_+_3773844.23-P1P2_170	DFFB_+_3773844.23-P1P2	DFFB	GACCCTTAGGGCCAGAGTAG	-14	rU:dC	0.771	(0.743, 0.799)		0.256	0.165	40	40	CEP104_+_3773844.23-P1P2_170
DFFB_+_3773844.23-P1P2_177	DFFB_+_3773844.23-P1P2	DFFB	GACCCTGGGGGCCAGAGTAG	-13	rG:dT	0.841	(0.821, 0.861)		0.259	0.235	30	40	CEP104_+_3773844.23-P1P2_177
DFFB_+_3773844.23-P1P2_180	DFFB_+_3773844.23-P1P2	DFFB	GACCCTGCGGGCCAGAGTAG	-13	rC:dT	0.824	(0.805, 0.843)		0.259	0.209	40	50	CEP104_+_3773844.23-P1P2_180
DFFB_+_3773844.23-P1P2_183	DFFB_+_3773844.23-P1P2	DFFB	GACCCTGTGGGCCAGAGTAG	-13	rU:dT	0.807	(0.786, 0.828)		0.259	0.186	30	40	CEP104_+_3773844.23-P1P2_183
DFFB_+_3773844.23-P1P2_186	DFFB_+_3773844.23-P1P2	DFFB	GACCCTGAAGGCCAGAGTAG	-12	rA:dC	0.663	(0.643, 0.683)		0.259	0.201	30	30	CEP104_+_3773844.23-P1P2_186
DFFB_+_3773844.23-P1P2_191	DFFB_+_3773844.23-P1P2	DFFB	GACCCTGACGGCCAGAGTAG	-12	rC:dC	0.525	(0.489, 0.560)		0.259	0.165	30	50	CEP104_+_3773844.23-P1P2_191
DFFB_+_3773844.23-P1P2_194	DFFB_+_3773844.23-P1P2	DFFB	GACCCTGATGGCCAGAGTAG	-12	rU:dC	0.585	(0.554, 0.615)		0.259	0.165	30	50	CEP104_+_3773844.23-P1P2_194
DFFB_+_3773844.23-P1P2_198	DFFB_+_3773844.23-P1P2	DFFB	GACCCTGAGAGCCAGAGTAG	-11	rA:dC	0.506	(0.476, 0.536)		0.242	0.201	20	40	CEP104_+_3773844.23-P1P2_198
DFFB_+_3773844.23-P1P2_203	DFFB_+_3773844.23-P1P2	DFFB	GACCCTGAGCGCCAGAGTAG	-11	rC:dC	0.205	(0.177, 0.232)		0.242	0.165	40	50	CEP104_+_3773844.23-P1P2_203
DFFB_+_3773844.23-P1P2_206	DFFB_+_3773844.23-P1P2	DFFB	GACCCTGAGTGCCAGAGTAG	-11	rU:dC	0.271	(0.243, 0.299)		0.242	0.165	30	50	CEP104_+_3773844.23-P1P2_206
DFFB_+_3773844.23-P1P2_210	DFFB_+_3773844.23-P1P2	DFFB	GACCCTGAGGACCAGAGTAG	-10	rA:dC	0.498	(0.471, 0.525)		0.204	0.201	30	50	CEP104_+_3773844.23-P1P2_210
DFFB_+_3773844.23-P1P2_215	DFFB_+_3773844.23-P1P2	DFFB	GACCCTGAGGCCCAGAGTAG	-10	rC:dC	0.249	(0.216, 0.283)		0.204	0.165	30	40	CEP104_+_3773844.23-P1P2_215
DFFB_+_3773844.23-P1P2_218	DFFB_+_3773844.23-P1P2	DFFB	GACCCTGAGGTCCAGAGTAG	-10	rU:dC	0.295	(0.270, 0.321)		0.204	0.165	20	50	CEP104_+_3773844.23-P1P2_218
DFFB_+_3773844.23-P1P2_221	DFFB_+_3773844.23-P1P2	DFFB	GACCCTGAGGGACAGAGTAG	-9	rA:dG	0.422	(0.393, 0.452)		0.191	0.164	20	40	CEP104_+_3773844.23-P1P2_221
DFFB_+_3773844.23-P1P2_224	DFFB_+_3773844.23-P1P2	DFFB	GACCCTGAGGGGCAGAGTAG	-9	rG:dG	0.600	(0.581, 0.618)		0.191	0.212	20	30	CEP104_+_3773844.23-P1P2_224
DFFB_+_3773844.23-P1P2_229	DFFB_+_3773844.23-P1P2	DFFB	GACCCTGAGGGTCAGAGTAG	-9	rU:dG	0.727	(0.703, 0.752)		0.191	0.192	30	50	CEP104_+_3773844.23-P1P2_229
DFFB_+_3773844.23-P1P2_233	DFFB_+_3773844.23-P1P2	DFFB	GACCCTGAGGGCAAGAGTAG	-8	rA:dG	0.199	(0.171, 0.226)		0.181	0.164	20	20	CEP104_+_3773844.23-P1P2_233
DFFB_+_3773844.23-P1P2_236	DFFB_+_3773844.23-P1P2	DFFB	GACCCTGAGGGCGAGAGTAG	-8	rG:dG	0.405	(0.381, 0.430)		0.181	0.212	20	40	CEP104_+_3773844.23-P1P2_236
DFFB_+_3773844.23-P1P2_241	DFFB_+_3773844.23-P1P2	DFFB	GACCCTGAGGGCTAGAGTAG	-8	rU:dG	0.550	(0.523, 0.576)		0.181	0.192	30	40	CEP104_+_3773844.23-P1P2_241
DFFB_+_3773844.23-P1P2_249	DFFB_+_3773844.23-P1P2	DFFB	GACCCTGAGGGCCGGAGTAG	-7	rG:dT	0.498	(0.480, 0.515)		0.120	0.235	30	50	CEP104_+_3773844.23-P1P2_249
DFFB_+_3773844.23-P1P2_252	DFFB_+_3773844.23-P1P2	DFFB	GACCCTGAGGGCCCGAGTAG	-7	rC:dT	0.238	(0.214, 0.262)		0.120	0.209	40	40	CEP104_+_3773844.23-P1P2_252
DFFB_+_3773844.23-P1P2_255	DFFB_+_3773844.23-P1P2	DFFB	GACCCTGAGGGCCTGAGTAG	-7	rU:dT	0.255	(0.229, 0.281)		0.120	0.186	40	50	CEP104_+_3773844.23-P1P2_255
DFFB_+_3773844.23-P1P2_258	DFFB_+_3773844.23-P1P2	DFFB	GACCCTGAGGGCCAAAGTAG	-6	rA:dC	0.367	(0.330, 0.404)		0.139	0.201	30	30	CEP104_+_3773844.23-P1P2_258
DFFB_+_3773844.23-P1P2_263	DFFB_+_3773844.23-P1P2	DFFB	GACCCTGAGGGCCACAGTAG	-6	rC:dC	0.154	(0.135, 0.173)		0.139	0.165	30	30	CEP104_+_3773844.23-P1P2_263
DFFB_+_3773844.23-P1P2_266	DFFB_+_3773844.23-P1P2	DFFB	GACCCTGAGGGCCATAGTAG	-6	rU:dC	0.177	(0.157, 0.196)		0.139	0.165	40	50	CEP104_+_3773844.23-P1P2_266
DFFB_+_3773844.23-P1P2_273	DFFB_+_3773844.23-P1P2	DFFB	GACCCTGAGGGCCAGGGTAG	-5	rG:dT	0.499	(0.478, 0.521)		0.130	0.235	30	40	CEP104_+_3773844.23-P1P2_273
DFFB_+_3773844.23-P1P2_276	DFFB_+_3773844.23-P1P2	DFFB	GACCCTGAGGGCCAGCGTAG	-5	rC:dT	0.268	(0.237, 0.299)		0.130	0.209	30	40	CEP104_+_3773844.23-P1P2_276
DFFB_+_3773844.23-P1P2_279	DFFB_+_3773844.23-P1P2	DFFB	GACCCTGAGGGCCAGTGTAG	-5	rU:dT	0.289	(0.263, 0.315)		0.130	0.186	30	50	CEP104_+_3773844.23-P1P2_279
DFFB_+_3773844.23-P1P2_282	DFFB_+_3773844.23-P1P2	DFFB	GACCCTGAGGGCCAGAATAG	-4	rA:dC	0.179	(0.155, 0.204)		0.147	0.201	30	40	CEP104_+_3773844.23-P1P2_282
DFFB_+_3773844.23-P1P2_287	DFFB_+_3773844.23-P1P2	DFFB	GACCCTGAGGGCCAGACTAG	-4	rC:dC	0.042	(0.029, 0.055)		0.147	0.165	30	50	CEP104_+_3773844.23-P1P2_287
DFFB_+_3773844.23-P1P2_290	DFFB_+_3773844.23-P1P2	DFFB	GACCCTGAGGGCCAGATTAG	-4	rU:dC	0.071	(0.055, 0.086)		0.147	0.165	40	50	CEP104_+_3773844.23-P1P2_290
DFFB_+_3773844.23-P1P2_292	DFFB_+_3773844.23-P1P2	DFFB	GACCCTGAGGGCCAGAGAAG	-3	rA:dA	0.252	(0.226, 0.279)		0.116	0.182	30	40	CEP104_+_3773844.23-P1P2_292
DFFB_+_3773844.23-P1P2_295	DFFB_+_3773844.23-P1P2	DFFB	GACCCTGAGGGCCAGAGGAG	-3	rG:dA	0.354	(0.331, 0.377)		0.116	0.200	20	30	CEP104_+_3773844.23-P1P2_295
DFFB_+_3773844.23-P1P2_298	DFFB_+_3773844.23-P1P2	DFFB	GACCCTGAGGGCCAGAGCAG	-3	rC:dA	0.321	(0.291, 0.350)		0.116	0.225	20	30	CEP104_+_3773844.23-P1P2_298
DFFB_+_3773844.23-P1P2_309	DFFB_+_3773844.23-P1P2	DFFB	GACCCTGAGGGCCAGAGTGG	-2	rG:dT	0.489	(0.469, 0.510)		0.113	0.235	30	30	CEP104_+_3773844.23-P1P2_309
DFFB_+_3773844.23-P1P2_312	DFFB_+_3773844.23-P1P2	DFFB	GACCCTGAGGGCCAGAGTCG	-2	rC:dT	0.142	(0.120, 0.164)		0.113	0.209	30	40	CEP104_+_3773844.23-P1P2_312
DFFB_+_3773844.23-P1P2_315	DFFB_+_3773844.23-P1P2	DFFB	GACCCTGAGGGCCAGAGTTG	-2	rU:dT	0.194	(0.172, 0.216)		0.113	0.186	30	40	CEP104_+_3773844.23-P1P2_315
DFFB_+_3773844.23-P1P2_318	DFFB_+_3773844.23-P1P2	DFFB	GACCCTGAGGGCCAGAGTAA	-1	rA:dC	0.164	(0.139, 0.189)		0.105	0.201	30	50	CEP104_+_3773844.23-P1P2_318
DFFB_+_3773844.23-P1P2_323	DFFB_+_3773844.23-P1P2	DFFB	GACCCTGAGGGCCAGAGTAC	-1	rC:dC	0.082	(0.068, 0.097)		0.105	0.165	30	30	CEP104_+_3773844.23-P1P2_323
DFFB_+_3773844.23-P1P2_326	DFFB_+_3773844.23-P1P2	DFFB	GACCCTGAGGGCCAGAGTAT	-1	rU:dC	0.080	(0.065, 0.096)		0.105	0.165	40	50	CEP104_+_3773844.23-P1P2_326
DFFB_+_3774028.23-P1P2	DFFB_+_3774028.23-P1P2	DFFB	GACAGGCCGGGTGCCGATCC			1.000					50	50
DFFB_+_3774028.23-P1P2_105	DFFB_+_3774028.23-P1P2	DFFB	GGCAGGCCGGGTGCCGATCC	-19	rG:dT	0.878	(0.834, 0.921)		0.260	0.235	40	40
DFFB_+_3774028.23-P1P2_108	DFFB_+_3774028.23-P1P2	DFFB	GCCAGGCCGGGTGCCGATCC	-19	rC:dT	0.847	(0.809, 0.885)		0.260	0.209	40	40
DFFB_+_3774028.23-P1P2_111	DFFB_+_3774028.23-P1P2	DFFB	GTCAGGCCGGGTGCCGATCC	-19	rU:dT	0.792	(0.754, 0.829)		0.260	0.186	40	50
DFFB_+_3774028.23-P1P2_113	DFFB_+_3774028.23-P1P2	DFFB	GAAAGGCCGGGTGCCGATCC	-18	rA:dG	0.847	(0.815, 0.879)		0.218	0.164	50	50
DFFB_+_3774028.23-P1P2_116	DFFB_+_3774028.23-P1P2	DFFB	GAGAGGCCGGGTGCCGATCC	-18	rG:dG	0.864	(0.833, 0.896)		0.218	0.212	40	50
DFFB_+_3774028.23-P1P2_121	DFFB_+_3774028.23-P1P2	DFFB	GATAGGCCGGGTGCCGATCC	-18	rU:dG	0.851	(0.819, 0.884)		0.218	0.192	40	60
DFFB_+_3774028.23-P1P2_129	DFFB_+_3774028.23-P1P2	DFFB	GACGGGCCGGGTGCCGATCC	-17	rG:dT	0.912	(0.876, 0.947)		0.274	0.235	40	50
DFFB_+_3774028.23-P1P2_132	DFFB_+_3774028.23-P1P2	DFFB	GACCGGCCGGGTGCCGATCC	-17	rC:dT	0.824	(0.794, 0.854)		0.274	0.209	40	40
DFFB_+_3774028.23-P1P2_135	DFFB_+_3774028.23-P1P2	DFFB	GACTGGCCGGGTGCCGATCC	-17	rU:dT	0.779	(0.748, 0.809)		0.274	0.186	50	50
DFFB_+_3774028.23-P1P2_138	DFFB_+_3774028.23-P1P2	DFFB	GACAAGCCGGGTGCCGATCC	-16	rA:dC	0.631	(0.596, 0.666)		0.261	0.201	40	50
DFFB_+_3774028.23-P1P2_143	DFFB_+_3774028.23-P1P2	DFFB	GACACGCCGGGTGCCGATCC	-16	rC:dC	0.596	(0.567, 0.626)		0.261	0.165	40	40
DFFB_+_3774028.23-P1P2_146	DFFB_+_3774028.23-P1P2	DFFB	GACATGCCGGGTGCCGATCC	-16	rU:dC	0.525	(0.489, 0.560)		0.261	0.165	40	50
DFFB_+_3774028.23-P1P2_150	DFFB_+_3774028.23-P1P2	DFFB	GACAGACCGGGTGCCGATCC	-15	rA:dC	0.566	(0.530, 0.603)		0.223	0.201	50	50
DFFB_+_3774028.23-P1P2_155	DFFB_+_3774028.23-P1P2	DFFB	GACAGCCCGGGTGCCGATCC	-15	rC:dC	0.507	(0.466, 0.549)		0.223	0.165	40	40
DFFB_+_3774028.23-P1P2_158	DFFB_+_3774028.23-P1P2	DFFB	GACAGTCCGGGTGCCGATCC	-15	rU:dC	0.511	(0.471, 0.550)		0.223	0.165	40	50
DFFB_+_3774028.23-P1P2_161	DFFB_+_3774028.23-P1P2	DFFB	GACAGGACGGGTGCCGATCC	-14	rA:dG	0.547	(0.513, 0.581)		0.256	0.164	50	50
DFFB_+_3774028.23-P1P2_164	DFFB_+_3774028.23-P1P2	DFFB	GACAGGGCGGGTGCCGATCC	-14	rG:dG	0.600	(0.568, 0.632)		0.256	0.212	40	40
DFFB_+_3774028.23-P1P2_169	DFFB_+_3774028.23-P1P2	DFFB	GACAGGTCGGGTGCCGATCC	-14	rU:dG	0.696	(0.667, 0.726)		0.256	0.192	40	40
DFFB_+_3774028.23-P1P2_173	DFFB_+_3774028.23-P1P2	DFFB	GACAGGCAGGGTGCCGATCC	-13	rA:dG	0.540	(0.507, 0.573)		0.259	0.164	40	50
DFFB_+_3774028.23-P1P2_176	DFFB_+_3774028.23-P1P2	DFFB	GACAGGCGGGGTGCCGATCC	-13	rG:dG	0.601	(0.570, 0.631)		0.259	0.212	50	50
DFFB_+_3774028.23-P1P2_181	DFFB_+_3774028.23-P1P2	DFFB	GACAGGCTGGGTGCCGATCC	-13	rU:dG	0.683	(0.653, 0.714)		0.259	0.192	40	40
DFFB_+_3774028.23-P1P2_186	DFFB_+_3774028.23-P1P2	DFFB	GACAGGCCAGGTGCCGATCC	-12	rA:dC	0.382	(0.346, 0.418)		0.259	0.201	40	50
DFFB_+_3774028.23-P1P2_191	DFFB_+_3774028.23-P1P2	DFFB	GACAGGCCCGGTGCCGATCC	-12	rC:dC	0.196	(0.165, 0.228)		0.259	0.165	40	60
DFFB_+_3774028.23-P1P2_194	DFFB_+_3774028.23-P1P2	DFFB	GACAGGCCTGGTGCCGATCC	-12	rU:dC	0.297	(0.266, 0.327)		0.259	0.165	30	50
DFFB_+_3774028.23-P1P2_198	DFFB_+_3774028.23-P1P2	DFFB	GACAGGCCGAGTGCCGATCC	-11	rA:dC	0.203	(0.177, 0.230)		0.242	0.201	50	50
DFFB_+_3774028.23-P1P2_203	DFFB_+_3774028.23-P1P2	DFFB	GACAGGCCGCGTGCCGATCC	-11	rC:dC	0.050	(0.039, 0.062)		0.242	0.165	40	40
DFFB_+_3774028.23-P1P2_206	DFFB_+_3774028.23-P1P2	DFFB	GACAGGCCGTGTGCCGATCC	-11	rU:dC	0.085	(0.071, 0.099)		0.242	0.165	50	60
DFFB_+_3774028.23-P1P2_210	DFFB_+_3774028.23-P1P2	DFFB	GACAGGCCGGATGCCGATCC	-10	rA:dC	0.178	(0.151, 0.206)		0.204	0.201	30	50
DFFB_+_3774028.23-P1P2_215	DFFB_+_3774028.23-P1P2	DFFB	GACAGGCCGGCTGCCGATCC	-10	rC:dC	0.059	(0.051, 0.067)		0.204	0.165	50	60
DFFB_+_3774028.23-P1P2_218	DFFB_+_3774028.23-P1P2	DFFB	GACAGGCCGGTTGCCGATCC	-10	rU:dC	0.080	(0.069, 0.091)		0.204	0.165	40	60
DFFB_+_3774028.23-P1P2_220	DFFB_+_3774028.23-P1P2	DFFB	GACAGGCCGGGAGCCGATCC	-9	rA:dA	0.209	(0.182, 0.235)		0.191	0.182	30	40
DFFB_+_3774028.23-P1P2_223	DFFB_+_3774028.23-P1P2	DFFB	GACAGGCCGGGGGCCGATCC	-9	rG:dA	0.371	(0.339, 0.404)		0.191	0.200	40	40
DFFB_+_3774028.23-P1P2_226	DFFB_+_3774028.23-P1P2	DFFB	GACAGGCCGGGCGCCGATCC	-9	rC:dA	0.337	(0.300, 0.375)		0.191	0.225	30	30
DFFB_+_3774028.23-P1P2_234	DFFB_+_3774028.23-P1P2	DFFB	GACAGGCCGGGTACCGATCC	-8	rA:dC	0.130	(0.114, 0.146)		0.181	0.201	50	60
DFFB_+_3774028.23-P1P2_239	DFFB_+_3774028.23-P1P2	DFFB	GACAGGCCGGGTCCCGATCC	-8	rC:dC	0.091	(0.081, 0.101)		0.181	0.165	40	40
DFFB_+_3774028.23-P1P2_242	DFFB_+_3774028.23-P1P2	DFFB	GACAGGCCGGGTTCCGATCC	-8	rU:dC	0.061	(0.051, 0.071)		0.181	0.165	40	50
DFFB_+_3774028.23-P1P2_245	DFFB_+_3774028.23-P1P2	DFFB	GACAGGCCGGGTGACGATCC	-7	rA:dG	0.071	(0.058, 0.084)		0.120	0.164	40	60
DFFB_+_3774028.23-P1P2_248	DFFB_+_3774028.23-P1P2	DFFB	GACAGGCCGGGTGGCGATCC	-7	rG:dG	0.109	(0.099, 0.120)		0.120	0.212	40	60
DFFB_+_3774028.23-P1P2_253	DFFB_+_3774028.23-P1P2	DFFB	GACAGGCCGGGTGTCGATCC	-7	rU:dG	0.119	(0.101, 0.138)		0.120	0.192	50	60
DFFB_+_3774028.23-P1P2_257	DFFB_+_3774028.23-P1P2	DFFB	GACAGGCCGGGTGCAGATCC	-6	rA:dG	0.069	(0.055, 0.083)		0.139	0.164	40	40
DFFB_+_3774028.23-P1P2_260	DFFB_+_3774028.23-P1P2	DFFB	GACAGGCCGGGTGCGGATCC	-6	rG:dG	0.077	(0.067, 0.087)		0.139	0.212	30	40
DFFB_+_3774028.23-P1P2_265	DFFB_+_3774028.23-P1P2	DFFB	GACAGGCCGGGTGCTGATCC	-6	rU:dG	0.089	(0.074, 0.103)		0.139	0.192	30	40
DFFB_+_3774028.23-P1P2_270	DFFB_+_3774028.23-P1P2	DFFB	GACAGGCCGGGTGCCAATCC	-5	rA:dC	0.125	(0.110, 0.141)		0.130	0.201	30	50
DFFB_+_3774028.23-P1P2_275	DFFB_+_3774028.23-P1P2	DFFB	GACAGGCCGGGTGCCCATCC	-5	rC:dC	0.083	(0.070, 0.096)		0.130	0.165	30	40
DFFB_+_3774028.23-P1P2_278	DFFB_+_3774028.23-P1P2	DFFB	GACAGGCCGGGTGCCTATCC	-5	rU:dC	0.075	(0.063, 0.088)		0.130	0.165	40	50
DFFB_+_3774028.23-P1P2_285	DFFB_+_3774028.23-P1P2	DFFB	GACAGGCCGGGTGCCGGTCC	-4	rG:dT	0.420	(0.397, 0.442)		0.147	0.235	30	30
DFFB_+_3774028.23-P1P2_288	DFFB_+_3774028.23-P1P2	DFFB	GACAGGCCGGGTGCCGCTCC	-4	rC:dT	0.149	(0.129, 0.169)		0.147	0.209	30	30
DFFB_+_3774028.23-P1P2_291	DFFB_+_3774028.23-P1P2	DFFB	GACAGGCCGGGTGCCGTTCC	-4	rU:dT	0.180	(0.162, 0.197)		0.147	0.186	40	50
DFFB_+_3774028.23-P1P2_292	DFFB_+_3774028.23-P1P2	DFFB	GACAGGCCGGGTGCCGAACC	-3	rA:dA	0.133	(0.119, 0.147)		0.116	0.182	40	60
DFFB_+_3774028.23-P1P2_295	DFFB_+_3774028.23-P1P2	DFFB	GACAGGCCGGGTGCCGAGCC	-3	rG:dA	0.168	(0.155, 0.180)		0.116	0.200	30	30
DFFB_+_3774028.23-P1P2_298	DFFB_+_3774028.23-P1P2	DFFB	GACAGGCCGGGTGCCGACCC	-3	rC:dA	0.165	(0.151, 0.180)		0.116	0.225	40	50
DFFB_+_3774028.23-P1P2_305	DFFB_+_3774028.23-P1P2	DFFB	GACAGGCCGGGTGCCGATAC	-2	rA:dG	0.081	(0.067, 0.094)		0.113	0.164	40	50
DFFB_+_3774028.23-P1P2_308	DFFB_+_3774028.23-P1P2	DFFB	GACAGGCCGGGTGCCGATGC	-2	rG:dG	0.117	(0.103, 0.131)		0.113	0.212	40	50
DFFB_+_3774028.23-P1P2_313	DFFB_+_3774028.23-P1P2	DFFB	GACAGGCCGGGTGCCGATTC	-2	rU:dG	0.120	(0.102, 0.137)		0.113	0.192	60	60
DFFB_+_3774028.23-P1P2_317	DFFB_+_3774028.23-P1P2	DFFB	GACAGGCCGGGTGCCGATCA	-1	rA:dG	0.067	(0.056, 0.078)		0.105	0.164	50	60
DFFB_+_3774028.23-P1P2_320	DFFB_+_3774028.23-P1P2	DFFB	GACAGGCCGGGTGCCGATCG	-1	rG:dG	0.105	(0.094, 0.116)		0.105	0.212	50	60
DFFB_+_3774028.23-P1P2_325	DFFB_+_3774028.23-P1P2	DFFB	GACAGGCCGGGTGCCGATCT	-1	rU:dG	0.085	(0.074, 0.096)		0.105	0.192	40	50
DFFB_+_3774051.23-P1P2	DFFB_+_3774051.23-P1P2	DFFB	GCCTGGTGAGCTCTGCAAGC			1.000					30	40
DFFB_+_3774051.23-P1P2_101	DFFB_+_3774051.23-P1P2	DFFB	GACTGGTGAGCTCTGCAAGC	-19	rA:dG	0.557	(0.502, 0.613)		0.260	0.164	30	40
DFFB_+_3774051.23-P1P2_104	DFFB_+_3774051.23-P1P2	DFFB	GGCTGGTGAGCTCTGCAAGC	-19	rG:dG	0.651	(0.597, 0.706)		0.260	0.212	20	30
DFFB_+_3774051.23-P1P2_109	DFFB_+_3774051.23-P1P2	DFFB	GTCTGGTGAGCTCTGCAAGC	-19	rU:dG	0.396	(0.339, 0.453)		0.260	0.192	30	40
DFFB_+_3774051.23-P1P2_113	DFFB_+_3774051.23-P1P2	DFFB	GCATGGTGAGCTCTGCAAGC	-18	rA:dG	0.469	(0.434, 0.504)		0.218	0.164	30	40
DFFB_+_3774051.23-P1P2_116	DFFB_+_3774051.23-P1P2	DFFB	GCGTGGTGAGCTCTGCAAGC	-18	rG:dG	0.593	(0.545, 0.642)		0.218	0.212	40	40
DFFB_+_3774051.23-P1P2_121	DFFB_+_3774051.23-P1P2	DFFB	GCTTGGTGAGCTCTGCAAGC	-18	rU:dG	0.398	(0.353, 0.442)		0.218	0.192	30	30
DFFB_+_3774051.23-P1P2_124	DFFB_+_3774051.23-P1P2	DFFB	GCCAGGTGAGCTCTGCAAGC	-17	rA:dA	0.345	(0.297, 0.394)		0.274	0.182	30	40
DFFB_+_3774051.23-P1P2_127	DFFB_+_3774051.23-P1P2	DFFB	GCCGGGTGAGCTCTGCAAGC	-17	rG:dA	0.494	(0.440, 0.548)		0.274	0.200	30	30
DFFB_+_3774051.23-P1P2_130	DFFB_+_3774051.23-P1P2	DFFB	GCCCGGTGAGCTCTGCAAGC	-17	rC:dA	0.415	(0.363, 0.468)		0.274	0.225	40	40
DFFB_+_3774051.23-P1P2_138	DFFB_+_3774051.23-P1P2	DFFB	GCCTAGTGAGCTCTGCAAGC	-16	rA:dC	0.161	(0.137, 0.185)		0.261	0.201	40	50
DFFB_+_3774051.23-P1P2_143	DFFB_+_3774051.23-P1P2	DFFB	GCCTCGTGAGCTCTGCAAGC	-16	rC:dC	0.179	(0.150, 0.209)		0.261	0.165	30	50
DFFB_+_3774051.23-P1P2_146	DFFB_+_3774051.23-P1P2	DFFB	GCCTTGTGAGCTCTGCAAGC	-16	rU:dC	0.127	(0.102, 0.152)		0.261	0.165	30	50
DFFB_+_3774051.23-P1P2_150	DFFB_+_3774051.23-P1P2	DFFB	GCCTGATGAGCTCTGCAAGC	-15	rA:dC	0.083	(0.056, 0.110)		0.223	0.201	30	30
DFFB_+_3774051.23-P1P2_155	DFFB_+_3774051.23-P1P2	DFFB	GCCTGCTGAGCTCTGCAAGC	-15	rC:dC	0.091	(0.062, 0.121)		0.223	0.165	30	30
DFFB_+_3774051.23-P1P2_158	DFFB_+_3774051.23-P1P2	DFFB	GCCTGTTGAGCTCTGCAAGC	-15	rU:dC	0.088	(0.062, 0.115)		0.223	0.165	30	40
DFFB_+_3774051.23-P1P2_160	DFFB_+_3774051.23-P1P2	DFFB	GCCTGGAGAGCTCTGCAAGC	-14	rA:dA	0.162	(0.126, 0.198)		0.256	0.182	20	50
DFFB_+_3774051.23-P1P2_163	DFFB_+_3774051.23-P1P2	DFFB	GCCTGGGGAGCTCTGCAAGC	-14	rG:dA	0.376	(0.325, 0.428)		0.256	0.200	30	40
DFFB_+_3774051.23-P1P2_166	DFFB_+_3774051.23-P1P2	DFFB	GCCTGGCGAGCTCTGCAAGC	-14	rC:dA	0.186	(0.142, 0.229)		0.256	0.225	30	40
DFFB_+_3774051.23-P1P2_174	DFFB_+_3774051.23-P1P2	DFFB	GCCTGGTAAGCTCTGCAAGC	-13	rA:dC	0.055	(0.029, 0.081)		0.259	0.201	20	40
DFFB_+_3774051.23-P1P2_179	DFFB_+_3774051.23-P1P2	DFFB	GCCTGGTCAGCTCTGCAAGC	-13	rC:dC	0.027	(0.005, 0.048)		0.259	0.165	30	40
DFFB_+_3774051.23-P1P2_182	DFFB_+_3774051.23-P1P2	DFFB	GCCTGGTTAGCTCTGCAAGC	-13	rU:dC	0.066	(0.043, 0.090)		0.259	0.165	30	30
DFFB_+_3774051.23-P1P2_189	DFFB_+_3774051.23-P1P2	DFFB	GCCTGGTGGGCTCTGCAAGC	-12	rG:dT	0.651	(0.597, 0.706)		0.259	0.235	30	40
DFFB_+_3774051.23-P1P2_192	DFFB_+_3774051.23-P1P2	DFFB	GCCTGGTGCGCTCTGCAAGC	-12	rC:dT	0.059	(0.028, 0.089)		0.259	0.209	40	50
DFFB_+_3774051.23-P1P2_195	DFFB_+_3774051.23-P1P2	DFFB	GCCTGGTGTGCTCTGCAAGC	-12	rU:dT	0.117	(0.086, 0.148)		0.259	0.186	30	50
DFFB_+_3774051.23-P1P2_198	DFFB_+_3774051.23-P1P2	DFFB	GCCTGGTGAACTCTGCAAGC	-11	rA:dC	-0.013	(-0.027, 0.002)		0.242	0.201	20	40
DFFB_+_3774051.23-P1P2_203	DFFB_+_3774051.23-P1P2	DFFB	GCCTGGTGACCTCTGCAAGC	-11	rC:dC	-0.022	(-0.032, -0.013)		0.242	0.165	20	20
DFFB_+_3774051.23-P1P2_206	DFFB_+_3774051.23-P1P2	DFFB	GCCTGGTGATCTCTGCAAGC	-11	rU:dC	-0.021	(-0.031, -0.011)		0.242	0.165	20	40
DFFB_+_3774051.23-P1P2_209	DFFB_+_3774051.23-P1P2	DFFB	GCCTGGTGAGATCTGCAAGC	-10	rA:dG	-0.028	(-0.042, -0.014)		0.204	0.164	30	40
DFFB_+_3774051.23-P1P2_212	DFFB_+_3774051.23-P1P2	DFFB	GCCTGGTGAGGTCTGCAAGC	-10	rG:dG	0.123	(0.096, 0.150)		0.204	0.212	30	50
DFFB_+_3774051.23-P1P2_217	DFFB_+_3774051.23-P1P2	DFFB	GCCTGGTGAGTTCTGCAAGC	-10	rU:dG	0.110	(0.081, 0.139)		0.204	0.192	30	30
DFFB_+_3774051.23-P1P2_220	DFFB_+_3774051.23-P1P2	DFFB	GCCTGGTGAGCACTGCAAGC	-9	rA:dA	-0.040	(-0.053, -0.026)		0.191	0.182	40	40
DFFB_+_3774051.23-P1P2_223	DFFB_+_3774051.23-P1P2	DFFB	GCCTGGTGAGCGCTGCAAGC	-9	rG:dA	0.015	(0.002, 0.029)		0.191	0.200	30	50
DFFB_+_3774051.23-P1P2_226	DFFB_+_3774051.23-P1P2	DFFB	GCCTGGTGAGCCCTGCAAGC	-9	rC:dA	0.087	(0.061, 0.113)		0.191	0.225	40	40
DFFB_+_3774051.23-P1P2_233	DFFB_+_3774051.23-P1P2	DFFB	GCCTGGTGAGCTATGCAAGC	-8	rA:dG	-0.067	(-0.082, -0.051)		0.181	0.164	40	40
DFFB_+_3774051.23-P1P2_236	DFFB_+_3774051.23-P1P2	DFFB	GCCTGGTGAGCTGTGCAAGC	-8	rG:dG	-0.003	(-0.019, 0.013)		0.181	0.212	40	40
DFFB_+_3774051.23-P1P2_241	DFFB_+_3774051.23-P1P2	DFFB	GCCTGGTGAGCTTTGCAAGC	-8	rU:dG	0.013	(-0.008, 0.034)		0.181	0.192	30	30
DFFB_+_3774051.23-P1P2_244	DFFB_+_3774051.23-P1P2	DFFB	GCCTGGTGAGCTCAGCAAGC	-7	rA:dA	-0.021	(-0.034, -0.009)		0.120	0.182	20	50
DFFB_+_3774051.23-P1P2_247	DFFB_+_3774051.23-P1P2	DFFB	GCCTGGTGAGCTCGGCAAGC	-7	rG:dA	0.003	(-0.008, 0.014)		0.120	0.200	30	50
DFFB_+_3774051.23-P1P2_250	DFFB_+_3774051.23-P1P2	DFFB	GCCTGGTGAGCTCCGCAAGC	-7	rC:dA	0.017	(0.005, 0.029)		0.120	0.225	30	50
DFFB_+_3774051.23-P1P2_258	DFFB_+_3774051.23-P1P2	DFFB	GCCTGGTGAGCTCTACAAGC	-6	rA:dC	0.003	(-0.012, 0.019)		0.139	0.201	40	50
DFFB_+_3774051.23-P1P2_263	DFFB_+_3774051.23-P1P2	DFFB	GCCTGGTGAGCTCTCCAAGC	-6	rC:dC	-0.005	(-0.018, 0.007)		0.139	0.165	30	40
DFFB_+_3774051.23-P1P2_266	DFFB_+_3774051.23-P1P2	DFFB	GCCTGGTGAGCTCTTCAAGC	-6	rU:dC	-0.019	(-0.031, -0.006)		0.139	0.165	30	50
DFFB_+_3774051.23-P1P2_269	DFFB_+_3774051.23-P1P2	DFFB	GCCTGGTGAGCTCTGAAAGC	-5	rA:dG	-0.042	(-0.057, -0.028)		0.130	0.164	30	30
DFFB_+_3774051.23-P1P2_272	DFFB_+_3774051.23-P1P2	DFFB	GCCTGGTGAGCTCTGGAAGC	-5	rG:dG	-0.007	(-0.020, 0.006)		0.130	0.212	30	40
DFFB_+_3774051.23-P1P2_277	DFFB_+_3774051.23-P1P2	DFFB	GCCTGGTGAGCTCTGTAAGC	-5	rU:dG	-0.027	(-0.041, -0.012)		0.130	0.192	30	40
DFFB_+_3774051.23-P1P2_285	DFFB_+_3774051.23-P1P2	DFFB	GCCTGGTGAGCTCTGCGAGC	-4	rG:dT	0.198	(0.172, 0.223)		0.147	0.235	30	30
DFFB_+_3774051.23-P1P2_288	DFFB_+_3774051.23-P1P2	DFFB	GCCTGGTGAGCTCTGCCAGC	-4	rC:dT	-0.016	(-0.031, -0.001)		0.147	0.209	30	40
DFFB_+_3774051.23-P1P2_291	DFFB_+_3774051.23-P1P2	DFFB	GCCTGGTGAGCTCTGCTAGC	-4	rU:dT	-0.016	(-0.031, -0.000)		0.147	0.186	30	50
DFFB_+_3774051.23-P1P2_297	DFFB_+_3774051.23-P1P2	DFFB	GCCTGGTGAGCTCTGCAGGC	-3	rG:dT	0.265	(0.233, 0.297)		0.116	0.235	30	30
DFFB_+_3774051.23-P1P2_300	DFFB_+_3774051.23-P1P2	DFFB	GCCTGGTGAGCTCTGCACGC	-3	rC:dT	-0.010	(-0.024, 0.003)		0.116	0.209	40	40
DFFB_+_3774051.23-P1P2_303	DFFB_+_3774051.23-P1P2	DFFB	GCCTGGTGAGCTCTGCATGC	-3	rU:dT	-0.006	(-0.020, 0.007)		0.116	0.186	30	40
DFFB_+_3774051.23-P1P2_306	DFFB_+_3774051.23-P1P2	DFFB	GCCTGGTGAGCTCTGCAAAC	-2	rA:dC	-0.032	(-0.045, -0.020)		0.113	0.201	30	30
DFFB_+_3774051.23-P1P2_311	DFFB_+_3774051.23-P1P2	DFFB	GCCTGGTGAGCTCTGCAACC	-2	rC:dC	-0.018	(-0.030, -0.006)		0.113	0.165	30	50
DFFB_+_3774051.23-P1P2_314	DFFB_+_3774051.23-P1P2	DFFB	GCCTGGTGAGCTCTGCAATC	-2	rU:dC	-0.024	(-0.036, -0.011)		0.113	0.165	30	50
DFFB_+_3774051.23-P1P2_317	DFFB_+_3774051.23-P1P2	DFFB	GCCTGGTGAGCTCTGCAAGA	-1	rA:dG	-0.041	(-0.055, -0.027)		0.105	0.164	20	40
DFFB_+_3774051.23-P1P2_320	DFFB_+_3774051.23-P1P2	DFFB	GCCTGGTGAGCTCTGCAAGG	-1	rG:dG	0.006	(-0.007, 0.018)		0.105	0.212	30	40
DFFB_+_3774051.23-P1P2_325	DFFB_+_3774051.23-P1P2	DFFB	GCCTGGTGAGCTCTGCAAGT	-1	rU:dG	-0.041	(-0.055, -0.027)		0.105	0.192	40	40
DFFB_+_3774079.23-P1P2	DFFB_+_3774079.23-P1P2	DFFB	GGTCCTCGCCCTGGCCGCAG			1.000					40	40
DFFB_+_3774079.23-P1P2_102	DFFB_+_3774079.23-P1P2	DFFB	GATCCTCGCCCTGGCCGCAG	-19	rA:dC	0.625	(0.593, 0.657)		0.260	0.201	40	40
DFFB_+_3774079.23-P1P2_107	DFFB_+_3774079.23-P1P2	DFFB	GCTCCTCGCCCTGGCCGCAG	-19	rC:dC	0.619	(0.580, 0.659)		0.260	0.165	30	30
DFFB_+_3774079.23-P1P2_110	DFFB_+_3774079.23-P1P2	DFFB	GTTCCTCGCCCTGGCCGCAG	-19	rU:dC	0.611	(0.575, 0.646)		0.260	0.165	40	40
DFFB_+_3774079.23-P1P2_112	DFFB_+_3774079.23-P1P2	DFFB	GGACCTCGCCCTGGCCGCAG	-18	rA:dA	0.677	(0.649, 0.704)		0.218	0.182	30	30
DFFB_+_3774079.23-P1P2_115	DFFB_+_3774079.23-P1P2	DFFB	GGGCCTCGCCCTGGCCGCAG	-18	rG:dA	0.717	(0.682, 0.752)		0.218	0.200	30	40
DFFB_+_3774079.23-P1P2_118	DFFB_+_3774079.23-P1P2	DFFB	GGCCCTCGCCCTGGCCGCAG	-18	rC:dA	0.645	(0.611, 0.679)		0.218	0.225	30	30
DFFB_+_3774079.23-P1P2_125	DFFB_+_3774079.23-P1P2	DFFB	GGTACTCGCCCTGGCCGCAG	-17	rA:dG	0.563	(0.518, 0.608)		0.274	0.164	40	40
DFFB_+_3774079.23-P1P2_128	DFFB_+_3774079.23-P1P2	DFFB	GGTGCTCGCCCTGGCCGCAG	-17	rG:dG	0.579	(0.535, 0.623)		0.274	0.212	30	30
DFFB_+_3774079.23-P1P2_133	DFFB_+_3774079.23-P1P2	DFFB	GGTTCTCGCCCTGGCCGCAG	-17	rU:dG	0.509	(0.472, 0.545)		0.274	0.192	30	30
DFFB_+_3774079.23-P1P2_137	DFFB_+_3774079.23-P1P2	DFFB	GGTCATCGCCCTGGCCGCAG	-16	rA:dG	0.434	(0.400, 0.469)		0.261	0.164	40	40
DFFB_+_3774079.23-P1P2_140	DFFB_+_3774079.23-P1P2	DFFB	GGTCGTCGCCCTGGCCGCAG	-16	rG:dG	0.503	(0.471, 0.535)		0.261	0.212	30	30
DFFB_+_3774079.23-P1P2_145	DFFB_+_3774079.23-P1P2	DFFB	GGTCTTCGCCCTGGCCGCAG	-16	rU:dG	0.470	(0.433, 0.507)		0.261	0.192	40	40
DFFB_+_3774079.23-P1P2_148	DFFB_+_3774079.23-P1P2	DFFB	GGTCCACGCCCTGGCCGCAG	-15	rA:dA	0.504	(0.467, 0.542)		0.223	0.182	40	40
DFFB_+_3774079.23-P1P2_151	DFFB_+_3774079.23-P1P2	DFFB	GGTCCGCGCCCTGGCCGCAG	-15	rG:dA	0.588	(0.552, 0.624)		0.223	0.200	30	30
DFFB_+_3774079.23-P1P2_154	DFFB_+_3774079.23-P1P2	DFFB	GGTCCCCGCCCTGGCCGCAG	-15	rC:dA	0.568	(0.532, 0.604)		0.223	0.225	30	30
DFFB_+_3774079.23-P1P2_161	DFFB_+_3774079.23-P1P2	DFFB	GGTCCTAGCCCTGGCCGCAG	-14	rA:dG	0.433	(0.399, 0.467)		0.256	0.164	30	40
DFFB_+_3774079.23-P1P2_164	DFFB_+_3774079.23-P1P2	DFFB	GGTCCTGGCCCTGGCCGCAG	-14	rG:dG	0.509	(0.474, 0.544)		0.256	0.212	30	40
DFFB_+_3774079.23-P1P2_169	DFFB_+_3774079.23-P1P2	DFFB	GGTCCTTGCCCTGGCCGCAG	-14	rU:dG	0.532	(0.491, 0.573)		0.256	0.192	30	30
DFFB_+_3774079.23-P1P2_174	DFFB_+_3774079.23-P1P2	DFFB	GGTCCTCACCCTGGCCGCAG	-13	rA:dC	0.389	(0.356, 0.423)		0.259	0.201	40	40
DFFB_+_3774079.23-P1P2_179	DFFB_+_3774079.23-P1P2	DFFB	GGTCCTCCCCCTGGCCGCAG	-13	rC:dC	0.229	(0.209, 0.248)		0.259	0.165	30	40
DFFB_+_3774079.23-P1P2_182	DFFB_+_3774079.23-P1P2	DFFB	GGTCCTCTCCCTGGCCGCAG	-13	rU:dC	0.372	(0.343, 0.401)		0.259	0.165	30	30
DFFB_+_3774079.23-P1P2_185	DFFB_+_3774079.23-P1P2	DFFB	GGTCCTCGACCTGGCCGCAG	-12	rA:dG	0.332	(0.306, 0.358)		0.259	0.164	30	40
DFFB_+_3774079.23-P1P2_188	DFFB_+_3774079.23-P1P2	DFFB	GGTCCTCGGCCTGGCCGCAG	-12	rG:dG	0.453	(0.424, 0.482)		0.259	0.212	20	20
DFFB_+_3774079.23-P1P2_193	DFFB_+_3774079.23-P1P2	DFFB	GGTCCTCGTCCTGGCCGCAG	-12	rU:dG	0.513	(0.482, 0.545)		0.259	0.192	30	30
DFFB_+_3774079.23-P1P2_197	DFFB_+_3774079.23-P1P2	DFFB	GGTCCTCGCACTGGCCGCAG	-11	rA:dG	0.194	(0.175, 0.214)		0.242	0.164	20	20
DFFB_+_3774079.23-P1P2_200	DFFB_+_3774079.23-P1P2	DFFB	GGTCCTCGCGCTGGCCGCAG	-11	rG:dG	0.298	(0.269, 0.328)		0.242	0.212	20	20
DFFB_+_3774079.23-P1P2_205	DFFB_+_3774079.23-P1P2	DFFB	GGTCCTCGCTCTGGCCGCAG	-11	rU:dG	0.388	(0.356, 0.421)		0.242	0.192	30	40
DFFB_+_3774079.23-P1P2_209	DFFB_+_3774079.23-P1P2	DFFB	GGTCCTCGCCATGGCCGCAG	-10	rA:dG	0.088	(0.078, 0.099)		0.204	0.164	30	30
DFFB_+_3774079.23-P1P2_212	DFFB_+_3774079.23-P1P2	DFFB	GGTCCTCGCCGTGGCCGCAG	-10	rG:dG	0.191	(0.172, 0.210)		0.204	0.212	40	40
DFFB_+_3774079.23-P1P2_217	DFFB_+_3774079.23-P1P2	DFFB	GGTCCTCGCCTTGGCCGCAG	-10	rU:dG	0.284	(0.261, 0.307)		0.204	0.192	40	40
DFFB_+_3774079.23-P1P2_220	DFFB_+_3774079.23-P1P2	DFFB	GGTCCTCGCCCAGGCCGCAG	-9	rA:dA	0.108	(0.095, 0.120)		0.191	0.182	30	30
DFFB_+_3774079.23-P1P2_223	DFFB_+_3774079.23-P1P2	DFFB	GGTCCTCGCCCGGGCCGCAG	-9	rG:dA	0.195	(0.176, 0.213)		0.191	0.200	20	30
DFFB_+_3774079.23-P1P2_226	DFFB_+_3774079.23-P1P2	DFFB	GGTCCTCGCCCCGGCCGCAG	-9	rC:dA	0.236	(0.215, 0.257)		0.191	0.225	30	30
DFFB_+_3774079.23-P1P2_234	DFFB_+_3774079.23-P1P2	DFFB	GGTCCTCGCCCTAGCCGCAG	-8	rA:dC	0.076	(0.069, 0.084)		0.181	0.201	40	40
DFFB_+_3774079.23-P1P2_239	DFFB_+_3774079.23-P1P2	DFFB	GGTCCTCGCCCTCGCCGCAG	-8	rC:dC	0.056	(0.048, 0.063)		0.181	0.165	40	40
DFFB_+_3774079.23-P1P2_242	DFFB_+_3774079.23-P1P2	DFFB	GGTCCTCGCCCTTGCCGCAG	-8	rU:dC	0.050	(0.042, 0.058)		0.181	0.165	30	30
DFFB_+_3774079.23-P1P2_246	DFFB_+_3774079.23-P1P2	DFFB	GGTCCTCGCCCTGACCGCAG	-7	rA:dC	0.110	(0.098, 0.121)		0.120	0.201	30	30
DFFB_+_3774079.23-P1P2_251	DFFB_+_3774079.23-P1P2	DFFB	GGTCCTCGCCCTGCCCGCAG	-7	rC:dC	0.064	(0.056, 0.072)		0.120	0.165	30	30
DFFB_+_3774079.23-P1P2_254	DFFB_+_3774079.23-P1P2	DFFB	GGTCCTCGCCCTGTCCGCAG	-7	rU:dC	0.051	(0.041, 0.060)		0.120	0.165	40	40
DFFB_+_3774079.23-P1P2_257	DFFB_+_3774079.23-P1P2	DFFB	GGTCCTCGCCCTGGACGCAG	-6	rA:dG	0.055	(0.044, 0.066)		0.139	0.164	30	30
DFFB_+_3774079.23-P1P2_260	DFFB_+_3774079.23-P1P2	DFFB	GGTCCTCGCCCTGGGCGCAG	-6	rG:dG	0.072	(0.062, 0.082)		0.139	0.212	20	30
DFFB_+_3774079.23-P1P2_265	DFFB_+_3774079.23-P1P2	DFFB	GGTCCTCGCCCTGGTCGCAG	-6	rU:dG	0.070	(0.059, 0.082)		0.139	0.192	40	40
DFFB_+_3774079.23-P1P2_269	DFFB_+_3774079.23-P1P2	DFFB	GGTCCTCGCCCTGGCAGCAG	-5	rA:dG	0.055	(0.045, 0.065)		0.130	0.164	30	40
DFFB_+_3774079.23-P1P2_272	DFFB_+_3774079.23-P1P2	DFFB	GGTCCTCGCCCTGGCGGCAG	-5	rG:dG	0.083	(0.070, 0.095)		0.130	0.212	30	40
DFFB_+_3774079.23-P1P2_277	DFFB_+_3774079.23-P1P2	DFFB	GGTCCTCGCCCTGGCTGCAG	-5	rU:dG	0.072	(0.063, 0.082)		0.130	0.192	30	40
DFFB_+_3774079.23-P1P2_282	DFFB_+_3774079.23-P1P2	DFFB	GGTCCTCGCCCTGGCCACAG	-4	rA:dC	0.083	(0.072, 0.093)		0.147	0.201	20	30
DFFB_+_3774079.23-P1P2_287	DFFB_+_3774079.23-P1P2	DFFB	GGTCCTCGCCCTGGCCCCAG	-4	rC:dC	0.057	(0.046, 0.068)		0.147	0.165	20	20
DFFB_+_3774079.23-P1P2_290	DFFB_+_3774079.23-P1P2	DFFB	GGTCCTCGCCCTGGCCTCAG	-4	rU:dC	0.051	(0.041, 0.061)		0.147	0.165	30	30
DFFB_+_3774079.23-P1P2_293	DFFB_+_3774079.23-P1P2	DFFB	GGTCCTCGCCCTGGCCGAAG	-3	rA:dG	0.070	(0.060, 0.080)		0.116	0.164	40	50
DFFB_+_3774079.23-P1P2_296	DFFB_+_3774079.23-P1P2	DFFB	GGTCCTCGCCCTGGCCGGAG	-3	rG:dG	0.146	(0.135, 0.157)		0.116	0.212	30	30
DFFB_+_3774079.23-P1P2_301	DFFB_+_3774079.23-P1P2	DFFB	GGTCCTCGCCCTGGCCGTAG	-3	rU:dG	0.116	(0.107, 0.124)		0.116	0.192	40	40
DFFB_+_3774079.23-P1P2_309	DFFB_+_3774079.23-P1P2	DFFB	GGTCCTCGCCCTGGCCGCGG	-2	rG:dT	0.310	(0.292, 0.329)		0.113	0.235	30	30
DFFB_+_3774079.23-P1P2_312	DFFB_+_3774079.23-P1P2	DFFB	GGTCCTCGCCCTGGCCGCCG	-2	rC:dT	0.095	(0.085, 0.106)		0.113	0.209	30	30
DFFB_+_3774079.23-P1P2_315	DFFB_+_3774079.23-P1P2	DFFB	GGTCCTCGCCCTGGCCGCTG	-2	rU:dT	0.100	(0.090, 0.111)		0.113	0.186	30	40
DFFB_+_3774079.23-P1P2_318	DFFB_+_3774079.23-P1P2	DFFB	GGTCCTCGCCCTGGCCGCAA	-1	rA:dC	0.081	(0.073, 0.088)		0.105	0.201	40	40
DFFB_+_3774079.23-P1P2_323	DFFB_+_3774079.23-P1P2	DFFB	GGTCCTCGCCCTGGCCGCAC	-1	rC:dC	0.063	(0.056, 0.071)		0.105	0.165	30	30
DFFB_+_3774079.23-P1P2_326	DFFB_+_3774079.23-P1P2	DFFB	GGTCCTCGCCCTGGCCGCAT	-1	rU:dC	0.065	(0.058, 0.072)		0.105	0.165	40	40
DFFB_+_3774271.23-P1P2	DFFB_+_3774271.23-P1P2	DFFB	GCCCAGCGGGCACCTGGAAG			1.000					30	40
DFFB_+_3774271.23-P1P2_101	DFFB_+_3774271.23-P1P2	DFFB	GACCAGCGGGCACCTGGAAG	-19	rA:dG	0.802	(0.773, 0.831)		0.260	0.164	30	40
DFFB_+_3774271.23-P1P2_104	DFFB_+_3774271.23-P1P2	DFFB	GGCCAGCGGGCACCTGGAAG	-19	rG:dG	0.792	(0.761, 0.822)		0.260	0.212	30	30
DFFB_+_3774271.23-P1P2_109	DFFB_+_3774271.23-P1P2	DFFB	GTCCAGCGGGCACCTGGAAG	-19	rU:dG	0.731	(0.702, 0.760)		0.260	0.192	30	40
DFFB_+_3774271.23-P1P2_113	DFFB_+_3774271.23-P1P2	DFFB	GCACAGCGGGCACCTGGAAG	-18	rA:dG	0.760	(0.730, 0.789)		0.218	0.164	30	40
DFFB_+_3774271.23-P1P2_116	DFFB_+_3774271.23-P1P2	DFFB	GCGCAGCGGGCACCTGGAAG	-18	rG:dG	0.764	(0.732, 0.797)		0.218	0.212	30	30
DFFB_+_3774271.23-P1P2_121	DFFB_+_3774271.23-P1P2	DFFB	GCTCAGCGGGCACCTGGAAG	-18	rU:dG	0.730	(0.698, 0.762)		0.218	0.192	30	40
DFFB_+_3774271.23-P1P2_125	DFFB_+_3774271.23-P1P2	DFFB	GCCAAGCGGGCACCTGGAAG	-17	rA:dG	0.698	(0.666, 0.730)		0.274	0.164	30	30
DFFB_+_3774271.23-P1P2_128	DFFB_+_3774271.23-P1P2	DFFB	GCCGAGCGGGCACCTGGAAG	-17	rG:dG	0.697	(0.665, 0.730)		0.274	0.212	30	40
DFFB_+_3774271.23-P1P2_133	DFFB_+_3774271.23-P1P2	DFFB	GCCTAGCGGGCACCTGGAAG	-17	rU:dG	0.701	(0.673, 0.730)		0.274	0.192	20	40
DFFB_+_3774271.23-P1P2_141	DFFB_+_3774271.23-P1P2	DFFB	GCCCGGCGGGCACCTGGAAG	-16	rG:dT	0.823	(0.794, 0.853)		0.261	0.235	20	40
DFFB_+_3774271.23-P1P2_144	DFFB_+_3774271.23-P1P2	DFFB	GCCCCGCGGGCACCTGGAAG	-16	rC:dT	0.793	(0.765, 0.821)		0.261	0.209	30	40
DFFB_+_3774271.23-P1P2_147	DFFB_+_3774271.23-P1P2	DFFB	GCCCTGCGGGCACCTGGAAG	-16	rU:dT	0.756	(0.725, 0.786)		0.261	0.186	30	30
DFFB_+_3774271.23-P1P2_150	DFFB_+_3774271.23-P1P2	DFFB	GCCCAACGGGCACCTGGAAG	-15	rA:dC	0.697	(0.664, 0.729)		0.223	0.201	30	40
DFFB_+_3774271.23-P1P2_155	DFFB_+_3774271.23-P1P2	DFFB	GCCCACCGGGCACCTGGAAG	-15	rC:dC	0.703	(0.664, 0.743)		0.223	0.165	30	30
DFFB_+_3774271.23-P1P2_158	DFFB_+_3774271.23-P1P2	DFFB	GCCCATCGGGCACCTGGAAG	-15	rU:dC	0.695	(0.655, 0.735)		0.223	0.165	30	40
DFFB_+_3774271.23-P1P2_161	DFFB_+_3774271.23-P1P2	DFFB	GCCCAGAGGGCACCTGGAAG	-14	rA:dG	0.682	(0.650, 0.714)		0.256	0.164	30	40
DFFB_+_3774271.23-P1P2_164	DFFB_+_3774271.23-P1P2	DFFB	GCCCAGGGGGCACCTGGAAG	-14	rG:dG	0.709	(0.680, 0.738)		0.256	0.212	20	40
DFFB_+_3774271.23-P1P2_169	DFFB_+_3774271.23-P1P2	DFFB	GCCCAGTGGGCACCTGGAAG	-14	rU:dG	0.758	(0.732, 0.785)		0.256	0.192	30	30
DFFB_+_3774271.23-P1P2_174	DFFB_+_3774271.23-P1P2	DFFB	GCCCAGCAGGCACCTGGAAG	-13	rA:dC	0.684	(0.654, 0.714)		0.259	0.201	30	30
DFFB_+_3774271.23-P1P2_179	DFFB_+_3774271.23-P1P2	DFFB	GCCCAGCCGGCACCTGGAAG	-13	rC:dC	0.600	(0.564, 0.637)		0.259	0.165	30	40
DFFB_+_3774271.23-P1P2_182	DFFB_+_3774271.23-P1P2	DFFB	GCCCAGCTGGCACCTGGAAG	-13	rU:dC	0.689	(0.655, 0.723)		0.259	0.165	30	40
DFFB_+_3774271.23-P1P2_186	DFFB_+_3774271.23-P1P2	DFFB	GCCCAGCGAGCACCTGGAAG	-12	rA:dC	0.547	(0.514, 0.579)		0.259	0.201	20	30
DFFB_+_3774271.23-P1P2_191	DFFB_+_3774271.23-P1P2	DFFB	GCCCAGCGCGCACCTGGAAG	-12	rC:dC	0.332	(0.298, 0.367)		0.259	0.165	40	40
DFFB_+_3774271.23-P1P2_194	DFFB_+_3774271.23-P1P2	DFFB	GCCCAGCGTGCACCTGGAAG	-12	rU:dC	0.440	(0.397, 0.484)		0.259	0.165	30	50
DFFB_+_3774271.23-P1P2_198	DFFB_+_3774271.23-P1P2	DFFB	GCCCAGCGGACACCTGGAAG	-11	rA:dC	0.446	(0.414, 0.479)		0.242	0.201	30	40
DFFB_+_3774271.23-P1P2_203	DFFB_+_3774271.23-P1P2	DFFB	GCCCAGCGGCCACCTGGAAG	-11	rC:dC	0.189	(0.168, 0.210)		0.242	0.165	20	40
DFFB_+_3774271.23-P1P2_206	DFFB_+_3774271.23-P1P2	DFFB	GCCCAGCGGTCACCTGGAAG	-11	rU:dC	0.275	(0.247, 0.302)		0.242	0.165	30	40
DFFB_+_3774271.23-P1P2_209	DFFB_+_3774271.23-P1P2	DFFB	GCCCAGCGGGAACCTGGAAG	-10	rA:dG	0.370	(0.337, 0.403)		0.204	0.164	20	40
DFFB_+_3774271.23-P1P2_212	DFFB_+_3774271.23-P1P2	DFFB	GCCCAGCGGGGACCTGGAAG	-10	rG:dG	0.527	(0.502, 0.553)		0.204	0.212	20	40
DFFB_+_3774271.23-P1P2_217	DFFB_+_3774271.23-P1P2	DFFB	GCCCAGCGGGTACCTGGAAG	-10	rU:dG	0.620	(0.591, 0.649)		0.204	0.192	20	20
DFFB_+_3774271.23-P1P2_225	DFFB_+_3774271.23-P1P2	DFFB	GCCCAGCGGGCGCCTGGAAG	-9	rG:dT	0.652	(0.630, 0.675)		0.191	0.235	30	40
DFFB_+_3774271.23-P1P2_228	DFFB_+_3774271.23-P1P2	DFFB	GCCCAGCGGGCCCCTGGAAG	-9	rC:dT	0.457	(0.431, 0.484)		0.191	0.209	20	30
DFFB_+_3774271.23-P1P2_231	DFFB_+_3774271.23-P1P2	DFFB	GCCCAGCGGGCTCCTGGAAG	-9	rU:dT	0.424	(0.397, 0.450)		0.191	0.186	20	40
DFFB_+_3774271.23-P1P2_233	DFFB_+_3774271.23-P1P2	DFFB	GCCCAGCGGGCAACTGGAAG	-8	rA:dG	0.122	(0.103, 0.141)		0.181	0.164	20	20
DFFB_+_3774271.23-P1P2_236	DFFB_+_3774271.23-P1P2	DFFB	GCCCAGCGGGCAGCTGGAAG	-8	rG:dG	0.321	(0.288, 0.353)		0.181	0.212	20	30
DFFB_+_3774271.23-P1P2_241	DFFB_+_3774271.23-P1P2	DFFB	GCCCAGCGGGCATCTGGAAG	-8	rU:dG	0.464	(0.430, 0.498)		0.181	0.192	30	30
DFFB_+_3774271.23-P1P2_245	DFFB_+_3774271.23-P1P2	DFFB	GCCCAGCGGGCACATGGAAG	-7	rA:dG	0.091	(0.079, 0.103)		0.120	0.164	30	40
DFFB_+_3774271.23-P1P2_248	DFFB_+_3774271.23-P1P2	DFFB	GCCCAGCGGGCACGTGGAAG	-7	rG:dG	0.139	(0.125, 0.153)		0.120	0.212	30	30
DFFB_+_3774271.23-P1P2_253	DFFB_+_3774271.23-P1P2	DFFB	GCCCAGCGGGCACTTGGAAG	-7	rU:dG	0.159	(0.139, 0.179)		0.120	0.192	30	40
DFFB_+_3774271.23-P1P2_256	DFFB_+_3774271.23-P1P2	DFFB	GCCCAGCGGGCACCAGGAAG	-6	rA:dA	0.230	(0.209, 0.251)		0.139	0.182	20	30
DFFB_+_3774271.23-P1P2_259	DFFB_+_3774271.23-P1P2	DFFB	GCCCAGCGGGCACCGGGAAG	-6	rG:dA	0.210	(0.195, 0.226)		0.139	0.200	40	40
DFFB_+_3774271.23-P1P2_262	DFFB_+_3774271.23-P1P2	DFFB	GCCCAGCGGGCACCCGGAAG	-6	rC:dA	0.323	(0.298, 0.347)		0.139	0.225	30	30
DFFB_+_3774271.23-P1P2_270	DFFB_+_3774271.23-P1P2	DFFB	GCCCAGCGGGCACCTAGAAG	-5	rA:dC	0.151	(0.140, 0.161)		0.130	0.201	30	40
DFFB_+_3774271.23-P1P2_275	DFFB_+_3774271.23-P1P2	DFFB	GCCCAGCGGGCACCTCGAAG	-5	rC:dC	0.069	(0.059, 0.080)		0.130	0.165	40	40
DFFB_+_3774271.23-P1P2_278	DFFB_+_3774271.23-P1P2	DFFB	GCCCAGCGGGCACCTTGAAG	-5	rU:dC	0.081	(0.069, 0.093)		0.130	0.165	40	40
DFFB_+_3774271.23-P1P2_282	DFFB_+_3774271.23-P1P2	DFFB	GCCCAGCGGGCACCTGAAAG	-4	rA:dC	0.163	(0.145, 0.181)		0.147	0.201	30	40
DFFB_+_3774271.23-P1P2_287	DFFB_+_3774271.23-P1P2	DFFB	GCCCAGCGGGCACCTGCAAG	-4	rC:dC	0.046	(0.036, 0.057)		0.147	0.165	30	40
DFFB_+_3774271.23-P1P2_290	DFFB_+_3774271.23-P1P2	DFFB	GCCCAGCGGGCACCTGTAAG	-4	rU:dC	0.077	(0.066, 0.089)		0.147	0.165	30	40
DFFB_+_3774271.23-P1P2_297	DFFB_+_3774271.23-P1P2	DFFB	GCCCAGCGGGCACCTGGGAG	-3	rG:dT	0.515	(0.493, 0.536)		0.116	0.235	30	30
DFFB_+_3774271.23-P1P2_300	DFFB_+_3774271.23-P1P2	DFFB	GCCCAGCGGGCACCTGGCAG	-3	rC:dT	0.218	(0.201, 0.235)		0.116	0.209	20	30
DFFB_+_3774271.23-P1P2_303	DFFB_+_3774271.23-P1P2	DFFB	GCCCAGCGGGCACCTGGTAG	-3	rU:dT	0.261	(0.240, 0.282)		0.116	0.186	30	40
DFFB_+_3774271.23-P1P2_309	DFFB_+_3774271.23-P1P2	DFFB	GCCCAGCGGGCACCTGGAGG	-2	rG:dT	0.436	(0.409, 0.463)		0.113	0.235	30	30
DFFB_+_3774271.23-P1P2_312	DFFB_+_3774271.23-P1P2	DFFB	GCCCAGCGGGCACCTGGACG	-2	rC:dT	0.145	(0.128, 0.162)		0.113	0.209	30	40
DFFB_+_3774271.23-P1P2_315	DFFB_+_3774271.23-P1P2	DFFB	GCCCAGCGGGCACCTGGATG	-2	rU:dT	0.171	(0.153, 0.189)		0.113	0.186	30	30
DFFB_+_3774271.23-P1P2_318	DFFB_+_3774271.23-P1P2	DFFB	GCCCAGCGGGCACCTGGAAA	-1	rA:dC	0.130	(0.113, 0.147)		0.105	0.201	20	20
DFFB_+_3774271.23-P1P2_323	DFFB_+_3774271.23-P1P2	DFFB	GCCCAGCGGGCACCTGGAAC	-1	rC:dC	0.080	(0.070, 0.091)		0.105	0.165	30	30
DFFB_+_3774271.23-P1P2_326	DFFB_+_3774271.23-P1P2	DFFB	GCCCAGCGGGCACCTGGAAT	-1	rU:dC	0.073	(0.063, 0.084)		0.105	0.165	30	40
DFNA5_+_24797578.23-P1P2	DFNA5_+_24797578.23-P1P2	DFNA5	GTAGCGGCAGGCCTAAGTGT			1.000					30	50
DFNA5_+_24797578.23-P1P2_100	DFNA5_+_24797578.23-P1P2	DFNA5	GAAGCGGCAGGCCTAAGTGT	-19	rA:dA	1.047	(1.012, 1.081)		0.260	0.182	20	50
DFNA5_+_24797578.23-P1P2_103	DFNA5_+_24797578.23-P1P2	DFNA5	GGAGCGGCAGGCCTAAGTGT	-19	rG:dA	1.051	(1.014, 1.088)		0.260	0.200	30	50
DFNA5_+_24797578.23-P1P2_106	DFNA5_+_24797578.23-P1P2	DFNA5	GCAGCGGCAGGCCTAAGTGT	-19	rC:dA	1.040	(1.008, 1.071)		0.260	0.225	30	60
DFNA5_+_24797578.23-P1P2_117	DFNA5_+_24797578.23-P1P2	DFNA5	GTGGCGGCAGGCCTAAGTGT	-18	rG:dT	1.072	(1.032, 1.111)		0.218	0.235	30	40
DFNA5_+_24797578.23-P1P2_120	DFNA5_+_24797578.23-P1P2	DFNA5	GTCGCGGCAGGCCTAAGTGT	-18	rC:dT	1.039	(1.006, 1.071)		0.218	0.209	40	50
DFNA5_+_24797578.23-P1P2_123	DFNA5_+_24797578.23-P1P2	DFNA5	GTTGCGGCAGGCCTAAGTGT	-18	rU:dT	0.974	(0.947, 1.001)		0.218	0.186	40	40
DFNA5_+_24797578.23-P1P2_126	DFNA5_+_24797578.23-P1P2	DFNA5	GTAACGGCAGGCCTAAGTGT	-17	rA:dC	0.866	(0.835, 0.897)		0.274	0.201	30	40
DFNA5_+_24797578.23-P1P2_131	DFNA5_+_24797578.23-P1P2	DFNA5	GTACCGGCAGGCCTAAGTGT	-17	rC:dC	0.847	(0.820, 0.874)		0.274	0.165	40	50
DFNA5_+_24797578.23-P1P2_134	DFNA5_+_24797578.23-P1P2	DFNA5	GTATCGGCAGGCCTAAGTGT	-17	rU:dC	0.802	(0.769, 0.835)		0.274	0.165	40	50
DFNA5_+_24797578.23-P1P2_137	DFNA5_+_24797578.23-P1P2	DFNA5	GTAGAGGCAGGCCTAAGTGT	-16	rA:dG	0.777	(0.740, 0.813)		0.261	0.164	20	40
DFNA5_+_24797578.23-P1P2_140	DFNA5_+_24797578.23-P1P2	DFNA5	GTAGGGGCAGGCCTAAGTGT	-16	rG:dG	0.805	(0.774, 0.835)		0.261	0.212	30	50
DFNA5_+_24797578.23-P1P2_145	DFNA5_+_24797578.23-P1P2	DFNA5	GTAGTGGCAGGCCTAAGTGT	-16	rU:dG	0.844	(0.807, 0.882)		0.261	0.192	20	50
DFNA5_+_24797578.23-P1P2_150	DFNA5_+_24797578.23-P1P2	DFNA5	GTAGCAGCAGGCCTAAGTGT	-15	rA:dC	0.720	(0.683, 0.757)		0.223	0.201	30	50
DFNA5_+_24797578.23-P1P2_155	DFNA5_+_24797578.23-P1P2	DFNA5	GTAGCCGCAGGCCTAAGTGT	-15	rC:dC	0.664	(0.629, 0.699)		0.223	0.165	30	60
DFNA5_+_24797578.23-P1P2_158	DFNA5_+_24797578.23-P1P2	DFNA5	GTAGCTGCAGGCCTAAGTGT	-15	rU:dC	0.679	(0.637, 0.720)		0.223	0.165	40	50
DFNA5_+_24797578.23-P1P2_162	DFNA5_+_24797578.23-P1P2	DFNA5	GTAGCGACAGGCCTAAGTGT	-14	rA:dC	0.753	(0.707, 0.798)		0.256	0.201	40	60
DFNA5_+_24797578.23-P1P2_167	DFNA5_+_24797578.23-P1P2	DFNA5	GTAGCGCCAGGCCTAAGTGT	-14	rC:dC	0.584	(0.539, 0.628)		0.256	0.165	30	60
DFNA5_+_24797578.23-P1P2_170	DFNA5_+_24797578.23-P1P2	DFNA5	GTAGCGTCAGGCCTAAGTGT	-14	rU:dC	0.685	(0.638, 0.732)		0.256	0.165	30	50
DFNA5_+_24797578.23-P1P2_173	DFNA5_+_24797578.23-P1P2	DFNA5	GTAGCGGAAGGCCTAAGTGT	-13	rA:dG	0.706	(0.677, 0.734)		0.259	0.164	30	50
DFNA5_+_24797578.23-P1P2_176	DFNA5_+_24797578.23-P1P2	DFNA5	GTAGCGGGAGGCCTAAGTGT	-13	rG:dG	0.751	(0.726, 0.776)		0.259	0.212	20	50
DFNA5_+_24797578.23-P1P2_181	DFNA5_+_24797578.23-P1P2	DFNA5	GTAGCGGTAGGCCTAAGTGT	-13	rU:dG	0.820	(0.790, 0.850)		0.259	0.192	30	40
DFNA5_+_24797578.23-P1P2_189	DFNA5_+_24797578.23-P1P2	DFNA5	GTAGCGGCGGGCCTAAGTGT	-12	rG:dT	0.942	(0.910, 0.974)		0.259	0.235	40	40
DFNA5_+_24797578.23-P1P2_192	DFNA5_+_24797578.23-P1P2	DFNA5	GTAGCGGCCGGCCTAAGTGT	-12	rC:dT	0.721	(0.686, 0.755)		0.259	0.209	40	60
DFNA5_+_24797578.23-P1P2_195	DFNA5_+_24797578.23-P1P2	DFNA5	GTAGCGGCTGGCCTAAGTGT	-12	rU:dT	0.825	(0.795, 0.855)		0.259	0.186	30	40
DFNA5_+_24797578.23-P1P2_198	DFNA5_+_24797578.23-P1P2	DFNA5	GTAGCGGCAAGCCTAAGTGT	-11	rA:dC	0.358	(0.322, 0.395)		0.242	0.201	30	30
DFNA5_+_24797578.23-P1P2_203	DFNA5_+_24797578.23-P1P2	DFNA5	GTAGCGGCACGCCTAAGTGT	-11	rC:dC	0.118	(0.096, 0.140)		0.242	0.165	50	50
DFNA5_+_24797578.23-P1P2_206	DFNA5_+_24797578.23-P1P2	DFNA5	GTAGCGGCATGCCTAAGTGT	-11	rU:dC	0.171	(0.142, 0.200)		0.242	0.165	30	50
DFNA5_+_24797578.23-P1P2_210	DFNA5_+_24797578.23-P1P2	DFNA5	GTAGCGGCAGACCTAAGTGT	-10	rA:dC	0.391	(0.346, 0.435)		0.204	0.201	30	60
DFNA5_+_24797578.23-P1P2_215	DFNA5_+_24797578.23-P1P2	DFNA5	GTAGCGGCAGCCCTAAGTGT	-10	rC:dC	0.161	(0.135, 0.187)		0.204	0.165	30	40
DFNA5_+_24797578.23-P1P2_218	DFNA5_+_24797578.23-P1P2	DFNA5	GTAGCGGCAGTCCTAAGTGT	-10	rU:dC	0.166	(0.139, 0.192)		0.204	0.165	20	60
DFNA5_+_24797578.23-P1P2_221	DFNA5_+_24797578.23-P1P2	DFNA5	GTAGCGGCAGGACTAAGTGT	-9	rA:dG	0.272	(0.236, 0.309)		0.191	0.164	30	50
DFNA5_+_24797578.23-P1P2_224	DFNA5_+_24797578.23-P1P2	DFNA5	GTAGCGGCAGGGCTAAGTGT	-9	rG:dG	0.577	(0.540, 0.614)		0.191	0.212	20	30
DFNA5_+_24797578.23-P1P2_229	DFNA5_+_24797578.23-P1P2	DFNA5	GTAGCGGCAGGTCTAAGTGT	-9	rU:dG	0.825	(0.792, 0.858)		0.191	0.192	40	40
DFNA5_+_24797578.23-P1P2_233	DFNA5_+_24797578.23-P1P2	DFNA5	GTAGCGGCAGGCATAAGTGT	-8	rA:dG	0.090	(0.067, 0.112)		0.181	0.164	40	50
DFNA5_+_24797578.23-P1P2_236	DFNA5_+_24797578.23-P1P2	DFNA5	GTAGCGGCAGGCGTAAGTGT	-8	rG:dG	0.315	(0.276, 0.354)		0.181	0.212	20	60
DFNA5_+_24797578.23-P1P2_241	DFNA5_+_24797578.23-P1P2	DFNA5	GTAGCGGCAGGCTTAAGTGT	-8	rU:dG	0.523	(0.477, 0.569)		0.181	0.192	20	40
DFNA5_+_24797578.23-P1P2_244	DFNA5_+_24797578.23-P1P2	DFNA5	GTAGCGGCAGGCCAAAGTGT	-7	rA:dA	0.183	(0.158, 0.207)		0.120	0.182	30	50
DFNA5_+_24797578.23-P1P2_247	DFNA5_+_24797578.23-P1P2	DFNA5	GTAGCGGCAGGCCGAAGTGT	-7	rG:dA	0.161	(0.143, 0.178)		0.120	0.200	40	50
DFNA5_+_24797578.23-P1P2_250	DFNA5_+_24797578.23-P1P2	DFNA5	GTAGCGGCAGGCCCAAGTGT	-7	rC:dA	0.341	(0.309, 0.373)		0.120	0.225	30	30
DFNA5_+_24797578.23-P1P2_261	DFNA5_+_24797578.23-P1P2	DFNA5	GTAGCGGCAGGCCTGAGTGT	-6	rG:dT	0.446	(0.418, 0.473)		0.139	0.235	30	40
DFNA5_+_24797578.23-P1P2_264	DFNA5_+_24797578.23-P1P2	DFNA5	GTAGCGGCAGGCCTCAGTGT	-6	rC:dT	0.215	(0.189, 0.240)		0.139	0.209	30	50
DFNA5_+_24797578.23-P1P2_267	DFNA5_+_24797578.23-P1P2	DFNA5	GTAGCGGCAGGCCTTAGTGT	-6	rU:dT	0.192	(0.154, 0.229)		0.139	0.186	30	60
DFNA5_+_24797578.23-P1P2_273	DFNA5_+_24797578.23-P1P2	DFNA5	GTAGCGGCAGGCCTAGGTGT	-5	rG:dT	0.503	(0.477, 0.530)		0.130	0.235	40	40
DFNA5_+_24797578.23-P1P2_276	DFNA5_+_24797578.23-P1P2	DFNA5	GTAGCGGCAGGCCTACGTGT	-5	rC:dT	0.267	(0.232, 0.302)		0.130	0.209	40	50
DFNA5_+_24797578.23-P1P2_279	DFNA5_+_24797578.23-P1P2	DFNA5	GTAGCGGCAGGCCTATGTGT	-5	rU:dT	0.258	(0.223, 0.293)		0.130	0.186	30	40
DFNA5_+_24797578.23-P1P2_282	DFNA5_+_24797578.23-P1P2	DFNA5	GTAGCGGCAGGCCTAAATGT	-4	rA:dC	0.138	(0.113, 0.162)		0.147	0.201	50	50
DFNA5_+_24797578.23-P1P2_287	DFNA5_+_24797578.23-P1P2	DFNA5	GTAGCGGCAGGCCTAACTGT	-4	rC:dC	0.028	(0.014, 0.042)		0.147	0.165	30	30
DFNA5_+_24797578.23-P1P2_290	DFNA5_+_24797578.23-P1P2	DFNA5	GTAGCGGCAGGCCTAATTGT	-4	rU:dC	0.040	(0.024, 0.055)		0.147	0.165	30	60
DFNA5_+_24797578.23-P1P2_292	DFNA5_+_24797578.23-P1P2	DFNA5	GTAGCGGCAGGCCTAAGAGT	-3	rA:dA	0.272	(0.237, 0.308)		0.116	0.182	40	50
DFNA5_+_24797578.23-P1P2_295	DFNA5_+_24797578.23-P1P2	DFNA5	GTAGCGGCAGGCCTAAGGGT	-3	rG:dA	0.424	(0.396, 0.453)		0.116	0.200	30	50
DFNA5_+_24797578.23-P1P2_298	DFNA5_+_24797578.23-P1P2	DFNA5	GTAGCGGCAGGCCTAAGCGT	-3	rC:dA	0.302	(0.263, 0.341)		0.116	0.225	40	70
DFNA5_+_24797578.23-P1P2_306	DFNA5_+_24797578.23-P1P2	DFNA5	GTAGCGGCAGGCCTAAGTAT	-2	rA:dC	0.139	(0.117, 0.161)		0.113	0.201	40	50
DFNA5_+_24797578.23-P1P2_311	DFNA5_+_24797578.23-P1P2	DFNA5	GTAGCGGCAGGCCTAAGTCT	-2	rC:dC	0.043	(0.031, 0.055)		0.113	0.165	30	60
DFNA5_+_24797578.23-P1P2_314	DFNA5_+_24797578.23-P1P2	DFNA5	GTAGCGGCAGGCCTAAGTTT	-2	rU:dC	0.047	(0.036, 0.057)		0.113	0.165	40	60
DFNA5_+_24797578.23-P1P2_316	DFNA5_+_24797578.23-P1P2	DFNA5	GTAGCGGCAGGCCTAAGTGA	-1	rA:dA	0.260	(0.226, 0.295)		0.105	0.182	40	50
DFNA5_+_24797578.23-P1P2_319	DFNA5_+_24797578.23-P1P2	DFNA5	GTAGCGGCAGGCCTAAGTGG	-1	rG:dA	0.292	(0.269, 0.315)		0.105	0.200	40	40
DFNA5_+_24797578.23-P1P2_322	DFNA5_+_24797578.23-P1P2	DFNA5	GTAGCGGCAGGCCTAAGTGC	-1	rC:dA	0.267	(0.230, 0.305)		0.105	0.225	30	60
DFNA5_-_24796808.23-P1P2	DFNA5_-_24796808.23-P1P2	DFNA5	GACCGGGCCGGGAATGCGGG			1.000					40	40
DFNA5_-_24796808.23-P1P2_105	DFNA5_-_24796808.23-P1P2	DFNA5	GGCCGGGCCGGGAATGCGGG	-19	rG:dT	0.702	(0.678, 0.727)		0.260	0.235	30	30
DFNA5_-_24796808.23-P1P2_108	DFNA5_-_24796808.23-P1P2	DFNA5	GCCCGGGCCGGGAATGCGGG	-19	rC:dT	0.690	(0.661, 0.719)		0.260	0.209	30	30
DFNA5_-_24796808.23-P1P2_111	DFNA5_-_24796808.23-P1P2	DFNA5	GTCCGGGCCGGGAATGCGGG	-19	rU:dT	0.648	(0.621, 0.675)		0.260	0.186	30	30
DFNA5_-_24796808.23-P1P2_113	DFNA5_-_24796808.23-P1P2	DFNA5	GAACGGGCCGGGAATGCGGG	-18	rA:dG	0.740	(0.713, 0.767)		0.218	0.164	40	40
DFNA5_-_24796808.23-P1P2_116	DFNA5_-_24796808.23-P1P2	DFNA5	GAGCGGGCCGGGAATGCGGG	-18	rG:dG	0.739	(0.713, 0.766)		0.218	0.212	30	30
DFNA5_-_24796808.23-P1P2_121	DFNA5_-_24796808.23-P1P2	DFNA5	GATCGGGCCGGGAATGCGGG	-18	rU:dG	0.713	(0.686, 0.740)		0.218	0.192	30	40
DFNA5_-_24796808.23-P1P2_125	DFNA5_-_24796808.23-P1P2	DFNA5	GACAGGGCCGGGAATGCGGG	-17	rA:dG	0.660	(0.631, 0.689)		0.274	0.164	30	30
DFNA5_-_24796808.23-P1P2_128	DFNA5_-_24796808.23-P1P2	DFNA5	GACGGGGCCGGGAATGCGGG	-17	rG:dG	0.646	(0.620, 0.671)		0.274	0.212	40	40
DFNA5_-_24796808.23-P1P2_133	DFNA5_-_24796808.23-P1P2	DFNA5	GACTGGGCCGGGAATGCGGG	-17	rU:dG	0.655	(0.631, 0.678)		0.274	0.192	30	30
DFNA5_-_24796808.23-P1P2_138	DFNA5_-_24796808.23-P1P2	DFNA5	GACCAGGCCGGGAATGCGGG	-16	rA:dC	0.614	(0.584, 0.644)		0.261	0.201	30	50
DFNA5_-_24796808.23-P1P2_143	DFNA5_-_24796808.23-P1P2	DFNA5	GACCCGGCCGGGAATGCGGG	-16	rC:dC	0.608	(0.578, 0.639)		0.261	0.165	30	40
DFNA5_-_24796808.23-P1P2_146	DFNA5_-_24796808.23-P1P2	DFNA5	GACCTGGCCGGGAATGCGGG	-16	rU:dC	0.570	(0.539, 0.600)		0.261	0.165	40	40
DFNA5_-_24796808.23-P1P2_150	DFNA5_-_24796808.23-P1P2	DFNA5	GACCGAGCCGGGAATGCGGG	-15	rA:dC	0.641	(0.608, 0.673)		0.223	0.201	30	50
DFNA5_-_24796808.23-P1P2_155	DFNA5_-_24796808.23-P1P2	DFNA5	GACCGCGCCGGGAATGCGGG	-15	rC:dC	0.591	(0.563, 0.619)		0.223	0.165	40	40
DFNA5_-_24796808.23-P1P2_158	DFNA5_-_24796808.23-P1P2	DFNA5	GACCGTGCCGGGAATGCGGG	-15	rU:dC	0.606	(0.579, 0.633)		0.223	0.165	30	50
DFNA5_-_24796808.23-P1P2_162	DFNA5_-_24796808.23-P1P2	DFNA5	GACCGGACCGGGAATGCGGG	-14	rA:dC	0.689	(0.661, 0.717)		0.256	0.201	40	40
DFNA5_-_24796808.23-P1P2_167	DFNA5_-_24796808.23-P1P2	DFNA5	GACCGGCCCGGGAATGCGGG	-14	rC:dC	0.624	(0.597, 0.652)		0.256	0.165	30	40
DFNA5_-_24796808.23-P1P2_170	DFNA5_-_24796808.23-P1P2	DFNA5	GACCGGTCCGGGAATGCGGG	-14	rU:dC	0.693	(0.659, 0.726)		0.256	0.165	30	30
DFNA5_-_24796808.23-P1P2_173	DFNA5_-_24796808.23-P1P2	DFNA5	GACCGGGACGGGAATGCGGG	-13	rA:dG	0.679	(0.650, 0.708)		0.259	0.164	30	30
DFNA5_-_24796808.23-P1P2_176	DFNA5_-_24796808.23-P1P2	DFNA5	GACCGGGGCGGGAATGCGGG	-13	rG:dG	0.701	(0.677, 0.724)		0.259	0.212	40	40
DFNA5_-_24796808.23-P1P2_181	DFNA5_-_24796808.23-P1P2	DFNA5	GACCGGGTCGGGAATGCGGG	-13	rU:dG	0.744	(0.720, 0.768)		0.259	0.192	40	40
DFNA5_-_24796808.23-P1P2_185	DFNA5_-_24796808.23-P1P2	DFNA5	GACCGGGCAGGGAATGCGGG	-12	rA:dG	0.641	(0.617, 0.664)		0.259	0.164	20	20
DFNA5_-_24796808.23-P1P2_188	DFNA5_-_24796808.23-P1P2	DFNA5	GACCGGGCGGGGAATGCGGG	-12	rG:dG	0.682	(0.660, 0.705)		0.259	0.212	30	30
DFNA5_-_24796808.23-P1P2_193	DFNA5_-_24796808.23-P1P2	DFNA5	GACCGGGCTGGGAATGCGGG	-12	rU:dG	0.723	(0.700, 0.747)		0.259	0.192	30	30
DFNA5_-_24796808.23-P1P2_198	DFNA5_-_24796808.23-P1P2	DFNA5	GACCGGGCCAGGAATGCGGG	-11	rA:dC	0.345	(0.318, 0.373)		0.242	0.201	40	40
DFNA5_-_24796808.23-P1P2_203	DFNA5_-_24796808.23-P1P2	DFNA5	GACCGGGCCCGGAATGCGGG	-11	rC:dC	0.165	(0.143, 0.186)		0.242	0.165	50	50
DFNA5_-_24796808.23-P1P2_206	DFNA5_-_24796808.23-P1P2	DFNA5	GACCGGGCCTGGAATGCGGG	-11	rU:dC	0.223	(0.197, 0.250)		0.242	0.165	40	40
DFNA5_-_24796808.23-P1P2_210	DFNA5_-_24796808.23-P1P2	DFNA5	GACCGGGCCGAGAATGCGGG	-10	rA:dC	0.228	(0.204, 0.251)		0.204	0.201	50	50
DFNA5_-_24796808.23-P1P2_215	DFNA5_-_24796808.23-P1P2	DFNA5	GACCGGGCCGCGAATGCGGG	-10	rC:dC	0.066	(0.050, 0.082)		0.204	0.165	30	40
DFNA5_-_24796808.23-P1P2_218	DFNA5_-_24796808.23-P1P2	DFNA5	GACCGGGCCGTGAATGCGGG	-10	rU:dC	0.102	(0.086, 0.118)		0.204	0.165	30	30
DFNA5_-_24796808.23-P1P2_222	DFNA5_-_24796808.23-P1P2	DFNA5	GACCGGGCCGGAAATGCGGG	-9	rA:dC	0.158	(0.139, 0.177)		0.191	0.201	40	40
DFNA5_-_24796808.23-P1P2_227	DFNA5_-_24796808.23-P1P2	DFNA5	GACCGGGCCGGCAATGCGGG	-9	rC:dC	0.074	(0.062, 0.087)		0.191	0.165	30	50
DFNA5_-_24796808.23-P1P2_230	DFNA5_-_24796808.23-P1P2	DFNA5	GACCGGGCCGGTAATGCGGG	-9	rU:dC	0.089	(0.072, 0.107)		0.191	0.165	50	60
DFNA5_-_24796808.23-P1P2_237	DFNA5_-_24796808.23-P1P2	DFNA5	GACCGGGCCGGGGATGCGGG	-8	rG:dT	0.563	(0.537, 0.590)		0.181	0.235	20	20
DFNA5_-_24796808.23-P1P2_240	DFNA5_-_24796808.23-P1P2	DFNA5	GACCGGGCCGGGCATGCGGG	-8	rC:dT	0.213	(0.191, 0.235)		0.181	0.209	20	20
DFNA5_-_24796808.23-P1P2_243	DFNA5_-_24796808.23-P1P2	DFNA5	GACCGGGCCGGGTATGCGGG	-8	rU:dT	0.237	(0.213, 0.260)		0.181	0.186	40	40
DFNA5_-_24796808.23-P1P2_249	DFNA5_-_24796808.23-P1P2	DFNA5	GACCGGGCCGGGAGTGCGGG	-7	rG:dT	0.384	(0.359, 0.408)		0.120	0.235	30	30
DFNA5_-_24796808.23-P1P2_252	DFNA5_-_24796808.23-P1P2	DFNA5	GACCGGGCCGGGACTGCGGG	-7	rC:dT	0.157	(0.139, 0.176)		0.120	0.209	30	30
DFNA5_-_24796808.23-P1P2_255	DFNA5_-_24796808.23-P1P2	DFNA5	GACCGGGCCGGGATTGCGGG	-7	rU:dT	0.158	(0.139, 0.178)		0.120	0.186	40	40
DFNA5_-_24796808.23-P1P2_256	DFNA5_-_24796808.23-P1P2	DFNA5	GACCGGGCCGGGAAAGCGGG	-6	rA:dA	0.193	(0.173, 0.212)		0.139	0.182	30	30
DFNA5_-_24796808.23-P1P2_259	DFNA5_-_24796808.23-P1P2	DFNA5	GACCGGGCCGGGAAGGCGGG	-6	rG:dA	0.225	(0.209, 0.242)		0.139	0.200	30	30
DFNA5_-_24796808.23-P1P2_262	DFNA5_-_24796808.23-P1P2	DFNA5	GACCGGGCCGGGAACGCGGG	-6	rC:dA	0.243	(0.219, 0.266)		0.139	0.225	20	40
DFNA5_-_24796808.23-P1P2_270	DFNA5_-_24796808.23-P1P2	DFNA5	GACCGGGCCGGGAATACGGG	-5	rA:dC	0.135	(0.120, 0.151)		0.130	0.201	40	40
DFNA5_-_24796808.23-P1P2_275	DFNA5_-_24796808.23-P1P2	DFNA5	GACCGGGCCGGGAATCCGGG	-5	rC:dC	0.075	(0.060, 0.089)		0.130	0.165	40	40
DFNA5_-_24796808.23-P1P2_278	DFNA5_-_24796808.23-P1P2	DFNA5	GACCGGGCCGGGAATTCGGG	-5	rU:dC	0.066	(0.052, 0.080)		0.130	0.165	40	50
DFNA5_-_24796808.23-P1P2_281	DFNA5_-_24796808.23-P1P2	DFNA5	GACCGGGCCGGGAATGAGGG	-4	rA:dG	0.228	(0.209, 0.247)		0.147	0.164	30	40
DFNA5_-_24796808.23-P1P2_284	DFNA5_-_24796808.23-P1P2	DFNA5	GACCGGGCCGGGAATGGGGG	-4	rG:dG	0.376	(0.358, 0.395)		0.147	0.212	30	30
DFNA5_-_24796808.23-P1P2_289	DFNA5_-_24796808.23-P1P2	DFNA5	GACCGGGCCGGGAATGTGGG	-4	rU:dG	0.262	(0.242, 0.281)		0.147	0.192	40	40
DFNA5_-_24796808.23-P1P2_294	DFNA5_-_24796808.23-P1P2	DFNA5	GACCGGGCCGGGAATGCAGG	-3	rA:dC	0.098	(0.080, 0.115)		0.116	0.201	40	40
DFNA5_-_24796808.23-P1P2_299	DFNA5_-_24796808.23-P1P2	DFNA5	GACCGGGCCGGGAATGCCGG	-3	rC:dC	0.050	(0.036, 0.064)		0.116	0.165	30	30
DFNA5_-_24796808.23-P1P2_302	DFNA5_-_24796808.23-P1P2	DFNA5	GACCGGGCCGGGAATGCTGG	-3	rU:dC	0.052	(0.039, 0.066)		0.116	0.165	30	40
DFNA5_-_24796808.23-P1P2_306	DFNA5_-_24796808.23-P1P2	DFNA5	GACCGGGCCGGGAATGCGAG	-2	rA:dC	0.085	(0.068, 0.101)		0.113	0.201	30	40
DFNA5_-_24796808.23-P1P2_311	DFNA5_-_24796808.23-P1P2	DFNA5	GACCGGGCCGGGAATGCGCG	-2	rC:dC	0.024	(0.012, 0.037)		0.113	0.165	40	40
DFNA5_-_24796808.23-P1P2_314	DFNA5_-_24796808.23-P1P2	DFNA5	GACCGGGCCGGGAATGCGTG	-2	rU:dC	0.035	(0.023, 0.048)		0.113	0.165	30	30
DFNA5_-_24796808.23-P1P2_318	DFNA5_-_24796808.23-P1P2	DFNA5	GACCGGGCCGGGAATGCGGA	-1	rA:dC	0.093	(0.076, 0.110)		0.105	0.201	30	30
DFNA5_-_24796808.23-P1P2_323	DFNA5_-_24796808.23-P1P2	DFNA5	GACCGGGCCGGGAATGCGGC	-1	rC:dC	0.037	(0.025, 0.048)		0.105	0.165	30	30
DFNA5_-_24796808.23-P1P2_326	DFNA5_-_24796808.23-P1P2	DFNA5	GACCGGGCCGGGAATGCGGT	-1	rU:dC	0.048	(0.035, 0.060)		0.105	0.165	30	50
DFNA5_-_24796970.23-P1P2	DFNA5_-_24796970.23-P1P2	DFNA5	GGACCAAAGAGGATCCGGAG			1.000					40	40
DFNA5_-_24796970.23-P1P2_102	DFNA5_-_24796970.23-P1P2	DFNA5	GAACCAAAGAGGATCCGGAG	-19	rA:dC	0.940	(0.910, 0.969)		0.260	0.201	40	50
DFNA5_-_24796970.23-P1P2_107	DFNA5_-_24796970.23-P1P2	DFNA5	GCACCAAAGAGGATCCGGAG	-19	rC:dC	0.936	(0.908, 0.964)		0.260	0.165	40	40
DFNA5_-_24796970.23-P1P2_110	DFNA5_-_24796970.23-P1P2	DFNA5	GTACCAAAGAGGATCCGGAG	-19	rU:dC	0.918	(0.889, 0.947)		0.260	0.165	40	40
DFNA5_-_24796970.23-P1P2_117	DFNA5_-_24796970.23-P1P2	DFNA5	GGGCCAAAGAGGATCCGGAG	-18	rG:dT	0.997	(0.964, 1.030)		0.218	0.235	40	40
DFNA5_-_24796970.23-P1P2_120	DFNA5_-_24796970.23-P1P2	DFNA5	GGCCCAAAGAGGATCCGGAG	-18	rC:dT	0.999	(0.966, 1.032)		0.218	0.209	50	50
DFNA5_-_24796970.23-P1P2_123	DFNA5_-_24796970.23-P1P2	DFNA5	GGTCCAAAGAGGATCCGGAG	-18	rU:dT	0.945	(0.915, 0.975)		0.218	0.186	40	40
DFNA5_-_24796970.23-P1P2_125	DFNA5_-_24796970.23-P1P2	DFNA5	GGAACAAAGAGGATCCGGAG	-17	rA:dG	0.886	(0.860, 0.913)		0.274	0.164	40	50
DFNA5_-_24796970.23-P1P2_128	DFNA5_-_24796970.23-P1P2	DFNA5	GGAGCAAAGAGGATCCGGAG	-17	rG:dG	0.877	(0.845, 0.909)		0.274	0.212	40	50
DFNA5_-_24796970.23-P1P2_133	DFNA5_-_24796970.23-P1P2	DFNA5	GGATCAAAGAGGATCCGGAG	-17	rU:dG	0.889	(0.860, 0.918)		0.274	0.192	30	40
DFNA5_-_24796970.23-P1P2_137	DFNA5_-_24796970.23-P1P2	DFNA5	GGACAAAAGAGGATCCGGAG	-16	rA:dG	0.854	(0.829, 0.879)		0.261	0.164	40	40
DFNA5_-_24796970.23-P1P2_140	DFNA5_-_24796970.23-P1P2	DFNA5	GGACGAAAGAGGATCCGGAG	-16	rG:dG	0.855	(0.830, 0.879)		0.261	0.212	40	40
DFNA5_-_24796970.23-P1P2_145	DFNA5_-_24796970.23-P1P2	DFNA5	GGACTAAAGAGGATCCGGAG	-16	rU:dG	0.877	(0.854, 0.900)		0.261	0.192	30	50
DFNA5_-_24796970.23-P1P2_153	DFNA5_-_24796970.23-P1P2	DFNA5	GGACCGAAGAGGATCCGGAG	-15	rG:dT	0.967	(0.933, 1.002)		0.223	0.235	40	40
DFNA5_-_24796970.23-P1P2_156	DFNA5_-_24796970.23-P1P2	DFNA5	GGACCCAAGAGGATCCGGAG	-15	rC:dT	0.959	(0.929, 0.989)		0.223	0.209	50	50
DFNA5_-_24796970.23-P1P2_159	DFNA5_-_24796970.23-P1P2	DFNA5	GGACCTAAGAGGATCCGGAG	-15	rU:dT	0.930	(0.905, 0.956)		0.223	0.186	40	40
DFNA5_-_24796970.23-P1P2_165	DFNA5_-_24796970.23-P1P2	DFNA5	GGACCAGAGAGGATCCGGAG	-14	rG:dT	0.931	(0.898, 0.963)		0.256	0.235	40	40
DFNA5_-_24796970.23-P1P2_168	DFNA5_-_24796970.23-P1P2	DFNA5	GGACCACAGAGGATCCGGAG	-14	rC:dT	0.927	(0.895, 0.959)		0.256	0.209	30	30
DFNA5_-_24796970.23-P1P2_171	DFNA5_-_24796970.23-P1P2	DFNA5	GGACCATAGAGGATCCGGAG	-14	rU:dT	0.916	(0.888, 0.945)		0.256	0.186	40	40
DFNA5_-_24796970.23-P1P2_177	DFNA5_-_24796970.23-P1P2	DFNA5	GGACCAAGGAGGATCCGGAG	-13	rG:dT	0.900	(0.873, 0.928)		0.259	0.235	40	40
DFNA5_-_24796970.23-P1P2_180	DFNA5_-_24796970.23-P1P2	DFNA5	GGACCAACGAGGATCCGGAG	-13	rC:dT	0.893	(0.864, 0.923)		0.259	0.209	50	50
DFNA5_-_24796970.23-P1P2_183	DFNA5_-_24796970.23-P1P2	DFNA5	GGACCAATGAGGATCCGGAG	-13	rU:dT	0.890	(0.860, 0.919)		0.259	0.186	40	50
DFNA5_-_24796970.23-P1P2_186	DFNA5_-_24796970.23-P1P2	DFNA5	GGACCAAAAAGGATCCGGAG	-12	rA:dC	0.761	(0.731, 0.792)		0.259	0.201	40	50
DFNA5_-_24796970.23-P1P2_191	DFNA5_-_24796970.23-P1P2	DFNA5	GGACCAAACAGGATCCGGAG	-12	rC:dC	0.653	(0.615, 0.690)		0.259	0.165	40	40
DFNA5_-_24796970.23-P1P2_194	DFNA5_-_24796970.23-P1P2	DFNA5	GGACCAAATAGGATCCGGAG	-12	rU:dC	0.697	(0.668, 0.726)		0.259	0.165	50	50
DFNA5_-_24796970.23-P1P2_201	DFNA5_-_24796970.23-P1P2	DFNA5	GGACCAAAGGGGATCCGGAG	-11	rG:dT	0.804	(0.777, 0.831)		0.242	0.235	40	50
DFNA5_-_24796970.23-P1P2_204	DFNA5_-_24796970.23-P1P2	DFNA5	GGACCAAAGCGGATCCGGAG	-11	rC:dT	0.713	(0.686, 0.740)		0.242	0.209	50	50
DFNA5_-_24796970.23-P1P2_207	DFNA5_-_24796970.23-P1P2	DFNA5	GGACCAAAGTGGATCCGGAG	-11	rU:dT	0.730	(0.703, 0.758)		0.242	0.186	30	50
DFNA5_-_24796970.23-P1P2_210	DFNA5_-_24796970.23-P1P2	DFNA5	GGACCAAAGAAGATCCGGAG	-10	rA:dC	0.466	(0.436, 0.496)		0.204	0.201	20	50
DFNA5_-_24796970.23-P1P2_215	DFNA5_-_24796970.23-P1P2	DFNA5	GGACCAAAGACGATCCGGAG	-10	rC:dC	0.204	(0.179, 0.229)		0.204	0.165	40	50
DFNA5_-_24796970.23-P1P2_218	DFNA5_-_24796970.23-P1P2	DFNA5	GGACCAAAGATGATCCGGAG	-10	rU:dC	0.230	(0.206, 0.253)		0.204	0.165	40	60
DFNA5_-_24796970.23-P1P2_222	DFNA5_-_24796970.23-P1P2	DFNA5	GGACCAAAGAGAATCCGGAG	-9	rA:dC	0.433	(0.400, 0.466)		0.191	0.201	50	60
DFNA5_-_24796970.23-P1P2_227	DFNA5_-_24796970.23-P1P2	DFNA5	GGACCAAAGAGCATCCGGAG	-9	rC:dC	0.223	(0.191, 0.254)		0.191	0.165	40	40
DFNA5_-_24796970.23-P1P2_230	DFNA5_-_24796970.23-P1P2	DFNA5	GGACCAAAGAGTATCCGGAG	-9	rU:dC	0.247	(0.218, 0.277)		0.191	0.165	50	50
DFNA5_-_24796970.23-P1P2_237	DFNA5_-_24796970.23-P1P2	DFNA5	GGACCAAAGAGGGTCCGGAG	-8	rG:dT	0.746	(0.722, 0.770)		0.181	0.235	30	40
DFNA5_-_24796970.23-P1P2_240	DFNA5_-_24796970.23-P1P2	DFNA5	GGACCAAAGAGGCTCCGGAG	-8	rC:dT	0.543	(0.511, 0.576)		0.181	0.209	40	50
DFNA5_-_24796970.23-P1P2_243	DFNA5_-_24796970.23-P1P2	DFNA5	GGACCAAAGAGGTTCCGGAG	-8	rU:dT	0.593	(0.560, 0.625)		0.181	0.186	30	50
DFNA5_-_24796970.23-P1P2_244	DFNA5_-_24796970.23-P1P2	DFNA5	GGACCAAAGAGGAACCGGAG	-7	rA:dA	0.375	(0.345, 0.405)		0.120	0.182	30	40
DFNA5_-_24796970.23-P1P2_247	DFNA5_-_24796970.23-P1P2	DFNA5	GGACCAAAGAGGAGCCGGAG	-7	rG:dA	0.345	(0.318, 0.371)		0.120	0.200	30	40
DFNA5_-_24796970.23-P1P2_250	DFNA5_-_24796970.23-P1P2	DFNA5	GGACCAAAGAGGACCCGGAG	-7	rC:dA	0.528	(0.501, 0.554)		0.120	0.225	30	40
DFNA5_-_24796970.23-P1P2_257	DFNA5_-_24796970.23-P1P2	DFNA5	GGACCAAAGAGGATACGGAG	-6	rA:dG	0.179	(0.156, 0.202)		0.139	0.164	30	50
DFNA5_-_24796970.23-P1P2_260	DFNA5_-_24796970.23-P1P2	DFNA5	GGACCAAAGAGGATGCGGAG	-6	rG:dG	0.150	(0.129, 0.172)		0.139	0.212	30	50
DFNA5_-_24796970.23-P1P2_265	DFNA5_-_24796970.23-P1P2	DFNA5	GGACCAAAGAGGATTCGGAG	-6	rU:dG	0.202	(0.177, 0.227)		0.139	0.192	40	40
DFNA5_-_24796970.23-P1P2_269	DFNA5_-_24796970.23-P1P2	DFNA5	GGACCAAAGAGGATCAGGAG	-5	rA:dG	0.223	(0.199, 0.247)		0.130	0.164	30	30
DFNA5_-_24796970.23-P1P2_272	DFNA5_-_24796970.23-P1P2	DFNA5	GGACCAAAGAGGATCGGGAG	-5	rG:dG	0.260	(0.237, 0.283)		0.130	0.212	30	40
DFNA5_-_24796970.23-P1P2_277	DFNA5_-_24796970.23-P1P2	DFNA5	GGACCAAAGAGGATCTGGAG	-5	rU:dG	0.284	(0.258, 0.310)		0.130	0.192	30	40
DFNA5_-_24796970.23-P1P2_282	DFNA5_-_24796970.23-P1P2	DFNA5	GGACCAAAGAGGATCCAGAG	-4	rA:dC	0.285	(0.255, 0.315)		0.147	0.201	30	50
DFNA5_-_24796970.23-P1P2_287	DFNA5_-_24796970.23-P1P2	DFNA5	GGACCAAAGAGGATCCCGAG	-4	rC:dC	0.076	(0.059, 0.094)		0.147	0.165	40	50
DFNA5_-_24796970.23-P1P2_290	DFNA5_-_24796970.23-P1P2	DFNA5	GGACCAAAGAGGATCCTGAG	-4	rU:dC	0.112	(0.094, 0.129)		0.147	0.165	20	40
DFNA5_-_24796970.23-P1P2_294	DFNA5_-_24796970.23-P1P2	DFNA5	GGACCAAAGAGGATCCGAAG	-3	rA:dC	0.223	(0.197, 0.248)		0.116	0.201	30	50
DFNA5_-_24796970.23-P1P2_299	DFNA5_-_24796970.23-P1P2	DFNA5	GGACCAAAGAGGATCCGCAG	-3	rC:dC	0.097	(0.080, 0.115)		0.116	0.165	30	40
DFNA5_-_24796970.23-P1P2_302	DFNA5_-_24796970.23-P1P2	DFNA5	GGACCAAAGAGGATCCGTAG	-3	rU:dC	0.133	(0.108, 0.159)		0.116	0.165	50	60
DFNA5_-_24796970.23-P1P2_309	DFNA5_-_24796970.23-P1P2	DFNA5	GGACCAAAGAGGATCCGGGG	-2	rG:dT	0.587	(0.560, 0.614)		0.113	0.235	30	50
DFNA5_-_24796970.23-P1P2_312	DFNA5_-_24796970.23-P1P2	DFNA5	GGACCAAAGAGGATCCGGCG	-2	rC:dT	0.219	(0.193, 0.244)		0.113	0.209	50	50
DFNA5_-_24796970.23-P1P2_315	DFNA5_-_24796970.23-P1P2	DFNA5	GGACCAAAGAGGATCCGGTG	-2	rU:dT	0.322	(0.290, 0.354)		0.113	0.186	40	60
DFNA5_-_24796970.23-P1P2_318	DFNA5_-_24796970.23-P1P2	DFNA5	GGACCAAAGAGGATCCGGAA	-1	rA:dC	0.303	(0.264, 0.342)		0.105	0.201	40	40
DFNA5_-_24796970.23-P1P2_323	DFNA5_-_24796970.23-P1P2	DFNA5	GGACCAAAGAGGATCCGGAC	-1	rC:dC	0.101	(0.087, 0.114)		0.105	0.165	50	60
DFNA5_-_24796970.23-P1P2_326	DFNA5_-_24796970.23-P1P2	DFNA5	GGACCAAAGAGGATCCGGAT	-1	rU:dC	0.120	(0.103, 0.136)		0.105	0.165	40	60
DFNA5_-_24797069.23-P1P2	DFNA5_-_24797069.23-P1P2	DFNA5	GCCCCCTGCGCTGGCGGAGT			1.000					30	50
DFNA5_-_24797069.23-P1P2_101	DFNA5_-_24797069.23-P1P2	DFNA5	GACCCCTGCGCTGGCGGAGT	-19	rA:dG	0.733	(0.706, 0.760)		0.260	0.164	30	50
DFNA5_-_24797069.23-P1P2_104	DFNA5_-_24797069.23-P1P2	DFNA5	GGCCCCTGCGCTGGCGGAGT	-19	rG:dG	0.716	(0.687, 0.746)		0.260	0.212	20	40
DFNA5_-_24797069.23-P1P2_109	DFNA5_-_24797069.23-P1P2	DFNA5	GTCCCCTGCGCTGGCGGAGT	-19	rU:dG	0.636	(0.609, 0.663)		0.260	0.192	30	50
DFNA5_-_24797069.23-P1P2_113	DFNA5_-_24797069.23-P1P2	DFNA5	GCACCCTGCGCTGGCGGAGT	-18	rA:dG	0.658	(0.633, 0.684)		0.218	0.164	40	50
DFNA5_-_24797069.23-P1P2_116	DFNA5_-_24797069.23-P1P2	DFNA5	GCGCCCTGCGCTGGCGGAGT	-18	rG:dG	0.683	(0.660, 0.707)		0.218	0.212	40	50
DFNA5_-_24797069.23-P1P2_121	DFNA5_-_24797069.23-P1P2	DFNA5	GCTCCCTGCGCTGGCGGAGT	-18	rU:dG	0.611	(0.584, 0.638)		0.218	0.192	40	40
DFNA5_-_24797069.23-P1P2_125	DFNA5_-_24797069.23-P1P2	DFNA5	GCCACCTGCGCTGGCGGAGT	-17	rA:dG	0.543	(0.513, 0.574)		0.274	0.164	20	40
DFNA5_-_24797069.23-P1P2_128	DFNA5_-_24797069.23-P1P2	DFNA5	GCCGCCTGCGCTGGCGGAGT	-17	rG:dG	0.546	(0.519, 0.573)		0.274	0.212	30	50
DFNA5_-_24797069.23-P1P2_133	DFNA5_-_24797069.23-P1P2	DFNA5	GCCTCCTGCGCTGGCGGAGT	-17	rU:dG	0.521	(0.492, 0.551)		0.274	0.192	30	50
DFNA5_-_24797069.23-P1P2_137	DFNA5_-_24797069.23-P1P2	DFNA5	GCCCACTGCGCTGGCGGAGT	-16	rA:dG	0.472	(0.436, 0.509)		0.261	0.164	30	50
DFNA5_-_24797069.23-P1P2_140	DFNA5_-_24797069.23-P1P2	DFNA5	GCCCGCTGCGCTGGCGGAGT	-16	rG:dG	0.495	(0.459, 0.531)		0.261	0.212	30	40
DFNA5_-_24797069.23-P1P2_145	DFNA5_-_24797069.23-P1P2	DFNA5	GCCCTCTGCGCTGGCGGAGT	-16	rU:dG	0.540	(0.507, 0.572)		0.261	0.192	40	40
DFNA5_-_24797069.23-P1P2_149	DFNA5_-_24797069.23-P1P2	DFNA5	GCCCCATGCGCTGGCGGAGT	-15	rA:dG	0.484	(0.450, 0.518)		0.223	0.164	40	40
DFNA5_-_24797069.23-P1P2_152	DFNA5_-_24797069.23-P1P2	DFNA5	GCCCCGTGCGCTGGCGGAGT	-15	rG:dG	0.574	(0.536, 0.612)		0.223	0.212	40	50
DFNA5_-_24797069.23-P1P2_157	DFNA5_-_24797069.23-P1P2	DFNA5	GCCCCTTGCGCTGGCGGAGT	-15	rU:dG	0.602	(0.566, 0.638)		0.223	0.192	40	40
DFNA5_-_24797069.23-P1P2_160	DFNA5_-_24797069.23-P1P2	DFNA5	GCCCCCAGCGCTGGCGGAGT	-14	rA:dA	0.553	(0.520, 0.585)		0.256	0.182	40	40
DFNA5_-_24797069.23-P1P2_163	DFNA5_-_24797069.23-P1P2	DFNA5	GCCCCCGGCGCTGGCGGAGT	-14	rG:dA	0.660	(0.621, 0.699)		0.256	0.200	30	40
DFNA5_-_24797069.23-P1P2_166	DFNA5_-_24797069.23-P1P2	DFNA5	GCCCCCCGCGCTGGCGGAGT	-14	rC:dA	0.566	(0.531, 0.602)		0.256	0.225	40	50
DFNA5_-_24797069.23-P1P2_174	DFNA5_-_24797069.23-P1P2	DFNA5	GCCCCCTACGCTGGCGGAGT	-13	rA:dC	0.442	(0.405, 0.479)		0.259	0.201	30	40
DFNA5_-_24797069.23-P1P2_179	DFNA5_-_24797069.23-P1P2	DFNA5	GCCCCCTCCGCTGGCGGAGT	-13	rC:dC	0.291	(0.267, 0.316)		0.259	0.165	30	40
DFNA5_-_24797069.23-P1P2_182	DFNA5_-_24797069.23-P1P2	DFNA5	GCCCCCTTCGCTGGCGGAGT	-13	rU:dC	0.383	(0.353, 0.412)		0.259	0.165	20	50
DFNA5_-_24797069.23-P1P2_185	DFNA5_-_24797069.23-P1P2	DFNA5	GCCCCCTGAGCTGGCGGAGT	-12	rA:dG	0.525	(0.495, 0.554)		0.259	0.164	30	30
DFNA5_-_24797069.23-P1P2_188	DFNA5_-_24797069.23-P1P2	DFNA5	GCCCCCTGGGCTGGCGGAGT	-12	rG:dG	0.660	(0.633, 0.686)		0.259	0.212	20	40
DFNA5_-_24797069.23-P1P2_193	DFNA5_-_24797069.23-P1P2	DFNA5	GCCCCCTGTGCTGGCGGAGT	-12	rU:dG	0.631	(0.604, 0.659)		0.259	0.192	30	30
DFNA5_-_24797069.23-P1P2_198	DFNA5_-_24797069.23-P1P2	DFNA5	GCCCCCTGCACTGGCGGAGT	-11	rA:dC	0.269	(0.248, 0.290)		0.242	0.201	40	40
DFNA5_-_24797069.23-P1P2_203	DFNA5_-_24797069.23-P1P2	DFNA5	GCCCCCTGCCCTGGCGGAGT	-11	rC:dC	0.125	(0.112, 0.138)		0.242	0.165	30	40
DFNA5_-_24797069.23-P1P2_206	DFNA5_-_24797069.23-P1P2	DFNA5	GCCCCCTGCTCTGGCGGAGT	-11	rU:dC	0.152	(0.134, 0.170)		0.242	0.165	30	50
DFNA5_-_24797069.23-P1P2_209	DFNA5_-_24797069.23-P1P2	DFNA5	GCCCCCTGCGATGGCGGAGT	-10	rA:dG	0.226	(0.198, 0.254)		0.204	0.164	40	40
DFNA5_-_24797069.23-P1P2_212	DFNA5_-_24797069.23-P1P2	DFNA5	GCCCCCTGCGGTGGCGGAGT	-10	rG:dG	0.477	(0.447, 0.507)		0.204	0.212	40	50
DFNA5_-_24797069.23-P1P2_217	DFNA5_-_24797069.23-P1P2	DFNA5	GCCCCCTGCGTTGGCGGAGT	-10	rU:dG	0.529	(0.500, 0.558)		0.204	0.192	40	50
DFNA5_-_24797069.23-P1P2_220	DFNA5_-_24797069.23-P1P2	DFNA5	GCCCCCTGCGCAGGCGGAGT	-9	rA:dA	0.156	(0.131, 0.181)		0.191	0.182	40	40
DFNA5_-_24797069.23-P1P2_223	DFNA5_-_24797069.23-P1P2	DFNA5	GCCCCCTGCGCGGGCGGAGT	-9	rG:dA	0.305	(0.271, 0.339)		0.191	0.200	50	50
DFNA5_-_24797069.23-P1P2_226	DFNA5_-_24797069.23-P1P2	DFNA5	GCCCCCTGCGCCGGCGGAGT	-9	rC:dA	0.307	(0.280, 0.334)		0.191	0.225	40	40
DFNA5_-_24797069.23-P1P2_234	DFNA5_-_24797069.23-P1P2	DFNA5	GCCCCCTGCGCTAGCGGAGT	-8	rA:dC	0.075	(0.062, 0.087)		0.181	0.201	40	50
DFNA5_-_24797069.23-P1P2_239	DFNA5_-_24797069.23-P1P2	DFNA5	GCCCCCTGCGCTCGCGGAGT	-8	rC:dC	0.034	(0.024, 0.045)		0.181	0.165	40	60
DFNA5_-_24797069.23-P1P2_242	DFNA5_-_24797069.23-P1P2	DFNA5	GCCCCCTGCGCTTGCGGAGT	-8	rU:dC	0.032	(0.020, 0.044)		0.181	0.165	50	50
DFNA5_-_24797069.23-P1P2_246	DFNA5_-_24797069.23-P1P2	DFNA5	GCCCCCTGCGCTGACGGAGT	-7	rA:dC	0.130	(0.108, 0.152)		0.120	0.201	40	40
DFNA5_-_24797069.23-P1P2_251	DFNA5_-_24797069.23-P1P2	DFNA5	GCCCCCTGCGCTGCCGGAGT	-7	rC:dC	0.041	(0.032, 0.051)		0.120	0.165	30	40
DFNA5_-_24797069.23-P1P2_254	DFNA5_-_24797069.23-P1P2	DFNA5	GCCCCCTGCGCTGTCGGAGT	-7	rU:dC	0.028	(0.017, 0.040)		0.120	0.165	40	60
DFNA5_-_24797069.23-P1P2_257	DFNA5_-_24797069.23-P1P2	DFNA5	GCCCCCTGCGCTGGAGGAGT	-6	rA:dG	0.084	(0.067, 0.101)		0.139	0.164	30	30
DFNA5_-_24797069.23-P1P2_260	DFNA5_-_24797069.23-P1P2	DFNA5	GCCCCCTGCGCTGGGGGAGT	-6	rG:dG	0.127	(0.108, 0.146)		0.139	0.212	30	30
DFNA5_-_24797069.23-P1P2_265	DFNA5_-_24797069.23-P1P2	DFNA5	GCCCCCTGCGCTGGTGGAGT	-6	rU:dG	0.101	(0.085, 0.118)		0.139	0.192	30	40
DFNA5_-_24797069.23-P1P2_270	DFNA5_-_24797069.23-P1P2	DFNA5	GCCCCCTGCGCTGGCAGAGT	-5	rA:dC	0.071	(0.059, 0.083)		0.130	0.201	20	30
DFNA5_-_24797069.23-P1P2_275	DFNA5_-_24797069.23-P1P2	DFNA5	GCCCCCTGCGCTGGCCGAGT	-5	rC:dC	0.019	(0.008, 0.031)		0.130	0.165	30	30
DFNA5_-_24797069.23-P1P2_278	DFNA5_-_24797069.23-P1P2	DFNA5	GCCCCCTGCGCTGGCTGAGT	-5	rU:dC	0.012	(0.001, 0.023)		0.130	0.165	30	50
DFNA5_-_24797069.23-P1P2_282	DFNA5_-_24797069.23-P1P2	DFNA5	GCCCCCTGCGCTGGCGAAGT	-4	rA:dC	0.065	(0.047, 0.082)		0.147	0.201	40	40
DFNA5_-_24797069.23-P1P2_287	DFNA5_-_24797069.23-P1P2	DFNA5	GCCCCCTGCGCTGGCGCAGT	-4	rC:dC	-0.000	(-0.013, 0.012)		0.147	0.165	30	30
DFNA5_-_24797069.23-P1P2_290	DFNA5_-_24797069.23-P1P2	DFNA5	GCCCCCTGCGCTGGCGTAGT	-4	rU:dC	0.013	(-0.000, 0.027)		0.147	0.165	30	30
DFNA5_-_24797069.23-P1P2_297	DFNA5_-_24797069.23-P1P2	DFNA5	GCCCCCTGCGCTGGCGGGGT	-3	rG:dT	0.480	(0.456, 0.503)		0.116	0.235	30	30
DFNA5_-_24797069.23-P1P2_300	DFNA5_-_24797069.23-P1P2	DFNA5	GCCCCCTGCGCTGGCGGCGT	-3	rC:dT	0.101	(0.084, 0.118)		0.116	0.209	30	30
DFNA5_-_24797069.23-P1P2_303	DFNA5_-_24797069.23-P1P2	DFNA5	GCCCCCTGCGCTGGCGGTGT	-3	rU:dT	0.160	(0.132, 0.187)		0.116	0.186	30	50
DFNA5_-_24797069.23-P1P2_306	DFNA5_-_24797069.23-P1P2	DFNA5	GCCCCCTGCGCTGGCGGAAT	-2	rA:dC	0.059	(0.046, 0.072)		0.113	0.201	60	60
DFNA5_-_24797069.23-P1P2_311	DFNA5_-_24797069.23-P1P2	DFNA5	GCCCCCTGCGCTGGCGGACT	-2	rC:dC	0.024	(0.012, 0.035)		0.113	0.165	40	40
DFNA5_-_24797069.23-P1P2_314	DFNA5_-_24797069.23-P1P2	DFNA5	GCCCCCTGCGCTGGCGGATT	-2	rU:dC	0.027	(0.016, 0.038)		0.113	0.165	50	50
DFNA5_-_24797069.23-P1P2_316	DFNA5_-_24797069.23-P1P2	DFNA5	GCCCCCTGCGCTGGCGGAGA	-1	rA:dA	0.112	(0.093, 0.130)		0.105	0.182	40	40
DFNA5_-_24797069.23-P1P2_319	DFNA5_-_24797069.23-P1P2	DFNA5	GCCCCCTGCGCTGGCGGAGG	-1	rG:dA	0.160	(0.146, 0.174)		0.105	0.200	30	30
DFNA5_-_24797069.23-P1P2_322	DFNA5_-_24797069.23-P1P2	DFNA5	GCCCCCTGCGCTGGCGGAGC	-1	rC:dA	0.129	(0.110, 0.147)		0.105	0.225	30	40
DFNA5_-_24797072.23-P1P2	DFNA5_-_24797072.23-P1P2	DFNA5	GCCTGCGCTGGCGGAGTCGG			1.000					30	40
DFNA5_-_24797072.23-P1P2_101	DFNA5_-_24797072.23-P1P2	DFNA5	GACTGCGCTGGCGGAGTCGG	-19	rA:dG	0.963	(0.935, 0.992)		0.260	0.164	40	40
DFNA5_-_24797072.23-P1P2_104	DFNA5_-_24797072.23-P1P2	DFNA5	GGCTGCGCTGGCGGAGTCGG	-19	rG:dG	0.979	(0.946, 1.011)		0.260	0.212	40	40
DFNA5_-_24797072.23-P1P2_109	DFNA5_-_24797072.23-P1P2	DFNA5	GTCTGCGCTGGCGGAGTCGG	-19	rU:dG	0.816	(0.775, 0.857)		0.260	0.192	30	40
DFNA5_-_24797072.23-P1P2_113	DFNA5_-_24797072.23-P1P2	DFNA5	GCATGCGCTGGCGGAGTCGG	-18	rA:dG	0.888	(0.860, 0.917)		0.218	0.164	40	40
DFNA5_-_24797072.23-P1P2_116	DFNA5_-_24797072.23-P1P2	DFNA5	GCGTGCGCTGGCGGAGTCGG	-18	rG:dG	0.935	(0.908, 0.963)		0.218	0.212	30	30
DFNA5_-_24797072.23-P1P2_121	DFNA5_-_24797072.23-P1P2	DFNA5	GCTTGCGCTGGCGGAGTCGG	-18	rU:dG	0.803	(0.770, 0.836)		0.218	0.192	40	40
DFNA5_-_24797072.23-P1P2_124	DFNA5_-_24797072.23-P1P2	DFNA5	GCCAGCGCTGGCGGAGTCGG	-17	rA:dA	0.800	(0.763, 0.836)		0.274	0.182	20	40
DFNA5_-_24797072.23-P1P2_127	DFNA5_-_24797072.23-P1P2	DFNA5	GCCGGCGCTGGCGGAGTCGG	-17	rG:dA	0.902	(0.875, 0.929)		0.274	0.200	30	30
DFNA5_-_24797072.23-P1P2_130	DFNA5_-_24797072.23-P1P2	DFNA5	GCCCGCGCTGGCGGAGTCGG	-17	rC:dA	0.834	(0.803, 0.865)		0.274	0.225	30	40
DFNA5_-_24797072.23-P1P2_138	DFNA5_-_24797072.23-P1P2	DFNA5	GCCTACGCTGGCGGAGTCGG	-16	rA:dC	0.603	(0.553, 0.654)		0.261	0.201	30	40
DFNA5_-_24797072.23-P1P2_143	DFNA5_-_24797072.23-P1P2	DFNA5	GCCTCCGCTGGCGGAGTCGG	-16	rC:dC	0.583	(0.544, 0.622)		0.261	0.165	30	30
DFNA5_-_24797072.23-P1P2_146	DFNA5_-_24797072.23-P1P2	DFNA5	GCCTTCGCTGGCGGAGTCGG	-16	rU:dC	0.482	(0.433, 0.531)		0.261	0.165	20	40
DFNA5_-_24797072.23-P1P2_149	DFNA5_-_24797072.23-P1P2	DFNA5	GCCTGAGCTGGCGGAGTCGG	-15	rA:dG	0.462	(0.422, 0.501)		0.223	0.164	30	50
DFNA5_-_24797072.23-P1P2_152	DFNA5_-_24797072.23-P1P2	DFNA5	GCCTGGGCTGGCGGAGTCGG	-15	rG:dG	0.597	(0.557, 0.637)		0.223	0.212	20	40
DFNA5_-_24797072.23-P1P2_157	DFNA5_-_24797072.23-P1P2	DFNA5	GCCTGTGCTGGCGGAGTCGG	-15	rU:dG	0.657	(0.613, 0.701)		0.223	0.192	30	40
DFNA5_-_24797072.23-P1P2_162	DFNA5_-_24797072.23-P1P2	DFNA5	GCCTGCACTGGCGGAGTCGG	-14	rA:dC	0.403	(0.356, 0.451)		0.256	0.201	30	40
DFNA5_-_24797072.23-P1P2_167	DFNA5_-_24797072.23-P1P2	DFNA5	GCCTGCCCTGGCGGAGTCGG	-14	rC:dC	0.289	(0.246, 0.332)		0.256	0.165	20	30
DFNA5_-_24797072.23-P1P2_170	DFNA5_-_24797072.23-P1P2	DFNA5	GCCTGCTCTGGCGGAGTCGG	-14	rU:dC	0.347	(0.299, 0.395)		0.256	0.165	20	40
DFNA5_-_24797072.23-P1P2_173	DFNA5_-_24797072.23-P1P2	DFNA5	GCCTGCGATGGCGGAGTCGG	-13	rA:dG	0.333	(0.283, 0.384)		0.259	0.164	40	50
DFNA5_-_24797072.23-P1P2_176	DFNA5_-_24797072.23-P1P2	DFNA5	GCCTGCGGTGGCGGAGTCGG	-13	rG:dG	0.517	(0.473, 0.562)		0.259	0.212	40	40
DFNA5_-_24797072.23-P1P2_181	DFNA5_-_24797072.23-P1P2	DFNA5	GCCTGCGTTGGCGGAGTCGG	-13	rU:dG	0.530	(0.490, 0.571)		0.259	0.192	40	50
DFNA5_-_24797072.23-P1P2_184	DFNA5_-_24797072.23-P1P2	DFNA5	GCCTGCGCAGGCGGAGTCGG	-12	rA:dA	0.364	(0.310, 0.418)		0.259	0.182	30	40
DFNA5_-_24797072.23-P1P2_187	DFNA5_-_24797072.23-P1P2	DFNA5	GCCTGCGCGGGCGGAGTCGG	-12	rG:dA	0.572	(0.523, 0.620)		0.259	0.200	30	30
DFNA5_-_24797072.23-P1P2_190	DFNA5_-_24797072.23-P1P2	DFNA5	GCCTGCGCCGGCGGAGTCGG	-12	rC:dA	0.287	(0.246, 0.328)		0.259	0.225	30	40
DFNA5_-_24797072.23-P1P2_198	DFNA5_-_24797072.23-P1P2	DFNA5	GCCTGCGCTAGCGGAGTCGG	-11	rA:dC	0.062	(0.038, 0.086)		0.242	0.201	50	60
DFNA5_-_24797072.23-P1P2_203	DFNA5_-_24797072.23-P1P2	DFNA5	GCCTGCGCTCGCGGAGTCGG	-11	rC:dC	-0.010	(-0.023, 0.002)		0.242	0.165	30	50
DFNA5_-_24797072.23-P1P2_206	DFNA5_-_24797072.23-P1P2	DFNA5	GCCTGCGCTTGCGGAGTCGG	-11	rU:dC	0.005	(-0.011, 0.022)		0.242	0.165	40	50
DFNA5_-_24797072.23-P1P2_210	DFNA5_-_24797072.23-P1P2	DFNA5	GCCTGCGCTGACGGAGTCGG	-10	rA:dC	0.078	(0.054, 0.103)		0.204	0.201	40	50
DFNA5_-_24797072.23-P1P2_215	DFNA5_-_24797072.23-P1P2	DFNA5	GCCTGCGCTGCCGGAGTCGG	-10	rC:dC	0.019	(0.009, 0.029)		0.204	0.165	30	50
DFNA5_-_24797072.23-P1P2_218	DFNA5_-_24797072.23-P1P2	DFNA5	GCCTGCGCTGTCGGAGTCGG	-10	rU:dC	0.023	(0.009, 0.036)		0.204	0.165	40	50
DFNA5_-_24797072.23-P1P2_221	DFNA5_-_24797072.23-P1P2	DFNA5	GCCTGCGCTGGAGGAGTCGG	-9	rA:dG	0.084	(0.060, 0.108)		0.191	0.164	30	50
DFNA5_-_24797072.23-P1P2_224	DFNA5_-_24797072.23-P1P2	DFNA5	GCCTGCGCTGGGGGAGTCGG	-9	rG:dG	0.398	(0.359, 0.437)		0.191	0.212	30	40
DFNA5_-_24797072.23-P1P2_229	DFNA5_-_24797072.23-P1P2	DFNA5	GCCTGCGCTGGTGGAGTCGG	-9	rU:dG	0.461	(0.411, 0.512)		0.191	0.192	30	30
DFNA5_-_24797072.23-P1P2_234	DFNA5_-_24797072.23-P1P2	DFNA5	GCCTGCGCTGGCAGAGTCGG	-8	rA:dC	0.031	(0.016, 0.046)		0.181	0.201	40	50
DFNA5_-_24797072.23-P1P2_239	DFNA5_-_24797072.23-P1P2	DFNA5	GCCTGCGCTGGCCGAGTCGG	-8	rC:dC	0.018	(0.008, 0.028)		0.181	0.165	30	30
DFNA5_-_24797072.23-P1P2_242	DFNA5_-_24797072.23-P1P2	DFNA5	GCCTGCGCTGGCTGAGTCGG	-8	rU:dC	0.008	(-0.002, 0.019)		0.181	0.165	20	50
DFNA5_-_24797072.23-P1P2_246	DFNA5_-_24797072.23-P1P2	DFNA5	GCCTGCGCTGGCGAAGTCGG	-7	rA:dC	0.051	(0.034, 0.067)		0.120	0.201	50	50
DFNA5_-_24797072.23-P1P2_251	DFNA5_-_24797072.23-P1P2	DFNA5	GCCTGCGCTGGCGCAGTCGG	-7	rC:dC	0.016	(0.006, 0.026)		0.120	0.165	30	30
DFNA5_-_24797072.23-P1P2_254	DFNA5_-_24797072.23-P1P2	DFNA5	GCCTGCGCTGGCGTAGTCGG	-7	rU:dC	0.009	(-0.002, 0.020)		0.120	0.165	50	50
DFNA5_-_24797072.23-P1P2_261	DFNA5_-_24797072.23-P1P2	DFNA5	GCCTGCGCTGGCGGGGTCGG	-6	rG:dT	0.274	(0.248, 0.299)		0.139	0.235	30	30
DFNA5_-_24797072.23-P1P2_264	DFNA5_-_24797072.23-P1P2	DFNA5	GCCTGCGCTGGCGGCGTCGG	-6	rC:dT	0.039	(0.026, 0.053)		0.139	0.209	30	30
DFNA5_-_24797072.23-P1P2_267	DFNA5_-_24797072.23-P1P2	DFNA5	GCCTGCGCTGGCGGTGTCGG	-6	rU:dT	0.052	(0.036, 0.068)		0.139	0.186	40	40
DFNA5_-_24797072.23-P1P2_270	DFNA5_-_24797072.23-P1P2	DFNA5	GCCTGCGCTGGCGGAATCGG	-5	rA:dC	0.031	(0.019, 0.043)		0.130	0.201	40	60
DFNA5_-_24797072.23-P1P2_275	DFNA5_-_24797072.23-P1P2	DFNA5	GCCTGCGCTGGCGGACTCGG	-5	rC:dC	0.008	(-0.003, 0.019)		0.130	0.165	30	40
DFNA5_-_24797072.23-P1P2_278	DFNA5_-_24797072.23-P1P2	DFNA5	GCCTGCGCTGGCGGATTCGG	-5	rU:dC	0.003	(-0.008, 0.014)		0.130	0.165	40	50
DFNA5_-_24797072.23-P1P2_280	DFNA5_-_24797072.23-P1P2	DFNA5	GCCTGCGCTGGCGGAGACGG	-4	rA:dA	0.152	(0.128, 0.175)		0.147	0.182	30	30
DFNA5_-_24797072.23-P1P2_283	DFNA5_-_24797072.23-P1P2	DFNA5	GCCTGCGCTGGCGGAGGCGG	-4	rG:dA	0.260	(0.234, 0.286)		0.147	0.200	20	30
DFNA5_-_24797072.23-P1P2_286	DFNA5_-_24797072.23-P1P2	DFNA5	GCCTGCGCTGGCGGAGCCGG	-4	rC:dA	0.133	(0.108, 0.159)		0.147	0.225	30	30
DFNA5_-_24797072.23-P1P2_293	DFNA5_-_24797072.23-P1P2	DFNA5	GCCTGCGCTGGCGGAGTAGG	-3	rA:dG	0.044	(0.031, 0.056)		0.116	0.164	40	40
DFNA5_-_24797072.23-P1P2_296	DFNA5_-_24797072.23-P1P2	DFNA5	GCCTGCGCTGGCGGAGTGGG	-3	rG:dG	0.129	(0.109, 0.149)		0.116	0.212	30	30
DFNA5_-_24797072.23-P1P2_301	DFNA5_-_24797072.23-P1P2	DFNA5	GCCTGCGCTGGCGGAGTTGG	-3	rU:dG	0.080	(0.065, 0.094)		0.116	0.192	30	30
DFNA5_-_24797072.23-P1P2_306	DFNA5_-_24797072.23-P1P2	DFNA5	GCCTGCGCTGGCGGAGTCAG	-2	rA:dC	0.037	(0.025, 0.049)		0.113	0.201	30	30
DFNA5_-_24797072.23-P1P2_311	DFNA5_-_24797072.23-P1P2	DFNA5	GCCTGCGCTGGCGGAGTCCG	-2	rC:dC	0.033	(0.022, 0.044)		0.113	0.165	30	30
DFNA5_-_24797072.23-P1P2_314	DFNA5_-_24797072.23-P1P2	DFNA5	GCCTGCGCTGGCGGAGTCTG	-2	rU:dC	0.026	(0.016, 0.037)		0.113	0.165	30	30
DFNA5_-_24797072.23-P1P2_318	DFNA5_-_24797072.23-P1P2	DFNA5	GCCTGCGCTGGCGGAGTCGA	-1	rA:dC	0.030	(0.018, 0.043)		0.105	0.201	50	60
DFNA5_-_24797072.23-P1P2_323	DFNA5_-_24797072.23-P1P2	DFNA5	GCCTGCGCTGGCGGAGTCGC	-1	rC:dC	0.027	(0.017, 0.037)		0.105	0.165	40	40
DFNA5_-_24797072.23-P1P2_326	DFNA5_-_24797072.23-P1P2	DFNA5	GCCTGCGCTGGCGGAGTCGT	-1	rU:dC	0.028	(0.017, 0.039)		0.105	0.165	50	60
DFNB31_+_117267736.23-P1P2	DFNB31_+_117267736.23-P1P2	DFNB31	GCTGGAAGACTCGGCCCGGG			1.000					40	50
DFNB31_+_117267736.23-P1P2_101	DFNB31_+_117267736.23-P1P2	DFNB31	GATGGAAGACTCGGCCCGGG	-19	rA:dG	0.769	(0.737, 0.802)		0.260	0.164	40	40
DFNB31_+_117267736.23-P1P2_104	DFNB31_+_117267736.23-P1P2	DFNB31	GGTGGAAGACTCGGCCCGGG	-19	rG:dG	0.764	(0.732, 0.797)		0.260	0.212	40	50
DFNB31_+_117267736.23-P1P2_109	DFNB31_+_117267736.23-P1P2	DFNB31	GTTGGAAGACTCGGCCCGGG	-19	rU:dG	0.695	(0.668, 0.723)		0.260	0.192	40	50
DFNB31_+_117267736.23-P1P2_112	DFNB31_+_117267736.23-P1P2	DFNB31	GCAGGAAGACTCGGCCCGGG	-18	rA:dA	0.691	(0.661, 0.721)		0.218	0.182	40	40
DFNB31_+_117267736.23-P1P2_115	DFNB31_+_117267736.23-P1P2	DFNB31	GCGGGAAGACTCGGCCCGGG	-18	rG:dA	0.766	(0.737, 0.795)		0.218	0.200	40	40
DFNB31_+_117267736.23-P1P2_118	DFNB31_+_117267736.23-P1P2	DFNB31	GCCGGAAGACTCGGCCCGGG	-18	rC:dA	0.700	(0.667, 0.733)		0.218	0.225	30	40
DFNB31_+_117267736.23-P1P2_126	DFNB31_+_117267736.23-P1P2	DFNB31	GCTAGAAGACTCGGCCCGGG	-17	rA:dC	0.515	(0.484, 0.546)		0.274	0.201	50	50
DFNB31_+_117267736.23-P1P2_131	DFNB31_+_117267736.23-P1P2	DFNB31	GCTCGAAGACTCGGCCCGGG	-17	rC:dC	0.521	(0.488, 0.553)		0.274	0.165	40	50
DFNB31_+_117267736.23-P1P2_134	DFNB31_+_117267736.23-P1P2	DFNB31	GCTTGAAGACTCGGCCCGGG	-17	rU:dC	0.447	(0.419, 0.476)		0.274	0.165	40	50
DFNB31_+_117267736.23-P1P2_138	DFNB31_+_117267736.23-P1P2	DFNB31	GCTGAAAGACTCGGCCCGGG	-16	rA:dC	0.423	(0.392, 0.455)		0.261	0.201	40	40
DFNB31_+_117267736.23-P1P2_143	DFNB31_+_117267736.23-P1P2	DFNB31	GCTGCAAGACTCGGCCCGGG	-16	rC:dC	0.417	(0.383, 0.452)		0.261	0.165	50	50
DFNB31_+_117267736.23-P1P2_146	DFNB31_+_117267736.23-P1P2	DFNB31	GCTGTAAGACTCGGCCCGGG	-16	rU:dC	0.369	(0.340, 0.397)		0.261	0.165	50	50
DFNB31_+_117267736.23-P1P2_153	DFNB31_+_117267736.23-P1P2	DFNB31	GCTGGGAGACTCGGCCCGGG	-15	rG:dT	0.842	(0.809, 0.874)		0.223	0.235	40	40
DFNB31_+_117267736.23-P1P2_156	DFNB31_+_117267736.23-P1P2	DFNB31	GCTGGCAGACTCGGCCCGGG	-15	rC:dT	0.655	(0.609, 0.702)		0.223	0.209	40	40
DFNB31_+_117267736.23-P1P2_159	DFNB31_+_117267736.23-P1P2	DFNB31	GCTGGTAGACTCGGCCCGGG	-15	rU:dT	0.677	(0.637, 0.718)		0.223	0.186	40	50
DFNB31_+_117267736.23-P1P2_165	DFNB31_+_117267736.23-P1P2	DFNB31	GCTGGAGGACTCGGCCCGGG	-14	rG:dT	0.822	(0.792, 0.852)		0.256	0.235	30	40
DFNB31_+_117267736.23-P1P2_168	DFNB31_+_117267736.23-P1P2	DFNB31	GCTGGACGACTCGGCCCGGG	-14	rC:dT	0.579	(0.535, 0.622)		0.256	0.209	40	40
DFNB31_+_117267736.23-P1P2_171	DFNB31_+_117267736.23-P1P2	DFNB31	GCTGGATGACTCGGCCCGGG	-14	rU:dT	0.612	(0.573, 0.650)		0.256	0.186	40	40
DFNB31_+_117267736.23-P1P2_174	DFNB31_+_117267736.23-P1P2	DFNB31	GCTGGAAAACTCGGCCCGGG	-13	rA:dC	0.347	(0.311, 0.383)		0.259	0.201	40	40
DFNB31_+_117267736.23-P1P2_179	DFNB31_+_117267736.23-P1P2	DFNB31	GCTGGAACACTCGGCCCGGG	-13	rC:dC	0.293	(0.261, 0.326)		0.259	0.165	40	40
DFNB31_+_117267736.23-P1P2_182	DFNB31_+_117267736.23-P1P2	DFNB31	GCTGGAATACTCGGCCCGGG	-13	rU:dC	0.357	(0.316, 0.397)		0.259	0.165	40	50
DFNB31_+_117267736.23-P1P2_189	DFNB31_+_117267736.23-P1P2	DFNB31	GCTGGAAGGCTCGGCCCGGG	-12	rG:dT	0.801	(0.769, 0.833)		0.259	0.235	30	30
DFNB31_+_117267736.23-P1P2_192	DFNB31_+_117267736.23-P1P2	DFNB31	GCTGGAAGCCTCGGCCCGGG	-12	rC:dT	0.383	(0.347, 0.419)		0.259	0.209	30	30
DFNB31_+_117267736.23-P1P2_195	DFNB31_+_117267736.23-P1P2	DFNB31	GCTGGAAGTCTCGGCCCGGG	-12	rU:dT	0.491	(0.452, 0.531)		0.259	0.186	40	50
DFNB31_+_117267736.23-P1P2_197	DFNB31_+_117267736.23-P1P2	DFNB31	GCTGGAAGAATCGGCCCGGG	-11	rA:dG	0.265	(0.239, 0.291)		0.242	0.164	40	50
DFNB31_+_117267736.23-P1P2_200	DFNB31_+_117267736.23-P1P2	DFNB31	GCTGGAAGAGTCGGCCCGGG	-11	rG:dG	0.498	(0.470, 0.526)		0.242	0.212	30	40
DFNB31_+_117267736.23-P1P2_205	DFNB31_+_117267736.23-P1P2	DFNB31	GCTGGAAGATTCGGCCCGGG	-11	rU:dG	0.478	(0.442, 0.514)		0.242	0.192	40	40
DFNB31_+_117267736.23-P1P2_208	DFNB31_+_117267736.23-P1P2	DFNB31	GCTGGAAGACACGGCCCGGG	-10	rA:dA	0.224	(0.196, 0.253)		0.204	0.182	40	50
DFNB31_+_117267736.23-P1P2_211	DFNB31_+_117267736.23-P1P2	DFNB31	GCTGGAAGACGCGGCCCGGG	-10	rG:dA	0.326	(0.294, 0.358)		0.204	0.200	20	40
DFNB31_+_117267736.23-P1P2_214	DFNB31_+_117267736.23-P1P2	DFNB31	GCTGGAAGACCCGGCCCGGG	-10	rC:dA	0.404	(0.369, 0.439)		0.204	0.225	40	40
DFNB31_+_117267736.23-P1P2_221	DFNB31_+_117267736.23-P1P2	DFNB31	GCTGGAAGACTAGGCCCGGG	-9	rA:dG	0.103	(0.083, 0.122)		0.191	0.164	40	50
DFNB31_+_117267736.23-P1P2_224	DFNB31_+_117267736.23-P1P2	DFNB31	GCTGGAAGACTGGGCCCGGG	-9	rG:dG	0.380	(0.345, 0.416)		0.191	0.212	30	30
DFNB31_+_117267736.23-P1P2_229	DFNB31_+_117267736.23-P1P2	DFNB31	GCTGGAAGACTTGGCCCGGG	-9	rU:dG	0.454	(0.415, 0.494)		0.191	0.192	40	50
DFNB31_+_117267736.23-P1P2_234	DFNB31_+_117267736.23-P1P2	DFNB31	GCTGGAAGACTCAGCCCGGG	-8	rA:dC	0.083	(0.070, 0.096)		0.181	0.201	30	30
DFNB31_+_117267736.23-P1P2_239	DFNB31_+_117267736.23-P1P2	DFNB31	GCTGGAAGACTCCGCCCGGG	-8	rC:dC	0.059	(0.050, 0.067)		0.181	0.165	40	40
DFNB31_+_117267736.23-P1P2_242	DFNB31_+_117267736.23-P1P2	DFNB31	GCTGGAAGACTCTGCCCGGG	-8	rU:dC	0.042	(0.032, 0.052)		0.181	0.165	40	50
DFNB31_+_117267736.23-P1P2_246	DFNB31_+_117267736.23-P1P2	DFNB31	GCTGGAAGACTCGACCCGGG	-7	rA:dC	0.110	(0.094, 0.125)		0.120	0.201	40	50
DFNB31_+_117267736.23-P1P2_251	DFNB31_+_117267736.23-P1P2	DFNB31	GCTGGAAGACTCGCCCCGGG	-7	rC:dC	0.051	(0.040, 0.062)		0.120	0.165	50	50
DFNB31_+_117267736.23-P1P2_254	DFNB31_+_117267736.23-P1P2	DFNB31	GCTGGAAGACTCGTCCCGGG	-7	rU:dC	0.036	(0.023, 0.049)		0.120	0.165	40	60
DFNB31_+_117267736.23-P1P2_257	DFNB31_+_117267736.23-P1P2	DFNB31	GCTGGAAGACTCGGACCGGG	-6	rA:dG	0.034	(0.020, 0.049)		0.139	0.164	30	30
DFNB31_+_117267736.23-P1P2_260	DFNB31_+_117267736.23-P1P2	DFNB31	GCTGGAAGACTCGGGCCGGG	-6	rG:dG	0.047	(0.035, 0.059)		0.139	0.212	40	40
DFNB31_+_117267736.23-P1P2_265	DFNB31_+_117267736.23-P1P2	DFNB31	GCTGGAAGACTCGGTCCGGG	-6	rU:dG	0.057	(0.041, 0.072)		0.139	0.192	50	50
DFNB31_+_117267736.23-P1P2_269	DFNB31_+_117267736.23-P1P2	DFNB31	GCTGGAAGACTCGGCACGGG	-5	rA:dG	0.018	(0.004, 0.031)		0.130	0.164	50	60
DFNB31_+_117267736.23-P1P2_272	DFNB31_+_117267736.23-P1P2	DFNB31	GCTGGAAGACTCGGCGCGGG	-5	rG:dG	0.034	(0.020, 0.048)		0.130	0.212	30	40
DFNB31_+_117267736.23-P1P2_277	DFNB31_+_117267736.23-P1P2	DFNB31	GCTGGAAGACTCGGCTCGGG	-5	rU:dG	0.048	(0.034, 0.061)		0.130	0.192	50	60
DFNB31_+_117267736.23-P1P2_281	DFNB31_+_117267736.23-P1P2	DFNB31	GCTGGAAGACTCGGCCAGGG	-4	rA:dG	0.094	(0.079, 0.109)		0.147	0.164	30	40
DFNB31_+_117267736.23-P1P2_284	DFNB31_+_117267736.23-P1P2	DFNB31	GCTGGAAGACTCGGCCGGGG	-4	rG:dG	0.228	(0.198, 0.258)		0.147	0.212	30	30
DFNB31_+_117267736.23-P1P2_289	DFNB31_+_117267736.23-P1P2	DFNB31	GCTGGAAGACTCGGCCTGGG	-4	rU:dG	0.135	(0.115, 0.154)		0.147	0.192	30	40
DFNB31_+_117267736.23-P1P2_294	DFNB31_+_117267736.23-P1P2	DFNB31	GCTGGAAGACTCGGCCCAGG	-3	rA:dC	0.049	(0.039, 0.060)		0.116	0.201	30	40
DFNB31_+_117267736.23-P1P2_299	DFNB31_+_117267736.23-P1P2	DFNB31	GCTGGAAGACTCGGCCCCGG	-3	rC:dC	0.037	(0.026, 0.049)		0.116	0.165	40	40
DFNB31_+_117267736.23-P1P2_302	DFNB31_+_117267736.23-P1P2	DFNB31	GCTGGAAGACTCGGCCCTGG	-3	rU:dC	0.036	(0.025, 0.047)		0.116	0.165	30	40
DFNB31_+_117267736.23-P1P2_306	DFNB31_+_117267736.23-P1P2	DFNB31	GCTGGAAGACTCGGCCCGAG	-2	rA:dC	0.048	(0.036, 0.059)		0.113	0.201	40	40
DFNB31_+_117267736.23-P1P2_311	DFNB31_+_117267736.23-P1P2	DFNB31	GCTGGAAGACTCGGCCCGCG	-2	rC:dC	0.021	(0.009, 0.032)		0.113	0.165	40	40
DFNB31_+_117267736.23-P1P2_314	DFNB31_+_117267736.23-P1P2	DFNB31	GCTGGAAGACTCGGCCCGTG	-2	rU:dC	0.028	(0.017, 0.039)		0.113	0.165	50	50
DFNB31_+_117267736.23-P1P2_318	DFNB31_+_117267736.23-P1P2	DFNB31	GCTGGAAGACTCGGCCCGGA	-1	rA:dC	0.055	(0.043, 0.067)		0.105	0.201	40	50
DFNB31_+_117267736.23-P1P2_323	DFNB31_+_117267736.23-P1P2	DFNB31	GCTGGAAGACTCGGCCCGGC	-1	rC:dC	0.024	(0.014, 0.035)		0.105	0.165	30	30
DFNB31_+_117267736.23-P1P2_326	DFNB31_+_117267736.23-P1P2	DFNB31	GCTGGAAGACTCGGCCCGGT	-1	rU:dC	0.027	(0.016, 0.038)		0.105	0.165	40	50
DFNB31_+_117267739.23-P1P2	DFNB31_+_117267739.23-P1P2	DFNB31	GTCGCTGGAAGACTCGGCCC			1.000					40	40
DFNB31_+_117267739.23-P1P2_100	DFNB31_+_117267739.23-P1P2	DFNB31	GACGCTGGAAGACTCGGCCC	-19	rA:dA	1.011	(0.981, 1.042)		0.260	0.182	40	40
DFNB31_+_117267739.23-P1P2_103	DFNB31_+_117267739.23-P1P2	DFNB31	GGCGCTGGAAGACTCGGCCC	-19	rG:dA	1.004	(0.974, 1.034)		0.260	0.200	40	40
DFNB31_+_117267739.23-P1P2_106	DFNB31_+_117267739.23-P1P2	DFNB31	GCCGCTGGAAGACTCGGCCC	-19	rC:dA	0.968	(0.935, 1.000)		0.260	0.225	30	30
DFNB31_+_117267739.23-P1P2_113	DFNB31_+_117267739.23-P1P2	DFNB31	GTAGCTGGAAGACTCGGCCC	-18	rA:dG	0.951	(0.923, 0.978)		0.218	0.164	30	50
DFNB31_+_117267739.23-P1P2_116	DFNB31_+_117267739.23-P1P2	DFNB31	GTGGCTGGAAGACTCGGCCC	-18	rG:dG	0.942	(0.913, 0.972)		0.218	0.212	40	50
DFNB31_+_117267739.23-P1P2_121	DFNB31_+_117267739.23-P1P2	DFNB31	GTTGCTGGAAGACTCGGCCC	-18	rU:dG	0.907	(0.881, 0.934)		0.218	0.192	40	50
DFNB31_+_117267739.23-P1P2_126	DFNB31_+_117267739.23-P1P2	DFNB31	GTCACTGGAAGACTCGGCCC	-17	rA:dC	0.847	(0.817, 0.876)		0.274	0.201	40	50
DFNB31_+_117267739.23-P1P2_131	DFNB31_+_117267739.23-P1P2	DFNB31	GTCCCTGGAAGACTCGGCCC	-17	rC:dC	0.848	(0.821, 0.875)		0.274	0.165	40	40
DFNB31_+_117267739.23-P1P2_134	DFNB31_+_117267739.23-P1P2	DFNB31	GTCTCTGGAAGACTCGGCCC	-17	rU:dC	0.801	(0.767, 0.836)		0.274	0.165	30	50
DFNB31_+_117267739.23-P1P2_137	DFNB31_+_117267739.23-P1P2	DFNB31	GTCGATGGAAGACTCGGCCC	-16	rA:dG	0.703	(0.673, 0.734)		0.261	0.164	40	40
DFNB31_+_117267739.23-P1P2_140	DFNB31_+_117267739.23-P1P2	DFNB31	GTCGGTGGAAGACTCGGCCC	-16	rG:dG	0.779	(0.752, 0.807)		0.261	0.212	40	50
DFNB31_+_117267739.23-P1P2_145	DFNB31_+_117267739.23-P1P2	DFNB31	GTCGTTGGAAGACTCGGCCC	-16	rU:dG	0.786	(0.753, 0.818)		0.261	0.192	30	40
DFNB31_+_117267739.23-P1P2_148	DFNB31_+_117267739.23-P1P2	DFNB31	GTCGCAGGAAGACTCGGCCC	-15	rA:dA	0.744	(0.716, 0.772)		0.223	0.182	30	30
DFNB31_+_117267739.23-P1P2_151	DFNB31_+_117267739.23-P1P2	DFNB31	GTCGCGGGAAGACTCGGCCC	-15	rG:dA	0.797	(0.772, 0.822)		0.223	0.200	40	40
DFNB31_+_117267739.23-P1P2_154	DFNB31_+_117267739.23-P1P2	DFNB31	GTCGCCGGAAGACTCGGCCC	-15	rC:dA	0.840	(0.814, 0.866)		0.223	0.225	40	40
DFNB31_+_117267739.23-P1P2_162	DFNB31_+_117267739.23-P1P2	DFNB31	GTCGCTAGAAGACTCGGCCC	-14	rA:dC	0.616	(0.580, 0.652)		0.256	0.201	40	50
DFNB31_+_117267739.23-P1P2_167	DFNB31_+_117267739.23-P1P2	DFNB31	GTCGCTCGAAGACTCGGCCC	-14	rC:dC	0.481	(0.439, 0.522)		0.256	0.165	50	50
DFNB31_+_117267739.23-P1P2_170	DFNB31_+_117267739.23-P1P2	DFNB31	GTCGCTTGAAGACTCGGCCC	-14	rU:dC	0.535	(0.494, 0.576)		0.256	0.165	40	40
DFNB31_+_117267739.23-P1P2_174	DFNB31_+_117267739.23-P1P2	DFNB31	GTCGCTGAAAGACTCGGCCC	-13	rA:dC	0.524	(0.486, 0.561)		0.259	0.201	30	50
DFNB31_+_117267739.23-P1P2_179	DFNB31_+_117267739.23-P1P2	DFNB31	GTCGCTGCAAGACTCGGCCC	-13	rC:dC	0.378	(0.348, 0.408)		0.259	0.165	40	50
DFNB31_+_117267739.23-P1P2_182	DFNB31_+_117267739.23-P1P2	DFNB31	GTCGCTGTAAGACTCGGCCC	-13	rU:dC	0.482	(0.446, 0.518)		0.259	0.165	40	50
DFNB31_+_117267739.23-P1P2_189	DFNB31_+_117267739.23-P1P2	DFNB31	GTCGCTGGGAGACTCGGCCC	-12	rG:dT	0.884	(0.859, 0.909)		0.259	0.235	30	30
DFNB31_+_117267739.23-P1P2_192	DFNB31_+_117267739.23-P1P2	DFNB31	GTCGCTGGCAGACTCGGCCC	-12	rC:dT	0.588	(0.555, 0.621)		0.259	0.209	40	50
DFNB31_+_117267739.23-P1P2_195	DFNB31_+_117267739.23-P1P2	DFNB31	GTCGCTGGTAGACTCGGCCC	-12	rU:dT	0.695	(0.663, 0.726)		0.259	0.186	30	40
DFNB31_+_117267739.23-P1P2_201	DFNB31_+_117267739.23-P1P2	DFNB31	GTCGCTGGAGGACTCGGCCC	-11	rG:dT	0.830	(0.805, 0.854)		0.242	0.235	30	30
DFNB31_+_117267739.23-P1P2_204	DFNB31_+_117267739.23-P1P2	DFNB31	GTCGCTGGACGACTCGGCCC	-11	rC:dT	0.425	(0.378, 0.471)		0.242	0.209	50	50
DFNB31_+_117267739.23-P1P2_207	DFNB31_+_117267739.23-P1P2	DFNB31	GTCGCTGGATGACTCGGCCC	-11	rU:dT	0.520	(0.478, 0.562)		0.242	0.186	40	50
DFNB31_+_117267739.23-P1P2_210	DFNB31_+_117267739.23-P1P2	DFNB31	GTCGCTGGAAAACTCGGCCC	-10	rA:dC	0.150	(0.121, 0.179)		0.204	0.201	30	30
DFNB31_+_117267739.23-P1P2_215	DFNB31_+_117267739.23-P1P2	DFNB31	GTCGCTGGAACACTCGGCCC	-10	rC:dC	0.061	(0.045, 0.078)		0.204	0.165	50	50
DFNB31_+_117267739.23-P1P2_218	DFNB31_+_117267739.23-P1P2	DFNB31	GTCGCTGGAATACTCGGCCC	-10	rU:dC	0.070	(0.051, 0.088)		0.204	0.165	50	50
DFNB31_+_117267739.23-P1P2_225	DFNB31_+_117267739.23-P1P2	DFNB31	GTCGCTGGAAGGCTCGGCCC	-9	rG:dT	0.809	(0.783, 0.835)		0.191	0.235	40	40
DFNB31_+_117267739.23-P1P2_228	DFNB31_+_117267739.23-P1P2	DFNB31	GTCGCTGGAAGCCTCGGCCC	-9	rC:dT	0.386	(0.342, 0.431)		0.191	0.209	20	20
DFNB31_+_117267739.23-P1P2_231	DFNB31_+_117267739.23-P1P2	DFNB31	GTCGCTGGAAGTCTCGGCCC	-9	rU:dT	0.416	(0.378, 0.453)		0.191	0.186	20	30
DFNB31_+_117267739.23-P1P2_233	DFNB31_+_117267739.23-P1P2	DFNB31	GTCGCTGGAAGAATCGGCCC	-8	rA:dG	0.064	(0.048, 0.080)		0.181	0.164	40	50
DFNB31_+_117267739.23-P1P2_236	DFNB31_+_117267739.23-P1P2	DFNB31	GTCGCTGGAAGAGTCGGCCC	-8	rG:dG	0.290	(0.262, 0.317)		0.181	0.212	30	40
DFNB31_+_117267739.23-P1P2_241	DFNB31_+_117267739.23-P1P2	DFNB31	GTCGCTGGAAGATTCGGCCC	-8	rU:dG	0.371	(0.334, 0.409)		0.181	0.192	40	60
DFNB31_+_117267739.23-P1P2_244	DFNB31_+_117267739.23-P1P2	DFNB31	GTCGCTGGAAGACACGGCCC	-7	rA:dA	0.175	(0.148, 0.202)		0.120	0.182	30	50
DFNB31_+_117267739.23-P1P2_247	DFNB31_+_117267739.23-P1P2	DFNB31	GTCGCTGGAAGACGCGGCCC	-7	rG:dA	0.159	(0.141, 0.177)		0.120	0.200	40	40
DFNB31_+_117267739.23-P1P2_250	DFNB31_+_117267739.23-P1P2	DFNB31	GTCGCTGGAAGACCCGGCCC	-7	rC:dA	0.360	(0.325, 0.396)		0.120	0.225	40	40
DFNB31_+_117267739.23-P1P2_257	DFNB31_+_117267739.23-P1P2	DFNB31	GTCGCTGGAAGACTAGGCCC	-6	rA:dG	0.080	(0.063, 0.097)		0.139	0.164	30	50
DFNB31_+_117267739.23-P1P2_260	DFNB31_+_117267739.23-P1P2	DFNB31	GTCGCTGGAAGACTGGGCCC	-6	rG:dG	0.097	(0.087, 0.108)		0.139	0.212	20	40
DFNB31_+_117267739.23-P1P2_265	DFNB31_+_117267739.23-P1P2	DFNB31	GTCGCTGGAAGACTTGGCCC	-6	rU:dG	0.101	(0.081, 0.120)		0.139	0.192	20	40
DFNB31_+_117267739.23-P1P2_270	DFNB31_+_117267739.23-P1P2	DFNB31	GTCGCTGGAAGACTCAGCCC	-5	rA:dC	0.157	(0.131, 0.182)		0.130	0.201	30	40
DFNB31_+_117267739.23-P1P2_275	DFNB31_+_117267739.23-P1P2	DFNB31	GTCGCTGGAAGACTCCGCCC	-5	rC:dC	0.083	(0.066, 0.100)		0.130	0.165	40	50
DFNB31_+_117267739.23-P1P2_278	DFNB31_+_117267739.23-P1P2	DFNB31	GTCGCTGGAAGACTCTGCCC	-5	rU:dC	0.073	(0.059, 0.086)		0.130	0.165	30	40
DFNB31_+_117267739.23-P1P2_282	DFNB31_+_117267739.23-P1P2	DFNB31	GTCGCTGGAAGACTCGACCC	-4	rA:dC	0.157	(0.133, 0.180)		0.147	0.201	50	50
DFNB31_+_117267739.23-P1P2_287	DFNB31_+_117267739.23-P1P2	DFNB31	GTCGCTGGAAGACTCGCCCC	-4	rC:dC	0.046	(0.033, 0.059)		0.147	0.165	30	50
DFNB31_+_117267739.23-P1P2_290	DFNB31_+_117267739.23-P1P2	DFNB31	GTCGCTGGAAGACTCGTCCC	-4	rU:dC	0.062	(0.049, 0.076)		0.147	0.165	40	60
DFNB31_+_117267739.23-P1P2_293	DFNB31_+_117267739.23-P1P2	DFNB31	GTCGCTGGAAGACTCGGACC	-3	rA:dG	0.106	(0.085, 0.128)		0.116	0.164	40	50
DFNB31_+_117267739.23-P1P2_296	DFNB31_+_117267739.23-P1P2	DFNB31	GTCGCTGGAAGACTCGGGCC	-3	rG:dG	0.176	(0.153, 0.200)		0.116	0.212	30	40
DFNB31_+_117267739.23-P1P2_301	DFNB31_+_117267739.23-P1P2	DFNB31	GTCGCTGGAAGACTCGGTCC	-3	rU:dG	0.210	(0.182, 0.238)		0.116	0.192	30	50
DFNB31_+_117267739.23-P1P2_305	DFNB31_+_117267739.23-P1P2	DFNB31	GTCGCTGGAAGACTCGGCAC	-2	rA:dG	0.069	(0.053, 0.085)		0.113	0.164	40	40
DFNB31_+_117267739.23-P1P2_308	DFNB31_+_117267739.23-P1P2	DFNB31	GTCGCTGGAAGACTCGGCGC	-2	rG:dG	0.111	(0.094, 0.128)		0.113	0.212	40	50
DFNB31_+_117267739.23-P1P2_313	DFNB31_+_117267739.23-P1P2	DFNB31	GTCGCTGGAAGACTCGGCTC	-2	rU:dG	0.132	(0.110, 0.154)		0.113	0.192	50	50
DFNB31_+_117267739.23-P1P2_317	DFNB31_+_117267739.23-P1P2	DFNB31	GTCGCTGGAAGACTCGGCCA	-1	rA:dG	0.072	(0.055, 0.089)		0.105	0.164	40	50
DFNB31_+_117267739.23-P1P2_320	DFNB31_+_117267739.23-P1P2	DFNB31	GTCGCTGGAAGACTCGGCCG	-1	rG:dG	0.119	(0.103, 0.135)		0.105	0.212	50	50
DFNB31_+_117267739.23-P1P2_325	DFNB31_+_117267739.23-P1P2	DFNB31	GTCGCTGGAAGACTCGGCCT	-1	rU:dG	0.120	(0.096, 0.145)		0.105	0.192	40	40
DFNB31_+_117267754.23-P1P2	DFNB31_+_117267754.23-P1P2	DFNB31	GAGACGGCGTCGGAACTCGC			1.000					50	70
DFNB31_+_117267754.23-P1P2_105	DFNB31_+_117267754.23-P1P2	DFNB31	GGGACGGCGTCGGAACTCGC	-19	rG:dT	0.484	(0.433, 0.535)		0.260	0.235	50	60
DFNB31_+_117267754.23-P1P2_108	DFNB31_+_117267754.23-P1P2	DFNB31	GCGACGGCGTCGGAACTCGC	-19	rC:dT	0.410	(0.364, 0.455)		0.260	0.209	50	60
DFNB31_+_117267754.23-P1P2_111	DFNB31_+_117267754.23-P1P2	DFNB31	GTGACGGCGTCGGAACTCGC	-19	rU:dT	0.351	(0.307, 0.396)		0.260	0.186	40	60
DFNB31_+_117267754.23-P1P2_114	DFNB31_+_117267754.23-P1P2	DFNB31	GAAACGGCGTCGGAACTCGC	-18	rA:dC	0.377	(0.331, 0.424)		0.218	0.201	60	60
DFNB31_+_117267754.23-P1P2_119	DFNB31_+_117267754.23-P1P2	DFNB31	GACACGGCGTCGGAACTCGC	-18	rC:dC	0.452	(0.409, 0.496)		0.218	0.165	60	70
DFNB31_+_117267754.23-P1P2_122	DFNB31_+_117267754.23-P1P2	DFNB31	GATACGGCGTCGGAACTCGC	-18	rU:dC	0.443	(0.402, 0.485)		0.218	0.165	60	60
DFNB31_+_117267754.23-P1P2_129	DFNB31_+_117267754.23-P1P2	DFNB31	GAGGCGGCGTCGGAACTCGC	-17	rG:dT	0.674	(0.624, 0.725)		0.274	0.235	40	60
DFNB31_+_117267754.23-P1P2_132	DFNB31_+_117267754.23-P1P2	DFNB31	GAGCCGGCGTCGGAACTCGC	-17	rC:dT	0.402	(0.361, 0.443)		0.274	0.209	40	70
DFNB31_+_117267754.23-P1P2_135	DFNB31_+_117267754.23-P1P2	DFNB31	GAGTCGGCGTCGGAACTCGC	-17	rU:dT	0.351	(0.316, 0.385)		0.274	0.186	50	70
DFNB31_+_117267754.23-P1P2_137	DFNB31_+_117267754.23-P1P2	DFNB31	GAGAAGGCGTCGGAACTCGC	-16	rA:dG	0.229	(0.198, 0.260)		0.261	0.164	40	70
DFNB31_+_117267754.23-P1P2_140	DFNB31_+_117267754.23-P1P2	DFNB31	GAGAGGGCGTCGGAACTCGC	-16	rG:dG	0.338	(0.296, 0.379)		0.261	0.212	50	60
DFNB31_+_117267754.23-P1P2_145	DFNB31_+_117267754.23-P1P2	DFNB31	GAGATGGCGTCGGAACTCGC	-16	rU:dG	0.325	(0.282, 0.369)		0.261	0.192	50	70
DFNB31_+_117267754.23-P1P2_150	DFNB31_+_117267754.23-P1P2	DFNB31	GAGACAGCGTCGGAACTCGC	-15	rA:dC	0.146	(0.117, 0.175)		0.223	0.201	40	70
DFNB31_+_117267754.23-P1P2_155	DFNB31_+_117267754.23-P1P2	DFNB31	GAGACCGCGTCGGAACTCGC	-15	rC:dC	0.137	(0.106, 0.168)		0.223	0.165	50	60
DFNB31_+_117267754.23-P1P2_158	DFNB31_+_117267754.23-P1P2	DFNB31	GAGACTGCGTCGGAACTCGC	-15	rU:dC	0.146	(0.117, 0.175)		0.223	0.165	40	60
DFNB31_+_117267754.23-P1P2_162	DFNB31_+_117267754.23-P1P2	DFNB31	GAGACGACGTCGGAACTCGC	-14	rA:dC	0.174	(0.146, 0.203)		0.256	0.201	50	70
DFNB31_+_117267754.23-P1P2_167	DFNB31_+_117267754.23-P1P2	DFNB31	GAGACGCCGTCGGAACTCGC	-14	rC:dC	0.113	(0.088, 0.139)		0.256	0.165	40	60
DFNB31_+_117267754.23-P1P2_170	DFNB31_+_117267754.23-P1P2	DFNB31	GAGACGTCGTCGGAACTCGC	-14	rU:dC	0.148	(0.122, 0.175)		0.256	0.165	50	70
DFNB31_+_117267754.23-P1P2_173	DFNB31_+_117267754.23-P1P2	DFNB31	GAGACGGAGTCGGAACTCGC	-13	rA:dG	0.217	(0.185, 0.249)		0.259	0.164	40	70
DFNB31_+_117267754.23-P1P2_176	DFNB31_+_117267754.23-P1P2	DFNB31	GAGACGGGGTCGGAACTCGC	-13	rG:dG	0.360	(0.321, 0.398)		0.259	0.212	40	60
DFNB31_+_117267754.23-P1P2_181	DFNB31_+_117267754.23-P1P2	DFNB31	GAGACGGTGTCGGAACTCGC	-13	rU:dG	0.379	(0.337, 0.421)		0.259	0.192	50	70
DFNB31_+_117267754.23-P1P2_186	DFNB31_+_117267754.23-P1P2	DFNB31	GAGACGGCATCGGAACTCGC	-12	rA:dC	0.103	(0.080, 0.127)		0.259	0.201	30	60
DFNB31_+_117267754.23-P1P2_191	DFNB31_+_117267754.23-P1P2	DFNB31	GAGACGGCCTCGGAACTCGC	-12	rC:dC	0.039	(0.024, 0.054)		0.259	0.165	40	50
DFNB31_+_117267754.23-P1P2_194	DFNB31_+_117267754.23-P1P2	DFNB31	GAGACGGCTTCGGAACTCGC	-12	rU:dC	0.083	(0.060, 0.106)		0.259	0.165	50	50
DFNB31_+_117267754.23-P1P2_196	DFNB31_+_117267754.23-P1P2	DFNB31	GAGACGGCGACGGAACTCGC	-11	rA:dA	0.124	(0.100, 0.147)		0.242	0.182	50	60
DFNB31_+_117267754.23-P1P2_199	DFNB31_+_117267754.23-P1P2	DFNB31	GAGACGGCGGCGGAACTCGC	-11	rG:dA	0.250	(0.220, 0.281)		0.242	0.200	50	50
DFNB31_+_117267754.23-P1P2_202	DFNB31_+_117267754.23-P1P2	DFNB31	GAGACGGCGCCGGAACTCGC	-11	rC:dA	0.141	(0.116, 0.167)		0.242	0.225	50	50
DFNB31_+_117267754.23-P1P2_209	DFNB31_+_117267754.23-P1P2	DFNB31	GAGACGGCGTAGGAACTCGC	-10	rA:dG	0.032	(0.017, 0.048)		0.204	0.164	50	60
DFNB31_+_117267754.23-P1P2_212	DFNB31_+_117267754.23-P1P2	DFNB31	GAGACGGCGTGGGAACTCGC	-10	rG:dG	0.200	(0.172, 0.228)		0.204	0.212	50	50
DFNB31_+_117267754.23-P1P2_217	DFNB31_+_117267754.23-P1P2	DFNB31	GAGACGGCGTTGGAACTCGC	-10	rU:dG	0.216	(0.176, 0.256)		0.204	0.192	40	60
DFNB31_+_117267754.23-P1P2_222	DFNB31_+_117267754.23-P1P2	DFNB31	GAGACGGCGTCAGAACTCGC	-9	rA:dC	-0.000	(-0.012, 0.011)		0.191	0.201	50	60
DFNB31_+_117267754.23-P1P2_227	DFNB31_+_117267754.23-P1P2	DFNB31	GAGACGGCGTCCGAACTCGC	-9	rC:dC	-0.000	(-0.010, 0.009)		0.191	0.165	50	50
DFNB31_+_117267754.23-P1P2_230	DFNB31_+_117267754.23-P1P2	DFNB31	GAGACGGCGTCTGAACTCGC	-9	rU:dC	-0.005	(-0.015, 0.005)		0.191	0.165	30	60
DFNB31_+_117267754.23-P1P2_234	DFNB31_+_117267754.23-P1P2	DFNB31	GAGACGGCGTCGAAACTCGC	-8	rA:dC	-0.002	(-0.014, 0.009)		0.181	0.201	30	60
DFNB31_+_117267754.23-P1P2_239	DFNB31_+_117267754.23-P1P2	DFNB31	GAGACGGCGTCGCAACTCGC	-8	rC:dC	-0.005	(-0.015, 0.005)		0.181	0.165	50	50
DFNB31_+_117267754.23-P1P2_242	DFNB31_+_117267754.23-P1P2	DFNB31	GAGACGGCGTCGTAACTCGC	-8	rU:dC	-0.009	(-0.020, 0.002)		0.181	0.165	40	70
DFNB31_+_117267754.23-P1P2_249	DFNB31_+_117267754.23-P1P2	DFNB31	GAGACGGCGTCGGGACTCGC	-7	rG:dT	0.170	(0.150, 0.190)		0.120	0.235	40	60
DFNB31_+_117267754.23-P1P2_252	DFNB31_+_117267754.23-P1P2	DFNB31	GAGACGGCGTCGGCACTCGC	-7	rC:dT	-0.002	(-0.014, 0.011)		0.120	0.209	50	50
DFNB31_+_117267754.23-P1P2_255	DFNB31_+_117267754.23-P1P2	DFNB31	GAGACGGCGTCGGTACTCGC	-7	rU:dT	-0.010	(-0.024, 0.004)		0.120	0.186	50	60
DFNB31_+_117267754.23-P1P2_261	DFNB31_+_117267754.23-P1P2	DFNB31	GAGACGGCGTCGGAGCTCGC	-6	rG:dT	0.092	(0.073, 0.112)		0.139	0.235	40	40
DFNB31_+_117267754.23-P1P2_264	DFNB31_+_117267754.23-P1P2	DFNB31	GAGACGGCGTCGGACCTCGC	-6	rC:dT	0.021	(0.007, 0.035)		0.139	0.209	30	60
DFNB31_+_117267754.23-P1P2_267	DFNB31_+_117267754.23-P1P2	DFNB31	GAGACGGCGTCGGATCTCGC	-6	rU:dT	0.000	(-0.012, 0.013)		0.139	0.186	40	40
DFNB31_+_117267754.23-P1P2_269	DFNB31_+_117267754.23-P1P2	DFNB31	GAGACGGCGTCGGAAATCGC	-5	rA:dG	-0.026	(-0.038, -0.013)		0.130	0.164	60	60
DFNB31_+_117267754.23-P1P2_272	DFNB31_+_117267754.23-P1P2	DFNB31	GAGACGGCGTCGGAAGTCGC	-5	rG:dG	0.003	(-0.009, 0.015)		0.130	0.212	50	60
DFNB31_+_117267754.23-P1P2_277	DFNB31_+_117267754.23-P1P2	DFNB31	GAGACGGCGTCGGAATTCGC	-5	rU:dG	-0.019	(-0.032, -0.006)		0.130	0.192	60	60
DFNB31_+_117267754.23-P1P2_280	DFNB31_+_117267754.23-P1P2	DFNB31	GAGACGGCGTCGGAACACGC	-4	rA:dA	0.019	(0.009, 0.030)		0.147	0.182	40	50
DFNB31_+_117267754.23-P1P2_283	DFNB31_+_117267754.23-P1P2	DFNB31	GAGACGGCGTCGGAACGCGC	-4	rG:dA	0.057	(0.045, 0.070)		0.147	0.200	40	40
DFNB31_+_117267754.23-P1P2_286	DFNB31_+_117267754.23-P1P2	DFNB31	GAGACGGCGTCGGAACCCGC	-4	rC:dA	0.045	(0.034, 0.056)		0.147	0.225	40	40
DFNB31_+_117267754.23-P1P2_293	DFNB31_+_117267754.23-P1P2	DFNB31	GAGACGGCGTCGGAACTAGC	-3	rA:dG	-0.009	(-0.020, 0.003)		0.116	0.164	50	60
DFNB31_+_117267754.23-P1P2_296	DFNB31_+_117267754.23-P1P2	DFNB31	GAGACGGCGTCGGAACTGGC	-3	rG:dG	0.032	(0.020, 0.043)		0.116	0.212	40	40
DFNB31_+_117267754.23-P1P2_301	DFNB31_+_117267754.23-P1P2	DFNB31	GAGACGGCGTCGGAACTTGC	-3	rU:dG	-0.000	(-0.012, 0.012)		0.116	0.192	40	60
DFNB31_+_117267754.23-P1P2_306	DFNB31_+_117267754.23-P1P2	DFNB31	GAGACGGCGTCGGAACTCAC	-2	rA:dC	0.003	(-0.009, 0.015)		0.113	0.201	40	50
DFNB31_+_117267754.23-P1P2_311	DFNB31_+_117267754.23-P1P2	DFNB31	GAGACGGCGTCGGAACTCCC	-2	rC:dC	0.015	(0.004, 0.026)		0.113	0.165	40	50
DFNB31_+_117267754.23-P1P2_314	DFNB31_+_117267754.23-P1P2	DFNB31	GAGACGGCGTCGGAACTCTC	-2	rU:dC	0.002	(-0.009, 0.014)		0.113	0.165	40	50
DFNB31_+_117267754.23-P1P2_317	DFNB31_+_117267754.23-P1P2	DFNB31	GAGACGGCGTCGGAACTCGA	-1	rA:dG	-0.016	(-0.030, -0.002)		0.105	0.164	50	60
DFNB31_+_117267754.23-P1P2_320	DFNB31_+_117267754.23-P1P2	DFNB31	GAGACGGCGTCGGAACTCGG	-1	rG:dG	0.027	(0.015, 0.039)		0.105	0.212	40	40
DFNB31_+_117267754.23-P1P2_325	DFNB31_+_117267754.23-P1P2	DFNB31	GAGACGGCGTCGGAACTCGT	-1	rU:dG	-0.013	(-0.028, 0.002)		0.105	0.192	60	70
DFNB31_+_117267770.23-P1P2	DFNB31_+_117267770.23-P1P2	DFNB31	GGGCCGGGCTGGCAACGAGA			1.000					40	60
DFNB31_+_117267770.23-P1P2_102	DFNB31_+_117267770.23-P1P2	DFNB31	GAGCCGGGCTGGCAACGAGA	-19	rA:dC	0.672	(0.639, 0.705)		0.260	0.201	50	50
DFNB31_+_117267770.23-P1P2_107	DFNB31_+_117267770.23-P1P2	DFNB31	GCGCCGGGCTGGCAACGAGA	-19	rC:dC	0.658	(0.627, 0.690)		0.260	0.165	40	50
DFNB31_+_117267770.23-P1P2_110	DFNB31_+_117267770.23-P1P2	DFNB31	GTGCCGGGCTGGCAACGAGA	-19	rU:dC	0.637	(0.605, 0.670)		0.260	0.165	50	50
DFNB31_+_117267770.23-P1P2_114	DFNB31_+_117267770.23-P1P2	DFNB31	GGACCGGGCTGGCAACGAGA	-18	rA:dC	0.624	(0.588, 0.660)		0.218	0.201	50	60
DFNB31_+_117267770.23-P1P2_119	DFNB31_+_117267770.23-P1P2	DFNB31	GGCCCGGGCTGGCAACGAGA	-18	rC:dC	0.677	(0.643, 0.712)		0.218	0.165	50	50
DFNB31_+_117267770.23-P1P2_122	DFNB31_+_117267770.23-P1P2	DFNB31	GGTCCGGGCTGGCAACGAGA	-18	rU:dC	0.641	(0.610, 0.673)		0.218	0.165	40	50
DFNB31_+_117267770.23-P1P2_125	DFNB31_+_117267770.23-P1P2	DFNB31	GGGACGGGCTGGCAACGAGA	-17	rA:dG	0.567	(0.533, 0.602)		0.274	0.164	40	50
DFNB31_+_117267770.23-P1P2_128	DFNB31_+_117267770.23-P1P2	DFNB31	GGGGCGGGCTGGCAACGAGA	-17	rG:dG	0.572	(0.538, 0.606)		0.274	0.212	40	50
DFNB31_+_117267770.23-P1P2_133	DFNB31_+_117267770.23-P1P2	DFNB31	GGGTCGGGCTGGCAACGAGA	-17	rU:dG	0.583	(0.548, 0.618)		0.274	0.192	50	50
DFNB31_+_117267770.23-P1P2_137	DFNB31_+_117267770.23-P1P2	DFNB31	GGGCAGGGCTGGCAACGAGA	-16	rA:dG	0.527	(0.484, 0.571)		0.261	0.164	40	50
DFNB31_+_117267770.23-P1P2_140	DFNB31_+_117267770.23-P1P2	DFNB31	GGGCGGGGCTGGCAACGAGA	-16	rG:dG	0.567	(0.532, 0.601)		0.261	0.212	30	50
DFNB31_+_117267770.23-P1P2_145	DFNB31_+_117267770.23-P1P2	DFNB31	GGGCTGGGCTGGCAACGAGA	-16	rU:dG	0.608	(0.574, 0.643)		0.261	0.192	30	50
DFNB31_+_117267770.23-P1P2_150	DFNB31_+_117267770.23-P1P2	DFNB31	GGGCCAGGCTGGCAACGAGA	-15	rA:dC	0.515	(0.474, 0.556)		0.223	0.201	30	50
DFNB31_+_117267770.23-P1P2_155	DFNB31_+_117267770.23-P1P2	DFNB31	GGGCCCGGCTGGCAACGAGA	-15	rC:dC	0.493	(0.447, 0.540)		0.223	0.165	40	50
DFNB31_+_117267770.23-P1P2_158	DFNB31_+_117267770.23-P1P2	DFNB31	GGGCCTGGCTGGCAACGAGA	-15	rU:dC	0.491	(0.445, 0.537)		0.223	0.165	40	50
DFNB31_+_117267770.23-P1P2_162	DFNB31_+_117267770.23-P1P2	DFNB31	GGGCCGAGCTGGCAACGAGA	-14	rA:dC	0.508	(0.465, 0.550)		0.256	0.201	40	60
DFNB31_+_117267770.23-P1P2_167	DFNB31_+_117267770.23-P1P2	DFNB31	GGGCCGCGCTGGCAACGAGA	-14	rC:dC	0.433	(0.381, 0.485)		0.256	0.165	40	50
DFNB31_+_117267770.23-P1P2_170	DFNB31_+_117267770.23-P1P2	DFNB31	GGGCCGTGCTGGCAACGAGA	-14	rU:dC	0.476	(0.422, 0.529)		0.256	0.165	30	50
DFNB31_+_117267770.23-P1P2_174	DFNB31_+_117267770.23-P1P2	DFNB31	GGGCCGGACTGGCAACGAGA	-13	rA:dC	0.498	(0.451, 0.545)		0.259	0.201	40	60
DFNB31_+_117267770.23-P1P2_179	DFNB31_+_117267770.23-P1P2	DFNB31	GGGCCGGCCTGGCAACGAGA	-13	rC:dC	0.313	(0.271, 0.354)		0.259	0.165	50	50
DFNB31_+_117267770.23-P1P2_182	DFNB31_+_117267770.23-P1P2	DFNB31	GGGCCGGTCTGGCAACGAGA	-13	rU:dC	0.448	(0.398, 0.498)		0.259	0.165	40	50
DFNB31_+_117267770.23-P1P2_185	DFNB31_+_117267770.23-P1P2	DFNB31	GGGCCGGGATGGCAACGAGA	-12	rA:dG	0.459	(0.421, 0.497)		0.259	0.164	20	50
DFNB31_+_117267770.23-P1P2_188	DFNB31_+_117267770.23-P1P2	DFNB31	GGGCCGGGGTGGCAACGAGA	-12	rG:dG	0.594	(0.563, 0.624)		0.259	0.212	40	40
DFNB31_+_117267770.23-P1P2_193	DFNB31_+_117267770.23-P1P2	DFNB31	GGGCCGGGTTGGCAACGAGA	-12	rU:dG	0.602	(0.568, 0.636)		0.259	0.192	30	60
DFNB31_+_117267770.23-P1P2_196	DFNB31_+_117267770.23-P1P2	DFNB31	GGGCCGGGCAGGCAACGAGA	-11	rA:dA	0.382	(0.344, 0.419)		0.242	0.182	40	50
DFNB31_+_117267770.23-P1P2_199	DFNB31_+_117267770.23-P1P2	DFNB31	GGGCCGGGCGGGCAACGAGA	-11	rG:dA	0.504	(0.474, 0.533)		0.242	0.200	40	50
DFNB31_+_117267770.23-P1P2_202	DFNB31_+_117267770.23-P1P2	DFNB31	GGGCCGGGCCGGCAACGAGA	-11	rC:dA	0.370	(0.332, 0.408)		0.242	0.225	50	50
DFNB31_+_117267770.23-P1P2_210	DFNB31_+_117267770.23-P1P2	DFNB31	GGGCCGGGCTAGCAACGAGA	-10	rA:dC	0.134	(0.115, 0.153)		0.204	0.201	50	60
DFNB31_+_117267770.23-P1P2_215	DFNB31_+_117267770.23-P1P2	DFNB31	GGGCCGGGCTCGCAACGAGA	-10	rC:dC	0.049	(0.036, 0.062)		0.204	0.165	40	70
DFNB31_+_117267770.23-P1P2_218	DFNB31_+_117267770.23-P1P2	DFNB31	GGGCCGGGCTTGCAACGAGA	-10	rU:dC	0.065	(0.051, 0.078)		0.204	0.165	50	50
DFNB31_+_117267770.23-P1P2_222	DFNB31_+_117267770.23-P1P2	DFNB31	GGGCCGGGCTGACAACGAGA	-9	rA:dC	0.108	(0.090, 0.126)		0.191	0.201	30	60
DFNB31_+_117267770.23-P1P2_227	DFNB31_+_117267770.23-P1P2	DFNB31	GGGCCGGGCTGCCAACGAGA	-9	rC:dC	0.057	(0.046, 0.068)		0.191	0.165	40	40
DFNB31_+_117267770.23-P1P2_230	DFNB31_+_117267770.23-P1P2	DFNB31	GGGCCGGGCTGTCAACGAGA	-9	rU:dC	0.060	(0.048, 0.071)		0.191	0.165	40	50
DFNB31_+_117267770.23-P1P2_233	DFNB31_+_117267770.23-P1P2	DFNB31	GGGCCGGGCTGGAAACGAGA	-8	rA:dG	0.067	(0.051, 0.082)		0.181	0.164	40	50
DFNB31_+_117267770.23-P1P2_236	DFNB31_+_117267770.23-P1P2	DFNB31	GGGCCGGGCTGGGAACGAGA	-8	rG:dG	0.274	(0.247, 0.302)		0.181	0.212	30	50
DFNB31_+_117267770.23-P1P2_241	DFNB31_+_117267770.23-P1P2	DFNB31	GGGCCGGGCTGGTAACGAGA	-8	rU:dG	0.384	(0.346, 0.423)		0.181	0.192	50	50
DFNB31_+_117267770.23-P1P2_249	DFNB31_+_117267770.23-P1P2	DFNB31	GGGCCGGGCTGGCGACGAGA	-7	rG:dT	0.311	(0.288, 0.335)		0.120	0.235	50	50
DFNB31_+_117267770.23-P1P2_252	DFNB31_+_117267770.23-P1P2	DFNB31	GGGCCGGGCTGGCCACGAGA	-7	rC:dT	0.103	(0.089, 0.118)		0.120	0.209	30	30
DFNB31_+_117267770.23-P1P2_255	DFNB31_+_117267770.23-P1P2	DFNB31	GGGCCGGGCTGGCTACGAGA	-7	rU:dT	0.089	(0.076, 0.103)		0.120	0.186	40	40
DFNB31_+_117267770.23-P1P2_261	DFNB31_+_117267770.23-P1P2	DFNB31	GGGCCGGGCTGGCAGCGAGA	-6	rG:dT	0.276	(0.251, 0.301)		0.139	0.235	30	40
DFNB31_+_117267770.23-P1P2_264	DFNB31_+_117267770.23-P1P2	DFNB31	GGGCCGGGCTGGCACCGAGA	-6	rC:dT	0.134	(0.118, 0.151)		0.139	0.209	30	40
DFNB31_+_117267770.23-P1P2_267	DFNB31_+_117267770.23-P1P2	DFNB31	GGGCCGGGCTGGCATCGAGA	-6	rU:dT	0.097	(0.080, 0.113)		0.139	0.186	40	50
DFNB31_+_117267770.23-P1P2_269	DFNB31_+_117267770.23-P1P2	DFNB31	GGGCCGGGCTGGCAAAGAGA	-5	rA:dG	0.060	(0.048, 0.072)		0.130	0.164	20	30
DFNB31_+_117267770.23-P1P2_272	DFNB31_+_117267770.23-P1P2	DFNB31	GGGCCGGGCTGGCAAGGAGA	-5	rG:dG	0.138	(0.122, 0.154)		0.130	0.212	30	30
DFNB31_+_117267770.23-P1P2_277	DFNB31_+_117267770.23-P1P2	DFNB31	GGGCCGGGCTGGCAATGAGA	-5	rU:dG	0.096	(0.080, 0.112)		0.130	0.192	30	40
DFNB31_+_117267770.23-P1P2_282	DFNB31_+_117267770.23-P1P2	DFNB31	GGGCCGGGCTGGCAACAAGA	-4	rA:dC	0.052	(0.041, 0.063)		0.147	0.201	30	40
DFNB31_+_117267770.23-P1P2_287	DFNB31_+_117267770.23-P1P2	DFNB31	GGGCCGGGCTGGCAACCAGA	-4	rC:dC	0.017	(0.007, 0.026)		0.147	0.165	40	50
DFNB31_+_117267770.23-P1P2_290	DFNB31_+_117267770.23-P1P2	DFNB31	GGGCCGGGCTGGCAACTAGA	-4	rU:dC	0.020	(0.010, 0.030)		0.147	0.165	30	30
DFNB31_+_117267770.23-P1P2_297	DFNB31_+_117267770.23-P1P2	DFNB31	GGGCCGGGCTGGCAACGGGA	-3	rG:dT	0.493	(0.468, 0.517)		0.116	0.235	40	50
DFNB31_+_117267770.23-P1P2_300	DFNB31_+_117267770.23-P1P2	DFNB31	GGGCCGGGCTGGCAACGCGA	-3	rC:dT	0.095	(0.078, 0.112)		0.116	0.209	30	30
DFNB31_+_117267770.23-P1P2_303	DFNB31_+_117267770.23-P1P2	DFNB31	GGGCCGGGCTGGCAACGTGA	-3	rU:dT	0.159	(0.138, 0.180)		0.116	0.186	50	60
DFNB31_+_117267770.23-P1P2_306	DFNB31_+_117267770.23-P1P2	DFNB31	GGGCCGGGCTGGCAACGAAA	-2	rA:dC	0.043	(0.032, 0.054)		0.113	0.201	50	60
DFNB31_+_117267770.23-P1P2_311	DFNB31_+_117267770.23-P1P2	DFNB31	GGGCCGGGCTGGCAACGACA	-2	rC:dC	0.022	(0.013, 0.031)		0.113	0.165	50	50
DFNB31_+_117267770.23-P1P2_314	DFNB31_+_117267770.23-P1P2	DFNB31	GGGCCGGGCTGGCAACGATA	-2	rU:dC	0.028	(0.019, 0.037)		0.113	0.165	50	60
DFNB31_+_117267770.23-P1P2_321	DFNB31_+_117267770.23-P1P2	DFNB31	GGGCCGGGCTGGCAACGAGG	-1	rG:dT	0.286	(0.265, 0.307)		0.105	0.235	30	40
DFNB31_+_117267770.23-P1P2_324	DFNB31_+_117267770.23-P1P2	DFNB31	GGGCCGGGCTGGCAACGAGC	-1	rC:dT	0.057	(0.044, 0.071)		0.105	0.209	30	30
DFNB31_+_117267770.23-P1P2_327	DFNB31_+_117267770.23-P1P2	DFNB31	GGGCCGGGCTGGCAACGAGT	-1	rU:dT	0.063	(0.053, 0.073)		0.105	0.186	50	60
DFNB31_-_117267744.23-P1P2	DFNB31_-_117267744.23-P1P2	DFNB31	GGCGAACTGTTGAGCCACCC			1.000					30	60
DFNB31_-_117267744.23-P1P2_102	DFNB31_-_117267744.23-P1P2	DFNB31	GACGAACTGTTGAGCCACCC	-19	rA:dC	0.735	(0.702, 0.768)		0.260	0.201	30	50
DFNB31_-_117267744.23-P1P2_107	DFNB31_-_117267744.23-P1P2	DFNB31	GCCGAACTGTTGAGCCACCC	-19	rC:dC	0.723	(0.693, 0.753)		0.260	0.165	40	50
DFNB31_-_117267744.23-P1P2_110	DFNB31_-_117267744.23-P1P2	DFNB31	GTCGAACTGTTGAGCCACCC	-19	rU:dC	0.681	(0.649, 0.712)		0.260	0.165	40	60
DFNB31_-_117267744.23-P1P2_113	DFNB31_-_117267744.23-P1P2	DFNB31	GGAGAACTGTTGAGCCACCC	-18	rA:dG	0.721	(0.690, 0.752)		0.218	0.164	30	50
DFNB31_-_117267744.23-P1P2_116	DFNB31_-_117267744.23-P1P2	DFNB31	GGGGAACTGTTGAGCCACCC	-18	rG:dG	0.737	(0.703, 0.770)		0.218	0.212	20	50
DFNB31_-_117267744.23-P1P2_121	DFNB31_-_117267744.23-P1P2	DFNB31	GGTGAACTGTTGAGCCACCC	-18	rU:dG	0.684	(0.652, 0.716)		0.218	0.192	30	60
DFNB31_-_117267744.23-P1P2_126	DFNB31_-_117267744.23-P1P2	DFNB31	GGCAAACTGTTGAGCCACCC	-17	rA:dC	0.534	(0.504, 0.564)		0.274	0.201	40	50
DFNB31_-_117267744.23-P1P2_131	DFNB31_-_117267744.23-P1P2	DFNB31	GGCCAACTGTTGAGCCACCC	-17	rC:dC	0.573	(0.544, 0.602)		0.274	0.165	40	60
DFNB31_-_117267744.23-P1P2_134	DFNB31_-_117267744.23-P1P2	DFNB31	GGCTAACTGTTGAGCCACCC	-17	rU:dC	0.536	(0.505, 0.567)		0.274	0.165	30	50
DFNB31_-_117267744.23-P1P2_141	DFNB31_-_117267744.23-P1P2	DFNB31	GGCGGACTGTTGAGCCACCC	-16	rG:dT	0.781	(0.748, 0.815)		0.261	0.235	40	50
DFNB31_-_117267744.23-P1P2_144	DFNB31_-_117267744.23-P1P2	DFNB31	GGCGCACTGTTGAGCCACCC	-16	rC:dT	0.618	(0.586, 0.651)		0.261	0.209	30	50
DFNB31_-_117267744.23-P1P2_147	DFNB31_-_117267744.23-P1P2	DFNB31	GGCGTACTGTTGAGCCACCC	-16	rU:dT	0.594	(0.555, 0.633)		0.261	0.186	40	60
DFNB31_-_117267744.23-P1P2_153	DFNB31_-_117267744.23-P1P2	DFNB31	GGCGAGCTGTTGAGCCACCC	-15	rG:dT	0.769	(0.744, 0.794)		0.223	0.235	30	50
DFNB31_-_117267744.23-P1P2_156	DFNB31_-_117267744.23-P1P2	DFNB31	GGCGACCTGTTGAGCCACCC	-15	rC:dT	0.571	(0.534, 0.607)		0.223	0.209	30	50
DFNB31_-_117267744.23-P1P2_159	DFNB31_-_117267744.23-P1P2	DFNB31	GGCGATCTGTTGAGCCACCC	-15	rU:dT	0.539	(0.502, 0.576)		0.223	0.186	20	60
DFNB31_-_117267744.23-P1P2_161	DFNB31_-_117267744.23-P1P2	DFNB31	GGCGAAATGTTGAGCCACCC	-14	rA:dG	0.327	(0.296, 0.357)		0.256	0.164	20	50
DFNB31_-_117267744.23-P1P2_164	DFNB31_-_117267744.23-P1P2	DFNB31	GGCGAAGTGTTGAGCCACCC	-14	rG:dG	0.426	(0.392, 0.460)		0.256	0.212	30	50
DFNB31_-_117267744.23-P1P2_169	DFNB31_-_117267744.23-P1P2	DFNB31	GGCGAATTGTTGAGCCACCC	-14	rU:dG	0.447	(0.411, 0.483)		0.256	0.192	30	50
DFNB31_-_117267744.23-P1P2_172	DFNB31_-_117267744.23-P1P2	DFNB31	GGCGAACAGTTGAGCCACCC	-13	rA:dA	0.398	(0.360, 0.436)		0.259	0.182	40	50
DFNB31_-_117267744.23-P1P2_175	DFNB31_-_117267744.23-P1P2	DFNB31	GGCGAACGGTTGAGCCACCC	-13	rG:dA	0.543	(0.509, 0.577)		0.259	0.200	40	50
DFNB31_-_117267744.23-P1P2_178	DFNB31_-_117267744.23-P1P2	DFNB31	GGCGAACCGTTGAGCCACCC	-13	rC:dA	0.398	(0.364, 0.433)		0.259	0.225	40	50
DFNB31_-_117267744.23-P1P2_186	DFNB31_-_117267744.23-P1P2	DFNB31	GGCGAACTATTGAGCCACCC	-12	rA:dC	0.242	(0.213, 0.270)		0.259	0.201	40	60
DFNB31_-_117267744.23-P1P2_191	DFNB31_-_117267744.23-P1P2	DFNB31	GGCGAACTCTTGAGCCACCC	-12	rC:dC	0.135	(0.112, 0.159)		0.259	0.165	30	50
DFNB31_-_117267744.23-P1P2_194	DFNB31_-_117267744.23-P1P2	DFNB31	GGCGAACTTTTGAGCCACCC	-12	rU:dC	0.180	(0.153, 0.208)		0.259	0.165	40	60
DFNB31_-_117267744.23-P1P2_196	DFNB31_-_117267744.23-P1P2	DFNB31	GGCGAACTGATGAGCCACCC	-11	rA:dA	0.311	(0.280, 0.342)		0.242	0.182	30	40
DFNB31_-_117267744.23-P1P2_199	DFNB31_-_117267744.23-P1P2	DFNB31	GGCGAACTGGTGAGCCACCC	-11	rG:dA	0.500	(0.467, 0.532)		0.242	0.200	30	40
DFNB31_-_117267744.23-P1P2_202	DFNB31_-_117267744.23-P1P2	DFNB31	GGCGAACTGCTGAGCCACCC	-11	rC:dA	0.323	(0.291, 0.354)		0.242	0.225	40	40
DFNB31_-_117267744.23-P1P2_208	DFNB31_-_117267744.23-P1P2	DFNB31	GGCGAACTGTAGAGCCACCC	-10	rA:dA	0.241	(0.212, 0.269)		0.204	0.182	20	50
DFNB31_-_117267744.23-P1P2_211	DFNB31_-_117267744.23-P1P2	DFNB31	GGCGAACTGTGGAGCCACCC	-10	rG:dA	0.442	(0.413, 0.471)		0.204	0.200	30	40
DFNB31_-_117267744.23-P1P2_214	DFNB31_-_117267744.23-P1P2	DFNB31	GGCGAACTGTCGAGCCACCC	-10	rC:dA	0.279	(0.249, 0.310)		0.204	0.225	40	40
DFNB31_-_117267744.23-P1P2_222	DFNB31_-_117267744.23-P1P2	DFNB31	GGCGAACTGTTAAGCCACCC	-9	rA:dC	0.091	(0.080, 0.103)		0.191	0.201	40	60
DFNB31_-_117267744.23-P1P2_227	DFNB31_-_117267744.23-P1P2	DFNB31	GGCGAACTGTTCAGCCACCC	-9	rC:dC	0.062	(0.052, 0.071)		0.191	0.165	20	40
DFNB31_-_117267744.23-P1P2_230	DFNB31_-_117267744.23-P1P2	DFNB31	GGCGAACTGTTTAGCCACCC	-9	rU:dC	0.061	(0.051, 0.071)		0.191	0.165	30	50
DFNB31_-_117267744.23-P1P2_237	DFNB31_-_117267744.23-P1P2	DFNB31	GGCGAACTGTTGGGCCACCC	-8	rG:dT	0.557	(0.532, 0.582)		0.181	0.235	30	50
DFNB31_-_117267744.23-P1P2_240	DFNB31_-_117267744.23-P1P2	DFNB31	GGCGAACTGTTGCGCCACCC	-8	rC:dT	0.141	(0.115, 0.168)		0.181	0.209	40	60
DFNB31_-_117267744.23-P1P2_243	DFNB31_-_117267744.23-P1P2	DFNB31	GGCGAACTGTTGTGCCACCC	-8	rU:dT	0.154	(0.129, 0.179)		0.181	0.186	40	40
DFNB31_-_117267744.23-P1P2_246	DFNB31_-_117267744.23-P1P2	DFNB31	GGCGAACTGTTGAACCACCC	-7	rA:dC	0.105	(0.089, 0.120)		0.120	0.201	40	60
DFNB31_-_117267744.23-P1P2_251	DFNB31_-_117267744.23-P1P2	DFNB31	GGCGAACTGTTGACCCACCC	-7	rC:dC	0.067	(0.060, 0.075)		0.120	0.165	30	40
DFNB31_-_117267744.23-P1P2_254	DFNB31_-_117267744.23-P1P2	DFNB31	GGCGAACTGTTGATCCACCC	-7	rU:dC	0.047	(0.038, 0.055)		0.120	0.165	30	60
DFNB31_-_117267744.23-P1P2_257	DFNB31_-_117267744.23-P1P2	DFNB31	GGCGAACTGTTGAGACACCC	-6	rA:dG	0.054	(0.043, 0.065)		0.139	0.164	30	40
DFNB31_-_117267744.23-P1P2_260	DFNB31_-_117267744.23-P1P2	DFNB31	GGCGAACTGTTGAGGCACCC	-6	rG:dG	0.070	(0.061, 0.078)		0.139	0.212	40	50
DFNB31_-_117267744.23-P1P2_265	DFNB31_-_117267744.23-P1P2	DFNB31	GGCGAACTGTTGAGTCACCC	-6	rU:dG	0.066	(0.053, 0.079)		0.139	0.192	30	50
DFNB31_-_117267744.23-P1P2_269	DFNB31_-_117267744.23-P1P2	DFNB31	GGCGAACTGTTGAGCAACCC	-5	rA:dG	0.029	(0.019, 0.039)		0.130	0.164	40	60
DFNB31_-_117267744.23-P1P2_272	DFNB31_-_117267744.23-P1P2	DFNB31	GGCGAACTGTTGAGCGACCC	-5	rG:dG	0.046	(0.036, 0.056)		0.130	0.212	50	50
DFNB31_-_117267744.23-P1P2_277	DFNB31_-_117267744.23-P1P2	DFNB31	GGCGAACTGTTGAGCTACCC	-5	rU:dG	0.059	(0.048, 0.070)		0.130	0.192	50	50
DFNB31_-_117267744.23-P1P2_285	DFNB31_-_117267744.23-P1P2	DFNB31	GGCGAACTGTTGAGCCGCCC	-4	rG:dT	0.358	(0.330, 0.386)		0.147	0.235	40	40
DFNB31_-_117267744.23-P1P2_288	DFNB31_-_117267744.23-P1P2	DFNB31	GGCGAACTGTTGAGCCCCCC	-4	rC:dT	0.135	(0.116, 0.154)		0.147	0.209	40	60
DFNB31_-_117267744.23-P1P2_291	DFNB31_-_117267744.23-P1P2	DFNB31	GGCGAACTGTTGAGCCTCCC	-4	rU:dT	0.123	(0.110, 0.136)		0.147	0.186	30	50
DFNB31_-_117267744.23-P1P2_293	DFNB31_-_117267744.23-P1P2	DFNB31	GGCGAACTGTTGAGCCAACC	-3	rA:dG	0.044	(0.035, 0.053)		0.116	0.164	30	50
DFNB31_-_117267744.23-P1P2_296	DFNB31_-_117267744.23-P1P2	DFNB31	GGCGAACTGTTGAGCCAGCC	-3	rG:dG	0.079	(0.068, 0.090)		0.116	0.212	40	50
DFNB31_-_117267744.23-P1P2_301	DFNB31_-_117267744.23-P1P2	DFNB31	GGCGAACTGTTGAGCCATCC	-3	rU:dG	0.086	(0.073, 0.099)		0.116	0.192	40	50
DFNB31_-_117267744.23-P1P2_305	DFNB31_-_117267744.23-P1P2	DFNB31	GGCGAACTGTTGAGCCACAC	-2	rA:dG	0.045	(0.035, 0.054)		0.113	0.164	40	50
DFNB31_-_117267744.23-P1P2_308	DFNB31_-_117267744.23-P1P2	DFNB31	GGCGAACTGTTGAGCCACGC	-2	rG:dG	0.072	(0.062, 0.081)		0.113	0.212	30	40
DFNB31_-_117267744.23-P1P2_313	DFNB31_-_117267744.23-P1P2	DFNB31	GGCGAACTGTTGAGCCACTC	-2	rU:dG	0.064	(0.052, 0.075)		0.113	0.192	30	50
DFNB31_-_117267744.23-P1P2_317	DFNB31_-_117267744.23-P1P2	DFNB31	GGCGAACTGTTGAGCCACCA	-1	rA:dG	0.051	(0.042, 0.061)		0.105	0.164	30	50
DFNB31_-_117267744.23-P1P2_320	DFNB31_-_117267744.23-P1P2	DFNB31	GGCGAACTGTTGAGCCACCG	-1	rG:dG	0.092	(0.082, 0.101)		0.105	0.212	40	50
DFNB31_-_117267744.23-P1P2_325	DFNB31_-_117267744.23-P1P2	DFNB31	GGCGAACTGTTGAGCCACCT	-1	rU:dG	0.070	(0.058, 0.082)		0.105	0.192	30	50
DFNB59_+_179316100.23-P1P2	DFNB59_+_179316100.23-P1P2	DFNB59	GAGTTACTACAGGCTGGTCA			1.000					30	50
DFNB59_+_179316100.23-P1P2_105	DFNB59_+_179316100.23-P1P2	DFNB59	GGGTTACTACAGGCTGGTCA	-19	rG:dT	0.876	(0.838, 0.915)		0.260	0.235	20	60
DFNB59_+_179316100.23-P1P2_108	DFNB59_+_179316100.23-P1P2	DFNB59	GCGTTACTACAGGCTGGTCA	-19	rC:dT	0.807	(0.759, 0.856)		0.260	0.209	30	50
DFNB59_+_179316100.23-P1P2_111	DFNB59_+_179316100.23-P1P2	DFNB59	GTGTTACTACAGGCTGGTCA	-19	rU:dT	0.687	(0.645, 0.728)		0.260	0.186	30	50
DFNB59_+_179316100.23-P1P2_114	DFNB59_+_179316100.23-P1P2	DFNB59	GAATTACTACAGGCTGGTCA	-18	rA:dC	0.738	(0.709, 0.767)		0.218	0.201	30	50
DFNB59_+_179316100.23-P1P2_119	DFNB59_+_179316100.23-P1P2	DFNB59	GACTTACTACAGGCTGGTCA	-18	rC:dC	0.827	(0.805, 0.849)		0.218	0.165	30	50
DFNB59_+_179316100.23-P1P2_122	DFNB59_+_179316100.23-P1P2	DFNB59	GATTTACTACAGGCTGGTCA	-18	rU:dC	0.739	(0.709, 0.770)		0.218	0.165	20	50
DFNB59_+_179316100.23-P1P2_124	DFNB59_+_179316100.23-P1P2	DFNB59	GAGATACTACAGGCTGGTCA	-17	rA:dA	0.717	(0.679, 0.754)		0.274	0.182	30	50
DFNB59_+_179316100.23-P1P2_127	DFNB59_+_179316100.23-P1P2	DFNB59	GAGGTACTACAGGCTGGTCA	-17	rG:dA	0.814	(0.777, 0.850)		0.274	0.200	30	40
DFNB59_+_179316100.23-P1P2_130	DFNB59_+_179316100.23-P1P2	DFNB59	GAGCTACTACAGGCTGGTCA	-17	rC:dA	0.788	(0.750, 0.827)		0.274	0.225	20	40
DFNB59_+_179316100.23-P1P2_136	DFNB59_+_179316100.23-P1P2	DFNB59	GAGTAACTACAGGCTGGTCA	-16	rA:dA	0.589	(0.543, 0.635)		0.261	0.182	20	50
DFNB59_+_179316100.23-P1P2_139	DFNB59_+_179316100.23-P1P2	DFNB59	GAGTGACTACAGGCTGGTCA	-16	rG:dA	0.684	(0.636, 0.732)		0.261	0.200	30	50
DFNB59_+_179316100.23-P1P2_142	DFNB59_+_179316100.23-P1P2	DFNB59	GAGTCACTACAGGCTGGTCA	-16	rC:dA	0.672	(0.627, 0.716)		0.261	0.225	30	40
DFNB59_+_179316100.23-P1P2_153	DFNB59_+_179316100.23-P1P2	DFNB59	GAGTTGCTACAGGCTGGTCA	-15	rG:dT	0.819	(0.776, 0.861)		0.223	0.235	20	50
DFNB59_+_179316100.23-P1P2_156	DFNB59_+_179316100.23-P1P2	DFNB59	GAGTTCCTACAGGCTGGTCA	-15	rC:dT	0.587	(0.540, 0.635)		0.223	0.209	30	40
DFNB59_+_179316100.23-P1P2_159	DFNB59_+_179316100.23-P1P2	DFNB59	GAGTTTCTACAGGCTGGTCA	-15	rU:dT	0.510	(0.462, 0.557)		0.223	0.186	20	50
DFNB59_+_179316100.23-P1P2_161	DFNB59_+_179316100.23-P1P2	DFNB59	GAGTTAATACAGGCTGGTCA	-14	rA:dG	0.282	(0.258, 0.306)		0.256	0.164	20	50
DFNB59_+_179316100.23-P1P2_164	DFNB59_+_179316100.23-P1P2	DFNB59	GAGTTAGTACAGGCTGGTCA	-14	rG:dG	0.432	(0.400, 0.464)		0.256	0.212	20	50
DFNB59_+_179316100.23-P1P2_169	DFNB59_+_179316100.23-P1P2	DFNB59	GAGTTATTACAGGCTGGTCA	-14	rU:dG	0.427	(0.394, 0.461)		0.256	0.192	30	50
DFNB59_+_179316100.23-P1P2_172	DFNB59_+_179316100.23-P1P2	DFNB59	GAGTTACAACAGGCTGGTCA	-13	rA:dA	0.297	(0.264, 0.330)		0.259	0.182	20	50
DFNB59_+_179316100.23-P1P2_175	DFNB59_+_179316100.23-P1P2	DFNB59	GAGTTACGACAGGCTGGTCA	-13	rG:dA	0.471	(0.432, 0.510)		0.259	0.200	30	50
DFNB59_+_179316100.23-P1P2_178	DFNB59_+_179316100.23-P1P2	DFNB59	GAGTTACCACAGGCTGGTCA	-13	rC:dA	0.342	(0.309, 0.375)		0.259	0.225	30	40
DFNB59_+_179316100.23-P1P2_189	DFNB59_+_179316100.23-P1P2	DFNB59	GAGTTACTGCAGGCTGGTCA	-12	rG:dT	0.743	(0.709, 0.776)		0.259	0.235	20	30
DFNB59_+_179316100.23-P1P2_192	DFNB59_+_179316100.23-P1P2	DFNB59	GAGTTACTCCAGGCTGGTCA	-12	rC:dT	0.268	(0.234, 0.301)		0.259	0.209	20	30
DFNB59_+_179316100.23-P1P2_195	DFNB59_+_179316100.23-P1P2	DFNB59	GAGTTACTTCAGGCTGGTCA	-12	rU:dT	0.315	(0.279, 0.350)		0.259	0.186	30	40
DFNB59_+_179316100.23-P1P2_197	DFNB59_+_179316100.23-P1P2	DFNB59	GAGTTACTAAAGGCTGGTCA	-11	rA:dG	0.106	(0.082, 0.131)		0.242	0.164	30	50
DFNB59_+_179316100.23-P1P2_200	DFNB59_+_179316100.23-P1P2	DFNB59	GAGTTACTAGAGGCTGGTCA	-11	rG:dG	0.361	(0.328, 0.394)		0.242	0.212	20	40
DFNB59_+_179316100.23-P1P2_205	DFNB59_+_179316100.23-P1P2	DFNB59	GAGTTACTATAGGCTGGTCA	-11	rU:dG	0.300	(0.265, 0.335)		0.242	0.192	20	50
DFNB59_+_179316100.23-P1P2_213	DFNB59_+_179316100.23-P1P2	DFNB59	GAGTTACTACGGGCTGGTCA	-10	rG:dT	0.615	(0.588, 0.642)		0.204	0.235	20	40
DFNB59_+_179316100.23-P1P2_216	DFNB59_+_179316100.23-P1P2	DFNB59	GAGTTACTACCGGCTGGTCA	-10	rC:dT	0.132	(0.113, 0.150)		0.204	0.209	40	60
DFNB59_+_179316100.23-P1P2_219	DFNB59_+_179316100.23-P1P2	DFNB59	GAGTTACTACTGGCTGGTCA	-10	rU:dT	0.129	(0.109, 0.150)		0.204	0.186	30	50
DFNB59_+_179316100.23-P1P2_222	DFNB59_+_179316100.23-P1P2	DFNB59	GAGTTACTACAAGCTGGTCA	-9	rA:dC	0.004	(-0.007, 0.015)		0.191	0.201	30	50
DFNB59_+_179316100.23-P1P2_227	DFNB59_+_179316100.23-P1P2	DFNB59	GAGTTACTACACGCTGGTCA	-9	rC:dC	0.005	(-0.004, 0.013)		0.191	0.165	50	60
DFNB59_+_179316100.23-P1P2_230	DFNB59_+_179316100.23-P1P2	DFNB59	GAGTTACTACATGCTGGTCA	-9	rU:dC	0.004	(-0.005, 0.013)		0.191	0.165	30	50
DFNB59_+_179316100.23-P1P2_234	DFNB59_+_179316100.23-P1P2	DFNB59	GAGTTACTACAGACTGGTCA	-8	rA:dC	0.020	(0.007, 0.033)		0.181	0.201	20	50
DFNB59_+_179316100.23-P1P2_239	DFNB59_+_179316100.23-P1P2	DFNB59	GAGTTACTACAGCCTGGTCA	-8	rC:dC	0.024	(0.015, 0.033)		0.181	0.165	30	50
DFNB59_+_179316100.23-P1P2_242	DFNB59_+_179316100.23-P1P2	DFNB59	GAGTTACTACAGTCTGGTCA	-8	rU:dC	0.007	(-0.003, 0.016)		0.181	0.165	30	60
DFNB59_+_179316100.23-P1P2_245	DFNB59_+_179316100.23-P1P2	DFNB59	GAGTTACTACAGGATGGTCA	-7	rA:dG	0.025	(0.013, 0.036)		0.120	0.164	30	50
DFNB59_+_179316100.23-P1P2_248	DFNB59_+_179316100.23-P1P2	DFNB59	GAGTTACTACAGGGTGGTCA	-7	rG:dG	0.080	(0.067, 0.093)		0.120	0.212	30	40
DFNB59_+_179316100.23-P1P2_253	DFNB59_+_179316100.23-P1P2	DFNB59	GAGTTACTACAGGTTGGTCA	-7	rU:dG	0.032	(0.018, 0.046)		0.120	0.192	30	50
DFNB59_+_179316100.23-P1P2_256	DFNB59_+_179316100.23-P1P2	DFNB59	GAGTTACTACAGGCAGGTCA	-6	rA:dA	0.071	(0.053, 0.089)		0.139	0.182	30	50
DFNB59_+_179316100.23-P1P2_259	DFNB59_+_179316100.23-P1P2	DFNB59	GAGTTACTACAGGCGGGTCA	-6	rG:dA	0.075	(0.062, 0.088)		0.139	0.200	50	50
DFNB59_+_179316100.23-P1P2_262	DFNB59_+_179316100.23-P1P2	DFNB59	GAGTTACTACAGGCCGGTCA	-6	rC:dA	0.117	(0.097, 0.138)		0.139	0.225	30	50
DFNB59_+_179316100.23-P1P2_270	DFNB59_+_179316100.23-P1P2	DFNB59	GAGTTACTACAGGCTAGTCA	-5	rA:dC	0.032	(0.019, 0.045)		0.130	0.201	40	60
DFNB59_+_179316100.23-P1P2_275	DFNB59_+_179316100.23-P1P2	DFNB59	GAGTTACTACAGGCTCGTCA	-5	rC:dC	0.017	(0.007, 0.027)		0.130	0.165	40	70
DFNB59_+_179316100.23-P1P2_278	DFNB59_+_179316100.23-P1P2	DFNB59	GAGTTACTACAGGCTTGTCA	-5	rU:dC	0.014	(0.002, 0.025)		0.130	0.165	20	40
DFNB59_+_179316100.23-P1P2_282	DFNB59_+_179316100.23-P1P2	DFNB59	GAGTTACTACAGGCTGATCA	-4	rA:dC	0.037	(0.023, 0.050)		0.147	0.201	30	50
DFNB59_+_179316100.23-P1P2_287	DFNB59_+_179316100.23-P1P2	DFNB59	GAGTTACTACAGGCTGCTCA	-4	rC:dC	0.010	(-0.000, 0.019)		0.147	0.165	30	40
DFNB59_+_179316100.23-P1P2_290	DFNB59_+_179316100.23-P1P2	DFNB59	GAGTTACTACAGGCTGTTCA	-4	rU:dC	0.014	(0.003, 0.024)		0.147	0.165	30	40
DFNB59_+_179316100.23-P1P2_292	DFNB59_+_179316100.23-P1P2	DFNB59	GAGTTACTACAGGCTGGACA	-3	rA:dA	0.075	(0.064, 0.085)		0.116	0.182	30	40
DFNB59_+_179316100.23-P1P2_295	DFNB59_+_179316100.23-P1P2	DFNB59	GAGTTACTACAGGCTGGGCA	-3	rG:dA	0.149	(0.133, 0.165)		0.116	0.200	10	30
DFNB59_+_179316100.23-P1P2_298	DFNB59_+_179316100.23-P1P2	DFNB59	GAGTTACTACAGGCTGGCCA	-3	rC:dA	0.091	(0.077, 0.105)		0.116	0.225	30	40
DFNB59_+_179316100.23-P1P2_305	DFNB59_+_179316100.23-P1P2	DFNB59	GAGTTACTACAGGCTGGTAA	-2	rA:dG	0.035	(0.025, 0.045)		0.113	0.164	30	50
DFNB59_+_179316100.23-P1P2_308	DFNB59_+_179316100.23-P1P2	DFNB59	GAGTTACTACAGGCTGGTGA	-2	rG:dG	0.081	(0.071, 0.091)		0.113	0.212	30	40
DFNB59_+_179316100.23-P1P2_313	DFNB59_+_179316100.23-P1P2	DFNB59	GAGTTACTACAGGCTGGTTA	-2	rU:dG	0.052	(0.041, 0.064)		0.113	0.192	30	60
DFNB59_+_179316100.23-P1P2_321	DFNB59_+_179316100.23-P1P2	DFNB59	GAGTTACTACAGGCTGGTCG	-1	rG:dT	0.210	(0.193, 0.227)		0.105	0.235	30	40
DFNB59_+_179316100.23-P1P2_324	DFNB59_+_179316100.23-P1P2	DFNB59	GAGTTACTACAGGCTGGTCC	-1	rC:dT	0.054	(0.042, 0.067)		0.105	0.209	40	50
DFNB59_+_179316100.23-P1P2_327	DFNB59_+_179316100.23-P1P2	DFNB59	GAGTTACTACAGGCTGGTCT	-1	rU:dT	0.053	(0.042, 0.065)		0.105	0.186	30	40
DFNB59_+_179316110.23-P1P2	DFNB59_+_179316110.23-P1P2	DFNB59	GCCTAGGGGCCAGTTACTAC			1.000					40	50
DFNB59_+_179316110.23-P1P2_101	DFNB59_+_179316110.23-P1P2	DFNB59	GACTAGGGGCCAGTTACTAC	-19	rA:dG	0.734	(0.695, 0.774)		0.260	0.164	30	50
DFNB59_+_179316110.23-P1P2_104	DFNB59_+_179316110.23-P1P2	DFNB59	GGCTAGGGGCCAGTTACTAC	-19	rG:dG	0.725	(0.683, 0.766)		0.260	0.212	40	60
DFNB59_+_179316110.23-P1P2_109	DFNB59_+_179316110.23-P1P2	DFNB59	GTCTAGGGGCCAGTTACTAC	-19	rU:dG	0.609	(0.569, 0.650)		0.260	0.192	40	60
DFNB59_+_179316110.23-P1P2_113	DFNB59_+_179316110.23-P1P2	DFNB59	GCATAGGGGCCAGTTACTAC	-18	rA:dG	0.717	(0.683, 0.752)		0.218	0.164	40	40
DFNB59_+_179316110.23-P1P2_116	DFNB59_+_179316110.23-P1P2	DFNB59	GCGTAGGGGCCAGTTACTAC	-18	rG:dG	0.761	(0.725, 0.797)		0.218	0.212	50	50
DFNB59_+_179316110.23-P1P2_121	DFNB59_+_179316110.23-P1P2	DFNB59	GCTTAGGGGCCAGTTACTAC	-18	rU:dG	0.659	(0.619, 0.699)		0.218	0.192	40	50
DFNB59_+_179316110.23-P1P2_124	DFNB59_+_179316110.23-P1P2	DFNB59	GCCAAGGGGCCAGTTACTAC	-17	rA:dA	0.622	(0.578, 0.665)		0.274	0.182	30	40
DFNB59_+_179316110.23-P1P2_127	DFNB59_+_179316110.23-P1P2	DFNB59	GCCGAGGGGCCAGTTACTAC	-17	rG:dA	0.713	(0.678, 0.748)		0.274	0.200	40	50
DFNB59_+_179316110.23-P1P2_130	DFNB59_+_179316110.23-P1P2	DFNB59	GCCCAGGGGCCAGTTACTAC	-17	rC:dA	0.677	(0.629, 0.725)		0.274	0.225	40	50
DFNB59_+_179316110.23-P1P2_141	DFNB59_+_179316110.23-P1P2	DFNB59	GCCTGGGGGCCAGTTACTAC	-16	rG:dT	0.876	(0.838, 0.914)		0.261	0.235	30	60
DFNB59_+_179316110.23-P1P2_144	DFNB59_+_179316110.23-P1P2	DFNB59	GCCTCGGGGCCAGTTACTAC	-16	rC:dT	0.785	(0.737, 0.833)		0.261	0.209	40	60
DFNB59_+_179316110.23-P1P2_147	DFNB59_+_179316110.23-P1P2	DFNB59	GCCTTGGGGCCAGTTACTAC	-16	rU:dT	0.724	(0.675, 0.773)		0.261	0.186	40	50
DFNB59_+_179316110.23-P1P2_150	DFNB59_+_179316110.23-P1P2	DFNB59	GCCTAAGGGCCAGTTACTAC	-15	rA:dC	0.478	(0.421, 0.535)		0.223	0.201	30	60
DFNB59_+_179316110.23-P1P2_155	DFNB59_+_179316110.23-P1P2	DFNB59	GCCTACGGGCCAGTTACTAC	-15	rC:dC	0.498	(0.440, 0.556)		0.223	0.165	30	60
DFNB59_+_179316110.23-P1P2_158	DFNB59_+_179316110.23-P1P2	DFNB59	GCCTATGGGCCAGTTACTAC	-15	rU:dC	0.481	(0.420, 0.541)		0.223	0.165	40	60
DFNB59_+_179316110.23-P1P2_162	DFNB59_+_179316110.23-P1P2	DFNB59	GCCTAGAGGCCAGTTACTAC	-14	rA:dC	0.500	(0.438, 0.561)		0.256	0.201	30	60
DFNB59_+_179316110.23-P1P2_167	DFNB59_+_179316110.23-P1P2	DFNB59	GCCTAGCGGCCAGTTACTAC	-14	rC:dC	0.447	(0.387, 0.507)		0.256	0.165	40	60
DFNB59_+_179316110.23-P1P2_170	DFNB59_+_179316110.23-P1P2	DFNB59	GCCTAGTGGCCAGTTACTAC	-14	rU:dC	0.468	(0.403, 0.534)		0.256	0.165	40	60
DFNB59_+_179316110.23-P1P2_174	DFNB59_+_179316110.23-P1P2	DFNB59	GCCTAGGAGCCAGTTACTAC	-13	rA:dC	0.441	(0.388, 0.495)		0.259	0.201	30	50
DFNB59_+_179316110.23-P1P2_179	DFNB59_+_179316110.23-P1P2	DFNB59	GCCTAGGCGCCAGTTACTAC	-13	rC:dC	0.270	(0.233, 0.306)		0.259	0.165	40	50
DFNB59_+_179316110.23-P1P2_182	DFNB59_+_179316110.23-P1P2	DFNB59	GCCTAGGTGCCAGTTACTAC	-13	rU:dC	0.389	(0.341, 0.437)		0.259	0.165	40	40
DFNB59_+_179316110.23-P1P2_186	DFNB59_+_179316110.23-P1P2	DFNB59	GCCTAGGGACCAGTTACTAC	-12	rA:dC	0.351	(0.306, 0.396)		0.259	0.201	40	50
DFNB59_+_179316110.23-P1P2_191	DFNB59_+_179316110.23-P1P2	DFNB59	GCCTAGGGCCCAGTTACTAC	-12	rC:dC	0.155	(0.124, 0.187)		0.259	0.165	30	60
DFNB59_+_179316110.23-P1P2_194	DFNB59_+_179316110.23-P1P2	DFNB59	GCCTAGGGTCCAGTTACTAC	-12	rU:dC	0.250	(0.210, 0.290)		0.259	0.165	40	60
DFNB59_+_179316110.23-P1P2_197	DFNB59_+_179316110.23-P1P2	DFNB59	GCCTAGGGGACAGTTACTAC	-11	rA:dG	0.386	(0.340, 0.432)		0.242	0.164	30	30
DFNB59_+_179316110.23-P1P2_200	DFNB59_+_179316110.23-P1P2	DFNB59	GCCTAGGGGGCAGTTACTAC	-11	rG:dG	0.549	(0.504, 0.594)		0.242	0.212	40	50
DFNB59_+_179316110.23-P1P2_205	DFNB59_+_179316110.23-P1P2	DFNB59	GCCTAGGGGTCAGTTACTAC	-11	rU:dG	0.603	(0.552, 0.654)		0.242	0.192	30	50
DFNB59_+_179316110.23-P1P2_209	DFNB59_+_179316110.23-P1P2	DFNB59	GCCTAGGGGCAAGTTACTAC	-10	rA:dG	0.084	(0.064, 0.105)		0.204	0.164	30	70
DFNB59_+_179316110.23-P1P2_212	DFNB59_+_179316110.23-P1P2	DFNB59	GCCTAGGGGCGAGTTACTAC	-10	rG:dG	0.253	(0.223, 0.283)		0.204	0.212	50	70
DFNB59_+_179316110.23-P1P2_217	DFNB59_+_179316110.23-P1P2	DFNB59	GCCTAGGGGCTAGTTACTAC	-10	rU:dG	0.426	(0.383, 0.469)		0.204	0.192	30	70
DFNB59_+_179316110.23-P1P2_225	DFNB59_+_179316110.23-P1P2	DFNB59	GCCTAGGGGCCGGTTACTAC	-9	rG:dT	0.618	(0.587, 0.650)		0.191	0.235	30	60
DFNB59_+_179316110.23-P1P2_228	DFNB59_+_179316110.23-P1P2	DFNB59	GCCTAGGGGCCCGTTACTAC	-9	rC:dT	0.238	(0.205, 0.272)		0.191	0.209	40	70
DFNB59_+_179316110.23-P1P2_231	DFNB59_+_179316110.23-P1P2	DFNB59	GCCTAGGGGCCTGTTACTAC	-9	rU:dT	0.220	(0.185, 0.255)		0.191	0.186	30	60
DFNB59_+_179316110.23-P1P2_234	DFNB59_+_179316110.23-P1P2	DFNB59	GCCTAGGGGCCAATTACTAC	-8	rA:dC	0.033	(0.019, 0.047)		0.181	0.201	40	60
DFNB59_+_179316110.23-P1P2_239	DFNB59_+_179316110.23-P1P2	DFNB59	GCCTAGGGGCCACTTACTAC	-8	rC:dC	0.012	(0.002, 0.021)		0.181	0.165	40	60
DFNB59_+_179316110.23-P1P2_242	DFNB59_+_179316110.23-P1P2	DFNB59	GCCTAGGGGCCATTTACTAC	-8	rU:dC	0.005	(-0.008, 0.018)		0.181	0.165	40	40
DFNB59_+_179316110.23-P1P2_244	DFNB59_+_179316110.23-P1P2	DFNB59	GCCTAGGGGCCAGATACTAC	-7	rA:dA	0.062	(0.048, 0.076)		0.120	0.182	40	40
DFNB59_+_179316110.23-P1P2_247	DFNB59_+_179316110.23-P1P2	DFNB59	GCCTAGGGGCCAGGTACTAC	-7	rG:dA	0.098	(0.088, 0.107)		0.120	0.200	30	50
DFNB59_+_179316110.23-P1P2_250	DFNB59_+_179316110.23-P1P2	DFNB59	GCCTAGGGGCCAGCTACTAC	-7	rC:dA	0.124	(0.113, 0.135)		0.120	0.225	40	50
DFNB59_+_179316110.23-P1P2_256	DFNB59_+_179316110.23-P1P2	DFNB59	GCCTAGGGGCCAGTAACTAC	-6	rA:dA	0.068	(0.050, 0.086)		0.139	0.182	40	60
DFNB59_+_179316110.23-P1P2_259	DFNB59_+_179316110.23-P1P2	DFNB59	GCCTAGGGGCCAGTGACTAC	-6	rG:dA	0.066	(0.052, 0.081)		0.139	0.200	30	50
DFNB59_+_179316110.23-P1P2_262	DFNB59_+_179316110.23-P1P2	DFNB59	GCCTAGGGGCCAGTCACTAC	-6	rC:dA	0.131	(0.112, 0.149)		0.139	0.225	40	60
DFNB59_+_179316110.23-P1P2_273	DFNB59_+_179316110.23-P1P2	DFNB59	GCCTAGGGGCCAGTTGCTAC	-5	rG:dT	0.260	(0.234, 0.286)		0.130	0.235	30	30
DFNB59_+_179316110.23-P1P2_276	DFNB59_+_179316110.23-P1P2	DFNB59	GCCTAGGGGCCAGTTCCTAC	-5	rC:dT	0.119	(0.096, 0.142)		0.130	0.209	30	50
DFNB59_+_179316110.23-P1P2_279	DFNB59_+_179316110.23-P1P2	DFNB59	GCCTAGGGGCCAGTTTCTAC	-5	rU:dT	0.067	(0.048, 0.086)		0.130	0.186	30	40
DFNB59_+_179316110.23-P1P2_281	DFNB59_+_179316110.23-P1P2	DFNB59	GCCTAGGGGCCAGTTAATAC	-4	rA:dG	0.038	(0.020, 0.055)		0.147	0.164	50	50
DFNB59_+_179316110.23-P1P2_284	DFNB59_+_179316110.23-P1P2	DFNB59	GCCTAGGGGCCAGTTAGTAC	-4	rG:dG	0.146	(0.126, 0.165)		0.147	0.212	40	60
DFNB59_+_179316110.23-P1P2_289	DFNB59_+_179316110.23-P1P2	DFNB59	GCCTAGGGGCCAGTTATTAC	-4	rU:dG	0.078	(0.058, 0.097)		0.147	0.192	40	70
DFNB59_+_179316110.23-P1P2_292	DFNB59_+_179316110.23-P1P2	DFNB59	GCCTAGGGGCCAGTTACAAC	-3	rA:dA	0.053	(0.037, 0.069)		0.116	0.182	30	60
DFNB59_+_179316110.23-P1P2_295	DFNB59_+_179316110.23-P1P2	DFNB59	GCCTAGGGGCCAGTTACGAC	-3	rG:dA	0.109	(0.089, 0.129)		0.116	0.200	50	70
DFNB59_+_179316110.23-P1P2_298	DFNB59_+_179316110.23-P1P2	DFNB59	GCCTAGGGGCCAGTTACCAC	-3	rC:dA	0.125	(0.105, 0.146)		0.116	0.225	40	50
DFNB59_+_179316110.23-P1P2_309	DFNB59_+_179316110.23-P1P2	DFNB59	GCCTAGGGGCCAGTTACTGC	-2	rG:dT	0.290	(0.264, 0.315)		0.113	0.235	30	40
DFNB59_+_179316110.23-P1P2_312	DFNB59_+_179316110.23-P1P2	DFNB59	GCCTAGGGGCCAGTTACTCC	-2	rC:dT	0.049	(0.033, 0.064)		0.113	0.209	30	40
DFNB59_+_179316110.23-P1P2_315	DFNB59_+_179316110.23-P1P2	DFNB59	GCCTAGGGGCCAGTTACTTC	-2	rU:dT	0.045	(0.030, 0.059)		0.113	0.186	40	50
DFNB59_+_179316110.23-P1P2_317	DFNB59_+_179316110.23-P1P2	DFNB59	GCCTAGGGGCCAGTTACTAA	-1	rA:dG	-0.002	(-0.014, 0.010)		0.105	0.164	30	70
DFNB59_+_179316110.23-P1P2_320	DFNB59_+_179316110.23-P1P2	DFNB59	GCCTAGGGGCCAGTTACTAG	-1	rG:dG	0.046	(0.036, 0.056)		0.105	0.212	30	50
DFNB59_+_179316110.23-P1P2_325	DFNB59_+_179316110.23-P1P2	DFNB59	GCCTAGGGGCCAGTTACTAT	-1	rU:dG	0.010	(-0.004, 0.023)		0.105	0.192	40	60
DFNB59_+_179316132.23-P1P2	DFNB59_+_179316132.23-P1P2	DFNB59	GTGCTAAGGACAAAGAACTG			1.000					30	50
DFNB59_+_179316132.23-P1P2_100	DFNB59_+_179316132.23-P1P2	DFNB59	GAGCTAAGGACAAAGAACTG	-19	rA:dA	0.837	(0.794, 0.881)		0.260	0.182	40	50
DFNB59_+_179316132.23-P1P2_103	DFNB59_+_179316132.23-P1P2	DFNB59	GGGCTAAGGACAAAGAACTG	-19	rG:dA	0.909	(0.865, 0.953)		0.260	0.200	30	40
DFNB59_+_179316132.23-P1P2_106	DFNB59_+_179316132.23-P1P2	DFNB59	GCGCTAAGGACAAAGAACTG	-19	rC:dA	0.775	(0.724, 0.826)		0.260	0.225	30	50
DFNB59_+_179316132.23-P1P2_114	DFNB59_+_179316132.23-P1P2	DFNB59	GTACTAAGGACAAAGAACTG	-18	rA:dC	0.744	(0.709, 0.778)		0.218	0.201	30	50
DFNB59_+_179316132.23-P1P2_119	DFNB59_+_179316132.23-P1P2	DFNB59	GTCCTAAGGACAAAGAACTG	-18	rC:dC	0.792	(0.754, 0.830)		0.218	0.165	30	40
DFNB59_+_179316132.23-P1P2_122	DFNB59_+_179316132.23-P1P2	DFNB59	GTTCTAAGGACAAAGAACTG	-18	rU:dC	0.703	(0.672, 0.735)		0.218	0.165	20	40
DFNB59_+_179316132.23-P1P2_125	DFNB59_+_179316132.23-P1P2	DFNB59	GTGATAAGGACAAAGAACTG	-17	rA:dG	0.559	(0.512, 0.607)		0.274	0.164	30	40
DFNB59_+_179316132.23-P1P2_128	DFNB59_+_179316132.23-P1P2	DFNB59	GTGGTAAGGACAAAGAACTG	-17	rG:dG	0.660	(0.613, 0.706)		0.274	0.212	30	40
DFNB59_+_179316132.23-P1P2_133	DFNB59_+_179316132.23-P1P2	DFNB59	GTGTTAAGGACAAAGAACTG	-17	rU:dG	0.510	(0.466, 0.553)		0.274	0.192	30	50
DFNB59_+_179316132.23-P1P2_136	DFNB59_+_179316132.23-P1P2	DFNB59	GTGCAAAGGACAAAGAACTG	-16	rA:dA	0.568	(0.527, 0.609)		0.261	0.182	30	40
DFNB59_+_179316132.23-P1P2_139	DFNB59_+_179316132.23-P1P2	DFNB59	GTGCGAAGGACAAAGAACTG	-16	rG:dA	0.694	(0.648, 0.740)		0.261	0.200	30	50
DFNB59_+_179316132.23-P1P2_142	DFNB59_+_179316132.23-P1P2	DFNB59	GTGCCAAGGACAAAGAACTG	-16	rC:dA	0.686	(0.638, 0.734)		0.261	0.225	30	50
DFNB59_+_179316132.23-P1P2_153	DFNB59_+_179316132.23-P1P2	DFNB59	GTGCTGAGGACAAAGAACTG	-15	rG:dT	0.859	(0.821, 0.896)		0.223	0.235	30	40
DFNB59_+_179316132.23-P1P2_156	DFNB59_+_179316132.23-P1P2	DFNB59	GTGCTCAGGACAAAGAACTG	-15	rC:dT	0.659	(0.622, 0.695)		0.223	0.209	30	50
DFNB59_+_179316132.23-P1P2_159	DFNB59_+_179316132.23-P1P2	DFNB59	GTGCTTAGGACAAAGAACTG	-15	rU:dT	0.629	(0.592, 0.666)		0.223	0.186	30	50
DFNB59_+_179316132.23-P1P2_165	DFNB59_+_179316132.23-P1P2	DFNB59	GTGCTAGGGACAAAGAACTG	-14	rG:dT	0.782	(0.748, 0.816)		0.256	0.235	30	40
DFNB59_+_179316132.23-P1P2_168	DFNB59_+_179316132.23-P1P2	DFNB59	GTGCTACGGACAAAGAACTG	-14	rC:dT	0.521	(0.487, 0.556)		0.256	0.209	20	40
DFNB59_+_179316132.23-P1P2_171	DFNB59_+_179316132.23-P1P2	DFNB59	GTGCTATGGACAAAGAACTG	-14	rU:dT	0.506	(0.472, 0.540)		0.256	0.186	30	50
DFNB59_+_179316132.23-P1P2_174	DFNB59_+_179316132.23-P1P2	DFNB59	GTGCTAAAGACAAAGAACTG	-13	rA:dC	0.219	(0.194, 0.243)		0.259	0.201	20	50
DFNB59_+_179316132.23-P1P2_179	DFNB59_+_179316132.23-P1P2	DFNB59	GTGCTAACGACAAAGAACTG	-13	rC:dC	0.144	(0.125, 0.164)		0.259	0.165	30	50
DFNB59_+_179316132.23-P1P2_182	DFNB59_+_179316132.23-P1P2	DFNB59	GTGCTAATGACAAAGAACTG	-13	rU:dC	0.207	(0.184, 0.229)		0.259	0.165	30	50
DFNB59_+_179316132.23-P1P2_186	DFNB59_+_179316132.23-P1P2	DFNB59	GTGCTAAGAACAAAGAACTG	-12	rA:dC	0.142	(0.121, 0.164)		0.259	0.201	20	50
DFNB59_+_179316132.23-P1P2_191	DFNB59_+_179316132.23-P1P2	DFNB59	GTGCTAAGCACAAAGAACTG	-12	rC:dC	0.054	(0.040, 0.068)		0.259	0.165	20	40
DFNB59_+_179316132.23-P1P2_194	DFNB59_+_179316132.23-P1P2	DFNB59	GTGCTAAGTACAAAGAACTG	-12	rU:dC	0.103	(0.085, 0.121)		0.259	0.165	20	50
DFNB59_+_179316132.23-P1P2_201	DFNB59_+_179316132.23-P1P2	DFNB59	GTGCTAAGGGCAAAGAACTG	-11	rG:dT	0.617	(0.588, 0.646)		0.242	0.235	30	40
DFNB59_+_179316132.23-P1P2_204	DFNB59_+_179316132.23-P1P2	DFNB59	GTGCTAAGGCCAAAGAACTG	-11	rC:dT	0.130	(0.111, 0.149)		0.242	0.209	30	50
DFNB59_+_179316132.23-P1P2_207	DFNB59_+_179316132.23-P1P2	DFNB59	GTGCTAAGGTCAAAGAACTG	-11	rU:dT	0.191	(0.167, 0.216)		0.242	0.186	30	50
DFNB59_+_179316132.23-P1P2_209	DFNB59_+_179316132.23-P1P2	DFNB59	GTGCTAAGGAAAAAGAACTG	-10	rA:dG	0.041	(0.027, 0.056)		0.204	0.164	20	30
DFNB59_+_179316132.23-P1P2_212	DFNB59_+_179316132.23-P1P2	DFNB59	GTGCTAAGGAGAAAGAACTG	-10	rG:dG	0.216	(0.191, 0.241)		0.204	0.212	20	40
DFNB59_+_179316132.23-P1P2_217	DFNB59_+_179316132.23-P1P2	DFNB59	GTGCTAAGGATAAAGAACTG	-10	rU:dG	0.295	(0.262, 0.329)		0.204	0.192	20	40
DFNB59_+_179316132.23-P1P2_225	DFNB59_+_179316132.23-P1P2	DFNB59	GTGCTAAGGACGAAGAACTG	-9	rG:dT	0.556	(0.519, 0.592)		0.191	0.235	40	40
DFNB59_+_179316132.23-P1P2_228	DFNB59_+_179316132.23-P1P2	DFNB59	GTGCTAAGGACCAAGAACTG	-9	rC:dT	0.146	(0.121, 0.171)		0.191	0.209	40	40
DFNB59_+_179316132.23-P1P2_231	DFNB59_+_179316132.23-P1P2	DFNB59	GTGCTAAGGACTAAGAACTG	-9	rU:dT	0.142	(0.119, 0.165)		0.191	0.186	20	30
DFNB59_+_179316132.23-P1P2_237	DFNB59_+_179316132.23-P1P2	DFNB59	GTGCTAAGGACAGAGAACTG	-8	rG:dT	0.503	(0.466, 0.540)		0.181	0.235	30	30
DFNB59_+_179316132.23-P1P2_240	DFNB59_+_179316132.23-P1P2	DFNB59	GTGCTAAGGACACAGAACTG	-8	rC:dT	0.093	(0.076, 0.110)		0.181	0.209	30	40
DFNB59_+_179316132.23-P1P2_243	DFNB59_+_179316132.23-P1P2	DFNB59	GTGCTAAGGACATAGAACTG	-8	rU:dT	0.089	(0.071, 0.108)		0.181	0.186	40	50
DFNB59_+_179316132.23-P1P2_249	DFNB59_+_179316132.23-P1P2	DFNB59	GTGCTAAGGACAAGGAACTG	-7	rG:dT	0.291	(0.269, 0.313)		0.120	0.235	30	30
DFNB59_+_179316132.23-P1P2_252	DFNB59_+_179316132.23-P1P2	DFNB59	GTGCTAAGGACAACGAACTG	-7	rC:dT	0.021	(0.009, 0.034)		0.120	0.209	40	60
DFNB59_+_179316132.23-P1P2_255	DFNB59_+_179316132.23-P1P2	DFNB59	GTGCTAAGGACAATGAACTG	-7	rU:dT	0.026	(0.011, 0.040)		0.120	0.186	30	60
DFNB59_+_179316132.23-P1P2_258	DFNB59_+_179316132.23-P1P2	DFNB59	GTGCTAAGGACAAAAAACTG	-6	rA:dC	0.070	(0.056, 0.084)		0.139	0.201	30	60
DFNB59_+_179316132.23-P1P2_263	DFNB59_+_179316132.23-P1P2	DFNB59	GTGCTAAGGACAAACAACTG	-6	rC:dC	0.029	(0.019, 0.038)		0.139	0.165	30	40
DFNB59_+_179316132.23-P1P2_266	DFNB59_+_179316132.23-P1P2	DFNB59	GTGCTAAGGACAAATAACTG	-6	rU:dC	0.029	(0.019, 0.039)		0.139	0.165	30	30
DFNB59_+_179316132.23-P1P2_273	DFNB59_+_179316132.23-P1P2	DFNB59	GTGCTAAGGACAAAGGACTG	-5	rG:dT	0.270	(0.244, 0.296)		0.130	0.235	30	40
DFNB59_+_179316132.23-P1P2_276	DFNB59_+_179316132.23-P1P2	DFNB59	GTGCTAAGGACAAAGCACTG	-5	rC:dT	0.052	(0.039, 0.065)		0.130	0.209	30	40
DFNB59_+_179316132.23-P1P2_279	DFNB59_+_179316132.23-P1P2	DFNB59	GTGCTAAGGACAAAGTACTG	-5	rU:dT	0.042	(0.030, 0.054)		0.130	0.186	30	50
DFNB59_+_179316132.23-P1P2_285	DFNB59_+_179316132.23-P1P2	DFNB59	GTGCTAAGGACAAAGAGCTG	-4	rG:dT	0.250	(0.229, 0.271)		0.147	0.235	20	30
DFNB59_+_179316132.23-P1P2_288	DFNB59_+_179316132.23-P1P2	DFNB59	GTGCTAAGGACAAAGACCTG	-4	rC:dT	0.044	(0.031, 0.057)		0.147	0.209	30	40
DFNB59_+_179316132.23-P1P2_291	DFNB59_+_179316132.23-P1P2	DFNB59	GTGCTAAGGACAAAGATCTG	-4	rU:dT	0.056	(0.043, 0.068)		0.147	0.186	30	40
DFNB59_+_179316132.23-P1P2_293	DFNB59_+_179316132.23-P1P2	DFNB59	GTGCTAAGGACAAAGAAATG	-3	rA:dG	0.016	(0.004, 0.027)		0.116	0.164	30	50
DFNB59_+_179316132.23-P1P2_296	DFNB59_+_179316132.23-P1P2	DFNB59	GTGCTAAGGACAAAGAAGTG	-3	rG:dG	0.066	(0.054, 0.078)		0.116	0.212	30	50
DFNB59_+_179316132.23-P1P2_301	DFNB59_+_179316132.23-P1P2	DFNB59	GTGCTAAGGACAAAGAATTG	-3	rU:dG	0.034	(0.023, 0.046)		0.116	0.192	30	30
DFNB59_+_179316132.23-P1P2_304	DFNB59_+_179316132.23-P1P2	DFNB59	GTGCTAAGGACAAAGAACAG	-2	rA:dA	0.062	(0.052, 0.073)		0.113	0.182	30	30
DFNB59_+_179316132.23-P1P2_307	DFNB59_+_179316132.23-P1P2	DFNB59	GTGCTAAGGACAAAGAACGG	-2	rG:dA	0.098	(0.087, 0.109)		0.113	0.200	30	30
DFNB59_+_179316132.23-P1P2_310	DFNB59_+_179316132.23-P1P2	DFNB59	GTGCTAAGGACAAAGAACCG	-2	rC:dA	0.081	(0.070, 0.093)		0.113	0.225	30	40
DFNB59_+_179316132.23-P1P2_318	DFNB59_+_179316132.23-P1P2	DFNB59	GTGCTAAGGACAAAGAACTA	-1	rA:dC	0.033	(0.023, 0.044)		0.105	0.201	30	40
DFNB59_+_179316132.23-P1P2_323	DFNB59_+_179316132.23-P1P2	DFNB59	GTGCTAAGGACAAAGAACTC	-1	rC:dC	0.031	(0.022, 0.040)		0.105	0.165	30	40
DFNB59_+_179316132.23-P1P2_326	DFNB59_+_179316132.23-P1P2	DFNB59	GTGCTAAGGACAAAGAACTT	-1	rU:dC	0.022	(0.012, 0.031)		0.105	0.165	30	40
DFNB59_+_179316159.23-P1P2	DFNB59_+_179316159.23-P1P2	DFNB59	GCCTCTCTCCCGGCAAGAAA			1.000					30	50
DFNB59_+_179316159.23-P1P2_101	DFNB59_+_179316159.23-P1P2	DFNB59	GACTCTCTCCCGGCAAGAAA	-19	rA:dG	0.635	(0.587, 0.684)		0.260	0.164	30	50
DFNB59_+_179316159.23-P1P2_104	DFNB59_+_179316159.23-P1P2	DFNB59	GGCTCTCTCCCGGCAAGAAA	-19	rG:dG	0.684	(0.637, 0.730)		0.260	0.212	30	40
DFNB59_+_179316159.23-P1P2_109	DFNB59_+_179316159.23-P1P2	DFNB59	GTCTCTCTCCCGGCAAGAAA	-19	rU:dG	0.461	(0.411, 0.511)		0.260	0.192	30	40
DFNB59_+_179316159.23-P1P2_113	DFNB59_+_179316159.23-P1P2	DFNB59	GCATCTCTCCCGGCAAGAAA	-18	rA:dG	0.571	(0.525, 0.618)		0.218	0.164	30	50
DFNB59_+_179316159.23-P1P2_116	DFNB59_+_179316159.23-P1P2	DFNB59	GCGTCTCTCCCGGCAAGAAA	-18	rG:dG	0.653	(0.602, 0.704)		0.218	0.212	40	50
DFNB59_+_179316159.23-P1P2_121	DFNB59_+_179316159.23-P1P2	DFNB59	GCTTCTCTCCCGGCAAGAAA	-18	rU:dG	0.486	(0.432, 0.539)		0.218	0.192	30	40
DFNB59_+_179316159.23-P1P2_124	DFNB59_+_179316159.23-P1P2	DFNB59	GCCACTCTCCCGGCAAGAAA	-17	rA:dA	0.477	(0.432, 0.521)		0.274	0.182	30	40
DFNB59_+_179316159.23-P1P2_127	DFNB59_+_179316159.23-P1P2	DFNB59	GCCGCTCTCCCGGCAAGAAA	-17	rG:dA	0.598	(0.553, 0.643)		0.274	0.200	30	50
DFNB59_+_179316159.23-P1P2_130	DFNB59_+_179316159.23-P1P2	DFNB59	GCCCCTCTCCCGGCAAGAAA	-17	rC:dA	0.511	(0.464, 0.559)		0.274	0.225	40	50
DFNB59_+_179316159.23-P1P2_137	DFNB59_+_179316159.23-P1P2	DFNB59	GCCTATCTCCCGGCAAGAAA	-16	rA:dG	0.262	(0.231, 0.293)		0.261	0.164	30	40
DFNB59_+_179316159.23-P1P2_140	DFNB59_+_179316159.23-P1P2	DFNB59	GCCTGTCTCCCGGCAAGAAA	-16	rG:dG	0.347	(0.311, 0.384)		0.261	0.212	30	50
DFNB59_+_179316159.23-P1P2_145	DFNB59_+_179316159.23-P1P2	DFNB59	GCCTTTCTCCCGGCAAGAAA	-16	rU:dG	0.272	(0.238, 0.305)		0.261	0.192	30	40
DFNB59_+_179316159.23-P1P2_148	DFNB59_+_179316159.23-P1P2	DFNB59	GCCTCACTCCCGGCAAGAAA	-15	rA:dA	0.290	(0.252, 0.329)		0.223	0.182	30	40
DFNB59_+_179316159.23-P1P2_151	DFNB59_+_179316159.23-P1P2	DFNB59	GCCTCGCTCCCGGCAAGAAA	-15	rG:dA	0.407	(0.366, 0.448)		0.223	0.200	30	50
DFNB59_+_179316159.23-P1P2_154	DFNB59_+_179316159.23-P1P2	DFNB59	GCCTCCCTCCCGGCAAGAAA	-15	rC:dA	0.362	(0.312, 0.413)		0.223	0.225	20	40
DFNB59_+_179316159.23-P1P2_161	DFNB59_+_179316159.23-P1P2	DFNB59	GCCTCTATCCCGGCAAGAAA	-14	rA:dG	0.174	(0.149, 0.200)		0.256	0.164	30	60
DFNB59_+_179316159.23-P1P2_164	DFNB59_+_179316159.23-P1P2	DFNB59	GCCTCTGTCCCGGCAAGAAA	-14	rG:dG	0.259	(0.222, 0.295)		0.256	0.212	30	50
DFNB59_+_179316159.23-P1P2_169	DFNB59_+_179316159.23-P1P2	DFNB59	GCCTCTTTCCCGGCAAGAAA	-14	rU:dG	0.249	(0.215, 0.283)		0.256	0.192	20	50
DFNB59_+_179316159.23-P1P2_172	DFNB59_+_179316159.23-P1P2	DFNB59	GCCTCTCACCCGGCAAGAAA	-13	rA:dA	0.171	(0.132, 0.209)		0.259	0.182	30	60
DFNB59_+_179316159.23-P1P2_175	DFNB59_+_179316159.23-P1P2	DFNB59	GCCTCTCGCCCGGCAAGAAA	-13	rG:dA	0.252	(0.207, 0.298)		0.259	0.200	30	50
DFNB59_+_179316159.23-P1P2_178	DFNB59_+_179316159.23-P1P2	DFNB59	GCCTCTCCCCCGGCAAGAAA	-13	rC:dA	0.128	(0.095, 0.161)		0.259	0.225	40	50
DFNB59_+_179316159.23-P1P2_185	DFNB59_+_179316159.23-P1P2	DFNB59	GCCTCTCTACCGGCAAGAAA	-12	rA:dG	0.096	(0.075, 0.116)		0.259	0.164	30	50
DFNB59_+_179316159.23-P1P2_188	DFNB59_+_179316159.23-P1P2	DFNB59	GCCTCTCTGCCGGCAAGAAA	-12	rG:dG	0.167	(0.143, 0.191)		0.259	0.212	40	40
DFNB59_+_179316159.23-P1P2_193	DFNB59_+_179316159.23-P1P2	DFNB59	GCCTCTCTTCCGGCAAGAAA	-12	rU:dG	0.210	(0.181, 0.240)		0.259	0.192	40	40
DFNB59_+_179316159.23-P1P2_197	DFNB59_+_179316159.23-P1P2	DFNB59	GCCTCTCTCACGGCAAGAAA	-11	rA:dG	0.027	(0.006, 0.047)		0.242	0.164	40	50
DFNB59_+_179316159.23-P1P2_200	DFNB59_+_179316159.23-P1P2	DFNB59	GCCTCTCTCGCGGCAAGAAA	-11	rG:dG	0.107	(0.083, 0.130)		0.242	0.212	40	60
DFNB59_+_179316159.23-P1P2_205	DFNB59_+_179316159.23-P1P2	DFNB59	GCCTCTCTCTCGGCAAGAAA	-11	rU:dG	0.143	(0.114, 0.173)		0.242	0.192	20	60
DFNB59_+_179316159.23-P1P2_209	DFNB59_+_179316159.23-P1P2	DFNB59	GCCTCTCTCCAGGCAAGAAA	-10	rA:dG	-0.012	(-0.026, 0.002)		0.204	0.164	20	30
DFNB59_+_179316159.23-P1P2_212	DFNB59_+_179316159.23-P1P2	DFNB59	GCCTCTCTCCGGGCAAGAAA	-10	rG:dG	0.067	(0.049, 0.084)		0.204	0.212	30	50
DFNB59_+_179316159.23-P1P2_217	DFNB59_+_179316159.23-P1P2	DFNB59	GCCTCTCTCCTGGCAAGAAA	-10	rU:dG	0.094	(0.072, 0.116)		0.204	0.192	20	30
DFNB59_+_179316159.23-P1P2_222	DFNB59_+_179316159.23-P1P2	DFNB59	GCCTCTCTCCCAGCAAGAAA	-9	rA:dC	0.004	(-0.010, 0.017)		0.191	0.201	20	30
DFNB59_+_179316159.23-P1P2_227	DFNB59_+_179316159.23-P1P2	DFNB59	GCCTCTCTCCCCGCAAGAAA	-9	rC:dC	0.011	(-0.002, 0.023)		0.191	0.165	20	50
DFNB59_+_179316159.23-P1P2_230	DFNB59_+_179316159.23-P1P2	DFNB59	GCCTCTCTCCCTGCAAGAAA	-9	rU:dC	0.006	(-0.006, 0.019)		0.191	0.165	20	50
DFNB59_+_179316159.23-P1P2_234	DFNB59_+_179316159.23-P1P2	DFNB59	GCCTCTCTCCCGACAAGAAA	-8	rA:dC	0.011	(-0.004, 0.026)		0.181	0.201	40	40
DFNB59_+_179316159.23-P1P2_239	DFNB59_+_179316159.23-P1P2	DFNB59	GCCTCTCTCCCGCCAAGAAA	-8	rC:dC	0.018	(0.007, 0.030)		0.181	0.165	30	40
DFNB59_+_179316159.23-P1P2_242	DFNB59_+_179316159.23-P1P2	DFNB59	GCCTCTCTCCCGTCAAGAAA	-8	rU:dC	0.005	(-0.008, 0.018)		0.181	0.165	30	50
DFNB59_+_179316159.23-P1P2_245	DFNB59_+_179316159.23-P1P2	DFNB59	GCCTCTCTCCCGGAAAGAAA	-7	rA:dG	0.007	(-0.007, 0.022)		0.120	0.164	40	60
DFNB59_+_179316159.23-P1P2_248	DFNB59_+_179316159.23-P1P2	DFNB59	GCCTCTCTCCCGGGAAGAAA	-7	rG:dG	0.054	(0.041, 0.067)		0.120	0.212	30	50
DFNB59_+_179316159.23-P1P2_253	DFNB59_+_179316159.23-P1P2	DFNB59	GCCTCTCTCCCGGTAAGAAA	-7	rU:dG	0.017	(-0.001, 0.035)		0.120	0.192	30	60
DFNB59_+_179316159.23-P1P2_261	DFNB59_+_179316159.23-P1P2	DFNB59	GCCTCTCTCCCGGCGAGAAA	-6	rG:dT	0.095	(0.075, 0.116)		0.139	0.235	40	40
DFNB59_+_179316159.23-P1P2_264	DFNB59_+_179316159.23-P1P2	DFNB59	GCCTCTCTCCCGGCCAGAAA	-6	rC:dT	0.033	(0.017, 0.048)		0.139	0.209	30	40
DFNB59_+_179316159.23-P1P2_267	DFNB59_+_179316159.23-P1P2	DFNB59	GCCTCTCTCCCGGCTAGAAA	-6	rU:dT	0.015	(-0.000, 0.031)		0.139	0.186	30	50
DFNB59_+_179316159.23-P1P2_273	DFNB59_+_179316159.23-P1P2	DFNB59	GCCTCTCTCCCGGCAGGAAA	-5	rG:dT	0.201	(0.173, 0.230)		0.130	0.235	30	30
DFNB59_+_179316159.23-P1P2_276	DFNB59_+_179316159.23-P1P2	DFNB59	GCCTCTCTCCCGGCACGAAA	-5	rC:dT	0.038	(0.022, 0.054)		0.130	0.209	40	50
DFNB59_+_179316159.23-P1P2_279	DFNB59_+_179316159.23-P1P2	DFNB59	GCCTCTCTCCCGGCATGAAA	-5	rU:dT	0.028	(0.012, 0.044)		0.130	0.186	40	60
DFNB59_+_179316159.23-P1P2_282	DFNB59_+_179316159.23-P1P2	DFNB59	GCCTCTCTCCCGGCAAAAAA	-4	rA:dC	-0.002	(-0.016, 0.013)		0.147	0.201	30	50
DFNB59_+_179316159.23-P1P2_287	DFNB59_+_179316159.23-P1P2	DFNB59	GCCTCTCTCCCGGCAACAAA	-4	rC:dC	-0.006	(-0.019, 0.008)		0.147	0.165	40	40
DFNB59_+_179316159.23-P1P2_290	DFNB59_+_179316159.23-P1P2	DFNB59	GCCTCTCTCCCGGCAATAAA	-4	rU:dC	-0.004	(-0.018, 0.010)		0.147	0.165	30	60
DFNB59_+_179316159.23-P1P2_297	DFNB59_+_179316159.23-P1P2	DFNB59	GCCTCTCTCCCGGCAAGGAA	-3	rG:dT	0.304	(0.272, 0.337)		0.116	0.235	30	40
DFNB59_+_179316159.23-P1P2_300	DFNB59_+_179316159.23-P1P2	DFNB59	GCCTCTCTCCCGGCAAGCAA	-3	rC:dT	0.034	(0.021, 0.046)		0.116	0.209	30	30
DFNB59_+_179316159.23-P1P2_303	DFNB59_+_179316159.23-P1P2	DFNB59	GCCTCTCTCCCGGCAAGTAA	-3	rU:dT	0.041	(0.026, 0.056)		0.116	0.186	40	50
DFNB59_+_179316159.23-P1P2_309	DFNB59_+_179316159.23-P1P2	DFNB59	GCCTCTCTCCCGGCAAGAGA	-2	rG:dT	0.162	(0.140, 0.183)		0.113	0.235	40	50
DFNB59_+_179316159.23-P1P2_312	DFNB59_+_179316159.23-P1P2	DFNB59	GCCTCTCTCCCGGCAAGACA	-2	rC:dT	0.024	(0.009, 0.039)		0.113	0.209	30	50
DFNB59_+_179316159.23-P1P2_315	DFNB59_+_179316159.23-P1P2	DFNB59	GCCTCTCTCCCGGCAAGATA	-2	rU:dT	0.033	(0.018, 0.048)		0.113	0.186	50	60
DFNB59_+_179316159.23-P1P2_321	DFNB59_+_179316159.23-P1P2	DFNB59	GCCTCTCTCCCGGCAAGAAG	-1	rG:dT	0.115	(0.099, 0.130)		0.105	0.235	30	60
DFNB59_+_179316159.23-P1P2_324	DFNB59_+_179316159.23-P1P2	DFNB59	GCCTCTCTCCCGGCAAGAAC	-1	rC:dT	0.020	(0.005, 0.035)		0.105	0.209	40	50
DFNB59_+_179316159.23-P1P2_327	DFNB59_+_179316159.23-P1P2	DFNB59	GCCTCTCTCCCGGCAAGAAT	-1	rU:dT	0.014	(-0.000, 0.027)		0.105	0.186	30	40
DFNB59_-_179316190.23-P1P2	DFNB59_-_179316190.23-P1P2	DFNB59	GCCGGGAGAGAGGGATTAGA			1.000					30	60
DFNB59_-_179316190.23-P1P2_101	DFNB59_-_179316190.23-P1P2	DFNB59	GACGGGAGAGAGGGATTAGA	-19	rA:dG	0.964	(0.929, 0.998)		0.260	0.164	20	60
DFNB59_-_179316190.23-P1P2_104	DFNB59_-_179316190.23-P1P2	DFNB59	GGCGGGAGAGAGGGATTAGA	-19	rG:dG	0.952	(0.917, 0.986)		0.260	0.212	30	50
DFNB59_-_179316190.23-P1P2_109	DFNB59_-_179316190.23-P1P2	DFNB59	GTCGGGAGAGAGGGATTAGA	-19	rU:dG	0.916	(0.884, 0.949)		0.260	0.192	30	60
DFNB59_-_179316190.23-P1P2_113	DFNB59_-_179316190.23-P1P2	DFNB59	GCAGGGAGAGAGGGATTAGA	-18	rA:dG	0.911	(0.879, 0.943)		0.218	0.164	30	50
DFNB59_-_179316190.23-P1P2_116	DFNB59_-_179316190.23-P1P2	DFNB59	GCGGGGAGAGAGGGATTAGA	-18	rG:dG	0.912	(0.880, 0.944)		0.218	0.212	30	50
DFNB59_-_179316190.23-P1P2_121	DFNB59_-_179316190.23-P1P2	DFNB59	GCTGGGAGAGAGGGATTAGA	-18	rU:dG	0.894	(0.859, 0.928)		0.218	0.192	30	50
DFNB59_-_179316190.23-P1P2_126	DFNB59_-_179316190.23-P1P2	DFNB59	GCCAGGAGAGAGGGATTAGA	-17	rA:dC	0.883	(0.854, 0.912)		0.274	0.201	30	50
DFNB59_-_179316190.23-P1P2_131	DFNB59_-_179316190.23-P1P2	DFNB59	GCCCGGAGAGAGGGATTAGA	-17	rC:dC	0.919	(0.892, 0.946)		0.274	0.165	30	60
DFNB59_-_179316190.23-P1P2_134	DFNB59_-_179316190.23-P1P2	DFNB59	GCCTGGAGAGAGGGATTAGA	-17	rU:dC	0.881	(0.852, 0.909)		0.274	0.165	30	60
DFNB59_-_179316190.23-P1P2_138	DFNB59_-_179316190.23-P1P2	DFNB59	GCCGAGAGAGAGGGATTAGA	-16	rA:dC	0.859	(0.831, 0.886)		0.261	0.201	40	60
DFNB59_-_179316190.23-P1P2_143	DFNB59_-_179316190.23-P1P2	DFNB59	GCCGCGAGAGAGGGATTAGA	-16	rC:dC	0.873	(0.847, 0.898)		0.261	0.165	40	60
DFNB59_-_179316190.23-P1P2_146	DFNB59_-_179316190.23-P1P2	DFNB59	GCCGTGAGAGAGGGATTAGA	-16	rU:dC	0.842	(0.815, 0.868)		0.261	0.165	40	50
DFNB59_-_179316190.23-P1P2_150	DFNB59_-_179316190.23-P1P2	DFNB59	GCCGGAAGAGAGGGATTAGA	-15	rA:dC	0.842	(0.814, 0.870)		0.223	0.201	30	60
DFNB59_-_179316190.23-P1P2_155	DFNB59_-_179316190.23-P1P2	DFNB59	GCCGGCAGAGAGGGATTAGA	-15	rC:dC	0.855	(0.821, 0.888)		0.223	0.165	30	50
DFNB59_-_179316190.23-P1P2_158	DFNB59_-_179316190.23-P1P2	DFNB59	GCCGGTAGAGAGGGATTAGA	-15	rU:dC	0.858	(0.828, 0.888)		0.223	0.165	30	60
DFNB59_-_179316190.23-P1P2_165	DFNB59_-_179316190.23-P1P2	DFNB59	GCCGGGGGAGAGGGATTAGA	-14	rG:dT	0.863	(0.838, 0.888)		0.256	0.235	30	50
DFNB59_-_179316190.23-P1P2_168	DFNB59_-_179316190.23-P1P2	DFNB59	GCCGGGCGAGAGGGATTAGA	-14	rC:dT	0.895	(0.866, 0.923)		0.256	0.209	40	50
DFNB59_-_179316190.23-P1P2_171	DFNB59_-_179316190.23-P1P2	DFNB59	GCCGGGTGAGAGGGATTAGA	-14	rU:dT	0.898	(0.871, 0.926)		0.256	0.186	40	60
DFNB59_-_179316190.23-P1P2_174	DFNB59_-_179316190.23-P1P2	DFNB59	GCCGGGAAAGAGGGATTAGA	-13	rA:dC	0.759	(0.727, 0.791)		0.259	0.201	30	60
DFNB59_-_179316190.23-P1P2_179	DFNB59_-_179316190.23-P1P2	DFNB59	GCCGGGACAGAGGGATTAGA	-13	rC:dC	0.732	(0.698, 0.767)		0.259	0.165	30	50
DFNB59_-_179316190.23-P1P2_182	DFNB59_-_179316190.23-P1P2	DFNB59	GCCGGGATAGAGGGATTAGA	-13	rU:dC	0.770	(0.737, 0.803)		0.259	0.165	30	50
DFNB59_-_179316190.23-P1P2_189	DFNB59_-_179316190.23-P1P2	DFNB59	GCCGGGAGGGAGGGATTAGA	-12	rG:dT	0.839	(0.810, 0.867)		0.259	0.235	20	50
DFNB59_-_179316190.23-P1P2_192	DFNB59_-_179316190.23-P1P2	DFNB59	GCCGGGAGCGAGGGATTAGA	-12	rC:dT	0.783	(0.760, 0.805)		0.259	0.209	30	60
DFNB59_-_179316190.23-P1P2_195	DFNB59_-_179316190.23-P1P2	DFNB59	GCCGGGAGTGAGGGATTAGA	-12	rU:dT	0.805	(0.781, 0.828)		0.259	0.186	30	50
DFNB59_-_179316190.23-P1P2_198	DFNB59_-_179316190.23-P1P2	DFNB59	GCCGGGAGAAAGGGATTAGA	-11	rA:dC	0.549	(0.521, 0.576)		0.242	0.201	30	50
DFNB59_-_179316190.23-P1P2_203	DFNB59_-_179316190.23-P1P2	DFNB59	GCCGGGAGACAGGGATTAGA	-11	rC:dC	0.324	(0.297, 0.352)		0.242	0.165	30	60
DFNB59_-_179316190.23-P1P2_206	DFNB59_-_179316190.23-P1P2	DFNB59	GCCGGGAGATAGGGATTAGA	-11	rU:dC	0.397	(0.366, 0.428)		0.242	0.165	30	50
DFNB59_-_179316190.23-P1P2_213	DFNB59_-_179316190.23-P1P2	DFNB59	GCCGGGAGAGGGGGATTAGA	-10	rG:dT	0.743	(0.719, 0.767)		0.204	0.235	30	50
DFNB59_-_179316190.23-P1P2_216	DFNB59_-_179316190.23-P1P2	DFNB59	GCCGGGAGAGCGGGATTAGA	-10	rC:dT	0.654	(0.626, 0.682)		0.204	0.209	40	50
DFNB59_-_179316190.23-P1P2_219	DFNB59_-_179316190.23-P1P2	DFNB59	GCCGGGAGAGTGGGATTAGA	-10	rU:dT	0.658	(0.629, 0.686)		0.204	0.186	30	60
DFNB59_-_179316190.23-P1P2_222	DFNB59_-_179316190.23-P1P2	DFNB59	GCCGGGAGAGAAGGATTAGA	-9	rA:dC	0.334	(0.310, 0.359)		0.191	0.201	20	50
DFNB59_-_179316190.23-P1P2_227	DFNB59_-_179316190.23-P1P2	DFNB59	GCCGGGAGAGACGGATTAGA	-9	rC:dC	0.148	(0.131, 0.165)		0.191	0.165	40	50
DFNB59_-_179316190.23-P1P2_230	DFNB59_-_179316190.23-P1P2	DFNB59	GCCGGGAGAGATGGATTAGA	-9	rU:dC	0.174	(0.152, 0.197)		0.191	0.165	30	40
DFNB59_-_179316190.23-P1P2_234	DFNB59_-_179316190.23-P1P2	DFNB59	GCCGGGAGAGAGAGATTAGA	-8	rA:dC	0.298	(0.271, 0.325)		0.181	0.201	20	50
DFNB59_-_179316190.23-P1P2_239	DFNB59_-_179316190.23-P1P2	DFNB59	GCCGGGAGAGAGCGATTAGA	-8	rC:dC	0.087	(0.072, 0.102)		0.181	0.165	40	50
DFNB59_-_179316190.23-P1P2_242	DFNB59_-_179316190.23-P1P2	DFNB59	GCCGGGAGAGAGTGATTAGA	-8	rU:dC	0.099	(0.081, 0.117)		0.181	0.165	30	40
DFNB59_-_179316190.23-P1P2_246	DFNB59_-_179316190.23-P1P2	DFNB59	GCCGGGAGAGAGGAATTAGA	-7	rA:dC	0.360	(0.333, 0.388)		0.120	0.201	30	40
DFNB59_-_179316190.23-P1P2_251	DFNB59_-_179316190.23-P1P2	DFNB59	GCCGGGAGAGAGGCATTAGA	-7	rC:dC	0.107	(0.091, 0.123)		0.120	0.165	30	30
DFNB59_-_179316190.23-P1P2_254	DFNB59_-_179316190.23-P1P2	DFNB59	GCCGGGAGAGAGGTATTAGA	-7	rU:dC	0.136	(0.114, 0.157)		0.120	0.165	30	60
DFNB59_-_179316190.23-P1P2_261	DFNB59_-_179316190.23-P1P2	DFNB59	GCCGGGAGAGAGGGGTTAGA	-6	rG:dT	0.470	(0.443, 0.498)		0.139	0.235	30	50
DFNB59_-_179316190.23-P1P2_264	DFNB59_-_179316190.23-P1P2	DFNB59	GCCGGGAGAGAGGGCTTAGA	-6	rC:dT	0.253	(0.235, 0.272)		0.139	0.209	30	30
DFNB59_-_179316190.23-P1P2_267	DFNB59_-_179316190.23-P1P2	DFNB59	GCCGGGAGAGAGGGTTTAGA	-6	rU:dT	0.277	(0.254, 0.301)		0.139	0.186	30	40
DFNB59_-_179316190.23-P1P2_268	DFNB59_-_179316190.23-P1P2	DFNB59	GCCGGGAGAGAGGGAATAGA	-5	rA:dA	0.377	(0.351, 0.403)		0.130	0.182	30	30
DFNB59_-_179316190.23-P1P2_271	DFNB59_-_179316190.23-P1P2	DFNB59	GCCGGGAGAGAGGGAGTAGA	-5	rG:dA	0.372	(0.353, 0.391)		0.130	0.200	20	50
DFNB59_-_179316190.23-P1P2_274	DFNB59_-_179316190.23-P1P2	DFNB59	GCCGGGAGAGAGGGACTAGA	-5	rC:dA	0.415	(0.395, 0.435)		0.130	0.225	30	50
DFNB59_-_179316190.23-P1P2_280	DFNB59_-_179316190.23-P1P2	DFNB59	GCCGGGAGAGAGGGATAAGA	-4	rA:dA	0.405	(0.379, 0.432)		0.147	0.182	30	40
DFNB59_-_179316190.23-P1P2_283	DFNB59_-_179316190.23-P1P2	DFNB59	GCCGGGAGAGAGGGATGAGA	-4	rG:dA	0.476	(0.446, 0.505)		0.147	0.200	20	40
DFNB59_-_179316190.23-P1P2_286	DFNB59_-_179316190.23-P1P2	DFNB59	GCCGGGAGAGAGGGATCAGA	-4	rC:dA	0.434	(0.406, 0.463)		0.147	0.225	30	40
DFNB59_-_179316190.23-P1P2_297	DFNB59_-_179316190.23-P1P2	DFNB59	GCCGGGAGAGAGGGATTGGA	-3	rG:dT	0.624	(0.599, 0.649)		0.116	0.235	30	40
DFNB59_-_179316190.23-P1P2_300	DFNB59_-_179316190.23-P1P2	DFNB59	GCCGGGAGAGAGGGATTCGA	-3	rC:dT	0.249	(0.223, 0.275)		0.116	0.209	30	60
DFNB59_-_179316190.23-P1P2_303	DFNB59_-_179316190.23-P1P2	DFNB59	GCCGGGAGAGAGGGATTTGA	-3	rU:dT	0.307	(0.275, 0.338)		0.116	0.186	30	40
DFNB59_-_179316190.23-P1P2_306	DFNB59_-_179316190.23-P1P2	DFNB59	GCCGGGAGAGAGGGATTAAA	-2	rA:dC	0.188	(0.165, 0.211)		0.113	0.201	30	40
DFNB59_-_179316190.23-P1P2_311	DFNB59_-_179316190.23-P1P2	DFNB59	GCCGGGAGAGAGGGATTACA	-2	rC:dC	0.083	(0.069, 0.097)		0.113	0.165	30	60
DFNB59_-_179316190.23-P1P2_314	DFNB59_-_179316190.23-P1P2	DFNB59	GCCGGGAGAGAGGGATTATA	-2	rU:dC	0.092	(0.078, 0.107)		0.113	0.165	30	50
DFNB59_-_179316190.23-P1P2_321	DFNB59_-_179316190.23-P1P2	DFNB59	GCCGGGAGAGAGGGATTAGG	-1	rG:dT	0.489	(0.463, 0.514)		0.105	0.235	40	40
DFNB59_-_179316190.23-P1P2_324	DFNB59_-_179316190.23-P1P2	DFNB59	GCCGGGAGAGAGGGATTAGC	-1	rC:dT	0.202	(0.173, 0.231)		0.105	0.209	30	60
DFNB59_-_179316190.23-P1P2_327	DFNB59_-_179316190.23-P1P2	DFNB59	GCCGGGAGAGAGGGATTAGT	-1	rU:dT	0.243	(0.215, 0.272)		0.105	0.186	40	40
DGAT1_+_145550456.23-P1P2	DGAT1_+_145550456.23-P1P2	DGAT1	GAGGCCGACGGGCCTGACGC			1.000					40	40
DGAT1_+_145550456.23-P1P2_105	DGAT1_+_145550456.23-P1P2	DGAT1	GGGGCCGACGGGCCTGACGC	-19	rG:dT	0.832	(0.790, 0.873)		0.260	0.235	40	40
DGAT1_+_145550456.23-P1P2_108	DGAT1_+_145550456.23-P1P2	DGAT1	GCGGCCGACGGGCCTGACGC	-19	rC:dT	0.785	(0.747, 0.824)		0.260	0.209	40	40
DGAT1_+_145550456.23-P1P2_111	DGAT1_+_145550456.23-P1P2	DGAT1	GTGGCCGACGGGCCTGACGC	-19	rU:dT	0.730	(0.690, 0.769)		0.260	0.186	50	50
DGAT1_+_145550456.23-P1P2_114	DGAT1_+_145550456.23-P1P2	DGAT1	GAAGCCGACGGGCCTGACGC	-18	rA:dC	0.731	(0.696, 0.767)		0.218	0.201	50	50
DGAT1_+_145550456.23-P1P2_119	DGAT1_+_145550456.23-P1P2	DGAT1	GACGCCGACGGGCCTGACGC	-18	rC:dC	0.761	(0.724, 0.798)		0.218	0.165	40	50
DGAT1_+_145550456.23-P1P2_122	DGAT1_+_145550456.23-P1P2	DGAT1	GATGCCGACGGGCCTGACGC	-18	rU:dC	0.708	(0.677, 0.739)		0.218	0.165	50	50
DGAT1_+_145550456.23-P1P2_126	DGAT1_+_145550456.23-P1P2	DGAT1	GAGACCGACGGGCCTGACGC	-17	rA:dC	0.655	(0.622, 0.688)		0.274	0.201	40	40
DGAT1_+_145550456.23-P1P2_131	DGAT1_+_145550456.23-P1P2	DGAT1	GAGCCCGACGGGCCTGACGC	-17	rC:dC	0.658	(0.628, 0.688)		0.274	0.165	40	40
DGAT1_+_145550456.23-P1P2_134	DGAT1_+_145550456.23-P1P2	DGAT1	GAGTCCGACGGGCCTGACGC	-17	rU:dC	0.606	(0.570, 0.643)		0.274	0.165	40	50
DGAT1_+_145550456.23-P1P2_137	DGAT1_+_145550456.23-P1P2	DGAT1	GAGGACGACGGGCCTGACGC	-16	rA:dG	0.638	(0.603, 0.673)		0.261	0.164	40	40
DGAT1_+_145550456.23-P1P2_140	DGAT1_+_145550456.23-P1P2	DGAT1	GAGGGCGACGGGCCTGACGC	-16	rG:dG	0.649	(0.611, 0.687)		0.261	0.212	30	30
DGAT1_+_145550456.23-P1P2_145	DGAT1_+_145550456.23-P1P2	DGAT1	GAGGTCGACGGGCCTGACGC	-16	rU:dG	0.744	(0.703, 0.786)		0.261	0.192	40	40
DGAT1_+_145550456.23-P1P2_149	DGAT1_+_145550456.23-P1P2	DGAT1	GAGGCAGACGGGCCTGACGC	-15	rA:dG	0.697	(0.652, 0.742)		0.223	0.164	40	40
DGAT1_+_145550456.23-P1P2_152	DGAT1_+_145550456.23-P1P2	DGAT1	GAGGCGGACGGGCCTGACGC	-15	rG:dG	0.798	(0.756, 0.840)		0.223	0.212	30	30
DGAT1_+_145550456.23-P1P2_157	DGAT1_+_145550456.23-P1P2	DGAT1	GAGGCTGACGGGCCTGACGC	-15	rU:dG	0.850	(0.808, 0.892)		0.223	0.192	40	40
DGAT1_+_145550456.23-P1P2_162	DGAT1_+_145550456.23-P1P2	DGAT1	GAGGCCAACGGGCCTGACGC	-14	rA:dC	0.673	(0.637, 0.709)		0.256	0.201	40	40
DGAT1_+_145550456.23-P1P2_167	DGAT1_+_145550456.23-P1P2	DGAT1	GAGGCCCACGGGCCTGACGC	-14	rC:dC	0.636	(0.592, 0.680)		0.256	0.165	30	30
DGAT1_+_145550456.23-P1P2_170	DGAT1_+_145550456.23-P1P2	DGAT1	GAGGCCTACGGGCCTGACGC	-14	rU:dC	0.694	(0.652, 0.735)		0.256	0.165	40	40
DGAT1_+_145550456.23-P1P2_177	DGAT1_+_145550456.23-P1P2	DGAT1	GAGGCCGGCGGGCCTGACGC	-13	rG:dT	0.880	(0.853, 0.907)		0.259	0.235	40	50
DGAT1_+_145550456.23-P1P2_180	DGAT1_+_145550456.23-P1P2	DGAT1	GAGGCCGCCGGGCCTGACGC	-13	rC:dT	0.722	(0.693, 0.750)		0.259	0.209	30	50
DGAT1_+_145550456.23-P1P2_183	DGAT1_+_145550456.23-P1P2	DGAT1	GAGGCCGTCGGGCCTGACGC	-13	rU:dT	0.780	(0.750, 0.810)		0.259	0.186	40	50
DGAT1_+_145550456.23-P1P2_185	DGAT1_+_145550456.23-P1P2	DGAT1	GAGGCCGAAGGGCCTGACGC	-12	rA:dG	0.606	(0.577, 0.636)		0.259	0.164	30	40
DGAT1_+_145550456.23-P1P2_188	DGAT1_+_145550456.23-P1P2	DGAT1	GAGGCCGAGGGGCCTGACGC	-12	rG:dG	0.725	(0.701, 0.750)		0.259	0.212	20	20
DGAT1_+_145550456.23-P1P2_193	DGAT1_+_145550456.23-P1P2	DGAT1	GAGGCCGATGGGCCTGACGC	-12	rU:dG	0.752	(0.724, 0.780)		0.259	0.192	30	40
DGAT1_+_145550456.23-P1P2_198	DGAT1_+_145550456.23-P1P2	DGAT1	GAGGCCGACAGGCCTGACGC	-11	rA:dC	0.325	(0.288, 0.362)		0.242	0.201	20	40
DGAT1_+_145550456.23-P1P2_203	DGAT1_+_145550456.23-P1P2	DGAT1	GAGGCCGACCGGCCTGACGC	-11	rC:dC	0.142	(0.117, 0.167)		0.242	0.165	20	20
DGAT1_+_145550456.23-P1P2_206	DGAT1_+_145550456.23-P1P2	DGAT1	GAGGCCGACTGGCCTGACGC	-11	rU:dC	0.190	(0.158, 0.223)		0.242	0.165	40	40
DGAT1_+_145550456.23-P1P2_210	DGAT1_+_145550456.23-P1P2	DGAT1	GAGGCCGACGAGCCTGACGC	-10	rA:dC	0.233	(0.197, 0.269)		0.204	0.201	40	40
DGAT1_+_145550456.23-P1P2_215	DGAT1_+_145550456.23-P1P2	DGAT1	GAGGCCGACGCGCCTGACGC	-10	rC:dC	0.066	(0.043, 0.090)		0.204	0.165	40	50
DGAT1_+_145550456.23-P1P2_218	DGAT1_+_145550456.23-P1P2	DGAT1	GAGGCCGACGTGCCTGACGC	-10	rU:dC	0.090	(0.069, 0.112)		0.204	0.165	40	40
DGAT1_+_145550456.23-P1P2_222	DGAT1_+_145550456.23-P1P2	DGAT1	GAGGCCGACGGACCTGACGC	-9	rA:dC	0.138	(0.111, 0.165)		0.191	0.201	50	50
DGAT1_+_145550456.23-P1P2_227	DGAT1_+_145550456.23-P1P2	DGAT1	GAGGCCGACGGCCCTGACGC	-9	rC:dC	0.078	(0.061, 0.096)		0.191	0.165	50	50
DGAT1_+_145550456.23-P1P2_230	DGAT1_+_145550456.23-P1P2	DGAT1	GAGGCCGACGGTCCTGACGC	-9	rU:dC	0.066	(0.048, 0.084)		0.191	0.165	30	50
DGAT1_+_145550456.23-P1P2_233	DGAT1_+_145550456.23-P1P2	DGAT1	GAGGCCGACGGGACTGACGC	-8	rA:dG	0.078	(0.049, 0.107)		0.181	0.164	40	40
DGAT1_+_145550456.23-P1P2_236	DGAT1_+_145550456.23-P1P2	DGAT1	GAGGCCGACGGGGCTGACGC	-8	rG:dG	0.278	(0.240, 0.317)		0.181	0.212	40	40
DGAT1_+_145550456.23-P1P2_241	DGAT1_+_145550456.23-P1P2	DGAT1	GAGGCCGACGGGTCTGACGC	-8	rU:dG	0.437	(0.392, 0.482)		0.181	0.192	40	50
DGAT1_+_145550456.23-P1P2_245	DGAT1_+_145550456.23-P1P2	DGAT1	GAGGCCGACGGGCATGACGC	-7	rA:dG	0.025	(0.008, 0.042)		0.120	0.164	50	50
DGAT1_+_145550456.23-P1P2_248	DGAT1_+_145550456.23-P1P2	DGAT1	GAGGCCGACGGGCGTGACGC	-7	rG:dG	0.067	(0.052, 0.083)		0.120	0.212	40	50
DGAT1_+_145550456.23-P1P2_253	DGAT1_+_145550456.23-P1P2	DGAT1	GAGGCCGACGGGCTTGACGC	-7	rU:dG	0.077	(0.055, 0.099)		0.120	0.192	40	40
DGAT1_+_145550456.23-P1P2_256	DGAT1_+_145550456.23-P1P2	DGAT1	GAGGCCGACGGGCCAGACGC	-6	rA:dA	0.120	(0.089, 0.151)		0.139	0.182	40	40
DGAT1_+_145550456.23-P1P2_259	DGAT1_+_145550456.23-P1P2	DGAT1	GAGGCCGACGGGCCGGACGC	-6	rG:dA	0.102	(0.080, 0.124)		0.139	0.200	40	40
DGAT1_+_145550456.23-P1P2_262	DGAT1_+_145550456.23-P1P2	DGAT1	GAGGCCGACGGGCCCGACGC	-6	rC:dA	0.209	(0.173, 0.245)		0.139	0.225	30	40
DGAT1_+_145550456.23-P1P2_270	DGAT1_+_145550456.23-P1P2	DGAT1	GAGGCCGACGGGCCTAACGC	-5	rA:dC	0.080	(0.059, 0.102)		0.130	0.201	40	40
DGAT1_+_145550456.23-P1P2_275	DGAT1_+_145550456.23-P1P2	DGAT1	GAGGCCGACGGGCCTCACGC	-5	rC:dC	0.036	(0.020, 0.051)		0.130	0.165	30	50
DGAT1_+_145550456.23-P1P2_278	DGAT1_+_145550456.23-P1P2	DGAT1	GAGGCCGACGGGCCTTACGC	-5	rU:dC	0.034	(0.018, 0.050)		0.130	0.165	40	50
DGAT1_+_145550456.23-P1P2_285	DGAT1_+_145550456.23-P1P2	DGAT1	GAGGCCGACGGGCCTGGCGC	-4	rG:dT	0.425	(0.404, 0.447)		0.147	0.235	30	30
DGAT1_+_145550456.23-P1P2_288	DGAT1_+_145550456.23-P1P2	DGAT1	GAGGCCGACGGGCCTGCCGC	-4	rC:dT	0.102	(0.077, 0.128)		0.147	0.209	30	50
DGAT1_+_145550456.23-P1P2_291	DGAT1_+_145550456.23-P1P2	DGAT1	GAGGCCGACGGGCCTGTCGC	-4	rU:dT	0.124	(0.100, 0.148)		0.147	0.186	30	50
DGAT1_+_145550456.23-P1P2_293	DGAT1_+_145550456.23-P1P2	DGAT1	GAGGCCGACGGGCCTGAAGC	-3	rA:dG	0.067	(0.049, 0.086)		0.116	0.164	30	30
DGAT1_+_145550456.23-P1P2_296	DGAT1_+_145550456.23-P1P2	DGAT1	GAGGCCGACGGGCCTGAGGC	-3	rG:dG	0.180	(0.159, 0.200)		0.116	0.212	30	30
DGAT1_+_145550456.23-P1P2_301	DGAT1_+_145550456.23-P1P2	DGAT1	GAGGCCGACGGGCCTGATGC	-3	rU:dG	0.137	(0.117, 0.157)		0.116	0.192	40	50
DGAT1_+_145550456.23-P1P2_306	DGAT1_+_145550456.23-P1P2	DGAT1	GAGGCCGACGGGCCTGACAC	-2	rA:dC	0.076	(0.057, 0.095)		0.113	0.201	40	50
DGAT1_+_145550456.23-P1P2_311	DGAT1_+_145550456.23-P1P2	DGAT1	GAGGCCGACGGGCCTGACCC	-2	rC:dC	0.047	(0.033, 0.061)		0.113	0.165	30	40
DGAT1_+_145550456.23-P1P2_314	DGAT1_+_145550456.23-P1P2	DGAT1	GAGGCCGACGGGCCTGACTC	-2	rU:dC	0.033	(0.021, 0.045)		0.113	0.165	40	40
DGAT1_+_145550456.23-P1P2_317	DGAT1_+_145550456.23-P1P2	DGAT1	GAGGCCGACGGGCCTGACGA	-1	rA:dG	0.060	(0.042, 0.078)		0.105	0.164	30	30
DGAT1_+_145550456.23-P1P2_320	DGAT1_+_145550456.23-P1P2	DGAT1	GAGGCCGACGGGCCTGACGG	-1	rG:dG	0.156	(0.137, 0.176)		0.105	0.212	40	40
DGAT1_+_145550456.23-P1P2_325	DGAT1_+_145550456.23-P1P2	DGAT1	GAGGCCGACGGGCCTGACGT	-1	rU:dG	0.109	(0.090, 0.129)		0.105	0.192	40	40
DGAT1_+_145550467.23-P1P2	DGAT1_+_145550467.23-P1P2	DGAT1	GCGTTGTCCTTGAGGCCGAC			1.000					40	50
DGAT1_+_145550467.23-P1P2_101	DGAT1_+_145550467.23-P1P2	DGAT1	GAGTTGTCCTTGAGGCCGAC	-19	rA:dG	0.384	(0.346, 0.423)		0.260	0.164	30	50
DGAT1_+_145550467.23-P1P2_104	DGAT1_+_145550467.23-P1P2	DGAT1	GGGTTGTCCTTGAGGCCGAC	-19	rG:dG	0.417	(0.372, 0.463)		0.260	0.212	40	50
DGAT1_+_145550467.23-P1P2_109	DGAT1_+_145550467.23-P1P2	DGAT1	GTGTTGTCCTTGAGGCCGAC	-19	rU:dG	0.246	(0.218, 0.273)		0.260	0.192	30	40
DGAT1_+_145550467.23-P1P2_114	DGAT1_+_145550467.23-P1P2	DGAT1	GCATTGTCCTTGAGGCCGAC	-18	rA:dC	0.236	(0.207, 0.264)		0.218	0.201	40	40
DGAT1_+_145550467.23-P1P2_119	DGAT1_+_145550467.23-P1P2	DGAT1	GCCTTGTCCTTGAGGCCGAC	-18	rC:dC	0.324	(0.292, 0.356)		0.218	0.165	50	50
DGAT1_+_145550467.23-P1P2_122	DGAT1_+_145550467.23-P1P2	DGAT1	GCTTTGTCCTTGAGGCCGAC	-18	rU:dC	0.283	(0.252, 0.314)		0.218	0.165	50	50
DGAT1_+_145550467.23-P1P2_124	DGAT1_+_145550467.23-P1P2	DGAT1	GCGATGTCCTTGAGGCCGAC	-17	rA:dA	0.228	(0.196, 0.260)		0.274	0.182	30	50
DGAT1_+_145550467.23-P1P2_127	DGAT1_+_145550467.23-P1P2	DGAT1	GCGGTGTCCTTGAGGCCGAC	-17	rG:dA	0.348	(0.305, 0.390)		0.274	0.200	40	50
DGAT1_+_145550467.23-P1P2_130	DGAT1_+_145550467.23-P1P2	DGAT1	GCGCTGTCCTTGAGGCCGAC	-17	rC:dA	0.276	(0.241, 0.311)		0.274	0.225	40	50
DGAT1_+_145550467.23-P1P2_136	DGAT1_+_145550467.23-P1P2	DGAT1	GCGTAGTCCTTGAGGCCGAC	-16	rA:dA	0.186	(0.163, 0.208)		0.261	0.182	30	50
DGAT1_+_145550467.23-P1P2_139	DGAT1_+_145550467.23-P1P2	DGAT1	GCGTGGTCCTTGAGGCCGAC	-16	rG:dA	0.299	(0.266, 0.332)		0.261	0.200	40	50
DGAT1_+_145550467.23-P1P2_142	DGAT1_+_145550467.23-P1P2	DGAT1	GCGTCGTCCTTGAGGCCGAC	-16	rC:dA	0.193	(0.165, 0.222)		0.261	0.225	40	50
DGAT1_+_145550467.23-P1P2_150	DGAT1_+_145550467.23-P1P2	DGAT1	GCGTTATCCTTGAGGCCGAC	-15	rA:dC	0.068	(0.054, 0.083)		0.223	0.201	50	50
DGAT1_+_145550467.23-P1P2_155	DGAT1_+_145550467.23-P1P2	DGAT1	GCGTTCTCCTTGAGGCCGAC	-15	rC:dC	0.070	(0.052, 0.087)		0.223	0.165	50	50
DGAT1_+_145550467.23-P1P2_158	DGAT1_+_145550467.23-P1P2	DGAT1	GCGTTTTCCTTGAGGCCGAC	-15	rU:dC	0.065	(0.047, 0.084)		0.223	0.165	40	40
DGAT1_+_145550467.23-P1P2_160	DGAT1_+_145550467.23-P1P2	DGAT1	GCGTTGACCTTGAGGCCGAC	-14	rA:dA	0.079	(0.062, 0.097)		0.256	0.182	30	60
DGAT1_+_145550467.23-P1P2_163	DGAT1_+_145550467.23-P1P2	DGAT1	GCGTTGGCCTTGAGGCCGAC	-14	rG:dA	0.153	(0.127, 0.178)		0.256	0.200	40	50
DGAT1_+_145550467.23-P1P2_166	DGAT1_+_145550467.23-P1P2	DGAT1	GCGTTGCCCTTGAGGCCGAC	-14	rC:dA	0.076	(0.054, 0.097)		0.256	0.225	30	50
DGAT1_+_145550467.23-P1P2_173	DGAT1_+_145550467.23-P1P2	DGAT1	GCGTTGTACTTGAGGCCGAC	-13	rA:dG	0.044	(0.029, 0.060)		0.259	0.164	40	50
DGAT1_+_145550467.23-P1P2_176	DGAT1_+_145550467.23-P1P2	DGAT1	GCGTTGTGCTTGAGGCCGAC	-13	rG:dG	0.098	(0.075, 0.121)		0.259	0.212	30	50
DGAT1_+_145550467.23-P1P2_181	DGAT1_+_145550467.23-P1P2	DGAT1	GCGTTGTTCTTGAGGCCGAC	-13	rU:dG	0.123	(0.103, 0.144)		0.259	0.192	40	60
DGAT1_+_145550467.23-P1P2_185	DGAT1_+_145550467.23-P1P2	DGAT1	GCGTTGTCATTGAGGCCGAC	-12	rA:dG	0.016	(0.004, 0.028)		0.259	0.164	40	60
DGAT1_+_145550467.23-P1P2_188	DGAT1_+_145550467.23-P1P2	DGAT1	GCGTTGTCGTTGAGGCCGAC	-12	rG:dG	0.072	(0.055, 0.089)		0.259	0.212	40	40
DGAT1_+_145550467.23-P1P2_193	DGAT1_+_145550467.23-P1P2	DGAT1	GCGTTGTCTTTGAGGCCGAC	-12	rU:dG	0.073	(0.059, 0.086)		0.259	0.192	40	60
DGAT1_+_145550467.23-P1P2_196	DGAT1_+_145550467.23-P1P2	DGAT1	GCGTTGTCCATGAGGCCGAC	-11	rA:dA	0.006	(-0.006, 0.017)		0.242	0.182	40	50
DGAT1_+_145550467.23-P1P2_199	DGAT1_+_145550467.23-P1P2	DGAT1	GCGTTGTCCGTGAGGCCGAC	-11	rG:dA	0.060	(0.046, 0.075)		0.242	0.200	50	60
DGAT1_+_145550467.23-P1P2_202	DGAT1_+_145550467.23-P1P2	DGAT1	GCGTTGTCCCTGAGGCCGAC	-11	rC:dA	0.031	(0.018, 0.044)		0.242	0.225	40	40
DGAT1_+_145550467.23-P1P2_208	DGAT1_+_145550467.23-P1P2	DGAT1	GCGTTGTCCTAGAGGCCGAC	-10	rA:dA	-0.002	(-0.014, 0.009)		0.204	0.182	50	50
DGAT1_+_145550467.23-P1P2_211	DGAT1_+_145550467.23-P1P2	DGAT1	GCGTTGTCCTGGAGGCCGAC	-10	rG:dA	0.079	(0.062, 0.096)		0.204	0.200	30	30
DGAT1_+_145550467.23-P1P2_214	DGAT1_+_145550467.23-P1P2	DGAT1	GCGTTGTCCTCGAGGCCGAC	-10	rC:dA	0.011	(-0.003, 0.025)		0.204	0.225	40	40
DGAT1_+_145550467.23-P1P2_222	DGAT1_+_145550467.23-P1P2	DGAT1	GCGTTGTCCTTAAGGCCGAC	-9	rA:dC	-0.009	(-0.019, 0.002)		0.191	0.201	40	60
DGAT1_+_145550467.23-P1P2_227	DGAT1_+_145550467.23-P1P2	DGAT1	GCGTTGTCCTTCAGGCCGAC	-9	rC:dC	-0.003	(-0.012, 0.006)		0.191	0.165	30	40
DGAT1_+_145550467.23-P1P2_230	DGAT1_+_145550467.23-P1P2	DGAT1	GCGTTGTCCTTTAGGCCGAC	-9	rU:dC	-0.002	(-0.012, 0.008)		0.191	0.165	50	50
DGAT1_+_145550467.23-P1P2_237	DGAT1_+_145550467.23-P1P2	DGAT1	GCGTTGTCCTTGGGGCCGAC	-8	rG:dT	0.157	(0.140, 0.174)		0.181	0.235	40	40
DGAT1_+_145550467.23-P1P2_240	DGAT1_+_145550467.23-P1P2	DGAT1	GCGTTGTCCTTGCGGCCGAC	-8	rC:dT	-0.003	(-0.013, 0.006)		0.181	0.209	50	50
DGAT1_+_145550467.23-P1P2_243	DGAT1_+_145550467.23-P1P2	DGAT1	GCGTTGTCCTTGTGGCCGAC	-8	rU:dT	0.001	(-0.010, 0.012)		0.181	0.186	40	60
DGAT1_+_145550467.23-P1P2_246	DGAT1_+_145550467.23-P1P2	DGAT1	GCGTTGTCCTTGAAGCCGAC	-7	rA:dC	-0.003	(-0.013, 0.007)		0.120	0.201	40	60
DGAT1_+_145550467.23-P1P2_251	DGAT1_+_145550467.23-P1P2	DGAT1	GCGTTGTCCTTGACGCCGAC	-7	rC:dC	-0.001	(-0.010, 0.008)		0.120	0.165	50	50
DGAT1_+_145550467.23-P1P2_254	DGAT1_+_145550467.23-P1P2	DGAT1	GCGTTGTCCTTGATGCCGAC	-7	rU:dC	-0.009	(-0.019, 0.000)		0.120	0.165	40	60
DGAT1_+_145550467.23-P1P2_258	DGAT1_+_145550467.23-P1P2	DGAT1	GCGTTGTCCTTGAGACCGAC	-6	rA:dC	0.015	(0.006, 0.025)		0.139	0.201	50	50
DGAT1_+_145550467.23-P1P2_263	DGAT1_+_145550467.23-P1P2	DGAT1	GCGTTGTCCTTGAGCCCGAC	-6	rC:dC	0.012	(0.002, 0.022)		0.139	0.165	50	60
DGAT1_+_145550467.23-P1P2_266	DGAT1_+_145550467.23-P1P2	DGAT1	GCGTTGTCCTTGAGTCCGAC	-6	rU:dC	0.003	(-0.006, 0.013)		0.139	0.165	50	60
DGAT1_+_145550467.23-P1P2_269	DGAT1_+_145550467.23-P1P2	DGAT1	GCGTTGTCCTTGAGGACGAC	-5	rA:dG	-0.002	(-0.013, 0.009)		0.130	0.164	40	50
DGAT1_+_145550467.23-P1P2_272	DGAT1_+_145550467.23-P1P2	DGAT1	GCGTTGTCCTTGAGGGCGAC	-5	rG:dG	0.020	(0.011, 0.030)		0.130	0.212	50	50
DGAT1_+_145550467.23-P1P2_277	DGAT1_+_145550467.23-P1P2	DGAT1	GCGTTGTCCTTGAGGTCGAC	-5	rU:dG	0.007	(-0.004, 0.018)		0.130	0.192	50	50
DGAT1_+_145550467.23-P1P2_281	DGAT1_+_145550467.23-P1P2	DGAT1	GCGTTGTCCTTGAGGCAGAC	-4	rA:dG	0.010	(-0.001, 0.020)		0.147	0.164	30	50
DGAT1_+_145550467.23-P1P2_284	DGAT1_+_145550467.23-P1P2	DGAT1	GCGTTGTCCTTGAGGCGGAC	-4	rG:dG	0.045	(0.034, 0.056)		0.147	0.212	40	60
DGAT1_+_145550467.23-P1P2_289	DGAT1_+_145550467.23-P1P2	DGAT1	GCGTTGTCCTTGAGGCTGAC	-4	rU:dG	0.013	(0.001, 0.024)		0.147	0.192	30	50
DGAT1_+_145550467.23-P1P2_294	DGAT1_+_145550467.23-P1P2	DGAT1	GCGTTGTCCTTGAGGCCAAC	-3	rA:dC	0.010	(-0.000, 0.020)		0.116	0.201	30	50
DGAT1_+_145550467.23-P1P2_299	DGAT1_+_145550467.23-P1P2	DGAT1	GCGTTGTCCTTGAGGCCCAC	-3	rC:dC	0.022	(0.014, 0.031)		0.116	0.165	40	40
DGAT1_+_145550467.23-P1P2_302	DGAT1_+_145550467.23-P1P2	DGAT1	GCGTTGTCCTTGAGGCCTAC	-3	rU:dC	0.016	(0.007, 0.026)		0.116	0.165	30	50
DGAT1_+_145550467.23-P1P2_309	DGAT1_+_145550467.23-P1P2	DGAT1	GCGTTGTCCTTGAGGCCGGC	-2	rG:dT	0.090	(0.080, 0.100)		0.113	0.235	40	40
DGAT1_+_145550467.23-P1P2_312	DGAT1_+_145550467.23-P1P2	DGAT1	GCGTTGTCCTTGAGGCCGCC	-2	rC:dT	0.020	(0.010, 0.030)		0.113	0.209	40	40
DGAT1_+_145550467.23-P1P2_315	DGAT1_+_145550467.23-P1P2	DGAT1	GCGTTGTCCTTGAGGCCGTC	-2	rU:dT	0.021	(0.011, 0.031)		0.113	0.186	40	40
DGAT1_+_145550467.23-P1P2_317	DGAT1_+_145550467.23-P1P2	DGAT1	GCGTTGTCCTTGAGGCCGAA	-1	rA:dG	0.005	(-0.004, 0.014)		0.105	0.164	40	60
DGAT1_+_145550467.23-P1P2_320	DGAT1_+_145550467.23-P1P2	DGAT1	GCGTTGTCCTTGAGGCCGAG	-1	rG:dG	0.033	(0.025, 0.042)		0.105	0.212	30	40
DGAT1_+_145550467.23-P1P2_325	DGAT1_+_145550467.23-P1P2	DGAT1	GCGTTGTCCTTGAGGCCGAT	-1	rU:dG	0.003	(-0.007, 0.013)		0.105	0.192	40	60
DGAT1_+_145550506.23-P1P2	DGAT1_+_145550506.23-P1P2	DGAT1	GGCGGCCGTCCATTAGTTAG			1.000					40	40
DGAT1_+_145550506.23-P1P2_102	DGAT1_+_145550506.23-P1P2	DGAT1	GACGGCCGTCCATTAGTTAG	-19	rA:dC	0.554	(0.510, 0.599)		0.260	0.201	40	50
DGAT1_+_145550506.23-P1P2_107	DGAT1_+_145550506.23-P1P2	DGAT1	GCCGGCCGTCCATTAGTTAG	-19	rC:dC	0.513	(0.475, 0.551)		0.260	0.165	50	50
DGAT1_+_145550506.23-P1P2_110	DGAT1_+_145550506.23-P1P2	DGAT1	GTCGGCCGTCCATTAGTTAG	-19	rU:dC	0.511	(0.472, 0.550)		0.260	0.165	50	50
DGAT1_+_145550506.23-P1P2_113	DGAT1_+_145550506.23-P1P2	DGAT1	GGAGGCCGTCCATTAGTTAG	-18	rA:dG	0.638	(0.598, 0.678)		0.218	0.164	40	50
DGAT1_+_145550506.23-P1P2_116	DGAT1_+_145550506.23-P1P2	DGAT1	GGGGGCCGTCCATTAGTTAG	-18	rG:dG	0.644	(0.608, 0.680)		0.218	0.212	50	50
DGAT1_+_145550506.23-P1P2_121	DGAT1_+_145550506.23-P1P2	DGAT1	GGTGGCCGTCCATTAGTTAG	-18	rU:dG	0.593	(0.546, 0.639)		0.218	0.192	40	50
DGAT1_+_145550506.23-P1P2_126	DGAT1_+_145550506.23-P1P2	DGAT1	GGCAGCCGTCCATTAGTTAG	-17	rA:dC	0.387	(0.349, 0.426)		0.274	0.201	30	30
DGAT1_+_145550506.23-P1P2_131	DGAT1_+_145550506.23-P1P2	DGAT1	GGCCGCCGTCCATTAGTTAG	-17	rC:dC	0.413	(0.376, 0.450)		0.274	0.165	40	40
DGAT1_+_145550506.23-P1P2_134	DGAT1_+_145550506.23-P1P2	DGAT1	GGCTGCCGTCCATTAGTTAG	-17	rU:dC	0.364	(0.330, 0.397)		0.274	0.165	40	40
DGAT1_+_145550506.23-P1P2_138	DGAT1_+_145550506.23-P1P2	DGAT1	GGCGACCGTCCATTAGTTAG	-16	rA:dC	0.404	(0.358, 0.450)		0.261	0.201	50	50
DGAT1_+_145550506.23-P1P2_143	DGAT1_+_145550506.23-P1P2	DGAT1	GGCGCCCGTCCATTAGTTAG	-16	rC:dC	0.370	(0.329, 0.412)		0.261	0.165	40	50
DGAT1_+_145550506.23-P1P2_146	DGAT1_+_145550506.23-P1P2	DGAT1	GGCGTCCGTCCATTAGTTAG	-16	rU:dC	0.335	(0.297, 0.374)		0.261	0.165	40	50
DGAT1_+_145550506.23-P1P2_149	DGAT1_+_145550506.23-P1P2	DGAT1	GGCGGACGTCCATTAGTTAG	-15	rA:dG	0.517	(0.454, 0.579)		0.223	0.164	50	50
DGAT1_+_145550506.23-P1P2_152	DGAT1_+_145550506.23-P1P2	DGAT1	GGCGGGCGTCCATTAGTTAG	-15	rG:dG	0.653	(0.585, 0.722)		0.223	0.212	50	50
DGAT1_+_145550506.23-P1P2_157	DGAT1_+_145550506.23-P1P2	DGAT1	GGCGGTCGTCCATTAGTTAG	-15	rU:dG	0.716	(0.650, 0.782)		0.223	0.192	40	50
DGAT1_+_145550506.23-P1P2_161	DGAT1_+_145550506.23-P1P2	DGAT1	GGCGGCAGTCCATTAGTTAG	-14	rA:dG	0.477	(0.425, 0.529)		0.256	0.164	30	30
DGAT1_+_145550506.23-P1P2_164	DGAT1_+_145550506.23-P1P2	DGAT1	GGCGGCGGTCCATTAGTTAG	-14	rG:dG	0.645	(0.593, 0.698)		0.256	0.212	40	40
DGAT1_+_145550506.23-P1P2_169	DGAT1_+_145550506.23-P1P2	DGAT1	GGCGGCTGTCCATTAGTTAG	-14	rU:dG	0.691	(0.637, 0.745)		0.256	0.192	40	40
DGAT1_+_145550506.23-P1P2_174	DGAT1_+_145550506.23-P1P2	DGAT1	GGCGGCCATCCATTAGTTAG	-13	rA:dC	0.374	(0.315, 0.432)		0.259	0.201	40	50
DGAT1_+_145550506.23-P1P2_179	DGAT1_+_145550506.23-P1P2	DGAT1	GGCGGCCCTCCATTAGTTAG	-13	rC:dC	0.228	(0.192, 0.264)		0.259	0.165	40	50
DGAT1_+_145550506.23-P1P2_182	DGAT1_+_145550506.23-P1P2	DGAT1	GGCGGCCTTCCATTAGTTAG	-13	rU:dC	0.376	(0.320, 0.432)		0.259	0.165	40	50
DGAT1_+_145550506.23-P1P2_184	DGAT1_+_145550506.23-P1P2	DGAT1	GGCGGCCGACCATTAGTTAG	-12	rA:dA	0.461	(0.395, 0.526)		0.259	0.182	40	60
DGAT1_+_145550506.23-P1P2_187	DGAT1_+_145550506.23-P1P2	DGAT1	GGCGGCCGGCCATTAGTTAG	-12	rG:dA	0.605	(0.551, 0.658)		0.259	0.200	30	60
DGAT1_+_145550506.23-P1P2_190	DGAT1_+_145550506.23-P1P2	DGAT1	GGCGGCCGCCCATTAGTTAG	-12	rC:dA	0.387	(0.337, 0.437)		0.259	0.225	50	60
DGAT1_+_145550506.23-P1P2_197	DGAT1_+_145550506.23-P1P2	DGAT1	GGCGGCCGTACATTAGTTAG	-11	rA:dG	0.242	(0.202, 0.282)		0.242	0.164	40	40
DGAT1_+_145550506.23-P1P2_200	DGAT1_+_145550506.23-P1P2	DGAT1	GGCGGCCGTGCATTAGTTAG	-11	rG:dG	0.393	(0.346, 0.441)		0.242	0.212	40	60
DGAT1_+_145550506.23-P1P2_205	DGAT1_+_145550506.23-P1P2	DGAT1	GGCGGCCGTTCATTAGTTAG	-11	rU:dG	0.494	(0.438, 0.549)		0.242	0.192	40	40
DGAT1_+_145550506.23-P1P2_209	DGAT1_+_145550506.23-P1P2	DGAT1	GGCGGCCGTCAATTAGTTAG	-10	rA:dG	0.064	(0.044, 0.085)		0.204	0.164	50	60
DGAT1_+_145550506.23-P1P2_212	DGAT1_+_145550506.23-P1P2	DGAT1	GGCGGCCGTCGATTAGTTAG	-10	rG:dG	0.191	(0.158, 0.224)		0.204	0.212	60	60
DGAT1_+_145550506.23-P1P2_217	DGAT1_+_145550506.23-P1P2	DGAT1	GGCGGCCGTCTATTAGTTAG	-10	rU:dG	0.316	(0.262, 0.369)		0.204	0.192	50	60
DGAT1_+_145550506.23-P1P2_225	DGAT1_+_145550506.23-P1P2	DGAT1	GGCGGCCGTCCGTTAGTTAG	-9	rG:dT	0.619	(0.563, 0.674)		0.191	0.235	40	40
DGAT1_+_145550506.23-P1P2_228	DGAT1_+_145550506.23-P1P2	DGAT1	GGCGGCCGTCCCTTAGTTAG	-9	rC:dT	0.218	(0.180, 0.256)		0.191	0.209	30	40
DGAT1_+_145550506.23-P1P2_231	DGAT1_+_145550506.23-P1P2	DGAT1	GGCGGCCGTCCTTTAGTTAG	-9	rU:dT	0.191	(0.151, 0.231)		0.191	0.186	20	20
DGAT1_+_145550506.23-P1P2_232	DGAT1_+_145550506.23-P1P2	DGAT1	GGCGGCCGTCCAATAGTTAG	-8	rA:dA	0.047	(0.032, 0.062)		0.181	0.182	40	40
DGAT1_+_145550506.23-P1P2_235	DGAT1_+_145550506.23-P1P2	DGAT1	GGCGGCCGTCCAGTAGTTAG	-8	rG:dA	0.136	(0.114, 0.159)		0.181	0.200	50	50
DGAT1_+_145550506.23-P1P2_238	DGAT1_+_145550506.23-P1P2	DGAT1	GGCGGCCGTCCACTAGTTAG	-8	rC:dA	0.177	(0.149, 0.204)		0.181	0.225	40	40
DGAT1_+_145550506.23-P1P2_244	DGAT1_+_145550506.23-P1P2	DGAT1	GGCGGCCGTCCATAAGTTAG	-7	rA:dA	0.049	(0.033, 0.065)		0.120	0.182	40	60
DGAT1_+_145550506.23-P1P2_247	DGAT1_+_145550506.23-P1P2	DGAT1	GGCGGCCGTCCATGAGTTAG	-7	rG:dA	0.073	(0.061, 0.086)		0.120	0.200	40	50
DGAT1_+_145550506.23-P1P2_250	DGAT1_+_145550506.23-P1P2	DGAT1	GGCGGCCGTCCATCAGTTAG	-7	rC:dA	0.113	(0.094, 0.132)		0.120	0.225	40	60
DGAT1_+_145550506.23-P1P2_261	DGAT1_+_145550506.23-P1P2	DGAT1	GGCGGCCGTCCATTGGTTAG	-6	rG:dT	0.198	(0.168, 0.227)		0.139	0.235	40	60
DGAT1_+_145550506.23-P1P2_264	DGAT1_+_145550506.23-P1P2	DGAT1	GGCGGCCGTCCATTCGTTAG	-6	rC:dT	0.033	(0.016, 0.051)		0.139	0.209	50	60
DGAT1_+_145550506.23-P1P2_267	DGAT1_+_145550506.23-P1P2	DGAT1	GGCGGCCGTCCATTTGTTAG	-6	rU:dT	0.033	(0.014, 0.052)		0.139	0.186	40	60
DGAT1_+_145550506.23-P1P2_270	DGAT1_+_145550506.23-P1P2	DGAT1	GGCGGCCGTCCATTAATTAG	-5	rA:dC	0.021	(0.007, 0.036)		0.130	0.201	40	60
DGAT1_+_145550506.23-P1P2_275	DGAT1_+_145550506.23-P1P2	DGAT1	GGCGGCCGTCCATTACTTAG	-5	rC:dC	-0.000	(-0.012, 0.012)		0.130	0.165	40	60
DGAT1_+_145550506.23-P1P2_278	DGAT1_+_145550506.23-P1P2	DGAT1	GGCGGCCGTCCATTATTTAG	-5	rU:dC	-0.002	(-0.015, 0.011)		0.130	0.165	40	60
DGAT1_+_145550506.23-P1P2_280	DGAT1_+_145550506.23-P1P2	DGAT1	GGCGGCCGTCCATTAGATAG	-4	rA:dA	0.112	(0.092, 0.132)		0.147	0.182	40	70
DGAT1_+_145550506.23-P1P2_283	DGAT1_+_145550506.23-P1P2	DGAT1	GGCGGCCGTCCATTAGGTAG	-4	rG:dA	0.258	(0.229, 0.287)		0.147	0.200	40	70
DGAT1_+_145550506.23-P1P2_286	DGAT1_+_145550506.23-P1P2	DGAT1	GGCGGCCGTCCATTAGCTAG	-4	rC:dA	0.088	(0.070, 0.106)		0.147	0.225	50	70
DGAT1_+_145550506.23-P1P2_292	DGAT1_+_145550506.23-P1P2	DGAT1	GGCGGCCGTCCATTAGTAAG	-3	rA:dA	0.047	(0.029, 0.065)		0.116	0.182	40	60
DGAT1_+_145550506.23-P1P2_295	DGAT1_+_145550506.23-P1P2	DGAT1	GGCGGCCGTCCATTAGTGAG	-3	rG:dA	0.130	(0.107, 0.154)		0.116	0.200	30	60
DGAT1_+_145550506.23-P1P2_298	DGAT1_+_145550506.23-P1P2	DGAT1	GGCGGCCGTCCATTAGTCAG	-3	rC:dA	0.086	(0.067, 0.105)		0.116	0.225	40	40
DGAT1_+_145550506.23-P1P2_309	DGAT1_+_145550506.23-P1P2	DGAT1	GGCGGCCGTCCATTAGTTGG	-2	rG:dT	0.264	(0.239, 0.289)		0.113	0.235	40	60
DGAT1_+_145550506.23-P1P2_312	DGAT1_+_145550506.23-P1P2	DGAT1	GGCGGCCGTCCATTAGTTCG	-2	rC:dT	0.019	(0.003, 0.035)		0.113	0.209	50	60
DGAT1_+_145550506.23-P1P2_315	DGAT1_+_145550506.23-P1P2	DGAT1	GGCGGCCGTCCATTAGTTTG	-2	rU:dT	0.029	(0.015, 0.043)		0.113	0.186	50	70
DGAT1_+_145550506.23-P1P2_318	DGAT1_+_145550506.23-P1P2	DGAT1	GGCGGCCGTCCATTAGTTAA	-1	rA:dC	0.007	(-0.007, 0.022)		0.105	0.201	40	60
DGAT1_+_145550506.23-P1P2_323	DGAT1_+_145550506.23-P1P2	DGAT1	GGCGGCCGTCCATTAGTTAC	-1	rC:dC	0.004	(-0.007, 0.016)		0.105	0.165	40	60
DGAT1_+_145550506.23-P1P2_326	DGAT1_+_145550506.23-P1P2	DGAT1	GGCGGCCGTCCATTAGTTAT	-1	rU:dC	-0.006	(-0.018, 0.007)		0.105	0.165	50	60
DGAT1_-_145550519.23-P1P2	DGAT1_-_145550519.23-P1P2	DGAT1	GCTCCGGAGCCGCTAACTAA			1.000					50	70
DGAT1_-_145550519.23-P1P2_101	DGAT1_-_145550519.23-P1P2	DGAT1	GATCCGGAGCCGCTAACTAA	-19	rA:dG	0.779	(0.738, 0.820)		0.260	0.164	60	70
DGAT1_-_145550519.23-P1P2_104	DGAT1_-_145550519.23-P1P2	DGAT1	GGTCCGGAGCCGCTAACTAA	-19	rG:dG	0.809	(0.770, 0.849)		0.260	0.212	50	80
DGAT1_-_145550519.23-P1P2_109	DGAT1_-_145550519.23-P1P2	DGAT1	GTTCCGGAGCCGCTAACTAA	-19	rU:dG	0.652	(0.609, 0.696)		0.260	0.192	50	80
DGAT1_-_145550519.23-P1P2_112	DGAT1_-_145550519.23-P1P2	DGAT1	GCACCGGAGCCGCTAACTAA	-18	rA:dA	0.671	(0.634, 0.708)		0.218	0.182	40	70
DGAT1_-_145550519.23-P1P2_115	DGAT1_-_145550519.23-P1P2	DGAT1	GCGCCGGAGCCGCTAACTAA	-18	rG:dA	0.758	(0.725, 0.792)		0.218	0.200	50	80
DGAT1_-_145550519.23-P1P2_118	DGAT1_-_145550519.23-P1P2	DGAT1	GCCCCGGAGCCGCTAACTAA	-18	rC:dA	0.654	(0.610, 0.698)		0.218	0.225	50	70
DGAT1_-_145550519.23-P1P2_125	DGAT1_-_145550519.23-P1P2	DGAT1	GCTACGGAGCCGCTAACTAA	-17	rA:dG	0.515	(0.480, 0.549)		0.274	0.164	50	60
DGAT1_-_145550519.23-P1P2_128	DGAT1_-_145550519.23-P1P2	DGAT1	GCTGCGGAGCCGCTAACTAA	-17	rG:dG	0.533	(0.503, 0.562)		0.274	0.212	50	70
DGAT1_-_145550519.23-P1P2_133	DGAT1_-_145550519.23-P1P2	DGAT1	GCTTCGGAGCCGCTAACTAA	-17	rU:dG	0.465	(0.432, 0.498)		0.274	0.192	50	60
DGAT1_-_145550519.23-P1P2_137	DGAT1_-_145550519.23-P1P2	DGAT1	GCTCAGGAGCCGCTAACTAA	-16	rA:dG	0.347	(0.313, 0.381)		0.261	0.164	50	70
DGAT1_-_145550519.23-P1P2_140	DGAT1_-_145550519.23-P1P2	DGAT1	GCTCGGGAGCCGCTAACTAA	-16	rG:dG	0.468	(0.430, 0.506)		0.261	0.212	50	70
DGAT1_-_145550519.23-P1P2_145	DGAT1_-_145550519.23-P1P2	DGAT1	GCTCTGGAGCCGCTAACTAA	-16	rU:dG	0.452	(0.410, 0.494)		0.261	0.192	40	60
DGAT1_-_145550519.23-P1P2_150	DGAT1_-_145550519.23-P1P2	DGAT1	GCTCCAGAGCCGCTAACTAA	-15	rA:dC	0.289	(0.257, 0.322)		0.223	0.201	50	70
DGAT1_-_145550519.23-P1P2_155	DGAT1_-_145550519.23-P1P2	DGAT1	GCTCCCGAGCCGCTAACTAA	-15	rC:dC	0.277	(0.246, 0.308)		0.223	0.165	50	70
DGAT1_-_145550519.23-P1P2_158	DGAT1_-_145550519.23-P1P2	DGAT1	GCTCCTGAGCCGCTAACTAA	-15	rU:dC	0.275	(0.240, 0.310)		0.223	0.165	50	70
DGAT1_-_145550519.23-P1P2_162	DGAT1_-_145550519.23-P1P2	DGAT1	GCTCCGAAGCCGCTAACTAA	-14	rA:dC	0.288	(0.249, 0.328)		0.256	0.201	50	60
DGAT1_-_145550519.23-P1P2_167	DGAT1_-_145550519.23-P1P2	DGAT1	GCTCCGCAGCCGCTAACTAA	-14	rC:dC	0.227	(0.193, 0.260)		0.256	0.165	40	70
DGAT1_-_145550519.23-P1P2_170	DGAT1_-_145550519.23-P1P2	DGAT1	GCTCCGTAGCCGCTAACTAA	-14	rU:dC	0.265	(0.228, 0.302)		0.256	0.165	50	70
DGAT1_-_145550519.23-P1P2_177	DGAT1_-_145550519.23-P1P2	DGAT1	GCTCCGGGGCCGCTAACTAA	-13	rG:dT	0.777	(0.756, 0.798)		0.259	0.235	50	60
DGAT1_-_145550519.23-P1P2_180	DGAT1_-_145550519.23-P1P2	DGAT1	GCTCCGGCGCCGCTAACTAA	-13	rC:dT	0.309	(0.274, 0.343)		0.259	0.209	60	70
DGAT1_-_145550519.23-P1P2_183	DGAT1_-_145550519.23-P1P2	DGAT1	GCTCCGGTGCCGCTAACTAA	-13	rU:dT	0.424	(0.381, 0.468)		0.259	0.186	50	70
DGAT1_-_145550519.23-P1P2_186	DGAT1_-_145550519.23-P1P2	DGAT1	GCTCCGGAACCGCTAACTAA	-12	rA:dC	0.171	(0.146, 0.197)		0.259	0.201	50	50
DGAT1_-_145550519.23-P1P2_191	DGAT1_-_145550519.23-P1P2	DGAT1	GCTCCGGACCCGCTAACTAA	-12	rC:dC	0.067	(0.052, 0.083)		0.259	0.165	50	70
DGAT1_-_145550519.23-P1P2_194	DGAT1_-_145550519.23-P1P2	DGAT1	GCTCCGGATCCGCTAACTAA	-12	rU:dC	0.114	(0.092, 0.135)		0.259	0.165	50	60
DGAT1_-_145550519.23-P1P2_197	DGAT1_-_145550519.23-P1P2	DGAT1	GCTCCGGAGACGCTAACTAA	-11	rA:dG	0.170	(0.142, 0.198)		0.242	0.164	40	60
DGAT1_-_145550519.23-P1P2_200	DGAT1_-_145550519.23-P1P2	DGAT1	GCTCCGGAGGCGCTAACTAA	-11	rG:dG	0.403	(0.366, 0.441)		0.242	0.212	40	50
DGAT1_-_145550519.23-P1P2_205	DGAT1_-_145550519.23-P1P2	DGAT1	GCTCCGGAGTCGCTAACTAA	-11	rU:dG	0.429	(0.394, 0.464)		0.242	0.192	40	70
DGAT1_-_145550519.23-P1P2_209	DGAT1_-_145550519.23-P1P2	DGAT1	GCTCCGGAGCAGCTAACTAA	-10	rA:dG	0.026	(0.009, 0.043)		0.204	0.164	40	60
DGAT1_-_145550519.23-P1P2_212	DGAT1_-_145550519.23-P1P2	DGAT1	GCTCCGGAGCGGCTAACTAA	-10	rG:dG	0.183	(0.157, 0.209)		0.204	0.212	40	70
DGAT1_-_145550519.23-P1P2_217	DGAT1_-_145550519.23-P1P2	DGAT1	GCTCCGGAGCTGCTAACTAA	-10	rU:dG	0.262	(0.236, 0.289)		0.204	0.192	40	70
DGAT1_-_145550519.23-P1P2_222	DGAT1_-_145550519.23-P1P2	DGAT1	GCTCCGGAGCCACTAACTAA	-9	rA:dC	0.018	(0.005, 0.031)		0.191	0.201	40	60
DGAT1_-_145550519.23-P1P2_227	DGAT1_-_145550519.23-P1P2	DGAT1	GCTCCGGAGCCCCTAACTAA	-9	rC:dC	0.023	(0.010, 0.036)		0.191	0.165	40	60
DGAT1_-_145550519.23-P1P2_230	DGAT1_-_145550519.23-P1P2	DGAT1	GCTCCGGAGCCTCTAACTAA	-9	rU:dC	0.002	(-0.010, 0.015)		0.191	0.165	30	70
DGAT1_-_145550519.23-P1P2_233	DGAT1_-_145550519.23-P1P2	DGAT1	GCTCCGGAGCCGATAACTAA	-8	rA:dG	-0.031	(-0.049, -0.014)		0.181	0.164	50	70
DGAT1_-_145550519.23-P1P2_236	DGAT1_-_145550519.23-P1P2	DGAT1	GCTCCGGAGCCGGTAACTAA	-8	rG:dG	0.090	(0.070, 0.110)		0.181	0.212	50	50
DGAT1_-_145550519.23-P1P2_241	DGAT1_-_145550519.23-P1P2	DGAT1	GCTCCGGAGCCGTTAACTAA	-8	rU:dG	0.161	(0.139, 0.184)		0.181	0.192	40	60
DGAT1_-_145550519.23-P1P2_244	DGAT1_-_145550519.23-P1P2	DGAT1	GCTCCGGAGCCGCAAACTAA	-7	rA:dA	0.000	(-0.015, 0.015)		0.120	0.182	40	40
DGAT1_-_145550519.23-P1P2_247	DGAT1_-_145550519.23-P1P2	DGAT1	GCTCCGGAGCCGCGAACTAA	-7	rG:dA	0.015	(0.002, 0.027)		0.120	0.200	60	60
DGAT1_-_145550519.23-P1P2_250	DGAT1_-_145550519.23-P1P2	DGAT1	GCTCCGGAGCCGCCAACTAA	-7	rC:dA	0.058	(0.044, 0.072)		0.120	0.225	30	60
DGAT1_-_145550519.23-P1P2_261	DGAT1_-_145550519.23-P1P2	DGAT1	GCTCCGGAGCCGCTGACTAA	-6	rG:dT	0.101	(0.083, 0.119)		0.139	0.235	50	50
DGAT1_-_145550519.23-P1P2_264	DGAT1_-_145550519.23-P1P2	DGAT1	GCTCCGGAGCCGCTCACTAA	-6	rC:dT	0.013	(-0.004, 0.031)		0.139	0.209	40	60
DGAT1_-_145550519.23-P1P2_267	DGAT1_-_145550519.23-P1P2	DGAT1	GCTCCGGAGCCGCTTACTAA	-6	rU:dT	-0.012	(-0.029, 0.005)		0.139	0.186	40	70
DGAT1_-_145550519.23-P1P2_273	DGAT1_-_145550519.23-P1P2	DGAT1	GCTCCGGAGCCGCTAGCTAA	-5	rG:dT	0.143	(0.127, 0.159)		0.130	0.235	40	70
DGAT1_-_145550519.23-P1P2_276	DGAT1_-_145550519.23-P1P2	DGAT1	GCTCCGGAGCCGCTACCTAA	-5	rC:dT	0.045	(0.031, 0.059)		0.130	0.209	40	50
DGAT1_-_145550519.23-P1P2_279	DGAT1_-_145550519.23-P1P2	DGAT1	GCTCCGGAGCCGCTATCTAA	-5	rU:dT	0.011	(-0.004, 0.025)		0.130	0.186	50	60
DGAT1_-_145550519.23-P1P2_281	DGAT1_-_145550519.23-P1P2	DGAT1	GCTCCGGAGCCGCTAAATAA	-4	rA:dG	-0.015	(-0.029, -0.000)		0.147	0.164	40	50
DGAT1_-_145550519.23-P1P2_284	DGAT1_-_145550519.23-P1P2	DGAT1	GCTCCGGAGCCGCTAAGTAA	-4	rG:dG	0.058	(0.040, 0.075)		0.147	0.212	40	50
DGAT1_-_145550519.23-P1P2_289	DGAT1_-_145550519.23-P1P2	DGAT1	GCTCCGGAGCCGCTAATTAA	-4	rU:dG	-0.002	(-0.018, 0.014)		0.147	0.192	50	60
DGAT1_-_145550519.23-P1P2_292	DGAT1_-_145550519.23-P1P2	DGAT1	GCTCCGGAGCCGCTAACAAA	-3	rA:dA	0.001	(-0.012, 0.014)		0.116	0.182	40	50
DGAT1_-_145550519.23-P1P2_295	DGAT1_-_145550519.23-P1P2	DGAT1	GCTCCGGAGCCGCTAACGAA	-3	rG:dA	0.042	(0.028, 0.055)		0.116	0.200	50	60
DGAT1_-_145550519.23-P1P2_298	DGAT1_-_145550519.23-P1P2	DGAT1	GCTCCGGAGCCGCTAACCAA	-3	rC:dA	0.049	(0.038, 0.060)		0.116	0.225	40	70
DGAT1_-_145550519.23-P1P2_309	DGAT1_-_145550519.23-P1P2	DGAT1	GCTCCGGAGCCGCTAACTGA	-2	rG:dT	0.232	(0.209, 0.255)		0.113	0.235	30	50
DGAT1_-_145550519.23-P1P2_312	DGAT1_-_145550519.23-P1P2	DGAT1	GCTCCGGAGCCGCTAACTCA	-2	rC:dT	0.006	(-0.008, 0.020)		0.113	0.209	40	50
DGAT1_-_145550519.23-P1P2_315	DGAT1_-_145550519.23-P1P2	DGAT1	GCTCCGGAGCCGCTAACTTA	-2	rU:dT	0.008	(-0.005, 0.021)		0.113	0.186	50	60
DGAT1_-_145550519.23-P1P2_321	DGAT1_-_145550519.23-P1P2	DGAT1	GCTCCGGAGCCGCTAACTAG	-1	rG:dT	0.132	(0.120, 0.144)		0.105	0.235	50	60
DGAT1_-_145550519.23-P1P2_324	DGAT1_-_145550519.23-P1P2	DGAT1	GCTCCGGAGCCGCTAACTAC	-1	rC:dT	-0.000	(-0.015, 0.014)		0.105	0.209	40	60
DGAT1_-_145550519.23-P1P2_327	DGAT1_-_145550519.23-P1P2	DGAT1	GCTCCGGAGCCGCTAACTAT	-1	rU:dT	-0.007	(-0.020, 0.006)		0.105	0.186	50	70
DGAT1_-_145550523.23-P1P2	DGAT1_-_145550523.23-P1P2	DGAT1	GGGAGCCGCTAACTAATGGA			1.000					30	60
DGAT1_-_145550523.23-P1P2_102	DGAT1_-_145550523.23-P1P2	DGAT1	GAGAGCCGCTAACTAATGGA	-19	rA:dC	0.799	(0.754, 0.845)		0.260	0.201	30	50
DGAT1_-_145550523.23-P1P2_107	DGAT1_-_145550523.23-P1P2	DGAT1	GCGAGCCGCTAACTAATGGA	-19	rC:dC	0.785	(0.740, 0.829)		0.260	0.165	40	60
DGAT1_-_145550523.23-P1P2_110	DGAT1_-_145550523.23-P1P2	DGAT1	GTGAGCCGCTAACTAATGGA	-19	rU:dC	0.787	(0.748, 0.825)		0.260	0.165	40	60
DGAT1_-_145550523.23-P1P2_114	DGAT1_-_145550523.23-P1P2	DGAT1	GGAAGCCGCTAACTAATGGA	-18	rA:dC	0.732	(0.670, 0.793)		0.218	0.201	20	50
DGAT1_-_145550523.23-P1P2_119	DGAT1_-_145550523.23-P1P2	DGAT1	GGCAGCCGCTAACTAATGGA	-18	rC:dC	0.758	(0.705, 0.810)		0.218	0.165	30	60
DGAT1_-_145550523.23-P1P2_122	DGAT1_-_145550523.23-P1P2	DGAT1	GGTAGCCGCTAACTAATGGA	-18	rU:dC	0.747	(0.699, 0.795)		0.218	0.165	30	50
DGAT1_-_145550523.23-P1P2_129	DGAT1_-_145550523.23-P1P2	DGAT1	GGGGGCCGCTAACTAATGGA	-17	rG:dT	0.901	(0.854, 0.948)		0.274	0.235	20	50
DGAT1_-_145550523.23-P1P2_132	DGAT1_-_145550523.23-P1P2	DGAT1	GGGCGCCGCTAACTAATGGA	-17	rC:dT	0.669	(0.619, 0.719)		0.274	0.209	30	60
DGAT1_-_145550523.23-P1P2_135	DGAT1_-_145550523.23-P1P2	DGAT1	GGGTGCCGCTAACTAATGGA	-17	rU:dT	0.609	(0.558, 0.661)		0.274	0.186	30	60
DGAT1_-_145550523.23-P1P2_138	DGAT1_-_145550523.23-P1P2	DGAT1	GGGAACCGCTAACTAATGGA	-16	rA:dC	0.393	(0.347, 0.439)		0.261	0.201	40	50
DGAT1_-_145550523.23-P1P2_143	DGAT1_-_145550523.23-P1P2	DGAT1	GGGACCCGCTAACTAATGGA	-16	rC:dC	0.359	(0.325, 0.393)		0.261	0.165	40	60
DGAT1_-_145550523.23-P1P2_146	DGAT1_-_145550523.23-P1P2	DGAT1	GGGATCCGCTAACTAATGGA	-16	rU:dC	0.307	(0.271, 0.343)		0.261	0.165	40	60
DGAT1_-_145550523.23-P1P2_149	DGAT1_-_145550523.23-P1P2	DGAT1	GGGAGACGCTAACTAATGGA	-15	rA:dG	0.329	(0.289, 0.370)		0.223	0.164	30	50
DGAT1_-_145550523.23-P1P2_152	DGAT1_-_145550523.23-P1P2	DGAT1	GGGAGGCGCTAACTAATGGA	-15	rG:dG	0.476	(0.439, 0.514)		0.223	0.212	40	60
DGAT1_-_145550523.23-P1P2_157	DGAT1_-_145550523.23-P1P2	DGAT1	GGGAGTCGCTAACTAATGGA	-15	rU:dG	0.539	(0.496, 0.583)		0.223	0.192	40	60
DGAT1_-_145550523.23-P1P2_161	DGAT1_-_145550523.23-P1P2	DGAT1	GGGAGCAGCTAACTAATGGA	-14	rA:dG	0.301	(0.261, 0.341)		0.256	0.164	30	50
DGAT1_-_145550523.23-P1P2_164	DGAT1_-_145550523.23-P1P2	DGAT1	GGGAGCGGCTAACTAATGGA	-14	rG:dG	0.421	(0.378, 0.465)		0.256	0.212	40	60
DGAT1_-_145550523.23-P1P2_169	DGAT1_-_145550523.23-P1P2	DGAT1	GGGAGCTGCTAACTAATGGA	-14	rU:dG	0.500	(0.457, 0.542)		0.256	0.192	40	50
DGAT1_-_145550523.23-P1P2_174	DGAT1_-_145550523.23-P1P2	DGAT1	GGGAGCCACTAACTAATGGA	-13	rA:dC	0.248	(0.210, 0.287)		0.259	0.201	30	50
DGAT1_-_145550523.23-P1P2_179	DGAT1_-_145550523.23-P1P2	DGAT1	GGGAGCCCCTAACTAATGGA	-13	rC:dC	0.127	(0.099, 0.155)		0.259	0.165	20	60
DGAT1_-_145550523.23-P1P2_182	DGAT1_-_145550523.23-P1P2	DGAT1	GGGAGCCTCTAACTAATGGA	-13	rU:dC	0.232	(0.199, 0.265)		0.259	0.165	30	50
DGAT1_-_145550523.23-P1P2_185	DGAT1_-_145550523.23-P1P2	DGAT1	GGGAGCCGATAACTAATGGA	-12	rA:dG	0.197	(0.159, 0.236)		0.259	0.164	40	50
DGAT1_-_145550523.23-P1P2_188	DGAT1_-_145550523.23-P1P2	DGAT1	GGGAGCCGGTAACTAATGGA	-12	rG:dG	0.372	(0.325, 0.418)		0.259	0.212	40	50
DGAT1_-_145550523.23-P1P2_193	DGAT1_-_145550523.23-P1P2	DGAT1	GGGAGCCGTTAACTAATGGA	-12	rU:dG	0.397	(0.351, 0.444)		0.259	0.192	30	60
DGAT1_-_145550523.23-P1P2_196	DGAT1_-_145550523.23-P1P2	DGAT1	GGGAGCCGCAAACTAATGGA	-11	rA:dA	0.142	(0.107, 0.176)		0.242	0.182	40	40
DGAT1_-_145550523.23-P1P2_199	DGAT1_-_145550523.23-P1P2	DGAT1	GGGAGCCGCGAACTAATGGA	-11	rG:dA	0.290	(0.243, 0.336)		0.242	0.200	40	40
DGAT1_-_145550523.23-P1P2_202	DGAT1_-_145550523.23-P1P2	DGAT1	GGGAGCCGCCAACTAATGGA	-11	rC:dA	0.170	(0.130, 0.210)		0.242	0.225	40	60
DGAT1_-_145550523.23-P1P2_213	DGAT1_-_145550523.23-P1P2	DGAT1	GGGAGCCGCTGACTAATGGA	-10	rG:dT	0.681	(0.646, 0.715)		0.204	0.235	30	40
DGAT1_-_145550523.23-P1P2_216	DGAT1_-_145550523.23-P1P2	DGAT1	GGGAGCCGCTCACTAATGGA	-10	rC:dT	0.125	(0.089, 0.160)		0.204	0.209	40	50
DGAT1_-_145550523.23-P1P2_219	DGAT1_-_145550523.23-P1P2	DGAT1	GGGAGCCGCTTACTAATGGA	-10	rU:dT	0.160	(0.122, 0.198)		0.204	0.186	30	50
DGAT1_-_145550523.23-P1P2_225	DGAT1_-_145550523.23-P1P2	DGAT1	GGGAGCCGCTAGCTAATGGA	-9	rG:dT	0.648	(0.605, 0.692)		0.191	0.235	30	40
DGAT1_-_145550523.23-P1P2_228	DGAT1_-_145550523.23-P1P2	DGAT1	GGGAGCCGCTACCTAATGGA	-9	rC:dT	0.114	(0.087, 0.141)		0.191	0.209	30	60
DGAT1_-_145550523.23-P1P2_231	DGAT1_-_145550523.23-P1P2	DGAT1	GGGAGCCGCTATCTAATGGA	-9	rU:dT	0.108	(0.078, 0.138)		0.191	0.186	40	60
DGAT1_-_145550523.23-P1P2_233	DGAT1_-_145550523.23-P1P2	DGAT1	GGGAGCCGCTAAATAATGGA	-8	rA:dG	-0.022	(-0.036, -0.007)		0.181	0.164	30	60
DGAT1_-_145550523.23-P1P2_236	DGAT1_-_145550523.23-P1P2	DGAT1	GGGAGCCGCTAAGTAATGGA	-8	rG:dG	0.101	(0.079, 0.123)		0.181	0.212	40	40
DGAT1_-_145550523.23-P1P2_241	DGAT1_-_145550523.23-P1P2	DGAT1	GGGAGCCGCTAATTAATGGA	-8	rU:dG	0.147	(0.112, 0.182)		0.181	0.192	30	50
DGAT1_-_145550523.23-P1P2_244	DGAT1_-_145550523.23-P1P2	DGAT1	GGGAGCCGCTAACAAATGGA	-7	rA:dA	0.034	(0.021, 0.047)		0.120	0.182	40	60
DGAT1_-_145550523.23-P1P2_247	DGAT1_-_145550523.23-P1P2	DGAT1	GGGAGCCGCTAACGAATGGA	-7	rG:dA	0.055	(0.043, 0.067)		0.120	0.200	50	60
DGAT1_-_145550523.23-P1P2_250	DGAT1_-_145550523.23-P1P2	DGAT1	GGGAGCCGCTAACCAATGGA	-7	rC:dA	0.120	(0.100, 0.139)		0.120	0.225	50	50
DGAT1_-_145550523.23-P1P2_261	DGAT1_-_145550523.23-P1P2	DGAT1	GGGAGCCGCTAACTGATGGA	-6	rG:dT	0.208	(0.170, 0.245)		0.139	0.235	30	60
DGAT1_-_145550523.23-P1P2_264	DGAT1_-_145550523.23-P1P2	DGAT1	GGGAGCCGCTAACTCATGGA	-6	rC:dT	0.040	(0.025, 0.054)		0.139	0.209	30	60
DGAT1_-_145550523.23-P1P2_267	DGAT1_-_145550523.23-P1P2	DGAT1	GGGAGCCGCTAACTTATGGA	-6	rU:dT	0.023	(0.008, 0.038)		0.139	0.186	40	50
DGAT1_-_145550523.23-P1P2_273	DGAT1_-_145550523.23-P1P2	DGAT1	GGGAGCCGCTAACTAGTGGA	-5	rG:dT	0.238	(0.208, 0.268)		0.130	0.235	30	60
DGAT1_-_145550523.23-P1P2_276	DGAT1_-_145550523.23-P1P2	DGAT1	GGGAGCCGCTAACTACTGGA	-5	rC:dT	0.062	(0.047, 0.076)		0.130	0.209	50	60
DGAT1_-_145550523.23-P1P2_279	DGAT1_-_145550523.23-P1P2	DGAT1	GGGAGCCGCTAACTATTGGA	-5	rU:dT	0.039	(0.022, 0.055)		0.130	0.186	50	50
DGAT1_-_145550523.23-P1P2_280	DGAT1_-_145550523.23-P1P2	DGAT1	GGGAGCCGCTAACTAAAGGA	-4	rA:dA	0.089	(0.071, 0.107)		0.147	0.182	30	40
DGAT1_-_145550523.23-P1P2_283	DGAT1_-_145550523.23-P1P2	DGAT1	GGGAGCCGCTAACTAAGGGA	-4	rG:dA	0.237	(0.209, 0.264)		0.147	0.200	40	60
DGAT1_-_145550523.23-P1P2_286	DGAT1_-_145550523.23-P1P2	DGAT1	GGGAGCCGCTAACTAACGGA	-4	rC:dA	0.071	(0.055, 0.088)		0.147	0.225	50	60
DGAT1_-_145550523.23-P1P2_294	DGAT1_-_145550523.23-P1P2	DGAT1	GGGAGCCGCTAACTAATAGA	-3	rA:dC	-0.004	(-0.019, 0.011)		0.116	0.201	40	60
DGAT1_-_145550523.23-P1P2_299	DGAT1_-_145550523.23-P1P2	DGAT1	GGGAGCCGCTAACTAATCGA	-3	rC:dC	-0.001	(-0.014, 0.012)		0.116	0.165	20	60
DGAT1_-_145550523.23-P1P2_302	DGAT1_-_145550523.23-P1P2	DGAT1	GGGAGCCGCTAACTAATTGA	-3	rU:dC	-0.004	(-0.018, 0.010)		0.116	0.165	50	60
DGAT1_-_145550523.23-P1P2_306	DGAT1_-_145550523.23-P1P2	DGAT1	GGGAGCCGCTAACTAATGAA	-2	rA:dC	0.004	(-0.012, 0.020)		0.113	0.201	30	70
DGAT1_-_145550523.23-P1P2_311	DGAT1_-_145550523.23-P1P2	DGAT1	GGGAGCCGCTAACTAATGCA	-2	rC:dC	0.000	(-0.013, 0.014)		0.113	0.165	40	70
DGAT1_-_145550523.23-P1P2_314	DGAT1_-_145550523.23-P1P2	DGAT1	GGGAGCCGCTAACTAATGTA	-2	rU:dC	0.003	(-0.010, 0.016)		0.113	0.165	40	70
DGAT1_-_145550523.23-P1P2_321	DGAT1_-_145550523.23-P1P2	DGAT1	GGGAGCCGCTAACTAATGGG	-1	rG:dT	0.189	(0.163, 0.215)		0.105	0.235	40	50
DGAT1_-_145550523.23-P1P2_324	DGAT1_-_145550523.23-P1P2	DGAT1	GGGAGCCGCTAACTAATGGC	-1	rC:dT	0.007	(-0.008, 0.022)		0.105	0.209	40	50
DGAT1_-_145550523.23-P1P2_327	DGAT1_-_145550523.23-P1P2	DGAT1	GGGAGCCGCTAACTAATGGT	-1	rU:dT	0.014	(-0.002, 0.030)		0.105	0.186	30	60
DGAT2L6_+_69397388.23-P1P2	DGAT2L6_+_69397388.23-P1P2	DGAT2L6	GGGCAAGAAGCCTAACCAGA			1.000					40	40
DGAT2L6_+_69397388.23-P1P2_102	DGAT2L6_+_69397388.23-P1P2	DGAT2L6	GAGCAAGAAGCCTAACCAGA	-19	rA:dC	0.470	(0.425, 0.515)		0.260	0.201	30	40
DGAT2L6_+_69397388.23-P1P2_107	DGAT2L6_+_69397388.23-P1P2	DGAT2L6	GCGCAAGAAGCCTAACCAGA	-19	rC:dC	0.538	(0.491, 0.586)		0.260	0.165	40	40
DGAT2L6_+_69397388.23-P1P2_110	DGAT2L6_+_69397388.23-P1P2	DGAT2L6	GTGCAAGAAGCCTAACCAGA	-19	rU:dC	0.491	(0.453, 0.529)		0.260	0.165	30	50
DGAT2L6_+_69397388.23-P1P2_114	DGAT2L6_+_69397388.23-P1P2	DGAT2L6	GGACAAGAAGCCTAACCAGA	-18	rA:dC	0.423	(0.375, 0.470)		0.218	0.201	40	50
DGAT2L6_+_69397388.23-P1P2_119	DGAT2L6_+_69397388.23-P1P2	DGAT2L6	GGCCAAGAAGCCTAACCAGA	-18	rC:dC	0.518	(0.466, 0.571)		0.218	0.165	40	50
DGAT2L6_+_69397388.23-P1P2_122	DGAT2L6_+_69397388.23-P1P2	DGAT2L6	GGTCAAGAAGCCTAACCAGA	-18	rU:dC	0.446	(0.403, 0.489)		0.218	0.165	30	40
DGAT2L6_+_69397388.23-P1P2_125	DGAT2L6_+_69397388.23-P1P2	DGAT2L6	GGGAAAGAAGCCTAACCAGA	-17	rA:dG	0.309	(0.269, 0.348)		0.274	0.164	30	30
DGAT2L6_+_69397388.23-P1P2_128	DGAT2L6_+_69397388.23-P1P2	DGAT2L6	GGGGAAGAAGCCTAACCAGA	-17	rG:dG	0.407	(0.364, 0.449)		0.274	0.212	40	40
DGAT2L6_+_69397388.23-P1P2_133	DGAT2L6_+_69397388.23-P1P2	DGAT2L6	GGGTAAGAAGCCTAACCAGA	-17	rU:dG	0.341	(0.301, 0.381)		0.274	0.192	30	40
DGAT2L6_+_69397388.23-P1P2_141	DGAT2L6_+_69397388.23-P1P2	DGAT2L6	GGGCGAGAAGCCTAACCAGA	-16	rG:dT	0.650	(0.602, 0.698)		0.261	0.235	30	50
DGAT2L6_+_69397388.23-P1P2_144	DGAT2L6_+_69397388.23-P1P2	DGAT2L6	GGGCCAGAAGCCTAACCAGA	-16	rC:dT	0.432	(0.381, 0.483)		0.261	0.209	30	50
DGAT2L6_+_69397388.23-P1P2_147	DGAT2L6_+_69397388.23-P1P2	DGAT2L6	GGGCTAGAAGCCTAACCAGA	-16	rU:dT	0.393	(0.346, 0.440)		0.261	0.186	40	50
DGAT2L6_+_69397388.23-P1P2_153	DGAT2L6_+_69397388.23-P1P2	DGAT2L6	GGGCAGGAAGCCTAACCAGA	-15	rG:dT	0.691	(0.657, 0.726)		0.223	0.235	40	50
DGAT2L6_+_69397388.23-P1P2_156	DGAT2L6_+_69397388.23-P1P2	DGAT2L6	GGGCACGAAGCCTAACCAGA	-15	rC:dT	0.394	(0.352, 0.436)		0.223	0.209	40	50
DGAT2L6_+_69397388.23-P1P2_159	DGAT2L6_+_69397388.23-P1P2	DGAT2L6	GGGCATGAAGCCTAACCAGA	-15	rU:dT	0.385	(0.338, 0.432)		0.223	0.186	30	50
DGAT2L6_+_69397388.23-P1P2_162	DGAT2L6_+_69397388.23-P1P2	DGAT2L6	GGGCAAAAAGCCTAACCAGA	-14	rA:dC	0.139	(0.110, 0.167)		0.256	0.201	40	40
DGAT2L6_+_69397388.23-P1P2_167	DGAT2L6_+_69397388.23-P1P2	DGAT2L6	GGGCAACAAGCCTAACCAGA	-14	rC:dC	0.141	(0.108, 0.174)		0.256	0.165	30	40
DGAT2L6_+_69397388.23-P1P2_170	DGAT2L6_+_69397388.23-P1P2	DGAT2L6	GGGCAATAAGCCTAACCAGA	-14	rU:dC	0.146	(0.112, 0.180)		0.256	0.165	30	30
DGAT2L6_+_69397388.23-P1P2_177	DGAT2L6_+_69397388.23-P1P2	DGAT2L6	GGGCAAGGAGCCTAACCAGA	-13	rG:dT	0.650	(0.614, 0.685)		0.259	0.235	40	50
DGAT2L6_+_69397388.23-P1P2_180	DGAT2L6_+_69397388.23-P1P2	DGAT2L6	GGGCAAGCAGCCTAACCAGA	-13	rC:dT	0.253	(0.213, 0.294)		0.259	0.209	30	40
DGAT2L6_+_69397388.23-P1P2_183	DGAT2L6_+_69397388.23-P1P2	DGAT2L6	GGGCAAGTAGCCTAACCAGA	-13	rU:dT	0.313	(0.271, 0.356)		0.259	0.186	40	50
DGAT2L6_+_69397388.23-P1P2_189	DGAT2L6_+_69397388.23-P1P2	DGAT2L6	GGGCAAGAGGCCTAACCAGA	-12	rG:dT	0.632	(0.595, 0.669)		0.259	0.235	30	60
DGAT2L6_+_69397388.23-P1P2_192	DGAT2L6_+_69397388.23-P1P2	DGAT2L6	GGGCAAGACGCCTAACCAGA	-12	rC:dT	0.140	(0.115, 0.165)		0.259	0.209	50	50
DGAT2L6_+_69397388.23-P1P2_195	DGAT2L6_+_69397388.23-P1P2	DGAT2L6	GGGCAAGATGCCTAACCAGA	-12	rU:dT	0.218	(0.184, 0.252)		0.259	0.186	40	50
DGAT2L6_+_69397388.23-P1P2_198	DGAT2L6_+_69397388.23-P1P2	DGAT2L6	GGGCAAGAAACCTAACCAGA	-11	rA:dC	0.041	(0.026, 0.057)		0.242	0.201	30	50
DGAT2L6_+_69397388.23-P1P2_203	DGAT2L6_+_69397388.23-P1P2	DGAT2L6	GGGCAAGAACCCTAACCAGA	-11	rC:dC	0.022	(0.008, 0.036)		0.242	0.165	40	60
DGAT2L6_+_69397388.23-P1P2_206	DGAT2L6_+_69397388.23-P1P2	DGAT2L6	GGGCAAGAATCCTAACCAGA	-11	rU:dC	0.021	(0.007, 0.036)		0.242	0.165	40	50
DGAT2L6_+_69397388.23-P1P2_209	DGAT2L6_+_69397388.23-P1P2	DGAT2L6	GGGCAAGAAGACTAACCAGA	-10	rA:dG	0.018	(0.006, 0.031)		0.204	0.164	30	50
DGAT2L6_+_69397388.23-P1P2_212	DGAT2L6_+_69397388.23-P1P2	DGAT2L6	GGGCAAGAAGGCTAACCAGA	-10	rG:dG	0.135	(0.112, 0.159)		0.204	0.212	20	30
DGAT2L6_+_69397388.23-P1P2_217	DGAT2L6_+_69397388.23-P1P2	DGAT2L6	GGGCAAGAAGTCTAACCAGA	-10	rU:dG	0.201	(0.167, 0.234)		0.204	0.192	30	50
DGAT2L6_+_69397388.23-P1P2_221	DGAT2L6_+_69397388.23-P1P2	DGAT2L6	GGGCAAGAAGCATAACCAGA	-9	rA:dG	-0.018	(-0.031, -0.004)		0.191	0.164	20	40
DGAT2L6_+_69397388.23-P1P2_224	DGAT2L6_+_69397388.23-P1P2	DGAT2L6	GGGCAAGAAGCGTAACCAGA	-9	rG:dG	0.060	(0.042, 0.078)		0.191	0.212	40	60
DGAT2L6_+_69397388.23-P1P2_229	DGAT2L6_+_69397388.23-P1P2	DGAT2L6	GGGCAAGAAGCTTAACCAGA	-9	rU:dG	0.119	(0.094, 0.143)		0.191	0.192	30	40
DGAT2L6_+_69397388.23-P1P2_232	DGAT2L6_+_69397388.23-P1P2	DGAT2L6	GGGCAAGAAGCCAAACCAGA	-8	rA:dA	0.015	(0.001, 0.029)		0.181	0.182	40	50
DGAT2L6_+_69397388.23-P1P2_235	DGAT2L6_+_69397388.23-P1P2	DGAT2L6	GGGCAAGAAGCCGAACCAGA	-8	rG:dA	0.045	(0.032, 0.058)		0.181	0.200	40	40
DGAT2L6_+_69397388.23-P1P2_238	DGAT2L6_+_69397388.23-P1P2	DGAT2L6	GGGCAAGAAGCCCAACCAGA	-8	rC:dA	0.121	(0.099, 0.143)		0.181	0.225	20	50
DGAT2L6_+_69397388.23-P1P2_249	DGAT2L6_+_69397388.23-P1P2	DGAT2L6	GGGCAAGAAGCCTGACCAGA	-7	rG:dT	0.105	(0.089, 0.122)		0.120	0.235	40	40
DGAT2L6_+_69397388.23-P1P2_252	DGAT2L6_+_69397388.23-P1P2	DGAT2L6	GGGCAAGAAGCCTCACCAGA	-7	rC:dT	0.024	(0.010, 0.037)		0.120	0.209	30	50
DGAT2L6_+_69397388.23-P1P2_255	DGAT2L6_+_69397388.23-P1P2	DGAT2L6	GGGCAAGAAGCCTTACCAGA	-7	rU:dT	0.013	(-0.000, 0.027)		0.120	0.186	30	60
DGAT2L6_+_69397388.23-P1P2_261	DGAT2L6_+_69397388.23-P1P2	DGAT2L6	GGGCAAGAAGCCTAGCCAGA	-6	rG:dT	0.071	(0.057, 0.085)		0.139	0.235	30	40
DGAT2L6_+_69397388.23-P1P2_264	DGAT2L6_+_69397388.23-P1P2	DGAT2L6	GGGCAAGAAGCCTACCCAGA	-6	rC:dT	0.033	(0.019, 0.048)		0.139	0.209	30	50
DGAT2L6_+_69397388.23-P1P2_267	DGAT2L6_+_69397388.23-P1P2	DGAT2L6	GGGCAAGAAGCCTATCCAGA	-6	rU:dT	0.018	(0.004, 0.032)		0.139	0.186	30	30
DGAT2L6_+_69397388.23-P1P2_269	DGAT2L6_+_69397388.23-P1P2	DGAT2L6	GGGCAAGAAGCCTAAACAGA	-5	rA:dG	-0.006	(-0.020, 0.008)		0.130	0.164	30	40
DGAT2L6_+_69397388.23-P1P2_272	DGAT2L6_+_69397388.23-P1P2	DGAT2L6	GGGCAAGAAGCCTAAGCAGA	-5	rG:dG	0.013	(0.000, 0.027)		0.130	0.212	40	50
DGAT2L6_+_69397388.23-P1P2_277	DGAT2L6_+_69397388.23-P1P2	DGAT2L6	GGGCAAGAAGCCTAATCAGA	-5	rU:dG	0.007	(-0.007, 0.022)		0.130	0.192	30	40
DGAT2L6_+_69397388.23-P1P2_281	DGAT2L6_+_69397388.23-P1P2	DGAT2L6	GGGCAAGAAGCCTAACAAGA	-4	rA:dG	0.007	(-0.007, 0.021)		0.147	0.164	30	50
DGAT2L6_+_69397388.23-P1P2_284	DGAT2L6_+_69397388.23-P1P2	DGAT2L6	GGGCAAGAAGCCTAACGAGA	-4	rG:dG	0.052	(0.036, 0.067)		0.147	0.212	40	60
DGAT2L6_+_69397388.23-P1P2_289	DGAT2L6_+_69397388.23-P1P2	DGAT2L6	GGGCAAGAAGCCTAACTAGA	-4	rU:dG	0.025	(0.009, 0.041)		0.147	0.192	30	50
DGAT2L6_+_69397388.23-P1P2_297	DGAT2L6_+_69397388.23-P1P2	DGAT2L6	GGGCAAGAAGCCTAACCGGA	-3	rG:dT	0.309	(0.282, 0.336)		0.116	0.235	40	40
DGAT2L6_+_69397388.23-P1P2_300	DGAT2L6_+_69397388.23-P1P2	DGAT2L6	GGGCAAGAAGCCTAACCCGA	-3	rC:dT	0.045	(0.031, 0.059)		0.116	0.209	40	60
DGAT2L6_+_69397388.23-P1P2_303	DGAT2L6_+_69397388.23-P1P2	DGAT2L6	GGGCAAGAAGCCTAACCTGA	-3	rU:dT	0.047	(0.033, 0.061)		0.116	0.186	40	60
DGAT2L6_+_69397388.23-P1P2_306	DGAT2L6_+_69397388.23-P1P2	DGAT2L6	GGGCAAGAAGCCTAACCAAA	-2	rA:dC	0.011	(-0.001, 0.023)		0.113	0.201	30	50
DGAT2L6_+_69397388.23-P1P2_311	DGAT2L6_+_69397388.23-P1P2	DGAT2L6	GGGCAAGAAGCCTAACCACA	-2	rC:dC	0.013	(0.001, 0.024)		0.113	0.165	40	50
DGAT2L6_+_69397388.23-P1P2_314	DGAT2L6_+_69397388.23-P1P2	DGAT2L6	GGGCAAGAAGCCTAACCATA	-2	rU:dC	0.013	(0.001, 0.025)		0.113	0.165	30	50
DGAT2L6_+_69397388.23-P1P2_321	DGAT2L6_+_69397388.23-P1P2	DGAT2L6	GGGCAAGAAGCCTAACCAGG	-1	rG:dT	0.160	(0.141, 0.179)		0.105	0.235	30	40
DGAT2L6_+_69397388.23-P1P2_324	DGAT2L6_+_69397388.23-P1P2	DGAT2L6	GGGCAAGAAGCCTAACCAGC	-1	rC:dT	0.023	(0.010, 0.036)		0.105	0.209	30	30
DGAT2L6_+_69397388.23-P1P2_327	DGAT2L6_+_69397388.23-P1P2	DGAT2L6	GGGCAAGAAGCCTAACCAGT	-1	rU:dT	0.029	(0.017, 0.041)		0.105	0.186	30	50
DGAT2L6_+_69397445.23-P1P2	DGAT2L6_+_69397445.23-P1P2	DGAT2L6	GCCCTCCTGGAGATTCAGTC			1.000					30	40
DGAT2L6_+_69397445.23-P1P2_101	DGAT2L6_+_69397445.23-P1P2	DGAT2L6	GACCTCCTGGAGATTCAGTC	-19	rA:dG	0.915	(0.887, 0.943)		0.260	0.164	30	40
DGAT2L6_+_69397445.23-P1P2_104	DGAT2L6_+_69397445.23-P1P2	DGAT2L6	GGCCTCCTGGAGATTCAGTC	-19	rG:dG	0.895	(0.868, 0.922)		0.260	0.212	30	40
DGAT2L6_+_69397445.23-P1P2_109	DGAT2L6_+_69397445.23-P1P2	DGAT2L6	GTCCTCCTGGAGATTCAGTC	-19	rU:dG	0.836	(0.802, 0.869)		0.260	0.192	30	50
DGAT2L6_+_69397445.23-P1P2_113	DGAT2L6_+_69397445.23-P1P2	DGAT2L6	GCACTCCTGGAGATTCAGTC	-18	rA:dG	0.874	(0.853, 0.894)		0.218	0.164	40	40
DGAT2L6_+_69397445.23-P1P2_116	DGAT2L6_+_69397445.23-P1P2	DGAT2L6	GCGCTCCTGGAGATTCAGTC	-18	rG:dG	0.902	(0.874, 0.929)		0.218	0.212	30	50
DGAT2L6_+_69397445.23-P1P2_121	DGAT2L6_+_69397445.23-P1P2	DGAT2L6	GCTCTCCTGGAGATTCAGTC	-18	rU:dG	0.819	(0.792, 0.846)		0.218	0.192	30	50
DGAT2L6_+_69397445.23-P1P2_125	DGAT2L6_+_69397445.23-P1P2	DGAT2L6	GCCATCCTGGAGATTCAGTC	-17	rA:dG	0.765	(0.741, 0.789)		0.274	0.164	30	50
DGAT2L6_+_69397445.23-P1P2_128	DGAT2L6_+_69397445.23-P1P2	DGAT2L6	GCCGTCCTGGAGATTCAGTC	-17	rG:dG	0.780	(0.755, 0.805)		0.274	0.212	30	50
DGAT2L6_+_69397445.23-P1P2_133	DGAT2L6_+_69397445.23-P1P2	DGAT2L6	GCCTTCCTGGAGATTCAGTC	-17	rU:dG	0.753	(0.724, 0.783)		0.274	0.192	40	50
DGAT2L6_+_69397445.23-P1P2_136	DGAT2L6_+_69397445.23-P1P2	DGAT2L6	GCCCACCTGGAGATTCAGTC	-16	rA:dA	0.829	(0.801, 0.857)		0.261	0.182	30	50
DGAT2L6_+_69397445.23-P1P2_139	DGAT2L6_+_69397445.23-P1P2	DGAT2L6	GCCCGCCTGGAGATTCAGTC	-16	rG:dA	0.825	(0.792, 0.857)		0.261	0.200	40	50
DGAT2L6_+_69397445.23-P1P2_142	DGAT2L6_+_69397445.23-P1P2	DGAT2L6	GCCCCCCTGGAGATTCAGTC	-16	rC:dA	0.855	(0.824, 0.886)		0.261	0.225	30	50
DGAT2L6_+_69397445.23-P1P2_149	DGAT2L6_+_69397445.23-P1P2	DGAT2L6	GCCCTACTGGAGATTCAGTC	-15	rA:dG	0.737	(0.712, 0.763)		0.223	0.164	30	50
DGAT2L6_+_69397445.23-P1P2_152	DGAT2L6_+_69397445.23-P1P2	DGAT2L6	GCCCTGCTGGAGATTCAGTC	-15	rG:dG	0.802	(0.766, 0.838)		0.223	0.212	20	40
DGAT2L6_+_69397445.23-P1P2_157	DGAT2L6_+_69397445.23-P1P2	DGAT2L6	GCCCTTCTGGAGATTCAGTC	-15	rU:dG	0.849	(0.820, 0.877)		0.223	0.192	30	50
DGAT2L6_+_69397445.23-P1P2_161	DGAT2L6_+_69397445.23-P1P2	DGAT2L6	GCCCTCATGGAGATTCAGTC	-14	rA:dG	0.695	(0.669, 0.720)		0.256	0.164	20	50
DGAT2L6_+_69397445.23-P1P2_164	DGAT2L6_+_69397445.23-P1P2	DGAT2L6	GCCCTCGTGGAGATTCAGTC	-14	rG:dG	0.769	(0.737, 0.801)		0.256	0.212	30	50
DGAT2L6_+_69397445.23-P1P2_169	DGAT2L6_+_69397445.23-P1P2	DGAT2L6	GCCCTCTTGGAGATTCAGTC	-14	rU:dG	0.803	(0.774, 0.831)		0.256	0.192	30	50
DGAT2L6_+_69397445.23-P1P2_172	DGAT2L6_+_69397445.23-P1P2	DGAT2L6	GCCCTCCAGGAGATTCAGTC	-13	rA:dA	0.744	(0.707, 0.781)		0.259	0.182	20	40
DGAT2L6_+_69397445.23-P1P2_175	DGAT2L6_+_69397445.23-P1P2	DGAT2L6	GCCCTCCGGGAGATTCAGTC	-13	rG:dA	0.813	(0.784, 0.841)		0.259	0.200	30	40
DGAT2L6_+_69397445.23-P1P2_178	DGAT2L6_+_69397445.23-P1P2	DGAT2L6	GCCCTCCCGGAGATTCAGTC	-13	rC:dA	0.692	(0.649, 0.734)		0.259	0.225	30	30
DGAT2L6_+_69397445.23-P1P2_186	DGAT2L6_+_69397445.23-P1P2	DGAT2L6	GCCCTCCTAGAGATTCAGTC	-12	rA:dC	0.507	(0.468, 0.545)		0.259	0.201	30	50
DGAT2L6_+_69397445.23-P1P2_191	DGAT2L6_+_69397445.23-P1P2	DGAT2L6	GCCCTCCTCGAGATTCAGTC	-12	rC:dC	0.305	(0.267, 0.343)		0.259	0.165	30	50
DGAT2L6_+_69397445.23-P1P2_194	DGAT2L6_+_69397445.23-P1P2	DGAT2L6	GCCCTCCTTGAGATTCAGTC	-12	rU:dC	0.384	(0.342, 0.426)		0.259	0.165	30	30
DGAT2L6_+_69397445.23-P1P2_198	DGAT2L6_+_69397445.23-P1P2	DGAT2L6	GCCCTCCTGAAGATTCAGTC	-11	rA:dC	0.301	(0.263, 0.339)		0.242	0.201	40	50
DGAT2L6_+_69397445.23-P1P2_203	DGAT2L6_+_69397445.23-P1P2	DGAT2L6	GCCCTCCTGCAGATTCAGTC	-11	rC:dC	0.077	(0.058, 0.096)		0.242	0.165	30	50
DGAT2L6_+_69397445.23-P1P2_206	DGAT2L6_+_69397445.23-P1P2	DGAT2L6	GCCCTCCTGTAGATTCAGTC	-11	rU:dC	0.141	(0.117, 0.166)		0.242	0.165	30	60
DGAT2L6_+_69397445.23-P1P2_213	DGAT2L6_+_69397445.23-P1P2	DGAT2L6	GCCCTCCTGGGGATTCAGTC	-10	rG:dT	0.753	(0.729, 0.777)		0.204	0.235	30	50
DGAT2L6_+_69397445.23-P1P2_216	DGAT2L6_+_69397445.23-P1P2	DGAT2L6	GCCCTCCTGGCGATTCAGTC	-10	rC:dT	0.358	(0.315, 0.402)		0.204	0.209	40	60
DGAT2L6_+_69397445.23-P1P2_219	DGAT2L6_+_69397445.23-P1P2	DGAT2L6	GCCCTCCTGGTGATTCAGTC	-10	rU:dT	0.453	(0.411, 0.495)		0.204	0.186	30	50
DGAT2L6_+_69397445.23-P1P2_222	DGAT2L6_+_69397445.23-P1P2	DGAT2L6	GCCCTCCTGGAAATTCAGTC	-9	rA:dC	0.100	(0.078, 0.121)		0.191	0.201	20	50
DGAT2L6_+_69397445.23-P1P2_227	DGAT2L6_+_69397445.23-P1P2	DGAT2L6	GCCCTCCTGGACATTCAGTC	-9	rC:dC	0.039	(0.026, 0.051)		0.191	0.165	30	60
DGAT2L6_+_69397445.23-P1P2_230	DGAT2L6_+_69397445.23-P1P2	DGAT2L6	GCCCTCCTGGATATTCAGTC	-9	rU:dC	0.044	(0.031, 0.057)		0.191	0.165	30	60
DGAT2L6_+_69397445.23-P1P2_237	DGAT2L6_+_69397445.23-P1P2	DGAT2L6	GCCCTCCTGGAGGTTCAGTC	-8	rG:dT	0.673	(0.646, 0.699)		0.181	0.235	30	50
DGAT2L6_+_69397445.23-P1P2_240	DGAT2L6_+_69397445.23-P1P2	DGAT2L6	GCCCTCCTGGAGCTTCAGTC	-8	rC:dT	0.237	(0.199, 0.274)		0.181	0.209	30	50
DGAT2L6_+_69397445.23-P1P2_243	DGAT2L6_+_69397445.23-P1P2	DGAT2L6	GCCCTCCTGGAGTTTCAGTC	-8	rU:dT	0.263	(0.222, 0.304)		0.181	0.186	20	30
DGAT2L6_+_69397445.23-P1P2_244	DGAT2L6_+_69397445.23-P1P2	DGAT2L6	GCCCTCCTGGAGAATCAGTC	-7	rA:dA	0.120	(0.095, 0.145)		0.120	0.182	40	60
DGAT2L6_+_69397445.23-P1P2_247	DGAT2L6_+_69397445.23-P1P2	DGAT2L6	GCCCTCCTGGAGAGTCAGTC	-7	rG:dA	0.156	(0.138, 0.175)		0.120	0.200	30	50
DGAT2L6_+_69397445.23-P1P2_250	DGAT2L6_+_69397445.23-P1P2	DGAT2L6	GCCCTCCTGGAGACTCAGTC	-7	rC:dA	0.232	(0.206, 0.258)		0.120	0.225	30	40
DGAT2L6_+_69397445.23-P1P2_256	DGAT2L6_+_69397445.23-P1P2	DGAT2L6	GCCCTCCTGGAGATACAGTC	-6	rA:dA	0.152	(0.128, 0.177)		0.139	0.182	20	50
DGAT2L6_+_69397445.23-P1P2_259	DGAT2L6_+_69397445.23-P1P2	DGAT2L6	GCCCTCCTGGAGATGCAGTC	-6	rG:dA	0.119	(0.100, 0.137)		0.139	0.200	30	30
DGAT2L6_+_69397445.23-P1P2_262	DGAT2L6_+_69397445.23-P1P2	DGAT2L6	GCCCTCCTGGAGATCCAGTC	-6	rC:dA	0.246	(0.214, 0.279)		0.139	0.225	30	50
DGAT2L6_+_69397445.23-P1P2_269	DGAT2L6_+_69397445.23-P1P2	DGAT2L6	GCCCTCCTGGAGATTAAGTC	-5	rA:dG	0.041	(0.022, 0.059)		0.130	0.164	30	50
DGAT2L6_+_69397445.23-P1P2_272	DGAT2L6_+_69397445.23-P1P2	DGAT2L6	GCCCTCCTGGAGATTGAGTC	-5	rG:dG	0.078	(0.059, 0.097)		0.130	0.212	40	50
DGAT2L6_+_69397445.23-P1P2_277	DGAT2L6_+_69397445.23-P1P2	DGAT2L6	GCCCTCCTGGAGATTTAGTC	-5	rU:dG	0.072	(0.048, 0.095)		0.130	0.192	40	70
DGAT2L6_+_69397445.23-P1P2_285	DGAT2L6_+_69397445.23-P1P2	DGAT2L6	GCCCTCCTGGAGATTCGGTC	-4	rG:dT	0.525	(0.493, 0.558)		0.147	0.235	40	40
DGAT2L6_+_69397445.23-P1P2_288	DGAT2L6_+_69397445.23-P1P2	DGAT2L6	GCCCTCCTGGAGATTCCGTC	-4	rC:dT	0.144	(0.106, 0.183)		0.147	0.209	40	50
DGAT2L6_+_69397445.23-P1P2_291	DGAT2L6_+_69397445.23-P1P2	DGAT2L6	GCCCTCCTGGAGATTCTGTC	-4	rU:dT	0.149	(0.116, 0.182)		0.147	0.186	20	30
DGAT2L6_+_69397445.23-P1P2_294	DGAT2L6_+_69397445.23-P1P2	DGAT2L6	GCCCTCCTGGAGATTCAATC	-3	rA:dC	0.046	(0.030, 0.062)		0.116	0.201	30	30
DGAT2L6_+_69397445.23-P1P2_299	DGAT2L6_+_69397445.23-P1P2	DGAT2L6	GCCCTCCTGGAGATTCACTC	-3	rC:dC	0.021	(0.008, 0.034)		0.116	0.165	30	50
DGAT2L6_+_69397445.23-P1P2_302	DGAT2L6_+_69397445.23-P1P2	DGAT2L6	GCCCTCCTGGAGATTCATTC	-3	rU:dC	0.023	(0.008, 0.037)		0.116	0.165	30	50
DGAT2L6_+_69397445.23-P1P2_304	DGAT2L6_+_69397445.23-P1P2	DGAT2L6	GCCCTCCTGGAGATTCAGAC	-2	rA:dA	0.116	(0.091, 0.140)		0.113	0.182	30	30
DGAT2L6_+_69397445.23-P1P2_307	DGAT2L6_+_69397445.23-P1P2	DGAT2L6	GCCCTCCTGGAGATTCAGGC	-2	rG:dA	0.168	(0.148, 0.188)		0.113	0.200	30	40
DGAT2L6_+_69397445.23-P1P2_310	DGAT2L6_+_69397445.23-P1P2	DGAT2L6	GCCCTCCTGGAGATTCAGCC	-2	rC:dA	0.163	(0.130, 0.195)		0.113	0.225	30	40
DGAT2L6_+_69397445.23-P1P2_317	DGAT2L6_+_69397445.23-P1P2	DGAT2L6	GCCCTCCTGGAGATTCAGTA	-1	rA:dG	0.040	(0.020, 0.059)		0.105	0.164	30	40
DGAT2L6_+_69397445.23-P1P2_320	DGAT2L6_+_69397445.23-P1P2	DGAT2L6	GCCCTCCTGGAGATTCAGTG	-1	rG:dG	0.101	(0.079, 0.123)		0.105	0.212	30	50
DGAT2L6_+_69397445.23-P1P2_325	DGAT2L6_+_69397445.23-P1P2	DGAT2L6	GCCCTCCTGGAGATTCAGTT	-1	rU:dG	0.067	(0.043, 0.091)		0.105	0.192	40	40
DGAT2L6_-_69397538.23-P1P2	DGAT2L6_-_69397538.23-P1P2	DGAT2L6	GGTGAGTGAACCCCAAGGGC			1.000					30	40
DGAT2L6_-_69397538.23-P1P2_102	DGAT2L6_-_69397538.23-P1P2	DGAT2L6	GATGAGTGAACCCCAAGGGC	-19	rA:dC	0.833	(0.805, 0.861)		0.260	0.201	30	40
DGAT2L6_-_69397538.23-P1P2_107	DGAT2L6_-_69397538.23-P1P2	DGAT2L6	GCTGAGTGAACCCCAAGGGC	-19	rC:dC	0.833	(0.808, 0.857)		0.260	0.165	30	50
DGAT2L6_-_69397538.23-P1P2_110	DGAT2L6_-_69397538.23-P1P2	DGAT2L6	GTTGAGTGAACCCCAAGGGC	-19	rU:dC	0.790	(0.767, 0.814)		0.260	0.165	40	40
DGAT2L6_-_69397538.23-P1P2_112	DGAT2L6_-_69397538.23-P1P2	DGAT2L6	GGAGAGTGAACCCCAAGGGC	-18	rA:dA	0.867	(0.838, 0.897)		0.218	0.182	30	40
DGAT2L6_-_69397538.23-P1P2_115	DGAT2L6_-_69397538.23-P1P2	DGAT2L6	GGGGAGTGAACCCCAAGGGC	-18	rG:dA	0.872	(0.842, 0.901)		0.218	0.200	30	30
DGAT2L6_-_69397538.23-P1P2_118	DGAT2L6_-_69397538.23-P1P2	DGAT2L6	GGCGAGTGAACCCCAAGGGC	-18	rC:dA	0.872	(0.840, 0.905)		0.218	0.225	30	30
DGAT2L6_-_69397538.23-P1P2_126	DGAT2L6_-_69397538.23-P1P2	DGAT2L6	GGTAAGTGAACCCCAAGGGC	-17	rA:dC	0.791	(0.758, 0.823)		0.274	0.201	30	30
DGAT2L6_-_69397538.23-P1P2_131	DGAT2L6_-_69397538.23-P1P2	DGAT2L6	GGTCAGTGAACCCCAAGGGC	-17	rC:dC	0.808	(0.778, 0.837)		0.274	0.165	30	40
DGAT2L6_-_69397538.23-P1P2_134	DGAT2L6_-_69397538.23-P1P2	DGAT2L6	GGTTAGTGAACCCCAAGGGC	-17	rU:dC	0.770	(0.736, 0.805)		0.274	0.165	30	40
DGAT2L6_-_69397538.23-P1P2_141	DGAT2L6_-_69397538.23-P1P2	DGAT2L6	GGTGGGTGAACCCCAAGGGC	-16	rG:dT	0.948	(0.914, 0.982)		0.261	0.235	30	30
DGAT2L6_-_69397538.23-P1P2_144	DGAT2L6_-_69397538.23-P1P2	DGAT2L6	GGTGCGTGAACCCCAAGGGC	-16	rC:dT	0.901	(0.865, 0.936)		0.261	0.209	40	40
DGAT2L6_-_69397538.23-P1P2_147	DGAT2L6_-_69397538.23-P1P2	DGAT2L6	GGTGTGTGAACCCCAAGGGC	-16	rU:dT	0.869	(0.830, 0.907)		0.261	0.186	30	40
DGAT2L6_-_69397538.23-P1P2_150	DGAT2L6_-_69397538.23-P1P2	DGAT2L6	GGTGAATGAACCCCAAGGGC	-15	rA:dC	0.803	(0.762, 0.844)		0.223	0.201	30	40
DGAT2L6_-_69397538.23-P1P2_155	DGAT2L6_-_69397538.23-P1P2	DGAT2L6	GGTGACTGAACCCCAAGGGC	-15	rC:dC	0.832	(0.792, 0.871)		0.223	0.165	30	30
DGAT2L6_-_69397538.23-P1P2_158	DGAT2L6_-_69397538.23-P1P2	DGAT2L6	GGTGATTGAACCCCAAGGGC	-15	rU:dC	0.814	(0.772, 0.856)		0.223	0.165	40	40
DGAT2L6_-_69397538.23-P1P2_160	DGAT2L6_-_69397538.23-P1P2	DGAT2L6	GGTGAGAGAACCCCAAGGGC	-14	rA:dA	0.857	(0.820, 0.895)		0.256	0.182	20	40
DGAT2L6_-_69397538.23-P1P2_163	DGAT2L6_-_69397538.23-P1P2	DGAT2L6	GGTGAGGGAACCCCAAGGGC	-14	rG:dA	0.857	(0.826, 0.888)		0.256	0.200	20	40
DGAT2L6_-_69397538.23-P1P2_166	DGAT2L6_-_69397538.23-P1P2	DGAT2L6	GGTGAGCGAACCCCAAGGGC	-14	rC:dA	0.862	(0.827, 0.897)		0.256	0.225	30	50
DGAT2L6_-_69397538.23-P1P2_174	DGAT2L6_-_69397538.23-P1P2	DGAT2L6	GGTGAGTAAACCCCAAGGGC	-13	rA:dC	0.794	(0.759, 0.830)		0.259	0.201	40	50
DGAT2L6_-_69397538.23-P1P2_179	DGAT2L6_-_69397538.23-P1P2	DGAT2L6	GGTGAGTCAACCCCAAGGGC	-13	rC:dC	0.765	(0.724, 0.805)		0.259	0.165	30	40
DGAT2L6_-_69397538.23-P1P2_182	DGAT2L6_-_69397538.23-P1P2	DGAT2L6	GGTGAGTTAACCCCAAGGGC	-13	rU:dC	0.802	(0.765, 0.839)		0.259	0.165	30	40
DGAT2L6_-_69397538.23-P1P2_189	DGAT2L6_-_69397538.23-P1P2	DGAT2L6	GGTGAGTGGACCCCAAGGGC	-12	rG:dT	0.908	(0.877, 0.939)		0.259	0.235	20	20
DGAT2L6_-_69397538.23-P1P2_192	DGAT2L6_-_69397538.23-P1P2	DGAT2L6	GGTGAGTGCACCCCAAGGGC	-12	rC:dT	0.812	(0.773, 0.852)		0.259	0.209	20	30
DGAT2L6_-_69397538.23-P1P2_195	DGAT2L6_-_69397538.23-P1P2	DGAT2L6	GGTGAGTGTACCCCAAGGGC	-12	rU:dT	0.834	(0.803, 0.866)		0.259	0.186	20	40
DGAT2L6_-_69397538.23-P1P2_201	DGAT2L6_-_69397538.23-P1P2	DGAT2L6	GGTGAGTGAGCCCCAAGGGC	-11	rG:dT	0.808	(0.778, 0.837)		0.242	0.235	20	40
DGAT2L6_-_69397538.23-P1P2_204	DGAT2L6_-_69397538.23-P1P2	DGAT2L6	GGTGAGTGACCCCCAAGGGC	-11	rC:dT	0.691	(0.656, 0.725)		0.242	0.209	20	40
DGAT2L6_-_69397538.23-P1P2_207	DGAT2L6_-_69397538.23-P1P2	DGAT2L6	GGTGAGTGATCCCCAAGGGC	-11	rU:dT	0.715	(0.683, 0.747)		0.242	0.186	30	40
DGAT2L6_-_69397538.23-P1P2_209	DGAT2L6_-_69397538.23-P1P2	DGAT2L6	GGTGAGTGAAACCCAAGGGC	-10	rA:dG	0.501	(0.463, 0.539)		0.204	0.164	30	60
DGAT2L6_-_69397538.23-P1P2_212	DGAT2L6_-_69397538.23-P1P2	DGAT2L6	GGTGAGTGAAGCCCAAGGGC	-10	rG:dG	0.601	(0.568, 0.634)		0.204	0.212	20	50
DGAT2L6_-_69397538.23-P1P2_217	DGAT2L6_-_69397538.23-P1P2	DGAT2L6	GGTGAGTGAATCCCAAGGGC	-10	rU:dG	0.729	(0.699, 0.758)		0.204	0.192	20	40
DGAT2L6_-_69397538.23-P1P2_221	DGAT2L6_-_69397538.23-P1P2	DGAT2L6	GGTGAGTGAACACCAAGGGC	-9	rA:dG	0.320	(0.283, 0.357)		0.191	0.164	30	30
DGAT2L6_-_69397538.23-P1P2_224	DGAT2L6_-_69397538.23-P1P2	DGAT2L6	GGTGAGTGAACGCCAAGGGC	-9	rG:dG	0.482	(0.443, 0.521)		0.191	0.212	30	50
DGAT2L6_-_69397538.23-P1P2_229	DGAT2L6_-_69397538.23-P1P2	DGAT2L6	GGTGAGTGAACTCCAAGGGC	-9	rU:dG	0.702	(0.668, 0.737)		0.191	0.192	20	40
DGAT2L6_-_69397538.23-P1P2_233	DGAT2L6_-_69397538.23-P1P2	DGAT2L6	GGTGAGTGAACCACAAGGGC	-8	rA:dG	0.181	(0.154, 0.208)		0.181	0.164	30	50
DGAT2L6_-_69397538.23-P1P2_236	DGAT2L6_-_69397538.23-P1P2	DGAT2L6	GGTGAGTGAACCGCAAGGGC	-8	rG:dG	0.333	(0.304, 0.363)		0.181	0.212	30	40
DGAT2L6_-_69397538.23-P1P2_241	DGAT2L6_-_69397538.23-P1P2	DGAT2L6	GGTGAGTGAACCTCAAGGGC	-8	rU:dG	0.563	(0.528, 0.599)		0.181	0.192	20	50
DGAT2L6_-_69397538.23-P1P2_245	DGAT2L6_-_69397538.23-P1P2	DGAT2L6	GGTGAGTGAACCCAAAGGGC	-7	rA:dG	0.141	(0.119, 0.163)		0.120	0.164	30	50
DGAT2L6_-_69397538.23-P1P2_248	DGAT2L6_-_69397538.23-P1P2	DGAT2L6	GGTGAGTGAACCCGAAGGGC	-7	rG:dG	0.171	(0.155, 0.188)		0.120	0.212	40	50
DGAT2L6_-_69397538.23-P1P2_253	DGAT2L6_-_69397538.23-P1P2	DGAT2L6	GGTGAGTGAACCCTAAGGGC	-7	rU:dG	0.276	(0.246, 0.306)		0.120	0.192	40	40
DGAT2L6_-_69397538.23-P1P2_261	DGAT2L6_-_69397538.23-P1P2	DGAT2L6	GGTGAGTGAACCCCGAGGGC	-6	rG:dT	0.450	(0.421, 0.479)		0.139	0.235	30	40
DGAT2L6_-_69397538.23-P1P2_264	DGAT2L6_-_69397538.23-P1P2	DGAT2L6	GGTGAGTGAACCCCCAGGGC	-6	rC:dT	0.318	(0.289, 0.347)		0.139	0.209	30	30
DGAT2L6_-_69397538.23-P1P2_267	DGAT2L6_-_69397538.23-P1P2	DGAT2L6	GGTGAGTGAACCCCTAGGGC	-6	rU:dT	0.292	(0.265, 0.319)		0.139	0.186	30	50
DGAT2L6_-_69397538.23-P1P2_273	DGAT2L6_-_69397538.23-P1P2	DGAT2L6	GGTGAGTGAACCCCAGGGGC	-5	rG:dT	0.500	(0.466, 0.534)		0.130	0.235	20	20
DGAT2L6_-_69397538.23-P1P2_276	DGAT2L6_-_69397538.23-P1P2	DGAT2L6	GGTGAGTGAACCCCACGGGC	-5	rC:dT	0.330	(0.306, 0.355)		0.130	0.209	30	30
DGAT2L6_-_69397538.23-P1P2_279	DGAT2L6_-_69397538.23-P1P2	DGAT2L6	GGTGAGTGAACCCCATGGGC	-5	rU:dT	0.317	(0.287, 0.346)		0.130	0.186	30	40
DGAT2L6_-_69397538.23-P1P2_282	DGAT2L6_-_69397538.23-P1P2	DGAT2L6	GGTGAGTGAACCCCAAAGGC	-4	rA:dC	0.216	(0.188, 0.244)		0.147	0.201	30	50
DGAT2L6_-_69397538.23-P1P2_287	DGAT2L6_-_69397538.23-P1P2	DGAT2L6	GGTGAGTGAACCCCAACGGC	-4	rC:dC	0.068	(0.054, 0.083)		0.147	0.165	30	40
DGAT2L6_-_69397538.23-P1P2_290	DGAT2L6_-_69397538.23-P1P2	DGAT2L6	GGTGAGTGAACCCCAATGGC	-4	rU:dC	0.102	(0.083, 0.121)		0.147	0.165	30	60
DGAT2L6_-_69397538.23-P1P2_294	DGAT2L6_-_69397538.23-P1P2	DGAT2L6	GGTGAGTGAACCCCAAGAGC	-3	rA:dC	0.167	(0.143, 0.190)		0.116	0.201	30	30
DGAT2L6_-_69397538.23-P1P2_299	DGAT2L6_-_69397538.23-P1P2	DGAT2L6	GGTGAGTGAACCCCAAGCGC	-3	rC:dC	0.069	(0.058, 0.081)		0.116	0.165	40	60
DGAT2L6_-_69397538.23-P1P2_302	DGAT2L6_-_69397538.23-P1P2	DGAT2L6	GGTGAGTGAACCCCAAGTGC	-3	rU:dC	0.085	(0.072, 0.099)		0.116	0.165	30	50
DGAT2L6_-_69397538.23-P1P2_306	DGAT2L6_-_69397538.23-P1P2	DGAT2L6	GGTGAGTGAACCCCAAGGAC	-2	rA:dC	0.245	(0.212, 0.278)		0.113	0.201	30	30
DGAT2L6_-_69397538.23-P1P2_311	DGAT2L6_-_69397538.23-P1P2	DGAT2L6	GGTGAGTGAACCCCAAGGCC	-2	rC:dC	0.095	(0.080, 0.109)		0.113	0.165	30	50
DGAT2L6_-_69397538.23-P1P2_314	DGAT2L6_-_69397538.23-P1P2	DGAT2L6	GGTGAGTGAACCCCAAGGTC	-2	rU:dC	0.117	(0.103, 0.131)		0.113	0.165	30	40
DGAT2L6_-_69397538.23-P1P2_317	DGAT2L6_-_69397538.23-P1P2	DGAT2L6	GGTGAGTGAACCCCAAGGGA	-1	rA:dG	0.209	(0.183, 0.235)		0.105	0.164	20	40
DGAT2L6_-_69397538.23-P1P2_320	DGAT2L6_-_69397538.23-P1P2	DGAT2L6	GGTGAGTGAACCCCAAGGGG	-1	rG:dG	0.256	(0.237, 0.276)		0.105	0.212	30	50
DGAT2L6_-_69397538.23-P1P2_325	DGAT2L6_-_69397538.23-P1P2	DGAT2L6	GGTGAGTGAACCCCAAGGGT	-1	rU:dG	0.273	(0.240, 0.306)		0.105	0.192	30	40
DGAT2L6_-_69397551.23-P1P2	DGAT2L6_-_69397551.23-P1P2	DGAT2L6	GAAGGGCTGGAGAGCACATG			1.000					30	40
DGAT2L6_-_69397551.23-P1P2_105	DGAT2L6_-_69397551.23-P1P2	DGAT2L6	GGAGGGCTGGAGAGCACATG	-19	rG:dT	1.000	(0.961, 1.039)		0.260	0.235	20	30
DGAT2L6_-_69397551.23-P1P2_108	DGAT2L6_-_69397551.23-P1P2	DGAT2L6	GCAGGGCTGGAGAGCACATG	-19	rC:dT	0.959	(0.927, 0.990)		0.260	0.209	20	40
DGAT2L6_-_69397551.23-P1P2_111	DGAT2L6_-_69397551.23-P1P2	DGAT2L6	GTAGGGCTGGAGAGCACATG	-19	rU:dT	0.945	(0.918, 0.972)		0.260	0.186	20	40
DGAT2L6_-_69397551.23-P1P2_117	DGAT2L6_-_69397551.23-P1P2	DGAT2L6	GAGGGGCTGGAGAGCACATG	-18	rG:dT	1.020	(0.981, 1.059)		0.218	0.235	20	50
DGAT2L6_-_69397551.23-P1P2_120	DGAT2L6_-_69397551.23-P1P2	DGAT2L6	GACGGGCTGGAGAGCACATG	-18	rC:dT	1.020	(0.984, 1.057)		0.218	0.209	30	40
DGAT2L6_-_69397551.23-P1P2_123	DGAT2L6_-_69397551.23-P1P2	DGAT2L6	GATGGGCTGGAGAGCACATG	-18	rU:dT	0.958	(0.927, 0.989)		0.218	0.186	30	50
DGAT2L6_-_69397551.23-P1P2_126	DGAT2L6_-_69397551.23-P1P2	DGAT2L6	GAAAGGCTGGAGAGCACATG	-17	rA:dC	0.869	(0.844, 0.895)		0.274	0.201	20	50
DGAT2L6_-_69397551.23-P1P2_131	DGAT2L6_-_69397551.23-P1P2	DGAT2L6	GAACGGCTGGAGAGCACATG	-17	rC:dC	0.881	(0.858, 0.905)		0.274	0.165	30	50
DGAT2L6_-_69397551.23-P1P2_134	DGAT2L6_-_69397551.23-P1P2	DGAT2L6	GAATGGCTGGAGAGCACATG	-17	rU:dC	0.843	(0.819, 0.867)		0.274	0.165	30	40
DGAT2L6_-_69397551.23-P1P2_138	DGAT2L6_-_69397551.23-P1P2	DGAT2L6	GAAGAGCTGGAGAGCACATG	-16	rA:dC	0.794	(0.760, 0.829)		0.261	0.201	20	50
DGAT2L6_-_69397551.23-P1P2_143	DGAT2L6_-_69397551.23-P1P2	DGAT2L6	GAAGCGCTGGAGAGCACATG	-16	rC:dC	0.726	(0.701, 0.751)		0.261	0.165	30	50
DGAT2L6_-_69397551.23-P1P2_146	DGAT2L6_-_69397551.23-P1P2	DGAT2L6	GAAGTGCTGGAGAGCACATG	-16	rU:dC	0.663	(0.631, 0.696)		0.261	0.165	30	40
DGAT2L6_-_69397551.23-P1P2_150	DGAT2L6_-_69397551.23-P1P2	DGAT2L6	GAAGGACTGGAGAGCACATG	-15	rA:dC	0.673	(0.633, 0.712)		0.223	0.201	30	50
DGAT2L6_-_69397551.23-P1P2_155	DGAT2L6_-_69397551.23-P1P2	DGAT2L6	GAAGGCCTGGAGAGCACATG	-15	rC:dC	0.593	(0.555, 0.631)		0.223	0.165	30	50
DGAT2L6_-_69397551.23-P1P2_158	DGAT2L6_-_69397551.23-P1P2	DGAT2L6	GAAGGTCTGGAGAGCACATG	-15	rU:dC	0.606	(0.565, 0.646)		0.223	0.165	30	50
