## Supplemental Tables for "Titrating gene expression with series of systematically compromised CRISPR guide RNAs": Table_S8_genome-wide_predicted_sgRNA_activities.txt (part 184 of 801)

	perfect match sgRNA	gene	sequence	mismatch position	new pairing	predicted relative activity (mean)	predicted relative activity (95% c.i.)	measured relative activity (K562)	model rmse (mismatch position)	model rmse (new pairing)	off-target threshold (genome)	off-target threshold (near TSS)	sgRNA alias(es)
DGAT2L6_-_69397551.23-P1P2_161	DGAT2L6_-_69397551.23-P1P2	DGAT2L6	GAAGGGATGGAGAGCACATG	-14	rA:dG	0.604	(0.571, 0.638)		0.256	0.164	30	40
DGAT2L6_-_69397551.23-P1P2_164	DGAT2L6_-_69397551.23-P1P2	DGAT2L6	GAAGGGGTGGAGAGCACATG	-14	rG:dG	0.667	(0.634, 0.701)		0.256	0.212	30	50
DGAT2L6_-_69397551.23-P1P2_169	DGAT2L6_-_69397551.23-P1P2	DGAT2L6	GAAGGGTTGGAGAGCACATG	-14	rU:dG	0.751	(0.721, 0.781)		0.256	0.192	30	50
DGAT2L6_-_69397551.23-P1P2_172	DGAT2L6_-_69397551.23-P1P2	DGAT2L6	GAAGGGCAGGAGAGCACATG	-13	rA:dA	0.658	(0.623, 0.693)		0.259	0.182	30	30
DGAT2L6_-_69397551.23-P1P2_175	DGAT2L6_-_69397551.23-P1P2	DGAT2L6	GAAGGGCGGGAGAGCACATG	-13	rG:dA	0.740	(0.711, 0.769)		0.259	0.200	30	40
DGAT2L6_-_69397551.23-P1P2_178	DGAT2L6_-_69397551.23-P1P2	DGAT2L6	GAAGGGCCGGAGAGCACATG	-13	rC:dA	0.630	(0.593, 0.667)		0.259	0.225	30	40
DGAT2L6_-_69397551.23-P1P2_186	DGAT2L6_-_69397551.23-P1P2	DGAT2L6	GAAGGGCTAGAGAGCACATG	-12	rA:dC	0.468	(0.434, 0.502)		0.259	0.201	30	50
DGAT2L6_-_69397551.23-P1P2_191	DGAT2L6_-_69397551.23-P1P2	DGAT2L6	GAAGGGCTCGAGAGCACATG	-12	rC:dC	0.242	(0.216, 0.267)		0.259	0.165	40	50
DGAT2L6_-_69397551.23-P1P2_194	DGAT2L6_-_69397551.23-P1P2	DGAT2L6	GAAGGGCTTGAGAGCACATG	-12	rU:dC	0.345	(0.315, 0.374)		0.259	0.165	20	30
DGAT2L6_-_69397551.23-P1P2_198	DGAT2L6_-_69397551.23-P1P2	DGAT2L6	GAAGGGCTGAAGAGCACATG	-11	rA:dC	0.273	(0.245, 0.302)		0.242	0.201	20	50
DGAT2L6_-_69397551.23-P1P2_203	DGAT2L6_-_69397551.23-P1P2	DGAT2L6	GAAGGGCTGCAGAGCACATG	-11	rC:dC	0.056	(0.039, 0.072)		0.242	0.165	20	40
DGAT2L6_-_69397551.23-P1P2_206	DGAT2L6_-_69397551.23-P1P2	DGAT2L6	GAAGGGCTGTAGAGCACATG	-11	rU:dC	0.111	(0.087, 0.135)		0.242	0.165	20	40
DGAT2L6_-_69397551.23-P1P2_213	DGAT2L6_-_69397551.23-P1P2	DGAT2L6	GAAGGGCTGGGGAGCACATG	-10	rG:dT	0.757	(0.722, 0.793)		0.204	0.235	20	40
DGAT2L6_-_69397551.23-P1P2_216	DGAT2L6_-_69397551.23-P1P2	DGAT2L6	GAAGGGCTGGCGAGCACATG	-10	rC:dT	0.316	(0.273, 0.359)		0.204	0.209	30	50
DGAT2L6_-_69397551.23-P1P2_219	DGAT2L6_-_69397551.23-P1P2	DGAT2L6	GAAGGGCTGGTGAGCACATG	-10	rU:dT	0.399	(0.354, 0.443)		0.204	0.186	20	50
DGAT2L6_-_69397551.23-P1P2_222	DGAT2L6_-_69397551.23-P1P2	DGAT2L6	GAAGGGCTGGAAAGCACATG	-9	rA:dC	0.121	(0.101, 0.142)		0.191	0.201	20	40
DGAT2L6_-_69397551.23-P1P2_227	DGAT2L6_-_69397551.23-P1P2	DGAT2L6	GAAGGGCTGGACAGCACATG	-9	rC:dC	0.047	(0.034, 0.059)		0.191	0.165	30	50
DGAT2L6_-_69397551.23-P1P2_230	DGAT2L6_-_69397551.23-P1P2	DGAT2L6	GAAGGGCTGGATAGCACATG	-9	rU:dC	0.051	(0.038, 0.064)		0.191	0.165	40	40
DGAT2L6_-_69397551.23-P1P2_237	DGAT2L6_-_69397551.23-P1P2	DGAT2L6	GAAGGGCTGGAGGGCACATG	-8	rG:dT	0.687	(0.647, 0.728)		0.181	0.235	20	40
DGAT2L6_-_69397551.23-P1P2_240	DGAT2L6_-_69397551.23-P1P2	DGAT2L6	GAAGGGCTGGAGCGCACATG	-8	rC:dT	0.224	(0.190, 0.257)		0.181	0.209	30	60
DGAT2L6_-_69397551.23-P1P2_243	DGAT2L6_-_69397551.23-P1P2	DGAT2L6	GAAGGGCTGGAGTGCACATG	-8	rU:dT	0.226	(0.188, 0.264)		0.181	0.186	30	50
DGAT2L6_-_69397551.23-P1P2_246	DGAT2L6_-_69397551.23-P1P2	DGAT2L6	GAAGGGCTGGAGAACACATG	-7	rA:dC	0.177	(0.151, 0.204)		0.120	0.201	30	50
DGAT2L6_-_69397551.23-P1P2_251	DGAT2L6_-_69397551.23-P1P2	DGAT2L6	GAAGGGCTGGAGACCACATG	-7	rC:dC	0.068	(0.056, 0.080)		0.120	0.165	30	30
DGAT2L6_-_69397551.23-P1P2_254	DGAT2L6_-_69397551.23-P1P2	DGAT2L6	GAAGGGCTGGAGATCACATG	-7	rU:dC	0.044	(0.032, 0.056)		0.120	0.165	30	30
DGAT2L6_-_69397551.23-P1P2_257	DGAT2L6_-_69397551.23-P1P2	DGAT2L6	GAAGGGCTGGAGAGAACATG	-6	rA:dG	0.076	(0.061, 0.092)		0.139	0.164	30	30
DGAT2L6_-_69397551.23-P1P2_260	DGAT2L6_-_69397551.23-P1P2	DGAT2L6	GAAGGGCTGGAGAGGACATG	-6	rG:dG	0.113	(0.096, 0.129)		0.139	0.212	30	30
DGAT2L6_-_69397551.23-P1P2_265	DGAT2L6_-_69397551.23-P1P2	DGAT2L6	GAAGGGCTGGAGAGTACATG	-6	rU:dG	0.105	(0.084, 0.126)		0.139	0.192	30	50
DGAT2L6_-_69397551.23-P1P2_273	DGAT2L6_-_69397551.23-P1P2	DGAT2L6	GAAGGGCTGGAGAGCGCATG	-5	rG:dT	0.450	(0.417, 0.484)		0.130	0.235	40	50
DGAT2L6_-_69397551.23-P1P2_276	DGAT2L6_-_69397551.23-P1P2	DGAT2L6	GAAGGGCTGGAGAGCCCATG	-5	rC:dT	0.264	(0.238, 0.291)		0.130	0.209	30	50
DGAT2L6_-_69397551.23-P1P2_279	DGAT2L6_-_69397551.23-P1P2	DGAT2L6	GAAGGGCTGGAGAGCTCATG	-5	rU:dT	0.185	(0.163, 0.206)		0.130	0.186	30	40
DGAT2L6_-_69397551.23-P1P2_281	DGAT2L6_-_69397551.23-P1P2	DGAT2L6	GAAGGGCTGGAGAGCAAATG	-4	rA:dG	0.120	(0.099, 0.140)		0.147	0.164	20	40
DGAT2L6_-_69397551.23-P1P2_284	DGAT2L6_-_69397551.23-P1P2	DGAT2L6	GAAGGGCTGGAGAGCAGATG	-4	rG:dG	0.266	(0.247, 0.284)		0.147	0.212	20	40
DGAT2L6_-_69397551.23-P1P2_289	DGAT2L6_-_69397551.23-P1P2	DGAT2L6	GAAGGGCTGGAGAGCATATG	-4	rU:dG	0.188	(0.168, 0.207)		0.147	0.192	30	50
DGAT2L6_-_69397551.23-P1P2_297	DGAT2L6_-_69397551.23-P1P2	DGAT2L6	GAAGGGCTGGAGAGCACGTG	-3	rG:dT	0.555	(0.524, 0.586)		0.116	0.235	30	40
DGAT2L6_-_69397551.23-P1P2_300	DGAT2L6_-_69397551.23-P1P2	DGAT2L6	GAAGGGCTGGAGAGCACCTG	-3	rC:dT	0.184	(0.163, 0.204)		0.116	0.209	30	40
DGAT2L6_-_69397551.23-P1P2_303	DGAT2L6_-_69397551.23-P1P2	DGAT2L6	GAAGGGCTGGAGAGCACTTG	-3	rU:dT	0.153	(0.134, 0.171)		0.116	0.186	30	50
DGAT2L6_-_69397551.23-P1P2_304	DGAT2L6_-_69397551.23-P1P2	DGAT2L6	GAAGGGCTGGAGAGCACAAG	-2	rA:dA	0.168	(0.149, 0.188)		0.113	0.182	30	40
DGAT2L6_-_69397551.23-P1P2_307	DGAT2L6_-_69397551.23-P1P2	DGAT2L6	GAAGGGCTGGAGAGCACAGG	-2	rG:dA	0.255	(0.235, 0.276)		0.113	0.200	30	40
DGAT2L6_-_69397551.23-P1P2_310	DGAT2L6_-_69397551.23-P1P2	DGAT2L6	GAAGGGCTGGAGAGCACACG	-2	rC:dA	0.222	(0.193, 0.250)		0.113	0.225	30	50
DGAT2L6_-_69397551.23-P1P2_318	DGAT2L6_-_69397551.23-P1P2	DGAT2L6	GAAGGGCTGGAGAGCACATA	-1	rA:dC	0.101	(0.083, 0.119)		0.105	0.201	40	50
DGAT2L6_-_69397551.23-P1P2_323	DGAT2L6_-_69397551.23-P1P2	DGAT2L6	GAAGGGCTGGAGAGCACATC	-1	rC:dC	0.055	(0.044, 0.065)		0.105	0.165	30	40
DGAT2L6_-_69397551.23-P1P2_326	DGAT2L6_-_69397551.23-P1P2	DGAT2L6	GAAGGGCTGGAGAGCACATT	-1	rU:dC	0.053	(0.040, 0.065)		0.105	0.165	40	50
DGAT2L6_-_69397586.23-P1P2	DGAT2L6_-_69397586.23-P1P2	DGAT2L6	GAGTGGCCAATCTCCAGATG			1.000					30	50
DGAT2L6_-_69397586.23-P1P2_105	DGAT2L6_-_69397586.23-P1P2	DGAT2L6	GGGTGGCCAATCTCCAGATG	-19	rG:dT	0.631	(0.586, 0.676)		0.260	0.235	30	50
DGAT2L6_-_69397586.23-P1P2_108	DGAT2L6_-_69397586.23-P1P2	DGAT2L6	GCGTGGCCAATCTCCAGATG	-19	rC:dT	0.535	(0.498, 0.573)		0.260	0.209	30	40
DGAT2L6_-_69397586.23-P1P2_111	DGAT2L6_-_69397586.23-P1P2	DGAT2L6	GTGTGGCCAATCTCCAGATG	-19	rU:dT	0.455	(0.416, 0.494)		0.260	0.186	30	50
DGAT2L6_-_69397586.23-P1P2_114	DGAT2L6_-_69397586.23-P1P2	DGAT2L6	GAATGGCCAATCTCCAGATG	-18	rA:dC	0.483	(0.444, 0.522)		0.218	0.201	30	40
DGAT2L6_-_69397586.23-P1P2_119	DGAT2L6_-_69397586.23-P1P2	DGAT2L6	GACTGGCCAATCTCCAGATG	-18	rC:dC	0.529	(0.494, 0.564)		0.218	0.165	40	50
DGAT2L6_-_69397586.23-P1P2_122	DGAT2L6_-_69397586.23-P1P2	DGAT2L6	GATTGGCCAATCTCCAGATG	-18	rU:dC	0.480	(0.445, 0.514)		0.218	0.165	30	50
DGAT2L6_-_69397586.23-P1P2_124	DGAT2L6_-_69397586.23-P1P2	DGAT2L6	GAGAGGCCAATCTCCAGATG	-17	rA:dA	0.528	(0.491, 0.566)		0.274	0.182	30	40
DGAT2L6_-_69397586.23-P1P2_127	DGAT2L6_-_69397586.23-P1P2	DGAT2L6	GAGGGGCCAATCTCCAGATG	-17	rG:dA	0.602	(0.563, 0.640)		0.274	0.200	30	50
DGAT2L6_-_69397586.23-P1P2_130	DGAT2L6_-_69397586.23-P1P2	DGAT2L6	GAGCGGCCAATCTCCAGATG	-17	rC:dA	0.558	(0.516, 0.600)		0.274	0.225	30	50
DGAT2L6_-_69397586.23-P1P2_138	DGAT2L6_-_69397586.23-P1P2	DGAT2L6	GAGTAGCCAATCTCCAGATG	-16	rA:dC	0.345	(0.309, 0.381)		0.261	0.201	20	50
DGAT2L6_-_69397586.23-P1P2_143	DGAT2L6_-_69397586.23-P1P2	DGAT2L6	GAGTCGCCAATCTCCAGATG	-16	rC:dC	0.294	(0.260, 0.329)		0.261	0.165	30	50
DGAT2L6_-_69397586.23-P1P2_146	DGAT2L6_-_69397586.23-P1P2	DGAT2L6	GAGTTGCCAATCTCCAGATG	-16	rU:dC	0.253	(0.226, 0.280)		0.261	0.165	20	40
DGAT2L6_-_69397586.23-P1P2_150	DGAT2L6_-_69397586.23-P1P2	DGAT2L6	GAGTGACCAATCTCCAGATG	-15	rA:dC	0.350	(0.312, 0.389)		0.223	0.201	20	60
DGAT2L6_-_69397586.23-P1P2_155	DGAT2L6_-_69397586.23-P1P2	DGAT2L6	GAGTGCCCAATCTCCAGATG	-15	rC:dC	0.279	(0.250, 0.309)		0.223	0.165	30	50
DGAT2L6_-_69397586.23-P1P2_158	DGAT2L6_-_69397586.23-P1P2	DGAT2L6	GAGTGTCCAATCTCCAGATG	-15	rU:dC	0.309	(0.277, 0.341)		0.223	0.165	20	50
DGAT2L6_-_69397586.23-P1P2_161	DGAT2L6_-_69397586.23-P1P2	DGAT2L6	GAGTGGACAATCTCCAGATG	-14	rA:dG	0.437	(0.392, 0.481)		0.256	0.164	20	40
DGAT2L6_-_69397586.23-P1P2_164	DGAT2L6_-_69397586.23-P1P2	DGAT2L6	GAGTGGGCAATCTCCAGATG	-14	rG:dG	0.574	(0.534, 0.613)		0.256	0.212	30	50
DGAT2L6_-_69397586.23-P1P2_169	DGAT2L6_-_69397586.23-P1P2	DGAT2L6	GAGTGGTCAATCTCCAGATG	-14	rU:dG	0.647	(0.601, 0.692)		0.256	0.192	20	50
DGAT2L6_-_69397586.23-P1P2_173	DGAT2L6_-_69397586.23-P1P2	DGAT2L6	GAGTGGCAAATCTCCAGATG	-13	rA:dG	0.332	(0.295, 0.370)		0.259	0.164	40	50
DGAT2L6_-_69397586.23-P1P2_176	DGAT2L6_-_69397586.23-P1P2	DGAT2L6	GAGTGGCGAATCTCCAGATG	-13	rG:dG	0.445	(0.405, 0.485)		0.259	0.212	30	40
DGAT2L6_-_69397586.23-P1P2_181	DGAT2L6_-_69397586.23-P1P2	DGAT2L6	GAGTGGCTAATCTCCAGATG	-13	rU:dG	0.569	(0.523, 0.614)		0.259	0.192	30	50
DGAT2L6_-_69397586.23-P1P2_189	DGAT2L6_-_69397586.23-P1P2	DGAT2L6	GAGTGGCCGATCTCCAGATG	-12	rG:dT	0.819	(0.774, 0.864)		0.259	0.235	40	50
DGAT2L6_-_69397586.23-P1P2_192	DGAT2L6_-_69397586.23-P1P2	DGAT2L6	GAGTGGCCCATCTCCAGATG	-12	rC:dT	0.372	(0.329, 0.415)		0.259	0.209	30	50
DGAT2L6_-_69397586.23-P1P2_195	DGAT2L6_-_69397586.23-P1P2	DGAT2L6	GAGTGGCCTATCTCCAGATG	-12	rU:dT	0.483	(0.432, 0.534)		0.259	0.186	30	60
DGAT2L6_-_69397586.23-P1P2_201	DGAT2L6_-_69397586.23-P1P2	DGAT2L6	GAGTGGCCAGTCTCCAGATG	-11	rG:dT	0.718	(0.674, 0.762)		0.242	0.235	30	30
DGAT2L6_-_69397586.23-P1P2_204	DGAT2L6_-_69397586.23-P1P2	DGAT2L6	GAGTGGCCACTCTCCAGATG	-11	rC:dT	0.244	(0.203, 0.285)		0.242	0.209	20	40
DGAT2L6_-_69397586.23-P1P2_207	DGAT2L6_-_69397586.23-P1P2	DGAT2L6	GAGTGGCCATTCTCCAGATG	-11	rU:dT	0.259	(0.223, 0.294)		0.242	0.186	20	50
DGAT2L6_-_69397586.23-P1P2_208	DGAT2L6_-_69397586.23-P1P2	DGAT2L6	GAGTGGCCAAACTCCAGATG	-10	rA:dA	0.118	(0.095, 0.140)		0.204	0.182	20	50
DGAT2L6_-_69397586.23-P1P2_211	DGAT2L6_-_69397586.23-P1P2	DGAT2L6	GAGTGGCCAAGCTCCAGATG	-10	rG:dA	0.251	(0.218, 0.283)		0.204	0.200	20	40
DGAT2L6_-_69397586.23-P1P2_214	DGAT2L6_-_69397586.23-P1P2	DGAT2L6	GAGTGGCCAACCTCCAGATG	-10	rC:dA	0.288	(0.247, 0.329)		0.204	0.225	30	50
DGAT2L6_-_69397586.23-P1P2_221	DGAT2L6_-_69397586.23-P1P2	DGAT2L6	GAGTGGCCAATATCCAGATG	-9	rA:dG	0.031	(0.011, 0.051)		0.191	0.164	30	50
DGAT2L6_-_69397586.23-P1P2_224	DGAT2L6_-_69397586.23-P1P2	DGAT2L6	GAGTGGCCAATGTCCAGATG	-9	rG:dG	0.220	(0.180, 0.259)		0.191	0.212	30	50
DGAT2L6_-_69397586.23-P1P2_229	DGAT2L6_-_69397586.23-P1P2	DGAT2L6	GAGTGGCCAATTTCCAGATG	-9	rU:dG	0.313	(0.269, 0.357)		0.191	0.192	30	40
DGAT2L6_-_69397586.23-P1P2_232	DGAT2L6_-_69397586.23-P1P2	DGAT2L6	GAGTGGCCAATCACCAGATG	-8	rA:dA	0.052	(0.037, 0.067)		0.181	0.182	20	60
DGAT2L6_-_69397586.23-P1P2_235	DGAT2L6_-_69397586.23-P1P2	DGAT2L6	GAGTGGCCAATCGCCAGATG	-8	rG:dA	0.093	(0.079, 0.107)		0.181	0.200	40	40
DGAT2L6_-_69397586.23-P1P2_238	DGAT2L6_-_69397586.23-P1P2	DGAT2L6	GAGTGGCCAATCCCCAGATG	-8	rC:dA	0.274	(0.240, 0.308)		0.181	0.225	30	60
DGAT2L6_-_69397586.23-P1P2_245	DGAT2L6_-_69397586.23-P1P2	DGAT2L6	GAGTGGCCAATCTACAGATG	-7	rA:dG	0.001	(-0.011, 0.014)		0.120	0.164	30	50
DGAT2L6_-_69397586.23-P1P2_248	DGAT2L6_-_69397586.23-P1P2	DGAT2L6	GAGTGGCCAATCTGCAGATG	-7	rG:dG	0.028	(0.018, 0.038)		0.120	0.212	30	30
DGAT2L6_-_69397586.23-P1P2_253	DGAT2L6_-_69397586.23-P1P2	DGAT2L6	GAGTGGCCAATCTTCAGATG	-7	rU:dG	0.019	(0.005, 0.032)		0.120	0.192	30	50
DGAT2L6_-_69397586.23-P1P2_257	DGAT2L6_-_69397586.23-P1P2	DGAT2L6	GAGTGGCCAATCTCAAGATG	-6	rA:dG	-0.006	(-0.019, 0.007)		0.139	0.164	40	60
DGAT2L6_-_69397586.23-P1P2_260	DGAT2L6_-_69397586.23-P1P2	DGAT2L6	GAGTGGCCAATCTCGAGATG	-6	rG:dG	-0.000	(-0.011, 0.011)		0.139	0.212	50	60
DGAT2L6_-_69397586.23-P1P2_265	DGAT2L6_-_69397586.23-P1P2	DGAT2L6	GAGTGGCCAATCTCTAGATG	-6	rU:dG	0.007	(-0.005, 0.020)		0.139	0.192	40	50
DGAT2L6_-_69397586.23-P1P2_273	DGAT2L6_-_69397586.23-P1P2	DGAT2L6	GAGTGGCCAATCTCCGGATG	-5	rG:dT	0.313	(0.278, 0.348)		0.130	0.235	40	60
DGAT2L6_-_69397586.23-P1P2_276	DGAT2L6_-_69397586.23-P1P2	DGAT2L6	GAGTGGCCAATCTCCCGATG	-5	rC:dT	0.092	(0.071, 0.113)		0.130	0.209	40	40
DGAT2L6_-_69397586.23-P1P2_279	DGAT2L6_-_69397586.23-P1P2	DGAT2L6	GAGTGGCCAATCTCCTGATG	-5	rU:dT	0.063	(0.046, 0.080)		0.130	0.186	40	50
DGAT2L6_-_69397586.23-P1P2_282	DGAT2L6_-_69397586.23-P1P2	DGAT2L6	GAGTGGCCAATCTCCAAATG	-4	rA:dC	0.015	(0.004, 0.027)		0.147	0.201	30	50
DGAT2L6_-_69397586.23-P1P2_287	DGAT2L6_-_69397586.23-P1P2	DGAT2L6	GAGTGGCCAATCTCCACATG	-4	rC:dC	-0.001	(-0.012, 0.010)		0.147	0.165	30	50
DGAT2L6_-_69397586.23-P1P2_290	DGAT2L6_-_69397586.23-P1P2	DGAT2L6	GAGTGGCCAATCTCCATATG	-4	rU:dC	0.004	(-0.008, 0.016)		0.147	0.165	40	60
DGAT2L6_-_69397586.23-P1P2_297	DGAT2L6_-_69397586.23-P1P2	DGAT2L6	GAGTGGCCAATCTCCAGGTG	-3	rG:dT	0.424	(0.386, 0.462)		0.116	0.235	30	40
DGAT2L6_-_69397586.23-P1P2_300	DGAT2L6_-_69397586.23-P1P2	DGAT2L6	GAGTGGCCAATCTCCAGCTG	-3	rC:dT	0.058	(0.045, 0.071)		0.116	0.209	30	50
DGAT2L6_-_69397586.23-P1P2_303	DGAT2L6_-_69397586.23-P1P2	DGAT2L6	GAGTGGCCAATCTCCAGTTG	-3	rU:dT	0.067	(0.053, 0.082)		0.116	0.186	40	50
DGAT2L6_-_69397586.23-P1P2_304	DGAT2L6_-_69397586.23-P1P2	DGAT2L6	GAGTGGCCAATCTCCAGAAG	-2	rA:dA	0.061	(0.049, 0.073)		0.113	0.182	30	40
DGAT2L6_-_69397586.23-P1P2_307	DGAT2L6_-_69397586.23-P1P2	DGAT2L6	GAGTGGCCAATCTCCAGAGG	-2	rG:dA	0.143	(0.127, 0.158)		0.113	0.200	30	40
DGAT2L6_-_69397586.23-P1P2_310	DGAT2L6_-_69397586.23-P1P2	DGAT2L6	GAGTGGCCAATCTCCAGACG	-2	rC:dA	0.064	(0.051, 0.077)		0.113	0.225	50	60
DGAT2L6_-_69397586.23-P1P2_318	DGAT2L6_-_69397586.23-P1P2	DGAT2L6	GAGTGGCCAATCTCCAGATA	-1	rA:dC	0.023	(0.013, 0.033)		0.105	0.201	30	50
DGAT2L6_-_69397586.23-P1P2_323	DGAT2L6_-_69397586.23-P1P2	DGAT2L6	GAGTGGCCAATCTCCAGATC	-1	rC:dC	0.012	(0.003, 0.021)		0.105	0.165	40	60
DGAT2L6_-_69397586.23-P1P2_326	DGAT2L6_-_69397586.23-P1P2	DGAT2L6	GAGTGGCCAATCTCCAGATT	-1	rU:dC	0.008	(-0.001, 0.017)		0.105	0.165	40	60
DGAT2_+_75479823.23-P1P2	DGAT2_+_75479823.23-P1P2	DGAT2	GCCAGCAGAGGCGGCAGCCG			1.000					30	40
DGAT2_+_75479823.23-P1P2_101	DGAT2_+_75479823.23-P1P2	DGAT2	GACAGCAGAGGCGGCAGCCG	-19	rA:dG	0.993	(0.960, 1.027)		0.260	0.164	30	40
DGAT2_+_75479823.23-P1P2_104	DGAT2_+_75479823.23-P1P2	DGAT2	GGCAGCAGAGGCGGCAGCCG	-19	rG:dG	0.983	(0.948, 1.018)		0.260	0.212	20	30
DGAT2_+_75479823.23-P1P2_109	DGAT2_+_75479823.23-P1P2	DGAT2	GTCAGCAGAGGCGGCAGCCG	-19	rU:dG	0.907	(0.873, 0.940)		0.260	0.192	30	40
DGAT2_+_75479823.23-P1P2_113	DGAT2_+_75479823.23-P1P2	DGAT2	GCAAGCAGAGGCGGCAGCCG	-18	rA:dG	0.924	(0.891, 0.957)		0.218	0.164	30	30
DGAT2_+_75479823.23-P1P2_116	DGAT2_+_75479823.23-P1P2	DGAT2	GCGAGCAGAGGCGGCAGCCG	-18	rG:dG	0.946	(0.912, 0.980)		0.218	0.212	20	30
DGAT2_+_75479823.23-P1P2_121	DGAT2_+_75479823.23-P1P2	DGAT2	GCTAGCAGAGGCGGCAGCCG	-18	rU:dG	0.900	(0.871, 0.929)		0.218	0.192	20	40
DGAT2_+_75479823.23-P1P2_129	DGAT2_+_75479823.23-P1P2	DGAT2	GCCGGCAGAGGCGGCAGCCG	-17	rG:dT	1.020	(0.979, 1.062)		0.274	0.235	20	30
DGAT2_+_75479823.23-P1P2_132	DGAT2_+_75479823.23-P1P2	DGAT2	GCCCGCAGAGGCGGCAGCCG	-17	rC:dT	0.932	(0.901, 0.963)		0.274	0.209	30	30
DGAT2_+_75479823.23-P1P2_135	DGAT2_+_75479823.23-P1P2	DGAT2	GCCTGCAGAGGCGGCAGCCG	-17	rU:dT	0.878	(0.846, 0.910)		0.274	0.186	20	30
DGAT2_+_75479823.23-P1P2_138	DGAT2_+_75479823.23-P1P2	DGAT2	GCCAACAGAGGCGGCAGCCG	-16	rA:dC	0.706	(0.669, 0.743)		0.261	0.201	40	40
DGAT2_+_75479823.23-P1P2_143	DGAT2_+_75479823.23-P1P2	DGAT2	GCCACCAGAGGCGGCAGCCG	-16	rC:dC	0.712	(0.678, 0.747)		0.261	0.165	30	30
DGAT2_+_75479823.23-P1P2_146	DGAT2_+_75479823.23-P1P2	DGAT2	GCCATCAGAGGCGGCAGCCG	-16	rU:dC	0.636	(0.600, 0.671)		0.261	0.165	40	40
DGAT2_+_75479823.23-P1P2_149	DGAT2_+_75479823.23-P1P2	DGAT2	GCCAGAAGAGGCGGCAGCCG	-15	rA:dG	0.559	(0.524, 0.594)		0.223	0.164	30	30
DGAT2_+_75479823.23-P1P2_152	DGAT2_+_75479823.23-P1P2	DGAT2	GCCAGGAGAGGCGGCAGCCG	-15	rG:dG	0.687	(0.662, 0.712)		0.223	0.212	20	30
DGAT2_+_75479823.23-P1P2_157	DGAT2_+_75479823.23-P1P2	DGAT2	GCCAGTAGAGGCGGCAGCCG	-15	rU:dG	0.768	(0.739, 0.797)		0.223	0.192	30	40
DGAT2_+_75479823.23-P1P2_165	DGAT2_+_75479823.23-P1P2	DGAT2	GCCAGCGGAGGCGGCAGCCG	-14	rG:dT	0.874	(0.854, 0.894)		0.256	0.235	30	30
DGAT2_+_75479823.23-P1P2_168	DGAT2_+_75479823.23-P1P2	DGAT2	GCCAGCCGAGGCGGCAGCCG	-14	rC:dT	0.761	(0.729, 0.793)		0.256	0.209	30	40
DGAT2_+_75479823.23-P1P2_171	DGAT2_+_75479823.23-P1P2	DGAT2	GCCAGCTGAGGCGGCAGCCG	-14	rU:dT	0.772	(0.742, 0.803)		0.256	0.186	30	30
DGAT2_+_75479823.23-P1P2_174	DGAT2_+_75479823.23-P1P2	DGAT2	GCCAGCAAAGGCGGCAGCCG	-13	rA:dC	0.440	(0.400, 0.480)		0.259	0.201	30	40
DGAT2_+_75479823.23-P1P2_179	DGAT2_+_75479823.23-P1P2	DGAT2	GCCAGCACAGGCGGCAGCCG	-13	rC:dC	0.352	(0.317, 0.386)		0.259	0.165	30	30
DGAT2_+_75479823.23-P1P2_182	DGAT2_+_75479823.23-P1P2	DGAT2	GCCAGCATAGGCGGCAGCCG	-13	rU:dC	0.444	(0.406, 0.483)		0.259	0.165	30	40
DGAT2_+_75479823.23-P1P2_189	DGAT2_+_75479823.23-P1P2	DGAT2	GCCAGCAGGGGCGGCAGCCG	-12	rG:dT	0.855	(0.833, 0.877)		0.259	0.235	20	20
DGAT2_+_75479823.23-P1P2_192	DGAT2_+_75479823.23-P1P2	DGAT2	GCCAGCAGCGGCGGCAGCCG	-12	rC:dT	0.533	(0.495, 0.570)		0.259	0.209	20	20
DGAT2_+_75479823.23-P1P2_195	DGAT2_+_75479823.23-P1P2	DGAT2	GCCAGCAGTGGCGGCAGCCG	-12	rU:dT	0.605	(0.569, 0.641)		0.259	0.186	30	30
DGAT2_+_75479823.23-P1P2_198	DGAT2_+_75479823.23-P1P2	DGAT2	GCCAGCAGAAGCGGCAGCCG	-11	rA:dC	0.179	(0.144, 0.214)		0.242	0.201	20	30
DGAT2_+_75479823.23-P1P2_203	DGAT2_+_75479823.23-P1P2	DGAT2	GCCAGCAGACGCGGCAGCCG	-11	rC:dC	0.050	(0.033, 0.068)		0.242	0.165	30	30
DGAT2_+_75479823.23-P1P2_206	DGAT2_+_75479823.23-P1P2	DGAT2	GCCAGCAGATGCGGCAGCCG	-11	rU:dC	0.071	(0.050, 0.092)		0.242	0.165	40	40
DGAT2_+_75479823.23-P1P2_210	DGAT2_+_75479823.23-P1P2	DGAT2	GCCAGCAGAGACGGCAGCCG	-10	rA:dC	0.209	(0.181, 0.237)		0.204	0.201	20	30
DGAT2_+_75479823.23-P1P2_215	DGAT2_+_75479823.23-P1P2	DGAT2	GCCAGCAGAGCCGGCAGCCG	-10	rC:dC	0.071	(0.056, 0.087)		0.204	0.165	30	30
DGAT2_+_75479823.23-P1P2_218	DGAT2_+_75479823.23-P1P2	DGAT2	GCCAGCAGAGTCGGCAGCCG	-10	rU:dC	0.083	(0.066, 0.100)		0.204	0.165	30	30
DGAT2_+_75479823.23-P1P2_221	DGAT2_+_75479823.23-P1P2	DGAT2	GCCAGCAGAGGAGGCAGCCG	-9	rA:dG	0.180	(0.154, 0.207)		0.191	0.164	20	20
DGAT2_+_75479823.23-P1P2_224	DGAT2_+_75479823.23-P1P2	DGAT2	GCCAGCAGAGGGGGCAGCCG	-9	rG:dG	0.449	(0.421, 0.477)		0.191	0.212	20	30
DGAT2_+_75479823.23-P1P2_229	DGAT2_+_75479823.23-P1P2	DGAT2	GCCAGCAGAGGTGGCAGCCG	-9	rU:dG	0.582	(0.550, 0.614)		0.191	0.192	30	30
DGAT2_+_75479823.23-P1P2_234	DGAT2_+_75479823.23-P1P2	DGAT2	GCCAGCAGAGGCAGCAGCCG	-8	rA:dC	0.108	(0.090, 0.126)		0.181	0.201	20	20
DGAT2_+_75479823.23-P1P2_239	DGAT2_+_75479823.23-P1P2	DGAT2	GCCAGCAGAGGCCGCAGCCG	-8	rC:dC	0.071	(0.062, 0.080)		0.181	0.165	30	30
DGAT2_+_75479823.23-P1P2_242	DGAT2_+_75479823.23-P1P2	DGAT2	GCCAGCAGAGGCTGCAGCCG	-8	rU:dC	0.054	(0.044, 0.065)		0.181	0.165	20	20
DGAT2_+_75479823.23-P1P2_246	DGAT2_+_75479823.23-P1P2	DGAT2	GCCAGCAGAGGCGACAGCCG	-7	rA:dC	0.151	(0.130, 0.172)		0.120	0.201	40	40
DGAT2_+_75479823.23-P1P2_251	DGAT2_+_75479823.23-P1P2	DGAT2	GCCAGCAGAGGCGCCAGCCG	-7	rC:dC	0.069	(0.057, 0.081)		0.120	0.165	40	50
DGAT2_+_75479823.23-P1P2_254	DGAT2_+_75479823.23-P1P2	DGAT2	GCCAGCAGAGGCGTCAGCCG	-7	rU:dC	0.054	(0.039, 0.069)		0.120	0.165	40	40
DGAT2_+_75479823.23-P1P2_257	DGAT2_+_75479823.23-P1P2	DGAT2	GCCAGCAGAGGCGGAAGCCG	-6	rA:dG	0.087	(0.071, 0.102)		0.139	0.164	40	40
DGAT2_+_75479823.23-P1P2_260	DGAT2_+_75479823.23-P1P2	DGAT2	GCCAGCAGAGGCGGGAGCCG	-6	rG:dG	0.117	(0.105, 0.129)		0.139	0.212	20	30
DGAT2_+_75479823.23-P1P2_265	DGAT2_+_75479823.23-P1P2	DGAT2	GCCAGCAGAGGCGGTAGCCG	-6	rU:dG	0.119	(0.104, 0.134)		0.139	0.192	30	30
DGAT2_+_75479823.23-P1P2_273	DGAT2_+_75479823.23-P1P2	DGAT2	GCCAGCAGAGGCGGCGGCCG	-5	rG:dT	0.381	(0.359, 0.403)		0.130	0.235	20	20
DGAT2_+_75479823.23-P1P2_276	DGAT2_+_75479823.23-P1P2	DGAT2	GCCAGCAGAGGCGGCCGCCG	-5	rC:dT	0.207	(0.183, 0.230)		0.130	0.209	30	30
DGAT2_+_75479823.23-P1P2_279	DGAT2_+_75479823.23-P1P2	DGAT2	GCCAGCAGAGGCGGCTGCCG	-5	rU:dT	0.160	(0.144, 0.176)		0.130	0.186	30	30
DGAT2_+_75479823.23-P1P2_282	DGAT2_+_75479823.23-P1P2	DGAT2	GCCAGCAGAGGCGGCAACCG	-4	rA:dC	0.125	(0.109, 0.142)		0.147	0.201	40	40
DGAT2_+_75479823.23-P1P2_287	DGAT2_+_75479823.23-P1P2	DGAT2	GCCAGCAGAGGCGGCACCCG	-4	rC:dC	0.059	(0.046, 0.071)		0.147	0.165	40	40
DGAT2_+_75479823.23-P1P2_290	DGAT2_+_75479823.23-P1P2	DGAT2	GCCAGCAGAGGCGGCATCCG	-4	rU:dC	0.066	(0.053, 0.078)		0.147	0.165	40	50
DGAT2_+_75479823.23-P1P2_293	DGAT2_+_75479823.23-P1P2	DGAT2	GCCAGCAGAGGCGGCAGACG	-3	rA:dG	0.095	(0.080, 0.110)		0.116	0.164	30	50
DGAT2_+_75479823.23-P1P2_296	DGAT2_+_75479823.23-P1P2	DGAT2	GCCAGCAGAGGCGGCAGGCG	-3	rG:dG	0.169	(0.150, 0.189)		0.116	0.212	30	30
DGAT2_+_75479823.23-P1P2_301	DGAT2_+_75479823.23-P1P2	DGAT2	GCCAGCAGAGGCGGCAGTCG	-3	rU:dG	0.168	(0.150, 0.186)		0.116	0.192	40	50
DGAT2_+_75479823.23-P1P2_305	DGAT2_+_75479823.23-P1P2	DGAT2	GCCAGCAGAGGCGGCAGCAG	-2	rA:dG	0.096	(0.081, 0.111)		0.113	0.164	30	30
DGAT2_+_75479823.23-P1P2_308	DGAT2_+_75479823.23-P1P2	DGAT2	GCCAGCAGAGGCGGCAGCGG	-2	rG:dG	0.149	(0.135, 0.162)		0.113	0.212	20	30
DGAT2_+_75479823.23-P1P2_313	DGAT2_+_75479823.23-P1P2	DGAT2	GCCAGCAGAGGCGGCAGCTG	-2	rU:dG	0.161	(0.142, 0.180)		0.113	0.192	20	30
DGAT2_+_75479823.23-P1P2_318	DGAT2_+_75479823.23-P1P2	DGAT2	GCCAGCAGAGGCGGCAGCCA	-1	rA:dC	0.126	(0.109, 0.144)		0.105	0.201	30	30
DGAT2_+_75479823.23-P1P2_323	DGAT2_+_75479823.23-P1P2	DGAT2	GCCAGCAGAGGCGGCAGCCC	-1	rC:dC	0.089	(0.080, 0.099)		0.105	0.165	30	30
DGAT2_+_75479823.23-P1P2_326	DGAT2_+_75479823.23-P1P2	DGAT2	GCCAGCAGAGGCGGCAGCCT	-1	rU:dC	0.084	(0.074, 0.095)		0.105	0.165	20	30
DGAT2_+_75479892.23-P1P2	DGAT2_+_75479892.23-P1P2	DGAT2	GGCTGGGCGGCTAGGACACC			1.000					40	40
DGAT2_+_75479892.23-P1P2_102	DGAT2_+_75479892.23-P1P2	DGAT2	GACTGGGCGGCTAGGACACC	-19	rA:dC	0.648	(0.611, 0.686)		0.260	0.201	40	40
DGAT2_+_75479892.23-P1P2_107	DGAT2_+_75479892.23-P1P2	DGAT2	GCCTGGGCGGCTAGGACACC	-19	rC:dC	0.646	(0.607, 0.684)		0.260	0.165	40	50
DGAT2_+_75479892.23-P1P2_110	DGAT2_+_75479892.23-P1P2	DGAT2	GTCTGGGCGGCTAGGACACC	-19	rU:dC	0.617	(0.580, 0.654)		0.260	0.165	40	40
DGAT2_+_75479892.23-P1P2_113	DGAT2_+_75479892.23-P1P2	DGAT2	GGATGGGCGGCTAGGACACC	-18	rA:dG	0.727	(0.692, 0.762)		0.218	0.164	30	50
DGAT2_+_75479892.23-P1P2_116	DGAT2_+_75479892.23-P1P2	DGAT2	GGGTGGGCGGCTAGGACACC	-18	rG:dG	0.722	(0.684, 0.761)		0.218	0.212	40	40
DGAT2_+_75479892.23-P1P2_121	DGAT2_+_75479892.23-P1P2	DGAT2	GGTTGGGCGGCTAGGACACC	-18	rU:dG	0.684	(0.648, 0.721)		0.218	0.192	30	50
DGAT2_+_75479892.23-P1P2_124	DGAT2_+_75479892.23-P1P2	DGAT2	GGCAGGGCGGCTAGGACACC	-17	rA:dA	0.682	(0.641, 0.723)		0.274	0.182	30	50
DGAT2_+_75479892.23-P1P2_127	DGAT2_+_75479892.23-P1P2	DGAT2	GGCGGGGCGGCTAGGACACC	-17	rG:dA	0.727	(0.691, 0.763)		0.274	0.200	30	40
DGAT2_+_75479892.23-P1P2_130	DGAT2_+_75479892.23-P1P2	DGAT2	GGCCGGGCGGCTAGGACACC	-17	rC:dA	0.725	(0.689, 0.761)		0.274	0.225	40	40
DGAT2_+_75479892.23-P1P2_138	DGAT2_+_75479892.23-P1P2	DGAT2	GGCTAGGCGGCTAGGACACC	-16	rA:dC	0.653	(0.605, 0.701)		0.261	0.201	40	40
DGAT2_+_75479892.23-P1P2_143	DGAT2_+_75479892.23-P1P2	DGAT2	GGCTCGGCGGCTAGGACACC	-16	rC:dC	0.683	(0.641, 0.726)		0.261	0.165	30	30
DGAT2_+_75479892.23-P1P2_146	DGAT2_+_75479892.23-P1P2	DGAT2	GGCTTGGCGGCTAGGACACC	-16	rU:dC	0.599	(0.553, 0.645)		0.261	0.165	40	40
DGAT2_+_75479892.23-P1P2_150	DGAT2_+_75479892.23-P1P2	DGAT2	GGCTGAGCGGCTAGGACACC	-15	rA:dC	0.622	(0.572, 0.671)		0.223	0.201	40	40
DGAT2_+_75479892.23-P1P2_155	DGAT2_+_75479892.23-P1P2	DGAT2	GGCTGCGCGGCTAGGACACC	-15	rC:dC	0.590	(0.540, 0.640)		0.223	0.165	40	40
DGAT2_+_75479892.23-P1P2_158	DGAT2_+_75479892.23-P1P2	DGAT2	GGCTGTGCGGCTAGGACACC	-15	rU:dC	0.619	(0.574, 0.664)		0.223	0.165	30	40
DGAT2_+_75479892.23-P1P2_162	DGAT2_+_75479892.23-P1P2	DGAT2	GGCTGGACGGCTAGGACACC	-14	rA:dC	0.663	(0.613, 0.713)		0.256	0.201	40	40
DGAT2_+_75479892.23-P1P2_167	DGAT2_+_75479892.23-P1P2	DGAT2	GGCTGGCCGGCTAGGACACC	-14	rC:dC	0.603	(0.557, 0.650)		0.256	0.165	30	30
DGAT2_+_75479892.23-P1P2_170	DGAT2_+_75479892.23-P1P2	DGAT2	GGCTGGTCGGCTAGGACACC	-14	rU:dC	0.673	(0.624, 0.722)		0.256	0.165	40	40
DGAT2_+_75479892.23-P1P2_173	DGAT2_+_75479892.23-P1P2	DGAT2	GGCTGGGAGGCTAGGACACC	-13	rA:dG	0.618	(0.575, 0.661)		0.259	0.164	40	50
DGAT2_+_75479892.23-P1P2_176	DGAT2_+_75479892.23-P1P2	DGAT2	GGCTGGGGGGCTAGGACACC	-13	rG:dG	0.683	(0.653, 0.713)		0.259	0.212	30	40
DGAT2_+_75479892.23-P1P2_181	DGAT2_+_75479892.23-P1P2	DGAT2	GGCTGGGTGGCTAGGACACC	-13	rU:dG	0.722	(0.688, 0.756)		0.259	0.192	30	50
DGAT2_+_75479892.23-P1P2_186	DGAT2_+_75479892.23-P1P2	DGAT2	GGCTGGGCAGCTAGGACACC	-12	rA:dC	0.493	(0.454, 0.532)		0.259	0.201	20	40
DGAT2_+_75479892.23-P1P2_191	DGAT2_+_75479892.23-P1P2	DGAT2	GGCTGGGCCGCTAGGACACC	-12	rC:dC	0.303	(0.270, 0.337)		0.259	0.165	30	40
DGAT2_+_75479892.23-P1P2_194	DGAT2_+_75479892.23-P1P2	DGAT2	GGCTGGGCTGCTAGGACACC	-12	rU:dC	0.444	(0.403, 0.486)		0.259	0.165	40	40
DGAT2_+_75479892.23-P1P2_198	DGAT2_+_75479892.23-P1P2	DGAT2	GGCTGGGCGACTAGGACACC	-11	rA:dC	0.354	(0.324, 0.383)		0.242	0.201	30	50
DGAT2_+_75479892.23-P1P2_203	DGAT2_+_75479892.23-P1P2	DGAT2	GGCTGGGCGCCTAGGACACC	-11	rC:dC	0.145	(0.131, 0.160)		0.242	0.165	40	40
DGAT2_+_75479892.23-P1P2_206	DGAT2_+_75479892.23-P1P2	DGAT2	GGCTGGGCGTCTAGGACACC	-11	rU:dC	0.207	(0.189, 0.224)		0.242	0.165	30	60
DGAT2_+_75479892.23-P1P2_209	DGAT2_+_75479892.23-P1P2	DGAT2	GGCTGGGCGGATAGGACACC	-10	rA:dG	0.307	(0.281, 0.332)		0.204	0.164	30	50
DGAT2_+_75479892.23-P1P2_212	DGAT2_+_75479892.23-P1P2	DGAT2	GGCTGGGCGGGTAGGACACC	-10	rG:dG	0.509	(0.484, 0.535)		0.204	0.212	20	40
DGAT2_+_75479892.23-P1P2_217	DGAT2_+_75479892.23-P1P2	DGAT2	GGCTGGGCGGTTAGGACACC	-10	rU:dG	0.578	(0.545, 0.611)		0.204	0.192	40	50
DGAT2_+_75479892.23-P1P2_220	DGAT2_+_75479892.23-P1P2	DGAT2	GGCTGGGCGGCAAGGACACC	-9	rA:dA	0.190	(0.174, 0.207)		0.191	0.182	20	40
DGAT2_+_75479892.23-P1P2_223	DGAT2_+_75479892.23-P1P2	DGAT2	GGCTGGGCGGCGAGGACACC	-9	rG:dA	0.302	(0.282, 0.321)		0.191	0.200	30	40
DGAT2_+_75479892.23-P1P2_226	DGAT2_+_75479892.23-P1P2	DGAT2	GGCTGGGCGGCCAGGACACC	-9	rC:dA	0.372	(0.345, 0.400)		0.191	0.225	20	40
DGAT2_+_75479892.23-P1P2_237	DGAT2_+_75479892.23-P1P2	DGAT2	GGCTGGGCGGCTGGGACACC	-8	rG:dT	0.551	(0.526, 0.576)		0.181	0.235	30	30
DGAT2_+_75479892.23-P1P2_240	DGAT2_+_75479892.23-P1P2	DGAT2	GGCTGGGCGGCTCGGACACC	-8	rC:dT	0.175	(0.156, 0.195)		0.181	0.209	30	40
DGAT2_+_75479892.23-P1P2_243	DGAT2_+_75479892.23-P1P2	DGAT2	GGCTGGGCGGCTTGGACACC	-8	rU:dT	0.201	(0.179, 0.223)		0.181	0.186	20	20
DGAT2_+_75479892.23-P1P2_246	DGAT2_+_75479892.23-P1P2	DGAT2	GGCTGGGCGGCTAAGACACC	-7	rA:dC	0.108	(0.090, 0.125)		0.120	0.201	40	40
DGAT2_+_75479892.23-P1P2_251	DGAT2_+_75479892.23-P1P2	DGAT2	GGCTGGGCGGCTACGACACC	-7	rC:dC	0.023	(0.015, 0.032)		0.120	0.165	50	50
DGAT2_+_75479892.23-P1P2_254	DGAT2_+_75479892.23-P1P2	DGAT2	GGCTGGGCGGCTATGACACC	-7	rU:dC	0.027	(0.014, 0.039)		0.120	0.165	40	40
DGAT2_+_75479892.23-P1P2_258	DGAT2_+_75479892.23-P1P2	DGAT2	GGCTGGGCGGCTAGAACACC	-6	rA:dC	0.158	(0.143, 0.173)		0.139	0.201	40	50
DGAT2_+_75479892.23-P1P2_263	DGAT2_+_75479892.23-P1P2	DGAT2	GGCTGGGCGGCTAGCACACC	-6	rC:dC	0.033	(0.025, 0.042)		0.139	0.165	30	50
DGAT2_+_75479892.23-P1P2_266	DGAT2_+_75479892.23-P1P2	DGAT2	GGCTGGGCGGCTAGTACACC	-6	rU:dC	0.043	(0.030, 0.056)		0.139	0.165	30	70
DGAT2_+_75479892.23-P1P2_273	DGAT2_+_75479892.23-P1P2	DGAT2	GGCTGGGCGGCTAGGGCACC	-5	rG:dT	0.357	(0.341, 0.373)		0.130	0.235	30	30
DGAT2_+_75479892.23-P1P2_276	DGAT2_+_75479892.23-P1P2	DGAT2	GGCTGGGCGGCTAGGCCACC	-5	rC:dT	0.142	(0.129, 0.155)		0.130	0.209	40	40
DGAT2_+_75479892.23-P1P2_279	DGAT2_+_75479892.23-P1P2	DGAT2	GGCTGGGCGGCTAGGTCACC	-5	rU:dT	0.145	(0.128, 0.161)		0.130	0.186	30	30
DGAT2_+_75479892.23-P1P2_281	DGAT2_+_75479892.23-P1P2	DGAT2	GGCTGGGCGGCTAGGAAACC	-4	rA:dG	0.096	(0.079, 0.114)		0.147	0.164	40	50
DGAT2_+_75479892.23-P1P2_284	DGAT2_+_75479892.23-P1P2	DGAT2	GGCTGGGCGGCTAGGAGACC	-4	rG:dG	0.201	(0.182, 0.221)		0.147	0.212	20	30
DGAT2_+_75479892.23-P1P2_289	DGAT2_+_75479892.23-P1P2	DGAT2	GGCTGGGCGGCTAGGATACC	-4	rU:dG	0.169	(0.154, 0.183)		0.147	0.192	30	40
DGAT2_+_75479892.23-P1P2_297	DGAT2_+_75479892.23-P1P2	DGAT2	GGCTGGGCGGCTAGGACGCC	-3	rG:dT	0.373	(0.350, 0.395)		0.116	0.235	40	50
DGAT2_+_75479892.23-P1P2_300	DGAT2_+_75479892.23-P1P2	DGAT2	GGCTGGGCGGCTAGGACCCC	-3	rC:dT	0.167	(0.149, 0.185)		0.116	0.209	30	40
DGAT2_+_75479892.23-P1P2_303	DGAT2_+_75479892.23-P1P2	DGAT2	GGCTGGGCGGCTAGGACTCC	-3	rU:dT	0.134	(0.116, 0.151)		0.116	0.186	30	40
DGAT2_+_75479892.23-P1P2_305	DGAT2_+_75479892.23-P1P2	DGAT2	GGCTGGGCGGCTAGGACAAC	-2	rA:dG	0.046	(0.034, 0.058)		0.113	0.164	30	30
DGAT2_+_75479892.23-P1P2_308	DGAT2_+_75479892.23-P1P2	DGAT2	GGCTGGGCGGCTAGGACAGC	-2	rG:dG	0.098	(0.087, 0.110)		0.113	0.212	30	30
DGAT2_+_75479892.23-P1P2_313	DGAT2_+_75479892.23-P1P2	DGAT2	GGCTGGGCGGCTAGGACATC	-2	rU:dG	0.100	(0.087, 0.112)		0.113	0.192	30	50
DGAT2_+_75479892.23-P1P2_317	DGAT2_+_75479892.23-P1P2	DGAT2	GGCTGGGCGGCTAGGACACA	-1	rA:dG	0.041	(0.030, 0.053)		0.105	0.164	20	40
DGAT2_+_75479892.23-P1P2_320	DGAT2_+_75479892.23-P1P2	DGAT2	GGCTGGGCGGCTAGGACACG	-1	rG:dG	0.088	(0.077, 0.099)		0.105	0.212	30	50
DGAT2_+_75479892.23-P1P2_325	DGAT2_+_75479892.23-P1P2	DGAT2	GGCTGGGCGGCTAGGACACT	-1	rU:dG	0.053	(0.041, 0.066)		0.105	0.192	40	50
DGAT2_+_75479932.23-P1P2	DGAT2_+_75479932.23-P1P2	DGAT2	GGGCTTCGCGCAGAGCACAG			1.000					40	50
DGAT2_+_75479932.23-P1P2_102	DGAT2_+_75479932.23-P1P2	DGAT2	GAGCTTCGCGCAGAGCACAG	-19	rA:dC	0.505	(0.472, 0.537)		0.260	0.201	40	50
DGAT2_+_75479932.23-P1P2_107	DGAT2_+_75479932.23-P1P2	DGAT2	GCGCTTCGCGCAGAGCACAG	-19	rC:dC	0.495	(0.467, 0.524)		0.260	0.165	40	40
DGAT2_+_75479932.23-P1P2_110	DGAT2_+_75479932.23-P1P2	DGAT2	GTGCTTCGCGCAGAGCACAG	-19	rU:dC	0.474	(0.445, 0.502)		0.260	0.165	30	40
DGAT2_+_75479932.23-P1P2_114	DGAT2_+_75479932.23-P1P2	DGAT2	GGACTTCGCGCAGAGCACAG	-18	rA:dC	0.464	(0.428, 0.500)		0.218	0.201	30	40
DGAT2_+_75479932.23-P1P2_119	DGAT2_+_75479932.23-P1P2	DGAT2	GGCCTTCGCGCAGAGCACAG	-18	rC:dC	0.526	(0.496, 0.555)		0.218	0.165	40	50
DGAT2_+_75479932.23-P1P2_122	DGAT2_+_75479932.23-P1P2	DGAT2	GGTCTTCGCGCAGAGCACAG	-18	rU:dC	0.468	(0.439, 0.498)		0.218	0.165	40	40
DGAT2_+_75479932.23-P1P2_125	DGAT2_+_75479932.23-P1P2	DGAT2	GGGATTCGCGCAGAGCACAG	-17	rA:dG	0.402	(0.366, 0.437)		0.274	0.164	40	50
DGAT2_+_75479932.23-P1P2_128	DGAT2_+_75479932.23-P1P2	DGAT2	GGGGTTCGCGCAGAGCACAG	-17	rG:dG	0.437	(0.402, 0.471)		0.274	0.212	40	50
DGAT2_+_75479932.23-P1P2_133	DGAT2_+_75479932.23-P1P2	DGAT2	GGGTTTCGCGCAGAGCACAG	-17	rU:dG	0.395	(0.360, 0.430)		0.274	0.192	30	60
DGAT2_+_75479932.23-P1P2_136	DGAT2_+_75479932.23-P1P2	DGAT2	GGGCATCGCGCAGAGCACAG	-16	rA:dA	0.508	(0.468, 0.548)		0.261	0.182	40	40
DGAT2_+_75479932.23-P1P2_139	DGAT2_+_75479932.23-P1P2	DGAT2	GGGCGTCGCGCAGAGCACAG	-16	rG:dA	0.574	(0.536, 0.613)		0.261	0.200	40	40
DGAT2_+_75479932.23-P1P2_142	DGAT2_+_75479932.23-P1P2	DGAT2	GGGCCTCGCGCAGAGCACAG	-16	rC:dA	0.561	(0.524, 0.598)		0.261	0.225	40	50
DGAT2_+_75479932.23-P1P2_148	DGAT2_+_75479932.23-P1P2	DGAT2	GGGCTACGCGCAGAGCACAG	-15	rA:dA	0.545	(0.502, 0.589)		0.223	0.182	30	50
DGAT2_+_75479932.23-P1P2_151	DGAT2_+_75479932.23-P1P2	DGAT2	GGGCTGCGCGCAGAGCACAG	-15	rG:dA	0.652	(0.611, 0.692)		0.223	0.200	40	40
DGAT2_+_75479932.23-P1P2_154	DGAT2_+_75479932.23-P1P2	DGAT2	GGGCTCCGCGCAGAGCACAG	-15	rC:dA	0.602	(0.564, 0.641)		0.223	0.225	30	40
DGAT2_+_75479932.23-P1P2_161	DGAT2_+_75479932.23-P1P2	DGAT2	GGGCTTAGCGCAGAGCACAG	-14	rA:dG	0.468	(0.429, 0.507)		0.256	0.164	40	40
DGAT2_+_75479932.23-P1P2_164	DGAT2_+_75479932.23-P1P2	DGAT2	GGGCTTGGCGCAGAGCACAG	-14	rG:dG	0.601	(0.557, 0.646)		0.256	0.212	40	50
DGAT2_+_75479932.23-P1P2_169	DGAT2_+_75479932.23-P1P2	DGAT2	GGGCTTTGCGCAGAGCACAG	-14	rU:dG	0.584	(0.541, 0.626)		0.256	0.192	40	40
DGAT2_+_75479932.23-P1P2_174	DGAT2_+_75479932.23-P1P2	DGAT2	GGGCTTCACGCAGAGCACAG	-13	rA:dC	0.399	(0.361, 0.437)		0.259	0.201	40	50
DGAT2_+_75479932.23-P1P2_179	DGAT2_+_75479932.23-P1P2	DGAT2	GGGCTTCCCGCAGAGCACAG	-13	rC:dC	0.253	(0.221, 0.285)		0.259	0.165	40	50
DGAT2_+_75479932.23-P1P2_182	DGAT2_+_75479932.23-P1P2	DGAT2	GGGCTTCTCGCAGAGCACAG	-13	rU:dC	0.382	(0.342, 0.421)		0.259	0.165	30	40
DGAT2_+_75479932.23-P1P2_185	DGAT2_+_75479932.23-P1P2	DGAT2	GGGCTTCGAGCAGAGCACAG	-12	rA:dG	0.412	(0.375, 0.449)		0.259	0.164	20	30
DGAT2_+_75479932.23-P1P2_188	DGAT2_+_75479932.23-P1P2	DGAT2	GGGCTTCGGGCAGAGCACAG	-12	rG:dG	0.593	(0.560, 0.626)		0.259	0.212	20	30
DGAT2_+_75479932.23-P1P2_193	DGAT2_+_75479932.23-P1P2	DGAT2	GGGCTTCGTGCAGAGCACAG	-12	rU:dG	0.567	(0.531, 0.603)		0.259	0.192	20	40
DGAT2_+_75479932.23-P1P2_198	DGAT2_+_75479932.23-P1P2	DGAT2	GGGCTTCGCACAGAGCACAG	-11	rA:dC	0.177	(0.152, 0.201)		0.242	0.201	30	40
DGAT2_+_75479932.23-P1P2_203	DGAT2_+_75479932.23-P1P2	DGAT2	GGGCTTCGCCCAGAGCACAG	-11	rC:dC	0.083	(0.071, 0.095)		0.242	0.165	30	40
DGAT2_+_75479932.23-P1P2_206	DGAT2_+_75479932.23-P1P2	DGAT2	GGGCTTCGCTCAGAGCACAG	-11	rU:dC	0.103	(0.087, 0.119)		0.242	0.165	20	50
DGAT2_+_75479932.23-P1P2_209	DGAT2_+_75479932.23-P1P2	DGAT2	GGGCTTCGCGAAGAGCACAG	-10	rA:dG	0.156	(0.130, 0.181)		0.204	0.164	40	50
DGAT2_+_75479932.23-P1P2_212	DGAT2_+_75479932.23-P1P2	DGAT2	GGGCTTCGCGGAGAGCACAG	-10	rG:dG	0.389	(0.355, 0.423)		0.204	0.212	40	40
DGAT2_+_75479932.23-P1P2_217	DGAT2_+_75479932.23-P1P2	DGAT2	GGGCTTCGCGTAGAGCACAG	-10	rU:dG	0.445	(0.410, 0.480)		0.204	0.192	50	50
DGAT2_+_75479932.23-P1P2_225	DGAT2_+_75479932.23-P1P2	DGAT2	GGGCTTCGCGCGGAGCACAG	-9	rG:dT	0.571	(0.547, 0.596)		0.191	0.235	30	50
DGAT2_+_75479932.23-P1P2_228	DGAT2_+_75479932.23-P1P2	DGAT2	GGGCTTCGCGCCGAGCACAG	-9	rC:dT	0.153	(0.132, 0.174)		0.191	0.209	30	30
DGAT2_+_75479932.23-P1P2_231	DGAT2_+_75479932.23-P1P2	DGAT2	GGGCTTCGCGCTGAGCACAG	-9	rU:dT	0.178	(0.156, 0.200)		0.191	0.186	30	40
DGAT2_+_75479932.23-P1P2_234	DGAT2_+_75479932.23-P1P2	DGAT2	GGGCTTCGCGCAAAGCACAG	-8	rA:dC	0.060	(0.049, 0.070)		0.181	0.201	30	40
DGAT2_+_75479932.23-P1P2_239	DGAT2_+_75479932.23-P1P2	DGAT2	GGGCTTCGCGCACAGCACAG	-8	rC:dC	0.038	(0.030, 0.047)		0.181	0.165	40	40
DGAT2_+_75479932.23-P1P2_242	DGAT2_+_75479932.23-P1P2	DGAT2	GGGCTTCGCGCATAGCACAG	-8	rU:dC	0.035	(0.025, 0.045)		0.181	0.165	40	50
DGAT2_+_75479932.23-P1P2_249	DGAT2_+_75479932.23-P1P2	DGAT2	GGGCTTCGCGCAGGGCACAG	-7	rG:dT	0.319	(0.298, 0.340)		0.120	0.235	30	40
DGAT2_+_75479932.23-P1P2_252	DGAT2_+_75479932.23-P1P2	DGAT2	GGGCTTCGCGCAGCGCACAG	-7	rC:dT	0.048	(0.037, 0.060)		0.120	0.209	40	40
DGAT2_+_75479932.23-P1P2_255	DGAT2_+_75479932.23-P1P2	DGAT2	GGGCTTCGCGCAGTGCACAG	-7	rU:dT	0.057	(0.043, 0.070)		0.120	0.186	30	50
DGAT2_+_75479932.23-P1P2_258	DGAT2_+_75479932.23-P1P2	DGAT2	GGGCTTCGCGCAGAACACAG	-6	rA:dC	0.128	(0.110, 0.145)		0.139	0.201	30	60
DGAT2_+_75479932.23-P1P2_263	DGAT2_+_75479932.23-P1P2	DGAT2	GGGCTTCGCGCAGACCACAG	-6	rC:dC	0.057	(0.048, 0.067)		0.139	0.165	30	40
DGAT2_+_75479932.23-P1P2_266	DGAT2_+_75479932.23-P1P2	DGAT2	GGGCTTCGCGCAGATCACAG	-6	rU:dC	0.052	(0.042, 0.062)		0.139	0.165	40	50
DGAT2_+_75479932.23-P1P2_269	DGAT2_+_75479932.23-P1P2	DGAT2	GGGCTTCGCGCAGAGAACAG	-5	rA:dG	0.071	(0.060, 0.081)		0.130	0.164	40	40
DGAT2_+_75479932.23-P1P2_272	DGAT2_+_75479932.23-P1P2	DGAT2	GGGCTTCGCGCAGAGGACAG	-5	rG:dG	0.139	(0.124, 0.154)		0.130	0.212	40	40
DGAT2_+_75479932.23-P1P2_277	DGAT2_+_75479932.23-P1P2	DGAT2	GGGCTTCGCGCAGAGTACAG	-5	rU:dG	0.097	(0.083, 0.110)		0.130	0.192	50	60
DGAT2_+_75479932.23-P1P2_285	DGAT2_+_75479932.23-P1P2	DGAT2	GGGCTTCGCGCAGAGCGCAG	-4	rG:dT	0.371	(0.351, 0.391)		0.147	0.235	30	40
DGAT2_+_75479932.23-P1P2_288	DGAT2_+_75479932.23-P1P2	DGAT2	GGGCTTCGCGCAGAGCCCAG	-4	rC:dT	0.109	(0.095, 0.123)		0.147	0.209	30	30
DGAT2_+_75479932.23-P1P2_291	DGAT2_+_75479932.23-P1P2	DGAT2	GGGCTTCGCGCAGAGCTCAG	-4	rU:dT	0.102	(0.089, 0.115)		0.147	0.186	40	40
DGAT2_+_75479932.23-P1P2_293	DGAT2_+_75479932.23-P1P2	DGAT2	GGGCTTCGCGCAGAGCAAAG	-3	rA:dG	0.040	(0.029, 0.050)		0.116	0.164	30	50
DGAT2_+_75479932.23-P1P2_296	DGAT2_+_75479932.23-P1P2	DGAT2	GGGCTTCGCGCAGAGCAGAG	-3	rG:dG	0.116	(0.103, 0.130)		0.116	0.212	30	40
DGAT2_+_75479932.23-P1P2_301	DGAT2_+_75479932.23-P1P2	DGAT2	GGGCTTCGCGCAGAGCATAG	-3	rU:dG	0.078	(0.068, 0.088)		0.116	0.192	30	40
DGAT2_+_75479932.23-P1P2_309	DGAT2_+_75479932.23-P1P2	DGAT2	GGGCTTCGCGCAGAGCACGG	-2	rG:dT	0.319	(0.297, 0.341)		0.113	0.235	30	30
DGAT2_+_75479932.23-P1P2_312	DGAT2_+_75479932.23-P1P2	DGAT2	GGGCTTCGCGCAGAGCACCG	-2	rC:dT	0.088	(0.077, 0.100)		0.113	0.209	30	40
DGAT2_+_75479932.23-P1P2_315	DGAT2_+_75479932.23-P1P2	DGAT2	GGGCTTCGCGCAGAGCACTG	-2	rU:dT	0.078	(0.068, 0.089)		0.113	0.186	30	50
DGAT2_+_75479932.23-P1P2_318	DGAT2_+_75479932.23-P1P2	DGAT2	GGGCTTCGCGCAGAGCACAA	-1	rA:dC	0.049	(0.043, 0.056)		0.105	0.201	40	40
DGAT2_+_75479932.23-P1P2_323	DGAT2_+_75479932.23-P1P2	DGAT2	GGGCTTCGCGCAGAGCACAC	-1	rC:dC	0.035	(0.028, 0.042)		0.105	0.165	30	30
DGAT2_+_75479932.23-P1P2_326	DGAT2_+_75479932.23-P1P2	DGAT2	GGGCTTCGCGCAGAGCACAT	-1	rU:dC	0.035	(0.030, 0.041)		0.105	0.165	30	50
DGAT2_+_75480055.23-P1P2	DGAT2_+_75480055.23-P1P2	DGAT2	GCCGCGCAGGACCCCGGAGT			1.000					40	50
DGAT2_+_75480055.23-P1P2_101	DGAT2_+_75480055.23-P1P2	DGAT2	GACGCGCAGGACCCCGGAGT	-19	rA:dG	0.973	(0.941, 1.005)		0.260	0.164	50	60
DGAT2_+_75480055.23-P1P2_104	DGAT2_+_75480055.23-P1P2	DGAT2	GGCGCGCAGGACCCCGGAGT	-19	rG:dG	0.949	(0.920, 0.979)		0.260	0.212	40	50
DGAT2_+_75480055.23-P1P2_109	DGAT2_+_75480055.23-P1P2	DGAT2	GTCGCGCAGGACCCCGGAGT	-19	rU:dG	0.922	(0.891, 0.953)		0.260	0.192	50	50
DGAT2_+_75480055.23-P1P2_113	DGAT2_+_75480055.23-P1P2	DGAT2	GCAGCGCAGGACCCCGGAGT	-18	rA:dG	0.920	(0.888, 0.951)		0.218	0.164	40	50
DGAT2_+_75480055.23-P1P2_116	DGAT2_+_75480055.23-P1P2	DGAT2	GCGGCGCAGGACCCCGGAGT	-18	rG:dG	0.927	(0.896, 0.958)		0.218	0.212	30	50
DGAT2_+_75480055.23-P1P2_121	DGAT2_+_75480055.23-P1P2	DGAT2	GCTGCGCAGGACCCCGGAGT	-18	rU:dG	0.912	(0.881, 0.944)		0.218	0.192	40	50
DGAT2_+_75480055.23-P1P2_126	DGAT2_+_75480055.23-P1P2	DGAT2	GCCACGCAGGACCCCGGAGT	-17	rA:dC	0.890	(0.858, 0.923)		0.274	0.201	40	40
DGAT2_+_75480055.23-P1P2_131	DGAT2_+_75480055.23-P1P2	DGAT2	GCCCCGCAGGACCCCGGAGT	-17	rC:dC	0.893	(0.862, 0.923)		0.274	0.165	40	50
DGAT2_+_75480055.23-P1P2_134	DGAT2_+_75480055.23-P1P2	DGAT2	GCCTCGCAGGACCCCGGAGT	-17	rU:dC	0.865	(0.829, 0.900)		0.274	0.165	40	40
DGAT2_+_75480055.23-P1P2_137	DGAT2_+_75480055.23-P1P2	DGAT2	GCCGAGCAGGACCCCGGAGT	-16	rA:dG	0.892	(0.858, 0.926)		0.261	0.164	40	40
DGAT2_+_75480055.23-P1P2_140	DGAT2_+_75480055.23-P1P2	DGAT2	GCCGGGCAGGACCCCGGAGT	-16	rG:dG	0.842	(0.812, 0.872)		0.261	0.212	30	40
DGAT2_+_75480055.23-P1P2_145	DGAT2_+_75480055.23-P1P2	DGAT2	GCCGTGCAGGACCCCGGAGT	-16	rU:dG	0.894	(0.860, 0.928)		0.261	0.192	40	50
DGAT2_+_75480055.23-P1P2_150	DGAT2_+_75480055.23-P1P2	DGAT2	GCCGCACAGGACCCCGGAGT	-15	rA:dC	0.904	(0.877, 0.932)		0.223	0.201	40	40
DGAT2_+_75480055.23-P1P2_155	DGAT2_+_75480055.23-P1P2	DGAT2	GCCGCCCAGGACCCCGGAGT	-15	rC:dC	0.903	(0.876, 0.930)		0.223	0.165	40	50
DGAT2_+_75480055.23-P1P2_158	DGAT2_+_75480055.23-P1P2	DGAT2	GCCGCTCAGGACCCCGGAGT	-15	rU:dC	0.903	(0.874, 0.933)		0.223	0.165	40	50
DGAT2_+_75480055.23-P1P2_161	DGAT2_+_75480055.23-P1P2	DGAT2	GCCGCGAAGGACCCCGGAGT	-14	rA:dG	0.900	(0.872, 0.928)		0.256	0.164	40	40
DGAT2_+_75480055.23-P1P2_164	DGAT2_+_75480055.23-P1P2	DGAT2	GCCGCGGAGGACCCCGGAGT	-14	rG:dG	0.885	(0.857, 0.913)		0.256	0.212	40	40
DGAT2_+_75480055.23-P1P2_169	DGAT2_+_75480055.23-P1P2	DGAT2	GCCGCGTAGGACCCCGGAGT	-14	rU:dG	0.939	(0.907, 0.970)		0.256	0.192	50	50
DGAT2_+_75480055.23-P1P2_177	DGAT2_+_75480055.23-P1P2	DGAT2	GCCGCGCGGGACCCCGGAGT	-13	rG:dT	0.915	(0.890, 0.939)		0.259	0.235	40	40
DGAT2_+_75480055.23-P1P2_180	DGAT2_+_75480055.23-P1P2	DGAT2	GCCGCGCCGGACCCCGGAGT	-13	rC:dT	0.914	(0.890, 0.938)		0.259	0.209	50	50
DGAT2_+_75480055.23-P1P2_183	DGAT2_+_75480055.23-P1P2	DGAT2	GCCGCGCTGGACCCCGGAGT	-13	rU:dT	0.939	(0.913, 0.964)		0.259	0.186	50	50
DGAT2_+_75480055.23-P1P2_186	DGAT2_+_75480055.23-P1P2	DGAT2	GCCGCGCAAGACCCCGGAGT	-12	rA:dC	0.854	(0.830, 0.878)		0.259	0.201	40	50
DGAT2_+_75480055.23-P1P2_191	DGAT2_+_75480055.23-P1P2	DGAT2	GCCGCGCACGACCCCGGAGT	-12	rC:dC	0.776	(0.748, 0.804)		0.259	0.165	30	30
DGAT2_+_75480055.23-P1P2_194	DGAT2_+_75480055.23-P1P2	DGAT2	GCCGCGCATGACCCCGGAGT	-12	rU:dC	0.805	(0.778, 0.832)		0.259	0.165	30	50
DGAT2_+_75480055.23-P1P2_198	DGAT2_+_75480055.23-P1P2	DGAT2	GCCGCGCAGAACCCCGGAGT	-11	rA:dC	0.723	(0.697, 0.749)		0.242	0.201	40	50
DGAT2_+_75480055.23-P1P2_203	DGAT2_+_75480055.23-P1P2	DGAT2	GCCGCGCAGCACCCCGGAGT	-11	rC:dC	0.498	(0.462, 0.533)		0.242	0.165	40	40
DGAT2_+_75480055.23-P1P2_206	DGAT2_+_75480055.23-P1P2	DGAT2	GCCGCGCAGTACCCCGGAGT	-11	rU:dC	0.595	(0.566, 0.623)		0.242	0.165	40	50
DGAT2_+_75480055.23-P1P2_213	DGAT2_+_75480055.23-P1P2	DGAT2	GCCGCGCAGGGCCCCGGAGT	-10	rG:dT	0.796	(0.770, 0.822)		0.204	0.235	30	30
DGAT2_+_75480055.23-P1P2_216	DGAT2_+_75480055.23-P1P2	DGAT2	GCCGCGCAGGCCCCCGGAGT	-10	rC:dT	0.728	(0.702, 0.754)		0.204	0.209	30	30
DGAT2_+_75480055.23-P1P2_219	DGAT2_+_75480055.23-P1P2	DGAT2	GCCGCGCAGGTCCCCGGAGT	-10	rU:dT	0.751	(0.727, 0.775)		0.204	0.186	40	40
DGAT2_+_75480055.23-P1P2_221	DGAT2_+_75480055.23-P1P2	DGAT2	GCCGCGCAGGAACCCGGAGT	-9	rA:dG	0.572	(0.541, 0.604)		0.191	0.164	40	40
DGAT2_+_75480055.23-P1P2_224	DGAT2_+_75480055.23-P1P2	DGAT2	GCCGCGCAGGAGCCCGGAGT	-9	rG:dG	0.689	(0.663, 0.716)		0.191	0.212	30	30
DGAT2_+_75480055.23-P1P2_229	DGAT2_+_75480055.23-P1P2	DGAT2	GCCGCGCAGGATCCCGGAGT	-9	rU:dG	0.824	(0.795, 0.854)		0.191	0.192	50	50
DGAT2_+_75480055.23-P1P2_233	DGAT2_+_75480055.23-P1P2	DGAT2	GCCGCGCAGGACACCGGAGT	-8	rA:dG	0.368	(0.337, 0.399)		0.181	0.164	20	50
DGAT2_+_75480055.23-P1P2_236	DGAT2_+_75480055.23-P1P2	DGAT2	GCCGCGCAGGACGCCGGAGT	-8	rG:dG	0.517	(0.489, 0.544)		0.181	0.212	30	30
DGAT2_+_75480055.23-P1P2_241	DGAT2_+_75480055.23-P1P2	DGAT2	GCCGCGCAGGACTCCGGAGT	-8	rU:dG	0.711	(0.678, 0.743)		0.181	0.192	30	30
DGAT2_+_75480055.23-P1P2_245	DGAT2_+_75480055.23-P1P2	DGAT2	GCCGCGCAGGACCACGGAGT	-7	rA:dG	0.204	(0.181, 0.226)		0.120	0.164	40	50
DGAT2_+_75480055.23-P1P2_248	DGAT2_+_75480055.23-P1P2	DGAT2	GCCGCGCAGGACCGCGGAGT	-7	rG:dG	0.224	(0.201, 0.247)		0.120	0.212	50	50
DGAT2_+_75480055.23-P1P2_253	DGAT2_+_75480055.23-P1P2	DGAT2	GCCGCGCAGGACCTCGGAGT	-7	rU:dG	0.369	(0.336, 0.402)		0.120	0.192	40	50
DGAT2_+_75480055.23-P1P2_257	DGAT2_+_75480055.23-P1P2	DGAT2	GCCGCGCAGGACCCAGGAGT	-6	rA:dG	0.265	(0.238, 0.292)		0.139	0.164	30	40
DGAT2_+_75480055.23-P1P2_260	DGAT2_+_75480055.23-P1P2	DGAT2	GCCGCGCAGGACCCGGGAGT	-6	rG:dG	0.229	(0.207, 0.250)		0.139	0.212	30	40
DGAT2_+_75480055.23-P1P2_265	DGAT2_+_75480055.23-P1P2	DGAT2	GCCGCGCAGGACCCTGGAGT	-6	rU:dG	0.372	(0.342, 0.402)		0.139	0.192	30	30
DGAT2_+_75480055.23-P1P2_270	DGAT2_+_75480055.23-P1P2	DGAT2	GCCGCGCAGGACCCCAGAGT	-5	rA:dC	0.402	(0.372, 0.432)		0.130	0.201	30	30
DGAT2_+_75480055.23-P1P2_275	DGAT2_+_75480055.23-P1P2	DGAT2	GCCGCGCAGGACCCCCGAGT	-5	rC:dC	0.201	(0.174, 0.228)		0.130	0.165	30	30
DGAT2_+_75480055.23-P1P2_278	DGAT2_+_75480055.23-P1P2	DGAT2	GCCGCGCAGGACCCCTGAGT	-5	rU:dC	0.218	(0.193, 0.243)		0.130	0.165	30	50
DGAT2_+_75480055.23-P1P2_282	DGAT2_+_75480055.23-P1P2	DGAT2	GCCGCGCAGGACCCCGAAGT	-4	rA:dC	0.418	(0.382, 0.454)		0.147	0.201	40	40
DGAT2_+_75480055.23-P1P2_287	DGAT2_+_75480055.23-P1P2	DGAT2	GCCGCGCAGGACCCCGCAGT	-4	rC:dC	0.140	(0.124, 0.155)		0.147	0.165	40	40
DGAT2_+_75480055.23-P1P2_290	DGAT2_+_75480055.23-P1P2	DGAT2	GCCGCGCAGGACCCCGTAGT	-4	rU:dC	0.217	(0.196, 0.239)		0.147	0.165	40	40
DGAT2_+_75480055.23-P1P2_297	DGAT2_+_75480055.23-P1P2	DGAT2	GCCGCGCAGGACCCCGGGGT	-3	rG:dT	0.666	(0.632, 0.701)		0.116	0.235	30	30
DGAT2_+_75480055.23-P1P2_300	DGAT2_+_75480055.23-P1P2	DGAT2	GCCGCGCAGGACCCCGGCGT	-3	rC:dT	0.379	(0.347, 0.411)		0.116	0.209	40	50
DGAT2_+_75480055.23-P1P2_303	DGAT2_+_75480055.23-P1P2	DGAT2	GCCGCGCAGGACCCCGGTGT	-3	rU:dT	0.497	(0.460, 0.533)		0.116	0.186	40	40
DGAT2_+_75480055.23-P1P2_306	DGAT2_+_75480055.23-P1P2	DGAT2	GCCGCGCAGGACCCCGGAAT	-2	rA:dC	0.343	(0.304, 0.382)		0.113	0.201	40	50
DGAT2_+_75480055.23-P1P2_311	DGAT2_+_75480055.23-P1P2	DGAT2	GCCGCGCAGGACCCCGGACT	-2	rC:dC	0.128	(0.117, 0.139)		0.113	0.165	30	50
DGAT2_+_75480055.23-P1P2_314	DGAT2_+_75480055.23-P1P2	DGAT2	GCCGCGCAGGACCCCGGATT	-2	rU:dC	0.157	(0.144, 0.170)		0.113	0.165	50	50
DGAT2_+_75480055.23-P1P2_316	DGAT2_+_75480055.23-P1P2	DGAT2	GCCGCGCAGGACCCCGGAGA	-1	rA:dA	0.410	(0.370, 0.450)		0.105	0.182	40	40
DGAT2_+_75480055.23-P1P2_319	DGAT2_+_75480055.23-P1P2	DGAT2	GCCGCGCAGGACCCCGGAGG	-1	rG:dA	0.414	(0.380, 0.448)		0.105	0.200	20	30
DGAT2_+_75480055.23-P1P2_322	DGAT2_+_75480055.23-P1P2	DGAT2	GCCGCGCAGGACCCCGGAGC	-1	rC:dA	0.448	(0.415, 0.481)		0.105	0.225	30	30
DGAT2_-_75479828.23-P1P2	DGAT2_-_75479828.23-P1P2	DGAT2	GCTCCGGGACGCCAGCGCCG			1.000					40	40
DGAT2_-_75479828.23-P1P2_101	DGAT2_-_75479828.23-P1P2	DGAT2	GATCCGGGACGCCAGCGCCG	-19	rA:dG	0.731	(0.699, 0.763)		0.260	0.164	40	40
DGAT2_-_75479828.23-P1P2_104	DGAT2_-_75479828.23-P1P2	DGAT2	GGTCCGGGACGCCAGCGCCG	-19	rG:dG	0.733	(0.699, 0.767)		0.260	0.212	40	40
DGAT2_-_75479828.23-P1P2_109	DGAT2_-_75479828.23-P1P2	DGAT2	GTTCCGGGACGCCAGCGCCG	-19	rU:dG	0.622	(0.589, 0.655)		0.260	0.192	50	50
DGAT2_-_75479828.23-P1P2_112	DGAT2_-_75479828.23-P1P2	DGAT2	GCACCGGGACGCCAGCGCCG	-18	rA:dA	0.651	(0.619, 0.683)		0.218	0.182	40	50
DGAT2_-_75479828.23-P1P2_115	DGAT2_-_75479828.23-P1P2	DGAT2	GCGCCGGGACGCCAGCGCCG	-18	rG:dA	0.703	(0.671, 0.735)		0.218	0.200	30	40
DGAT2_-_75479828.23-P1P2_118	DGAT2_-_75479828.23-P1P2	DGAT2	GCCCCGGGACGCCAGCGCCG	-18	rC:dA	0.619	(0.585, 0.653)		0.218	0.225	30	40
DGAT2_-_75479828.23-P1P2_125	DGAT2_-_75479828.23-P1P2	DGAT2	GCTACGGGACGCCAGCGCCG	-17	rA:dG	0.572	(0.532, 0.613)		0.274	0.164	40	50
DGAT2_-_75479828.23-P1P2_128	DGAT2_-_75479828.23-P1P2	DGAT2	GCTGCGGGACGCCAGCGCCG	-17	rG:dG	0.565	(0.529, 0.601)		0.274	0.212	30	40
DGAT2_-_75479828.23-P1P2_133	DGAT2_-_75479828.23-P1P2	DGAT2	GCTTCGGGACGCCAGCGCCG	-17	rU:dG	0.535	(0.500, 0.570)		0.274	0.192	40	50
DGAT2_-_75479828.23-P1P2_137	DGAT2_-_75479828.23-P1P2	DGAT2	GCTCAGGGACGCCAGCGCCG	-16	rA:dG	0.463	(0.420, 0.506)		0.261	0.164	30	40
DGAT2_-_75479828.23-P1P2_140	DGAT2_-_75479828.23-P1P2	DGAT2	GCTCGGGGACGCCAGCGCCG	-16	rG:dG	0.549	(0.513, 0.586)		0.261	0.212	30	40
DGAT2_-_75479828.23-P1P2_145	DGAT2_-_75479828.23-P1P2	DGAT2	GCTCTGGGACGCCAGCGCCG	-16	rU:dG	0.542	(0.501, 0.584)		0.261	0.192	40	40
DGAT2_-_75479828.23-P1P2_150	DGAT2_-_75479828.23-P1P2	DGAT2	GCTCCAGGACGCCAGCGCCG	-15	rA:dC	0.442	(0.404, 0.480)		0.223	0.201	40	40
DGAT2_-_75479828.23-P1P2_155	DGAT2_-_75479828.23-P1P2	DGAT2	GCTCCCGGACGCCAGCGCCG	-15	rC:dC	0.452	(0.403, 0.500)		0.223	0.165	40	40
DGAT2_-_75479828.23-P1P2_158	DGAT2_-_75479828.23-P1P2	DGAT2	GCTCCTGGACGCCAGCGCCG	-15	rU:dC	0.436	(0.393, 0.479)		0.223	0.165	40	40
DGAT2_-_75479828.23-P1P2_162	DGAT2_-_75479828.23-P1P2	DGAT2	GCTCCGAGACGCCAGCGCCG	-14	rA:dC	0.425	(0.386, 0.464)		0.256	0.201	40	40
DGAT2_-_75479828.23-P1P2_167	DGAT2_-_75479828.23-P1P2	DGAT2	GCTCCGCGACGCCAGCGCCG	-14	rC:dC	0.343	(0.300, 0.386)		0.256	0.165	30	30
DGAT2_-_75479828.23-P1P2_170	DGAT2_-_75479828.23-P1P2	DGAT2	GCTCCGTGACGCCAGCGCCG	-14	rU:dC	0.381	(0.337, 0.426)		0.256	0.165	30	40
DGAT2_-_75479828.23-P1P2_174	DGAT2_-_75479828.23-P1P2	DGAT2	GCTCCGGAACGCCAGCGCCG	-13	rA:dC	0.381	(0.343, 0.419)		0.259	0.201	40	40
DGAT2_-_75479828.23-P1P2_179	DGAT2_-_75479828.23-P1P2	DGAT2	GCTCCGGCACGCCAGCGCCG	-13	rC:dC	0.279	(0.245, 0.313)		0.259	0.165	30	40
DGAT2_-_75479828.23-P1P2_182	DGAT2_-_75479828.23-P1P2	DGAT2	GCTCCGGTACGCCAGCGCCG	-13	rU:dC	0.377	(0.341, 0.413)		0.259	0.165	30	30
DGAT2_-_75479828.23-P1P2_189	DGAT2_-_75479828.23-P1P2	DGAT2	GCTCCGGGGCGCCAGCGCCG	-12	rG:dT	0.730	(0.699, 0.760)		0.259	0.235	20	20
DGAT2_-_75479828.23-P1P2_192	DGAT2_-_75479828.23-P1P2	DGAT2	GCTCCGGGCCGCCAGCGCCG	-12	rC:dT	0.390	(0.352, 0.429)		0.259	0.209	30	30
DGAT2_-_75479828.23-P1P2_195	DGAT2_-_75479828.23-P1P2	DGAT2	GCTCCGGGTCGCCAGCGCCG	-12	rU:dT	0.487	(0.453, 0.521)		0.259	0.186	30	30
DGAT2_-_75479828.23-P1P2_197	DGAT2_-_75479828.23-P1P2	DGAT2	GCTCCGGGAAGCCAGCGCCG	-11	rA:dG	0.313	(0.282, 0.345)		0.242	0.164	40	40
DGAT2_-_75479828.23-P1P2_200	DGAT2_-_75479828.23-P1P2	DGAT2	GCTCCGGGAGGCCAGCGCCG	-11	rG:dG	0.527	(0.502, 0.551)		0.242	0.212	30	30
DGAT2_-_75479828.23-P1P2_205	DGAT2_-_75479828.23-P1P2	DGAT2	GCTCCGGGATGCCAGCGCCG	-11	rU:dG	0.509	(0.480, 0.538)		0.242	0.192	40	40
DGAT2_-_75479828.23-P1P2_210	DGAT2_-_75479828.23-P1P2	DGAT2	GCTCCGGGACACCAGCGCCG	-10	rA:dC	0.143	(0.127, 0.159)		0.204	0.201	30	40
DGAT2_-_75479828.23-P1P2_215	DGAT2_-_75479828.23-P1P2	DGAT2	GCTCCGGGACCCCAGCGCCG	-10	rC:dC	0.093	(0.079, 0.108)		0.204	0.165	20	30
DGAT2_-_75479828.23-P1P2_218	DGAT2_-_75479828.23-P1P2	DGAT2	GCTCCGGGACTCCAGCGCCG	-10	rU:dC	0.085	(0.073, 0.096)		0.204	0.165	30	50
DGAT2_-_75479828.23-P1P2_221	DGAT2_-_75479828.23-P1P2	DGAT2	GCTCCGGGACGACAGCGCCG	-9	rA:dG	0.099	(0.078, 0.120)		0.191	0.164	20	30
DGAT2_-_75479828.23-P1P2_224	DGAT2_-_75479828.23-P1P2	DGAT2	GCTCCGGGACGGCAGCGCCG	-9	rG:dG	0.375	(0.350, 0.399)		0.191	0.212	30	30
DGAT2_-_75479828.23-P1P2_229	DGAT2_-_75479828.23-P1P2	DGAT2	GCTCCGGGACGTCAGCGCCG	-9	rU:dG	0.505	(0.476, 0.535)		0.191	0.192	40	40
DGAT2_-_75479828.23-P1P2_233	DGAT2_-_75479828.23-P1P2	DGAT2	GCTCCGGGACGCAAGCGCCG	-8	rA:dG	0.012	(-0.003, 0.027)		0.181	0.164	40	50
DGAT2_-_75479828.23-P1P2_236	DGAT2_-_75479828.23-P1P2	DGAT2	GCTCCGGGACGCGAGCGCCG	-8	rG:dG	0.120	(0.104, 0.136)		0.181	0.212	40	40
DGAT2_-_75479828.23-P1P2_241	DGAT2_-_75479828.23-P1P2	DGAT2	GCTCCGGGACGCTAGCGCCG	-8	rU:dG	0.216	(0.193, 0.238)		0.181	0.192	50	50
DGAT2_-_75479828.23-P1P2_249	DGAT2_-_75479828.23-P1P2	DGAT2	GCTCCGGGACGCCGGCGCCG	-7	rG:dT	0.271	(0.248, 0.294)		0.120	0.235	30	30
DGAT2_-_75479828.23-P1P2_252	DGAT2_-_75479828.23-P1P2	DGAT2	GCTCCGGGACGCCCGCGCCG	-7	rC:dT	0.071	(0.056, 0.087)		0.120	0.209	30	30
DGAT2_-_75479828.23-P1P2_255	DGAT2_-_75479828.23-P1P2	DGAT2	GCTCCGGGACGCCTGCGCCG	-7	rU:dT	0.060	(0.045, 0.076)		0.120	0.186	30	30
DGAT2_-_75479828.23-P1P2_258	DGAT2_-_75479828.23-P1P2	DGAT2	GCTCCGGGACGCCAACGCCG	-6	rA:dC	0.135	(0.117, 0.154)		0.139	0.201	40	50
DGAT2_-_75479828.23-P1P2_263	DGAT2_-_75479828.23-P1P2	DGAT2	GCTCCGGGACGCCACCGCCG	-6	rC:dC	0.072	(0.059, 0.084)		0.139	0.165	30	30
DGAT2_-_75479828.23-P1P2_266	DGAT2_-_75479828.23-P1P2	DGAT2	GCTCCGGGACGCCATCGCCG	-6	rU:dC	0.062	(0.049, 0.075)		0.139	0.165	40	40
DGAT2_-_75479828.23-P1P2_269	DGAT2_-_75479828.23-P1P2	DGAT2	GCTCCGGGACGCCAGAGCCG	-5	rA:dG	0.073	(0.059, 0.087)		0.130	0.164	30	30
DGAT2_-_75479828.23-P1P2_272	DGAT2_-_75479828.23-P1P2	DGAT2	GCTCCGGGACGCCAGGGCCG	-5	rG:dG	0.143	(0.123, 0.162)		0.130	0.212	30	30
DGAT2_-_75479828.23-P1P2_277	DGAT2_-_75479828.23-P1P2	DGAT2	GCTCCGGGACGCCAGTGCCG	-5	rU:dG	0.105	(0.084, 0.127)		0.130	0.192	40	40
DGAT2_-_75479828.23-P1P2_282	DGAT2_-_75479828.23-P1P2	DGAT2	GCTCCGGGACGCCAGCACCG	-4	rA:dC	0.064	(0.049, 0.080)		0.147	0.201	30	30
DGAT2_-_75479828.23-P1P2_287	DGAT2_-_75479828.23-P1P2	DGAT2	GCTCCGGGACGCCAGCCCCG	-4	rC:dC	0.028	(0.017, 0.039)		0.147	0.165	30	40
DGAT2_-_75479828.23-P1P2_290	DGAT2_-_75479828.23-P1P2	DGAT2	GCTCCGGGACGCCAGCTCCG	-4	rU:dC	0.026	(0.013, 0.038)		0.147	0.165	30	40
DGAT2_-_75479828.23-P1P2_293	DGAT2_-_75479828.23-P1P2	DGAT2	GCTCCGGGACGCCAGCGACG	-3	rA:dG	0.031	(0.017, 0.046)		0.116	0.164	40	40
DGAT2_-_75479828.23-P1P2_296	DGAT2_-_75479828.23-P1P2	DGAT2	GCTCCGGGACGCCAGCGGCG	-3	rG:dG	0.103	(0.086, 0.121)		0.116	0.212	40	40
DGAT2_-_75479828.23-P1P2_301	DGAT2_-_75479828.23-P1P2	DGAT2	GCTCCGGGACGCCAGCGTCG	-3	rU:dG	0.096	(0.077, 0.115)		0.116	0.192	40	40
DGAT2_-_75479828.23-P1P2_305	DGAT2_-_75479828.23-P1P2	DGAT2	GCTCCGGGACGCCAGCGCAG	-2	rA:dG	0.036	(0.023, 0.049)		0.113	0.164	40	50
DGAT2_-_75479828.23-P1P2_308	DGAT2_-_75479828.23-P1P2	DGAT2	GCTCCGGGACGCCAGCGCGG	-2	rG:dG	0.080	(0.068, 0.091)		0.113	0.212	30	40
DGAT2_-_75479828.23-P1P2_313	DGAT2_-_75479828.23-P1P2	DGAT2	GCTCCGGGACGCCAGCGCTG	-2	rU:dG	0.079	(0.063, 0.096)		0.113	0.192	30	30
DGAT2_-_75479828.23-P1P2_318	DGAT2_-_75479828.23-P1P2	DGAT2	GCTCCGGGACGCCAGCGCCA	-1	rA:dC	0.053	(0.040, 0.065)		0.105	0.201	30	30
DGAT2_-_75479828.23-P1P2_323	DGAT2_-_75479828.23-P1P2	DGAT2	GCTCCGGGACGCCAGCGCCC	-1	rC:dC	0.038	(0.029, 0.047)		0.105	0.165	30	30
DGAT2_-_75479828.23-P1P2_326	DGAT2_-_75479828.23-P1P2	DGAT2	GCTCCGGGACGCCAGCGCCT	-1	rU:dC	0.030	(0.021, 0.040)		0.105	0.165	40	40
DGCR14_+_19132139.23-P1P2	DGCR14_+_19132139.23-P1P2	DGCR14	GGGATAGCGATGGAGACGCC			1.000					40	50
DGCR14_+_19132139.23-P1P2_102	DGCR14_+_19132139.23-P1P2	DGCR14	GAGATAGCGATGGAGACGCC	-19	rA:dC	0.792	(0.758, 0.826)		0.260	0.201	30	60
DGCR14_+_19132139.23-P1P2_107	DGCR14_+_19132139.23-P1P2	DGCR14	GCGATAGCGATGGAGACGCC	-19	rC:dC	0.766	(0.737, 0.795)		0.260	0.165	40	50
DGCR14_+_19132139.23-P1P2_110	DGCR14_+_19132139.23-P1P2	DGCR14	GTGATAGCGATGGAGACGCC	-19	rU:dC	0.729	(0.702, 0.756)		0.260	0.165	40	50
DGCR14_+_19132139.23-P1P2_114	DGCR14_+_19132139.23-P1P2	DGCR14	GGAATAGCGATGGAGACGCC	-18	rA:dC	0.731	(0.704, 0.759)		0.218	0.201	40	50
DGCR14_+_19132139.23-P1P2_119	DGCR14_+_19132139.23-P1P2	DGCR14	GGCATAGCGATGGAGACGCC	-18	rC:dC	0.796	(0.766, 0.825)		0.218	0.165	40	50
DGCR14_+_19132139.23-P1P2_122	DGCR14_+_19132139.23-P1P2	DGCR14	GGTATAGCGATGGAGACGCC	-18	rU:dC	0.748	(0.718, 0.778)		0.218	0.165	50	60
DGCR14_+_19132139.23-P1P2_129	DGCR14_+_19132139.23-P1P2	DGCR14	GGGGTAGCGATGGAGACGCC	-17	rG:dT	0.914	(0.880, 0.949)		0.274	0.235	40	40
DGCR14_+_19132139.23-P1P2_132	DGCR14_+_19132139.23-P1P2	DGCR14	GGGCTAGCGATGGAGACGCC	-17	rC:dT	0.857	(0.823, 0.891)		0.274	0.209	40	50
DGCR14_+_19132139.23-P1P2_135	DGCR14_+_19132139.23-P1P2	DGCR14	GGGTTAGCGATGGAGACGCC	-17	rU:dT	0.807	(0.772, 0.843)		0.274	0.186	50	50
DGCR14_+_19132139.23-P1P2_136	DGCR14_+_19132139.23-P1P2	DGCR14	GGGAAAGCGATGGAGACGCC	-16	rA:dA	0.743	(0.705, 0.781)		0.261	0.182	40	50
DGCR14_+_19132139.23-P1P2_139	DGCR14_+_19132139.23-P1P2	DGCR14	GGGAGAGCGATGGAGACGCC	-16	rG:dA	0.791	(0.756, 0.826)		0.261	0.200	30	40
DGCR14_+_19132139.23-P1P2_142	DGCR14_+_19132139.23-P1P2	DGCR14	GGGACAGCGATGGAGACGCC	-16	rC:dA	0.816	(0.786, 0.847)		0.261	0.225	40	50
DGCR14_+_19132139.23-P1P2_153	DGCR14_+_19132139.23-P1P2	DGCR14	GGGATGGCGATGGAGACGCC	-15	rG:dT	0.934	(0.906, 0.961)		0.223	0.235	40	50
DGCR14_+_19132139.23-P1P2_156	DGCR14_+_19132139.23-P1P2	DGCR14	GGGATCGCGATGGAGACGCC	-15	rC:dT	0.867	(0.837, 0.896)		0.223	0.209	40	50
DGCR14_+_19132139.23-P1P2_159	DGCR14_+_19132139.23-P1P2	DGCR14	GGGATTGCGATGGAGACGCC	-15	rU:dT	0.851	(0.818, 0.885)		0.223	0.186	40	50
DGCR14_+_19132139.23-P1P2_162	DGCR14_+_19132139.23-P1P2	DGCR14	GGGATAACGATGGAGACGCC	-14	rA:dC	0.689	(0.660, 0.718)		0.256	0.201	40	60
DGCR14_+_19132139.23-P1P2_167	DGCR14_+_19132139.23-P1P2	DGCR14	GGGATACCGATGGAGACGCC	-14	rC:dC	0.620	(0.594, 0.647)		0.256	0.165	40	60
DGCR14_+_19132139.23-P1P2_170	DGCR14_+_19132139.23-P1P2	DGCR14	GGGATATCGATGGAGACGCC	-14	rU:dC	0.656	(0.626, 0.687)		0.256	0.165	30	50
DGCR14_+_19132139.23-P1P2_173	DGCR14_+_19132139.23-P1P2	DGCR14	GGGATAGAGATGGAGACGCC	-13	rA:dG	0.693	(0.657, 0.729)		0.259	0.164	40	50
DGCR14_+_19132139.23-P1P2_176	DGCR14_+_19132139.23-P1P2	DGCR14	GGGATAGGGATGGAGACGCC	-13	rG:dG	0.747	(0.721, 0.773)		0.259	0.212	30	50
DGCR14_+_19132139.23-P1P2_181	DGCR14_+_19132139.23-P1P2	DGCR14	GGGATAGTGATGGAGACGCC	-13	rU:dG	0.774	(0.744, 0.805)		0.259	0.192	40	60
DGCR14_+_19132139.23-P1P2_186	DGCR14_+_19132139.23-P1P2	DGCR14	GGGATAGCAATGGAGACGCC	-12	rA:dC	0.542	(0.515, 0.569)		0.259	0.201	30	50
DGCR14_+_19132139.23-P1P2_191	DGCR14_+_19132139.23-P1P2	DGCR14	GGGATAGCCATGGAGACGCC	-12	rC:dC	0.357	(0.331, 0.382)		0.259	0.165	40	40
DGCR14_+_19132139.23-P1P2_194	DGCR14_+_19132139.23-P1P2	DGCR14	GGGATAGCTATGGAGACGCC	-12	rU:dC	0.504	(0.470, 0.537)		0.259	0.165	40	40
DGCR14_+_19132139.23-P1P2_201	DGCR14_+_19132139.23-P1P2	DGCR14	GGGATAGCGGTGGAGACGCC	-11	rG:dT	0.765	(0.742, 0.787)		0.242	0.235	30	50
DGCR14_+_19132139.23-P1P2_204	DGCR14_+_19132139.23-P1P2	DGCR14	GGGATAGCGCTGGAGACGCC	-11	rC:dT	0.505	(0.469, 0.540)		0.242	0.209	30	40
DGCR14_+_19132139.23-P1P2_207	DGCR14_+_19132139.23-P1P2	DGCR14	GGGATAGCGTTGGAGACGCC	-11	rU:dT	0.608	(0.577, 0.639)		0.242	0.186	40	40
DGCR14_+_19132139.23-P1P2_208	DGCR14_+_19132139.23-P1P2	DGCR14	GGGATAGCGAAGGAGACGCC	-10	rA:dA	0.423	(0.396, 0.451)		0.204	0.182	40	40
DGCR14_+_19132139.23-P1P2_211	DGCR14_+_19132139.23-P1P2	DGCR14	GGGATAGCGAGGGAGACGCC	-10	rG:dA	0.587	(0.566, 0.608)		0.204	0.200	40	40
DGCR14_+_19132139.23-P1P2_214	DGCR14_+_19132139.23-P1P2	DGCR14	GGGATAGCGACGGAGACGCC	-10	rC:dA	0.513	(0.484, 0.543)		0.204	0.225	30	40
DGCR14_+_19132139.23-P1P2_222	DGCR14_+_19132139.23-P1P2	DGCR14	GGGATAGCGATAGAGACGCC	-9	rA:dC	0.162	(0.149, 0.175)		0.191	0.201	40	60
DGCR14_+_19132139.23-P1P2_227	DGCR14_+_19132139.23-P1P2	DGCR14	GGGATAGCGATCGAGACGCC	-9	rC:dC	0.065	(0.057, 0.073)		0.191	0.165	50	50
DGCR14_+_19132139.23-P1P2_230	DGCR14_+_19132139.23-P1P2	DGCR14	GGGATAGCGATTGAGACGCC	-9	rU:dC	0.085	(0.073, 0.097)		0.191	0.165	50	70
DGCR14_+_19132139.23-P1P2_234	DGCR14_+_19132139.23-P1P2	DGCR14	GGGATAGCGATGAAGACGCC	-8	rA:dC	0.158	(0.141, 0.174)		0.181	0.201	40	40
DGCR14_+_19132139.23-P1P2_239	DGCR14_+_19132139.23-P1P2	DGCR14	GGGATAGCGATGCAGACGCC	-8	rC:dC	0.057	(0.048, 0.066)		0.181	0.165	30	60
DGCR14_+_19132139.23-P1P2_242	DGCR14_+_19132139.23-P1P2	DGCR14	GGGATAGCGATGTAGACGCC	-8	rU:dC	0.060	(0.052, 0.069)		0.181	0.165	50	50
DGCR14_+_19132139.23-P1P2_249	DGCR14_+_19132139.23-P1P2	DGCR14	GGGATAGCGATGGGGACGCC	-7	rG:dT	0.458	(0.438, 0.479)		0.120	0.235	40	50
DGCR14_+_19132139.23-P1P2_252	DGCR14_+_19132139.23-P1P2	DGCR14	GGGATAGCGATGGCGACGCC	-7	rC:dT	0.108	(0.091, 0.125)		0.120	0.209	50	50
DGCR14_+_19132139.23-P1P2_255	DGCR14_+_19132139.23-P1P2	DGCR14	GGGATAGCGATGGTGACGCC	-7	rU:dT	0.159	(0.137, 0.182)		0.120	0.186	40	40
DGCR14_+_19132139.23-P1P2_258	DGCR14_+_19132139.23-P1P2	DGCR14	GGGATAGCGATGGAAACGCC	-6	rA:dC	0.216	(0.197, 0.235)		0.139	0.201	40	50
DGCR14_+_19132139.23-P1P2_263	DGCR14_+_19132139.23-P1P2	DGCR14	GGGATAGCGATGGACACGCC	-6	rC:dC	0.072	(0.062, 0.082)		0.139	0.165	40	50
DGCR14_+_19132139.23-P1P2_266	DGCR14_+_19132139.23-P1P2	DGCR14	GGGATAGCGATGGATACGCC	-6	rU:dC	0.079	(0.069, 0.090)		0.139	0.165	50	60
DGCR14_+_19132139.23-P1P2_273	DGCR14_+_19132139.23-P1P2	DGCR14	GGGATAGCGATGGAGGCGCC	-5	rG:dT	0.470	(0.447, 0.493)		0.130	0.235	30	30
DGCR14_+_19132139.23-P1P2_276	DGCR14_+_19132139.23-P1P2	DGCR14	GGGATAGCGATGGAGCCGCC	-5	rC:dT	0.211	(0.186, 0.236)		0.130	0.209	50	60
DGCR14_+_19132139.23-P1P2_279	DGCR14_+_19132139.23-P1P2	DGCR14	GGGATAGCGATGGAGTCGCC	-5	rU:dT	0.183	(0.162, 0.203)		0.130	0.186	50	60
DGCR14_+_19132139.23-P1P2_281	DGCR14_+_19132139.23-P1P2	DGCR14	GGGATAGCGATGGAGAAGCC	-4	rA:dG	0.175	(0.157, 0.193)		0.147	0.164	30	40
DGCR14_+_19132139.23-P1P2_284	DGCR14_+_19132139.23-P1P2	DGCR14	GGGATAGCGATGGAGAGGCC	-4	rG:dG	0.318	(0.294, 0.342)		0.147	0.212	30	30
DGCR14_+_19132139.23-P1P2_289	DGCR14_+_19132139.23-P1P2	DGCR14	GGGATAGCGATGGAGATGCC	-4	rU:dG	0.268	(0.247, 0.290)		0.147	0.192	30	40
DGCR14_+_19132139.23-P1P2_294	DGCR14_+_19132139.23-P1P2	DGCR14	GGGATAGCGATGGAGACACC	-3	rA:dC	0.124	(0.110, 0.138)		0.116	0.201	30	50
DGCR14_+_19132139.23-P1P2_299	DGCR14_+_19132139.23-P1P2	DGCR14	GGGATAGCGATGGAGACCCC	-3	rC:dC	0.081	(0.071, 0.092)		0.116	0.165	30	30
DGCR14_+_19132139.23-P1P2_302	DGCR14_+_19132139.23-P1P2	DGCR14	GGGATAGCGATGGAGACTCC	-3	rU:dC	0.070	(0.058, 0.082)		0.116	0.165	30	50
DGCR14_+_19132139.23-P1P2_305	DGCR14_+_19132139.23-P1P2	DGCR14	GGGATAGCGATGGAGACGAC	-2	rA:dG	0.088	(0.074, 0.101)		0.113	0.164	40	60
DGCR14_+_19132139.23-P1P2_308	DGCR14_+_19132139.23-P1P2	DGCR14	GGGATAGCGATGGAGACGGC	-2	rG:dG	0.167	(0.155, 0.179)		0.113	0.212	30	30
DGCR14_+_19132139.23-P1P2_313	DGCR14_+_19132139.23-P1P2	DGCR14	GGGATAGCGATGGAGACGTC	-2	rU:dG	0.178	(0.161, 0.196)		0.113	0.192	30	50
DGCR14_+_19132139.23-P1P2_317	DGCR14_+_19132139.23-P1P2	DGCR14	GGGATAGCGATGGAGACGCA	-1	rA:dG	0.082	(0.065, 0.099)		0.105	0.164	30	50
DGCR14_+_19132139.23-P1P2_320	DGCR14_+_19132139.23-P1P2	DGCR14	GGGATAGCGATGGAGACGCG	-1	rG:dG	0.135	(0.121, 0.148)		0.105	0.212	30	30
DGCR14_+_19132139.23-P1P2_325	DGCR14_+_19132139.23-P1P2	DGCR14	GGGATAGCGATGGAGACGCT	-1	rU:dG	0.122	(0.104, 0.140)		0.105	0.192	30	30
DGCR14_+_19132159.23-P1P2	DGCR14_+_19132159.23-P1P2	DGCR14	GTGGGCCCGAGCTTTTTCCT			1.000					30	50
DGCR14_+_19132159.23-P1P2_100	DGCR14_+_19132159.23-P1P2	DGCR14	GAGGGCCCGAGCTTTTTCCT	-19	rA:dA	0.818	(0.772, 0.864)		0.260	0.182	30	60
DGCR14_+_19132159.23-P1P2_103	DGCR14_+_19132159.23-P1P2	DGCR14	GGGGGCCCGAGCTTTTTCCT	-19	rG:dA	0.899	(0.853, 0.944)		0.260	0.200	30	50
DGCR14_+_19132159.23-P1P2_106	DGCR14_+_19132159.23-P1P2	DGCR14	GCGGGCCCGAGCTTTTTCCT	-19	rC:dA	0.789	(0.739, 0.839)		0.260	0.225	20	60
DGCR14_+_19132159.23-P1P2_114	DGCR14_+_19132159.23-P1P2	DGCR14	GTAGGCCCGAGCTTTTTCCT	-18	rA:dC	0.807	(0.761, 0.853)		0.218	0.201	30	50
DGCR14_+_19132159.23-P1P2_119	DGCR14_+_19132159.23-P1P2	DGCR14	GTCGGCCCGAGCTTTTTCCT	-18	rC:dC	0.845	(0.802, 0.888)		0.218	0.165	30	40
DGCR14_+_19132159.23-P1P2_122	DGCR14_+_19132159.23-P1P2	DGCR14	GTTGGCCCGAGCTTTTTCCT	-18	rU:dC	0.781	(0.739, 0.823)		0.218	0.165	20	50
DGCR14_+_19132159.23-P1P2_126	DGCR14_+_19132159.23-P1P2	DGCR14	GTGAGCCCGAGCTTTTTCCT	-17	rA:dC	0.553	(0.498, 0.607)		0.274	0.201	40	40
DGCR14_+_19132159.23-P1P2_131	DGCR14_+_19132159.23-P1P2	DGCR14	GTGCGCCCGAGCTTTTTCCT	-17	rC:dC	0.542	(0.491, 0.593)		0.274	0.165	30	40
DGCR14_+_19132159.23-P1P2_134	DGCR14_+_19132159.23-P1P2	DGCR14	GTGTGCCCGAGCTTTTTCCT	-17	rU:dC	0.517	(0.475, 0.560)		0.274	0.165	30	40
DGCR14_+_19132159.23-P1P2_138	DGCR14_+_19132159.23-P1P2	DGCR14	GTGGACCCGAGCTTTTTCCT	-16	rA:dC	0.467	(0.411, 0.522)		0.261	0.201	40	50
DGCR14_+_19132159.23-P1P2_143	DGCR14_+_19132159.23-P1P2	DGCR14	GTGGCCCCGAGCTTTTTCCT	-16	rC:dC	0.395	(0.352, 0.438)		0.261	0.165	40	40
DGCR14_+_19132159.23-P1P2_146	DGCR14_+_19132159.23-P1P2	DGCR14	GTGGTCCCGAGCTTTTTCCT	-16	rU:dC	0.341	(0.294, 0.389)		0.261	0.165	30	40
DGCR14_+_19132159.23-P1P2_149	DGCR14_+_19132159.23-P1P2	DGCR14	GTGGGACCGAGCTTTTTCCT	-15	rA:dG	0.365	(0.317, 0.414)		0.223	0.164	30	60
DGCR14_+_19132159.23-P1P2_152	DGCR14_+_19132159.23-P1P2	DGCR14	GTGGGGCCGAGCTTTTTCCT	-15	rG:dG	0.493	(0.442, 0.544)		0.223	0.212	30	50
DGCR14_+_19132159.23-P1P2_157	DGCR14_+_19132159.23-P1P2	DGCR14	GTGGGTCCGAGCTTTTTCCT	-15	rU:dG	0.571	(0.509, 0.633)		0.223	0.192	30	60
DGCR14_+_19132159.23-P1P2_161	DGCR14_+_19132159.23-P1P2	DGCR14	GTGGGCACGAGCTTTTTCCT	-14	rA:dG	0.366	(0.322, 0.411)		0.256	0.164	30	50
DGCR14_+_19132159.23-P1P2_164	DGCR14_+_19132159.23-P1P2	DGCR14	GTGGGCGCGAGCTTTTTCCT	-14	rG:dG	0.440	(0.394, 0.486)		0.256	0.212	40	40
DGCR14_+_19132159.23-P1P2_169	DGCR14_+_19132159.23-P1P2	DGCR14	GTGGGCTCGAGCTTTTTCCT	-14	rU:dG	0.566	(0.515, 0.617)		0.256	0.192	30	50
DGCR14_+_19132159.23-P1P2_173	DGCR14_+_19132159.23-P1P2	DGCR14	GTGGGCCAGAGCTTTTTCCT	-13	rA:dG	0.323	(0.268, 0.379)		0.259	0.164	20	40
DGCR14_+_19132159.23-P1P2_176	DGCR14_+_19132159.23-P1P2	DGCR14	GTGGGCCGGAGCTTTTTCCT	-13	rG:dG	0.465	(0.414, 0.515)		0.259	0.212	30	50
DGCR14_+_19132159.23-P1P2_181	DGCR14_+_19132159.23-P1P2	DGCR14	GTGGGCCTGAGCTTTTTCCT	-13	rU:dG	0.516	(0.467, 0.566)		0.259	0.192	30	40
DGCR14_+_19132159.23-P1P2_186	DGCR14_+_19132159.23-P1P2	DGCR14	GTGGGCCCAAGCTTTTTCCT	-12	rA:dC	0.151	(0.117, 0.186)		0.259	0.201	40	60
DGCR14_+_19132159.23-P1P2_191	DGCR14_+_19132159.23-P1P2	DGCR14	GTGGGCCCCAGCTTTTTCCT	-12	rC:dC	0.063	(0.038, 0.087)		0.259	0.165	20	50
DGCR14_+_19132159.23-P1P2_194	DGCR14_+_19132159.23-P1P2	DGCR14	GTGGGCCCTAGCTTTTTCCT	-12	rU:dC	0.136	(0.104, 0.169)		0.259	0.165	30	60
DGCR14_+_19132159.23-P1P2_201	DGCR14_+_19132159.23-P1P2	DGCR14	GTGGGCCCGGGCTTTTTCCT	-11	rG:dT	0.747	(0.705, 0.788)		0.242	0.235	30	30
DGCR14_+_19132159.23-P1P2_204	DGCR14_+_19132159.23-P1P2	DGCR14	GTGGGCCCGCGCTTTTTCCT	-11	rC:dT	0.113	(0.076, 0.150)		0.242	0.209	40	40
DGCR14_+_19132159.23-P1P2_207	DGCR14_+_19132159.23-P1P2	DGCR14	GTGGGCCCGTGCTTTTTCCT	-11	rU:dT	0.176	(0.134, 0.218)		0.242	0.186	30	40
DGCR14_+_19132159.23-P1P2_210	DGCR14_+_19132159.23-P1P2	DGCR14	GTGGGCCCGAACTTTTTCCT	-10	rA:dC	0.034	(0.017, 0.051)		0.204	0.201	40	40
DGCR14_+_19132159.23-P1P2_215	DGCR14_+_19132159.23-P1P2	DGCR14	GTGGGCCCGACCTTTTTCCT	-10	rC:dC	0.010	(-0.001, 0.021)		0.204	0.165	40	40
DGCR14_+_19132159.23-P1P2_218	DGCR14_+_19132159.23-P1P2	DGCR14	GTGGGCCCGATCTTTTTCCT	-10	rU:dC	0.004	(-0.009, 0.016)		0.204	0.165	30	50
DGCR14_+_19132159.23-P1P2_221	DGCR14_+_19132159.23-P1P2	DGCR14	GTGGGCCCGAGATTTTTCCT	-9	rA:dG	0.004	(-0.011, 0.020)		0.191	0.164	30	40
DGCR14_+_19132159.23-P1P2_224	DGCR14_+_19132159.23-P1P2	DGCR14	GTGGGCCCGAGGTTTTTCCT	-9	rG:dG	0.267	(0.218, 0.317)		0.191	0.212	30	50
DGCR14_+_19132159.23-P1P2_229	DGCR14_+_19132159.23-P1P2	DGCR14	GTGGGCCCGAGTTTTTTCCT	-9	rU:dG	0.349	(0.296, 0.402)		0.191	0.192	30	30
DGCR14_+_19132159.23-P1P2_232	DGCR14_+_19132159.23-P1P2	DGCR14	GTGGGCCCGAGCATTTTCCT	-8	rA:dA	0.020	(0.004, 0.036)		0.181	0.182	20	50
DGCR14_+_19132159.23-P1P2_235	DGCR14_+_19132159.23-P1P2	DGCR14	GTGGGCCCGAGCGTTTTCCT	-8	rG:dA	0.098	(0.073, 0.123)		0.181	0.200	30	40
DGCR14_+_19132159.23-P1P2_238	DGCR14_+_19132159.23-P1P2	DGCR14	GTGGGCCCGAGCCTTTTCCT	-8	rC:dA	0.216	(0.173, 0.258)		0.181	0.225	30	30
DGCR14_+_19132159.23-P1P2_244	DGCR14_+_19132159.23-P1P2	DGCR14	GTGGGCCCGAGCTATTTCCT	-7	rA:dA	0.027	(0.013, 0.041)		0.120	0.182	30	50
DGCR14_+_19132159.23-P1P2_247	DGCR14_+_19132159.23-P1P2	DGCR14	GTGGGCCCGAGCTGTTTCCT	-7	rG:dA	0.060	(0.048, 0.072)		0.120	0.200	30	40
DGCR14_+_19132159.23-P1P2_250	DGCR14_+_19132159.23-P1P2	DGCR14	GTGGGCCCGAGCTCTTTCCT	-7	rC:dA	0.111	(0.089, 0.134)		0.120	0.225	30	30
DGCR14_+_19132159.23-P1P2_256	DGCR14_+_19132159.23-P1P2	DGCR14	GTGGGCCCGAGCTTATTCCT	-6	rA:dA	0.033	(0.018, 0.048)		0.139	0.182	40	50
DGCR14_+_19132159.23-P1P2_259	DGCR14_+_19132159.23-P1P2	DGCR14	GTGGGCCCGAGCTTGTTCCT	-6	rG:dA	0.029	(0.019, 0.039)		0.139	0.200	30	40
DGCR14_+_19132159.23-P1P2_262	DGCR14_+_19132159.23-P1P2	DGCR14	GTGGGCCCGAGCTTCTTCCT	-6	rC:dA	0.093	(0.073, 0.112)		0.139	0.225	30	50
DGCR14_+_19132159.23-P1P2_268	DGCR14_+_19132159.23-P1P2	DGCR14	GTGGGCCCGAGCTTTATCCT	-5	rA:dA	0.041	(0.027, 0.055)		0.130	0.182	30	60
DGCR14_+_19132159.23-P1P2_271	DGCR14_+_19132159.23-P1P2	DGCR14	GTGGGCCCGAGCTTTGTCCT	-5	rG:dA	0.050	(0.038, 0.061)		0.130	0.200	30	40
DGCR14_+_19132159.23-P1P2_274	DGCR14_+_19132159.23-P1P2	DGCR14	GTGGGCCCGAGCTTTCTCCT	-5	rC:dA	0.090	(0.071, 0.109)		0.130	0.225	20	50
DGCR14_+_19132159.23-P1P2_280	DGCR14_+_19132159.23-P1P2	DGCR14	GTGGGCCCGAGCTTTTACCT	-4	rA:dA	0.041	(0.023, 0.060)		0.147	0.182	40	50
DGCR14_+_19132159.23-P1P2_283	DGCR14_+_19132159.23-P1P2	DGCR14	GTGGGCCCGAGCTTTTGCCT	-4	rG:dA	0.069	(0.055, 0.083)		0.147	0.200	30	40
DGCR14_+_19132159.23-P1P2_286	DGCR14_+_19132159.23-P1P2	DGCR14	GTGGGCCCGAGCTTTTCCCT	-4	rC:dA	0.079	(0.062, 0.097)		0.147	0.225	30	40
DGCR14_+_19132159.23-P1P2_293	DGCR14_+_19132159.23-P1P2	DGCR14	GTGGGCCCGAGCTTTTTACT	-3	rA:dG	-0.010	(-0.022, 0.002)		0.116	0.164	30	50
DGCR14_+_19132159.23-P1P2_296	DGCR14_+_19132159.23-P1P2	DGCR14	GTGGGCCCGAGCTTTTTGCT	-3	rG:dG	0.012	(0.002, 0.023)		0.116	0.212	40	40
DGCR14_+_19132159.23-P1P2_301	DGCR14_+_19132159.23-P1P2	DGCR14	GTGGGCCCGAGCTTTTTTCT	-3	rU:dG	-0.003	(-0.017, 0.012)		0.116	0.192	30	50
DGCR14_+_19132159.23-P1P2_305	DGCR14_+_19132159.23-P1P2	DGCR14	GTGGGCCCGAGCTTTTTCAT	-2	rA:dG	-0.003	(-0.015, 0.008)		0.113	0.164	30	50
DGCR14_+_19132159.23-P1P2_308	DGCR14_+_19132159.23-P1P2	DGCR14	GTGGGCCCGAGCTTTTTCGT	-2	rG:dG	0.027	(0.017, 0.037)		0.113	0.212	30	60
DGCR14_+_19132159.23-P1P2_313	DGCR14_+_19132159.23-P1P2	DGCR14	GTGGGCCCGAGCTTTTTCTT	-2	rU:dG	0.003	(-0.011, 0.017)		0.113	0.192	30	30
DGCR14_+_19132159.23-P1P2_316	DGCR14_+_19132159.23-P1P2	DGCR14	GTGGGCCCGAGCTTTTTCCA	-1	rA:dA	0.035	(0.021, 0.049)		0.105	0.182	40	40
DGCR14_+_19132159.23-P1P2_319	DGCR14_+_19132159.23-P1P2	DGCR14	GTGGGCCCGAGCTTTTTCCG	-1	rG:dA	0.077	(0.066, 0.088)		0.105	0.200	40	60
DGCR14_+_19132159.23-P1P2_322	DGCR14_+_19132159.23-P1P2	DGCR14	GTGGGCCCGAGCTTTTTCCC	-1	rC:dA	0.047	(0.032, 0.062)		0.105	0.225	40	50
DGCR14_-_19132143.23-P1P2	DGCR14_-_19132143.23-P1P2	DGCR14	GAGGACGACGCTGATGCGCC			1.000					40	50
DGCR14_-_19132143.23-P1P2_105	DGCR14_-_19132143.23-P1P2	DGCR14	GGGGACGACGCTGATGCGCC	-19	rG:dT	0.421	(0.374, 0.469)		0.260	0.235	40	60
DGCR14_-_19132143.23-P1P2_108	DGCR14_-_19132143.23-P1P2	DGCR14	GCGGACGACGCTGATGCGCC	-19	rC:dT	0.365	(0.321, 0.409)		0.260	0.209	40	50
DGCR14_-_19132143.23-P1P2_111	DGCR14_-_19132143.23-P1P2	DGCR14	GTGGACGACGCTGATGCGCC	-19	rU:dT	0.304	(0.272, 0.336)		0.260	0.186	30	60
DGCR14_-_19132143.23-P1P2_114	DGCR14_-_19132143.23-P1P2	DGCR14	GAAGACGACGCTGATGCGCC	-18	rA:dC	0.273	(0.242, 0.304)		0.218	0.201	40	60
DGCR14_-_19132143.23-P1P2_119	DGCR14_-_19132143.23-P1P2	DGCR14	GACGACGACGCTGATGCGCC	-18	rC:dC	0.367	(0.333, 0.402)		0.218	0.165	50	60
DGCR14_-_19132143.23-P1P2_122	DGCR14_-_19132143.23-P1P2	DGCR14	GATGACGACGCTGATGCGCC	-18	rU:dC	0.313	(0.287, 0.339)		0.218	0.165	50	50
DGCR14_-_19132143.23-P1P2_126	DGCR14_-_19132143.23-P1P2	DGCR14	GAGAACGACGCTGATGCGCC	-17	rA:dC	0.168	(0.147, 0.189)		0.274	0.201	40	60
DGCR14_-_19132143.23-P1P2_131	DGCR14_-_19132143.23-P1P2	DGCR14	GAGCACGACGCTGATGCGCC	-17	rC:dC	0.225	(0.201, 0.249)		0.274	0.165	30	60
DGCR14_-_19132143.23-P1P2_134	DGCR14_-_19132143.23-P1P2	DGCR14	GAGTACGACGCTGATGCGCC	-17	rU:dC	0.200	(0.177, 0.223)		0.274	0.165	40	60
DGCR14_-_19132143.23-P1P2_141	DGCR14_-_19132143.23-P1P2	DGCR14	GAGGGCGACGCTGATGCGCC	-16	rG:dT	0.474	(0.428, 0.520)		0.261	0.235	50	50
DGCR14_-_19132143.23-P1P2_144	DGCR14_-_19132143.23-P1P2	DGCR14	GAGGCCGACGCTGATGCGCC	-16	rC:dT	0.241	(0.210, 0.273)		0.261	0.209	40	50
DGCR14_-_19132143.23-P1P2_147	DGCR14_-_19132143.23-P1P2	DGCR14	GAGGTCGACGCTGATGCGCC	-16	rU:dT	0.228	(0.198, 0.258)		0.261	0.186	50	60
DGCR14_-_19132143.23-P1P2_149	DGCR14_-_19132143.23-P1P2	DGCR14	GAGGAAGACGCTGATGCGCC	-15	rA:dG	0.148	(0.124, 0.172)		0.223	0.164	40	50
DGCR14_-_19132143.23-P1P2_152	DGCR14_-_19132143.23-P1P2	DGCR14	GAGGAGGACGCTGATGCGCC	-15	rG:dG	0.286	(0.253, 0.320)		0.223	0.212	50	50
DGCR14_-_19132143.23-P1P2_157	DGCR14_-_19132143.23-P1P2	DGCR14	GAGGATGACGCTGATGCGCC	-15	rU:dG	0.248	(0.218, 0.278)		0.223	0.192	50	60
DGCR14_-_19132143.23-P1P2_162	DGCR14_-_19132143.23-P1P2	DGCR14	GAGGACAACGCTGATGCGCC	-14	rA:dC	0.094	(0.073, 0.115)		0.256	0.201	30	50
DGCR14_-_19132143.23-P1P2_167	DGCR14_-_19132143.23-P1P2	DGCR14	GAGGACCACGCTGATGCGCC	-14	rC:dC	0.094	(0.070, 0.119)		0.256	0.165	30	40
DGCR14_-_19132143.23-P1P2_170	DGCR14_-_19132143.23-P1P2	DGCR14	GAGGACTACGCTGATGCGCC	-14	rU:dC	0.102	(0.077, 0.126)		0.256	0.165	40	50
DGCR14_-_19132143.23-P1P2_177	DGCR14_-_19132143.23-P1P2	DGCR14	GAGGACGGCGCTGATGCGCC	-13	rG:dT	0.522	(0.483, 0.561)		0.259	0.235	30	50
DGCR14_-_19132143.23-P1P2_180	DGCR14_-_19132143.23-P1P2	DGCR14	GAGGACGCCGCTGATGCGCC	-13	rC:dT	0.142	(0.115, 0.169)		0.259	0.209	40	50
DGCR14_-_19132143.23-P1P2_183	DGCR14_-_19132143.23-P1P2	DGCR14	GAGGACGTCGCTGATGCGCC	-13	rU:dT	0.203	(0.170, 0.235)		0.259	0.186	40	40
DGCR14_-_19132143.23-P1P2_185	DGCR14_-_19132143.23-P1P2	DGCR14	GAGGACGAAGCTGATGCGCC	-12	rA:dG	0.100	(0.078, 0.121)		0.259	0.164	30	60
DGCR14_-_19132143.23-P1P2_188	DGCR14_-_19132143.23-P1P2	DGCR14	GAGGACGAGGCTGATGCGCC	-12	rG:dG	0.255	(0.217, 0.293)		0.259	0.212	20	40
DGCR14_-_19132143.23-P1P2_193	DGCR14_-_19132143.23-P1P2	DGCR14	GAGGACGATGCTGATGCGCC	-12	rU:dG	0.222	(0.189, 0.256)		0.259	0.192	40	40
DGCR14_-_19132143.23-P1P2_198	DGCR14_-_19132143.23-P1P2	DGCR14	GAGGACGACACTGATGCGCC	-11	rA:dC	0.036	(0.020, 0.051)		0.242	0.201	40	60
DGCR14_-_19132143.23-P1P2_203	DGCR14_-_19132143.23-P1P2	DGCR14	GAGGACGACCCTGATGCGCC	-11	rC:dC	0.017	(0.006, 0.029)		0.242	0.165	40	60
DGCR14_-_19132143.23-P1P2_206	DGCR14_-_19132143.23-P1P2	DGCR14	GAGGACGACTCTGATGCGCC	-11	rU:dC	0.018	(0.004, 0.031)		0.242	0.165	20	60
DGCR14_-_19132143.23-P1P2_209	DGCR14_-_19132143.23-P1P2	DGCR14	GAGGACGACGATGATGCGCC	-10	rA:dG	0.004	(-0.011, 0.020)		0.204	0.164	50	60
DGCR14_-_19132143.23-P1P2_212	DGCR14_-_19132143.23-P1P2	DGCR14	GAGGACGACGGTGATGCGCC	-10	rG:dG	0.141	(0.117, 0.165)		0.204	0.212	30	50
DGCR14_-_19132143.23-P1P2_217	DGCR14_-_19132143.23-P1P2	DGCR14	GAGGACGACGTTGATGCGCC	-10	rU:dG	0.152	(0.127, 0.178)		0.204	0.192	40	50
DGCR14_-_19132143.23-P1P2_220	DGCR14_-_19132143.23-P1P2	DGCR14	GAGGACGACGCAGATGCGCC	-9	rA:dA	-0.001	(-0.018, 0.016)		0.191	0.182	40	40
DGCR14_-_19132143.23-P1P2_223	DGCR14_-_19132143.23-P1P2	DGCR14	GAGGACGACGCGGATGCGCC	-9	rG:dA	0.068	(0.050, 0.087)		0.191	0.200	40	50
DGCR14_-_19132143.23-P1P2_226	DGCR14_-_19132143.23-P1P2	DGCR14	GAGGACGACGCCGATGCGCC	-9	rC:dA	0.067	(0.050, 0.083)		0.191	0.225	50	50
DGCR14_-_19132143.23-P1P2_234	DGCR14_-_19132143.23-P1P2	DGCR14	GAGGACGACGCTAATGCGCC	-8	rA:dC	-0.008	(-0.021, 0.006)		0.181	0.201	50	50
DGCR14_-_19132143.23-P1P2_239	DGCR14_-_19132143.23-P1P2	DGCR14	GAGGACGACGCTCATGCGCC	-8	rC:dC	-0.001	(-0.012, 0.009)		0.181	0.165	40	40
DGCR14_-_19132143.23-P1P2_242	DGCR14_-_19132143.23-P1P2	DGCR14	GAGGACGACGCTTATGCGCC	-8	rU:dC	-0.011	(-0.023, 0.001)		0.181	0.165	50	60
DGCR14_-_19132143.23-P1P2_249	DGCR14_-_19132143.23-P1P2	DGCR14	GAGGACGACGCTGGTGCGCC	-7	rG:dT	0.110	(0.096, 0.125)		0.120	0.235	40	40
DGCR14_-_19132143.23-P1P2_252	DGCR14_-_19132143.23-P1P2	DGCR14	GAGGACGACGCTGCTGCGCC	-7	rC:dT	-0.001	(-0.013, 0.011)		0.120	0.209	30	40
DGCR14_-_19132143.23-P1P2_255	DGCR14_-_19132143.23-P1P2	DGCR14	GAGGACGACGCTGTTGCGCC	-7	rU:dT	-0.011	(-0.026, 0.004)		0.120	0.186	40	40
DGCR14_-_19132143.23-P1P2_256	DGCR14_-_19132143.23-P1P2	DGCR14	GAGGACGACGCTGAAGCGCC	-6	rA:dA	0.017	(0.003, 0.031)		0.139	0.182	40	60
DGCR14_-_19132143.23-P1P2_259	DGCR14_-_19132143.23-P1P2	DGCR14	GAGGACGACGCTGAGGCGCC	-6	rG:dA	0.046	(0.034, 0.059)		0.139	0.200	30	30
DGCR14_-_19132143.23-P1P2_262	DGCR14_-_19132143.23-P1P2	DGCR14	GAGGACGACGCTGACGCGCC	-6	rC:dA	0.023	(0.010, 0.037)		0.139	0.225	40	40
DGCR14_-_19132143.23-P1P2_270	DGCR14_-_19132143.23-P1P2	DGCR14	GAGGACGACGCTGATACGCC	-5	rA:dC	-0.006	(-0.020, 0.009)		0.130	0.201	50	50
DGCR14_-_19132143.23-P1P2_275	DGCR14_-_19132143.23-P1P2	DGCR14	GAGGACGACGCTGATCCGCC	-5	rC:dC	-0.007	(-0.020, 0.007)		0.130	0.165	40	40
DGCR14_-_19132143.23-P1P2_278	DGCR14_-_19132143.23-P1P2	DGCR14	GAGGACGACGCTGATTCGCC	-5	rU:dC	-0.015	(-0.029, -0.001)		0.130	0.165	60	60
DGCR14_-_19132143.23-P1P2_281	DGCR14_-_19132143.23-P1P2	DGCR14	GAGGACGACGCTGATGAGCC	-4	rA:dG	0.015	(-0.001, 0.032)		0.147	0.164	30	30
DGCR14_-_19132143.23-P1P2_284	DGCR14_-_19132143.23-P1P2	DGCR14	GAGGACGACGCTGATGGGCC	-4	rG:dG	0.104	(0.084, 0.124)		0.147	0.212	40	50
DGCR14_-_19132143.23-P1P2_289	DGCR14_-_19132143.23-P1P2	DGCR14	GAGGACGACGCTGATGTGCC	-4	rU:dG	0.038	(0.019, 0.056)		0.147	0.192	40	50
DGCR14_-_19132143.23-P1P2_294	DGCR14_-_19132143.23-P1P2	DGCR14	GAGGACGACGCTGATGCACC	-3	rA:dC	-0.004	(-0.018, 0.010)		0.116	0.201	30	50
DGCR14_-_19132143.23-P1P2_299	DGCR14_-_19132143.23-P1P2	DGCR14	GAGGACGACGCTGATGCCCC	-3	rC:dC	0.009	(-0.004, 0.022)		0.116	0.165	30	30
DGCR14_-_19132143.23-P1P2_302	DGCR14_-_19132143.23-P1P2	DGCR14	GAGGACGACGCTGATGCTCC	-3	rU:dC	-0.006	(-0.019, 0.007)		0.116	0.165	30	50
DGCR14_-_19132143.23-P1P2_305	DGCR14_-_19132143.23-P1P2	DGCR14	GAGGACGACGCTGATGCGAC	-2	rA:dG	-0.017	(-0.030, -0.003)		0.113	0.164	50	50
DGCR14_-_19132143.23-P1P2_308	DGCR14_-_19132143.23-P1P2	DGCR14	GAGGACGACGCTGATGCGGC	-2	rG:dG	0.020	(0.007, 0.033)		0.113	0.212	40	50
DGCR14_-_19132143.23-P1P2_313	DGCR14_-_19132143.23-P1P2	DGCR14	GAGGACGACGCTGATGCGTC	-2	rU:dG	0.003	(-0.012, 0.018)		0.113	0.192	50	50
DGCR14_-_19132143.23-P1P2_317	DGCR14_-_19132143.23-P1P2	DGCR14	GAGGACGACGCTGATGCGCA	-1	rA:dG	-0.033	(-0.047, -0.019)		0.105	0.164	50	60
DGCR14_-_19132143.23-P1P2_320	DGCR14_-_19132143.23-P1P2	DGCR14	GAGGACGACGCTGATGCGCG	-1	rG:dG	-0.002	(-0.015, 0.012)		0.105	0.212	40	50
DGCR14_-_19132143.23-P1P2_325	DGCR14_-_19132143.23-P1P2	DGCR14	GAGGACGACGCTGATGCGCT	-1	rU:dG	-0.032	(-0.047, -0.017)		0.105	0.192	40	40
DGCR14_-_19132197.23-P1P2	DGCR14_-_19132197.23-P1P2	DGCR14	GGCCCAGCAGGCGCGTCACA			1.000					30	50
DGCR14_-_19132197.23-P1P2_102	DGCR14_-_19132197.23-P1P2	DGCR14	GACCCAGCAGGCGCGTCACA	-19	rA:dC	0.702	(0.672, 0.732)		0.260	0.201	40	50
DGCR14_-_19132197.23-P1P2_107	DGCR14_-_19132197.23-P1P2	DGCR14	GCCCCAGCAGGCGCGTCACA	-19	rC:dC	0.708	(0.684, 0.732)		0.260	0.165	40	60
DGCR14_-_19132197.23-P1P2_110	DGCR14_-_19132197.23-P1P2	DGCR14	GTCCCAGCAGGCGCGTCACA	-19	rU:dC	0.675	(0.648, 0.701)		0.260	0.165	40	50
DGCR14_-_19132197.23-P1P2_113	DGCR14_-_19132197.23-P1P2	DGCR14	GGACCAGCAGGCGCGTCACA	-18	rA:dG	0.782	(0.751, 0.813)		0.218	0.164	30	50
DGCR14_-_19132197.23-P1P2_116	DGCR14_-_19132197.23-P1P2	DGCR14	GGGCCAGCAGGCGCGTCACA	-18	rG:dG	0.780	(0.750, 0.811)		0.218	0.212	20	40
DGCR14_-_19132197.23-P1P2_121	DGCR14_-_19132197.23-P1P2	DGCR14	GGTCCAGCAGGCGCGTCACA	-18	rU:dG	0.736	(0.703, 0.769)		0.218	0.192	30	50
DGCR14_-_19132197.23-P1P2_125	DGCR14_-_19132197.23-P1P2	DGCR14	GGCACAGCAGGCGCGTCACA	-17	rA:dG	0.653	(0.614, 0.692)		0.274	0.164	30	50
DGCR14_-_19132197.23-P1P2_128	DGCR14_-_19132197.23-P1P2	DGCR14	GGCGCAGCAGGCGCGTCACA	-17	rG:dG	0.667	(0.628, 0.705)		0.274	0.212	20	40
DGCR14_-_19132197.23-P1P2_133	DGCR14_-_19132197.23-P1P2	DGCR14	GGCTCAGCAGGCGCGTCACA	-17	rU:dG	0.695	(0.654, 0.737)		0.274	0.192	30	50
DGCR14_-_19132197.23-P1P2_137	DGCR14_-_19132197.23-P1P2	DGCR14	GGCCAAGCAGGCGCGTCACA	-16	rA:dG	0.528	(0.487, 0.570)		0.261	0.164	30	40
DGCR14_-_19132197.23-P1P2_140	DGCR14_-_19132197.23-P1P2	DGCR14	GGCCGAGCAGGCGCGTCACA	-16	rG:dG	0.579	(0.540, 0.617)		0.261	0.212	20	50
DGCR14_-_19132197.23-P1P2_145	DGCR14_-_19132197.23-P1P2	DGCR14	GGCCTAGCAGGCGCGTCACA	-16	rU:dG	0.655	(0.615, 0.695)		0.261	0.192	30	50
DGCR14_-_19132197.23-P1P2_153	DGCR14_-_19132197.23-P1P2	DGCR14	GGCCCGGCAGGCGCGTCACA	-15	rG:dT	0.941	(0.911, 0.970)		0.223	0.235	30	40
DGCR14_-_19132197.23-P1P2_156	DGCR14_-_19132197.23-P1P2	DGCR14	GGCCCCGCAGGCGCGTCACA	-15	rC:dT	0.810	(0.773, 0.847)		0.223	0.209	40	50
DGCR14_-_19132197.23-P1P2_159	DGCR14_-_19132197.23-P1P2	DGCR14	GGCCCTGCAGGCGCGTCACA	-15	rU:dT	0.788	(0.750, 0.827)		0.223	0.186	40	50
DGCR14_-_19132197.23-P1P2_162	DGCR14_-_19132197.23-P1P2	DGCR14	GGCCCAACAGGCGCGTCACA	-14	rA:dC	0.578	(0.532, 0.625)		0.256	0.201	30	60
DGCR14_-_19132197.23-P1P2_167	DGCR14_-_19132197.23-P1P2	DGCR14	GGCCCACCAGGCGCGTCACA	-14	rC:dC	0.478	(0.426, 0.530)		0.256	0.165	40	60
DGCR14_-_19132197.23-P1P2_170	DGCR14_-_19132197.23-P1P2	DGCR14	GGCCCATCAGGCGCGTCACA	-14	rU:dC	0.535	(0.479, 0.592)		0.256	0.165	40	60
DGCR14_-_19132197.23-P1P2_173	DGCR14_-_19132197.23-P1P2	DGCR14	GGCCCAGAAGGCGCGTCACA	-13	rA:dG	0.502	(0.463, 0.541)		0.259	0.164	40	50
DGCR14_-_19132197.23-P1P2_176	DGCR14_-_19132197.23-P1P2	DGCR14	GGCCCAGGAGGCGCGTCACA	-13	rG:dG	0.659	(0.623, 0.695)		0.259	0.212	40	60
DGCR14_-_19132197.23-P1P2_181	DGCR14_-_19132197.23-P1P2	DGCR14	GGCCCAGTAGGCGCGTCACA	-13	rU:dG	0.692	(0.660, 0.724)		0.259	0.192	40	60
DGCR14_-_19132197.23-P1P2_189	DGCR14_-_19132197.23-P1P2	DGCR14	GGCCCAGCGGGCGCGTCACA	-12	rG:dT	0.850	(0.821, 0.879)		0.259	0.235	40	40
DGCR14_-_19132197.23-P1P2_192	DGCR14_-_19132197.23-P1P2	DGCR14	GGCCCAGCCGGCGCGTCACA	-12	rC:dT	0.454	(0.404, 0.504)		0.259	0.209	30	30
DGCR14_-_19132197.23-P1P2_195	DGCR14_-_19132197.23-P1P2	DGCR14	GGCCCAGCTGGCGCGTCACA	-12	rU:dT	0.615	(0.571, 0.659)		0.259	0.186	40	50
DGCR14_-_19132197.23-P1P2_198	DGCR14_-_19132197.23-P1P2	DGCR14	GGCCCAGCAAGCGCGTCACA	-11	rA:dC	0.108	(0.082, 0.135)		0.242	0.201	40	40
DGCR14_-_19132197.23-P1P2_203	DGCR14_-_19132197.23-P1P2	DGCR14	GGCCCAGCACGCGCGTCACA	-11	rC:dC	0.018	(0.005, 0.032)		0.242	0.165	50	60
DGCR14_-_19132197.23-P1P2_206	DGCR14_-_19132197.23-P1P2	DGCR14	GGCCCAGCATGCGCGTCACA	-11	rU:dC	0.038	(0.020, 0.056)		0.242	0.165	40	60
DGCR14_-_19132197.23-P1P2_210	DGCR14_-_19132197.23-P1P2	DGCR14	GGCCCAGCAGACGCGTCACA	-10	rA:dC	0.129	(0.102, 0.156)		0.204	0.201	40	50
DGCR14_-_19132197.23-P1P2_215	DGCR14_-_19132197.23-P1P2	DGCR14	GGCCCAGCAGCCGCGTCACA	-10	rC:dC	0.037	(0.025, 0.049)		0.204	0.165	30	30
DGCR14_-_19132197.23-P1P2_218	DGCR14_-_19132197.23-P1P2	DGCR14	GGCCCAGCAGTCGCGTCACA	-10	rU:dC	0.045	(0.030, 0.061)		0.204	0.165	30	50
DGCR14_-_19132197.23-P1P2_221	DGCR14_-_19132197.23-P1P2	DGCR14	GGCCCAGCAGGAGCGTCACA	-9	rA:dG	0.120	(0.094, 0.146)		0.191	0.164	30	60
DGCR14_-_19132197.23-P1P2_224	DGCR14_-_19132197.23-P1P2	DGCR14	GGCCCAGCAGGGGCGTCACA	-9	rG:dG	0.427	(0.400, 0.454)		0.191	0.212	40	40
DGCR14_-_19132197.23-P1P2_229	DGCR14_-_19132197.23-P1P2	DGCR14	GGCCCAGCAGGTGCGTCACA	-9	rU:dG	0.549	(0.509, 0.590)		0.191	0.192	30	40
DGCR14_-_19132197.23-P1P2_234	DGCR14_-_19132197.23-P1P2	DGCR14	GGCCCAGCAGGCACGTCACA	-8	rA:dC	0.065	(0.045, 0.086)		0.181	0.201	20	50
DGCR14_-_19132197.23-P1P2_239	DGCR14_-_19132197.23-P1P2	DGCR14	GGCCCAGCAGGCCCGTCACA	-8	rC:dC	0.052	(0.040, 0.065)		0.181	0.165	30	30
DGCR14_-_19132197.23-P1P2_242	DGCR14_-_19132197.23-P1P2	DGCR14	GGCCCAGCAGGCTCGTCACA	-8	rU:dC	0.016	(0.004, 0.028)		0.181	0.165	30	50
DGCR14_-_19132197.23-P1P2_245	DGCR14_-_19132197.23-P1P2	DGCR14	GGCCCAGCAGGCGAGTCACA	-7	rA:dG	0.023	(0.008, 0.038)		0.120	0.164	30	50
DGCR14_-_19132197.23-P1P2_248	DGCR14_-_19132197.23-P1P2	DGCR14	GGCCCAGCAGGCGGGTCACA	-7	rG:dG	0.096	(0.082, 0.109)		0.120	0.212	30	40
DGCR14_-_19132197.23-P1P2_253	DGCR14_-_19132197.23-P1P2	DGCR14	GGCCCAGCAGGCGTGTCACA	-7	rU:dG	0.086	(0.064, 0.109)		0.120	0.192	20	40
DGCR14_-_19132197.23-P1P2_258	DGCR14_-_19132197.23-P1P2	DGCR14	GGCCCAGCAGGCGCATCACA	-6	rA:dC	0.112	(0.087, 0.137)		0.139	0.201	30	40
DGCR14_-_19132197.23-P1P2_263	DGCR14_-_19132197.23-P1P2	DGCR14	GGCCCAGCAGGCGCCTCACA	-6	rC:dC	0.049	(0.035, 0.062)		0.139	0.165	30	40
DGCR14_-_19132197.23-P1P2_266	DGCR14_-_19132197.23-P1P2	DGCR14	GGCCCAGCAGGCGCTTCACA	-6	rU:dC	0.036	(0.021, 0.051)		0.139	0.165	30	30
DGCR14_-_19132197.23-P1P2_268	DGCR14_-_19132197.23-P1P2	DGCR14	GGCCCAGCAGGCGCGACACA	-5	rA:dA	0.081	(0.060, 0.103)		0.130	0.182	40	60
DGCR14_-_19132197.23-P1P2_271	DGCR14_-_19132197.23-P1P2	DGCR14	GGCCCAGCAGGCGCGGCACA	-5	rG:dA	0.115	(0.098, 0.132)		0.130	0.200	30	50
DGCR14_-_19132197.23-P1P2_274	DGCR14_-_19132197.23-P1P2	DGCR14	GGCCCAGCAGGCGCGCCACA	-5	rC:dA	0.123	(0.103, 0.144)		0.130	0.225	30	40
DGCR14_-_19132197.23-P1P2_281	DGCR14_-_19132197.23-P1P2	DGCR14	GGCCCAGCAGGCGCGTAACA	-4	rA:dG	0.037	(0.017, 0.058)		0.147	0.164	40	60
DGCR14_-_19132197.23-P1P2_284	DGCR14_-_19132197.23-P1P2	DGCR14	GGCCCAGCAGGCGCGTGACA	-4	rG:dG	0.137	(0.113, 0.161)		0.147	0.212	30	50
DGCR14_-_19132197.23-P1P2_289	DGCR14_-_19132197.23-P1P2	DGCR14	GGCCCAGCAGGCGCGTTACA	-4	rU:dG	0.079	(0.057, 0.101)		0.147	0.192	40	60
DGCR14_-_19132197.23-P1P2_297	DGCR14_-_19132197.23-P1P2	DGCR14	GGCCCAGCAGGCGCGTCGCA	-3	rG:dT	0.373	(0.344, 0.402)		0.116	0.235	30	50
DGCR14_-_19132197.23-P1P2_300	DGCR14_-_19132197.23-P1P2	DGCR14	GGCCCAGCAGGCGCGTCCCA	-3	rC:dT	0.095	(0.077, 0.114)		0.116	0.209	30	30
DGCR14_-_19132197.23-P1P2_303	DGCR14_-_19132197.23-P1P2	DGCR14	GGCCCAGCAGGCGCGTCTCA	-3	rU:dT	0.060	(0.041, 0.078)		0.116	0.186	40	50
DGCR14_-_19132197.23-P1P2_305	DGCR14_-_19132197.23-P1P2	DGCR14	GGCCCAGCAGGCGCGTCAAA	-2	rA:dG	0.009	(-0.004, 0.021)		0.113	0.164	50	50
DGCR14_-_19132197.23-P1P2_308	DGCR14_-_19132197.23-P1P2	DGCR14	GGCCCAGCAGGCGCGTCAGA	-2	rG:dG	0.068	(0.055, 0.082)		0.113	0.212	40	50
DGCR14_-_19132197.23-P1P2_313	DGCR14_-_19132197.23-P1P2	DGCR14	GGCCCAGCAGGCGCGTCATA	-2	rU:dG	0.038	(0.024, 0.053)		0.113	0.192	50	50
DGCR14_-_19132197.23-P1P2_321	DGCR14_-_19132197.23-P1P2	DGCR14	GGCCCAGCAGGCGCGTCACG	-1	rG:dT	0.263	(0.239, 0.286)		0.105	0.235	40	40
DGCR14_-_19132197.23-P1P2_324	DGCR14_-_19132197.23-P1P2	DGCR14	GGCCCAGCAGGCGCGTCACC	-1	rC:dT	0.052	(0.035, 0.069)		0.105	0.209	30	40
DGCR14_-_19132197.23-P1P2_327	DGCR14_-_19132197.23-P1P2	DGCR14	GGCCCAGCAGGCGCGTCACT	-1	rU:dT	0.037	(0.022, 0.052)		0.105	0.186	50	50
DGCR14_-_19132200.23-P1P2	DGCR14_-_19132200.23-P1P2	DGCR14	GCAGCAGGCGCGTCACAGGG			1.000					30	50
DGCR14_-_19132200.23-P1P2_101	DGCR14_-_19132200.23-P1P2	DGCR14	GAAGCAGGCGCGTCACAGGG	-19	rA:dG	0.851	(0.812, 0.891)		0.260	0.164	20	40
DGCR14_-_19132200.23-P1P2_104	DGCR14_-_19132200.23-P1P2	DGCR14	GGAGCAGGCGCGTCACAGGG	-19	rG:dG	0.844	(0.802, 0.886)		0.260	0.212	30	50
DGCR14_-_19132200.23-P1P2_109	DGCR14_-_19132200.23-P1P2	DGCR14	GTAGCAGGCGCGTCACAGGG	-19	rU:dG	0.779	(0.741, 0.817)		0.260	0.192	30	50
DGCR14_-_19132200.23-P1P2_117	DGCR14_-_19132200.23-P1P2	DGCR14	GCGGCAGGCGCGTCACAGGG	-18	rG:dT	0.854	(0.813, 0.895)		0.218	0.235	40	40
DGCR14_-_19132200.23-P1P2_120	DGCR14_-_19132200.23-P1P2	DGCR14	GCCGCAGGCGCGTCACAGGG	-18	rC:dT	0.791	(0.750, 0.833)		0.218	0.209	40	40
DGCR14_-_19132200.23-P1P2_123	DGCR14_-_19132200.23-P1P2	DGCR14	GCTGCAGGCGCGTCACAGGG	-18	rU:dT	0.745	(0.712, 0.777)		0.218	0.186	30	40
DGCR14_-_19132200.23-P1P2_126	DGCR14_-_19132200.23-P1P2	DGCR14	GCAACAGGCGCGTCACAGGG	-17	rA:dC	0.578	(0.545, 0.611)		0.274	0.201	40	50
DGCR14_-_19132200.23-P1P2_131	DGCR14_-_19132200.23-P1P2	DGCR14	GCACCAGGCGCGTCACAGGG	-17	rC:dC	0.594	(0.562, 0.626)		0.274	0.165	40	40
DGCR14_-_19132200.23-P1P2_134	DGCR14_-_19132200.23-P1P2	DGCR14	GCATCAGGCGCGTCACAGGG	-17	rU:dC	0.548	(0.518, 0.578)		0.274	0.165	40	50
DGCR14_-_19132200.23-P1P2_137	DGCR14_-_19132200.23-P1P2	DGCR14	GCAGAAGGCGCGTCACAGGG	-16	rA:dG	0.446	(0.413, 0.479)		0.261	0.164	20	40
DGCR14_-_19132200.23-P1P2_140	DGCR14_-_19132200.23-P1P2	DGCR14	GCAGGAGGCGCGTCACAGGG	-16	rG:dG	0.520	(0.490, 0.550)		0.261	0.212	30	50
DGCR14_-_19132200.23-P1P2_145	DGCR14_-_19132200.23-P1P2	DGCR14	GCAGTAGGCGCGTCACAGGG	-16	rU:dG	0.548	(0.513, 0.583)		0.261	0.192	30	50
DGCR14_-_19132200.23-P1P2_153	DGCR14_-_19132200.23-P1P2	DGCR14	GCAGCGGGCGCGTCACAGGG	-15	rG:dT	0.807	(0.775, 0.838)		0.223	0.235	30	40
DGCR14_-_19132200.23-P1P2_156	DGCR14_-_19132200.23-P1P2	DGCR14	GCAGCCGGCGCGTCACAGGG	-15	rC:dT	0.617	(0.588, 0.646)		0.223	0.209	30	50
DGCR14_-_19132200.23-P1P2_159	DGCR14_-_19132200.23-P1P2	DGCR14	GCAGCTGGCGCGTCACAGGG	-15	rU:dT	0.626	(0.595, 0.657)		0.223	0.186	20	50
DGCR14_-_19132200.23-P1P2_162	DGCR14_-_19132200.23-P1P2	DGCR14	GCAGCAAGCGCGTCACAGGG	-14	rA:dC	0.310	(0.288, 0.333)		0.256	0.201	40	40
DGCR14_-_19132200.23-P1P2_167	DGCR14_-_19132200.23-P1P2	DGCR14	GCAGCACGCGCGTCACAGGG	-14	rC:dC	0.244	(0.224, 0.264)		0.256	0.165	40	50
DGCR14_-_19132200.23-P1P2_170	DGCR14_-_19132200.23-P1P2	DGCR14	GCAGCATGCGCGTCACAGGG	-14	rU:dC	0.287	(0.265, 0.308)		0.256	0.165	30	40
DGCR14_-_19132200.23-P1P2_174	DGCR14_-_19132200.23-P1P2	DGCR14	GCAGCAGACGCGTCACAGGG	-13	rA:dC	0.301	(0.280, 0.322)		0.259	0.201	20	50
DGCR14_-_19132200.23-P1P2_179	DGCR14_-_19132200.23-P1P2	DGCR14	GCAGCAGCCGCGTCACAGGG	-13	rC:dC	0.169	(0.157, 0.180)		0.259	0.165	30	50
DGCR14_-_19132200.23-P1P2_182	DGCR14_-_19132200.23-P1P2	DGCR14	GCAGCAGTCGCGTCACAGGG	-13	rU:dC	0.260	(0.239, 0.281)		0.259	0.165	30	40
DGCR14_-_19132200.23-P1P2_185	DGCR14_-_19132200.23-P1P2	DGCR14	GCAGCAGGAGCGTCACAGGG	-12	rA:dG	0.409	(0.381, 0.437)		0.259	0.164	30	50
DGCR14_-_19132200.23-P1P2_188	DGCR14_-_19132200.23-P1P2	DGCR14	GCAGCAGGGGCGTCACAGGG	-12	rG:dG	0.579	(0.551, 0.607)		0.259	0.212	20	40
DGCR14_-_19132200.23-P1P2_193	DGCR14_-_19132200.23-P1P2	DGCR14	GCAGCAGGTGCGTCACAGGG	-12	rU:dG	0.580	(0.551, 0.609)		0.259	0.192	30	60
DGCR14_-_19132200.23-P1P2_198	DGCR14_-_19132200.23-P1P2	DGCR14	GCAGCAGGCACGTCACAGGG	-11	rA:dC	0.149	(0.133, 0.164)		0.242	0.201	30	40
DGCR14_-_19132200.23-P1P2_203	DGCR14_-_19132200.23-P1P2	DGCR14	GCAGCAGGCCCGTCACAGGG	-11	rC:dC	0.074	(0.062, 0.086)		0.242	0.165	30	40
DGCR14_-_19132200.23-P1P2_206	DGCR14_-_19132200.23-P1P2	DGCR14	GCAGCAGGCTCGTCACAGGG	-11	rU:dC	0.077	(0.064, 0.090)		0.242	0.165	20	40
DGCR14_-_19132200.23-P1P2_209	DGCR14_-_19132200.23-P1P2	DGCR14	GCAGCAGGCGAGTCACAGGG	-10	rA:dG	0.122	(0.105, 0.139)		0.204	0.164	40	40
DGCR14_-_19132200.23-P1P2_212	DGCR14_-_19132200.23-P1P2	DGCR14	GCAGCAGGCGGGTCACAGGG	-10	rG:dG	0.384	(0.355, 0.412)		0.204	0.212	30	30
DGCR14_-_19132200.23-P1P2_217	DGCR14_-_19132200.23-P1P2	DGCR14	GCAGCAGGCGTGTCACAGGG	-10	rU:dG	0.449	(0.418, 0.481)		0.204	0.192	30	50
DGCR14_-_19132200.23-P1P2_222	DGCR14_-_19132200.23-P1P2	DGCR14	GCAGCAGGCGCATCACAGGG	-9	rA:dC	0.066	(0.056, 0.075)		0.191	0.201	30	40
DGCR14_-_19132200.23-P1P2_227	DGCR14_-_19132200.23-P1P2	DGCR14	GCAGCAGGCGCCTCACAGGG	-9	rC:dC	0.056	(0.048, 0.065)		0.191	0.165	30	50
DGCR14_-_19132200.23-P1P2_230	DGCR14_-_19132200.23-P1P2	DGCR14	GCAGCAGGCGCTTCACAGGG	-9	rU:dC	0.043	(0.035, 0.051)		0.191	0.165	20	60
DGCR14_-_19132200.23-P1P2_232	DGCR14_-_19132200.23-P1P2	DGCR14	GCAGCAGGCGCGACACAGGG	-8	rA:dA	0.084	(0.072, 0.097)		0.181	0.182	40	50
DGCR14_-_19132200.23-P1P2_235	DGCR14_-_19132200.23-P1P2	DGCR14	GCAGCAGGCGCGGCACAGGG	-8	rG:dA	0.181	(0.162, 0.199)		0.181	0.200	20	30
DGCR14_-_19132200.23-P1P2_238	DGCR14_-_19132200.23-P1P2	DGCR14	GCAGCAGGCGCGCCACAGGG	-8	rC:dA	0.283	(0.255, 0.311)		0.181	0.225	40	40
DGCR14_-_19132200.23-P1P2_245	DGCR14_-_19132200.23-P1P2	DGCR14	GCAGCAGGCGCGTAACAGGG	-7	rA:dG	0.031	(0.019, 0.044)		0.120	0.164	40	50
DGCR14_-_19132200.23-P1P2_248	DGCR14_-_19132200.23-P1P2	DGCR14	GCAGCAGGCGCGTGACAGGG	-7	rG:dG	0.069	(0.060, 0.078)		0.120	0.212	30	50
DGCR14_-_19132200.23-P1P2_253	DGCR14_-_19132200.23-P1P2	DGCR14	GCAGCAGGCGCGTTACAGGG	-7	rU:dG	0.063	(0.047, 0.078)		0.120	0.192	40	60
DGCR14_-_19132200.23-P1P2_261	DGCR14_-_19132200.23-P1P2	DGCR14	GCAGCAGGCGCGTCGCAGGG	-6	rG:dT	0.186	(0.165, 0.206)		0.139	0.235	40	50
DGCR14_-_19132200.23-P1P2_264	DGCR14_-_19132200.23-P1P2	DGCR14	GCAGCAGGCGCGTCCCAGGG	-6	rC:dT	0.130	(0.112, 0.148)		0.139	0.209	30	30
DGCR14_-_19132200.23-P1P2_267	DGCR14_-_19132200.23-P1P2	DGCR14	GCAGCAGGCGCGTCTCAGGG	-6	rU:dT	0.075	(0.062, 0.088)		0.139	0.186	30	40
DGCR14_-_19132200.23-P1P2_269	DGCR14_-_19132200.23-P1P2	DGCR14	GCAGCAGGCGCGTCAAAGGG	-5	rA:dG	0.037	(0.025, 0.049)		0.130	0.164	50	50
DGCR14_-_19132200.23-P1P2_272	DGCR14_-_19132200.23-P1P2	DGCR14	GCAGCAGGCGCGTCAGAGGG	-5	rG:dG	0.078	(0.068, 0.088)		0.130	0.212	30	40
DGCR14_-_19132200.23-P1P2_277	DGCR14_-_19132200.23-P1P2	DGCR14	GCAGCAGGCGCGTCATAGGG	-5	rU:dG	0.061	(0.048, 0.074)		0.130	0.192	50	60
DGCR14_-_19132200.23-P1P2_285	DGCR14_-_19132200.23-P1P2	DGCR14	GCAGCAGGCGCGTCACGGGG	-4	rG:dT	0.433	(0.411, 0.455)		0.147	0.235	30	30
DGCR14_-_19132200.23-P1P2_288	DGCR14_-_19132200.23-P1P2	DGCR14	GCAGCAGGCGCGTCACCGGG	-4	rC:dT	0.108	(0.092, 0.124)		0.147	0.209	30	30
DGCR14_-_19132200.23-P1P2_291	DGCR14_-_19132200.23-P1P2	DGCR14	GCAGCAGGCGCGTCACTGGG	-4	rU:dT	0.091	(0.076, 0.105)		0.147	0.186	40	50
DGCR14_-_19132200.23-P1P2_294	DGCR14_-_19132200.23-P1P2	DGCR14	GCAGCAGGCGCGTCACAAGG	-3	rA:dC	0.030	(0.018, 0.041)		0.116	0.201	30	30
DGCR14_-_19132200.23-P1P2_299	DGCR14_-_19132200.23-P1P2	DGCR14	GCAGCAGGCGCGTCACACGG	-3	rC:dC	0.020	(0.010, 0.031)		0.116	0.165	30	30
DGCR14_-_19132200.23-P1P2_302	DGCR14_-_19132200.23-P1P2	DGCR14	GCAGCAGGCGCGTCACATGG	-3	rU:dC	0.022	(0.010, 0.033)		0.116	0.165	30	50
DGCR14_-_19132200.23-P1P2_306	DGCR14_-_19132200.23-P1P2	DGCR14	GCAGCAGGCGCGTCACAGAG	-2	rA:dC	0.035	(0.024, 0.045)		0.113	0.201	30	50
DGCR14_-_19132200.23-P1P2_311	DGCR14_-_19132200.23-P1P2	DGCR14	GCAGCAGGCGCGTCACAGCG	-2	rC:dC	0.015	(0.005, 0.025)		0.113	0.165	30	30
DGCR14_-_19132200.23-P1P2_314	DGCR14_-_19132200.23-P1P2	DGCR14	GCAGCAGGCGCGTCACAGTG	-2	rU:dC	0.020	(0.010, 0.029)		0.113	0.165	40	50
DGCR14_-_19132200.23-P1P2_318	DGCR14_-_19132200.23-P1P2	DGCR14	GCAGCAGGCGCGTCACAGGA	-1	rA:dC	0.051	(0.040, 0.062)		0.105	0.201	40	40
DGCR14_-_19132200.23-P1P2_323	DGCR14_-_19132200.23-P1P2	DGCR14	GCAGCAGGCGCGTCACAGGC	-1	rC:dC	0.023	(0.013, 0.032)		0.105	0.165	40	50
DGCR14_-_19132200.23-P1P2_326	DGCR14_-_19132200.23-P1P2	DGCR14	GCAGCAGGCGCGTCACAGGT	-1	rU:dC	0.025	(0.016, 0.035)		0.105	0.165	40	50
DGCR2_+_19109902.23-P1P2	DGCR2_+_19109902.23-P1P2	DGCR2	GTCTTGCGCGCAGCTGGAGT			1.000					30	40
DGCR2_+_19109902.23-P1P2_100	DGCR2_+_19109902.23-P1P2	DGCR2	GACTTGCGCGCAGCTGGAGT	-19	rA:dA	0.525	(0.480, 0.570)		0.260	0.182	40	40
DGCR2_+_19109902.23-P1P2_103	DGCR2_+_19109902.23-P1P2	DGCR2	GGCTTGCGCGCAGCTGGAGT	-19	rG:dA	0.664	(0.619, 0.709)		0.260	0.200	30	50
DGCR2_+_19109902.23-P1P2_106	DGCR2_+_19109902.23-P1P2	DGCR2	GCCTTGCGCGCAGCTGGAGT	-19	rC:dA	0.494	(0.444, 0.545)		0.260	0.225	40	40
DGCR2_+_19109902.23-P1P2_113	DGCR2_+_19109902.23-P1P2	DGCR2	GTATTGCGCGCAGCTGGAGT	-18	rA:dG	0.461	(0.428, 0.493)		0.218	0.164	40	50
DGCR2_+_19109902.23-P1P2_116	DGCR2_+_19109902.23-P1P2	DGCR2	GTGTTGCGCGCAGCTGGAGT	-18	rG:dG	0.573	(0.532, 0.614)		0.218	0.212	30	50
DGCR2_+_19109902.23-P1P2_121	DGCR2_+_19109902.23-P1P2	DGCR2	GTTTTGCGCGCAGCTGGAGT	-18	rU:dG	0.392	(0.353, 0.430)		0.218	0.192	40	50
DGCR2_+_19109902.23-P1P2_124	DGCR2_+_19109902.23-P1P2	DGCR2	GTCATGCGCGCAGCTGGAGT	-17	rA:dA	0.401	(0.368, 0.435)		0.274	0.182	30	40
DGCR2_+_19109902.23-P1P2_127	DGCR2_+_19109902.23-P1P2	DGCR2	GTCGTGCGCGCAGCTGGAGT	-17	rG:dA	0.527	(0.481, 0.574)		0.274	0.200	30	40
DGCR2_+_19109902.23-P1P2_130	DGCR2_+_19109902.23-P1P2	DGCR2	GTCCTGCGCGCAGCTGGAGT	-17	rC:dA	0.483	(0.446, 0.520)		0.274	0.225	20	30
DGCR2_+_19109902.23-P1P2_136	DGCR2_+_19109902.23-P1P2	DGCR2	GTCTAGCGCGCAGCTGGAGT	-16	rA:dA	0.346	(0.312, 0.380)		0.261	0.182	40	40
DGCR2_+_19109902.23-P1P2_139	DGCR2_+_19109902.23-P1P2	DGCR2	GTCTGGCGCGCAGCTGGAGT	-16	rG:dA	0.435	(0.399, 0.471)		0.261	0.200	30	30
DGCR2_+_19109902.23-P1P2_142	DGCR2_+_19109902.23-P1P2	DGCR2	GTCTCGCGCGCAGCTGGAGT	-16	rC:dA	0.385	(0.345, 0.424)		0.261	0.225	40	40
DGCR2_+_19109902.23-P1P2_150	DGCR2_+_19109902.23-P1P2	DGCR2	GTCTTACGCGCAGCTGGAGT	-15	rA:dC	0.210	(0.177, 0.243)		0.223	0.201	40	40
DGCR2_+_19109902.23-P1P2_155	DGCR2_+_19109902.23-P1P2	DGCR2	GTCTTCCGCGCAGCTGGAGT	-15	rC:dC	0.184	(0.159, 0.210)		0.223	0.165	40	40
DGCR2_+_19109902.23-P1P2_158	DGCR2_+_19109902.23-P1P2	DGCR2	GTCTTTCGCGCAGCTGGAGT	-15	rU:dC	0.183	(0.154, 0.211)		0.223	0.165	30	30
DGCR2_+_19109902.23-P1P2_161	DGCR2_+_19109902.23-P1P2	DGCR2	GTCTTGAGCGCAGCTGGAGT	-14	rA:dG	0.217	(0.187, 0.246)		0.256	0.164	40	40
DGCR2_+_19109902.23-P1P2_164	DGCR2_+_19109902.23-P1P2	DGCR2	GTCTTGGGCGCAGCTGGAGT	-14	rG:dG	0.338	(0.302, 0.375)		0.256	0.212	40	40
DGCR2_+_19109902.23-P1P2_169	DGCR2_+_19109902.23-P1P2	DGCR2	GTCTTGTGCGCAGCTGGAGT	-14	rU:dG	0.333	(0.289, 0.378)		0.256	0.192	30	50
DGCR2_+_19109902.23-P1P2_174	DGCR2_+_19109902.23-P1P2	DGCR2	GTCTTGCACGCAGCTGGAGT	-13	rA:dC	0.163	(0.135, 0.190)		0.259	0.201	30	30
DGCR2_+_19109902.23-P1P2_179	DGCR2_+_19109902.23-P1P2	DGCR2	GTCTTGCCCGCAGCTGGAGT	-13	rC:dC	0.097	(0.079, 0.114)		0.259	0.165	30	30
DGCR2_+_19109902.23-P1P2_182	DGCR2_+_19109902.23-P1P2	DGCR2	GTCTTGCTCGCAGCTGGAGT	-13	rU:dC	0.160	(0.136, 0.183)		0.259	0.165	40	40
DGCR2_+_19109902.23-P1P2_185	DGCR2_+_19109902.23-P1P2	DGCR2	GTCTTGCGAGCAGCTGGAGT	-12	rA:dG	0.195	(0.162, 0.227)		0.259	0.164	20	40
DGCR2_+_19109902.23-P1P2_188	DGCR2_+_19109902.23-P1P2	DGCR2	GTCTTGCGGGCAGCTGGAGT	-12	rG:dG	0.364	(0.324, 0.405)		0.259	0.212	20	20
DGCR2_+_19109902.23-P1P2_193	DGCR2_+_19109902.23-P1P2	DGCR2	GTCTTGCGTGCAGCTGGAGT	-12	rU:dG	0.325	(0.288, 0.362)		0.259	0.192	30	40
DGCR2_+_19109902.23-P1P2_198	DGCR2_+_19109902.23-P1P2	DGCR2	GTCTTGCGCACAGCTGGAGT	-11	rA:dC	0.078	(0.064, 0.092)		0.242	0.201	30	30
DGCR2_+_19109902.23-P1P2_203	DGCR2_+_19109902.23-P1P2	DGCR2	GTCTTGCGCCCAGCTGGAGT	-11	rC:dC	0.042	(0.033, 0.051)		0.242	0.165	20	20
DGCR2_+_19109902.23-P1P2_206	DGCR2_+_19109902.23-P1P2	DGCR2	GTCTTGCGCTCAGCTGGAGT	-11	rU:dC	0.048	(0.038, 0.057)		0.242	0.165	40	40
DGCR2_+_19109902.23-P1P2_209	DGCR2_+_19109902.23-P1P2	DGCR2	GTCTTGCGCGAAGCTGGAGT	-10	rA:dG	0.048	(0.033, 0.063)		0.204	0.164	30	40
DGCR2_+_19109902.23-P1P2_212	DGCR2_+_19109902.23-P1P2	DGCR2	GTCTTGCGCGGAGCTGGAGT	-10	rG:dG	0.210	(0.178, 0.241)		0.204	0.212	30	30
DGCR2_+_19109902.23-P1P2_217	DGCR2_+_19109902.23-P1P2	DGCR2	GTCTTGCGCGTAGCTGGAGT	-10	rU:dG	0.236	(0.203, 0.269)		0.204	0.192	40	40
DGCR2_+_19109902.23-P1P2_225	DGCR2_+_19109902.23-P1P2	DGCR2	GTCTTGCGCGCGGCTGGAGT	-9	rG:dT	0.446	(0.407, 0.486)		0.191	0.235	40	40
DGCR2_+_19109902.23-P1P2_228	DGCR2_+_19109902.23-P1P2	DGCR2	GTCTTGCGCGCCGCTGGAGT	-9	rC:dT	0.092	(0.076, 0.108)		0.191	0.209	40	40
DGCR2_+_19109902.23-P1P2_231	DGCR2_+_19109902.23-P1P2	DGCR2	GTCTTGCGCGCTGCTGGAGT	-9	rU:dT	0.085	(0.069, 0.101)		0.191	0.186	40	40
DGCR2_+_19109902.23-P1P2_234	DGCR2_+_19109902.23-P1P2	DGCR2	GTCTTGCGCGCAACTGGAGT	-8	rA:dC	0.032	(0.022, 0.041)		0.181	0.201	40	40
DGCR2_+_19109902.23-P1P2_239	DGCR2_+_19109902.23-P1P2	DGCR2	GTCTTGCGCGCACCTGGAGT	-8	rC:dC	0.038	(0.029, 0.048)		0.181	0.165	40	50
DGCR2_+_19109902.23-P1P2_242	DGCR2_+_19109902.23-P1P2	DGCR2	GTCTTGCGCGCATCTGGAGT	-8	rU:dC	0.023	(0.013, 0.032)		0.181	0.165	30	40
DGCR2_+_19109902.23-P1P2_245	DGCR2_+_19109902.23-P1P2	DGCR2	GTCTTGCGCGCAGATGGAGT	-7	rA:dG	0.022	(0.012, 0.033)		0.120	0.164	40	40
DGCR2_+_19109902.23-P1P2_248	DGCR2_+_19109902.23-P1P2	DGCR2	GTCTTGCGCGCAGGTGGAGT	-7	rG:dG	0.069	(0.058, 0.081)		0.120	0.212	30	30
DGCR2_+_19109902.23-P1P2_253	DGCR2_+_19109902.23-P1P2	DGCR2	GTCTTGCGCGCAGTTGGAGT	-7	rU:dG	0.035	(0.021, 0.048)		0.120	0.192	30	30
DGCR2_+_19109902.23-P1P2_256	DGCR2_+_19109902.23-P1P2	DGCR2	GTCTTGCGCGCAGCAGGAGT	-6	rA:dA	0.054	(0.042, 0.067)		0.139	0.182	40	50
DGCR2_+_19109902.23-P1P2_259	DGCR2_+_19109902.23-P1P2	DGCR2	GTCTTGCGCGCAGCGGGAGT	-6	rG:dA	0.071	(0.058, 0.084)		0.139	0.200	30	30
DGCR2_+_19109902.23-P1P2_262	DGCR2_+_19109902.23-P1P2	DGCR2	GTCTTGCGCGCAGCCGGAGT	-6	rC:dA	0.093	(0.079, 0.108)		0.139	0.225	50	50
DGCR2_+_19109902.23-P1P2_270	DGCR2_+_19109902.23-P1P2	DGCR2	GTCTTGCGCGCAGCTAGAGT	-5	rA:dC	0.017	(0.007, 0.027)		0.130	0.201	40	40
DGCR2_+_19109902.23-P1P2_275	DGCR2_+_19109902.23-P1P2	DGCR2	GTCTTGCGCGCAGCTCGAGT	-5	rC:dC	0.000	(-0.010, 0.010)		0.130	0.165	30	30
DGCR2_+_19109902.23-P1P2_278	DGCR2_+_19109902.23-P1P2	DGCR2	GTCTTGCGCGCAGCTTGAGT	-5	rU:dC	-0.002	(-0.012, 0.008)		0.130	0.165	40	40
DGCR2_+_19109902.23-P1P2_282	DGCR2_+_19109902.23-P1P2	DGCR2	GTCTTGCGCGCAGCTGAAGT	-4	rA:dC	0.019	(0.006, 0.032)		0.147	0.201	50	50
DGCR2_+_19109902.23-P1P2_287	DGCR2_+_19109902.23-P1P2	DGCR2	GTCTTGCGCGCAGCTGCAGT	-4	rC:dC	-0.004	(-0.015, 0.006)		0.147	0.165	30	40
DGCR2_+_19109902.23-P1P2_290	DGCR2_+_19109902.23-P1P2	DGCR2	GTCTTGCGCGCAGCTGTAGT	-4	rU:dC	0.005	(-0.006, 0.015)		0.147	0.165	40	60
DGCR2_+_19109902.23-P1P2_297	DGCR2_+_19109902.23-P1P2	DGCR2	GTCTTGCGCGCAGCTGGGGT	-3	rG:dT	0.329	(0.301, 0.356)		0.116	0.235	30	30
DGCR2_+_19109902.23-P1P2_300	DGCR2_+_19109902.23-P1P2	DGCR2	GTCTTGCGCGCAGCTGGCGT	-3	rC:dT	0.043	(0.032, 0.055)		0.116	0.209	40	40
DGCR2_+_19109902.23-P1P2_303	DGCR2_+_19109902.23-P1P2	DGCR2	GTCTTGCGCGCAGCTGGTGT	-3	rU:dT	0.064	(0.051, 0.078)		0.116	0.186	30	50
DGCR2_+_19109902.23-P1P2_306	DGCR2_+_19109902.23-P1P2	DGCR2	GTCTTGCGCGCAGCTGGAAT	-2	rA:dC	0.021	(0.012, 0.030)		0.113	0.201	40	50
DGCR2_+_19109902.23-P1P2_311	DGCR2_+_19109902.23-P1P2	DGCR2	GTCTTGCGCGCAGCTGGACT	-2	rC:dC	0.011	(0.001, 0.021)		0.113	0.165	40	40
DGCR2_+_19109902.23-P1P2_314	DGCR2_+_19109902.23-P1P2	DGCR2	GTCTTGCGCGCAGCTGGATT	-2	rU:dC	0.013	(0.003, 0.022)		0.113	0.165	30	50
DGCR2_+_19109902.23-P1P2_316	DGCR2_+_19109902.23-P1P2	DGCR2	GTCTTGCGCGCAGCTGGAGA	-1	rA:dA	0.056	(0.045, 0.067)		0.105	0.182	30	50
DGCR2_+_19109902.23-P1P2_319	DGCR2_+_19109902.23-P1P2	DGCR2	GTCTTGCGCGCAGCTGGAGG	-1	rG:dA	0.098	(0.088, 0.108)		0.105	0.200	40	40
DGCR2_+_19109902.23-P1P2_322	DGCR2_+_19109902.23-P1P2	DGCR2	GTCTTGCGCGCAGCTGGAGC	-1	rC:dA	0.063	(0.051, 0.075)		0.105	0.225	30	30
DGCR2_+_19109930.23-P1P2	DGCR2_+_19109930.23-P1P2	DGCR2	GGGCGCGGAGCCGAGCAGGA			1.000					30	40
DGCR2_+_19109930.23-P1P2_102	DGCR2_+_19109930.23-P1P2	DGCR2	GAGCGCGGAGCCGAGCAGGA	-19	rA:dC	0.832	(0.802, 0.863)		0.260	0.201	30	40
DGCR2_+_19109930.23-P1P2_107	DGCR2_+_19109930.23-P1P2	DGCR2	GCGCGCGGAGCCGAGCAGGA	-19	rC:dC	0.850	(0.819, 0.880)		0.260	0.165	30	30
DGCR2_+_19109930.23-P1P2_110	DGCR2_+_19109930.23-P1P2	DGCR2	GTGCGCGGAGCCGAGCAGGA	-19	rU:dC	0.838	(0.809, 0.868)		0.260	0.165	20	40
DGCR2_+_19109930.23-P1P2_114	DGCR2_+_19109930.23-P1P2	DGCR2	GGACGCGGAGCCGAGCAGGA	-18	rA:dC	0.833	(0.801, 0.865)		0.218	0.201	30	40
DGCR2_+_19109930.23-P1P2_119	DGCR2_+_19109930.23-P1P2	DGCR2	GGCCGCGGAGCCGAGCAGGA	-18	rC:dC	0.866	(0.839, 0.893)		0.218	0.165	30	30
DGCR2_+_19109930.23-P1P2_122	DGCR2_+_19109930.23-P1P2	DGCR2	GGTCGCGGAGCCGAGCAGGA	-18	rU:dC	0.817	(0.788, 0.846)		0.218	0.165	30	40
DGCR2_+_19109930.23-P1P2_125	DGCR2_+_19109930.23-P1P2	DGCR2	GGGAGCGGAGCCGAGCAGGA	-17	rA:dG	0.750	(0.713, 0.787)		0.274	0.164	30	30
DGCR2_+_19109930.23-P1P2_128	DGCR2_+_19109930.23-P1P2	DGCR2	GGGGGCGGAGCCGAGCAGGA	-17	rG:dG	0.728	(0.689, 0.768)		0.274	0.212	30	40
DGCR2_+_19109930.23-P1P2_133	DGCR2_+_19109930.23-P1P2	DGCR2	GGGTGCGGAGCCGAGCAGGA	-17	rU:dG	0.737	(0.701, 0.772)		0.274	0.192	30	30
DGCR2_+_19109930.23-P1P2_138	DGCR2_+_19109930.23-P1P2	DGCR2	GGGCACGGAGCCGAGCAGGA	-16	rA:dC	0.656	(0.618, 0.694)		0.261	0.201	20	40
DGCR2_+_19109930.23-P1P2_143	DGCR2_+_19109930.23-P1P2	DGCR2	GGGCCCGGAGCCGAGCAGGA	-16	rC:dC	0.641	(0.610, 0.672)		0.261	0.165	30	30
DGCR2_+_19109930.23-P1P2_146	DGCR2_+_19109930.23-P1P2	DGCR2	GGGCTCGGAGCCGAGCAGGA	-16	rU:dC	0.578	(0.539, 0.617)		0.261	0.165	20	30
DGCR2_+_19109930.23-P1P2_149	DGCR2_+_19109930.23-P1P2	DGCR2	GGGCGAGGAGCCGAGCAGGA	-15	rA:dG	0.592	(0.559, 0.625)		0.223	0.164	30	30
DGCR2_+_19109930.23-P1P2_152	DGCR2_+_19109930.23-P1P2	DGCR2	GGGCGGGGAGCCGAGCAGGA	-15	rG:dG	0.678	(0.654, 0.702)		0.223	0.212	20	40
DGCR2_+_19109930.23-P1P2_157	DGCR2_+_19109930.23-P1P2	DGCR2	GGGCGTGGAGCCGAGCAGGA	-15	rU:dG	0.742	(0.713, 0.772)		0.223	0.192	30	40
DGCR2_+_19109930.23-P1P2_162	DGCR2_+_19109930.23-P1P2	DGCR2	GGGCGCAGAGCCGAGCAGGA	-14	rA:dC	0.524	(0.487, 0.561)		0.256	0.201	30	40
DGCR2_+_19109930.23-P1P2_167	DGCR2_+_19109930.23-P1P2	DGCR2	GGGCGCCGAGCCGAGCAGGA	-14	rC:dC	0.447	(0.411, 0.484)		0.256	0.165	40	40
DGCR2_+_19109930.23-P1P2_170	DGCR2_+_19109930.23-P1P2	DGCR2	GGGCGCTGAGCCGAGCAGGA	-14	rU:dC	0.480	(0.440, 0.520)		0.256	0.165	40	50
DGCR2_+_19109930.23-P1P2_174	DGCR2_+_19109930.23-P1P2	DGCR2	GGGCGCGAAGCCGAGCAGGA	-13	rA:dC	0.475	(0.435, 0.514)		0.259	0.201	30	40
DGCR2_+_19109930.23-P1P2_179	DGCR2_+_19109930.23-P1P2	DGCR2	GGGCGCGCAGCCGAGCAGGA	-13	rC:dC	0.339	(0.302, 0.375)		0.259	0.165	30	40
DGCR2_+_19109930.23-P1P2_182	DGCR2_+_19109930.23-P1P2	DGCR2	GGGCGCGTAGCCGAGCAGGA	-13	rU:dC	0.451	(0.414, 0.488)		0.259	0.165	40	50
DGCR2_+_19109930.23-P1P2_189	DGCR2_+_19109930.23-P1P2	DGCR2	GGGCGCGGGGCCGAGCAGGA	-12	rG:dT	0.813	(0.790, 0.837)		0.259	0.235	30	30
DGCR2_+_19109930.23-P1P2_192	DGCR2_+_19109930.23-P1P2	DGCR2	GGGCGCGGCGCCGAGCAGGA	-12	rC:dT	0.484	(0.453, 0.514)		0.259	0.209	40	40
DGCR2_+_19109930.23-P1P2_195	DGCR2_+_19109930.23-P1P2	DGCR2	GGGCGCGGTGCCGAGCAGGA	-12	rU:dT	0.599	(0.572, 0.626)		0.259	0.186	40	50
DGCR2_+_19109930.23-P1P2_198	DGCR2_+_19109930.23-P1P2	DGCR2	GGGCGCGGAACCGAGCAGGA	-11	rA:dC	0.282	(0.251, 0.312)		0.242	0.201	40	50
DGCR2_+_19109930.23-P1P2_203	DGCR2_+_19109930.23-P1P2	DGCR2	GGGCGCGGACCCGAGCAGGA	-11	rC:dC	0.119	(0.100, 0.138)		0.242	0.165	30	30
DGCR2_+_19109930.23-P1P2_206	DGCR2_+_19109930.23-P1P2	DGCR2	GGGCGCGGATCCGAGCAGGA	-11	rU:dC	0.144	(0.123, 0.165)		0.242	0.165	40	50
DGCR2_+_19109930.23-P1P2_209	DGCR2_+_19109930.23-P1P2	DGCR2	GGGCGCGGAGACGAGCAGGA	-10	rA:dG	0.234	(0.204, 0.265)		0.204	0.164	40	40
DGCR2_+_19109930.23-P1P2_212	DGCR2_+_19109930.23-P1P2	DGCR2	GGGCGCGGAGGCGAGCAGGA	-10	rG:dG	0.448	(0.418, 0.479)		0.204	0.212	20	20
DGCR2_+_19109930.23-P1P2_217	DGCR2_+_19109930.23-P1P2	DGCR2	GGGCGCGGAGTCGAGCAGGA	-10	rU:dG	0.558	(0.529, 0.586)		0.204	0.192	40	40
DGCR2_+_19109930.23-P1P2_221	DGCR2_+_19109930.23-P1P2	DGCR2	GGGCGCGGAGCAGAGCAGGA	-9	rA:dG	0.130	(0.102, 0.159)		0.191	0.164	20	30
DGCR2_+_19109930.23-P1P2_224	DGCR2_+_19109930.23-P1P2	DGCR2	GGGCGCGGAGCGGAGCAGGA	-9	rG:dG	0.383	(0.352, 0.414)		0.191	0.212	20	20
DGCR2_+_19109930.23-P1P2_229	DGCR2_+_19109930.23-P1P2	DGCR2	GGGCGCGGAGCTGAGCAGGA	-9	rU:dG	0.547	(0.508, 0.586)		0.191	0.192	20	40
DGCR2_+_19109930.23-P1P2_234	DGCR2_+_19109930.23-P1P2	DGCR2	GGGCGCGGAGCCAAGCAGGA	-8	rA:dC	0.121	(0.108, 0.134)		0.181	0.201	20	20
DGCR2_+_19109930.23-P1P2_239	DGCR2_+_19109930.23-P1P2	DGCR2	GGGCGCGGAGCCCAGCAGGA	-8	rC:dC	0.093	(0.082, 0.103)		0.181	0.165	30	30
DGCR2_+_19109930.23-P1P2_242	DGCR2_+_19109930.23-P1P2	DGCR2	GGGCGCGGAGCCTAGCAGGA	-8	rU:dC	0.072	(0.062, 0.083)		0.181	0.165	30	40
DGCR2_+_19109930.23-P1P2_249	DGCR2_+_19109930.23-P1P2	DGCR2	GGGCGCGGAGCCGGGCAGGA	-7	rG:dT	0.420	(0.398, 0.443)		0.120	0.235	30	30
DGCR2_+_19109930.23-P1P2_252	DGCR2_+_19109930.23-P1P2	DGCR2	GGGCGCGGAGCCGCGCAGGA	-7	rC:dT	0.103	(0.087, 0.119)		0.120	0.209	40	40
DGCR2_+_19109930.23-P1P2_255	DGCR2_+_19109930.23-P1P2	DGCR2	GGGCGCGGAGCCGTGCAGGA	-7	rU:dT	0.124	(0.106, 0.143)		0.120	0.186	30	30
DGCR2_+_19109930.23-P1P2_258	DGCR2_+_19109930.23-P1P2	DGCR2	GGGCGCGGAGCCGAACAGGA	-6	rA:dC	0.230	(0.208, 0.252)		0.139	0.201	40	60
DGCR2_+_19109930.23-P1P2_263	DGCR2_+_19109930.23-P1P2	DGCR2	GGGCGCGGAGCCGACCAGGA	-6	rC:dC	0.102	(0.090, 0.114)		0.139	0.165	40	50
DGCR2_+_19109930.23-P1P2_266	DGCR2_+_19109930.23-P1P2	DGCR2	GGGCGCGGAGCCGATCAGGA	-6	rU:dC	0.101	(0.088, 0.113)		0.139	0.165	40	50
DGCR2_+_19109930.23-P1P2_269	DGCR2_+_19109930.23-P1P2	DGCR2	GGGCGCGGAGCCGAGAAGGA	-5	rA:dG	0.156	(0.137, 0.175)		0.130	0.164	40	40
DGCR2_+_19109930.23-P1P2_272	DGCR2_+_19109930.23-P1P2	DGCR2	GGGCGCGGAGCCGAGGAGGA	-5	rG:dG	0.240	(0.218, 0.262)		0.130	0.212	20	30
DGCR2_+_19109930.23-P1P2_277	DGCR2_+_19109930.23-P1P2	DGCR2	GGGCGCGGAGCCGAGTAGGA	-5	rU:dG	0.173	(0.152, 0.194)		0.130	0.192	40	40
DGCR2_+_19109930.23-P1P2_285	DGCR2_+_19109930.23-P1P2	DGCR2	GGGCGCGGAGCCGAGCGGGA	-4	rG:dT	0.508	(0.487, 0.529)		0.147	0.235	30	40
DGCR2_+_19109930.23-P1P2_288	DGCR2_+_19109930.23-P1P2	DGCR2	GGGCGCGGAGCCGAGCCGGA	-4	rC:dT	0.172	(0.153, 0.190)		0.147	0.209	30	30
DGCR2_+_19109930.23-P1P2_291	DGCR2_+_19109930.23-P1P2	DGCR2	GGGCGCGGAGCCGAGCTGGA	-4	rU:dT	0.190	(0.169, 0.211)		0.147	0.186	30	40
DGCR2_+_19109930.23-P1P2_294	DGCR2_+_19109930.23-P1P2	DGCR2	GGGCGCGGAGCCGAGCAAGA	-3	rA:dC	0.062	(0.049, 0.074)		0.116	0.201	30	40
DGCR2_+_19109930.23-P1P2_299	DGCR2_+_19109930.23-P1P2	DGCR2	GGGCGCGGAGCCGAGCACGA	-3	rC:dC	0.033	(0.022, 0.045)		0.116	0.165	40	40
DGCR2_+_19109930.23-P1P2_302	DGCR2_+_19109930.23-P1P2	DGCR2	GGGCGCGGAGCCGAGCATGA	-3	rU:dC	0.041	(0.030, 0.053)		0.116	0.165	40	50
DGCR2_+_19109930.23-P1P2_306	DGCR2_+_19109930.23-P1P2	DGCR2	GGGCGCGGAGCCGAGCAGAA	-2	rA:dC	0.091	(0.077, 0.105)		0.113	0.201	30	40
DGCR2_+_19109930.23-P1P2_311	DGCR2_+_19109930.23-P1P2	DGCR2	GGGCGCGGAGCCGAGCAGCA	-2	rC:dC	0.043	(0.032, 0.054)		0.113	0.165	30	30
DGCR2_+_19109930.23-P1P2_314	DGCR2_+_19109930.23-P1P2	DGCR2	GGGCGCGGAGCCGAGCAGTA	-2	rU:dC	0.053	(0.042, 0.065)		0.113	0.165	40	50
DGCR2_+_19109930.23-P1P2_321	DGCR2_+_19109930.23-P1P2	DGCR2	GGGCGCGGAGCCGAGCAGGG	-1	rG:dT	0.335	(0.313, 0.357)		0.105	0.235	30	30
DGCR2_+_19109930.23-P1P2_324	DGCR2_+_19109930.23-P1P2	DGCR2	GGGCGCGGAGCCGAGCAGGC	-1	rC:dT	0.088	(0.074, 0.101)		0.105	0.209	30	30
DGCR2_+_19109930.23-P1P2_327	DGCR2_+_19109930.23-P1P2	DGCR2	GGGCGCGGAGCCGAGCAGGT	-1	rU:dT	0.110	(0.095, 0.125)		0.105	0.186	40	40
DGCR2_-_19109823.23-P1P2	DGCR2_-_19109823.23-P1P2	DGCR2	GGTCAGGCGGAGCTGAACCT			1.000					30	50
DGCR2_-_19109823.23-P1P2_102	DGCR2_-_19109823.23-P1P2	DGCR2	GATCAGGCGGAGCTGAACCT	-19	rA:dC	0.823	(0.793, 0.852)		0.260	0.201	30	50
DGCR2_-_19109823.23-P1P2_107	DGCR2_-_19109823.23-P1P2	DGCR2	GCTCAGGCGGAGCTGAACCT	-19	rC:dC	0.840	(0.811, 0.870)		0.260	0.165	30	50
DGCR2_-_19109823.23-P1P2_110	DGCR2_-_19109823.23-P1P2	DGCR2	GTTCAGGCGGAGCTGAACCT	-19	rU:dC	0.793	(0.761, 0.826)		0.260	0.165	20	50
DGCR2_-_19109823.23-P1P2_112	DGCR2_-_19109823.23-P1P2	DGCR2	GGACAGGCGGAGCTGAACCT	-18	rA:dA	0.859	(0.824, 0.895)		0.218	0.182	30	40
DGCR2_-_19109823.23-P1P2_115	DGCR2_-_19109823.23-P1P2	DGCR2	GGGCAGGCGGAGCTGAACCT	-18	rG:dA	0.869	(0.832, 0.906)		0.218	0.200	30	50
DGCR2_-_19109823.23-P1P2_118	DGCR2_-_19109823.23-P1P2	DGCR2	GGCCAGGCGGAGCTGAACCT	-18	rC:dA	0.870	(0.831, 0.908)		0.218	0.225	40	40
DGCR2_-_19109823.23-P1P2_125	DGCR2_-_19109823.23-P1P2	DGCR2	GGTAAGGCGGAGCTGAACCT	-17	rA:dG	0.813	(0.776, 0.850)		0.274	0.164	20	50
DGCR2_-_19109823.23-P1P2_128	DGCR2_-_19109823.23-P1P2	DGCR2	GGTGAGGCGGAGCTGAACCT	-17	rG:dG	0.779	(0.744, 0.814)		0.274	0.212	30	50
DGCR2_-_19109823.23-P1P2_133	DGCR2_-_19109823.23-P1P2	DGCR2	GGTTAGGCGGAGCTGAACCT	-17	rU:dG	0.812	(0.779, 0.844)		0.274	0.192	30	40
DGCR2_-_19109823.23-P1P2_141	DGCR2_-_19109823.23-P1P2	DGCR2	GGTCGGGCGGAGCTGAACCT	-16	rG:dT	0.956	(0.923, 0.990)		0.261	0.235	30	50
DGCR2_-_19109823.23-P1P2_144	DGCR2_-_19109823.23-P1P2	DGCR2	GGTCCGGCGGAGCTGAACCT	-16	rC:dT	0.908	(0.869, 0.948)		0.261	0.209	40	40
DGCR2_-_19109823.23-P1P2_147	DGCR2_-_19109823.23-P1P2	DGCR2	GGTCTGGCGGAGCTGAACCT	-16	rU:dT	0.873	(0.835, 0.912)		0.261	0.186	30	50
DGCR2_-_19109823.23-P1P2_150	DGCR2_-_19109823.23-P1P2	DGCR2	GGTCAAGCGGAGCTGAACCT	-15	rA:dC	0.750	(0.708, 0.791)		0.223	0.201	40	50
DGCR2_-_19109823.23-P1P2_155	DGCR2_-_19109823.23-P1P2	DGCR2	GGTCACGCGGAGCTGAACCT	-15	rC:dC	0.746	(0.700, 0.792)		0.223	0.165	40	40
DGCR2_-_19109823.23-P1P2_158	DGCR2_-_19109823.23-P1P2	DGCR2	GGTCATGCGGAGCTGAACCT	-15	rU:dC	0.761	(0.717, 0.805)		0.223	0.165	30	50
DGCR2_-_19109823.23-P1P2_162	DGCR2_-_19109823.23-P1P2	DGCR2	GGTCAGACGGAGCTGAACCT	-14	rA:dC	0.802	(0.764, 0.841)		0.256	0.201	20	50
DGCR2_-_19109823.23-P1P2_167	DGCR2_-_19109823.23-P1P2	DGCR2	GGTCAGCCGGAGCTGAACCT	-14	rC:dC	0.739	(0.694, 0.783)		0.256	0.165	30	50
DGCR2_-_19109823.23-P1P2_170	DGCR2_-_19109823.23-P1P2	DGCR2	GGTCAGTCGGAGCTGAACCT	-14	rU:dC	0.787	(0.739, 0.835)		0.256	0.165	20	40
DGCR2_-_19109823.23-P1P2_173	DGCR2_-_19109823.23-P1P2	DGCR2	GGTCAGGAGGAGCTGAACCT	-13	rA:dG	0.740	(0.708, 0.772)		0.259	0.164	30	50
DGCR2_-_19109823.23-P1P2_176	DGCR2_-_19109823.23-P1P2	DGCR2	GGTCAGGGGGAGCTGAACCT	-13	rG:dG	0.754	(0.730, 0.778)		0.259	0.212	30	40
DGCR2_-_19109823.23-P1P2_181	DGCR2_-_19109823.23-P1P2	DGCR2	GGTCAGGTGGAGCTGAACCT	-13	rU:dG	0.811	(0.786, 0.837)		0.259	0.192	20	40
DGCR2_-_19109823.23-P1P2_186	DGCR2_-_19109823.23-P1P2	DGCR2	GGTCAGGCAGAGCTGAACCT	-12	rA:dC	0.657	(0.620, 0.694)		0.259	0.201	30	50
DGCR2_-_19109823.23-P1P2_191	DGCR2_-_19109823.23-P1P2	DGCR2	GGTCAGGCCGAGCTGAACCT	-12	rC:dC	0.425	(0.386, 0.465)		0.259	0.165	30	50
DGCR2_-_19109823.23-P1P2_194	DGCR2_-_19109823.23-P1P2	DGCR2	GGTCAGGCTGAGCTGAACCT	-12	rU:dC	0.575	(0.536, 0.614)		0.259	0.165	20	40
DGCR2_-_19109823.23-P1P2_198	DGCR2_-_19109823.23-P1P2	DGCR2	GGTCAGGCGAAGCTGAACCT	-11	rA:dC	0.449	(0.413, 0.484)		0.242	0.201	40	50
DGCR2_-_19109823.23-P1P2_203	DGCR2_-_19109823.23-P1P2	DGCR2	GGTCAGGCGCAGCTGAACCT	-11	rC:dC	0.171	(0.152, 0.190)		0.242	0.165	30	50
DGCR2_-_19109823.23-P1P2_206	DGCR2_-_19109823.23-P1P2	DGCR2	GGTCAGGCGTAGCTGAACCT	-11	rU:dC	0.293	(0.266, 0.320)		0.242	0.165	40	40
DGCR2_-_19109823.23-P1P2_213	DGCR2_-_19109823.23-P1P2	DGCR2	GGTCAGGCGGGGCTGAACCT	-10	rG:dT	0.716	(0.691, 0.741)		0.204	0.235	20	40
DGCR2_-_19109823.23-P1P2_216	DGCR2_-_19109823.23-P1P2	DGCR2	GGTCAGGCGGCGCTGAACCT	-10	rC:dT	0.466	(0.428, 0.505)		0.204	0.209	40	50
DGCR2_-_19109823.23-P1P2_219	DGCR2_-_19109823.23-P1P2	DGCR2	GGTCAGGCGGTGCTGAACCT	-10	rU:dT	0.520	(0.481, 0.558)		0.204	0.186	40	60
DGCR2_-_19109823.23-P1P2_222	DGCR2_-_19109823.23-P1P2	DGCR2	GGTCAGGCGGAACTGAACCT	-9	rA:dC	0.252	(0.226, 0.278)		0.191	0.201	30	60
DGCR2_-_19109823.23-P1P2_227	DGCR2_-_19109823.23-P1P2	DGCR2	GGTCAGGCGGACCTGAACCT	-9	rC:dC	0.125	(0.105, 0.144)		0.191	0.165	40	50
DGCR2_-_19109823.23-P1P2_230	DGCR2_-_19109823.23-P1P2	DGCR2	GGTCAGGCGGATCTGAACCT	-9	rU:dC	0.128	(0.109, 0.148)		0.191	0.165	30	60
DGCR2_-_19109823.23-P1P2_233	DGCR2_-_19109823.23-P1P2	DGCR2	GGTCAGGCGGAGATGAACCT	-8	rA:dG	0.181	(0.155, 0.207)		0.181	0.164	20	50
DGCR2_-_19109823.23-P1P2_236	DGCR2_-_19109823.23-P1P2	DGCR2	GGTCAGGCGGAGGTGAACCT	-8	rG:dG	0.440	(0.411, 0.469)		0.181	0.212	20	50
DGCR2_-_19109823.23-P1P2_241	DGCR2_-_19109823.23-P1P2	DGCR2	GGTCAGGCGGAGTTGAACCT	-8	rU:dG	0.560	(0.529, 0.592)		0.181	0.192	40	50
DGCR2_-_19109823.23-P1P2_244	DGCR2_-_19109823.23-P1P2	DGCR2	GGTCAGGCGGAGCAGAACCT	-7	rA:dA	0.220	(0.201, 0.239)		0.120	0.182	30	50
DGCR2_-_19109823.23-P1P2_247	DGCR2_-_19109823.23-P1P2	DGCR2	GGTCAGGCGGAGCGGAACCT	-7	rG:dA	0.228	(0.213, 0.244)		0.120	0.200	40	50
DGCR2_-_19109823.23-P1P2_250	DGCR2_-_19109823.23-P1P2	DGCR2	GGTCAGGCGGAGCCGAACCT	-7	rC:dA	0.300	(0.275, 0.324)		0.120	0.225	40	50
DGCR2_-_19109823.23-P1P2_258	DGCR2_-_19109823.23-P1P2	DGCR2	GGTCAGGCGGAGCTAAACCT	-6	rA:dC	0.281	(0.256, 0.306)		0.139	0.201	30	60
DGCR2_-_19109823.23-P1P2_263	DGCR2_-_19109823.23-P1P2	DGCR2	GGTCAGGCGGAGCTCAACCT	-6	rC:dC	0.104	(0.089, 0.118)		0.139	0.165	40	50
DGCR2_-_19109823.23-P1P2_266	DGCR2_-_19109823.23-P1P2	DGCR2	GGTCAGGCGGAGCTTAACCT	-6	rU:dC	0.121	(0.105, 0.138)		0.139	0.165	30	50
DGCR2_-_19109823.23-P1P2_273	DGCR2_-_19109823.23-P1P2	DGCR2	GGTCAGGCGGAGCTGGACCT	-5	rG:dT	0.414	(0.395, 0.434)		0.130	0.235	30	30
DGCR2_-_19109823.23-P1P2_276	DGCR2_-_19109823.23-P1P2	DGCR2	GGTCAGGCGGAGCTGCACCT	-5	rC:dT	0.218	(0.196, 0.240)		0.130	0.209	30	50
DGCR2_-_19109823.23-P1P2_279	DGCR2_-_19109823.23-P1P2	DGCR2	GGTCAGGCGGAGCTGTACCT	-5	rU:dT	0.224	(0.207, 0.240)		0.130	0.186	30	30
DGCR2_-_19109823.23-P1P2_285	DGCR2_-_19109823.23-P1P2	DGCR2	GGTCAGGCGGAGCTGAGCCT	-4	rG:dT	0.426	(0.408, 0.444)		0.147	0.235	30	40
DGCR2_-_19109823.23-P1P2_288	DGCR2_-_19109823.23-P1P2	DGCR2	GGTCAGGCGGAGCTGACCCT	-4	rC:dT	0.186	(0.166, 0.207)		0.147	0.209	30	40
DGCR2_-_19109823.23-P1P2_291	DGCR2_-_19109823.23-P1P2	DGCR2	GGTCAGGCGGAGCTGATCCT	-4	rU:dT	0.207	(0.185, 0.229)		0.147	0.186	30	30
DGCR2_-_19109823.23-P1P2_293	DGCR2_-_19109823.23-P1P2	DGCR2	GGTCAGGCGGAGCTGAAACT	-3	rA:dG	0.071	(0.055, 0.088)		0.116	0.164	30	50
DGCR2_-_19109823.23-P1P2_296	DGCR2_-_19109823.23-P1P2	DGCR2	GGTCAGGCGGAGCTGAAGCT	-3	rG:dG	0.145	(0.129, 0.160)		0.116	0.212	30	40
DGCR2_-_19109823.23-P1P2_301	DGCR2_-_19109823.23-P1P2	DGCR2	GGTCAGGCGGAGCTGAATCT	-3	rU:dG	0.144	(0.129, 0.158)		0.116	0.192	30	60
DGCR2_-_19109823.23-P1P2_305	DGCR2_-_19109823.23-P1P2	DGCR2	GGTCAGGCGGAGCTGAACAT	-2	rA:dG	0.065	(0.053, 0.077)		0.113	0.164	30	40
DGCR2_-_19109823.23-P1P2_308	DGCR2_-_19109823.23-P1P2	DGCR2	GGTCAGGCGGAGCTGAACGT	-2	rG:dG	0.128	(0.115, 0.142)		0.113	0.212	30	40
DGCR2_-_19109823.23-P1P2_313	DGCR2_-_19109823.23-P1P2	DGCR2	GGTCAGGCGGAGCTGAACTT	-2	rU:dG	0.118	(0.103, 0.133)		0.113	0.192	30	40
DGCR2_-_19109823.23-P1P2_316	DGCR2_-_19109823.23-P1P2	DGCR2	GGTCAGGCGGAGCTGAACCA	-1	rA:dA	0.161	(0.142, 0.180)		0.105	0.182	30	50
DGCR2_-_19109823.23-P1P2_319	DGCR2_-_19109823.23-P1P2	DGCR2	GGTCAGGCGGAGCTGAACCG	-1	rG:dA	0.206	(0.191, 0.221)		0.105	0.200	30	30
DGCR2_-_19109823.23-P1P2_322	DGCR2_-_19109823.23-P1P2	DGCR2	GGTCAGGCGGAGCTGAACCC	-1	rC:dA	0.192	(0.170, 0.214)		0.105	0.225	30	50
DGCR2_-_19109828.23-P1P2	DGCR2_-_19109828.23-P1P2	DGCR2	GGCGGAGCTGAACCTGGGCG			1.000					40	40
DGCR2_-_19109828.23-P1P2_102	DGCR2_-_19109828.23-P1P2	DGCR2	GACGGAGCTGAACCTGGGCG	-19	rA:dC	0.886	(0.857, 0.914)		0.260	0.201	40	40
DGCR2_-_19109828.23-P1P2_107	DGCR2_-_19109828.23-P1P2	DGCR2	GCCGGAGCTGAACCTGGGCG	-19	rC:dC	0.835	(0.812, 0.858)		0.260	0.165	30	30
DGCR2_-_19109828.23-P1P2_110	DGCR2_-_19109828.23-P1P2	DGCR2	GTCGGAGCTGAACCTGGGCG	-19	rU:dC	0.819	(0.795, 0.844)		0.260	0.165	30	40
DGCR2_-_19109828.23-P1P2_113	DGCR2_-_19109828.23-P1P2	DGCR2	GGAGGAGCTGAACCTGGGCG	-18	rA:dG	0.874	(0.848, 0.901)		0.218	0.164	30	40
DGCR2_-_19109828.23-P1P2_116	DGCR2_-_19109828.23-P1P2	DGCR2	GGGGGAGCTGAACCTGGGCG	-18	rG:dG	0.838	(0.814, 0.862)		0.218	0.212	40	40
DGCR2_-_19109828.23-P1P2_121	DGCR2_-_19109828.23-P1P2	DGCR2	GGTGGAGCTGAACCTGGGCG	-18	rU:dG	0.849	(0.824, 0.875)		0.218	0.192	30	40
DGCR2_-_19109828.23-P1P2_126	DGCR2_-_19109828.23-P1P2	DGCR2	GGCAGAGCTGAACCTGGGCG	-17	rA:dC	0.754	(0.728, 0.779)		0.274	0.201	30	40
DGCR2_-_19109828.23-P1P2_131	DGCR2_-_19109828.23-P1P2	DGCR2	GGCCGAGCTGAACCTGGGCG	-17	rC:dC	0.744	(0.716, 0.772)		0.274	0.165	30	40
DGCR2_-_19109828.23-P1P2_134	DGCR2_-_19109828.23-P1P2	DGCR2	GGCTGAGCTGAACCTGGGCG	-17	rU:dC	0.714	(0.686, 0.743)		0.274	0.165	30	30
DGCR2_-_19109828.23-P1P2_138	DGCR2_-_19109828.23-P1P2	DGCR2	GGCGAAGCTGAACCTGGGCG	-16	rA:dC	0.766	(0.734, 0.799)		0.261	0.201	30	50
DGCR2_-_19109828.23-P1P2_143	DGCR2_-_19109828.23-P1P2	DGCR2	GGCGCAGCTGAACCTGGGCG	-16	rC:dC	0.721	(0.680, 0.763)		0.261	0.165	30	50
DGCR2_-_19109828.23-P1P2_146	DGCR2_-_19109828.23-P1P2	DGCR2	GGCGTAGCTGAACCTGGGCG	-16	rU:dC	0.708	(0.669, 0.747)		0.261	0.165	40	50
DGCR2_-_19109828.23-P1P2_153	DGCR2_-_19109828.23-P1P2	DGCR2	GGCGGGGCTGAACCTGGGCG	-15	rG:dT	0.984	(0.955, 1.014)		0.223	0.235	30	30
DGCR2_-_19109828.23-P1P2_156	DGCR2_-_19109828.23-P1P2	DGCR2	GGCGGCGCTGAACCTGGGCG	-15	rC:dT	0.911	(0.880, 0.942)		0.223	0.209	40	40
DGCR2_-_19109828.23-P1P2_159	DGCR2_-_19109828.23-P1P2	DGCR2	GGCGGTGCTGAACCTGGGCG	-15	rU:dT	0.924	(0.896, 0.951)		0.223	0.186	40	40
DGCR2_-_19109828.23-P1P2_162	DGCR2_-_19109828.23-P1P2	DGCR2	GGCGGAACTGAACCTGGGCG	-14	rA:dC	0.790	(0.754, 0.825)		0.256	0.201	40	40
DGCR2_-_19109828.23-P1P2_167	DGCR2_-_19109828.23-P1P2	DGCR2	GGCGGACCTGAACCTGGGCG	-14	rC:dC	0.706	(0.662, 0.750)		0.256	0.165	40	50
DGCR2_-_19109828.23-P1P2_170	DGCR2_-_19109828.23-P1P2	DGCR2	GGCGGATCTGAACCTGGGCG	-14	rU:dC	0.746	(0.703, 0.789)		0.256	0.165	40	50
DGCR2_-_19109828.23-P1P2_173	DGCR2_-_19109828.23-P1P2	DGCR2	GGCGGAGATGAACCTGGGCG	-13	rA:dG	0.765	(0.733, 0.797)		0.259	0.164	30	40
DGCR2_-_19109828.23-P1P2_176	DGCR2_-_19109828.23-P1P2	DGCR2	GGCGGAGGTGAACCTGGGCG	-13	rG:dG	0.819	(0.792, 0.845)		0.259	0.212	30	30
DGCR2_-_19109828.23-P1P2_181	DGCR2_-_19109828.23-P1P2	DGCR2	GGCGGAGTTGAACCTGGGCG	-13	rU:dG	0.846	(0.820, 0.873)		0.259	0.192	40	40
DGCR2_-_19109828.23-P1P2_184	DGCR2_-_19109828.23-P1P2	DGCR2	GGCGGAGCAGAACCTGGGCG	-12	rA:dA	0.815	(0.784, 0.846)		0.259	0.182	30	30
DGCR2_-_19109828.23-P1P2_187	DGCR2_-_19109828.23-P1P2	DGCR2	GGCGGAGCGGAACCTGGGCG	-12	rG:dA	0.862	(0.836, 0.887)		0.259	0.200	30	30
DGCR2_-_19109828.23-P1P2_190	DGCR2_-_19109828.23-P1P2	DGCR2	GGCGGAGCCGAACCTGGGCG	-12	rC:dA	0.759	(0.728, 0.789)		0.259	0.225	30	40
DGCR2_-_19109828.23-P1P2_198	DGCR2_-_19109828.23-P1P2	DGCR2	GGCGGAGCTAAACCTGGGCG	-11	rA:dC	0.422	(0.390, 0.453)		0.242	0.201	40	50
DGCR2_-_19109828.23-P1P2_203	DGCR2_-_19109828.23-P1P2	DGCR2	GGCGGAGCTCAACCTGGGCG	-11	rC:dC	0.170	(0.146, 0.194)		0.242	0.165	30	40
DGCR2_-_19109828.23-P1P2_206	DGCR2_-_19109828.23-P1P2	DGCR2	GGCGGAGCTTAACCTGGGCG	-11	rU:dC	0.252	(0.226, 0.278)		0.242	0.165	40	50
DGCR2_-_19109828.23-P1P2_213	DGCR2_-_19109828.23-P1P2	DGCR2	GGCGGAGCTGGACCTGGGCG	-10	rG:dT	0.821	(0.798, 0.844)		0.204	0.235	20	40
DGCR2_-_19109828.23-P1P2_216	DGCR2_-_19109828.23-P1P2	DGCR2	GGCGGAGCTGCACCTGGGCG	-10	rC:dT	0.536	(0.498, 0.574)		0.204	0.209	20	20
DGCR2_-_19109828.23-P1P2_219	DGCR2_-_19109828.23-P1P2	DGCR2	GGCGGAGCTGTACCTGGGCG	-10	rU:dT	0.622	(0.597, 0.647)		0.204	0.186	30	30
DGCR2_-_19109828.23-P1P2_225	DGCR2_-_19109828.23-P1P2	DGCR2	GGCGGAGCTGAGCCTGGGCG	-9	rG:dT	0.813	(0.787, 0.840)		0.191	0.235	20	20
DGCR2_-_19109828.23-P1P2_228	DGCR2_-_19109828.23-P1P2	DGCR2	GGCGGAGCTGACCCTGGGCG	-9	rC:dT	0.514	(0.483, 0.546)		0.191	0.209	20	40
DGCR2_-_19109828.23-P1P2_231	DGCR2_-_19109828.23-P1P2	DGCR2	GGCGGAGCTGATCCTGGGCG	-9	rU:dT	0.500	(0.471, 0.530)		0.191	0.186	30	30
DGCR2_-_19109828.23-P1P2_233	DGCR2_-_19109828.23-P1P2	DGCR2	GGCGGAGCTGAAACTGGGCG	-8	rA:dG	0.121	(0.097, 0.145)		0.181	0.164	30	50
DGCR2_-_19109828.23-P1P2_236	DGCR2_-_19109828.23-P1P2	DGCR2	GGCGGAGCTGAAGCTGGGCG	-8	rG:dG	0.357	(0.329, 0.385)		0.181	0.212	30	30
DGCR2_-_19109828.23-P1P2_241	DGCR2_-_19109828.23-P1P2	DGCR2	GGCGGAGCTGAATCTGGGCG	-8	rU:dG	0.557	(0.528, 0.585)		0.181	0.192	30	30
DGCR2_-_19109828.23-P1P2_245	DGCR2_-_19109828.23-P1P2	DGCR2	GGCGGAGCTGAACATGGGCG	-7	rA:dG	0.066	(0.048, 0.083)		0.120	0.164	40	40
DGCR2_-_19109828.23-P1P2_248	DGCR2_-_19109828.23-P1P2	DGCR2	GGCGGAGCTGAACGTGGGCG	-7	rG:dG	0.117	(0.100, 0.133)		0.120	0.212	30	40
DGCR2_-_19109828.23-P1P2_253	DGCR2_-_19109828.23-P1P2	DGCR2	GGCGGAGCTGAACTTGGGCG	-7	rU:dG	0.143	(0.112, 0.173)		0.120	0.192	40	50
DGCR2_-_19109828.23-P1P2_256	DGCR2_-_19109828.23-P1P2	DGCR2	GGCGGAGCTGAACCAGGGCG	-6	rA:dA	0.248	(0.217, 0.279)		0.139	0.182	20	40
DGCR2_-_19109828.23-P1P2_259	DGCR2_-_19109828.23-P1P2	DGCR2	GGCGGAGCTGAACCGGGGCG	-6	rG:dA	0.215	(0.194, 0.237)		0.139	0.200	30	40
DGCR2_-_19109828.23-P1P2_262	DGCR2_-_19109828.23-P1P2	DGCR2	GGCGGAGCTGAACCCGGGCG	-6	rC:dA	0.374	(0.335, 0.413)		0.139	0.225	30	30
DGCR2_-_19109828.23-P1P2_270	DGCR2_-_19109828.23-P1P2	DGCR2	GGCGGAGCTGAACCTAGGCG	-5	rA:dC	0.163	(0.143, 0.183)		0.130	0.201	50	50
DGCR2_-_19109828.23-P1P2_275	DGCR2_-_19109828.23-P1P2	DGCR2	GGCGGAGCTGAACCTCGGCG	-5	rC:dC	0.051	(0.037, 0.065)		0.130	0.165	50	50
DGCR2_-_19109828.23-P1P2_278	DGCR2_-_19109828.23-P1P2	DGCR2	GGCGGAGCTGAACCTTGGCG	-5	rU:dC	0.064	(0.049, 0.079)		0.130	0.165	30	40
DGCR2_-_19109828.23-P1P2_282	DGCR2_-_19109828.23-P1P2	DGCR2	GGCGGAGCTGAACCTGAGCG	-4	rA:dC	0.153	(0.126, 0.180)		0.147	0.201	40	50
DGCR2_-_19109828.23-P1P2_287	DGCR2_-_19109828.23-P1P2	DGCR2	GGCGGAGCTGAACCTGCGCG	-4	rC:dC	0.006	(-0.006, 0.018)		0.147	0.165	40	50
DGCR2_-_19109828.23-P1P2_290	DGCR2_-_19109828.23-P1P2	DGCR2	GGCGGAGCTGAACCTGTGCG	-4	rU:dC	0.031	(0.018, 0.044)		0.147	0.165	40	40
DGCR2_-_19109828.23-P1P2_294	DGCR2_-_19109828.23-P1P2	DGCR2	GGCGGAGCTGAACCTGGACG	-3	rA:dC	0.127	(0.105, 0.149)		0.116	0.201	30	30
DGCR2_-_19109828.23-P1P2_299	DGCR2_-_19109828.23-P1P2	DGCR2	GGCGGAGCTGAACCTGGCCG	-3	rC:dC	0.040	(0.028, 0.053)		0.116	0.165	30	30
DGCR2_-_19109828.23-P1P2_302	DGCR2_-_19109828.23-P1P2	DGCR2	GGCGGAGCTGAACCTGGTCG	-3	rU:dC	0.047	(0.035, 0.060)		0.116	0.165	30	30
DGCR2_-_19109828.23-P1P2_305	DGCR2_-_19109828.23-P1P2	DGCR2	GGCGGAGCTGAACCTGGGAG	-2	rA:dG	0.141	(0.118, 0.165)		0.113	0.164	20	40
DGCR2_-_19109828.23-P1P2_308	DGCR2_-_19109828.23-P1P2	DGCR2	GGCGGAGCTGAACCTGGGGG	-2	rG:dG	0.247	(0.227, 0.268)		0.113	0.212	30	30
DGCR2_-_19109828.23-P1P2_313	DGCR2_-_19109828.23-P1P2	DGCR2	GGCGGAGCTGAACCTGGGTG	-2	rU:dG	0.247	(0.215, 0.280)		0.113	0.192	30	30
DGCR2_-_19109828.23-P1P2_318	DGCR2_-_19109828.23-P1P2	DGCR2	GGCGGAGCTGAACCTGGGCA	-1	rA:dC	0.127	(0.102, 0.152)		0.105	0.201	30	40
DGCR2_-_19109828.23-P1P2_323	DGCR2_-_19109828.23-P1P2	DGCR2	GGCGGAGCTGAACCTGGGCC	-1	rC:dC	0.048	(0.037, 0.059)		0.105	0.165	30	30
DGCR2_-_19109828.23-P1P2_326	DGCR2_-_19109828.23-P1P2	DGCR2	GGCGGAGCTGAACCTGGGCT	-1	rU:dC	0.049	(0.037, 0.061)		0.105	0.165	30	30
DGCR2_-_19109886.23-P1P2	DGCR2_-_19109886.23-P1P2	DGCR2	GGCGGGCTGGCGCACACTCT			1.000					40	40
DGCR2_-_19109886.23-P1P2_102	DGCR2_-_19109886.23-P1P2	DGCR2	GACGGGCTGGCGCACACTCT	-19	rA:dC	1.001	(0.957, 1.045)		0.260	0.201	40	50
DGCR2_-_19109886.23-P1P2_107	DGCR2_-_19109886.23-P1P2	DGCR2	GCCGGGCTGGCGCACACTCT	-19	rC:dC	0.948	(0.912, 0.985)		0.260	0.165	30	40
DGCR2_-_19109886.23-P1P2_110	DGCR2_-_19109886.23-P1P2	DGCR2	GTCGGGCTGGCGCACACTCT	-19	rU:dC	0.953	(0.920, 0.986)		0.260	0.165	40	50
DGCR2_-_19109886.23-P1P2_113	DGCR2_-_19109886.23-P1P2	DGCR2	GGAGGGCTGGCGCACACTCT	-18	rA:dG	0.965	(0.925, 1.004)		0.218	0.164	30	40
DGCR2_-_19109886.23-P1P2_116	DGCR2_-_19109886.23-P1P2	DGCR2	GGGGGGCTGGCGCACACTCT	-18	rG:dG	0.959	(0.920, 0.998)		0.218	0.212	30	40
DGCR2_-_19109886.23-P1P2_121	DGCR2_-_19109886.23-P1P2	DGCR2	GGTGGGCTGGCGCACACTCT	-18	rU:dG	0.950	(0.913, 0.988)		0.218	0.192	40	50
DGCR2_-_19109886.23-P1P2_126	DGCR2_-_19109886.23-P1P2	DGCR2	GGCAGGCTGGCGCACACTCT	-17	rA:dC	0.799	(0.757, 0.840)		0.274	0.201	30	50
DGCR2_-_19109886.23-P1P2_131	DGCR2_-_19109886.23-P1P2	DGCR2	GGCCGGCTGGCGCACACTCT	-17	rC:dC	0.810	(0.774, 0.846)		0.274	0.165	40	50
DGCR2_-_19109886.23-P1P2_134	DGCR2_-_19109886.23-P1P2	DGCR2	GGCTGGCTGGCGCACACTCT	-17	rU:dC	0.771	(0.732, 0.811)		0.274	0.165	40	50
DGCR2_-_19109886.23-P1P2_138	DGCR2_-_19109886.23-P1P2	DGCR2	GGCGAGCTGGCGCACACTCT	-16	rA:dC	0.667	(0.618, 0.717)		0.261	0.201	40	50
DGCR2_-_19109886.23-P1P2_143	DGCR2_-_19109886.23-P1P2	DGCR2	GGCGCGCTGGCGCACACTCT	-16	rC:dC	0.595	(0.553, 0.637)		0.261	0.165	40	40
DGCR2_-_19109886.23-P1P2_146	DGCR2_-_19109886.23-P1P2	DGCR2	GGCGTGCTGGCGCACACTCT	-16	rU:dC	0.541	(0.491, 0.590)		0.261	0.165	30	50
DGCR2_-_19109886.23-P1P2_150	DGCR2_-_19109886.23-P1P2	DGCR2	GGCGGACTGGCGCACACTCT	-15	rA:dC	0.543	(0.489, 0.597)		0.223	0.201	40	40
DGCR2_-_19109886.23-P1P2_155	DGCR2_-_19109886.23-P1P2	DGCR2	GGCGGCCTGGCGCACACTCT	-15	rC:dC	0.451	(0.405, 0.497)		0.223	0.165	30	30
DGCR2_-_19109886.23-P1P2_158	DGCR2_-_19109886.23-P1P2	DGCR2	GGCGGTCTGGCGCACACTCT	-15	rU:dC	0.457	(0.406, 0.508)		0.223	0.165	40	40
DGCR2_-_19109886.23-P1P2_161	DGCR2_-_19109886.23-P1P2	DGCR2	GGCGGGATGGCGCACACTCT	-14	rA:dG	0.462	(0.416, 0.508)		0.256	0.164	40	50
DGCR2_-_19109886.23-P1P2_164	DGCR2_-_19109886.23-P1P2	DGCR2	GGCGGGGTGGCGCACACTCT	-14	rG:dG	0.592	(0.552, 0.633)		0.256	0.212	40	50
DGCR2_-_19109886.23-P1P2_169	DGCR2_-_19109886.23-P1P2	DGCR2	GGCGGGTTGGCGCACACTCT	-14	rU:dG	0.674	(0.634, 0.714)		0.256	0.192	30	50
DGCR2_-_19109886.23-P1P2_172	DGCR2_-_19109886.23-P1P2	DGCR2	GGCGGGCAGGCGCACACTCT	-13	rA:dA	0.542	(0.492, 0.593)		0.259	0.182	30	40
DGCR2_-_19109886.23-P1P2_175	DGCR2_-_19109886.23-P1P2	DGCR2	GGCGGGCGGGCGCACACTCT	-13	rG:dA	0.680	(0.642, 0.718)		0.259	0.200	30	40
DGCR2_-_19109886.23-P1P2_178	DGCR2_-_19109886.23-P1P2	DGCR2	GGCGGGCCGGCGCACACTCT	-13	rC:dA	0.526	(0.476, 0.577)		0.259	0.225	30	30
DGCR2_-_19109886.23-P1P2_186	DGCR2_-_19109886.23-P1P2	DGCR2	GGCGGGCTAGCGCACACTCT	-12	rA:dC	0.286	(0.245, 0.327)		0.259	0.201	40	60
DGCR2_-_19109886.23-P1P2_191	DGCR2_-_19109886.23-P1P2	DGCR2	GGCGGGCTCGCGCACACTCT	-12	rC:dC	0.090	(0.063, 0.116)		0.259	0.165	40	40
DGCR2_-_19109886.23-P1P2_194	DGCR2_-_19109886.23-P1P2	DGCR2	GGCGGGCTTGCGCACACTCT	-12	rU:dC	0.177	(0.140, 0.214)		0.259	0.165	40	60
DGCR2_-_19109886.23-P1P2_198	DGCR2_-_19109886.23-P1P2	DGCR2	GGCGGGCTGACGCACACTCT	-11	rA:dC	0.181	(0.148, 0.214)		0.242	0.201	40	50
DGCR2_-_19109886.23-P1P2_203	DGCR2_-_19109886.23-P1P2	DGCR2	GGCGGGCTGCCGCACACTCT	-11	rC:dC	0.024	(0.009, 0.039)		0.242	0.165	40	50
DGCR2_-_19109886.23-P1P2_206	DGCR2_-_19109886.23-P1P2	DGCR2	GGCGGGCTGTCGCACACTCT	-11	rU:dC	0.053	(0.035, 0.072)		0.242	0.165	40	50
DGCR2_-_19109886.23-P1P2_209	DGCR2_-_19109886.23-P1P2	DGCR2	GGCGGGCTGGAGCACACTCT	-10	rA:dG	0.231	(0.197, 0.265)		0.204	0.164	20	40
DGCR2_-_19109886.23-P1P2_212	DGCR2_-_19109886.23-P1P2	DGCR2	GGCGGGCTGGGGCACACTCT	-10	rG:dG	0.501	(0.465, 0.536)		0.204	0.212	20	50
DGCR2_-_19109886.23-P1P2_217	DGCR2_-_19109886.23-P1P2	DGCR2	GGCGGGCTGGTGCACACTCT	-10	rU:dG	0.558	(0.509, 0.606)		0.204	0.192	40	40
DGCR2_-_19109886.23-P1P2_222	DGCR2_-_19109886.23-P1P2	DGCR2	GGCGGGCTGGCACACACTCT	-9	rA:dC	0.070	(0.049, 0.090)		0.191	0.201	20	50
DGCR2_-_19109886.23-P1P2_227	DGCR2_-_19109886.23-P1P2	DGCR2	GGCGGGCTGGCCCACACTCT	-9	rC:dC	0.049	(0.037, 0.062)		0.191	0.165	20	50
DGCR2_-_19109886.23-P1P2_230	DGCR2_-_19109886.23-P1P2	DGCR2	GGCGGGCTGGCTCACACTCT	-9	rU:dC	0.025	(0.012, 0.037)		0.191	0.165	30	40
DGCR2_-_19109886.23-P1P2_233	DGCR2_-_19109886.23-P1P2	DGCR2	GGCGGGCTGGCGAACACTCT	-8	rA:dG	-0.002	(-0.020, 0.017)		0.181	0.164	40	50
DGCR2_-_19109886.23-P1P2_236	DGCR2_-_19109886.23-P1P2	DGCR2	GGCGGGCTGGCGGACACTCT	-8	rG:dG	0.213	(0.183, 0.243)		0.181	0.212	40	50
DGCR2_-_19109886.23-P1P2_241	DGCR2_-_19109886.23-P1P2	DGCR2	GGCGGGCTGGCGTACACTCT	-8	rU:dG	0.335	(0.288, 0.381)		0.181	0.192	30	30
DGCR2_-_19109886.23-P1P2_249	DGCR2_-_19109886.23-P1P2	DGCR2	GGCGGGCTGGCGCGCACTCT	-7	rG:dT	0.290	(0.253, 0.327)		0.120	0.235	40	40
DGCR2_-_19109886.23-P1P2_252	DGCR2_-_19109886.23-P1P2	DGCR2	GGCGGGCTGGCGCCCACTCT	-7	rC:dT	0.095	(0.078, 0.113)		0.120	0.209	30	40
DGCR2_-_19109886.23-P1P2_255	DGCR2_-_19109886.23-P1P2	DGCR2	GGCGGGCTGGCGCTCACTCT	-7	rU:dT	0.060	(0.037, 0.082)		0.120	0.186	30	40
DGCR2_-_19109886.23-P1P2_257	DGCR2_-_19109886.23-P1P2	DGCR2	GGCGGGCTGGCGCAAACTCT	-6	rA:dG	-0.005	(-0.018, 0.009)		0.139	0.164	40	50
DGCR2_-_19109886.23-P1P2_260	DGCR2_-_19109886.23-P1P2	DGCR2	GGCGGGCTGGCGCAGACTCT	-6	rG:dG	0.016	(0.005, 0.028)		0.139	0.212	40	50
DGCR2_-_19109886.23-P1P2_265	DGCR2_-_19109886.23-P1P2	DGCR2	GGCGGGCTGGCGCATACTCT	-6	rU:dG	0.002	(-0.014, 0.018)		0.139	0.192	50	60
DGCR2_-_19109886.23-P1P2_273	DGCR2_-_19109886.23-P1P2	DGCR2	GGCGGGCTGGCGCACGCTCT	-5	rG:dT	0.330	(0.298, 0.361)		0.130	0.235	30	30
DGCR2_-_19109886.23-P1P2_276	DGCR2_-_19109886.23-P1P2	DGCR2	GGCGGGCTGGCGCACCCTCT	-5	rC:dT	0.192	(0.169, 0.215)		0.130	0.209	40	40
DGCR2_-_19109886.23-P1P2_279	DGCR2_-_19109886.23-P1P2	DGCR2	GGCGGGCTGGCGCACTCTCT	-5	rU:dT	0.074	(0.054, 0.093)		0.130	0.186	30	40
DGCR2_-_19109886.23-P1P2_281	DGCR2_-_19109886.23-P1P2	DGCR2	GGCGGGCTGGCGCACAATCT	-4	rA:dG	0.028	(0.011, 0.045)		0.147	0.164	30	40
DGCR2_-_19109886.23-P1P2_284	DGCR2_-_19109886.23-P1P2	DGCR2	GGCGGGCTGGCGCACAGTCT	-4	rG:dG	0.123	(0.102, 0.144)		0.147	0.212	40	50
DGCR2_-_19109886.23-P1P2_289	DGCR2_-_19109886.23-P1P2	DGCR2	GGCGGGCTGGCGCACATTCT	-4	rU:dG	0.048	(0.028, 0.068)		0.147	0.192	40	50
DGCR2_-_19109886.23-P1P2_292	DGCR2_-_19109886.23-P1P2	DGCR2	GGCGGGCTGGCGCACACACT	-3	rA:dA	0.060	(0.045, 0.074)		0.116	0.182	30	30
DGCR2_-_19109886.23-P1P2_295	DGCR2_-_19109886.23-P1P2	DGCR2	GGCGGGCTGGCGCACACGCT	-3	rG:dA	0.101	(0.085, 0.116)		0.116	0.200	30	50
DGCR2_-_19109886.23-P1P2_298	DGCR2_-_19109886.23-P1P2	DGCR2	GGCGGGCTGGCGCACACCCT	-3	rC:dA	0.168	(0.145, 0.191)		0.116	0.225	30	30
DGCR2_-_19109886.23-P1P2_305	DGCR2_-_19109886.23-P1P2	DGCR2	GGCGGGCTGGCGCACACTAT	-2	rA:dG	0.010	(-0.003, 0.024)		0.113	0.164	40	70
DGCR2_-_19109886.23-P1P2_308	DGCR2_-_19109886.23-P1P2	DGCR2	GGCGGGCTGGCGCACACTGT	-2	rG:dG	0.065	(0.051, 0.080)		0.113	0.212	30	40
DGCR2_-_19109886.23-P1P2_313	DGCR2_-_19109886.23-P1P2	DGCR2	GGCGGGCTGGCGCACACTTT	-2	rU:dG	0.028	(0.010, 0.045)		0.113	0.192	30	50
DGCR2_-_19109886.23-P1P2_316	DGCR2_-_19109886.23-P1P2	DGCR2	GGCGGGCTGGCGCACACTCA	-1	rA:dA	0.073	(0.054, 0.093)		0.105	0.182	40	40
DGCR2_-_19109886.23-P1P2_319	DGCR2_-_19109886.23-P1P2	DGCR2	GGCGGGCTGGCGCACACTCG	-1	rG:dA	0.100	(0.086, 0.114)		0.105	0.200	30	40
DGCR2_-_19109886.23-P1P2_322	DGCR2_-_19109886.23-P1P2	DGCR2	GGCGGGCTGGCGCACACTCC	-1	rC:dA	0.111	(0.092, 0.131)		0.105	0.225	30	30
DGCR6L_+_20307348.23-P1P2	DGCR6L_+_20307348.23-P1P2	DGCR6L	GAGGCGGCTTCGTTTCCCGC			1.000					30	40
DGCR6L_+_20307348.23-P1P2_105	DGCR6L_+_20307348.23-P1P2	DGCR6L	GGGGCGGCTTCGTTTCCCGC	-19	rG:dT	0.474	(0.428, 0.520)		0.260	0.235	40	40
DGCR6L_+_20307348.23-P1P2_108	DGCR6L_+_20307348.23-P1P2	DGCR6L	GCGGCGGCTTCGTTTCCCGC	-19	rC:dT	0.431	(0.389, 0.473)		0.260	0.209	40	40
DGCR6L_+_20307348.23-P1P2_111	DGCR6L_+_20307348.23-P1P2	DGCR6L	GTGGCGGCTTCGTTTCCCGC	-19	rU:dT	0.384	(0.348, 0.421)		0.260	0.186	30	30
DGCR6L_+_20307348.23-P1P2_114	DGCR6L_+_20307348.23-P1P2	DGCR6L	GAAGCGGCTTCGTTTCCCGC	-18	rA:dC	0.352	(0.316, 0.389)		0.218	0.201	40	40
DGCR6L_+_20307348.23-P1P2_119	DGCR6L_+_20307348.23-P1P2	DGCR6L	GACGCGGCTTCGTTTCCCGC	-18	rC:dC	0.387	(0.353, 0.422)		0.218	0.165	40	40
DGCR6L_+_20307348.23-P1P2_122	DGCR6L_+_20307348.23-P1P2	DGCR6L	GATGCGGCTTCGTTTCCCGC	-18	rU:dC	0.372	(0.338, 0.407)		0.218	0.165	30	30
DGCR6L_+_20307348.23-P1P2_126	DGCR6L_+_20307348.23-P1P2	DGCR6L	GAGACGGCTTCGTTTCCCGC	-17	rA:dC	0.316	(0.277, 0.354)		0.274	0.201	40	40
DGCR6L_+_20307348.23-P1P2_131	DGCR6L_+_20307348.23-P1P2	DGCR6L	GAGCCGGCTTCGTTTCCCGC	-17	rC:dC	0.315	(0.284, 0.346)		0.274	0.165	40	40
DGCR6L_+_20307348.23-P1P2_134	DGCR6L_+_20307348.23-P1P2	DGCR6L	GAGTCGGCTTCGTTTCCCGC	-17	rU:dC	0.291	(0.261, 0.321)		0.274	0.165	30	30
DGCR6L_+_20307348.23-P1P2_137	DGCR6L_+_20307348.23-P1P2	DGCR6L	GAGGAGGCTTCGTTTCCCGC	-16	rA:dG	0.344	(0.306, 0.382)		0.261	0.164	30	50
DGCR6L_+_20307348.23-P1P2_140	DGCR6L_+_20307348.23-P1P2	DGCR6L	GAGGGGGCTTCGTTTCCCGC	-16	rG:dG	0.404	(0.364, 0.444)		0.261	0.212	40	40
DGCR6L_+_20307348.23-P1P2_145	DGCR6L_+_20307348.23-P1P2	DGCR6L	GAGGTGGCTTCGTTTCCCGC	-16	rU:dG	0.440	(0.395, 0.484)		0.261	0.192	30	50
DGCR6L_+_20307348.23-P1P2_150	DGCR6L_+_20307348.23-P1P2	DGCR6L	GAGGCAGCTTCGTTTCCCGC	-15	rA:dC	0.274	(0.237, 0.311)		0.223	0.201	20	50
DGCR6L_+_20307348.23-P1P2_155	DGCR6L_+_20307348.23-P1P2	DGCR6L	GAGGCCGCTTCGTTTCCCGC	-15	rC:dC	0.245	(0.210, 0.280)		0.223	0.165	30	40
DGCR6L_+_20307348.23-P1P2_158	DGCR6L_+_20307348.23-P1P2	DGCR6L	GAGGCTGCTTCGTTTCCCGC	-15	rU:dC	0.262	(0.228, 0.297)		0.223	0.165	30	50
DGCR6L_+_20307348.23-P1P2_162	DGCR6L_+_20307348.23-P1P2	DGCR6L	GAGGCGACTTCGTTTCCCGC	-14	rA:dC	0.298	(0.257, 0.340)		0.256	0.201	40	40
DGCR6L_+_20307348.23-P1P2_167	DGCR6L_+_20307348.23-P1P2	DGCR6L	GAGGCGCCTTCGTTTCCCGC	-14	rC:dC	0.214	(0.178, 0.250)		0.256	0.165	40	40
DGCR6L_+_20307348.23-P1P2_170	DGCR6L_+_20307348.23-P1P2	DGCR6L	GAGGCGTCTTCGTTTCCCGC	-14	rU:dC	0.268	(0.231, 0.304)		0.256	0.165	40	50
DGCR6L_+_20307348.23-P1P2_173	DGCR6L_+_20307348.23-P1P2	DGCR6L	GAGGCGGATTCGTTTCCCGC	-13	rA:dG	0.313	(0.267, 0.360)		0.259	0.164	40	40
DGCR6L_+_20307348.23-P1P2_176	DGCR6L_+_20307348.23-P1P2	DGCR6L	GAGGCGGGTTCGTTTCCCGC	-13	rG:dG	0.465	(0.416, 0.515)		0.259	0.212	30	40
DGCR6L_+_20307348.23-P1P2_181	DGCR6L_+_20307348.23-P1P2	DGCR6L	GAGGCGGTTTCGTTTCCCGC	-13	rU:dG	0.486	(0.436, 0.536)		0.259	0.192	30	30
DGCR6L_+_20307348.23-P1P2_184	DGCR6L_+_20307348.23-P1P2	DGCR6L	GAGGCGGCATCGTTTCCCGC	-12	rA:dA	0.337	(0.288, 0.385)		0.259	0.182	40	40
DGCR6L_+_20307348.23-P1P2_187	DGCR6L_+_20307348.23-P1P2	DGCR6L	GAGGCGGCGTCGTTTCCCGC	-12	rG:dA	0.518	(0.457, 0.579)		0.259	0.200	30	30
DGCR6L_+_20307348.23-P1P2_190	DGCR6L_+_20307348.23-P1P2	DGCR6L	GAGGCGGCCTCGTTTCCCGC	-12	rC:dA	0.290	(0.246, 0.334)		0.259	0.225	40	40
DGCR6L_+_20307348.23-P1P2_196	DGCR6L_+_20307348.23-P1P2	DGCR6L	GAGGCGGCTACGTTTCCCGC	-11	rA:dA	0.238	(0.200, 0.275)		0.242	0.182	40	50
DGCR6L_+_20307348.23-P1P2_199	DGCR6L_+_20307348.23-P1P2	DGCR6L	GAGGCGGCTGCGTTTCCCGC	-11	rG:dA	0.387	(0.341, 0.433)		0.242	0.200	20	30
DGCR6L_+_20307348.23-P1P2_202	DGCR6L_+_20307348.23-P1P2	DGCR6L	GAGGCGGCTCCGTTTCCCGC	-11	rC:dA	0.292	(0.258, 0.326)		0.242	0.225	40	50
DGCR6L_+_20307348.23-P1P2_209	DGCR6L_+_20307348.23-P1P2	DGCR6L	GAGGCGGCTTAGTTTCCCGC	-10	rA:dG	0.101	(0.078, 0.123)		0.204	0.164	30	50
DGCR6L_+_20307348.23-P1P2_212	DGCR6L_+_20307348.23-P1P2	DGCR6L	GAGGCGGCTTGGTTTCCCGC	-10	rG:dG	0.312	(0.267, 0.357)		0.204	0.212	20	50
DGCR6L_+_20307348.23-P1P2_217	DGCR6L_+_20307348.23-P1P2	DGCR6L	GAGGCGGCTTTGTTTCCCGC	-10	rU:dG	0.296	(0.250, 0.342)		0.204	0.192	30	30
DGCR6L_+_20307348.23-P1P2_222	DGCR6L_+_20307348.23-P1P2	DGCR6L	GAGGCGGCTTCATTTCCCGC	-9	rA:dC	0.056	(0.040, 0.072)		0.191	0.201	20	40
DGCR6L_+_20307348.23-P1P2_227	DGCR6L_+_20307348.23-P1P2	DGCR6L	GAGGCGGCTTCCTTTCCCGC	-9	rC:dC	0.047	(0.035, 0.059)		0.191	0.165	30	30
DGCR6L_+_20307348.23-P1P2_230	DGCR6L_+_20307348.23-P1P2	DGCR6L	GAGGCGGCTTCTTTTCCCGC	-9	rU:dC	0.040	(0.026, 0.053)		0.191	0.165	40	50
DGCR6L_+_20307348.23-P1P2_232	DGCR6L_+_20307348.23-P1P2	DGCR6L	GAGGCGGCTTCGATTCCCGC	-8	rA:dA	0.043	(0.029, 0.057)		0.181	0.182	50	50
DGCR6L_+_20307348.23-P1P2_235	DGCR6L_+_20307348.23-P1P2	DGCR6L	GAGGCGGCTTCGGTTCCCGC	-8	rG:dA	0.118	(0.104, 0.133)		0.181	0.200	40	40
DGCR6L_+_20307348.23-P1P2_238	DGCR6L_+_20307348.23-P1P2	DGCR6L	GAGGCGGCTTCGCTTCCCGC	-8	rC:dA	0.162	(0.138, 0.186)		0.181	0.225	40	50
DGCR6L_+_20307348.23-P1P2_244	DGCR6L_+_20307348.23-P1P2	DGCR6L	GAGGCGGCTTCGTATCCCGC	-7	rA:dA	0.047	(0.031, 0.062)		0.120	0.182	60	60
DGCR6L_+_20307348.23-P1P2_247	DGCR6L_+_20307348.23-P1P2	DGCR6L	GAGGCGGCTTCGTGTCCCGC	-7	rG:dA	0.065	(0.054, 0.076)		0.120	0.200	30	30
DGCR6L_+_20307348.23-P1P2_250	DGCR6L_+_20307348.23-P1P2	DGCR6L	GAGGCGGCTTCGTCTCCCGC	-7	rC:dA	0.090	(0.077, 0.103)		0.120	0.225	50	50
DGCR6L_+_20307348.23-P1P2_256	DGCR6L_+_20307348.23-P1P2	DGCR6L	GAGGCGGCTTCGTTACCCGC	-6	rA:dA	0.033	(0.019, 0.047)		0.139	0.182	40	50
DGCR6L_+_20307348.23-P1P2_259	DGCR6L_+_20307348.23-P1P2	DGCR6L	GAGGCGGCTTCGTTGCCCGC	-6	rG:dA	0.027	(0.016, 0.038)		0.139	0.200	40	40
DGCR6L_+_20307348.23-P1P2_262	DGCR6L_+_20307348.23-P1P2	DGCR6L	GAGGCGGCTTCGTTCCCCGC	-6	rC:dA	0.092	(0.077, 0.107)		0.139	0.225	50	50
DGCR6L_+_20307348.23-P1P2_269	DGCR6L_+_20307348.23-P1P2	DGCR6L	GAGGCGGCTTCGTTTACCGC	-5	rA:dG	-0.008	(-0.021, 0.006)		0.130	0.164	50	70
DGCR6L_+_20307348.23-P1P2_272	DGCR6L_+_20307348.23-P1P2	DGCR6L	GAGGCGGCTTCGTTTGCCGC	-5	rG:dG	-0.001	(-0.014, 0.012)		0.130	0.212	50	50
DGCR6L_+_20307348.23-P1P2_277	DGCR6L_+_20307348.23-P1P2	DGCR6L	GAGGCGGCTTCGTTTTCCGC	-5	rU:dG	0.005	(-0.008, 0.018)		0.130	0.192	40	60
DGCR6L_+_20307348.23-P1P2_281	DGCR6L_+_20307348.23-P1P2	DGCR6L	GAGGCGGCTTCGTTTCACGC	-4	rA:dG	0.006	(-0.010, 0.022)		0.147	0.164	40	50
DGCR6L_+_20307348.23-P1P2_284	DGCR6L_+_20307348.23-P1P2	DGCR6L	GAGGCGGCTTCGTTTCGCGC	-4	rG:dG	0.037	(0.022, 0.052)		0.147	0.212	30	50
DGCR6L_+_20307348.23-P1P2_289	DGCR6L_+_20307348.23-P1P2	DGCR6L	GAGGCGGCTTCGTTTCTCGC	-4	rU:dG	0.027	(0.013, 0.042)		0.147	0.192	30	30
DGCR6L_+_20307348.23-P1P2_293	DGCR6L_+_20307348.23-P1P2	DGCR6L	GAGGCGGCTTCGTTTCCAGC	-3	rA:dG	0.006	(-0.006, 0.017)		0.116	0.164	40	40
DGCR6L_+_20307348.23-P1P2_296	DGCR6L_+_20307348.23-P1P2	DGCR6L	GAGGCGGCTTCGTTTCCGGC	-3	rG:dG	0.037	(0.025, 0.049)		0.116	0.212	50	50
DGCR6L_+_20307348.23-P1P2_301	DGCR6L_+_20307348.23-P1P2	DGCR6L	GAGGCGGCTTCGTTTCCTGC	-3	rU:dG	0.031	(0.019, 0.044)		0.116	0.192	40	40
DGCR6L_+_20307348.23-P1P2_306	DGCR6L_+_20307348.23-P1P2	DGCR6L	GAGGCGGCTTCGTTTCCCAC	-2	rA:dC	0.041	(0.031, 0.051)		0.113	0.201	40	50
DGCR6L_+_20307348.23-P1P2_311	DGCR6L_+_20307348.23-P1P2	DGCR6L	GAGGCGGCTTCGTTTCCCCC	-2	rC:dC	0.034	(0.024, 0.045)		0.113	0.165	30	40
DGCR6L_+_20307348.23-P1P2_314	DGCR6L_+_20307348.23-P1P2	DGCR6L	GAGGCGGCTTCGTTTCCCTC	-2	rU:dC	0.031	(0.020, 0.041)		0.113	0.165	40	40
DGCR6L_+_20307348.23-P1P2_317	DGCR6L_+_20307348.23-P1P2	DGCR6L	GAGGCGGCTTCGTTTCCCGA	-1	rA:dG	0.014	(0.001, 0.028)		0.105	0.164	40	40
DGCR6L_+_20307348.23-P1P2_320	DGCR6L_+_20307348.23-P1P2	DGCR6L	GAGGCGGCTTCGTTTCCCGG	-1	rG:dG	0.050	(0.038, 0.062)		0.105	0.212	30	40
DGCR6L_+_20307348.23-P1P2_325	DGCR6L_+_20307348.23-P1P2	DGCR6L	GAGGCGGCTTCGTTTCCCGT	-1	rU:dG	0.033	(0.019, 0.047)		0.105	0.192	40	40
DGCR6L_+_20307552.23-P1P2	DGCR6L_+_20307552.23-P1P2	DGCR6L	GTCGGGATGTCGTGAAGCTG			1.000					30	40
DGCR6L_+_20307552.23-P1P2_100	DGCR6L_+_20307552.23-P1P2	DGCR6L	GACGGGATGTCGTGAAGCTG	-19	rA:dA	0.581	(0.529, 0.633)		0.260	0.182	40	40
DGCR6L_+_20307552.23-P1P2_103	DGCR6L_+_20307552.23-P1P2	DGCR6L	GGCGGGATGTCGTGAAGCTG	-19	rG:dA	0.630	(0.567, 0.693)		0.260	0.200	40	40
DGCR6L_+_20307552.23-P1P2_106	DGCR6L_+_20307552.23-P1P2	DGCR6L	GCCGGGATGTCGTGAAGCTG	-19	rC:dA	0.464	(0.395, 0.532)		0.260	0.225	30	30
DGCR6L_+_20307552.23-P1P2_113	DGCR6L_+_20307552.23-P1P2	DGCR6L	GTAGGGATGTCGTGAAGCTG	-18	rA:dG	0.681	(0.631, 0.731)		0.218	0.164	20	50
DGCR6L_+_20307552.23-P1P2_116	DGCR6L_+_20307552.23-P1P2	DGCR6L	GTGGGGATGTCGTGAAGCTG	-18	rG:dG	0.729	(0.681, 0.777)		0.218	0.212	30	50
DGCR6L_+_20307552.23-P1P2_121	DGCR6L_+_20307552.23-P1P2	DGCR6L	GTTGGGATGTCGTGAAGCTG	-18	rU:dG	0.557	(0.504, 0.610)		0.218	0.192	30	50
DGCR6L_+_20307552.23-P1P2_126	DGCR6L_+_20307552.23-P1P2	DGCR6L	GTCAGGATGTCGTGAAGCTG	-17	rA:dC	0.315	(0.263, 0.366)		0.274	0.201	30	50
DGCR6L_+_20307552.23-P1P2_131	DGCR6L_+_20307552.23-P1P2	DGCR6L	GTCCGGATGTCGTGAAGCTG	-17	rC:dC	0.384	(0.334, 0.435)		0.274	0.165	40	50
DGCR6L_+_20307552.23-P1P2_134	DGCR6L_+_20307552.23-P1P2	DGCR6L	GTCTGGATGTCGTGAAGCTG	-17	rU:dC	0.336	(0.284, 0.388)		0.274	0.165	30	50
DGCR6L_+_20307552.23-P1P2_138	DGCR6L_+_20307552.23-P1P2	DGCR6L	GTCGAGATGTCGTGAAGCTG	-16	rA:dC	0.197	(0.156, 0.239)		0.261	0.201	40	50
DGCR6L_+_20307552.23-P1P2_143	DGCR6L_+_20307552.23-P1P2	DGCR6L	GTCGCGATGTCGTGAAGCTG	-16	rC:dC	0.207	(0.172, 0.242)		0.261	0.165	40	50
DGCR6L_+_20307552.23-P1P2_146	DGCR6L_+_20307552.23-P1P2	DGCR6L	GTCGTGATGTCGTGAAGCTG	-16	rU:dC	0.175	(0.137, 0.213)		0.261	0.165	30	50
DGCR6L_+_20307552.23-P1P2_150	DGCR6L_+_20307552.23-P1P2	DGCR6L	GTCGGAATGTCGTGAAGCTG	-15	rA:dC	0.120	(0.089, 0.152)		0.223	0.201	40	50
DGCR6L_+_20307552.23-P1P2_155	DGCR6L_+_20307552.23-P1P2	DGCR6L	GTCGGCATGTCGTGAAGCTG	-15	rC:dC	0.121	(0.092, 0.150)		0.223	0.165	30	50
DGCR6L_+_20307552.23-P1P2_158	DGCR6L_+_20307552.23-P1P2	DGCR6L	GTCGGTATGTCGTGAAGCTG	-15	rU:dC	0.121	(0.089, 0.152)		0.223	0.165	30	50
DGCR6L_+_20307552.23-P1P2_165	DGCR6L_+_20307552.23-P1P2	DGCR6L	GTCGGGGTGTCGTGAAGCTG	-14	rG:dT	0.531	(0.484, 0.578)		0.256	0.235	40	50
DGCR6L_+_20307552.23-P1P2_168	DGCR6L_+_20307552.23-P1P2	DGCR6L	GTCGGGCTGTCGTGAAGCTG	-14	rC:dT	0.253	(0.212, 0.294)		0.256	0.209	30	50
DGCR6L_+_20307552.23-P1P2_171	DGCR6L_+_20307552.23-P1P2	DGCR6L	GTCGGGTTGTCGTGAAGCTG	-14	rU:dT	0.236	(0.198, 0.274)		0.256	0.186	30	50
DGCR6L_+_20307552.23-P1P2_172	DGCR6L_+_20307552.23-P1P2	DGCR6L	GTCGGGAAGTCGTGAAGCTG	-13	rA:dA	0.126	(0.097, 0.156)		0.259	0.182	40	40
DGCR6L_+_20307552.23-P1P2_175	DGCR6L_+_20307552.23-P1P2	DGCR6L	GTCGGGAGGTCGTGAAGCTG	-13	rG:dA	0.332	(0.289, 0.376)		0.259	0.200	30	30
DGCR6L_+_20307552.23-P1P2_178	DGCR6L_+_20307552.23-P1P2	DGCR6L	GTCGGGACGTCGTGAAGCTG	-13	rC:dA	0.138	(0.111, 0.165)		0.259	0.225	30	40
DGCR6L_+_20307552.23-P1P2_186	DGCR6L_+_20307552.23-P1P2	DGCR6L	GTCGGGATATCGTGAAGCTG	-12	rA:dC	0.027	(0.012, 0.042)		0.259	0.201	40	50
DGCR6L_+_20307552.23-P1P2_191	DGCR6L_+_20307552.23-P1P2	DGCR6L	GTCGGGATCTCGTGAAGCTG	-12	rC:dC	-0.004	(-0.016, 0.008)		0.259	0.165	40	50
DGCR6L_+_20307552.23-P1P2_194	DGCR6L_+_20307552.23-P1P2	DGCR6L	GTCGGGATTTCGTGAAGCTG	-12	rU:dC	0.009	(-0.006, 0.024)		0.259	0.165	30	40
DGCR6L_+_20307552.23-P1P2_196	DGCR6L_+_20307552.23-P1P2	DGCR6L	GTCGGGATGACGTGAAGCTG	-11	rA:dA	0.059	(0.038, 0.081)		0.242	0.182	40	50
DGCR6L_+_20307552.23-P1P2_199	DGCR6L_+_20307552.23-P1P2	DGCR6L	GTCGGGATGGCGTGAAGCTG	-11	rG:dA	0.179	(0.141, 0.218)		0.242	0.200	30	40
DGCR6L_+_20307552.23-P1P2_202	DGCR6L_+_20307552.23-P1P2	DGCR6L	GTCGGGATGCCGTGAAGCTG	-11	rC:dA	0.096	(0.075, 0.117)		0.242	0.225	30	40
DGCR6L_+_20307552.23-P1P2_209	DGCR6L_+_20307552.23-P1P2	DGCR6L	GTCGGGATGTAGTGAAGCTG	-10	rA:dG	-0.005	(-0.016, 0.005)		0.204	0.164	30	50
DGCR6L_+_20307552.23-P1P2_212	DGCR6L_+_20307552.23-P1P2	DGCR6L	GTCGGGATGTGGTGAAGCTG	-10	rG:dG	0.113	(0.095, 0.132)		0.204	0.212	20	40
DGCR6L_+_20307552.23-P1P2_217	DGCR6L_+_20307552.23-P1P2	DGCR6L	GTCGGGATGTTGTGAAGCTG	-10	rU:dG	0.087	(0.068, 0.107)		0.204	0.192	20	50
DGCR6L_+_20307552.23-P1P2_222	DGCR6L_+_20307552.23-P1P2	DGCR6L	GTCGGGATGTCATGAAGCTG	-9	rA:dC	0.000	(-0.009, 0.010)		0.191	0.201	30	40
DGCR6L_+_20307552.23-P1P2_227	DGCR6L_+_20307552.23-P1P2	DGCR6L	GTCGGGATGTCCTGAAGCTG	-9	rC:dC	0.011	(0.003, 0.020)		0.191	0.165	20	20
DGCR6L_+_20307552.23-P1P2_230	DGCR6L_+_20307552.23-P1P2	DGCR6L	GTCGGGATGTCTTGAAGCTG	-9	rU:dC	0.002	(-0.006, 0.011)		0.191	0.165	30	40
DGCR6L_+_20307552.23-P1P2_232	DGCR6L_+_20307552.23-P1P2	DGCR6L	GTCGGGATGTCGAGAAGCTG	-8	rA:dA	0.009	(-0.004, 0.021)		0.181	0.182	30	40
DGCR6L_+_20307552.23-P1P2_235	DGCR6L_+_20307552.23-P1P2	DGCR6L	GTCGGGATGTCGGGAAGCTG	-8	rG:dA	0.096	(0.078, 0.113)		0.181	0.200	20	40
DGCR6L_+_20307552.23-P1P2_238	DGCR6L_+_20307552.23-P1P2	DGCR6L	GTCGGGATGTCGCGAAGCTG	-8	rC:dA	0.055	(0.041, 0.069)		0.181	0.225	40	60
DGCR6L_+_20307552.23-P1P2_246	DGCR6L_+_20307552.23-P1P2	DGCR6L	GTCGGGATGTCGTAAAGCTG	-7	rA:dC	0.009	(-0.002, 0.019)		0.120	0.201	30	50
DGCR6L_+_20307552.23-P1P2_251	DGCR6L_+_20307552.23-P1P2	DGCR6L	GTCGGGATGTCGTCAAGCTG	-7	rC:dC	0.009	(0.000, 0.017)		0.120	0.165	40	50
DGCR6L_+_20307552.23-P1P2_254	DGCR6L_+_20307552.23-P1P2	DGCR6L	GTCGGGATGTCGTTAAGCTG	-7	rU:dC	-0.003	(-0.013, 0.007)		0.120	0.165	50	50
DGCR6L_+_20307552.23-P1P2_261	DGCR6L_+_20307552.23-P1P2	DGCR6L	GTCGGGATGTCGTGGAGCTG	-6	rG:dT	0.104	(0.085, 0.122)		0.139	0.235	30	50
DGCR6L_+_20307552.23-P1P2_264	DGCR6L_+_20307552.23-P1P2	DGCR6L	GTCGGGATGTCGTGCAGCTG	-6	rC:dT	0.012	(0.002, 0.022)		0.139	0.209	40	50
DGCR6L_+_20307552.23-P1P2_267	DGCR6L_+_20307552.23-P1P2	DGCR6L	GTCGGGATGTCGTGTAGCTG	-6	rU:dT	0.008	(-0.003, 0.020)		0.139	0.186	50	50
DGCR6L_+_20307552.23-P1P2_273	DGCR6L_+_20307552.23-P1P2	DGCR6L	GTCGGGATGTCGTGAGGCTG	-5	rG:dT	0.160	(0.139, 0.182)		0.130	0.235	30	40
DGCR6L_+_20307552.23-P1P2_276	DGCR6L_+_20307552.23-P1P2	DGCR6L	GTCGGGATGTCGTGACGCTG	-5	rC:dT	0.019	(0.008, 0.029)		0.130	0.209	50	50
DGCR6L_+_20307552.23-P1P2_279	DGCR6L_+_20307552.23-P1P2	DGCR6L	GTCGGGATGTCGTGATGCTG	-5	rU:dT	0.009	(-0.002, 0.020)		0.130	0.186	40	60
DGCR6L_+_20307552.23-P1P2_282	DGCR6L_+_20307552.23-P1P2	DGCR6L	GTCGGGATGTCGTGAAACTG	-4	rA:dC	-0.004	(-0.014, 0.006)		0.147	0.201	40	50
DGCR6L_+_20307552.23-P1P2_287	DGCR6L_+_20307552.23-P1P2	DGCR6L	GTCGGGATGTCGTGAACCTG	-4	rC:dC	-0.002	(-0.010, 0.007)		0.147	0.165	30	50
DGCR6L_+_20307552.23-P1P2_290	DGCR6L_+_20307552.23-P1P2	DGCR6L	GTCGGGATGTCGTGAATCTG	-4	rU:dC	-0.007	(-0.016, 0.002)		0.147	0.165	50	50
DGCR6L_+_20307552.23-P1P2_293	DGCR6L_+_20307552.23-P1P2	DGCR6L	GTCGGGATGTCGTGAAGATG	-3	rA:dG	0.004	(-0.005, 0.013)		0.116	0.164	40	50
DGCR6L_+_20307552.23-P1P2_296	DGCR6L_+_20307552.23-P1P2	DGCR6L	GTCGGGATGTCGTGAAGGTG	-3	rG:dG	0.057	(0.044, 0.069)		0.116	0.212	40	50
DGCR6L_+_20307552.23-P1P2_301	DGCR6L_+_20307552.23-P1P2	DGCR6L	GTCGGGATGTCGTGAAGTTG	-3	rU:dG	0.012	(0.002, 0.022)		0.116	0.192	40	40
DGCR6L_+_20307552.23-P1P2_304	DGCR6L_+_20307552.23-P1P2	DGCR6L	GTCGGGATGTCGTGAAGCAG	-2	rA:dA	0.024	(0.013, 0.035)		0.113	0.182	40	40
DGCR6L_+_20307552.23-P1P2_307	DGCR6L_+_20307552.23-P1P2	DGCR6L	GTCGGGATGTCGTGAAGCGG	-2	rG:dA	0.069	(0.056, 0.082)		0.113	0.200	30	60
DGCR6L_+_20307552.23-P1P2_310	DGCR6L_+_20307552.23-P1P2	DGCR6L	GTCGGGATGTCGTGAAGCCG	-2	rC:dA	0.032	(0.020, 0.044)		0.113	0.225	40	40
DGCR6L_+_20307552.23-P1P2_318	DGCR6L_+_20307552.23-P1P2	DGCR6L	GTCGGGATGTCGTGAAGCTA	-1	rA:dC	0.003	(-0.006, 0.012)		0.105	0.201	40	50
DGCR6L_+_20307552.23-P1P2_323	DGCR6L_+_20307552.23-P1P2	DGCR6L	GTCGGGATGTCGTGAAGCTC	-1	rC:dC	0.010	(0.002, 0.017)		0.105	0.165	30	40
DGCR6L_+_20307552.23-P1P2_326	DGCR6L_+_20307552.23-P1P2	DGCR6L	GTCGGGATGTCGTGAAGCTT	-1	rU:dC	0.006	(-0.001, 0.013)		0.105	0.165	40	50
DGCR6L_+_20307589.23-P1P2	DGCR6L_+_20307589.23-P1P2	DGCR6L	GCGTGGGACAATCGTAAAAG			1.000					40	50
DGCR6L_+_20307589.23-P1P2_101	DGCR6L_+_20307589.23-P1P2	DGCR6L	GAGTGGGACAATCGTAAAAG	-19	rA:dG	0.652	(0.595, 0.709)		0.260	0.164	40	40
DGCR6L_+_20307589.23-P1P2_104	DGCR6L_+_20307589.23-P1P2	DGCR6L	GGGTGGGACAATCGTAAAAG	-19	rG:dG	0.652	(0.598, 0.707)		0.260	0.212	40	50
DGCR6L_+_20307589.23-P1P2_109	DGCR6L_+_20307589.23-P1P2	DGCR6L	GTGTGGGACAATCGTAAAAG	-19	rU:dG	0.504	(0.451, 0.558)		0.260	0.192	40	50
DGCR6L_+_20307589.23-P1P2_114	DGCR6L_+_20307589.23-P1P2	DGCR6L	GCATGGGACAATCGTAAAAG	-18	rA:dC	0.430	(0.389, 0.471)		0.218	0.201	40	50
DGCR6L_+_20307589.23-P1P2_119	DGCR6L_+_20307589.23-P1P2	DGCR6L	GCCTGGGACAATCGTAAAAG	-18	rC:dC	0.493	(0.456, 0.530)		0.218	0.165	40	40
DGCR6L_+_20307589.23-P1P2_122	DGCR6L_+_20307589.23-P1P2	DGCR6L	GCTTGGGACAATCGTAAAAG	-18	rU:dC	0.453	(0.413, 0.493)		0.218	0.165	30	50
DGCR6L_+_20307589.23-P1P2_124	DGCR6L_+_20307589.23-P1P2	DGCR6L	GCGAGGGACAATCGTAAAAG	-17	rA:dA	0.403	(0.362, 0.443)		0.274	0.182	40	60
DGCR6L_+_20307589.23-P1P2_127	DGCR6L_+_20307589.23-P1P2	DGCR6L	GCGGGGGACAATCGTAAAAG	-17	rG:dA	0.511	(0.463, 0.558)		0.274	0.200	40	50
DGCR6L_+_20307589.23-P1P2_130	DGCR6L_+_20307589.23-P1P2	DGCR6L	GCGCGGGACAATCGTAAAAG	-17	rC:dA	0.425	(0.381, 0.469)		0.274	0.225	30	50
DGCR6L_+_20307589.23-P1P2_138	DGCR6L_+_20307589.23-P1P2	DGCR6L	GCGTAGGACAATCGTAAAAG	-16	rA:dC	0.208	(0.174, 0.241)		0.261	0.201	40	50
DGCR6L_+_20307589.23-P1P2_143	DGCR6L_+_20307589.23-P1P2	DGCR6L	GCGTCGGACAATCGTAAAAG	-16	rC:dC	0.207	(0.177, 0.237)		0.261	0.165	40	50
DGCR6L_+_20307589.23-P1P2_146	DGCR6L_+_20307589.23-P1P2	DGCR6L	GCGTTGGACAATCGTAAAAG	-16	rU:dC	0.172	(0.143, 0.201)		0.261	0.165	30	40
DGCR6L_+_20307589.23-P1P2_150	DGCR6L_+_20307589.23-P1P2	DGCR6L	GCGTGAGACAATCGTAAAAG	-15	rA:dC	0.135	(0.112, 0.159)		0.223	0.201	40	60
DGCR6L_+_20307589.23-P1P2_155	DGCR6L_+_20307589.23-P1P2	DGCR6L	GCGTGCGACAATCGTAAAAG	-15	rC:dC	0.110	(0.085, 0.134)		0.223	0.165	40	50
DGCR6L_+_20307589.23-P1P2_158	DGCR6L_+_20307589.23-P1P2	DGCR6L	GCGTGTGACAATCGTAAAAG	-15	rU:dC	0.127	(0.101, 0.154)		0.223	0.165	30	60
DGCR6L_+_20307589.23-P1P2_162	DGCR6L_+_20307589.23-P1P2	DGCR6L	GCGTGGAACAATCGTAAAAG	-14	rA:dC	0.131	(0.106, 0.156)		0.256	0.201	50	60
DGCR6L_+_20307589.23-P1P2_167	DGCR6L_+_20307589.23-P1P2	DGCR6L	GCGTGGCACAATCGTAAAAG	-14	rC:dC	0.099	(0.077, 0.122)		0.256	0.165	40	50
DGCR6L_+_20307589.23-P1P2_170	DGCR6L_+_20307589.23-P1P2	DGCR6L	GCGTGGTACAATCGTAAAAG	-14	rU:dC	0.124	(0.098, 0.150)		0.256	0.165	50	60
DGCR6L_+_20307589.23-P1P2_177	DGCR6L_+_20307589.23-P1P2	DGCR6L	GCGTGGGGCAATCGTAAAAG	-13	rG:dT	0.628	(0.590, 0.665)		0.259	0.235	50	60
DGCR6L_+_20307589.23-P1P2_180	DGCR6L_+_20307589.23-P1P2	DGCR6L	GCGTGGGCCAATCGTAAAAG	-13	rC:dT	0.193	(0.163, 0.223)		0.259	0.209	50	50
DGCR6L_+_20307589.23-P1P2_183	DGCR6L_+_20307589.23-P1P2	DGCR6L	GCGTGGGTCAATCGTAAAAG	-13	rU:dT	0.268	(0.232, 0.305)		0.259	0.186	40	50
DGCR6L_+_20307589.23-P1P2_185	DGCR6L_+_20307589.23-P1P2	DGCR6L	GCGTGGGAAAATCGTAAAAG	-12	rA:dG	0.104	(0.082, 0.126)		0.259	0.164	30	50
DGCR6L_+_20307589.23-P1P2_188	DGCR6L_+_20307589.23-P1P2	DGCR6L	GCGTGGGAGAATCGTAAAAG	-12	rG:dG	0.264	(0.222, 0.306)		0.259	0.212	40	60
DGCR6L_+_20307589.23-P1P2_193	DGCR6L_+_20307589.23-P1P2	DGCR6L	GCGTGGGATAATCGTAAAAG	-12	rU:dG	0.264	(0.225, 0.304)		0.259	0.192	40	60
DGCR6L_+_20307589.23-P1P2_201	DGCR6L_+_20307589.23-P1P2	DGCR6L	GCGTGGGACGATCGTAAAAG	-11	rG:dT	0.548	(0.508, 0.588)		0.242	0.235	50	60
DGCR6L_+_20307589.23-P1P2_204	DGCR6L_+_20307589.23-P1P2	DGCR6L	GCGTGGGACCATCGTAAAAG	-11	rC:dT	0.115	(0.094, 0.135)		0.242	0.209	50	60
DGCR6L_+_20307589.23-P1P2_207	DGCR6L_+_20307589.23-P1P2	DGCR6L	GCGTGGGACTATCGTAAAAG	-11	rU:dT	0.138	(0.110, 0.166)		0.242	0.186	30	40
DGCR6L_+_20307589.23-P1P2_213	DGCR6L_+_20307589.23-P1P2	DGCR6L	GCGTGGGACAGTCGTAAAAG	-10	rG:dT	0.529	(0.481, 0.576)		0.204	0.235	40	40
DGCR6L_+_20307589.23-P1P2_216	DGCR6L_+_20307589.23-P1P2	DGCR6L	GCGTGGGACACTCGTAAAAG	-10	rC:dT	0.074	(0.056, 0.091)		0.204	0.209	50	60
DGCR6L_+_20307589.23-P1P2_219	DGCR6L_+_20307589.23-P1P2	DGCR6L	GCGTGGGACATTCGTAAAAG	-10	rU:dT	0.082	(0.063, 0.101)		0.204	0.186	40	50
DGCR6L_+_20307589.23-P1P2_220	DGCR6L_+_20307589.23-P1P2	DGCR6L	GCGTGGGACAAACGTAAAAG	-9	rA:dA	0.006	(-0.006, 0.017)		0.191	0.182	30	50
DGCR6L_+_20307589.23-P1P2_223	DGCR6L_+_20307589.23-P1P2	DGCR6L	GCGTGGGACAAGCGTAAAAG	-9	rG:dA	0.086	(0.068, 0.104)		0.191	0.200	50	50
DGCR6L_+_20307589.23-P1P2_226	DGCR6L_+_20307589.23-P1P2	DGCR6L	GCGTGGGACAACCGTAAAAG	-9	rC:dA	0.129	(0.105, 0.154)		0.191	0.225	50	50
DGCR6L_+_20307589.23-P1P2_233	DGCR6L_+_20307589.23-P1P2	DGCR6L	GCGTGGGACAATAGTAAAAG	-8	rA:dG	-0.024	(-0.035, -0.012)		0.181	0.164	30	30
DGCR6L_+_20307589.23-P1P2_236	DGCR6L_+_20307589.23-P1P2	DGCR6L	GCGTGGGACAATGGTAAAAG	-8	rG:dG	0.092	(0.071, 0.113)		0.181	0.212	40	50
DGCR6L_+_20307589.23-P1P2_241	DGCR6L_+_20307589.23-P1P2	DGCR6L	GCGTGGGACAATTGTAAAAG	-8	rU:dG	0.106	(0.085, 0.128)		0.181	0.192	30	50
DGCR6L_+_20307589.23-P1P2_246	DGCR6L_+_20307589.23-P1P2	DGCR6L	GCGTGGGACAATCATAAAAG	-7	rA:dC	0.007	(-0.005, 0.019)		0.120	0.201	30	60
DGCR6L_+_20307589.23-P1P2_251	DGCR6L_+_20307589.23-P1P2	DGCR6L	GCGTGGGACAATCCTAAAAG	-7	rC:dC	-0.003	(-0.012, 0.006)		0.120	0.165	30	70
DGCR6L_+_20307589.23-P1P2_254	DGCR6L_+_20307589.23-P1P2	DGCR6L	GCGTGGGACAATCTTAAAAG	-7	rU:dC	-0.016	(-0.028, -0.004)		0.120	0.165	30	50
DGCR6L_+_20307589.23-P1P2_256	DGCR6L_+_20307589.23-P1P2	DGCR6L	GCGTGGGACAATCGAAAAAG	-6	rA:dA	0.003	(-0.010, 0.015)		0.139	0.182	40	60
DGCR6L_+_20307589.23-P1P2_259	DGCR6L_+_20307589.23-P1P2	DGCR6L	GCGTGGGACAATCGGAAAAG	-6	rG:dA	0.018	(0.006, 0.031)		0.139	0.200	30	30
DGCR6L_+_20307589.23-P1P2_262	DGCR6L_+_20307589.23-P1P2	DGCR6L	GCGTGGGACAATCGCAAAAG	-6	rC:dA	0.022	(0.009, 0.035)		0.139	0.225	40	40
DGCR6L_+_20307589.23-P1P2_273	DGCR6L_+_20307589.23-P1P2	DGCR6L	GCGTGGGACAATCGTGAAAG	-5	rG:dT	0.166	(0.146, 0.187)		0.130	0.235	40	50
DGCR6L_+_20307589.23-P1P2_276	DGCR6L_+_20307589.23-P1P2	DGCR6L	GCGTGGGACAATCGTCAAAG	-5	rC:dT	0.011	(-0.002, 0.024)		0.130	0.209	50	50
DGCR6L_+_20307589.23-P1P2_279	DGCR6L_+_20307589.23-P1P2	DGCR6L	GCGTGGGACAATCGTTAAAG	-5	rU:dT	0.000	(-0.013, 0.013)		0.130	0.186	50	60
DGCR6L_+_20307589.23-P1P2_285	DGCR6L_+_20307589.23-P1P2	DGCR6L	GCGTGGGACAATCGTAGAAG	-4	rG:dT	0.229	(0.197, 0.260)		0.147	0.235	30	50
DGCR6L_+_20307589.23-P1P2_288	DGCR6L_+_20307589.23-P1P2	DGCR6L	GCGTGGGACAATCGTACAAG	-4	rC:dT	0.001	(-0.010, 0.013)		0.147	0.209	50	70
DGCR6L_+_20307589.23-P1P2_291	DGCR6L_+_20307589.23-P1P2	DGCR6L	GCGTGGGACAATCGTATAAG	-4	rU:dT	0.006	(-0.007, 0.018)		0.147	0.186	50	60
DGCR6L_+_20307589.23-P1P2_297	DGCR6L_+_20307589.23-P1P2	DGCR6L	GCGTGGGACAATCGTAAGAG	-3	rG:dT	0.290	(0.256, 0.323)		0.116	0.235	40	60
DGCR6L_+_20307589.23-P1P2_300	DGCR6L_+_20307589.23-P1P2	DGCR6L	GCGTGGGACAATCGTAACAG	-3	rC:dT	0.017	(0.005, 0.030)		0.116	0.209	50	60
DGCR6L_+_20307589.23-P1P2_303	DGCR6L_+_20307589.23-P1P2	DGCR6L	GCGTGGGACAATCGTAATAG	-3	rU:dT	0.006	(-0.006, 0.019)		0.116	0.186	30	30
DGCR6L_+_20307589.23-P1P2_309	DGCR6L_+_20307589.23-P1P2	DGCR6L	GCGTGGGACAATCGTAAAGG	-2	rG:dT	0.208	(0.176, 0.240)		0.113	0.235	50	50
DGCR6L_+_20307589.23-P1P2_312	DGCR6L_+_20307589.23-P1P2	DGCR6L	GCGTGGGACAATCGTAAACG	-2	rC:dT	-0.004	(-0.016, 0.008)		0.113	0.209	60	80
DGCR6L_+_20307589.23-P1P2_315	DGCR6L_+_20307589.23-P1P2	DGCR6L	GCGTGGGACAATCGTAAATG	-2	rU:dT	-0.002	(-0.013, 0.010)		0.113	0.186	40	70
DGCR6L_+_20307589.23-P1P2_318	DGCR6L_+_20307589.23-P1P2	DGCR6L	GCGTGGGACAATCGTAAAAA	-1	rA:dC	-0.024	(-0.034, -0.014)		0.105	0.201	50	70
DGCR6L_+_20307589.23-P1P2_323	DGCR6L_+_20307589.23-P1P2	DGCR6L	GCGTGGGACAATCGTAAAAC	-1	rC:dC	-0.018	(-0.028, -0.008)		0.105	0.165	30	70
DGCR6L_+_20307589.23-P1P2_326	DGCR6L_+_20307589.23-P1P2	DGCR6L	GCGTGGGACAATCGTAAAAT	-1	rU:dC	-0.022	(-0.032, -0.012)		0.105	0.165	40	70
DGCR6L_-_20307445.23-P1P2	DGCR6L_-_20307445.23-P1P2	DGCR6L	GCTGTAGCGCCGACAGCAAC			1.000					40	40
DGCR6L_-_20307445.23-P1P2_101	DGCR6L_-_20307445.23-P1P2	DGCR6L	GATGTAGCGCCGACAGCAAC	-19	rA:dG	0.744	(0.691, 0.796)		0.260	0.164	50	50
DGCR6L_-_20307445.23-P1P2_104	DGCR6L_-_20307445.23-P1P2	DGCR6L	GGTGTAGCGCCGACAGCAAC	-19	rG:dG	0.762	(0.717, 0.807)		0.260	0.212	40	50
DGCR6L_-_20307445.23-P1P2_109	DGCR6L_-_20307445.23-P1P2	DGCR6L	GTTGTAGCGCCGACAGCAAC	-19	rU:dG	0.544	(0.493, 0.596)		0.260	0.192	40	50
DGCR6L_-_20307445.23-P1P2_112	DGCR6L_-_20307445.23-P1P2	DGCR6L	GCAGTAGCGCCGACAGCAAC	-18	rA:dA	0.611	(0.570, 0.653)		0.218	0.182	50	50
DGCR6L_-_20307445.23-P1P2_115	DGCR6L_-_20307445.23-P1P2	DGCR6L	GCGGTAGCGCCGACAGCAAC	-18	rG:dA	0.769	(0.727, 0.811)		0.218	0.200	50	50
DGCR6L_-_20307445.23-P1P2_118	DGCR6L_-_20307445.23-P1P2	DGCR6L	GCCGTAGCGCCGACAGCAAC	-18	rC:dA	0.602	(0.546, 0.657)		0.218	0.225	40	50
DGCR6L_-_20307445.23-P1P2_126	DGCR6L_-_20307445.23-P1P2	DGCR6L	GCTATAGCGCCGACAGCAAC	-17	rA:dC	0.321	(0.287, 0.354)		0.274	0.201	50	50
DGCR6L_-_20307445.23-P1P2_131	DGCR6L_-_20307445.23-P1P2	DGCR6L	GCTCTAGCGCCGACAGCAAC	-17	rC:dC	0.380	(0.346, 0.414)		0.274	0.165	50	50
DGCR6L_-_20307445.23-P1P2_134	DGCR6L_-_20307445.23-P1P2	DGCR6L	GCTTTAGCGCCGACAGCAAC	-17	rU:dC	0.310	(0.281, 0.339)		0.274	0.165	40	50
DGCR6L_-_20307445.23-P1P2_136	DGCR6L_-_20307445.23-P1P2	DGCR6L	GCTGAAGCGCCGACAGCAAC	-16	rA:dA	0.343	(0.307, 0.378)		0.261	0.182	40	50
DGCR6L_-_20307445.23-P1P2_139	DGCR6L_-_20307445.23-P1P2	DGCR6L	GCTGGAGCGCCGACAGCAAC	-16	rG:dA	0.498	(0.462, 0.534)		0.261	0.200	40	50
DGCR6L_-_20307445.23-P1P2_142	DGCR6L_-_20307445.23-P1P2	DGCR6L	GCTGCAGCGCCGACAGCAAC	-16	rC:dA	0.456	(0.413, 0.498)		0.261	0.225	50	50
DGCR6L_-_20307445.23-P1P2_153	DGCR6L_-_20307445.23-P1P2	DGCR6L	GCTGTGGCGCCGACAGCAAC	-15	rG:dT	0.664	(0.622, 0.705)		0.223	0.235	30	30
DGCR6L_-_20307445.23-P1P2_156	DGCR6L_-_20307445.23-P1P2	DGCR6L	GCTGTCGCGCCGACAGCAAC	-15	rC:dT	0.327	(0.288, 0.367)		0.223	0.209	40	40
DGCR6L_-_20307445.23-P1P2_159	DGCR6L_-_20307445.23-P1P2	DGCR6L	GCTGTTGCGCCGACAGCAAC	-15	rU:dT	0.314	(0.278, 0.350)		0.223	0.186	40	40
DGCR6L_-_20307445.23-P1P2_162	DGCR6L_-_20307445.23-P1P2	DGCR6L	GCTGTAACGCCGACAGCAAC	-14	rA:dC	0.136	(0.116, 0.156)		0.256	0.201	30	30
DGCR6L_-_20307445.23-P1P2_167	DGCR6L_-_20307445.23-P1P2	DGCR6L	GCTGTACCGCCGACAGCAAC	-14	rC:dC	0.086	(0.066, 0.106)		0.256	0.165	40	40
DGCR6L_-_20307445.23-P1P2_170	DGCR6L_-_20307445.23-P1P2	DGCR6L	GCTGTATCGCCGACAGCAAC	-14	rU:dC	0.106	(0.086, 0.125)		0.256	0.165	40	40
DGCR6L_-_20307445.23-P1P2_173	DGCR6L_-_20307445.23-P1P2	DGCR6L	GCTGTAGAGCCGACAGCAAC	-13	rA:dG	0.175	(0.153, 0.197)		0.259	0.164	50	50
DGCR6L_-_20307445.23-P1P2_176	DGCR6L_-_20307445.23-P1P2	DGCR6L	GCTGTAGGGCCGACAGCAAC	-13	rG:dG	0.342	(0.308, 0.377)		0.259	0.212	40	40
DGCR6L_-_20307445.23-P1P2_181	DGCR6L_-_20307445.23-P1P2	DGCR6L	GCTGTAGTGCCGACAGCAAC	-13	rU:dG	0.311	(0.283, 0.340)		0.259	0.192	50	50
DGCR6L_-_20307445.23-P1P2_186	DGCR6L_-_20307445.23-P1P2	DGCR6L	GCTGTAGCACCGACAGCAAC	-12	rA:dC	0.082	(0.068, 0.096)		0.259	0.201	30	40
DGCR6L_-_20307445.23-P1P2_191	DGCR6L_-_20307445.23-P1P2	DGCR6L	GCTGTAGCCCCGACAGCAAC	-12	rC:dC	0.021	(0.008, 0.035)		0.259	0.165	30	40
DGCR6L_-_20307445.23-P1P2_194	DGCR6L_-_20307445.23-P1P2	DGCR6L	GCTGTAGCTCCGACAGCAAC	-12	rU:dC	0.055	(0.039, 0.070)		0.259	0.165	20	20
DGCR6L_-_20307445.23-P1P2_197	DGCR6L_-_20307445.23-P1P2	DGCR6L	GCTGTAGCGACGACAGCAAC	-11	rA:dG	0.055	(0.042, 0.069)		0.242	0.164	40	60
DGCR6L_-_20307445.23-P1P2_200	DGCR6L_-_20307445.23-P1P2	DGCR6L	GCTGTAGCGGCGACAGCAAC	-11	rG:dG	0.202	(0.178, 0.226)		0.242	0.212	30	50
DGCR6L_-_20307445.23-P1P2_205	DGCR6L_-_20307445.23-P1P2	DGCR6L	GCTGTAGCGTCGACAGCAAC	-11	rU:dG	0.230	(0.203, 0.257)		0.242	0.192	40	60
DGCR6L_-_20307445.23-P1P2_209	DGCR6L_-_20307445.23-P1P2	DGCR6L	GCTGTAGCGCAGACAGCAAC	-10	rA:dG	-0.015	(-0.027, -0.003)		0.204	0.164	30	50
DGCR6L_-_20307445.23-P1P2_212	DGCR6L_-_20307445.23-P1P2	DGCR6L	GCTGTAGCGCGGACAGCAAC	-10	rG:dG	0.075	(0.058, 0.092)		0.204	0.212	40	50
DGCR6L_-_20307445.23-P1P2_217	DGCR6L_-_20307445.23-P1P2	DGCR6L	GCTGTAGCGCTGACAGCAAC	-10	rU:dG	0.130	(0.102, 0.158)		0.204	0.192	30	40
DGCR6L_-_20307445.23-P1P2_222	DGCR6L_-_20307445.23-P1P2	DGCR6L	GCTGTAGCGCCAACAGCAAC	-9	rA:dC	-0.002	(-0.013, 0.010)		0.191	0.201	40	50
DGCR6L_-_20307445.23-P1P2_227	DGCR6L_-_20307445.23-P1P2	DGCR6L	GCTGTAGCGCCCACAGCAAC	-9	rC:dC	0.008	(-0.001, 0.018)		0.191	0.165	40	50
DGCR6L_-_20307445.23-P1P2_230	DGCR6L_-_20307445.23-P1P2	DGCR6L	GCTGTAGCGCCTACAGCAAC	-9	rU:dC	0.001	(-0.008, 0.011)		0.191	0.165	40	40
DGCR6L_-_20307445.23-P1P2_237	DGCR6L_-_20307445.23-P1P2	DGCR6L	GCTGTAGCGCCGGCAGCAAC	-8	rG:dT	0.290	(0.257, 0.322)		0.181	0.235	40	50
DGCR6L_-_20307445.23-P1P2_240	DGCR6L_-_20307445.23-P1P2	DGCR6L	GCTGTAGCGCCGCCAGCAAC	-8	rC:dT	0.023	(0.011, 0.036)		0.181	0.209	40	40
DGCR6L_-_20307445.23-P1P2_243	DGCR6L_-_20307445.23-P1P2	DGCR6L	GCTGTAGCGCCGTCAGCAAC	-8	rU:dT	0.012	(-0.001, 0.025)		0.181	0.186	30	50
DGCR6L_-_20307445.23-P1P2_245	DGCR6L_-_20307445.23-P1P2	DGCR6L	GCTGTAGCGCCGAAAGCAAC	-7	rA:dG	-0.007	(-0.019, 0.004)		0.120	0.164	40	40
DGCR6L_-_20307445.23-P1P2_248	DGCR6L_-_20307445.23-P1P2	DGCR6L	GCTGTAGCGCCGAGAGCAAC	-7	rG:dG	0.025	(0.015, 0.035)		0.120	0.212	40	60
DGCR6L_-_20307445.23-P1P2_253	DGCR6L_-_20307445.23-P1P2	DGCR6L	GCTGTAGCGCCGATAGCAAC	-7	rU:dG	0.000	(-0.012, 0.012)		0.120	0.192	50	60
DGCR6L_-_20307445.23-P1P2_261	DGCR6L_-_20307445.23-P1P2	DGCR6L	GCTGTAGCGCCGACGGCAAC	-6	rG:dT	0.100	(0.084, 0.116)		0.139	0.235	50	50
DGCR6L_-_20307445.23-P1P2_264	DGCR6L_-_20307445.23-P1P2	DGCR6L	GCTGTAGCGCCGACCGCAAC	-6	rC:dT	0.015	(0.002, 0.029)		0.139	0.209	50	70
DGCR6L_-_20307445.23-P1P2_267	DGCR6L_-_20307445.23-P1P2	DGCR6L	GCTGTAGCGCCGACTGCAAC	-6	rU:dT	0.001	(-0.012, 0.015)		0.139	0.186	50	50
DGCR6L_-_20307445.23-P1P2_270	DGCR6L_-_20307445.23-P1P2	DGCR6L	GCTGTAGCGCCGACAACAAC	-5	rA:dC	0.000	(-0.013, 0.014)		0.130	0.201	30	30
DGCR6L_-_20307445.23-P1P2_275	DGCR6L_-_20307445.23-P1P2	DGCR6L	GCTGTAGCGCCGACACCAAC	-5	rC:dC	0.002	(-0.011, 0.014)		0.130	0.165	40	50
DGCR6L_-_20307445.23-P1P2_278	DGCR6L_-_20307445.23-P1P2	DGCR6L	GCTGTAGCGCCGACATCAAC	-5	rU:dC	-0.003	(-0.017, 0.010)		0.130	0.165	40	50
DGCR6L_-_20307445.23-P1P2_281	DGCR6L_-_20307445.23-P1P2	DGCR6L	GCTGTAGCGCCGACAGAAAC	-4	rA:dG	0.008	(-0.007, 0.023)		0.147	0.164	30	30
DGCR6L_-_20307445.23-P1P2_284	DGCR6L_-_20307445.23-P1P2	DGCR6L	GCTGTAGCGCCGACAGGAAC	-4	rG:dG	0.085	(0.067, 0.103)		0.147	0.212	30	50
DGCR6L_-_20307445.23-P1P2_289	DGCR6L_-_20307445.23-P1P2	DGCR6L	GCTGTAGCGCCGACAGTAAC	-4	rU:dG	0.031	(0.013, 0.049)		0.147	0.192	40	60
DGCR6L_-_20307445.23-P1P2_297	DGCR6L_-_20307445.23-P1P2	DGCR6L	GCTGTAGCGCCGACAGCGAC	-3	rG:dT	0.225	(0.202, 0.248)		0.116	0.235	40	40
DGCR6L_-_20307445.23-P1P2_300	DGCR6L_-_20307445.23-P1P2	DGCR6L	GCTGTAGCGCCGACAGCCAC	-3	rC:dT	0.035	(0.021, 0.049)		0.116	0.209	30	40
DGCR6L_-_20307445.23-P1P2_303	DGCR6L_-_20307445.23-P1P2	DGCR6L	GCTGTAGCGCCGACAGCTAC	-3	rU:dT	0.028	(0.016, 0.040)		0.116	0.186	40	40
DGCR6L_-_20307445.23-P1P2_309	DGCR6L_-_20307445.23-P1P2	DGCR6L	GCTGTAGCGCCGACAGCAGC	-2	rG:dT	0.144	(0.125, 0.162)		0.113	0.235	30	30
DGCR6L_-_20307445.23-P1P2_312	DGCR6L_-_20307445.23-P1P2	DGCR6L	GCTGTAGCGCCGACAGCACC	-2	rC:dT	0.016	(0.004, 0.029)		0.113	0.209	40	40
DGCR6L_-_20307445.23-P1P2_315	DGCR6L_-_20307445.23-P1P2	DGCR6L	GCTGTAGCGCCGACAGCATC	-2	rU:dT	0.015	(0.003, 0.027)		0.113	0.186	40	40
DGCR6L_-_20307445.23-P1P2_317	DGCR6L_-_20307445.23-P1P2	DGCR6L	GCTGTAGCGCCGACAGCAAA	-1	rA:dG	-0.014	(-0.027, -0.001)		0.105	0.164	40	50
DGCR6L_-_20307445.23-P1P2_320	DGCR6L_-_20307445.23-P1P2	DGCR6L	GCTGTAGCGCCGACAGCAAG	-1	rG:dG	0.021	(0.010, 0.032)		0.105	0.212	40	50
DGCR6L_-_20307445.23-P1P2_325	DGCR6L_-_20307445.23-P1P2	DGCR6L	GCTGTAGCGCCGACAGCAAT	-1	rU:dG	-0.020	(-0.035, -0.005)		0.105	0.192	50	60
DGCR6L_-_20307541.23-P1P2	DGCR6L_-_20307541.23-P1P2	DGCR6L	GGCCCGCTAGCCGCCGGCGG			1.000					40	40
DGCR6L_-_20307541.23-P1P2_102	DGCR6L_-_20307541.23-P1P2	DGCR6L	GACCCGCTAGCCGCCGGCGG	-19	rA:dC	0.835	(0.809, 0.861)		0.260	0.201	40	40
DGCR6L_-_20307541.23-P1P2_107	DGCR6L_-_20307541.23-P1P2	DGCR6L	GCCCCGCTAGCCGCCGGCGG	-19	rC:dC	0.802	(0.780, 0.825)		0.260	0.165	40	40
DGCR6L_-_20307541.23-P1P2_110	DGCR6L_-_20307541.23-P1P2	DGCR6L	GTCCCGCTAGCCGCCGGCGG	-19	rU:dC	0.800	(0.773, 0.828)		0.260	0.165	40	40
DGCR6L_-_20307541.23-P1P2_113	DGCR6L_-_20307541.23-P1P2	DGCR6L	GGACCGCTAGCCGCCGGCGG	-18	rA:dG	0.849	(0.823, 0.874)		0.218	0.164	40	50
DGCR6L_-_20307541.23-P1P2_116	DGCR6L_-_20307541.23-P1P2	DGCR6L	GGGCCGCTAGCCGCCGGCGG	-18	rG:dG	0.842	(0.818, 0.866)		0.218	0.212	40	40
DGCR6L_-_20307541.23-P1P2_121	DGCR6L_-_20307541.23-P1P2	DGCR6L	GGTCCGCTAGCCGCCGGCGG	-18	rU:dG	0.832	(0.807, 0.857)		0.218	0.192	40	40
DGCR6L_-_20307541.23-P1P2_125	DGCR6L_-_20307541.23-P1P2	DGCR6L	GGCACGCTAGCCGCCGGCGG	-17	rA:dG	0.772	(0.748, 0.797)		0.274	0.164	40	40
DGCR6L_-_20307541.23-P1P2_128	DGCR6L_-_20307541.23-P1P2	DGCR6L	GGCGCGCTAGCCGCCGGCGG	-17	rG:dG	0.750	(0.721, 0.779)		0.274	0.212	30	30
DGCR6L_-_20307541.23-P1P2_133	DGCR6L_-_20307541.23-P1P2	DGCR6L	GGCTCGCTAGCCGCCGGCGG	-17	rU:dG	0.758	(0.731, 0.785)		0.274	0.192	40	40
DGCR6L_-_20307541.23-P1P2_137	DGCR6L_-_20307541.23-P1P2	DGCR6L	GGCCAGCTAGCCGCCGGCGG	-16	rA:dG	0.670	(0.643, 0.697)		0.261	0.164	40	40
DGCR6L_-_20307541.23-P1P2_140	DGCR6L_-_20307541.23-P1P2	DGCR6L	GGCCGGCTAGCCGCCGGCGG	-16	rG:dG	0.705	(0.677, 0.733)		0.261	0.212	40	50
DGCR6L_-_20307541.23-P1P2_145	DGCR6L_-_20307541.23-P1P2	DGCR6L	GGCCTGCTAGCCGCCGGCGG	-16	rU:dG	0.711	(0.686, 0.737)		0.261	0.192	40	40
DGCR6L_-_20307541.23-P1P2_150	DGCR6L_-_20307541.23-P1P2	DGCR6L	GGCCCACTAGCCGCCGGCGG	-15	rA:dC	0.642	(0.610, 0.675)		0.223	0.201	40	40
DGCR6L_-_20307541.23-P1P2_155	DGCR6L_-_20307541.23-P1P2	DGCR6L	GGCCCCCTAGCCGCCGGCGG	-15	rC:dC	0.622	(0.583, 0.660)		0.223	0.165	30	30
DGCR6L_-_20307541.23-P1P2_158	DGCR6L_-_20307541.23-P1P2	DGCR6L	GGCCCTCTAGCCGCCGGCGG	-15	rU:dC	0.594	(0.554, 0.634)		0.223	0.165	40	40
DGCR6L_-_20307541.23-P1P2_161	DGCR6L_-_20307541.23-P1P2	DGCR6L	GGCCCGATAGCCGCCGGCGG	-14	rA:dG	0.573	(0.544, 0.603)		0.256	0.164	40	40
DGCR6L_-_20307541.23-P1P2_164	DGCR6L_-_20307541.23-P1P2	DGCR6L	GGCCCGGTAGCCGCCGGCGG	-14	rG:dG	0.659	(0.630, 0.688)		0.256	0.212	40	40
DGCR6L_-_20307541.23-P1P2_169	DGCR6L_-_20307541.23-P1P2	DGCR6L	GGCCCGTTAGCCGCCGGCGG	-14	rU:dG	0.707	(0.676, 0.738)		0.256	0.192	40	40
DGCR6L_-_20307541.23-P1P2_172	DGCR6L_-_20307541.23-P1P2	DGCR6L	GGCCCGCAAGCCGCCGGCGG	-13	rA:dA	0.606	(0.574, 0.637)		0.259	0.182	40	40
DGCR6L_-_20307541.23-P1P2_175	DGCR6L_-_20307541.23-P1P2	DGCR6L	GGCCCGCGAGCCGCCGGCGG	-13	rG:dA	0.695	(0.671, 0.720)		0.259	0.200	30	40
DGCR6L_-_20307541.23-P1P2_178	DGCR6L_-_20307541.23-P1P2	DGCR6L	GGCCCGCCAGCCGCCGGCGG	-13	rC:dA	0.603	(0.577, 0.629)		0.259	0.225	30	30
DGCR6L_-_20307541.23-P1P2_189	DGCR6L_-_20307541.23-P1P2	DGCR6L	GGCCCGCTGGCCGCCGGCGG	-12	rG:dT	0.865	(0.845, 0.885)		0.259	0.235	30	30
DGCR6L_-_20307541.23-P1P2_192	DGCR6L_-_20307541.23-P1P2	DGCR6L	GGCCCGCTCGCCGCCGGCGG	-12	rC:dT	0.536	(0.496, 0.576)		0.259	0.209	30	30
DGCR6L_-_20307541.23-P1P2_195	DGCR6L_-_20307541.23-P1P2	DGCR6L	GGCCCGCTTGCCGCCGGCGG	-12	rU:dT	0.622	(0.587, 0.658)		0.259	0.186	30	30
DGCR6L_-_20307541.23-P1P2_198	DGCR6L_-_20307541.23-P1P2	DGCR6L	GGCCCGCTAACCGCCGGCGG	-11	rA:dC	0.242	(0.205, 0.279)		0.242	0.201	40	50
DGCR6L_-_20307541.23-P1P2_203	DGCR6L_-_20307541.23-P1P2	DGCR6L	GGCCCGCTACCCGCCGGCGG	-11	rC:dC	0.124	(0.102, 0.147)		0.242	0.165	30	30
DGCR6L_-_20307541.23-P1P2_206	DGCR6L_-_20307541.23-P1P2	DGCR6L	GGCCCGCTATCCGCCGGCGG	-11	rU:dC	0.142	(0.118, 0.166)		0.242	0.165	40	40
DGCR6L_-_20307541.23-P1P2_209	DGCR6L_-_20307541.23-P1P2	DGCR6L	GGCCCGCTAGACGCCGGCGG	-10	rA:dG	0.212	(0.191, 0.233)		0.204	0.164	40	40
DGCR6L_-_20307541.23-P1P2_212	DGCR6L_-_20307541.23-P1P2	DGCR6L	GGCCCGCTAGGCGCCGGCGG	-10	rG:dG	0.443	(0.414, 0.472)		0.204	0.212	30	30
DGCR6L_-_20307541.23-P1P2_217	DGCR6L_-_20307541.23-P1P2	DGCR6L	GGCCCGCTAGTCGCCGGCGG	-10	rU:dG	0.536	(0.506, 0.565)		0.204	0.192	40	40
DGCR6L_-_20307541.23-P1P2_221	DGCR6L_-_20307541.23-P1P2	DGCR6L	GGCCCGCTAGCAGCCGGCGG	-9	rA:dG	0.090	(0.074, 0.106)		0.191	0.164	30	30
DGCR6L_-_20307541.23-P1P2_224	DGCR6L_-_20307541.23-P1P2	DGCR6L	GGCCCGCTAGCGGCCGGCGG	-9	rG:dG	0.304	(0.274, 0.334)		0.191	0.212	30	30
DGCR6L_-_20307541.23-P1P2_229	DGCR6L_-_20307541.23-P1P2	DGCR6L	GGCCCGCTAGCTGCCGGCGG	-9	rU:dG	0.470	(0.446, 0.494)		0.191	0.192	30	30
DGCR6L_-_20307541.23-P1P2_234	DGCR6L_-_20307541.23-P1P2	DGCR6L	GGCCCGCTAGCCACCGGCGG	-8	rA:dC	0.149	(0.137, 0.162)		0.181	0.201	30	30
DGCR6L_-_20307541.23-P1P2_239	DGCR6L_-_20307541.23-P1P2	DGCR6L	GGCCCGCTAGCCCCCGGCGG	-8	rC:dC	0.139	(0.127, 0.151)		0.181	0.165	30	30
DGCR6L_-_20307541.23-P1P2_242	DGCR6L_-_20307541.23-P1P2	DGCR6L	GGCCCGCTAGCCTCCGGCGG	-8	rU:dC	0.092	(0.082, 0.103)		0.181	0.165	20	20
DGCR6L_-_20307541.23-P1P2_245	DGCR6L_-_20307541.23-P1P2	DGCR6L	GGCCCGCTAGCCGACGGCGG	-7	rA:dG	0.077	(0.068, 0.087)		0.120	0.164	40	40
DGCR6L_-_20307541.23-P1P2_248	DGCR6L_-_20307541.23-P1P2	DGCR6L	GGCCCGCTAGCCGGCGGCGG	-7	rG:dG	0.124	(0.112, 0.136)		0.120	0.212	30	30
DGCR6L_-_20307541.23-P1P2_253	DGCR6L_-_20307541.23-P1P2	DGCR6L	GGCCCGCTAGCCGTCGGCGG	-7	rU:dG	0.127	(0.113, 0.141)		0.120	0.192	40	40
DGCR6L_-_20307541.23-P1P2_257	DGCR6L_-_20307541.23-P1P2	DGCR6L	GGCCCGCTAGCCGCAGGCGG	-6	rA:dG	0.070	(0.058, 0.082)		0.139	0.164	40	40
DGCR6L_-_20307541.23-P1P2_260	DGCR6L_-_20307541.23-P1P2	DGCR6L	GGCCCGCTAGCCGCGGGCGG	-6	rG:dG	0.078	(0.068, 0.087)		0.139	0.212	30	30
DGCR6L_-_20307541.23-P1P2_265	DGCR6L_-_20307541.23-P1P2	DGCR6L	GGCCCGCTAGCCGCTGGCGG	-6	rU:dG	0.104	(0.090, 0.118)		0.139	0.192	40	40
DGCR6L_-_20307541.23-P1P2_270	DGCR6L_-_20307541.23-P1P2	DGCR6L	GGCCCGCTAGCCGCCAGCGG	-5	rA:dC	0.121	(0.111, 0.132)		0.130	0.201	30	30
DGCR6L_-_20307541.23-P1P2_275	DGCR6L_-_20307541.23-P1P2	DGCR6L	GGCCCGCTAGCCGCCCGCGG	-5	rC:dC	0.072	(0.060, 0.083)		0.130	0.165	40	40
DGCR6L_-_20307541.23-P1P2_278	DGCR6L_-_20307541.23-P1P2	DGCR6L	GGCCCGCTAGCCGCCTGCGG	-5	rU:dC	0.064	(0.054, 0.073)		0.130	0.165	40	50
DGCR6L_-_20307541.23-P1P2_282	DGCR6L_-_20307541.23-P1P2	DGCR6L	GGCCCGCTAGCCGCCGACGG	-4	rA:dC	0.137	(0.123, 0.152)		0.147	0.201	30	30
DGCR6L_-_20307541.23-P1P2_287	DGCR6L_-_20307541.23-P1P2	DGCR6L	GGCCCGCTAGCCGCCGCCGG	-4	rC:dC	0.049	(0.038, 0.060)		0.147	0.165	30	30
DGCR6L_-_20307541.23-P1P2_290	DGCR6L_-_20307541.23-P1P2	DGCR6L	GGCCCGCTAGCCGCCGTCGG	-4	rU:dC	0.064	(0.053, 0.075)		0.147	0.165	30	30
DGCR6L_-_20307541.23-P1P2_293	DGCR6L_-_20307541.23-P1P2	DGCR6L	GGCCCGCTAGCCGCCGGAGG	-3	rA:dG	0.135	(0.122, 0.149)		0.116	0.164	40	40
DGCR6L_-_20307541.23-P1P2_296	DGCR6L_-_20307541.23-P1P2	DGCR6L	GGCCCGCTAGCCGCCGGGGG	-3	rG:dG	0.237	(0.219, 0.255)		0.116	0.212	30	30
DGCR6L_-_20307541.23-P1P2_301	DGCR6L_-_20307541.23-P1P2	DGCR6L	GGCCCGCTAGCCGCCGGTGG	-3	rU:dG	0.222	(0.201, 0.244)		0.116	0.192	30	40
DGCR6L_-_20307541.23-P1P2_306	DGCR6L_-_20307541.23-P1P2	DGCR6L	GGCCCGCTAGCCGCCGGCAG	-2	rA:dC	0.117	(0.105, 0.128)		0.113	0.201	30	30
DGCR6L_-_20307541.23-P1P2_311	DGCR6L_-_20307541.23-P1P2	DGCR6L	GGCCCGCTAGCCGCCGGCCG	-2	rC:dC	0.065	(0.056, 0.075)		0.113	0.165	20	30
DGCR6L_-_20307541.23-P1P2_314	DGCR6L_-_20307541.23-P1P2	DGCR6L	GGCCCGCTAGCCGCCGGCTG	-2	rU:dC	0.070	(0.061, 0.078)		0.113	0.165	30	30
DGCR6L_-_20307541.23-P1P2_318	DGCR6L_-_20307541.23-P1P2	DGCR6L	GGCCCGCTAGCCGCCGGCGA	-1	rA:dC	0.109	(0.098, 0.120)		0.105	0.201	50	50
DGCR6L_-_20307541.23-P1P2_323	DGCR6L_-_20307541.23-P1P2	DGCR6L	GGCCCGCTAGCCGCCGGCGC	-1	rC:dC	0.071	(0.063, 0.080)		0.105	0.165	30	30
DGCR6L_-_20307541.23-P1P2_326	DGCR6L_-_20307541.23-P1P2	DGCR6L	GGCCCGCTAGCCGCCGGCGT	-1	rU:dC	0.073	(0.066, 0.080)		0.105	0.165	30	30
DGCR6_+_18893819.23-P1P2	DGCR6_+_18893819.23-P1P2	DGCR6	GGCTCACGTCATCCCGACCG			1.000					50	50
DGCR6_+_18893819.23-P1P2_102	DGCR6_+_18893819.23-P1P2	DGCR6	GACTCACGTCATCCCGACCG	-19	rA:dC	0.641	(0.608, 0.675)		0.260	0.201	60	60
DGCR6_+_18893819.23-P1P2_107	DGCR6_+_18893819.23-P1P2	DGCR6	GCCTCACGTCATCCCGACCG	-19	rC:dC	0.647	(0.623, 0.671)		0.260	0.165	50	60
DGCR6_+_18893819.23-P1P2_110	DGCR6_+_18893819.23-P1P2	DGCR6	GTCTCACGTCATCCCGACCG	-19	rU:dC	0.601	(0.580, 0.623)		0.260	0.165	50	50
DGCR6_+_18893819.23-P1P2_113	DGCR6_+_18893819.23-P1P2	DGCR6	GGATCACGTCATCCCGACCG	-18	rA:dG	0.632	(0.611, 0.654)		0.218	0.164	40	40
DGCR6_+_18893819.23-P1P2_116	DGCR6_+_18893819.23-P1P2	DGCR6	GGGTCACGTCATCCCGACCG	-18	rG:dG	0.683	(0.659, 0.706)		0.218	0.212	50	50
DGCR6_+_18893819.23-P1P2_121	DGCR6_+_18893819.23-P1P2	DGCR6	GGTTCACGTCATCCCGACCG	-18	rU:dG	0.611	(0.588, 0.633)		0.218	0.192	50	50
DGCR6_+_18893819.23-P1P2_124	DGCR6_+_18893819.23-P1P2	DGCR6	GGCACACGTCATCCCGACCG	-17	rA:dA	0.627	(0.595, 0.659)		0.274	0.182	40	40
DGCR6_+_18893819.23-P1P2_127	DGCR6_+_18893819.23-P1P2	DGCR6	GGCGCACGTCATCCCGACCG	-17	rG:dA	0.676	(0.647, 0.706)		0.274	0.200	50	50
DGCR6_+_18893819.23-P1P2_130	DGCR6_+_18893819.23-P1P2	DGCR6	GGCCCACGTCATCCCGACCG	-17	rC:dA	0.680	(0.654, 0.706)		0.274	0.225	50	50
DGCR6_+_18893819.23-P1P2_137	DGCR6_+_18893819.23-P1P2	DGCR6	GGCTAACGTCATCCCGACCG	-16	rA:dG	0.436	(0.407, 0.465)		0.261	0.164	50	60
DGCR6_+_18893819.23-P1P2_140	DGCR6_+_18893819.23-P1P2	DGCR6	GGCTGACGTCATCCCGACCG	-16	rG:dG	0.493	(0.465, 0.521)		0.261	0.212	40	60
DGCR6_+_18893819.23-P1P2_145	DGCR6_+_18893819.23-P1P2	DGCR6	GGCTTACGTCATCCCGACCG	-16	rU:dG	0.494	(0.467, 0.521)		0.261	0.192	50	50
DGCR6_+_18893819.23-P1P2_153	DGCR6_+_18893819.23-P1P2	DGCR6	GGCTCGCGTCATCCCGACCG	-15	rG:dT	0.806	(0.777, 0.835)		0.223	0.235	40	50
DGCR6_+_18893819.23-P1P2_156	DGCR6_+_18893819.23-P1P2	DGCR6	GGCTCCCGTCATCCCGACCG	-15	rC:dT	0.632	(0.596, 0.668)		0.223	0.209	40	40
DGCR6_+_18893819.23-P1P2_159	DGCR6_+_18893819.23-P1P2	DGCR6	GGCTCTCGTCATCCCGACCG	-15	rU:dT	0.581	(0.542, 0.620)		0.223	0.186	40	50
DGCR6_+_18893819.23-P1P2_161	DGCR6_+_18893819.23-P1P2	DGCR6	GGCTCAAGTCATCCCGACCG	-14	rA:dG	0.434	(0.401, 0.467)		0.256	0.164	50	50
DGCR6_+_18893819.23-P1P2_164	DGCR6_+_18893819.23-P1P2	DGCR6	GGCTCAGGTCATCCCGACCG	-14	rG:dG	0.560	(0.528, 0.592)		0.256	0.212	40	40
DGCR6_+_18893819.23-P1P2_169	DGCR6_+_18893819.23-P1P2	DGCR6	GGCTCATGTCATCCCGACCG	-14	rU:dG	0.593	(0.560, 0.626)		0.256	0.192	40	50
DGCR6_+_18893819.23-P1P2_174	DGCR6_+_18893819.23-P1P2	DGCR6	GGCTCACATCATCCCGACCG	-13	rA:dC	0.384	(0.355, 0.413)		0.259	0.201	50	50
DGCR6_+_18893819.23-P1P2_179	DGCR6_+_18893819.23-P1P2	DGCR6	GGCTCACCTCATCCCGACCG	-13	rC:dC	0.278	(0.246, 0.309)		0.259	0.165	40	40
DGCR6_+_18893819.23-P1P2_182	DGCR6_+_18893819.23-P1P2	DGCR6	GGCTCACTTCATCCCGACCG	-13	rU:dC	0.390	(0.356, 0.425)		0.259	0.165	50	50
DGCR6_+_18893819.23-P1P2_184	DGCR6_+_18893819.23-P1P2	DGCR6	GGCTCACGACATCCCGACCG	-12	rA:dA	0.454	(0.419, 0.490)		0.259	0.182	50	50
DGCR6_+_18893819.23-P1P2_187	DGCR6_+_18893819.23-P1P2	DGCR6	GGCTCACGGCATCCCGACCG	-12	rG:dA	0.566	(0.536, 0.597)		0.259	0.200	40	40
DGCR6_+_18893819.23-P1P2_190	DGCR6_+_18893819.23-P1P2	DGCR6	GGCTCACGCCATCCCGACCG	-12	rC:dA	0.438	(0.406, 0.471)		0.259	0.225	50	50
DGCR6_+_18893819.23-P1P2_197	DGCR6_+_18893819.23-P1P2	DGCR6	GGCTCACGTAATCCCGACCG	-11	rA:dG	0.253	(0.226, 0.280)		0.242	0.164	60	60
DGCR6_+_18893819.23-P1P2_200	DGCR6_+_18893819.23-P1P2	DGCR6	GGCTCACGTGATCCCGACCG	-11	rG:dG	0.450	(0.420, 0.479)		0.242	0.212	40	60
DGCR6_+_18893819.23-P1P2_205	DGCR6_+_18893819.23-P1P2	DGCR6	GGCTCACGTTATCCCGACCG	-11	rU:dG	0.462	(0.430, 0.493)		0.242	0.192	60	60
DGCR6_+_18893819.23-P1P2_213	DGCR6_+_18893819.23-P1P2	DGCR6	GGCTCACGTCGTCCCGACCG	-10	rG:dT	0.643	(0.618, 0.668)		0.204	0.235	50	50
DGCR6_+_18893819.23-P1P2_216	DGCR6_+_18893819.23-P1P2	DGCR6	GGCTCACGTCCTCCCGACCG	-10	rC:dT	0.298	(0.270, 0.325)		0.204	0.209	40	40
DGCR6_+_18893819.23-P1P2_219	DGCR6_+_18893819.23-P1P2	DGCR6	GGCTCACGTCTTCCCGACCG	-10	rU:dT	0.298	(0.270, 0.327)		0.204	0.186	50	60
DGCR6_+_18893819.23-P1P2_220	DGCR6_+_18893819.23-P1P2	DGCR6	GGCTCACGTCAACCCGACCG	-9	rA:dA	0.129	(0.115, 0.144)		0.191	0.182	50	60
DGCR6_+_18893819.23-P1P2_223	DGCR6_+_18893819.23-P1P2	DGCR6	GGCTCACGTCAGCCCGACCG	-9	rG:dA	0.267	(0.245, 0.289)		0.191	0.200	50	50
DGCR6_+_18893819.23-P1P2_226	DGCR6_+_18893819.23-P1P2	DGCR6	GGCTCACGTCACCCCGACCG	-9	rC:dA	0.341	(0.313, 0.368)		0.191	0.225	30	60
DGCR6_+_18893819.23-P1P2_233	DGCR6_+_18893819.23-P1P2	DGCR6	GGCTCACGTCATACCGACCG	-8	rA:dG	0.027	(0.013, 0.041)		0.181	0.164	50	70
DGCR6_+_18893819.23-P1P2_236	DGCR6_+_18893819.23-P1P2	DGCR6	GGCTCACGTCATGCCGACCG	-8	rG:dG	0.143	(0.122, 0.165)		0.181	0.212	30	50
DGCR6_+_18893819.23-P1P2_241	DGCR6_+_18893819.23-P1P2	DGCR6	GGCTCACGTCATTCCGACCG	-8	rU:dG	0.231	(0.206, 0.256)		0.181	0.192	50	60
DGCR6_+_18893819.23-P1P2_245	DGCR6_+_18893819.23-P1P2	DGCR6	GGCTCACGTCATCACGACCG	-7	rA:dG	0.011	(-0.002, 0.024)		0.120	0.164	60	60
DGCR6_+_18893819.23-P1P2_248	DGCR6_+_18893819.23-P1P2	DGCR6	GGCTCACGTCATCGCGACCG	-7	rG:dG	0.035	(0.024, 0.045)		0.120	0.212	60	60
DGCR6_+_18893819.23-P1P2_253	DGCR6_+_18893819.23-P1P2	DGCR6	GGCTCACGTCATCTCGACCG	-7	rU:dG	0.046	(0.030, 0.061)		0.120	0.192	50	60
DGCR6_+_18893819.23-P1P2_257	DGCR6_+_18893819.23-P1P2	DGCR6	GGCTCACGTCATCCAGACCG	-6	rA:dG	0.029	(0.015, 0.044)		0.139	0.164	40	50
DGCR6_+_18893819.23-P1P2_260	DGCR6_+_18893819.23-P1P2	DGCR6	GGCTCACGTCATCCGGACCG	-6	rG:dG	0.035	(0.023, 0.048)		0.139	0.212	50	60
DGCR6_+_18893819.23-P1P2_265	DGCR6_+_18893819.23-P1P2	DGCR6	GGCTCACGTCATCCTGACCG	-6	rU:dG	0.054	(0.038, 0.069)		0.139	0.192	30	50
DGCR6_+_18893819.23-P1P2_270	DGCR6_+_18893819.23-P1P2	DGCR6	GGCTCACGTCATCCCAACCG	-5	rA:dC	0.084	(0.067, 0.100)		0.130	0.201	50	60
DGCR6_+_18893819.23-P1P2_275	DGCR6_+_18893819.23-P1P2	DGCR6	GGCTCACGTCATCCCCACCG	-5	rC:dC	0.058	(0.043, 0.072)		0.130	0.165	30	40
DGCR6_+_18893819.23-P1P2_278	DGCR6_+_18893819.23-P1P2	DGCR6	GGCTCACGTCATCCCTACCG	-5	rU:dC	0.050	(0.037, 0.063)		0.130	0.165	40	50
DGCR6_+_18893819.23-P1P2_285	DGCR6_+_18893819.23-P1P2	DGCR6	GGCTCACGTCATCCCGGCCG	-4	rG:dT	0.371	(0.350, 0.392)		0.147	0.235	40	60
DGCR6_+_18893819.23-P1P2_288	DGCR6_+_18893819.23-P1P2	DGCR6	GGCTCACGTCATCCCGCCCG	-4	rC:dT	0.094	(0.076, 0.113)		0.147	0.209	50	50
DGCR6_+_18893819.23-P1P2_291	DGCR6_+_18893819.23-P1P2	DGCR6	GGCTCACGTCATCCCGTCCG	-4	rU:dT	0.117	(0.101, 0.133)		0.147	0.186	50	60
DGCR6_+_18893819.23-P1P2_293	DGCR6_+_18893819.23-P1P2	DGCR6	GGCTCACGTCATCCCGAACG	-3	rA:dG	0.048	(0.035, 0.062)		0.116	0.164	40	60
DGCR6_+_18893819.23-P1P2_296	DGCR6_+_18893819.23-P1P2	DGCR6	GGCTCACGTCATCCCGAGCG	-3	rG:dG	0.107	(0.092, 0.122)		0.116	0.212	40	40
DGCR6_+_18893819.23-P1P2_301	DGCR6_+_18893819.23-P1P2	DGCR6	GGCTCACGTCATCCCGATCG	-3	rU:dG	0.108	(0.094, 0.122)		0.116	0.192	40	40
DGCR6_+_18893819.23-P1P2_305	DGCR6_+_18893819.23-P1P2	DGCR6	GGCTCACGTCATCCCGACAG	-2	rA:dG	0.058	(0.047, 0.069)		0.113	0.164	40	60
DGCR6_+_18893819.23-P1P2_308	DGCR6_+_18893819.23-P1P2	DGCR6	GGCTCACGTCATCCCGACGG	-2	rG:dG	0.107	(0.096, 0.118)		0.113	0.212	50	50
DGCR6_+_18893819.23-P1P2_313	DGCR6_+_18893819.23-P1P2	DGCR6	GGCTCACGTCATCCCGACTG	-2	rU:dG	0.096	(0.082, 0.110)		0.113	0.192	30	60
DGCR6_+_18893819.23-P1P2_318	DGCR6_+_18893819.23-P1P2	DGCR6	GGCTCACGTCATCCCGACCA	-1	rA:dC	0.070	(0.060, 0.081)		0.105	0.201	30	60
DGCR6_+_18893819.23-P1P2_323	DGCR6_+_18893819.23-P1P2	DGCR6	GGCTCACGTCATCCCGACCC	-1	rC:dC	0.057	(0.049, 0.066)		0.105	0.165	40	40
DGCR6_+_18893819.23-P1P2_326	DGCR6_+_18893819.23-P1P2	DGCR6	GGCTCACGTCATCCCGACCT	-1	rU:dC	0.048	(0.038, 0.058)		0.105	0.165	30	50
DGCR6_+_18894031.23-P1P2	DGCR6_+_18894031.23-P1P2	DGCR6	GGCCCCGGCGGGACACGATG			1.000					40	50
DGCR6_+_18894031.23-P1P2_102	DGCR6_+_18894031.23-P1P2	DGCR6	GACCCCGGCGGGACACGATG	-19	rA:dC	0.730	(0.698, 0.763)		0.260	0.201	40	60
DGCR6_+_18894031.23-P1P2_107	DGCR6_+_18894031.23-P1P2	DGCR6	GCCCCCGGCGGGACACGATG	-19	rC:dC	0.777	(0.746, 0.807)		0.260	0.165	40	50
DGCR6_+_18894031.23-P1P2_110	DGCR6_+_18894031.23-P1P2	DGCR6	GTCCCCGGCGGGACACGATG	-19	rU:dC	0.744	(0.715, 0.773)		0.260	0.165	30	50
DGCR6_+_18894031.23-P1P2_113	DGCR6_+_18894031.23-P1P2	DGCR6	GGACCCGGCGGGACACGATG	-18	rA:dG	0.751	(0.719, 0.782)		0.218	0.164	30	50
DGCR6_+_18894031.23-P1P2_116	DGCR6_+_18894031.23-P1P2	DGCR6	GGGCCCGGCGGGACACGATG	-18	rG:dG	0.784	(0.750, 0.818)		0.218	0.212	40	40
DGCR6_+_18894031.23-P1P2_121	DGCR6_+_18894031.23-P1P2	DGCR6	GGTCCCGGCGGGACACGATG	-18	rU:dG	0.727	(0.698, 0.757)		0.218	0.192	40	50
DGCR6_+_18894031.23-P1P2_125	DGCR6_+_18894031.23-P1P2	DGCR6	GGCACCGGCGGGACACGATG	-17	rA:dG	0.694	(0.670, 0.717)		0.274	0.164	30	60
DGCR6_+_18894031.23-P1P2_128	DGCR6_+_18894031.23-P1P2	DGCR6	GGCGCCGGCGGGACACGATG	-17	rG:dG	0.706	(0.680, 0.733)		0.274	0.212	40	50
DGCR6_+_18894031.23-P1P2_133	DGCR6_+_18894031.23-P1P2	DGCR6	GGCTCCGGCGGGACACGATG	-17	rU:dG	0.712	(0.687, 0.737)		0.274	0.192	40	60
DGCR6_+_18894031.23-P1P2_137	DGCR6_+_18894031.23-P1P2	DGCR6	GGCCACGGCGGGACACGATG	-16	rA:dG	0.617	(0.590, 0.644)		0.261	0.164	50	50
DGCR6_+_18894031.23-P1P2_140	DGCR6_+_18894031.23-P1P2	DGCR6	GGCCGCGGCGGGACACGATG	-16	rG:dG	0.642	(0.612, 0.673)		0.261	0.212	40	50
DGCR6_+_18894031.23-P1P2_145	DGCR6_+_18894031.23-P1P2	DGCR6	GGCCTCGGCGGGACACGATG	-16	rU:dG	0.686	(0.659, 0.712)		0.261	0.192	50	60
DGCR6_+_18894031.23-P1P2_149	DGCR6_+_18894031.23-P1P2	DGCR6	GGCCCAGGCGGGACACGATG	-15	rA:dG	0.608	(0.576, 0.639)		0.223	0.164	30	60
DGCR6_+_18894031.23-P1P2_152	DGCR6_+_18894031.23-P1P2	DGCR6	GGCCCGGGCGGGACACGATG	-15	rG:dG	0.673	(0.639, 0.706)		0.223	0.212	40	50
DGCR6_+_18894031.23-P1P2_157	DGCR6_+_18894031.23-P1P2	DGCR6	GGCCCTGGCGGGACACGATG	-15	rU:dG	0.717	(0.692, 0.741)		0.223	0.192	40	50
DGCR6_+_18894031.23-P1P2_162	DGCR6_+_18894031.23-P1P2	DGCR6	GGCCCCAGCGGGACACGATG	-14	rA:dC	0.594	(0.558, 0.629)		0.256	0.201	40	50
DGCR6_+_18894031.23-P1P2_167	DGCR6_+_18894031.23-P1P2	DGCR6	GGCCCCCGCGGGACACGATG	-14	rC:dC	0.535	(0.487, 0.582)		0.256	0.165	40	50
DGCR6_+_18894031.23-P1P2_170	DGCR6_+_18894031.23-P1P2	DGCR6	GGCCCCTGCGGGACACGATG	-14	rU:dC	0.587	(0.545, 0.630)		0.256	0.165	30	40
DGCR6_+_18894031.23-P1P2_174	DGCR6_+_18894031.23-P1P2	DGCR6	GGCCCCGACGGGACACGATG	-13	rA:dC	0.570	(0.538, 0.603)		0.259	0.201	30	50
DGCR6_+_18894031.23-P1P2_179	DGCR6_+_18894031.23-P1P2	DGCR6	GGCCCCGCCGGGACACGATG	-13	rC:dC	0.371	(0.331, 0.412)		0.259	0.165	40	40
DGCR6_+_18894031.23-P1P2_182	DGCR6_+_18894031.23-P1P2	DGCR6	GGCCCCGTCGGGACACGATG	-13	rU:dC	0.513	(0.476, 0.551)		0.259	0.165	40	50
DGCR6_+_18894031.23-P1P2_185	DGCR6_+_18894031.23-P1P2	DGCR6	GGCCCCGGAGGGACACGATG	-12	rA:dG	0.567	(0.541, 0.593)		0.259	0.164	40	50
DGCR6_+_18894031.23-P1P2_188	DGCR6_+_18894031.23-P1P2	DGCR6	GGCCCCGGGGGGACACGATG	-12	rG:dG	0.619	(0.594, 0.643)		0.259	0.212	40	40
DGCR6_+_18894031.23-P1P2_193	DGCR6_+_18894031.23-P1P2	DGCR6	GGCCCCGGTGGGACACGATG	-12	rU:dG	0.642	(0.616, 0.669)		0.259	0.192	30	60
DGCR6_+_18894031.23-P1P2_198	DGCR6_+_18894031.23-P1P2	DGCR6	GGCCCCGGCAGGACACGATG	-11	rA:dC	0.281	(0.246, 0.315)		0.242	0.201	30	30
DGCR6_+_18894031.23-P1P2_203	DGCR6_+_18894031.23-P1P2	DGCR6	GGCCCCGGCCGGACACGATG	-11	rC:dC	0.102	(0.082, 0.122)		0.242	0.165	50	50
DGCR6_+_18894031.23-P1P2_206	DGCR6_+_18894031.23-P1P2	DGCR6	GGCCCCGGCTGGACACGATG	-11	rU:dC	0.145	(0.120, 0.171)		0.242	0.165	30	50
DGCR6_+_18894031.23-P1P2_210	DGCR6_+_18894031.23-P1P2	DGCR6	GGCCCCGGCGAGACACGATG	-10	rA:dC	0.201	(0.169, 0.233)		0.204	0.201	40	60
DGCR6_+_18894031.23-P1P2_215	DGCR6_+_18894031.23-P1P2	DGCR6	GGCCCCGGCGCGACACGATG	-10	rC:dC	0.040	(0.025, 0.054)		0.204	0.165	40	40
DGCR6_+_18894031.23-P1P2_218	DGCR6_+_18894031.23-P1P2	DGCR6	GGCCCCGGCGTGACACGATG	-10	rU:dC	0.076	(0.057, 0.095)		0.204	0.165	50	60
DGCR6_+_18894031.23-P1P2_222	DGCR6_+_18894031.23-P1P2	DGCR6	GGCCCCGGCGGAACACGATG	-9	rA:dC	0.137	(0.115, 0.159)		0.191	0.201	50	50
DGCR6_+_18894031.23-P1P2_227	DGCR6_+_18894031.23-P1P2	DGCR6	GGCCCCGGCGGCACACGATG	-9	rC:dC	0.054	(0.043, 0.064)		0.191	0.165	40	40
DGCR6_+_18894031.23-P1P2_230	DGCR6_+_18894031.23-P1P2	DGCR6	GGCCCCGGCGGTACACGATG	-9	rU:dC	0.073	(0.058, 0.087)		0.191	0.165	50	60
DGCR6_+_18894031.23-P1P2_237	DGCR6_+_18894031.23-P1P2	DGCR6	GGCCCCGGCGGGGCACGATG	-8	rG:dT	0.549	(0.526, 0.572)		0.181	0.235	20	50
DGCR6_+_18894031.23-P1P2_240	DGCR6_+_18894031.23-P1P2	DGCR6	GGCCCCGGCGGGCCACGATG	-8	rC:dT	0.227	(0.201, 0.252)		0.181	0.209	40	40
DGCR6_+_18894031.23-P1P2_243	DGCR6_+_18894031.23-P1P2	DGCR6	GGCCCCGGCGGGTCACGATG	-8	rU:dT	0.225	(0.198, 0.252)		0.181	0.186	40	60
DGCR6_+_18894031.23-P1P2_245	DGCR6_+_18894031.23-P1P2	DGCR6	GGCCCCGGCGGGAAACGATG	-7	rA:dG	0.056	(0.041, 0.070)		0.120	0.164	30	50
DGCR6_+_18894031.23-P1P2_248	DGCR6_+_18894031.23-P1P2	DGCR6	GGCCCCGGCGGGAGACGATG	-7	rG:dG	0.124	(0.110, 0.139)		0.120	0.212	50	50
DGCR6_+_18894031.23-P1P2_253	DGCR6_+_18894031.23-P1P2	DGCR6	GGCCCCGGCGGGATACGATG	-7	rU:dG	0.119	(0.102, 0.136)		0.120	0.192	50	70
DGCR6_+_18894031.23-P1P2_261	DGCR6_+_18894031.23-P1P2	DGCR6	GGCCCCGGCGGGACGCGATG	-6	rG:dT	0.325	(0.298, 0.352)		0.139	0.235	40	40
DGCR6_+_18894031.23-P1P2_264	DGCR6_+_18894031.23-P1P2	DGCR6	GGCCCCGGCGGGACCCGATG	-6	rC:dT	0.186	(0.162, 0.209)		0.139	0.209	50	50
DGCR6_+_18894031.23-P1P2_267	DGCR6_+_18894031.23-P1P2	DGCR6	GGCCCCGGCGGGACTCGATG	-6	rU:dT	0.126	(0.110, 0.142)		0.139	0.186	40	60
DGCR6_+_18894031.23-P1P2_269	DGCR6_+_18894031.23-P1P2	DGCR6	GGCCCCGGCGGGACAAGATG	-5	rA:dG	0.076	(0.060, 0.093)		0.130	0.164	30	40
DGCR6_+_18894031.23-P1P2_272	DGCR6_+_18894031.23-P1P2	DGCR6	GGCCCCGGCGGGACAGGATG	-5	rG:dG	0.156	(0.140, 0.173)		0.130	0.212	30	30
DGCR6_+_18894031.23-P1P2_277	DGCR6_+_18894031.23-P1P2	DGCR6	GGCCCCGGCGGGACATGATG	-5	rU:dG	0.131	(0.110, 0.151)		0.130	0.192	40	40
DGCR6_+_18894031.23-P1P2_282	DGCR6_+_18894031.23-P1P2	DGCR6	GGCCCCGGCGGGACACAATG	-4	rA:dC	0.098	(0.080, 0.116)		0.147	0.201	40	50
DGCR6_+_18894031.23-P1P2_287	DGCR6_+_18894031.23-P1P2	DGCR6	GGCCCCGGCGGGACACCATG	-4	rC:dC	0.037	(0.023, 0.051)		0.147	0.165	40	40
DGCR6_+_18894031.23-P1P2_290	DGCR6_+_18894031.23-P1P2	DGCR6	GGCCCCGGCGGGACACTATG	-4	rU:dC	0.044	(0.031, 0.058)		0.147	0.165	40	60
DGCR6_+_18894031.23-P1P2_297	DGCR6_+_18894031.23-P1P2	DGCR6	GGCCCCGGCGGGACACGGTG	-3	rG:dT	0.520	(0.499, 0.542)		0.116	0.235	40	40
DGCR6_+_18894031.23-P1P2_300	DGCR6_+_18894031.23-P1P2	DGCR6	GGCCCCGGCGGGACACGCTG	-3	rC:dT	0.168	(0.148, 0.189)		0.116	0.209	40	50
DGCR6_+_18894031.23-P1P2_303	DGCR6_+_18894031.23-P1P2	DGCR6	GGCCCCGGCGGGACACGTTG	-3	rU:dT	0.206	(0.179, 0.233)		0.116	0.186	40	50
DGCR6_+_18894031.23-P1P2_304	DGCR6_+_18894031.23-P1P2	DGCR6	GGCCCCGGCGGGACACGAAG	-2	rA:dA	0.156	(0.134, 0.177)		0.113	0.182	50	50
DGCR6_+_18894031.23-P1P2_307	DGCR6_+_18894031.23-P1P2	DGCR6	GGCCCCGGCGGGACACGAGG	-2	rG:dA	0.229	(0.206, 0.251)		0.113	0.200	30	30
DGCR6_+_18894031.23-P1P2_310	DGCR6_+_18894031.23-P1P2	DGCR6	GGCCCCGGCGGGACACGACG	-2	rC:dA	0.158	(0.136, 0.180)		0.113	0.225	30	60
DGCR6_+_18894031.23-P1P2_318	DGCR6_+_18894031.23-P1P2	DGCR6	GGCCCCGGCGGGACACGATA	-1	rA:dC	0.093	(0.078, 0.109)		0.105	0.201	60	70
DGCR6_+_18894031.23-P1P2_323	DGCR6_+_18894031.23-P1P2	DGCR6	GGCCCCGGCGGGACACGATC	-1	rC:dC	0.054	(0.043, 0.064)		0.105	0.165	40	60
DGCR6_+_18894031.23-P1P2_326	DGCR6_+_18894031.23-P1P2	DGCR6	GGCCCCGGCGGGACACGATT	-1	rU:dC	0.043	(0.032, 0.054)		0.105	0.165	50	70
DGCR6_-_18893809.23-P1P2	DGCR6_-_18893809.23-P1P2	DGCR6	GCTAGGGACTGTCATAAAAG			1.000					30	40
DGCR6_-_18893809.23-P1P2_101	DGCR6_-_18893809.23-P1P2	DGCR6	GATAGGGACTGTCATAAAAG	-19	rA:dG	0.807	(0.779, 0.836)		0.260	0.164	30	50
DGCR6_-_18893809.23-P1P2_104	DGCR6_-_18893809.23-P1P2	DGCR6	GGTAGGGACTGTCATAAAAG	-19	rG:dG	0.804	(0.774, 0.834)		0.260	0.212	40	50
DGCR6_-_18893809.23-P1P2_109	DGCR6_-_18893809.23-P1P2	DGCR6	GTTAGGGACTGTCATAAAAG	-19	rU:dG	0.723	(0.690, 0.756)		0.260	0.192	30	50
DGCR6_-_18893809.23-P1P2_112	DGCR6_-_18893809.23-P1P2	DGCR6	GCAAGGGACTGTCATAAAAG	-18	rA:dA	0.681	(0.646, 0.716)		0.218	0.182	30	50
DGCR6_-_18893809.23-P1P2_115	DGCR6_-_18893809.23-P1P2	DGCR6	GCGAGGGACTGTCATAAAAG	-18	rG:dA	0.786	(0.760, 0.813)		0.218	0.200	20	50
DGCR6_-_18893809.23-P1P2_118	DGCR6_-_18893809.23-P1P2	DGCR6	GCCAGGGACTGTCATAAAAG	-18	rC:dA	0.677	(0.633, 0.722)		0.218	0.225	30	50
DGCR6_-_18893809.23-P1P2_129	DGCR6_-_18893809.23-P1P2	DGCR6	GCTGGGGACTGTCATAAAAG	-17	rG:dT	0.846	(0.810, 0.881)		0.274	0.235	30	40
DGCR6_-_18893809.23-P1P2_132	DGCR6_-_18893809.23-P1P2	DGCR6	GCTCGGGACTGTCATAAAAG	-17	rC:dT	0.699	(0.654, 0.743)		0.274	0.209	30	30
DGCR6_-_18893809.23-P1P2_135	DGCR6_-_18893809.23-P1P2	DGCR6	GCTTGGGACTGTCATAAAAG	-17	rU:dT	0.609	(0.567, 0.652)		0.274	0.186	30	40
DGCR6_-_18893809.23-P1P2_138	DGCR6_-_18893809.23-P1P2	DGCR6	GCTAAGGACTGTCATAAAAG	-16	rA:dC	0.342	(0.303, 0.381)		0.261	0.201	20	50
DGCR6_-_18893809.23-P1P2_143	DGCR6_-_18893809.23-P1P2	DGCR6	GCTACGGACTGTCATAAAAG	-16	rC:dC	0.340	(0.306, 0.375)		0.261	0.165	30	50
DGCR6_-_18893809.23-P1P2_146	DGCR6_-_18893809.23-P1P2	DGCR6	GCTATGGACTGTCATAAAAG	-16	rU:dC	0.284	(0.252, 0.315)		0.261	0.165	30	50
DGCR6_-_18893809.23-P1P2_150	DGCR6_-_18893809.23-P1P2	DGCR6	GCTAGAGACTGTCATAAAAG	-15	rA:dC	0.321	(0.280, 0.362)		0.223	0.201	30	50
DGCR6_-_18893809.23-P1P2_155	DGCR6_-_18893809.23-P1P2	DGCR6	GCTAGCGACTGTCATAAAAG	-15	rC:dC	0.249	(0.211, 0.287)		0.223	0.165	30	50
DGCR6_-_18893809.23-P1P2_158	DGCR6_-_18893809.23-P1P2	DGCR6	GCTAGTGACTGTCATAAAAG	-15	rU:dC	0.269	(0.229, 0.310)		0.223	0.165	30	50
DGCR6_-_18893809.23-P1P2_162	DGCR6_-_18893809.23-P1P2	DGCR6	GCTAGGAACTGTCATAAAAG	-14	rA:dC	0.356	(0.307, 0.404)		0.256	0.201	30	50
DGCR6_-_18893809.23-P1P2_167	DGCR6_-_18893809.23-P1P2	DGCR6	GCTAGGCACTGTCATAAAAG	-14	rC:dC	0.275	(0.238, 0.311)		0.256	0.165	20	50
DGCR6_-_18893809.23-P1P2_170	DGCR6_-_18893809.23-P1P2	DGCR6	GCTAGGTACTGTCATAAAAG	-14	rU:dC	0.316	(0.273, 0.360)		0.256	0.165	30	40
DGCR6_-_18893809.23-P1P2_177	DGCR6_-_18893809.23-P1P2	DGCR6	GCTAGGGGCTGTCATAAAAG	-13	rG:dT	0.788	(0.761, 0.814)		0.259	0.235	30	50
DGCR6_-_18893809.23-P1P2_180	DGCR6_-_18893809.23-P1P2	DGCR6	GCTAGGGCCTGTCATAAAAG	-13	rC:dT	0.408	(0.363, 0.453)		0.259	0.209	30	50
DGCR6_-_18893809.23-P1P2_183	DGCR6_-_18893809.23-P1P2	DGCR6	GCTAGGGTCTGTCATAAAAG	-13	rU:dT	0.500	(0.455, 0.545)		0.259	0.186	20	50
DGCR6_-_18893809.23-P1P2_185	DGCR6_-_18893809.23-P1P2	DGCR6	GCTAGGGAATGTCATAAAAG	-12	rA:dG	0.268	(0.237, 0.300)		0.259	0.164	30	40
DGCR6_-_18893809.23-P1P2_188	DGCR6_-_18893809.23-P1P2	DGCR6	GCTAGGGAGTGTCATAAAAG	-12	rG:dG	0.476	(0.436, 0.516)		0.259	0.212	30	50
DGCR6_-_18893809.23-P1P2_193	DGCR6_-_18893809.23-P1P2	DGCR6	GCTAGGGATTGTCATAAAAG	-12	rU:dG	0.466	(0.421, 0.510)		0.259	0.192	20	50
DGCR6_-_18893809.23-P1P2_196	DGCR6_-_18893809.23-P1P2	DGCR6	GCTAGGGACAGTCATAAAAG	-11	rA:dA	0.311	(0.275, 0.347)		0.242	0.182	30	50
DGCR6_-_18893809.23-P1P2_199	DGCR6_-_18893809.23-P1P2	DGCR6	GCTAGGGACGGTCATAAAAG	-11	rG:dA	0.486	(0.451, 0.522)		0.242	0.200	50	50
DGCR6_-_18893809.23-P1P2_202	DGCR6_-_18893809.23-P1P2	DGCR6	GCTAGGGACCGTCATAAAAG	-11	rC:dA	0.348	(0.311, 0.385)		0.242	0.225	30	30
DGCR6_-_18893809.23-P1P2_210	DGCR6_-_18893809.23-P1P2	DGCR6	GCTAGGGACTATCATAAAAG	-10	rA:dC	0.100	(0.081, 0.119)		0.204	0.201	30	50
DGCR6_-_18893809.23-P1P2_215	DGCR6_-_18893809.23-P1P2	DGCR6	GCTAGGGACTCTCATAAAAG	-10	rC:dC	0.035	(0.023, 0.048)		0.204	0.165	20	30
DGCR6_-_18893809.23-P1P2_218	DGCR6_-_18893809.23-P1P2	DGCR6	GCTAGGGACTTTCATAAAAG	-10	rU:dC	0.037	(0.026, 0.049)		0.204	0.165	20	50
DGCR6_-_18893809.23-P1P2_220	DGCR6_-_18893809.23-P1P2	DGCR6	GCTAGGGACTGACATAAAAG	-9	rA:dA	0.110	(0.084, 0.135)		0.191	0.182	20	50
DGCR6_-_18893809.23-P1P2_223	DGCR6_-_18893809.23-P1P2	DGCR6	GCTAGGGACTGGCATAAAAG	-9	rG:dA	0.269	(0.231, 0.307)		0.191	0.200	30	40
DGCR6_-_18893809.23-P1P2_226	DGCR6_-_18893809.23-P1P2	DGCR6	GCTAGGGACTGCCATAAAAG	-9	rC:dA	0.296	(0.255, 0.338)		0.191	0.225	30	40
DGCR6_-_18893809.23-P1P2_233	DGCR6_-_18893809.23-P1P2	DGCR6	GCTAGGGACTGTAATAAAAG	-8	rA:dG	0.014	(0.001, 0.028)		0.181	0.164	30	50
DGCR6_-_18893809.23-P1P2_236	DGCR6_-_18893809.23-P1P2	DGCR6	GCTAGGGACTGTGATAAAAG	-8	rG:dG	0.164	(0.141, 0.187)		0.181	0.212	30	50
DGCR6_-_18893809.23-P1P2_241	DGCR6_-_18893809.23-P1P2	DGCR6	GCTAGGGACTGTTATAAAAG	-8	rU:dG	0.264	(0.231, 0.297)		0.181	0.192	30	50
DGCR6_-_18893809.23-P1P2_249	DGCR6_-_18893809.23-P1P2	DGCR6	GCTAGGGACTGTCGTAAAAG	-7	rG:dT	0.225	(0.191, 0.258)		0.120	0.235	30	30
DGCR6_-_18893809.23-P1P2_252	DGCR6_-_18893809.23-P1P2	DGCR6	GCTAGGGACTGTCCTAAAAG	-7	rC:dT	0.069	(0.054, 0.084)		0.120	0.209	30	40
DGCR6_-_18893809.23-P1P2_255	DGCR6_-_18893809.23-P1P2	DGCR6	GCTAGGGACTGTCTTAAAAG	-7	rU:dT	0.044	(0.031, 0.058)		0.120	0.186	30	40
DGCR6_-_18893809.23-P1P2_256	DGCR6_-_18893809.23-P1P2	DGCR6	GCTAGGGACTGTCAAAAAAG	-6	rA:dA	0.047	(0.032, 0.061)		0.139	0.182	30	50
DGCR6_-_18893809.23-P1P2_259	DGCR6_-_18893809.23-P1P2	DGCR6	GCTAGGGACTGTCAGAAAAG	-6	rG:dA	0.052	(0.040, 0.064)		0.139	0.200	30	40
DGCR6_-_18893809.23-P1P2_262	DGCR6_-_18893809.23-P1P2	DGCR6	GCTAGGGACTGTCACAAAAG	-6	rC:dA	0.100	(0.080, 0.120)		0.139	0.225	30	60
DGCR6_-_18893809.23-P1P2_273	DGCR6_-_18893809.23-P1P2	DGCR6	GCTAGGGACTGTCATGAAAG	-5	rG:dT	0.330	(0.300, 0.360)		0.130	0.235	20	50
DGCR6_-_18893809.23-P1P2_276	DGCR6_-_18893809.23-P1P2	DGCR6	GCTAGGGACTGTCATCAAAG	-5	rC:dT	0.080	(0.061, 0.099)		0.130	0.209	30	60
DGCR6_-_18893809.23-P1P2_279	DGCR6_-_18893809.23-P1P2	DGCR6	GCTAGGGACTGTCATTAAAG	-5	rU:dT	0.054	(0.040, 0.069)		0.130	0.186	30	50
DGCR6_-_18893809.23-P1P2_285	DGCR6_-_18893809.23-P1P2	DGCR6	GCTAGGGACTGTCATAGAAG	-4	rG:dT	0.379	(0.351, 0.407)		0.147	0.235	30	40
DGCR6_-_18893809.23-P1P2_288	DGCR6_-_18893809.23-P1P2	DGCR6	GCTAGGGACTGTCATACAAG	-4	rC:dT	0.057	(0.040, 0.074)		0.147	0.209	40	50
DGCR6_-_18893809.23-P1P2_291	DGCR6_-_18893809.23-P1P2	DGCR6	GCTAGGGACTGTCATATAAG	-4	rU:dT	0.067	(0.048, 0.086)		0.147	0.186	30	60
DGCR6_-_18893809.23-P1P2_297	DGCR6_-_18893809.23-P1P2	DGCR6	GCTAGGGACTGTCATAAGAG	-3	rG:dT	0.441	(0.407, 0.475)		0.116	0.235	30	50
DGCR6_-_18893809.23-P1P2_300	DGCR6_-_18893809.23-P1P2	DGCR6	GCTAGGGACTGTCATAACAG	-3	rC:dT	0.077	(0.058, 0.095)		0.116	0.209	40	50
DGCR6_-_18893809.23-P1P2_303	DGCR6_-_18893809.23-P1P2	DGCR6	GCTAGGGACTGTCATAATAG	-3	rU:dT	0.058	(0.042, 0.074)		0.116	0.186	30	50
DGCR6_-_18893809.23-P1P2_309	DGCR6_-_18893809.23-P1P2	DGCR6	GCTAGGGACTGTCATAAAGG	-2	rG:dT	0.352	(0.317, 0.387)		0.113	0.235	30	50
DGCR6_-_18893809.23-P1P2_312	DGCR6_-_18893809.23-P1P2	DGCR6	GCTAGGGACTGTCATAAACG	-2	rC:dT	0.039	(0.024, 0.053)		0.113	0.209	40	70
DGCR6_-_18893809.23-P1P2_315	DGCR6_-_18893809.23-P1P2	DGCR6	GCTAGGGACTGTCATAAATG	-2	rU:dT	0.043	(0.027, 0.059)		0.113	0.186	40	50
DGCR6_-_18893809.23-P1P2_318	DGCR6_-_18893809.23-P1P2	DGCR6	GCTAGGGACTGTCATAAAAA	-1	rA:dC	0.006	(-0.005, 0.018)		0.105	0.201	30	40
DGCR6_-_18893809.23-P1P2_323	DGCR6_-_18893809.23-P1P2	DGCR6	GCTAGGGACTGTCATAAAAC	-1	rC:dC	0.001	(-0.010, 0.011)		0.105	0.165	30	40
DGCR6_-_18893809.23-P1P2_326	DGCR6_-_18893809.23-P1P2	DGCR6	GCTAGGGACTGTCATAAAAT	-1	rU:dC	-0.002	(-0.013, 0.008)		0.105	0.165	30	40
DGCR6_-_18893846.23-P1P2	DGCR6_-_18893846.23-P1P2	DGCR6	GTCGGGATGACGTGAGCTGG			1.000					30	40
DGCR6_-_18893846.23-P1P2_100	DGCR6_-_18893846.23-P1P2	DGCR6	GACGGGATGACGTGAGCTGG	-19	rA:dA	0.745	(0.704, 0.786)		0.260	0.182	20	40
DGCR6_-_18893846.23-P1P2_103	DGCR6_-_18893846.23-P1P2	DGCR6	GGCGGGATGACGTGAGCTGG	-19	rG:dA	0.752	(0.711, 0.792)		0.260	0.200	30	40
DGCR6_-_18893846.23-P1P2_106	DGCR6_-_18893846.23-P1P2	DGCR6	GCCGGGATGACGTGAGCTGG	-19	rC:dA	0.689	(0.647, 0.730)		0.260	0.225	30	50
DGCR6_-_18893846.23-P1P2_113	DGCR6_-_18893846.23-P1P2	DGCR6	GTAGGGATGACGTGAGCTGG	-18	rA:dG	0.744	(0.715, 0.774)		0.218	0.164	30	40
DGCR6_-_18893846.23-P1P2_116	DGCR6_-_18893846.23-P1P2	DGCR6	GTGGGGATGACGTGAGCTGG	-18	rG:dG	0.758	(0.725, 0.791)		0.218	0.212	20	30
DGCR6_-_18893846.23-P1P2_121	DGCR6_-_18893846.23-P1P2	DGCR6	GTTGGGATGACGTGAGCTGG	-18	rU:dG	0.695	(0.663, 0.727)		0.218	0.192	30	40
DGCR6_-_18893846.23-P1P2_126	DGCR6_-_18893846.23-P1P2	DGCR6	GTCAGGATGACGTGAGCTGG	-17	rA:dC	0.528	(0.485, 0.572)		0.274	0.201	40	50
DGCR6_-_18893846.23-P1P2_131	DGCR6_-_18893846.23-P1P2	DGCR6	GTCCGGATGACGTGAGCTGG	-17	rC:dC	0.572	(0.534, 0.610)		0.274	0.165	30	50
DGCR6_-_18893846.23-P1P2_134	DGCR6_-_18893846.23-P1P2	DGCR6	GTCTGGATGACGTGAGCTGG	-17	rU:dC	0.512	(0.473, 0.551)		0.274	0.165	40	50
DGCR6_-_18893846.23-P1P2_138	DGCR6_-_18893846.23-P1P2	DGCR6	GTCGAGATGACGTGAGCTGG	-16	rA:dC	0.463	(0.421, 0.506)		0.261	0.201	40	50
DGCR6_-_18893846.23-P1P2_143	DGCR6_-_18893846.23-P1P2	DGCR6	GTCGCGATGACGTGAGCTGG	-16	rC:dC	0.424	(0.384, 0.464)		0.261	0.165	40	40
DGCR6_-_18893846.23-P1P2_146	DGCR6_-_18893846.23-P1P2	DGCR6	GTCGTGATGACGTGAGCTGG	-16	rU:dC	0.384	(0.342, 0.426)		0.261	0.165	30	50
DGCR6_-_18893846.23-P1P2_150	DGCR6_-_18893846.23-P1P2	DGCR6	GTCGGAATGACGTGAGCTGG	-15	rA:dC	0.429	(0.378, 0.481)		0.223	0.201	40	50
DGCR6_-_18893846.23-P1P2_155	DGCR6_-_18893846.23-P1P2	DGCR6	GTCGGCATGACGTGAGCTGG	-15	rC:dC	0.386	(0.336, 0.435)		0.223	0.165	30	50
DGCR6_-_18893846.23-P1P2_158	DGCR6_-_18893846.23-P1P2	DGCR6	GTCGGTATGACGTGAGCTGG	-15	rU:dC	0.398	(0.347, 0.449)		0.223	0.165	40	40
DGCR6_-_18893846.23-P1P2_165	DGCR6_-_18893846.23-P1P2	DGCR6	GTCGGGGTGACGTGAGCTGG	-14	rG:dT	0.806	(0.778, 0.833)		0.256	0.235	20	40
DGCR6_-_18893846.23-P1P2_168	DGCR6_-_18893846.23-P1P2	DGCR6	GTCGGGCTGACGTGAGCTGG	-14	rC:dT	0.675	(0.623, 0.726)		0.256	0.209	30	50
DGCR6_-_18893846.23-P1P2_171	DGCR6_-_18893846.23-P1P2	DGCR6	GTCGGGTTGACGTGAGCTGG	-14	rU:dT	0.659	(0.608, 0.709)		0.256	0.186	30	50
DGCR6_-_18893846.23-P1P2_172	DGCR6_-_18893846.23-P1P2	DGCR6	GTCGGGAAGACGTGAGCTGG	-13	rA:dA	0.527	(0.480, 0.574)		0.259	0.182	30	30
DGCR6_-_18893846.23-P1P2_175	DGCR6_-_18893846.23-P1P2	DGCR6	GTCGGGAGGACGTGAGCTGG	-13	rG:dA	0.697	(0.670, 0.723)		0.259	0.200	30	30
DGCR6_-_18893846.23-P1P2_178	DGCR6_-_18893846.23-P1P2	DGCR6	GTCGGGACGACGTGAGCTGG	-13	rC:dA	0.538	(0.502, 0.574)		0.259	0.225	40	40
DGCR6_-_18893846.23-P1P2_186	DGCR6_-_18893846.23-P1P2	DGCR6	GTCGGGATAACGTGAGCTGG	-12	rA:dC	0.288	(0.244, 0.331)		0.259	0.201	30	40
DGCR6_-_18893846.23-P1P2_191	DGCR6_-_18893846.23-P1P2	DGCR6	GTCGGGATCACGTGAGCTGG	-12	rC:dC	0.167	(0.138, 0.195)		0.259	0.165	40	50
DGCR6_-_18893846.23-P1P2_194	DGCR6_-_18893846.23-P1P2	DGCR6	GTCGGGATTACGTGAGCTGG	-12	rU:dC	0.236	(0.202, 0.271)		0.259	0.165	50	50
DGCR6_-_18893846.23-P1P2_201	DGCR6_-_18893846.23-P1P2	DGCR6	GTCGGGATGGCGTGAGCTGG	-11	rG:dT	0.722	(0.696, 0.747)		0.242	0.235	30	30
DGCR6_-_18893846.23-P1P2_204	DGCR6_-_18893846.23-P1P2	DGCR6	GTCGGGATGCCGTGAGCTGG	-11	rC:dT	0.301	(0.261, 0.342)		0.242	0.209	30	30
DGCR6_-_18893846.23-P1P2_207	DGCR6_-_18893846.23-P1P2	DGCR6	GTCGGGATGTCGTGAGCTGG	-11	rU:dT	0.358	(0.318, 0.397)		0.242	0.186	40	40
DGCR6_-_18893846.23-P1P2_209	DGCR6_-_18893846.23-P1P2	DGCR6	GTCGGGATGAAGTGAGCTGG	-10	rA:dG	0.174	(0.149, 0.199)		0.204	0.164	30	40
DGCR6_-_18893846.23-P1P2_212	DGCR6_-_18893846.23-P1P2	DGCR6	GTCGGGATGAGGTGAGCTGG	-10	rG:dG	0.438	(0.409, 0.466)		0.204	0.212	20	20
DGCR6_-_18893846.23-P1P2_217	DGCR6_-_18893846.23-P1P2	DGCR6	GTCGGGATGATGTGAGCTGG	-10	rU:dG	0.460	(0.417, 0.503)		0.204	0.192	30	40
DGCR6_-_18893846.23-P1P2_222	DGCR6_-_18893846.23-P1P2	DGCR6	GTCGGGATGACATGAGCTGG	-9	rA:dC	0.082	(0.067, 0.097)		0.191	0.201	40	40
DGCR6_-_18893846.23-P1P2_227	DGCR6_-_18893846.23-P1P2	DGCR6	GTCGGGATGACCTGAGCTGG	-9	rC:dC	0.053	(0.043, 0.063)		0.191	0.165	20	40
DGCR6_-_18893846.23-P1P2_230	DGCR6_-_18893846.23-P1P2	DGCR6	GTCGGGATGACTTGAGCTGG	-9	rU:dC	0.046	(0.037, 0.056)		0.191	0.165	30	50
DGCR6_-_18893846.23-P1P2_232	DGCR6_-_18893846.23-P1P2	DGCR6	GTCGGGATGACGAGAGCTGG	-8	rA:dA	0.120	(0.093, 0.147)		0.181	0.182	30	40
DGCR6_-_18893846.23-P1P2_235	DGCR6_-_18893846.23-P1P2	DGCR6	GTCGGGATGACGGGAGCTGG	-8	rG:dA	0.298	(0.270, 0.326)		0.181	0.200	40	40
DGCR6_-_18893846.23-P1P2_238	DGCR6_-_18893846.23-P1P2	DGCR6	GTCGGGATGACGCGAGCTGG	-8	rC:dA	0.225	(0.197, 0.254)		0.181	0.225	40	50
DGCR6_-_18893846.23-P1P2_246	DGCR6_-_18893846.23-P1P2	DGCR6	GTCGGGATGACGTAAGCTGG	-7	rA:dC	0.079	(0.060, 0.098)		0.120	0.201	40	50
DGCR6_-_18893846.23-P1P2_251	DGCR6_-_18893846.23-P1P2	DGCR6	GTCGGGATGACGTCAGCTGG	-7	rC:dC	0.024	(0.013, 0.035)		0.120	0.165	30	40
DGCR6_-_18893846.23-P1P2_254	DGCR6_-_18893846.23-P1P2	DGCR6	GTCGGGATGACGTTAGCTGG	-7	rU:dC	0.018	(0.005, 0.030)		0.120	0.165	40	50
DGCR6_-_18893846.23-P1P2_261	DGCR6_-_18893846.23-P1P2	DGCR6	GTCGGGATGACGTGGGCTGG	-6	rG:dT	0.264	(0.236, 0.292)		0.139	0.235	30	40
DGCR6_-_18893846.23-P1P2_264	DGCR6_-_18893846.23-P1P2	DGCR6	GTCGGGATGACGTGCGCTGG	-6	rC:dT	0.054	(0.037, 0.070)		0.139	0.209	50	50
DGCR6_-_18893846.23-P1P2_267	DGCR6_-_18893846.23-P1P2	DGCR6	GTCGGGATGACGTGTGCTGG	-6	rU:dT	0.054	(0.037, 0.071)		0.139	0.186	40	50
DGCR6_-_18893846.23-P1P2_270	DGCR6_-_18893846.23-P1P2	DGCR6	GTCGGGATGACGTGAACTGG	-5	rA:dC	0.057	(0.043, 0.072)		0.130	0.201	40	40
DGCR6_-_18893846.23-P1P2_275	DGCR6_-_18893846.23-P1P2	DGCR6	GTCGGGATGACGTGACCTGG	-5	rC:dC	0.016	(0.006, 0.027)		0.130	0.165	40	60
DGCR6_-_18893846.23-P1P2_278	DGCR6_-_18893846.23-P1P2	DGCR6	GTCGGGATGACGTGATCTGG	-5	rU:dC	0.017	(0.005, 0.028)		0.130	0.165	40	40
DGCR6_-_18893846.23-P1P2_281	DGCR6_-_18893846.23-P1P2	DGCR6	GTCGGGATGACGTGAGATGG	-4	rA:dG	0.111	(0.091, 0.131)		0.147	0.164	40	50
DGCR6_-_18893846.23-P1P2_284	DGCR6_-_18893846.23-P1P2	DGCR6	GTCGGGATGACGTGAGGTGG	-4	rG:dG	0.300	(0.273, 0.327)		0.147	0.212	30	30
DGCR6_-_18893846.23-P1P2_289	DGCR6_-_18893846.23-P1P2	DGCR6	GTCGGGATGACGTGAGTTGG	-4	rU:dG	0.134	(0.111, 0.156)		0.147	0.192	40	50
DGCR6_-_18893846.23-P1P2_292	DGCR6_-_18893846.23-P1P2	DGCR6	GTCGGGATGACGTGAGCAGG	-3	rA:dA	0.101	(0.079, 0.123)		0.116	0.182	30	50
DGCR6_-_18893846.23-P1P2_295	DGCR6_-_18893846.23-P1P2	DGCR6	GTCGGGATGACGTGAGCGGG	-3	rG:dA	0.200	(0.175, 0.226)		0.116	0.200	40	50
DGCR6_-_18893846.23-P1P2_298	DGCR6_-_18893846.23-P1P2	DGCR6	GTCGGGATGACGTGAGCCGG	-3	rC:dA	0.130	(0.108, 0.153)		0.116	0.225	40	50
DGCR6_-_18893846.23-P1P2_306	DGCR6_-_18893846.23-P1P2	DGCR6	GTCGGGATGACGTGAGCTAG	-2	rA:dC	0.034	(0.022, 0.046)		0.113	0.201	30	50
DGCR6_-_18893846.23-P1P2_311	DGCR6_-_18893846.23-P1P2	DGCR6	GTCGGGATGACGTGAGCTCG	-2	rC:dC	0.009	(-0.002, 0.019)		0.113	0.165	30	60
DGCR6_-_18893846.23-P1P2_314	DGCR6_-_18893846.23-P1P2	DGCR6	GTCGGGATGACGTGAGCTTG	-2	rU:dC	0.010	(0.000, 0.020)		0.113	0.165	40	40
DGCR6_-_18893846.23-P1P2_318	DGCR6_-_18893846.23-P1P2	DGCR6	GTCGGGATGACGTGAGCTGA	-1	rA:dC	0.042	(0.028, 0.055)		0.105	0.201	30	50
DGCR6_-_18893846.23-P1P2_323	DGCR6_-_18893846.23-P1P2	DGCR6	GTCGGGATGACGTGAGCTGC	-1	rC:dC	0.013	(0.004, 0.023)		0.105	0.165	40	40
DGCR6_-_18893846.23-P1P2_326	DGCR6_-_18893846.23-P1P2	DGCR6	GTCGGGATGACGTGAGCTGT	-1	rU:dC	0.016	(0.006, 0.026)		0.105	0.165	40	40
DGCR6_-_18893903.23-P1P2	DGCR6_-_18893903.23-P1P2	DGCR6	GGCGCCATGGAGCGCTACGC			1.000					40	40
DGCR6_-_18893903.23-P1P2_102	DGCR6_-_18893903.23-P1P2	DGCR6	GACGCCATGGAGCGCTACGC	-19	rA:dC	0.866	(0.828, 0.904)		0.260	0.201	50	50
DGCR6_-_18893903.23-P1P2_107	DGCR6_-_18893903.23-P1P2	DGCR6	GCCGCCATGGAGCGCTACGC	-19	rC:dC	0.817	(0.782, 0.852)		0.260	0.165	50	50
DGCR6_-_18893903.23-P1P2_110	DGCR6_-_18893903.23-P1P2	DGCR6	GTCGCCATGGAGCGCTACGC	-19	rU:dC	0.815	(0.783, 0.846)		0.260	0.165	50	50
DGCR6_-_18893903.23-P1P2_113	DGCR6_-_18893903.23-P1P2	DGCR6	GGAGCCATGGAGCGCTACGC	-18	rA:dG	0.853	(0.827, 0.878)		0.218	0.164	40	50
DGCR6_-_18893903.23-P1P2_116	DGCR6_-_18893903.23-P1P2	DGCR6	GGGGCCATGGAGCGCTACGC	-18	rG:dG	0.881	(0.852, 0.909)		0.218	0.212	40	40
DGCR6_-_18893903.23-P1P2_121	DGCR6_-_18893903.23-P1P2	DGCR6	GGTGCCATGGAGCGCTACGC	-18	rU:dG	0.804	(0.776, 0.833)		0.218	0.192	50	50
DGCR6_-_18893903.23-P1P2_126	DGCR6_-_18893903.23-P1P2	DGCR6	GGCACCATGGAGCGCTACGC	-17	rA:dC	0.661	(0.622, 0.701)		0.274	0.201	50	50
DGCR6_-_18893903.23-P1P2_131	DGCR6_-_18893903.23-P1P2	DGCR6	GGCCCCATGGAGCGCTACGC	-17	rC:dC	0.701	(0.661, 0.742)		0.274	0.165	50	50
DGCR6_-_18893903.23-P1P2_134	DGCR6_-_18893903.23-P1P2	DGCR6	GGCTCCATGGAGCGCTACGC	-17	rU:dC	0.633	(0.590, 0.677)		0.274	0.165	40	40
DGCR6_-_18893903.23-P1P2_137	DGCR6_-_18893903.23-P1P2	DGCR6	GGCGACATGGAGCGCTACGC	-16	rA:dG	0.458	(0.418, 0.497)		0.261	0.164	50	50
DGCR6_-_18893903.23-P1P2_140	DGCR6_-_18893903.23-P1P2	DGCR6	GGCGGCATGGAGCGCTACGC	-16	rG:dG	0.575	(0.532, 0.618)		0.261	0.212	50	50
DGCR6_-_18893903.23-P1P2_145	DGCR6_-_18893903.23-P1P2	DGCR6	GGCGTCATGGAGCGCTACGC	-16	rU:dG	0.581	(0.540, 0.621)		0.261	0.192	50	50
DGCR6_-_18893903.23-P1P2_149	DGCR6_-_18893903.23-P1P2	DGCR6	GGCGCAATGGAGCGCTACGC	-15	rA:dG	0.381	(0.334, 0.428)		0.223	0.164	50	50
DGCR6_-_18893903.23-P1P2_152	DGCR6_-_18893903.23-P1P2	DGCR6	GGCGCGATGGAGCGCTACGC	-15	rG:dG	0.502	(0.460, 0.544)		0.223	0.212	50	50
DGCR6_-_18893903.23-P1P2_157	DGCR6_-_18893903.23-P1P2	DGCR6	GGCGCTATGGAGCGCTACGC	-15	rU:dG	0.565	(0.514, 0.617)		0.223	0.192	50	50
DGCR6_-_18893903.23-P1P2_165	DGCR6_-_18893903.23-P1P2	DGCR6	GGCGCCGTGGAGCGCTACGC	-14	rG:dT	0.815	(0.781, 0.849)		0.256	0.235	50	50
DGCR6_-_18893903.23-P1P2_168	DGCR6_-_18893903.23-P1P2	DGCR6	GGCGCCCTGGAGCGCTACGC	-14	rC:dT	0.643	(0.592, 0.693)		0.256	0.209	40	50
DGCR6_-_18893903.23-P1P2_171	DGCR6_-_18893903.23-P1P2	DGCR6	GGCGCCTTGGAGCGCTACGC	-14	rU:dT	0.611	(0.563, 0.659)		0.256	0.186	50	50
DGCR6_-_18893903.23-P1P2_172	DGCR6_-_18893903.23-P1P2	DGCR6	GGCGCCAAGGAGCGCTACGC	-13	rA:dA	0.416	(0.369, 0.463)		0.259	0.182	50	50
DGCR6_-_18893903.23-P1P2_175	DGCR6_-_18893903.23-P1P2	DGCR6	GGCGCCAGGGAGCGCTACGC	-13	rG:dA	0.614	(0.578, 0.650)		0.259	0.200	40	40
DGCR6_-_18893903.23-P1P2_178	DGCR6_-_18893903.23-P1P2	DGCR6	GGCGCCACGGAGCGCTACGC	-13	rC:dA	0.451	(0.405, 0.496)		0.259	0.225	50	50
DGCR6_-_18893903.23-P1P2_186	DGCR6_-_18893903.23-P1P2	DGCR6	GGCGCCATAGAGCGCTACGC	-12	rA:dC	0.180	(0.147, 0.212)		0.259	0.201	50	60
DGCR6_-_18893903.23-P1P2_191	DGCR6_-_18893903.23-P1P2	DGCR6	GGCGCCATCGAGCGCTACGC	-12	rC:dC	0.050	(0.027, 0.074)		0.259	0.165	60	60
DGCR6_-_18893903.23-P1P2_194	DGCR6_-_18893903.23-P1P2	DGCR6	GGCGCCATTGAGCGCTACGC	-12	rU:dC	0.109	(0.080, 0.138)		0.259	0.165	40	60
DGCR6_-_18893903.23-P1P2_198	DGCR6_-_18893903.23-P1P2	DGCR6	GGCGCCATGAAGCGCTACGC	-11	rA:dC	0.087	(0.060, 0.115)		0.242	0.201	40	50
DGCR6_-_18893903.23-P1P2_203	DGCR6_-_18893903.23-P1P2	DGCR6	GGCGCCATGCAGCGCTACGC	-11	rC:dC	0.001	(-0.012, 0.014)		0.242	0.165	30	30
DGCR6_-_18893903.23-P1P2_206	DGCR6_-_18893903.23-P1P2	DGCR6	GGCGCCATGTAGCGCTACGC	-11	rU:dC	0.023	(0.006, 0.039)		0.242	0.165	50	50
DGCR6_-_18893903.23-P1P2_213	DGCR6_-_18893903.23-P1P2	DGCR6	GGCGCCATGGGGCGCTACGC	-10	rG:dT	0.660	(0.632, 0.687)		0.204	0.235	50	50
DGCR6_-_18893903.23-P1P2_216	DGCR6_-_18893903.23-P1P2	DGCR6	GGCGCCATGGCGCGCTACGC	-10	rC:dT	0.102	(0.074, 0.130)		0.204	0.209	50	50
DGCR6_-_18893903.23-P1P2_219	DGCR6_-_18893903.23-P1P2	DGCR6	GGCGCCATGGTGCGCTACGC	-10	rU:dT	0.146	(0.117, 0.175)		0.204	0.186	40	60
DGCR6_-_18893903.23-P1P2_222	DGCR6_-_18893903.23-P1P2	DGCR6	GGCGCCATGGAACGCTACGC	-9	rA:dC	0.029	(0.012, 0.047)		0.191	0.201	50	50
DGCR6_-_18893903.23-P1P2_227	DGCR6_-_18893903.23-P1P2	DGCR6	GGCGCCATGGACCGCTACGC	-9	rC:dC	0.022	(0.011, 0.034)		0.191	0.165	40	60
DGCR6_-_18893903.23-P1P2_230	DGCR6_-_18893903.23-P1P2	DGCR6	GGCGCCATGGATCGCTACGC	-9	rU:dC	0.012	(-0.001, 0.024)		0.191	0.165	50	60
DGCR6_-_18893903.23-P1P2_233	DGCR6_-_18893903.23-P1P2	DGCR6	GGCGCCATGGAGAGCTACGC	-8	rA:dG	0.019	(-0.000, 0.038)		0.181	0.164	50	60
DGCR6_-_18893903.23-P1P2_236	DGCR6_-_18893903.23-P1P2	DGCR6	GGCGCCATGGAGGGCTACGC	-8	rG:dG	0.222	(0.191, 0.252)		0.181	0.212	40	40
DGCR6_-_18893903.23-P1P2_241	DGCR6_-_18893903.23-P1P2	DGCR6	GGCGCCATGGAGTGCTACGC	-8	rU:dG	0.246	(0.207, 0.284)		0.181	0.192	40	60
DGCR6_-_18893903.23-P1P2_246	DGCR6_-_18893903.23-P1P2	DGCR6	GGCGCCATGGAGCACTACGC	-7	rA:dC	0.060	(0.041, 0.079)		0.120	0.201	40	50
DGCR6_-_18893903.23-P1P2_251	DGCR6_-_18893903.23-P1P2	DGCR6	GGCGCCATGGAGCCCTACGC	-7	rC:dC	0.050	(0.036, 0.064)		0.120	0.165	30	40
DGCR6_-_18893903.23-P1P2_254	DGCR6_-_18893903.23-P1P2	DGCR6	GGCGCCATGGAGCTCTACGC	-7	rU:dC	0.015	(0.002, 0.028)		0.120	0.165	40	60
DGCR6_-_18893903.23-P1P2_257	DGCR6_-_18893903.23-P1P2	DGCR6	GGCGCCATGGAGCGATACGC	-6	rA:dG	0.011	(-0.001, 0.023)		0.139	0.164	50	50
DGCR6_-_18893903.23-P1P2_260	DGCR6_-_18893903.23-P1P2	DGCR6	GGCGCCATGGAGCGGTACGC	-6	rG:dG	0.036	(0.023, 0.048)		0.139	0.212	50	60
DGCR6_-_18893903.23-P1P2_265	DGCR6_-_18893903.23-P1P2	DGCR6	GGCGCCATGGAGCGTTACGC	-6	rU:dG	0.016	(-0.000, 0.032)		0.139	0.192	50	50
DGCR6_-_18893903.23-P1P2_268	DGCR6_-_18893903.23-P1P2	DGCR6	GGCGCCATGGAGCGCAACGC	-5	rA:dA	0.078	(0.057, 0.100)		0.130	0.182	40	50
DGCR6_-_18893903.23-P1P2_271	DGCR6_-_18893903.23-P1P2	DGCR6	GGCGCCATGGAGCGCGACGC	-5	rG:dA	0.088	(0.072, 0.103)		0.130	0.200	30	50
DGCR6_-_18893903.23-P1P2_274	DGCR6_-_18893903.23-P1P2	DGCR6	GGCGCCATGGAGCGCCACGC	-5	rC:dA	0.139	(0.114, 0.164)		0.130	0.225	50	50
DGCR6_-_18893903.23-P1P2_285	DGCR6_-_18893903.23-P1P2	DGCR6	GGCGCCATGGAGCGCTGCGC	-4	rG:dT	0.363	(0.319, 0.408)		0.147	0.235	30	30
DGCR6_-_18893903.23-P1P2_288	DGCR6_-_18893903.23-P1P2	DGCR6	GGCGCCATGGAGCGCTCCGC	-4	rC:dT	0.080	(0.060, 0.101)		0.147	0.209	30	30
DGCR6_-_18893903.23-P1P2_291	DGCR6_-_18893903.23-P1P2	DGCR6	GGCGCCATGGAGCGCTTCGC	-4	rU:dT	0.064	(0.047, 0.081)		0.147	0.186	50	50
DGCR6_-_18893903.23-P1P2_293	DGCR6_-_18893903.23-P1P2	DGCR6	GGCGCCATGGAGCGCTAAGC	-3	rA:dG	0.029	(0.017, 0.040)		0.116	0.164	40	50
DGCR6_-_18893903.23-P1P2_296	DGCR6_-_18893903.23-P1P2	DGCR6	GGCGCCATGGAGCGCTAGGC	-3	rG:dG	0.110	(0.097, 0.122)		0.116	0.212	30	30
DGCR6_-_18893903.23-P1P2_301	DGCR6_-_18893903.23-P1P2	DGCR6	GGCGCCATGGAGCGCTATGC	-3	rU:dG	0.062	(0.048, 0.076)		0.116	0.192	40	50
DGCR6_-_18893903.23-P1P2_306	DGCR6_-_18893903.23-P1P2	DGCR6	GGCGCCATGGAGCGCTACAC	-2	rA:dC	0.039	(0.026, 0.052)		0.113	0.201	30	50
DGCR6_-_18893903.23-P1P2_311	DGCR6_-_18893903.23-P1P2	DGCR6	GGCGCCATGGAGCGCTACCC	-2	rC:dC	0.038	(0.027, 0.048)		0.113	0.165	50	50
DGCR6_-_18893903.23-P1P2_314	DGCR6_-_18893903.23-P1P2	DGCR6	GGCGCCATGGAGCGCTACTC	-2	rU:dC	0.024	(0.013, 0.035)		0.113	0.165	40	60
DGCR6_-_18893903.23-P1P2_317	DGCR6_-_18893903.23-P1P2	DGCR6	GGCGCCATGGAGCGCTACGA	-1	rA:dG	0.025	(0.010, 0.039)		0.105	0.164	30	30
DGCR6_-_18893903.23-P1P2_320	DGCR6_-_18893903.23-P1P2	DGCR6	GGCGCCATGGAGCGCTACGG	-1	rG:dG	0.093	(0.079, 0.106)		0.105	0.212	50	50
DGCR6_-_18893903.23-P1P2_325	DGCR6_-_18893903.23-P1P2	DGCR6	GGCGCCATGGAGCGCTACGT	-1	rU:dG	0.045	(0.028, 0.063)		0.105	0.192	40	40
DGCR8_+_20067792.23-P1P2	DGCR8_+_20067792.23-P1P2	DGCR8	GGTCCAGGCTCTCCGGTCGC			1.000					50	50
DGCR8_+_20067792.23-P1P2_102	DGCR8_+_20067792.23-P1P2	DGCR8	GATCCAGGCTCTCCGGTCGC	-19	rA:dC	0.468	(0.422, 0.515)		0.260	0.201	50	50
DGCR8_+_20067792.23-P1P2_107	DGCR8_+_20067792.23-P1P2	DGCR8	GCTCCAGGCTCTCCGGTCGC	-19	rC:dC	0.469	(0.416, 0.522)		0.260	0.165	50	50
DGCR8_+_20067792.23-P1P2_110	DGCR8_+_20067792.23-P1P2	DGCR8	GTTCCAGGCTCTCCGGTCGC	-19	rU:dC	0.431	(0.387, 0.475)		0.260	0.165	50	50
DGCR8_+_20067792.23-P1P2_112	DGCR8_+_20067792.23-P1P2	DGCR8	GGACCAGGCTCTCCGGTCGC	-18	rA:dA	0.496	(0.449, 0.543)		0.218	0.182	50	50
DGCR8_+_20067792.23-P1P2_115	DGCR8_+_20067792.23-P1P2	DGCR8	GGGCCAGGCTCTCCGGTCGC	-18	rG:dA	0.562	(0.511, 0.614)		0.218	0.200	40	40
DGCR8_+_20067792.23-P1P2_118	DGCR8_+_20067792.23-P1P2	DGCR8	GGCCCAGGCTCTCCGGTCGC	-18	rC:dA	0.472	(0.414, 0.531)		0.218	0.225	40	40
DGCR8_+_20067792.23-P1P2_125	DGCR8_+_20067792.23-P1P2	DGCR8	GGTACAGGCTCTCCGGTCGC	-17	rA:dG	0.376	(0.332, 0.419)		0.274	0.164	50	50
DGCR8_+_20067792.23-P1P2_128	DGCR8_+_20067792.23-P1P2	DGCR8	GGTGCAGGCTCTCCGGTCGC	-17	rG:dG	0.414	(0.363, 0.466)		0.274	0.212	50	50
DGCR8_+_20067792.23-P1P2_133	DGCR8_+_20067792.23-P1P2	DGCR8	GGTTCAGGCTCTCCGGTCGC	-17	rU:dG	0.342	(0.297, 0.387)		0.274	0.192	40	40
DGCR8_+_20067792.23-P1P2_137	DGCR8_+_20067792.23-P1P2	DGCR8	GGTCAAGGCTCTCCGGTCGC	-16	rA:dG	0.275	(0.243, 0.308)		0.261	0.164	50	50
DGCR8_+_20067792.23-P1P2_140	DGCR8_+_20067792.23-P1P2	DGCR8	GGTCGAGGCTCTCCGGTCGC	-16	rG:dG	0.356	(0.320, 0.392)		0.261	0.212	50	60
DGCR8_+_20067792.23-P1P2_145	DGCR8_+_20067792.23-P1P2	DGCR8	GGTCTAGGCTCTCCGGTCGC	-16	rU:dG	0.342	(0.304, 0.380)		0.261	0.192	50	50
DGCR8_+_20067792.23-P1P2_153	DGCR8_+_20067792.23-P1P2	DGCR8	GGTCCGGGCTCTCCGGTCGC	-15	rG:dT	0.655	(0.612, 0.698)		0.223	0.235	40	40
DGCR8_+_20067792.23-P1P2_156	DGCR8_+_20067792.23-P1P2	DGCR8	GGTCCCGGCTCTCCGGTCGC	-15	rC:dT	0.416	(0.363, 0.468)		0.223	0.209	40	40
DGCR8_+_20067792.23-P1P2_159	DGCR8_+_20067792.23-P1P2	DGCR8	GGTCCTGGCTCTCCGGTCGC	-15	rU:dT	0.404	(0.357, 0.450)		0.223	0.186	50	50
DGCR8_+_20067792.23-P1P2_162	DGCR8_+_20067792.23-P1P2	DGCR8	GGTCCAAGCTCTCCGGTCGC	-14	rA:dC	0.180	(0.151, 0.210)		0.256	0.201	50	50
DGCR8_+_20067792.23-P1P2_167	DGCR8_+_20067792.23-P1P2	DGCR8	GGTCCACGCTCTCCGGTCGC	-14	rC:dC	0.160	(0.129, 0.190)		0.256	0.165	50	50
DGCR8_+_20067792.23-P1P2_170	DGCR8_+_20067792.23-P1P2	DGCR8	GGTCCATGCTCTCCGGTCGC	-14	rU:dC	0.166	(0.137, 0.195)		0.256	0.165	40	40
DGCR8_+_20067792.23-P1P2_174	DGCR8_+_20067792.23-P1P2	DGCR8	GGTCCAGACTCTCCGGTCGC	-13	rA:dC	0.164	(0.138, 0.191)		0.259	0.201	40	40
DGCR8_+_20067792.23-P1P2_179	DGCR8_+_20067792.23-P1P2	DGCR8	GGTCCAGCCTCTCCGGTCGC	-13	rC:dC	0.107	(0.087, 0.126)		0.259	0.165	40	50
DGCR8_+_20067792.23-P1P2_182	DGCR8_+_20067792.23-P1P2	DGCR8	GGTCCAGTCTCTCCGGTCGC	-13	rU:dC	0.158	(0.133, 0.183)		0.259	0.165	50	50
DGCR8_+_20067792.23-P1P2_185	DGCR8_+_20067792.23-P1P2	DGCR8	GGTCCAGGATCTCCGGTCGC	-12	rA:dG	0.163	(0.139, 0.187)		0.259	0.164	50	50
DGCR8_+_20067792.23-P1P2_188	DGCR8_+_20067792.23-P1P2	DGCR8	GGTCCAGGGTCTCCGGTCGC	-12	rG:dG	0.310	(0.277, 0.344)		0.259	0.212	50	50
DGCR8_+_20067792.23-P1P2_193	DGCR8_+_20067792.23-P1P2	DGCR8	GGTCCAGGTTCTCCGGTCGC	-12	rU:dG	0.290	(0.250, 0.329)		0.259	0.192	40	40
DGCR8_+_20067792.23-P1P2_196	DGCR8_+_20067792.23-P1P2	DGCR8	GGTCCAGGCACTCCGGTCGC	-11	rA:dA	0.132	(0.110, 0.155)		0.242	0.182	50	50
DGCR8_+_20067792.23-P1P2_199	DGCR8_+_20067792.23-P1P2	DGCR8	GGTCCAGGCGCTCCGGTCGC	-11	rG:dA	0.246	(0.214, 0.278)		0.242	0.200	30	30
DGCR8_+_20067792.23-P1P2_202	DGCR8_+_20067792.23-P1P2	DGCR8	GGTCCAGGCCCTCCGGTCGC	-11	rC:dA	0.199	(0.173, 0.225)		0.242	0.225	30	30
DGCR8_+_20067792.23-P1P2_209	DGCR8_+_20067792.23-P1P2	DGCR8	GGTCCAGGCTATCCGGTCGC	-10	rA:dG	0.029	(0.014, 0.043)		0.204	0.164	50	50
DGCR8_+_20067792.23-P1P2_212	DGCR8_+_20067792.23-P1P2	DGCR8	GGTCCAGGCTGTCCGGTCGC	-10	rG:dG	0.159	(0.137, 0.180)		0.204	0.212	50	60
DGCR8_+_20067792.23-P1P2_217	DGCR8_+_20067792.23-P1P2	DGCR8	GGTCCAGGCTTTCCGGTCGC	-10	rU:dG	0.164	(0.138, 0.189)		0.204	0.192	40	50
DGCR8_+_20067792.23-P1P2_220	DGCR8_+_20067792.23-P1P2	DGCR8	GGTCCAGGCTCACCGGTCGC	-9	rA:dA	0.047	(0.030, 0.064)		0.191	0.182	60	60
DGCR8_+_20067792.23-P1P2_223	DGCR8_+_20067792.23-P1P2	DGCR8	GGTCCAGGCTCGCCGGTCGC	-9	rG:dA	0.094	(0.079, 0.109)		0.191	0.200	40	40
DGCR8_+_20067792.23-P1P2_226	DGCR8_+_20067792.23-P1P2	DGCR8	GGTCCAGGCTCCCCGGTCGC	-9	rC:dA	0.199	(0.167, 0.230)		0.191	0.225	40	40
DGCR8_+_20067792.23-P1P2_233	DGCR8_+_20067792.23-P1P2	DGCR8	GGTCCAGGCTCTACGGTCGC	-8	rA:dG	-0.006	(-0.018, 0.007)		0.181	0.164	40	40
DGCR8_+_20067792.23-P1P2_236	DGCR8_+_20067792.23-P1P2	DGCR8	GGTCCAGGCTCTGCGGTCGC	-8	rG:dG	0.065	(0.050, 0.080)		0.181	0.212	50	50
DGCR8_+_20067792.23-P1P2_241	DGCR8_+_20067792.23-P1P2	DGCR8	GGTCCAGGCTCTTCGGTCGC	-8	rU:dG	0.096	(0.074, 0.118)		0.181	0.192	50	60
DGCR8_+_20067792.23-P1P2_245	DGCR8_+_20067792.23-P1P2	DGCR8	GGTCCAGGCTCTCAGGTCGC	-7	rA:dG	0.006	(-0.007, 0.019)		0.120	0.164	40	60
DGCR8_+_20067792.23-P1P2_248	DGCR8_+_20067792.23-P1P2	DGCR8	GGTCCAGGCTCTCGGGTCGC	-7	rG:dG	0.035	(0.023, 0.047)		0.120	0.212	40	40
DGCR8_+_20067792.23-P1P2_253	DGCR8_+_20067792.23-P1P2	DGCR8	GGTCCAGGCTCTCTGGTCGC	-7	rU:dG	0.024	(0.010, 0.038)		0.120	0.192	40	50
DGCR8_+_20067792.23-P1P2_258	DGCR8_+_20067792.23-P1P2	DGCR8	GGTCCAGGCTCTCCAGTCGC	-6	rA:dC	0.067	(0.050, 0.084)		0.139	0.201	40	40
DGCR8_+_20067792.23-P1P2_263	DGCR8_+_20067792.23-P1P2	DGCR8	GGTCCAGGCTCTCCCGTCGC	-6	rC:dC	0.038	(0.026, 0.050)		0.139	0.165	40	40
DGCR8_+_20067792.23-P1P2_266	DGCR8_+_20067792.23-P1P2	DGCR8	GGTCCAGGCTCTCCTGTCGC	-6	rU:dC	0.030	(0.018, 0.042)		0.139	0.165	30	40
DGCR8_+_20067792.23-P1P2_270	DGCR8_+_20067792.23-P1P2	DGCR8	GGTCCAGGCTCTCCGATCGC	-5	rA:dC	0.031	(0.016, 0.045)		0.130	0.201	60	60
DGCR8_+_20067792.23-P1P2_275	DGCR8_+_20067792.23-P1P2	DGCR8	GGTCCAGGCTCTCCGCTCGC	-5	rC:dC	0.009	(-0.004, 0.021)		0.130	0.165	30	50
DGCR8_+_20067792.23-P1P2_278	DGCR8_+_20067792.23-P1P2	DGCR8	GGTCCAGGCTCTCCGTTCGC	-5	rU:dC	0.008	(-0.005, 0.020)		0.130	0.165	50	50
DGCR8_+_20067792.23-P1P2_280	DGCR8_+_20067792.23-P1P2	DGCR8	GGTCCAGGCTCTCCGGACGC	-4	rA:dA	0.072	(0.056, 0.088)		0.147	0.182	30	30
DGCR8_+_20067792.23-P1P2_283	DGCR8_+_20067792.23-P1P2	DGCR8	GGTCCAGGCTCTCCGGGCGC	-4	rG:dA	0.122	(0.103, 0.140)		0.147	0.200	30	30
DGCR8_+_20067792.23-P1P2_286	DGCR8_+_20067792.23-P1P2	DGCR8	GGTCCAGGCTCTCCGGCCGC	-4	rC:dA	0.060	(0.045, 0.075)		0.147	0.225	40	40
DGCR8_+_20067792.23-P1P2_293	DGCR8_+_20067792.23-P1P2	DGCR8	GGTCCAGGCTCTCCGGTAGC	-3	rA:dG	0.028	(0.015, 0.041)		0.116	0.164	30	40
DGCR8_+_20067792.23-P1P2_296	DGCR8_+_20067792.23-P1P2	DGCR8	GGTCCAGGCTCTCCGGTGGC	-3	rG:dG	0.077	(0.061, 0.093)		0.116	0.212	40	50
DGCR8_+_20067792.23-P1P2_301	DGCR8_+_20067792.23-P1P2	DGCR8	GGTCCAGGCTCTCCGGTTGC	-3	rU:dG	0.049	(0.034, 0.063)		0.116	0.192	50	60
DGCR8_+_20067792.23-P1P2_306	DGCR8_+_20067792.23-P1P2	DGCR8	GGTCCAGGCTCTCCGGTCAC	-2	rA:dC	0.039	(0.026, 0.052)		0.113	0.201	40	60
DGCR8_+_20067792.23-P1P2_311	DGCR8_+_20067792.23-P1P2	DGCR8	GGTCCAGGCTCTCCGGTCCC	-2	rC:dC	0.035	(0.022, 0.047)		0.113	0.165	30	30
DGCR8_+_20067792.23-P1P2_314	DGCR8_+_20067792.23-P1P2	DGCR8	GGTCCAGGCTCTCCGGTCTC	-2	rU:dC	0.027	(0.015, 0.039)		0.113	0.165	40	40
DGCR8_+_20067792.23-P1P2_317	DGCR8_+_20067792.23-P1P2	DGCR8	GGTCCAGGCTCTCCGGTCGA	-1	rA:dG	0.018	(0.004, 0.032)		0.105	0.164	50	50
DGCR8_+_20067792.23-P1P2_320	DGCR8_+_20067792.23-P1P2	DGCR8	GGTCCAGGCTCTCCGGTCGG	-1	rG:dG	0.057	(0.044, 0.070)		0.105	0.212	30	40
DGCR8_+_20067792.23-P1P2_325	DGCR8_+_20067792.23-P1P2	DGCR8	GGTCCAGGCTCTCCGGTCGT	-1	rU:dG	0.029	(0.016, 0.043)		0.105	0.192	50	70
DGCR8_+_20067821.23-P1P2	DGCR8_+_20067821.23-P1P2	DGCR8	GACCGACCGCCGCAGCCATC			1.000					40	50
DGCR8_+_20067821.23-P1P2_105	DGCR8_+_20067821.23-P1P2	DGCR8	GGCCGACCGCCGCAGCCATC	-19	rG:dT	0.524	(0.479, 0.569)		0.260	0.235	40	40
DGCR8_+_20067821.23-P1P2_108	DGCR8_+_20067821.23-P1P2	DGCR8	GCCCGACCGCCGCAGCCATC	-19	rC:dT	0.448	(0.410, 0.487)		0.260	0.209	30	50
DGCR8_+_20067821.23-P1P2_111	DGCR8_+_20067821.23-P1P2	DGCR8	GTCCGACCGCCGCAGCCATC	-19	rU:dT	0.405	(0.367, 0.443)		0.260	0.186	40	40
DGCR8_+_20067821.23-P1P2_113	DGCR8_+_20067821.23-P1P2	DGCR8	GAACGACCGCCGCAGCCATC	-18	rA:dG	0.547	(0.515, 0.578)		0.218	0.164	40	40
DGCR8_+_20067821.23-P1P2_116	DGCR8_+_20067821.23-P1P2	DGCR8	GAGCGACCGCCGCAGCCATC	-18	rG:dG	0.597	(0.563, 0.631)		0.218	0.212	50	50
DGCR8_+_20067821.23-P1P2_121	DGCR8_+_20067821.23-P1P2	DGCR8	GATCGACCGCCGCAGCCATC	-18	rU:dG	0.501	(0.465, 0.536)		0.218	0.192	40	50
DGCR8_+_20067821.23-P1P2_125	DGCR8_+_20067821.23-P1P2	DGCR8	GACAGACCGCCGCAGCCATC	-17	rA:dG	0.362	(0.335, 0.389)		0.274	0.164	30	40
DGCR8_+_20067821.23-P1P2_128	DGCR8_+_20067821.23-P1P2	DGCR8	GACGGACCGCCGCAGCCATC	-17	rG:dG	0.430	(0.401, 0.459)		0.274	0.212	40	40
DGCR8_+_20067821.23-P1P2_133	DGCR8_+_20067821.23-P1P2	DGCR8	GACTGACCGCCGCAGCCATC	-17	rU:dG	0.358	(0.329, 0.388)		0.274	0.192	40	50
DGCR8_+_20067821.23-P1P2_138	DGCR8_+_20067821.23-P1P2	DGCR8	GACCAACCGCCGCAGCCATC	-16	rA:dC	0.290	(0.265, 0.314)		0.261	0.201	50	50
DGCR8_+_20067821.23-P1P2_143	DGCR8_+_20067821.23-P1P2	DGCR8	GACCCACCGCCGCAGCCATC	-16	rC:dC	0.310	(0.285, 0.336)		0.261	0.165	40	40
DGCR8_+_20067821.23-P1P2_146	DGCR8_+_20067821.23-P1P2	DGCR8	GACCTACCGCCGCAGCCATC	-16	rU:dC	0.258	(0.236, 0.280)		0.261	0.165	50	50
DGCR8_+_20067821.23-P1P2_153	DGCR8_+_20067821.23-P1P2	DGCR8	GACCGGCCGCCGCAGCCATC	-15	rG:dT	0.736	(0.699, 0.774)		0.223	0.235	30	40
DGCR8_+_20067821.23-P1P2_156	DGCR8_+_20067821.23-P1P2	DGCR8	GACCGCCCGCCGCAGCCATC	-15	rC:dT	0.427	(0.382, 0.472)		0.223	0.209	40	40
DGCR8_+_20067821.23-P1P2_159	DGCR8_+_20067821.23-P1P2	DGCR8	GACCGTCCGCCGCAGCCATC	-15	rU:dT	0.455	(0.406, 0.503)		0.223	0.186	40	40
DGCR8_+_20067821.23-P1P2_161	DGCR8_+_20067821.23-P1P2	DGCR8	GACCGAACGCCGCAGCCATC	-14	rA:dG	0.304	(0.270, 0.339)		0.256	0.164	50	50
DGCR8_+_20067821.23-P1P2_164	DGCR8_+_20067821.23-P1P2	DGCR8	GACCGAGCGCCGCAGCCATC	-14	rG:dG	0.450	(0.418, 0.481)		0.256	0.212	40	50
DGCR8_+_20067821.23-P1P2_169	DGCR8_+_20067821.23-P1P2	DGCR8	GACCGATCGCCGCAGCCATC	-14	rU:dG	0.479	(0.446, 0.513)		0.256	0.192	50	60
DGCR8_+_20067821.23-P1P2_173	DGCR8_+_20067821.23-P1P2	DGCR8	GACCGACAGCCGCAGCCATC	-13	rA:dG	0.282	(0.254, 0.311)		0.259	0.164	40	40
DGCR8_+_20067821.23-P1P2_176	DGCR8_+_20067821.23-P1P2	DGCR8	GACCGACGGCCGCAGCCATC	-13	rG:dG	0.428	(0.392, 0.463)		0.259	0.212	30	40
DGCR8_+_20067821.23-P1P2_181	DGCR8_+_20067821.23-P1P2	DGCR8	GACCGACTGCCGCAGCCATC	-13	rU:dG	0.479	(0.441, 0.518)		0.259	0.192	40	50
DGCR8_+_20067821.23-P1P2_186	DGCR8_+_20067821.23-P1P2	DGCR8	GACCGACCACCGCAGCCATC	-12	rA:dC	0.176	(0.153, 0.198)		0.259	0.201	30	50
DGCR8_+_20067821.23-P1P2_191	DGCR8_+_20067821.23-P1P2	DGCR8	GACCGACCCCCGCAGCCATC	-12	rC:dC	0.086	(0.071, 0.102)		0.259	0.165	40	40
DGCR8_+_20067821.23-P1P2_194	DGCR8_+_20067821.23-P1P2	DGCR8	GACCGACCTCCGCAGCCATC	-12	rU:dC	0.135	(0.112, 0.157)		0.259	0.165	40	50
DGCR8_+_20067821.23-P1P2_197	DGCR8_+_20067821.23-P1P2	DGCR8	GACCGACCGACGCAGCCATC	-11	rA:dG	0.157	(0.134, 0.179)		0.242	0.164	40	40
DGCR8_+_20067821.23-P1P2_200	DGCR8_+_20067821.23-P1P2	DGCR8	GACCGACCGGCGCAGCCATC	-11	rG:dG	0.334	(0.303, 0.365)		0.242	0.212	40	50
DGCR8_+_20067821.23-P1P2_205	DGCR8_+_20067821.23-P1P2	DGCR8	GACCGACCGTCGCAGCCATC	-11	rU:dG	0.358	(0.323, 0.393)		0.242	0.192	40	50
DGCR8_+_20067821.23-P1P2_209	DGCR8_+_20067821.23-P1P2	DGCR8	GACCGACCGCAGCAGCCATC	-10	rA:dG	0.042	(0.026, 0.057)		0.204	0.164	30	50
DGCR8_+_20067821.23-P1P2_212	DGCR8_+_20067821.23-P1P2	DGCR8	GACCGACCGCGGCAGCCATC	-10	rG:dG	0.159	(0.134, 0.183)		0.204	0.212	50	50
DGCR8_+_20067821.23-P1P2_217	DGCR8_+_20067821.23-P1P2	DGCR8	GACCGACCGCTGCAGCCATC	-10	rU:dG	0.229	(0.194, 0.264)		0.204	0.192	30	40
DGCR8_+_20067821.23-P1P2_222	DGCR8_+_20067821.23-P1P2	DGCR8	GACCGACCGCCACAGCCATC	-9	rA:dC	0.034	(0.024, 0.045)		0.191	0.201	30	40
DGCR8_+_20067821.23-P1P2_227	DGCR8_+_20067821.23-P1P2	DGCR8	GACCGACCGCCCCAGCCATC	-9	rC:dC	0.033	(0.023, 0.043)		0.191	0.165	30	50
DGCR8_+_20067821.23-P1P2_230	DGCR8_+_20067821.23-P1P2	DGCR8	GACCGACCGCCTCAGCCATC	-9	rU:dC	0.024	(0.014, 0.034)		0.191	0.165	30	40
DGCR8_+_20067821.23-P1P2_233	DGCR8_+_20067821.23-P1P2	DGCR8	GACCGACCGCCGAAGCCATC	-8	rA:dG	-0.002	(-0.016, 0.011)		0.181	0.164	50	50
DGCR8_+_20067821.23-P1P2_236	DGCR8_+_20067821.23-P1P2	DGCR8	GACCGACCGCCGGAGCCATC	-8	rG:dG	0.103	(0.086, 0.119)		0.181	0.212	40	50
DGCR8_+_20067821.23-P1P2_241	DGCR8_+_20067821.23-P1P2	DGCR8	GACCGACCGCCGTAGCCATC	-8	rU:dG	0.150	(0.125, 0.175)		0.181	0.192	50	50
DGCR8_+_20067821.23-P1P2_249	DGCR8_+_20067821.23-P1P2	DGCR8	GACCGACCGCCGCGGCCATC	-7	rG:dT	0.139	(0.124, 0.153)		0.120	0.235	50	50
DGCR8_+_20067821.23-P1P2_252	DGCR8_+_20067821.23-P1P2	DGCR8	GACCGACCGCCGCCGCCATC	-7	rC:dT	0.026	(0.013, 0.039)		0.120	0.209	30	30
DGCR8_+_20067821.23-P1P2_255	DGCR8_+_20067821.23-P1P2	DGCR8	GACCGACCGCCGCTGCCATC	-7	rU:dT	0.014	(-0.000, 0.029)		0.120	0.186	30	30
DGCR8_+_20067821.23-P1P2_258	DGCR8_+_20067821.23-P1P2	DGCR8	GACCGACCGCCGCAACCATC	-6	rA:dC	0.058	(0.044, 0.072)		0.139	0.201	50	60
DGCR8_+_20067821.23-P1P2_263	DGCR8_+_20067821.23-P1P2	DGCR8	GACCGACCGCCGCACCCATC	-6	rC:dC	0.028	(0.017, 0.039)		0.139	0.165	40	50
DGCR8_+_20067821.23-P1P2_266	DGCR8_+_20067821.23-P1P2	DGCR8	GACCGACCGCCGCATCCATC	-6	rU:dC	0.021	(0.010, 0.031)		0.139	0.165	50	50
DGCR8_+_20067821.23-P1P2_269	DGCR8_+_20067821.23-P1P2	DGCR8	GACCGACCGCCGCAGACATC	-5	rA:dG	-0.005	(-0.019, 0.008)		0.130	0.164	30	50
DGCR8_+_20067821.23-P1P2_272	DGCR8_+_20067821.23-P1P2	DGCR8	GACCGACCGCCGCAGGCATC	-5	rG:dG	0.026	(0.014, 0.038)		0.130	0.212	40	50
DGCR8_+_20067821.23-P1P2_277	DGCR8_+_20067821.23-P1P2	DGCR8	GACCGACCGCCGCAGTCATC	-5	rU:dG	0.017	(0.004, 0.030)		0.130	0.192	50	60
DGCR8_+_20067821.23-P1P2_281	DGCR8_+_20067821.23-P1P2	DGCR8	GACCGACCGCCGCAGCAATC	-4	rA:dG	-0.005	(-0.018, 0.007)		0.147	0.164	40	50
DGCR8_+_20067821.23-P1P2_284	DGCR8_+_20067821.23-P1P2	DGCR8	GACCGACCGCCGCAGCGATC	-4	rG:dG	0.037	(0.022, 0.051)		0.147	0.212	50	60
DGCR8_+_20067821.23-P1P2_289	DGCR8_+_20067821.23-P1P2	DGCR8	GACCGACCGCCGCAGCTATC	-4	rU:dG	0.020	(0.006, 0.033)		0.147	0.192	40	50
DGCR8_+_20067821.23-P1P2_297	DGCR8_+_20067821.23-P1P2	DGCR8	GACCGACCGCCGCAGCCGTC	-3	rG:dT	0.226	(0.203, 0.248)		0.116	0.235	30	30
DGCR8_+_20067821.23-P1P2_300	DGCR8_+_20067821.23-P1P2	DGCR8	GACCGACCGCCGCAGCCCTC	-3	rC:dT	0.057	(0.044, 0.069)		0.116	0.209	30	30
DGCR8_+_20067821.23-P1P2_303	DGCR8_+_20067821.23-P1P2	DGCR8	GACCGACCGCCGCAGCCTTC	-3	rU:dT	0.036	(0.024, 0.048)		0.116	0.186	40	40
DGCR8_+_20067821.23-P1P2_304	DGCR8_+_20067821.23-P1P2	DGCR8	GACCGACCGCCGCAGCCAAC	-2	rA:dA	0.022	(0.012, 0.032)		0.113	0.182	40	50
DGCR8_+_20067821.23-P1P2_307	DGCR8_+_20067821.23-P1P2	DGCR8	GACCGACCGCCGCAGCCAGC	-2	rG:dA	0.050	(0.041, 0.059)		0.113	0.200	30	40
DGCR8_+_20067821.23-P1P2_310	DGCR8_+_20067821.23-P1P2	DGCR8	GACCGACCGCCGCAGCCACC	-2	rC:dA	0.046	(0.034, 0.058)		0.113	0.225	30	30
DGCR8_+_20067821.23-P1P2_317	DGCR8_+_20067821.23-P1P2	DGCR8	GACCGACCGCCGCAGCCATA	-1	rA:dG	-0.004	(-0.015, 0.007)		0.105	0.164	40	60
DGCR8_+_20067821.23-P1P2_320	DGCR8_+_20067821.23-P1P2	DGCR8	GACCGACCGCCGCAGCCATG	-1	rG:dG	0.029	(0.020, 0.039)		0.105	0.212	40	40
DGCR8_+_20067821.23-P1P2_325	DGCR8_+_20067821.23-P1P2	DGCR8	GACCGACCGCCGCAGCCATT	-1	rU:dG	-0.008	(-0.019, 0.002)		0.105	0.192	40	50
DGCR8_+_20067989.23-P1P2	DGCR8_+_20067989.23-P1P2	DGCR8	GCCGCGGCCTCGGTCCCGGA			1.000					30	40
DGCR8_+_20067989.23-P1P2_101	DGCR8_+_20067989.23-P1P2	DGCR8	GACGCGGCCTCGGTCCCGGA	-19	rA:dG	0.704	(0.663, 0.745)		0.260	0.164	40	40
DGCR8_+_20067989.23-P1P2_104	DGCR8_+_20067989.23-P1P2	DGCR8	GGCGCGGCCTCGGTCCCGGA	-19	rG:dG	0.688	(0.651, 0.725)		0.260	0.212	30	30
DGCR8_+_20067989.23-P1P2_109	DGCR8_+_20067989.23-P1P2	DGCR8	GTCGCGGCCTCGGTCCCGGA	-19	rU:dG	0.581	(0.547, 0.615)		0.260	0.192	40	40
DGCR8_+_20067989.23-P1P2_113	DGCR8_+_20067989.23-P1P2	DGCR8	GCAGCGGCCTCGGTCCCGGA	-18	rA:dG	0.634	(0.599, 0.669)		0.218	0.164	30	50
DGCR8_+_20067989.23-P1P2_116	DGCR8_+_20067989.23-P1P2	DGCR8	GCGGCGGCCTCGGTCCCGGA	-18	rG:dG	0.686	(0.650, 0.722)		0.218	0.212	40	40
DGCR8_+_20067989.23-P1P2_121	DGCR8_+_20067989.23-P1P2	DGCR8	GCTGCGGCCTCGGTCCCGGA	-18	rU:dG	0.589	(0.558, 0.620)		0.218	0.192	40	40
DGCR8_+_20067989.23-P1P2_126	DGCR8_+_20067989.23-P1P2	DGCR8	GCCACGGCCTCGGTCCCGGA	-17	rA:dC	0.404	(0.377, 0.431)		0.274	0.201	40	50
DGCR8_+_20067989.23-P1P2_131	DGCR8_+_20067989.23-P1P2	DGCR8	GCCCCGGCCTCGGTCCCGGA	-17	rC:dC	0.403	(0.377, 0.429)		0.274	0.165	40	50
DGCR8_+_20067989.23-P1P2_134	DGCR8_+_20067989.23-P1P2	DGCR8	GCCTCGGCCTCGGTCCCGGA	-17	rU:dC	0.395	(0.370, 0.420)		0.274	0.165	40	50
DGCR8_+_20067989.23-P1P2_137	DGCR8_+_20067989.23-P1P2	DGCR8	GCCGAGGCCTCGGTCCCGGA	-16	rA:dG	0.311	(0.284, 0.339)		0.261	0.164	40	50
DGCR8_+_20067989.23-P1P2_140	DGCR8_+_20067989.23-P1P2	DGCR8	GCCGGGGCCTCGGTCCCGGA	-16	rG:dG	0.390	(0.366, 0.413)		0.261	0.212	40	50
DGCR8_+_20067989.23-P1P2_145	DGCR8_+_20067989.23-P1P2	DGCR8	GCCGTGGCCTCGGTCCCGGA	-16	rU:dG	0.383	(0.355, 0.410)		0.261	0.192	40	50
DGCR8_+_20067989.23-P1P2_150	DGCR8_+_20067989.23-P1P2	DGCR8	GCCGCAGCCTCGGTCCCGGA	-15	rA:dC	0.232	(0.208, 0.256)		0.223	0.201	20	30
DGCR8_+_20067989.23-P1P2_155	DGCR8_+_20067989.23-P1P2	DGCR8	GCCGCCGCCTCGGTCCCGGA	-15	rC:dC	0.211	(0.183, 0.239)		0.223	0.165	30	40
DGCR8_+_20067989.23-P1P2_158	DGCR8_+_20067989.23-P1P2	DGCR8	GCCGCTGCCTCGGTCCCGGA	-15	rU:dC	0.214	(0.188, 0.240)		0.223	0.165	30	40
DGCR8_+_20067989.23-P1P2_162	DGCR8_+_20067989.23-P1P2	DGCR8	GCCGCGACCTCGGTCCCGGA	-14	rA:dC	0.246	(0.222, 0.271)		0.256	0.201	30	50
DGCR8_+_20067989.23-P1P2_167	DGCR8_+_20067989.23-P1P2	DGCR8	GCCGCGCCCTCGGTCCCGGA	-14	rC:dC	0.165	(0.140, 0.191)		0.256	0.165	40	50
DGCR8_+_20067989.23-P1P2_170	DGCR8_+_20067989.23-P1P2	DGCR8	GCCGCGTCCTCGGTCCCGGA	-14	rU:dC	0.217	(0.192, 0.243)		0.256	0.165	40	40
DGCR8_+_20067989.23-P1P2_173	DGCR8_+_20067989.23-P1P2	DGCR8	GCCGCGGACTCGGTCCCGGA	-13	rA:dG	0.264	(0.234, 0.294)		0.259	0.164	40	50
DGCR8_+_20067989.23-P1P2_176	DGCR8_+_20067989.23-P1P2	DGCR8	GCCGCGGGCTCGGTCCCGGA	-13	rG:dG	0.377	(0.342, 0.413)		0.259	0.212	40	50
DGCR8_+_20067989.23-P1P2_181	DGCR8_+_20067989.23-P1P2	DGCR8	GCCGCGGTCTCGGTCCCGGA	-13	rU:dG	0.441	(0.414, 0.469)		0.259	0.192	40	50
DGCR8_+_20067989.23-P1P2_185	DGCR8_+_20067989.23-P1P2	DGCR8	GCCGCGGCATCGGTCCCGGA	-12	rA:dG	0.184	(0.154, 0.214)		0.259	0.164	40	50
DGCR8_+_20067989.23-P1P2_188	DGCR8_+_20067989.23-P1P2	DGCR8	GCCGCGGCGTCGGTCCCGGA	-12	rG:dG	0.296	(0.263, 0.329)		0.259	0.212	40	40
DGCR8_+_20067989.23-P1P2_193	DGCR8_+_20067989.23-P1P2	DGCR8	GCCGCGGCTTCGGTCCCGGA	-12	rU:dG	0.342	(0.313, 0.371)		0.259	0.192	40	40
DGCR8_+_20067989.23-P1P2_196	DGCR8_+_20067989.23-P1P2	DGCR8	GCCGCGGCCACGGTCCCGGA	-11	rA:dA	0.145	(0.126, 0.163)		0.242	0.182	30	50
DGCR8_+_20067989.23-P1P2_199	DGCR8_+_20067989.23-P1P2	DGCR8	GCCGCGGCCGCGGTCCCGGA	-11	rG:dA	0.229	(0.205, 0.253)		0.242	0.200	20	40
DGCR8_+_20067989.23-P1P2_202	DGCR8_+_20067989.23-P1P2	DGCR8	GCCGCGGCCCCGGTCCCGGA	-11	rC:dA	0.198	(0.177, 0.219)		0.242	0.225	20	40
DGCR8_+_20067989.23-P1P2_209	DGCR8_+_20067989.23-P1P2	DGCR8	GCCGCGGCCTAGGTCCCGGA	-10	rA:dG	0.054	(0.037, 0.071)		0.204	0.164	40	50
DGCR8_+_20067989.23-P1P2_212	DGCR8_+_20067989.23-P1P2	DGCR8	GCCGCGGCCTGGGTCCCGGA	-10	rG:dG	0.212	(0.186, 0.239)		0.204	0.212	30	30
DGCR8_+_20067989.23-P1P2_217	DGCR8_+_20067989.23-P1P2	DGCR8	GCCGCGGCCTTGGTCCCGGA	-10	rU:dG	0.204	(0.178, 0.230)		0.204	0.192	40	50
DGCR8_+_20067989.23-P1P2_222	DGCR8_+_20067989.23-P1P2	DGCR8	GCCGCGGCCTCAGTCCCGGA	-9	rA:dC	0.035	(0.022, 0.048)		0.191	0.201	30	40
DGCR8_+_20067989.23-P1P2_227	DGCR8_+_20067989.23-P1P2	DGCR8	GCCGCGGCCTCCGTCCCGGA	-9	rC:dC	0.037	(0.026, 0.048)		0.191	0.165	30	40
DGCR8_+_20067989.23-P1P2_230	DGCR8_+_20067989.23-P1P2	DGCR8	GCCGCGGCCTCTGTCCCGGA	-9	rU:dC	0.030	(0.019, 0.042)		0.191	0.165	30	30
DGCR8_+_20067989.23-P1P2_234	DGCR8_+_20067989.23-P1P2	DGCR8	GCCGCGGCCTCGATCCCGGA	-8	rA:dC	0.037	(0.025, 0.049)		0.181	0.201	40	40
DGCR8_+_20067989.23-P1P2_239	DGCR8_+_20067989.23-P1P2	DGCR8	GCCGCGGCCTCGCTCCCGGA	-8	rC:dC	0.036	(0.025, 0.046)		0.181	0.165	30	30
DGCR8_+_20067989.23-P1P2_242	DGCR8_+_20067989.23-P1P2	DGCR8	GCCGCGGCCTCGTTCCCGGA	-8	rU:dC	0.024	(0.013, 0.035)		0.181	0.165	20	20
DGCR8_+_20067989.23-P1P2_244	DGCR8_+_20067989.23-P1P2	DGCR8	GCCGCGGCCTCGGACCCGGA	-7	rA:dA	0.051	(0.037, 0.066)		0.120	0.182	40	40
DGCR8_+_20067989.23-P1P2_247	DGCR8_+_20067989.23-P1P2	DGCR8	GCCGCGGCCTCGGGCCCGGA	-7	rG:dA	0.078	(0.069, 0.088)		0.120	0.200	40	40
DGCR8_+_20067989.23-P1P2_250	DGCR8_+_20067989.23-P1P2	DGCR8	GCCGCGGCCTCGGCCCCGGA	-7	rC:dA	0.112	(0.097, 0.126)		0.120	0.225	20	30
DGCR8_+_20067989.23-P1P2_257	DGCR8_+_20067989.23-P1P2	DGCR8	GCCGCGGCCTCGGTACCGGA	-6	rA:dG	0.015	(0.003, 0.027)		0.139	0.164	50	50
DGCR8_+_20067989.23-P1P2_260	DGCR8_+_20067989.23-P1P2	DGCR8	GCCGCGGCCTCGGTGCCGGA	-6	rG:dG	0.025	(0.013, 0.036)		0.139	0.212	40	50
DGCR8_+_20067989.23-P1P2_265	DGCR8_+_20067989.23-P1P2	DGCR8	GCCGCGGCCTCGGTTCCGGA	-6	rU:dG	0.016	(0.002, 0.029)		0.139	0.192	50	50
DGCR8_+_20067989.23-P1P2_269	DGCR8_+_20067989.23-P1P2	DGCR8	GCCGCGGCCTCGGTCACGGA	-5	rA:dG	0.005	(-0.008, 0.018)		0.130	0.164	40	40
DGCR8_+_20067989.23-P1P2_272	DGCR8_+_20067989.23-P1P2	DGCR8	GCCGCGGCCTCGGTCGCGGA	-5	rG:dG	0.018	(0.005, 0.030)		0.130	0.212	30	50
DGCR8_+_20067989.23-P1P2_277	DGCR8_+_20067989.23-P1P2	DGCR8	GCCGCGGCCTCGGTCTCGGA	-5	rU:dG	0.017	(0.003, 0.031)		0.130	0.192	40	40
DGCR8_+_20067989.23-P1P2_281	DGCR8_+_20067989.23-P1P2	DGCR8	GCCGCGGCCTCGGTCCAGGA	-4	rA:dG	0.041	(0.028, 0.054)		0.147	0.164	30	50
DGCR8_+_20067989.23-P1P2_284	DGCR8_+_20067989.23-P1P2	DGCR8	GCCGCGGCCTCGGTCCGGGA	-4	rG:dG	0.120	(0.103, 0.137)		0.147	0.212	30	30
DGCR8_+_20067989.23-P1P2_289	DGCR8_+_20067989.23-P1P2	DGCR8	GCCGCGGCCTCGGTCCTGGA	-4	rU:dG	0.065	(0.050, 0.081)		0.147	0.192	30	50
DGCR8_+_20067989.23-P1P2_294	DGCR8_+_20067989.23-P1P2	DGCR8	GCCGCGGCCTCGGTCCCAGA	-3	rA:dC	0.034	(0.022, 0.045)		0.116	0.201	30	40
DGCR8_+_20067989.23-P1P2_299	DGCR8_+_20067989.23-P1P2	DGCR8	GCCGCGGCCTCGGTCCCCGA	-3	rC:dC	0.036	(0.026, 0.046)		0.116	0.165	40	40
DGCR8_+_20067989.23-P1P2_302	DGCR8_+_20067989.23-P1P2	DGCR8	GCCGCGGCCTCGGTCCCTGA	-3	rU:dC	0.032	(0.022, 0.043)		0.116	0.165	40	40
DGCR8_+_20067989.23-P1P2_306	DGCR8_+_20067989.23-P1P2	DGCR8	GCCGCGGCCTCGGTCCCGAA	-2	rA:dC	0.038	(0.027, 0.050)		0.113	0.201	40	60
DGCR8_+_20067989.23-P1P2_311	DGCR8_+_20067989.23-P1P2	DGCR8	GCCGCGGCCTCGGTCCCGCA	-2	rC:dC	0.031	(0.020, 0.042)		0.113	0.165	40	40
DGCR8_+_20067989.23-P1P2_314	DGCR8_+_20067989.23-P1P2	DGCR8	GCCGCGGCCTCGGTCCCGTA	-2	rU:dC	0.035	(0.025, 0.046)		0.113	0.165	30	30
DGCR8_+_20067989.23-P1P2_321	DGCR8_+_20067989.23-P1P2	DGCR8	GCCGCGGCCTCGGTCCCGGG	-1	rG:dT	0.185	(0.173, 0.197)		0.105	0.235	30	30
DGCR8_+_20067989.23-P1P2_324	DGCR8_+_20067989.23-P1P2	DGCR8	GCCGCGGCCTCGGTCCCGGC	-1	rC:dT	0.047	(0.036, 0.059)		0.105	0.209	30	30
DGCR8_+_20067989.23-P1P2_327	DGCR8_+_20067989.23-P1P2	DGCR8	GCCGCGGCCTCGGTCCCGGT	-1	rU:dT	0.057	(0.045, 0.069)		0.105	0.186	30	40
DGCR8_+_20068145.23-P1P2	DGCR8_+_20068145.23-P1P2	DGCR8	GGAGAGGAGCCTCTTTACCC			1.000					40	40
DGCR8_+_20068145.23-P1P2_102	DGCR8_+_20068145.23-P1P2	DGCR8	GAAGAGGAGCCTCTTTACCC	-19	rA:dC	0.782	(0.758, 0.805)		0.260	0.201	30	40
DGCR8_+_20068145.23-P1P2_107	DGCR8_+_20068145.23-P1P2	DGCR8	GCAGAGGAGCCTCTTTACCC	-19	rC:dC	0.760	(0.737, 0.783)		0.260	0.165	30	50
DGCR8_+_20068145.23-P1P2_110	DGCR8_+_20068145.23-P1P2	DGCR8	GTAGAGGAGCCTCTTTACCC	-19	rU:dC	0.743	(0.718, 0.769)		0.260	0.165	40	40
DGCR8_+_20068145.23-P1P2_117	DGCR8_+_20068145.23-P1P2	DGCR8	GGGGAGGAGCCTCTTTACCC	-18	rG:dT	0.872	(0.842, 0.902)		0.218	0.235	40	50
DGCR8_+_20068145.23-P1P2_120	DGCR8_+_20068145.23-P1P2	DGCR8	GGCGAGGAGCCTCTTTACCC	-18	rC:dT	0.842	(0.813, 0.872)		0.218	0.209	40	40
DGCR8_+_20068145.23-P1P2_123	DGCR8_+_20068145.23-P1P2	DGCR8	GGTGAGGAGCCTCTTTACCC	-18	rU:dT	0.798	(0.775, 0.822)		0.218	0.186	30	40
DGCR8_+_20068145.23-P1P2_126	DGCR8_+_20068145.23-P1P2	DGCR8	GGAAAGGAGCCTCTTTACCC	-17	rA:dC	0.720	(0.692, 0.747)		0.274	0.201	40	50
DGCR8_+_20068145.23-P1P2_131	DGCR8_+_20068145.23-P1P2	DGCR8	GGACAGGAGCCTCTTTACCC	-17	rC:dC	0.746	(0.721, 0.771)		0.274	0.165	30	40
DGCR8_+_20068145.23-P1P2_134	DGCR8_+_20068145.23-P1P2	DGCR8	GGATAGGAGCCTCTTTACCC	-17	rU:dC	0.722	(0.695, 0.749)		0.274	0.165	40	50
DGCR8_+_20068145.23-P1P2_141	DGCR8_+_20068145.23-P1P2	DGCR8	GGAGGGGAGCCTCTTTACCC	-16	rG:dT	0.942	(0.915, 0.970)		0.261	0.235	30	30
DGCR8_+_20068145.23-P1P2_144	DGCR8_+_20068145.23-P1P2	DGCR8	GGAGCGGAGCCTCTTTACCC	-16	rC:dT	0.950	(0.921, 0.979)		0.261	0.209	40	40
DGCR8_+_20068145.23-P1P2_147	DGCR8_+_20068145.23-P1P2	DGCR8	GGAGTGGAGCCTCTTTACCC	-16	rU:dT	0.909	(0.879, 0.939)		0.261	0.186	30	40
DGCR8_+_20068145.23-P1P2_150	DGCR8_+_20068145.23-P1P2	DGCR8	GGAGAAGAGCCTCTTTACCC	-15	rA:dC	0.793	(0.757, 0.829)		0.223	0.201	40	50
DGCR8_+_20068145.23-P1P2_155	DGCR8_+_20068145.23-P1P2	DGCR8	GGAGACGAGCCTCTTTACCC	-15	rC:dC	0.801	(0.770, 0.832)		0.223	0.165	40	40
DGCR8_+_20068145.23-P1P2_158	DGCR8_+_20068145.23-P1P2	DGCR8	GGAGATGAGCCTCTTTACCC	-15	rU:dC	0.809	(0.772, 0.846)		0.223	0.165	40	50
DGCR8_+_20068145.23-P1P2_162	DGCR8_+_20068145.23-P1P2	DGCR8	GGAGAGAAGCCTCTTTACCC	-14	rA:dC	0.833	(0.799, 0.867)		0.256	0.201	30	50
DGCR8_+_20068145.23-P1P2_167	DGCR8_+_20068145.23-P1P2	DGCR8	GGAGAGCAGCCTCTTTACCC	-14	rC:dC	0.830	(0.794, 0.866)		0.256	0.165	40	40
DGCR8_+_20068145.23-P1P2_170	DGCR8_+_20068145.23-P1P2	DGCR8	GGAGAGTAGCCTCTTTACCC	-14	rU:dC	0.861	(0.828, 0.894)		0.256	0.165	40	50
DGCR8_+_20068145.23-P1P2_177	DGCR8_+_20068145.23-P1P2	DGCR8	GGAGAGGGGCCTCTTTACCC	-13	rG:dT	0.939	(0.916, 0.963)		0.259	0.235	30	30
DGCR8_+_20068145.23-P1P2_180	DGCR8_+_20068145.23-P1P2	DGCR8	GGAGAGGCGCCTCTTTACCC	-13	rC:dT	0.854	(0.823, 0.885)		0.259	0.209	40	40
DGCR8_+_20068145.23-P1P2_183	DGCR8_+_20068145.23-P1P2	DGCR8	GGAGAGGTGCCTCTTTACCC	-13	rU:dT	0.898	(0.872, 0.923)		0.259	0.186	40	40
DGCR8_+_20068145.23-P1P2_186	DGCR8_+_20068145.23-P1P2	DGCR8	GGAGAGGAACCTCTTTACCC	-12	rA:dC	0.716	(0.689, 0.742)		0.259	0.201	40	40
DGCR8_+_20068145.23-P1P2_191	DGCR8_+_20068145.23-P1P2	DGCR8	GGAGAGGACCCTCTTTACCC	-12	rC:dC	0.593	(0.562, 0.624)		0.259	0.165	30	50
DGCR8_+_20068145.23-P1P2_194	DGCR8_+_20068145.23-P1P2	DGCR8	GGAGAGGATCCTCTTTACCC	-12	rU:dC	0.651	(0.622, 0.679)		0.259	0.165	20	50
DGCR8_+_20068145.23-P1P2_197	DGCR8_+_20068145.23-P1P2	DGCR8	GGAGAGGAGACTCTTTACCC	-11	rA:dG	0.666	(0.628, 0.704)		0.242	0.164	20	20
DGCR8_+_20068145.23-P1P2_200	DGCR8_+_20068145.23-P1P2	DGCR8	GGAGAGGAGGCTCTTTACCC	-11	rG:dG	0.743	(0.715, 0.772)		0.242	0.212	30	40
DGCR8_+_20068145.23-P1P2_205	DGCR8_+_20068145.23-P1P2	DGCR8	GGAGAGGAGTCTCTTTACCC	-11	rU:dG	0.827	(0.798, 0.856)		0.242	0.192	40	40
DGCR8_+_20068145.23-P1P2_209	DGCR8_+_20068145.23-P1P2	DGCR8	GGAGAGGAGCATCTTTACCC	-10	rA:dG	0.355	(0.319, 0.391)		0.204	0.164	30	50
DGCR8_+_20068145.23-P1P2_212	DGCR8_+_20068145.23-P1P2	DGCR8	GGAGAGGAGCGTCTTTACCC	-10	rG:dG	0.541	(0.499, 0.583)		0.204	0.212	40	50
DGCR8_+_20068145.23-P1P2_217	DGCR8_+_20068145.23-P1P2	DGCR8	GGAGAGGAGCTTCTTTACCC	-10	rU:dG	0.690	(0.658, 0.721)		0.204	0.192	30	40
DGCR8_+_20068145.23-P1P2_220	DGCR8_+_20068145.23-P1P2	DGCR8	GGAGAGGAGCCACTTTACCC	-9	rA:dA	0.307	(0.277, 0.336)		0.191	0.182	20	50
DGCR8_+_20068145.23-P1P2_223	DGCR8_+_20068145.23-P1P2	DGCR8	GGAGAGGAGCCGCTTTACCC	-9	rG:dA	0.400	(0.374, 0.425)		0.191	0.200	30	50
DGCR8_+_20068145.23-P1P2_226	DGCR8_+_20068145.23-P1P2	DGCR8	GGAGAGGAGCCCCTTTACCC	-9	rC:dA	0.600	(0.570, 0.630)		0.191	0.225	30	30
DGCR8_+_20068145.23-P1P2_233	DGCR8_+_20068145.23-P1P2	DGCR8	GGAGAGGAGCCTATTTACCC	-8	rA:dG	0.148	(0.124, 0.172)		0.181	0.164	40	40
DGCR8_+_20068145.23-P1P2_236	DGCR8_+_20068145.23-P1P2	DGCR8	GGAGAGGAGCCTGTTTACCC	-8	rG:dG	0.354	(0.314, 0.394)		0.181	0.212	40	40
DGCR8_+_20068145.23-P1P2_241	DGCR8_+_20068145.23-P1P2	DGCR8	GGAGAGGAGCCTTTTTACCC	-8	rU:dG	0.494	(0.452, 0.537)		0.181	0.192	30	40
DGCR8_+_20068145.23-P1P2_244	DGCR8_+_20068145.23-P1P2	DGCR8	GGAGAGGAGCCTCATTACCC	-7	rA:dA	0.212	(0.195, 0.229)		0.120	0.182	30	50
DGCR8_+_20068145.23-P1P2_247	DGCR8_+_20068145.23-P1P2	DGCR8	GGAGAGGAGCCTCGTTACCC	-7	rG:dA	0.176	(0.161, 0.191)		0.120	0.200	40	40
DGCR8_+_20068145.23-P1P2_250	DGCR8_+_20068145.23-P1P2	DGCR8	GGAGAGGAGCCTCCTTACCC	-7	rC:dA	0.348	(0.325, 0.372)		0.120	0.225	30	40
DGCR8_+_20068145.23-P1P2_256	DGCR8_+_20068145.23-P1P2	DGCR8	GGAGAGGAGCCTCTATACCC	-6	rA:dA	0.240	(0.219, 0.262)		0.139	0.182	30	50
DGCR8_+_20068145.23-P1P2_259	DGCR8_+_20068145.23-P1P2	DGCR8	GGAGAGGAGCCTCTGTACCC	-6	rG:dA	0.185	(0.168, 0.201)		0.139	0.200	30	30
DGCR8_+_20068145.23-P1P2_262	DGCR8_+_20068145.23-P1P2	DGCR8	GGAGAGGAGCCTCTCTACCC	-6	rC:dA	0.326	(0.305, 0.348)		0.139	0.225	40	50
DGCR8_+_20068145.23-P1P2_268	DGCR8_+_20068145.23-P1P2	DGCR8	GGAGAGGAGCCTCTTAACCC	-5	rA:dA	0.252	(0.230, 0.273)		0.130	0.182	30	50
DGCR8_+_20068145.23-P1P2_271	DGCR8_+_20068145.23-P1P2	DGCR8	GGAGAGGAGCCTCTTGACCC	-5	rG:dA	0.228	(0.213, 0.242)		0.130	0.200	30	30
DGCR8_+_20068145.23-P1P2_274	DGCR8_+_20068145.23-P1P2	DGCR8	GGAGAGGAGCCTCTTCACCC	-5	rC:dA	0.329	(0.309, 0.350)		0.130	0.225	30	40
DGCR8_+_20068145.23-P1P2_285	DGCR8_+_20068145.23-P1P2	DGCR8	GGAGAGGAGCCTCTTTGCCC	-4	rG:dT	0.472	(0.453, 0.492)		0.147	0.235	30	50
DGCR8_+_20068145.23-P1P2_288	DGCR8_+_20068145.23-P1P2	DGCR8	GGAGAGGAGCCTCTTTCCCC	-4	rC:dT	0.227	(0.206, 0.249)		0.147	0.209	30	40
DGCR8_+_20068145.23-P1P2_291	DGCR8_+_20068145.23-P1P2	DGCR8	GGAGAGGAGCCTCTTTTCCC	-4	rU:dT	0.228	(0.204, 0.252)		0.147	0.186	30	50
DGCR8_+_20068145.23-P1P2_293	DGCR8_+_20068145.23-P1P2	DGCR8	GGAGAGGAGCCTCTTTAACC	-3	rA:dG	0.089	(0.071, 0.107)		0.116	0.164	30	60
DGCR8_+_20068145.23-P1P2_296	DGCR8_+_20068145.23-P1P2	DGCR8	GGAGAGGAGCCTCTTTAGCC	-3	rG:dG	0.142	(0.125, 0.158)		0.116	0.212	30	50
DGCR8_+_20068145.23-P1P2_301	DGCR8_+_20068145.23-P1P2	DGCR8	GGAGAGGAGCCTCTTTATCC	-3	rU:dG	0.161	(0.140, 0.182)		0.116	0.192	40	60
DGCR8_+_20068145.23-P1P2_305	DGCR8_+_20068145.23-P1P2	DGCR8	GGAGAGGAGCCTCTTTACAC	-2	rA:dG	0.068	(0.052, 0.084)		0.113	0.164	30	30
DGCR8_+_20068145.23-P1P2_308	DGCR8_+_20068145.23-P1P2	DGCR8	GGAGAGGAGCCTCTTTACGC	-2	rG:dG	0.108	(0.093, 0.123)		0.113	0.212	50	60
DGCR8_+_20068145.23-P1P2_313	DGCR8_+_20068145.23-P1P2	DGCR8	GGAGAGGAGCCTCTTTACTC	-2	rU:dG	0.124	(0.107, 0.140)		0.113	0.192	40	40
DGCR8_+_20068145.23-P1P2_317	DGCR8_+_20068145.23-P1P2	DGCR8	GGAGAGGAGCCTCTTTACCA	-1	rA:dG	0.076	(0.059, 0.094)		0.105	0.164	30	30
DGCR8_+_20068145.23-P1P2_320	DGCR8_+_20068145.23-P1P2	DGCR8	GGAGAGGAGCCTCTTTACCG	-1	rG:dG	0.130	(0.113, 0.147)		0.105	0.212	40	60
DGCR8_+_20068145.23-P1P2_325	DGCR8_+_20068145.23-P1P2	DGCR8	GGAGAGGAGCCTCTTTACCT	-1	rU:dG	0.134	(0.110, 0.158)		0.105	0.192	30	40
DGCR8_-_20067802.23-P1P2	DGCR8_-_20067802.23-P1P2	DGCR8	GGCAGGCGGGTGCCGGCGAC			1.000					50	50
DGCR8_-_20067802.23-P1P2_102	DGCR8_-_20067802.23-P1P2	DGCR8	GACAGGCGGGTGCCGGCGAC	-19	rA:dC	0.752	(0.725, 0.778)		0.260	0.201	50	50
DGCR8_-_20067802.23-P1P2_107	DGCR8_-_20067802.23-P1P2	DGCR8	GCCAGGCGGGTGCCGGCGAC	-19	rC:dC	0.742	(0.717, 0.766)		0.260	0.165	40	50
DGCR8_-_20067802.23-P1P2_110	DGCR8_-_20067802.23-P1P2	DGCR8	GTCAGGCGGGTGCCGGCGAC	-19	rU:dC	0.710	(0.685, 0.734)		0.260	0.165	50	60
DGCR8_-_20067802.23-P1P2_113	DGCR8_-_20067802.23-P1P2	DGCR8	GGAAGGCGGGTGCCGGCGAC	-18	rA:dG	0.760	(0.732, 0.789)		0.218	0.164	50	50
DGCR8_-_20067802.23-P1P2_116	DGCR8_-_20067802.23-P1P2	DGCR8	GGGAGGCGGGTGCCGGCGAC	-18	rG:dG	0.754	(0.727, 0.781)		0.218	0.212	40	40
DGCR8_-_20067802.23-P1P2_121	DGCR8_-_20067802.23-P1P2	DGCR8	GGTAGGCGGGTGCCGGCGAC	-18	rU:dG	0.758	(0.726, 0.790)		0.218	0.192	40	40
DGCR8_-_20067802.23-P1P2_129	DGCR8_-_20067802.23-P1P2	DGCR8	GGCGGGCGGGTGCCGGCGAC	-17	rG:dT	0.844	(0.813, 0.876)		0.274	0.235	40	40
DGCR8_-_20067802.23-P1P2_132	DGCR8_-_20067802.23-P1P2	DGCR8	GGCCGGCGGGTGCCGGCGAC	-17	rC:dT	0.777	(0.749, 0.805)		0.274	0.209	40	40
DGCR8_-_20067802.23-P1P2_135	DGCR8_-_20067802.23-P1P2	DGCR8	GGCTGGCGGGTGCCGGCGAC	-17	rU:dT	0.725	(0.697, 0.754)		0.274	0.186	50	50
DGCR8_-_20067802.23-P1P2_138	DGCR8_-_20067802.23-P1P2	DGCR8	GGCAAGCGGGTGCCGGCGAC	-16	rA:dC	0.605	(0.573, 0.637)		0.261	0.201	50	50
DGCR8_-_20067802.23-P1P2_143	DGCR8_-_20067802.23-P1P2	DGCR8	GGCACGCGGGTGCCGGCGAC	-16	rC:dC	0.610	(0.572, 0.648)		0.261	0.165	50	50
DGCR8_-_20067802.23-P1P2_146	DGCR8_-_20067802.23-P1P2	DGCR8	GGCATGCGGGTGCCGGCGAC	-16	rU:dC	0.548	(0.511, 0.585)		0.261	0.165	40	40
DGCR8_-_20067802.23-P1P2_150	DGCR8_-_20067802.23-P1P2	DGCR8	GGCAGACGGGTGCCGGCGAC	-15	rA:dC	0.632	(0.594, 0.670)		0.223	0.201	40	40
DGCR8_-_20067802.23-P1P2_155	DGCR8_-_20067802.23-P1P2	DGCR8	GGCAGCCGGGTGCCGGCGAC	-15	rC:dC	0.607	(0.561, 0.652)		0.223	0.165	40	50
DGCR8_-_20067802.23-P1P2_158	DGCR8_-_20067802.23-P1P2	DGCR8	GGCAGTCGGGTGCCGGCGAC	-15	rU:dC	0.623	(0.577, 0.670)		0.223	0.165	50	50
DGCR8_-_20067802.23-P1P2_161	DGCR8_-_20067802.23-P1P2	DGCR8	GGCAGGAGGGTGCCGGCGAC	-14	rA:dG	0.627	(0.596, 0.658)		0.256	0.164	40	40
DGCR8_-_20067802.23-P1P2_164	DGCR8_-_20067802.23-P1P2	DGCR8	GGCAGGGGGGTGCCGGCGAC	-14	rG:dG	0.685	(0.658, 0.712)		0.256	0.212	40	40
DGCR8_-_20067802.23-P1P2_169	DGCR8_-_20067802.23-P1P2	DGCR8	GGCAGGTGGGTGCCGGCGAC	-14	rU:dG	0.753	(0.722, 0.784)		0.256	0.192	40	50
DGCR8_-_20067802.23-P1P2_174	DGCR8_-_20067802.23-P1P2	DGCR8	GGCAGGCAGGTGCCGGCGAC	-13	rA:dC	0.614	(0.583, 0.644)		0.259	0.201	40	50
DGCR8_-_20067802.23-P1P2_179	DGCR8_-_20067802.23-P1P2	DGCR8	GGCAGGCCGGTGCCGGCGAC	-13	rC:dC	0.509	(0.476, 0.543)		0.259	0.165	40	40
DGCR8_-_20067802.23-P1P2_182	DGCR8_-_20067802.23-P1P2	DGCR8	GGCAGGCTGGTGCCGGCGAC	-13	rU:dC	0.622	(0.587, 0.656)		0.259	0.165	50	50
DGCR8_-_20067802.23-P1P2_186	DGCR8_-_20067802.23-P1P2	DGCR8	GGCAGGCGAGTGCCGGCGAC	-12	rA:dC	0.447	(0.410, 0.483)		0.259	0.201	50	50
DGCR8_-_20067802.23-P1P2_191	DGCR8_-_20067802.23-P1P2	DGCR8	GGCAGGCGCGTGCCGGCGAC	-12	rC:dC	0.226	(0.198, 0.254)		0.259	0.165	30	50
DGCR8_-_20067802.23-P1P2_194	DGCR8_-_20067802.23-P1P2	DGCR8	GGCAGGCGTGTGCCGGCGAC	-12	rU:dC	0.337	(0.304, 0.369)		0.259	0.165	30	50
DGCR8_-_20067802.23-P1P2_198	DGCR8_-_20067802.23-P1P2	DGCR8	GGCAGGCGGATGCCGGCGAC	-11	rA:dC	0.327	(0.299, 0.356)		0.242	0.201	40	40
DGCR8_-_20067802.23-P1P2_203	DGCR8_-_20067802.23-P1P2	DGCR8	GGCAGGCGGCTGCCGGCGAC	-11	rC:dC	0.126	(0.112, 0.139)		0.242	0.165	30	30
DGCR8_-_20067802.23-P1P2_206	DGCR8_-_20067802.23-P1P2	DGCR8	GGCAGGCGGTTGCCGGCGAC	-11	rU:dC	0.189	(0.171, 0.208)		0.242	0.165	50	50
DGCR8_-_20067802.23-P1P2_208	DGCR8_-_20067802.23-P1P2	DGCR8	GGCAGGCGGGAGCCGGCGAC	-10	rA:dA	0.396	(0.372, 0.419)		0.204	0.182	40	40
DGCR8_-_20067802.23-P1P2_211	DGCR8_-_20067802.23-P1P2	DGCR8	GGCAGGCGGGGGCCGGCGAC	-10	rG:dA	0.483	(0.459, 0.508)		0.204	0.200	30	30
DGCR8_-_20067802.23-P1P2_214	DGCR8_-_20067802.23-P1P2	DGCR8	GGCAGGCGGGCGCCGGCGAC	-10	rC:dA	0.448	(0.419, 0.476)		0.204	0.225	30	30
DGCR8_-_20067802.23-P1P2_222	DGCR8_-_20067802.23-P1P2	DGCR8	GGCAGGCGGGTACCGGCGAC	-9	rA:dC	0.207	(0.186, 0.229)		0.191	0.201	50	60
DGCR8_-_20067802.23-P1P2_227	DGCR8_-_20067802.23-P1P2	DGCR8	GGCAGGCGGGTCCCGGCGAC	-9	rC:dC	0.122	(0.107, 0.138)		0.191	0.165	40	40
DGCR8_-_20067802.23-P1P2_230	DGCR8_-_20067802.23-P1P2	DGCR8	GGCAGGCGGGTTCCGGCGAC	-9	rU:dC	0.113	(0.100, 0.125)		0.191	0.165	40	40
DGCR8_-_20067802.23-P1P2_233	DGCR8_-_20067802.23-P1P2	DGCR8	GGCAGGCGGGTGACGGCGAC	-8	rA:dG	0.159	(0.132, 0.186)		0.181	0.164	50	50
DGCR8_-_20067802.23-P1P2_236	DGCR8_-_20067802.23-P1P2	DGCR8	GGCAGGCGGGTGGCGGCGAC	-8	rG:dG	0.338	(0.313, 0.363)		0.181	0.212	30	40
DGCR8_-_20067802.23-P1P2_241	DGCR8_-_20067802.23-P1P2	DGCR8	GGCAGGCGGGTGTCGGCGAC	-8	rU:dG	0.453	(0.422, 0.484)		0.181	0.192	40	50
DGCR8_-_20067802.23-P1P2_245	DGCR8_-_20067802.23-P1P2	DGCR8	GGCAGGCGGGTGCAGGCGAC	-7	rA:dG	0.094	(0.077, 0.112)		0.120	0.164	30	30
DGCR8_-_20067802.23-P1P2_248	DGCR8_-_20067802.23-P1P2	DGCR8	GGCAGGCGGGTGCGGGCGAC	-7	rG:dG	0.140	(0.121, 0.158)		0.120	0.212	30	30
DGCR8_-_20067802.23-P1P2_253	DGCR8_-_20067802.23-P1P2	DGCR8	GGCAGGCGGGTGCTGGCGAC	-7	rU:dG	0.176	(0.153, 0.198)		0.120	0.192	40	40
DGCR8_-_20067802.23-P1P2_258	DGCR8_-_20067802.23-P1P2	DGCR8	GGCAGGCGGGTGCCAGCGAC	-6	rA:dC	0.206	(0.180, 0.232)		0.139	0.201	30	40
DGCR8_-_20067802.23-P1P2_263	DGCR8_-_20067802.23-P1P2	DGCR8	GGCAGGCGGGTGCCCGCGAC	-6	rC:dC	0.100	(0.084, 0.116)		0.139	0.165	30	30
DGCR8_-_20067802.23-P1P2_266	DGCR8_-_20067802.23-P1P2	DGCR8	GGCAGGCGGGTGCCTGCGAC	-6	rU:dC	0.090	(0.077, 0.104)		0.139	0.165	40	50
DGCR8_-_20067802.23-P1P2_270	DGCR8_-_20067802.23-P1P2	DGCR8	GGCAGGCGGGTGCCGACGAC	-5	rA:dC	0.140	(0.120, 0.160)		0.130	0.201	50	50
DGCR8_-_20067802.23-P1P2_275	DGCR8_-_20067802.23-P1P2	DGCR8	GGCAGGCGGGTGCCGCCGAC	-5	rC:dC	0.067	(0.053, 0.081)		0.130	0.165	30	40
DGCR8_-_20067802.23-P1P2_278	DGCR8_-_20067802.23-P1P2	DGCR8	GGCAGGCGGGTGCCGTCGAC	-5	rU:dC	0.072	(0.056, 0.087)		0.130	0.165	50	50
DGCR8_-_20067802.23-P1P2_281	DGCR8_-_20067802.23-P1P2	DGCR8	GGCAGGCGGGTGCCGGAGAC	-4	rA:dG	0.231	(0.203, 0.258)		0.147	0.164	30	50
DGCR8_-_20067802.23-P1P2_284	DGCR8_-_20067802.23-P1P2	DGCR8	GGCAGGCGGGTGCCGGGGAC	-4	rG:dG	0.339	(0.316, 0.363)		0.147	0.212	30	30
DGCR8_-_20067802.23-P1P2_289	DGCR8_-_20067802.23-P1P2	DGCR8	GGCAGGCGGGTGCCGGTGAC	-4	rU:dG	0.295	(0.273, 0.317)		0.147	0.192	30	30
DGCR8_-_20067802.23-P1P2_294	DGCR8_-_20067802.23-P1P2	DGCR8	GGCAGGCGGGTGCCGGCAAC	-3	rA:dC	0.121	(0.108, 0.134)		0.116	0.201	30	40
DGCR8_-_20067802.23-P1P2_299	DGCR8_-_20067802.23-P1P2	DGCR8	GGCAGGCGGGTGCCGGCCAC	-3	rC:dC	0.077	(0.068, 0.086)		0.116	0.165	30	40
DGCR8_-_20067802.23-P1P2_302	DGCR8_-_20067802.23-P1P2	DGCR8	GGCAGGCGGGTGCCGGCTAC	-3	rU:dC	0.076	(0.067, 0.086)		0.116	0.165	40	40
DGCR8_-_20067802.23-P1P2_309	DGCR8_-_20067802.23-P1P2	DGCR8	GGCAGGCGGGTGCCGGCGGC	-2	rG:dT	0.365	(0.344, 0.387)		0.113	0.235	30	40
DGCR8_-_20067802.23-P1P2_312	DGCR8_-_20067802.23-P1P2	DGCR8	GGCAGGCGGGTGCCGGCGCC	-2	rC:dT	0.131	(0.115, 0.147)		0.113	0.209	20	30
DGCR8_-_20067802.23-P1P2_315	DGCR8_-_20067802.23-P1P2	DGCR8	GGCAGGCGGGTGCCGGCGTC	-2	rU:dT	0.154	(0.139, 0.170)		0.113	0.186	40	50
DGCR8_-_20067802.23-P1P2_317	DGCR8_-_20067802.23-P1P2	DGCR8	GGCAGGCGGGTGCCGGCGAA	-1	rA:dG	0.084	(0.068, 0.100)		0.105	0.164	40	40
DGCR8_-_20067802.23-P1P2_320	DGCR8_-_20067802.23-P1P2	DGCR8	GGCAGGCGGGTGCCGGCGAG	-1	rG:dG	0.127	(0.114, 0.141)		0.105	0.212	40	40
DGCR8_-_20067802.23-P1P2_325	DGCR8_-_20067802.23-P1P2	DGCR8	GGCAGGCGGGTGCCGGCGAT	-1	rU:dG	0.112	(0.100, 0.124)		0.105	0.192	50	50
DGKA_+_56325365.23-P1P2	DGKA_+_56325365.23-P1P2	DGKA	GCACTCAGGAGATCCCACGG			1.000					30	50
DGKA_+_56325365.23-P1P2_101	DGKA_+_56325365.23-P1P2	DGKA	GAACTCAGGAGATCCCACGG	-19	rA:dG	0.867	(0.839, 0.895)		0.260	0.164	30	50
DGKA_+_56325365.23-P1P2_104	DGKA_+_56325365.23-P1P2	DGKA	GGACTCAGGAGATCCCACGG	-19	rG:dG	0.883	(0.856, 0.909)		0.260	0.212	30	50
DGKA_+_56325365.23-P1P2_109	DGKA_+_56325365.23-P1P2	DGKA	GTACTCAGGAGATCCCACGG	-19	rU:dG	0.822	(0.791, 0.852)		0.260	0.192	20	60
DGKA_+_56325365.23-P1P2_117	DGKA_+_56325365.23-P1P2	DGKA	GCGCTCAGGAGATCCCACGG	-18	rG:dT	0.912	(0.877, 0.947)		0.218	0.235	40	60
DGKA_+_56325365.23-P1P2_120	DGKA_+_56325365.23-P1P2	DGKA	GCCCTCAGGAGATCCCACGG	-18	rC:dT	0.897	(0.869, 0.925)		0.218	0.209	40	50
DGKA_+_56325365.23-P1P2_123	DGKA_+_56325365.23-P1P2	DGKA	GCTCTCAGGAGATCCCACGG	-18	rU:dT	0.811	(0.783, 0.839)		0.218	0.186	40	50
DGKA_+_56325365.23-P1P2_125	DGKA_+_56325365.23-P1P2	DGKA	GCAATCAGGAGATCCCACGG	-17	rA:dG	0.763	(0.738, 0.787)		0.274	0.164	40	50
DGKA_+_56325365.23-P1P2_128	DGKA_+_56325365.23-P1P2	DGKA	GCAGTCAGGAGATCCCACGG	-17	rG:dG	0.783	(0.756, 0.810)		0.274	0.212	40	40
DGKA_+_56325365.23-P1P2_133	DGKA_+_56325365.23-P1P2	DGKA	GCATTCAGGAGATCCCACGG	-17	rU:dG	0.734	(0.706, 0.762)		0.274	0.192	40	50
DGKA_+_56325365.23-P1P2_136	DGKA_+_56325365.23-P1P2	DGKA	GCACACAGGAGATCCCACGG	-16	rA:dA	0.802	(0.782, 0.822)		0.261	0.182	20	50
DGKA_+_56325365.23-P1P2_139	DGKA_+_56325365.23-P1P2	DGKA	GCACGCAGGAGATCCCACGG	-16	rG:dA	0.821	(0.797, 0.845)		0.261	0.200	30	40
DGKA_+_56325365.23-P1P2_142	DGKA_+_56325365.23-P1P2	DGKA	GCACCCAGGAGATCCCACGG	-16	rC:dA	0.837	(0.813, 0.861)		0.261	0.225	30	50
DGKA_+_56325365.23-P1P2_149	DGKA_+_56325365.23-P1P2	DGKA	GCACTAAGGAGATCCCACGG	-15	rA:dG	0.691	(0.660, 0.722)		0.223	0.164	30	50
DGKA_+_56325365.23-P1P2_152	DGKA_+_56325365.23-P1P2	DGKA	GCACTGAGGAGATCCCACGG	-15	rG:dG	0.730	(0.709, 0.752)		0.223	0.212	30	50
DGKA_+_56325365.23-P1P2_157	DGKA_+_56325365.23-P1P2	DGKA	GCACTTAGGAGATCCCACGG	-15	rU:dG	0.773	(0.756, 0.790)		0.223	0.192	20	60
DGKA_+_56325365.23-P1P2_165	DGKA_+_56325365.23-P1P2	DGKA	GCACTCGGGAGATCCCACGG	-14	rG:dT	0.822	(0.800, 0.843)		0.256	0.235	40	50
DGKA_+_56325365.23-P1P2_168	DGKA_+_56325365.23-P1P2	DGKA	GCACTCCGGAGATCCCACGG	-14	rC:dT	0.794	(0.777, 0.810)		0.256	0.209	40	40
DGKA_+_56325365.23-P1P2_171	DGKA_+_56325365.23-P1P2	DGKA	GCACTCTGGAGATCCCACGG	-14	rU:dT	0.783	(0.767, 0.800)		0.256	0.186	40	40
DGKA_+_56325365.23-P1P2_174	DGKA_+_56325365.23-P1P2	DGKA	GCACTCAAGAGATCCCACGG	-13	rA:dC	0.667	(0.643, 0.691)		0.259	0.201	40	40
DGKA_+_56325365.23-P1P2_179	DGKA_+_56325365.23-P1P2	DGKA	GCACTCACGAGATCCCACGG	-13	rC:dC	0.578	(0.544, 0.613)		0.259	0.165	40	50
DGKA_+_56325365.23-P1P2_182	DGKA_+_56325365.23-P1P2	DGKA	GCACTCATGAGATCCCACGG	-13	rU:dC	0.633	(0.604, 0.663)		0.259	0.165	40	50
DGKA_+_56325365.23-P1P2_186	DGKA_+_56325365.23-P1P2	DGKA	GCACTCAGAAGATCCCACGG	-12	rA:dC	0.556	(0.526, 0.585)		0.259	0.201	40	50
DGKA_+_56325365.23-P1P2_191	DGKA_+_56325365.23-P1P2	DGKA	GCACTCAGCAGATCCCACGG	-12	rC:dC	0.353	(0.315, 0.391)		0.259	0.165	40	50
DGKA_+_56325365.23-P1P2_194	DGKA_+_56325365.23-P1P2	DGKA	GCACTCAGTAGATCCCACGG	-12	rU:dC	0.468	(0.431, 0.504)		0.259	0.165	50	60
DGKA_+_56325365.23-P1P2_201	DGKA_+_56325365.23-P1P2	DGKA	GCACTCAGGGGATCCCACGG	-11	rG:dT	0.729	(0.713, 0.745)		0.242	0.235	40	50
DGKA_+_56325365.23-P1P2_204	DGKA_+_56325365.23-P1P2	DGKA	GCACTCAGGCGATCCCACGG	-11	rC:dT	0.499	(0.467, 0.531)		0.242	0.209	40	50
DGKA_+_56325365.23-P1P2_207	DGKA_+_56325365.23-P1P2	DGKA	GCACTCAGGTGATCCCACGG	-11	rU:dT	0.571	(0.544, 0.598)		0.242	0.186	40	40
DGKA_+_56325365.23-P1P2_210	DGKA_+_56325365.23-P1P2	DGKA	GCACTCAGGAAATCCCACGG	-10	rA:dC	0.327	(0.294, 0.359)		0.204	0.201	40	50
DGKA_+_56325365.23-P1P2_215	DGKA_+_56325365.23-P1P2	DGKA	GCACTCAGGACATCCCACGG	-10	rC:dC	0.165	(0.145, 0.185)		0.204	0.165	40	40
DGKA_+_56325365.23-P1P2_218	DGKA_+_56325365.23-P1P2	DGKA	GCACTCAGGATATCCCACGG	-10	rU:dC	0.194	(0.170, 0.218)		0.204	0.165	40	60
DGKA_+_56325365.23-P1P2_225	DGKA_+_56325365.23-P1P2	DGKA	GCACTCAGGAGGTCCCACGG	-9	rG:dT	0.726	(0.706, 0.747)		0.191	0.235	20	50
DGKA_+_56325365.23-P1P2_228	DGKA_+_56325365.23-P1P2	DGKA	GCACTCAGGAGCTCCCACGG	-9	rC:dT	0.509	(0.479, 0.539)		0.191	0.209	40	50
DGKA_+_56325365.23-P1P2_231	DGKA_+_56325365.23-P1P2	DGKA	GCACTCAGGAGTTCCCACGG	-9	rU:dT	0.523	(0.500, 0.547)		0.191	0.186	40	60
DGKA_+_56325365.23-P1P2_232	DGKA_+_56325365.23-P1P2	DGKA	GCACTCAGGAGAACCCACGG	-8	rA:dA	0.294	(0.270, 0.317)		0.181	0.182	40	50
DGKA_+_56325365.23-P1P2_235	DGKA_+_56325365.23-P1P2	DGKA	GCACTCAGGAGAGCCCACGG	-8	rG:dA	0.394	(0.370, 0.419)		0.181	0.200	30	40
DGKA_+_56325365.23-P1P2_238	DGKA_+_56325365.23-P1P2	DGKA	GCACTCAGGAGACCCCACGG	-8	rC:dA	0.513	(0.490, 0.536)		0.181	0.225	30	40
DGKA_+_56325365.23-P1P2_245	DGKA_+_56325365.23-P1P2	DGKA	GCACTCAGGAGATACCACGG	-7	rA:dG	0.108	(0.088, 0.129)		0.120	0.164	30	50
DGKA_+_56325365.23-P1P2_248	DGKA_+_56325365.23-P1P2	DGKA	GCACTCAGGAGATGCCACGG	-7	rG:dG	0.142	(0.123, 0.162)		0.120	0.212	30	50
DGKA_+_56325365.23-P1P2_253	DGKA_+_56325365.23-P1P2	DGKA	GCACTCAGGAGATTCCACGG	-7	rU:dG	0.200	(0.171, 0.229)		0.120	0.192	30	30
DGKA_+_56325365.23-P1P2_257	DGKA_+_56325365.23-P1P2	DGKA	GCACTCAGGAGATCACACGG	-6	rA:dG	0.059	(0.041, 0.077)		0.139	0.164	30	60
DGKA_+_56325365.23-P1P2_260	DGKA_+_56325365.23-P1P2	DGKA	GCACTCAGGAGATCGCACGG	-6	rG:dG	0.053	(0.040, 0.067)		0.139	0.212	40	60
DGKA_+_56325365.23-P1P2_265	DGKA_+_56325365.23-P1P2	DGKA	GCACTCAGGAGATCTCACGG	-6	rU:dG	0.118	(0.096, 0.141)		0.139	0.192	30	30
DGKA_+_56325365.23-P1P2_269	DGKA_+_56325365.23-P1P2	DGKA	GCACTCAGGAGATCCAACGG	-5	rA:dG	0.116	(0.093, 0.140)		0.130	0.164	40	60
DGKA_+_56325365.23-P1P2_272	DGKA_+_56325365.23-P1P2	DGKA	GCACTCAGGAGATCCGACGG	-5	rG:dG	0.159	(0.139, 0.179)		0.130	0.212	60	60
DGKA_+_56325365.23-P1P2_277	DGKA_+_56325365.23-P1P2	DGKA	GCACTCAGGAGATCCTACGG	-5	rU:dG	0.164	(0.141, 0.187)		0.130	0.192	40	60
DGKA_+_56325365.23-P1P2_285	DGKA_+_56325365.23-P1P2	DGKA	GCACTCAGGAGATCCCGCGG	-4	rG:dT	0.547	(0.530, 0.565)		0.147	0.235	50	60
DGKA_+_56325365.23-P1P2_288	DGKA_+_56325365.23-P1P2	DGKA	GCACTCAGGAGATCCCCCGG	-4	rC:dT	0.263	(0.232, 0.293)		0.147	0.209	40	50
DGKA_+_56325365.23-P1P2_291	DGKA_+_56325365.23-P1P2	DGKA	GCACTCAGGAGATCCCTCGG	-4	rU:dT	0.268	(0.238, 0.298)		0.147	0.186	30	50
DGKA_+_56325365.23-P1P2_293	DGKA_+_56325365.23-P1P2	DGKA	GCACTCAGGAGATCCCAAGG	-3	rA:dG	0.150	(0.129, 0.172)		0.116	0.164	30	40
DGKA_+_56325365.23-P1P2_296	DGKA_+_56325365.23-P1P2	DGKA	GCACTCAGGAGATCCCAGGG	-3	rG:dG	0.282	(0.262, 0.302)		0.116	0.212	30	30
DGKA_+_56325365.23-P1P2_301	DGKA_+_56325365.23-P1P2	DGKA	GCACTCAGGAGATCCCATGG	-3	rU:dG	0.247	(0.225, 0.269)		0.116	0.192	20	30
DGKA_+_56325365.23-P1P2_306	DGKA_+_56325365.23-P1P2	DGKA	GCACTCAGGAGATCCCACAG	-2	rA:dC	0.169	(0.148, 0.190)		0.113	0.201	30	40
DGKA_+_56325365.23-P1P2_311	DGKA_+_56325365.23-P1P2	DGKA	GCACTCAGGAGATCCCACCG	-2	rC:dC	0.092	(0.077, 0.107)		0.113	0.165	40	50
DGKA_+_56325365.23-P1P2_314	DGKA_+_56325365.23-P1P2	DGKA	GCACTCAGGAGATCCCACTG	-2	rU:dC	0.089	(0.075, 0.103)		0.113	0.165	30	40
DGKA_+_56325365.23-P1P2_318	DGKA_+_56325365.23-P1P2	DGKA	GCACTCAGGAGATCCCACGA	-1	rA:dC	0.162	(0.142, 0.183)		0.105	0.201	30	60
DGKA_+_56325365.23-P1P2_323	DGKA_+_56325365.23-P1P2	DGKA	GCACTCAGGAGATCCCACGC	-1	rC:dC	0.080	(0.066, 0.094)		0.105	0.165	30	50
DGKA_+_56325365.23-P1P2_326	DGKA_+_56325365.23-P1P2	DGKA	GCACTCAGGAGATCCCACGT	-1	rU:dC	0.098	(0.085, 0.110)		0.105	0.165	40	50
DGKA_+_56325886.23-P1P2	DGKA_+_56325886.23-P1P2	DGKA	GCCTTGCTTGAGAGGGCTCG			1.000					40	40
DGKA_+_56325886.23-P1P2_101	DGKA_+_56325886.23-P1P2	DGKA	GACTTGCTTGAGAGGGCTCG	-19	rA:dG	0.792	(0.746, 0.839)		0.260	0.164	50	50
DGKA_+_56325886.23-P1P2_104	DGKA_+_56325886.23-P1P2	DGKA	GGCTTGCTTGAGAGGGCTCG	-19	rG:dG	0.850	(0.806, 0.893)		0.260	0.212	40	50
DGKA_+_56325886.23-P1P2_109	DGKA_+_56325886.23-P1P2	DGKA	GTCTTGCTTGAGAGGGCTCG	-19	rU:dG	0.677	(0.630, 0.723)		0.260	0.192	40	40
DGKA_+_56325886.23-P1P2_113	DGKA_+_56325886.23-P1P2	DGKA	GCATTGCTTGAGAGGGCTCG	-18	rA:dG	0.717	(0.670, 0.763)		0.218	0.164	40	50
DGKA_+_56325886.23-P1P2_116	DGKA_+_56325886.23-P1P2	DGKA	GCGTTGCTTGAGAGGGCTCG	-18	rG:dG	0.815	(0.765, 0.864)		0.218	0.212	40	50
DGKA_+_56325886.23-P1P2_121	DGKA_+_56325886.23-P1P2	DGKA	GCTTTGCTTGAGAGGGCTCG	-18	rU:dG	0.660	(0.616, 0.704)		0.218	0.192	40	50
DGKA_+_56325886.23-P1P2_124	DGKA_+_56325886.23-P1P2	DGKA	GCCATGCTTGAGAGGGCTCG	-17	rA:dA	0.734	(0.688, 0.781)		0.274	0.182	40	40
DGKA_+_56325886.23-P1P2_127	DGKA_+_56325886.23-P1P2	DGKA	GCCGTGCTTGAGAGGGCTCG	-17	rG:dA	0.826	(0.776, 0.877)		0.274	0.200	30	30
DGKA_+_56325886.23-P1P2_130	DGKA_+_56325886.23-P1P2	DGKA	GCCCTGCTTGAGAGGGCTCG	-17	rC:dA	0.808	(0.761, 0.855)		0.274	0.225	40	40
DGKA_+_56325886.23-P1P2_136	DGKA_+_56325886.23-P1P2	DGKA	GCCTAGCTTGAGAGGGCTCG	-16	rA:dA	0.706	(0.667, 0.746)		0.261	0.182	40	50
DGKA_+_56325886.23-P1P2_139	DGKA_+_56325886.23-P1P2	DGKA	GCCTGGCTTGAGAGGGCTCG	-16	rG:dA	0.766	(0.718, 0.814)		0.261	0.200	40	50
DGKA_+_56325886.23-P1P2_142	DGKA_+_56325886.23-P1P2	DGKA	GCCTCGCTTGAGAGGGCTCG	-16	rC:dA	0.750	(0.706, 0.793)		0.261	0.225	40	40
DGKA_+_56325886.23-P1P2_150	DGKA_+_56325886.23-P1P2	DGKA	GCCTTACTTGAGAGGGCTCG	-15	rA:dC	0.486	(0.449, 0.522)		0.223	0.201	40	50
DGKA_+_56325886.23-P1P2_155	DGKA_+_56325886.23-P1P2	DGKA	GCCTTCCTTGAGAGGGCTCG	-15	rC:dC	0.444	(0.411, 0.478)		0.223	0.165	40	40
DGKA_+_56325886.23-P1P2_158	DGKA_+_56325886.23-P1P2	DGKA	GCCTTTCTTGAGAGGGCTCG	-15	rU:dC	0.423	(0.388, 0.458)		0.223	0.165	40	40
DGKA_+_56325886.23-P1P2_161	DGKA_+_56325886.23-P1P2	DGKA	GCCTTGATTGAGAGGGCTCG	-14	rA:dG	0.395	(0.359, 0.431)		0.256	0.164	40	40
DGKA_+_56325886.23-P1P2_164	DGKA_+_56325886.23-P1P2	DGKA	GCCTTGGTTGAGAGGGCTCG	-14	rG:dG	0.550	(0.514, 0.586)		0.256	0.212	50	50
DGKA_+_56325886.23-P1P2_169	DGKA_+_56325886.23-P1P2	DGKA	GCCTTGTTTGAGAGGGCTCG	-14	rU:dG	0.567	(0.526, 0.608)		0.256	0.192	40	40
DGKA_+_56325886.23-P1P2_172	DGKA_+_56325886.23-P1P2	DGKA	GCCTTGCATGAGAGGGCTCG	-13	rA:dA	0.447	(0.408, 0.485)		0.259	0.182	40	50
DGKA_+_56325886.23-P1P2_175	DGKA_+_56325886.23-P1P2	DGKA	GCCTTGCGTGAGAGGGCTCG	-13	rG:dA	0.587	(0.542, 0.632)		0.259	0.200	50	50
DGKA_+_56325886.23-P1P2_178	DGKA_+_56325886.23-P1P2	DGKA	GCCTTGCCTGAGAGGGCTCG	-13	rC:dA	0.430	(0.386, 0.474)		0.259	0.225	40	50
DGKA_+_56325886.23-P1P2_184	DGKA_+_56325886.23-P1P2	DGKA	GCCTTGCTAGAGAGGGCTCG	-12	rA:dA	0.456	(0.409, 0.503)		0.259	0.182	40	50
DGKA_+_56325886.23-P1P2_187	DGKA_+_56325886.23-P1P2	DGKA	GCCTTGCTGGAGAGGGCTCG	-12	rG:dA	0.675	(0.630, 0.720)		0.259	0.200	30	30
DGKA_+_56325886.23-P1P2_190	DGKA_+_56325886.23-P1P2	DGKA	GCCTTGCTCGAGAGGGCTCG	-12	rC:dA	0.432	(0.394, 0.470)		0.259	0.225	40	50
DGKA_+_56325886.23-P1P2_198	DGKA_+_56325886.23-P1P2	DGKA	GCCTTGCTTAAGAGGGCTCG	-11	rA:dC	0.110	(0.092, 0.127)		0.242	0.201	40	50
DGKA_+_56325886.23-P1P2_203	DGKA_+_56325886.23-P1P2	DGKA	GCCTTGCTTCAGAGGGCTCG	-11	rC:dC	0.036	(0.023, 0.048)		0.242	0.165	40	50
DGKA_+_56325886.23-P1P2_206	DGKA_+_56325886.23-P1P2	DGKA	GCCTTGCTTTAGAGGGCTCG	-11	rU:dC	0.057	(0.043, 0.071)		0.242	0.165	30	30
DGKA_+_56325886.23-P1P2_213	DGKA_+_56325886.23-P1P2	DGKA	GCCTTGCTTGGGAGGGCTCG	-10	rG:dT	0.677	(0.647, 0.708)		0.204	0.235	30	40
DGKA_+_56325886.23-P1P2_216	DGKA_+_56325886.23-P1P2	DGKA	GCCTTGCTTGCGAGGGCTCG	-10	rC:dT	0.168	(0.142, 0.193)		0.204	0.209	30	40
DGKA_+_56325886.23-P1P2_219	DGKA_+_56325886.23-P1P2	DGKA	GCCTTGCTTGTGAGGGCTCG	-10	rU:dT	0.235	(0.203, 0.267)		0.204	0.186	40	40
DGKA_+_56325886.23-P1P2_222	DGKA_+_56325886.23-P1P2	DGKA	GCCTTGCTTGAAAGGGCTCG	-9	rA:dC	0.062	(0.046, 0.078)		0.191	0.201	40	40
DGKA_+_56325886.23-P1P2_227	DGKA_+_56325886.23-P1P2	DGKA	GCCTTGCTTGACAGGGCTCG	-9	rC:dC	0.033	(0.023, 0.043)		0.191	0.165	40	40
DGKA_+_56325886.23-P1P2_230	DGKA_+_56325886.23-P1P2	DGKA	GCCTTGCTTGATAGGGCTCG	-9	rU:dC	0.038	(0.029, 0.047)		0.191	0.165	40	40
DGKA_+_56325886.23-P1P2_237	DGKA_+_56325886.23-P1P2	DGKA	GCCTTGCTTGAGGGGGCTCG	-8	rG:dT	0.541	(0.511, 0.572)		0.181	0.235	50	60
DGKA_+_56325886.23-P1P2_240	DGKA_+_56325886.23-P1P2	DGKA	GCCTTGCTTGAGCGGGCTCG	-8	rC:dT	0.102	(0.079, 0.126)		0.181	0.209	40	40
DGKA_+_56325886.23-P1P2_243	DGKA_+_56325886.23-P1P2	DGKA	GCCTTGCTTGAGTGGGCTCG	-8	rU:dT	0.119	(0.095, 0.143)		0.181	0.186	50	60
DGKA_+_56325886.23-P1P2_246	DGKA_+_56325886.23-P1P2	DGKA	GCCTTGCTTGAGAAGGCTCG	-7	rA:dC	0.072	(0.055, 0.089)		0.120	0.201	40	60
DGKA_+_56325886.23-P1P2_251	DGKA_+_56325886.23-P1P2	DGKA	GCCTTGCTTGAGACGGCTCG	-7	rC:dC	0.015	(0.004, 0.026)		0.120	0.165	50	60
DGKA_+_56325886.23-P1P2_254	DGKA_+_56325886.23-P1P2	DGKA	GCCTTGCTTGAGATGGCTCG	-7	rU:dC	0.009	(-0.001, 0.020)		0.120	0.165	40	60
DGKA_+_56325886.23-P1P2_258	DGKA_+_56325886.23-P1P2	DGKA	GCCTTGCTTGAGAGAGCTCG	-6	rA:dC	0.104	(0.082, 0.127)		0.139	0.201	30	50
DGKA_+_56325886.23-P1P2_263	DGKA_+_56325886.23-P1P2	DGKA	GCCTTGCTTGAGAGCGCTCG	-6	rC:dC	0.013	(0.002, 0.025)		0.139	0.165	40	60
DGKA_+_56325886.23-P1P2_266	DGKA_+_56325886.23-P1P2	DGKA	GCCTTGCTTGAGAGTGCTCG	-6	rU:dC	0.013	(0.002, 0.024)		0.139	0.165	30	40
DGKA_+_56325886.23-P1P2_270	DGKA_+_56325886.23-P1P2	DGKA	GCCTTGCTTGAGAGGACTCG	-5	rA:dC	0.065	(0.048, 0.082)		0.130	0.201	30	50
DGKA_+_56325886.23-P1P2_275	DGKA_+_56325886.23-P1P2	DGKA	GCCTTGCTTGAGAGGCCTCG	-5	rC:dC	0.021	(0.008, 0.033)		0.130	0.165	40	40
DGKA_+_56325886.23-P1P2_278	DGKA_+_56325886.23-P1P2	DGKA	GCCTTGCTTGAGAGGTCTCG	-5	rU:dC	0.020	(0.007, 0.033)		0.130	0.165	40	60
DGKA_+_56325886.23-P1P2_281	DGKA_+_56325886.23-P1P2	DGKA	GCCTTGCTTGAGAGGGATCG	-4	rA:dG	0.121	(0.100, 0.141)		0.147	0.164	40	40
DGKA_+_56325886.23-P1P2_284	DGKA_+_56325886.23-P1P2	DGKA	GCCTTGCTTGAGAGGGGTCG	-4	rG:dG	0.231	(0.207, 0.255)		0.147	0.212	30	40
DGKA_+_56325886.23-P1P2_289	DGKA_+_56325886.23-P1P2	DGKA	GCCTTGCTTGAGAGGGTTCG	-4	rU:dG	0.136	(0.117, 0.156)		0.147	0.192	40	40
DGKA_+_56325886.23-P1P2_292	DGKA_+_56325886.23-P1P2	DGKA	GCCTTGCTTGAGAGGGCACG	-3	rA:dA	0.098	(0.084, 0.113)		0.116	0.182	30	40
DGKA_+_56325886.23-P1P2_295	DGKA_+_56325886.23-P1P2	DGKA	GCCTTGCTTGAGAGGGCGCG	-3	rG:dA	0.141	(0.126, 0.155)		0.116	0.200	40	40
DGKA_+_56325886.23-P1P2_298	DGKA_+_56325886.23-P1P2	DGKA	GCCTTGCTTGAGAGGGCCCG	-3	rC:dA	0.155	(0.141, 0.170)		0.116	0.225	40	50
DGKA_+_56325886.23-P1P2_305	DGKA_+_56325886.23-P1P2	DGKA	GCCTTGCTTGAGAGGGCTAG	-2	rA:dG	0.051	(0.041, 0.062)		0.113	0.164	40	60
DGKA_+_56325886.23-P1P2_308	DGKA_+_56325886.23-P1P2	DGKA	GCCTTGCTTGAGAGGGCTGG	-2	rG:dG	0.111	(0.100, 0.122)		0.113	0.212	30	40
DGKA_+_56325886.23-P1P2_313	DGKA_+_56325886.23-P1P2	DGKA	GCCTTGCTTGAGAGGGCTTG	-2	rU:dG	0.081	(0.068, 0.093)		0.113	0.192	30	50
DGKA_+_56325886.23-P1P2_318	DGKA_+_56325886.23-P1P2	DGKA	GCCTTGCTTGAGAGGGCTCA	-1	rA:dC	0.072	(0.059, 0.085)		0.105	0.201	30	30
DGKA_+_56325886.23-P1P2_323	DGKA_+_56325886.23-P1P2	DGKA	GCCTTGCTTGAGAGGGCTCC	-1	rC:dC	0.066	(0.058, 0.075)		0.105	0.165	30	40
DGKA_+_56325886.23-P1P2_326	DGKA_+_56325886.23-P1P2	DGKA	GCCTTGCTTGAGAGGGCTCT	-1	rU:dC	0.049	(0.039, 0.060)		0.105	0.165	30	30
DGKA_+_56325893.23-P1P2	DGKA_+_56325893.23-P1P2	DGKA	GGTCTCTACCTTGCTTGAGA			1.000					30	40
DGKA_+_56325893.23-P1P2_102	DGKA_+_56325893.23-P1P2	DGKA	GATCTCTACCTTGCTTGAGA	-19	rA:dC	0.293	(0.269, 0.317)		0.260	0.201	30	50
DGKA_+_56325893.23-P1P2_107	DGKA_+_56325893.23-P1P2	DGKA	GCTCTCTACCTTGCTTGAGA	-19	rC:dC	0.332	(0.310, 0.354)		0.260	0.165	30	40
DGKA_+_56325893.23-P1P2_110	DGKA_+_56325893.23-P1P2	DGKA	GTTCTCTACCTTGCTTGAGA	-19	rU:dC	0.299	(0.274, 0.324)		0.260	0.165	20	40
DGKA_+_56325893.23-P1P2_112	DGKA_+_56325893.23-P1P2	DGKA	GGACTCTACCTTGCTTGAGA	-18	rA:dA	0.405	(0.375, 0.436)		0.218	0.182	30	50
DGKA_+_56325893.23-P1P2_115	DGKA_+_56325893.23-P1P2	DGKA	GGGCTCTACCTTGCTTGAGA	-18	rG:dA	0.515	(0.483, 0.547)		0.218	0.200	30	50
DGKA_+_56325893.23-P1P2_118	DGKA_+_56325893.23-P1P2	DGKA	GGCCTCTACCTTGCTTGAGA	-18	rC:dA	0.382	(0.350, 0.415)		0.218	0.225	30	50
DGKA_+_56325893.23-P1P2_125	DGKA_+_56325893.23-P1P2	DGKA	GGTATCTACCTTGCTTGAGA	-17	rA:dG	0.281	(0.260, 0.303)		0.274	0.164	30	40
DGKA_+_56325893.23-P1P2_128	DGKA_+_56325893.23-P1P2	DGKA	GGTGTCTACCTTGCTTGAGA	-17	rG:dG	0.336	(0.316, 0.355)		0.274	0.212	30	30
DGKA_+_56325893.23-P1P2_133	DGKA_+_56325893.23-P1P2	DGKA	GGTTTCTACCTTGCTTGAGA	-17	rU:dG	0.257	(0.235, 0.278)		0.274	0.192	30	40
DGKA_+_56325893.23-P1P2_136	DGKA_+_56325893.23-P1P2	DGKA	GGTCACTACCTTGCTTGAGA	-16	rA:dA	0.333	(0.303, 0.364)		0.261	0.182	30	40
DGKA_+_56325893.23-P1P2_139	DGKA_+_56325893.23-P1P2	DGKA	GGTCGCTACCTTGCTTGAGA	-16	rG:dA	0.411	(0.382, 0.440)		0.261	0.200	30	50
DGKA_+_56325893.23-P1P2_142	DGKA_+_56325893.23-P1P2	DGKA	GGTCCCTACCTTGCTTGAGA	-16	rC:dA	0.419	(0.387, 0.451)		0.261	0.225	20	50
DGKA_+_56325893.23-P1P2_149	DGKA_+_56325893.23-P1P2	DGKA	GGTCTATACCTTGCTTGAGA	-15	rA:dG	0.241	(0.221, 0.261)		0.223	0.164	30	40
DGKA_+_56325893.23-P1P2_152	DGKA_+_56325893.23-P1P2	DGKA	GGTCTGTACCTTGCTTGAGA	-15	rG:dG	0.372	(0.345, 0.399)		0.223	0.212	30	50
DGKA_+_56325893.23-P1P2_157	DGKA_+_56325893.23-P1P2	DGKA	GGTCTTTACCTTGCTTGAGA	-15	rU:dG	0.334	(0.305, 0.363)		0.223	0.192	20	50
DGKA_+_56325893.23-P1P2_160	DGKA_+_56325893.23-P1P2	DGKA	GGTCTCAACCTTGCTTGAGA	-14	rA:dA	0.274	(0.248, 0.299)		0.256	0.182	30	50
DGKA_+_56325893.23-P1P2_163	DGKA_+_56325893.23-P1P2	DGKA	GGTCTCGACCTTGCTTGAGA	-14	rG:dA	0.419	(0.394, 0.445)		0.256	0.200	40	50
DGKA_+_56325893.23-P1P2_166	DGKA_+_56325893.23-P1P2	DGKA	GGTCTCCACCTTGCTTGAGA	-14	rC:dA	0.331	(0.305, 0.356)		0.256	0.225	30	40
DGKA_+_56325893.23-P1P2_177	DGKA_+_56325893.23-P1P2	DGKA	GGTCTCTGCCTTGCTTGAGA	-13	rG:dT	0.586	(0.549, 0.623)		0.259	0.235	30	30
DGKA_+_56325893.23-P1P2_180	DGKA_+_56325893.23-P1P2	DGKA	GGTCTCTCCCTTGCTTGAGA	-13	rC:dT	0.261	(0.236, 0.286)		0.259	0.209	30	40
DGKA_+_56325893.23-P1P2_183	DGKA_+_56325893.23-P1P2	DGKA	GGTCTCTTCCTTGCTTGAGA	-13	rU:dT	0.308	(0.279, 0.337)		0.259	0.186	30	40
DGKA_+_56325893.23-P1P2_185	DGKA_+_56325893.23-P1P2	DGKA	GGTCTCTAACTTGCTTGAGA	-12	rA:dG	0.154	(0.139, 0.169)		0.259	0.164	30	40
DGKA_+_56325893.23-P1P2_188	DGKA_+_56325893.23-P1P2	DGKA	GGTCTCTAGCTTGCTTGAGA	-12	rG:dG	0.291	(0.263, 0.320)		0.259	0.212	30	60
DGKA_+_56325893.23-P1P2_193	DGKA_+_56325893.23-P1P2	DGKA	GGTCTCTATCTTGCTTGAGA	-12	rU:dG	0.301	(0.273, 0.329)		0.259	0.192	20	40
DGKA_+_56325893.23-P1P2_197	DGKA_+_56325893.23-P1P2	DGKA	GGTCTCTACATTGCTTGAGA	-11	rA:dG	0.105	(0.092, 0.117)		0.242	0.164	40	60
DGKA_+_56325893.23-P1P2_200	DGKA_+_56325893.23-P1P2	DGKA	GGTCTCTACGTTGCTTGAGA	-11	rG:dG	0.223	(0.194, 0.251)		0.242	0.212	30	60
DGKA_+_56325893.23-P1P2_205	DGKA_+_56325893.23-P1P2	DGKA	GGTCTCTACTTTGCTTGAGA	-11	rU:dG	0.222	(0.199, 0.244)		0.242	0.192	20	50
DGKA_+_56325893.23-P1P2_208	DGKA_+_56325893.23-P1P2	DGKA	GGTCTCTACCATGCTTGAGA	-10	rA:dA	0.067	(0.056, 0.077)		0.204	0.182	30	50
DGKA_+_56325893.23-P1P2_211	DGKA_+_56325893.23-P1P2	DGKA	GGTCTCTACCGTGCTTGAGA	-10	rG:dA	0.148	(0.133, 0.163)		0.204	0.200	30	50
DGKA_+_56325893.23-P1P2_214	DGKA_+_56325893.23-P1P2	DGKA	GGTCTCTACCCTGCTTGAGA	-10	rC:dA	0.169	(0.152, 0.186)		0.204	0.225	30	30
DGKA_+_56325893.23-P1P2_220	DGKA_+_56325893.23-P1P2	DGKA	GGTCTCTACCTAGCTTGAGA	-9	rA:dA	0.036	(0.026, 0.047)		0.191	0.182	40	60
DGKA_+_56325893.23-P1P2_223	DGKA_+_56325893.23-P1P2	DGKA	GGTCTCTACCTGGCTTGAGA	-9	rG:dA	0.141	(0.125, 0.157)		0.191	0.200	30	50
DGKA_+_56325893.23-P1P2_226	DGKA_+_56325893.23-P1P2	DGKA	GGTCTCTACCTCGCTTGAGA	-9	rC:dA	0.105	(0.093, 0.117)		0.191	0.225	30	50
DGKA_+_56325893.23-P1P2_234	DGKA_+_56325893.23-P1P2	DGKA	GGTCTCTACCTTACTTGAGA	-8	rA:dC	0.025	(0.016, 0.034)		0.181	0.201	20	40
DGKA_+_56325893.23-P1P2_239	DGKA_+_56325893.23-P1P2	DGKA	GGTCTCTACCTTCCTTGAGA	-8	rC:dC	0.028	(0.021, 0.035)		0.181	0.165	20	20
DGKA_+_56325893.23-P1P2_242	DGKA_+_56325893.23-P1P2	DGKA	GGTCTCTACCTTTCTTGAGA	-8	rU:dC	0.012	(0.004, 0.021)		0.181	0.165	20	40
DGKA_+_56325893.23-P1P2_245	DGKA_+_56325893.23-P1P2	DGKA	GGTCTCTACCTTGATTGAGA	-7	rA:dG	0.006	(-0.005, 0.018)		0.120	0.164	30	60
DGKA_+_56325893.23-P1P2_248	DGKA_+_56325893.23-P1P2	DGKA	GGTCTCTACCTTGGTTGAGA	-7	rG:dG	0.038	(0.028, 0.047)		0.120	0.212	40	50
DGKA_+_56325893.23-P1P2_253	DGKA_+_56325893.23-P1P2	DGKA	GGTCTCTACCTTGTTTGAGA	-7	rU:dG	0.020	(0.008, 0.032)		0.120	0.192	20	50
DGKA_+_56325893.23-P1P2_256	DGKA_+_56325893.23-P1P2	DGKA	GGTCTCTACCTTGCATGAGA	-6	rA:dA	0.036	(0.024, 0.048)		0.139	0.182	30	50
DGKA_+_56325893.23-P1P2_259	DGKA_+_56325893.23-P1P2	DGKA	GGTCTCTACCTTGCGTGAGA	-6	rG:dA	0.035	(0.025, 0.045)		0.139	0.200	30	40
DGKA_+_56325893.23-P1P2_262	DGKA_+_56325893.23-P1P2	DGKA	GGTCTCTACCTTGCCTGAGA	-6	rC:dA	0.075	(0.063, 0.087)		0.139	0.225	30	50
DGKA_+_56325893.23-P1P2_268	DGKA_+_56325893.23-P1P2	DGKA	GGTCTCTACCTTGCTAGAGA	-5	rA:dA	0.048	(0.035, 0.060)		0.130	0.182	30	50
DGKA_+_56325893.23-P1P2_271	DGKA_+_56325893.23-P1P2	DGKA	GGTCTCTACCTTGCTGGAGA	-5	rG:dA	0.097	(0.082, 0.111)		0.130	0.200	20	40
DGKA_+_56325893.23-P1P2_274	DGKA_+_56325893.23-P1P2	DGKA	GGTCTCTACCTTGCTCGAGA	-5	rC:dA	0.067	(0.053, 0.080)		0.130	0.225	40	50
DGKA_+_56325893.23-P1P2_282	DGKA_+_56325893.23-P1P2	DGKA	GGTCTCTACCTTGCTTAAGA	-4	rA:dC	0.003	(-0.008, 0.013)		0.147	0.201	30	50
DGKA_+_56325893.23-P1P2_287	DGKA_+_56325893.23-P1P2	DGKA	GGTCTCTACCTTGCTTCAGA	-4	rC:dC	-0.009	(-0.020, 0.002)		0.147	0.165	30	50
DGKA_+_56325893.23-P1P2_290	DGKA_+_56325893.23-P1P2	DGKA	GGTCTCTACCTTGCTTTAGA	-4	rU:dC	-0.007	(-0.017, 0.004)		0.147	0.165	30	50
DGKA_+_56325893.23-P1P2_297	DGKA_+_56325893.23-P1P2	DGKA	GGTCTCTACCTTGCTTGGGA	-3	rG:dT	0.312	(0.288, 0.337)		0.116	0.235	30	50
DGKA_+_56325893.23-P1P2_300	DGKA_+_56325893.23-P1P2	DGKA	GGTCTCTACCTTGCTTGCGA	-3	rC:dT	0.019	(0.008, 0.031)		0.116	0.209	30	70
DGKA_+_56325893.23-P1P2_303	DGKA_+_56325893.23-P1P2	DGKA	GGTCTCTACCTTGCTTGTGA	-3	rU:dT	0.038	(0.024, 0.052)		0.116	0.186	30	50
DGKA_+_56325893.23-P1P2_306	DGKA_+_56325893.23-P1P2	DGKA	GGTCTCTACCTTGCTTGAAA	-2	rA:dC	-0.000	(-0.010, 0.010)		0.113	0.201	30	50
DGKA_+_56325893.23-P1P2_311	DGKA_+_56325893.23-P1P2	DGKA	GGTCTCTACCTTGCTTGACA	-2	rC:dC	-0.004	(-0.015, 0.007)		0.113	0.165	30	50
DGKA_+_56325893.23-P1P2_314	DGKA_+_56325893.23-P1P2	DGKA	GGTCTCTACCTTGCTTGATA	-2	rU:dC	-0.002	(-0.013, 0.009)		0.113	0.165	30	60
DGKA_+_56325893.23-P1P2_321	DGKA_+_56325893.23-P1P2	DGKA	GGTCTCTACCTTGCTTGAGG	-1	rG:dT	0.169	(0.156, 0.182)		0.105	0.235	30	50
DGKA_+_56325893.23-P1P2_324	DGKA_+_56325893.23-P1P2	DGKA	GGTCTCTACCTTGCTTGAGC	-1	rC:dT	0.009	(-0.004, 0.021)		0.105	0.209	30	30
DGKA_+_56325893.23-P1P2_327	DGKA_+_56325893.23-P1P2	DGKA	GGTCTCTACCTTGCTTGAGT	-1	rU:dT	0.016	(0.006, 0.026)		0.105	0.186	40	50
DGKA_-_56325987.23-P1P2	DGKA_-_56325987.23-P1P2	DGKA	GAGGGAAGCCGAGGACCCAC			1.000					40	50
DGKA_-_56325987.23-P1P2_105	DGKA_-_56325987.23-P1P2	DGKA	GGGGGAAGCCGAGGACCCAC	-19	rG:dT	0.929	(0.885, 0.973)		0.260	0.235	30	50
DGKA_-_56325987.23-P1P2_108	DGKA_-_56325987.23-P1P2	DGKA	GCGGGAAGCCGAGGACCCAC	-19	rC:dT	0.928	(0.891, 0.965)		0.260	0.209	30	50
DGKA_-_56325987.23-P1P2_111	DGKA_-_56325987.23-P1P2	DGKA	GTGGGAAGCCGAGGACCCAC	-19	rU:dT	0.858	(0.821, 0.895)		0.260	0.186	30	50
DGKA_-_56325987.23-P1P2_114	DGKA_-_56325987.23-P1P2	DGKA	GAAGGAAGCCGAGGACCCAC	-18	rA:dC	0.854	(0.819, 0.889)		0.218	0.201	30	50
DGKA_-_56325987.23-P1P2_119	DGKA_-_56325987.23-P1P2	DGKA	GACGGAAGCCGAGGACCCAC	-18	rC:dC	0.909	(0.873, 0.944)		0.218	0.165	30	50
DGKA_-_56325987.23-P1P2_122	DGKA_-_56325987.23-P1P2	DGKA	GATGGAAGCCGAGGACCCAC	-18	rU:dC	0.845	(0.813, 0.878)		0.218	0.165	40	50
DGKA_-_56325987.23-P1P2_126	DGKA_-_56325987.23-P1P2	DGKA	GAGAGAAGCCGAGGACCCAC	-17	rA:dC	0.767	(0.733, 0.800)		0.274	0.201	30	50
DGKA_-_56325987.23-P1P2_131	DGKA_-_56325987.23-P1P2	DGKA	GAGCGAAGCCGAGGACCCAC	-17	rC:dC	0.793	(0.761, 0.825)		0.274	0.165	30	60
DGKA_-_56325987.23-P1P2_134	DGKA_-_56325987.23-P1P2	DGKA	GAGTGAAGCCGAGGACCCAC	-17	rU:dC	0.749	(0.721, 0.778)		0.274	0.165	30	60
DGKA_-_56325987.23-P1P2_138	DGKA_-_56325987.23-P1P2	DGKA	GAGGAAAGCCGAGGACCCAC	-16	rA:dC	0.710	(0.677, 0.742)		0.261	0.201	30	50
DGKA_-_56325987.23-P1P2_143	DGKA_-_56325987.23-P1P2	DGKA	GAGGCAAGCCGAGGACCCAC	-16	rC:dC	0.684	(0.648, 0.720)		0.261	0.165	30	50
DGKA_-_56325987.23-P1P2_146	DGKA_-_56325987.23-P1P2	DGKA	GAGGTAAGCCGAGGACCCAC	-16	rU:dC	0.667	(0.638, 0.697)		0.261	0.165	40	60
DGKA_-_56325987.23-P1P2_153	DGKA_-_56325987.23-P1P2	DGKA	GAGGGGAGCCGAGGACCCAC	-15	rG:dT	0.905	(0.876, 0.934)		0.223	0.235	30	50
DGKA_-_56325987.23-P1P2_156	DGKA_-_56325987.23-P1P2	DGKA	GAGGGCAGCCGAGGACCCAC	-15	rC:dT	0.845	(0.817, 0.873)		0.223	0.209	30	50
DGKA_-_56325987.23-P1P2_159	DGKA_-_56325987.23-P1P2	DGKA	GAGGGTAGCCGAGGACCCAC	-15	rU:dT	0.851	(0.825, 0.877)		0.223	0.186	30	60
DGKA_-_56325987.23-P1P2_165	DGKA_-_56325987.23-P1P2	DGKA	GAGGGAGGCCGAGGACCCAC	-14	rG:dT	0.858	(0.832, 0.884)		0.256	0.235	30	50
DGKA_-_56325987.23-P1P2_168	DGKA_-_56325987.23-P1P2	DGKA	GAGGGACGCCGAGGACCCAC	-14	rC:dT	0.769	(0.739, 0.798)		0.256	0.209	30	50
DGKA_-_56325987.23-P1P2_171	DGKA_-_56325987.23-P1P2	DGKA	GAGGGATGCCGAGGACCCAC	-14	rU:dT	0.799	(0.767, 0.832)		0.256	0.186	30	50
DGKA_-_56325987.23-P1P2_174	DGKA_-_56325987.23-P1P2	DGKA	GAGGGAAACCGAGGACCCAC	-13	rA:dC	0.640	(0.604, 0.677)		0.259	0.201	30	50
DGKA_-_56325987.23-P1P2_179	DGKA_-_56325987.23-P1P2	DGKA	GAGGGAACCCGAGGACCCAC	-13	rC:dC	0.483	(0.442, 0.525)		0.259	0.165	30	50
DGKA_-_56325987.23-P1P2_182	DGKA_-_56325987.23-P1P2	DGKA	GAGGGAATCCGAGGACCCAC	-13	rU:dC	0.613	(0.575, 0.651)		0.259	0.165	30	50
DGKA_-_56325987.23-P1P2_185	DGKA_-_56325987.23-P1P2	DGKA	GAGGGAAGACGAGGACCCAC	-12	rA:dG	0.594	(0.564, 0.624)		0.259	0.164	30	40
DGKA_-_56325987.23-P1P2_188	DGKA_-_56325987.23-P1P2	DGKA	GAGGGAAGGCGAGGACCCAC	-12	rG:dG	0.681	(0.658, 0.705)		0.259	0.212	40	40
DGKA_-_56325987.23-P1P2_193	DGKA_-_56325987.23-P1P2	DGKA	GAGGGAAGTCGAGGACCCAC	-12	rU:dG	0.728	(0.702, 0.754)		0.259	0.192	40	40
DGKA_-_56325987.23-P1P2_197	DGKA_-_56325987.23-P1P2	DGKA	GAGGGAAGCAGAGGACCCAC	-11	rA:dG	0.465	(0.422, 0.508)		0.242	0.164	30	50
DGKA_-_56325987.23-P1P2_200	DGKA_-_56325987.23-P1P2	DGKA	GAGGGAAGCGGAGGACCCAC	-11	rG:dG	0.596	(0.568, 0.624)		0.242	0.212	30	50
DGKA_-_56325987.23-P1P2_205	DGKA_-_56325987.23-P1P2	DGKA	GAGGGAAGCTGAGGACCCAC	-11	rU:dG	0.648	(0.618, 0.678)		0.242	0.192	20	40
DGKA_-_56325987.23-P1P2_210	DGKA_-_56325987.23-P1P2	DGKA	GAGGGAAGCCAAGGACCCAC	-10	rA:dC	0.245	(0.208, 0.281)		0.204	0.201	30	50
DGKA_-_56325987.23-P1P2_215	DGKA_-_56325987.23-P1P2	DGKA	GAGGGAAGCCCAGGACCCAC	-10	rC:dC	0.119	(0.094, 0.144)		0.204	0.165	20	30
DGKA_-_56325987.23-P1P2_218	DGKA_-_56325987.23-P1P2	DGKA	GAGGGAAGCCTAGGACCCAC	-10	rU:dC	0.144	(0.115, 0.173)		0.204	0.165	30	40
DGKA_-_56325987.23-P1P2_225	DGKA_-_56325987.23-P1P2	DGKA	GAGGGAAGCCGGGGACCCAC	-9	rG:dT	0.721	(0.694, 0.748)		0.191	0.235	30	40
DGKA_-_56325987.23-P1P2_228	DGKA_-_56325987.23-P1P2	DGKA	GAGGGAAGCCGCGGACCCAC	-9	rC:dT	0.322	(0.284, 0.360)		0.191	0.209	30	50
DGKA_-_56325987.23-P1P2_231	DGKA_-_56325987.23-P1P2	DGKA	GAGGGAAGCCGTGGACCCAC	-9	rU:dT	0.380	(0.342, 0.418)		0.191	0.186	30	50
DGKA_-_56325987.23-P1P2_234	DGKA_-_56325987.23-P1P2	DGKA	GAGGGAAGCCGAAGACCCAC	-8	rA:dC	0.104	(0.084, 0.124)		0.181	0.201	40	40
DGKA_-_56325987.23-P1P2_239	DGKA_-_56325987.23-P1P2	DGKA	GAGGGAAGCCGACGACCCAC	-8	rC:dC	0.036	(0.026, 0.047)		0.181	0.165	50	60
DGKA_-_56325987.23-P1P2_242	DGKA_-_56325987.23-P1P2	DGKA	GAGGGAAGCCGATGACCCAC	-8	rU:dC	0.039	(0.026, 0.051)		0.181	0.165	30	50
DGKA_-_56325987.23-P1P2_246	DGKA_-_56325987.23-P1P2	DGKA	GAGGGAAGCCGAGAACCCAC	-7	rA:dC	0.172	(0.143, 0.201)		0.120	0.201	30	40
DGKA_-_56325987.23-P1P2_251	DGKA_-_56325987.23-P1P2	DGKA	GAGGGAAGCCGAGCACCCAC	-7	rC:dC	0.040	(0.030, 0.050)		0.120	0.165	30	50
DGKA_-_56325987.23-P1P2_254	DGKA_-_56325987.23-P1P2	DGKA	GAGGGAAGCCGAGTACCCAC	-7	rU:dC	0.040	(0.027, 0.054)		0.120	0.165	40	60
DGKA_-_56325987.23-P1P2_261	DGKA_-_56325987.23-P1P2	DGKA	GAGGGAAGCCGAGGGCCCAC	-6	rG:dT	0.330	(0.304, 0.356)		0.139	0.235	30	40
DGKA_-_56325987.23-P1P2_264	DGKA_-_56325987.23-P1P2	DGKA	GAGGGAAGCCGAGGCCCCAC	-6	rC:dT	0.146	(0.124, 0.167)		0.139	0.209	30	40
DGKA_-_56325987.23-P1P2_267	DGKA_-_56325987.23-P1P2	DGKA	GAGGGAAGCCGAGGTCCCAC	-6	rU:dT	0.152	(0.130, 0.174)		0.139	0.186	30	50
DGKA_-_56325987.23-P1P2_269	DGKA_-_56325987.23-P1P2	DGKA	GAGGGAAGCCGAGGAACCAC	-5	rA:dG	0.071	(0.052, 0.091)		0.130	0.164	40	40
DGKA_-_56325987.23-P1P2_272	DGKA_-_56325987.23-P1P2	DGKA	GAGGGAAGCCGAGGAGCCAC	-5	rG:dG	0.097	(0.076, 0.118)		0.130	0.212	30	40
DGKA_-_56325987.23-P1P2_277	DGKA_-_56325987.23-P1P2	DGKA	GAGGGAAGCCGAGGATCCAC	-5	rU:dG	0.131	(0.106, 0.157)		0.130	0.192	30	30
DGKA_-_56325987.23-P1P2_281	DGKA_-_56325987.23-P1P2	DGKA	GAGGGAAGCCGAGGACACAC	-4	rA:dG	0.106	(0.081, 0.131)		0.147	0.164	20	40
DGKA_-_56325987.23-P1P2_284	DGKA_-_56325987.23-P1P2	DGKA	GAGGGAAGCCGAGGACGCAC	-4	rG:dG	0.200	(0.170, 0.230)		0.147	0.212	40	40
DGKA_-_56325987.23-P1P2_289	DGKA_-_56325987.23-P1P2	DGKA	GAGGGAAGCCGAGGACTCAC	-4	rU:dG	0.161	(0.135, 0.188)		0.147	0.192	40	50
DGKA_-_56325987.23-P1P2_293	DGKA_-_56325987.23-P1P2	DGKA	GAGGGAAGCCGAGGACCAAC	-3	rA:dG	0.042	(0.026, 0.057)		0.116	0.164	30	40
DGKA_-_56325987.23-P1P2_296	DGKA_-_56325987.23-P1P2	DGKA	GAGGGAAGCCGAGGACCGAC	-3	rG:dG	0.102	(0.085, 0.119)		0.116	0.212	40	60
DGKA_-_56325987.23-P1P2_301	DGKA_-_56325987.23-P1P2	DGKA	GAGGGAAGCCGAGGACCTAC	-3	rU:dG	0.102	(0.083, 0.121)		0.116	0.192	40	50
DGKA_-_56325987.23-P1P2_309	DGKA_-_56325987.23-P1P2	DGKA	GAGGGAAGCCGAGGACCCGC	-2	rG:dT	0.360	(0.334, 0.387)		0.113	0.235	30	40
DGKA_-_56325987.23-P1P2_312	DGKA_-_56325987.23-P1P2	DGKA	GAGGGAAGCCGAGGACCCCC	-2	rC:dT	0.135	(0.115, 0.155)		0.113	0.209	30	30
DGKA_-_56325987.23-P1P2_315	DGKA_-_56325987.23-P1P2	DGKA	GAGGGAAGCCGAGGACCCTC	-2	rU:dT	0.120	(0.102, 0.138)		0.113	0.186	30	40
DGKA_-_56325987.23-P1P2_317	DGKA_-_56325987.23-P1P2	DGKA	GAGGGAAGCCGAGGACCCAA	-1	rA:dG	0.060	(0.045, 0.075)		0.105	0.164	30	40
DGKA_-_56325987.23-P1P2_320	DGKA_-_56325987.23-P1P2	DGKA	GAGGGAAGCCGAGGACCCAG	-1	rG:dG	0.119	(0.102, 0.136)		0.105	0.212	30	30
DGKA_-_56325987.23-P1P2_325	DGKA_-_56325987.23-P1P2	DGKA	GAGGGAAGCCGAGGACCCAT	-1	rU:dG	0.095	(0.080, 0.110)		0.105	0.192	30	40
DGKA_-_56326051.23-P1P2	DGKA_-_56326051.23-P1P2	DGKA	GCTGGAGCGGGTATCGAGAA			1.000					50	50
DGKA_-_56326051.23-P1P2_101	DGKA_-_56326051.23-P1P2	DGKA	GATGGAGCGGGTATCGAGAA	-19	rA:dG	0.885	(0.851, 0.918)		0.260	0.164	40	50
DGKA_-_56326051.23-P1P2_104	DGKA_-_56326051.23-P1P2	DGKA	GGTGGAGCGGGTATCGAGAA	-19	rG:dG	0.878	(0.840, 0.916)		0.260	0.212	40	40
DGKA_-_56326051.23-P1P2_109	DGKA_-_56326051.23-P1P2	DGKA	GTTGGAGCGGGTATCGAGAA	-19	rU:dG	0.825	(0.791, 0.858)		0.260	0.192	40	50
DGKA_-_56326051.23-P1P2_112	DGKA_-_56326051.23-P1P2	DGKA	GCAGGAGCGGGTATCGAGAA	-18	rA:dA	0.833	(0.804, 0.862)		0.218	0.182	50	60
DGKA_-_56326051.23-P1P2_115	DGKA_-_56326051.23-P1P2	DGKA	GCGGGAGCGGGTATCGAGAA	-18	rG:dA	0.889	(0.857, 0.921)		0.218	0.200	50	60
DGKA_-_56326051.23-P1P2_118	DGKA_-_56326051.23-P1P2	DGKA	GCCGGAGCGGGTATCGAGAA	-18	rC:dA	0.850	(0.814, 0.886)		0.218	0.225	50	60
DGKA_-_56326051.23-P1P2_126	DGKA_-_56326051.23-P1P2	DGKA	GCTAGAGCGGGTATCGAGAA	-17	rA:dC	0.682	(0.646, 0.719)		0.274	0.201	40	60
DGKA_-_56326051.23-P1P2_131	DGKA_-_56326051.23-P1P2	DGKA	GCTCGAGCGGGTATCGAGAA	-17	rC:dC	0.688	(0.649, 0.728)		0.274	0.165	50	60
DGKA_-_56326051.23-P1P2_134	DGKA_-_56326051.23-P1P2	DGKA	GCTTGAGCGGGTATCGAGAA	-17	rU:dC	0.625	(0.585, 0.665)		0.274	0.165	50	60
DGKA_-_56326051.23-P1P2_138	DGKA_-_56326051.23-P1P2	DGKA	GCTGAAGCGGGTATCGAGAA	-16	rA:dC	0.608	(0.568, 0.649)		0.261	0.201	50	60
DGKA_-_56326051.23-P1P2_143	DGKA_-_56326051.23-P1P2	DGKA	GCTGCAGCGGGTATCGAGAA	-16	rC:dC	0.604	(0.563, 0.645)		0.261	0.165	50	60
DGKA_-_56326051.23-P1P2_146	DGKA_-_56326051.23-P1P2	DGKA	GCTGTAGCGGGTATCGAGAA	-16	rU:dC	0.545	(0.505, 0.584)		0.261	0.165	50	60
DGKA_-_56326051.23-P1P2_153	DGKA_-_56326051.23-P1P2	DGKA	GCTGGGGCGGGTATCGAGAA	-15	rG:dT	0.861	(0.832, 0.889)		0.223	0.235	40	50
DGKA_-_56326051.23-P1P2_156	DGKA_-_56326051.23-P1P2	DGKA	GCTGGCGCGGGTATCGAGAA	-15	rC:dT	0.772	(0.731, 0.814)		0.223	0.209	40	50
DGKA_-_56326051.23-P1P2_159	DGKA_-_56326051.23-P1P2	DGKA	GCTGGTGCGGGTATCGAGAA	-15	rU:dT	0.789	(0.752, 0.826)		0.223	0.186	40	40
DGKA_-_56326051.23-P1P2_162	DGKA_-_56326051.23-P1P2	DGKA	GCTGGAACGGGTATCGAGAA	-14	rA:dC	0.594	(0.552, 0.635)		0.256	0.201	50	60
DGKA_-_56326051.23-P1P2_167	DGKA_-_56326051.23-P1P2	DGKA	GCTGGACCGGGTATCGAGAA	-14	rC:dC	0.497	(0.453, 0.540)		0.256	0.165	50	60
DGKA_-_56326051.23-P1P2_170	DGKA_-_56326051.23-P1P2	DGKA	GCTGGATCGGGTATCGAGAA	-14	rU:dC	0.535	(0.489, 0.581)		0.256	0.165	50	60
DGKA_-_56326051.23-P1P2_173	DGKA_-_56326051.23-P1P2	DGKA	GCTGGAGAGGGTATCGAGAA	-13	rA:dG	0.591	(0.554, 0.627)		0.259	0.164	40	50
DGKA_-_56326051.23-P1P2_176	DGKA_-_56326051.23-P1P2	DGKA	GCTGGAGGGGGTATCGAGAA	-13	rG:dG	0.685	(0.658, 0.711)		0.259	0.212	40	40
DGKA_-_56326051.23-P1P2_181	DGKA_-_56326051.23-P1P2	DGKA	GCTGGAGTGGGTATCGAGAA	-13	rU:dG	0.703	(0.670, 0.736)		0.259	0.192	40	50
DGKA_-_56326051.23-P1P2_186	DGKA_-_56326051.23-P1P2	DGKA	GCTGGAGCAGGTATCGAGAA	-12	rA:dC	0.454	(0.414, 0.494)		0.259	0.201	40	60
DGKA_-_56326051.23-P1P2_191	DGKA_-_56326051.23-P1P2	DGKA	GCTGGAGCCGGTATCGAGAA	-12	rC:dC	0.242	(0.208, 0.277)		0.259	0.165	60	60
DGKA_-_56326051.23-P1P2_194	DGKA_-_56326051.23-P1P2	DGKA	GCTGGAGCTGGTATCGAGAA	-12	rU:dC	0.374	(0.333, 0.415)		0.259	0.165	40	70
DGKA_-_56326051.23-P1P2_198	DGKA_-_56326051.23-P1P2	DGKA	GCTGGAGCGAGTATCGAGAA	-11	rA:dC	0.229	(0.195, 0.263)		0.242	0.201	50	70
DGKA_-_56326051.23-P1P2_203	DGKA_-_56326051.23-P1P2	DGKA	GCTGGAGCGCGTATCGAGAA	-11	rC:dC	0.050	(0.033, 0.067)		0.242	0.165	60	70
DGKA_-_56326051.23-P1P2_206	DGKA_-_56326051.23-P1P2	DGKA	GCTGGAGCGTGTATCGAGAA	-11	rU:dC	0.099	(0.075, 0.124)		0.242	0.165	40	70
DGKA_-_56326051.23-P1P2_210	DGKA_-_56326051.23-P1P2	DGKA	GCTGGAGCGGATATCGAGAA	-10	rA:dC	0.168	(0.142, 0.195)		0.204	0.201	40	60
DGKA_-_56326051.23-P1P2_215	DGKA_-_56326051.23-P1P2	DGKA	GCTGGAGCGGCTATCGAGAA	-10	rC:dC	0.041	(0.029, 0.052)		0.204	0.165	50	60
DGKA_-_56326051.23-P1P2_218	DGKA_-_56326051.23-P1P2	DGKA	GCTGGAGCGGTTATCGAGAA	-10	rU:dC	0.063	(0.050, 0.077)		0.204	0.165	30	60
DGKA_-_56326051.23-P1P2_220	DGKA_-_56326051.23-P1P2	DGKA	GCTGGAGCGGGAATCGAGAA	-9	rA:dA	0.172	(0.143, 0.202)		0.191	0.182	30	50
DGKA_-_56326051.23-P1P2_223	DGKA_-_56326051.23-P1P2	DGKA	GCTGGAGCGGGGATCGAGAA	-9	rG:dA	0.361	(0.327, 0.395)		0.191	0.200	40	50
DGKA_-_56326051.23-P1P2_226	DGKA_-_56326051.23-P1P2	DGKA	GCTGGAGCGGGCATCGAGAA	-9	rC:dA	0.384	(0.347, 0.421)		0.191	0.225	30	30
DGKA_-_56326051.23-P1P2_237	DGKA_-_56326051.23-P1P2	DGKA	GCTGGAGCGGGTGTCGAGAA	-8	rG:dT	0.598	(0.568, 0.628)		0.181	0.235	30	50
DGKA_-_56326051.23-P1P2_240	DGKA_-_56326051.23-P1P2	DGKA	GCTGGAGCGGGTCTCGAGAA	-8	rC:dT	0.173	(0.142, 0.203)		0.181	0.209	40	60
DGKA_-_56326051.23-P1P2_243	DGKA_-_56326051.23-P1P2	DGKA	GCTGGAGCGGGTTTCGAGAA	-8	rU:dT	0.163	(0.126, 0.200)		0.181	0.186	40	60
DGKA_-_56326051.23-P1P2_244	DGKA_-_56326051.23-P1P2	DGKA	GCTGGAGCGGGTAACGAGAA	-7	rA:dA	0.114	(0.091, 0.136)		0.120	0.182	40	60
DGKA_-_56326051.23-P1P2_247	DGKA_-_56326051.23-P1P2	DGKA	GCTGGAGCGGGTAGCGAGAA	-7	rG:dA	0.140	(0.121, 0.158)		0.120	0.200	30	50
DGKA_-_56326051.23-P1P2_250	DGKA_-_56326051.23-P1P2	DGKA	GCTGGAGCGGGTACCGAGAA	-7	rC:dA	0.263	(0.239, 0.288)		0.120	0.225	40	60
DGKA_-_56326051.23-P1P2_257	DGKA_-_56326051.23-P1P2	DGKA	GCTGGAGCGGGTATAGAGAA	-6	rA:dG	0.052	(0.037, 0.068)		0.139	0.164	30	50
DGKA_-_56326051.23-P1P2_260	DGKA_-_56326051.23-P1P2	DGKA	GCTGGAGCGGGTATGGAGAA	-6	rG:dG	0.092	(0.075, 0.110)		0.139	0.212	20	40
DGKA_-_56326051.23-P1P2_265	DGKA_-_56326051.23-P1P2	DGKA	GCTGGAGCGGGTATTGAGAA	-6	rU:dG	0.067	(0.042, 0.093)		0.139	0.192	30	60
DGKA_-_56326051.23-P1P2_270	DGKA_-_56326051.23-P1P2	DGKA	GCTGGAGCGGGTATCAAGAA	-5	rA:dC	0.070	(0.050, 0.090)		0.130	0.201	30	50
DGKA_-_56326051.23-P1P2_275	DGKA_-_56326051.23-P1P2	DGKA	GCTGGAGCGGGTATCCAGAA	-5	rC:dC	0.032	(0.019, 0.046)		0.130	0.165	40	40
DGKA_-_56326051.23-P1P2_278	DGKA_-_56326051.23-P1P2	DGKA	GCTGGAGCGGGTATCTAGAA	-5	rU:dC	0.027	(0.011, 0.043)		0.130	0.165	40	60
DGKA_-_56326051.23-P1P2_285	DGKA_-_56326051.23-P1P2	DGKA	GCTGGAGCGGGTATCGGGAA	-4	rG:dT	0.542	(0.517, 0.567)		0.147	0.235	50	50
DGKA_-_56326051.23-P1P2_288	DGKA_-_56326051.23-P1P2	DGKA	GCTGGAGCGGGTATCGCGAA	-4	rC:dT	0.081	(0.053, 0.109)		0.147	0.209	50	50
DGKA_-_56326051.23-P1P2_291	DGKA_-_56326051.23-P1P2	DGKA	GCTGGAGCGGGTATCGTGAA	-4	rU:dT	0.141	(0.107, 0.174)		0.147	0.186	50	60
DGKA_-_56326051.23-P1P2_294	DGKA_-_56326051.23-P1P2	DGKA	GCTGGAGCGGGTATCGAAAA	-3	rA:dC	0.024	(0.008, 0.041)		0.116	0.201	40	50
DGKA_-_56326051.23-P1P2_299	DGKA_-_56326051.23-P1P2	DGKA	GCTGGAGCGGGTATCGACAA	-3	rC:dC	0.012	(0.001, 0.024)		0.116	0.165	40	60
DGKA_-_56326051.23-P1P2_302	DGKA_-_56326051.23-P1P2	DGKA	GCTGGAGCGGGTATCGATAA	-3	rU:dC	0.015	(0.003, 0.028)		0.116	0.165	30	50
DGKA_-_56326051.23-P1P2_309	DGKA_-_56326051.23-P1P2	DGKA	GCTGGAGCGGGTATCGAGGA	-2	rG:dT	0.434	(0.403, 0.465)		0.113	0.235	50	60
DGKA_-_56326051.23-P1P2_312	DGKA_-_56326051.23-P1P2	DGKA	GCTGGAGCGGGTATCGAGCA	-2	rC:dT	0.083	(0.058, 0.108)		0.113	0.209	50	60
DGKA_-_56326051.23-P1P2_315	DGKA_-_56326051.23-P1P2	DGKA	GCTGGAGCGGGTATCGAGTA	-2	rU:dT	0.097	(0.072, 0.121)		0.113	0.186	50	50
DGKA_-_56326051.23-P1P2_321	DGKA_-_56326051.23-P1P2	DGKA	GCTGGAGCGGGTATCGAGAG	-1	rG:dT	0.327	(0.297, 0.358)		0.105	0.235	50	50
DGKA_-_56326051.23-P1P2_324	DGKA_-_56326051.23-P1P2	DGKA	GCTGGAGCGGGTATCGAGAC	-1	rC:dT	0.067	(0.048, 0.087)		0.105	0.209	50	50
DGKA_-_56326051.23-P1P2_327	DGKA_-_56326051.23-P1P2	DGKA	GCTGGAGCGGGTATCGAGAT	-1	rU:dT	0.088	(0.065, 0.110)		0.105	0.186	50	50
DGKB_+_14942616.23-P1P2	DGKB_+_14942616.23-P1P2	DGKB	GAGAGGAGCGGGGATGAAGT			1.000					40	40
DGKB_+_14942616.23-P1P2_105	DGKB_+_14942616.23-P1P2	DGKB	GGGAGGAGCGGGGATGAAGT	-19	rG:dT	0.982	(0.938, 1.026)		0.260	0.235	30	30
DGKB_+_14942616.23-P1P2_108	DGKB_+_14942616.23-P1P2	DGKB	GCGAGGAGCGGGGATGAAGT	-19	rC:dT	0.974	(0.938, 1.010)		0.260	0.209	40	40
DGKB_+_14942616.23-P1P2_111	DGKB_+_14942616.23-P1P2	DGKB	GTGAGGAGCGGGGATGAAGT	-19	rU:dT	0.916	(0.881, 0.951)		0.260	0.186	30	40
DGKB_+_14942616.23-P1P2_114	DGKB_+_14942616.23-P1P2	DGKB	GAAAGGAGCGGGGATGAAGT	-18	rA:dC	0.928	(0.892, 0.963)		0.218	0.201	40	50
DGKB_+_14942616.23-P1P2_119	DGKB_+_14942616.23-P1P2	DGKB	GACAGGAGCGGGGATGAAGT	-18	rC:dC	0.966	(0.931, 1.000)		0.218	0.165	30	50
DGKB_+_14942616.23-P1P2_122	DGKB_+_14942616.23-P1P2	DGKB	GATAGGAGCGGGGATGAAGT	-18	rU:dC	0.917	(0.887, 0.948)		0.218	0.165	30	50
DGKB_+_14942616.23-P1P2_129	DGKB_+_14942616.23-P1P2	DGKB	GAGGGGAGCGGGGATGAAGT	-17	rG:dT	0.965	(0.924, 1.007)		0.274	0.235	30	40
DGKB_+_14942616.23-P1P2_132	DGKB_+_14942616.23-P1P2	DGKB	GAGCGGAGCGGGGATGAAGT	-17	rC:dT	0.936	(0.903, 0.970)		0.274	0.209	40	40
DGKB_+_14942616.23-P1P2_135	DGKB_+_14942616.23-P1P2	DGKB	GAGTGGAGCGGGGATGAAGT	-17	rU:dT	0.897	(0.863, 0.931)		0.274	0.186	30	30
DGKB_+_14942616.23-P1P2_138	DGKB_+_14942616.23-P1P2	DGKB	GAGAAGAGCGGGGATGAAGT	-16	rA:dC	0.771	(0.744, 0.798)		0.261	0.201	30	50
DGKB_+_14942616.23-P1P2_143	DGKB_+_14942616.23-P1P2	DGKB	GAGACGAGCGGGGATGAAGT	-16	rC:dC	0.737	(0.714, 0.760)		0.261	0.165	40	50
DGKB_+_14942616.23-P1P2_146	DGKB_+_14942616.23-P1P2	DGKB	GAGATGAGCGGGGATGAAGT	-16	rU:dC	0.701	(0.677, 0.725)		0.261	0.165	30	40
DGKB_+_14942616.23-P1P2_150	DGKB_+_14942616.23-P1P2	DGKB	GAGAGAAGCGGGGATGAAGT	-15	rA:dC	0.731	(0.698, 0.764)		0.223	0.201	30	40
DGKB_+_14942616.23-P1P2_155	DGKB_+_14942616.23-P1P2	DGKB	GAGAGCAGCGGGGATGAAGT	-15	rC:dC	0.687	(0.652, 0.723)		0.223	0.165	30	30
DGKB_+_14942616.23-P1P2_158	DGKB_+_14942616.23-P1P2	DGKB	GAGAGTAGCGGGGATGAAGT	-15	rU:dC	0.704	(0.670, 0.738)		0.223	0.165	40	40
DGKB_+_14942616.23-P1P2_165	DGKB_+_14942616.23-P1P2	DGKB	GAGAGGGGCGGGGATGAAGT	-14	rG:dT	0.841	(0.813, 0.870)		0.256	0.235	30	30
DGKB_+_14942616.23-P1P2_168	DGKB_+_14942616.23-P1P2	DGKB	GAGAGGCGCGGGGATGAAGT	-14	rC:dT	0.824	(0.792, 0.856)		0.256	0.209	40	40
DGKB_+_14942616.23-P1P2_171	DGKB_+_14942616.23-P1P2	DGKB	GAGAGGTGCGGGGATGAAGT	-14	rU:dT	0.841	(0.810, 0.872)		0.256	0.186	30	40
DGKB_+_14942616.23-P1P2_174	DGKB_+_14942616.23-P1P2	DGKB	GAGAGGAACGGGGATGAAGT	-13	rA:dC	0.685	(0.648, 0.723)		0.259	0.201	40	40
DGKB_+_14942616.23-P1P2_179	DGKB_+_14942616.23-P1P2	DGKB	GAGAGGACCGGGGATGAAGT	-13	rC:dC	0.536	(0.504, 0.568)		0.259	0.165	30	30
DGKB_+_14942616.23-P1P2_182	DGKB_+_14942616.23-P1P2	DGKB	GAGAGGATCGGGGATGAAGT	-13	rU:dC	0.632	(0.598, 0.666)		0.259	0.165	40	40
DGKB_+_14942616.23-P1P2_185	DGKB_+_14942616.23-P1P2	DGKB	GAGAGGAGAGGGGATGAAGT	-12	rA:dG	0.669	(0.637, 0.702)		0.259	0.164	20	40
DGKB_+_14942616.23-P1P2_188	DGKB_+_14942616.23-P1P2	DGKB	GAGAGGAGGGGGGATGAAGT	-12	rG:dG	0.727	(0.702, 0.752)		0.259	0.212	20	30
DGKB_+_14942616.23-P1P2_193	DGKB_+_14942616.23-P1P2	DGKB	GAGAGGAGTGGGGATGAAGT	-12	rU:dG	0.737	(0.709, 0.765)		0.259	0.192	20	20
DGKB_+_14942616.23-P1P2_198	DGKB_+_14942616.23-P1P2	DGKB	GAGAGGAGCAGGGATGAAGT	-11	rA:dC	0.432	(0.403, 0.461)		0.242	0.201	20	40
DGKB_+_14942616.23-P1P2_203	DGKB_+_14942616.23-P1P2	DGKB	GAGAGGAGCCGGGATGAAGT	-11	rC:dC	0.184	(0.159, 0.209)		0.242	0.165	40	50
DGKB_+_14942616.23-P1P2_206	DGKB_+_14942616.23-P1P2	DGKB	GAGAGGAGCTGGGATGAAGT	-11	rU:dC	0.248	(0.216, 0.280)		0.242	0.165	30	40
DGKB_+_14942616.23-P1P2_210	DGKB_+_14942616.23-P1P2	DGKB	GAGAGGAGCGAGGATGAAGT	-10	rA:dC	0.334	(0.295, 0.373)		0.204	0.201	40	40
DGKB_+_14942616.23-P1P2_215	DGKB_+_14942616.23-P1P2	DGKB	GAGAGGAGCGCGGATGAAGT	-10	rC:dC	0.077	(0.058, 0.096)		0.204	0.165	40	50
DGKB_+_14942616.23-P1P2_218	DGKB_+_14942616.23-P1P2	DGKB	GAGAGGAGCGTGGATGAAGT	-10	rU:dC	0.122	(0.096, 0.148)		0.204	0.165	30	30
DGKB_+_14942616.23-P1P2_222	DGKB_+_14942616.23-P1P2	DGKB	GAGAGGAGCGGAGATGAAGT	-9	rA:dC	0.179	(0.148, 0.210)		0.191	0.201	40	40
DGKB_+_14942616.23-P1P2_227	DGKB_+_14942616.23-P1P2	DGKB	GAGAGGAGCGGCGATGAAGT	-9	rC:dC	0.040	(0.028, 0.051)		0.191	0.165	30	40
DGKB_+_14942616.23-P1P2_230	DGKB_+_14942616.23-P1P2	DGKB	GAGAGGAGCGGTGATGAAGT	-9	rU:dC	0.069	(0.052, 0.085)		0.191	0.165	20	60
DGKB_+_14942616.23-P1P2_234	DGKB_+_14942616.23-P1P2	DGKB	GAGAGGAGCGGGAATGAAGT	-8	rA:dC	0.202	(0.175, 0.230)		0.181	0.201	30	50
DGKB_+_14942616.23-P1P2_239	DGKB_+_14942616.23-P1P2	DGKB	GAGAGGAGCGGGCATGAAGT	-8	rC:dC	0.059	(0.047, 0.071)		0.181	0.165	30	40
DGKB_+_14942616.23-P1P2_242	DGKB_+_14942616.23-P1P2	DGKB	GAGAGGAGCGGGTATGAAGT	-8	rU:dC	0.063	(0.048, 0.078)		0.181	0.165	30	50
DGKB_+_14942616.23-P1P2_249	DGKB_+_14942616.23-P1P2	DGKB	GAGAGGAGCGGGGGTGAAGT	-7	rG:dT	0.460	(0.435, 0.486)		0.120	0.235	30	40
DGKB_+_14942616.23-P1P2_252	DGKB_+_14942616.23-P1P2	DGKB	GAGAGGAGCGGGGCTGAAGT	-7	rC:dT	0.158	(0.141, 0.174)		0.120	0.209	30	40
DGKB_+_14942616.23-P1P2_255	DGKB_+_14942616.23-P1P2	DGKB	GAGAGGAGCGGGGTTGAAGT	-7	rU:dT	0.168	(0.145, 0.191)		0.120	0.186	40	50
DGKB_+_14942616.23-P1P2_256	DGKB_+_14942616.23-P1P2	DGKB	GAGAGGAGCGGGGAAGAAGT	-6	rA:dA	0.258	(0.236, 0.280)		0.139	0.182	20	40
DGKB_+_14942616.23-P1P2_259	DGKB_+_14942616.23-P1P2	DGKB	GAGAGGAGCGGGGAGGAAGT	-6	rG:dA	0.259	(0.238, 0.280)		0.139	0.200	20	30
DGKB_+_14942616.23-P1P2_262	DGKB_+_14942616.23-P1P2	DGKB	GAGAGGAGCGGGGACGAAGT	-6	rC:dA	0.319	(0.293, 0.346)		0.139	0.225	40	50
DGKB_+_14942616.23-P1P2_270	DGKB_+_14942616.23-P1P2	DGKB	GAGAGGAGCGGGGATAAAGT	-5	rA:dC	0.181	(0.159, 0.202)		0.130	0.201	30	60
DGKB_+_14942616.23-P1P2_275	DGKB_+_14942616.23-P1P2	DGKB	GAGAGGAGCGGGGATCAAGT	-5	rC:dC	0.068	(0.057, 0.078)		0.130	0.165	40	50
DGKB_+_14942616.23-P1P2_278	DGKB_+_14942616.23-P1P2	DGKB	GAGAGGAGCGGGGATTAAGT	-5	rU:dC	0.069	(0.054, 0.085)		0.130	0.165	30	60
DGKB_+_14942616.23-P1P2_285	DGKB_+_14942616.23-P1P2	DGKB	GAGAGGAGCGGGGATGGAGT	-4	rG:dT	0.569	(0.541, 0.597)		0.147	0.235	30	40
DGKB_+_14942616.23-P1P2_288	DGKB_+_14942616.23-P1P2	DGKB	GAGAGGAGCGGGGATGCAGT	-4	rC:dT	0.239	(0.213, 0.266)		0.147	0.209	30	50
DGKB_+_14942616.23-P1P2_291	DGKB_+_14942616.23-P1P2	DGKB	GAGAGGAGCGGGGATGTAGT	-4	rU:dT	0.285	(0.259, 0.311)		0.147	0.186	30	50
DGKB_+_14942616.23-P1P2_297	DGKB_+_14942616.23-P1P2	DGKB	GAGAGGAGCGGGGATGAGGT	-3	rG:dT	0.578	(0.553, 0.603)		0.116	0.235	30	40
DGKB_+_14942616.23-P1P2_300	DGKB_+_14942616.23-P1P2	DGKB	GAGAGGAGCGGGGATGACGT	-3	rC:dT	0.197	(0.174, 0.220)		0.116	0.209	40	50
DGKB_+_14942616.23-P1P2_303	DGKB_+_14942616.23-P1P2	DGKB	GAGAGGAGCGGGGATGATGT	-3	rU:dT	0.252	(0.231, 0.272)		0.116	0.186	40	60
DGKB_+_14942616.23-P1P2_306	DGKB_+_14942616.23-P1P2	DGKB	GAGAGGAGCGGGGATGAAAT	-2	rA:dC	0.129	(0.112, 0.147)		0.113	0.201	30	60
DGKB_+_14942616.23-P1P2_311	DGKB_+_14942616.23-P1P2	DGKB	GAGAGGAGCGGGGATGAACT	-2	rC:dC	0.054	(0.043, 0.065)		0.113	0.165	30	30
DGKB_+_14942616.23-P1P2_314	DGKB_+_14942616.23-P1P2	DGKB	GAGAGGAGCGGGGATGAATT	-2	rU:dC	0.059	(0.049, 0.070)		0.113	0.165	40	50
DGKB_+_14942616.23-P1P2_316	DGKB_+_14942616.23-P1P2	DGKB	GAGAGGAGCGGGGATGAAGA	-1	rA:dA	0.233	(0.211, 0.255)		0.105	0.182	30	40
DGKB_+_14942616.23-P1P2_319	DGKB_+_14942616.23-P1P2	DGKB	GAGAGGAGCGGGGATGAAGG	-1	rG:dA	0.302	(0.280, 0.323)		0.105	0.200	30	30
DGKB_+_14942616.23-P1P2_322	DGKB_+_14942616.23-P1P2	DGKB	GAGAGGAGCGGGGATGAAGC	-1	rC:dA	0.245	(0.214, 0.275)		0.105	0.225	40	40
DGKB_+_14942911.23-P1P2	DGKB_+_14942911.23-P1P2	DGKB	GAGCCAGAGATAGGCAGGGC			1.000					30	40
DGKB_+_14942911.23-P1P2_105	DGKB_+_14942911.23-P1P2	DGKB	GGGCCAGAGATAGGCAGGGC	-19	rG:dT	0.953	(0.917, 0.989)		0.260	0.235	30	40
DGKB_+_14942911.23-P1P2_108	DGKB_+_14942911.23-P1P2	DGKB	GCGCCAGAGATAGGCAGGGC	-19	rC:dT	0.918	(0.881, 0.955)		0.260	0.209	30	40
DGKB_+_14942911.23-P1P2_111	DGKB_+_14942911.23-P1P2	DGKB	GTGCCAGAGATAGGCAGGGC	-19	rU:dT	0.860	(0.830, 0.890)		0.260	0.186	30	40
DGKB_+_14942911.23-P1P2_114	DGKB_+_14942911.23-P1P2	DGKB	GAACCAGAGATAGGCAGGGC	-18	rA:dC	0.884	(0.857, 0.911)		0.218	0.201	30	30
DGKB_+_14942911.23-P1P2_119	DGKB_+_14942911.23-P1P2	DGKB	GACCCAGAGATAGGCAGGGC	-18	rC:dC	0.932	(0.906, 0.958)		0.218	0.165	20	40
DGKB_+_14942911.23-P1P2_122	DGKB_+_14942911.23-P1P2	DGKB	GATCCAGAGATAGGCAGGGC	-18	rU:dC	0.881	(0.854, 0.908)		0.218	0.165	30	40
DGKB_+_14942911.23-P1P2_125	DGKB_+_14942911.23-P1P2	DGKB	GAGACAGAGATAGGCAGGGC	-17	rA:dG	0.835	(0.804, 0.865)		0.274	0.164	20	30
DGKB_+_14942911.23-P1P2_128	DGKB_+_14942911.23-P1P2	DGKB	GAGGCAGAGATAGGCAGGGC	-17	rG:dG	0.839	(0.803, 0.875)		0.274	0.212	20	40
DGKB_+_14942911.23-P1P2_133	DGKB_+_14942911.23-P1P2	DGKB	GAGTCAGAGATAGGCAGGGC	-17	rU:dG	0.814	(0.788, 0.839)		0.274	0.192	20	40
DGKB_+_14942911.23-P1P2_137	DGKB_+_14942911.23-P1P2	DGKB	GAGCAAGAGATAGGCAGGGC	-16	rA:dG	0.776	(0.751, 0.801)		0.261	0.164	20	30
DGKB_+_14942911.23-P1P2_140	DGKB_+_14942911.23-P1P2	DGKB	GAGCGAGAGATAGGCAGGGC	-16	rG:dG	0.800	(0.774, 0.826)		0.261	0.212	20	40
DGKB_+_14942911.23-P1P2_145	DGKB_+_14942911.23-P1P2	DGKB	GAGCTAGAGATAGGCAGGGC	-16	rU:dG	0.831	(0.802, 0.860)		0.261	0.192	30	40
DGKB_+_14942911.23-P1P2_153	DGKB_+_14942911.23-P1P2	DGKB	GAGCCGGAGATAGGCAGGGC	-15	rG:dT	0.914	(0.888, 0.939)		0.223	0.235	20	40
DGKB_+_14942911.23-P1P2_156	DGKB_+_14942911.23-P1P2	DGKB	GAGCCCGAGATAGGCAGGGC	-15	rC:dT	0.886	(0.862, 0.909)		0.223	0.209	30	40
DGKB_+_14942911.23-P1P2_159	DGKB_+_14942911.23-P1P2	DGKB	GAGCCTGAGATAGGCAGGGC	-15	rU:dT	0.864	(0.836, 0.892)		0.223	0.186	30	40
DGKB_+_14942911.23-P1P2_162	DGKB_+_14942911.23-P1P2	DGKB	GAGCCAAAGATAGGCAGGGC	-14	rA:dC	0.677	(0.651, 0.704)		0.256	0.201	20	50
DGKB_+_14942911.23-P1P2_167	DGKB_+_14942911.23-P1P2	DGKB	GAGCCACAGATAGGCAGGGC	-14	rC:dC	0.637	(0.604, 0.669)		0.256	0.165	30	50
DGKB_+_14942911.23-P1P2_170	DGKB_+_14942911.23-P1P2	DGKB	GAGCCATAGATAGGCAGGGC	-14	rU:dC	0.659	(0.628, 0.690)		0.256	0.165	30	50
DGKB_+_14942911.23-P1P2_177	DGKB_+_14942911.23-P1P2	DGKB	GAGCCAGGGATAGGCAGGGC	-13	rG:dT	0.831	(0.805, 0.856)		0.259	0.235	20	40
DGKB_+_14942911.23-P1P2_180	DGKB_+_14942911.23-P1P2	DGKB	GAGCCAGCGATAGGCAGGGC	-13	rC:dT	0.719	(0.697, 0.740)		0.259	0.209	30	30
DGKB_+_14942911.23-P1P2_183	DGKB_+_14942911.23-P1P2	DGKB	GAGCCAGTGATAGGCAGGGC	-13	rU:dT	0.742	(0.715, 0.769)		0.259	0.186	30	40
DGKB_+_14942911.23-P1P2_186	DGKB_+_14942911.23-P1P2	DGKB	GAGCCAGAAATAGGCAGGGC	-12	rA:dC	0.468	(0.446, 0.490)		0.259	0.201	20	40
DGKB_+_14942911.23-P1P2_191	DGKB_+_14942911.23-P1P2	DGKB	GAGCCAGACATAGGCAGGGC	-12	rC:dC	0.308	(0.285, 0.330)		0.259	0.165	20	30
DGKB_+_14942911.23-P1P2_194	DGKB_+_14942911.23-P1P2	DGKB	GAGCCAGATATAGGCAGGGC	-12	rU:dC	0.408	(0.383, 0.434)		0.259	0.165	30	50
DGKB_+_14942911.23-P1P2_201	DGKB_+_14942911.23-P1P2	DGKB	GAGCCAGAGGTAGGCAGGGC	-11	rG:dT	0.722	(0.697, 0.748)		0.242	0.235	20	40
DGKB_+_14942911.23-P1P2_204	DGKB_+_14942911.23-P1P2	DGKB	GAGCCAGAGCTAGGCAGGGC	-11	rC:dT	0.459	(0.433, 0.484)		0.242	0.209	20	40
DGKB_+_14942911.23-P1P2_207	DGKB_+_14942911.23-P1P2	DGKB	GAGCCAGAGTTAGGCAGGGC	-11	rU:dT	0.515	(0.489, 0.542)		0.242	0.186	30	30
DGKB_+_14942911.23-P1P2_208	DGKB_+_14942911.23-P1P2	DGKB	GAGCCAGAGAAAGGCAGGGC	-10	rA:dA	0.372	(0.349, 0.396)		0.204	0.182	10	20
DGKB_+_14942911.23-P1P2_211	DGKB_+_14942911.23-P1P2	DGKB	GAGCCAGAGAGAGGCAGGGC	-10	rG:dA	0.505	(0.488, 0.522)		0.204	0.200	10	20
DGKB_+_14942911.23-P1P2_214	DGKB_+_14942911.23-P1P2	DGKB	GAGCCAGAGACAGGCAGGGC	-10	rC:dA	0.510	(0.489, 0.531)		0.204	0.225	20	30
DGKB_+_14942911.23-P1P2_225	DGKB_+_14942911.23-P1P2	DGKB	GAGCCAGAGATGGGCAGGGC	-9	rG:dT	0.680	(0.657, 0.703)		0.191	0.235	20	30
DGKB_+_14942911.23-P1P2_228	DGKB_+_14942911.23-P1P2	DGKB	GAGCCAGAGATCGGCAGGGC	-9	rC:dT	0.369	(0.347, 0.391)		0.191	0.209	30	30
DGKB_+_14942911.23-P1P2_231	DGKB_+_14942911.23-P1P2	DGKB	GAGCCAGAGATTGGCAGGGC	-9	rU:dT	0.399	(0.377, 0.420)		0.191	0.186	30	40
DGKB_+_14942911.23-P1P2_234	DGKB_+_14942911.23-P1P2	DGKB	GAGCCAGAGATAAGCAGGGC	-8	rA:dC	0.132	(0.116, 0.148)		0.181	0.201	30	30
DGKB_+_14942911.23-P1P2_239	DGKB_+_14942911.23-P1P2	DGKB	GAGCCAGAGATACGCAGGGC	-8	rC:dC	0.072	(0.062, 0.082)		0.181	0.165	30	40
DGKB_+_14942911.23-P1P2_242	DGKB_+_14942911.23-P1P2	DGKB	GAGCCAGAGATATGCAGGGC	-8	rU:dC	0.067	(0.057, 0.078)		0.181	0.165	20	30
DGKB_+_14942911.23-P1P2_246	DGKB_+_14942911.23-P1P2	DGKB	GAGCCAGAGATAGACAGGGC	-7	rA:dC	0.232	(0.210, 0.253)		0.120	0.201	30	40
DGKB_+_14942911.23-P1P2_251	DGKB_+_14942911.23-P1P2	DGKB	GAGCCAGAGATAGCCAGGGC	-7	rC:dC	0.083	(0.073, 0.093)		0.120	0.165	30	40
DGKB_+_14942911.23-P1P2_254	DGKB_+_14942911.23-P1P2	DGKB	GAGCCAGAGATAGTCAGGGC	-7	rU:dC	0.069	(0.055, 0.084)		0.120	0.165	30	40
DGKB_+_14942911.23-P1P2_257	DGKB_+_14942911.23-P1P2	DGKB	GAGCCAGAGATAGGAAGGGC	-6	rA:dG	0.142	(0.120, 0.163)		0.139	0.164	20	50
DGKB_+_14942911.23-P1P2_260	DGKB_+_14942911.23-P1P2	DGKB	GAGCCAGAGATAGGGAGGGC	-6	rG:dG	0.179	(0.161, 0.197)		0.139	0.212	10	30
DGKB_+_14942911.23-P1P2_265	DGKB_+_14942911.23-P1P2	DGKB	GAGCCAGAGATAGGTAGGGC	-6	rU:dG	0.162	(0.142, 0.182)		0.139	0.192	30	50
DGKB_+_14942911.23-P1P2_273	DGKB_+_14942911.23-P1P2	DGKB	GAGCCAGAGATAGGCGGGGC	-5	rG:dT	0.445	(0.427, 0.463)		0.130	0.235	30	40
DGKB_+_14942911.23-P1P2_276	DGKB_+_14942911.23-P1P2	DGKB	GAGCCAGAGATAGGCCGGGC	-5	rC:dT	0.306	(0.287, 0.325)		0.130	0.209	30	30
DGKB_+_14942911.23-P1P2_279	DGKB_+_14942911.23-P1P2	DGKB	GAGCCAGAGATAGGCTGGGC	-5	rU:dT	0.233	(0.214, 0.251)		0.130	0.186	30	40
DGKB_+_14942911.23-P1P2_282	DGKB_+_14942911.23-P1P2	DGKB	GAGCCAGAGATAGGCAAGGC	-4	rA:dC	0.158	(0.146, 0.171)		0.147	0.201	20	40
DGKB_+_14942911.23-P1P2_287	DGKB_+_14942911.23-P1P2	DGKB	GAGCCAGAGATAGGCACGGC	-4	rC:dC	0.051	(0.039, 0.063)		0.147	0.165	30	60
DGKB_+_14942911.23-P1P2_290	DGKB_+_14942911.23-P1P2	DGKB	GAGCCAGAGATAGGCATGGC	-4	rU:dC	0.070	(0.058, 0.082)		0.147	0.165	30	40
DGKB_+_14942911.23-P1P2_294	DGKB_+_14942911.23-P1P2	DGKB	GAGCCAGAGATAGGCAGAGC	-3	rA:dC	0.128	(0.117, 0.138)		0.116	0.201	20	40
DGKB_+_14942911.23-P1P2_299	DGKB_+_14942911.23-P1P2	DGKB	GAGCCAGAGATAGGCAGCGC	-3	rC:dC	0.062	(0.050, 0.074)		0.116	0.165	30	40
DGKB_+_14942911.23-P1P2_302	DGKB_+_14942911.23-P1P2	DGKB	GAGCCAGAGATAGGCAGTGC	-3	rU:dC	0.075	(0.064, 0.087)		0.116	0.165	30	50
DGKB_+_14942911.23-P1P2_306	DGKB_+_14942911.23-P1P2	DGKB	GAGCCAGAGATAGGCAGGAC	-2	rA:dC	0.174	(0.155, 0.194)		0.113	0.201	30	40
DGKB_+_14942911.23-P1P2_311	DGKB_+_14942911.23-P1P2	DGKB	GAGCCAGAGATAGGCAGGCC	-2	rC:dC	0.077	(0.064, 0.091)		0.113	0.165	30	40
DGKB_+_14942911.23-P1P2_314	DGKB_+_14942911.23-P1P2	DGKB	GAGCCAGAGATAGGCAGGTC	-2	rU:dC	0.091	(0.078, 0.103)		0.113	0.165	30	40
DGKB_+_14942911.23-P1P2_317	DGKB_+_14942911.23-P1P2	DGKB	GAGCCAGAGATAGGCAGGGA	-1	rA:dG	0.154	(0.135, 0.172)		0.105	0.164	20	30
DGKB_+_14942911.23-P1P2_320	DGKB_+_14942911.23-P1P2	DGKB	GAGCCAGAGATAGGCAGGGG	-1	rG:dG	0.208	(0.190, 0.226)		0.105	0.212	30	30
DGKB_+_14942911.23-P1P2_325	DGKB_+_14942911.23-P1P2	DGKB	GAGCCAGAGATAGGCAGGGT	-1	rU:dG	0.198	(0.174, 0.222)		0.105	0.192	20	40
DGKB_+_14942915.23-P1P2	DGKB_+_14942915.23-P1P2	DGKB	GCGGCAGCCAGAGATAGGCA			1.000					30	50
DGKB_+_14942915.23-P1P2_101	DGKB_+_14942915.23-P1P2	DGKB	GAGGCAGCCAGAGATAGGCA	-19	rA:dG	0.906	(0.876, 0.935)		0.260	0.164	20	40
DGKB_+_14942915.23-P1P2_104	DGKB_+_14942915.23-P1P2	DGKB	GGGGCAGCCAGAGATAGGCA	-19	rG:dG	0.853	(0.827, 0.878)		0.260	0.212	20	50
DGKB_+_14942915.23-P1P2_109	DGKB_+_14942915.23-P1P2	DGKB	GTGGCAGCCAGAGATAGGCA	-19	rU:dG	0.853	(0.821, 0.885)		0.260	0.192	30	50
DGKB_+_14942915.23-P1P2_114	DGKB_+_14942915.23-P1P2	DGKB	GCAGCAGCCAGAGATAGGCA	-18	rA:dC	0.787	(0.759, 0.815)		0.218	0.201	30	40
DGKB_+_14942915.23-P1P2_119	DGKB_+_14942915.23-P1P2	DGKB	GCCGCAGCCAGAGATAGGCA	-18	rC:dC	0.811	(0.782, 0.839)		0.218	0.165	40	50
DGKB_+_14942915.23-P1P2_122	DGKB_+_14942915.23-P1P2	DGKB	GCTGCAGCCAGAGATAGGCA	-18	rU:dC	0.771	(0.740, 0.802)		0.218	0.165	30	50
DGKB_+_14942915.23-P1P2_126	DGKB_+_14942915.23-P1P2	DGKB	GCGACAGCCAGAGATAGGCA	-17	rA:dC	0.751	(0.725, 0.777)		0.274	0.201	30	40
DGKB_+_14942915.23-P1P2_131	DGKB_+_14942915.23-P1P2	DGKB	GCGCCAGCCAGAGATAGGCA	-17	rC:dC	0.738	(0.710, 0.766)		0.274	0.165	30	50
DGKB_+_14942915.23-P1P2_134	DGKB_+_14942915.23-P1P2	DGKB	GCGTCAGCCAGAGATAGGCA	-17	rU:dC	0.712	(0.683, 0.741)		0.274	0.165	40	40
DGKB_+_14942915.23-P1P2_137	DGKB_+_14942915.23-P1P2	DGKB	GCGGAAGCCAGAGATAGGCA	-16	rA:dG	0.731	(0.692, 0.771)		0.261	0.164	30	50
DGKB_+_14942915.23-P1P2_140	DGKB_+_14942915.23-P1P2	DGKB	GCGGGAGCCAGAGATAGGCA	-16	rG:dG	0.736	(0.708, 0.765)		0.261	0.212	20	40
DGKB_+_14942915.23-P1P2_145	DGKB_+_14942915.23-P1P2	DGKB	GCGGTAGCCAGAGATAGGCA	-16	rU:dG	0.820	(0.783, 0.857)		0.261	0.192	20	50
DGKB_+_14942915.23-P1P2_153	DGKB_+_14942915.23-P1P2	DGKB	GCGGCGGCCAGAGATAGGCA	-15	rG:dT	0.979	(0.947, 1.012)		0.223	0.235	40	50
DGKB_+_14942915.23-P1P2_156	DGKB_+_14942915.23-P1P2	DGKB	GCGGCCGCCAGAGATAGGCA	-15	rC:dT	0.876	(0.843, 0.909)		0.223	0.209	40	40
DGKB_+_14942915.23-P1P2_159	DGKB_+_14942915.23-P1P2	DGKB	GCGGCTGCCAGAGATAGGCA	-15	rU:dT	0.891	(0.852, 0.929)		0.223	0.186	30	50
DGKB_+_14942915.23-P1P2_162	DGKB_+_14942915.23-P1P2	DGKB	GCGGCAACCAGAGATAGGCA	-14	rA:dC	0.794	(0.760, 0.829)		0.256	0.201	30	40
DGKB_+_14942915.23-P1P2_167	DGKB_+_14942915.23-P1P2	DGKB	GCGGCACCCAGAGATAGGCA	-14	rC:dC	0.680	(0.643, 0.718)		0.256	0.165	20	50
DGKB_+_14942915.23-P1P2_170	DGKB_+_14942915.23-P1P2	DGKB	GCGGCATCCAGAGATAGGCA	-14	rU:dC	0.768	(0.729, 0.806)		0.256	0.165	30	50
DGKB_+_14942915.23-P1P2_173	DGKB_+_14942915.23-P1P2	DGKB	GCGGCAGACAGAGATAGGCA	-13	rA:dG	0.786	(0.756, 0.817)		0.259	0.164	30	50
DGKB_+_14942915.23-P1P2_176	DGKB_+_14942915.23-P1P2	DGKB	GCGGCAGGCAGAGATAGGCA	-13	rG:dG	0.812	(0.789, 0.836)		0.259	0.212	20	40
DGKB_+_14942915.23-P1P2_181	DGKB_+_14942915.23-P1P2	DGKB	GCGGCAGTCAGAGATAGGCA	-13	rU:dG	0.862	(0.839, 0.886)		0.259	0.192	30	50
DGKB_+_14942915.23-P1P2_185	DGKB_+_14942915.23-P1P2	DGKB	GCGGCAGCAAGAGATAGGCA	-12	rA:dG	0.716	(0.678, 0.754)		0.259	0.164	30	50
DGKB_+_14942915.23-P1P2_188	DGKB_+_14942915.23-P1P2	DGKB	GCGGCAGCGAGAGATAGGCA	-12	rG:dG	0.786	(0.755, 0.816)		0.259	0.212	20	50
DGKB_+_14942915.23-P1P2_193	DGKB_+_14942915.23-P1P2	DGKB	GCGGCAGCTAGAGATAGGCA	-12	rU:dG	0.852	(0.826, 0.878)		0.259	0.192	40	60
DGKB_+_14942915.23-P1P2_201	DGKB_+_14942915.23-P1P2	DGKB	GCGGCAGCCGGAGATAGGCA	-11	rG:dT	0.805	(0.788, 0.822)		0.242	0.235	30	50
DGKB_+_14942915.23-P1P2_204	DGKB_+_14942915.23-P1P2	DGKB	GCGGCAGCCCGAGATAGGCA	-11	rC:dT	0.567	(0.531, 0.602)		0.242	0.209	40	40
DGKB_+_14942915.23-P1P2_207	DGKB_+_14942915.23-P1P2	DGKB	GCGGCAGCCTGAGATAGGCA	-11	rU:dT	0.638	(0.601, 0.675)		0.242	0.186	30	50
DGKB_+_14942915.23-P1P2_210	DGKB_+_14942915.23-P1P2	DGKB	GCGGCAGCCAAAGATAGGCA	-10	rA:dC	0.286	(0.255, 0.317)		0.204	0.201	30	50
DGKB_+_14942915.23-P1P2_215	DGKB_+_14942915.23-P1P2	DGKB	GCGGCAGCCACAGATAGGCA	-10	rC:dC	0.118	(0.099, 0.136)		0.204	0.165	20	50
DGKB_+_14942915.23-P1P2_218	DGKB_+_14942915.23-P1P2	DGKB	GCGGCAGCCATAGATAGGCA	-10	rU:dC	0.153	(0.133, 0.173)		0.204	0.165	30	60
DGKB_+_14942915.23-P1P2_225	DGKB_+_14942915.23-P1P2	DGKB	GCGGCAGCCAGGGATAGGCA	-9	rG:dT	0.783	(0.763, 0.803)		0.191	0.235	20	50
DGKB_+_14942915.23-P1P2_228	DGKB_+_14942915.23-P1P2	DGKB	GCGGCAGCCAGCGATAGGCA	-9	rC:dT	0.405	(0.368, 0.443)		0.191	0.209	30	30
DGKB_+_14942915.23-P1P2_231	DGKB_+_14942915.23-P1P2	DGKB	GCGGCAGCCAGTGATAGGCA	-9	rU:dT	0.483	(0.438, 0.528)		0.191	0.186	40	50
DGKB_+_14942915.23-P1P2_234	DGKB_+_14942915.23-P1P2	DGKB	GCGGCAGCCAGAAATAGGCA	-8	rA:dC	0.135	(0.115, 0.155)		0.181	0.201	20	30
DGKB_+_14942915.23-P1P2_239	DGKB_+_14942915.23-P1P2	DGKB	GCGGCAGCCAGACATAGGCA	-8	rC:dC	0.076	(0.061, 0.090)		0.181	0.165	30	40
DGKB_+_14942915.23-P1P2_242	DGKB_+_14942915.23-P1P2	DGKB	GCGGCAGCCAGATATAGGCA	-8	rU:dC	0.069	(0.052, 0.085)		0.181	0.165	30	50
DGKB_+_14942915.23-P1P2_249	DGKB_+_14942915.23-P1P2	DGKB	GCGGCAGCCAGAGGTAGGCA	-7	rG:dT	0.526	(0.499, 0.553)		0.120	0.235	30	40
DGKB_+_14942915.23-P1P2_252	DGKB_+_14942915.23-P1P2	DGKB	GCGGCAGCCAGAGCTAGGCA	-7	rC:dT	0.175	(0.155, 0.195)		0.120	0.209	30	40
DGKB_+_14942915.23-P1P2_255	DGKB_+_14942915.23-P1P2	DGKB	GCGGCAGCCAGAGTTAGGCA	-7	rU:dT	0.163	(0.139, 0.187)		0.120	0.186	30	50
DGKB_+_14942915.23-P1P2_256	DGKB_+_14942915.23-P1P2	DGKB	GCGGCAGCCAGAGAAAGGCA	-6	rA:dA	0.225	(0.195, 0.256)		0.139	0.182	20	30
DGKB_+_14942915.23-P1P2_259	DGKB_+_14942915.23-P1P2	DGKB	GCGGCAGCCAGAGAGAGGCA	-6	rG:dA	0.229	(0.206, 0.252)		0.139	0.200	10	40
DGKB_+_14942915.23-P1P2_262	DGKB_+_14942915.23-P1P2	DGKB	GCGGCAGCCAGAGACAGGCA	-6	rC:dA	0.346	(0.320, 0.371)		0.139	0.225	30	40
DGKB_+_14942915.23-P1P2_273	DGKB_+_14942915.23-P1P2	DGKB	GCGGCAGCCAGAGATGGGCA	-5	rG:dT	0.523	(0.503, 0.543)		0.130	0.235	20	40
DGKB_+_14942915.23-P1P2_276	DGKB_+_14942915.23-P1P2	DGKB	GCGGCAGCCAGAGATCGGCA	-5	rC:dT	0.279	(0.247, 0.311)		0.130	0.209	40	50
DGKB_+_14942915.23-P1P2_279	DGKB_+_14942915.23-P1P2	DGKB	GCGGCAGCCAGAGATTGGCA	-5	rU:dT	0.226	(0.200, 0.252)		0.130	0.186	30	60
DGKB_+_14942915.23-P1P2_282	DGKB_+_14942915.23-P1P2	DGKB	GCGGCAGCCAGAGATAAGCA	-4	rA:dC	0.086	(0.072, 0.099)		0.147	0.201	30	50
DGKB_+_14942915.23-P1P2_287	DGKB_+_14942915.23-P1P2	DGKB	GCGGCAGCCAGAGATACGCA	-4	rC:dC	0.011	(-0.000, 0.023)		0.147	0.165	30	40
DGKB_+_14942915.23-P1P2_290	DGKB_+_14942915.23-P1P2	DGKB	GCGGCAGCCAGAGATATGCA	-4	rU:dC	0.027	(0.015, 0.038)		0.147	0.165	30	30
DGKB_+_14942915.23-P1P2_294	DGKB_+_14942915.23-P1P2	DGKB	GCGGCAGCCAGAGATAGACA	-3	rA:dC	0.085	(0.074, 0.096)		0.116	0.201	30	50
DGKB_+_14942915.23-P1P2_299	DGKB_+_14942915.23-P1P2	DGKB	GCGGCAGCCAGAGATAGCCA	-3	rC:dC	0.036	(0.026, 0.046)		0.116	0.165	30	60
DGKB_+_14942915.23-P1P2_302	DGKB_+_14942915.23-P1P2	DGKB	GCGGCAGCCAGAGATAGTCA	-3	rU:dC	0.037	(0.026, 0.048)		0.116	0.165	30	40
DGKB_+_14942915.23-P1P2_305	DGKB_+_14942915.23-P1P2	DGKB	GCGGCAGCCAGAGATAGGAA	-2	rA:dG	0.096	(0.082, 0.111)		0.113	0.164	30	30
DGKB_+_14942915.23-P1P2_308	DGKB_+_14942915.23-P1P2	DGKB	GCGGCAGCCAGAGATAGGGA	-2	rG:dG	0.203	(0.187, 0.218)		0.113	0.212	30	40
DGKB_+_14942915.23-P1P2_313	DGKB_+_14942915.23-P1P2	DGKB	GCGGCAGCCAGAGATAGGTA	-2	rU:dG	0.193	(0.173, 0.213)		0.113	0.192	30	60
DGKB_+_14942915.23-P1P2_321	DGKB_+_14942915.23-P1P2	DGKB	GCGGCAGCCAGAGATAGGCG	-1	rG:dT	0.420	(0.397, 0.443)		0.105	0.235	40	50
DGKB_+_14942915.23-P1P2_324	DGKB_+_14942915.23-P1P2	DGKB	GCGGCAGCCAGAGATAGGCC	-1	rC:dT	0.122	(0.103, 0.140)		0.105	0.209	30	50
DGKB_+_14942915.23-P1P2_327	DGKB_+_14942915.23-P1P2	DGKB	GCGGCAGCCAGAGATAGGCT	-1	rU:dT	0.139	(0.121, 0.157)		0.105	0.186	30	40
DGKB_-_14942344.23-P1P2	DGKB_-_14942344.23-P1P2	DGKB	GCGCTCCCGGCACAGTAAGA			1.000					40	50
DGKB_-_14942344.23-P1P2_101	DGKB_-_14942344.23-P1P2	DGKB	GAGCTCCCGGCACAGTAAGA	-19	rA:dG	0.703	(0.657, 0.750)		0.260	0.164	40	50
DGKB_-_14942344.23-P1P2_104	DGKB_-_14942344.23-P1P2	DGKB	GGGCTCCCGGCACAGTAAGA	-19	rG:dG	0.760	(0.722, 0.799)		0.260	0.212	30	40
DGKB_-_14942344.23-P1P2_109	DGKB_-_14942344.23-P1P2	DGKB	GTGCTCCCGGCACAGTAAGA	-19	rU:dG	0.596	(0.545, 0.646)		0.260	0.192	40	50
DGKB_-_14942344.23-P1P2_114	DGKB_-_14942344.23-P1P2	DGKB	GCACTCCCGGCACAGTAAGA	-18	rA:dC	0.498	(0.457, 0.539)		0.218	0.201	40	50
DGKB_-_14942344.23-P1P2_119	DGKB_-_14942344.23-P1P2	DGKB	GCCCTCCCGGCACAGTAAGA	-18	rC:dC	0.610	(0.571, 0.648)		0.218	0.165	40	40
DGKB_-_14942344.23-P1P2_122	DGKB_-_14942344.23-P1P2	DGKB	GCTCTCCCGGCACAGTAAGA	-18	rU:dC	0.504	(0.462, 0.545)		0.218	0.165	30	50
DGKB_-_14942344.23-P1P2_125	DGKB_-_14942344.23-P1P2	DGKB	GCGATCCCGGCACAGTAAGA	-17	rA:dG	0.365	(0.334, 0.397)		0.274	0.164	40	50
DGKB_-_14942344.23-P1P2_128	DGKB_-_14942344.23-P1P2	DGKB	GCGGTCCCGGCACAGTAAGA	-17	rG:dG	0.480	(0.439, 0.521)		0.274	0.212	40	50
DGKB_-_14942344.23-P1P2_133	DGKB_-_14942344.23-P1P2	DGKB	GCGTTCCCGGCACAGTAAGA	-17	rU:dG	0.362	(0.326, 0.398)		0.274	0.192	30	50
DGKB_-_14942344.23-P1P2_136	DGKB_-_14942344.23-P1P2	DGKB	GCGCACCCGGCACAGTAAGA	-16	rA:dA	0.438	(0.398, 0.479)		0.261	0.182	40	60
DGKB_-_14942344.23-P1P2_139	DGKB_-_14942344.23-P1P2	DGKB	GCGCGCCCGGCACAGTAAGA	-16	rG:dA	0.498	(0.453, 0.543)		0.261	0.200	40	60
DGKB_-_14942344.23-P1P2_142	DGKB_-_14942344.23-P1P2	DGKB	GCGCCCCCGGCACAGTAAGA	-16	rC:dA	0.495	(0.449, 0.542)		0.261	0.225	30	50
DGKB_-_14942344.23-P1P2_149	DGKB_-_14942344.23-P1P2	DGKB	GCGCTACCGGCACAGTAAGA	-15	rA:dG	0.282	(0.247, 0.316)		0.223	0.164	30	60
DGKB_-_14942344.23-P1P2_152	DGKB_-_14942344.23-P1P2	DGKB	GCGCTGCCGGCACAGTAAGA	-15	rG:dG	0.357	(0.315, 0.399)		0.223	0.212	40	50
DGKB_-_14942344.23-P1P2_157	DGKB_-_14942344.23-P1P2	DGKB	GCGCTTCCGGCACAGTAAGA	-15	rU:dG	0.415	(0.375, 0.456)		0.223	0.192	40	50
DGKB_-_14942344.23-P1P2_161	DGKB_-_14942344.23-P1P2	DGKB	GCGCTCACGGCACAGTAAGA	-14	rA:dG	0.296	(0.265, 0.326)		0.256	0.164	30	50
DGKB_-_14942344.23-P1P2_164	DGKB_-_14942344.23-P1P2	DGKB	GCGCTCGCGGCACAGTAAGA	-14	rG:dG	0.376	(0.335, 0.416)		0.256	0.212	40	50
DGKB_-_14942344.23-P1P2_169	DGKB_-_14942344.23-P1P2	DGKB	GCGCTCTCGGCACAGTAAGA	-14	rU:dG	0.447	(0.408, 0.485)		0.256	0.192	40	60
DGKB_-_14942344.23-P1P2_173	DGKB_-_14942344.23-P1P2	DGKB	GCGCTCCAGGCACAGTAAGA	-13	rA:dG	0.276	(0.243, 0.308)		0.259	0.164	30	40
DGKB_-_14942344.23-P1P2_176	DGKB_-_14942344.23-P1P2	DGKB	GCGCTCCGGGCACAGTAAGA	-13	rG:dG	0.380	(0.345, 0.416)		0.259	0.212	30	50
DGKB_-_14942344.23-P1P2_181	DGKB_-_14942344.23-P1P2	DGKB	GCGCTCCTGGCACAGTAAGA	-13	rU:dG	0.456	(0.414, 0.499)		0.259	0.192	40	50
DGKB_-_14942344.23-P1P2_186	DGKB_-_14942344.23-P1P2	DGKB	GCGCTCCCAGCACAGTAAGA	-12	rA:dC	0.123	(0.098, 0.147)		0.259	0.201	40	50
DGKB_-_14942344.23-P1P2_191	DGKB_-_14942344.23-P1P2	DGKB	GCGCTCCCCGCACAGTAAGA	-12	rC:dC	0.045	(0.028, 0.063)		0.259	0.165	50	60
DGKB_-_14942344.23-P1P2_194	DGKB_-_14942344.23-P1P2	DGKB	GCGCTCCCTGCACAGTAAGA	-12	rU:dC	0.097	(0.072, 0.121)		0.259	0.165	40	50
DGKB_-_14942344.23-P1P2_198	DGKB_-_14942344.23-P1P2	DGKB	GCGCTCCCGACACAGTAAGA	-11	rA:dC	0.077	(0.057, 0.098)		0.242	0.201	40	60
DGKB_-_14942344.23-P1P2_203	DGKB_-_14942344.23-P1P2	DGKB	GCGCTCCCGCCACAGTAAGA	-11	rC:dC	0.013	(-0.000, 0.026)		0.242	0.165	30	60
DGKB_-_14942344.23-P1P2_206	DGKB_-_14942344.23-P1P2	DGKB	GCGCTCCCGTCACAGTAAGA	-11	rU:dC	0.028	(0.012, 0.044)		0.242	0.165	30	50
DGKB_-_14942344.23-P1P2_209	DGKB_-_14942344.23-P1P2	DGKB	GCGCTCCCGGAACAGTAAGA	-10	rA:dG	0.057	(0.038, 0.076)		0.204	0.164	30	40
DGKB_-_14942344.23-P1P2_212	DGKB_-_14942344.23-P1P2	DGKB	GCGCTCCCGGGACAGTAAGA	-10	rG:dG	0.262	(0.232, 0.292)		0.204	0.212	40	50
DGKB_-_14942344.23-P1P2_217	DGKB_-_14942344.23-P1P2	DGKB	GCGCTCCCGGTACAGTAAGA	-10	rU:dG	0.319	(0.280, 0.357)		0.204	0.192	40	50
DGKB_-_14942344.23-P1P2_225	DGKB_-_14942344.23-P1P2	DGKB	GCGCTCCCGGCGCAGTAAGA	-9	rG:dT	0.511	(0.470, 0.551)		0.191	0.235	50	50
DGKB_-_14942344.23-P1P2_228	DGKB_-_14942344.23-P1P2	DGKB	GCGCTCCCGGCCCAGTAAGA	-9	rC:dT	0.108	(0.084, 0.131)		0.191	0.209	30	50
DGKB_-_14942344.23-P1P2_231	DGKB_-_14942344.23-P1P2	DGKB	GCGCTCCCGGCTCAGTAAGA	-9	rU:dT	0.094	(0.074, 0.114)		0.191	0.186	40	50
DGKB_-_14942344.23-P1P2_233	DGKB_-_14942344.23-P1P2	DGKB	GCGCTCCCGGCAAAGTAAGA	-8	rA:dG	-0.023	(-0.040, -0.006)		0.181	0.164	30	40
DGKB_-_14942344.23-P1P2_236	DGKB_-_14942344.23-P1P2	DGKB	GCGCTCCCGGCAGAGTAAGA	-8	rG:dG	0.099	(0.082, 0.117)		0.181	0.212	30	50
DGKB_-_14942344.23-P1P2_241	DGKB_-_14942344.23-P1P2	DGKB	GCGCTCCCGGCATAGTAAGA	-8	rU:dG	0.141	(0.109, 0.172)		0.181	0.192	40	50
DGKB_-_14942344.23-P1P2_249	DGKB_-_14942344.23-P1P2	DGKB	GCGCTCCCGGCACGGTAAGA	-7	rG:dT	0.224	(0.200, 0.248)		0.120	0.235	50	60
DGKB_-_14942344.23-P1P2_252	DGKB_-_14942344.23-P1P2	DGKB	GCGCTCCCGGCACCGTAAGA	-7	rC:dT	0.026	(0.010, 0.042)		0.120	0.209	50	50
DGKB_-_14942344.23-P1P2_255	DGKB_-_14942344.23-P1P2	DGKB	GCGCTCCCGGCACTGTAAGA	-7	rU:dT	0.013	(-0.005, 0.032)		0.120	0.186	30	60
DGKB_-_14942344.23-P1P2_258	DGKB_-_14942344.23-P1P2	DGKB	GCGCTCCCGGCACAATAAGA	-6	rA:dC	0.061	(0.041, 0.082)		0.139	0.201	40	60
DGKB_-_14942344.23-P1P2_263	DGKB_-_14942344.23-P1P2	DGKB	GCGCTCCCGGCACACTAAGA	-6	rC:dC	0.017	(0.005, 0.029)		0.139	0.165	40	50
DGKB_-_14942344.23-P1P2_266	DGKB_-_14942344.23-P1P2	DGKB	GCGCTCCCGGCACATTAAGA	-6	rU:dC	0.010	(-0.003, 0.023)		0.139	0.165	40	60
DGKB_-_14942344.23-P1P2_268	DGKB_-_14942344.23-P1P2	DGKB	GCGCTCCCGGCACAGAAAGA	-5	rA:dA	0.060	(0.040, 0.080)		0.130	0.182	30	30
DGKB_-_14942344.23-P1P2_271	DGKB_-_14942344.23-P1P2	DGKB	GCGCTCCCGGCACAGGAAGA	-5	rG:dA	0.120	(0.103, 0.137)		0.130	0.200	30	40
DGKB_-_14942344.23-P1P2_274	DGKB_-_14942344.23-P1P2	DGKB	GCGCTCCCGGCACAGCAAGA	-5	rC:dA	0.065	(0.048, 0.081)		0.130	0.225	40	40
DGKB_-_14942344.23-P1P2_285	DGKB_-_14942344.23-P1P2	DGKB	GCGCTCCCGGCACAGTGAGA	-4	rG:dT	0.341	(0.313, 0.369)		0.147	0.235	40	40
DGKB_-_14942344.23-P1P2_288	DGKB_-_14942344.23-P1P2	DGKB	GCGCTCCCGGCACAGTCAGA	-4	rC:dT	0.023	(0.004, 0.042)		0.147	0.209	40	50
DGKB_-_14942344.23-P1P2_291	DGKB_-_14942344.23-P1P2	DGKB	GCGCTCCCGGCACAGTTAGA	-4	rU:dT	0.031	(0.013, 0.049)		0.147	0.186	30	50
DGKB_-_14942344.23-P1P2_297	DGKB_-_14942344.23-P1P2	DGKB	GCGCTCCCGGCACAGTAGGA	-3	rG:dT	0.415	(0.386, 0.444)		0.116	0.235	30	40
DGKB_-_14942344.23-P1P2_300	DGKB_-_14942344.23-P1P2	DGKB	GCGCTCCCGGCACAGTACGA	-3	rC:dT	0.029	(0.015, 0.044)		0.116	0.209	50	60
DGKB_-_14942344.23-P1P2_303	DGKB_-_14942344.23-P1P2	DGKB	GCGCTCCCGGCACAGTATGA	-3	rU:dT	0.053	(0.038, 0.069)		0.116	0.186	30	50
DGKB_-_14942344.23-P1P2_306	DGKB_-_14942344.23-P1P2	DGKB	GCGCTCCCGGCACAGTAAAA	-2	rA:dC	-0.008	(-0.022, 0.006)		0.113	0.201	30	40
DGKB_-_14942344.23-P1P2_311	DGKB_-_14942344.23-P1P2	DGKB	GCGCTCCCGGCACAGTAACA	-2	rC:dC	-0.003	(-0.015, 0.009)		0.113	0.165	30	50
DGKB_-_14942344.23-P1P2_314	DGKB_-_14942344.23-P1P2	DGKB	GCGCTCCCGGCACAGTAATA	-2	rU:dC	-0.004	(-0.017, 0.009)		0.113	0.165	30	30
DGKB_-_14942344.23-P1P2_321	DGKB_-_14942344.23-P1P2	DGKB	GCGCTCCCGGCACAGTAAGG	-1	rG:dT	0.230	(0.204, 0.256)		0.105	0.235	40	40
DGKB_-_14942344.23-P1P2_324	DGKB_-_14942344.23-P1P2	DGKB	GCGCTCCCGGCACAGTAAGC	-1	rC:dT	0.008	(-0.007, 0.023)		0.105	0.209	40	40
DGKB_-_14942344.23-P1P2_327	DGKB_-_14942344.23-P1P2	DGKB	GCGCTCCCGGCACAGTAAGT	-1	rU:dT	0.017	(0.004, 0.030)		0.105	0.186	30	50
DGKB_-_14942561.23-P1P2	DGKB_-_14942561.23-P1P2	DGKB	GAGCGGAGGCTGAAAGACGT			1.000					40	50
DGKB_-_14942561.23-P1P2_105	DGKB_-_14942561.23-P1P2	DGKB	GGGCGGAGGCTGAAAGACGT	-19	rG:dT	0.864	(0.808, 0.920)		0.260	0.235	40	50
DGKB_-_14942561.23-P1P2_108	DGKB_-_14942561.23-P1P2	DGKB	GCGCGGAGGCTGAAAGACGT	-19	rC:dT	0.809	(0.757, 0.860)		0.260	0.209	50	60
DGKB_-_14942561.23-P1P2_111	DGKB_-_14942561.23-P1P2	DGKB	GTGCGGAGGCTGAAAGACGT	-19	rU:dT	0.749	(0.698, 0.800)		0.260	0.186	40	60
DGKB_-_14942561.23-P1P2_114	DGKB_-_14942561.23-P1P2	DGKB	GAACGGAGGCTGAAAGACGT	-18	rA:dC	0.805	(0.752, 0.857)		0.218	0.201	40	50
DGKB_-_14942561.23-P1P2_119	DGKB_-_14942561.23-P1P2	DGKB	GACCGGAGGCTGAAAGACGT	-18	rC:dC	0.846	(0.799, 0.893)		0.218	0.165	40	40
DGKB_-_14942561.23-P1P2_122	DGKB_-_14942561.23-P1P2	DGKB	GATCGGAGGCTGAAAGACGT	-18	rU:dC	0.800	(0.752, 0.847)		0.218	0.165	50	50
DGKB_-_14942561.23-P1P2_125	DGKB_-_14942561.23-P1P2	DGKB	GAGAGGAGGCTGAAAGACGT	-17	rA:dG	0.633	(0.578, 0.689)		0.274	0.164	40	50
DGKB_-_14942561.23-P1P2_128	DGKB_-_14942561.23-P1P2	DGKB	GAGGGGAGGCTGAAAGACGT	-17	rG:dG	0.668	(0.609, 0.727)		0.274	0.212	50	50
DGKB_-_14942561.23-P1P2_133	DGKB_-_14942561.23-P1P2	DGKB	GAGTGGAGGCTGAAAGACGT	-17	rU:dG	0.593	(0.540, 0.647)		0.274	0.192	40	60
DGKB_-_14942561.23-P1P2_138	DGKB_-_14942561.23-P1P2	DGKB	GAGCAGAGGCTGAAAGACGT	-16	rA:dC	0.445	(0.402, 0.489)		0.261	0.201	30	60
DGKB_-_14942561.23-P1P2_143	DGKB_-_14942561.23-P1P2	DGKB	GAGCCGAGGCTGAAAGACGT	-16	rC:dC	0.431	(0.396, 0.465)		0.261	0.165	40	60
DGKB_-_14942561.23-P1P2_146	DGKB_-_14942561.23-P1P2	DGKB	GAGCTGAGGCTGAAAGACGT	-16	rU:dC	0.386	(0.348, 0.424)		0.261	0.165	40	60
DGKB_-_14942561.23-P1P2_150	DGKB_-_14942561.23-P1P2	DGKB	GAGCGAAGGCTGAAAGACGT	-15	rA:dC	0.351	(0.311, 0.391)		0.223	0.201	50	50
DGKB_-_14942561.23-P1P2_155	DGKB_-_14942561.23-P1P2	DGKB	GAGCGCAGGCTGAAAGACGT	-15	rC:dC	0.306	(0.268, 0.343)		0.223	0.165	40	40
DGKB_-_14942561.23-P1P2_158	DGKB_-_14942561.23-P1P2	DGKB	GAGCGTAGGCTGAAAGACGT	-15	rU:dC	0.351	(0.311, 0.391)		0.223	0.165	50	50
DGKB_-_14942561.23-P1P2_165	DGKB_-_14942561.23-P1P2	DGKB	GAGCGGGGGCTGAAAGACGT	-14	rG:dT	0.767	(0.732, 0.802)		0.256	0.235	40	40
DGKB_-_14942561.23-P1P2_168	DGKB_-_14942561.23-P1P2	DGKB	GAGCGGCGGCTGAAAGACGT	-14	rC:dT	0.513	(0.472, 0.554)		0.256	0.209	40	50
DGKB_-_14942561.23-P1P2_171	DGKB_-_14942561.23-P1P2	DGKB	GAGCGGTGGCTGAAAGACGT	-14	rU:dT	0.539	(0.497, 0.582)		0.256	0.186	30	50
DGKB_-_14942561.23-P1P2_174	DGKB_-_14942561.23-P1P2	DGKB	GAGCGGAAGCTGAAAGACGT	-13	rA:dC	0.204	(0.177, 0.231)		0.259	0.201	40	60
DGKB_-_14942561.23-P1P2_179	DGKB_-_14942561.23-P1P2	DGKB	GAGCGGACGCTGAAAGACGT	-13	rC:dC	0.119	(0.105, 0.133)		0.259	0.165	40	60
DGKB_-_14942561.23-P1P2_182	DGKB_-_14942561.23-P1P2	DGKB	GAGCGGATGCTGAAAGACGT	-13	rU:dC	0.179	(0.154, 0.204)		0.259	0.165	50	50
DGKB_-_14942561.23-P1P2_186	DGKB_-_14942561.23-P1P2	DGKB	GAGCGGAGACTGAAAGACGT	-12	rA:dC	0.190	(0.163, 0.217)		0.259	0.201	30	60
DGKB_-_14942561.23-P1P2_191	DGKB_-_14942561.23-P1P2	DGKB	GAGCGGAGCCTGAAAGACGT	-12	rC:dC	0.047	(0.034, 0.060)		0.259	0.165	40	60
DGKB_-_14942561.23-P1P2_194	DGKB_-_14942561.23-P1P2	DGKB	GAGCGGAGTCTGAAAGACGT	-12	rU:dC	0.098	(0.081, 0.115)		0.259	0.165	40	60
DGKB_-_14942561.23-P1P2_197	DGKB_-_14942561.23-P1P2	DGKB	GAGCGGAGGATGAAAGACGT	-11	rA:dG	0.169	(0.139, 0.199)		0.242	0.164	40	40
DGKB_-_14942561.23-P1P2_200	DGKB_-_14942561.23-P1P2	DGKB	GAGCGGAGGGTGAAAGACGT	-11	rG:dG	0.408	(0.375, 0.441)		0.242	0.212	40	50
DGKB_-_14942561.23-P1P2_205	DGKB_-_14942561.23-P1P2	DGKB	GAGCGGAGGTTGAAAGACGT	-11	rU:dG	0.399	(0.367, 0.431)		0.242	0.192	40	60
DGKB_-_14942561.23-P1P2_208	DGKB_-_14942561.23-P1P2	DGKB	GAGCGGAGGCAGAAAGACGT	-10	rA:dA	0.111	(0.090, 0.132)		0.204	0.182	30	30
DGKB_-_14942561.23-P1P2_211	DGKB_-_14942561.23-P1P2	DGKB	GAGCGGAGGCGGAAAGACGT	-10	rG:dA	0.249	(0.223, 0.275)		0.204	0.200	40	50
DGKB_-_14942561.23-P1P2_214	DGKB_-_14942561.23-P1P2	DGKB	GAGCGGAGGCCGAAAGACGT	-10	rC:dA	0.212	(0.184, 0.239)		0.204	0.225	40	40
DGKB_-_14942561.23-P1P2_222	DGKB_-_14942561.23-P1P2	DGKB	GAGCGGAGGCTAAAAGACGT	-9	rA:dC	0.023	(0.008, 0.037)		0.191	0.201	40	50
DGKB_-_14942561.23-P1P2_227	DGKB_-_14942561.23-P1P2	DGKB	GAGCGGAGGCTCAAAGACGT	-9	rC:dC	0.014	(0.004, 0.025)		0.191	0.165	40	60
DGKB_-_14942561.23-P1P2_230	DGKB_-_14942561.23-P1P2	DGKB	GAGCGGAGGCTTAAAGACGT	-9	rU:dC	0.011	(-0.000, 0.022)		0.191	0.165	40	40
DGKB_-_14942561.23-P1P2_237	DGKB_-_14942561.23-P1P2	DGKB	GAGCGGAGGCTGGAAGACGT	-8	rG:dT	0.488	(0.454, 0.522)		0.181	0.235	20	40
DGKB_-_14942561.23-P1P2_240	DGKB_-_14942561.23-P1P2	DGKB	GAGCGGAGGCTGCAAGACGT	-8	rC:dT	0.075	(0.056, 0.094)		0.181	0.209	40	50
DGKB_-_14942561.23-P1P2_243	DGKB_-_14942561.23-P1P2	DGKB	GAGCGGAGGCTGTAAGACGT	-8	rU:dT	0.079	(0.063, 0.094)		0.181	0.186	40	60
DGKB_-_14942561.23-P1P2_249	DGKB_-_14942561.23-P1P2	DGKB	GAGCGGAGGCTGAGAGACGT	-7	rG:dT	0.261	(0.241, 0.281)		0.120	0.235	20	60
DGKB_-_14942561.23-P1P2_252	DGKB_-_14942561.23-P1P2	DGKB	GAGCGGAGGCTGACAGACGT	-7	rC:dT	0.038	(0.023, 0.053)		0.120	0.209	30	60
DGKB_-_14942561.23-P1P2_255	DGKB_-_14942561.23-P1P2	DGKB	GAGCGGAGGCTGATAGACGT	-7	rU:dT	0.028	(0.015, 0.042)		0.120	0.186	40	40
DGKB_-_14942561.23-P1P2_261	DGKB_-_14942561.23-P1P2	DGKB	GAGCGGAGGCTGAAGGACGT	-6	rG:dT	0.257	(0.237, 0.277)		0.139	0.235	30	30
DGKB_-_14942561.23-P1P2_264	DGKB_-_14942561.23-P1P2	DGKB	GAGCGGAGGCTGAACGACGT	-6	rC:dT	0.039	(0.024, 0.055)		0.139	0.209	50	50
DGKB_-_14942561.23-P1P2_267	DGKB_-_14942561.23-P1P2	DGKB	GAGCGGAGGCTGAATGACGT	-6	rU:dT	0.033	(0.018, 0.048)		0.139	0.186	50	60
DGKB_-_14942561.23-P1P2_270	DGKB_-_14942561.23-P1P2	DGKB	GAGCGGAGGCTGAAAAACGT	-5	rA:dC	0.016	(0.005, 0.027)		0.130	0.201	30	50
DGKB_-_14942561.23-P1P2_275	DGKB_-_14942561.23-P1P2	DGKB	GAGCGGAGGCTGAAACACGT	-5	rC:dC	0.004	(-0.005, 0.013)		0.130	0.165	40	60
DGKB_-_14942561.23-P1P2_278	DGKB_-_14942561.23-P1P2	DGKB	GAGCGGAGGCTGAAATACGT	-5	rU:dC	0.003	(-0.007, 0.012)		0.130	0.165	40	50
DGKB_-_14942561.23-P1P2_285	DGKB_-_14942561.23-P1P2	DGKB	GAGCGGAGGCTGAAAGGCGT	-4	rG:dT	0.370	(0.340, 0.401)		0.147	0.235	30	50
DGKB_-_14942561.23-P1P2_288	DGKB_-_14942561.23-P1P2	DGKB	GAGCGGAGGCTGAAAGCCGT	-4	rC:dT	0.042	(0.028, 0.056)		0.147	0.209	40	40
DGKB_-_14942561.23-P1P2_291	DGKB_-_14942561.23-P1P2	DGKB	GAGCGGAGGCTGAAAGTCGT	-4	rU:dT	0.047	(0.033, 0.061)		0.147	0.186	30	50
DGKB_-_14942561.23-P1P2_293	DGKB_-_14942561.23-P1P2	DGKB	GAGCGGAGGCTGAAAGAAGT	-3	rA:dG	0.022	(0.011, 0.033)		0.116	0.164	30	40
DGKB_-_14942561.23-P1P2_296	DGKB_-_14942561.23-P1P2	DGKB	GAGCGGAGGCTGAAAGAGGT	-3	rG:dG	0.102	(0.084, 0.119)		0.116	0.212	20	40
DGKB_-_14942561.23-P1P2_301	DGKB_-_14942561.23-P1P2	DGKB	GAGCGGAGGCTGAAAGATGT	-3	rU:dG	0.072	(0.056, 0.088)		0.116	0.192	30	50
DGKB_-_14942561.23-P1P2_306	DGKB_-_14942561.23-P1P2	DGKB	GAGCGGAGGCTGAAAGACAT	-2	rA:dC	0.022	(0.011, 0.032)		0.113	0.201	30	50
DGKB_-_14942561.23-P1P2_311	DGKB_-_14942561.23-P1P2	DGKB	GAGCGGAGGCTGAAAGACCT	-2	rC:dC	0.017	(0.007, 0.027)		0.113	0.165	30	40
DGKB_-_14942561.23-P1P2_314	DGKB_-_14942561.23-P1P2	DGKB	GAGCGGAGGCTGAAAGACTT	-2	rU:dC	0.012	(0.002, 0.021)		0.113	0.165	30	50
DGKB_-_14942561.23-P1P2_316	DGKB_-_14942561.23-P1P2	DGKB	GAGCGGAGGCTGAAAGACGA	-1	rA:dA	0.044	(0.033, 0.056)		0.105	0.182	30	40
DGKB_-_14942561.23-P1P2_319	DGKB_-_14942561.23-P1P2	DGKB	GAGCGGAGGCTGAAAGACGG	-1	rG:dA	0.110	(0.096, 0.124)		0.105	0.200	30	60
DGKB_-_14942561.23-P1P2_322	DGKB_-_14942561.23-P1P2	DGKB	GAGCGGAGGCTGAAAGACGC	-1	rC:dA	0.058	(0.043, 0.073)		0.105	0.225	40	50
DGKD_+_234263221.23-P1P2	DGKD_+_234263221.23-P1P2	DGKD	GTGTCGGACGACTCCTCGGG			1.000					50	50
DGKD_+_234263221.23-P1P2_100	DGKD_+_234263221.23-P1P2	DGKD	GAGTCGGACGACTCCTCGGG	-19	rA:dA	0.766	(0.730, 0.801)		0.260	0.182	40	60
DGKD_+_234263221.23-P1P2_103	DGKD_+_234263221.23-P1P2	DGKD	GGGTCGGACGACTCCTCGGG	-19	rG:dA	0.819	(0.783, 0.856)		0.260	0.200	40	60
DGKD_+_234263221.23-P1P2_106	DGKD_+_234263221.23-P1P2	DGKD	GCGTCGGACGACTCCTCGGG	-19	rC:dA	0.740	(0.708, 0.773)		0.260	0.225	50	60
DGKD_+_234263221.23-P1P2_114	DGKD_+_234263221.23-P1P2	DGKD	GTATCGGACGACTCCTCGGG	-18	rA:dC	0.700	(0.669, 0.731)		0.218	0.201	40	60
DGKD_+_234263221.23-P1P2_119	DGKD_+_234263221.23-P1P2	DGKD	GTCTCGGACGACTCCTCGGG	-18	rC:dC	0.731	(0.698, 0.764)		0.218	0.165	50	50
DGKD_+_234263221.23-P1P2_122	DGKD_+_234263221.23-P1P2	DGKD	GTTTCGGACGACTCCTCGGG	-18	rU:dC	0.688	(0.652, 0.724)		0.218	0.165	50	60
DGKD_+_234263221.23-P1P2_124	DGKD_+_234263221.23-P1P2	DGKD	GTGACGGACGACTCCTCGGG	-17	rA:dA	0.649	(0.616, 0.682)		0.274	0.182	40	40
DGKD_+_234263221.23-P1P2_127	DGKD_+_234263221.23-P1P2	DGKD	GTGGCGGACGACTCCTCGGG	-17	rG:dA	0.712	(0.683, 0.742)		0.274	0.200	50	50
DGKD_+_234263221.23-P1P2_130	DGKD_+_234263221.23-P1P2	DGKD	GTGCCGGACGACTCCTCGGG	-17	rC:dA	0.674	(0.643, 0.705)		0.274	0.225	50	50
DGKD_+_234263221.23-P1P2_137	DGKD_+_234263221.23-P1P2	DGKD	GTGTAGGACGACTCCTCGGG	-16	rA:dG	0.437	(0.408, 0.465)		0.261	0.164	50	50
DGKD_+_234263221.23-P1P2_140	DGKD_+_234263221.23-P1P2	DGKD	GTGTGGGACGACTCCTCGGG	-16	rG:dG	0.506	(0.479, 0.533)		0.261	0.212	40	40
DGKD_+_234263221.23-P1P2_145	DGKD_+_234263221.23-P1P2	DGKD	GTGTTGGACGACTCCTCGGG	-16	rU:dG	0.497	(0.470, 0.525)		0.261	0.192	50	50
DGKD_+_234263221.23-P1P2_150	DGKD_+_234263221.23-P1P2	DGKD	GTGTCAGACGACTCCTCGGG	-15	rA:dC	0.310	(0.280, 0.340)		0.223	0.201	40	50
DGKD_+_234263221.23-P1P2_155	DGKD_+_234263221.23-P1P2	DGKD	GTGTCCGACGACTCCTCGGG	-15	rC:dC	0.267	(0.235, 0.298)		0.223	0.165	40	40
DGKD_+_234263221.23-P1P2_158	DGKD_+_234263221.23-P1P2	DGKD	GTGTCTGACGACTCCTCGGG	-15	rU:dC	0.273	(0.242, 0.305)		0.223	0.165	50	50
DGKD_+_234263221.23-P1P2_162	DGKD_+_234263221.23-P1P2	DGKD	GTGTCGAACGACTCCTCGGG	-14	rA:dC	0.287	(0.252, 0.323)		0.256	0.201	50	50
DGKD_+_234263221.23-P1P2_167	DGKD_+_234263221.23-P1P2	DGKD	GTGTCGCACGACTCCTCGGG	-14	rC:dC	0.225	(0.190, 0.260)		0.256	0.165	40	40
DGKD_+_234263221.23-P1P2_170	DGKD_+_234263221.23-P1P2	DGKD	GTGTCGTACGACTCCTCGGG	-14	rU:dC	0.270	(0.233, 0.306)		0.256	0.165	40	50
DGKD_+_234263221.23-P1P2_177	DGKD_+_234263221.23-P1P2	DGKD	GTGTCGGGCGACTCCTCGGG	-13	rG:dT	0.689	(0.666, 0.712)		0.259	0.235	40	50
DGKD_+_234263221.23-P1P2_180	DGKD_+_234263221.23-P1P2	DGKD	GTGTCGGCCGACTCCTCGGG	-13	rC:dT	0.326	(0.289, 0.362)		0.259	0.209	40	40
DGKD_+_234263221.23-P1P2_183	DGKD_+_234263221.23-P1P2	DGKD	GTGTCGGTCGACTCCTCGGG	-13	rU:dT	0.406	(0.369, 0.443)		0.259	0.186	50	50
DGKD_+_234263221.23-P1P2_185	DGKD_+_234263221.23-P1P2	DGKD	GTGTCGGAAGACTCCTCGGG	-12	rA:dG	0.235	(0.195, 0.275)		0.259	0.164	40	60
DGKD_+_234263221.23-P1P2_188	DGKD_+_234263221.23-P1P2	DGKD	GTGTCGGAGGACTCCTCGGG	-12	rG:dG	0.439	(0.404, 0.475)		0.259	0.212	40	60
DGKD_+_234263221.23-P1P2_193	DGKD_+_234263221.23-P1P2	DGKD	GTGTCGGATGACTCCTCGGG	-12	rU:dG	0.444	(0.412, 0.476)		0.259	0.192	50	60
DGKD_+_234263221.23-P1P2_198	DGKD_+_234263221.23-P1P2	DGKD	GTGTCGGACAACTCCTCGGG	-11	rA:dC	0.097	(0.075, 0.119)		0.242	0.201	30	50
DGKD_+_234263221.23-P1P2_203	DGKD_+_234263221.23-P1P2	DGKD	GTGTCGGACCACTCCTCGGG	-11	rC:dC	0.050	(0.037, 0.064)		0.242	0.165	40	50
DGKD_+_234263221.23-P1P2_206	DGKD_+_234263221.23-P1P2	DGKD	GTGTCGGACTACTCCTCGGG	-11	rU:dC	0.059	(0.042, 0.075)		0.242	0.165	40	50
DGKD_+_234263221.23-P1P2_213	DGKD_+_234263221.23-P1P2	DGKD	GTGTCGGACGGCTCCTCGGG	-10	rG:dT	0.641	(0.615, 0.668)		0.204	0.235	30	40
DGKD_+_234263221.23-P1P2_216	DGKD_+_234263221.23-P1P2	DGKD	GTGTCGGACGCCTCCTCGGG	-10	rC:dT	0.180	(0.148, 0.213)		0.204	0.209	30	50
DGKD_+_234263221.23-P1P2_219	DGKD_+_234263221.23-P1P2	DGKD	GTGTCGGACGTCTCCTCGGG	-10	rU:dT	0.223	(0.187, 0.259)		0.204	0.186	50	60
DGKD_+_234263221.23-P1P2_221	DGKD_+_234263221.23-P1P2	DGKD	GTGTCGGACGAATCCTCGGG	-9	rA:dG	0.017	(0.001, 0.034)		0.191	0.164	50	50
DGKD_+_234263221.23-P1P2_224	DGKD_+_234263221.23-P1P2	DGKD	GTGTCGGACGAGTCCTCGGG	-9	rG:dG	0.210	(0.172, 0.247)		0.191	0.212	30	50
DGKD_+_234263221.23-P1P2_229	DGKD_+_234263221.23-P1P2	DGKD	GTGTCGGACGATTCCTCGGG	-9	rU:dG	0.295	(0.253, 0.337)		0.191	0.192	40	50
DGKD_+_234263221.23-P1P2_232	DGKD_+_234263221.23-P1P2	DGKD	GTGTCGGACGACACCTCGGG	-8	rA:dA	0.056	(0.044, 0.068)		0.181	0.182	50	60
DGKD_+_234263221.23-P1P2_235	DGKD_+_234263221.23-P1P2	DGKD	GTGTCGGACGACGCCTCGGG	-8	rG:dA	0.108	(0.094, 0.122)		0.181	0.200	40	50
DGKD_+_234263221.23-P1P2_238	DGKD_+_234263221.23-P1P2	DGKD	GTGTCGGACGACCCCTCGGG	-8	rC:dA	0.306	(0.272, 0.340)		0.181	0.225	40	50
DGKD_+_234263221.23-P1P2_245	DGKD_+_234263221.23-P1P2	DGKD	GTGTCGGACGACTACTCGGG	-7	rA:dG	-0.000	(-0.011, 0.011)		0.120	0.164	30	50
DGKD_+_234263221.23-P1P2_248	DGKD_+_234263221.23-P1P2	DGKD	GTGTCGGACGACTGCTCGGG	-7	rG:dG	0.031	(0.022, 0.039)		0.120	0.212	30	30
DGKD_+_234263221.23-P1P2_253	DGKD_+_234263221.23-P1P2	DGKD	GTGTCGGACGACTTCTCGGG	-7	rU:dG	0.016	(0.004, 0.028)		0.120	0.192	30	50
DGKD_+_234263221.23-P1P2_257	DGKD_+_234263221.23-P1P2	DGKD	GTGTCGGACGACTCATCGGG	-6	rA:dG	0.001	(-0.009, 0.012)		0.139	0.164	50	50
DGKD_+_234263221.23-P1P2_260	DGKD_+_234263221.23-P1P2	DGKD	GTGTCGGACGACTCGTCGGG	-6	rG:dG	0.007	(-0.003, 0.017)		0.139	0.212	50	70
DGKD_+_234263221.23-P1P2_265	DGKD_+_234263221.23-P1P2	DGKD	GTGTCGGACGACTCTTCGGG	-6	rU:dG	0.002	(-0.009, 0.013)		0.139	0.192	60	60
DGKD_+_234263221.23-P1P2_268	DGKD_+_234263221.23-P1P2	DGKD	GTGTCGGACGACTCCACGGG	-5	rA:dA	0.067	(0.052, 0.082)		0.130	0.182	50	60
DGKD_+_234263221.23-P1P2_271	DGKD_+_234263221.23-P1P2	DGKD	GTGTCGGACGACTCCGCGGG	-5	rG:dA	0.075	(0.062, 0.088)		0.130	0.200	50	50
DGKD_+_234263221.23-P1P2_274	DGKD_+_234263221.23-P1P2	DGKD	GTGTCGGACGACTCCCCGGG	-5	rC:dA	0.148	(0.128, 0.168)		0.130	0.225	50	50
DGKD_+_234263221.23-P1P2_281	DGKD_+_234263221.23-P1P2	DGKD	GTGTCGGACGACTCCTAGGG	-4	rA:dG	0.068	(0.054, 0.082)		0.147	0.164	40	40
DGKD_+_234263221.23-P1P2_284	DGKD_+_234263221.23-P1P2	DGKD	GTGTCGGACGACTCCTGGGG	-4	rG:dG	0.190	(0.162, 0.217)		0.147	0.212	50	50
DGKD_+_234263221.23-P1P2_289	DGKD_+_234263221.23-P1P2	DGKD	GTGTCGGACGACTCCTTGGG	-4	rU:dG	0.091	(0.074, 0.107)		0.147	0.192	40	50
DGKD_+_234263221.23-P1P2_294	DGKD_+_234263221.23-P1P2	DGKD	GTGTCGGACGACTCCTCAGG	-3	rA:dC	0.042	(0.032, 0.052)		0.116	0.201	50	50
DGKD_+_234263221.23-P1P2_299	DGKD_+_234263221.23-P1P2	DGKD	GTGTCGGACGACTCCTCCGG	-3	rC:dC	0.039	(0.028, 0.049)		0.116	0.165	40	40
DGKD_+_234263221.23-P1P2_302	DGKD_+_234263221.23-P1P2	DGKD	GTGTCGGACGACTCCTCTGG	-3	rU:dC	0.034	(0.025, 0.043)		0.116	0.165	40	50
DGKD_+_234263221.23-P1P2_306	DGKD_+_234263221.23-P1P2	DGKD	GTGTCGGACGACTCCTCGAG	-2	rA:dC	0.041	(0.030, 0.052)		0.113	0.201	30	40
DGKD_+_234263221.23-P1P2_311	DGKD_+_234263221.23-P1P2	DGKD	GTGTCGGACGACTCCTCGCG	-2	rC:dC	0.023	(0.012, 0.034)		0.113	0.165	50	50
DGKD_+_234263221.23-P1P2_314	DGKD_+_234263221.23-P1P2	DGKD	GTGTCGGACGACTCCTCGTG	-2	rU:dC	0.030	(0.020, 0.040)		0.113	0.165	50	50
DGKD_+_234263221.23-P1P2_318	DGKD_+_234263221.23-P1P2	DGKD	GTGTCGGACGACTCCTCGGA	-1	rA:dC	0.049	(0.037, 0.061)		0.105	0.201	30	60
DGKD_+_234263221.23-P1P2_323	DGKD_+_234263221.23-P1P2	DGKD	GTGTCGGACGACTCCTCGGC	-1	rC:dC	0.035	(0.026, 0.043)		0.105	0.165	40	50
DGKD_+_234263221.23-P1P2_326	DGKD_+_234263221.23-P1P2	DGKD	GTGTCGGACGACTCCTCGGT	-1	rU:dC	0.032	(0.023, 0.041)		0.105	0.165	50	50
DGKD_+_234263224.23-P1P2	DGKD_+_234263224.23-P1P2	DGKD	GCGCTGTCGGACGACTCCTC			1.000					40	40
DGKD_+_234263224.23-P1P2_101	DGKD_+_234263224.23-P1P2	DGKD	GAGCTGTCGGACGACTCCTC	-19	rA:dG	0.918	(0.880, 0.955)		0.260	0.164	50	50
DGKD_+_234263224.23-P1P2_104	DGKD_+_234263224.23-P1P2	DGKD	GGGCTGTCGGACGACTCCTC	-19	rG:dG	0.933	(0.904, 0.962)		0.260	0.212	40	50
DGKD_+_234263224.23-P1P2_109	DGKD_+_234263224.23-P1P2	DGKD	GTGCTGTCGGACGACTCCTC	-19	rU:dG	0.798	(0.762, 0.834)		0.260	0.192	40	50
DGKD_+_234263224.23-P1P2_114	DGKD_+_234263224.23-P1P2	DGKD	GCACTGTCGGACGACTCCTC	-18	rA:dC	0.790	(0.761, 0.820)		0.218	0.201	50	50
DGKD_+_234263224.23-P1P2_119	DGKD_+_234263224.23-P1P2	DGKD	GCCCTGTCGGACGACTCCTC	-18	rC:dC	0.825	(0.798, 0.852)		0.218	0.165	50	50
DGKD_+_234263224.23-P1P2_122	DGKD_+_234263224.23-P1P2	DGKD	GCTCTGTCGGACGACTCCTC	-18	rU:dC	0.752	(0.726, 0.779)		0.218	0.165	40	50
DGKD_+_234263224.23-P1P2_125	DGKD_+_234263224.23-P1P2	DGKD	GCGATGTCGGACGACTCCTC	-17	rA:dG	0.608	(0.570, 0.646)		0.274	0.164	40	50
DGKD_+_234263224.23-P1P2_128	DGKD_+_234263224.23-P1P2	DGKD	GCGGTGTCGGACGACTCCTC	-17	rG:dG	0.687	(0.648, 0.727)		0.274	0.212	40	50
DGKD_+_234263224.23-P1P2_133	DGKD_+_234263224.23-P1P2	DGKD	GCGTTGTCGGACGACTCCTC	-17	rU:dG	0.586	(0.544, 0.627)		0.274	0.192	50	50
DGKD_+_234263224.23-P1P2_136	DGKD_+_234263224.23-P1P2	DGKD	GCGCAGTCGGACGACTCCTC	-16	rA:dA	0.661	(0.623, 0.699)		0.261	0.182	40	50
DGKD_+_234263224.23-P1P2_139	DGKD_+_234263224.23-P1P2	DGKD	GCGCGGTCGGACGACTCCTC	-16	rG:dA	0.747	(0.711, 0.783)		0.261	0.200	50	50
DGKD_+_234263224.23-P1P2_142	DGKD_+_234263224.23-P1P2	DGKD	GCGCCGTCGGACGACTCCTC	-16	rC:dA	0.733	(0.696, 0.769)		0.261	0.225	50	50
DGKD_+_234263224.23-P1P2_150	DGKD_+_234263224.23-P1P2	DGKD	GCGCTATCGGACGACTCCTC	-15	rA:dC	0.466	(0.416, 0.516)		0.223	0.201	50	50
DGKD_+_234263224.23-P1P2_155	DGKD_+_234263224.23-P1P2	DGKD	GCGCTCTCGGACGACTCCTC	-15	rC:dC	0.433	(0.384, 0.482)		0.223	0.165	40	50
DGKD_+_234263224.23-P1P2_158	DGKD_+_234263224.23-P1P2	DGKD	GCGCTTTCGGACGACTCCTC	-15	rU:dC	0.417	(0.363, 0.471)		0.223	0.165	40	50
DGKD_+_234263224.23-P1P2_160	DGKD_+_234263224.23-P1P2	DGKD	GCGCTGACGGACGACTCCTC	-14	rA:dA	0.520	(0.475, 0.566)		0.256	0.182	40	40
DGKD_+_234263224.23-P1P2_163	DGKD_+_234263224.23-P1P2	DGKD	GCGCTGGCGGACGACTCCTC	-14	rG:dA	0.611	(0.564, 0.657)		0.256	0.200	30	30
DGKD_+_234263224.23-P1P2_166	DGKD_+_234263224.23-P1P2	DGKD	GCGCTGCCGGACGACTCCTC	-14	rC:dA	0.543	(0.498, 0.589)		0.256	0.225	40	40
DGKD_+_234263224.23-P1P2_173	DGKD_+_234263224.23-P1P2	DGKD	GCGCTGTAGGACGACTCCTC	-13	rA:dG	0.416	(0.369, 0.464)		0.259	0.164	40	40
DGKD_+_234263224.23-P1P2_176	DGKD_+_234263224.23-P1P2	DGKD	GCGCTGTGGGACGACTCCTC	-13	rG:dG	0.541	(0.495, 0.587)		0.259	0.212	30	30
DGKD_+_234263224.23-P1P2_181	DGKD_+_234263224.23-P1P2	DGKD	GCGCTGTTGGACGACTCCTC	-13	rU:dG	0.612	(0.567, 0.657)		0.259	0.192	40	40
DGKD_+_234263224.23-P1P2_186	DGKD_+_234263224.23-P1P2	DGKD	GCGCTGTCAGACGACTCCTC	-12	rA:dC	0.273	(0.231, 0.315)		0.259	0.201	40	50
DGKD_+_234263224.23-P1P2_191	DGKD_+_234263224.23-P1P2	DGKD	GCGCTGTCCGACGACTCCTC	-12	rC:dC	0.110	(0.084, 0.136)		0.259	0.165	50	50
DGKD_+_234263224.23-P1P2_194	DGKD_+_234263224.23-P1P2	DGKD	GCGCTGTCTGACGACTCCTC	-12	rU:dC	0.199	(0.164, 0.234)		0.259	0.165	40	50
DGKD_+_234263224.23-P1P2_198	DGKD_+_234263224.23-P1P2	DGKD	GCGCTGTCGAACGACTCCTC	-11	rA:dC	0.138	(0.107, 0.170)		0.242	0.201	40	60
DGKD_+_234263224.23-P1P2_203	DGKD_+_234263224.23-P1P2	DGKD	GCGCTGTCGCACGACTCCTC	-11	rC:dC	0.021	(0.004, 0.037)		0.242	0.165	40	60
DGKD_+_234263224.23-P1P2_206	DGKD_+_234263224.23-P1P2	DGKD	GCGCTGTCGTACGACTCCTC	-11	rU:dC	0.053	(0.029, 0.078)		0.242	0.165	50	60
DGKD_+_234263224.23-P1P2_213	DGKD_+_234263224.23-P1P2	DGKD	GCGCTGTCGGGCGACTCCTC	-10	rG:dT	0.744	(0.716, 0.772)		0.204	0.235	40	40
DGKD_+_234263224.23-P1P2_216	DGKD_+_234263224.23-P1P2	DGKD	GCGCTGTCGGCCGACTCCTC	-10	rC:dT	0.197	(0.153, 0.240)		0.204	0.209	40	50
DGKD_+_234263224.23-P1P2_219	DGKD_+_234263224.23-P1P2	DGKD	GCGCTGTCGGTCGACTCCTC	-10	rU:dT	0.231	(0.193, 0.269)		0.204	0.186	30	40
DGKD_+_234263224.23-P1P2_221	DGKD_+_234263224.23-P1P2	DGKD	GCGCTGTCGGAAGACTCCTC	-9	rA:dG	0.052	(0.025, 0.079)		0.191	0.164	30	40
DGKD_+_234263224.23-P1P2_224	DGKD_+_234263224.23-P1P2	DGKD	GCGCTGTCGGAGGACTCCTC	-9	rG:dG	0.366	(0.323, 0.408)		0.191	0.212	30	40
DGKD_+_234263224.23-P1P2_229	DGKD_+_234263224.23-P1P2	DGKD	GCGCTGTCGGATGACTCCTC	-9	rU:dG	0.526	(0.476, 0.576)		0.191	0.192	30	50
DGKD_+_234263224.23-P1P2_234	DGKD_+_234263224.23-P1P2	DGKD	GCGCTGTCGGACAACTCCTC	-8	rA:dC	0.036	(0.019, 0.054)		0.181	0.201	40	40
DGKD_+_234263224.23-P1P2_239	DGKD_+_234263224.23-P1P2	DGKD	GCGCTGTCGGACCACTCCTC	-8	rC:dC	0.040	(0.029, 0.052)		0.181	0.165	40	50
DGKD_+_234263224.23-P1P2_242	DGKD_+_234263224.23-P1P2	DGKD	GCGCTGTCGGACTACTCCTC	-8	rU:dC	0.019	(0.007, 0.032)		0.181	0.165	50	50
DGKD_+_234263224.23-P1P2_249	DGKD_+_234263224.23-P1P2	DGKD	GCGCTGTCGGACGGCTCCTC	-7	rG:dT	0.306	(0.270, 0.342)		0.120	0.235	30	30
DGKD_+_234263224.23-P1P2_252	DGKD_+_234263224.23-P1P2	DGKD	GCGCTGTCGGACGCCTCCTC	-7	rC:dT	0.067	(0.048, 0.086)		0.120	0.209	30	40
DGKD_+_234263224.23-P1P2_255	DGKD_+_234263224.23-P1P2	DGKD	GCGCTGTCGGACGTCTCCTC	-7	rU:dT	0.047	(0.029, 0.065)		0.120	0.186	50	50
DGKD_+_234263224.23-P1P2_257	DGKD_+_234263224.23-P1P2	DGKD	GCGCTGTCGGACGAATCCTC	-6	rA:dG	0.001	(-0.012, 0.014)		0.139	0.164	50	50
DGKD_+_234263224.23-P1P2_260	DGKD_+_234263224.23-P1P2	DGKD	GCGCTGTCGGACGAGTCCTC	-6	rG:dG	0.020	(0.009, 0.031)		0.139	0.212	40	50
DGKD_+_234263224.23-P1P2_265	DGKD_+_234263224.23-P1P2	DGKD	GCGCTGTCGGACGATTCCTC	-6	rU:dG	0.010	(-0.005, 0.026)		0.139	0.192	50	50
DGKD_+_234263224.23-P1P2_268	DGKD_+_234263224.23-P1P2	DGKD	GCGCTGTCGGACGACACCTC	-5	rA:dA	0.057	(0.042, 0.071)		0.130	0.182	50	50
DGKD_+_234263224.23-P1P2_271	DGKD_+_234263224.23-P1P2	DGKD	GCGCTGTCGGACGACGCCTC	-5	rG:dA	0.058	(0.041, 0.075)		0.130	0.200	50	50
DGKD_+_234263224.23-P1P2_274	DGKD_+_234263224.23-P1P2	DGKD	GCGCTGTCGGACGACCCCTC	-5	rC:dA	0.154	(0.127, 0.182)		0.130	0.225	50	60
DGKD_+_234263224.23-P1P2_281	DGKD_+_234263224.23-P1P2	DGKD	GCGCTGTCGGACGACTACTC	-4	rA:dG	0.003	(-0.012, 0.018)		0.147	0.164	50	60
DGKD_+_234263224.23-P1P2_284	DGKD_+_234263224.23-P1P2	DGKD	GCGCTGTCGGACGACTGCTC	-4	rG:dG	0.059	(0.040, 0.078)		0.147	0.212	40	60
DGKD_+_234263224.23-P1P2_289	DGKD_+_234263224.23-P1P2	DGKD	GCGCTGTCGGACGACTTCTC	-4	rU:dG	0.033	(0.012, 0.053)		0.147	0.192	50	60
DGKD_+_234263224.23-P1P2_293	DGKD_+_234263224.23-P1P2	DGKD	GCGCTGTCGGACGACTCATC	-3	rA:dG	0.003	(-0.012, 0.017)		0.116	0.164	50	50
DGKD_+_234263224.23-P1P2_296	DGKD_+_234263224.23-P1P2	DGKD	GCGCTGTCGGACGACTCGTC	-3	rG:dG	0.034	(0.021, 0.048)		0.116	0.212	60	60
DGKD_+_234263224.23-P1P2_301	DGKD_+_234263224.23-P1P2	DGKD	GCGCTGTCGGACGACTCTTC	-3	rU:dG	0.014	(-0.002, 0.029)		0.116	0.192	40	40
DGKD_+_234263224.23-P1P2_304	DGKD_+_234263224.23-P1P2	DGKD	GCGCTGTCGGACGACTCCAC	-2	rA:dA	0.061	(0.048, 0.074)		0.113	0.182	40	50
DGKD_+_234263224.23-P1P2_307	DGKD_+_234263224.23-P1P2	DGKD	GCGCTGTCGGACGACTCCGC	-2	rG:dA	0.086	(0.074, 0.099)		0.113	0.200	50	50
DGKD_+_234263224.23-P1P2_310	DGKD_+_234263224.23-P1P2	DGKD	GCGCTGTCGGACGACTCCCC	-2	rC:dA	0.126	(0.102, 0.150)		0.113	0.225	30	50
DGKD_+_234263224.23-P1P2_317	DGKD_+_234263224.23-P1P2	DGKD	GCGCTGTCGGACGACTCCTA	-1	rA:dG	0.016	(0.002, 0.031)		0.105	0.164	40	40
DGKD_+_234263224.23-P1P2_320	DGKD_+_234263224.23-P1P2	DGKD	GCGCTGTCGGACGACTCCTG	-1	rG:dG	0.063	(0.050, 0.076)		0.105	0.212	30	60
DGKD_+_234263224.23-P1P2_325	DGKD_+_234263224.23-P1P2	DGKD	GCGCTGTCGGACGACTCCTT	-1	rU:dG	0.024	(0.008, 0.040)		0.105	0.192	40	60
DGKD_+_234263451.23-P1P2	DGKD_+_234263451.23-P1P2	DGKD	GGGCGGGGCACGCTCGACAG			1.000					50	60
DGKD_+_234263451.23-P1P2_102	DGKD_+_234263451.23-P1P2	DGKD	GAGCGGGGCACGCTCGACAG	-19	rA:dC	0.831	(0.799, 0.863)		0.260	0.201	40	50
DGKD_+_234263451.23-P1P2_107	DGKD_+_234263451.23-P1P2	DGKD	GCGCGGGGCACGCTCGACAG	-19	rC:dC	0.870	(0.836, 0.904)		0.260	0.165	50	60
DGKD_+_234263451.23-P1P2_110	DGKD_+_234263451.23-P1P2	DGKD	GTGCGGGGCACGCTCGACAG	-19	rU:dC	0.858	(0.828, 0.888)		0.260	0.165	50	60
DGKD_+_234263451.23-P1P2_114	DGKD_+_234263451.23-P1P2	DGKD	GGACGGGGCACGCTCGACAG	-18	rA:dC	0.832	(0.800, 0.865)		0.218	0.201	60	60
DGKD_+_234263451.23-P1P2_119	DGKD_+_234263451.23-P1P2	DGKD	GGCCGGGGCACGCTCGACAG	-18	rC:dC	0.875	(0.846, 0.904)		0.218	0.165	50	70
DGKD_+_234263451.23-P1P2_122	DGKD_+_234263451.23-P1P2	DGKD	GGTCGGGGCACGCTCGACAG	-18	rU:dC	0.844	(0.817, 0.872)		0.218	0.165	50	60
DGKD_+_234263451.23-P1P2_125	DGKD_+_234263451.23-P1P2	DGKD	GGGAGGGGCACGCTCGACAG	-17	rA:dG	0.714	(0.679, 0.748)		0.274	0.164	40	60
DGKD_+_234263451.23-P1P2_128	DGKD_+_234263451.23-P1P2	DGKD	GGGGGGGGCACGCTCGACAG	-17	rG:dG	0.703	(0.668, 0.738)		0.274	0.212	50	60
DGKD_+_234263451.23-P1P2_133	DGKD_+_234263451.23-P1P2	DGKD	GGGTGGGGCACGCTCGACAG	-17	rU:dG	0.709	(0.680, 0.738)		0.274	0.192	50	70
DGKD_+_234263451.23-P1P2_138	DGKD_+_234263451.23-P1P2	DGKD	GGGCAGGGCACGCTCGACAG	-16	rA:dC	0.599	(0.566, 0.632)		0.261	0.201	40	60
DGKD_+_234263451.23-P1P2_143	DGKD_+_234263451.23-P1P2	DGKD	GGGCCGGGCACGCTCGACAG	-16	rC:dC	0.567	(0.531, 0.604)		0.261	0.165	50	50
DGKD_+_234263451.23-P1P2_146	DGKD_+_234263451.23-P1P2	DGKD	GGGCTGGGCACGCTCGACAG	-16	rU:dC	0.523	(0.486, 0.561)		0.261	0.165	50	60
DGKD_+_234263451.23-P1P2_150	DGKD_+_234263451.23-P1P2	DGKD	GGGCGAGGCACGCTCGACAG	-15	rA:dC	0.516	(0.476, 0.556)		0.223	0.201	40	50
DGKD_+_234263451.23-P1P2_155	DGKD_+_234263451.23-P1P2	DGKD	GGGCGCGGCACGCTCGACAG	-15	rC:dC	0.450	(0.411, 0.489)		0.223	0.165	50	50
DGKD_+_234263451.23-P1P2_158	DGKD_+_234263451.23-P1P2	DGKD	GGGCGTGGCACGCTCGACAG	-15	rU:dC	0.486	(0.444, 0.528)		0.223	0.165	50	60
DGKD_+_234263451.23-P1P2_162	DGKD_+_234263451.23-P1P2	DGKD	GGGCGGAGCACGCTCGACAG	-14	rA:dC	0.440	(0.402, 0.478)		0.256	0.201	50	60
DGKD_+_234263451.23-P1P2_167	DGKD_+_234263451.23-P1P2	DGKD	GGGCGGCGCACGCTCGACAG	-14	rC:dC	0.322	(0.289, 0.356)		0.256	0.165	50	50
DGKD_+_234263451.23-P1P2_170	DGKD_+_234263451.23-P1P2	DGKD	GGGCGGTGCACGCTCGACAG	-14	rU:dC	0.386	(0.351, 0.421)		0.256	0.165	50	60
DGKD_+_234263451.23-P1P2_174	DGKD_+_234263451.23-P1P2	DGKD	GGGCGGGACACGCTCGACAG	-13	rA:dC	0.433	(0.400, 0.466)		0.259	0.201	50	50
DGKD_+_234263451.23-P1P2_179	DGKD_+_234263451.23-P1P2	DGKD	GGGCGGGCCACGCTCGACAG	-13	rC:dC	0.237	(0.214, 0.260)		0.259	0.165	40	60
DGKD_+_234263451.23-P1P2_182	DGKD_+_234263451.23-P1P2	DGKD	GGGCGGGTCACGCTCGACAG	-13	rU:dC	0.352	(0.323, 0.382)		0.259	0.165	50	50
DGKD_+_234263451.23-P1P2_185	DGKD_+_234263451.23-P1P2	DGKD	GGGCGGGGAACGCTCGACAG	-12	rA:dG	0.412	(0.386, 0.439)		0.259	0.164	40	50
DGKD_+_234263451.23-P1P2_188	DGKD_+_234263451.23-P1P2	DGKD	GGGCGGGGGACGCTCGACAG	-12	rG:dG	0.582	(0.558, 0.607)		0.259	0.212	50	60
DGKD_+_234263451.23-P1P2_193	DGKD_+_234263451.23-P1P2	DGKD	GGGCGGGGTACGCTCGACAG	-12	rU:dG	0.599	(0.578, 0.620)		0.259	0.192	50	70
DGKD_+_234263451.23-P1P2_201	DGKD_+_234263451.23-P1P2	DGKD	GGGCGGGGCGCGCTCGACAG	-11	rG:dT	0.721	(0.697, 0.746)		0.242	0.235	50	60
DGKD_+_234263451.23-P1P2_204	DGKD_+_234263451.23-P1P2	DGKD	GGGCGGGGCCCGCTCGACAG	-11	rC:dT	0.325	(0.294, 0.355)		0.242	0.209	40	60
DGKD_+_234263451.23-P1P2_207	DGKD_+_234263451.23-P1P2	DGKD	GGGCGGGGCTCGCTCGACAG	-11	rU:dT	0.380	(0.346, 0.415)		0.242	0.186	40	40
DGKD_+_234263451.23-P1P2_209	DGKD_+_234263451.23-P1P2	DGKD	GGGCGGGGCAAGCTCGACAG	-10	rA:dG	0.143	(0.120, 0.167)		0.204	0.164	50	50
DGKD_+_234263451.23-P1P2_212	DGKD_+_234263451.23-P1P2	DGKD	GGGCGGGGCAGGCTCGACAG	-10	rG:dG	0.420	(0.389, 0.452)		0.204	0.212	50	60
DGKD_+_234263451.23-P1P2_217	DGKD_+_234263451.23-P1P2	DGKD	GGGCGGGGCATGCTCGACAG	-10	rU:dG	0.436	(0.410, 0.461)		0.204	0.192	50	70
DGKD_+_234263451.23-P1P2_222	DGKD_+_234263451.23-P1P2	DGKD	GGGCGGGGCACACTCGACAG	-9	rA:dC	0.083	(0.072, 0.095)		0.191	0.201	30	60
DGKD_+_234263451.23-P1P2_227	DGKD_+_234263451.23-P1P2	DGKD	GGGCGGGGCACCCTCGACAG	-9	rC:dC	0.076	(0.064, 0.088)		0.191	0.165	50	60
DGKD_+_234263451.23-P1P2_230	DGKD_+_234263451.23-P1P2	DGKD	GGGCGGGGCACTCTCGACAG	-9	rU:dC	0.048	(0.036, 0.059)		0.191	0.165	40	50
DGKD_+_234263451.23-P1P2_233	DGKD_+_234263451.23-P1P2	DGKD	GGGCGGGGCACGATCGACAG	-8	rA:dG	0.029	(0.018, 0.041)		0.181	0.164	60	60
DGKD_+_234263451.23-P1P2_236	DGKD_+_234263451.23-P1P2	DGKD	GGGCGGGGCACGGTCGACAG	-8	rG:dG	0.212	(0.185, 0.239)		0.181	0.212	50	60
DGKD_+_234263451.23-P1P2_241	DGKD_+_234263451.23-P1P2	DGKD	GGGCGGGGCACGTTCGACAG	-8	rU:dG	0.282	(0.258, 0.305)		0.181	0.192	40	60
DGKD_+_234263451.23-P1P2_244	DGKD_+_234263451.23-P1P2	DGKD	GGGCGGGGCACGCACGACAG	-7	rA:dA	0.093	(0.077, 0.110)		0.120	0.182	40	50
DGKD_+_234263451.23-P1P2_247	DGKD_+_234263451.23-P1P2	DGKD	GGGCGGGGCACGCGCGACAG	-7	rG:dA	0.097	(0.083, 0.110)		0.120	0.200	30	50
DGKD_+_234263451.23-P1P2_250	DGKD_+_234263451.23-P1P2	DGKD	GGGCGGGGCACGCCCGACAG	-7	rC:dA	0.239	(0.218, 0.259)		0.120	0.225	30	30
DGKD_+_234263451.23-P1P2_257	DGKD_+_234263451.23-P1P2	DGKD	GGGCGGGGCACGCTAGACAG	-6	rA:dG	0.035	(0.025, 0.046)		0.139	0.164	40	60
DGKD_+_234263451.23-P1P2_260	DGKD_+_234263451.23-P1P2	DGKD	GGGCGGGGCACGCTGGACAG	-6	rG:dG	0.048	(0.039, 0.057)		0.139	0.212	30	50
DGKD_+_234263451.23-P1P2_265	DGKD_+_234263451.23-P1P2	DGKD	GGGCGGGGCACGCTTGACAG	-6	rU:dG	0.044	(0.032, 0.057)		0.139	0.192	30	30
DGKD_+_234263451.23-P1P2_270	DGKD_+_234263451.23-P1P2	DGKD	GGGCGGGGCACGCTCAACAG	-5	rA:dC	0.068	(0.055, 0.080)		0.130	0.201	40	50
DGKD_+_234263451.23-P1P2_275	DGKD_+_234263451.23-P1P2	DGKD	GGGCGGGGCACGCTCCACAG	-5	rC:dC	0.046	(0.035, 0.056)		0.130	0.165	30	40
DGKD_+_234263451.23-P1P2_278	DGKD_+_234263451.23-P1P2	DGKD	GGGCGGGGCACGCTCTACAG	-5	rU:dC	0.037	(0.027, 0.047)		0.130	0.165	50	60
DGKD_+_234263451.23-P1P2_285	DGKD_+_234263451.23-P1P2	DGKD	GGGCGGGGCACGCTCGGCAG	-4	rG:dT	0.434	(0.411, 0.457)		0.147	0.235	40	50
DGKD_+_234263451.23-P1P2_288	DGKD_+_234263451.23-P1P2	DGKD	GGGCGGGGCACGCTCGCCAG	-4	rC:dT	0.091	(0.069, 0.112)		0.147	0.209	40	50
DGKD_+_234263451.23-P1P2_291	DGKD_+_234263451.23-P1P2	DGKD	GGGCGGGGCACGCTCGTCAG	-4	rU:dT	0.103	(0.085, 0.122)		0.147	0.186	50	60
DGKD_+_234263451.23-P1P2_293	DGKD_+_234263451.23-P1P2	DGKD	GGGCGGGGCACGCTCGAAAG	-3	rA:dG	0.035	(0.021, 0.050)		0.116	0.164	40	40
DGKD_+_234263451.23-P1P2_296	DGKD_+_234263451.23-P1P2	DGKD	GGGCGGGGCACGCTCGAGAG	-3	rG:dG	0.112	(0.097, 0.126)		0.116	0.212	30	30
DGKD_+_234263451.23-P1P2_301	DGKD_+_234263451.23-P1P2	DGKD	GGGCGGGGCACGCTCGATAG	-3	rU:dG	0.079	(0.064, 0.093)		0.116	0.192	50	50
DGKD_+_234263451.23-P1P2_309	DGKD_+_234263451.23-P1P2	DGKD	GGGCGGGGCACGCTCGACGG	-2	rG:dT	0.370	(0.350, 0.390)		0.113	0.235	50	50
DGKD_+_234263451.23-P1P2_312	DGKD_+_234263451.23-P1P2	DGKD	GGGCGGGGCACGCTCGACCG	-2	rC:dT	0.089	(0.070, 0.109)		0.113	0.209	50	60
DGKD_+_234263451.23-P1P2_315	DGKD_+_234263451.23-P1P2	DGKD	GGGCGGGGCACGCTCGACTG	-2	rU:dT	0.076	(0.060, 0.091)		0.113	0.186	40	50
DGKD_+_234263451.23-P1P2_318	DGKD_+_234263451.23-P1P2	DGKD	GGGCGGGGCACGCTCGACAA	-1	rA:dC	0.039	(0.026, 0.051)		0.105	0.201	50	50
DGKD_+_234263451.23-P1P2_323	DGKD_+_234263451.23-P1P2	DGKD	GGGCGGGGCACGCTCGACAC	-1	rC:dC	0.023	(0.013, 0.034)		0.105	0.165	50	60
DGKD_+_234263451.23-P1P2_326	DGKD_+_234263451.23-P1P2	DGKD	GGGCGGGGCACGCTCGACAT	-1	rU:dC	0.023	(0.012, 0.034)		0.105	0.165	50	50
DGKD_-_234263173.23-P1P2	DGKD_-_234263173.23-P1P2	DGKD	GTGGCCCGGCAGCATGGCGG			1.000					30	40
DGKD_-_234263173.23-P1P2_100	DGKD_-_234263173.23-P1P2	DGKD	GAGGCCCGGCAGCATGGCGG	-19	rA:dA	0.995	(0.959, 1.030)		0.260	0.182	20	30
DGKD_-_234263173.23-P1P2_103	DGKD_-_234263173.23-P1P2	DGKD	GGGGCCCGGCAGCATGGCGG	-19	rG:dA	0.991	(0.958, 1.025)		0.260	0.200	30	30
DGKD_-_234263173.23-P1P2_106	DGKD_-_234263173.23-P1P2	DGKD	GCGGCCCGGCAGCATGGCGG	-19	rC:dA	0.995	(0.964, 1.026)		0.260	0.225	30	30
DGKD_-_234263173.23-P1P2_114	DGKD_-_234263173.23-P1P2	DGKD	GTAGCCCGGCAGCATGGCGG	-18	rA:dC	0.953	(0.925, 0.981)		0.218	0.201	30	30
DGKD_-_234263173.23-P1P2_119	DGKD_-_234263173.23-P1P2	DGKD	GTCGCCCGGCAGCATGGCGG	-18	rC:dC	0.963	(0.931, 0.996)		0.218	0.165	30	30
DGKD_-_234263173.23-P1P2_122	DGKD_-_234263173.23-P1P2	DGKD	GTTGCCCGGCAGCATGGCGG	-18	rU:dC	0.921	(0.891, 0.951)		0.218	0.165	30	30
DGKD_-_234263173.23-P1P2_126	DGKD_-_234263173.23-P1P2	DGKD	GTGACCCGGCAGCATGGCGG	-17	rA:dC	0.865	(0.836, 0.893)		0.274	0.201	30	40
DGKD_-_234263173.23-P1P2_131	DGKD_-_234263173.23-P1P2	DGKD	GTGCCCCGGCAGCATGGCGG	-17	rC:dC	0.844	(0.822, 0.866)		0.274	0.165	20	30
DGKD_-_234263173.23-P1P2_134	DGKD_-_234263173.23-P1P2	DGKD	GTGTCCCGGCAGCATGGCGG	-17	rU:dC	0.804	(0.776, 0.831)		0.274	0.165	30	40
DGKD_-_234263173.23-P1P2_137	DGKD_-_234263173.23-P1P2	DGKD	GTGGACCGGCAGCATGGCGG	-16	rA:dG	0.760	(0.727, 0.792)		0.261	0.164	30	30
DGKD_-_234263173.23-P1P2_140	DGKD_-_234263173.23-P1P2	DGKD	GTGGGCCGGCAGCATGGCGG	-16	rG:dG	0.759	(0.728, 0.791)		0.261	0.212	30	30
DGKD_-_234263173.23-P1P2_145	DGKD_-_234263173.23-P1P2	DGKD	GTGGTCCGGCAGCATGGCGG	-16	rU:dG	0.826	(0.794, 0.858)		0.261	0.192	20	40
DGKD_-_234263173.23-P1P2_149	DGKD_-_234263173.23-P1P2	DGKD	GTGGCACGGCAGCATGGCGG	-15	rA:dG	0.671	(0.635, 0.707)		0.223	0.164	30	40
DGKD_-_234263173.23-P1P2_152	DGKD_-_234263173.23-P1P2	DGKD	GTGGCGCGGCAGCATGGCGG	-15	rG:dG	0.721	(0.689, 0.753)		0.223	0.212	30	30
DGKD_-_234263173.23-P1P2_157	DGKD_-_234263173.23-P1P2	DGKD	GTGGCTCGGCAGCATGGCGG	-15	rU:dG	0.838	(0.802, 0.875)		0.223	0.192	40	40
DGKD_-_234263173.23-P1P2_161	DGKD_-_234263173.23-P1P2	DGKD	GTGGCCAGGCAGCATGGCGG	-14	rA:dG	0.662	(0.621, 0.702)		0.256	0.164	20	40
DGKD_-_234263173.23-P1P2_164	DGKD_-_234263173.23-P1P2	DGKD	GTGGCCGGGCAGCATGGCGG	-14	rG:dG	0.722	(0.693, 0.750)		0.256	0.212	30	30
DGKD_-_234263173.23-P1P2_169	DGKD_-_234263173.23-P1P2	DGKD	GTGGCCTGGCAGCATGGCGG	-14	rU:dG	0.810	(0.777, 0.843)		0.256	0.192	30	40
DGKD_-_234263173.23-P1P2_174	DGKD_-_234263173.23-P1P2	DGKD	GTGGCCCAGCAGCATGGCGG	-13	rA:dC	0.586	(0.544, 0.629)		0.259	0.201	40	40
DGKD_-_234263173.23-P1P2_179	DGKD_-_234263173.23-P1P2	DGKD	GTGGCCCCGCAGCATGGCGG	-13	rC:dC	0.376	(0.336, 0.415)		0.259	0.165	30	30
DGKD_-_234263173.23-P1P2_182	DGKD_-_234263173.23-P1P2	DGKD	GTGGCCCTGCAGCATGGCGG	-13	rU:dC	0.551	(0.515, 0.588)		0.259	0.165	40	40
DGKD_-_234263173.23-P1P2_186	DGKD_-_234263173.23-P1P2	DGKD	GTGGCCCGACAGCATGGCGG	-12	rA:dC	0.537	(0.493, 0.582)		0.259	0.201	40	40
DGKD_-_234263173.23-P1P2_191	DGKD_-_234263173.23-P1P2	DGKD	GTGGCCCGCCAGCATGGCGG	-12	rC:dC	0.226	(0.191, 0.260)		0.259	0.165	40	40
DGKD_-_234263173.23-P1P2_194	DGKD_-_234263173.23-P1P2	DGKD	GTGGCCCGTCAGCATGGCGG	-12	rU:dC	0.367	(0.323, 0.411)		0.259	0.165	30	50
DGKD_-_234263173.23-P1P2_197	DGKD_-_234263173.23-P1P2	DGKD	GTGGCCCGGAAGCATGGCGG	-11	rA:dG	0.450	(0.411, 0.489)		0.242	0.164	30	30
DGKD_-_234263173.23-P1P2_200	DGKD_-_234263173.23-P1P2	DGKD	GTGGCCCGGGAGCATGGCGG	-11	rG:dG	0.621	(0.597, 0.645)		0.242	0.212	20	30
DGKD_-_234263173.23-P1P2_205	DGKD_-_234263173.23-P1P2	DGKD	GTGGCCCGGTAGCATGGCGG	-11	rU:dG	0.668	(0.638, 0.697)		0.242	0.192	40	50
DGKD_-_234263173.23-P1P2_213	DGKD_-_234263173.23-P1P2	DGKD	GTGGCCCGGCGGCATGGCGG	-10	rG:dT	0.809	(0.774, 0.843)		0.204	0.235	20	20
DGKD_-_234263173.23-P1P2_216	DGKD_-_234263173.23-P1P2	DGKD	GTGGCCCGGCCGCATGGCGG	-10	rC:dT	0.380	(0.337, 0.424)		0.204	0.209	30	30
DGKD_-_234263173.23-P1P2_219	DGKD_-_234263173.23-P1P2	DGKD	GTGGCCCGGCTGCATGGCGG	-10	rU:dT	0.428	(0.384, 0.472)		0.204	0.186	20	20
DGKD_-_234263173.23-P1P2_222	DGKD_-_234263173.23-P1P2	DGKD	GTGGCCCGGCAACATGGCGG	-9	rA:dC	0.122	(0.101, 0.142)		0.191	0.201	40	40
DGKD_-_234263173.23-P1P2_227	DGKD_-_234263173.23-P1P2	DGKD	GTGGCCCGGCACCATGGCGG	-9	rC:dC	0.084	(0.069, 0.099)		0.191	0.165	30	40
DGKD_-_234263173.23-P1P2_230	DGKD_-_234263173.23-P1P2	DGKD	GTGGCCCGGCATCATGGCGG	-9	rU:dC	0.076	(0.060, 0.092)		0.191	0.165	20	20
DGKD_-_234263173.23-P1P2_233	DGKD_-_234263173.23-P1P2	DGKD	GTGGCCCGGCAGAATGGCGG	-8	rA:dG	0.097	(0.074, 0.120)		0.181	0.164	40	40
DGKD_-_234263173.23-P1P2_236	DGKD_-_234263173.23-P1P2	DGKD	GTGGCCCGGCAGGATGGCGG	-8	rG:dG	0.393	(0.356, 0.430)		0.181	0.212	20	20
DGKD_-_234263173.23-P1P2_241	DGKD_-_234263173.23-P1P2	DGKD	GTGGCCCGGCAGTATGGCGG	-8	rU:dG	0.488	(0.446, 0.530)		0.181	0.192	40	40
DGKD_-_234263173.23-P1P2_249	DGKD_-_234263173.23-P1P2	DGKD	GTGGCCCGGCAGCGTGGCGG	-7	rG:dT	0.458	(0.424, 0.492)		0.120	0.235	30	40
DGKD_-_234263173.23-P1P2_252	DGKD_-_234263173.23-P1P2	DGKD	GTGGCCCGGCAGCCTGGCGG	-7	rC:dT	0.156	(0.135, 0.178)		0.120	0.209	20	20
DGKD_-_234263173.23-P1P2_255	DGKD_-_234263173.23-P1P2	DGKD	GTGGCCCGGCAGCTTGGCGG	-7	rU:dT	0.140	(0.113, 0.166)		0.120	0.186	30	50
DGKD_-_234263173.23-P1P2_256	DGKD_-_234263173.23-P1P2	DGKD	GTGGCCCGGCAGCAAGGCGG	-6	rA:dA	0.201	(0.174, 0.227)		0.139	0.182	30	40
DGKD_-_234263173.23-P1P2_259	DGKD_-_234263173.23-P1P2	DGKD	GTGGCCCGGCAGCAGGGCGG	-6	rG:dA	0.207	(0.185, 0.230)		0.139	0.200	30	30
DGKD_-_234263173.23-P1P2_262	DGKD_-_234263173.23-P1P2	DGKD	GTGGCCCGGCAGCACGGCGG	-6	rC:dA	0.278	(0.247, 0.310)		0.139	0.225	30	30
DGKD_-_234263173.23-P1P2_270	DGKD_-_234263173.23-P1P2	DGKD	GTGGCCCGGCAGCATAGCGG	-5	rA:dC	0.095	(0.072, 0.117)		0.130	0.201	30	50
DGKD_-_234263173.23-P1P2_275	DGKD_-_234263173.23-P1P2	DGKD	GTGGCCCGGCAGCATCGCGG	-5	rC:dC	0.033	(0.021, 0.046)		0.130	0.165	40	40
DGKD_-_234263173.23-P1P2_278	DGKD_-_234263173.23-P1P2	DGKD	GTGGCCCGGCAGCATTGCGG	-5	rU:dC	0.032	(0.016, 0.048)		0.130	0.165	40	60
DGKD_-_234263173.23-P1P2_282	DGKD_-_234263173.23-P1P2	DGKD	GTGGCCCGGCAGCATGACGG	-4	rA:dC	0.128	(0.100, 0.156)		0.147	0.201	40	50
DGKD_-_234263173.23-P1P2_287	DGKD_-_234263173.23-P1P2	DGKD	GTGGCCCGGCAGCATGCCGG	-4	rC:dC	0.020	(0.007, 0.033)		0.147	0.165	40	40
DGKD_-_234263173.23-P1P2_290	DGKD_-_234263173.23-P1P2	DGKD	GTGGCCCGGCAGCATGTCGG	-4	rU:dC	0.035	(0.019, 0.052)		0.147	0.165	30	40
DGKD_-_234263173.23-P1P2_293	DGKD_-_234263173.23-P1P2	DGKD	GTGGCCCGGCAGCATGGAGG	-3	rA:dG	0.117	(0.093, 0.142)		0.116	0.164	30	40
DGKD_-_234263173.23-P1P2_296	DGKD_-_234263173.23-P1P2	DGKD	GTGGCCCGGCAGCATGGGGG	-3	rG:dG	0.234	(0.212, 0.257)		0.116	0.212	30	30
DGKD_-_234263173.23-P1P2_301	DGKD_-_234263173.23-P1P2	DGKD	GTGGCCCGGCAGCATGGTGG	-3	rU:dG	0.211	(0.177, 0.244)		0.116	0.192	20	40
DGKD_-_234263173.23-P1P2_306	DGKD_-_234263173.23-P1P2	DGKD	GTGGCCCGGCAGCATGGCAG	-2	rA:dC	0.093	(0.072, 0.114)		0.113	0.201	30	30
DGKD_-_234263173.23-P1P2_311	DGKD_-_234263173.23-P1P2	DGKD	GTGGCCCGGCAGCATGGCCG	-2	rC:dC	0.038	(0.026, 0.050)		0.113	0.165	30	50
DGKD_-_234263173.23-P1P2_314	DGKD_-_234263173.23-P1P2	DGKD	GTGGCCCGGCAGCATGGCTG	-2	rU:dC	0.041	(0.028, 0.053)		0.113	0.165	30	50
DGKD_-_234263173.23-P1P2_318	DGKD_-_234263173.23-P1P2	DGKD	GTGGCCCGGCAGCATGGCGA	-1	rA:dC	0.090	(0.067, 0.113)		0.105	0.201	40	40
DGKD_-_234263173.23-P1P2_323	DGKD_-_234263173.23-P1P2	DGKD	GTGGCCCGGCAGCATGGCGC	-1	rC:dC	0.043	(0.033, 0.053)		0.105	0.165	30	50
DGKD_-_234263173.23-P1P2_326	DGKD_-_234263173.23-P1P2	DGKD	GTGGCCCGGCAGCATGGCGT	-1	rU:dC	0.046	(0.034, 0.058)		0.105	0.165	30	50
DGKD_-_234263257.23-P1P2	DGKD_-_234263257.23-P1P2	DGKD	GTCCGACAGCGAGCCCGAGG			1.000					30	40
DGKD_-_234263257.23-P1P2_100	DGKD_-_234263257.23-P1P2	DGKD	GACCGACAGCGAGCCCGAGG	-19	rA:dA	0.731	(0.707, 0.755)		0.260	0.182	30	40
DGKD_-_234263257.23-P1P2_103	DGKD_-_234263257.23-P1P2	DGKD	GGCCGACAGCGAGCCCGAGG	-19	rG:dA	0.768	(0.745, 0.791)		0.260	0.200	30	30
DGKD_-_234263257.23-P1P2_106	DGKD_-_234263257.23-P1P2	DGKD	GCCCGACAGCGAGCCCGAGG	-19	rC:dA	0.665	(0.639, 0.691)		0.260	0.225	20	40
DGKD_-_234263257.23-P1P2_113	DGKD_-_234263257.23-P1P2	DGKD	GTACGACAGCGAGCCCGAGG	-18	rA:dG	0.710	(0.688, 0.731)		0.218	0.164	40	40
DGKD_-_234263257.23-P1P2_116	DGKD_-_234263257.23-P1P2	DGKD	GTGCGACAGCGAGCCCGAGG	-18	rG:dG	0.709	(0.683, 0.735)		0.218	0.212	30	40
DGKD_-_234263257.23-P1P2_121	DGKD_-_234263257.23-P1P2	DGKD	GTTCGACAGCGAGCCCGAGG	-18	rU:dG	0.654	(0.633, 0.675)		0.218	0.192	30	40
DGKD_-_234263257.23-P1P2_125	DGKD_-_234263257.23-P1P2	DGKD	GTCAGACAGCGAGCCCGAGG	-17	rA:dG	0.559	(0.531, 0.588)		0.274	0.164	30	30
DGKD_-_234263257.23-P1P2_128	DGKD_-_234263257.23-P1P2	DGKD	GTCGGACAGCGAGCCCGAGG	-17	rG:dG	0.601	(0.574, 0.627)		0.274	0.212	40	40
DGKD_-_234263257.23-P1P2_133	DGKD_-_234263257.23-P1P2	DGKD	GTCTGACAGCGAGCCCGAGG	-17	rU:dG	0.560	(0.535, 0.586)		0.274	0.192	40	40
DGKD_-_234263257.23-P1P2_138	DGKD_-_234263257.23-P1P2	DGKD	GTCCAACAGCGAGCCCGAGG	-16	rA:dC	0.501	(0.473, 0.529)		0.261	0.201	20	40
DGKD_-_234263257.23-P1P2_143	DGKD_-_234263257.23-P1P2	DGKD	GTCCCACAGCGAGCCCGAGG	-16	rC:dC	0.504	(0.472, 0.536)		0.261	0.165	20	40
DGKD_-_234263257.23-P1P2_146	DGKD_-_234263257.23-P1P2	DGKD	GTCCTACAGCGAGCCCGAGG	-16	rU:dC	0.453	(0.423, 0.483)		0.261	0.165	30	30
DGKD_-_234263257.23-P1P2_153	DGKD_-_234263257.23-P1P2	DGKD	GTCCGGCAGCGAGCCCGAGG	-15	rG:dT	0.783	(0.764, 0.803)		0.223	0.235	20	40
DGKD_-_234263257.23-P1P2_156	DGKD_-_234263257.23-P1P2	DGKD	GTCCGCCAGCGAGCCCGAGG	-15	rC:dT	0.648	(0.617, 0.679)		0.223	0.209	30	30
DGKD_-_234263257.23-P1P2_159	DGKD_-_234263257.23-P1P2	DGKD	GTCCGTCAGCGAGCCCGAGG	-15	rU:dT	0.646	(0.616, 0.675)		0.223	0.186	30	40
DGKD_-_234263257.23-P1P2_161	DGKD_-_234263257.23-P1P2	DGKD	GTCCGAAAGCGAGCCCGAGG	-14	rA:dG	0.474	(0.440, 0.507)		0.256	0.164	30	40
DGKD_-_234263257.23-P1P2_164	DGKD_-_234263257.23-P1P2	DGKD	GTCCGAGAGCGAGCCCGAGG	-14	rG:dG	0.593	(0.559, 0.627)		0.256	0.212	30	30
DGKD_-_234263257.23-P1P2_169	DGKD_-_234263257.23-P1P2	DGKD	GTCCGATAGCGAGCCCGAGG	-14	rU:dG	0.617	(0.586, 0.648)		0.256	0.192	40	40
DGKD_-_234263257.23-P1P2_177	DGKD_-_234263257.23-P1P2	DGKD	GTCCGACGGCGAGCCCGAGG	-13	rG:dT	0.757	(0.737, 0.777)		0.259	0.235	40	40
DGKD_-_234263257.23-P1P2_180	DGKD_-_234263257.23-P1P2	DGKD	GTCCGACCGCGAGCCCGAGG	-13	rC:dT	0.526	(0.493, 0.558)		0.259	0.209	40	40
DGKD_-_234263257.23-P1P2_183	DGKD_-_234263257.23-P1P2	DGKD	GTCCGACTGCGAGCCCGAGG	-13	rU:dT	0.606	(0.582, 0.630)		0.259	0.186	30	30
DGKD_-_234263257.23-P1P2_186	DGKD_-_234263257.23-P1P2	DGKD	GTCCGACAACGAGCCCGAGG	-12	rA:dC	0.361	(0.336, 0.387)		0.259	0.201	20	20
DGKD_-_234263257.23-P1P2_191	DGKD_-_234263257.23-P1P2	DGKD	GTCCGACACCGAGCCCGAGG	-12	rC:dC	0.250	(0.229, 0.271)		0.259	0.165	30	30
DGKD_-_234263257.23-P1P2_194	DGKD_-_234263257.23-P1P2	DGKD	GTCCGACATCGAGCCCGAGG	-12	rU:dC	0.297	(0.272, 0.323)		0.259	0.165	40	40
DGKD_-_234263257.23-P1P2_197	DGKD_-_234263257.23-P1P2	DGKD	GTCCGACAGAGAGCCCGAGG	-11	rA:dG	0.433	(0.408, 0.458)		0.242	0.164	30	30
DGKD_-_234263257.23-P1P2_200	DGKD_-_234263257.23-P1P2	DGKD	GTCCGACAGGGAGCCCGAGG	-11	rG:dG	0.574	(0.556, 0.591)		0.242	0.212	20	20
DGKD_-_234263257.23-P1P2_205	DGKD_-_234263257.23-P1P2	DGKD	GTCCGACAGTGAGCCCGAGG	-11	rU:dG	0.552	(0.526, 0.578)		0.242	0.192	30	40
DGKD_-_234263257.23-P1P2_210	DGKD_-_234263257.23-P1P2	DGKD	GTCCGACAGCAAGCCCGAGG	-10	rA:dC	0.197	(0.183, 0.210)		0.204	0.201	40	50
DGKD_-_234263257.23-P1P2_215	DGKD_-_234263257.23-P1P2	DGKD	GTCCGACAGCCAGCCCGAGG	-10	rC:dC	0.130	(0.120, 0.141)		0.204	0.165	20	40
DGKD_-_234263257.23-P1P2_218	DGKD_-_234263257.23-P1P2	DGKD	GTCCGACAGCTAGCCCGAGG	-10	rU:dC	0.135	(0.126, 0.143)		0.204	0.165	30	40
DGKD_-_234263257.23-P1P2_225	DGKD_-_234263257.23-P1P2	DGKD	GTCCGACAGCGGGCCCGAGG	-9	rG:dT	0.650	(0.634, 0.667)		0.191	0.235	30	30
DGKD_-_234263257.23-P1P2_228	DGKD_-_234263257.23-P1P2	DGKD	GTCCGACAGCGCGCCCGAGG	-9	rC:dT	0.300	(0.271, 0.329)		0.191	0.209	40	40
DGKD_-_234263257.23-P1P2_231	DGKD_-_234263257.23-P1P2	DGKD	GTCCGACAGCGTGCCCGAGG	-9	rU:dT	0.325	(0.297, 0.353)		0.191	0.186	40	40
DGKD_-_234263257.23-P1P2_234	DGKD_-_234263257.23-P1P2	DGKD	GTCCGACAGCGAACCCGAGG	-8	rA:dC	0.128	(0.114, 0.142)		0.181	0.201	30	50
DGKD_-_234263257.23-P1P2_239	DGKD_-_234263257.23-P1P2	DGKD	GTCCGACAGCGACCCCGAGG	-8	rC:dC	0.104	(0.094, 0.113)		0.181	0.165	30	30
DGKD_-_234263257.23-P1P2_242	DGKD_-_234263257.23-P1P2	DGKD	GTCCGACAGCGATCCCGAGG	-8	rU:dC	0.079	(0.070, 0.088)		0.181	0.165	40	40
DGKD_-_234263257.23-P1P2_245	DGKD_-_234263257.23-P1P2	DGKD	GTCCGACAGCGAGACCGAGG	-7	rA:dG	0.073	(0.062, 0.084)		0.120	0.164	40	50
DGKD_-_234263257.23-P1P2_248	DGKD_-_234263257.23-P1P2	DGKD	GTCCGACAGCGAGGCCGAGG	-7	rG:dG	0.116	(0.104, 0.128)		0.120	0.212	30	30
DGKD_-_234263257.23-P1P2_253	DGKD_-_234263257.23-P1P2	DGKD	GTCCGACAGCGAGTCCGAGG	-7	rU:dG	0.112	(0.098, 0.125)		0.120	0.192	40	40
DGKD_-_234263257.23-P1P2_257	DGKD_-_234263257.23-P1P2	DGKD	GTCCGACAGCGAGCACGAGG	-6	rA:dG	0.034	(0.022, 0.045)		0.139	0.164	30	40
DGKD_-_234263257.23-P1P2_260	DGKD_-_234263257.23-P1P2	DGKD	GTCCGACAGCGAGCGCGAGG	-6	rG:dG	0.038	(0.029, 0.048)		0.139	0.212	30	40
DGKD_-_234263257.23-P1P2_265	DGKD_-_234263257.23-P1P2	DGKD	GTCCGACAGCGAGCTCGAGG	-6	rU:dG	0.066	(0.056, 0.076)		0.139	0.192	30	40
DGKD_-_234263257.23-P1P2_269	DGKD_-_234263257.23-P1P2	DGKD	GTCCGACAGCGAGCCAGAGG	-5	rA:dG	0.080	(0.069, 0.092)		0.130	0.164	30	30
DGKD_-_234263257.23-P1P2_272	DGKD_-_234263257.23-P1P2	DGKD	GTCCGACAGCGAGCCGGAGG	-5	rG:dG	0.118	(0.106, 0.131)		0.130	0.212	30	40
DGKD_-_234263257.23-P1P2_277	DGKD_-_234263257.23-P1P2	DGKD	GTCCGACAGCGAGCCTGAGG	-5	rU:dG	0.109	(0.097, 0.121)		0.130	0.192	40	50
DGKD_-_234263257.23-P1P2_282	DGKD_-_234263257.23-P1P2	DGKD	GTCCGACAGCGAGCCCAAGG	-4	rA:dC	0.099	(0.088, 0.110)		0.147	0.201	40	40
DGKD_-_234263257.23-P1P2_287	DGKD_-_234263257.23-P1P2	DGKD	GTCCGACAGCGAGCCCCAGG	-4	rC:dC	0.048	(0.037, 0.059)		0.147	0.165	30	30
DGKD_-_234263257.23-P1P2_290	DGKD_-_234263257.23-P1P2	DGKD	GTCCGACAGCGAGCCCTAGG	-4	rU:dC	0.059	(0.049, 0.070)		0.147	0.165	30	50
DGKD_-_234263257.23-P1P2_297	DGKD_-_234263257.23-P1P2	DGKD	GTCCGACAGCGAGCCCGGGG	-3	rG:dT	0.494	(0.474, 0.514)		0.116	0.235	30	40
DGKD_-_234263257.23-P1P2_300	DGKD_-_234263257.23-P1P2	DGKD	GTCCGACAGCGAGCCCGCGG	-3	rC:dT	0.135	(0.123, 0.148)		0.116	0.209	30	40
DGKD_-_234263257.23-P1P2_303	DGKD_-_234263257.23-P1P2	DGKD	GTCCGACAGCGAGCCCGTGG	-3	rU:dT	0.184	(0.167, 0.202)		0.116	0.186	30	40
DGKD_-_234263257.23-P1P2_306	DGKD_-_234263257.23-P1P2	DGKD	GTCCGACAGCGAGCCCGAAG	-2	rA:dC	0.085	(0.074, 0.096)		0.113	0.201	30	30
DGKD_-_234263257.23-P1P2_311	DGKD_-_234263257.23-P1P2	DGKD	GTCCGACAGCGAGCCCGACG	-2	rC:dC	0.048	(0.039, 0.058)		0.113	0.165	40	40
DGKD_-_234263257.23-P1P2_314	DGKD_-_234263257.23-P1P2	DGKD	GTCCGACAGCGAGCCCGATG	-2	rU:dC	0.057	(0.048, 0.066)		0.113	0.165	30	50
DGKD_-_234263257.23-P1P2_318	DGKD_-_234263257.23-P1P2	DGKD	GTCCGACAGCGAGCCCGAGA	-1	rA:dC	0.104	(0.091, 0.117)		0.105	0.201	40	40
DGKD_-_234263257.23-P1P2_323	DGKD_-_234263257.23-P1P2	DGKD	GTCCGACAGCGAGCCCGAGC	-1	rC:dC	0.064	(0.054, 0.074)		0.105	0.165	30	40
DGKD_-_234263257.23-P1P2_326	DGKD_-_234263257.23-P1P2	DGKD	GTCCGACAGCGAGCCCGAGT	-1	rU:dC	0.063	(0.055, 0.072)		0.105	0.165	40	50
DGKE_+_54911526.23-P1P2	DGKE_+_54911526.23-P1P2	DGKE	GCCGCCAGCAGGGATGAAGC			1.000					30	50
DGKE_+_54911526.23-P1P2_101	DGKE_+_54911526.23-P1P2	DGKE	GACGCCAGCAGGGATGAAGC	-19	rA:dG	0.857	(0.823, 0.891)		0.260	0.164	30	40
DGKE_+_54911526.23-P1P2_104	DGKE_+_54911526.23-P1P2	DGKE	GGCGCCAGCAGGGATGAAGC	-19	rG:dG	0.833	(0.798, 0.868)		0.260	0.212	30	40
DGKE_+_54911526.23-P1P2_109	DGKE_+_54911526.23-P1P2	DGKE	GTCGCCAGCAGGGATGAAGC	-19	rU:dG	0.778	(0.743, 0.813)		0.260	0.192	30	50
DGKE_+_54911526.23-P1P2_113	DGKE_+_54911526.23-P1P2	DGKE	GCAGCCAGCAGGGATGAAGC	-18	rA:dG	0.843	(0.811, 0.875)		0.218	0.164	20	50
DGKE_+_54911526.23-P1P2_116	DGKE_+_54911526.23-P1P2	DGKE	GCGGCCAGCAGGGATGAAGC	-18	rG:dG	0.860	(0.827, 0.894)		0.218	0.212	30	40
DGKE_+_54911526.23-P1P2_121	DGKE_+_54911526.23-P1P2	DGKE	GCTGCCAGCAGGGATGAAGC	-18	rU:dG	0.800	(0.768, 0.832)		0.218	0.192	30	40
DGKE_+_54911526.23-P1P2_126	DGKE_+_54911526.23-P1P2	DGKE	GCCACCAGCAGGGATGAAGC	-17	rA:dC	0.767	(0.734, 0.800)		0.274	0.201	30	40
DGKE_+_54911526.23-P1P2_131	DGKE_+_54911526.23-P1P2	DGKE	GCCCCCAGCAGGGATGAAGC	-17	rC:dC	0.800	(0.772, 0.827)		0.274	0.165	20	40
DGKE_+_54911526.23-P1P2_134	DGKE_+_54911526.23-P1P2	DGKE	GCCTCCAGCAGGGATGAAGC	-17	rU:dC	0.738	(0.708, 0.769)		0.274	0.165	30	40
DGKE_+_54911526.23-P1P2_137	DGKE_+_54911526.23-P1P2	DGKE	GCCGACAGCAGGGATGAAGC	-16	rA:dG	0.711	(0.671, 0.751)		0.261	0.164	20	40
DGKE_+_54911526.23-P1P2_140	DGKE_+_54911526.23-P1P2	DGKE	GCCGGCAGCAGGGATGAAGC	-16	rG:dG	0.751	(0.710, 0.791)		0.261	0.212	30	40
DGKE_+_54911526.23-P1P2_145	DGKE_+_54911526.23-P1P2	DGKE	GCCGTCAGCAGGGATGAAGC	-16	rU:dG	0.813	(0.780, 0.845)		0.261	0.192	20	50
DGKE_+_54911526.23-P1P2_149	DGKE_+_54911526.23-P1P2	DGKE	GCCGCAAGCAGGGATGAAGC	-15	rA:dG	0.765	(0.730, 0.800)		0.223	0.164	30	40
DGKE_+_54911526.23-P1P2_152	DGKE_+_54911526.23-P1P2	DGKE	GCCGCGAGCAGGGATGAAGC	-15	rG:dG	0.848	(0.808, 0.888)		0.223	0.212	20	50
DGKE_+_54911526.23-P1P2_157	DGKE_+_54911526.23-P1P2	DGKE	GCCGCTAGCAGGGATGAAGC	-15	rU:dG	0.915	(0.878, 0.952)		0.223	0.192	30	50
DGKE_+_54911526.23-P1P2_165	DGKE_+_54911526.23-P1P2	DGKE	GCCGCCGGCAGGGATGAAGC	-14	rG:dT	0.953	(0.916, 0.990)		0.256	0.235	30	40
DGKE_+_54911526.23-P1P2_168	DGKE_+_54911526.23-P1P2	DGKE	GCCGCCCGCAGGGATGAAGC	-14	rC:dT	0.869	(0.832, 0.905)		0.256	0.209	40	50
DGKE_+_54911526.23-P1P2_171	DGKE_+_54911526.23-P1P2	DGKE	GCCGCCTGCAGGGATGAAGC	-14	rU:dT	0.910	(0.874, 0.947)		0.256	0.186	30	50
DGKE_+_54911526.23-P1P2_174	DGKE_+_54911526.23-P1P2	DGKE	GCCGCCAACAGGGATGAAGC	-13	rA:dC	0.661	(0.627, 0.696)		0.259	0.201	30	40
DGKE_+_54911526.23-P1P2_179	DGKE_+_54911526.23-P1P2	DGKE	GCCGCCACCAGGGATGAAGC	-13	rC:dC	0.529	(0.496, 0.562)		0.259	0.165	30	40
DGKE_+_54911526.23-P1P2_182	DGKE_+_54911526.23-P1P2	DGKE	GCCGCCATCAGGGATGAAGC	-13	rU:dC	0.631	(0.594, 0.667)		0.259	0.165	30	50
DGKE_+_54911526.23-P1P2_185	DGKE_+_54911526.23-P1P2	DGKE	GCCGCCAGAAGGGATGAAGC	-12	rA:dG	0.599	(0.565, 0.634)		0.259	0.164	20	40
DGKE_+_54911526.23-P1P2_188	DGKE_+_54911526.23-P1P2	DGKE	GCCGCCAGGAGGGATGAAGC	-12	rG:dG	0.715	(0.685, 0.745)		0.259	0.212	20	40
DGKE_+_54911526.23-P1P2_193	DGKE_+_54911526.23-P1P2	DGKE	GCCGCCAGTAGGGATGAAGC	-12	rU:dG	0.730	(0.703, 0.758)		0.259	0.192	20	40
DGKE_+_54911526.23-P1P2_201	DGKE_+_54911526.23-P1P2	DGKE	GCCGCCAGCGGGGATGAAGC	-11	rG:dT	0.739	(0.712, 0.766)		0.242	0.235	40	40
DGKE_+_54911526.23-P1P2_204	DGKE_+_54911526.23-P1P2	DGKE	GCCGCCAGCCGGGATGAAGC	-11	rC:dT	0.443	(0.416, 0.470)		0.242	0.209	30	40
DGKE_+_54911526.23-P1P2_207	DGKE_+_54911526.23-P1P2	DGKE	GCCGCCAGCTGGGATGAAGC	-11	rU:dT	0.512	(0.479, 0.545)		0.242	0.186	20	30
DGKE_+_54911526.23-P1P2_210	DGKE_+_54911526.23-P1P2	DGKE	GCCGCCAGCAAGGATGAAGC	-10	rA:dC	0.158	(0.136, 0.180)		0.204	0.201	30	60
DGKE_+_54911526.23-P1P2_215	DGKE_+_54911526.23-P1P2	DGKE	GCCGCCAGCACGGATGAAGC	-10	rC:dC	0.047	(0.031, 0.062)		0.204	0.165	40	50
DGKE_+_54911526.23-P1P2_218	DGKE_+_54911526.23-P1P2	DGKE	GCCGCCAGCATGGATGAAGC	-10	rU:dC	0.066	(0.052, 0.080)		0.204	0.165	20	50
DGKE_+_54911526.23-P1P2_222	DGKE_+_54911526.23-P1P2	DGKE	GCCGCCAGCAGAGATGAAGC	-9	rA:dC	0.088	(0.068, 0.107)		0.191	0.201	20	40
DGKE_+_54911526.23-P1P2_227	DGKE_+_54911526.23-P1P2	DGKE	GCCGCCAGCAGCGATGAAGC	-9	rC:dC	0.017	(0.004, 0.030)		0.191	0.165	40	50
DGKE_+_54911526.23-P1P2_230	DGKE_+_54911526.23-P1P2	DGKE	GCCGCCAGCAGTGATGAAGC	-9	rU:dC	0.029	(0.013, 0.044)		0.191	0.165	20	30
DGKE_+_54911526.23-P1P2_234	DGKE_+_54911526.23-P1P2	DGKE	GCCGCCAGCAGGAATGAAGC	-8	rA:dC	0.098	(0.076, 0.120)		0.181	0.201	30	50
DGKE_+_54911526.23-P1P2_239	DGKE_+_54911526.23-P1P2	DGKE	GCCGCCAGCAGGCATGAAGC	-8	rC:dC	0.027	(0.013, 0.041)		0.181	0.165	30	50
DGKE_+_54911526.23-P1P2_242	DGKE_+_54911526.23-P1P2	DGKE	GCCGCCAGCAGGTATGAAGC	-8	rU:dC	0.026	(0.010, 0.042)		0.181	0.165	20	40
DGKE_+_54911526.23-P1P2_249	DGKE_+_54911526.23-P1P2	DGKE	GCCGCCAGCAGGGGTGAAGC	-7	rG:dT	0.379	(0.362, 0.396)		0.120	0.235	30	30
DGKE_+_54911526.23-P1P2_252	DGKE_+_54911526.23-P1P2	DGKE	GCCGCCAGCAGGGCTGAAGC	-7	rC:dT	0.093	(0.076, 0.110)		0.120	0.209	30	40
DGKE_+_54911526.23-P1P2_255	DGKE_+_54911526.23-P1P2	DGKE	GCCGCCAGCAGGGTTGAAGC	-7	rU:dT	0.095	(0.075, 0.114)		0.120	0.186	30	40
DGKE_+_54911526.23-P1P2_256	DGKE_+_54911526.23-P1P2	DGKE	GCCGCCAGCAGGGAAGAAGC	-6	rA:dA	0.173	(0.151, 0.195)		0.139	0.182	10	30
DGKE_+_54911526.23-P1P2_259	DGKE_+_54911526.23-P1P2	DGKE	GCCGCCAGCAGGGAGGAAGC	-6	rG:dA	0.202	(0.183, 0.222)		0.139	0.200	20	30
DGKE_+_54911526.23-P1P2_262	DGKE_+_54911526.23-P1P2	DGKE	GCCGCCAGCAGGGACGAAGC	-6	rC:dA	0.216	(0.193, 0.239)		0.139	0.225	40	50
DGKE_+_54911526.23-P1P2_270	DGKE_+_54911526.23-P1P2	DGKE	GCCGCCAGCAGGGATAAAGC	-5	rA:dC	0.100	(0.083, 0.116)		0.130	0.201	30	50
DGKE_+_54911526.23-P1P2_275	DGKE_+_54911526.23-P1P2	DGKE	GCCGCCAGCAGGGATCAAGC	-5	rC:dC	0.039	(0.027, 0.052)		0.130	0.165	30	60
DGKE_+_54911526.23-P1P2_278	DGKE_+_54911526.23-P1P2	DGKE	GCCGCCAGCAGGGATTAAGC	-5	rU:dC	0.037	(0.024, 0.051)		0.130	0.165	30	50
DGKE_+_54911526.23-P1P2_285	DGKE_+_54911526.23-P1P2	DGKE	GCCGCCAGCAGGGATGGAGC	-4	rG:dT	0.483	(0.463, 0.502)		0.147	0.235	30	40
DGKE_+_54911526.23-P1P2_288	DGKE_+_54911526.23-P1P2	DGKE	GCCGCCAGCAGGGATGCAGC	-4	rC:dT	0.144	(0.123, 0.165)		0.147	0.209	20	40
DGKE_+_54911526.23-P1P2_291	DGKE_+_54911526.23-P1P2	DGKE	GCCGCCAGCAGGGATGTAGC	-4	rU:dT	0.190	(0.166, 0.213)		0.147	0.186	30	40
DGKE_+_54911526.23-P1P2_297	DGKE_+_54911526.23-P1P2	DGKE	GCCGCCAGCAGGGATGAGGC	-3	rG:dT	0.479	(0.458, 0.500)		0.116	0.235	30	40
DGKE_+_54911526.23-P1P2_300	DGKE_+_54911526.23-P1P2	DGKE	GCCGCCAGCAGGGATGACGC	-3	rC:dT	0.140	(0.119, 0.161)		0.116	0.209	40	50
DGKE_+_54911526.23-P1P2_303	DGKE_+_54911526.23-P1P2	DGKE	GCCGCCAGCAGGGATGATGC	-3	rU:dT	0.183	(0.164, 0.202)		0.116	0.186	30	50
DGKE_+_54911526.23-P1P2_306	DGKE_+_54911526.23-P1P2	DGKE	GCCGCCAGCAGGGATGAAAC	-2	rA:dC	0.092	(0.077, 0.107)		0.113	0.201	30	40
DGKE_+_54911526.23-P1P2_311	DGKE_+_54911526.23-P1P2	DGKE	GCCGCCAGCAGGGATGAACC	-2	rC:dC	0.046	(0.034, 0.059)		0.113	0.165	30	40
DGKE_+_54911526.23-P1P2_314	DGKE_+_54911526.23-P1P2	DGKE	GCCGCCAGCAGGGATGAATC	-2	rU:dC	0.047	(0.035, 0.059)		0.113	0.165	30	50
DGKE_+_54911526.23-P1P2_317	DGKE_+_54911526.23-P1P2	DGKE	GCCGCCAGCAGGGATGAAGA	-1	rA:dG	0.072	(0.054, 0.090)		0.105	0.164	40	50
DGKE_+_54911526.23-P1P2_320	DGKE_+_54911526.23-P1P2	DGKE	GCCGCCAGCAGGGATGAAGG	-1	rG:dG	0.143	(0.125, 0.161)		0.105	0.212	30	30
DGKE_+_54911526.23-P1P2_325	DGKE_+_54911526.23-P1P2	DGKE	GCCGCCAGCAGGGATGAAGT	-1	rU:dG	0.110	(0.089, 0.132)		0.105	0.192	30	50
DGKE_+_54911823.23-P1P2	DGKE_+_54911823.23-P1P2	DGKE	GGGAAGGGCGCAACATACAG			1.000					30	50
DGKE_+_54911823.23-P1P2_102	DGKE_+_54911823.23-P1P2	DGKE	GAGAAGGGCGCAACATACAG	-19	rA:dC	0.590	(0.545, 0.635)		0.260	0.201	40	40
DGKE_+_54911823.23-P1P2_107	DGKE_+_54911823.23-P1P2	DGKE	GCGAAGGGCGCAACATACAG	-19	rC:dC	0.633	(0.590, 0.677)		0.260	0.165	40	50
DGKE_+_54911823.23-P1P2_110	DGKE_+_54911823.23-P1P2	DGKE	GTGAAGGGCGCAACATACAG	-19	rU:dC	0.619	(0.580, 0.658)		0.260	0.165	30	50
DGKE_+_54911823.23-P1P2_114	DGKE_+_54911823.23-P1P2	DGKE	GGAAAGGGCGCAACATACAG	-18	rA:dC	0.544	(0.500, 0.588)		0.218	0.201	30	40
DGKE_+_54911823.23-P1P2_119	DGKE_+_54911823.23-P1P2	DGKE	GGCAAGGGCGCAACATACAG	-18	rC:dC	0.641	(0.601, 0.682)		0.218	0.165	40	50
DGKE_+_54911823.23-P1P2_122	DGKE_+_54911823.23-P1P2	DGKE	GGTAAGGGCGCAACATACAG	-18	rU:dC	0.624	(0.587, 0.662)		0.218	0.165	40	50
DGKE_+_54911823.23-P1P2_129	DGKE_+_54911823.23-P1P2	DGKE	GGGGAGGGCGCAACATACAG	-17	rG:dT	0.677	(0.635, 0.719)		0.274	0.235	30	50
DGKE_+_54911823.23-P1P2_132	DGKE_+_54911823.23-P1P2	DGKE	GGGCAGGGCGCAACATACAG	-17	rC:dT	0.544	(0.505, 0.583)		0.274	0.209	40	40
DGKE_+_54911823.23-P1P2_135	DGKE_+_54911823.23-P1P2	DGKE	GGGTAGGGCGCAACATACAG	-17	rU:dT	0.500	(0.463, 0.538)		0.274	0.186	40	50
DGKE_+_54911823.23-P1P2_141	DGKE_+_54911823.23-P1P2	DGKE	GGGAGGGGCGCAACATACAG	-16	rG:dT	0.698	(0.664, 0.733)		0.261	0.235	30	60
DGKE_+_54911823.23-P1P2_144	DGKE_+_54911823.23-P1P2	DGKE	GGGACGGGCGCAACATACAG	-16	rC:dT	0.439	(0.396, 0.482)		0.261	0.209	30	60
DGKE_+_54911823.23-P1P2_147	DGKE_+_54911823.23-P1P2	DGKE	GGGATGGGCGCAACATACAG	-16	rU:dT	0.409	(0.362, 0.457)		0.261	0.186	20	60
DGKE_+_54911823.23-P1P2_150	DGKE_+_54911823.23-P1P2	DGKE	GGGAAAGGCGCAACATACAG	-15	rA:dC	0.152	(0.126, 0.179)		0.223	0.201	30	60
DGKE_+_54911823.23-P1P2_155	DGKE_+_54911823.23-P1P2	DGKE	GGGAACGGCGCAACATACAG	-15	rC:dC	0.152	(0.124, 0.179)		0.223	0.165	40	60
DGKE_+_54911823.23-P1P2_158	DGKE_+_54911823.23-P1P2	DGKE	GGGAATGGCGCAACATACAG	-15	rU:dC	0.147	(0.118, 0.177)		0.223	0.165	40	60
DGKE_+_54911823.23-P1P2_162	DGKE_+_54911823.23-P1P2	DGKE	GGGAAGAGCGCAACATACAG	-14	rA:dC	0.104	(0.080, 0.127)		0.256	0.201	40	60
DGKE_+_54911823.23-P1P2_167	DGKE_+_54911823.23-P1P2	DGKE	GGGAAGCGCGCAACATACAG	-14	rC:dC	0.076	(0.052, 0.101)		0.256	0.165	40	60
DGKE_+_54911823.23-P1P2_170	DGKE_+_54911823.23-P1P2	DGKE	GGGAAGTGCGCAACATACAG	-14	rU:dC	0.091	(0.065, 0.117)		0.256	0.165	40	60
DGKE_+_54911823.23-P1P2_174	DGKE_+_54911823.23-P1P2	DGKE	GGGAAGGACGCAACATACAG	-13	rA:dC	0.112	(0.091, 0.134)		0.259	0.201	40	50
DGKE_+_54911823.23-P1P2_179	DGKE_+_54911823.23-P1P2	DGKE	GGGAAGGCCGCAACATACAG	-13	rC:dC	0.052	(0.036, 0.069)		0.259	0.165	40	40
DGKE_+_54911823.23-P1P2_182	DGKE_+_54911823.23-P1P2	DGKE	GGGAAGGTCGCAACATACAG	-13	rU:dC	0.097	(0.077, 0.118)		0.259	0.165	40	50
DGKE_+_54911823.23-P1P2_185	DGKE_+_54911823.23-P1P2	DGKE	GGGAAGGGAGCAACATACAG	-12	rA:dG	0.172	(0.145, 0.199)		0.259	0.164	20	50
DGKE_+_54911823.23-P1P2_188	DGKE_+_54911823.23-P1P2	DGKE	GGGAAGGGGGCAACATACAG	-12	rG:dG	0.333	(0.297, 0.370)		0.259	0.212	30	50
DGKE_+_54911823.23-P1P2_193	DGKE_+_54911823.23-P1P2	DGKE	GGGAAGGGTGCAACATACAG	-12	rU:dG	0.311	(0.274, 0.348)		0.259	0.192	20	30
DGKE_+_54911823.23-P1P2_198	DGKE_+_54911823.23-P1P2	DGKE	GGGAAGGGCACAACATACAG	-11	rA:dC	0.048	(0.036, 0.061)		0.242	0.201	30	50
DGKE_+_54911823.23-P1P2_203	DGKE_+_54911823.23-P1P2	DGKE	GGGAAGGGCCCAACATACAG	-11	rC:dC	0.021	(0.010, 0.032)		0.242	0.165	20	60
DGKE_+_54911823.23-P1P2_206	DGKE_+_54911823.23-P1P2	DGKE	GGGAAGGGCTCAACATACAG	-11	rU:dC	0.022	(0.010, 0.033)		0.242	0.165	30	60
DGKE_+_54911823.23-P1P2_209	DGKE_+_54911823.23-P1P2	DGKE	GGGAAGGGCGAAACATACAG	-10	rA:dG	0.022	(0.009, 0.035)		0.204	0.164	30	50
DGKE_+_54911823.23-P1P2_212	DGKE_+_54911823.23-P1P2	DGKE	GGGAAGGGCGGAACATACAG	-10	rG:dG	0.167	(0.143, 0.190)		0.204	0.212	30	30
DGKE_+_54911823.23-P1P2_217	DGKE_+_54911823.23-P1P2	DGKE	GGGAAGGGCGTAACATACAG	-10	rU:dG	0.211	(0.182, 0.239)		0.204	0.192	40	50
DGKE_+_54911823.23-P1P2_225	DGKE_+_54911823.23-P1P2	DGKE	GGGAAGGGCGCGACATACAG	-9	rG:dT	0.405	(0.368, 0.442)		0.191	0.235	50	60
DGKE_+_54911823.23-P1P2_228	DGKE_+_54911823.23-P1P2	DGKE	GGGAAGGGCGCCACATACAG	-9	rC:dT	0.080	(0.066, 0.094)		0.191	0.209	30	60
DGKE_+_54911823.23-P1P2_231	DGKE_+_54911823.23-P1P2	DGKE	GGGAAGGGCGCTACATACAG	-9	rU:dT	0.072	(0.055, 0.088)		0.191	0.186	40	60
DGKE_+_54911823.23-P1P2_237	DGKE_+_54911823.23-P1P2	DGKE	GGGAAGGGCGCAGCATACAG	-8	rG:dT	0.288	(0.255, 0.322)		0.181	0.235	20	30
DGKE_+_54911823.23-P1P2_240	DGKE_+_54911823.23-P1P2	DGKE	GGGAAGGGCGCACCATACAG	-8	rC:dT	0.068	(0.054, 0.082)		0.181	0.209	30	50
DGKE_+_54911823.23-P1P2_243	DGKE_+_54911823.23-P1P2	DGKE	GGGAAGGGCGCATCATACAG	-8	rU:dT	0.043	(0.030, 0.057)		0.181	0.186	40	50
DGKE_+_54911823.23-P1P2_245	DGKE_+_54911823.23-P1P2	DGKE	GGGAAGGGCGCAAAATACAG	-7	rA:dG	0.002	(-0.009, 0.012)		0.120	0.164	30	50
DGKE_+_54911823.23-P1P2_248	DGKE_+_54911823.23-P1P2	DGKE	GGGAAGGGCGCAAGATACAG	-7	rG:dG	0.032	(0.023, 0.040)		0.120	0.212	40	40
DGKE_+_54911823.23-P1P2_253	DGKE_+_54911823.23-P1P2	DGKE	GGGAAGGGCGCAATATACAG	-7	rU:dG	0.014	(0.002, 0.026)		0.120	0.192	40	60
DGKE_+_54911823.23-P1P2_261	DGKE_+_54911823.23-P1P2	DGKE	GGGAAGGGCGCAACGTACAG	-6	rG:dT	0.102	(0.087, 0.116)		0.139	0.235	50	70
DGKE_+_54911823.23-P1P2_264	DGKE_+_54911823.23-P1P2	DGKE	GGGAAGGGCGCAACCTACAG	-6	rC:dT	0.046	(0.034, 0.057)		0.139	0.209	40	50
DGKE_+_54911823.23-P1P2_267	DGKE_+_54911823.23-P1P2	DGKE	GGGAAGGGCGCAACTTACAG	-6	rU:dT	0.016	(0.004, 0.029)		0.139	0.186	40	50
DGKE_+_54911823.23-P1P2_268	DGKE_+_54911823.23-P1P2	DGKE	GGGAAGGGCGCAACAAACAG	-5	rA:dA	0.026	(0.016, 0.036)		0.130	0.182	30	60
DGKE_+_54911823.23-P1P2_271	DGKE_+_54911823.23-P1P2	DGKE	GGGAAGGGCGCAACAGACAG	-5	rG:dA	0.062	(0.050, 0.075)		0.130	0.200	40	50
DGKE_+_54911823.23-P1P2_274	DGKE_+_54911823.23-P1P2	DGKE	GGGAAGGGCGCAACACACAG	-5	rC:dA	0.062	(0.049, 0.075)		0.130	0.225	30	50
DGKE_+_54911823.23-P1P2_285	DGKE_+_54911823.23-P1P2	DGKE	GGGAAGGGCGCAACATGCAG	-4	rG:dT	0.207	(0.184, 0.229)		0.147	0.235	40	50
DGKE_+_54911823.23-P1P2_288	DGKE_+_54911823.23-P1P2	DGKE	GGGAAGGGCGCAACATCCAG	-4	rC:dT	0.035	(0.022, 0.048)		0.147	0.209	30	50
DGKE_+_54911823.23-P1P2_291	DGKE_+_54911823.23-P1P2	DGKE	GGGAAGGGCGCAACATTCAG	-4	rU:dT	0.019	(0.007, 0.030)		0.147	0.186	40	60
DGKE_+_54911823.23-P1P2_293	DGKE_+_54911823.23-P1P2	DGKE	GGGAAGGGCGCAACATAAAG	-3	rA:dG	0.003	(-0.007, 0.014)		0.116	0.164	30	60
DGKE_+_54911823.23-P1P2_296	DGKE_+_54911823.23-P1P2	DGKE	GGGAAGGGCGCAACATAGAG	-3	rG:dG	0.048	(0.037, 0.059)		0.116	0.212	30	60
DGKE_+_54911823.23-P1P2_301	DGKE_+_54911823.23-P1P2	DGKE	GGGAAGGGCGCAACATATAG	-3	rU:dG	0.017	(0.007, 0.027)		0.116	0.192	40	60
DGKE_+_54911823.23-P1P2_309	DGKE_+_54911823.23-P1P2	DGKE	GGGAAGGGCGCAACATACGG	-2	rG:dT	0.184	(0.163, 0.206)		0.113	0.235	50	60
DGKE_+_54911823.23-P1P2_312	DGKE_+_54911823.23-P1P2	DGKE	GGGAAGGGCGCAACATACCG	-2	rC:dT	0.033	(0.021, 0.044)		0.113	0.209	60	70
DGKE_+_54911823.23-P1P2_315	DGKE_+_54911823.23-P1P2	DGKE	GGGAAGGGCGCAACATACTG	-2	rU:dT	0.025	(0.013, 0.036)		0.113	0.186	50	60
DGKE_+_54911823.23-P1P2_318	DGKE_+_54911823.23-P1P2	DGKE	GGGAAGGGCGCAACATACAA	-1	rA:dC	0.007	(-0.003, 0.017)		0.105	0.201	40	50
DGKE_+_54911823.23-P1P2_323	DGKE_+_54911823.23-P1P2	DGKE	GGGAAGGGCGCAACATACAC	-1	rC:dC	0.010	(0.000, 0.019)		0.105	0.165	30	60
DGKE_+_54911823.23-P1P2_326	DGKE_+_54911823.23-P1P2	DGKE	GGGAAGGGCGCAACATACAT	-1	rU:dC	0.007	(-0.002, 0.016)		0.105	0.165	30	50
DGKE_+_54911838.23-P1P2	DGKE_+_54911838.23-P1P2	DGKE	GGCCGGTCTGACCCACGGAA			1.000					40	40
DGKE_+_54911838.23-P1P2_102	DGKE_+_54911838.23-P1P2	DGKE	GACCGGTCTGACCCACGGAA	-19	rA:dC	0.905	(0.874, 0.935)		0.260	0.201	40	40
DGKE_+_54911838.23-P1P2_107	DGKE_+_54911838.23-P1P2	DGKE	GCCCGGTCTGACCCACGGAA	-19	rC:dC	0.861	(0.833, 0.889)		0.260	0.165	30	30
DGKE_+_54911838.23-P1P2_110	DGKE_+_54911838.23-P1P2	DGKE	GTCCGGTCTGACCCACGGAA	-19	rU:dC	0.865	(0.839, 0.891)		0.260	0.165	40	40
DGKE_+_54911838.23-P1P2_113	DGKE_+_54911838.23-P1P2	DGKE	GGACGGTCTGACCCACGGAA	-18	rA:dG	0.905	(0.880, 0.930)		0.218	0.164	40	40
DGKE_+_54911838.23-P1P2_116	DGKE_+_54911838.23-P1P2	DGKE	GGGCGGTCTGACCCACGGAA	-18	rG:dG	0.901	(0.874, 0.929)		0.218	0.212	40	50
DGKE_+_54911838.23-P1P2_121	DGKE_+_54911838.23-P1P2	DGKE	GGTCGGTCTGACCCACGGAA	-18	rU:dG	0.890	(0.860, 0.919)		0.218	0.192	30	50
DGKE_+_54911838.23-P1P2_125	DGKE_+_54911838.23-P1P2	DGKE	GGCAGGTCTGACCCACGGAA	-17	rA:dG	0.805	(0.772, 0.838)		0.274	0.164	40	40
DGKE_+_54911838.23-P1P2_128	DGKE_+_54911838.23-P1P2	DGKE	GGCGGGTCTGACCCACGGAA	-17	rG:dG	0.817	(0.784, 0.851)		0.274	0.212	30	30
DGKE_+_54911838.23-P1P2_133	DGKE_+_54911838.23-P1P2	DGKE	GGCTGGTCTGACCCACGGAA	-17	rU:dG	0.803	(0.773, 0.833)		0.274	0.192	30	40
DGKE_+_54911838.23-P1P2_138	DGKE_+_54911838.23-P1P2	DGKE	GGCCAGTCTGACCCACGGAA	-16	rA:dC	0.683	(0.648, 0.718)		0.261	0.201	40	50
DGKE_+_54911838.23-P1P2_143	DGKE_+_54911838.23-P1P2	DGKE	GGCCCGTCTGACCCACGGAA	-16	rC:dC	0.645	(0.609, 0.682)		0.261	0.165	30	40
DGKE_+_54911838.23-P1P2_146	DGKE_+_54911838.23-P1P2	DGKE	GGCCTGTCTGACCCACGGAA	-16	rU:dC	0.575	(0.528, 0.622)		0.261	0.165	40	50
DGKE_+_54911838.23-P1P2_150	DGKE_+_54911838.23-P1P2	DGKE	GGCCGATCTGACCCACGGAA	-15	rA:dC	0.646	(0.615, 0.677)		0.223	0.201	30	40
DGKE_+_54911838.23-P1P2_155	DGKE_+_54911838.23-P1P2	DGKE	GGCCGCTCTGACCCACGGAA	-15	rC:dC	0.589	(0.547, 0.631)		0.223	0.165	30	30
DGKE_+_54911838.23-P1P2_158	DGKE_+_54911838.23-P1P2	DGKE	GGCCGTTCTGACCCACGGAA	-15	rU:dC	0.602	(0.562, 0.642)		0.223	0.165	40	40
DGKE_+_54911838.23-P1P2_160	DGKE_+_54911838.23-P1P2	DGKE	GGCCGGACTGACCCACGGAA	-14	rA:dA	0.675	(0.638, 0.713)		0.256	0.182	40	40
DGKE_+_54911838.23-P1P2_163	DGKE_+_54911838.23-P1P2	DGKE	GGCCGGGCTGACCCACGGAA	-14	rG:dA	0.713	(0.683, 0.743)		0.256	0.200	40	40
DGKE_+_54911838.23-P1P2_166	DGKE_+_54911838.23-P1P2	DGKE	GGCCGGCCTGACCCACGGAA	-14	rC:dA	0.698	(0.662, 0.733)		0.256	0.225	30	30
DGKE_+_54911838.23-P1P2_173	DGKE_+_54911838.23-P1P2	DGKE	GGCCGGTATGACCCACGGAA	-13	rA:dG	0.521	(0.479, 0.564)		0.259	0.164	30	50
DGKE_+_54911838.23-P1P2_176	DGKE_+_54911838.23-P1P2	DGKE	GGCCGGTGTGACCCACGGAA	-13	rG:dG	0.625	(0.586, 0.664)		0.259	0.212	30	50
DGKE_+_54911838.23-P1P2_181	DGKE_+_54911838.23-P1P2	DGKE	GGCCGGTTTGACCCACGGAA	-13	rU:dG	0.691	(0.657, 0.725)		0.259	0.192	40	40
DGKE_+_54911838.23-P1P2_184	DGKE_+_54911838.23-P1P2	DGKE	GGCCGGTCAGACCCACGGAA	-12	rA:dA	0.624	(0.581, 0.668)		0.259	0.182	40	40
DGKE_+_54911838.23-P1P2_187	DGKE_+_54911838.23-P1P2	DGKE	GGCCGGTCGGACCCACGGAA	-12	rG:dA	0.741	(0.704, 0.778)		0.259	0.200	30	30
DGKE_+_54911838.23-P1P2_190	DGKE_+_54911838.23-P1P2	DGKE	GGCCGGTCCGACCCACGGAA	-12	rC:dA	0.561	(0.515, 0.607)		0.259	0.225	50	50
DGKE_+_54911838.23-P1P2_198	DGKE_+_54911838.23-P1P2	DGKE	GGCCGGTCTAACCCACGGAA	-11	rA:dC	0.247	(0.216, 0.278)		0.242	0.201	40	50
DGKE_+_54911838.23-P1P2_203	DGKE_+_54911838.23-P1P2	DGKE	GGCCGGTCTCACCCACGGAA	-11	rC:dC	0.086	(0.067, 0.105)		0.242	0.165	20	50
DGKE_+_54911838.23-P1P2_206	DGKE_+_54911838.23-P1P2	DGKE	GGCCGGTCTTACCCACGGAA	-11	rU:dC	0.122	(0.101, 0.144)		0.242	0.165	40	60
DGKE_+_54911838.23-P1P2_213	DGKE_+_54911838.23-P1P2	DGKE	GGCCGGTCTGGCCCACGGAA	-10	rG:dT	0.766	(0.739, 0.793)		0.204	0.235	30	60
DGKE_+_54911838.23-P1P2_216	DGKE_+_54911838.23-P1P2	DGKE	GGCCGGTCTGCCCCACGGAA	-10	rC:dT	0.357	(0.319, 0.395)		0.204	0.209	40	50
DGKE_+_54911838.23-P1P2_219	DGKE_+_54911838.23-P1P2	DGKE	GGCCGGTCTGTCCCACGGAA	-10	rU:dT	0.399	(0.359, 0.439)		0.204	0.186	40	60
DGKE_+_54911838.23-P1P2_221	DGKE_+_54911838.23-P1P2	DGKE	GGCCGGTCTGAACCACGGAA	-9	rA:dG	0.081	(0.063, 0.100)		0.191	0.164	30	60
DGKE_+_54911838.23-P1P2_224	DGKE_+_54911838.23-P1P2	DGKE	GGCCGGTCTGAGCCACGGAA	-9	rG:dG	0.305	(0.273, 0.337)		0.191	0.212	40	50
DGKE_+_54911838.23-P1P2_229	DGKE_+_54911838.23-P1P2	DGKE	GGCCGGTCTGATCCACGGAA	-9	rU:dG	0.536	(0.493, 0.578)		0.191	0.192	20	60
DGKE_+_54911838.23-P1P2_233	DGKE_+_54911838.23-P1P2	DGKE	GGCCGGTCTGACACACGGAA	-8	rA:dG	0.014	(0.000, 0.028)		0.181	0.164	50	60
DGKE_+_54911838.23-P1P2_236	DGKE_+_54911838.23-P1P2	DGKE	GGCCGGTCTGACGCACGGAA	-8	rG:dG	0.123	(0.102, 0.145)		0.181	0.212	40	40
DGKE_+_54911838.23-P1P2_241	DGKE_+_54911838.23-P1P2	DGKE	GGCCGGTCTGACTCACGGAA	-8	rU:dG	0.309	(0.273, 0.344)		0.181	0.192	40	60
DGKE_+_54911838.23-P1P2_245	DGKE_+_54911838.23-P1P2	DGKE	GGCCGGTCTGACCAACGGAA	-7	rA:dG	0.023	(0.012, 0.034)		0.120	0.164	50	60
DGKE_+_54911838.23-P1P2_248	DGKE_+_54911838.23-P1P2	DGKE	GGCCGGTCTGACCGACGGAA	-7	rG:dG	0.059	(0.049, 0.069)		0.120	0.212	40	60
DGKE_+_54911838.23-P1P2_253	DGKE_+_54911838.23-P1P2	DGKE	GGCCGGTCTGACCTACGGAA	-7	rU:dG	0.065	(0.051, 0.079)		0.120	0.192	40	60
DGKE_+_54911838.23-P1P2_261	DGKE_+_54911838.23-P1P2	DGKE	GGCCGGTCTGACCCGCGGAA	-6	rG:dT	0.247	(0.217, 0.278)		0.139	0.235	50	50
DGKE_+_54911838.23-P1P2_264	DGKE_+_54911838.23-P1P2	DGKE	GGCCGGTCTGACCCCCGGAA	-6	rC:dT	0.151	(0.128, 0.174)		0.139	0.209	40	50
DGKE_+_54911838.23-P1P2_267	DGKE_+_54911838.23-P1P2	DGKE	GGCCGGTCTGACCCTCGGAA	-6	rU:dT	0.100	(0.087, 0.114)		0.139	0.186	30	50
DGKE_+_54911838.23-P1P2_269	DGKE_+_54911838.23-P1P2	DGKE	GGCCGGTCTGACCCAAGGAA	-5	rA:dG	0.060	(0.049, 0.071)		0.130	0.164	40	40
DGKE_+_54911838.23-P1P2_272	DGKE_+_54911838.23-P1P2	DGKE	GGCCGGTCTGACCCAGGGAA	-5	rG:dG	0.107	(0.092, 0.122)		0.130	0.212	30	50
DGKE_+_54911838.23-P1P2_277	DGKE_+_54911838.23-P1P2	DGKE	GGCCGGTCTGACCCATGGAA	-5	rU:dG	0.099	(0.084, 0.114)		0.130	0.192	30	60
DGKE_+_54911838.23-P1P2_282	DGKE_+_54911838.23-P1P2	DGKE	GGCCGGTCTGACCCACAGAA	-4	rA:dC	0.061	(0.047, 0.075)		0.147	0.201	20	30
DGKE_+_54911838.23-P1P2_287	DGKE_+_54911838.23-P1P2	DGKE	GGCCGGTCTGACCCACCGAA	-4	rC:dC	0.026	(0.016, 0.036)		0.147	0.165	40	50
DGKE_+_54911838.23-P1P2_290	DGKE_+_54911838.23-P1P2	DGKE	GGCCGGTCTGACCCACTGAA	-4	rU:dC	0.026	(0.016, 0.037)		0.147	0.165	30	60
DGKE_+_54911838.23-P1P2_294	DGKE_+_54911838.23-P1P2	DGKE	GGCCGGTCTGACCCACGAAA	-3	rA:dC	0.055	(0.044, 0.066)		0.116	0.201	40	50
DGKE_+_54911838.23-P1P2_299	DGKE_+_54911838.23-P1P2	DGKE	GGCCGGTCTGACCCACGCAA	-3	rC:dC	0.037	(0.028, 0.046)		0.116	0.165	40	50
DGKE_+_54911838.23-P1P2_302	DGKE_+_54911838.23-P1P2	DGKE	GGCCGGTCTGACCCACGTAA	-3	rU:dC	0.043	(0.033, 0.052)		0.116	0.165	40	50
DGKE_+_54911838.23-P1P2_309	DGKE_+_54911838.23-P1P2	DGKE	GGCCGGTCTGACCCACGGGA	-2	rG:dT	0.425	(0.396, 0.453)		0.113	0.235	40	40
DGKE_+_54911838.23-P1P2_312	DGKE_+_54911838.23-P1P2	DGKE	GGCCGGTCTGACCCACGGCA	-2	rC:dT	0.099	(0.084, 0.113)		0.113	0.209	30	50
DGKE_+_54911838.23-P1P2_315	DGKE_+_54911838.23-P1P2	DGKE	GGCCGGTCTGACCCACGGTA	-2	rU:dT	0.131	(0.110, 0.151)		0.113	0.186	50	60
DGKE_+_54911838.23-P1P2_321	DGKE_+_54911838.23-P1P2	DGKE	GGCCGGTCTGACCCACGGAG	-1	rG:dT	0.332	(0.301, 0.364)		0.105	0.235	20	50
DGKE_+_54911838.23-P1P2_324	DGKE_+_54911838.23-P1P2	DGKE	GGCCGGTCTGACCCACGGAC	-1	rC:dT	0.090	(0.077, 0.104)		0.105	0.209	30	30
DGKE_+_54911838.23-P1P2_327	DGKE_+_54911838.23-P1P2	DGKE	GGCCGGTCTGACCCACGGAT	-1	rU:dT	0.107	(0.088, 0.125)		0.105	0.186	40	60
DGKE_-_54911674.23-P1P2	DGKE_-_54911674.23-P1P2	DGKE	GTCCGGAGGCCTCCCGAGAG			1.000					30	40
DGKE_-_54911674.23-P1P2_100	DGKE_-_54911674.23-P1P2	DGKE	GACCGGAGGCCTCCCGAGAG	-19	rA:dA	0.892	(0.859, 0.926)		0.260	0.182	30	50
DGKE_-_54911674.23-P1P2_103	DGKE_-_54911674.23-P1P2	DGKE	GGCCGGAGGCCTCCCGAGAG	-19	rG:dA	0.919	(0.884, 0.954)		0.260	0.200	20	40
DGKE_-_54911674.23-P1P2_106	DGKE_-_54911674.23-P1P2	DGKE	GCCCGGAGGCCTCCCGAGAG	-19	rC:dA	0.863	(0.827, 0.900)		0.260	0.225	20	40
DGKE_-_54911674.23-P1P2_113	DGKE_-_54911674.23-P1P2	DGKE	GTACGGAGGCCTCCCGAGAG	-18	rA:dG	0.870	(0.839, 0.901)		0.218	0.164	40	40
DGKE_-_54911674.23-P1P2_116	DGKE_-_54911674.23-P1P2	DGKE	GTGCGGAGGCCTCCCGAGAG	-18	rG:dG	0.865	(0.834, 0.896)		0.218	0.212	40	50
DGKE_-_54911674.23-P1P2_121	DGKE_-_54911674.23-P1P2	DGKE	GTTCGGAGGCCTCCCGAGAG	-18	rU:dG	0.838	(0.807, 0.869)		0.218	0.192	40	50
DGKE_-_54911674.23-P1P2_125	DGKE_-_54911674.23-P1P2	DGKE	GTCAGGAGGCCTCCCGAGAG	-17	rA:dG	0.811	(0.777, 0.844)		0.274	0.164	20	40
DGKE_-_54911674.23-P1P2_128	DGKE_-_54911674.23-P1P2	DGKE	GTCGGGAGGCCTCCCGAGAG	-17	rG:dG	0.806	(0.770, 0.843)		0.274	0.212	30	50
DGKE_-_54911674.23-P1P2_133	DGKE_-_54911674.23-P1P2	DGKE	GTCTGGAGGCCTCCCGAGAG	-17	rU:dG	0.784	(0.748, 0.819)		0.274	0.192	30	50
DGKE_-_54911674.23-P1P2_138	DGKE_-_54911674.23-P1P2	DGKE	GTCCAGAGGCCTCCCGAGAG	-16	rA:dC	0.747	(0.722, 0.773)		0.261	0.201	40	40
DGKE_-_54911674.23-P1P2_143	DGKE_-_54911674.23-P1P2	DGKE	GTCCCGAGGCCTCCCGAGAG	-16	rC:dC	0.754	(0.731, 0.776)		0.261	0.165	40	40
DGKE_-_54911674.23-P1P2_146	DGKE_-_54911674.23-P1P2	DGKE	GTCCTGAGGCCTCCCGAGAG	-16	rU:dC	0.708	(0.682, 0.735)		0.261	0.165	30	30
DGKE_-_54911674.23-P1P2_150	DGKE_-_54911674.23-P1P2	DGKE	GTCCGAAGGCCTCCCGAGAG	-15	rA:dC	0.722	(0.694, 0.751)		0.223	0.201	40	40
DGKE_-_54911674.23-P1P2_155	DGKE_-_54911674.23-P1P2	DGKE	GTCCGCAGGCCTCCCGAGAG	-15	rC:dC	0.712	(0.679, 0.744)		0.223	0.165	40	50
DGKE_-_54911674.23-P1P2_158	DGKE_-_54911674.23-P1P2	DGKE	GTCCGTAGGCCTCCCGAGAG	-15	rU:dC	0.720	(0.690, 0.750)		0.223	0.165	40	50
DGKE_-_54911674.23-P1P2_165	DGKE_-_54911674.23-P1P2	DGKE	GTCCGGGGGCCTCCCGAGAG	-14	rG:dT	0.788	(0.764, 0.812)		0.256	0.235	20	40
DGKE_-_54911674.23-P1P2_168	DGKE_-_54911674.23-P1P2	DGKE	GTCCGGCGGCCTCCCGAGAG	-14	rC:dT	0.771	(0.747, 0.795)		0.256	0.209	30	50
DGKE_-_54911674.23-P1P2_171	DGKE_-_54911674.23-P1P2	DGKE	GTCCGGTGGCCTCCCGAGAG	-14	rU:dT	0.768	(0.742, 0.794)		0.256	0.186	20	50
DGKE_-_54911674.23-P1P2_174	DGKE_-_54911674.23-P1P2	DGKE	GTCCGGAAGCCTCCCGAGAG	-13	rA:dC	0.638	(0.609, 0.668)		0.259	0.201	20	40
DGKE_-_54911674.23-P1P2_179	DGKE_-_54911674.23-P1P2	DGKE	GTCCGGACGCCTCCCGAGAG	-13	rC:dC	0.529	(0.497, 0.561)		0.259	0.165	30	40
DGKE_-_54911674.23-P1P2_182	DGKE_-_54911674.23-P1P2	DGKE	GTCCGGATGCCTCCCGAGAG	-13	rU:dC	0.624	(0.595, 0.653)		0.259	0.165	30	50
DGKE_-_54911674.23-P1P2_186	DGKE_-_54911674.23-P1P2	DGKE	GTCCGGAGACCTCCCGAGAG	-12	rA:dC	0.588	(0.557, 0.620)		0.259	0.201	30	40
DGKE_-_54911674.23-P1P2_191	DGKE_-_54911674.23-P1P2	DGKE	GTCCGGAGCCCTCCCGAGAG	-12	rC:dC	0.399	(0.370, 0.427)		0.259	0.165	30	40
DGKE_-_54911674.23-P1P2_194	DGKE_-_54911674.23-P1P2	DGKE	GTCCGGAGTCCTCCCGAGAG	-12	rU:dC	0.503	(0.473, 0.533)		0.259	0.165	30	40
DGKE_-_54911674.23-P1P2_197	DGKE_-_54911674.23-P1P2	DGKE	GTCCGGAGGACTCCCGAGAG	-11	rA:dG	0.513	(0.482, 0.544)		0.242	0.164	40	50
DGKE_-_54911674.23-P1P2_200	DGKE_-_54911674.23-P1P2	DGKE	GTCCGGAGGGCTCCCGAGAG	-11	rG:dG	0.598	(0.573, 0.624)		0.242	0.212	40	50
DGKE_-_54911674.23-P1P2_205	DGKE_-_54911674.23-P1P2	DGKE	GTCCGGAGGTCTCCCGAGAG	-11	rU:dG	0.671	(0.641, 0.701)		0.242	0.192	40	50
DGKE_-_54911674.23-P1P2_209	DGKE_-_54911674.23-P1P2	DGKE	GTCCGGAGGCATCCCGAGAG	-10	rA:dG	0.266	(0.235, 0.297)		0.204	0.164	30	50
DGKE_-_54911674.23-P1P2_212	DGKE_-_54911674.23-P1P2	DGKE	GTCCGGAGGCGTCCCGAGAG	-10	rG:dG	0.437	(0.407, 0.466)		0.204	0.212	50	50
DGKE_-_54911674.23-P1P2_217	DGKE_-_54911674.23-P1P2	DGKE	GTCCGGAGGCTTCCCGAGAG	-10	rU:dG	0.559	(0.525, 0.593)		0.204	0.192	30	30
DGKE_-_54911674.23-P1P2_220	DGKE_-_54911674.23-P1P2	DGKE	GTCCGGAGGCCACCCGAGAG	-9	rA:dA	0.264	(0.239, 0.288)		0.191	0.182	40	60
DGKE_-_54911674.23-P1P2_223	DGKE_-_54911674.23-P1P2	DGKE	GTCCGGAGGCCGCCCGAGAG	-9	rG:dA	0.342	(0.316, 0.369)		0.191	0.200	40	40
DGKE_-_54911674.23-P1P2_226	DGKE_-_54911674.23-P1P2	DGKE	GTCCGGAGGCCCCCCGAGAG	-9	rC:dA	0.504	(0.476, 0.533)		0.191	0.225	40	50
DGKE_-_54911674.23-P1P2_233	DGKE_-_54911674.23-P1P2	DGKE	GTCCGGAGGCCTACCGAGAG	-8	rA:dG	0.117	(0.098, 0.137)		0.181	0.164	50	50
DGKE_-_54911674.23-P1P2_236	DGKE_-_54911674.23-P1P2	DGKE	GTCCGGAGGCCTGCCGAGAG	-8	rG:dG	0.262	(0.232, 0.291)		0.181	0.212	30	30
DGKE_-_54911674.23-P1P2_241	DGKE_-_54911674.23-P1P2	DGKE	GTCCGGAGGCCTTCCGAGAG	-8	rU:dG	0.409	(0.375, 0.443)		0.181	0.192	40	50
DGKE_-_54911674.23-P1P2_245	DGKE_-_54911674.23-P1P2	DGKE	GTCCGGAGGCCTCACGAGAG	-7	rA:dG	0.065	(0.051, 0.079)		0.120	0.164	40	40
DGKE_-_54911674.23-P1P2_248	DGKE_-_54911674.23-P1P2	DGKE	GTCCGGAGGCCTCGCGAGAG	-7	rG:dG	0.083	(0.070, 0.096)		0.120	0.212	30	50
DGKE_-_54911674.23-P1P2_253	DGKE_-_54911674.23-P1P2	DGKE	GTCCGGAGGCCTCTCGAGAG	-7	rU:dG	0.142	(0.118, 0.165)		0.120	0.192	40	60
DGKE_-_54911674.23-P1P2_257	DGKE_-_54911674.23-P1P2	DGKE	GTCCGGAGGCCTCCAGAGAG	-6	rA:dG	0.098	(0.084, 0.113)		0.139	0.164	30	40
DGKE_-_54911674.23-P1P2_260	DGKE_-_54911674.23-P1P2	DGKE	GTCCGGAGGCCTCCGGAGAG	-6	rG:dG	0.107	(0.095, 0.119)		0.139	0.212	30	40
DGKE_-_54911674.23-P1P2_265	DGKE_-_54911674.23-P1P2	DGKE	GTCCGGAGGCCTCCTGAGAG	-6	rU:dG	0.132	(0.117, 0.147)		0.139	0.192	20	30
DGKE_-_54911674.23-P1P2_270	DGKE_-_54911674.23-P1P2	DGKE	GTCCGGAGGCCTCCCAAGAG	-5	rA:dC	0.158	(0.143, 0.174)		0.130	0.201	30	40
DGKE_-_54911674.23-P1P2_275	DGKE_-_54911674.23-P1P2	DGKE	GTCCGGAGGCCTCCCCAGAG	-5	rC:dC	0.094	(0.083, 0.106)		0.130	0.165	20	30
DGKE_-_54911674.23-P1P2_278	DGKE_-_54911674.23-P1P2	DGKE	GTCCGGAGGCCTCCCTAGAG	-5	rU:dC	0.093	(0.082, 0.104)		0.130	0.165	30	40
DGKE_-_54911674.23-P1P2_285	DGKE_-_54911674.23-P1P2	DGKE	GTCCGGAGGCCTCCCGGGAG	-4	rG:dT	0.516	(0.492, 0.540)		0.147	0.235	30	30
DGKE_-_54911674.23-P1P2_288	DGKE_-_54911674.23-P1P2	DGKE	GTCCGGAGGCCTCCCGCGAG	-4	rC:dT	0.176	(0.153, 0.199)		0.147	0.209	30	30
DGKE_-_54911674.23-P1P2_291	DGKE_-_54911674.23-P1P2	DGKE	GTCCGGAGGCCTCCCGTGAG	-4	rU:dT	0.242	(0.221, 0.264)		0.147	0.186	40	40
DGKE_-_54911674.23-P1P2_294	DGKE_-_54911674.23-P1P2	DGKE	GTCCGGAGGCCTCCCGAAAG	-3	rA:dC	0.116	(0.102, 0.131)		0.116	0.201	30	40
DGKE_-_54911674.23-P1P2_299	DGKE_-_54911674.23-P1P2	DGKE	GTCCGGAGGCCTCCCGACAG	-3	rC:dC	0.063	(0.052, 0.074)		0.116	0.165	50	50
DGKE_-_54911674.23-P1P2_302	DGKE_-_54911674.23-P1P2	DGKE	GTCCGGAGGCCTCCCGATAG	-3	rU:dC	0.072	(0.061, 0.082)		0.116	0.165	50	60
DGKE_-_54911674.23-P1P2_309	DGKE_-_54911674.23-P1P2	DGKE	GTCCGGAGGCCTCCCGAGGG	-2	rG:dT	0.465	(0.438, 0.492)		0.113	0.235	30	40
DGKE_-_54911674.23-P1P2_312	DGKE_-_54911674.23-P1P2	DGKE	GTCCGGAGGCCTCCCGAGCG	-2	rC:dT	0.158	(0.140, 0.175)		0.113	0.209	40	40
DGKE_-_54911674.23-P1P2_315	DGKE_-_54911674.23-P1P2	DGKE	GTCCGGAGGCCTCCCGAGTG	-2	rU:dT	0.192	(0.172, 0.213)		0.113	0.186	30	30
DGKE_-_54911674.23-P1P2_318	DGKE_-_54911674.23-P1P2	DGKE	GTCCGGAGGCCTCCCGAGAA	-1	rA:dC	0.139	(0.123, 0.156)		0.105	0.201	30	50
DGKE_-_54911674.23-P1P2_323	DGKE_-_54911674.23-P1P2	DGKE	GTCCGGAGGCCTCCCGAGAC	-1	rC:dC	0.073	(0.063, 0.084)		0.105	0.165	30	40
DGKE_-_54911674.23-P1P2_326	DGKE_-_54911674.23-P1P2	DGKE	GTCCGGAGGCCTCCCGAGAT	-1	rU:dC	0.080	(0.068, 0.091)		0.105	0.165	40	50
DGKE_-_54911738.23-P1P2	DGKE_-_54911738.23-P1P2	DGKE	GAGGAGACGGCGCCCCGGAG			1.000					30	40
DGKE_-_54911738.23-P1P2_105	DGKE_-_54911738.23-P1P2	DGKE	GGGGAGACGGCGCCCCGGAG	-19	rG:dT	0.866	(0.836, 0.895)		0.260	0.235	40	40
DGKE_-_54911738.23-P1P2_108	DGKE_-_54911738.23-P1P2	DGKE	GCGGAGACGGCGCCCCGGAG	-19	rC:dT	0.893	(0.869, 0.917)		0.260	0.209	30	40
DGKE_-_54911738.23-P1P2_111	DGKE_-_54911738.23-P1P2	DGKE	GTGGAGACGGCGCCCCGGAG	-19	rU:dT	0.852	(0.827, 0.877)		0.260	0.186	40	40
DGKE_-_54911738.23-P1P2_114	DGKE_-_54911738.23-P1P2	DGKE	GAAGAGACGGCGCCCCGGAG	-18	rA:dC	0.852	(0.826, 0.878)		0.218	0.201	40	40
DGKE_-_54911738.23-P1P2_119	DGKE_-_54911738.23-P1P2	DGKE	GACGAGACGGCGCCCCGGAG	-18	rC:dC	0.885	(0.859, 0.910)		0.218	0.165	40	40
DGKE_-_54911738.23-P1P2_122	DGKE_-_54911738.23-P1P2	DGKE	GATGAGACGGCGCCCCGGAG	-18	rU:dC	0.847	(0.823, 0.870)		0.218	0.165	40	50
DGKE_-_54911738.23-P1P2_126	DGKE_-_54911738.23-P1P2	DGKE	GAGAAGACGGCGCCCCGGAG	-17	rA:dC	0.864	(0.840, 0.888)		0.274	0.201	40	50
DGKE_-_54911738.23-P1P2_131	DGKE_-_54911738.23-P1P2	DGKE	GAGCAGACGGCGCCCCGGAG	-17	rC:dC	0.892	(0.870, 0.914)		0.274	0.165	40	40
DGKE_-_54911738.23-P1P2_134	DGKE_-_54911738.23-P1P2	DGKE	GAGTAGACGGCGCCCCGGAG	-17	rU:dC	0.869	(0.848, 0.890)		0.274	0.165	40	40
DGKE_-_54911738.23-P1P2_141	DGKE_-_54911738.23-P1P2	DGKE	GAGGGGACGGCGCCCCGGAG	-16	rG:dT	0.895	(0.870, 0.920)		0.261	0.235	30	40
DGKE_-_54911738.23-P1P2_144	DGKE_-_54911738.23-P1P2	DGKE	GAGGCGACGGCGCCCCGGAG	-16	rC:dT	0.928	(0.899, 0.956)		0.261	0.209	40	40
DGKE_-_54911738.23-P1P2_147	DGKE_-_54911738.23-P1P2	DGKE	GAGGTGACGGCGCCCCGGAG	-16	rU:dT	0.912	(0.885, 0.938)		0.261	0.186	40	50
DGKE_-_54911738.23-P1P2_150	DGKE_-_54911738.23-P1P2	DGKE	GAGGAAACGGCGCCCCGGAG	-15	rA:dC	0.903	(0.874, 0.932)		0.223	0.201	30	50
DGKE_-_54911738.23-P1P2_155	DGKE_-_54911738.23-P1P2	DGKE	GAGGACACGGCGCCCCGGAG	-15	rC:dC	0.935	(0.908, 0.963)		0.223	0.165	40	40
DGKE_-_54911738.23-P1P2_158	DGKE_-_54911738.23-P1P2	DGKE	GAGGATACGGCGCCCCGGAG	-15	rU:dC	0.930	(0.902, 0.958)		0.223	0.165	40	40
DGKE_-_54911738.23-P1P2_165	DGKE_-_54911738.23-P1P2	DGKE	GAGGAGGCGGCGCCCCGGAG	-14	rG:dT	0.894	(0.871, 0.916)		0.256	0.235	40	40
DGKE_-_54911738.23-P1P2_168	DGKE_-_54911738.23-P1P2	DGKE	GAGGAGCCGGCGCCCCGGAG	-14	rC:dT	0.948	(0.921, 0.975)		0.256	0.209	30	30
DGKE_-_54911738.23-P1P2_171	DGKE_-_54911738.23-P1P2	DGKE	GAGGAGTCGGCGCCCCGGAG	-14	rU:dT	0.944	(0.920, 0.968)		0.256	0.186	40	40
DGKE_-_54911738.23-P1P2_173	DGKE_-_54911738.23-P1P2	DGKE	GAGGAGAAGGCGCCCCGGAG	-13	rA:dG	0.875	(0.853, 0.898)		0.259	0.164	30	40
DGKE_-_54911738.23-P1P2_176	DGKE_-_54911738.23-P1P2	DGKE	GAGGAGAGGGCGCCCCGGAG	-13	rG:dG	0.841	(0.821, 0.861)		0.259	0.212	30	40
DGKE_-_54911738.23-P1P2_181	DGKE_-_54911738.23-P1P2	DGKE	GAGGAGATGGCGCCCCGGAG	-13	rU:dG	0.886	(0.865, 0.907)		0.259	0.192	20	30
DGKE_-_54911738.23-P1P2_186	DGKE_-_54911738.23-P1P2	DGKE	GAGGAGACAGCGCCCCGGAG	-12	rA:dC	0.863	(0.841, 0.885)		0.259	0.201	40	40
DGKE_-_54911738.23-P1P2_191	DGKE_-_54911738.23-P1P2	DGKE	GAGGAGACCGCGCCCCGGAG	-12	rC:dC	0.815	(0.791, 0.839)		0.259	0.165	40	40
DGKE_-_54911738.23-P1P2_194	DGKE_-_54911738.23-P1P2	DGKE	GAGGAGACTGCGCCCCGGAG	-12	rU:dC	0.853	(0.832, 0.875)		0.259	0.165	20	20
DGKE_-_54911738.23-P1P2_198	DGKE_-_54911738.23-P1P2	DGKE	GAGGAGACGACGCCCCGGAG	-11	rA:dC	0.774	(0.754, 0.795)		0.242	0.201	50	50
DGKE_-_54911738.23-P1P2_203	DGKE_-_54911738.23-P1P2	DGKE	GAGGAGACGCCGCCCCGGAG	-11	rC:dC	0.628	(0.603, 0.653)		0.242	0.165	40	40
DGKE_-_54911738.23-P1P2_206	DGKE_-_54911738.23-P1P2	DGKE	GAGGAGACGTCGCCCCGGAG	-11	rU:dC	0.697	(0.674, 0.720)		0.242	0.165	40	40
DGKE_-_54911738.23-P1P2_209	DGKE_-_54911738.23-P1P2	DGKE	GAGGAGACGGAGCCCCGGAG	-10	rA:dG	0.742	(0.722, 0.763)		0.204	0.164	30	30
DGKE_-_54911738.23-P1P2_212	DGKE_-_54911738.23-P1P2	DGKE	GAGGAGACGGGGCCCCGGAG	-10	rG:dG	0.711	(0.690, 0.732)		0.204	0.212	20	40
DGKE_-_54911738.23-P1P2_217	DGKE_-_54911738.23-P1P2	DGKE	GAGGAGACGGTGCCCCGGAG	-10	rU:dG	0.791	(0.770, 0.812)		0.204	0.192	30	50
DGKE_-_54911738.23-P1P2_222	DGKE_-_54911738.23-P1P2	DGKE	GAGGAGACGGCACCCCGGAG	-9	rA:dC	0.603	(0.577, 0.630)		0.191	0.201	40	40
DGKE_-_54911738.23-P1P2_227	DGKE_-_54911738.23-P1P2	DGKE	GAGGAGACGGCCCCCCGGAG	-9	rC:dC	0.469	(0.445, 0.494)		0.191	0.165	40	40
DGKE_-_54911738.23-P1P2_230	DGKE_-_54911738.23-P1P2	DGKE	GAGGAGACGGCTCCCCGGAG	-9	rU:dC	0.474	(0.452, 0.497)		0.191	0.165	30	40
DGKE_-_54911738.23-P1P2_233	DGKE_-_54911738.23-P1P2	DGKE	GAGGAGACGGCGACCCGGAG	-8	rA:dG	0.492	(0.458, 0.525)		0.181	0.164	40	40
DGKE_-_54911738.23-P1P2_236	DGKE_-_54911738.23-P1P2	DGKE	GAGGAGACGGCGGCCCGGAG	-8	rG:dG	0.610	(0.583, 0.637)		0.181	0.212	30	30
DGKE_-_54911738.23-P1P2_241	DGKE_-_54911738.23-P1P2	DGKE	GAGGAGACGGCGTCCCGGAG	-8	rU:dG	0.758	(0.729, 0.787)		0.181	0.192	40	40
DGKE_-_54911738.23-P1P2_245	DGKE_-_54911738.23-P1P2	DGKE	GAGGAGACGGCGCACCGGAG	-7	rA:dG	0.307	(0.276, 0.338)		0.120	0.164	40	40
DGKE_-_54911738.23-P1P2_248	DGKE_-_54911738.23-P1P2	DGKE	GAGGAGACGGCGCGCCGGAG	-7	rG:dG	0.299	(0.267, 0.331)		0.120	0.212	30	30
DGKE_-_54911738.23-P1P2_253	DGKE_-_54911738.23-P1P2	DGKE	GAGGAGACGGCGCTCCGGAG	-7	rU:dG	0.485	(0.454, 0.517)		0.120	0.192	40	50
DGKE_-_54911738.23-P1P2_257	DGKE_-_54911738.23-P1P2	DGKE	GAGGAGACGGCGCCACGGAG	-6	rA:dG	0.251	(0.228, 0.274)		0.139	0.164	40	40
DGKE_-_54911738.23-P1P2_260	DGKE_-_54911738.23-P1P2	DGKE	GAGGAGACGGCGCCGCGGAG	-6	rG:dG	0.197	(0.174, 0.219)		0.139	0.212	30	30
DGKE_-_54911738.23-P1P2_265	DGKE_-_54911738.23-P1P2	DGKE	GAGGAGACGGCGCCTCGGAG	-6	rU:dG	0.350	(0.331, 0.369)		0.139	0.192	30	30
DGKE_-_54911738.23-P1P2_269	DGKE_-_54911738.23-P1P2	DGKE	GAGGAGACGGCGCCCAGGAG	-5	rA:dG	0.359	(0.332, 0.386)		0.130	0.164	30	30
DGKE_-_54911738.23-P1P2_272	DGKE_-_54911738.23-P1P2	DGKE	GAGGAGACGGCGCCCGGGAG	-5	rG:dG	0.369	(0.349, 0.389)		0.130	0.212	30	30
DGKE_-_54911738.23-P1P2_277	DGKE_-_54911738.23-P1P2	DGKE	GAGGAGACGGCGCCCTGGAG	-5	rU:dG	0.440	(0.414, 0.465)		0.130	0.192	30	30
DGKE_-_54911738.23-P1P2_282	DGKE_-_54911738.23-P1P2	DGKE	GAGGAGACGGCGCCCCAGAG	-4	rA:dC	0.396	(0.367, 0.425)		0.147	0.201	30	30
DGKE_-_54911738.23-P1P2_287	DGKE_-_54911738.23-P1P2	DGKE	GAGGAGACGGCGCCCCCGAG	-4	rC:dC	0.184	(0.162, 0.207)		0.147	0.165	30	40
DGKE_-_54911738.23-P1P2_290	DGKE_-_54911738.23-P1P2	DGKE	GAGGAGACGGCGCCCCTGAG	-4	rU:dC	0.235	(0.212, 0.259)		0.147	0.165	30	40
DGKE_-_54911738.23-P1P2_294	DGKE_-_54911738.23-P1P2	DGKE	GAGGAGACGGCGCCCCGAAG	-3	rA:dC	0.354	(0.333, 0.375)		0.116	0.201	40	40
DGKE_-_54911738.23-P1P2_299	DGKE_-_54911738.23-P1P2	DGKE	GAGGAGACGGCGCCCCGCAG	-3	rC:dC	0.177	(0.160, 0.194)		0.116	0.165	30	30
DGKE_-_54911738.23-P1P2_302	DGKE_-_54911738.23-P1P2	DGKE	GAGGAGACGGCGCCCCGTAG	-3	rU:dC	0.223	(0.204, 0.243)		0.116	0.165	40	50
DGKE_-_54911738.23-P1P2_309	DGKE_-_54911738.23-P1P2	DGKE	GAGGAGACGGCGCCCCGGGG	-2	rG:dT	0.591	(0.562, 0.620)		0.113	0.235	30	30
DGKE_-_54911738.23-P1P2_312	DGKE_-_54911738.23-P1P2	DGKE	GAGGAGACGGCGCCCCGGCG	-2	rC:dT	0.354	(0.320, 0.387)		0.113	0.209	40	40
DGKE_-_54911738.23-P1P2_315	DGKE_-_54911738.23-P1P2	DGKE	GAGGAGACGGCGCCCCGGTG	-2	rU:dT	0.424	(0.395, 0.452)		0.113	0.186	30	50
DGKE_-_54911738.23-P1P2_318	DGKE_-_54911738.23-P1P2	DGKE	GAGGAGACGGCGCCCCGGAA	-1	rA:dC	0.442	(0.411, 0.472)		0.105	0.201	40	50
DGKE_-_54911738.23-P1P2_323	DGKE_-_54911738.23-P1P2	DGKE	GAGGAGACGGCGCCCCGGAC	-1	rC:dC	0.199	(0.181, 0.216)		0.105	0.165	30	30
DGKE_-_54911738.23-P1P2_326	DGKE_-_54911738.23-P1P2	DGKE	GAGGAGACGGCGCCCCGGAT	-1	rU:dC	0.230	(0.211, 0.249)		0.105	0.165	50	50
DGKG_+_186079946.23-P1P2	DGKG_+_186079946.23-P1P2	DGKG	GGAGCACAGGGTGAAGACCC			1.000					30	50
DGKG_+_186079946.23-P1P2_102	DGKG_+_186079946.23-P1P2	DGKG	GAAGCACAGGGTGAAGACCC	-19	rA:dC	0.904	(0.865, 0.942)		0.260	0.201	20	40
DGKG_+_186079946.23-P1P2_107	DGKG_+_186079946.23-P1P2	DGKG	GCAGCACAGGGTGAAGACCC	-19	rC:dC	0.883	(0.852, 0.914)		0.260	0.165	30	40
DGKG_+_186079946.23-P1P2_110	DGKG_+_186079946.23-P1P2	DGKG	GTAGCACAGGGTGAAGACCC	-19	rU:dC	0.878	(0.845, 0.911)		0.260	0.165	30	50
DGKG_+_186079946.23-P1P2_117	DGKG_+_186079946.23-P1P2	DGKG	GGGGCACAGGGTGAAGACCC	-18	rG:dT	0.935	(0.897, 0.972)		0.218	0.235	30	50
DGKG_+_186079946.23-P1P2_120	DGKG_+_186079946.23-P1P2	DGKG	GGCGCACAGGGTGAAGACCC	-18	rC:dT	0.923	(0.888, 0.957)		0.218	0.209	30	50
DGKG_+_186079946.23-P1P2_123	DGKG_+_186079946.23-P1P2	DGKG	GGTGCACAGGGTGAAGACCC	-18	rU:dT	0.884	(0.850, 0.918)		0.218	0.186	30	40
DGKG_+_186079946.23-P1P2_126	DGKG_+_186079946.23-P1P2	DGKG	GGAACACAGGGTGAAGACCC	-17	rA:dC	0.817	(0.787, 0.847)		0.274	0.201	30	50
DGKG_+_186079946.23-P1P2_131	DGKG_+_186079946.23-P1P2	DGKG	GGACCACAGGGTGAAGACCC	-17	rC:dC	0.833	(0.804, 0.863)		0.274	0.165	20	40
DGKG_+_186079946.23-P1P2_134	DGKG_+_186079946.23-P1P2	DGKG	GGATCACAGGGTGAAGACCC	-17	rU:dC	0.792	(0.761, 0.824)		0.274	0.165	30	50
DGKG_+_186079946.23-P1P2_137	DGKG_+_186079946.23-P1P2	DGKG	GGAGAACAGGGTGAAGACCC	-16	rA:dG	0.736	(0.704, 0.767)		0.261	0.164	30	40
DGKG_+_186079946.23-P1P2_140	DGKG_+_186079946.23-P1P2	DGKG	GGAGGACAGGGTGAAGACCC	-16	rG:dG	0.747	(0.717, 0.777)		0.261	0.212	30	50
DGKG_+_186079946.23-P1P2_145	DGKG_+_186079946.23-P1P2	DGKG	GGAGTACAGGGTGAAGACCC	-16	rU:dG	0.771	(0.739, 0.803)		0.261	0.192	30	40
DGKG_+_186079946.23-P1P2_153	DGKG_+_186079946.23-P1P2	DGKG	GGAGCGCAGGGTGAAGACCC	-15	rG:dT	0.895	(0.862, 0.928)		0.223	0.235	30	50
DGKG_+_186079946.23-P1P2_156	DGKG_+_186079946.23-P1P2	DGKG	GGAGCCCAGGGTGAAGACCC	-15	rC:dT	0.857	(0.830, 0.884)		0.223	0.209	20	40
DGKG_+_186079946.23-P1P2_159	DGKG_+_186079946.23-P1P2	DGKG	GGAGCTCAGGGTGAAGACCC	-15	rU:dT	0.843	(0.812, 0.874)		0.223	0.186	30	50
DGKG_+_186079946.23-P1P2_161	DGKG_+_186079946.23-P1P2	DGKG	GGAGCAAAGGGTGAAGACCC	-14	rA:dG	0.729	(0.703, 0.756)		0.256	0.164	30	50
DGKG_+_186079946.23-P1P2_164	DGKG_+_186079946.23-P1P2	DGKG	GGAGCAGAGGGTGAAGACCC	-14	rG:dG	0.752	(0.729, 0.776)		0.256	0.212	30	40
DGKG_+_186079946.23-P1P2_169	DGKG_+_186079946.23-P1P2	DGKG	GGAGCATAGGGTGAAGACCC	-14	rU:dG	0.800	(0.774, 0.826)		0.256	0.192	40	50
DGKG_+_186079946.23-P1P2_177	DGKG_+_186079946.23-P1P2	DGKG	GGAGCACGGGGTGAAGACCC	-13	rG:dT	0.838	(0.811, 0.865)		0.259	0.235	30	50
DGKG_+_186079946.23-P1P2_180	DGKG_+_186079946.23-P1P2	DGKG	GGAGCACCGGGTGAAGACCC	-13	rC:dT	0.797	(0.770, 0.823)		0.259	0.209	40	50
DGKG_+_186079946.23-P1P2_183	DGKG_+_186079946.23-P1P2	DGKG	GGAGCACTGGGTGAAGACCC	-13	rU:dT	0.812	(0.784, 0.840)		0.259	0.186	30	40
DGKG_+_186079946.23-P1P2_186	DGKG_+_186079946.23-P1P2	DGKG	GGAGCACAAGGTGAAGACCC	-12	rA:dC	0.652	(0.625, 0.679)		0.259	0.201	20	40
DGKG_+_186079946.23-P1P2_191	DGKG_+_186079946.23-P1P2	DGKG	GGAGCACACGGTGAAGACCC	-12	rC:dC	0.507	(0.474, 0.539)		0.259	0.165	30	40
DGKG_+_186079946.23-P1P2_194	DGKG_+_186079946.23-P1P2	DGKG	GGAGCACATGGTGAAGACCC	-12	rU:dC	0.560	(0.526, 0.595)		0.259	0.165	20	30
DGKG_+_186079946.23-P1P2_198	DGKG_+_186079946.23-P1P2	DGKG	GGAGCACAGAGTGAAGACCC	-11	rA:dC	0.448	(0.416, 0.480)		0.242	0.201	30	40
DGKG_+_186079946.23-P1P2_203	DGKG_+_186079946.23-P1P2	DGKG	GGAGCACAGCGTGAAGACCC	-11	rC:dC	0.161	(0.141, 0.181)		0.242	0.165	30	40
DGKG_+_186079946.23-P1P2_206	DGKG_+_186079946.23-P1P2	DGKG	GGAGCACAGTGTGAAGACCC	-11	rU:dC	0.227	(0.199, 0.254)		0.242	0.165	20	50
DGKG_+_186079946.23-P1P2_210	DGKG_+_186079946.23-P1P2	DGKG	GGAGCACAGGATGAAGACCC	-10	rA:dC	0.452	(0.417, 0.487)		0.204	0.201	30	30
DGKG_+_186079946.23-P1P2_215	DGKG_+_186079946.23-P1P2	DGKG	GGAGCACAGGCTGAAGACCC	-10	rC:dC	0.180	(0.157, 0.202)		0.204	0.165	20	30
DGKG_+_186079946.23-P1P2_218	DGKG_+_186079946.23-P1P2	DGKG	GGAGCACAGGTTGAAGACCC	-10	rU:dC	0.238	(0.209, 0.267)		0.204	0.165	30	40
DGKG_+_186079946.23-P1P2_220	DGKG_+_186079946.23-P1P2	DGKG	GGAGCACAGGGAGAAGACCC	-9	rA:dA	0.452	(0.422, 0.482)		0.191	0.182	20	40
DGKG_+_186079946.23-P1P2_223	DGKG_+_186079946.23-P1P2	DGKG	GGAGCACAGGGGGAAGACCC	-9	rG:dA	0.572	(0.547, 0.596)		0.191	0.200	20	40
DGKG_+_186079946.23-P1P2_226	DGKG_+_186079946.23-P1P2	DGKG	GGAGCACAGGGCGAAGACCC	-9	rC:dA	0.534	(0.505, 0.562)		0.191	0.225	30	30
DGKG_+_186079946.23-P1P2_234	DGKG_+_186079946.23-P1P2	DGKG	GGAGCACAGGGTAAAGACCC	-8	rA:dC	0.275	(0.249, 0.300)		0.181	0.201	40	50
DGKG_+_186079946.23-P1P2_239	DGKG_+_186079946.23-P1P2	DGKG	GGAGCACAGGGTCAAGACCC	-8	rC:dC	0.147	(0.133, 0.161)		0.181	0.165	20	40
DGKG_+_186079946.23-P1P2_242	DGKG_+_186079946.23-P1P2	DGKG	GGAGCACAGGGTTAAGACCC	-8	rU:dC	0.148	(0.133, 0.164)		0.181	0.165	20	40
DGKG_+_186079946.23-P1P2_249	DGKG_+_186079946.23-P1P2	DGKG	GGAGCACAGGGTGGAGACCC	-7	rG:dT	0.520	(0.497, 0.542)		0.120	0.235	20	30
DGKG_+_186079946.23-P1P2_252	DGKG_+_186079946.23-P1P2	DGKG	GGAGCACAGGGTGCAGACCC	-7	rC:dT	0.280	(0.258, 0.303)		0.120	0.209	20	40
DGKG_+_186079946.23-P1P2_255	DGKG_+_186079946.23-P1P2	DGKG	GGAGCACAGGGTGTAGACCC	-7	rU:dT	0.283	(0.254, 0.312)		0.120	0.186	30	50
DGKG_+_186079946.23-P1P2_261	DGKG_+_186079946.23-P1P2	DGKG	GGAGCACAGGGTGAGGACCC	-6	rG:dT	0.484	(0.459, 0.510)		0.139	0.235	30	40
DGKG_+_186079946.23-P1P2_264	DGKG_+_186079946.23-P1P2	DGKG	GGAGCACAGGGTGACGACCC	-6	rC:dT	0.293	(0.260, 0.325)		0.139	0.209	40	50
DGKG_+_186079946.23-P1P2_267	DGKG_+_186079946.23-P1P2	DGKG	GGAGCACAGGGTGATGACCC	-6	rU:dT	0.314	(0.280, 0.348)		0.139	0.186	30	30
DGKG_+_186079946.23-P1P2_270	DGKG_+_186079946.23-P1P2	DGKG	GGAGCACAGGGTGAAAACCC	-5	rA:dC	0.255	(0.234, 0.277)		0.130	0.201	30	50
DGKG_+_186079946.23-P1P2_275	DGKG_+_186079946.23-P1P2	DGKG	GGAGCACAGGGTGAACACCC	-5	rC:dC	0.129	(0.112, 0.146)		0.130	0.165	40	50
DGKG_+_186079946.23-P1P2_278	DGKG_+_186079946.23-P1P2	DGKG	GGAGCACAGGGTGAATACCC	-5	rU:dC	0.132	(0.117, 0.146)		0.130	0.165	30	40
DGKG_+_186079946.23-P1P2_285	DGKG_+_186079946.23-P1P2	DGKG	GGAGCACAGGGTGAAGGCCC	-4	rG:dT	0.531	(0.506, 0.555)		0.147	0.235	30	40
DGKG_+_186079946.23-P1P2_288	DGKG_+_186079946.23-P1P2	DGKG	GGAGCACAGGGTGAAGCCCC	-4	rC:dT	0.300	(0.273, 0.326)		0.147	0.209	30	30
DGKG_+_186079946.23-P1P2_291	DGKG_+_186079946.23-P1P2	DGKG	GGAGCACAGGGTGAAGTCCC	-4	rU:dT	0.334	(0.314, 0.355)		0.147	0.186	10	40
DGKG_+_186079946.23-P1P2_293	DGKG_+_186079946.23-P1P2	DGKG	GGAGCACAGGGTGAAGAACC	-3	rA:dG	0.171	(0.151, 0.191)		0.116	0.164	30	30
DGKG_+_186079946.23-P1P2_296	DGKG_+_186079946.23-P1P2	DGKG	GGAGCACAGGGTGAAGAGCC	-3	rG:dG	0.240	(0.218, 0.262)		0.116	0.212	30	40
DGKG_+_186079946.23-P1P2_301	DGKG_+_186079946.23-P1P2	DGKG	GGAGCACAGGGTGAAGATCC	-3	rU:dG	0.304	(0.283, 0.326)		0.116	0.192	30	50
DGKG_+_186079946.23-P1P2_305	DGKG_+_186079946.23-P1P2	DGKG	GGAGCACAGGGTGAAGACAC	-2	rA:dG	0.169	(0.150, 0.188)		0.113	0.164	30	40
DGKG_+_186079946.23-P1P2_308	DGKG_+_186079946.23-P1P2	DGKG	GGAGCACAGGGTGAAGACGC	-2	rG:dG	0.192	(0.176, 0.208)		0.113	0.212	30	50
DGKG_+_186079946.23-P1P2_313	DGKG_+_186079946.23-P1P2	DGKG	GGAGCACAGGGTGAAGACTC	-2	rU:dG	0.264	(0.243, 0.286)		0.113	0.192	30	40
DGKG_+_186079946.23-P1P2_317	DGKG_+_186079946.23-P1P2	DGKG	GGAGCACAGGGTGAAGACCA	-1	rA:dG	0.154	(0.136, 0.171)		0.105	0.164	30	30
DGKG_+_186079946.23-P1P2_320	DGKG_+_186079946.23-P1P2	DGKG	GGAGCACAGGGTGAAGACCG	-1	rG:dG	0.200	(0.184, 0.216)		0.105	0.212	30	50
DGKG_+_186079946.23-P1P2_325	DGKG_+_186079946.23-P1P2	DGKG	GGAGCACAGGGTGAAGACCT	-1	rU:dG	0.229	(0.206, 0.252)		0.105	0.192	30	50
DGKG_+_186079982.23-P1P2	DGKG_+_186079982.23-P1P2	DGKG	GCCACGGAGATAGACAGCTT			1.000					30	40
DGKG_+_186079982.23-P1P2_101	DGKG_+_186079982.23-P1P2	DGKG	GACACGGAGATAGACAGCTT	-19	rA:dG	1.018	(0.973, 1.063)		0.260	0.164	30	50
DGKG_+_186079982.23-P1P2_104	DGKG_+_186079982.23-P1P2	DGKG	GGCACGGAGATAGACAGCTT	-19	rG:dG	0.985	(0.943, 1.027)		0.260	0.212	30	50
DGKG_+_186079982.23-P1P2_109	DGKG_+_186079982.23-P1P2	DGKG	GTCACGGAGATAGACAGCTT	-19	rU:dG	0.952	(0.910, 0.994)		0.260	0.192	20	40
DGKG_+_186079982.23-P1P2_113	DGKG_+_186079982.23-P1P2	DGKG	GCAACGGAGATAGACAGCTT	-18	rA:dG	0.973	(0.932, 1.014)		0.218	0.164	30	40
DGKG_+_186079982.23-P1P2_116	DGKG_+_186079982.23-P1P2	DGKG	GCGACGGAGATAGACAGCTT	-18	rG:dG	0.978	(0.937, 1.019)		0.218	0.212	30	50
DGKG_+_186079982.23-P1P2_121	DGKG_+_186079982.23-P1P2	DGKG	GCTACGGAGATAGACAGCTT	-18	rU:dG	0.989	(0.947, 1.031)		0.218	0.192	30	50
DGKG_+_186079982.23-P1P2_129	DGKG_+_186079982.23-P1P2	DGKG	GCCGCGGAGATAGACAGCTT	-17	rG:dT	1.132	(1.087, 1.177)		0.274	0.235	30	50
DGKG_+_186079982.23-P1P2_132	DGKG_+_186079982.23-P1P2	DGKG	GCCCCGGAGATAGACAGCTT	-17	rC:dT	1.028	(0.985, 1.070)		0.274	0.209	30	50
DGKG_+_186079982.23-P1P2_135	DGKG_+_186079982.23-P1P2	DGKG	GCCTCGGAGATAGACAGCTT	-17	rU:dT	1.000	(0.955, 1.045)		0.274	0.186	30	50
DGKG_+_186079982.23-P1P2_137	DGKG_+_186079982.23-P1P2	DGKG	GCCAAGGAGATAGACAGCTT	-16	rA:dG	0.842	(0.798, 0.887)		0.261	0.164	20	40
DGKG_+_186079982.23-P1P2_140	DGKG_+_186079982.23-P1P2	DGKG	GCCAGGGAGATAGACAGCTT	-16	rG:dG	0.849	(0.809, 0.889)		0.261	0.212	30	30
DGKG_+_186079982.23-P1P2_145	DGKG_+_186079982.23-P1P2	DGKG	GCCATGGAGATAGACAGCTT	-16	rU:dG	0.936	(0.891, 0.982)		0.261	0.192	30	40
DGKG_+_186079982.23-P1P2_150	DGKG_+_186079982.23-P1P2	DGKG	GCCACAGAGATAGACAGCTT	-15	rA:dC	0.801	(0.759, 0.842)		0.223	0.201	30	50
DGKG_+_186079982.23-P1P2_155	DGKG_+_186079982.23-P1P2	DGKG	GCCACCGAGATAGACAGCTT	-15	rC:dC	0.752	(0.713, 0.791)		0.223	0.165	30	50
DGKG_+_186079982.23-P1P2_158	DGKG_+_186079982.23-P1P2	DGKG	GCCACTGAGATAGACAGCTT	-15	rU:dC	0.757	(0.711, 0.803)		0.223	0.165	30	40
DGKG_+_186079982.23-P1P2_162	DGKG_+_186079982.23-P1P2	DGKG	GCCACGAAGATAGACAGCTT	-14	rA:dC	0.821	(0.783, 0.860)		0.256	0.201	20	40
DGKG_+_186079982.23-P1P2_167	DGKG_+_186079982.23-P1P2	DGKG	GCCACGCAGATAGACAGCTT	-14	rC:dC	0.730	(0.686, 0.775)		0.256	0.165	30	30
DGKG_+_186079982.23-P1P2_170	DGKG_+_186079982.23-P1P2	DGKG	GCCACGTAGATAGACAGCTT	-14	rU:dC	0.790	(0.745, 0.834)		0.256	0.165	30	40
DGKG_+_186079982.23-P1P2_177	DGKG_+_186079982.23-P1P2	DGKG	GCCACGGGGATAGACAGCTT	-13	rG:dT	0.979	(0.951, 1.006)		0.259	0.235	40	50
DGKG_+_186079982.23-P1P2_180	DGKG_+_186079982.23-P1P2	DGKG	GCCACGGCGATAGACAGCTT	-13	rC:dT	0.864	(0.837, 0.890)		0.259	0.209	40	50
DGKG_+_186079982.23-P1P2_183	DGKG_+_186079982.23-P1P2	DGKG	GCCACGGTGATAGACAGCTT	-13	rU:dT	0.919	(0.885, 0.954)		0.259	0.186	40	40
DGKG_+_186079982.23-P1P2_186	DGKG_+_186079982.23-P1P2	DGKG	GCCACGGAAATAGACAGCTT	-12	rA:dC	0.543	(0.508, 0.577)		0.259	0.201	40	60
DGKG_+_186079982.23-P1P2_191	DGKG_+_186079982.23-P1P2	DGKG	GCCACGGACATAGACAGCTT	-12	rC:dC	0.340	(0.312, 0.368)		0.259	0.165	40	40
DGKG_+_186079982.23-P1P2_194	DGKG_+_186079982.23-P1P2	DGKG	GCCACGGATATAGACAGCTT	-12	rU:dC	0.448	(0.405, 0.491)		0.259	0.165	30	40
DGKG_+_186079982.23-P1P2_201	DGKG_+_186079982.23-P1P2	DGKG	GCCACGGAGGTAGACAGCTT	-11	rG:dT	0.861	(0.833, 0.888)		0.242	0.235	40	40
DGKG_+_186079982.23-P1P2_204	DGKG_+_186079982.23-P1P2	DGKG	GCCACGGAGCTAGACAGCTT	-11	rC:dT	0.575	(0.529, 0.622)		0.242	0.209	20	40
DGKG_+_186079982.23-P1P2_207	DGKG_+_186079982.23-P1P2	DGKG	GCCACGGAGTTAGACAGCTT	-11	rU:dT	0.663	(0.616, 0.710)		0.242	0.186	20	40
DGKG_+_186079982.23-P1P2_208	DGKG_+_186079982.23-P1P2	DGKG	GCCACGGAGAAAGACAGCTT	-10	rA:dA	0.422	(0.387, 0.458)		0.204	0.182	30	40
DGKG_+_186079982.23-P1P2_211	DGKG_+_186079982.23-P1P2	DGKG	GCCACGGAGAGAGACAGCTT	-10	rG:dA	0.611	(0.584, 0.637)		0.204	0.200	30	30
DGKG_+_186079982.23-P1P2_214	DGKG_+_186079982.23-P1P2	DGKG	GCCACGGAGACAGACAGCTT	-10	rC:dA	0.630	(0.599, 0.661)		0.204	0.225	30	30
DGKG_+_186079982.23-P1P2_225	DGKG_+_186079982.23-P1P2	DGKG	GCCACGGAGATGGACAGCTT	-9	rG:dT	0.848	(0.816, 0.880)		0.191	0.235	30	40
DGKG_+_186079982.23-P1P2_228	DGKG_+_186079982.23-P1P2	DGKG	GCCACGGAGATCGACAGCTT	-9	rC:dT	0.389	(0.345, 0.433)		0.191	0.209	40	40
DGKG_+_186079982.23-P1P2_231	DGKG_+_186079982.23-P1P2	DGKG	GCCACGGAGATTGACAGCTT	-9	rU:dT	0.496	(0.445, 0.546)		0.191	0.186	20	20
DGKG_+_186079982.23-P1P2_234	DGKG_+_186079982.23-P1P2	DGKG	GCCACGGAGATAAACAGCTT	-8	rA:dC	0.081	(0.062, 0.100)		0.181	0.201	30	50
DGKG_+_186079982.23-P1P2_239	DGKG_+_186079982.23-P1P2	DGKG	GCCACGGAGATACACAGCTT	-8	rC:dC	0.038	(0.027, 0.048)		0.181	0.165	30	40
DGKG_+_186079982.23-P1P2_242	DGKG_+_186079982.23-P1P2	DGKG	GCCACGGAGATATACAGCTT	-8	rU:dC	0.028	(0.013, 0.043)		0.181	0.165	30	60
DGKG_+_186079982.23-P1P2_249	DGKG_+_186079982.23-P1P2	DGKG	GCCACGGAGATAGGCAGCTT	-7	rG:dT	0.498	(0.473, 0.523)		0.120	0.235	30	50
DGKG_+_186079982.23-P1P2_252	DGKG_+_186079982.23-P1P2	DGKG	GCCACGGAGATAGCCAGCTT	-7	rC:dT	0.102	(0.081, 0.122)		0.120	0.209	30	50
DGKG_+_186079982.23-P1P2_255	DGKG_+_186079982.23-P1P2	DGKG	GCCACGGAGATAGTCAGCTT	-7	rU:dT	0.079	(0.056, 0.101)		0.120	0.186	40	50
DGKG_+_186079982.23-P1P2_257	DGKG_+_186079982.23-P1P2	DGKG	GCCACGGAGATAGAAAGCTT	-6	rA:dG	0.025	(0.008, 0.041)		0.139	0.164	30	40
DGKG_+_186079982.23-P1P2_260	DGKG_+_186079982.23-P1P2	DGKG	GCCACGGAGATAGAGAGCTT	-6	rG:dG	0.055	(0.043, 0.067)		0.139	0.212	30	40
DGKG_+_186079982.23-P1P2_265	DGKG_+_186079982.23-P1P2	DGKG	GCCACGGAGATAGATAGCTT	-6	rU:dG	0.065	(0.045, 0.085)		0.139	0.192	30	60
DGKG_+_186079982.23-P1P2_273	DGKG_+_186079982.23-P1P2	DGKG	GCCACGGAGATAGACGGCTT	-5	rG:dT	0.520	(0.488, 0.552)		0.130	0.235	40	60
DGKG_+_186079982.23-P1P2_276	DGKG_+_186079982.23-P1P2	DGKG	GCCACGGAGATAGACCGCTT	-5	rC:dT	0.256	(0.222, 0.290)		0.130	0.209	40	60
DGKG_+_186079982.23-P1P2_279	DGKG_+_186079982.23-P1P2	DGKG	GCCACGGAGATAGACTGCTT	-5	rU:dT	0.150	(0.125, 0.176)		0.130	0.186	40	50
DGKG_+_186079982.23-P1P2_282	DGKG_+_186079982.23-P1P2	DGKG	GCCACGGAGATAGACAACTT	-4	rA:dC	0.097	(0.079, 0.115)		0.147	0.201	30	60
DGKG_+_186079982.23-P1P2_287	DGKG_+_186079982.23-P1P2	DGKG	GCCACGGAGATAGACACCTT	-4	rC:dC	0.023	(0.011, 0.034)		0.147	0.165	50	60
DGKG_+_186079982.23-P1P2_290	DGKG_+_186079982.23-P1P2	DGKG	GCCACGGAGATAGACATCTT	-4	rU:dC	0.030	(0.017, 0.044)		0.147	0.165	30	60
DGKG_+_186079982.23-P1P2_293	DGKG_+_186079982.23-P1P2	DGKG	GCCACGGAGATAGACAGATT	-3	rA:dG	0.060	(0.043, 0.078)		0.116	0.164	30	50
DGKG_+_186079982.23-P1P2_296	DGKG_+_186079982.23-P1P2	DGKG	GCCACGGAGATAGACAGGTT	-3	rG:dG	0.170	(0.146, 0.194)		0.116	0.212	30	30
DGKG_+_186079982.23-P1P2_301	DGKG_+_186079982.23-P1P2	DGKG	GCCACGGAGATAGACAGTTT	-3	rU:dG	0.149	(0.126, 0.171)		0.116	0.192	30	50
DGKG_+_186079982.23-P1P2_304	DGKG_+_186079982.23-P1P2	DGKG	GCCACGGAGATAGACAGCAT	-2	rA:dA	0.137	(0.113, 0.161)		0.113	0.182	30	50
DGKG_+_186079982.23-P1P2_307	DGKG_+_186079982.23-P1P2	DGKG	GCCACGGAGATAGACAGCGT	-2	rG:dA	0.171	(0.152, 0.190)		0.113	0.200	40	50
DGKG_+_186079982.23-P1P2_310	DGKG_+_186079982.23-P1P2	DGKG	GCCACGGAGATAGACAGCCT	-2	rC:dA	0.214	(0.183, 0.245)		0.113	0.225	30	40
DGKG_+_186079982.23-P1P2_316	DGKG_+_186079982.23-P1P2	DGKG	GCCACGGAGATAGACAGCTA	-1	rA:dA	0.148	(0.127, 0.170)		0.105	0.182	30	50
DGKG_+_186079982.23-P1P2_319	DGKG_+_186079982.23-P1P2	DGKG	GCCACGGAGATAGACAGCTG	-1	rG:dA	0.192	(0.169, 0.215)		0.105	0.200	30	40
DGKG_+_186079982.23-P1P2_322	DGKG_+_186079982.23-P1P2	DGKG	GCCACGGAGATAGACAGCTC	-1	rC:dA	0.191	(0.164, 0.218)		0.105	0.225	30	50
DGKG_+_186080005.23-P1P2	DGKG_+_186080005.23-P1P2	DGKG	GAGCCGCAGTGCCGTAGTAG			1.000					50	60
DGKG_+_186080005.23-P1P2_105	DGKG_+_186080005.23-P1P2	DGKG	GGGCCGCAGTGCCGTAGTAG	-19	rG:dT	0.836	(0.800, 0.873)		0.260	0.235	40	60
DGKG_+_186080005.23-P1P2_108	DGKG_+_186080005.23-P1P2	DGKG	GCGCCGCAGTGCCGTAGTAG	-19	rC:dT	0.738	(0.707, 0.770)		0.260	0.209	40	60
DGKG_+_186080005.23-P1P2_111	DGKG_+_186080005.23-P1P2	DGKG	GTGCCGCAGTGCCGTAGTAG	-19	rU:dT	0.701	(0.674, 0.729)		0.260	0.186	40	70
DGKG_+_186080005.23-P1P2_114	DGKG_+_186080005.23-P1P2	DGKG	GAACCGCAGTGCCGTAGTAG	-18	rA:dC	0.730	(0.694, 0.765)		0.218	0.201	50	60
DGKG_+_186080005.23-P1P2_119	DGKG_+_186080005.23-P1P2	DGKG	GACCCGCAGTGCCGTAGTAG	-18	rC:dC	0.748	(0.717, 0.779)		0.218	0.165	50	50
DGKG_+_186080005.23-P1P2_122	DGKG_+_186080005.23-P1P2	DGKG	GATCCGCAGTGCCGTAGTAG	-18	rU:dC	0.693	(0.661, 0.725)		0.218	0.165	40	60
DGKG_+_186080005.23-P1P2_125	DGKG_+_186080005.23-P1P2	DGKG	GAGACGCAGTGCCGTAGTAG	-17	rA:dG	0.709	(0.675, 0.744)		0.274	0.164	50	60
DGKG_+_186080005.23-P1P2_128	DGKG_+_186080005.23-P1P2	DGKG	GAGGCGCAGTGCCGTAGTAG	-17	rG:dG	0.700	(0.667, 0.732)		0.274	0.212	60	60
DGKG_+_186080005.23-P1P2_133	DGKG_+_186080005.23-P1P2	DGKG	GAGTCGCAGTGCCGTAGTAG	-17	rU:dG	0.707	(0.673, 0.741)		0.274	0.192	50	70
DGKG_+_186080005.23-P1P2_137	DGKG_+_186080005.23-P1P2	DGKG	GAGCAGCAGTGCCGTAGTAG	-16	rA:dG	0.719	(0.683, 0.755)		0.261	0.164	50	70
DGKG_+_186080005.23-P1P2_140	DGKG_+_186080005.23-P1P2	DGKG	GAGCGGCAGTGCCGTAGTAG	-16	rG:dG	0.728	(0.692, 0.763)		0.261	0.212	50	60
DGKG_+_186080005.23-P1P2_145	DGKG_+_186080005.23-P1P2	DGKG	GAGCTGCAGTGCCGTAGTAG	-16	rU:dG	0.809	(0.772, 0.847)		0.261	0.192	40	60
DGKG_+_186080005.23-P1P2_150	DGKG_+_186080005.23-P1P2	DGKG	GAGCCACAGTGCCGTAGTAG	-15	rA:dC	0.722	(0.684, 0.760)		0.223	0.201	50	60
DGKG_+_186080005.23-P1P2_155	DGKG_+_186080005.23-P1P2	DGKG	GAGCCCCAGTGCCGTAGTAG	-15	rC:dC	0.695	(0.656, 0.735)		0.223	0.165	40	50
DGKG_+_186080005.23-P1P2_158	DGKG_+_186080005.23-P1P2	DGKG	GAGCCTCAGTGCCGTAGTAG	-15	rU:dC	0.685	(0.644, 0.726)		0.223	0.165	50	60
DGKG_+_186080005.23-P1P2_161	DGKG_+_186080005.23-P1P2	DGKG	GAGCCGAAGTGCCGTAGTAG	-14	rA:dG	0.770	(0.732, 0.808)		0.256	0.164	50	70
DGKG_+_186080005.23-P1P2_164	DGKG_+_186080005.23-P1P2	DGKG	GAGCCGGAGTGCCGTAGTAG	-14	rG:dG	0.854	(0.820, 0.887)		0.256	0.212	40	70
DGKG_+_186080005.23-P1P2_169	DGKG_+_186080005.23-P1P2	DGKG	GAGCCGTAGTGCCGTAGTAG	-14	rU:dG	0.897	(0.862, 0.931)		0.256	0.192	50	70
DGKG_+_186080005.23-P1P2_177	DGKG_+_186080005.23-P1P2	DGKG	GAGCCGCGGTGCCGTAGTAG	-13	rG:dT	0.978	(0.945, 1.010)		0.259	0.235	50	70
DGKG_+_186080005.23-P1P2_180	DGKG_+_186080005.23-P1P2	DGKG	GAGCCGCCGTGCCGTAGTAG	-13	rC:dT	0.773	(0.733, 0.812)		0.259	0.209	40	70
DGKG_+_186080005.23-P1P2_183	DGKG_+_186080005.23-P1P2	DGKG	GAGCCGCTGTGCCGTAGTAG	-13	rU:dT	0.870	(0.832, 0.908)		0.259	0.186	50	70
DGKG_+_186080005.23-P1P2_186	DGKG_+_186080005.23-P1P2	DGKG	GAGCCGCAATGCCGTAGTAG	-12	rA:dC	0.567	(0.522, 0.612)		0.259	0.201	40	70
DGKG_+_186080005.23-P1P2_191	DGKG_+_186080005.23-P1P2	DGKG	GAGCCGCACTGCCGTAGTAG	-12	rC:dC	0.408	(0.362, 0.453)		0.259	0.165	30	50
DGKG_+_186080005.23-P1P2_194	DGKG_+_186080005.23-P1P2	DGKG	GAGCCGCATTGCCGTAGTAG	-12	rU:dC	0.483	(0.443, 0.523)		0.259	0.165	50	70
DGKG_+_186080005.23-P1P2_196	DGKG_+_186080005.23-P1P2	DGKG	GAGCCGCAGAGCCGTAGTAG	-11	rA:dA	0.647	(0.605, 0.689)		0.242	0.182	40	50
DGKG_+_186080005.23-P1P2_199	DGKG_+_186080005.23-P1P2	DGKG	GAGCCGCAGGGCCGTAGTAG	-11	rG:dA	0.704	(0.678, 0.730)		0.242	0.200	40	40
DGKG_+_186080005.23-P1P2_202	DGKG_+_186080005.23-P1P2	DGKG	GAGCCGCAGCGCCGTAGTAG	-11	rC:dA	0.606	(0.569, 0.643)		0.242	0.225	60	60
DGKG_+_186080005.23-P1P2_210	DGKG_+_186080005.23-P1P2	DGKG	GAGCCGCAGTACCGTAGTAG	-10	rA:dC	0.330	(0.303, 0.357)		0.204	0.201	50	60
DGKG_+_186080005.23-P1P2_215	DGKG_+_186080005.23-P1P2	DGKG	GAGCCGCAGTCCCGTAGTAG	-10	rC:dC	0.155	(0.136, 0.174)		0.204	0.165	40	40
DGKG_+_186080005.23-P1P2_218	DGKG_+_186080005.23-P1P2	DGKG	GAGCCGCAGTTCCGTAGTAG	-10	rU:dC	0.160	(0.144, 0.175)		0.204	0.165	40	60
DGKG_+_186080005.23-P1P2_221	DGKG_+_186080005.23-P1P2	DGKG	GAGCCGCAGTGACGTAGTAG	-9	rA:dG	0.259	(0.227, 0.290)		0.191	0.164	50	60
DGKG_+_186080005.23-P1P2_224	DGKG_+_186080005.23-P1P2	DGKG	GAGCCGCAGTGGCGTAGTAG	-9	rG:dG	0.561	(0.531, 0.591)		0.191	0.212	40	50
DGKG_+_186080005.23-P1P2_229	DGKG_+_186080005.23-P1P2	DGKG	GAGCCGCAGTGTCGTAGTAG	-9	rU:dG	0.735	(0.707, 0.763)		0.191	0.192	50	60
DGKG_+_186080005.23-P1P2_233	DGKG_+_186080005.23-P1P2	DGKG	GAGCCGCAGTGCAGTAGTAG	-8	rA:dG	0.115	(0.096, 0.135)		0.181	0.164	30	70
DGKG_+_186080005.23-P1P2_236	DGKG_+_186080005.23-P1P2	DGKG	GAGCCGCAGTGCGGTAGTAG	-8	rG:dG	0.333	(0.302, 0.363)		0.181	0.212	50	60
DGKG_+_186080005.23-P1P2_241	DGKG_+_186080005.23-P1P2	DGKG	GAGCCGCAGTGCTGTAGTAG	-8	rU:dG	0.488	(0.453, 0.522)		0.181	0.192	40	50
DGKG_+_186080005.23-P1P2_246	DGKG_+_186080005.23-P1P2	DGKG	GAGCCGCAGTGCCATAGTAG	-7	rA:dC	0.196	(0.176, 0.216)		0.120	0.201	40	60
DGKG_+_186080005.23-P1P2_251	DGKG_+_186080005.23-P1P2	DGKG	GAGCCGCAGTGCCCTAGTAG	-7	rC:dC	0.085	(0.073, 0.097)		0.120	0.165	30	40
DGKG_+_186080005.23-P1P2_254	DGKG_+_186080005.23-P1P2	DGKG	GAGCCGCAGTGCCTTAGTAG	-7	rU:dC	0.072	(0.059, 0.084)		0.120	0.165	30	50
DGKG_+_186080005.23-P1P2_256	DGKG_+_186080005.23-P1P2	DGKG	GAGCCGCAGTGCCGAAGTAG	-6	rA:dA	0.186	(0.162, 0.209)		0.139	0.182	30	40
DGKG_+_186080005.23-P1P2_259	DGKG_+_186080005.23-P1P2	DGKG	GAGCCGCAGTGCCGGAGTAG	-6	rG:dA	0.179	(0.165, 0.194)		0.139	0.200	40	50
DGKG_+_186080005.23-P1P2_262	DGKG_+_186080005.23-P1P2	DGKG	GAGCCGCAGTGCCGCAGTAG	-6	rC:dA	0.254	(0.227, 0.281)		0.139	0.225	40	50
DGKG_+_186080005.23-P1P2_273	DGKG_+_186080005.23-P1P2	DGKG	GAGCCGCAGTGCCGTGGTAG	-5	rG:dT	0.473	(0.446, 0.500)		0.130	0.235	40	50
DGKG_+_186080005.23-P1P2_276	DGKG_+_186080005.23-P1P2	DGKG	GAGCCGCAGTGCCGTCGTAG	-5	rC:dT	0.204	(0.175, 0.234)		0.130	0.209	50	60
DGKG_+_186080005.23-P1P2_279	DGKG_+_186080005.23-P1P2	DGKG	GAGCCGCAGTGCCGTTGTAG	-5	rU:dT	0.201	(0.175, 0.228)		0.130	0.186	40	40
DGKG_+_186080005.23-P1P2_282	DGKG_+_186080005.23-P1P2	DGKG	GAGCCGCAGTGCCGTAATAG	-4	rA:dC	0.098	(0.082, 0.113)		0.147	0.201	40	60
DGKG_+_186080005.23-P1P2_287	DGKG_+_186080005.23-P1P2	DGKG	GAGCCGCAGTGCCGTACTAG	-4	rC:dC	0.015	(0.004, 0.026)		0.147	0.165	50	70
DGKG_+_186080005.23-P1P2_290	DGKG_+_186080005.23-P1P2	DGKG	GAGCCGCAGTGCCGTATTAG	-4	rU:dC	0.030	(0.019, 0.042)		0.147	0.165	50	70
DGKG_+_186080005.23-P1P2_292	DGKG_+_186080005.23-P1P2	DGKG	GAGCCGCAGTGCCGTAGAAG	-3	rA:dA	0.160	(0.136, 0.183)		0.116	0.182	40	40
DGKG_+_186080005.23-P1P2_295	DGKG_+_186080005.23-P1P2	DGKG	GAGCCGCAGTGCCGTAGGAG	-3	rG:dA	0.294	(0.265, 0.324)		0.116	0.200	40	60
DGKG_+_186080005.23-P1P2_298	DGKG_+_186080005.23-P1P2	DGKG	GAGCCGCAGTGCCGTAGCAG	-3	rC:dA	0.222	(0.192, 0.251)		0.116	0.225	40	40
DGKG_+_186080005.23-P1P2_309	DGKG_+_186080005.23-P1P2	DGKG	GAGCCGCAGTGCCGTAGTGG	-2	rG:dT	0.461	(0.431, 0.491)		0.113	0.235	30	60
DGKG_+_186080005.23-P1P2_312	DGKG_+_186080005.23-P1P2	DGKG	GAGCCGCAGTGCCGTAGTCG	-2	rC:dT	0.079	(0.063, 0.096)		0.113	0.209	60	60
DGKG_+_186080005.23-P1P2_315	DGKG_+_186080005.23-P1P2	DGKG	GAGCCGCAGTGCCGTAGTTG	-2	rU:dT	0.115	(0.098, 0.132)		0.113	0.186	40	60
DGKG_+_186080005.23-P1P2_318	DGKG_+_186080005.23-P1P2	DGKG	GAGCCGCAGTGCCGTAGTAA	-1	rA:dC	0.086	(0.071, 0.101)		0.105	0.201	40	60
DGKG_+_186080005.23-P1P2_323	DGKG_+_186080005.23-P1P2	DGKG	GAGCCGCAGTGCCGTAGTAC	-1	rC:dC	0.043	(0.034, 0.052)		0.105	0.165	40	50
DGKG_+_186080005.23-P1P2_326	DGKG_+_186080005.23-P1P2	DGKG	GAGCCGCAGTGCCGTAGTAT	-1	rU:dC	0.039	(0.031, 0.047)		0.105	0.165	40	70
DGKG_-_186079834.23-P1P2	DGKG_-_186079834.23-P1P2	DGKG	GGGAACCGAGAGACAGAAGG			1.000					30	40
DGKG_-_186079834.23-P1P2_102	DGKG_-_186079834.23-P1P2	DGKG	GAGAACCGAGAGACAGAAGG	-19	rA:dC	0.889	(0.856, 0.923)		0.260	0.201	30	40
DGKG_-_186079834.23-P1P2_107	DGKG_-_186079834.23-P1P2	DGKG	GCGAACCGAGAGACAGAAGG	-19	rC:dC	0.933	(0.904, 0.962)		0.260	0.165	30	50
DGKG_-_186079834.23-P1P2_110	DGKG_-_186079834.23-P1P2	DGKG	GTGAACCGAGAGACAGAAGG	-19	rU:dC	0.896	(0.866, 0.925)		0.260	0.165	20	40
DGKG_-_186079834.23-P1P2_114	DGKG_-_186079834.23-P1P2	DGKG	GGAAACCGAGAGACAGAAGG	-18	rA:dC	0.843	(0.811, 0.874)		0.218	0.201	20	30
DGKG_-_186079834.23-P1P2_119	DGKG_-_186079834.23-P1P2	DGKG	GGCAACCGAGAGACAGAAGG	-18	rC:dC	0.905	(0.876, 0.934)		0.218	0.165	20	40
DGKG_-_186079834.23-P1P2_122	DGKG_-_186079834.23-P1P2	DGKG	GGTAACCGAGAGACAGAAGG	-18	rU:dC	0.862	(0.831, 0.892)		0.218	0.165	30	40
DGKG_-_186079834.23-P1P2_129	DGKG_-_186079834.23-P1P2	DGKG	GGGGACCGAGAGACAGAAGG	-17	rG:dT	0.944	(0.903, 0.985)		0.274	0.235	20	30
DGKG_-_186079834.23-P1P2_132	DGKG_-_186079834.23-P1P2	DGKG	GGGCACCGAGAGACAGAAGG	-17	rC:dT	0.892	(0.856, 0.929)		0.274	0.209	20	30
DGKG_-_186079834.23-P1P2_135	DGKG_-_186079834.23-P1P2	DGKG	GGGTACCGAGAGACAGAAGG	-17	rU:dT	0.872	(0.836, 0.909)		0.274	0.186	20	40
DGKG_-_186079834.23-P1P2_141	DGKG_-_186079834.23-P1P2	DGKG	GGGAGCCGAGAGACAGAAGG	-16	rG:dT	0.917	(0.884, 0.950)		0.261	0.235	20	40
DGKG_-_186079834.23-P1P2_144	DGKG_-_186079834.23-P1P2	DGKG	GGGACCCGAGAGACAGAAGG	-16	rC:dT	0.837	(0.807, 0.867)		0.261	0.209	30	30
DGKG_-_186079834.23-P1P2_147	DGKG_-_186079834.23-P1P2	DGKG	GGGATCCGAGAGACAGAAGG	-16	rU:dT	0.818	(0.785, 0.851)		0.261	0.186	20	40
DGKG_-_186079834.23-P1P2_149	DGKG_-_186079834.23-P1P2	DGKG	GGGAAACGAGAGACAGAAGG	-15	rA:dG	0.723	(0.688, 0.758)		0.223	0.164	20	30
DGKG_-_186079834.23-P1P2_152	DGKG_-_186079834.23-P1P2	DGKG	GGGAAGCGAGAGACAGAAGG	-15	rG:dG	0.762	(0.728, 0.795)		0.223	0.212	20	30
DGKG_-_186079834.23-P1P2_157	DGKG_-_186079834.23-P1P2	DGKG	GGGAATCGAGAGACAGAAGG	-15	rU:dG	0.817	(0.783, 0.850)		0.223	0.192	20	40
DGKG_-_186079834.23-P1P2_161	DGKG_-_186079834.23-P1P2	DGKG	GGGAACAGAGAGACAGAAGG	-14	rA:dG	0.738	(0.701, 0.776)		0.256	0.164	20	30
DGKG_-_186079834.23-P1P2_164	DGKG_-_186079834.23-P1P2	DGKG	GGGAACGGAGAGACAGAAGG	-14	rG:dG	0.769	(0.740, 0.799)		0.256	0.212	20	30
DGKG_-_186079834.23-P1P2_169	DGKG_-_186079834.23-P1P2	DGKG	GGGAACTGAGAGACAGAAGG	-14	rU:dG	0.821	(0.789, 0.853)		0.256	0.192	20	40
DGKG_-_186079834.23-P1P2_174	DGKG_-_186079834.23-P1P2	DGKG	GGGAACCAAGAGACAGAAGG	-13	rA:dC	0.732	(0.695, 0.768)		0.259	0.201	20	40
DGKG_-_186079834.23-P1P2_179	DGKG_-_186079834.23-P1P2	DGKG	GGGAACCCAGAGACAGAAGG	-13	rC:dC	0.660	(0.625, 0.696)		0.259	0.165	20	30
DGKG_-_186079834.23-P1P2_182	DGKG_-_186079834.23-P1P2	DGKG	GGGAACCTAGAGACAGAAGG	-13	rU:dC	0.732	(0.696, 0.768)		0.259	0.165	30	40
DGKG_-_186079834.23-P1P2_189	DGKG_-_186079834.23-P1P2	DGKG	GGGAACCGGGAGACAGAAGG	-12	rG:dT	0.872	(0.846, 0.898)		0.259	0.235	20	20
DGKG_-_186079834.23-P1P2_192	DGKG_-_186079834.23-P1P2	DGKG	GGGAACCGCGAGACAGAAGG	-12	rC:dT	0.750	(0.719, 0.782)		0.259	0.209	20	40
DGKG_-_186079834.23-P1P2_195	DGKG_-_186079834.23-P1P2	DGKG	GGGAACCGTGAGACAGAAGG	-12	rU:dT	0.784	(0.755, 0.813)		0.259	0.186	20	40
DGKG_-_186079834.23-P1P2_198	DGKG_-_186079834.23-P1P2	DGKG	GGGAACCGAAAGACAGAAGG	-11	rA:dC	0.444	(0.414, 0.475)		0.242	0.201	10	40
DGKG_-_186079834.23-P1P2_203	DGKG_-_186079834.23-P1P2	DGKG	GGGAACCGACAGACAGAAGG	-11	rC:dC	0.225	(0.191, 0.259)		0.242	0.165	30	40
DGKG_-_186079834.23-P1P2_206	DGKG_-_186079834.23-P1P2	DGKG	GGGAACCGATAGACAGAAGG	-11	rU:dC	0.289	(0.252, 0.327)		0.242	0.165	30	50
DGKG_-_186079834.23-P1P2_213	DGKG_-_186079834.23-P1P2	DGKG	GGGAACCGAGGGACAGAAGG	-10	rG:dT	0.755	(0.730, 0.780)		0.204	0.235	20	30
DGKG_-_186079834.23-P1P2_216	DGKG_-_186079834.23-P1P2	DGKG	GGGAACCGAGCGACAGAAGG	-10	rC:dT	0.552	(0.513, 0.591)		0.204	0.209	30	40
DGKG_-_186079834.23-P1P2_219	DGKG_-_186079834.23-P1P2	DGKG	GGGAACCGAGTGACAGAAGG	-10	rU:dT	0.606	(0.573, 0.640)		0.204	0.186	20	40
DGKG_-_186079834.23-P1P2_222	DGKG_-_186079834.23-P1P2	DGKG	GGGAACCGAGAAACAGAAGG	-9	rA:dC	0.265	(0.236, 0.294)		0.191	0.201	30	40
DGKG_-_186079834.23-P1P2_227	DGKG_-_186079834.23-P1P2	DGKG	GGGAACCGAGACACAGAAGG	-9	rC:dC	0.156	(0.136, 0.176)		0.191	0.165	20	40
DGKG_-_186079834.23-P1P2_230	DGKG_-_186079834.23-P1P2	DGKG	GGGAACCGAGATACAGAAGG	-9	rU:dC	0.170	(0.146, 0.195)		0.191	0.165	20	50
DGKG_-_186079834.23-P1P2_237	DGKG_-_186079834.23-P1P2	DGKG	GGGAACCGAGAGGCAGAAGG	-8	rG:dT	0.689	(0.664, 0.715)		0.181	0.235	30	40
DGKG_-_186079834.23-P1P2_240	DGKG_-_186079834.23-P1P2	DGKG	GGGAACCGAGAGCCAGAAGG	-8	rC:dT	0.414	(0.381, 0.448)		0.181	0.209	20	20
DGKG_-_186079834.23-P1P2_243	DGKG_-_186079834.23-P1P2	DGKG	GGGAACCGAGAGTCAGAAGG	-8	rU:dT	0.396	(0.364, 0.428)		0.181	0.186	30	30
DGKG_-_186079834.23-P1P2_245	DGKG_-_186079834.23-P1P2	DGKG	GGGAACCGAGAGAAAGAAGG	-7	rA:dG	0.140	(0.113, 0.167)		0.120	0.164	20	30
DGKG_-_186079834.23-P1P2_248	DGKG_-_186079834.23-P1P2	DGKG	GGGAACCGAGAGAGAGAAGG	-7	rG:dG	0.221	(0.194, 0.249)		0.120	0.212	20	30
DGKG_-_186079834.23-P1P2_253	DGKG_-_186079834.23-P1P2	DGKG	GGGAACCGAGAGATAGAAGG	-7	rU:dG	0.255	(0.226, 0.285)		0.120	0.192	30	40
DGKG_-_186079834.23-P1P2_261	DGKG_-_186079834.23-P1P2	DGKG	GGGAACCGAGAGACGGAAGG	-6	rG:dT	0.492	(0.465, 0.519)		0.139	0.235	20	40
DGKG_-_186079834.23-P1P2_264	DGKG_-_186079834.23-P1P2	DGKG	GGGAACCGAGAGACCGAAGG	-6	rC:dT	0.301	(0.270, 0.332)		0.139	0.209	30	50
DGKG_-_186079834.23-P1P2_267	DGKG_-_186079834.23-P1P2	DGKG	GGGAACCGAGAGACTGAAGG	-6	rU:dT	0.272	(0.241, 0.302)		0.139	0.186	30	50
DGKG_-_186079834.23-P1P2_270	DGKG_-_186079834.23-P1P2	DGKG	GGGAACCGAGAGACAAAAGG	-5	rA:dC	0.210	(0.186, 0.234)		0.130	0.201	30	40
DGKG_-_186079834.23-P1P2_275	DGKG_-_186079834.23-P1P2	DGKG	GGGAACCGAGAGACACAAGG	-5	rC:dC	0.090	(0.074, 0.106)		0.130	0.165	30	30
DGKG_-_186079834.23-P1P2_278	DGKG_-_186079834.23-P1P2	DGKG	GGGAACCGAGAGACATAAGG	-5	rU:dC	0.106	(0.089, 0.124)		0.130	0.165	30	40
DGKG_-_186079834.23-P1P2_285	DGKG_-_186079834.23-P1P2	DGKG	GGGAACCGAGAGACAGGAGG	-4	rG:dT	0.562	(0.541, 0.583)		0.147	0.235	20	30
DGKG_-_186079834.23-P1P2_288	DGKG_-_186079834.23-P1P2	DGKG	GGGAACCGAGAGACAGCAGG	-4	rC:dT	0.267	(0.236, 0.298)		0.147	0.209	20	30
DGKG_-_186079834.23-P1P2_291	DGKG_-_186079834.23-P1P2	DGKG	GGGAACCGAGAGACAGTAGG	-4	rU:dT	0.301	(0.276, 0.327)		0.147	0.186	30	50
DGKG_-_186079834.23-P1P2_297	DGKG_-_186079834.23-P1P2	DGKG	GGGAACCGAGAGACAGAGGG	-3	rG:dT	0.578	(0.556, 0.601)		0.116	0.235	20	30
DGKG_-_186079834.23-P1P2_300	DGKG_-_186079834.23-P1P2	DGKG	GGGAACCGAGAGACAGACGG	-3	rC:dT	0.280	(0.251, 0.309)		0.116	0.209	30	30
DGKG_-_186079834.23-P1P2_303	DGKG_-_186079834.23-P1P2	DGKG	GGGAACCGAGAGACAGATGG	-3	rU:dT	0.325	(0.297, 0.354)		0.116	0.186	20	40
DGKG_-_186079834.23-P1P2_306	DGKG_-_186079834.23-P1P2	DGKG	GGGAACCGAGAGACAGAAAG	-2	rA:dC	0.180	(0.155, 0.204)		0.113	0.201	20	30
DGKG_-_186079834.23-P1P2_311	DGKG_-_186079834.23-P1P2	DGKG	GGGAACCGAGAGACAGAACG	-2	rC:dC	0.063	(0.048, 0.078)		0.113	0.165	30	50
DGKG_-_186079834.23-P1P2_314	DGKG_-_186079834.23-P1P2	DGKG	GGGAACCGAGAGACAGAATG	-2	rU:dC	0.069	(0.056, 0.083)		0.113	0.165	30	40
DGKG_-_186079834.23-P1P2_318	DGKG_-_186079834.23-P1P2	DGKG	GGGAACCGAGAGACAGAAGA	-1	rA:dC	0.195	(0.175, 0.215)		0.105	0.201	20	30
DGKG_-_186079834.23-P1P2_323	DGKG_-_186079834.23-P1P2	DGKG	GGGAACCGAGAGACAGAAGC	-1	rC:dC	0.071	(0.058, 0.084)		0.105	0.165	30	50
DGKG_-_186079834.23-P1P2_326	DGKG_-_186079834.23-P1P2	DGKG	GGGAACCGAGAGACAGAAGT	-1	rU:dC	0.089	(0.075, 0.103)		0.105	0.165	20	30
DGKG_-_186080016.23-P1P2	DGKG_-_186080016.23-P1P2	DGKG	GTCTCCGTGGCCCGCTACTA			1.000					40	50
DGKG_-_186080016.23-P1P2_100	DGKG_-_186080016.23-P1P2	DGKG	GACTCCGTGGCCCGCTACTA	-19	rA:dA	0.888	(0.851, 0.926)		0.260	0.182	50	60
DGKG_-_186080016.23-P1P2_103	DGKG_-_186080016.23-P1P2	DGKG	GGCTCCGTGGCCCGCTACTA	-19	rG:dA	0.980	(0.944, 1.016)		0.260	0.200	50	60
DGKG_-_186080016.23-P1P2_106	DGKG_-_186080016.23-P1P2	DGKG	GCCTCCGTGGCCCGCTACTA	-19	rC:dA	0.890	(0.851, 0.929)		0.260	0.225	50	60
DGKG_-_186080016.23-P1P2_113	DGKG_-_186080016.23-P1P2	DGKG	GTATCCGTGGCCCGCTACTA	-18	rA:dG	0.799	(0.767, 0.832)		0.218	0.164	40	60
DGKG_-_186080016.23-P1P2_116	DGKG_-_186080016.23-P1P2	DGKG	GTGTCCGTGGCCCGCTACTA	-18	rG:dG	0.866	(0.827, 0.905)		0.218	0.212	30	60
DGKG_-_186080016.23-P1P2_121	DGKG_-_186080016.23-P1P2	DGKG	GTTTCCGTGGCCCGCTACTA	-18	rU:dG	0.729	(0.694, 0.763)		0.218	0.192	40	60
DGKG_-_186080016.23-P1P2_124	DGKG_-_186080016.23-P1P2	DGKG	GTCACCGTGGCCCGCTACTA	-17	rA:dA	0.804	(0.772, 0.837)		0.274	0.182	40	60
DGKG_-_186080016.23-P1P2_127	DGKG_-_186080016.23-P1P2	DGKG	GTCGCCGTGGCCCGCTACTA	-17	rG:dA	0.851	(0.814, 0.888)		0.274	0.200	50	60
DGKG_-_186080016.23-P1P2_130	DGKG_-_186080016.23-P1P2	DGKG	GTCCCCGTGGCCCGCTACTA	-17	rC:dA	0.845	(0.805, 0.885)		0.274	0.225	50	60
DGKG_-_186080016.23-P1P2_137	DGKG_-_186080016.23-P1P2	DGKG	GTCTACGTGGCCCGCTACTA	-16	rA:dG	0.597	(0.558, 0.636)		0.261	0.164	50	60
DGKG_-_186080016.23-P1P2_140	DGKG_-_186080016.23-P1P2	DGKG	GTCTGCGTGGCCCGCTACTA	-16	rG:dG	0.635	(0.598, 0.673)		0.261	0.212	40	60
DGKG_-_186080016.23-P1P2_145	DGKG_-_186080016.23-P1P2	DGKG	GTCTTCGTGGCCCGCTACTA	-16	rU:dG	0.654	(0.626, 0.683)		0.261	0.192	50	60
DGKG_-_186080016.23-P1P2_149	DGKG_-_186080016.23-P1P2	DGKG	GTCTCAGTGGCCCGCTACTA	-15	rA:dG	0.573	(0.534, 0.612)		0.223	0.164	50	60
DGKG_-_186080016.23-P1P2_152	DGKG_-_186080016.23-P1P2	DGKG	GTCTCGGTGGCCCGCTACTA	-15	rG:dG	0.702	(0.672, 0.731)		0.223	0.212	50	60
DGKG_-_186080016.23-P1P2_157	DGKG_-_186080016.23-P1P2	DGKG	GTCTCTGTGGCCCGCTACTA	-15	rU:dG	0.734	(0.700, 0.767)		0.223	0.192	40	60
DGKG_-_186080016.23-P1P2_162	DGKG_-_186080016.23-P1P2	DGKG	GTCTCCATGGCCCGCTACTA	-14	rA:dC	0.625	(0.584, 0.665)		0.256	0.201	40	40
DGKG_-_186080016.23-P1P2_167	DGKG_-_186080016.23-P1P2	DGKG	GTCTCCCTGGCCCGCTACTA	-14	rC:dC	0.585	(0.535, 0.635)		0.256	0.165	30	50
DGKG_-_186080016.23-P1P2_170	DGKG_-_186080016.23-P1P2	DGKG	GTCTCCTTGGCCCGCTACTA	-14	rU:dC	0.607	(0.560, 0.655)		0.256	0.165	40	50
DGKG_-_186080016.23-P1P2_172	DGKG_-_186080016.23-P1P2	DGKG	GTCTCCGAGGCCCGCTACTA	-13	rA:dA	0.658	(0.610, 0.706)		0.259	0.182	40	60
DGKG_-_186080016.23-P1P2_175	DGKG_-_186080016.23-P1P2	DGKG	GTCTCCGGGGCCCGCTACTA	-13	rG:dA	0.737	(0.711, 0.763)		0.259	0.200	50	60
DGKG_-_186080016.23-P1P2_178	DGKG_-_186080016.23-P1P2	DGKG	GTCTCCGCGGCCCGCTACTA	-13	rC:dA	0.638	(0.592, 0.684)		0.259	0.225	50	60
DGKG_-_186080016.23-P1P2_186	DGKG_-_186080016.23-P1P2	DGKG	GTCTCCGTAGCCCGCTACTA	-12	rA:dC	0.459	(0.414, 0.503)		0.259	0.201	40	50
DGKG_-_186080016.23-P1P2_191	DGKG_-_186080016.23-P1P2	DGKG	GTCTCCGTCGCCCGCTACTA	-12	rC:dC	0.224	(0.189, 0.258)		0.259	0.165	50	50
DGKG_-_186080016.23-P1P2_194	DGKG_-_186080016.23-P1P2	DGKG	GTCTCCGTTGCCCGCTACTA	-12	rU:dC	0.351	(0.308, 0.394)		0.259	0.165	30	30
DGKG_-_186080016.23-P1P2_198	DGKG_-_186080016.23-P1P2	DGKG	GTCTCCGTGACCCGCTACTA	-11	rA:dC	0.308	(0.271, 0.345)		0.242	0.201	50	50
DGKG_-_186080016.23-P1P2_203	DGKG_-_186080016.23-P1P2	DGKG	GTCTCCGTGCCCCGCTACTA	-11	rC:dC	0.114	(0.094, 0.135)		0.242	0.165	30	30
DGKG_-_186080016.23-P1P2_206	DGKG_-_186080016.23-P1P2	DGKG	GTCTCCGTGTCCCGCTACTA	-11	rU:dC	0.157	(0.135, 0.179)		0.242	0.165	40	50
DGKG_-_186080016.23-P1P2_209	DGKG_-_186080016.23-P1P2	DGKG	GTCTCCGTGGACCGCTACTA	-10	rA:dG	0.264	(0.224, 0.304)		0.204	0.164	30	60
DGKG_-_186080016.23-P1P2_212	DGKG_-_186080016.23-P1P2	DGKG	GTCTCCGTGGGCCGCTACTA	-10	rG:dG	0.448	(0.408, 0.488)		0.204	0.212	50	50
DGKG_-_186080016.23-P1P2_217	DGKG_-_186080016.23-P1P2	DGKG	GTCTCCGTGGTCCGCTACTA	-10	rU:dG	0.564	(0.529, 0.599)		0.204	0.192	50	60
DGKG_-_186080016.23-P1P2_221	DGKG_-_186080016.23-P1P2	DGKG	GTCTCCGTGGCACGCTACTA	-9	rA:dG	0.058	(0.034, 0.082)		0.191	0.164	50	50
DGKG_-_186080016.23-P1P2_224	DGKG_-_186080016.23-P1P2	DGKG	GTCTCCGTGGCGCGCTACTA	-9	rG:dG	0.251	(0.210, 0.293)		0.191	0.212	50	60
DGKG_-_186080016.23-P1P2_229	DGKG_-_186080016.23-P1P2	DGKG	GTCTCCGTGGCTCGCTACTA	-9	rU:dG	0.518	(0.478, 0.559)		0.191	0.192	50	70
DGKG_-_186080016.23-P1P2_233	DGKG_-_186080016.23-P1P2	DGKG	GTCTCCGTGGCCAGCTACTA	-8	rA:dG	0.010	(-0.010, 0.031)		0.181	0.164	30	50
DGKG_-_186080016.23-P1P2_236	DGKG_-_186080016.23-P1P2	DGKG	GTCTCCGTGGCCGGCTACTA	-8	rG:dG	0.152	(0.120, 0.183)		0.181	0.212	40	60
DGKG_-_186080016.23-P1P2_241	DGKG_-_186080016.23-P1P2	DGKG	GTCTCCGTGGCCTGCTACTA	-8	rU:dG	0.288	(0.244, 0.331)		0.181	0.192	20	50
DGKG_-_186080016.23-P1P2_246	DGKG_-_186080016.23-P1P2	DGKG	GTCTCCGTGGCCCACTACTA	-7	rA:dC	0.133	(0.104, 0.163)		0.120	0.201	30	70
DGKG_-_186080016.23-P1P2_251	DGKG_-_186080016.23-P1P2	DGKG	GTCTCCGTGGCCCCCTACTA	-7	rC:dC	0.088	(0.070, 0.107)		0.120	0.165	40	50
DGKG_-_186080016.23-P1P2_254	DGKG_-_186080016.23-P1P2	DGKG	GTCTCCGTGGCCCTCTACTA	-7	rU:dC	0.056	(0.036, 0.075)		0.120	0.165	40	40
DGKG_-_186080016.23-P1P2_257	DGKG_-_186080016.23-P1P2	DGKG	GTCTCCGTGGCCCGATACTA	-6	rA:dG	0.023	(0.005, 0.041)		0.139	0.164	50	60
DGKG_-_186080016.23-P1P2_260	DGKG_-_186080016.23-P1P2	DGKG	GTCTCCGTGGCCCGGTACTA	-6	rG:dG	0.041	(0.027, 0.055)		0.139	0.212	50	50
DGKG_-_186080016.23-P1P2_265	DGKG_-_186080016.23-P1P2	DGKG	GTCTCCGTGGCCCGTTACTA	-6	rU:dG	0.053	(0.029, 0.076)		0.139	0.192	40	50
DGKG_-_186080016.23-P1P2_268	DGKG_-_186080016.23-P1P2	DGKG	GTCTCCGTGGCCCGCAACTA	-5	rA:dA	0.126	(0.094, 0.158)		0.130	0.182	30	70
DGKG_-_186080016.23-P1P2_271	DGKG_-_186080016.23-P1P2	DGKG	GTCTCCGTGGCCCGCGACTA	-5	rG:dA	0.123	(0.102, 0.144)		0.130	0.200	60	60
DGKG_-_186080016.23-P1P2_274	DGKG_-_186080016.23-P1P2	DGKG	GTCTCCGTGGCCCGCCACTA	-5	rC:dA	0.219	(0.187, 0.251)		0.130	0.225	40	60
DGKG_-_186080016.23-P1P2_285	DGKG_-_186080016.23-P1P2	DGKG	GTCTCCGTGGCCCGCTGCTA	-4	rG:dT	0.417	(0.384, 0.449)		0.147	0.235	40	50
DGKG_-_186080016.23-P1P2_288	DGKG_-_186080016.23-P1P2	DGKG	GTCTCCGTGGCCCGCTCCTA	-4	rC:dT	0.136	(0.110, 0.162)		0.147	0.209	40	40
DGKG_-_186080016.23-P1P2_291	DGKG_-_186080016.23-P1P2	DGKG	GTCTCCGTGGCCCGCTTCTA	-4	rU:dT	0.128	(0.103, 0.152)		0.147	0.186	40	60
DGKG_-_186080016.23-P1P2_293	DGKG_-_186080016.23-P1P2	DGKG	GTCTCCGTGGCCCGCTAATA	-3	rA:dG	0.031	(0.014, 0.047)		0.116	0.164	50	60
DGKG_-_186080016.23-P1P2_296	DGKG_-_186080016.23-P1P2	DGKG	GTCTCCGTGGCCCGCTAGTA	-3	rG:dG	0.106	(0.091, 0.121)		0.116	0.212	50	50
DGKG_-_186080016.23-P1P2_301	DGKG_-_186080016.23-P1P2	DGKG	GTCTCCGTGGCCCGCTATTA	-3	rU:dG	0.088	(0.068, 0.108)		0.116	0.192	40	60
DGKG_-_186080016.23-P1P2_304	DGKG_-_186080016.23-P1P2	DGKG	GTCTCCGTGGCCCGCTACAA	-2	rA:dA	0.096	(0.078, 0.114)		0.113	0.182	50	60
DGKG_-_186080016.23-P1P2_307	DGKG_-_186080016.23-P1P2	DGKG	GTCTCCGTGGCCCGCTACGA	-2	rG:dA	0.129	(0.111, 0.146)		0.113	0.200	50	60
DGKG_-_186080016.23-P1P2_310	DGKG_-_186080016.23-P1P2	DGKG	GTCTCCGTGGCCCGCTACCA	-2	rC:dA	0.168	(0.142, 0.193)		0.113	0.225	30	60
DGKG_-_186080016.23-P1P2_321	DGKG_-_186080016.23-P1P2	DGKG	GTCTCCGTGGCCCGCTACTG	-1	rG:dT	0.286	(0.259, 0.313)		0.105	0.235	40	40
DGKG_-_186080016.23-P1P2_324	DGKG_-_186080016.23-P1P2	DGKG	GTCTCCGTGGCCCGCTACTC	-1	rC:dT	0.067	(0.049, 0.085)		0.105	0.209	40	60
DGKG_-_186080016.23-P1P2_327	DGKG_-_186080016.23-P1P2	DGKG	GTCTCCGTGGCCCGCTACTT	-1	rU:dT	0.066	(0.049, 0.082)		0.105	0.186	40	50
DGKH_+_42614250.23-P2	DGKH_+_42614250.23-P2	DGKH	GGGACAGTAACCGGCTTCAG			1.000					40	50
DGKH_+_42614250.23-P2_102	DGKH_+_42614250.23-P2	DGKH	GAGACAGTAACCGGCTTCAG	-19	rA:dC	0.846	(0.806, 0.887)		0.260	0.201	40	40
DGKH_+_42614250.23-P2_107	DGKH_+_42614250.23-P2	DGKH	GCGACAGTAACCGGCTTCAG	-19	rC:dC	0.826	(0.789, 0.863)		0.260	0.165	40	50
DGKH_+_42614250.23-P2_110	DGKH_+_42614250.23-P2	DGKH	GTGACAGTAACCGGCTTCAG	-19	rU:dC	0.790	(0.753, 0.827)		0.260	0.165	50	50
DGKH_+_42614250.23-P2_114	DGKH_+_42614250.23-P2	DGKH	GGAACAGTAACCGGCTTCAG	-18	rA:dC	0.761	(0.716, 0.805)		0.218	0.201	40	50
DGKH_+_42614250.23-P2_119	DGKH_+_42614250.23-P2	DGKH	GGCACAGTAACCGGCTTCAG	-18	rC:dC	0.804	(0.760, 0.849)		0.218	0.165	30	60
DGKH_+_42614250.23-P2_122	DGKH_+_42614250.23-P2	DGKH	GGTACAGTAACCGGCTTCAG	-18	rU:dC	0.774	(0.735, 0.814)		0.218	0.165	40	60
DGKH_+_42614250.23-P2_129	DGKH_+_42614250.23-P2	DGKH	GGGGCAGTAACCGGCTTCAG	-17	rG:dT	0.889	(0.839, 0.939)		0.274	0.235	30	50
DGKH_+_42614250.23-P2_132	DGKH_+_42614250.23-P2	DGKH	GGGCCAGTAACCGGCTTCAG	-17	rC:dT	0.724	(0.682, 0.766)		0.274	0.209	40	50
DGKH_+_42614250.23-P2_135	DGKH_+_42614250.23-P2	DGKH	GGGTCAGTAACCGGCTTCAG	-17	rU:dT	0.685	(0.643, 0.727)		0.274	0.186	30	40
DGKH_+_42614250.23-P2_137	DGKH_+_42614250.23-P2	DGKH	GGGAAAGTAACCGGCTTCAG	-16	rA:dG	0.458	(0.423, 0.492)		0.261	0.164	30	50
DGKH_+_42614250.23-P2_140	DGKH_+_42614250.23-P2	DGKH	GGGAGAGTAACCGGCTTCAG	-16	rG:dG	0.558	(0.526, 0.591)		0.261	0.212	30	50
DGKH_+_42614250.23-P2_145	DGKH_+_42614250.23-P2	DGKH	GGGATAGTAACCGGCTTCAG	-16	rU:dG	0.584	(0.550, 0.618)		0.261	0.192	40	40
DGKH_+_42614250.23-P2_153	DGKH_+_42614250.23-P2	DGKH	GGGACGGTAACCGGCTTCAG	-15	rG:dT	0.852	(0.818, 0.886)		0.223	0.235	30	50
DGKH_+_42614250.23-P2_156	DGKH_+_42614250.23-P2	DGKH	GGGACCGTAACCGGCTTCAG	-15	rC:dT	0.690	(0.653, 0.727)		0.223	0.209	40	50
DGKH_+_42614250.23-P2_159	DGKH_+_42614250.23-P2	DGKH	GGGACTGTAACCGGCTTCAG	-15	rU:dT	0.654	(0.618, 0.691)		0.223	0.186	30	50
DGKH_+_42614250.23-P2_162	DGKH_+_42614250.23-P2	DGKH	GGGACAATAACCGGCTTCAG	-14	rA:dC	0.420	(0.380, 0.459)		0.256	0.201	50	50
DGKH_+_42614250.23-P2_167	DGKH_+_42614250.23-P2	DGKH	GGGACACTAACCGGCTTCAG	-14	rC:dC	0.364	(0.324, 0.403)		0.256	0.165	40	50
DGKH_+_42614250.23-P2_170	DGKH_+_42614250.23-P2	DGKH	GGGACATTAACCGGCTTCAG	-14	rU:dC	0.379	(0.339, 0.420)		0.256	0.165	40	50
DGKH_+_42614250.23-P2_172	DGKH_+_42614250.23-P2	DGKH	GGGACAGAAACCGGCTTCAG	-13	rA:dA	0.499	(0.452, 0.546)		0.259	0.182	30	50
DGKH_+_42614250.23-P2_175	DGKH_+_42614250.23-P2	DGKH	GGGACAGGAACCGGCTTCAG	-13	rG:dA	0.636	(0.605, 0.668)		0.259	0.200	40	50
DGKH_+_42614250.23-P2_178	DGKH_+_42614250.23-P2	DGKH	GGGACAGCAACCGGCTTCAG	-13	rC:dA	0.507	(0.464, 0.550)		0.259	0.225	30	50
DGKH_+_42614250.23-P2_189	DGKH_+_42614250.23-P2	DGKH	GGGACAGTGACCGGCTTCAG	-12	rG:dT	0.826	(0.792, 0.860)		0.259	0.235	40	40
DGKH_+_42614250.23-P2_192	DGKH_+_42614250.23-P2	DGKH	GGGACAGTCACCGGCTTCAG	-12	rC:dT	0.445	(0.404, 0.485)		0.259	0.209	30	40
DGKH_+_42614250.23-P2_195	DGKH_+_42614250.23-P2	DGKH	GGGACAGTTACCGGCTTCAG	-12	rU:dT	0.556	(0.508, 0.604)		0.259	0.186	40	40
DGKH_+_42614250.23-P2_201	DGKH_+_42614250.23-P2	DGKH	GGGACAGTAGCCGGCTTCAG	-11	rG:dT	0.759	(0.725, 0.792)		0.242	0.235	40	40
DGKH_+_42614250.23-P2_204	DGKH_+_42614250.23-P2	DGKH	GGGACAGTACCCGGCTTCAG	-11	rC:dT	0.337	(0.293, 0.381)		0.242	0.209	40	50
DGKH_+_42614250.23-P2_207	DGKH_+_42614250.23-P2	DGKH	GGGACAGTATCCGGCTTCAG	-11	rU:dT	0.356	(0.315, 0.397)		0.242	0.186	40	50
DGKH_+_42614250.23-P2_209	DGKH_+_42614250.23-P2	DGKH	GGGACAGTAAACGGCTTCAG	-10	rA:dG	0.113	(0.093, 0.134)		0.204	0.164	40	40
DGKH_+_42614250.23-P2_212	DGKH_+_42614250.23-P2	DGKH	GGGACAGTAAGCGGCTTCAG	-10	rG:dG	0.328	(0.284, 0.372)		0.204	0.212	40	50
DGKH_+_42614250.23-P2_217	DGKH_+_42614250.23-P2	DGKH	GGGACAGTAATCGGCTTCAG	-10	rU:dG	0.424	(0.388, 0.461)		0.204	0.192	40	50
DGKH_+_42614250.23-P2_221	DGKH_+_42614250.23-P2	DGKH	GGGACAGTAACAGGCTTCAG	-9	rA:dG	0.041	(0.025, 0.057)		0.191	0.164	30	40
DGKH_+_42614250.23-P2_224	DGKH_+_42614250.23-P2	DGKH	GGGACAGTAACGGGCTTCAG	-9	rG:dG	0.226	(0.189, 0.263)		0.191	0.212	40	40
DGKH_+_42614250.23-P2_229	DGKH_+_42614250.23-P2	DGKH	GGGACAGTAACTGGCTTCAG	-9	rU:dG	0.388	(0.349, 0.427)		0.191	0.192	30	40
DGKH_+_42614250.23-P2_234	DGKH_+_42614250.23-P2	DGKH	GGGACAGTAACCAGCTTCAG	-8	rA:dC	0.063	(0.049, 0.078)		0.181	0.201	30	30
DGKH_+_42614250.23-P2_239	DGKH_+_42614250.23-P2	DGKH	GGGACAGTAACCCGCTTCAG	-8	rC:dC	0.051	(0.041, 0.060)		0.181	0.165	40	50
DGKH_+_42614250.23-P2_242	DGKH_+_42614250.23-P2	DGKH	GGGACAGTAACCTGCTTCAG	-8	rU:dC	0.033	(0.023, 0.043)		0.181	0.165	30	40
DGKH_+_42614250.23-P2_246	DGKH_+_42614250.23-P2	DGKH	GGGACAGTAACCGACTTCAG	-7	rA:dC	0.097	(0.079, 0.116)		0.120	0.201	40	50
DGKH_+_42614250.23-P2_251	DGKH_+_42614250.23-P2	DGKH	GGGACAGTAACCGCCTTCAG	-7	rC:dC	0.055	(0.044, 0.065)		0.120	0.165	30	60
DGKH_+_42614250.23-P2_254	DGKH_+_42614250.23-P2	DGKH	GGGACAGTAACCGTCTTCAG	-7	rU:dC	0.035	(0.024, 0.045)		0.120	0.165	30	60
DGKH_+_42614250.23-P2_257	DGKH_+_42614250.23-P2	DGKH	GGGACAGTAACCGGATTCAG	-6	rA:dG	0.032	(0.022, 0.042)		0.139	0.164	30	70
DGKH_+_42614250.23-P2_260	DGKH_+_42614250.23-P2	DGKH	GGGACAGTAACCGGGTTCAG	-6	rG:dG	0.054	(0.045, 0.064)		0.139	0.212	40	60
DGKH_+_42614250.23-P2_265	DGKH_+_42614250.23-P2	DGKH	GGGACAGTAACCGGTTTCAG	-6	rU:dG	0.051	(0.037, 0.064)		0.139	0.192	40	50
DGKH_+_42614250.23-P2_268	DGKH_+_42614250.23-P2	DGKH	GGGACAGTAACCGGCATCAG	-5	rA:dA	0.124	(0.103, 0.145)		0.130	0.182	40	40
DGKH_+_42614250.23-P2_271	DGKH_+_42614250.23-P2	DGKH	GGGACAGTAACCGGCGTCAG	-5	rG:dA	0.115	(0.100, 0.131)		0.130	0.200	50	50
DGKH_+_42614250.23-P2_274	DGKH_+_42614250.23-P2	DGKH	GGGACAGTAACCGGCCTCAG	-5	rC:dA	0.207	(0.174, 0.239)		0.130	0.225	30	30
DGKH_+_42614250.23-P2_280	DGKH_+_42614250.23-P2	DGKH	GGGACAGTAACCGGCTACAG	-4	rA:dA	0.132	(0.113, 0.151)		0.147	0.182	30	50
DGKH_+_42614250.23-P2_283	DGKH_+_42614250.23-P2	DGKH	GGGACAGTAACCGGCTGCAG	-4	rG:dA	0.178	(0.161, 0.196)		0.147	0.200	30	50
DGKH_+_42614250.23-P2_286	DGKH_+_42614250.23-P2	DGKH	GGGACAGTAACCGGCTCCAG	-4	rC:dA	0.144	(0.129, 0.159)		0.147	0.225	40	50
DGKH_+_42614250.23-P2_293	DGKH_+_42614250.23-P2	DGKH	GGGACAGTAACCGGCTTAAG	-3	rA:dG	0.038	(0.027, 0.048)		0.116	0.164	40	40
DGKH_+_42614250.23-P2_296	DGKH_+_42614250.23-P2	DGKH	GGGACAGTAACCGGCTTGAG	-3	rG:dG	0.084	(0.073, 0.095)		0.116	0.212	30	30
DGKH_+_42614250.23-P2_301	DGKH_+_42614250.23-P2	DGKH	GGGACAGTAACCGGCTTTAG	-3	rU:dG	0.064	(0.052, 0.075)		0.116	0.192	50	60
DGKH_+_42614250.23-P2_309	DGKH_+_42614250.23-P2	DGKH	GGGACAGTAACCGGCTTCGG	-2	rG:dT	0.302	(0.280, 0.324)		0.113	0.235	50	60
DGKH_+_42614250.23-P2_312	DGKH_+_42614250.23-P2	DGKH	GGGACAGTAACCGGCTTCCG	-2	rC:dT	0.087	(0.074, 0.100)		0.113	0.209	30	50
DGKH_+_42614250.23-P2_315	DGKH_+_42614250.23-P2	DGKH	GGGACAGTAACCGGCTTCTG	-2	rU:dT	0.082	(0.071, 0.093)		0.113	0.186	30	30
DGKH_+_42614250.23-P2_318	DGKH_+_42614250.23-P2	DGKH	GGGACAGTAACCGGCTTCAA	-1	rA:dC	0.063	(0.054, 0.072)		0.105	0.201	30	50
DGKH_+_42614250.23-P2_323	DGKH_+_42614250.23-P2	DGKH	GGGACAGTAACCGGCTTCAC	-1	rC:dC	0.049	(0.042, 0.055)		0.105	0.165	30	60
DGKH_+_42614250.23-P2_326	DGKH_+_42614250.23-P2	DGKH	GGGACAGTAACCGGCTTCAT	-1	rU:dC	0.044	(0.036, 0.051)		0.105	0.165	40	40
DGKH_+_42614259.23-P2	DGKH_+_42614259.23-P2	DGKH	GAATCCCACTGGACAGTAAC			1.000					30	50
DGKH_+_42614259.23-P2_105	DGKH_+_42614259.23-P2	DGKH	GGATCCCACTGGACAGTAAC	-19	rG:dT	1.132	(1.085, 1.179)		0.260	0.235	30	50
DGKH_+_42614259.23-P2_108	DGKH_+_42614259.23-P2	DGKH	GCATCCCACTGGACAGTAAC	-19	rC:dT	1.069	(1.021, 1.117)		0.260	0.209	40	40
DGKH_+_42614259.23-P2_111	DGKH_+_42614259.23-P2	DGKH	GTATCCCACTGGACAGTAAC	-19	rU:dT	0.986	(0.943, 1.030)		0.260	0.186	40	50
DGKH_+_42614259.23-P2_117	DGKH_+_42614259.23-P2	DGKH	GAGTCCCACTGGACAGTAAC	-18	rG:dT	1.141	(1.093, 1.188)		0.218	0.235	30	40
DGKH_+_42614259.23-P2_120	DGKH_+_42614259.23-P2	DGKH	GACTCCCACTGGACAGTAAC	-18	rC:dT	1.109	(1.065, 1.152)		0.218	0.209	20	50
DGKH_+_42614259.23-P2_123	DGKH_+_42614259.23-P2	DGKH	GATTCCCACTGGACAGTAAC	-18	rU:dT	0.997	(0.953, 1.042)		0.218	0.186	30	50
DGKH_+_42614259.23-P2_124	DGKH_+_42614259.23-P2	DGKH	GAAACCCACTGGACAGTAAC	-17	rA:dA	0.917	(0.866, 0.968)		0.274	0.182	30	40
DGKH_+_42614259.23-P2_127	DGKH_+_42614259.23-P2	DGKH	GAAGCCCACTGGACAGTAAC	-17	rG:dA	0.936	(0.891, 0.982)		0.274	0.200	40	50
DGKH_+_42614259.23-P2_130	DGKH_+_42614259.23-P2	DGKH	GAACCCCACTGGACAGTAAC	-17	rC:dA	0.977	(0.925, 1.029)		0.274	0.225	30	50
DGKH_+_42614259.23-P2_137	DGKH_+_42614259.23-P2	DGKH	GAATACCACTGGACAGTAAC	-16	rA:dG	0.749	(0.691, 0.807)		0.261	0.164	30	60
DGKH_+_42614259.23-P2_140	DGKH_+_42614259.23-P2	DGKH	GAATGCCACTGGACAGTAAC	-16	rG:dG	0.719	(0.663, 0.775)		0.261	0.212	30	60
DGKH_+_42614259.23-P2_145	DGKH_+_42614259.23-P2	DGKH	GAATTCCACTGGACAGTAAC	-16	rU:dG	0.798	(0.750, 0.847)		0.261	0.192	40	60
DGKH_+_42614259.23-P2_149	DGKH_+_42614259.23-P2	DGKH	GAATCACACTGGACAGTAAC	-15	rA:dG	0.681	(0.620, 0.742)		0.223	0.164	30	50
DGKH_+_42614259.23-P2_152	DGKH_+_42614259.23-P2	DGKH	GAATCGCACTGGACAGTAAC	-15	rG:dG	0.755	(0.693, 0.816)		0.223	0.212	30	60
DGKH_+_42614259.23-P2_157	DGKH_+_42614259.23-P2	DGKH	GAATCTCACTGGACAGTAAC	-15	rU:dG	0.878	(0.825, 0.931)		0.223	0.192	40	50
DGKH_+_42614259.23-P2_161	DGKH_+_42614259.23-P2	DGKH	GAATCCAACTGGACAGTAAC	-14	rA:dG	0.665	(0.602, 0.728)		0.256	0.164	20	50
DGKH_+_42614259.23-P2_164	DGKH_+_42614259.23-P2	DGKH	GAATCCGACTGGACAGTAAC	-14	rG:dG	0.737	(0.680, 0.795)		0.256	0.212	30	50
DGKH_+_42614259.23-P2_169	DGKH_+_42614259.23-P2	DGKH	GAATCCTACTGGACAGTAAC	-14	rU:dG	0.844	(0.790, 0.898)		0.256	0.192	30	60
DGKH_+_42614259.23-P2_177	DGKH_+_42614259.23-P2	DGKH	GAATCCCGCTGGACAGTAAC	-13	rG:dT	1.010	(0.965, 1.056)		0.259	0.235	20	50
DGKH_+_42614259.23-P2_180	DGKH_+_42614259.23-P2	DGKH	GAATCCCCCTGGACAGTAAC	-13	rC:dT	0.717	(0.654, 0.780)		0.259	0.209	30	50
DGKH_+_42614259.23-P2_183	DGKH_+_42614259.23-P2	DGKH	GAATCCCTCTGGACAGTAAC	-13	rU:dT	0.826	(0.776, 0.875)		0.259	0.186	30	60
DGKH_+_42614259.23-P2_185	DGKH_+_42614259.23-P2	DGKH	GAATCCCAATGGACAGTAAC	-12	rA:dG	0.530	(0.479, 0.581)		0.259	0.164	30	50
DGKH_+_42614259.23-P2_188	DGKH_+_42614259.23-P2	DGKH	GAATCCCAGTGGACAGTAAC	-12	rG:dG	0.666	(0.627, 0.704)		0.259	0.212	40	50
DGKH_+_42614259.23-P2_193	DGKH_+_42614259.23-P2	DGKH	GAATCCCATTGGACAGTAAC	-12	rU:dG	0.702	(0.655, 0.750)		0.259	0.192	20	60
DGKH_+_42614259.23-P2_196	DGKH_+_42614259.23-P2	DGKH	GAATCCCACAGGACAGTAAC	-11	rA:dA	0.636	(0.571, 0.702)		0.242	0.182	20	50
DGKH_+_42614259.23-P2_199	DGKH_+_42614259.23-P2	DGKH	GAATCCCACGGGACAGTAAC	-11	rG:dA	0.723	(0.680, 0.766)		0.242	0.200	40	50
DGKH_+_42614259.23-P2_202	DGKH_+_42614259.23-P2	DGKH	GAATCCCACCGGACAGTAAC	-11	rC:dA	0.661	(0.600, 0.721)		0.242	0.225	40	50
DGKH_+_42614259.23-P2_210	DGKH_+_42614259.23-P2	DGKH	GAATCCCACTAGACAGTAAC	-10	rA:dC	0.241	(0.193, 0.290)		0.204	0.201	30	50
DGKH_+_42614259.23-P2_215	DGKH_+_42614259.23-P2	DGKH	GAATCCCACTCGACAGTAAC	-10	rC:dC	0.060	(0.039, 0.082)		0.204	0.165	30	30
DGKH_+_42614259.23-P2_218	DGKH_+_42614259.23-P2	DGKH	GAATCCCACTTGACAGTAAC	-10	rU:dC	0.093	(0.062, 0.123)		0.204	0.165	30	50
DGKH_+_42614259.23-P2_222	DGKH_+_42614259.23-P2	DGKH	GAATCCCACTGAACAGTAAC	-9	rA:dC	0.196	(0.153, 0.239)		0.191	0.201	40	60
DGKH_+_42614259.23-P2_227	DGKH_+_42614259.23-P2	DGKH	GAATCCCACTGCACAGTAAC	-9	rC:dC	0.076	(0.055, 0.097)		0.191	0.165	30	60
DGKH_+_42614259.23-P2_230	DGKH_+_42614259.23-P2	DGKH	GAATCCCACTGTACAGTAAC	-9	rU:dC	0.096	(0.072, 0.119)		0.191	0.165	40	60
DGKH_+_42614259.23-P2_237	DGKH_+_42614259.23-P2	DGKH	GAATCCCACTGGGCAGTAAC	-8	rG:dT	0.760	(0.726, 0.794)		0.181	0.235	20	40
DGKH_+_42614259.23-P2_240	DGKH_+_42614259.23-P2	DGKH	GAATCCCACTGGCCAGTAAC	-8	rC:dT	0.296	(0.239, 0.353)		0.181	0.209	30	40
DGKH_+_42614259.23-P2_243	DGKH_+_42614259.23-P2	DGKH	GAATCCCACTGGTCAGTAAC	-8	rU:dT	0.303	(0.246, 0.360)		0.181	0.186	30	50
DGKH_+_42614259.23-P2_245	DGKH_+_42614259.23-P2	DGKH	GAATCCCACTGGAAAGTAAC	-7	rA:dG	0.053	(0.030, 0.077)		0.120	0.164	40	40
DGKH_+_42614259.23-P2_248	DGKH_+_42614259.23-P2	DGKH	GAATCCCACTGGAGAGTAAC	-7	rG:dG	0.131	(0.105, 0.157)		0.120	0.212	30	30
DGKH_+_42614259.23-P2_253	DGKH_+_42614259.23-P2	DGKH	GAATCCCACTGGATAGTAAC	-7	rU:dG	0.152	(0.110, 0.194)		0.120	0.192	30	60
DGKH_+_42614259.23-P2_261	DGKH_+_42614259.23-P2	DGKH	GAATCCCACTGGACGGTAAC	-6	rG:dT	0.511	(0.468, 0.554)		0.139	0.235	50	60
DGKH_+_42614259.23-P2_264	DGKH_+_42614259.23-P2	DGKH	GAATCCCACTGGACCGTAAC	-6	rC:dT	0.236	(0.186, 0.286)		0.139	0.209	50	70
DGKH_+_42614259.23-P2_267	DGKH_+_42614259.23-P2	DGKH	GAATCCCACTGGACTGTAAC	-6	rU:dT	0.203	(0.153, 0.253)		0.139	0.186	40	50
DGKH_+_42614259.23-P2_270	DGKH_+_42614259.23-P2	DGKH	GAATCCCACTGGACAATAAC	-5	rA:dC	0.136	(0.103, 0.168)		0.130	0.201	40	60
DGKH_+_42614259.23-P2_275	DGKH_+_42614259.23-P2	DGKH	GAATCCCACTGGACACTAAC	-5	rC:dC	0.039	(0.020, 0.058)		0.130	0.165	30	50
DGKH_+_42614259.23-P2_278	DGKH_+_42614259.23-P2	DGKH	GAATCCCACTGGACATTAAC	-5	rU:dC	0.041	(0.022, 0.061)		0.130	0.165	30	40
DGKH_+_42614259.23-P2_280	DGKH_+_42614259.23-P2	DGKH	GAATCCCACTGGACAGAAAC	-4	rA:dA	0.345	(0.297, 0.394)		0.147	0.182	30	50
DGKH_+_42614259.23-P2_283	DGKH_+_42614259.23-P2	DGKH	GAATCCCACTGGACAGGAAC	-4	rG:dA	0.432	(0.388, 0.476)		0.147	0.200	40	60
DGKH_+_42614259.23-P2_286	DGKH_+_42614259.23-P2	DGKH	GAATCCCACTGGACAGCAAC	-4	rC:dA	0.279	(0.234, 0.325)		0.147	0.225	30	30
DGKH_+_42614259.23-P2_297	DGKH_+_42614259.23-P2	DGKH	GAATCCCACTGGACAGTGAC	-3	rG:dT	0.605	(0.569, 0.641)		0.116	0.235	30	30
DGKH_+_42614259.23-P2_300	DGKH_+_42614259.23-P2	DGKH	GAATCCCACTGGACAGTCAC	-3	rC:dT	0.208	(0.173, 0.242)		0.116	0.209	30	40
DGKH_+_42614259.23-P2_303	DGKH_+_42614259.23-P2	DGKH	GAATCCCACTGGACAGTTAC	-3	rU:dT	0.246	(0.210, 0.282)		0.116	0.186	40	60
DGKH_+_42614259.23-P2_309	DGKH_+_42614259.23-P2	DGKH	GAATCCCACTGGACAGTAGC	-2	rG:dT	0.433	(0.392, 0.474)		0.113	0.235	40	50
DGKH_+_42614259.23-P2_312	DGKH_+_42614259.23-P2	DGKH	GAATCCCACTGGACAGTACC	-2	rC:dT	0.129	(0.098, 0.161)		0.113	0.209	30	40
DGKH_+_42614259.23-P2_315	DGKH_+_42614259.23-P2	DGKH	GAATCCCACTGGACAGTATC	-2	rU:dT	0.148	(0.114, 0.182)		0.113	0.186	40	70
DGKH_+_42614259.23-P2_317	DGKH_+_42614259.23-P2	DGKH	GAATCCCACTGGACAGTAAA	-1	rA:dG	0.033	(0.014, 0.051)		0.105	0.164	30	40
DGKH_+_42614259.23-P2_320	DGKH_+_42614259.23-P2	DGKH	GAATCCCACTGGACAGTAAG	-1	rG:dG	0.101	(0.079, 0.123)		0.105	0.212	40	50
DGKH_+_42614259.23-P2_325	DGKH_+_42614259.23-P2	DGKH	GAATCCCACTGGACAGTAAT	-1	rU:dG	0.052	(0.031, 0.072)		0.105	0.192	30	60
DGKH_+_42614467.23-P2	DGKH_+_42614467.23-P2	DGKH	GAGAGCGGCGAGGAAAGCCC			1.000					30	50
DGKH_+_42614467.23-P2_105	DGKH_+_42614467.23-P2	DGKH	GGGAGCGGCGAGGAAAGCCC	-19	rG:dT	0.983	(0.936, 1.029)		0.260	0.235	20	40
DGKH_+_42614467.23-P2_108	DGKH_+_42614467.23-P2	DGKH	GCGAGCGGCGAGGAAAGCCC	-19	rC:dT	0.960	(0.917, 1.002)		0.260	0.209	30	40
DGKH_+_42614467.23-P2_111	DGKH_+_42614467.23-P2	DGKH	GTGAGCGGCGAGGAAAGCCC	-19	rU:dT	0.917	(0.874, 0.959)		0.260	0.186	30	50
DGKH_+_42614467.23-P2_114	DGKH_+_42614467.23-P2	DGKH	GAAAGCGGCGAGGAAAGCCC	-18	rA:dC	0.876	(0.835, 0.916)		0.218	0.201	40	40
DGKH_+_42614467.23-P2_119	DGKH_+_42614467.23-P2	DGKH	GACAGCGGCGAGGAAAGCCC	-18	rC:dC	0.902	(0.864, 0.939)		0.218	0.165	40	50
DGKH_+_42614467.23-P2_122	DGKH_+_42614467.23-P2	DGKH	GATAGCGGCGAGGAAAGCCC	-18	rU:dC	0.856	(0.820, 0.892)		0.218	0.165	40	40
DGKH_+_42614467.23-P2_129	DGKH_+_42614467.23-P2	DGKH	GAGGGCGGCGAGGAAAGCCC	-17	rG:dT	1.027	(0.983, 1.070)		0.274	0.235	30	50
DGKH_+_42614467.23-P2_132	DGKH_+_42614467.23-P2	DGKH	GAGCGCGGCGAGGAAAGCCC	-17	rC:dT	0.995	(0.951, 1.039)		0.274	0.209	20	40
DGKH_+_42614467.23-P2_135	DGKH_+_42614467.23-P2	DGKH	GAGTGCGGCGAGGAAAGCCC	-17	rU:dT	0.957	(0.915, 0.999)		0.274	0.186	30	50
DGKH_+_42614467.23-P2_138	DGKH_+_42614467.23-P2	DGKH	GAGAACGGCGAGGAAAGCCC	-16	rA:dC	0.882	(0.842, 0.922)		0.261	0.201	40	40
DGKH_+_42614467.23-P2_143	DGKH_+_42614467.23-P2	DGKH	GAGACCGGCGAGGAAAGCCC	-16	rC:dC	0.874	(0.842, 0.906)		0.261	0.165	40	40
DGKH_+_42614467.23-P2_146	DGKH_+_42614467.23-P2	DGKH	GAGATCGGCGAGGAAAGCCC	-16	rU:dC	0.848	(0.815, 0.881)		0.261	0.165	40	50
DGKH_+_42614467.23-P2_149	DGKH_+_42614467.23-P2	DGKH	GAGAGAGGCGAGGAAAGCCC	-15	rA:dG	0.945	(0.904, 0.986)		0.223	0.164	30	40
DGKH_+_42614467.23-P2_152	DGKH_+_42614467.23-P2	DGKH	GAGAGGGGCGAGGAAAGCCC	-15	rG:dG	0.949	(0.910, 0.989)		0.223	0.212	20	40
DGKH_+_42614467.23-P2_157	DGKH_+_42614467.23-P2	DGKH	GAGAGTGGCGAGGAAAGCCC	-15	rU:dG	1.030	(0.989, 1.070)		0.223	0.192	30	50
DGKH_+_42614467.23-P2_162	DGKH_+_42614467.23-P2	DGKH	GAGAGCAGCGAGGAAAGCCC	-14	rA:dC	0.917	(0.878, 0.955)		0.256	0.201	30	40
DGKH_+_42614467.23-P2_167	DGKH_+_42614467.23-P2	DGKH	GAGAGCCGCGAGGAAAGCCC	-14	rC:dC	0.889	(0.857, 0.921)		0.256	0.165	20	50
DGKH_+_42614467.23-P2_170	DGKH_+_42614467.23-P2	DGKH	GAGAGCTGCGAGGAAAGCCC	-14	rU:dC	0.937	(0.904, 0.970)		0.256	0.165	20	40
DGKH_+_42614467.23-P2_174	DGKH_+_42614467.23-P2	DGKH	GAGAGCGACGAGGAAAGCCC	-13	rA:dC	0.906	(0.875, 0.936)		0.259	0.201	30	40
DGKH_+_42614467.23-P2_179	DGKH_+_42614467.23-P2	DGKH	GAGAGCGCCGAGGAAAGCCC	-13	rC:dC	0.758	(0.721, 0.794)		0.259	0.165	30	40
DGKH_+_42614467.23-P2_182	DGKH_+_42614467.23-P2	DGKH	GAGAGCGTCGAGGAAAGCCC	-13	rU:dC	0.857	(0.825, 0.889)		0.259	0.165	20	50
DGKH_+_42614467.23-P2_185	DGKH_+_42614467.23-P2	DGKH	GAGAGCGGAGAGGAAAGCCC	-12	rA:dG	0.872	(0.842, 0.902)		0.259	0.164	20	30
DGKH_+_42614467.23-P2_188	DGKH_+_42614467.23-P2	DGKH	GAGAGCGGGGAGGAAAGCCC	-12	rG:dG	0.842	(0.812, 0.873)		0.259	0.212	30	30
DGKH_+_42614467.23-P2_193	DGKH_+_42614467.23-P2	DGKH	GAGAGCGGTGAGGAAAGCCC	-12	rU:dG	0.905	(0.877, 0.934)		0.259	0.192	20	40
DGKH_+_42614467.23-P2_198	DGKH_+_42614467.23-P2	DGKH	GAGAGCGGCAAGGAAAGCCC	-11	rA:dC	0.665	(0.630, 0.701)		0.242	0.201	30	40
DGKH_+_42614467.23-P2_203	DGKH_+_42614467.23-P2	DGKH	GAGAGCGGCCAGGAAAGCCC	-11	rC:dC	0.376	(0.340, 0.411)		0.242	0.165	20	50
DGKH_+_42614467.23-P2_206	DGKH_+_42614467.23-P2	DGKH	GAGAGCGGCTAGGAAAGCCC	-11	rU:dC	0.494	(0.456, 0.532)		0.242	0.165	20	50
DGKH_+_42614467.23-P2_213	DGKH_+_42614467.23-P2	DGKH	GAGAGCGGCGGGGAAAGCCC	-10	rG:dT	0.802	(0.772, 0.832)		0.204	0.235	30	40
DGKH_+_42614467.23-P2_216	DGKH_+_42614467.23-P2	DGKH	GAGAGCGGCGCGGAAAGCCC	-10	rC:dT	0.715	(0.682, 0.749)		0.204	0.209	50	50
DGKH_+_42614467.23-P2_219	DGKH_+_42614467.23-P2	DGKH	GAGAGCGGCGTGGAAAGCCC	-10	rU:dT	0.759	(0.727, 0.791)		0.204	0.186	30	50
DGKH_+_42614467.23-P2_222	DGKH_+_42614467.23-P2	DGKH	GAGAGCGGCGAAGAAAGCCC	-9	rA:dC	0.310	(0.282, 0.339)		0.191	0.201	40	40
DGKH_+_42614467.23-P2_227	DGKH_+_42614467.23-P2	DGKH	GAGAGCGGCGACGAAAGCCC	-9	rC:dC	0.138	(0.122, 0.154)		0.191	0.165	20	50
DGKH_+_42614467.23-P2_230	DGKH_+_42614467.23-P2	DGKH	GAGAGCGGCGATGAAAGCCC	-9	rU:dC	0.179	(0.157, 0.201)		0.191	0.165	30	50
DGKH_+_42614467.23-P2_234	DGKH_+_42614467.23-P2	DGKH	GAGAGCGGCGAGAAAAGCCC	-8	rA:dC	0.341	(0.309, 0.373)		0.181	0.201	30	30
DGKH_+_42614467.23-P2_239	DGKH_+_42614467.23-P2	DGKH	GAGAGCGGCGAGCAAAGCCC	-8	rC:dC	0.146	(0.127, 0.164)		0.181	0.165	30	30
DGKH_+_42614467.23-P2_242	DGKH_+_42614467.23-P2	DGKH	GAGAGCGGCGAGTAAAGCCC	-8	rU:dC	0.147	(0.128, 0.166)		0.181	0.165	40	50
DGKH_+_42614467.23-P2_249	DGKH_+_42614467.23-P2	DGKH	GAGAGCGGCGAGGGAAGCCC	-7	rG:dT	0.615	(0.588, 0.642)		0.120	0.235	40	40
DGKH_+_42614467.23-P2_252	DGKH_+_42614467.23-P2	DGKH	GAGAGCGGCGAGGCAAGCCC	-7	rC:dT	0.274	(0.246, 0.302)		0.120	0.209	30	30
DGKH_+_42614467.23-P2_255	DGKH_+_42614467.23-P2	DGKH	GAGAGCGGCGAGGTAAGCCC	-7	rU:dT	0.320	(0.289, 0.350)		0.120	0.186	40	40
DGKH_+_42614467.23-P2_261	DGKH_+_42614467.23-P2	DGKH	GAGAGCGGCGAGGAGAGCCC	-6	rG:dT	0.537	(0.510, 0.565)		0.139	0.235	30	30
DGKH_+_42614467.23-P2_264	DGKH_+_42614467.23-P2	DGKH	GAGAGCGGCGAGGACAGCCC	-6	rC:dT	0.344	(0.310, 0.378)		0.139	0.209	30	30
DGKH_+_42614467.23-P2_267	DGKH_+_42614467.23-P2	DGKH	GAGAGCGGCGAGGATAGCCC	-6	rU:dT	0.339	(0.306, 0.371)		0.139	0.186	40	50
DGKH_+_42614467.23-P2_273	DGKH_+_42614467.23-P2	DGKH	GAGAGCGGCGAGGAAGGCCC	-5	rG:dT	0.591	(0.562, 0.621)		0.130	0.235	30	30
DGKH_+_42614467.23-P2_276	DGKH_+_42614467.23-P2	DGKH	GAGAGCGGCGAGGAACGCCC	-5	rC:dT	0.387	(0.350, 0.424)		0.130	0.209	40	60
DGKH_+_42614467.23-P2_279	DGKH_+_42614467.23-P2	DGKH	GAGAGCGGCGAGGAATGCCC	-5	rU:dT	0.357	(0.324, 0.390)		0.130	0.186	30	50
DGKH_+_42614467.23-P2_282	DGKH_+_42614467.23-P2	DGKH	GAGAGCGGCGAGGAAAACCC	-4	rA:dC	0.276	(0.242, 0.310)		0.147	0.201	40	50
DGKH_+_42614467.23-P2_287	DGKH_+_42614467.23-P2	DGKH	GAGAGCGGCGAGGAAACCCC	-4	rC:dC	0.105	(0.086, 0.124)		0.147	0.165	40	50
DGKH_+_42614467.23-P2_290	DGKH_+_42614467.23-P2	DGKH	GAGAGCGGCGAGGAAATCCC	-4	rU:dC	0.127	(0.104, 0.150)		0.147	0.165	30	50
DGKH_+_42614467.23-P2_293	DGKH_+_42614467.23-P2	DGKH	GAGAGCGGCGAGGAAAGACC	-3	rA:dG	0.193	(0.164, 0.222)		0.116	0.164	40	50
DGKH_+_42614467.23-P2_296	DGKH_+_42614467.23-P2	DGKH	GAGAGCGGCGAGGAAAGGCC	-3	rG:dG	0.297	(0.271, 0.323)		0.116	0.212	30	50
DGKH_+_42614467.23-P2_301	DGKH_+_42614467.23-P2	DGKH	GAGAGCGGCGAGGAAAGTCC	-3	rU:dG	0.315	(0.285, 0.345)		0.116	0.192	30	40
DGKH_+_42614467.23-P2_305	DGKH_+_42614467.23-P2	DGKH	GAGAGCGGCGAGGAAAGCAC	-2	rA:dG	0.137	(0.110, 0.164)		0.113	0.164	30	30
DGKH_+_42614467.23-P2_308	DGKH_+_42614467.23-P2	DGKH	GAGAGCGGCGAGGAAAGCGC	-2	rG:dG	0.189	(0.170, 0.209)		0.113	0.212	40	50
DGKH_+_42614467.23-P2_313	DGKH_+_42614467.23-P2	DGKH	GAGAGCGGCGAGGAAAGCTC	-2	rU:dG	0.253	(0.226, 0.280)		0.113	0.192	30	40
DGKH_+_42614467.23-P2_317	DGKH_+_42614467.23-P2	DGKH	GAGAGCGGCGAGGAAAGCCA	-1	rA:dG	0.157	(0.130, 0.185)		0.105	0.164	30	30
DGKH_+_42614467.23-P2_320	DGKH_+_42614467.23-P2	DGKH	GAGAGCGGCGAGGAAAGCCG	-1	rG:dG	0.206	(0.186, 0.226)		0.105	0.212	30	40
DGKH_+_42614467.23-P2_325	DGKH_+_42614467.23-P2	DGKH	GAGAGCGGCGAGGAAAGCCT	-1	rU:dG	0.243	(0.214, 0.272)		0.105	0.192	30	50
DGKH_+_42622843.23-P1	DGKH_+_42622843.23-P1	DGKH	GGCGGCGTTGGTCAGCGGGT			1.000					30	40
DGKH_+_42622843.23-P1_102	DGKH_+_42622843.23-P1	DGKH	GACGGCGTTGGTCAGCGGGT	-19	rA:dC	0.749	(0.724, 0.774)		0.260	0.201	30	30
DGKH_+_42622843.23-P1_107	DGKH_+_42622843.23-P1	DGKH	GCCGGCGTTGGTCAGCGGGT	-19	rC:dC	0.708	(0.685, 0.730)		0.260	0.165	40	40
DGKH_+_42622843.23-P1_110	DGKH_+_42622843.23-P1	DGKH	GTCGGCGTTGGTCAGCGGGT	-19	rU:dC	0.686	(0.661, 0.712)		0.260	0.165	40	40
DGKH_+_42622843.23-P1_113	DGKH_+_42622843.23-P1	DGKH	GGAGGCGTTGGTCAGCGGGT	-18	rA:dG	0.747	(0.723, 0.771)		0.218	0.164	30	40
DGKH_+_42622843.23-P1_116	DGKH_+_42622843.23-P1	DGKH	GGGGGCGTTGGTCAGCGGGT	-18	rG:dG	0.739	(0.712, 0.766)		0.218	0.212	20	50
DGKH_+_42622843.23-P1_121	DGKH_+_42622843.23-P1	DGKH	GGTGGCGTTGGTCAGCGGGT	-18	rU:dG	0.716	(0.692, 0.740)		0.218	0.192	30	50
DGKH_+_42622843.23-P1_126	DGKH_+_42622843.23-P1	DGKH	GGCAGCGTTGGTCAGCGGGT	-17	rA:dC	0.551	(0.517, 0.585)		0.274	0.201	30	40
DGKH_+_42622843.23-P1_131	DGKH_+_42622843.23-P1	DGKH	GGCCGCGTTGGTCAGCGGGT	-17	rC:dC	0.569	(0.538, 0.600)		0.274	0.165	30	40
DGKH_+_42622843.23-P1_134	DGKH_+_42622843.23-P1	DGKH	GGCTGCGTTGGTCAGCGGGT	-17	rU:dC	0.523	(0.494, 0.553)		0.274	0.165	20	30
DGKH_+_42622843.23-P1_138	DGKH_+_42622843.23-P1	DGKH	GGCGACGTTGGTCAGCGGGT	-16	rA:dC	0.541	(0.505, 0.577)		0.261	0.201	40	50
DGKH_+_42622843.23-P1_143	DGKH_+_42622843.23-P1	DGKH	GGCGCCGTTGGTCAGCGGGT	-16	rC:dC	0.531	(0.491, 0.572)		0.261	0.165	40	50
DGKH_+_42622843.23-P1_146	DGKH_+_42622843.23-P1	DGKH	GGCGTCGTTGGTCAGCGGGT	-16	rU:dC	0.483	(0.443, 0.523)		0.261	0.165	40	50
DGKH_+_42622843.23-P1_149	DGKH_+_42622843.23-P1	DGKH	GGCGGAGTTGGTCAGCGGGT	-15	rA:dG	0.578	(0.537, 0.619)		0.223	0.164	40	50
DGKH_+_42622843.23-P1_152	DGKH_+_42622843.23-P1	DGKH	GGCGGGGTTGGTCAGCGGGT	-15	rG:dG	0.657	(0.620, 0.695)		0.223	0.212	40	40
DGKH_+_42622843.23-P1_157	DGKH_+_42622843.23-P1	DGKH	GGCGGTGTTGGTCAGCGGGT	-15	rU:dG	0.716	(0.686, 0.747)		0.223	0.192	30	50
DGKH_+_42622843.23-P1_162	DGKH_+_42622843.23-P1	DGKH	GGCGGCATTGGTCAGCGGGT	-14	rA:dC	0.522	(0.474, 0.570)		0.256	0.201	30	40
DGKH_+_42622843.23-P1_167	DGKH_+_42622843.23-P1	DGKH	GGCGGCCTTGGTCAGCGGGT	-14	rC:dC	0.495	(0.452, 0.539)		0.256	0.165	30	30
DGKH_+_42622843.23-P1_170	DGKH_+_42622843.23-P1	DGKH	GGCGGCTTTGGTCAGCGGGT	-14	rU:dC	0.510	(0.461, 0.560)		0.256	0.165	20	40
DGKH_+_42622843.23-P1_172	DGKH_+_42622843.23-P1	DGKH	GGCGGCGATGGTCAGCGGGT	-13	rA:dA	0.605	(0.565, 0.645)		0.259	0.182	40	50
DGKH_+_42622843.23-P1_175	DGKH_+_42622843.23-P1	DGKH	GGCGGCGGTGGTCAGCGGGT	-13	rG:dA	0.719	(0.688, 0.751)		0.259	0.200	40	40
DGKH_+_42622843.23-P1_178	DGKH_+_42622843.23-P1	DGKH	GGCGGCGCTGGTCAGCGGGT	-13	rC:dA	0.603	(0.565, 0.641)		0.259	0.225	30	50
DGKH_+_42622843.23-P1_184	DGKH_+_42622843.23-P1	DGKH	GGCGGCGTAGGTCAGCGGGT	-12	rA:dA	0.579	(0.543, 0.615)		0.259	0.182	40	50
DGKH_+_42622843.23-P1_187	DGKH_+_42622843.23-P1	DGKH	GGCGGCGTGGGTCAGCGGGT	-12	rG:dA	0.699	(0.672, 0.725)		0.259	0.200	30	30
DGKH_+_42622843.23-P1_190	DGKH_+_42622843.23-P1	DGKH	GGCGGCGTCGGTCAGCGGGT	-12	rC:dA	0.533	(0.500, 0.566)		0.259	0.225	50	50
DGKH_+_42622843.23-P1_198	DGKH_+_42622843.23-P1	DGKH	GGCGGCGTTAGTCAGCGGGT	-11	rA:dC	0.239	(0.215, 0.264)		0.242	0.201	40	60
DGKH_+_42622843.23-P1_203	DGKH_+_42622843.23-P1	DGKH	GGCGGCGTTCGTCAGCGGGT	-11	rC:dC	0.095	(0.082, 0.108)		0.242	0.165	50	60
DGKH_+_42622843.23-P1_206	DGKH_+_42622843.23-P1	DGKH	GGCGGCGTTTGTCAGCGGGT	-11	rU:dC	0.130	(0.114, 0.146)		0.242	0.165	40	50
DGKH_+_42622843.23-P1_210	DGKH_+_42622843.23-P1	DGKH	GGCGGCGTTGATCAGCGGGT	-10	rA:dC	0.229	(0.197, 0.260)		0.204	0.201	40	50
DGKH_+_42622843.23-P1_215	DGKH_+_42622843.23-P1	DGKH	GGCGGCGTTGCTCAGCGGGT	-10	rC:dC	0.094	(0.082, 0.106)		0.204	0.165	30	50
DGKH_+_42622843.23-P1_218	DGKH_+_42622843.23-P1	DGKH	GGCGGCGTTGTTCAGCGGGT	-10	rU:dC	0.118	(0.102, 0.134)		0.204	0.165	30	40
DGKH_+_42622843.23-P1_220	DGKH_+_42622843.23-P1	DGKH	GGCGGCGTTGGACAGCGGGT	-9	rA:dA	0.219	(0.195, 0.244)		0.191	0.182	30	30
DGKH_+_42622843.23-P1_223	DGKH_+_42622843.23-P1	DGKH	GGCGGCGTTGGGCAGCGGGT	-9	rG:dA	0.389	(0.366, 0.412)		0.191	0.200	40	40
DGKH_+_42622843.23-P1_226	DGKH_+_42622843.23-P1	DGKH	GGCGGCGTTGGCCAGCGGGT	-9	rC:dA	0.356	(0.332, 0.380)		0.191	0.225	20	40
DGKH_+_42622843.23-P1_233	DGKH_+_42622843.23-P1	DGKH	GGCGGCGTTGGTAAGCGGGT	-8	rA:dG	0.098	(0.083, 0.113)		0.181	0.164	40	60
DGKH_+_42622843.23-P1_236	DGKH_+_42622843.23-P1	DGKH	GGCGGCGTTGGTGAGCGGGT	-8	rG:dG	0.300	(0.274, 0.327)		0.181	0.212	30	50
DGKH_+_42622843.23-P1_241	DGKH_+_42622843.23-P1	DGKH	GGCGGCGTTGGTTAGCGGGT	-8	rU:dG	0.401	(0.371, 0.432)		0.181	0.192	50	50
DGKH_+_42622843.23-P1_249	DGKH_+_42622843.23-P1	DGKH	GGCGGCGTTGGTCGGCGGGT	-7	rG:dT	0.377	(0.349, 0.406)		0.120	0.235	40	50
DGKH_+_42622843.23-P1_252	DGKH_+_42622843.23-P1	DGKH	GGCGGCGTTGGTCCGCGGGT	-7	rC:dT	0.130	(0.107, 0.153)		0.120	0.209	50	50
DGKH_+_42622843.23-P1_255	DGKH_+_42622843.23-P1	DGKH	GGCGGCGTTGGTCTGCGGGT	-7	rU:dT	0.126	(0.104, 0.148)		0.120	0.186	30	30
DGKH_+_42622843.23-P1_258	DGKH_+_42622843.23-P1	DGKH	GGCGGCGTTGGTCAACGGGT	-6	rA:dC	0.221	(0.204, 0.238)		0.139	0.201	40	60
DGKH_+_42622843.23-P1_263	DGKH_+_42622843.23-P1	DGKH	GGCGGCGTTGGTCACCGGGT	-6	rC:dC	0.112	(0.099, 0.125)		0.139	0.165	40	40
DGKH_+_42622843.23-P1_266	DGKH_+_42622843.23-P1	DGKH	GGCGGCGTTGGTCATCGGGT	-6	rU:dC	0.101	(0.088, 0.114)		0.139	0.165	50	60
DGKH_+_42622843.23-P1_269	DGKH_+_42622843.23-P1	DGKH	GGCGGCGTTGGTCAGAGGGT	-5	rA:dG	0.160	(0.141, 0.178)		0.130	0.164	30	40
DGKH_+_42622843.23-P1_272	DGKH_+_42622843.23-P1	DGKH	GGCGGCGTTGGTCAGGGGGT	-5	rG:dG	0.257	(0.239, 0.275)		0.130	0.212	40	40
DGKH_+_42622843.23-P1_277	DGKH_+_42622843.23-P1	DGKH	GGCGGCGTTGGTCAGTGGGT	-5	rU:dG	0.176	(0.154, 0.198)		0.130	0.192	30	40
DGKH_+_42622843.23-P1_282	DGKH_+_42622843.23-P1	DGKH	GGCGGCGTTGGTCAGCAGGT	-4	rA:dC	0.092	(0.079, 0.104)		0.147	0.201	30	40
DGKH_+_42622843.23-P1_287	DGKH_+_42622843.23-P1	DGKH	GGCGGCGTTGGTCAGCCGGT	-4	rC:dC	0.030	(0.020, 0.041)		0.147	0.165	40	60
DGKH_+_42622843.23-P1_290	DGKH_+_42622843.23-P1	DGKH	GGCGGCGTTGGTCAGCTGGT	-4	rU:dC	0.039	(0.029, 0.050)		0.147	0.165	30	40
DGKH_+_42622843.23-P1_294	DGKH_+_42622843.23-P1	DGKH	GGCGGCGTTGGTCAGCGAGT	-3	rA:dC	0.062	(0.052, 0.073)		0.116	0.201	30	40
DGKH_+_42622843.23-P1_299	DGKH_+_42622843.23-P1	DGKH	GGCGGCGTTGGTCAGCGCGT	-3	rC:dC	0.028	(0.018, 0.037)		0.116	0.165	10	10
DGKH_+_42622843.23-P1_302	DGKH_+_42622843.23-P1	DGKH	GGCGGCGTTGGTCAGCGTGT	-3	rU:dC	0.036	(0.026, 0.045)		0.116	0.165	30	30
DGKH_+_42622843.23-P1_306	DGKH_+_42622843.23-P1	DGKH	GGCGGCGTTGGTCAGCGGAT	-2	rA:dC	0.090	(0.077, 0.103)		0.113	0.201	40	60
DGKH_+_42622843.23-P1_311	DGKH_+_42622843.23-P1	DGKH	GGCGGCGTTGGTCAGCGGCT	-2	rC:dC	0.036	(0.026, 0.046)		0.113	0.165	30	30
DGKH_+_42622843.23-P1_314	DGKH_+_42622843.23-P1	DGKH	GGCGGCGTTGGTCAGCGGTT	-2	rU:dC	0.045	(0.036, 0.055)		0.113	0.165	50	50
DGKH_+_42622843.23-P1_316	DGKH_+_42622843.23-P1	DGKH	GGCGGCGTTGGTCAGCGGGA	-1	rA:dA	0.174	(0.151, 0.196)		0.105	0.182	30	40
DGKH_+_42622843.23-P1_319	DGKH_+_42622843.23-P1	DGKH	GGCGGCGTTGGTCAGCGGGG	-1	rG:dA	0.221	(0.200, 0.241)		0.105	0.200	30	40
DGKH_+_42622843.23-P1_322	DGKH_+_42622843.23-P1	DGKH	GGCGGCGTTGGTCAGCGGGC	-1	rC:dA	0.163	(0.141, 0.185)		0.105	0.225	40	40
DGKH_+_42622867.23-P1	DGKH_+_42622867.23-P1	DGKH	GACACAGCACCGCCCGGCGG			1.000					30	40
DGKH_+_42622867.23-P1_105	DGKH_+_42622867.23-P1	DGKH	GGCACAGCACCGCCCGGCGG	-19	rG:dT	0.861	(0.829, 0.892)		0.260	0.235	30	30
DGKH_+_42622867.23-P1_108	DGKH_+_42622867.23-P1	DGKH	GCCACAGCACCGCCCGGCGG	-19	rC:dT	0.838	(0.807, 0.869)		0.260	0.209	30	40
DGKH_+_42622867.23-P1_111	DGKH_+_42622867.23-P1	DGKH	GTCACAGCACCGCCCGGCGG	-19	rU:dT	0.792	(0.762, 0.823)		0.260	0.186	40	40
DGKH_+_42622867.23-P1_113	DGKH_+_42622867.23-P1	DGKH	GAAACAGCACCGCCCGGCGG	-18	rA:dG	0.843	(0.815, 0.871)		0.218	0.164	40	40
DGKH_+_42622867.23-P1_116	DGKH_+_42622867.23-P1	DGKH	GAGACAGCACCGCCCGGCGG	-18	rG:dG	0.840	(0.814, 0.865)		0.218	0.212	40	50
DGKH_+_42622867.23-P1_121	DGKH_+_42622867.23-P1	DGKH	GATACAGCACCGCCCGGCGG	-18	rU:dG	0.834	(0.804, 0.863)		0.218	0.192	40	50
DGKH_+_42622867.23-P1_129	DGKH_+_42622867.23-P1	DGKH	GACGCAGCACCGCCCGGCGG	-17	rG:dT	0.933	(0.899, 0.968)		0.274	0.235	40	40
DGKH_+_42622867.23-P1_132	DGKH_+_42622867.23-P1	DGKH	GACCCAGCACCGCCCGGCGG	-17	rC:dT	0.889	(0.856, 0.921)		0.274	0.209	30	40
DGKH_+_42622867.23-P1_135	DGKH_+_42622867.23-P1	DGKH	GACTCAGCACCGCCCGGCGG	-17	rU:dT	0.858	(0.821, 0.895)		0.274	0.186	30	30
DGKH_+_42622867.23-P1_137	DGKH_+_42622867.23-P1	DGKH	GACAAAGCACCGCCCGGCGG	-16	rA:dG	0.805	(0.767, 0.842)		0.261	0.164	30	50
DGKH_+_42622867.23-P1_140	DGKH_+_42622867.23-P1	DGKH	GACAGAGCACCGCCCGGCGG	-16	rG:dG	0.797	(0.765, 0.829)		0.261	0.212	20	40
DGKH_+_42622867.23-P1_145	DGKH_+_42622867.23-P1	DGKH	GACATAGCACCGCCCGGCGG	-16	rU:dG	0.864	(0.827, 0.901)		0.261	0.192	30	50
DGKH_+_42622867.23-P1_153	DGKH_+_42622867.23-P1	DGKH	GACACGGCACCGCCCGGCGG	-15	rG:dT	0.975	(0.943, 1.008)		0.223	0.235	30	40
DGKH_+_42622867.23-P1_156	DGKH_+_42622867.23-P1	DGKH	GACACCGCACCGCCCGGCGG	-15	rC:dT	0.951	(0.918, 0.984)		0.223	0.209	40	40
DGKH_+_42622867.23-P1_159	DGKH_+_42622867.23-P1	DGKH	GACACTGCACCGCCCGGCGG	-15	rU:dT	0.951	(0.916, 0.987)		0.223	0.186	40	40
DGKH_+_42622867.23-P1_162	DGKH_+_42622867.23-P1	DGKH	GACACAACACCGCCCGGCGG	-14	rA:dC	0.886	(0.848, 0.923)		0.256	0.201	40	50
DGKH_+_42622867.23-P1_167	DGKH_+_42622867.23-P1	DGKH	GACACACCACCGCCCGGCGG	-14	rC:dC	0.847	(0.805, 0.889)		0.256	0.165	40	40
DGKH_+_42622867.23-P1_170	DGKH_+_42622867.23-P1	DGKH	GACACATCACCGCCCGGCGG	-14	rU:dC	0.878	(0.837, 0.918)		0.256	0.165	40	50
DGKH_+_42622867.23-P1_173	DGKH_+_42622867.23-P1	DGKH	GACACAGAACCGCCCGGCGG	-13	rA:dG	0.830	(0.799, 0.861)		0.259	0.164	40	40
DGKH_+_42622867.23-P1_176	DGKH_+_42622867.23-P1	DGKH	GACACAGGACCGCCCGGCGG	-13	rG:dG	0.852	(0.829, 0.876)		0.259	0.212	40	50
DGKH_+_42622867.23-P1_181	DGKH_+_42622867.23-P1	DGKH	GACACAGTACCGCCCGGCGG	-13	rU:dG	0.882	(0.855, 0.909)		0.259	0.192	40	50
DGKH_+_42622867.23-P1_189	DGKH_+_42622867.23-P1	DGKH	GACACAGCGCCGCCCGGCGG	-12	rG:dT	0.907	(0.878, 0.935)		0.259	0.235	30	30
DGKH_+_42622867.23-P1_192	DGKH_+_42622867.23-P1	DGKH	GACACAGCCCCGCCCGGCGG	-12	rC:dT	0.748	(0.715, 0.781)		0.259	0.209	20	20
DGKH_+_42622867.23-P1_195	DGKH_+_42622867.23-P1	DGKH	GACACAGCTCCGCCCGGCGG	-12	rU:dT	0.843	(0.812, 0.873)		0.259	0.186	30	40
DGKH_+_42622867.23-P1_197	DGKH_+_42622867.23-P1	DGKH	GACACAGCAACGCCCGGCGG	-11	rA:dG	0.657	(0.628, 0.686)		0.242	0.164	30	30
DGKH_+_42622867.23-P1_200	DGKH_+_42622867.23-P1	DGKH	GACACAGCAGCGCCCGGCGG	-11	rG:dG	0.724	(0.700, 0.747)		0.242	0.212	40	40
DGKH_+_42622867.23-P1_205	DGKH_+_42622867.23-P1	DGKH	GACACAGCATCGCCCGGCGG	-11	rU:dG	0.798	(0.770, 0.826)		0.242	0.192	40	40
DGKH_+_42622867.23-P1_209	DGKH_+_42622867.23-P1	DGKH	GACACAGCACAGCCCGGCGG	-10	rA:dG	0.548	(0.515, 0.582)		0.204	0.164	40	40
DGKH_+_42622867.23-P1_212	DGKH_+_42622867.23-P1	DGKH	GACACAGCACGGCCCGGCGG	-10	rG:dG	0.637	(0.611, 0.663)		0.204	0.212	30	40
DGKH_+_42622867.23-P1_217	DGKH_+_42622867.23-P1	DGKH	GACACAGCACTGCCCGGCGG	-10	rU:dG	0.743	(0.714, 0.771)		0.204	0.192	40	50
DGKH_+_42622867.23-P1_222	DGKH_+_42622867.23-P1	DGKH	GACACAGCACCACCCGGCGG	-9	rA:dC	0.411	(0.380, 0.442)		0.191	0.201	30	30
DGKH_+_42622867.23-P1_227	DGKH_+_42622867.23-P1	DGKH	GACACAGCACCCCCCGGCGG	-9	rC:dC	0.300	(0.275, 0.326)		0.191	0.165	30	40
DGKH_+_42622867.23-P1_230	DGKH_+_42622867.23-P1	DGKH	GACACAGCACCTCCCGGCGG	-9	rU:dC	0.280	(0.253, 0.307)		0.191	0.165	30	30
DGKH_+_42622867.23-P1_233	DGKH_+_42622867.23-P1	DGKH	GACACAGCACCGACCGGCGG	-8	rA:dG	0.265	(0.237, 0.293)		0.181	0.164	50	50
DGKH_+_42622867.23-P1_236	DGKH_+_42622867.23-P1	DGKH	GACACAGCACCGGCCGGCGG	-8	rG:dG	0.459	(0.429, 0.488)		0.181	0.212	30	30
DGKH_+_42622867.23-P1_241	DGKH_+_42622867.23-P1	DGKH	GACACAGCACCGTCCGGCGG	-8	rU:dG	0.640	(0.607, 0.672)		0.181	0.192	50	50
DGKH_+_42622867.23-P1_245	DGKH_+_42622867.23-P1	DGKH	GACACAGCACCGCACGGCGG	-7	rA:dG	0.130	(0.110, 0.150)		0.120	0.164	30	50
DGKH_+_42622867.23-P1_248	DGKH_+_42622867.23-P1	DGKH	GACACAGCACCGCGCGGCGG	-7	rG:dG	0.152	(0.133, 0.171)		0.120	0.212	40	40
DGKH_+_42622867.23-P1_253	DGKH_+_42622867.23-P1	DGKH	GACACAGCACCGCTCGGCGG	-7	rU:dG	0.242	(0.216, 0.268)		0.120	0.192	30	40
DGKH_+_42622867.23-P1_257	DGKH_+_42622867.23-P1	DGKH	GACACAGCACCGCCAGGCGG	-6	rA:dG	0.145	(0.123, 0.167)		0.139	0.164	30	50
DGKH_+_42622867.23-P1_260	DGKH_+_42622867.23-P1	DGKH	GACACAGCACCGCCGGGCGG	-6	rG:dG	0.134	(0.117, 0.150)		0.139	0.212	40	50
DGKH_+_42622867.23-P1_265	DGKH_+_42622867.23-P1	DGKH	GACACAGCACCGCCTGGCGG	-6	rU:dG	0.220	(0.195, 0.246)		0.139	0.192	30	40
DGKH_+_42622867.23-P1_270	DGKH_+_42622867.23-P1	DGKH	GACACAGCACCGCCCAGCGG	-5	rA:dC	0.242	(0.215, 0.268)		0.130	0.201	40	40
DGKH_+_42622867.23-P1_275	DGKH_+_42622867.23-P1	DGKH	GACACAGCACCGCCCCGCGG	-5	rC:dC	0.132	(0.107, 0.157)		0.130	0.165	30	30
DGKH_+_42622867.23-P1_278	DGKH_+_42622867.23-P1	DGKH	GACACAGCACCGCCCTGCGG	-5	rU:dC	0.132	(0.111, 0.153)		0.130	0.165	40	50
DGKH_+_42622867.23-P1_282	DGKH_+_42622867.23-P1	DGKH	GACACAGCACCGCCCGACGG	-4	rA:dC	0.287	(0.254, 0.320)		0.147	0.201	40	50
DGKH_+_42622867.23-P1_287	DGKH_+_42622867.23-P1	DGKH	GACACAGCACCGCCCGCCGG	-4	rC:dC	0.097	(0.079, 0.115)		0.147	0.165	30	30
DGKH_+_42622867.23-P1_290	DGKH_+_42622867.23-P1	DGKH	GACACAGCACCGCCCGTCGG	-4	rU:dC	0.131	(0.112, 0.149)		0.147	0.165	50	50
DGKH_+_42622867.23-P1_293	DGKH_+_42622867.23-P1	DGKH	GACACAGCACCGCCCGGAGG	-3	rA:dG	0.266	(0.242, 0.290)		0.116	0.164	30	40
DGKH_+_42622867.23-P1_296	DGKH_+_42622867.23-P1	DGKH	GACACAGCACCGCCCGGGGG	-3	rG:dG	0.375	(0.351, 0.400)		0.116	0.212	30	30
DGKH_+_42622867.23-P1_301	DGKH_+_42622867.23-P1	DGKH	GACACAGCACCGCCCGGTGG	-3	rU:dG	0.367	(0.336, 0.397)		0.116	0.192	30	30
DGKH_+_42622867.23-P1_306	DGKH_+_42622867.23-P1	DGKH	GACACAGCACCGCCCGGCAG	-2	rA:dC	0.266	(0.236, 0.296)		0.113	0.201	40	40
DGKH_+_42622867.23-P1_311	DGKH_+_42622867.23-P1	DGKH	GACACAGCACCGCCCGGCCG	-2	rC:dC	0.109	(0.094, 0.124)		0.113	0.165	30	40
DGKH_+_42622867.23-P1_314	DGKH_+_42622867.23-P1	DGKH	GACACAGCACCGCCCGGCTG	-2	rU:dC	0.117	(0.104, 0.129)		0.113	0.165	40	40
DGKH_+_42622867.23-P1_318	DGKH_+_42622867.23-P1	DGKH	GACACAGCACCGCCCGGCGA	-1	rA:dC	0.241	(0.218, 0.264)		0.105	0.201	40	50
DGKH_+_42622867.23-P1_323	DGKH_+_42622867.23-P1	DGKH	GACACAGCACCGCCCGGCGC	-1	rC:dC	0.100	(0.089, 0.112)		0.105	0.165	30	40
DGKH_+_42622867.23-P1_326	DGKH_+_42622867.23-P1	DGKH	GACACAGCACCGCCCGGCGT	-1	rU:dC	0.123	(0.111, 0.135)		0.105	0.165	40	40
DGKH_-_42614236.23-P2	DGKH_-_42614236.23-P2	DGKH	GCTGGAGCGTAGCTGGAGTG			1.000					30	40
DGKH_-_42614236.23-P2_101	DGKH_-_42614236.23-P2	DGKH	GATGGAGCGTAGCTGGAGTG	-19	rA:dG	0.948	(0.915, 0.981)		0.260	0.164	30	40
DGKH_-_42614236.23-P2_104	DGKH_-_42614236.23-P2	DGKH	GGTGGAGCGTAGCTGGAGTG	-19	rG:dG	0.952	(0.916, 0.987)		0.260	0.212	30	40
DGKH_-_42614236.23-P2_109	DGKH_-_42614236.23-P2	DGKH	GTTGGAGCGTAGCTGGAGTG	-19	rU:dG	0.876	(0.841, 0.910)		0.260	0.192	20	30
DGKH_-_42614236.23-P2_112	DGKH_-_42614236.23-P2	DGKH	GCAGGAGCGTAGCTGGAGTG	-18	rA:dA	0.885	(0.851, 0.919)		0.218	0.182	20	40
DGKH_-_42614236.23-P2_115	DGKH_-_42614236.23-P2	DGKH	GCGGGAGCGTAGCTGGAGTG	-18	rG:dA	0.941	(0.906, 0.977)		0.218	0.200	30	40
DGKH_-_42614236.23-P2_118	DGKH_-_42614236.23-P2	DGKH	GCCGGAGCGTAGCTGGAGTG	-18	rC:dA	0.904	(0.871, 0.937)		0.218	0.225	30	40
DGKH_-_42614236.23-P2_126	DGKH_-_42614236.23-P2	DGKH	GCTAGAGCGTAGCTGGAGTG	-17	rA:dC	0.690	(0.643, 0.738)		0.274	0.201	20	40
DGKH_-_42614236.23-P2_131	DGKH_-_42614236.23-P2	DGKH	GCTCGAGCGTAGCTGGAGTG	-17	rC:dC	0.669	(0.622, 0.716)		0.274	0.165	30	40
DGKH_-_42614236.23-P2_134	DGKH_-_42614236.23-P2	DGKH	GCTTGAGCGTAGCTGGAGTG	-17	rU:dC	0.620	(0.574, 0.667)		0.274	0.165	30	50
DGKH_-_42614236.23-P2_138	DGKH_-_42614236.23-P2	DGKH	GCTGAAGCGTAGCTGGAGTG	-16	rA:dC	0.573	(0.534, 0.612)		0.261	0.201	20	40
DGKH_-_42614236.23-P2_143	DGKH_-_42614236.23-P2	DGKH	GCTGCAGCGTAGCTGGAGTG	-16	rC:dC	0.546	(0.514, 0.578)		0.261	0.165	30	40
DGKH_-_42614236.23-P2_146	DGKH_-_42614236.23-P2	DGKH	GCTGTAGCGTAGCTGGAGTG	-16	rU:dC	0.487	(0.451, 0.522)		0.261	0.165	30	50
DGKH_-_42614236.23-P2_153	DGKH_-_42614236.23-P2	DGKH	GCTGGGGCGTAGCTGGAGTG	-15	rG:dT	0.857	(0.830, 0.885)		0.223	0.235	30	40
DGKH_-_42614236.23-P2_156	DGKH_-_42614236.23-P2	DGKH	GCTGGCGCGTAGCTGGAGTG	-15	rC:dT	0.668	(0.619, 0.718)		0.223	0.209	30	40
DGKH_-_42614236.23-P2_159	DGKH_-_42614236.23-P2	DGKH	GCTGGTGCGTAGCTGGAGTG	-15	rU:dT	0.695	(0.654, 0.735)		0.223	0.186	30	40
DGKH_-_42614236.23-P2_162	DGKH_-_42614236.23-P2	DGKH	GCTGGAACGTAGCTGGAGTG	-14	rA:dC	0.441	(0.402, 0.480)		0.256	0.201	40	40
DGKH_-_42614236.23-P2_167	DGKH_-_42614236.23-P2	DGKH	GCTGGACCGTAGCTGGAGTG	-14	rC:dC	0.323	(0.285, 0.360)		0.256	0.165	30	50
DGKH_-_42614236.23-P2_170	DGKH_-_42614236.23-P2	DGKH	GCTGGATCGTAGCTGGAGTG	-14	rU:dC	0.352	(0.315, 0.388)		0.256	0.165	30	40
DGKH_-_42614236.23-P2_173	DGKH_-_42614236.23-P2	DGKH	GCTGGAGAGTAGCTGGAGTG	-13	rA:dG	0.434	(0.394, 0.474)		0.259	0.164	20	40
DGKH_-_42614236.23-P2_176	DGKH_-_42614236.23-P2	DGKH	GCTGGAGGGTAGCTGGAGTG	-13	rG:dG	0.591	(0.557, 0.625)		0.259	0.212	30	40
DGKH_-_42614236.23-P2_181	DGKH_-_42614236.23-P2	DGKH	GCTGGAGTGTAGCTGGAGTG	-13	rU:dG	0.608	(0.575, 0.641)		0.259	0.192	20	30
DGKH_-_42614236.23-P2_186	DGKH_-_42614236.23-P2	DGKH	GCTGGAGCATAGCTGGAGTG	-12	rA:dC	0.280	(0.246, 0.314)		0.259	0.201	30	30
DGKH_-_42614236.23-P2_191	DGKH_-_42614236.23-P2	DGKH	GCTGGAGCCTAGCTGGAGTG	-12	rC:dC	0.122	(0.099, 0.145)		0.259	0.165	20	40
DGKH_-_42614236.23-P2_194	DGKH_-_42614236.23-P2	DGKH	GCTGGAGCTTAGCTGGAGTG	-12	rU:dC	0.227	(0.192, 0.262)		0.259	0.165	20	30
DGKH_-_42614236.23-P2_196	DGKH_-_42614236.23-P2	DGKH	GCTGGAGCGAAGCTGGAGTG	-11	rA:dA	0.314	(0.274, 0.355)		0.242	0.182	30	30
DGKH_-_42614236.23-P2_199	DGKH_-_42614236.23-P2	DGKH	GCTGGAGCGGAGCTGGAGTG	-11	rG:dA	0.542	(0.513, 0.571)		0.242	0.200	20	40
DGKH_-_42614236.23-P2_202	DGKH_-_42614236.23-P2	DGKH	GCTGGAGCGCAGCTGGAGTG	-11	rC:dA	0.348	(0.306, 0.391)		0.242	0.225	20	20
DGKH_-_42614236.23-P2_213	DGKH_-_42614236.23-P2	DGKH	GCTGGAGCGTGGCTGGAGTG	-10	rG:dT	0.774	(0.743, 0.804)		0.204	0.235	20	30
DGKH_-_42614236.23-P2_216	DGKH_-_42614236.23-P2	DGKH	GCTGGAGCGTCGCTGGAGTG	-10	rC:dT	0.174	(0.144, 0.203)		0.204	0.209	30	40
DGKH_-_42614236.23-P2_219	DGKH_-_42614236.23-P2	DGKH	GCTGGAGCGTTGCTGGAGTG	-10	rU:dT	0.216	(0.180, 0.252)		0.204	0.186	30	40
DGKH_-_42614236.23-P2_222	DGKH_-_42614236.23-P2	DGKH	GCTGGAGCGTAACTGGAGTG	-9	rA:dC	0.066	(0.051, 0.081)		0.191	0.201	20	40
DGKH_-_42614236.23-P2_227	DGKH_-_42614236.23-P2	DGKH	GCTGGAGCGTACCTGGAGTG	-9	rC:dC	0.043	(0.030, 0.056)		0.191	0.165	40	40
DGKH_-_42614236.23-P2_230	DGKH_-_42614236.23-P2	DGKH	GCTGGAGCGTATCTGGAGTG	-9	rU:dC	0.035	(0.022, 0.049)		0.191	0.165	30	30
DGKH_-_42614236.23-P2_233	DGKH_-_42614236.23-P2	DGKH	GCTGGAGCGTAGATGGAGTG	-8	rA:dG	0.057	(0.039, 0.075)		0.181	0.164	20	30
DGKH_-_42614236.23-P2_236	DGKH_-_42614236.23-P2	DGKH	GCTGGAGCGTAGGTGGAGTG	-8	rG:dG	0.364	(0.326, 0.401)		0.181	0.212	20	40
DGKH_-_42614236.23-P2_241	DGKH_-_42614236.23-P2	DGKH	GCTGGAGCGTAGTTGGAGTG	-8	rU:dG	0.384	(0.338, 0.430)		0.181	0.192	30	50
DGKH_-_42614236.23-P2_244	DGKH_-_42614236.23-P2	DGKH	GCTGGAGCGTAGCAGGAGTG	-7	rA:dA	0.123	(0.101, 0.145)		0.120	0.182	30	40
DGKH_-_42614236.23-P2_247	DGKH_-_42614236.23-P2	DGKH	GCTGGAGCGTAGCGGGAGTG	-7	rG:dA	0.161	(0.143, 0.178)		0.120	0.200	30	30
DGKH_-_42614236.23-P2_250	DGKH_-_42614236.23-P2	DGKH	GCTGGAGCGTAGCCGGAGTG	-7	rC:dA	0.200	(0.173, 0.226)		0.120	0.225	40	50
DGKH_-_42614236.23-P2_258	DGKH_-_42614236.23-P2	DGKH	GCTGGAGCGTAGCTAGAGTG	-6	rA:dC	0.117	(0.095, 0.140)		0.139	0.201	30	60
DGKH_-_42614236.23-P2_263	DGKH_-_42614236.23-P2	DGKH	GCTGGAGCGTAGCTCGAGTG	-6	rC:dC	0.024	(0.012, 0.036)		0.139	0.165	30	30
DGKH_-_42614236.23-P2_266	DGKH_-_42614236.23-P2	DGKH	GCTGGAGCGTAGCTTGAGTG	-6	rU:dC	0.025	(0.011, 0.038)		0.139	0.165	30	60
DGKH_-_42614236.23-P2_270	DGKH_-_42614236.23-P2	DGKH	GCTGGAGCGTAGCTGAAGTG	-5	rA:dC	0.061	(0.044, 0.079)		0.130	0.201	30	50
DGKH_-_42614236.23-P2_275	DGKH_-_42614236.23-P2	DGKH	GCTGGAGCGTAGCTGCAGTG	-5	rC:dC	0.015	(0.004, 0.027)		0.130	0.165	30	40
DGKH_-_42614236.23-P2_278	DGKH_-_42614236.23-P2	DGKH	GCTGGAGCGTAGCTGTAGTG	-5	rU:dC	0.018	(0.006, 0.031)		0.130	0.165	40	60
DGKH_-_42614236.23-P2_285	DGKH_-_42614236.23-P2	DGKH	GCTGGAGCGTAGCTGGGGTG	-4	rG:dT	0.445	(0.418, 0.471)		0.147	0.235	30	30
DGKH_-_42614236.23-P2_288	DGKH_-_42614236.23-P2	DGKH	GCTGGAGCGTAGCTGGCGTG	-4	rC:dT	0.049	(0.031, 0.068)		0.147	0.209	40	50
DGKH_-_42614236.23-P2_291	DGKH_-_42614236.23-P2	DGKH	GCTGGAGCGTAGCTGGTGTG	-4	rU:dT	0.089	(0.068, 0.110)		0.147	0.186	40	40
DGKH_-_42614236.23-P2_294	DGKH_-_42614236.23-P2	DGKH	GCTGGAGCGTAGCTGGAATG	-3	rA:dC	0.030	(0.015, 0.046)		0.116	0.201	30	40
DGKH_-_42614236.23-P2_299	DGKH_-_42614236.23-P2	DGKH	GCTGGAGCGTAGCTGGACTG	-3	rC:dC	0.018	(0.006, 0.031)		0.116	0.165	30	40
DGKH_-_42614236.23-P2_302	DGKH_-_42614236.23-P2	DGKH	GCTGGAGCGTAGCTGGATTG	-3	rU:dC	0.015	(0.003, 0.027)		0.116	0.165	40	40
DGKH_-_42614236.23-P2_304	DGKH_-_42614236.23-P2	DGKH	GCTGGAGCGTAGCTGGAGAG	-2	rA:dA	0.121	(0.103, 0.140)		0.113	0.182	30	30
DGKH_-_42614236.23-P2_307	DGKH_-_42614236.23-P2	DGKH	GCTGGAGCGTAGCTGGAGGG	-2	rG:dA	0.198	(0.177, 0.219)		0.113	0.200	30	40
DGKH_-_42614236.23-P2_310	DGKH_-_42614236.23-P2	DGKH	GCTGGAGCGTAGCTGGAGCG	-2	rC:dA	0.130	(0.101, 0.159)		0.113	0.225	30	50
DGKH_-_42614236.23-P2_318	DGKH_-_42614236.23-P2	DGKH	GCTGGAGCGTAGCTGGAGTA	-1	rA:dC	0.053	(0.038, 0.068)		0.105	0.201	30	60
DGKH_-_42614236.23-P2_323	DGKH_-_42614236.23-P2	DGKH	GCTGGAGCGTAGCTGGAGTC	-1	rC:dC	0.032	(0.020, 0.043)		0.105	0.165	30	50
DGKH_-_42614236.23-P2_326	DGKH_-_42614236.23-P2	DGKH	GCTGGAGCGTAGCTGGAGTT	-1	rU:dC	0.021	(0.009, 0.034)		0.105	0.165	40	40
DGKH_-_42614276.23-P2	DGKH_-_42614276.23-P2	DGKH	GGAAGCCGGTTACTGTCCAG			1.000					40	50
DGKH_-_42614276.23-P2_102	DGKH_-_42614276.23-P2	DGKH	GAAAGCCGGTTACTGTCCAG	-19	rA:dC	0.740	(0.710, 0.770)		0.260	0.201	30	50
DGKH_-_42614276.23-P2_107	DGKH_-_42614276.23-P2	DGKH	GCAAGCCGGTTACTGTCCAG	-19	rC:dC	0.710	(0.673, 0.746)		0.260	0.165	30	50
DGKH_-_42614276.23-P2_110	DGKH_-_42614276.23-P2	DGKH	GTAAGCCGGTTACTGTCCAG	-19	rU:dC	0.702	(0.673, 0.731)		0.260	0.165	40	60
DGKH_-_42614276.23-P2_117	DGKH_-_42614276.23-P2	DGKH	GGGAGCCGGTTACTGTCCAG	-18	rG:dT	0.823	(0.779, 0.866)		0.218	0.235	40	50
DGKH_-_42614276.23-P2_120	DGKH_-_42614276.23-P2	DGKH	GGCAGCCGGTTACTGTCCAG	-18	rC:dT	0.742	(0.699, 0.786)		0.218	0.209	40	50
DGKH_-_42614276.23-P2_123	DGKH_-_42614276.23-P2	DGKH	GGTAGCCGGTTACTGTCCAG	-18	rU:dT	0.694	(0.656, 0.733)		0.218	0.186	30	60
DGKH_-_42614276.23-P2_129	DGKH_-_42614276.23-P2	DGKH	GGAGGCCGGTTACTGTCCAG	-17	rG:dT	0.850	(0.813, 0.887)		0.274	0.235	40	50
DGKH_-_42614276.23-P2_132	DGKH_-_42614276.23-P2	DGKH	GGACGCCGGTTACTGTCCAG	-17	rC:dT	0.644	(0.606, 0.682)		0.274	0.209	40	60
DGKH_-_42614276.23-P2_135	DGKH_-_42614276.23-P2	DGKH	GGATGCCGGTTACTGTCCAG	-17	rU:dT	0.558	(0.521, 0.595)		0.274	0.186	30	60
DGKH_-_42614276.23-P2_138	DGKH_-_42614276.23-P2	DGKH	GGAAACCGGTTACTGTCCAG	-16	rA:dC	0.369	(0.330, 0.409)		0.261	0.201	30	50
DGKH_-_42614276.23-P2_143	DGKH_-_42614276.23-P2	DGKH	GGAACCCGGTTACTGTCCAG	-16	rC:dC	0.367	(0.329, 0.404)		0.261	0.165	40	50
DGKH_-_42614276.23-P2_146	DGKH_-_42614276.23-P2	DGKH	GGAATCCGGTTACTGTCCAG	-16	rU:dC	0.301	(0.264, 0.338)		0.261	0.165	40	60
DGKH_-_42614276.23-P2_149	DGKH_-_42614276.23-P2	DGKH	GGAAGACGGTTACTGTCCAG	-15	rA:dG	0.317	(0.279, 0.356)		0.223	0.164	30	50
DGKH_-_42614276.23-P2_152	DGKH_-_42614276.23-P2	DGKH	GGAAGGCGGTTACTGTCCAG	-15	rG:dG	0.456	(0.415, 0.497)		0.223	0.212	30	40
DGKH_-_42614276.23-P2_157	DGKH_-_42614276.23-P2	DGKH	GGAAGTCGGTTACTGTCCAG	-15	rU:dG	0.530	(0.486, 0.574)		0.223	0.192	40	50
DGKH_-_42614276.23-P2_161	DGKH_-_42614276.23-P2	DGKH	GGAAGCAGGTTACTGTCCAG	-14	rA:dG	0.296	(0.254, 0.338)		0.256	0.164	30	50
DGKH_-_42614276.23-P2_164	DGKH_-_42614276.23-P2	DGKH	GGAAGCGGGTTACTGTCCAG	-14	rG:dG	0.409	(0.364, 0.453)		0.256	0.212	30	50
DGKH_-_42614276.23-P2_169	DGKH_-_42614276.23-P2	DGKH	GGAAGCTGGTTACTGTCCAG	-14	rU:dG	0.471	(0.427, 0.515)		0.256	0.192	40	60
DGKH_-_42614276.23-P2_174	DGKH_-_42614276.23-P2	DGKH	GGAAGCCAGTTACTGTCCAG	-13	rA:dC	0.218	(0.179, 0.257)		0.259	0.201	30	50
DGKH_-_42614276.23-P2_179	DGKH_-_42614276.23-P2	DGKH	GGAAGCCCGTTACTGTCCAG	-13	rC:dC	0.130	(0.101, 0.160)		0.259	0.165	40	60
DGKH_-_42614276.23-P2_182	DGKH_-_42614276.23-P2	DGKH	GGAAGCCTGTTACTGTCCAG	-13	rU:dC	0.208	(0.172, 0.243)		0.259	0.165	30	50
DGKH_-_42614276.23-P2_186	DGKH_-_42614276.23-P2	DGKH	GGAAGCCGATTACTGTCCAG	-12	rA:dC	0.163	(0.127, 0.199)		0.259	0.201	30	50
DGKH_-_42614276.23-P2_191	DGKH_-_42614276.23-P2	DGKH	GGAAGCCGCTTACTGTCCAG	-12	rC:dC	0.062	(0.037, 0.087)		0.259	0.165	30	40
DGKH_-_42614276.23-P2_194	DGKH_-_42614276.23-P2	DGKH	GGAAGCCGTTTACTGTCCAG	-12	rU:dC	0.116	(0.083, 0.149)		0.259	0.165	30	50
DGKH_-_42614276.23-P2_196	DGKH_-_42614276.23-P2	DGKH	GGAAGCCGGATACTGTCCAG	-11	rA:dA	0.209	(0.166, 0.252)		0.242	0.182	30	50
DGKH_-_42614276.23-P2_199	DGKH_-_42614276.23-P2	DGKH	GGAAGCCGGGTACTGTCCAG	-11	rG:dA	0.436	(0.387, 0.485)		0.242	0.200	30	50
DGKH_-_42614276.23-P2_202	DGKH_-_42614276.23-P2	DGKH	GGAAGCCGGCTACTGTCCAG	-11	rC:dA	0.213	(0.172, 0.255)		0.242	0.225	30	50
DGKH_-_42614276.23-P2_208	DGKH_-_42614276.23-P2	DGKH	GGAAGCCGGTAACTGTCCAG	-10	rA:dA	0.101	(0.069, 0.133)		0.204	0.182	40	40
DGKH_-_42614276.23-P2_211	DGKH_-_42614276.23-P2	DGKH	GGAAGCCGGTGACTGTCCAG	-10	rG:dA	0.270	(0.221, 0.318)		0.204	0.200	30	40
DGKH_-_42614276.23-P2_214	DGKH_-_42614276.23-P2	DGKH	GGAAGCCGGTCACTGTCCAG	-10	rC:dA	0.215	(0.176, 0.254)		0.204	0.225	30	30
DGKH_-_42614276.23-P2_225	DGKH_-_42614276.23-P2	DGKH	GGAAGCCGGTTGCTGTCCAG	-9	rG:dT	0.590	(0.543, 0.637)		0.191	0.235	40	40
DGKH_-_42614276.23-P2_228	DGKH_-_42614276.23-P2	DGKH	GGAAGCCGGTTCCTGTCCAG	-9	rC:dT	0.120	(0.083, 0.158)		0.191	0.209	30	40
DGKH_-_42614276.23-P2_231	DGKH_-_42614276.23-P2	DGKH	GGAAGCCGGTTTCTGTCCAG	-9	rU:dT	0.112	(0.078, 0.145)		0.191	0.186	30	50
DGKH_-_42614276.23-P2_233	DGKH_-_42614276.23-P2	DGKH	GGAAGCCGGTTAATGTCCAG	-8	rA:dG	-0.003	(-0.019, 0.013)		0.181	0.164	40	60
DGKH_-_42614276.23-P2_236	DGKH_-_42614276.23-P2	DGKH	GGAAGCCGGTTAGTGTCCAG	-8	rG:dG	0.129	(0.095, 0.163)		0.181	0.212	30	40
DGKH_-_42614276.23-P2_241	DGKH_-_42614276.23-P2	DGKH	GGAAGCCGGTTATTGTCCAG	-8	rU:dG	0.183	(0.135, 0.231)		0.181	0.192	40	60
DGKH_-_42614276.23-P2_244	DGKH_-_42614276.23-P2	DGKH	GGAAGCCGGTTACAGTCCAG	-7	rA:dA	0.065	(0.046, 0.084)		0.120	0.182	30	60
DGKH_-_42614276.23-P2_247	DGKH_-_42614276.23-P2	DGKH	GGAAGCCGGTTACGGTCCAG	-7	rG:dA	0.090	(0.077, 0.104)		0.120	0.200	40	50
DGKH_-_42614276.23-P2_250	DGKH_-_42614276.23-P2	DGKH	GGAAGCCGGTTACCGTCCAG	-7	rC:dA	0.127	(0.105, 0.150)		0.120	0.225	50	50
DGKH_-_42614276.23-P2_258	DGKH_-_42614276.23-P2	DGKH	GGAAGCCGGTTACTATCCAG	-6	rA:dC	0.080	(0.062, 0.098)		0.139	0.201	30	50
DGKH_-_42614276.23-P2_263	DGKH_-_42614276.23-P2	DGKH	GGAAGCCGGTTACTCTCCAG	-6	rC:dC	0.032	(0.021, 0.044)		0.139	0.165	30	60
DGKH_-_42614276.23-P2_266	DGKH_-_42614276.23-P2	DGKH	GGAAGCCGGTTACTTTCCAG	-6	rU:dC	0.024	(0.011, 0.037)		0.139	0.165	30	50
DGKH_-_42614276.23-P2_268	DGKH_-_42614276.23-P2	DGKH	GGAAGCCGGTTACTGACCAG	-5	rA:dA	0.057	(0.042, 0.073)		0.130	0.182	40	50
DGKH_-_42614276.23-P2_271	DGKH_-_42614276.23-P2	DGKH	GGAAGCCGGTTACTGGCCAG	-5	rG:dA	0.069	(0.054, 0.084)		0.130	0.200	40	50
DGKH_-_42614276.23-P2_274	DGKH_-_42614276.23-P2	DGKH	GGAAGCCGGTTACTGCCCAG	-5	rC:dA	0.089	(0.073, 0.106)		0.130	0.225	30	50
DGKH_-_42614276.23-P2_281	DGKH_-_42614276.23-P2	DGKH	GGAAGCCGGTTACTGTACAG	-4	rA:dG	0.033	(0.019, 0.047)		0.147	0.164	30	50
DGKH_-_42614276.23-P2_284	DGKH_-_42614276.23-P2	DGKH	GGAAGCCGGTTACTGTGCAG	-4	rG:dG	0.093	(0.075, 0.110)		0.147	0.212	30	50
DGKH_-_42614276.23-P2_289	DGKH_-_42614276.23-P2	DGKH	GGAAGCCGGTTACTGTTCAG	-4	rU:dG	0.052	(0.035, 0.070)		0.147	0.192	30	50
DGKH_-_42614276.23-P2_293	DGKH_-_42614276.23-P2	DGKH	GGAAGCCGGTTACTGTCAAG	-3	rA:dG	0.003	(-0.010, 0.016)		0.116	0.164	30	60
DGKH_-_42614276.23-P2_296	DGKH_-_42614276.23-P2	DGKH	GGAAGCCGGTTACTGTCGAG	-3	rG:dG	0.036	(0.022, 0.050)		0.116	0.212	40	40
DGKH_-_42614276.23-P2_301	DGKH_-_42614276.23-P2	DGKH	GGAAGCCGGTTACTGTCTAG	-3	rU:dG	0.020	(0.006, 0.034)		0.116	0.192	40	50
DGKH_-_42614276.23-P2_309	DGKH_-_42614276.23-P2	DGKH	GGAAGCCGGTTACTGTCCGG	-2	rG:dT	0.242	(0.214, 0.270)		0.113	0.235	50	60
DGKH_-_42614276.23-P2_312	DGKH_-_42614276.23-P2	DGKH	GGAAGCCGGTTACTGTCCCG	-2	rC:dT	0.044	(0.030, 0.058)		0.113	0.209	30	60
DGKH_-_42614276.23-P2_315	DGKH_-_42614276.23-P2	DGKH	GGAAGCCGGTTACTGTCCTG	-2	rU:dT	0.040	(0.026, 0.054)		0.113	0.186	30	50
DGKH_-_42614276.23-P2_318	DGKH_-_42614276.23-P2	DGKH	GGAAGCCGGTTACTGTCCAA	-1	rA:dC	0.020	(0.009, 0.030)		0.105	0.201	30	60
DGKH_-_42614276.23-P2_323	DGKH_-_42614276.23-P2	DGKH	GGAAGCCGGTTACTGTCCAC	-1	rC:dC	0.021	(0.012, 0.030)		0.105	0.165	40	50
DGKH_-_42614276.23-P2_326	DGKH_-_42614276.23-P2	DGKH	GGAAGCCGGTTACTGTCCAT	-1	rU:dC	0.016	(0.007, 0.025)		0.105	0.165	40	50
DGKH_-_42622785.23-P1	DGKH_-_42622785.23-P1	DGKH	GTACCTCGCGGGGGTAGCTA			1.000					50	60
DGKH_-_42622785.23-P1_100	DGKH_-_42622785.23-P1	DGKH	GAACCTCGCGGGGGTAGCTA	-19	rA:dA	0.933	(0.901, 0.966)		0.260	0.182	40	60
DGKH_-_42622785.23-P1_103	DGKH_-_42622785.23-P1	DGKH	GGACCTCGCGGGGGTAGCTA	-19	rG:dA	0.952	(0.919, 0.985)		0.260	0.200	50	50
DGKH_-_42622785.23-P1_106	DGKH_-_42622785.23-P1	DGKH	GCACCTCGCGGGGGTAGCTA	-19	rC:dA	0.923	(0.893, 0.952)		0.260	0.225	40	60
DGKH_-_42622785.23-P1_117	DGKH_-_42622785.23-P1	DGKH	GTGCCTCGCGGGGGTAGCTA	-18	rG:dT	0.923	(0.891, 0.956)		0.218	0.235	50	50
DGKH_-_42622785.23-P1_120	DGKH_-_42622785.23-P1	DGKH	GTCCCTCGCGGGGGTAGCTA	-18	rC:dT	0.931	(0.903, 0.959)		0.218	0.209	50	60
DGKH_-_42622785.23-P1_123	DGKH_-_42622785.23-P1	DGKH	GTTCCTCGCGGGGGTAGCTA	-18	rU:dT	0.863	(0.836, 0.889)		0.218	0.186	40	60
DGKH_-_42622785.23-P1_125	DGKH_-_42622785.23-P1	DGKH	GTAACTCGCGGGGGTAGCTA	-17	rA:dG	0.851	(0.826, 0.875)		0.274	0.164	40	60
DGKH_-_42622785.23-P1_128	DGKH_-_42622785.23-P1	DGKH	GTAGCTCGCGGGGGTAGCTA	-17	rG:dG	0.869	(0.839, 0.899)		0.274	0.212	50	60
DGKH_-_42622785.23-P1_133	DGKH_-_42622785.23-P1	DGKH	GTATCTCGCGGGGGTAGCTA	-17	rU:dG	0.816	(0.792, 0.841)		0.274	0.192	50	70
DGKH_-_42622785.23-P1_137	DGKH_-_42622785.23-P1	DGKH	GTACATCGCGGGGGTAGCTA	-16	rA:dG	0.803	(0.782, 0.824)		0.261	0.164	50	60
DGKH_-_42622785.23-P1_140	DGKH_-_42622785.23-P1	DGKH	GTACGTCGCGGGGGTAGCTA	-16	rG:dG	0.833	(0.808, 0.859)		0.261	0.212	60	60
DGKH_-_42622785.23-P1_145	DGKH_-_42622785.23-P1	DGKH	GTACTTCGCGGGGGTAGCTA	-16	rU:dG	0.806	(0.782, 0.830)		0.261	0.192	50	50
DGKH_-_42622785.23-P1_148	DGKH_-_42622785.23-P1	DGKH	GTACCACGCGGGGGTAGCTA	-15	rA:dA	0.840	(0.810, 0.870)		0.223	0.182	40	60
DGKH_-_42622785.23-P1_151	DGKH_-_42622785.23-P1	DGKH	GTACCGCGCGGGGGTAGCTA	-15	rG:dA	0.855	(0.824, 0.886)		0.223	0.200	50	70
DGKH_-_42622785.23-P1_154	DGKH_-_42622785.23-P1	DGKH	GTACCCCGCGGGGGTAGCTA	-15	rC:dA	0.883	(0.854, 0.912)		0.223	0.225	40	70
DGKH_-_42622785.23-P1_161	DGKH_-_42622785.23-P1	DGKH	GTACCTAGCGGGGGTAGCTA	-14	rA:dG	0.781	(0.748, 0.814)		0.256	0.164	40	70
DGKH_-_42622785.23-P1_164	DGKH_-_42622785.23-P1	DGKH	GTACCTGGCGGGGGTAGCTA	-14	rG:dG	0.792	(0.762, 0.821)		0.256	0.212	40	60
DGKH_-_42622785.23-P1_169	DGKH_-_42622785.23-P1	DGKH	GTACCTTGCGGGGGTAGCTA	-14	rU:dG	0.830	(0.802, 0.857)		0.256	0.192	50	70
DGKH_-_42622785.23-P1_174	DGKH_-_42622785.23-P1	DGKH	GTACCTCACGGGGGTAGCTA	-13	rA:dC	0.784	(0.750, 0.817)		0.259	0.201	50	60
DGKH_-_42622785.23-P1_179	DGKH_-_42622785.23-P1	DGKH	GTACCTCCCGGGGGTAGCTA	-13	rC:dC	0.656	(0.614, 0.698)		0.259	0.165	50	60
DGKH_-_42622785.23-P1_182	DGKH_-_42622785.23-P1	DGKH	GTACCTCTCGGGGGTAGCTA	-13	rU:dC	0.764	(0.731, 0.796)		0.259	0.165	50	50
DGKH_-_42622785.23-P1_185	DGKH_-_42622785.23-P1	DGKH	GTACCTCGAGGGGGTAGCTA	-12	rA:dG	0.728	(0.700, 0.755)		0.259	0.164	40	60
DGKH_-_42622785.23-P1_188	DGKH_-_42622785.23-P1	DGKH	GTACCTCGGGGGGGTAGCTA	-12	rG:dG	0.756	(0.735, 0.777)		0.259	0.212	40	50
DGKH_-_42622785.23-P1_193	DGKH_-_42622785.23-P1	DGKH	GTACCTCGTGGGGGTAGCTA	-12	rU:dG	0.778	(0.753, 0.802)		0.259	0.192	40	40
DGKH_-_42622785.23-P1_198	DGKH_-_42622785.23-P1	DGKH	GTACCTCGCAGGGGTAGCTA	-11	rA:dC	0.538	(0.504, 0.571)		0.242	0.201	30	60
DGKH_-_42622785.23-P1_203	DGKH_-_42622785.23-P1	DGKH	GTACCTCGCCGGGGTAGCTA	-11	rC:dC	0.299	(0.262, 0.335)		0.242	0.165	40	50
DGKH_-_42622785.23-P1_206	DGKH_-_42622785.23-P1	DGKH	GTACCTCGCTGGGGTAGCTA	-11	rU:dC	0.374	(0.337, 0.410)		0.242	0.165	40	60
DGKH_-_42622785.23-P1_210	DGKH_-_42622785.23-P1	DGKH	GTACCTCGCGAGGGTAGCTA	-10	rA:dC	0.494	(0.456, 0.532)		0.204	0.201	40	50
DGKH_-_42622785.23-P1_215	DGKH_-_42622785.23-P1	DGKH	GTACCTCGCGCGGGTAGCTA	-10	rC:dC	0.214	(0.185, 0.242)		0.204	0.165	50	60
DGKH_-_42622785.23-P1_218	DGKH_-_42622785.23-P1	DGKH	GTACCTCGCGTGGGTAGCTA	-10	rU:dC	0.269	(0.238, 0.300)		0.204	0.165	50	50
DGKH_-_42622785.23-P1_222	DGKH_-_42622785.23-P1	DGKH	GTACCTCGCGGAGGTAGCTA	-9	rA:dC	0.366	(0.324, 0.408)		0.191	0.201	50	70
DGKH_-_42622785.23-P1_227	DGKH_-_42622785.23-P1	DGKH	GTACCTCGCGGCGGTAGCTA	-9	rC:dC	0.156	(0.132, 0.180)		0.191	0.165	50	50
DGKH_-_42622785.23-P1_230	DGKH_-_42622785.23-P1	DGKH	GTACCTCGCGGTGGTAGCTA	-9	rU:dC	0.200	(0.173, 0.227)		0.191	0.165	30	70
DGKH_-_42622785.23-P1_234	DGKH_-_42622785.23-P1	DGKH	GTACCTCGCGGGAGTAGCTA	-8	rA:dC	0.337	(0.304, 0.370)		0.181	0.201	50	60
DGKH_-_42622785.23-P1_239	DGKH_-_42622785.23-P1	DGKH	GTACCTCGCGGGCGTAGCTA	-8	rC:dC	0.116	(0.097, 0.135)		0.181	0.165	60	70
DGKH_-_42622785.23-P1_242	DGKH_-_42622785.23-P1	DGKH	GTACCTCGCGGGTGTAGCTA	-8	rU:dC	0.135	(0.114, 0.155)		0.181	0.165	40	60
DGKH_-_42622785.23-P1_246	DGKH_-_42622785.23-P1	DGKH	GTACCTCGCGGGGATAGCTA	-7	rA:dC	0.386	(0.357, 0.416)		0.120	0.201	50	70
DGKH_-_42622785.23-P1_251	DGKH_-_42622785.23-P1	DGKH	GTACCTCGCGGGGCTAGCTA	-7	rC:dC	0.117	(0.106, 0.128)		0.120	0.165	40	70
DGKH_-_42622785.23-P1_254	DGKH_-_42622785.23-P1	DGKH	GTACCTCGCGGGGTTAGCTA	-7	rU:dC	0.128	(0.110, 0.146)		0.120	0.165	50	60
DGKH_-_42622785.23-P1_256	DGKH_-_42622785.23-P1	DGKH	GTACCTCGCGGGGGAAGCTA	-6	rA:dA	0.365	(0.339, 0.391)		0.139	0.182	30	60
DGKH_-_42622785.23-P1_259	DGKH_-_42622785.23-P1	DGKH	GTACCTCGCGGGGGGAGCTA	-6	rG:dA	0.321	(0.304, 0.338)		0.139	0.200	40	60
DGKH_-_42622785.23-P1_262	DGKH_-_42622785.23-P1	DGKH	GTACCTCGCGGGGGCAGCTA	-6	rC:dA	0.419	(0.401, 0.437)		0.139	0.225	30	50
DGKH_-_42622785.23-P1_273	DGKH_-_42622785.23-P1	DGKH	GTACCTCGCGGGGGTGGCTA	-5	rG:dT	0.540	(0.517, 0.562)		0.130	0.235	40	40
DGKH_-_42622785.23-P1_276	DGKH_-_42622785.23-P1	DGKH	GTACCTCGCGGGGGTCGCTA	-5	rC:dT	0.348	(0.323, 0.374)		0.130	0.209	50	50
DGKH_-_42622785.23-P1_279	DGKH_-_42622785.23-P1	DGKH	GTACCTCGCGGGGGTTGCTA	-5	rU:dT	0.327	(0.305, 0.348)		0.130	0.186	40	50
DGKH_-_42622785.23-P1_282	DGKH_-_42622785.23-P1	DGKH	GTACCTCGCGGGGGTAACTA	-4	rA:dC	0.244	(0.226, 0.262)		0.147	0.201	40	40
DGKH_-_42622785.23-P1_287	DGKH_-_42622785.23-P1	DGKH	GTACCTCGCGGGGGTACCTA	-4	rC:dC	0.108	(0.094, 0.122)		0.147	0.165	40	70
DGKH_-_42622785.23-P1_290	DGKH_-_42622785.23-P1	DGKH	GTACCTCGCGGGGGTATCTA	-4	rU:dC	0.130	(0.112, 0.149)		0.147	0.165	50	50
DGKH_-_42622785.23-P1_293	DGKH_-_42622785.23-P1	DGKH	GTACCTCGCGGGGGTAGATA	-3	rA:dG	0.194	(0.175, 0.213)		0.116	0.164	40	60
DGKH_-_42622785.23-P1_296	DGKH_-_42622785.23-P1	DGKH	GTACCTCGCGGGGGTAGGTA	-3	rG:dG	0.332	(0.311, 0.354)		0.116	0.212	40	50
DGKH_-_42622785.23-P1_301	DGKH_-_42622785.23-P1	DGKH	GTACCTCGCGGGGGTAGTTA	-3	rU:dG	0.281	(0.255, 0.308)		0.116	0.192	50	50
DGKH_-_42622785.23-P1_304	DGKH_-_42622785.23-P1	DGKH	GTACCTCGCGGGGGTAGCAA	-2	rA:dA	0.281	(0.258, 0.305)		0.113	0.182	40	60
DGKH_-_42622785.23-P1_307	DGKH_-_42622785.23-P1	DGKH	GTACCTCGCGGGGGTAGCGA	-2	rG:dA	0.308	(0.290, 0.326)		0.113	0.200	50	50
DGKH_-_42622785.23-P1_310	DGKH_-_42622785.23-P1	DGKH	GTACCTCGCGGGGGTAGCCA	-2	rC:dA	0.365	(0.339, 0.391)		0.113	0.225	50	60
DGKH_-_42622785.23-P1_321	DGKH_-_42622785.23-P1	DGKH	GTACCTCGCGGGGGTAGCTG	-1	rG:dT	0.481	(0.464, 0.497)		0.105	0.235	30	60
DGKH_-_42622785.23-P1_324	DGKH_-_42622785.23-P1	DGKH	GTACCTCGCGGGGGTAGCTC	-1	rC:dT	0.229	(0.205, 0.253)		0.105	0.209	40	60
DGKH_-_42622785.23-P1_327	DGKH_-_42622785.23-P1	DGKH	GTACCTCGCGGGGGTAGCTT	-1	rU:dT	0.273	(0.244, 0.302)		0.105	0.186	30	60
DGKH_-_42622801.23-P1	DGKH_-_42622801.23-P1	DGKH	GCTAGGGAAACGGAAGATGG			1.000					30	40
DGKH_-_42622801.23-P1_101	DGKH_-_42622801.23-P1	DGKH	GATAGGGAAACGGAAGATGG	-19	rA:dG	0.907	(0.873, 0.941)		0.260	0.164	30	50
DGKH_-_42622801.23-P1_104	DGKH_-_42622801.23-P1	DGKH	GGTAGGGAAACGGAAGATGG	-19	rG:dG	0.893	(0.860, 0.926)		0.260	0.212	30	40
DGKH_-_42622801.23-P1_109	DGKH_-_42622801.23-P1	DGKH	GTTAGGGAAACGGAAGATGG	-19	rU:dG	0.859	(0.825, 0.893)		0.260	0.192	20	50
DGKH_-_42622801.23-P1_112	DGKH_-_42622801.23-P1	DGKH	GCAAGGGAAACGGAAGATGG	-18	rA:dA	0.856	(0.828, 0.884)		0.218	0.182	30	40
DGKH_-_42622801.23-P1_115	DGKH_-_42622801.23-P1	DGKH	GCGAGGGAAACGGAAGATGG	-18	rG:dA	0.902	(0.873, 0.931)		0.218	0.200	30	40
DGKH_-_42622801.23-P1_118	DGKH_-_42622801.23-P1	DGKH	GCCAGGGAAACGGAAGATGG	-18	rC:dA	0.886	(0.857, 0.916)		0.218	0.225	30	30
DGKH_-_42622801.23-P1_129	DGKH_-_42622801.23-P1	DGKH	GCTGGGGAAACGGAAGATGG	-17	rG:dT	0.962	(0.929, 0.996)		0.274	0.235	30	30
DGKH_-_42622801.23-P1_132	DGKH_-_42622801.23-P1	DGKH	GCTCGGGAAACGGAAGATGG	-17	rC:dT	0.902	(0.872, 0.932)		0.274	0.209	30	40
DGKH_-_42622801.23-P1_135	DGKH_-_42622801.23-P1	DGKH	GCTTGGGAAACGGAAGATGG	-17	rU:dT	0.825	(0.796, 0.853)		0.274	0.186	20	40
DGKH_-_42622801.23-P1_138	DGKH_-_42622801.23-P1	DGKH	GCTAAGGAAACGGAAGATGG	-16	rA:dC	0.663	(0.626, 0.700)		0.261	0.201	30	30
DGKH_-_42622801.23-P1_143	DGKH_-_42622801.23-P1	DGKH	GCTACGGAAACGGAAGATGG	-16	rC:dC	0.641	(0.608, 0.675)		0.261	0.165	40	40
DGKH_-_42622801.23-P1_146	DGKH_-_42622801.23-P1	DGKH	GCTATGGAAACGGAAGATGG	-16	rU:dC	0.571	(0.536, 0.606)		0.261	0.165	30	40
DGKH_-_42622801.23-P1_150	DGKH_-_42622801.23-P1	DGKH	GCTAGAGAAACGGAAGATGG	-15	rA:dC	0.691	(0.652, 0.729)		0.223	0.201	40	40
DGKH_-_42622801.23-P1_155	DGKH_-_42622801.23-P1	DGKH	GCTAGCGAAACGGAAGATGG	-15	rC:dC	0.593	(0.551, 0.636)		0.223	0.165	40	40
DGKH_-_42622801.23-P1_158	DGKH_-_42622801.23-P1	DGKH	GCTAGTGAAACGGAAGATGG	-15	rU:dC	0.614	(0.564, 0.664)		0.223	0.165	30	30
DGKH_-_42622801.23-P1_162	DGKH_-_42622801.23-P1	DGKH	GCTAGGAAAACGGAAGATGG	-14	rA:dC	0.687	(0.650, 0.724)		0.256	0.201	30	40
DGKH_-_42622801.23-P1_167	DGKH_-_42622801.23-P1	DGKH	GCTAGGCAAACGGAAGATGG	-14	rC:dC	0.598	(0.566, 0.629)		0.256	0.165	40	50
DGKH_-_42622801.23-P1_170	DGKH_-_42622801.23-P1	DGKH	GCTAGGTAAACGGAAGATGG	-14	rU:dC	0.654	(0.616, 0.692)		0.256	0.165	40	50
DGKH_-_42622801.23-P1_177	DGKH_-_42622801.23-P1	DGKH	GCTAGGGGAACGGAAGATGG	-13	rG:dT	0.877	(0.855, 0.899)		0.259	0.235	30	30
DGKH_-_42622801.23-P1_180	DGKH_-_42622801.23-P1	DGKH	GCTAGGGCAACGGAAGATGG	-13	rC:dT	0.786	(0.754, 0.817)		0.259	0.209	40	40
DGKH_-_42622801.23-P1_183	DGKH_-_42622801.23-P1	DGKH	GCTAGGGTAACGGAAGATGG	-13	rU:dT	0.815	(0.786, 0.844)		0.259	0.186	40	40
DGKH_-_42622801.23-P1_189	DGKH_-_42622801.23-P1	DGKH	GCTAGGGAGACGGAAGATGG	-12	rG:dT	0.889	(0.866, 0.912)		0.259	0.235	30	40
DGKH_-_42622801.23-P1_192	DGKH_-_42622801.23-P1	DGKH	GCTAGGGACACGGAAGATGG	-12	rC:dT	0.759	(0.723, 0.794)		0.259	0.209	30	40
DGKH_-_42622801.23-P1_195	DGKH_-_42622801.23-P1	DGKH	GCTAGGGATACGGAAGATGG	-12	rU:dT	0.792	(0.762, 0.821)		0.259	0.186	30	50
DGKH_-_42622801.23-P1_201	DGKH_-_42622801.23-P1	DGKH	GCTAGGGAAGCGGAAGATGG	-11	rG:dT	0.807	(0.788, 0.826)		0.242	0.235	20	20
DGKH_-_42622801.23-P1_204	DGKH_-_42622801.23-P1	DGKH	GCTAGGGAACCGGAAGATGG	-11	rC:dT	0.613	(0.585, 0.642)		0.242	0.209	40	40
DGKH_-_42622801.23-P1_207	DGKH_-_42622801.23-P1	DGKH	GCTAGGGAATCGGAAGATGG	-11	rU:dT	0.629	(0.597, 0.660)		0.242	0.186	40	40
DGKH_-_42622801.23-P1_209	DGKH_-_42622801.23-P1	DGKH	GCTAGGGAAAAGGAAGATGG	-10	rA:dG	0.377	(0.346, 0.408)		0.204	0.164	20	40
DGKH_-_42622801.23-P1_212	DGKH_-_42622801.23-P1	DGKH	GCTAGGGAAAGGGAAGATGG	-10	rG:dG	0.609	(0.584, 0.634)		0.204	0.212	20	20
DGKH_-_42622801.23-P1_217	DGKH_-_42622801.23-P1	DGKH	GCTAGGGAAATGGAAGATGG	-10	rU:dG	0.684	(0.657, 0.711)		0.204	0.192	20	40
DGKH_-_42622801.23-P1_222	DGKH_-_42622801.23-P1	DGKH	GCTAGGGAAACAGAAGATGG	-9	rA:dC	0.172	(0.153, 0.192)		0.191	0.201	30	40
DGKH_-_42622801.23-P1_227	DGKH_-_42622801.23-P1	DGKH	GCTAGGGAAACCGAAGATGG	-9	rC:dC	0.087	(0.076, 0.099)		0.191	0.165	30	40
DGKH_-_42622801.23-P1_230	DGKH_-_42622801.23-P1	DGKH	GCTAGGGAAACTGAAGATGG	-9	rU:dC	0.092	(0.077, 0.107)		0.191	0.165	20	20
DGKH_-_42622801.23-P1_234	DGKH_-_42622801.23-P1	DGKH	GCTAGGGAAACGAAAGATGG	-8	rA:dC	0.178	(0.155, 0.200)		0.181	0.201	30	30
DGKH_-_42622801.23-P1_239	DGKH_-_42622801.23-P1	DGKH	GCTAGGGAAACGCAAGATGG	-8	rC:dC	0.058	(0.046, 0.071)		0.181	0.165	30	50
DGKH_-_42622801.23-P1_242	DGKH_-_42622801.23-P1	DGKH	GCTAGGGAAACGTAAGATGG	-8	rU:dC	0.070	(0.055, 0.085)		0.181	0.165	40	50
DGKH_-_42622801.23-P1_249	DGKH_-_42622801.23-P1	DGKH	GCTAGGGAAACGGGAGATGG	-7	rG:dT	0.507	(0.487, 0.527)		0.120	0.235	30	40
DGKH_-_42622801.23-P1_252	DGKH_-_42622801.23-P1	DGKH	GCTAGGGAAACGGCAGATGG	-7	rC:dT	0.146	(0.130, 0.162)		0.120	0.209	30	50
DGKH_-_42622801.23-P1_255	DGKH_-_42622801.23-P1	DGKH	GCTAGGGAAACGGTAGATGG	-7	rU:dT	0.164	(0.141, 0.186)		0.120	0.186	40	60
DGKH_-_42622801.23-P1_261	DGKH_-_42622801.23-P1	DGKH	GCTAGGGAAACGGAGGATGG	-6	rG:dT	0.448	(0.426, 0.470)		0.139	0.235	30	50
DGKH_-_42622801.23-P1_264	DGKH_-_42622801.23-P1	DGKH	GCTAGGGAAACGGACGATGG	-6	rC:dT	0.171	(0.150, 0.193)		0.139	0.209	40	60
DGKH_-_42622801.23-P1_267	DGKH_-_42622801.23-P1	DGKH	GCTAGGGAAACGGATGATGG	-6	rU:dT	0.185	(0.163, 0.207)		0.139	0.186	30	50
DGKH_-_42622801.23-P1_270	DGKH_-_42622801.23-P1	DGKH	GCTAGGGAAACGGAAAATGG	-5	rA:dC	0.109	(0.097, 0.120)		0.130	0.201	30	30
DGKH_-_42622801.23-P1_275	DGKH_-_42622801.23-P1	DGKH	GCTAGGGAAACGGAACATGG	-5	rC:dC	0.035	(0.025, 0.046)		0.130	0.165	30	50
DGKH_-_42622801.23-P1_278	DGKH_-_42622801.23-P1	DGKH	GCTAGGGAAACGGAATATGG	-5	rU:dC	0.039	(0.029, 0.050)		0.130	0.165	40	50
DGKH_-_42622801.23-P1_285	DGKH_-_42622801.23-P1	DGKH	GCTAGGGAAACGGAAGGTGG	-4	rG:dT	0.575	(0.552, 0.598)		0.147	0.235	30	50
DGKH_-_42622801.23-P1_288	DGKH_-_42622801.23-P1	DGKH	GCTAGGGAAACGGAAGCTGG	-4	rC:dT	0.156	(0.134, 0.177)		0.147	0.209	30	40
DGKH_-_42622801.23-P1_291	DGKH_-_42622801.23-P1	DGKH	GCTAGGGAAACGGAAGTTGG	-4	rU:dT	0.179	(0.160, 0.199)		0.147	0.186	30	30
DGKH_-_42622801.23-P1_292	DGKH_-_42622801.23-P1	DGKH	GCTAGGGAAACGGAAGAAGG	-3	rA:dA	0.188	(0.167, 0.210)		0.116	0.182	30	40
DGKH_-_42622801.23-P1_295	DGKH_-_42622801.23-P1	DGKH	GCTAGGGAAACGGAAGAGGG	-3	rG:dA	0.324	(0.302, 0.346)		0.116	0.200	30	40
DGKH_-_42622801.23-P1_298	DGKH_-_42622801.23-P1	DGKH	GCTAGGGAAACGGAAGACGG	-3	rC:dA	0.223	(0.199, 0.248)		0.116	0.225	30	50
DGKH_-_42622801.23-P1_306	DGKH_-_42622801.23-P1	DGKH	GCTAGGGAAACGGAAGATAG	-2	rA:dC	0.081	(0.068, 0.094)		0.113	0.201	40	50
DGKH_-_42622801.23-P1_311	DGKH_-_42622801.23-P1	DGKH	GCTAGGGAAACGGAAGATCG	-2	rC:dC	0.023	(0.012, 0.035)		0.113	0.165	30	60
DGKH_-_42622801.23-P1_314	DGKH_-_42622801.23-P1	DGKH	GCTAGGGAAACGGAAGATTG	-2	rU:dC	0.029	(0.018, 0.040)		0.113	0.165	40	50
DGKH_-_42622801.23-P1_318	DGKH_-_42622801.23-P1	DGKH	GCTAGGGAAACGGAAGATGA	-1	rA:dC	0.097	(0.081, 0.113)		0.105	0.201	30	40
DGKH_-_42622801.23-P1_323	DGKH_-_42622801.23-P1	DGKH	GCTAGGGAAACGGAAGATGC	-1	rC:dC	0.039	(0.029, 0.049)		0.105	0.165	30	50
DGKH_-_42622801.23-P1_326	DGKH_-_42622801.23-P1	DGKH	GCTAGGGAAACGGAAGATGT	-1	rU:dC	0.040	(0.030, 0.051)		0.105	0.165	30	50
DGKH_-_42623106.23-P1	DGKH_-_42623106.23-P1	DGKH	GGCAGATCCGGACCAAGGTA			1.000					40	50
DGKH_-_42623106.23-P1_102	DGKH_-_42623106.23-P1	DGKH	GACAGATCCGGACCAAGGTA	-19	rA:dC	0.852	(0.814, 0.890)		0.260	0.201	40	40
DGKH_-_42623106.23-P1_107	DGKH_-_42623106.23-P1	DGKH	GCCAGATCCGGACCAAGGTA	-19	rC:dC	0.832	(0.801, 0.864)		0.260	0.165	30	50
DGKH_-_42623106.23-P1_110	DGKH_-_42623106.23-P1	DGKH	GTCAGATCCGGACCAAGGTA	-19	rU:dC	0.799	(0.766, 0.831)		0.260	0.165	30	50
DGKH_-_42623106.23-P1_113	DGKH_-_42623106.23-P1	DGKH	GGAAGATCCGGACCAAGGTA	-18	rA:dG	0.878	(0.841, 0.914)		0.218	0.164	30	50
DGKH_-_42623106.23-P1_116	DGKH_-_42623106.23-P1	DGKH	GGGAGATCCGGACCAAGGTA	-18	rG:dG	0.866	(0.830, 0.901)		0.218	0.212	30	60
DGKH_-_42623106.23-P1_121	DGKH_-_42623106.23-P1	DGKH	GGTAGATCCGGACCAAGGTA	-18	rU:dG	0.875	(0.835, 0.915)		0.218	0.192	30	60
DGKH_-_42623106.23-P1_129	DGKH_-_42623106.23-P1	DGKH	GGCGGATCCGGACCAAGGTA	-17	rG:dT	1.043	(0.996, 1.090)		0.274	0.235	30	60
DGKH_-_42623106.23-P1_132	DGKH_-_42623106.23-P1	DGKH	GGCCGATCCGGACCAAGGTA	-17	rC:dT	0.925	(0.886, 0.964)		0.274	0.209	40	60
DGKH_-_42623106.23-P1_135	DGKH_-_42623106.23-P1	DGKH	GGCTGATCCGGACCAAGGTA	-17	rU:dT	0.883	(0.839, 0.928)		0.274	0.186	30	50
DGKH_-_42623106.23-P1_138	DGKH_-_42623106.23-P1	DGKH	GGCAAATCCGGACCAAGGTA	-16	rA:dC	0.763	(0.718, 0.809)		0.261	0.201	30	40
DGKH_-_42623106.23-P1_143	DGKH_-_42623106.23-P1	DGKH	GGCACATCCGGACCAAGGTA	-16	rC:dC	0.781	(0.734, 0.827)		0.261	0.165	40	50
DGKH_-_42623106.23-P1_146	DGKH_-_42623106.23-P1	DGKH	GGCATATCCGGACCAAGGTA	-16	rU:dC	0.718	(0.673, 0.764)		0.261	0.165	40	50
DGKH_-_42623106.23-P1_153	DGKH_-_42623106.23-P1	DGKH	GGCAGGTCCGGACCAAGGTA	-15	rG:dT	1.048	(1.009, 1.086)		0.223	0.235	40	40
DGKH_-_42623106.23-P1_156	DGKH_-_42623106.23-P1	DGKH	GGCAGCTCCGGACCAAGGTA	-15	rC:dT	0.961	(0.921, 1.001)		0.223	0.209	40	40
DGKH_-_42623106.23-P1_159	DGKH_-_42623106.23-P1	DGKH	GGCAGTTCCGGACCAAGGTA	-15	rU:dT	0.935	(0.894, 0.976)		0.223	0.186	40	50
DGKH_-_42623106.23-P1_160	DGKH_-_42623106.23-P1	DGKH	GGCAGAACCGGACCAAGGTA	-14	rA:dA	0.885	(0.841, 0.929)		0.256	0.182	30	40
DGKH_-_42623106.23-P1_163	DGKH_-_42623106.23-P1	DGKH	GGCAGAGCCGGACCAAGGTA	-14	rG:dA	0.912	(0.877, 0.947)		0.256	0.200	30	50
DGKH_-_42623106.23-P1_166	DGKH_-_42623106.23-P1	DGKH	GGCAGACCCGGACCAAGGTA	-14	rC:dA	0.903	(0.865, 0.942)		0.256	0.225	40	50
DGKH_-_42623106.23-P1_173	DGKH_-_42623106.23-P1	DGKH	GGCAGATACGGACCAAGGTA	-13	rA:dG	0.827	(0.790, 0.865)		0.259	0.164	30	50
DGKH_-_42623106.23-P1_176	DGKH_-_42623106.23-P1	DGKH	GGCAGATGCGGACCAAGGTA	-13	rG:dG	0.846	(0.813, 0.880)		0.259	0.212	40	50
DGKH_-_42623106.23-P1_181	DGKH_-_42623106.23-P1	DGKH	GGCAGATTCGGACCAAGGTA	-13	rU:dG	0.894	(0.860, 0.928)		0.259	0.192	40	40
DGKH_-_42623106.23-P1_185	DGKH_-_42623106.23-P1	DGKH	GGCAGATCAGGACCAAGGTA	-12	rA:dG	0.775	(0.731, 0.819)		0.259	0.164	20	50
DGKH_-_42623106.23-P1_188	DGKH_-_42623106.23-P1	DGKH	GGCAGATCGGGACCAAGGTA	-12	rG:dG	0.822	(0.790, 0.855)		0.259	0.212	30	50
DGKH_-_42623106.23-P1_193	DGKH_-_42623106.23-P1	DGKH	GGCAGATCTGGACCAAGGTA	-12	rU:dG	0.852	(0.815, 0.889)		0.259	0.192	20	30
DGKH_-_42623106.23-P1_198	DGKH_-_42623106.23-P1	DGKH	GGCAGATCCAGACCAAGGTA	-11	rA:dC	0.486	(0.443, 0.528)		0.242	0.201	30	40
DGKH_-_42623106.23-P1_203	DGKH_-_42623106.23-P1	DGKH	GGCAGATCCCGACCAAGGTA	-11	rC:dC	0.215	(0.183, 0.246)		0.242	0.165	30	60
DGKH_-_42623106.23-P1_206	DGKH_-_42623106.23-P1	DGKH	GGCAGATCCTGACCAAGGTA	-11	rU:dC	0.300	(0.257, 0.343)		0.242	0.165	20	50
DGKH_-_42623106.23-P1_210	DGKH_-_42623106.23-P1	DGKH	GGCAGATCCGAACCAAGGTA	-10	rA:dC	0.422	(0.386, 0.457)		0.204	0.201	40	40
DGKH_-_42623106.23-P1_215	DGKH_-_42623106.23-P1	DGKH	GGCAGATCCGCACCAAGGTA	-10	rC:dC	0.171	(0.147, 0.194)		0.204	0.165	40	60
DGKH_-_42623106.23-P1_218	DGKH_-_42623106.23-P1	DGKH	GGCAGATCCGTACCAAGGTA	-10	rU:dC	0.235	(0.206, 0.264)		0.204	0.165	50	60
DGKH_-_42623106.23-P1_225	DGKH_-_42623106.23-P1	DGKH	GGCAGATCCGGGCCAAGGTA	-9	rG:dT	0.767	(0.740, 0.795)		0.191	0.235	40	50
DGKH_-_42623106.23-P1_228	DGKH_-_42623106.23-P1	DGKH	GGCAGATCCGGCCCAAGGTA	-9	rC:dT	0.490	(0.457, 0.524)		0.191	0.209	40	50
DGKH_-_42623106.23-P1_231	DGKH_-_42623106.23-P1	DGKH	GGCAGATCCGGTCCAAGGTA	-9	rU:dT	0.508	(0.473, 0.543)		0.191	0.186	40	60
DGKH_-_42623106.23-P1_233	DGKH_-_42623106.23-P1	DGKH	GGCAGATCCGGAACAAGGTA	-8	rA:dG	0.152	(0.124, 0.180)		0.181	0.164	30	50
DGKH_-_42623106.23-P1_236	DGKH_-_42623106.23-P1	DGKH	GGCAGATCCGGAGCAAGGTA	-8	rG:dG	0.365	(0.332, 0.398)		0.181	0.212	40	40
DGKH_-_42623106.23-P1_241	DGKH_-_42623106.23-P1	DGKH	GGCAGATCCGGATCAAGGTA	-8	rU:dG	0.559	(0.522, 0.596)		0.181	0.192	40	50
DGKH_-_42623106.23-P1_245	DGKH_-_42623106.23-P1	DGKH	GGCAGATCCGGACAAAGGTA	-7	rA:dG	0.082	(0.060, 0.104)		0.120	0.164	30	50
DGKH_-_42623106.23-P1_248	DGKH_-_42623106.23-P1	DGKH	GGCAGATCCGGACGAAGGTA	-7	rG:dG	0.127	(0.108, 0.146)		0.120	0.212	40	60
DGKH_-_42623106.23-P1_253	DGKH_-_42623106.23-P1	DGKH	GGCAGATCCGGACTAAGGTA	-7	rU:dG	0.173	(0.141, 0.204)		0.120	0.192	40	60
DGKH_-_42623106.23-P1_261	DGKH_-_42623106.23-P1	DGKH	GGCAGATCCGGACCGAGGTA	-6	rG:dT	0.408	(0.381, 0.435)		0.139	0.235	50	50
DGKH_-_42623106.23-P1_264	DGKH_-_42623106.23-P1	DGKH	GGCAGATCCGGACCCAGGTA	-6	rC:dT	0.231	(0.201, 0.262)		0.139	0.209	30	50
DGKH_-_42623106.23-P1_267	DGKH_-_42623106.23-P1	DGKH	GGCAGATCCGGACCTAGGTA	-6	rU:dT	0.193	(0.168, 0.217)		0.139	0.186	40	60
DGKH_-_42623106.23-P1_273	DGKH_-_42623106.23-P1	DGKH	GGCAGATCCGGACCAGGGTA	-5	rG:dT	0.469	(0.437, 0.500)		0.130	0.235	30	40
DGKH_-_42623106.23-P1_276	DGKH_-_42623106.23-P1	DGKH	GGCAGATCCGGACCACGGTA	-5	rC:dT	0.244	(0.214, 0.273)		0.130	0.209	40	70
DGKH_-_42623106.23-P1_279	DGKH_-_42623106.23-P1	DGKH	GGCAGATCCGGACCATGGTA	-5	rU:dT	0.227	(0.200, 0.254)		0.130	0.186	30	40
DGKH_-_42623106.23-P1_282	DGKH_-_42623106.23-P1	DGKH	GGCAGATCCGGACCAAAGTA	-4	rA:dC	0.081	(0.063, 0.099)		0.147	0.201	40	50
DGKH_-_42623106.23-P1_287	DGKH_-_42623106.23-P1	DGKH	GGCAGATCCGGACCAACGTA	-4	rC:dC	0.011	(-0.002, 0.025)		0.147	0.165	50	60
DGKH_-_42623106.23-P1_290	DGKH_-_42623106.23-P1	DGKH	GGCAGATCCGGACCAATGTA	-4	rU:dC	0.027	(0.014, 0.040)		0.147	0.165	40	70
DGKH_-_42623106.23-P1_294	DGKH_-_42623106.23-P1	DGKH	GGCAGATCCGGACCAAGATA	-3	rA:dC	0.079	(0.065, 0.093)		0.116	0.201	30	60
DGKH_-_42623106.23-P1_299	DGKH_-_42623106.23-P1	DGKH	GGCAGATCCGGACCAAGCTA	-3	rC:dC	0.028	(0.018, 0.038)		0.116	0.165	40	60
DGKH_-_42623106.23-P1_302	DGKH_-_42623106.23-P1	DGKH	GGCAGATCCGGACCAAGTTA	-3	rU:dC	0.034	(0.021, 0.046)		0.116	0.165	40	60
DGKH_-_42623106.23-P1_304	DGKH_-_42623106.23-P1	DGKH	GGCAGATCCGGACCAAGGAA	-2	rA:dA	0.204	(0.176, 0.231)		0.113	0.182	40	60
DGKH_-_42623106.23-P1_307	DGKH_-_42623106.23-P1	DGKH	GGCAGATCCGGACCAAGGGA	-2	rG:dA	0.270	(0.248, 0.291)		0.113	0.200	40	40
DGKH_-_42623106.23-P1_310	DGKH_-_42623106.23-P1	DGKH	GGCAGATCCGGACCAAGGCA	-2	rC:dA	0.252	(0.221, 0.284)		0.113	0.225	30	50
DGKH_-_42623106.23-P1_321	DGKH_-_42623106.23-P1	DGKH	GGCAGATCCGGACCAAGGTG	-1	rG:dT	0.397	(0.368, 0.426)		0.105	0.235	40	40
DGKH_-_42623106.23-P1_324	DGKH_-_42623106.23-P1	DGKH	GGCAGATCCGGACCAAGGTC	-1	rC:dT	0.118	(0.095, 0.141)		0.105	0.209	40	40
DGKH_-_42623106.23-P1_327	DGKH_-_42623106.23-P1	DGKH	GGCAGATCCGGACCAAGGTT	-1	rU:dT	0.153	(0.130, 0.177)		0.105	0.186	40	50
DGKI_+_137531206.23-P1P2	DGKI_+_137531206.23-P1P2	DGKI	GCCGGAAGCAGGTCTCGTAC			1.000					50	60
DGKI_+_137531206.23-P1P2_101	DGKI_+_137531206.23-P1P2	DGKI	GACGGAAGCAGGTCTCGTAC	-19	rA:dG	0.966	(0.923, 1.010)		0.260	0.164	60	60
DGKI_+_137531206.23-P1P2_104	DGKI_+_137531206.23-P1P2	DGKI	GGCGGAAGCAGGTCTCGTAC	-19	rG:dG	0.969	(0.928, 1.010)		0.260	0.212	50	60
DGKI_+_137531206.23-P1P2_109	DGKI_+_137531206.23-P1P2	DGKI	GTCGGAAGCAGGTCTCGTAC	-19	rU:dG	0.866	(0.819, 0.912)		0.260	0.192	50	50
DGKI_+_137531206.23-P1P2_113	DGKI_+_137531206.23-P1P2	DGKI	GCAGGAAGCAGGTCTCGTAC	-18	rA:dG	0.890	(0.845, 0.934)		0.218	0.164	50	60
DGKI_+_137531206.23-P1P2_116	DGKI_+_137531206.23-P1P2	DGKI	GCGGGAAGCAGGTCTCGTAC	-18	rG:dG	0.902	(0.853, 0.950)		0.218	0.212	50	50
DGKI_+_137531206.23-P1P2_121	DGKI_+_137531206.23-P1P2	DGKI	GCTGGAAGCAGGTCTCGTAC	-18	rU:dG	0.834	(0.778, 0.890)		0.218	0.192	50	60
DGKI_+_137531206.23-P1P2_126	DGKI_+_137531206.23-P1P2	DGKI	GCCAGAAGCAGGTCTCGTAC	-17	rA:dC	0.674	(0.626, 0.723)		0.274	0.201	50	70
DGKI_+_137531206.23-P1P2_131	DGKI_+_137531206.23-P1P2	DGKI	GCCCGAAGCAGGTCTCGTAC	-17	rC:dC	0.697	(0.651, 0.743)		0.274	0.165	50	60
DGKI_+_137531206.23-P1P2_134	DGKI_+_137531206.23-P1P2	DGKI	GCCTGAAGCAGGTCTCGTAC	-17	rU:dC	0.644	(0.603, 0.685)		0.274	0.165	40	60
DGKI_+_137531206.23-P1P2_138	DGKI_+_137531206.23-P1P2	DGKI	GCCGAAAGCAGGTCTCGTAC	-16	rA:dC	0.569	(0.521, 0.617)		0.261	0.201	40	60
DGKI_+_137531206.23-P1P2_143	DGKI_+_137531206.23-P1P2	DGKI	GCCGCAAGCAGGTCTCGTAC	-16	rC:dC	0.522	(0.481, 0.563)		0.261	0.165	50	60
DGKI_+_137531206.23-P1P2_146	DGKI_+_137531206.23-P1P2	DGKI	GCCGTAAGCAGGTCTCGTAC	-16	rU:dC	0.483	(0.442, 0.525)		0.261	0.165	50	70
DGKI_+_137531206.23-P1P2_153	DGKI_+_137531206.23-P1P2	DGKI	GCCGGGAGCAGGTCTCGTAC	-15	rG:dT	0.920	(0.877, 0.964)		0.223	0.235	50	50
DGKI_+_137531206.23-P1P2_156	DGKI_+_137531206.23-P1P2	DGKI	GCCGGCAGCAGGTCTCGTAC	-15	rC:dT	0.699	(0.646, 0.752)		0.223	0.209	50	50
DGKI_+_137531206.23-P1P2_159	DGKI_+_137531206.23-P1P2	DGKI	GCCGGTAGCAGGTCTCGTAC	-15	rU:dT	0.724	(0.675, 0.774)		0.223	0.186	50	60
DGKI_+_137531206.23-P1P2_165	DGKI_+_137531206.23-P1P2	DGKI	GCCGGAGGCAGGTCTCGTAC	-14	rG:dT	0.850	(0.804, 0.895)		0.256	0.235	50	50
DGKI_+_137531206.23-P1P2_168	DGKI_+_137531206.23-P1P2	DGKI	GCCGGACGCAGGTCTCGTAC	-14	rC:dT	0.588	(0.533, 0.642)		0.256	0.209	60	60
DGKI_+_137531206.23-P1P2_171	DGKI_+_137531206.23-P1P2	DGKI	GCCGGATGCAGGTCTCGTAC	-14	rU:dT	0.630	(0.582, 0.678)		0.256	0.186	50	60
DGKI_+_137531206.23-P1P2_174	DGKI_+_137531206.23-P1P2	DGKI	GCCGGAAACAGGTCTCGTAC	-13	rA:dC	0.322	(0.270, 0.373)		0.259	0.201	60	70
DGKI_+_137531206.23-P1P2_179	DGKI_+_137531206.23-P1P2	DGKI	GCCGGAACCAGGTCTCGTAC	-13	rC:dC	0.196	(0.162, 0.231)		0.259	0.165	50	60
DGKI_+_137531206.23-P1P2_182	DGKI_+_137531206.23-P1P2	DGKI	GCCGGAATCAGGTCTCGTAC	-13	rU:dC	0.286	(0.237, 0.334)		0.259	0.165	50	60
DGKI_+_137531206.23-P1P2_185	DGKI_+_137531206.23-P1P2	DGKI	GCCGGAAGAAGGTCTCGTAC	-12	rA:dG	0.298	(0.252, 0.344)		0.259	0.164	50	70
DGKI_+_137531206.23-P1P2_188	DGKI_+_137531206.23-P1P2	DGKI	GCCGGAAGGAGGTCTCGTAC	-12	rG:dG	0.549	(0.506, 0.591)		0.259	0.212	50	70
DGKI_+_137531206.23-P1P2_193	DGKI_+_137531206.23-P1P2	DGKI	GCCGGAAGTAGGTCTCGTAC	-12	rU:dG	0.548	(0.494, 0.602)		0.259	0.192	50	60
DGKI_+_137531206.23-P1P2_201	DGKI_+_137531206.23-P1P2	DGKI	GCCGGAAGCGGGTCTCGTAC	-11	rG:dT	0.782	(0.743, 0.822)		0.242	0.235	60	60
DGKI_+_137531206.23-P1P2_204	DGKI_+_137531206.23-P1P2	DGKI	GCCGGAAGCCGGTCTCGTAC	-11	rC:dT	0.193	(0.149, 0.238)		0.242	0.209	50	60
DGKI_+_137531206.23-P1P2_207	DGKI_+_137531206.23-P1P2	DGKI	GCCGGAAGCTGGTCTCGTAC	-11	rU:dT	0.271	(0.217, 0.324)		0.242	0.186	40	60
DGKI_+_137531206.23-P1P2_210	DGKI_+_137531206.23-P1P2	DGKI	GCCGGAAGCAAGTCTCGTAC	-10	rA:dC	0.017	(-0.003, 0.037)		0.204	0.201	60	60
DGKI_+_137531206.23-P1P2_215	DGKI_+_137531206.23-P1P2	DGKI	GCCGGAAGCACGTCTCGTAC	-10	rC:dC	-0.016	(-0.027, -0.005)		0.204	0.165	40	40
DGKI_+_137531206.23-P1P2_218	DGKI_+_137531206.23-P1P2	DGKI	GCCGGAAGCATGTCTCGTAC	-10	rU:dC	-0.009	(-0.023, 0.005)		0.204	0.165	40	60
DGKI_+_137531206.23-P1P2_222	DGKI_+_137531206.23-P1P2	DGKI	GCCGGAAGCAGATCTCGTAC	-9	rA:dC	0.002	(-0.013, 0.018)		0.191	0.201	40	60
DGKI_+_137531206.23-P1P2_227	DGKI_+_137531206.23-P1P2	DGKI	GCCGGAAGCAGCTCTCGTAC	-9	rC:dC	-0.004	(-0.015, 0.006)		0.191	0.165	40	40
DGKI_+_137531206.23-P1P2_230	DGKI_+_137531206.23-P1P2	DGKI	GCCGGAAGCAGTTCTCGTAC	-9	rU:dC	-0.011	(-0.022, -0.001)		0.191	0.165	40	50
DGKI_+_137531206.23-P1P2_232	DGKI_+_137531206.23-P1P2	DGKI	GCCGGAAGCAGGACTCGTAC	-8	rA:dA	0.040	(0.020, 0.061)		0.181	0.182	40	60
DGKI_+_137531206.23-P1P2_235	DGKI_+_137531206.23-P1P2	DGKI	GCCGGAAGCAGGGCTCGTAC	-8	rG:dA	0.167	(0.139, 0.196)		0.181	0.200	40	60
DGKI_+_137531206.23-P1P2_238	DGKI_+_137531206.23-P1P2	DGKI	GCCGGAAGCAGGCCTCGTAC	-8	rC:dA	0.325	(0.280, 0.371)		0.181	0.225	40	50
DGKI_+_137531206.23-P1P2_245	DGKI_+_137531206.23-P1P2	DGKI	GCCGGAAGCAGGTATCGTAC	-7	rA:dG	-0.008	(-0.022, 0.006)		0.120	0.164	40	40
DGKI_+_137531206.23-P1P2_248	DGKI_+_137531206.23-P1P2	DGKI	GCCGGAAGCAGGTGTCGTAC	-7	rG:dG	0.038	(0.024, 0.052)		0.120	0.212	40	40
DGKI_+_137531206.23-P1P2_253	DGKI_+_137531206.23-P1P2	DGKI	GCCGGAAGCAGGTTTCGTAC	-7	rU:dG	0.002	(-0.016, 0.021)		0.120	0.192	50	50
DGKI_+_137531206.23-P1P2_256	DGKI_+_137531206.23-P1P2	DGKI	GCCGGAAGCAGGTCACGTAC	-6	rA:dA	0.041	(0.022, 0.060)		0.139	0.182	50	50
DGKI_+_137531206.23-P1P2_259	DGKI_+_137531206.23-P1P2	DGKI	GCCGGAAGCAGGTCGCGTAC	-6	rG:dA	0.023	(0.009, 0.037)		0.139	0.200	60	70
DGKI_+_137531206.23-P1P2_262	DGKI_+_137531206.23-P1P2	DGKI	GCCGGAAGCAGGTCCCGTAC	-6	rC:dA	0.201	(0.162, 0.240)		0.139	0.225	40	40
DGKI_+_137531206.23-P1P2_269	DGKI_+_137531206.23-P1P2	DGKI	GCCGGAAGCAGGTCTAGTAC	-5	rA:dG	-0.001	(-0.015, 0.013)		0.130	0.164	40	40
DGKI_+_137531206.23-P1P2_272	DGKI_+_137531206.23-P1P2	DGKI	GCCGGAAGCAGGTCTGGTAC	-5	rG:dG	0.033	(0.020, 0.047)		0.130	0.212	40	40
DGKI_+_137531206.23-P1P2_277	DGKI_+_137531206.23-P1P2	DGKI	GCCGGAAGCAGGTCTTGTAC	-5	rU:dG	0.011	(-0.006, 0.029)		0.130	0.192	30	50
DGKI_+_137531206.23-P1P2_282	DGKI_+_137531206.23-P1P2	DGKI	GCCGGAAGCAGGTCTCATAC	-4	rA:dC	0.022	(0.004, 0.040)		0.147	0.201	30	50
DGKI_+_137531206.23-P1P2_287	DGKI_+_137531206.23-P1P2	DGKI	GCCGGAAGCAGGTCTCCTAC	-4	rC:dC	0.002	(-0.010, 0.014)		0.147	0.165	30	60
DGKI_+_137531206.23-P1P2_290	DGKI_+_137531206.23-P1P2	DGKI	GCCGGAAGCAGGTCTCTTAC	-4	rU:dC	-0.004	(-0.019, 0.011)		0.147	0.165	40	40
DGKI_+_137531206.23-P1P2_292	DGKI_+_137531206.23-P1P2	DGKI	GCCGGAAGCAGGTCTCGAAC	-3	rA:dA	0.049	(0.036, 0.062)		0.116	0.182	50	50
DGKI_+_137531206.23-P1P2_295	DGKI_+_137531206.23-P1P2	DGKI	GCCGGAAGCAGGTCTCGGAC	-3	rG:dA	0.124	(0.105, 0.143)		0.116	0.200	30	30
DGKI_+_137531206.23-P1P2_298	DGKI_+_137531206.23-P1P2	DGKI	GCCGGAAGCAGGTCTCGCAC	-3	rC:dA	0.082	(0.067, 0.097)		0.116	0.225	50	50
DGKI_+_137531206.23-P1P2_309	DGKI_+_137531206.23-P1P2	DGKI	GCCGGAAGCAGGTCTCGTGC	-2	rG:dT	0.291	(0.252, 0.331)		0.113	0.235	40	60
DGKI_+_137531206.23-P1P2_312	DGKI_+_137531206.23-P1P2	DGKI	GCCGGAAGCAGGTCTCGTCC	-2	rC:dT	0.032	(0.017, 0.048)		0.113	0.209	40	60
DGKI_+_137531206.23-P1P2_315	DGKI_+_137531206.23-P1P2	DGKI	GCCGGAAGCAGGTCTCGTTC	-2	rU:dT	0.034	(0.019, 0.049)		0.113	0.186	30	50
DGKI_+_137531206.23-P1P2_317	DGKI_+_137531206.23-P1P2	DGKI	GCCGGAAGCAGGTCTCGTAA	-1	rA:dG	-0.002	(-0.016, 0.013)		0.105	0.164	50	60
DGKI_+_137531206.23-P1P2_320	DGKI_+_137531206.23-P1P2	DGKI	GCCGGAAGCAGGTCTCGTAG	-1	rG:dG	0.046	(0.033, 0.059)		0.105	0.212	40	70
DGKI_+_137531206.23-P1P2_325	DGKI_+_137531206.23-P1P2	DGKI	GCCGGAAGCAGGTCTCGTAT	-1	rU:dG	0.006	(-0.011, 0.023)		0.105	0.192	50	60
DGKI_+_137531336.23-P1P2	DGKI_+_137531336.23-P1P2	DGKI	GAGGGCGGCGCGGACCCGCG			1.000					40	40
DGKI_+_137531336.23-P1P2_105	DGKI_+_137531336.23-P1P2	DGKI	GGGGGCGGCGCGGACCCGCG	-19	rG:dT	0.788	(0.755, 0.821)		0.260	0.235	30	40
DGKI_+_137531336.23-P1P2_108	DGKI_+_137531336.23-P1P2	DGKI	GCGGGCGGCGCGGACCCGCG	-19	rC:dT	0.782	(0.755, 0.809)		0.260	0.209	30	30
DGKI_+_137531336.23-P1P2_111	DGKI_+_137531336.23-P1P2	DGKI	GTGGGCGGCGCGGACCCGCG	-19	rU:dT	0.741	(0.714, 0.769)		0.260	0.186	40	40
DGKI_+_137531336.23-P1P2_114	DGKI_+_137531336.23-P1P2	DGKI	GAAGGCGGCGCGGACCCGCG	-18	rA:dC	0.735	(0.703, 0.766)		0.218	0.201	40	40
DGKI_+_137531336.23-P1P2_119	DGKI_+_137531336.23-P1P2	DGKI	GACGGCGGCGCGGACCCGCG	-18	rC:dC	0.769	(0.739, 0.799)		0.218	0.165	40	50
DGKI_+_137531336.23-P1P2_122	DGKI_+_137531336.23-P1P2	DGKI	GATGGCGGCGCGGACCCGCG	-18	rU:dC	0.722	(0.693, 0.750)		0.218	0.165	30	40
DGKI_+_137531336.23-P1P2_126	DGKI_+_137531336.23-P1P2	DGKI	GAGAGCGGCGCGGACCCGCG	-17	rA:dC	0.692	(0.658, 0.727)		0.274	0.201	40	40
DGKI_+_137531336.23-P1P2_131	DGKI_+_137531336.23-P1P2	DGKI	GAGCGCGGCGCGGACCCGCG	-17	rC:dC	0.686	(0.650, 0.722)		0.274	0.165	30	30
DGKI_+_137531336.23-P1P2_134	DGKI_+_137531336.23-P1P2	DGKI	GAGTGCGGCGCGGACCCGCG	-17	rU:dC	0.649	(0.615, 0.683)		0.274	0.165	40	40
DGKI_+_137531336.23-P1P2_138	DGKI_+_137531336.23-P1P2	DGKI	GAGGACGGCGCGGACCCGCG	-16	rA:dC	0.701	(0.665, 0.738)		0.261	0.201	30	40
DGKI_+_137531336.23-P1P2_143	DGKI_+_137531336.23-P1P2	DGKI	GAGGCCGGCGCGGACCCGCG	-16	rC:dC	0.680	(0.638, 0.722)		0.261	0.165	30	30
DGKI_+_137531336.23-P1P2_146	DGKI_+_137531336.23-P1P2	DGKI	GAGGTCGGCGCGGACCCGCG	-16	rU:dC	0.661	(0.617, 0.706)		0.261	0.165	40	40
DGKI_+_137531336.23-P1P2_149	DGKI_+_137531336.23-P1P2	DGKI	GAGGGAGGCGCGGACCCGCG	-15	rA:dG	0.750	(0.712, 0.788)		0.223	0.164	30	40
DGKI_+_137531336.23-P1P2_152	DGKI_+_137531336.23-P1P2	DGKI	GAGGGGGGCGCGGACCCGCG	-15	rG:dG	0.796	(0.761, 0.831)		0.223	0.212	40	40
DGKI_+_137531336.23-P1P2_157	DGKI_+_137531336.23-P1P2	DGKI	GAGGGTGGCGCGGACCCGCG	-15	rU:dG	0.857	(0.823, 0.891)		0.223	0.192	30	40
DGKI_+_137531336.23-P1P2_162	DGKI_+_137531336.23-P1P2	DGKI	GAGGGCAGCGCGGACCCGCG	-14	rA:dC	0.672	(0.632, 0.712)		0.256	0.201	30	30
DGKI_+_137531336.23-P1P2_167	DGKI_+_137531336.23-P1P2	DGKI	GAGGGCCGCGCGGACCCGCG	-14	rC:dC	0.625	(0.582, 0.669)		0.256	0.165	30	40
DGKI_+_137531336.23-P1P2_170	DGKI_+_137531336.23-P1P2	DGKI	GAGGGCTGCGCGGACCCGCG	-14	rU:dC	0.693	(0.650, 0.736)		0.256	0.165	40	40
DGKI_+_137531336.23-P1P2_174	DGKI_+_137531336.23-P1P2	DGKI	GAGGGCGACGCGGACCCGCG	-13	rA:dC	0.668	(0.628, 0.708)		0.259	0.201	40	50
DGKI_+_137531336.23-P1P2_179	DGKI_+_137531336.23-P1P2	DGKI	GAGGGCGCCGCGGACCCGCG	-13	rC:dC	0.473	(0.435, 0.511)		0.259	0.165	30	40
DGKI_+_137531336.23-P1P2_182	DGKI_+_137531336.23-P1P2	DGKI	GAGGGCGTCGCGGACCCGCG	-13	rU:dC	0.613	(0.575, 0.651)		0.259	0.165	40	50
DGKI_+_137531336.23-P1P2_185	DGKI_+_137531336.23-P1P2	DGKI	GAGGGCGGAGCGGACCCGCG	-12	rA:dG	0.704	(0.678, 0.729)		0.259	0.164	40	40
DGKI_+_137531336.23-P1P2_188	DGKI_+_137531336.23-P1P2	DGKI	GAGGGCGGGGCGGACCCGCG	-12	rG:dG	0.741	(0.719, 0.763)		0.259	0.212	30	30
DGKI_+_137531336.23-P1P2_193	DGKI_+_137531336.23-P1P2	DGKI	GAGGGCGGTGCGGACCCGCG	-12	rU:dG	0.769	(0.744, 0.793)		0.259	0.192	20	20
DGKI_+_137531336.23-P1P2_198	DGKI_+_137531336.23-P1P2	DGKI	GAGGGCGGCACGGACCCGCG	-11	rA:dC	0.451	(0.413, 0.489)		0.242	0.201	40	50
DGKI_+_137531336.23-P1P2_203	DGKI_+_137531336.23-P1P2	DGKI	GAGGGCGGCCCGGACCCGCG	-11	rC:dC	0.229	(0.202, 0.256)		0.242	0.165	30	30
DGKI_+_137531336.23-P1P2_206	DGKI_+_137531336.23-P1P2	DGKI	GAGGGCGGCTCGGACCCGCG	-11	rU:dC	0.292	(0.257, 0.327)		0.242	0.165	30	30
DGKI_+_137531336.23-P1P2_209	DGKI_+_137531336.23-P1P2	DGKI	GAGGGCGGCGAGGACCCGCG	-10	rA:dG	0.425	(0.390, 0.459)		0.204	0.164	20	30
DGKI_+_137531336.23-P1P2_212	DGKI_+_137531336.23-P1P2	DGKI	GAGGGCGGCGGGGACCCGCG	-10	rG:dG	0.585	(0.564, 0.607)		0.204	0.212	30	30
DGKI_+_137531336.23-P1P2_217	DGKI_+_137531336.23-P1P2	DGKI	GAGGGCGGCGTGGACCCGCG	-10	rU:dG	0.647	(0.622, 0.672)		0.204	0.192	30	40
DGKI_+_137531336.23-P1P2_222	DGKI_+_137531336.23-P1P2	DGKI	GAGGGCGGCGCAGACCCGCG	-9	rA:dC	0.198	(0.173, 0.224)		0.191	0.201	40	40
DGKI_+_137531336.23-P1P2_227	DGKI_+_137531336.23-P1P2	DGKI	GAGGGCGGCGCCGACCCGCG	-9	rC:dC	0.112	(0.100, 0.124)		0.191	0.165	20	30
DGKI_+_137531336.23-P1P2_230	DGKI_+_137531336.23-P1P2	DGKI	GAGGGCGGCGCTGACCCGCG	-9	rU:dC	0.123	(0.107, 0.139)		0.191	0.165	30	40
DGKI_+_137531336.23-P1P2_234	DGKI_+_137531336.23-P1P2	DGKI	GAGGGCGGCGCGAACCCGCG	-8	rA:dC	0.187	(0.168, 0.207)		0.181	0.201	40	40
DGKI_+_137531336.23-P1P2_239	DGKI_+_137531336.23-P1P2	DGKI	GAGGGCGGCGCGCACCCGCG	-8	rC:dC	0.100	(0.086, 0.113)		0.181	0.165	30	30
DGKI_+_137531336.23-P1P2_242	DGKI_+_137531336.23-P1P2	DGKI	GAGGGCGGCGCGTACCCGCG	-8	rU:dC	0.101	(0.086, 0.115)		0.181	0.165	50	50
DGKI_+_137531336.23-P1P2_249	DGKI_+_137531336.23-P1P2	DGKI	GAGGGCGGCGCGGGCCCGCG	-7	rG:dT	0.406	(0.380, 0.432)		0.120	0.235	30	30
DGKI_+_137531336.23-P1P2_252	DGKI_+_137531336.23-P1P2	DGKI	GAGGGCGGCGCGGCCCCGCG	-7	rC:dT	0.181	(0.160, 0.203)		0.120	0.209	20	20
DGKI_+_137531336.23-P1P2_255	DGKI_+_137531336.23-P1P2	DGKI	GAGGGCGGCGCGGTCCCGCG	-7	rU:dT	0.176	(0.155, 0.197)		0.120	0.186	40	40
DGKI_+_137531336.23-P1P2_257	DGKI_+_137531336.23-P1P2	DGKI	GAGGGCGGCGCGGAACCGCG	-6	rA:dG	0.086	(0.071, 0.102)		0.139	0.164	40	50
DGKI_+_137531336.23-P1P2_260	DGKI_+_137531336.23-P1P2	DGKI	GAGGGCGGCGCGGAGCCGCG	-6	rG:dG	0.089	(0.074, 0.104)		0.139	0.212	20	30
DGKI_+_137531336.23-P1P2_265	DGKI_+_137531336.23-P1P2	DGKI	GAGGGCGGCGCGGATCCGCG	-6	rU:dG	0.128	(0.109, 0.147)		0.139	0.192	30	30
DGKI_+_137531336.23-P1P2_269	DGKI_+_137531336.23-P1P2	DGKI	GAGGGCGGCGCGGACACGCG	-5	rA:dG	0.092	(0.076, 0.108)		0.130	0.164	30	30
DGKI_+_137531336.23-P1P2_272	DGKI_+_137531336.23-P1P2	DGKI	GAGGGCGGCGCGGACGCGCG	-5	rG:dG	0.124	(0.105, 0.142)		0.130	0.212	30	30
DGKI_+_137531336.23-P1P2_277	DGKI_+_137531336.23-P1P2	DGKI	GAGGGCGGCGCGGACTCGCG	-5	rU:dG	0.140	(0.120, 0.160)		0.130	0.192	30	30
DGKI_+_137531336.23-P1P2_281	DGKI_+_137531336.23-P1P2	DGKI	GAGGGCGGCGCGGACCAGCG	-4	rA:dG	0.184	(0.162, 0.207)		0.147	0.164	40	50
DGKI_+_137531336.23-P1P2_284	DGKI_+_137531336.23-P1P2	DGKI	GAGGGCGGCGCGGACCGGCG	-4	rG:dG	0.343	(0.312, 0.374)		0.147	0.212	30	30
DGKI_+_137531336.23-P1P2_289	DGKI_+_137531336.23-P1P2	DGKI	GAGGGCGGCGCGGACCTGCG	-4	rU:dG	0.255	(0.241, 0.270)		0.147	0.192	40	40
DGKI_+_137531336.23-P1P2_294	DGKI_+_137531336.23-P1P2	DGKI	GAGGGCGGCGCGGACCCACG	-3	rA:dC	0.147	(0.133, 0.161)		0.116	0.201	40	40
DGKI_+_137531336.23-P1P2_299	DGKI_+_137531336.23-P1P2	DGKI	GAGGGCGGCGCGGACCCCCG	-3	rC:dC	0.107	(0.093, 0.120)		0.116	0.165	30	40
DGKI_+_137531336.23-P1P2_302	DGKI_+_137531336.23-P1P2	DGKI	GAGGGCGGCGCGGACCCTCG	-3	rU:dC	0.097	(0.083, 0.110)		0.116	0.165	30	40
DGKI_+_137531336.23-P1P2_305	DGKI_+_137531336.23-P1P2	DGKI	GAGGGCGGCGCGGACCCGAG	-2	rA:dG	0.141	(0.124, 0.158)		0.113	0.164	40	40
DGKI_+_137531336.23-P1P2_308	DGKI_+_137531336.23-P1P2	DGKI	GAGGGCGGCGCGGACCCGGG	-2	rG:dG	0.238	(0.219, 0.257)		0.113	0.212	30	30
DGKI_+_137531336.23-P1P2_313	DGKI_+_137531336.23-P1P2	DGKI	GAGGGCGGCGCGGACCCGTG	-2	rU:dG	0.230	(0.212, 0.248)		0.113	0.192	40	40
DGKI_+_137531336.23-P1P2_318	DGKI_+_137531336.23-P1P2	DGKI	GAGGGCGGCGCGGACCCGCA	-1	rA:dC	0.139	(0.124, 0.153)		0.105	0.201	50	50
DGKI_+_137531336.23-P1P2_323	DGKI_+_137531336.23-P1P2	DGKI	GAGGGCGGCGCGGACCCGCC	-1	rC:dC	0.084	(0.075, 0.092)		0.105	0.165	30	30
DGKI_+_137531336.23-P1P2_326	DGKI_+_137531336.23-P1P2	DGKI	GAGGGCGGCGCGGACCCGCT	-1	rU:dC	0.083	(0.074, 0.092)		0.105	0.165	50	50
DGKI_+_137531588.23-P1P2	DGKI_+_137531588.23-P1P2	DGKI	GGGATGGATGCTGCGGGAAG			1.000					30	40
DGKI_+_137531588.23-P1P2_102	DGKI_+_137531588.23-P1P2	DGKI	GAGATGGATGCTGCGGGAAG	-19	rA:dC	0.758	(0.726, 0.790)		0.260	0.201	20	40
DGKI_+_137531588.23-P1P2_107	DGKI_+_137531588.23-P1P2	DGKI	GCGATGGATGCTGCGGGAAG	-19	rC:dC	0.782	(0.751, 0.812)		0.260	0.165	30	40
DGKI_+_137531588.23-P1P2_110	DGKI_+_137531588.23-P1P2	DGKI	GTGATGGATGCTGCGGGAAG	-19	rU:dC	0.756	(0.727, 0.785)		0.260	0.165	30	50
DGKI_+_137531588.23-P1P2_114	DGKI_+_137531588.23-P1P2	DGKI	GGAATGGATGCTGCGGGAAG	-18	rA:dC	0.694	(0.665, 0.723)		0.218	0.201	20	50
DGKI_+_137531588.23-P1P2_119	DGKI_+_137531588.23-P1P2	DGKI	GGCATGGATGCTGCGGGAAG	-18	rC:dC	0.761	(0.734, 0.788)		0.218	0.165	30	40
DGKI_+_137531588.23-P1P2_122	DGKI_+_137531588.23-P1P2	DGKI	GGTATGGATGCTGCGGGAAG	-18	rU:dC	0.734	(0.706, 0.763)		0.218	0.165	30	50
DGKI_+_137531588.23-P1P2_129	DGKI_+_137531588.23-P1P2	DGKI	GGGGTGGATGCTGCGGGAAG	-17	rG:dT	0.799	(0.768, 0.830)		0.274	0.235	20	30
DGKI_+_137531588.23-P1P2_132	DGKI_+_137531588.23-P1P2	DGKI	GGGCTGGATGCTGCGGGAAG	-17	rC:dT	0.720	(0.691, 0.748)		0.274	0.209	30	40
DGKI_+_137531588.23-P1P2_135	DGKI_+_137531588.23-P1P2	DGKI	GGGTTGGATGCTGCGGGAAG	-17	rU:dT	0.664	(0.634, 0.694)		0.274	0.186	30	40
DGKI_+_137531588.23-P1P2_136	DGKI_+_137531588.23-P1P2	DGKI	GGGAAGGATGCTGCGGGAAG	-16	rA:dA	0.582	(0.548, 0.616)		0.261	0.182	30	30
DGKI_+_137531588.23-P1P2_139	DGKI_+_137531588.23-P1P2	DGKI	GGGAGGGATGCTGCGGGAAG	-16	rG:dA	0.663	(0.636, 0.691)		0.261	0.200	30	40
DGKI_+_137531588.23-P1P2_142	DGKI_+_137531588.23-P1P2	DGKI	GGGACGGATGCTGCGGGAAG	-16	rC:dA	0.652	(0.622, 0.683)		0.261	0.225	20	40
DGKI_+_137531588.23-P1P2_150	DGKI_+_137531588.23-P1P2	DGKI	GGGATAGATGCTGCGGGAAG	-15	rA:dC	0.440	(0.404, 0.477)		0.223	0.201	20	50
DGKI_+_137531588.23-P1P2_155	DGKI_+_137531588.23-P1P2	DGKI	GGGATCGATGCTGCGGGAAG	-15	rC:dC	0.376	(0.341, 0.411)		0.223	0.165	30	50
DGKI_+_137531588.23-P1P2_158	DGKI_+_137531588.23-P1P2	DGKI	GGGATTGATGCTGCGGGAAG	-15	rU:dC	0.369	(0.336, 0.403)		0.223	0.165	30	40
DGKI_+_137531588.23-P1P2_162	DGKI_+_137531588.23-P1P2	DGKI	GGGATGAATGCTGCGGGAAG	-14	rA:dC	0.377	(0.346, 0.408)		0.256	0.201	30	30
DGKI_+_137531588.23-P1P2_167	DGKI_+_137531588.23-P1P2	DGKI	GGGATGCATGCTGCGGGAAG	-14	rC:dC	0.306	(0.275, 0.337)		0.256	0.165	40	40
DGKI_+_137531588.23-P1P2_170	DGKI_+_137531588.23-P1P2	DGKI	GGGATGTATGCTGCGGGAAG	-14	rU:dC	0.351	(0.318, 0.384)		0.256	0.165	30	30
DGKI_+_137531588.23-P1P2_177	DGKI_+_137531588.23-P1P2	DGKI	GGGATGGGTGCTGCGGGAAG	-13	rG:dT	0.729	(0.707, 0.751)		0.259	0.235	30	40
DGKI_+_137531588.23-P1P2_180	DGKI_+_137531588.23-P1P2	DGKI	GGGATGGCTGCTGCGGGAAG	-13	rC:dT	0.475	(0.444, 0.507)		0.259	0.209	20	30
DGKI_+_137531588.23-P1P2_183	DGKI_+_137531588.23-P1P2	DGKI	GGGATGGTTGCTGCGGGAAG	-13	rU:dT	0.539	(0.501, 0.577)		0.259	0.186	30	40
DGKI_+_137531588.23-P1P2_184	DGKI_+_137531588.23-P1P2	DGKI	GGGATGGAAGCTGCGGGAAG	-12	rA:dA	0.435	(0.406, 0.465)		0.259	0.182	30	40
DGKI_+_137531588.23-P1P2_187	DGKI_+_137531588.23-P1P2	DGKI	GGGATGGAGGCTGCGGGAAG	-12	rG:dA	0.620	(0.598, 0.642)		0.259	0.200	20	20
DGKI_+_137531588.23-P1P2_190	DGKI_+_137531588.23-P1P2	DGKI	GGGATGGACGCTGCGGGAAG	-12	rC:dA	0.437	(0.408, 0.466)		0.259	0.225	30	40
DGKI_+_137531588.23-P1P2_198	DGKI_+_137531588.23-P1P2	DGKI	GGGATGGATACTGCGGGAAG	-11	rA:dC	0.214	(0.191, 0.238)		0.242	0.201	40	50
DGKI_+_137531588.23-P1P2_203	DGKI_+_137531588.23-P1P2	DGKI	GGGATGGATCCTGCGGGAAG	-11	rC:dC	0.094	(0.080, 0.108)		0.242	0.165	30	50
DGKI_+_137531588.23-P1P2_206	DGKI_+_137531588.23-P1P2	DGKI	GGGATGGATTCTGCGGGAAG	-11	rU:dC	0.111	(0.095, 0.127)		0.242	0.165	40	60
DGKI_+_137531588.23-P1P2_209	DGKI_+_137531588.23-P1P2	DGKI	GGGATGGATGATGCGGGAAG	-10	rA:dG	0.174	(0.152, 0.195)		0.204	0.164	30	40
DGKI_+_137531588.23-P1P2_212	DGKI_+_137531588.23-P1P2	DGKI	GGGATGGATGGTGCGGGAAG	-10	rG:dG	0.414	(0.385, 0.442)		0.204	0.212	40	50
DGKI_+_137531588.23-P1P2_217	DGKI_+_137531588.23-P1P2	DGKI	GGGATGGATGTTGCGGGAAG	-10	rU:dG	0.454	(0.427, 0.481)		0.204	0.192	40	60
DGKI_+_137531588.23-P1P2_220	DGKI_+_137531588.23-P1P2	DGKI	GGGATGGATGCAGCGGGAAG	-9	rA:dA	0.165	(0.142, 0.188)		0.191	0.182	30	40
DGKI_+_137531588.23-P1P2_223	DGKI_+_137531588.23-P1P2	DGKI	GGGATGGATGCGGCGGGAAG	-9	rG:dA	0.294	(0.266, 0.322)		0.191	0.200	30	30
DGKI_+_137531588.23-P1P2_226	DGKI_+_137531588.23-P1P2	DGKI	GGGATGGATGCCGCGGGAAG	-9	rC:dA	0.298	(0.273, 0.323)		0.191	0.225	40	40
DGKI_+_137531588.23-P1P2_234	DGKI_+_137531588.23-P1P2	DGKI	GGGATGGATGCTACGGGAAG	-8	rA:dC	0.117	(0.103, 0.131)		0.181	0.201	40	40
DGKI_+_137531588.23-P1P2_239	DGKI_+_137531588.23-P1P2	DGKI	GGGATGGATGCTCCGGGAAG	-8	rC:dC	0.086	(0.077, 0.096)		0.181	0.165	30	40
DGKI_+_137531588.23-P1P2_242	DGKI_+_137531588.23-P1P2	DGKI	GGGATGGATGCTTCGGGAAG	-8	rU:dC	0.067	(0.057, 0.077)		0.181	0.165	30	40
DGKI_+_137531588.23-P1P2_245	DGKI_+_137531588.23-P1P2	DGKI	GGGATGGATGCTGAGGGAAG	-7	rA:dG	0.105	(0.090, 0.120)		0.120	0.164	30	40
DGKI_+_137531588.23-P1P2_248	DGKI_+_137531588.23-P1P2	DGKI	GGGATGGATGCTGGGGGAAG	-7	rG:dG	0.174	(0.152, 0.196)		0.120	0.212	10	40
DGKI_+_137531588.23-P1P2_253	DGKI_+_137531588.23-P1P2	DGKI	GGGATGGATGCTGTGGGAAG	-7	rU:dG	0.140	(0.119, 0.162)		0.120	0.192	30	30
DGKI_+_137531588.23-P1P2_258	DGKI_+_137531588.23-P1P2	DGKI	GGGATGGATGCTGCAGGAAG	-6	rA:dC	0.178	(0.158, 0.197)		0.139	0.201	20	30
DGKI_+_137531588.23-P1P2_263	DGKI_+_137531588.23-P1P2	DGKI	GGGATGGATGCTGCCGGAAG	-6	rC:dC	0.077	(0.067, 0.087)		0.139	0.165	30	50
DGKI_+_137531588.23-P1P2_266	DGKI_+_137531588.23-P1P2	DGKI	GGGATGGATGCTGCTGGAAG	-6	rU:dC	0.070	(0.060, 0.079)		0.139	0.165	30	40
DGKI_+_137531588.23-P1P2_270	DGKI_+_137531588.23-P1P2	DGKI	GGGATGGATGCTGCGAGAAG	-5	rA:dC	0.076	(0.066, 0.085)		0.130	0.201	40	40
DGKI_+_137531588.23-P1P2_275	DGKI_+_137531588.23-P1P2	DGKI	GGGATGGATGCTGCGCGAAG	-5	rC:dC	0.022	(0.013, 0.030)		0.130	0.165	50	50
DGKI_+_137531588.23-P1P2_278	DGKI_+_137531588.23-P1P2	DGKI	GGGATGGATGCTGCGTGAAG	-5	rU:dC	0.028	(0.020, 0.036)		0.130	0.165	30	50
DGKI_+_137531588.23-P1P2_282	DGKI_+_137531588.23-P1P2	DGKI	GGGATGGATGCTGCGGAAAG	-4	rA:dC	0.078	(0.066, 0.090)		0.147	0.201	40	40
DGKI_+_137531588.23-P1P2_287	DGKI_+_137531588.23-P1P2	DGKI	GGGATGGATGCTGCGGCAAG	-4	rC:dC	0.020	(0.011, 0.028)		0.147	0.165	40	50
DGKI_+_137531588.23-P1P2_290	DGKI_+_137531588.23-P1P2	DGKI	GGGATGGATGCTGCGGTAAG	-4	rU:dC	0.033	(0.024, 0.041)		0.147	0.165	30	30
DGKI_+_137531588.23-P1P2_297	DGKI_+_137531588.23-P1P2	DGKI	GGGATGGATGCTGCGGGGAG	-3	rG:dT	0.435	(0.417, 0.452)		0.116	0.235	20	40
DGKI_+_137531588.23-P1P2_300	DGKI_+_137531588.23-P1P2	DGKI	GGGATGGATGCTGCGGGCAG	-3	rC:dT	0.137	(0.125, 0.150)		0.116	0.209	30	30
DGKI_+_137531588.23-P1P2_303	DGKI_+_137531588.23-P1P2	DGKI	GGGATGGATGCTGCGGGTAG	-3	rU:dT	0.151	(0.137, 0.166)		0.116	0.186	30	50
DGKI_+_137531588.23-P1P2_309	DGKI_+_137531588.23-P1P2	DGKI	GGGATGGATGCTGCGGGAGG	-2	rG:dT	0.367	(0.348, 0.386)		0.113	0.235	30	30
DGKI_+_137531588.23-P1P2_312	DGKI_+_137531588.23-P1P2	DGKI	GGGATGGATGCTGCGGGACG	-2	rC:dT	0.106	(0.095, 0.117)		0.113	0.209	40	50
DGKI_+_137531588.23-P1P2_315	DGKI_+_137531588.23-P1P2	DGKI	GGGATGGATGCTGCGGGATG	-2	rU:dT	0.120	(0.106, 0.134)		0.113	0.186	40	40
DGKI_+_137531588.23-P1P2_318	DGKI_+_137531588.23-P1P2	DGKI	GGGATGGATGCTGCGGGAAA	-1	rA:dC	0.083	(0.074, 0.092)		0.105	0.201	40	40
DGKI_+_137531588.23-P1P2_323	DGKI_+_137531588.23-P1P2	DGKI	GGGATGGATGCTGCGGGAAC	-1	rC:dC	0.058	(0.051, 0.066)		0.105	0.165	30	40
DGKI_+_137531588.23-P1P2_326	DGKI_+_137531588.23-P1P2	DGKI	GGGATGGATGCTGCGGGAAT	-1	rU:dC	0.057	(0.049, 0.065)		0.105	0.165	40	50
DGKI_-_137531303.23-P1P2	DGKI_-_137531303.23-P1P2	DGKI	GGCGGCCGCGGGCTCGTCCA			1.000					30	40
DGKI_-_137531303.23-P1P2_102	DGKI_-_137531303.23-P1P2	DGKI	GACGGCCGCGGGCTCGTCCA	-19	rA:dC	0.910	(0.889, 0.931)		0.260	0.201	40	50
DGKI_-_137531303.23-P1P2_107	DGKI_-_137531303.23-P1P2	DGKI	GCCGGCCGCGGGCTCGTCCA	-19	rC:dC	0.864	(0.847, 0.880)		0.260	0.165	40	40
DGKI_-_137531303.23-P1P2_110	DGKI_-_137531303.23-P1P2	DGKI	GTCGGCCGCGGGCTCGTCCA	-19	rU:dC	0.847	(0.828, 0.866)		0.260	0.165	40	40
DGKI_-_137531303.23-P1P2_113	DGKI_-_137531303.23-P1P2	DGKI	GGAGGCCGCGGGCTCGTCCA	-18	rA:dG	0.892	(0.867, 0.916)		0.218	0.164	30	50
DGKI_-_137531303.23-P1P2_116	DGKI_-_137531303.23-P1P2	DGKI	GGGGGCCGCGGGCTCGTCCA	-18	rG:dG	0.862	(0.839, 0.885)		0.218	0.212	30	50
DGKI_-_137531303.23-P1P2_121	DGKI_-_137531303.23-P1P2	DGKI	GGTGGCCGCGGGCTCGTCCA	-18	rU:dG	0.866	(0.839, 0.892)		0.218	0.192	20	50
DGKI_-_137531303.23-P1P2_126	DGKI_-_137531303.23-P1P2	DGKI	GGCAGCCGCGGGCTCGTCCA	-17	rA:dC	0.793	(0.771, 0.815)		0.274	0.201	30	50
DGKI_-_137531303.23-P1P2_131	DGKI_-_137531303.23-P1P2	DGKI	GGCCGCCGCGGGCTCGTCCA	-17	rC:dC	0.800	(0.778, 0.821)		0.274	0.165	30	50
DGKI_-_137531303.23-P1P2_134	DGKI_-_137531303.23-P1P2	DGKI	GGCTGCCGCGGGCTCGTCCA	-17	rU:dC	0.751	(0.725, 0.777)		0.274	0.165	40	50
DGKI_-_137531303.23-P1P2_138	DGKI_-_137531303.23-P1P2	DGKI	GGCGACCGCGGGCTCGTCCA	-16	rA:dC	0.801	(0.773, 0.828)		0.261	0.201	40	50
DGKI_-_137531303.23-P1P2_143	DGKI_-_137531303.23-P1P2	DGKI	GGCGCCCGCGGGCTCGTCCA	-16	rC:dC	0.750	(0.715, 0.784)		0.261	0.165	40	40
DGKI_-_137531303.23-P1P2_146	DGKI_-_137531303.23-P1P2	DGKI	GGCGTCCGCGGGCTCGTCCA	-16	rU:dC	0.722	(0.684, 0.760)		0.261	0.165	40	50
DGKI_-_137531303.23-P1P2_149	DGKI_-_137531303.23-P1P2	DGKI	GGCGGACGCGGGCTCGTCCA	-15	rA:dG	0.849	(0.817, 0.881)		0.223	0.164	40	40
DGKI_-_137531303.23-P1P2_152	DGKI_-_137531303.23-P1P2	DGKI	GGCGGGCGCGGGCTCGTCCA	-15	rG:dG	0.888	(0.851, 0.925)		0.223	0.212	40	50
DGKI_-_137531303.23-P1P2_157	DGKI_-_137531303.23-P1P2	DGKI	GGCGGTCGCGGGCTCGTCCA	-15	rU:dG	0.949	(0.918, 0.980)		0.223	0.192	40	50
DGKI_-_137531303.23-P1P2_161	DGKI_-_137531303.23-P1P2	DGKI	GGCGGCAGCGGGCTCGTCCA	-14	rA:dG	0.815	(0.783, 0.848)		0.256	0.164	30	30
DGKI_-_137531303.23-P1P2_164	DGKI_-_137531303.23-P1P2	DGKI	GGCGGCGGCGGGCTCGTCCA	-14	rG:dG	0.861	(0.830, 0.891)		0.256	0.212	40	40
DGKI_-_137531303.23-P1P2_169	DGKI_-_137531303.23-P1P2	DGKI	GGCGGCTGCGGGCTCGTCCA	-14	rU:dG	0.933	(0.904, 0.963)		0.256	0.192	40	40
DGKI_-_137531303.23-P1P2_174	DGKI_-_137531303.23-P1P2	DGKI	GGCGGCCACGGGCTCGTCCA	-13	rA:dC	0.810	(0.781, 0.840)		0.259	0.201	40	40
DGKI_-_137531303.23-P1P2_179	DGKI_-_137531303.23-P1P2	DGKI	GGCGGCCCCGGGCTCGTCCA	-13	rC:dC	0.628	(0.597, 0.660)		0.259	0.165	40	50
DGKI_-_137531303.23-P1P2_182	DGKI_-_137531303.23-P1P2	DGKI	GGCGGCCTCGGGCTCGTCCA	-13	rU:dC	0.779	(0.752, 0.806)		0.259	0.165	30	50
DGKI_-_137531303.23-P1P2_185	DGKI_-_137531303.23-P1P2	DGKI	GGCGGCCGAGGGCTCGTCCA	-12	rA:dG	0.768	(0.744, 0.791)		0.259	0.164	40	50
DGKI_-_137531303.23-P1P2_188	DGKI_-_137531303.23-P1P2	DGKI	GGCGGCCGGGGGCTCGTCCA	-12	rG:dG	0.796	(0.774, 0.818)		0.259	0.212	40	40
DGKI_-_137531303.23-P1P2_193	DGKI_-_137531303.23-P1P2	DGKI	GGCGGCCGTGGGCTCGTCCA	-12	rU:dG	0.835	(0.811, 0.859)		0.259	0.192	40	50
DGKI_-_137531303.23-P1P2_198	DGKI_-_137531303.23-P1P2	DGKI	GGCGGCCGCAGGCTCGTCCA	-11	rA:dC	0.485	(0.444, 0.526)		0.242	0.201	20	40
DGKI_-_137531303.23-P1P2_203	DGKI_-_137531303.23-P1P2	DGKI	GGCGGCCGCCGGCTCGTCCA	-11	rC:dC	0.223	(0.195, 0.250)		0.242	0.165	40	40
DGKI_-_137531303.23-P1P2_206	DGKI_-_137531303.23-P1P2	DGKI	GGCGGCCGCTGGCTCGTCCA	-11	rU:dC	0.315	(0.278, 0.353)		0.242	0.165	40	50
DGKI_-_137531303.23-P1P2_210	DGKI_-_137531303.23-P1P2	DGKI	GGCGGCCGCGAGCTCGTCCA	-10	rA:dC	0.363	(0.329, 0.398)		0.204	0.201	30	50
DGKI_-_137531303.23-P1P2_215	DGKI_-_137531303.23-P1P2	DGKI	GGCGGCCGCGCGCTCGTCCA	-10	rC:dC	0.116	(0.100, 0.133)		0.204	0.165	30	40
DGKI_-_137531303.23-P1P2_218	DGKI_-_137531303.23-P1P2	DGKI	GGCGGCCGCGTGCTCGTCCA	-10	rU:dC	0.152	(0.134, 0.169)		0.204	0.165	20	50
DGKI_-_137531303.23-P1P2_222	DGKI_-_137531303.23-P1P2	DGKI	GGCGGCCGCGGACTCGTCCA	-9	rA:dC	0.262	(0.233, 0.291)		0.191	0.201	40	50
DGKI_-_137531303.23-P1P2_227	DGKI_-_137531303.23-P1P2	DGKI	GGCGGCCGCGGCCTCGTCCA	-9	rC:dC	0.127	(0.113, 0.142)		0.191	0.165	30	30
DGKI_-_137531303.23-P1P2_230	DGKI_-_137531303.23-P1P2	DGKI	GGCGGCCGCGGTCTCGTCCA	-9	rU:dC	0.139	(0.121, 0.157)		0.191	0.165	50	50
DGKI_-_137531303.23-P1P2_233	DGKI_-_137531303.23-P1P2	DGKI	GGCGGCCGCGGGATCGTCCA	-8	rA:dG	0.182	(0.158, 0.206)		0.181	0.164	50	50
DGKI_-_137531303.23-P1P2_236	DGKI_-_137531303.23-P1P2	DGKI	GGCGGCCGCGGGGTCGTCCA	-8	rG:dG	0.429	(0.389, 0.469)		0.181	0.212	40	40
DGKI_-_137531303.23-P1P2_241	DGKI_-_137531303.23-P1P2	DGKI	GGCGGCCGCGGGTTCGTCCA	-8	rU:dG	0.577	(0.537, 0.616)		0.181	0.192	50	60
DGKI_-_137531303.23-P1P2_244	DGKI_-_137531303.23-P1P2	DGKI	GGCGGCCGCGGGCACGTCCA	-7	rA:dA	0.202	(0.175, 0.229)		0.120	0.182	30	50
DGKI_-_137531303.23-P1P2_247	DGKI_-_137531303.23-P1P2	DGKI	GGCGGCCGCGGGCGCGTCCA	-7	rG:dA	0.179	(0.161, 0.197)		0.120	0.200	50	50
DGKI_-_137531303.23-P1P2_250	DGKI_-_137531303.23-P1P2	DGKI	GGCGGCCGCGGGCCCGTCCA	-7	rC:dA	0.384	(0.355, 0.412)		0.120	0.225	40	40
DGKI_-_137531303.23-P1P2_257	DGKI_-_137531303.23-P1P2	DGKI	GGCGGCCGCGGGCTAGTCCA	-6	rA:dG	0.088	(0.072, 0.104)		0.139	0.164	40	50
DGKI_-_137531303.23-P1P2_260	DGKI_-_137531303.23-P1P2	DGKI	GGCGGCCGCGGGCTGGTCCA	-6	rG:dG	0.097	(0.084, 0.109)		0.139	0.212	30	40
DGKI_-_137531303.23-P1P2_265	DGKI_-_137531303.23-P1P2	DGKI	GGCGGCCGCGGGCTTGTCCA	-6	rU:dG	0.137	(0.118, 0.156)		0.139	0.192	40	40
DGKI_-_137531303.23-P1P2_270	DGKI_-_137531303.23-P1P2	DGKI	GGCGGCCGCGGGCTCATCCA	-5	rA:dC	0.186	(0.159, 0.213)		0.130	0.201	40	40
DGKI_-_137531303.23-P1P2_275	DGKI_-_137531303.23-P1P2	DGKI	GGCGGCCGCGGGCTCCTCCA	-5	rC:dC	0.102	(0.082, 0.123)		0.130	0.165	30	30
DGKI_-_137531303.23-P1P2_278	DGKI_-_137531303.23-P1P2	DGKI	GGCGGCCGCGGGCTCTTCCA	-5	rU:dC	0.093	(0.076, 0.111)		0.130	0.165	30	50
DGKI_-_137531303.23-P1P2_280	DGKI_-_137531303.23-P1P2	DGKI	GGCGGCCGCGGGCTCGACCA	-4	rA:dA	0.264	(0.228, 0.300)		0.147	0.182	50	50
DGKI_-_137531303.23-P1P2_283	DGKI_-_137531303.23-P1P2	DGKI	GGCGGCCGCGGGCTCGGCCA	-4	rG:dA	0.315	(0.285, 0.346)		0.147	0.200	30	30
DGKI_-_137531303.23-P1P2_286	DGKI_-_137531303.23-P1P2	DGKI	GGCGGCCGCGGGCTCGCCCA	-4	rC:dA	0.289	(0.256, 0.322)		0.147	0.225	40	40
DGKI_-_137531303.23-P1P2_293	DGKI_-_137531303.23-P1P2	DGKI	GGCGGCCGCGGGCTCGTACA	-3	rA:dG	0.086	(0.067, 0.105)		0.116	0.164	50	60
DGKI_-_137531303.23-P1P2_296	DGKI_-_137531303.23-P1P2	DGKI	GGCGGCCGCGGGCTCGTGCA	-3	rG:dG	0.155	(0.134, 0.176)		0.116	0.212	50	50
DGKI_-_137531303.23-P1P2_301	DGKI_-_137531303.23-P1P2	DGKI	GGCGGCCGCGGGCTCGTTCA	-3	rU:dG	0.151	(0.131, 0.171)		0.116	0.192	40	40
DGKI_-_137531303.23-P1P2_305	DGKI_-_137531303.23-P1P2	DGKI	GGCGGCCGCGGGCTCGTCAA	-2	rA:dG	0.070	(0.055, 0.085)		0.113	0.164	40	40
DGKI_-_137531303.23-P1P2_308	DGKI_-_137531303.23-P1P2	DGKI	GGCGGCCGCGGGCTCGTCGA	-2	rG:dG	0.119	(0.105, 0.134)		0.113	0.212	40	40
DGKI_-_137531303.23-P1P2_313	DGKI_-_137531303.23-P1P2	DGKI	GGCGGCCGCGGGCTCGTCTA	-2	rU:dG	0.125	(0.109, 0.141)		0.113	0.192	40	40
DGKI_-_137531303.23-P1P2_321	DGKI_-_137531303.23-P1P2	DGKI	GGCGGCCGCGGGCTCGTCCG	-1	rG:dT	0.451	(0.428, 0.475)		0.105	0.235	30	40
DGKI_-_137531303.23-P1P2_324	DGKI_-_137531303.23-P1P2	DGKI	GGCGGCCGCGGGCTCGTCCC	-1	rC:dT	0.138	(0.117, 0.159)		0.105	0.209	30	30
DGKI_-_137531303.23-P1P2_327	DGKI_-_137531303.23-P1P2	DGKI	GGCGGCCGCGGGCTCGTCCT	-1	rU:dT	0.154	(0.131, 0.176)		0.105	0.186	30	30
DGKI_-_137531574.23-P1P2	DGKI_-_137531574.23-P1P2	DGKI	GGTCCGCGCGCCGCTGGCAG			1.000					30	40
DGKI_-_137531574.23-P1P2_102	DGKI_-_137531574.23-P1P2	DGKI	GATCCGCGCGCCGCTGGCAG	-19	rA:dC	0.700	(0.668, 0.732)		0.260	0.201	40	40
DGKI_-_137531574.23-P1P2_107	DGKI_-_137531574.23-P1P2	DGKI	GCTCCGCGCGCCGCTGGCAG	-19	rC:dC	0.684	(0.653, 0.715)		0.260	0.165	30	30
DGKI_-_137531574.23-P1P2_110	DGKI_-_137531574.23-P1P2	DGKI	GTTCCGCGCGCCGCTGGCAG	-19	rU:dC	0.651	(0.619, 0.684)		0.260	0.165	40	40
DGKI_-_137531574.23-P1P2_112	DGKI_-_137531574.23-P1P2	DGKI	GGACCGCGCGCCGCTGGCAG	-18	rA:dA	0.742	(0.713, 0.771)		0.218	0.182	40	40
DGKI_-_137531574.23-P1P2_115	DGKI_-_137531574.23-P1P2	DGKI	GGGCCGCGCGCCGCTGGCAG	-18	rG:dA	0.756	(0.724, 0.789)		0.218	0.200	30	30
DGKI_-_137531574.23-P1P2_118	DGKI_-_137531574.23-P1P2	DGKI	GGCCCGCGCGCCGCTGGCAG	-18	rC:dA	0.739	(0.707, 0.772)		0.218	0.225	30	40
DGKI_-_137531574.23-P1P2_125	DGKI_-_137531574.23-P1P2	DGKI	GGTACGCGCGCCGCTGGCAG	-17	rA:dG	0.671	(0.634, 0.707)		0.274	0.164	30	50
DGKI_-_137531574.23-P1P2_128	DGKI_-_137531574.23-P1P2	DGKI	GGTGCGCGCGCCGCTGGCAG	-17	rG:dG	0.642	(0.608, 0.676)		0.274	0.212	20	40
DGKI_-_137531574.23-P1P2_133	DGKI_-_137531574.23-P1P2	DGKI	GGTTCGCGCGCCGCTGGCAG	-17	rU:dG	0.643	(0.609, 0.678)		0.274	0.192	30	40
DGKI_-_137531574.23-P1P2_137	DGKI_-_137531574.23-P1P2	DGKI	GGTCAGCGCGCCGCTGGCAG	-16	rA:dG	0.609	(0.568, 0.649)		0.261	0.164	40	50
DGKI_-_137531574.23-P1P2_140	DGKI_-_137531574.23-P1P2	DGKI	GGTCGGCGCGCCGCTGGCAG	-16	rG:dG	0.634	(0.599, 0.668)		0.261	0.212	40	40
DGKI_-_137531574.23-P1P2_145	DGKI_-_137531574.23-P1P2	DGKI	GGTCTGCGCGCCGCTGGCAG	-16	rU:dG	0.661	(0.621, 0.702)		0.261	0.192	40	40
DGKI_-_137531574.23-P1P2_150	DGKI_-_137531574.23-P1P2	DGKI	GGTCCACGCGCCGCTGGCAG	-15	rA:dC	0.650	(0.614, 0.685)		0.223	0.201	20	40
DGKI_-_137531574.23-P1P2_155	DGKI_-_137531574.23-P1P2	DGKI	GGTCCCCGCGCCGCTGGCAG	-15	rC:dC	0.599	(0.559, 0.640)		0.223	0.165	30	30
DGKI_-_137531574.23-P1P2_158	DGKI_-_137531574.23-P1P2	DGKI	GGTCCTCGCGCCGCTGGCAG	-15	rU:dC	0.592	(0.548, 0.635)		0.223	0.165	30	40
DGKI_-_137531574.23-P1P2_161	DGKI_-_137531574.23-P1P2	DGKI	GGTCCGAGCGCCGCTGGCAG	-14	rA:dG	0.673	(0.631, 0.716)		0.256	0.164	30	40
DGKI_-_137531574.23-P1P2_164	DGKI_-_137531574.23-P1P2	DGKI	GGTCCGGGCGCCGCTGGCAG	-14	rG:dG	0.736	(0.701, 0.772)		0.256	0.212	20	30
DGKI_-_137531574.23-P1P2_169	DGKI_-_137531574.23-P1P2	DGKI	GGTCCGTGCGCCGCTGGCAG	-14	rU:dG	0.794	(0.761, 0.826)		0.256	0.192	30	40
DGKI_-_137531574.23-P1P2_174	DGKI_-_137531574.23-P1P2	DGKI	GGTCCGCACGCCGCTGGCAG	-13	rA:dC	0.628	(0.590, 0.666)		0.259	0.201	40	40
DGKI_-_137531574.23-P1P2_179	DGKI_-_137531574.23-P1P2	DGKI	GGTCCGCCCGCCGCTGGCAG	-13	rC:dC	0.427	(0.391, 0.464)		0.259	0.165	40	40
DGKI_-_137531574.23-P1P2_182	DGKI_-_137531574.23-P1P2	DGKI	GGTCCGCTCGCCGCTGGCAG	-13	rU:dC	0.603	(0.560, 0.646)		0.259	0.165	40	40
DGKI_-_137531574.23-P1P2_185	DGKI_-_137531574.23-P1P2	DGKI	GGTCCGCGAGCCGCTGGCAG	-12	rA:dG	0.628	(0.594, 0.662)		0.259	0.164	30	40
DGKI_-_137531574.23-P1P2_188	DGKI_-_137531574.23-P1P2	DGKI	GGTCCGCGGGCCGCTGGCAG	-12	rG:dG	0.737	(0.712, 0.762)		0.259	0.212	30	30
DGKI_-_137531574.23-P1P2_193	DGKI_-_137531574.23-P1P2	DGKI	GGTCCGCGTGCCGCTGGCAG	-12	rU:dG	0.747	(0.716, 0.777)		0.259	0.192	30	40
DGKI_-_137531574.23-P1P2_198	DGKI_-_137531574.23-P1P2	DGKI	GGTCCGCGCACCGCTGGCAG	-11	rA:dC	0.351	(0.312, 0.389)		0.242	0.201	40	40
DGKI_-_137531574.23-P1P2_203	DGKI_-_137531574.23-P1P2	DGKI	GGTCCGCGCCCCGCTGGCAG	-11	rC:dC	0.174	(0.154, 0.195)		0.242	0.165	40	40
DGKI_-_137531574.23-P1P2_206	DGKI_-_137531574.23-P1P2	DGKI	GGTCCGCGCTCCGCTGGCAG	-11	rU:dC	0.216	(0.193, 0.240)		0.242	0.165	30	30
DGKI_-_137531574.23-P1P2_209	DGKI_-_137531574.23-P1P2	DGKI	GGTCCGCGCGACGCTGGCAG	-10	rA:dG	0.256	(0.221, 0.291)		0.204	0.164	30	50
DGKI_-_137531574.23-P1P2_212	DGKI_-_137531574.23-P1P2	DGKI	GGTCCGCGCGGCGCTGGCAG	-10	rG:dG	0.488	(0.447, 0.530)		0.204	0.212	30	30
DGKI_-_137531574.23-P1P2_217	DGKI_-_137531574.23-P1P2	DGKI	GGTCCGCGCGTCGCTGGCAG	-10	rU:dG	0.623	(0.591, 0.656)		0.204	0.192	30	40
DGKI_-_137531574.23-P1P2_221	DGKI_-_137531574.23-P1P2	DGKI	GGTCCGCGCGCAGCTGGCAG	-9	rA:dG	0.122	(0.106, 0.138)		0.191	0.164	40	40
DGKI_-_137531574.23-P1P2_224	DGKI_-_137531574.23-P1P2	DGKI	GGTCCGCGCGCGGCTGGCAG	-9	rG:dG	0.350	(0.314, 0.387)		0.191	0.212	20	30
DGKI_-_137531574.23-P1P2_229	DGKI_-_137531574.23-P1P2	DGKI	GGTCCGCGCGCTGCTGGCAG	-9	rU:dG	0.520	(0.483, 0.558)		0.191	0.192	30	30
DGKI_-_137531574.23-P1P2_234	DGKI_-_137531574.23-P1P2	DGKI	GGTCCGCGCGCCACTGGCAG	-8	rA:dC	0.153	(0.136, 0.170)		0.181	0.201	40	50
DGKI_-_137531574.23-P1P2_239	DGKI_-_137531574.23-P1P2	DGKI	GGTCCGCGCGCCCCTGGCAG	-8	rC:dC	0.130	(0.116, 0.144)		0.181	0.165	30	40
DGKI_-_137531574.23-P1P2_242	DGKI_-_137531574.23-P1P2	DGKI	GGTCCGCGCGCCTCTGGCAG	-8	rU:dC	0.089	(0.077, 0.101)		0.181	0.165	30	40
DGKI_-_137531574.23-P1P2_245	DGKI_-_137531574.23-P1P2	DGKI	GGTCCGCGCGCCGATGGCAG	-7	rA:dG	0.081	(0.068, 0.093)		0.120	0.164	40	40
DGKI_-_137531574.23-P1P2_248	DGKI_-_137531574.23-P1P2	DGKI	GGTCCGCGCGCCGGTGGCAG	-7	rG:dG	0.136	(0.121, 0.152)		0.120	0.212	40	40
DGKI_-_137531574.23-P1P2_253	DGKI_-_137531574.23-P1P2	DGKI	GGTCCGCGCGCCGTTGGCAG	-7	rU:dG	0.139	(0.115, 0.163)		0.120	0.192	50	50
DGKI_-_137531574.23-P1P2_256	DGKI_-_137531574.23-P1P2	DGKI	GGTCCGCGCGCCGCAGGCAG	-6	rA:dA	0.163	(0.147, 0.179)		0.139	0.182	30	30
DGKI_-_137531574.23-P1P2_259	DGKI_-_137531574.23-P1P2	DGKI	GGTCCGCGCGCCGCGGGCAG	-6	rG:dA	0.144	(0.131, 0.157)		0.139	0.200	30	30
DGKI_-_137531574.23-P1P2_262	DGKI_-_137531574.23-P1P2	DGKI	GGTCCGCGCGCCGCCGGCAG	-6	rC:dA	0.234	(0.214, 0.255)		0.139	0.225	30	30
DGKI_-_137531574.23-P1P2_270	DGKI_-_137531574.23-P1P2	DGKI	GGTCCGCGCGCCGCTAGCAG	-5	rA:dC	0.095	(0.083, 0.106)		0.130	0.201	40	40
DGKI_-_137531574.23-P1P2_275	DGKI_-_137531574.23-P1P2	DGKI	GGTCCGCGCGCCGCTCGCAG	-5	rC:dC	0.038	(0.027, 0.049)		0.130	0.165	40	50
DGKI_-_137531574.23-P1P2_278	DGKI_-_137531574.23-P1P2	DGKI	GGTCCGCGCGCCGCTTGCAG	-5	rU:dC	0.039	(0.028, 0.050)		0.130	0.165	30	50
DGKI_-_137531574.23-P1P2_282	DGKI_-_137531574.23-P1P2	DGKI	GGTCCGCGCGCCGCTGACAG	-4	rA:dC	0.119	(0.100, 0.138)		0.147	0.201	40	40
DGKI_-_137531574.23-P1P2_287	DGKI_-_137531574.23-P1P2	DGKI	GGTCCGCGCGCCGCTGCCAG	-4	rC:dC	0.031	(0.020, 0.042)		0.147	0.165	30	30
DGKI_-_137531574.23-P1P2_290	DGKI_-_137531574.23-P1P2	DGKI	GGTCCGCGCGCCGCTGTCAG	-4	rU:dC	0.044	(0.032, 0.056)		0.147	0.165	40	40
DGKI_-_137531574.23-P1P2_293	DGKI_-_137531574.23-P1P2	DGKI	GGTCCGCGCGCCGCTGGAAG	-3	rA:dG	0.093	(0.077, 0.108)		0.116	0.164	30	30
DGKI_-_137531574.23-P1P2_296	DGKI_-_137531574.23-P1P2	DGKI	GGTCCGCGCGCCGCTGGGAG	-3	rG:dG	0.207	(0.188, 0.227)		0.116	0.212	30	40
DGKI_-_137531574.23-P1P2_301	DGKI_-_137531574.23-P1P2	DGKI	GGTCCGCGCGCCGCTGGTAG	-3	rU:dG	0.161	(0.146, 0.176)		0.116	0.192	50	50
DGKI_-_137531574.23-P1P2_309	DGKI_-_137531574.23-P1P2	DGKI	GGTCCGCGCGCCGCTGGCGG	-2	rG:dT	0.419	(0.399, 0.440)		0.113	0.235	30	30
DGKI_-_137531574.23-P1P2_312	DGKI_-_137531574.23-P1P2	DGKI	GGTCCGCGCGCCGCTGGCCG	-2	rC:dT	0.122	(0.102, 0.142)		0.113	0.209	30	40
DGKI_-_137531574.23-P1P2_315	DGKI_-_137531574.23-P1P2	DGKI	GGTCCGCGCGCCGCTGGCTG	-2	rU:dT	0.128	(0.112, 0.144)		0.113	0.186	30	30
DGKI_-_137531574.23-P1P2_318	DGKI_-_137531574.23-P1P2	DGKI	GGTCCGCGCGCCGCTGGCAA	-1	rA:dC	0.083	(0.074, 0.093)		0.105	0.201	40	50
DGKI_-_137531574.23-P1P2_323	DGKI_-_137531574.23-P1P2	DGKI	GGTCCGCGCGCCGCTGGCAC	-1	rC:dC	0.043	(0.035, 0.050)		0.105	0.165	30	30
DGKI_-_137531574.23-P1P2_326	DGKI_-_137531574.23-P1P2	DGKI	GGTCCGCGCGCCGCTGGCAT	-1	rU:dC	0.047	(0.040, 0.054)		0.105	0.165	30	30
DGKK_+_50213627.23-P1P2	DGKK_+_50213627.23-P1P2	DGKK	GGCACTGCCCCGCCTCAGGA			1.000					30	40
DGKK_+_50213627.23-P1P2_102	DGKK_+_50213627.23-P1P2	DGKK	GACACTGCCCCGCCTCAGGA	-19	rA:dC	0.612	(0.582, 0.643)		0.260	0.201	40	40
DGKK_+_50213627.23-P1P2_107	DGKK_+_50213627.23-P1P2	DGKK	GCCACTGCCCCGCCTCAGGA	-19	rC:dC	0.599	(0.570, 0.627)		0.260	0.165	40	40
DGKK_+_50213627.23-P1P2_110	DGKK_+_50213627.23-P1P2	DGKK	GTCACTGCCCCGCCTCAGGA	-19	rU:dC	0.575	(0.547, 0.603)		0.260	0.165	30	30
DGKK_+_50213627.23-P1P2_113	DGKK_+_50213627.23-P1P2	DGKK	GGAACTGCCCCGCCTCAGGA	-18	rA:dG	0.663	(0.632, 0.693)		0.218	0.164	30	40
DGKK_+_50213627.23-P1P2_116	DGKK_+_50213627.23-P1P2	DGKK	GGGACTGCCCCGCCTCAGGA	-18	rG:dG	0.661	(0.632, 0.689)		0.218	0.212	30	40
DGKK_+_50213627.23-P1P2_121	DGKK_+_50213627.23-P1P2	DGKK	GGTACTGCCCCGCCTCAGGA	-18	rU:dG	0.651	(0.619, 0.682)		0.218	0.192	40	50
DGKK_+_50213627.23-P1P2_129	DGKK_+_50213627.23-P1P2	DGKK	GGCGCTGCCCCGCCTCAGGA	-17	rG:dT	0.769	(0.731, 0.807)		0.274	0.235	40	40
DGKK_+_50213627.23-P1P2_132	DGKK_+_50213627.23-P1P2	DGKK	GGCCCTGCCCCGCCTCAGGA	-17	rC:dT	0.663	(0.632, 0.693)		0.274	0.209	30	30
DGKK_+_50213627.23-P1P2_135	DGKK_+_50213627.23-P1P2	DGKK	GGCTCTGCCCCGCCTCAGGA	-17	rU:dT	0.620	(0.584, 0.656)		0.274	0.186	40	40
DGKK_+_50213627.23-P1P2_137	DGKK_+_50213627.23-P1P2	DGKK	GGCAATGCCCCGCCTCAGGA	-16	rA:dG	0.497	(0.463, 0.531)		0.261	0.164	30	50
DGKK_+_50213627.23-P1P2_140	DGKK_+_50213627.23-P1P2	DGKK	GGCAGTGCCCCGCCTCAGGA	-16	rG:dG	0.556	(0.529, 0.583)		0.261	0.212	20	40
DGKK_+_50213627.23-P1P2_145	DGKK_+_50213627.23-P1P2	DGKK	GGCATTGCCCCGCCTCAGGA	-16	rU:dG	0.570	(0.535, 0.606)		0.261	0.192	30	50
DGKK_+_50213627.23-P1P2_148	DGKK_+_50213627.23-P1P2	DGKK	GGCACAGCCCCGCCTCAGGA	-15	rA:dA	0.673	(0.633, 0.714)		0.223	0.182	30	40
DGKK_+_50213627.23-P1P2_151	DGKK_+_50213627.23-P1P2	DGKK	GGCACGGCCCCGCCTCAGGA	-15	rG:dA	0.774	(0.742, 0.806)		0.223	0.200	40	40
DGKK_+_50213627.23-P1P2_154	DGKK_+_50213627.23-P1P2	DGKK	GGCACCGCCCCGCCTCAGGA	-15	rC:dA	0.693	(0.660, 0.726)		0.223	0.225	30	30
DGKK_+_50213627.23-P1P2_162	DGKK_+_50213627.23-P1P2	DGKK	GGCACTACCCCGCCTCAGGA	-14	rA:dC	0.645	(0.602, 0.689)		0.256	0.201	40	40
DGKK_+_50213627.23-P1P2_167	DGKK_+_50213627.23-P1P2	DGKK	GGCACTCCCCCGCCTCAGGA	-14	rC:dC	0.529	(0.482, 0.576)		0.256	0.165	30	40
DGKK_+_50213627.23-P1P2_170	DGKK_+_50213627.23-P1P2	DGKK	GGCACTTCCCCGCCTCAGGA	-14	rU:dC	0.605	(0.558, 0.651)		0.256	0.165	40	50
DGKK_+_50213627.23-P1P2_173	DGKK_+_50213627.23-P1P2	DGKK	GGCACTGACCCGCCTCAGGA	-13	rA:dG	0.701	(0.666, 0.735)		0.259	0.164	30	30
DGKK_+_50213627.23-P1P2_176	DGKK_+_50213627.23-P1P2	DGKK	GGCACTGGCCCGCCTCAGGA	-13	rG:dG	0.755	(0.722, 0.787)		0.259	0.212	30	40
DGKK_+_50213627.23-P1P2_181	DGKK_+_50213627.23-P1P2	DGKK	GGCACTGTCCCGCCTCAGGA	-13	rU:dG	0.760	(0.729, 0.790)		0.259	0.192	30	40
DGKK_+_50213627.23-P1P2_185	DGKK_+_50213627.23-P1P2	DGKK	GGCACTGCACCGCCTCAGGA	-12	rA:dG	0.610	(0.572, 0.648)		0.259	0.164	30	40
DGKK_+_50213627.23-P1P2_188	DGKK_+_50213627.23-P1P2	DGKK	GGCACTGCGCCGCCTCAGGA	-12	rG:dG	0.642	(0.608, 0.677)		0.259	0.212	40	50
DGKK_+_50213627.23-P1P2_193	DGKK_+_50213627.23-P1P2	DGKK	GGCACTGCTCCGCCTCAGGA	-12	rU:dG	0.735	(0.703, 0.768)		0.259	0.192	30	40
DGKK_+_50213627.23-P1P2_197	DGKK_+_50213627.23-P1P2	DGKK	GGCACTGCCACGCCTCAGGA	-11	rA:dG	0.358	(0.322, 0.395)		0.242	0.164	40	40
DGKK_+_50213627.23-P1P2_200	DGKK_+_50213627.23-P1P2	DGKK	GGCACTGCCGCGCCTCAGGA	-11	rG:dG	0.485	(0.454, 0.516)		0.242	0.212	40	40
DGKK_+_50213627.23-P1P2_205	DGKK_+_50213627.23-P1P2	DGKK	GGCACTGCCTCGCCTCAGGA	-11	rU:dG	0.598	(0.560, 0.636)		0.242	0.192	30	50
DGKK_+_50213627.23-P1P2_209	DGKK_+_50213627.23-P1P2	DGKK	GGCACTGCCCAGCCTCAGGA	-10	rA:dG	0.225	(0.196, 0.254)		0.204	0.164	30	30
DGKK_+_50213627.23-P1P2_212	DGKK_+_50213627.23-P1P2	DGKK	GGCACTGCCCGGCCTCAGGA	-10	rG:dG	0.379	(0.347, 0.411)		0.204	0.212	30	50
DGKK_+_50213627.23-P1P2_217	DGKK_+_50213627.23-P1P2	DGKK	GGCACTGCCCTGCCTCAGGA	-10	rU:dG	0.500	(0.463, 0.536)		0.204	0.192	30	30
DGKK_+_50213627.23-P1P2_222	DGKK_+_50213627.23-P1P2	DGKK	GGCACTGCCCCACCTCAGGA	-9	rA:dC	0.162	(0.138, 0.185)		0.191	0.201	20	40
DGKK_+_50213627.23-P1P2_227	DGKK_+_50213627.23-P1P2	DGKK	GGCACTGCCCCCCCTCAGGA	-9	rC:dC	0.128	(0.110, 0.146)		0.191	0.165	30	40
DGKK_+_50213627.23-P1P2_230	DGKK_+_50213627.23-P1P2	DGKK	GGCACTGCCCCTCCTCAGGA	-9	rU:dC	0.104	(0.088, 0.120)		0.191	0.165	20	40
DGKK_+_50213627.23-P1P2_233	DGKK_+_50213627.23-P1P2	DGKK	GGCACTGCCCCGACTCAGGA	-8	rA:dG	0.069	(0.050, 0.088)		0.181	0.164	40	40
DGKK_+_50213627.23-P1P2_236	DGKK_+_50213627.23-P1P2	DGKK	GGCACTGCCCCGGCTCAGGA	-8	rG:dG	0.212	(0.187, 0.237)		0.181	0.212	20	30
DGKK_+_50213627.23-P1P2_241	DGKK_+_50213627.23-P1P2	DGKK	GGCACTGCCCCGTCTCAGGA	-8	rU:dG	0.379	(0.340, 0.417)		0.181	0.192	30	40
DGKK_+_50213627.23-P1P2_245	DGKK_+_50213627.23-P1P2	DGKK	GGCACTGCCCCGCATCAGGA	-7	rA:dG	0.038	(0.022, 0.054)		0.120	0.164	40	50
DGKK_+_50213627.23-P1P2_248	DGKK_+_50213627.23-P1P2	DGKK	GGCACTGCCCCGCGTCAGGA	-7	rG:dG	0.064	(0.052, 0.076)		0.120	0.212	40	40
DGKK_+_50213627.23-P1P2_253	DGKK_+_50213627.23-P1P2	DGKK	GGCACTGCCCCGCTTCAGGA	-7	rU:dG	0.085	(0.064, 0.106)		0.120	0.192	40	40
DGKK_+_50213627.23-P1P2_256	DGKK_+_50213627.23-P1P2	DGKK	GGCACTGCCCCGCCACAGGA	-6	rA:dA	0.116	(0.097, 0.135)		0.139	0.182	30	30
DGKK_+_50213627.23-P1P2_259	DGKK_+_50213627.23-P1P2	DGKK	GGCACTGCCCCGCCGCAGGA	-6	rG:dA	0.088	(0.071, 0.106)		0.139	0.200	30	40
DGKK_+_50213627.23-P1P2_262	DGKK_+_50213627.23-P1P2	DGKK	GGCACTGCCCCGCCCCAGGA	-6	rC:dA	0.227	(0.202, 0.253)		0.139	0.225	30	30
DGKK_+_50213627.23-P1P2_269	DGKK_+_50213627.23-P1P2	DGKK	GGCACTGCCCCGCCTAAGGA	-5	rA:dG	0.077	(0.060, 0.095)		0.130	0.164	30	50
DGKK_+_50213627.23-P1P2_272	DGKK_+_50213627.23-P1P2	DGKK	GGCACTGCCCCGCCTGAGGA	-5	rG:dG	0.109	(0.093, 0.126)		0.130	0.212	20	30
DGKK_+_50213627.23-P1P2_277	DGKK_+_50213627.23-P1P2	DGKK	GGCACTGCCCCGCCTTAGGA	-5	rU:dG	0.109	(0.089, 0.129)		0.130	0.192	40	60
DGKK_+_50213627.23-P1P2_285	DGKK_+_50213627.23-P1P2	DGKK	GGCACTGCCCCGCCTCGGGA	-4	rG:dT	0.422	(0.399, 0.446)		0.147	0.235	20	30
DGKK_+_50213627.23-P1P2_288	DGKK_+_50213627.23-P1P2	DGKK	GGCACTGCCCCGCCTCCGGA	-4	rC:dT	0.152	(0.130, 0.175)		0.147	0.209	40	40
DGKK_+_50213627.23-P1P2_291	DGKK_+_50213627.23-P1P2	DGKK	GGCACTGCCCCGCCTCTGGA	-4	rU:dT	0.152	(0.130, 0.173)		0.147	0.186	30	50
DGKK_+_50213627.23-P1P2_294	DGKK_+_50213627.23-P1P2	DGKK	GGCACTGCCCCGCCTCAAGA	-3	rA:dC	0.060	(0.046, 0.074)		0.116	0.201	30	50
DGKK_+_50213627.23-P1P2_299	DGKK_+_50213627.23-P1P2	DGKK	GGCACTGCCCCGCCTCACGA	-3	rC:dC	0.035	(0.022, 0.048)		0.116	0.165	40	50
DGKK_+_50213627.23-P1P2_302	DGKK_+_50213627.23-P1P2	DGKK	GGCACTGCCCCGCCTCATGA	-3	rU:dC	0.041	(0.028, 0.054)		0.116	0.165	30	30
DGKK_+_50213627.23-P1P2_306	DGKK_+_50213627.23-P1P2	DGKK	GGCACTGCCCCGCCTCAGAA	-2	rA:dC	0.080	(0.063, 0.097)		0.113	0.201	30	40
DGKK_+_50213627.23-P1P2_311	DGKK_+_50213627.23-P1P2	DGKK	GGCACTGCCCCGCCTCAGCA	-2	rC:dC	0.039	(0.026, 0.052)		0.113	0.165	30	40
DGKK_+_50213627.23-P1P2_314	DGKK_+_50213627.23-P1P2	DGKK	GGCACTGCCCCGCCTCAGTA	-2	rU:dC	0.046	(0.034, 0.059)		0.113	0.165	40	60
DGKK_+_50213627.23-P1P2_321	DGKK_+_50213627.23-P1P2	DGKK	GGCACTGCCCCGCCTCAGGG	-1	rG:dT	0.317	(0.295, 0.338)		0.105	0.235	30	30
DGKK_+_50213627.23-P1P2_324	DGKK_+_50213627.23-P1P2	DGKK	GGCACTGCCCCGCCTCAGGC	-1	rC:dT	0.085	(0.070, 0.101)		0.105	0.209	30	40
DGKK_+_50213627.23-P1P2_327	DGKK_+_50213627.23-P1P2	DGKK	GGCACTGCCCCGCCTCAGGT	-1	rU:dT	0.112	(0.094, 0.129)		0.105	0.186	40	40
DGKK_+_50213794.23-P1P2	DGKK_+_50213794.23-P1P2	DGKK	GGCCAGCCATGGAGTGGGAT			1.000					30	40
DGKK_+_50213794.23-P1P2_102	DGKK_+_50213794.23-P1P2	DGKK	GACCAGCCATGGAGTGGGAT	-19	rA:dC	0.715	(0.676, 0.754)		0.260	0.201	30	30
DGKK_+_50213794.23-P1P2_107	DGKK_+_50213794.23-P1P2	DGKK	GCCCAGCCATGGAGTGGGAT	-19	rC:dC	0.742	(0.714, 0.770)		0.260	0.165	30	40
DGKK_+_50213794.23-P1P2_110	DGKK_+_50213794.23-P1P2	DGKK	GTCCAGCCATGGAGTGGGAT	-19	rU:dC	0.713	(0.681, 0.745)		0.260	0.165	30	40
DGKK_+_50213794.23-P1P2_113	DGKK_+_50213794.23-P1P2	DGKK	GGACAGCCATGGAGTGGGAT	-18	rA:dG	0.729	(0.704, 0.754)		0.218	0.164	30	40
DGKK_+_50213794.23-P1P2_116	DGKK_+_50213794.23-P1P2	DGKK	GGGCAGCCATGGAGTGGGAT	-18	rG:dG	0.756	(0.722, 0.789)		0.218	0.212	30	30
DGKK_+_50213794.23-P1P2_121	DGKK_+_50213794.23-P1P2	DGKK	GGTCAGCCATGGAGTGGGAT	-18	rU:dG	0.722	(0.693, 0.751)		0.218	0.192	40	40
DGKK_+_50213794.23-P1P2_125	DGKK_+_50213794.23-P1P2	DGKK	GGCAAGCCATGGAGTGGGAT	-17	rA:dG	0.624	(0.598, 0.650)		0.274	0.164	30	30
DGKK_+_50213794.23-P1P2_128	DGKK_+_50213794.23-P1P2	DGKK	GGCGAGCCATGGAGTGGGAT	-17	rG:dG	0.669	(0.639, 0.700)		0.274	0.212	40	40
DGKK_+_50213794.23-P1P2_133	DGKK_+_50213794.23-P1P2	DGKK	GGCTAGCCATGGAGTGGGAT	-17	rU:dG	0.665	(0.637, 0.694)		0.274	0.192	30	30
DGKK_+_50213794.23-P1P2_141	DGKK_+_50213794.23-P1P2	DGKK	GGCCGGCCATGGAGTGGGAT	-16	rG:dT	0.832	(0.802, 0.862)		0.261	0.235	30	40
DGKK_+_50213794.23-P1P2_144	DGKK_+_50213794.23-P1P2	DGKK	GGCCCGCCATGGAGTGGGAT	-16	rC:dT	0.718	(0.695, 0.742)		0.261	0.209	30	30
DGKK_+_50213794.23-P1P2_147	DGKK_+_50213794.23-P1P2	DGKK	GGCCTGCCATGGAGTGGGAT	-16	rU:dT	0.679	(0.652, 0.705)		0.261	0.186	30	40
DGKK_+_50213794.23-P1P2_150	DGKK_+_50213794.23-P1P2	DGKK	GGCCAACCATGGAGTGGGAT	-15	rA:dC	0.576	(0.556, 0.597)		0.223	0.201	30	30
DGKK_+_50213794.23-P1P2_155	DGKK_+_50213794.23-P1P2	DGKK	GGCCACCCATGGAGTGGGAT	-15	rC:dC	0.540	(0.510, 0.571)		0.223	0.165	40	40
DGKK_+_50213794.23-P1P2_158	DGKK_+_50213794.23-P1P2	DGKK	GGCCATCCATGGAGTGGGAT	-15	rU:dC	0.543	(0.519, 0.566)		0.223	0.165	30	40
DGKK_+_50213794.23-P1P2_161	DGKK_+_50213794.23-P1P2	DGKK	GGCCAGACATGGAGTGGGAT	-14	rA:dG	0.564	(0.540, 0.588)		0.256	0.164	30	30
DGKK_+_50213794.23-P1P2_164	DGKK_+_50213794.23-P1P2	DGKK	GGCCAGGCATGGAGTGGGAT	-14	rG:dG	0.636	(0.609, 0.663)		0.256	0.212	30	30
DGKK_+_50213794.23-P1P2_169	DGKK_+_50213794.23-P1P2	DGKK	GGCCAGTCATGGAGTGGGAT	-14	rU:dG	0.693	(0.669, 0.716)		0.256	0.192	30	40
DGKK_+_50213794.23-P1P2_173	DGKK_+_50213794.23-P1P2	DGKK	GGCCAGCAATGGAGTGGGAT	-13	rA:dG	0.513	(0.490, 0.536)		0.259	0.164	20	30
DGKK_+_50213794.23-P1P2_176	DGKK_+_50213794.23-P1P2	DGKK	GGCCAGCGATGGAGTGGGAT	-13	rG:dG	0.589	(0.568, 0.610)		0.259	0.212	30	30
DGKK_+_50213794.23-P1P2_181	DGKK_+_50213794.23-P1P2	DGKK	GGCCAGCTATGGAGTGGGAT	-13	rU:dG	0.654	(0.633, 0.674)		0.259	0.192	30	40
DGKK_+_50213794.23-P1P2_189	DGKK_+_50213794.23-P1P2	DGKK	GGCCAGCCGTGGAGTGGGAT	-12	rG:dT	0.778	(0.750, 0.806)		0.259	0.235	30	40
DGKK_+_50213794.23-P1P2_192	DGKK_+_50213794.23-P1P2	DGKK	GGCCAGCCCTGGAGTGGGAT	-12	rC:dT	0.526	(0.500, 0.552)		0.259	0.209	20	40
DGKK_+_50213794.23-P1P2_195	DGKK_+_50213794.23-P1P2	DGKK	GGCCAGCCTTGGAGTGGGAT	-12	rU:dT	0.591	(0.568, 0.614)		0.259	0.186	20	50
DGKK_+_50213794.23-P1P2_196	DGKK_+_50213794.23-P1P2	DGKK	GGCCAGCCAAGGAGTGGGAT	-11	rA:dA	0.440	(0.413, 0.467)		0.242	0.182	30	30
DGKK_+_50213794.23-P1P2_199	DGKK_+_50213794.23-P1P2	DGKK	GGCCAGCCAGGGAGTGGGAT	-11	rG:dA	0.595	(0.571, 0.618)		0.242	0.200	20	40
DGKK_+_50213794.23-P1P2_202	DGKK_+_50213794.23-P1P2	DGKK	GGCCAGCCACGGAGTGGGAT	-11	rC:dA	0.466	(0.440, 0.492)		0.242	0.225	40	50
DGKK_+_50213794.23-P1P2_210	DGKK_+_50213794.23-P1P2	DGKK	GGCCAGCCATAGAGTGGGAT	-10	rA:dC	0.143	(0.125, 0.161)		0.204	0.201	30	40
DGKK_+_50213794.23-P1P2_215	DGKK_+_50213794.23-P1P2	DGKK	GGCCAGCCATCGAGTGGGAT	-10	rC:dC	0.057	(0.046, 0.069)		0.204	0.165	40	60
DGKK_+_50213794.23-P1P2_218	DGKK_+_50213794.23-P1P2	DGKK	GGCCAGCCATTGAGTGGGAT	-10	rU:dC	0.072	(0.058, 0.086)		0.204	0.165	30	50
DGKK_+_50213794.23-P1P2_222	DGKK_+_50213794.23-P1P2	DGKK	GGCCAGCCATGAAGTGGGAT	-9	rA:dC	0.138	(0.122, 0.154)		0.191	0.201	20	50
DGKK_+_50213794.23-P1P2_227	DGKK_+_50213794.23-P1P2	DGKK	GGCCAGCCATGCAGTGGGAT	-9	rC:dC	0.075	(0.065, 0.085)		0.191	0.165	20	50
DGKK_+_50213794.23-P1P2_230	DGKK_+_50213794.23-P1P2	DGKK	GGCCAGCCATGTAGTGGGAT	-9	rU:dC	0.087	(0.074, 0.100)		0.191	0.165	30	40
DGKK_+_50213794.23-P1P2_237	DGKK_+_50213794.23-P1P2	DGKK	GGCCAGCCATGGGGTGGGAT	-8	rG:dT	0.569	(0.550, 0.587)		0.181	0.235	20	30
DGKK_+_50213794.23-P1P2_240	DGKK_+_50213794.23-P1P2	DGKK	GGCCAGCCATGGCGTGGGAT	-8	rC:dT	0.182	(0.161, 0.202)		0.181	0.209	40	50
DGKK_+_50213794.23-P1P2_243	DGKK_+_50213794.23-P1P2	DGKK	GGCCAGCCATGGTGTGGGAT	-8	rU:dT	0.212	(0.188, 0.236)		0.181	0.186	30	50
DGKK_+_50213794.23-P1P2_246	DGKK_+_50213794.23-P1P2	DGKK	GGCCAGCCATGGAATGGGAT	-7	rA:dC	0.164	(0.145, 0.183)		0.120	0.201	30	40
DGKK_+_50213794.23-P1P2_251	DGKK_+_50213794.23-P1P2	DGKK	GGCCAGCCATGGACTGGGAT	-7	rC:dC	0.069	(0.060, 0.078)		0.120	0.165	30	50
DGKK_+_50213794.23-P1P2_254	DGKK_+_50213794.23-P1P2	DGKK	GGCCAGCCATGGATTGGGAT	-7	rU:dC	0.066	(0.056, 0.076)		0.120	0.165	30	40
DGKK_+_50213794.23-P1P2_256	DGKK_+_50213794.23-P1P2	DGKK	GGCCAGCCATGGAGAGGGAT	-6	rA:dA	0.260	(0.236, 0.283)		0.139	0.182	30	50
DGKK_+_50213794.23-P1P2_259	DGKK_+_50213794.23-P1P2	DGKK	GGCCAGCCATGGAGGGGGAT	-6	rG:dA	0.273	(0.255, 0.291)		0.139	0.200	30	40
DGKK_+_50213794.23-P1P2_262	DGKK_+_50213794.23-P1P2	DGKK	GGCCAGCCATGGAGCGGGAT	-6	rC:dA	0.261	(0.242, 0.280)		0.139	0.225	50	50
DGKK_+_50213794.23-P1P2_270	DGKK_+_50213794.23-P1P2	DGKK	GGCCAGCCATGGAGTAGGAT	-5	rA:dC	0.127	(0.113, 0.141)		0.130	0.201	30	60
DGKK_+_50213794.23-P1P2_275	DGKK_+_50213794.23-P1P2	DGKK	GGCCAGCCATGGAGTCGGAT	-5	rC:dC	0.053	(0.043, 0.064)		0.130	0.165	40	50
DGKK_+_50213794.23-P1P2_278	DGKK_+_50213794.23-P1P2	DGKK	GGCCAGCCATGGAGTTGGAT	-5	rU:dC	0.056	(0.046, 0.066)		0.130	0.165	30	50
DGKK_+_50213794.23-P1P2_282	DGKK_+_50213794.23-P1P2	DGKK	GGCCAGCCATGGAGTGAGAT	-4	rA:dC	0.113	(0.097, 0.128)		0.147	0.201	40	40
DGKK_+_50213794.23-P1P2_287	DGKK_+_50213794.23-P1P2	DGKK	GGCCAGCCATGGAGTGCGAT	-4	rC:dC	0.026	(0.017, 0.035)		0.147	0.165	40	60
DGKK_+_50213794.23-P1P2_290	DGKK_+_50213794.23-P1P2	DGKK	GGCCAGCCATGGAGTGTGAT	-4	rU:dC	0.042	(0.033, 0.051)		0.147	0.165	40	50
DGKK_+_50213794.23-P1P2_294	DGKK_+_50213794.23-P1P2	DGKK	GGCCAGCCATGGAGTGGAAT	-3	rA:dC	0.102	(0.090, 0.113)		0.116	0.201	30	50
DGKK_+_50213794.23-P1P2_299	DGKK_+_50213794.23-P1P2	DGKK	GGCCAGCCATGGAGTGGCAT	-3	rC:dC	0.051	(0.043, 0.059)		0.116	0.165	30	40
DGKK_+_50213794.23-P1P2_302	DGKK_+_50213794.23-P1P2	DGKK	GGCCAGCCATGGAGTGGTAT	-3	rU:dC	0.060	(0.052, 0.068)		0.116	0.165	40	50
DGKK_+_50213794.23-P1P2_309	DGKK_+_50213794.23-P1P2	DGKK	GGCCAGCCATGGAGTGGGGT	-2	rG:dT	0.405	(0.391, 0.418)		0.113	0.235	30	30
DGKK_+_50213794.23-P1P2_312	DGKK_+_50213794.23-P1P2	DGKK	GGCCAGCCATGGAGTGGGCT	-2	rC:dT	0.126	(0.115, 0.136)		0.113	0.209	30	30
DGKK_+_50213794.23-P1P2_315	DGKK_+_50213794.23-P1P2	DGKK	GGCCAGCCATGGAGTGGGTT	-2	rU:dT	0.157	(0.140, 0.174)		0.113	0.186	20	40
DGKK_+_50213794.23-P1P2_316	DGKK_+_50213794.23-P1P2	DGKK	GGCCAGCCATGGAGTGGGAA	-1	rA:dA	0.176	(0.160, 0.191)		0.105	0.182	30	40
DGKK_+_50213794.23-P1P2_319	DGKK_+_50213794.23-P1P2	DGKK	GGCCAGCCATGGAGTGGGAG	-1	rG:dA	0.232	(0.214, 0.250)		0.105	0.200	20	40
DGKK_+_50213794.23-P1P2_322	DGKK_+_50213794.23-P1P2	DGKK	GGCCAGCCATGGAGTGGGAC	-1	rC:dA	0.182	(0.168, 0.197)		0.105	0.225	30	30
DGKK_-_50213743.23-P1P2	DGKK_-_50213743.23-P1P2	DGKK	GGGAAGGCTAAAGTACCCTC			1.000					30	50
DGKK_-_50213743.23-P1P2_102	DGKK_-_50213743.23-P1P2	DGKK	GAGAAGGCTAAAGTACCCTC	-19	rA:dC	0.806	(0.770, 0.842)		0.260	0.201	20	40
DGKK_-_50213743.23-P1P2_107	DGKK_-_50213743.23-P1P2	DGKK	GCGAAGGCTAAAGTACCCTC	-19	rC:dC	0.796	(0.765, 0.827)		0.260	0.165	30	50
DGKK_-_50213743.23-P1P2_110	DGKK_-_50213743.23-P1P2	DGKK	GTGAAGGCTAAAGTACCCTC	-19	rU:dC	0.757	(0.724, 0.790)		0.260	0.165	30	50
DGKK_-_50213743.23-P1P2_114	DGKK_-_50213743.23-P1P2	DGKK	GGAAAGGCTAAAGTACCCTC	-18	rA:dC	0.727	(0.688, 0.767)		0.218	0.201	30	50
DGKK_-_50213743.23-P1P2_119	DGKK_-_50213743.23-P1P2	DGKK	GGCAAGGCTAAAGTACCCTC	-18	rC:dC	0.780	(0.736, 0.823)		0.218	0.165	40	50
DGKK_-_50213743.23-P1P2_122	DGKK_-_50213743.23-P1P2	DGKK	GGTAAGGCTAAAGTACCCTC	-18	rU:dC	0.749	(0.714, 0.784)		0.218	0.165	40	40
DGKK_-_50213743.23-P1P2_129	DGKK_-_50213743.23-P1P2	DGKK	GGGGAGGCTAAAGTACCCTC	-17	rG:dT	0.841	(0.795, 0.886)		0.274	0.235	40	60
DGKK_-_50213743.23-P1P2_132	DGKK_-_50213743.23-P1P2	DGKK	GGGCAGGCTAAAGTACCCTC	-17	rC:dT	0.716	(0.675, 0.758)		0.274	0.209	40	50
DGKK_-_50213743.23-P1P2_135	DGKK_-_50213743.23-P1P2	DGKK	GGGTAGGCTAAAGTACCCTC	-17	rU:dT	0.683	(0.645, 0.721)		0.274	0.186	40	60
DGKK_-_50213743.23-P1P2_141	DGKK_-_50213743.23-P1P2	DGKK	GGGAGGGCTAAAGTACCCTC	-16	rG:dT	0.829	(0.791, 0.867)		0.261	0.235	40	60
DGKK_-_50213743.23-P1P2_144	DGKK_-_50213743.23-P1P2	DGKK	GGGACGGCTAAAGTACCCTC	-16	rC:dT	0.650	(0.611, 0.688)		0.261	0.209	40	60
DGKK_-_50213743.23-P1P2_147	DGKK_-_50213743.23-P1P2	DGKK	GGGATGGCTAAAGTACCCTC	-16	rU:dT	0.626	(0.585, 0.666)		0.261	0.186	40	50
DGKK_-_50213743.23-P1P2_150	DGKK_-_50213743.23-P1P2	DGKK	GGGAAAGCTAAAGTACCCTC	-15	rA:dC	0.353	(0.316, 0.390)		0.223	0.201	30	60
DGKK_-_50213743.23-P1P2_155	DGKK_-_50213743.23-P1P2	DGKK	GGGAACGCTAAAGTACCCTC	-15	rC:dC	0.320	(0.284, 0.355)		0.223	0.165	20	60
DGKK_-_50213743.23-P1P2_158	DGKK_-_50213743.23-P1P2	DGKK	GGGAATGCTAAAGTACCCTC	-15	rU:dC	0.318	(0.279, 0.357)		0.223	0.165	30	60
DGKK_-_50213743.23-P1P2_162	DGKK_-_50213743.23-P1P2	DGKK	GGGAAGACTAAAGTACCCTC	-14	rA:dC	0.368	(0.327, 0.409)		0.256	0.201	30	60
DGKK_-_50213743.23-P1P2_167	DGKK_-_50213743.23-P1P2	DGKK	GGGAAGCCTAAAGTACCCTC	-14	rC:dC	0.276	(0.237, 0.314)		0.256	0.165	20	60
DGKK_-_50213743.23-P1P2_170	DGKK_-_50213743.23-P1P2	DGKK	GGGAAGTCTAAAGTACCCTC	-14	rU:dC	0.316	(0.276, 0.355)		0.256	0.165	30	60
DGKK_-_50213743.23-P1P2_173	DGKK_-_50213743.23-P1P2	DGKK	GGGAAGGATAAAGTACCCTC	-13	rA:dG	0.347	(0.305, 0.388)		0.259	0.164	40	40
DGKK_-_50213743.23-P1P2_176	DGKK_-_50213743.23-P1P2	DGKK	GGGAAGGGTAAAGTACCCTC	-13	rG:dG	0.482	(0.450, 0.515)		0.259	0.212	40	50
DGKK_-_50213743.23-P1P2_181	DGKK_-_50213743.23-P1P2	DGKK	GGGAAGGTTAAAGTACCCTC	-13	rU:dG	0.511	(0.469, 0.553)		0.259	0.192	30	50
DGKK_-_50213743.23-P1P2_184	DGKK_-_50213743.23-P1P2	DGKK	GGGAAGGCAAAAGTACCCTC	-12	rA:dA	0.374	(0.333, 0.415)		0.259	0.182	30	50
DGKK_-_50213743.23-P1P2_187	DGKK_-_50213743.23-P1P2	DGKK	GGGAAGGCGAAAGTACCCTC	-12	rG:dA	0.520	(0.478, 0.562)		0.259	0.200	40	50
DGKK_-_50213743.23-P1P2_190	DGKK_-_50213743.23-P1P2	DGKK	GGGAAGGCCAAAGTACCCTC	-12	rC:dA	0.383	(0.345, 0.420)		0.259	0.225	30	50
DGKK_-_50213743.23-P1P2_201	DGKK_-_50213743.23-P1P2	DGKK	GGGAAGGCTGAAGTACCCTC	-11	rG:dT	0.722	(0.694, 0.750)		0.242	0.235	40	50
DGKK_-_50213743.23-P1P2_204	DGKK_-_50213743.23-P1P2	DGKK	GGGAAGGCTCAAGTACCCTC	-11	rC:dT	0.232	(0.200, 0.264)		0.242	0.209	30	30
DGKK_-_50213743.23-P1P2_207	DGKK_-_50213743.23-P1P2	DGKK	GGGAAGGCTTAAGTACCCTC	-11	rU:dT	0.304	(0.265, 0.343)		0.242	0.186	40	50
DGKK_-_50213743.23-P1P2_213	DGKK_-_50213743.23-P1P2	DGKK	GGGAAGGCTAGAGTACCCTC	-10	rG:dT	0.707	(0.674, 0.740)		0.204	0.235	20	50
DGKK_-_50213743.23-P1P2_216	DGKK_-_50213743.23-P1P2	DGKK	GGGAAGGCTACAGTACCCTC	-10	rC:dT	0.254	(0.217, 0.290)		0.204	0.209	40	50
DGKK_-_50213743.23-P1P2_219	DGKK_-_50213743.23-P1P2	DGKK	GGGAAGGCTATAGTACCCTC	-10	rU:dT	0.274	(0.241, 0.307)		0.204	0.186	40	60
DGKK_-_50213743.23-P1P2_225	DGKK_-_50213743.23-P1P2	DGKK	GGGAAGGCTAAGGTACCCTC	-9	rG:dT	0.701	(0.672, 0.731)		0.191	0.235	40	50
DGKK_-_50213743.23-P1P2_228	DGKK_-_50213743.23-P1P2	DGKK	GGGAAGGCTAACGTACCCTC	-9	rC:dT	0.181	(0.152, 0.209)		0.191	0.209	40	50
DGKK_-_50213743.23-P1P2_231	DGKK_-_50213743.23-P1P2	DGKK	GGGAAGGCTAATGTACCCTC	-9	rU:dT	0.203	(0.169, 0.237)		0.191	0.186	30	50
DGKK_-_50213743.23-P1P2_234	DGKK_-_50213743.23-P1P2	DGKK	GGGAAGGCTAAAATACCCTC	-8	rA:dC	0.062	(0.050, 0.074)		0.181	0.201	40	50
DGKK_-_50213743.23-P1P2_239	DGKK_-_50213743.23-P1P2	DGKK	GGGAAGGCTAAACTACCCTC	-8	rC:dC	0.044	(0.035, 0.052)		0.181	0.165	40	70
DGKK_-_50213743.23-P1P2_242	DGKK_-_50213743.23-P1P2	DGKK	GGGAAGGCTAAATTACCCTC	-8	rU:dC	0.034	(0.024, 0.044)		0.181	0.165	30	60
DGKK_-_50213743.23-P1P2_244	DGKK_-_50213743.23-P1P2	DGKK	GGGAAGGCTAAAGAACCCTC	-7	rA:dA	0.103	(0.085, 0.122)		0.120	0.182	30	60
DGKK_-_50213743.23-P1P2_247	DGKK_-_50213743.23-P1P2	DGKK	GGGAAGGCTAAAGGACCCTC	-7	rG:dA	0.134	(0.121, 0.148)		0.120	0.200	30	40
DGKK_-_50213743.23-P1P2_250	DGKK_-_50213743.23-P1P2	DGKK	GGGAAGGCTAAAGCACCCTC	-7	rC:dA	0.181	(0.155, 0.208)		0.120	0.225	30	60
DGKK_-_50213743.23-P1P2_261	DGKK_-_50213743.23-P1P2	DGKK	GGGAAGGCTAAAGTGCCCTC	-6	rG:dT	0.210	(0.185, 0.235)		0.139	0.235	40	40
DGKK_-_50213743.23-P1P2_264	DGKK_-_50213743.23-P1P2	DGKK	GGGAAGGCTAAAGTCCCCTC	-6	rC:dT	0.091	(0.075, 0.107)		0.139	0.209	30	30
DGKK_-_50213743.23-P1P2_267	DGKK_-_50213743.23-P1P2	DGKK	GGGAAGGCTAAAGTTCCCTC	-6	rU:dT	0.077	(0.061, 0.093)		0.139	0.186	30	50
DGKK_-_50213743.23-P1P2_269	DGKK_-_50213743.23-P1P2	DGKK	GGGAAGGCTAAAGTAACCTC	-5	rA:dG	0.021	(0.008, 0.033)		0.130	0.164	30	60
DGKK_-_50213743.23-P1P2_272	DGKK_-_50213743.23-P1P2	DGKK	GGGAAGGCTAAAGTAGCCTC	-5	rG:dG	0.039	(0.026, 0.053)		0.130	0.212	30	40
DGKK_-_50213743.23-P1P2_277	DGKK_-_50213743.23-P1P2	DGKK	GGGAAGGCTAAAGTATCCTC	-5	rU:dG	0.051	(0.037, 0.066)		0.130	0.192	30	40
DGKK_-_50213743.23-P1P2_281	DGKK_-_50213743.23-P1P2	DGKK	GGGAAGGCTAAAGTACACTC	-4	rA:dG	0.032	(0.016, 0.048)		0.147	0.164	30	60
DGKK_-_50213743.23-P1P2_284	DGKK_-_50213743.23-P1P2	DGKK	GGGAAGGCTAAAGTACGCTC	-4	rG:dG	0.092	(0.072, 0.113)		0.147	0.212	50	60
DGKK_-_50213743.23-P1P2_289	DGKK_-_50213743.23-P1P2	DGKK	GGGAAGGCTAAAGTACTCTC	-4	rU:dG	0.063	(0.046, 0.080)		0.147	0.192	30	50
DGKK_-_50213743.23-P1P2_293	DGKK_-_50213743.23-P1P2	DGKK	GGGAAGGCTAAAGTACCATC	-3	rA:dG	0.019	(0.007, 0.032)		0.116	0.164	30	40
DGKK_-_50213743.23-P1P2_296	DGKK_-_50213743.23-P1P2	DGKK	GGGAAGGCTAAAGTACCGTC	-3	rG:dG	0.057	(0.043, 0.070)		0.116	0.212	40	50
DGKK_-_50213743.23-P1P2_301	DGKK_-_50213743.23-P1P2	DGKK	GGGAAGGCTAAAGTACCTTC	-3	rU:dG	0.043	(0.029, 0.057)		0.116	0.192	40	60
DGKK_-_50213743.23-P1P2_304	DGKK_-_50213743.23-P1P2	DGKK	GGGAAGGCTAAAGTACCCAC	-2	rA:dA	0.081	(0.071, 0.091)		0.113	0.182	30	60
DGKK_-_50213743.23-P1P2_307	DGKK_-_50213743.23-P1P2	DGKK	GGGAAGGCTAAAGTACCCGC	-2	rG:dA	0.098	(0.088, 0.108)		0.113	0.200	50	60
DGKK_-_50213743.23-P1P2_310	DGKK_-_50213743.23-P1P2	DGKK	GGGAAGGCTAAAGTACCCCC	-2	rC:dA	0.138	(0.120, 0.155)		0.113	0.225	40	50
DGKK_-_50213743.23-P1P2_317	DGKK_-_50213743.23-P1P2	DGKK	GGGAAGGCTAAAGTACCCTA	-1	rA:dG	0.042	(0.031, 0.053)		0.105	0.164	30	50
DGKK_-_50213743.23-P1P2_320	DGKK_-_50213743.23-P1P2	DGKK	GGGAAGGCTAAAGTACCCTG	-1	rG:dG	0.086	(0.075, 0.098)		0.105	0.212	30	60
DGKK_-_50213743.23-P1P2_325	DGKK_-_50213743.23-P1P2	DGKK	GGGAAGGCTAAAGTACCCTT	-1	rU:dG	0.057	(0.042, 0.072)		0.105	0.192	40	60
DGKK_-_50213780.23-P1P2	DGKK_-_50213780.23-P1P2	DGKK	GAGTCCGGCAGCCCCTCGCA			1.000					30	40
DGKK_-_50213780.23-P1P2_105	DGKK_-_50213780.23-P1P2	DGKK	GGGTCCGGCAGCCCCTCGCA	-19	rG:dT	0.925	(0.893, 0.958)		0.260	0.235	20	50
DGKK_-_50213780.23-P1P2_108	DGKK_-_50213780.23-P1P2	DGKK	GCGTCCGGCAGCCCCTCGCA	-19	rC:dT	0.885	(0.856, 0.914)		0.260	0.209	20	40
DGKK_-_50213780.23-P1P2_111	DGKK_-_50213780.23-P1P2	DGKK	GTGTCCGGCAGCCCCTCGCA	-19	rU:dT	0.830	(0.797, 0.862)		0.260	0.186	30	50
DGKK_-_50213780.23-P1P2_114	DGKK_-_50213780.23-P1P2	DGKK	GAATCCGGCAGCCCCTCGCA	-18	rA:dC	0.873	(0.846, 0.899)		0.218	0.201	30	50
DGKK_-_50213780.23-P1P2_119	DGKK_-_50213780.23-P1P2	DGKK	GACTCCGGCAGCCCCTCGCA	-18	rC:dC	0.908	(0.882, 0.933)		0.218	0.165	20	40
DGKK_-_50213780.23-P1P2_122	DGKK_-_50213780.23-P1P2	DGKK	GATTCCGGCAGCCCCTCGCA	-18	rU:dC	0.863	(0.835, 0.890)		0.218	0.165	30	50
DGKK_-_50213780.23-P1P2_124	DGKK_-_50213780.23-P1P2	DGKK	GAGACCGGCAGCCCCTCGCA	-17	rA:dA	0.854	(0.827, 0.881)		0.274	0.182	30	40
DGKK_-_50213780.23-P1P2_127	DGKK_-_50213780.23-P1P2	DGKK	GAGGCCGGCAGCCCCTCGCA	-17	rG:dA	0.862	(0.832, 0.893)		0.274	0.200	20	30
DGKK_-_50213780.23-P1P2_130	DGKK_-_50213780.23-P1P2	DGKK	GAGCCCGGCAGCCCCTCGCA	-17	rC:dA	0.862	(0.838, 0.887)		0.274	0.225	20	40
DGKK_-_50213780.23-P1P2_137	DGKK_-_50213780.23-P1P2	DGKK	GAGTACGGCAGCCCCTCGCA	-16	rA:dG	0.746	(0.708, 0.784)		0.261	0.164	30	50
DGKK_-_50213780.23-P1P2_140	DGKK_-_50213780.23-P1P2	DGKK	GAGTGCGGCAGCCCCTCGCA	-16	rG:dG	0.757	(0.724, 0.789)		0.261	0.212	20	40
DGKK_-_50213780.23-P1P2_145	DGKK_-_50213780.23-P1P2	DGKK	GAGTTCGGCAGCCCCTCGCA	-16	rU:dG	0.789	(0.758, 0.820)		0.261	0.192	30	50
DGKK_-_50213780.23-P1P2_149	DGKK_-_50213780.23-P1P2	DGKK	GAGTCAGGCAGCCCCTCGCA	-15	rA:dG	0.667	(0.627, 0.706)		0.223	0.164	30	40
DGKK_-_50213780.23-P1P2_152	DGKK_-_50213780.23-P1P2	DGKK	GAGTCGGGCAGCCCCTCGCA	-15	rG:dG	0.735	(0.707, 0.763)		0.223	0.212	20	50
DGKK_-_50213780.23-P1P2_157	DGKK_-_50213780.23-P1P2	DGKK	GAGTCTGGCAGCCCCTCGCA	-15	rU:dG	0.774	(0.745, 0.802)		0.223	0.192	20	50
DGKK_-_50213780.23-P1P2_162	DGKK_-_50213780.23-P1P2	DGKK	GAGTCCAGCAGCCCCTCGCA	-14	rA:dC	0.625	(0.589, 0.660)		0.256	0.201	20	50
DGKK_-_50213780.23-P1P2_167	DGKK_-_50213780.23-P1P2	DGKK	GAGTCCCGCAGCCCCTCGCA	-14	rC:dC	0.533	(0.487, 0.579)		0.256	0.165	20	40
DGKK_-_50213780.23-P1P2_170	DGKK_-_50213780.23-P1P2	DGKK	GAGTCCTGCAGCCCCTCGCA	-14	rU:dC	0.603	(0.563, 0.643)		0.256	0.165	30	40
DGKK_-_50213780.23-P1P2_174	DGKK_-_50213780.23-P1P2	DGKK	GAGTCCGACAGCCCCTCGCA	-13	rA:dC	0.589	(0.551, 0.626)		0.259	0.201	30	50
DGKK_-_50213780.23-P1P2_179	DGKK_-_50213780.23-P1P2	DGKK	GAGTCCGCCAGCCCCTCGCA	-13	rC:dC	0.386	(0.347, 0.426)		0.259	0.165	20	40
DGKK_-_50213780.23-P1P2_182	DGKK_-_50213780.23-P1P2	DGKK	GAGTCCGTCAGCCCCTCGCA	-13	rU:dC	0.528	(0.490, 0.566)		0.259	0.165	30	40
DGKK_-_50213780.23-P1P2_185	DGKK_-_50213780.23-P1P2	DGKK	GAGTCCGGAAGCCCCTCGCA	-12	rA:dG	0.550	(0.514, 0.586)		0.259	0.164	40	60
DGKK_-_50213780.23-P1P2_188	DGKK_-_50213780.23-P1P2	DGKK	GAGTCCGGGAGCCCCTCGCA	-12	rG:dG	0.658	(0.633, 0.683)		0.259	0.212	40	50
DGKK_-_50213780.23-P1P2_193	DGKK_-_50213780.23-P1P2	DGKK	GAGTCCGGTAGCCCCTCGCA	-12	rU:dG	0.703	(0.677, 0.730)		0.259	0.192	50	50
DGKK_-_50213780.23-P1P2_201	DGKK_-_50213780.23-P1P2	DGKK	GAGTCCGGCGGCCCCTCGCA	-11	rG:dT	0.763	(0.735, 0.791)		0.242	0.235	30	40
DGKK_-_50213780.23-P1P2_204	DGKK_-_50213780.23-P1P2	DGKK	GAGTCCGGCCGCCCCTCGCA	-11	rC:dT	0.411	(0.369, 0.454)		0.242	0.209	40	40
DGKK_-_50213780.23-P1P2_207	DGKK_-_50213780.23-P1P2	DGKK	GAGTCCGGCTGCCCCTCGCA	-11	rU:dT	0.489	(0.448, 0.530)		0.242	0.186	40	50
DGKK_-_50213780.23-P1P2_210	DGKK_-_50213780.23-P1P2	DGKK	GAGTCCGGCAACCCCTCGCA	-10	rA:dC	0.252	(0.225, 0.279)		0.204	0.201	30	50
DGKK_-_50213780.23-P1P2_215	DGKK_-_50213780.23-P1P2	DGKK	GAGTCCGGCACCCCCTCGCA	-10	rC:dC	0.130	(0.112, 0.149)		0.204	0.165	40	40
DGKK_-_50213780.23-P1P2_218	DGKK_-_50213780.23-P1P2	DGKK	GAGTCCGGCATCCCCTCGCA	-10	rU:dC	0.141	(0.121, 0.160)		0.204	0.165	30	60
DGKK_-_50213780.23-P1P2_221	DGKK_-_50213780.23-P1P2	DGKK	GAGTCCGGCAGACCCTCGCA	-9	rA:dG	0.190	(0.162, 0.217)		0.191	0.164	30	40
DGKK_-_50213780.23-P1P2_224	DGKK_-_50213780.23-P1P2	DGKK	GAGTCCGGCAGGCCCTCGCA	-9	rG:dG	0.456	(0.424, 0.488)		0.191	0.212	40	50
DGKK_-_50213780.23-P1P2_229	DGKK_-_50213780.23-P1P2	DGKK	GAGTCCGGCAGTCCCTCGCA	-9	rU:dG	0.632	(0.595, 0.669)		0.191	0.192	40	60
DGKK_-_50213780.23-P1P2_233	DGKK_-_50213780.23-P1P2	DGKK	GAGTCCGGCAGCACCTCGCA	-8	rA:dG	0.042	(0.028, 0.056)		0.181	0.164	30	40
DGKK_-_50213780.23-P1P2_236	DGKK_-_50213780.23-P1P2	DGKK	GAGTCCGGCAGCGCCTCGCA	-8	rG:dG	0.145	(0.122, 0.168)		0.181	0.212	30	40
DGKK_-_50213780.23-P1P2_241	DGKK_-_50213780.23-P1P2	DGKK	GAGTCCGGCAGCTCCTCGCA	-8	rU:dG	0.292	(0.258, 0.325)		0.181	0.192	20	30
DGKK_-_50213780.23-P1P2_245	DGKK_-_50213780.23-P1P2	DGKK	GAGTCCGGCAGCCACTCGCA	-7	rA:dG	0.029	(0.016, 0.041)		0.120	0.164	40	50
DGKK_-_50213780.23-P1P2_248	DGKK_-_50213780.23-P1P2	DGKK	GAGTCCGGCAGCCGCTCGCA	-7	rG:dG	0.052	(0.042, 0.063)		0.120	0.212	40	40
DGKK_-_50213780.23-P1P2_253	DGKK_-_50213780.23-P1P2	DGKK	GAGTCCGGCAGCCTCTCGCA	-7	rU:dG	0.093	(0.077, 0.108)		0.120	0.192	40	50
DGKK_-_50213780.23-P1P2_257	DGKK_-_50213780.23-P1P2	DGKK	GAGTCCGGCAGCCCATCGCA	-6	rA:dG	0.056	(0.044, 0.067)		0.139	0.164	40	50
DGKK_-_50213780.23-P1P2_260	DGKK_-_50213780.23-P1P2	DGKK	GAGTCCGGCAGCCCGTCGCA	-6	rG:dG	0.051	(0.041, 0.061)		0.139	0.212	40	40
DGKK_-_50213780.23-P1P2_265	DGKK_-_50213780.23-P1P2	DGKK	GAGTCCGGCAGCCCTTCGCA	-6	rU:dG	0.082	(0.066, 0.098)		0.139	0.192	30	50
DGKK_-_50213780.23-P1P2_268	DGKK_-_50213780.23-P1P2	DGKK	GAGTCCGGCAGCCCCACGCA	-5	rA:dA	0.184	(0.161, 0.208)		0.130	0.182	30	50
DGKK_-_50213780.23-P1P2_271	DGKK_-_50213780.23-P1P2	DGKK	GAGTCCGGCAGCCCCGCGCA	-5	rG:dA	0.166	(0.146, 0.186)		0.130	0.200	30	50
DGKK_-_50213780.23-P1P2_274	DGKK_-_50213780.23-P1P2	DGKK	GAGTCCGGCAGCCCCCCGCA	-5	rC:dA	0.264	(0.240, 0.289)		0.130	0.225	30	30
DGKK_-_50213780.23-P1P2_281	DGKK_-_50213780.23-P1P2	DGKK	GAGTCCGGCAGCCCCTAGCA	-4	rA:dG	0.171	(0.147, 0.194)		0.147	0.164	30	50
DGKK_-_50213780.23-P1P2_284	DGKK_-_50213780.23-P1P2	DGKK	GAGTCCGGCAGCCCCTGGCA	-4	rG:dG	0.304	(0.276, 0.331)		0.147	0.212	30	30
DGKK_-_50213780.23-P1P2_289	DGKK_-_50213780.23-P1P2	DGKK	GAGTCCGGCAGCCCCTTGCA	-4	rU:dG	0.238	(0.212, 0.264)		0.147	0.192	30	40
DGKK_-_50213780.23-P1P2_294	DGKK_-_50213780.23-P1P2	DGKK	GAGTCCGGCAGCCCCTCACA	-3	rA:dC	0.133	(0.117, 0.148)		0.116	0.201	30	40
DGKK_-_50213780.23-P1P2_299	DGKK_-_50213780.23-P1P2	DGKK	GAGTCCGGCAGCCCCTCCCA	-3	rC:dC	0.104	(0.090, 0.117)		0.116	0.165	20	30
DGKK_-_50213780.23-P1P2_302	DGKK_-_50213780.23-P1P2	DGKK	GAGTCCGGCAGCCCCTCTCA	-3	rU:dC	0.093	(0.080, 0.106)		0.116	0.165	30	40
DGKK_-_50213780.23-P1P2_305	DGKK_-_50213780.23-P1P2	DGKK	GAGTCCGGCAGCCCCTCGAA	-2	rA:dG	0.108	(0.096, 0.121)		0.113	0.164	30	40
DGKK_-_50213780.23-P1P2_308	DGKK_-_50213780.23-P1P2	DGKK	GAGTCCGGCAGCCCCTCGGA	-2	rG:dG	0.191	(0.179, 0.204)		0.113	0.212	30	40
DGKK_-_50213780.23-P1P2_313	DGKK_-_50213780.23-P1P2	DGKK	GAGTCCGGCAGCCCCTCGTA	-2	rU:dG	0.181	(0.163, 0.198)		0.113	0.192	50	60
DGKK_-_50213780.23-P1P2_321	DGKK_-_50213780.23-P1P2	DGKK	GAGTCCGGCAGCCCCTCGCG	-1	rG:dT	0.365	(0.343, 0.387)		0.105	0.235	40	40
DGKK_-_50213780.23-P1P2_324	DGKK_-_50213780.23-P1P2	DGKK	GAGTCCGGCAGCCCCTCGCC	-1	rC:dT	0.142	(0.126, 0.158)		0.105	0.209	20	30
DGKK_-_50213780.23-P1P2_327	DGKK_-_50213780.23-P1P2	DGKK	GAGTCCGGCAGCCCCTCGCT	-1	rU:dT	0.151	(0.130, 0.171)		0.105	0.186	30	30
DGKK_-_50213840.23-P1P2	DGKK_-_50213840.23-P1P2	DGKK	GGCTCTGAGGTCTAACCCGT			1.000					50	60
DGKK_-_50213840.23-P1P2_102	DGKK_-_50213840.23-P1P2	DGKK	GACTCTGAGGTCTAACCCGT	-19	rA:dC	0.628	(0.596, 0.660)		0.260	0.201	50	60
DGKK_-_50213840.23-P1P2_107	DGKK_-_50213840.23-P1P2	DGKK	GCCTCTGAGGTCTAACCCGT	-19	rC:dC	0.626	(0.598, 0.654)		0.260	0.165	50	60
DGKK_-_50213840.23-P1P2_110	DGKK_-_50213840.23-P1P2	DGKK	GTCTCTGAGGTCTAACCCGT	-19	rU:dC	0.576	(0.550, 0.603)		0.260	0.165	40	50
DGKK_-_50213840.23-P1P2_113	DGKK_-_50213840.23-P1P2	DGKK	GGATCTGAGGTCTAACCCGT	-18	rA:dG	0.719	(0.696, 0.743)		0.218	0.164	50	60
DGKK_-_50213840.23-P1P2_116	DGKK_-_50213840.23-P1P2	DGKK	GGGTCTGAGGTCTAACCCGT	-18	rG:dG	0.723	(0.696, 0.749)		0.218	0.212	50	50
DGKK_-_50213840.23-P1P2_121	DGKK_-_50213840.23-P1P2	DGKK	GGTTCTGAGGTCTAACCCGT	-18	rU:dG	0.666	(0.635, 0.697)		0.218	0.192	60	60
DGKK_-_50213840.23-P1P2_124	DGKK_-_50213840.23-P1P2	DGKK	GGCACTGAGGTCTAACCCGT	-17	rA:dA	0.724	(0.691, 0.757)		0.274	0.182	50	50
DGKK_-_50213840.23-P1P2_127	DGKK_-_50213840.23-P1P2	DGKK	GGCGCTGAGGTCTAACCCGT	-17	rG:dA	0.758	(0.728, 0.787)		0.274	0.200	50	60
DGKK_-_50213840.23-P1P2_130	DGKK_-_50213840.23-P1P2	DGKK	GGCCCTGAGGTCTAACCCGT	-17	rC:dA	0.747	(0.715, 0.779)		0.274	0.225	40	60
DGKK_-_50213840.23-P1P2_137	DGKK_-_50213840.23-P1P2	DGKK	GGCTATGAGGTCTAACCCGT	-16	rA:dG	0.568	(0.528, 0.608)		0.261	0.164	50	50
DGKK_-_50213840.23-P1P2_140	DGKK_-_50213840.23-P1P2	DGKK	GGCTGTGAGGTCTAACCCGT	-16	rG:dG	0.608	(0.579, 0.638)		0.261	0.212	60	60
DGKK_-_50213840.23-P1P2_145	DGKK_-_50213840.23-P1P2	DGKK	GGCTTTGAGGTCTAACCCGT	-16	rU:dG	0.609	(0.561, 0.657)		0.261	0.192	50	60
DGKK_-_50213840.23-P1P2_148	DGKK_-_50213840.23-P1P2	DGKK	GGCTCAGAGGTCTAACCCGT	-15	rA:dA	0.717	(0.676, 0.758)		0.223	0.182	50	60
DGKK_-_50213840.23-P1P2_151	DGKK_-_50213840.23-P1P2	DGKK	GGCTCGGAGGTCTAACCCGT	-15	rG:dA	0.847	(0.813, 0.880)		0.223	0.200	50	50
DGKK_-_50213840.23-P1P2_154	DGKK_-_50213840.23-P1P2	DGKK	GGCTCCGAGGTCTAACCCGT	-15	rC:dA	0.795	(0.765, 0.824)		0.223	0.225	50	50
DGKK_-_50213840.23-P1P2_162	DGKK_-_50213840.23-P1P2	DGKK	GGCTCTAAGGTCTAACCCGT	-14	rA:dC	0.625	(0.578, 0.673)		0.256	0.201	50	50
DGKK_-_50213840.23-P1P2_167	DGKK_-_50213840.23-P1P2	DGKK	GGCTCTCAGGTCTAACCCGT	-14	rC:dC	0.587	(0.536, 0.638)		0.256	0.165	60	60
DGKK_-_50213840.23-P1P2_170	DGKK_-_50213840.23-P1P2	DGKK	GGCTCTTAGGTCTAACCCGT	-14	rU:dC	0.617	(0.566, 0.668)		0.256	0.165	50	60
DGKK_-_50213840.23-P1P2_177	DGKK_-_50213840.23-P1P2	DGKK	GGCTCTGGGGTCTAACCCGT	-13	rG:dT	0.878	(0.861, 0.894)		0.259	0.235	60	60
DGKK_-_50213840.23-P1P2_180	DGKK_-_50213840.23-P1P2	DGKK	GGCTCTGCGGTCTAACCCGT	-13	rC:dT	0.709	(0.668, 0.749)		0.259	0.209	50	50
DGKK_-_50213840.23-P1P2_183	DGKK_-_50213840.23-P1P2	DGKK	GGCTCTGTGGTCTAACCCGT	-13	rU:dT	0.726	(0.690, 0.763)		0.259	0.186	60	60
DGKK_-_50213840.23-P1P2_186	DGKK_-_50213840.23-P1P2	DGKK	GGCTCTGAAGTCTAACCCGT	-12	rA:dC	0.381	(0.338, 0.424)		0.259	0.201	40	60
DGKK_-_50213840.23-P1P2_191	DGKK_-_50213840.23-P1P2	DGKK	GGCTCTGACGTCTAACCCGT	-12	rC:dC	0.218	(0.185, 0.250)		0.259	0.165	50	70
DGKK_-_50213840.23-P1P2_194	DGKK_-_50213840.23-P1P2	DGKK	GGCTCTGATGTCTAACCCGT	-12	rU:dC	0.302	(0.260, 0.344)		0.259	0.165	40	60
DGKK_-_50213840.23-P1P2_198	DGKK_-_50213840.23-P1P2	DGKK	GGCTCTGAGATCTAACCCGT	-11	rA:dC	0.259	(0.231, 0.287)		0.242	0.201	40	70
DGKK_-_50213840.23-P1P2_203	DGKK_-_50213840.23-P1P2	DGKK	GGCTCTGAGCTCTAACCCGT	-11	rC:dC	0.093	(0.078, 0.107)		0.242	0.165	50	50
DGKK_-_50213840.23-P1P2_206	DGKK_-_50213840.23-P1P2	DGKK	GGCTCTGAGTTCTAACCCGT	-11	rU:dC	0.126	(0.109, 0.142)		0.242	0.165	50	70
DGKK_-_50213840.23-P1P2_208	DGKK_-_50213840.23-P1P2	DGKK	GGCTCTGAGGACTAACCCGT	-10	rA:dA	0.283	(0.250, 0.315)		0.204	0.182	50	60
DGKK_-_50213840.23-P1P2_211	DGKK_-_50213840.23-P1P2	DGKK	GGCTCTGAGGGCTAACCCGT	-10	rG:dA	0.412	(0.388, 0.435)		0.204	0.200	60	60
DGKK_-_50213840.23-P1P2_214	DGKK_-_50213840.23-P1P2	DGKK	GGCTCTGAGGCCTAACCCGT	-10	rC:dA	0.433	(0.410, 0.456)		0.204	0.225	40	40
DGKK_-_50213840.23-P1P2_221	DGKK_-_50213840.23-P1P2	DGKK	GGCTCTGAGGTATAACCCGT	-9	rA:dG	0.137	(0.111, 0.162)		0.191	0.164	50	60
DGKK_-_50213840.23-P1P2_224	DGKK_-_50213840.23-P1P2	DGKK	GGCTCTGAGGTGTAACCCGT	-9	rG:dG	0.430	(0.395, 0.465)		0.191	0.212	50	50
DGKK_-_50213840.23-P1P2_229	DGKK_-_50213840.23-P1P2	DGKK	GGCTCTGAGGTTTAACCCGT	-9	rU:dG	0.546	(0.508, 0.584)		0.191	0.192	50	70
DGKK_-_50213840.23-P1P2_232	DGKK_-_50213840.23-P1P2	DGKK	GGCTCTGAGGTCAAACCCGT	-8	rA:dA	0.116	(0.093, 0.139)		0.181	0.182	50	60
DGKK_-_50213840.23-P1P2_235	DGKK_-_50213840.23-P1P2	DGKK	GGCTCTGAGGTCGAACCCGT	-8	rG:dA	0.172	(0.154, 0.189)		0.181	0.200	60	60
DGKK_-_50213840.23-P1P2_238	DGKK_-_50213840.23-P1P2	DGKK	GGCTCTGAGGTCCAACCCGT	-8	rC:dA	0.336	(0.313, 0.359)		0.181	0.225	40	40
DGKK_-_50213840.23-P1P2_249	DGKK_-_50213840.23-P1P2	DGKK	GGCTCTGAGGTCTGACCCGT	-7	rG:dT	0.309	(0.285, 0.334)		0.120	0.235	30	30
DGKK_-_50213840.23-P1P2_252	DGKK_-_50213840.23-P1P2	DGKK	GGCTCTGAGGTCTCACCCGT	-7	rC:dT	0.085	(0.067, 0.102)		0.120	0.209	40	60
DGKK_-_50213840.23-P1P2_255	DGKK_-_50213840.23-P1P2	DGKK	GGCTCTGAGGTCTTACCCGT	-7	rU:dT	0.089	(0.072, 0.106)		0.120	0.186	30	30
DGKK_-_50213840.23-P1P2_261	DGKK_-_50213840.23-P1P2	DGKK	GGCTCTGAGGTCTAGCCCGT	-6	rG:dT	0.214	(0.198, 0.229)		0.139	0.235	50	50
DGKK_-_50213840.23-P1P2_264	DGKK_-_50213840.23-P1P2	DGKK	GGCTCTGAGGTCTACCCCGT	-6	rC:dT	0.123	(0.099, 0.146)		0.139	0.209	40	60
DGKK_-_50213840.23-P1P2_267	DGKK_-_50213840.23-P1P2	DGKK	GGCTCTGAGGTCTATCCCGT	-6	rU:dT	0.105	(0.086, 0.123)		0.139	0.186	50	50
DGKK_-_50213840.23-P1P2_269	DGKK_-_50213840.23-P1P2	DGKK	GGCTCTGAGGTCTAAACCGT	-5	rA:dG	0.021	(0.009, 0.034)		0.130	0.164	50	60
DGKK_-_50213840.23-P1P2_272	DGKK_-_50213840.23-P1P2	DGKK	GGCTCTGAGGTCTAAGCCGT	-5	rG:dG	0.049	(0.035, 0.063)		0.130	0.212	40	60
DGKK_-_50213840.23-P1P2_277	DGKK_-_50213840.23-P1P2	DGKK	GGCTCTGAGGTCTAATCCGT	-5	rU:dG	0.054	(0.039, 0.069)		0.130	0.192	30	50
DGKK_-_50213840.23-P1P2_281	DGKK_-_50213840.23-P1P2	DGKK	GGCTCTGAGGTCTAACACGT	-4	rA:dG	0.037	(0.021, 0.053)		0.147	0.164	40	50
DGKK_-_50213840.23-P1P2_284	DGKK_-_50213840.23-P1P2	DGKK	GGCTCTGAGGTCTAACGCGT	-4	rG:dG	0.110	(0.090, 0.129)		0.147	0.212	40	60
DGKK_-_50213840.23-P1P2_289	DGKK_-_50213840.23-P1P2	DGKK	GGCTCTGAGGTCTAACTCGT	-4	rU:dG	0.087	(0.065, 0.110)		0.147	0.192	50	70
DGKK_-_50213840.23-P1P2_293	DGKK_-_50213840.23-P1P2	DGKK	GGCTCTGAGGTCTAACCAGT	-3	rA:dG	0.028	(0.016, 0.040)		0.116	0.164	30	60
DGKK_-_50213840.23-P1P2_296	DGKK_-_50213840.23-P1P2	DGKK	GGCTCTGAGGTCTAACCGGT	-3	rG:dG	0.102	(0.087, 0.117)		0.116	0.212	40	60
DGKK_-_50213840.23-P1P2_301	DGKK_-_50213840.23-P1P2	DGKK	GGCTCTGAGGTCTAACCTGT	-3	rU:dG	0.090	(0.073, 0.107)		0.116	0.192	40	50
DGKK_-_50213840.23-P1P2_306	DGKK_-_50213840.23-P1P2	DGKK	GGCTCTGAGGTCTAACCCAT	-2	rA:dC	0.064	(0.052, 0.077)		0.113	0.201	40	60
DGKK_-_50213840.23-P1P2_311	DGKK_-_50213840.23-P1P2	DGKK	GGCTCTGAGGTCTAACCCCT	-2	rC:dC	0.036	(0.026, 0.047)		0.113	0.165	30	40
DGKK_-_50213840.23-P1P2_314	DGKK_-_50213840.23-P1P2	DGKK	GGCTCTGAGGTCTAACCCTT	-2	rU:dC	0.033	(0.021, 0.045)		0.113	0.165	40	60
DGKK_-_50213840.23-P1P2_316	DGKK_-_50213840.23-P1P2	DGKK	GGCTCTGAGGTCTAACCCGA	-1	rA:dA	0.104	(0.089, 0.119)		0.105	0.182	40	60
DGKK_-_50213840.23-P1P2_319	DGKK_-_50213840.23-P1P2	DGKK	GGCTCTGAGGTCTAACCCGG	-1	rG:dA	0.166	(0.153, 0.179)		0.105	0.200	30	60
DGKK_-_50213840.23-P1P2_322	DGKK_-_50213840.23-P1P2	DGKK	GGCTCTGAGGTCTAACCCGC	-1	rC:dA	0.100	(0.079, 0.120)		0.105	0.225	40	50
DGKQ_+_967291.23-P1	DGKQ_+_967291.23-P1	DGKQ	GCCCCGGCGCGGACCTAAAG			1.000					60	70
DGKQ_+_967291.23-P1_101	DGKQ_+_967291.23-P1	DGKQ	GACCCGGCGCGGACCTAAAG	-19	rA:dG	0.926	(0.892, 0.960)		0.260	0.164	50	60
DGKQ_+_967291.23-P1_104	DGKQ_+_967291.23-P1	DGKQ	GGCCCGGCGCGGACCTAAAG	-19	rG:dG	0.930	(0.898, 0.963)		0.260	0.212	50	60
DGKQ_+_967291.23-P1_109	DGKQ_+_967291.23-P1	DGKQ	GTCCCGGCGCGGACCTAAAG	-19	rU:dG	0.813	(0.773, 0.853)		0.260	0.192	50	60
DGKQ_+_967291.23-P1_113	DGKQ_+_967291.23-P1	DGKQ	GCACCGGCGCGGACCTAAAG	-18	rA:dG	0.868	(0.837, 0.898)		0.218	0.164	50	60
DGKQ_+_967291.23-P1_116	DGKQ_+_967291.23-P1	DGKQ	GCGCCGGCGCGGACCTAAAG	-18	rG:dG	0.882	(0.851, 0.912)		0.218	0.212	60	70
DGKQ_+_967291.23-P1_121	DGKQ_+_967291.23-P1	DGKQ	GCTCCGGCGCGGACCTAAAG	-18	rU:dG	0.816	(0.785, 0.848)		0.218	0.192	50	60
DGKQ_+_967291.23-P1_125	DGKQ_+_967291.23-P1	DGKQ	GCCACGGCGCGGACCTAAAG	-17	rA:dG	0.722	(0.679, 0.764)		0.274	0.164	60	60
DGKQ_+_967291.23-P1_128	DGKQ_+_967291.23-P1	DGKQ	GCCGCGGCGCGGACCTAAAG	-17	rG:dG	0.743	(0.703, 0.783)		0.274	0.212	50	70
DGKQ_+_967291.23-P1_133	DGKQ_+_967291.23-P1	DGKQ	GCCTCGGCGCGGACCTAAAG	-17	rU:dG	0.721	(0.680, 0.762)		0.274	0.192	50	60
DGKQ_+_967291.23-P1_137	DGKQ_+_967291.23-P1	DGKQ	GCCCAGGCGCGGACCTAAAG	-16	rA:dG	0.531	(0.486, 0.577)		0.261	0.164	50	60
DGKQ_+_967291.23-P1_140	DGKQ_+_967291.23-P1	DGKQ	GCCCGGGCGCGGACCTAAAG	-16	rG:dG	0.606	(0.565, 0.647)		0.261	0.212	50	60
DGKQ_+_967291.23-P1_145	DGKQ_+_967291.23-P1	DGKQ	GCCCTGGCGCGGACCTAAAG	-16	rU:dG	0.645	(0.598, 0.692)		0.261	0.192	50	60
DGKQ_+_967291.23-P1_150	DGKQ_+_967291.23-P1	DGKQ	GCCCCAGCGCGGACCTAAAG	-15	rA:dC	0.458	(0.409, 0.508)		0.223	0.201	50	60
DGKQ_+_967291.23-P1_155	DGKQ_+_967291.23-P1	DGKQ	GCCCCCGCGCGGACCTAAAG	-15	rC:dC	0.419	(0.363, 0.474)		0.223	0.165	50	70
DGKQ_+_967291.23-P1_158	DGKQ_+_967291.23-P1	DGKQ	GCCCCTGCGCGGACCTAAAG	-15	rU:dC	0.425	(0.378, 0.471)		0.223	0.165	50	60
DGKQ_+_967291.23-P1_162	DGKQ_+_967291.23-P1	DGKQ	GCCCCGACGCGGACCTAAAG	-14	rA:dC	0.460	(0.408, 0.512)		0.256	0.201	60	70
DGKQ_+_967291.23-P1_167	DGKQ_+_967291.23-P1	DGKQ	GCCCCGCCGCGGACCTAAAG	-14	rC:dC	0.300	(0.250, 0.351)		0.256	0.165	50	60
DGKQ_+_967291.23-P1_170	DGKQ_+_967291.23-P1	DGKQ	GCCCCGTCGCGGACCTAAAG	-14	rU:dC	0.371	(0.319, 0.423)		0.256	0.165	50	60
DGKQ_+_967291.23-P1_173	DGKQ_+_967291.23-P1	DGKQ	GCCCCGGAGCGGACCTAAAG	-13	rA:dG	0.446	(0.405, 0.487)		0.259	0.164	50	60
DGKQ_+_967291.23-P1_176	DGKQ_+_967291.23-P1	DGKQ	GCCCCGGGGCGGACCTAAAG	-13	rG:dG	0.548	(0.516, 0.581)		0.259	0.212	50	60
DGKQ_+_967291.23-P1_181	DGKQ_+_967291.23-P1	DGKQ	GCCCCGGTGCGGACCTAAAG	-13	rU:dG	0.581	(0.543, 0.619)		0.259	0.192	50	60
DGKQ_+_967291.23-P1_186	DGKQ_+_967291.23-P1	DGKQ	GCCCCGGCACGGACCTAAAG	-12	rA:dC	0.295	(0.253, 0.337)		0.259	0.201	40	50
DGKQ_+_967291.23-P1_191	DGKQ_+_967291.23-P1	DGKQ	GCCCCGGCCCGGACCTAAAG	-12	rC:dC	0.112	(0.087, 0.136)		0.259	0.165	50	50
DGKQ_+_967291.23-P1_194	DGKQ_+_967291.23-P1	DGKQ	GCCCCGGCTCGGACCTAAAG	-12	rU:dC	0.212	(0.172, 0.253)		0.259	0.165	40	60
DGKQ_+_967291.23-P1_197	DGKQ_+_967291.23-P1	DGKQ	GCCCCGGCGAGGACCTAAAG	-11	rA:dG	0.299	(0.262, 0.336)		0.242	0.164	40	60
DGKQ_+_967291.23-P1_200	DGKQ_+_967291.23-P1	DGKQ	GCCCCGGCGGGGACCTAAAG	-11	rG:dG	0.501	(0.473, 0.529)		0.242	0.212	40	50
DGKQ_+_967291.23-P1_205	DGKQ_+_967291.23-P1	DGKQ	GCCCCGGCGTGGACCTAAAG	-11	rU:dG	0.481	(0.440, 0.522)		0.242	0.192	40	50
DGKQ_+_967291.23-P1_210	DGKQ_+_967291.23-P1	DGKQ	GCCCCGGCGCAGACCTAAAG	-10	rA:dC	0.076	(0.056, 0.096)		0.204	0.201	40	50
DGKQ_+_967291.23-P1_215	DGKQ_+_967291.23-P1	DGKQ	GCCCCGGCGCCGACCTAAAG	-10	rC:dC	0.030	(0.018, 0.042)		0.204	0.165	50	60
DGKQ_+_967291.23-P1_218	DGKQ_+_967291.23-P1	DGKQ	GCCCCGGCGCTGACCTAAAG	-10	rU:dC	0.033	(0.019, 0.046)		0.204	0.165	40	60
DGKQ_+_967291.23-P1_222	DGKQ_+_967291.23-P1	DGKQ	GCCCCGGCGCGAACCTAAAG	-9	rA:dC	0.073	(0.054, 0.091)		0.191	0.201	50	50
DGKQ_+_967291.23-P1_227	DGKQ_+_967291.23-P1	DGKQ	GCCCCGGCGCGCACCTAAAG	-9	rC:dC	0.040	(0.028, 0.051)		0.191	0.165	50	50
DGKQ_+_967291.23-P1_230	DGKQ_+_967291.23-P1	DGKQ	GCCCCGGCGCGTACCTAAAG	-9	rU:dC	0.043	(0.029, 0.056)		0.191	0.165	50	60
DGKQ_+_967291.23-P1_237	DGKQ_+_967291.23-P1	DGKQ	GCCCCGGCGCGGGCCTAAAG	-8	rG:dT	0.500	(0.470, 0.530)		0.181	0.235	40	60
DGKQ_+_967291.23-P1_240	DGKQ_+_967291.23-P1	DGKQ	GCCCCGGCGCGGCCCTAAAG	-8	rC:dT	0.167	(0.141, 0.193)		0.181	0.209	40	50
DGKQ_+_967291.23-P1_243	DGKQ_+_967291.23-P1	DGKQ	GCCCCGGCGCGGTCCTAAAG	-8	rU:dT	0.119	(0.095, 0.142)		0.181	0.186	50	60
DGKQ_+_967291.23-P1_245	DGKQ_+_967291.23-P1	DGKQ	GCCCCGGCGCGGAACTAAAG	-7	rA:dG	0.019	(0.007, 0.031)		0.120	0.164	50	50
DGKQ_+_967291.23-P1_248	DGKQ_+_967291.23-P1	DGKQ	GCCCCGGCGCGGAGCTAAAG	-7	rG:dG	0.058	(0.046, 0.069)		0.120	0.212	40	40
DGKQ_+_967291.23-P1_253	DGKQ_+_967291.23-P1	DGKQ	GCCCCGGCGCGGATCTAAAG	-7	rU:dG	0.047	(0.031, 0.064)		0.120	0.192	50	60
DGKQ_+_967291.23-P1_257	DGKQ_+_967291.23-P1	DGKQ	GCCCCGGCGCGGACATAAAG	-6	rA:dG	0.017	(0.004, 0.029)		0.139	0.164	40	50
DGKQ_+_967291.23-P1_260	DGKQ_+_967291.23-P1	DGKQ	GCCCCGGCGCGGACGTAAAG	-6	rG:dG	0.027	(0.016, 0.038)		0.139	0.212	50	50
DGKQ_+_967291.23-P1_265	DGKQ_+_967291.23-P1	DGKQ	GCCCCGGCGCGGACTTAAAG	-6	rU:dG	0.016	(0.003, 0.030)		0.139	0.192	40	50
DGKQ_+_967291.23-P1_268	DGKQ_+_967291.23-P1	DGKQ	GCCCCGGCGCGGACCAAAAG	-5	rA:dA	0.087	(0.070, 0.104)		0.130	0.182	50	60
DGKQ_+_967291.23-P1_271	DGKQ_+_967291.23-P1	DGKQ	GCCCCGGCGCGGACCGAAAG	-5	rG:dA	0.113	(0.094, 0.131)		0.130	0.200	50	50
DGKQ_+_967291.23-P1_274	DGKQ_+_967291.23-P1	DGKQ	GCCCCGGCGCGGACCCAAAG	-5	rC:dA	0.167	(0.137, 0.196)		0.130	0.225	40	50
DGKQ_+_967291.23-P1_285	DGKQ_+_967291.23-P1	DGKQ	GCCCCGGCGCGGACCTGAAG	-4	rG:dT	0.429	(0.399, 0.459)		0.147	0.235	40	50
DGKQ_+_967291.23-P1_288	DGKQ_+_967291.23-P1	DGKQ	GCCCCGGCGCGGACCTCAAG	-4	rC:dT	0.096	(0.078, 0.114)		0.147	0.209	50	50
DGKQ_+_967291.23-P1_291	DGKQ_+_967291.23-P1	DGKQ	GCCCCGGCGCGGACCTTAAG	-4	rU:dT	0.093	(0.075, 0.112)		0.147	0.186	50	60
DGKQ_+_967291.23-P1_297	DGKQ_+_967291.23-P1	DGKQ	GCCCCGGCGCGGACCTAGAG	-3	rG:dT	0.415	(0.385, 0.445)		0.116	0.235	40	40
DGKQ_+_967291.23-P1_300	DGKQ_+_967291.23-P1	DGKQ	GCCCCGGCGCGGACCTACAG	-3	rC:dT	0.104	(0.088, 0.119)		0.116	0.209	40	50
DGKQ_+_967291.23-P1_303	DGKQ_+_967291.23-P1	DGKQ	GCCCCGGCGCGGACCTATAG	-3	rU:dT	0.106	(0.087, 0.126)		0.116	0.186	50	60
DGKQ_+_967291.23-P1_309	DGKQ_+_967291.23-P1	DGKQ	GCCCCGGCGCGGACCTAAGG	-2	rG:dT	0.374	(0.340, 0.408)		0.113	0.235	40	50
DGKQ_+_967291.23-P1_312	DGKQ_+_967291.23-P1	DGKQ	GCCCCGGCGCGGACCTAACG	-2	rC:dT	0.075	(0.061, 0.089)		0.113	0.209	50	60
DGKQ_+_967291.23-P1_315	DGKQ_+_967291.23-P1	DGKQ	GCCCCGGCGCGGACCTAATG	-2	rU:dT	0.075	(0.059, 0.090)		0.113	0.186	50	50
DGKQ_+_967291.23-P1_318	DGKQ_+_967291.23-P1	DGKQ	GCCCCGGCGCGGACCTAAAA	-1	rA:dC	0.044	(0.032, 0.055)		0.105	0.201	30	60
DGKQ_+_967291.23-P1_323	DGKQ_+_967291.23-P1	DGKQ	GCCCCGGCGCGGACCTAAAC	-1	rC:dC	0.035	(0.026, 0.045)		0.105	0.165	60	70
DGKQ_+_967291.23-P1_326	DGKQ_+_967291.23-P1	DGKQ	GCCCCGGCGCGGACCTAAAT	-1	rU:dC	0.032	(0.023, 0.041)		0.105	0.165	50	60
DGKQ_+_967322.23-P1	DGKQ_+_967322.23-P1	DGKQ	GGTACCGGGCCGTGGAGCGG			1.000					40	40
DGKQ_+_967322.23-P1_102	DGKQ_+_967322.23-P1	DGKQ	GATACCGGGCCGTGGAGCGG	-19	rA:dC	0.868	(0.838, 0.898)		0.260	0.201	40	50
DGKQ_+_967322.23-P1_107	DGKQ_+_967322.23-P1	DGKQ	GCTACCGGGCCGTGGAGCGG	-19	rC:dC	0.880	(0.850, 0.909)		0.260	0.165	40	40
DGKQ_+_967322.23-P1_110	DGKQ_+_967322.23-P1	DGKQ	GTTACCGGGCCGTGGAGCGG	-19	rU:dC	0.831	(0.801, 0.861)		0.260	0.165	40	40
DGKQ_+_967322.23-P1_112	DGKQ_+_967322.23-P1	DGKQ	GGAACCGGGCCGTGGAGCGG	-18	rA:dA	0.843	(0.809, 0.876)		0.218	0.182	40	40
DGKQ_+_967322.23-P1_115	DGKQ_+_967322.23-P1	DGKQ	GGGACCGGGCCGTGGAGCGG	-18	rG:dA	0.865	(0.831, 0.898)		0.218	0.200	30	30
DGKQ_+_967322.23-P1_118	DGKQ_+_967322.23-P1	DGKQ	GGCACCGGGCCGTGGAGCGG	-18	rC:dA	0.866	(0.834, 0.898)		0.218	0.225	30	30
DGKQ_+_967322.23-P1_129	DGKQ_+_967322.23-P1	DGKQ	GGTGCCGGGCCGTGGAGCGG	-17	rG:dT	0.891	(0.856, 0.927)		0.274	0.235	30	30
DGKQ_+_967322.23-P1_132	DGKQ_+_967322.23-P1	DGKQ	GGTCCCGGGCCGTGGAGCGG	-17	rC:dT	0.839	(0.812, 0.866)		0.274	0.209	30	30
DGKQ_+_967322.23-P1_135	DGKQ_+_967322.23-P1	DGKQ	GGTTCCGGGCCGTGGAGCGG	-17	rU:dT	0.800	(0.773, 0.828)		0.274	0.186	30	30
DGKQ_+_967322.23-P1_137	DGKQ_+_967322.23-P1	DGKQ	GGTAACGGGCCGTGGAGCGG	-16	rA:dG	0.717	(0.688, 0.745)		0.261	0.164	40	50
DGKQ_+_967322.23-P1_140	DGKQ_+_967322.23-P1	DGKQ	GGTAGCGGGCCGTGGAGCGG	-16	rG:dG	0.760	(0.730, 0.789)		0.261	0.212	40	40
DGKQ_+_967322.23-P1_145	DGKQ_+_967322.23-P1	DGKQ	GGTATCGGGCCGTGGAGCGG	-16	rU:dG	0.764	(0.734, 0.793)		0.261	0.192	40	40
DGKQ_+_967322.23-P1_149	DGKQ_+_967322.23-P1	DGKQ	GGTACAGGGCCGTGGAGCGG	-15	rA:dG	0.730	(0.706, 0.753)		0.223	0.164	40	40
DGKQ_+_967322.23-P1_152	DGKQ_+_967322.23-P1	DGKQ	GGTACGGGGCCGTGGAGCGG	-15	rG:dG	0.756	(0.732, 0.780)		0.223	0.212	30	30
DGKQ_+_967322.23-P1_157	DGKQ_+_967322.23-P1	DGKQ	GGTACTGGGCCGTGGAGCGG	-15	rU:dG	0.803	(0.776, 0.830)		0.223	0.192	40	40
DGKQ_+_967322.23-P1_162	DGKQ_+_967322.23-P1	DGKQ	GGTACCAGGCCGTGGAGCGG	-14	rA:dC	0.761	(0.734, 0.788)		0.256	0.201	40	50
DGKQ_+_967322.23-P1_167	DGKQ_+_967322.23-P1	DGKQ	GGTACCCGGCCGTGGAGCGG	-14	rC:dC	0.730	(0.705, 0.756)		0.256	0.165	40	40
DGKQ_+_967322.23-P1_170	DGKQ_+_967322.23-P1	DGKQ	GGTACCTGGCCGTGGAGCGG	-14	rU:dC	0.749	(0.723, 0.775)		0.256	0.165	40	50
DGKQ_+_967322.23-P1_174	DGKQ_+_967322.23-P1	DGKQ	GGTACCGAGCCGTGGAGCGG	-13	rA:dC	0.719	(0.691, 0.747)		0.259	0.201	30	30
DGKQ_+_967322.23-P1_179	DGKQ_+_967322.23-P1	DGKQ	GGTACCGCGCCGTGGAGCGG	-13	rC:dC	0.574	(0.547, 0.602)		0.259	0.165	40	40
DGKQ_+_967322.23-P1_182	DGKQ_+_967322.23-P1	DGKQ	GGTACCGTGCCGTGGAGCGG	-13	rU:dC	0.674	(0.650, 0.698)		0.259	0.165	40	40
DGKQ_+_967322.23-P1_186	DGKQ_+_967322.23-P1	DGKQ	GGTACCGGACCGTGGAGCGG	-12	rA:dC	0.674	(0.647, 0.700)		0.259	0.201	40	50
DGKQ_+_967322.23-P1_191	DGKQ_+_967322.23-P1	DGKQ	GGTACCGGCCCGTGGAGCGG	-12	rC:dC	0.447	(0.420, 0.474)		0.259	0.165	30	40
DGKQ_+_967322.23-P1_194	DGKQ_+_967322.23-P1	DGKQ	GGTACCGGTCCGTGGAGCGG	-12	rU:dC	0.588	(0.566, 0.609)		0.259	0.165	30	50
DGKQ_+_967322.23-P1_197	DGKQ_+_967322.23-P1	DGKQ	GGTACCGGGACGTGGAGCGG	-11	rA:dG	0.578	(0.552, 0.604)		0.242	0.164	30	40
DGKQ_+_967322.23-P1_200	DGKQ_+_967322.23-P1	DGKQ	GGTACCGGGGCGTGGAGCGG	-11	rG:dG	0.625	(0.604, 0.646)		0.242	0.212	30	30
DGKQ_+_967322.23-P1_205	DGKQ_+_967322.23-P1	DGKQ	GGTACCGGGTCGTGGAGCGG	-11	rU:dG	0.692	(0.670, 0.715)		0.242	0.192	40	50
DGKQ_+_967322.23-P1_209	DGKQ_+_967322.23-P1	DGKQ	GGTACCGGGCAGTGGAGCGG	-10	rA:dG	0.418	(0.388, 0.449)		0.204	0.164	30	30
DGKQ_+_967322.23-P1_212	DGKQ_+_967322.23-P1	DGKQ	GGTACCGGGCGGTGGAGCGG	-10	rG:dG	0.536	(0.509, 0.562)		0.204	0.212	30	40
DGKQ_+_967322.23-P1_217	DGKQ_+_967322.23-P1	DGKQ	GGTACCGGGCTGTGGAGCGG	-10	rU:dG	0.643	(0.614, 0.672)		0.204	0.192	30	40
DGKQ_+_967322.23-P1_222	DGKQ_+_967322.23-P1	DGKQ	GGTACCGGGCCATGGAGCGG	-9	rA:dC	0.315	(0.292, 0.339)		0.191	0.201	40	40
DGKQ_+_967322.23-P1_227	DGKQ_+_967322.23-P1	DGKQ	GGTACCGGGCCCTGGAGCGG	-9	rC:dC	0.217	(0.195, 0.238)		0.191	0.165	30	40
DGKQ_+_967322.23-P1_230	DGKQ_+_967322.23-P1	DGKQ	GGTACCGGGCCTTGGAGCGG	-9	rU:dC	0.211	(0.188, 0.234)		0.191	0.165	30	50
DGKQ_+_967322.23-P1_232	DGKQ_+_967322.23-P1	DGKQ	GGTACCGGGCCGAGGAGCGG	-8	rA:dA	0.383	(0.352, 0.413)		0.181	0.182	30	40
DGKQ_+_967322.23-P1_235	DGKQ_+_967322.23-P1	DGKQ	GGTACCGGGCCGGGGAGCGG	-8	rG:dA	0.487	(0.464, 0.511)		0.181	0.200	20	20
DGKQ_+_967322.23-P1_238	DGKQ_+_967322.23-P1	DGKQ	GGTACCGGGCCGCGGAGCGG	-8	rC:dA	0.504	(0.476, 0.532)		0.181	0.225	30	30
DGKQ_+_967322.23-P1_246	DGKQ_+_967322.23-P1	DGKQ	GGTACCGGGCCGTAGAGCGG	-7	rA:dC	0.280	(0.257, 0.304)		0.120	0.201	50	50
DGKQ_+_967322.23-P1_251	DGKQ_+_967322.23-P1	DGKQ	GGTACCGGGCCGTCGAGCGG	-7	rC:dC	0.096	(0.084, 0.108)		0.120	0.165	40	50
DGKQ_+_967322.23-P1_254	DGKQ_+_967322.23-P1	DGKQ	GGTACCGGGCCGTTGAGCGG	-7	rU:dC	0.114	(0.097, 0.131)		0.120	0.165	40	50
DGKQ_+_967322.23-P1_258	DGKQ_+_967322.23-P1	DGKQ	GGTACCGGGCCGTGAAGCGG	-6	rA:dC	0.381	(0.353, 0.408)		0.139	0.201	40	40
DGKQ_+_967322.23-P1_263	DGKQ_+_967322.23-P1	DGKQ	GGTACCGGGCCGTGCAGCGG	-6	rC:dC	0.149	(0.128, 0.170)		0.139	0.165	30	30
DGKQ_+_967322.23-P1_266	DGKQ_+_967322.23-P1	DGKQ	GGTACCGGGCCGTGTAGCGG	-6	rU:dC	0.175	(0.152, 0.198)		0.139	0.165	40	50
DGKQ_+_967322.23-P1_273	DGKQ_+_967322.23-P1	DGKQ	GGTACCGGGCCGTGGGGCGG	-5	rG:dT	0.469	(0.449, 0.488)		0.130	0.235	30	30
DGKQ_+_967322.23-P1_276	DGKQ_+_967322.23-P1	DGKQ	GGTACCGGGCCGTGGCGCGG	-5	rC:dT	0.257	(0.236, 0.278)		0.130	0.209	30	30
DGKQ_+_967322.23-P1_279	DGKQ_+_967322.23-P1	DGKQ	GGTACCGGGCCGTGGTGCGG	-5	rU:dT	0.266	(0.246, 0.285)		0.130	0.186	40	40
DGKQ_+_967322.23-P1_282	DGKQ_+_967322.23-P1	DGKQ	GGTACCGGGCCGTGGAACGG	-4	rA:dC	0.215	(0.191, 0.240)		0.147	0.201	50	50
DGKQ_+_967322.23-P1_287	DGKQ_+_967322.23-P1	DGKQ	GGTACCGGGCCGTGGACCGG	-4	rC:dC	0.068	(0.055, 0.082)		0.147	0.165	40	50
DGKQ_+_967322.23-P1_290	DGKQ_+_967322.23-P1	DGKQ	GGTACCGGGCCGTGGATCGG	-4	rU:dC	0.088	(0.073, 0.104)		0.147	0.165	40	40
DGKQ_+_967322.23-P1_293	DGKQ_+_967322.23-P1	DGKQ	GGTACCGGGCCGTGGAGAGG	-3	rA:dG	0.189	(0.168, 0.209)		0.116	0.164	30	30
DGKQ_+_967322.23-P1_296	DGKQ_+_967322.23-P1	DGKQ	GGTACCGGGCCGTGGAGGGG	-3	rG:dG	0.315	(0.292, 0.337)		0.116	0.212	30	40
DGKQ_+_967322.23-P1_301	DGKQ_+_967322.23-P1	DGKQ	GGTACCGGGCCGTGGAGTGG	-3	rU:dG	0.284	(0.262, 0.305)		0.116	0.192	30	30
DGKQ_+_967322.23-P1_306	DGKQ_+_967322.23-P1	DGKQ	GGTACCGGGCCGTGGAGCAG	-2	rA:dC	0.171	(0.152, 0.190)		0.113	0.201	30	40
DGKQ_+_967322.23-P1_311	DGKQ_+_967322.23-P1	DGKQ	GGTACCGGGCCGTGGAGCCG	-2	rC:dC	0.083	(0.072, 0.095)		0.113	0.165	30	30
DGKQ_+_967322.23-P1_314	DGKQ_+_967322.23-P1	DGKQ	GGTACCGGGCCGTGGAGCTG	-2	rU:dC	0.094	(0.083, 0.105)		0.113	0.165	30	40
DGKQ_+_967322.23-P1_318	DGKQ_+_967322.23-P1	DGKQ	GGTACCGGGCCGTGGAGCGA	-1	rA:dC	0.176	(0.155, 0.198)		0.105	0.201	40	40
DGKQ_+_967322.23-P1_323	DGKQ_+_967322.23-P1	DGKQ	GGTACCGGGCCGTGGAGCGC	-1	rC:dC	0.094	(0.084, 0.104)		0.105	0.165	30	30
DGKQ_+_967322.23-P1_326	DGKQ_+_967322.23-P1	DGKQ	GGTACCGGGCCGTGGAGCGT	-1	rU:dC	0.103	(0.091, 0.114)		0.105	0.165	30	30
DGKQ_+_967337.23-P1	DGKQ_+_967337.23-P1	DGKQ	GGCAGTCGGAAGCAGTGTAC			1.000					40	50
DGKQ_+_967337.23-P1_102	DGKQ_+_967337.23-P1	DGKQ	GACAGTCGGAAGCAGTGTAC	-19	rA:dC	0.818	(0.786, 0.851)		0.260	0.201	50	60
DGKQ_+_967337.23-P1_107	DGKQ_+_967337.23-P1	DGKQ	GCCAGTCGGAAGCAGTGTAC	-19	rC:dC	0.819	(0.784, 0.853)		0.260	0.165	40	50
DGKQ_+_967337.23-P1_110	DGKQ_+_967337.23-P1	DGKQ	GTCAGTCGGAAGCAGTGTAC	-19	rU:dC	0.813	(0.783, 0.842)		0.260	0.165	40	60
DGKQ_+_967337.23-P1_113	DGKQ_+_967337.23-P1	DGKQ	GGAAGTCGGAAGCAGTGTAC	-18	rA:dG	0.865	(0.835, 0.894)		0.218	0.164	40	50
DGKQ_+_967337.23-P1_116	DGKQ_+_967337.23-P1	DGKQ	GGGAGTCGGAAGCAGTGTAC	-18	rG:dG	0.881	(0.853, 0.908)		0.218	0.212	40	50
DGKQ_+_967337.23-P1_121	DGKQ_+_967337.23-P1	DGKQ	GGTAGTCGGAAGCAGTGTAC	-18	rU:dG	0.847	(0.820, 0.875)		0.218	0.192	40	60
DGKQ_+_967337.23-P1_129	DGKQ_+_967337.23-P1	DGKQ	GGCGGTCGGAAGCAGTGTAC	-17	rG:dT	0.963	(0.931, 0.996)		0.274	0.235	40	50
DGKQ_+_967337.23-P1_132	DGKQ_+_967337.23-P1	DGKQ	GGCCGTCGGAAGCAGTGTAC	-17	rC:dT	0.825	(0.794, 0.856)		0.274	0.209	30	50
DGKQ_+_967337.23-P1_135	DGKQ_+_967337.23-P1	DGKQ	GGCTGTCGGAAGCAGTGTAC	-17	rU:dT	0.747	(0.713, 0.780)		0.274	0.186	40	40
DGKQ_+_967337.23-P1_138	DGKQ_+_967337.23-P1	DGKQ	GGCAATCGGAAGCAGTGTAC	-16	rA:dC	0.520	(0.481, 0.558)		0.261	0.201	40	50
DGKQ_+_967337.23-P1_143	DGKQ_+_967337.23-P1	DGKQ	GGCACTCGGAAGCAGTGTAC	-16	rC:dC	0.543	(0.505, 0.582)		0.261	0.165	40	50
DGKQ_+_967337.23-P1_146	DGKQ_+_967337.23-P1	DGKQ	GGCATTCGGAAGCAGTGTAC	-16	rU:dC	0.450	(0.411, 0.489)		0.261	0.165	30	60
DGKQ_+_967337.23-P1_148	DGKQ_+_967337.23-P1	DGKQ	GGCAGACGGAAGCAGTGTAC	-15	rA:dA	0.512	(0.473, 0.551)		0.223	0.182	40	50
DGKQ_+_967337.23-P1_151	DGKQ_+_967337.23-P1	DGKQ	GGCAGGCGGAAGCAGTGTAC	-15	rG:dA	0.635	(0.602, 0.667)		0.223	0.200	30	60
DGKQ_+_967337.23-P1_154	DGKQ_+_967337.23-P1	DGKQ	GGCAGCCGGAAGCAGTGTAC	-15	rC:dA	0.649	(0.613, 0.685)		0.223	0.225	40	50
DGKQ_+_967337.23-P1_161	DGKQ_+_967337.23-P1	DGKQ	GGCAGTAGGAAGCAGTGTAC	-14	rA:dG	0.384	(0.344, 0.425)		0.256	0.164	40	50
DGKQ_+_967337.23-P1_164	DGKQ_+_967337.23-P1	DGKQ	GGCAGTGGGAAGCAGTGTAC	-14	rG:dG	0.503	(0.464, 0.542)		0.256	0.212	30	40
DGKQ_+_967337.23-P1_169	DGKQ_+_967337.23-P1	DGKQ	GGCAGTTGGAAGCAGTGTAC	-14	rU:dG	0.565	(0.518, 0.612)		0.256	0.192	30	50
DGKQ_+_967337.23-P1_174	DGKQ_+_967337.23-P1	DGKQ	GGCAGTCAGAAGCAGTGTAC	-13	rA:dC	0.277	(0.239, 0.314)		0.259	0.201	30	50
DGKQ_+_967337.23-P1_179	DGKQ_+_967337.23-P1	DGKQ	GGCAGTCCGAAGCAGTGTAC	-13	rC:dC	0.148	(0.124, 0.172)		0.259	0.165	40	60
DGKQ_+_967337.23-P1_182	DGKQ_+_967337.23-P1	DGKQ	GGCAGTCTGAAGCAGTGTAC	-13	rU:dC	0.250	(0.214, 0.285)		0.259	0.165	40	50
DGKQ_+_967337.23-P1_186	DGKQ_+_967337.23-P1	DGKQ	GGCAGTCGAAAGCAGTGTAC	-12	rA:dC	0.178	(0.149, 0.207)		0.259	0.201	30	50
DGKQ_+_967337.23-P1_191	DGKQ_+_967337.23-P1	DGKQ	GGCAGTCGCAAGCAGTGTAC	-12	rC:dC	0.047	(0.029, 0.064)		0.259	0.165	20	50
DGKQ_+_967337.23-P1_194	DGKQ_+_967337.23-P1	DGKQ	GGCAGTCGTAAGCAGTGTAC	-12	rU:dC	0.125	(0.099, 0.151)		0.259	0.165	40	70
DGKQ_+_967337.23-P1_201	DGKQ_+_967337.23-P1	DGKQ	GGCAGTCGGGAGCAGTGTAC	-11	rG:dT	0.715	(0.691, 0.738)		0.242	0.235	40	60
DGKQ_+_967337.23-P1_204	DGKQ_+_967337.23-P1	DGKQ	GGCAGTCGGCAGCAGTGTAC	-11	rC:dT	0.152	(0.129, 0.176)		0.242	0.209	30	50
DGKQ_+_967337.23-P1_207	DGKQ_+_967337.23-P1	DGKQ	GGCAGTCGGTAGCAGTGTAC	-11	rU:dT	0.250	(0.218, 0.282)		0.242	0.186	30	40
DGKQ_+_967337.23-P1_213	DGKQ_+_967337.23-P1	DGKQ	GGCAGTCGGAGGCAGTGTAC	-10	rG:dT	0.683	(0.662, 0.705)		0.204	0.235	30	40
DGKQ_+_967337.23-P1_216	DGKQ_+_967337.23-P1	DGKQ	GGCAGTCGGACGCAGTGTAC	-10	rC:dT	0.128	(0.103, 0.153)		0.204	0.209	50	50
DGKQ_+_967337.23-P1_219	DGKQ_+_967337.23-P1	DGKQ	GGCAGTCGGATGCAGTGTAC	-10	rU:dT	0.169	(0.142, 0.196)		0.204	0.186	30	60
DGKQ_+_967337.23-P1_222	DGKQ_+_967337.23-P1	DGKQ	GGCAGTCGGAAACAGTGTAC	-9	rA:dC	0.024	(0.011, 0.037)		0.191	0.201	40	50
DGKQ_+_967337.23-P1_227	DGKQ_+_967337.23-P1	DGKQ	GGCAGTCGGAACCAGTGTAC	-9	rC:dC	0.020	(0.010, 0.031)		0.191	0.165	30	50
DGKQ_+_967337.23-P1_230	DGKQ_+_967337.23-P1	DGKQ	GGCAGTCGGAATCAGTGTAC	-9	rU:dC	0.016	(0.006, 0.026)		0.191	0.165	40	60
DGKQ_+_967337.23-P1_233	DGKQ_+_967337.23-P1	DGKQ	GGCAGTCGGAAGAAGTGTAC	-8	rA:dG	0.007	(-0.007, 0.022)		0.181	0.164	30	50
DGKQ_+_967337.23-P1_236	DGKQ_+_967337.23-P1	DGKQ	GGCAGTCGGAAGGAGTGTAC	-8	rG:dG	0.214	(0.188, 0.240)		0.181	0.212	40	50
DGKQ_+_967337.23-P1_241	DGKQ_+_967337.23-P1	DGKQ	GGCAGTCGGAAGTAGTGTAC	-8	rU:dG	0.252	(0.218, 0.286)		0.181	0.192	40	70
DGKQ_+_967337.23-P1_249	DGKQ_+_967337.23-P1	DGKQ	GGCAGTCGGAAGCGGTGTAC	-7	rG:dT	0.287	(0.263, 0.311)		0.120	0.235	30	70
DGKQ_+_967337.23-P1_252	DGKQ_+_967337.23-P1	DGKQ	GGCAGTCGGAAGCCGTGTAC	-7	rC:dT	0.049	(0.033, 0.065)		0.120	0.209	30	50
DGKQ_+_967337.23-P1_255	DGKQ_+_967337.23-P1	DGKQ	GGCAGTCGGAAGCTGTGTAC	-7	rU:dT	0.036	(0.018, 0.054)		0.120	0.186	40	50
DGKQ_+_967337.23-P1_258	DGKQ_+_967337.23-P1	DGKQ	GGCAGTCGGAAGCAATGTAC	-6	rA:dC	0.104	(0.087, 0.122)		0.139	0.201	40	50
DGKQ_+_967337.23-P1_263	DGKQ_+_967337.23-P1	DGKQ	GGCAGTCGGAAGCACTGTAC	-6	rC:dC	0.040	(0.029, 0.052)		0.139	0.165	30	60
DGKQ_+_967337.23-P1_266	DGKQ_+_967337.23-P1	DGKQ	GGCAGTCGGAAGCATTGTAC	-6	rU:dC	0.032	(0.021, 0.043)		0.139	0.165	40	50
DGKQ_+_967337.23-P1_268	DGKQ_+_967337.23-P1	DGKQ	GGCAGTCGGAAGCAGAGTAC	-5	rA:dA	0.130	(0.113, 0.147)		0.130	0.182	40	50
DGKQ_+_967337.23-P1_271	DGKQ_+_967337.23-P1	DGKQ	GGCAGTCGGAAGCAGGGTAC	-5	rG:dA	0.196	(0.179, 0.212)		0.130	0.200	30	30
DGKQ_+_967337.23-P1_274	DGKQ_+_967337.23-P1	DGKQ	GGCAGTCGGAAGCAGCGTAC	-5	rC:dA	0.131	(0.112, 0.150)		0.130	0.225	50	60
DGKQ_+_967337.23-P1_282	DGKQ_+_967337.23-P1	DGKQ	GGCAGTCGGAAGCAGTATAC	-4	rA:dC	0.041	(0.031, 0.052)		0.147	0.201	40	60
DGKQ_+_967337.23-P1_287	DGKQ_+_967337.23-P1	DGKQ	GGCAGTCGGAAGCAGTCTAC	-4	rC:dC	0.007	(-0.003, 0.017)		0.147	0.165	40	50
DGKQ_+_967337.23-P1_290	DGKQ_+_967337.23-P1	DGKQ	GGCAGTCGGAAGCAGTTTAC	-4	rU:dC	0.006	(-0.006, 0.018)		0.147	0.165	30	50
DGKQ_+_967337.23-P1_292	DGKQ_+_967337.23-P1	DGKQ	GGCAGTCGGAAGCAGTGAAC	-3	rA:dA	0.080	(0.068, 0.091)		0.116	0.182	30	30
DGKQ_+_967337.23-P1_295	DGKQ_+_967337.23-P1	DGKQ	GGCAGTCGGAAGCAGTGGAC	-3	rG:dA	0.145	(0.132, 0.158)		0.116	0.200	30	50
DGKQ_+_967337.23-P1_298	DGKQ_+_967337.23-P1	DGKQ	GGCAGTCGGAAGCAGTGCAC	-3	rC:dA	0.108	(0.094, 0.122)		0.116	0.225	30	30
DGKQ_+_967337.23-P1_309	DGKQ_+_967337.23-P1	DGKQ	GGCAGTCGGAAGCAGTGTGC	-2	rG:dT	0.247	(0.222, 0.273)		0.113	0.235	30	50
DGKQ_+_967337.23-P1_312	DGKQ_+_967337.23-P1	DGKQ	GGCAGTCGGAAGCAGTGTCC	-2	rC:dT	0.049	(0.036, 0.062)		0.113	0.209	30	30
DGKQ_+_967337.23-P1_315	DGKQ_+_967337.23-P1	DGKQ	GGCAGTCGGAAGCAGTGTTC	-2	rU:dT	0.051	(0.039, 0.063)		0.113	0.186	30	30
DGKQ_+_967337.23-P1_317	DGKQ_+_967337.23-P1	DGKQ	GGCAGTCGGAAGCAGTGTAA	-1	rA:dG	0.016	(0.004, 0.028)		0.105	0.164	30	50
DGKQ_+_967337.23-P1_320	DGKQ_+_967337.23-P1	DGKQ	GGCAGTCGGAAGCAGTGTAG	-1	rG:dG	0.061	(0.050, 0.072)		0.105	0.212	30	30
DGKQ_+_967337.23-P1_325	DGKQ_+_967337.23-P1	DGKQ	GGCAGTCGGAAGCAGTGTAT	-1	rU:dG	0.021	(0.009, 0.034)		0.105	0.192	30	50
DGKQ_+_980664.23-P2	DGKQ_+_980664.23-P2	DGKQ	GTTGGAGCCCCGCTTCCTTG			1.000					30	50
DGKQ_+_980664.23-P2_100	DGKQ_+_980664.23-P2	DGKQ	GATGGAGCCCCGCTTCCTTG	-19	rA:dA	0.434	(0.378, 0.489)		0.260	0.182	30	40
DGKQ_+_980664.23-P2_103	DGKQ_+_980664.23-P2	DGKQ	GGTGGAGCCCCGCTTCCTTG	-19	rG:dA	0.568	(0.503, 0.632)		0.260	0.200	20	50
DGKQ_+_980664.23-P2_106	DGKQ_+_980664.23-P2	DGKQ	GCTGGAGCCCCGCTTCCTTG	-19	rC:dA	0.368	(0.318, 0.418)		0.260	0.225	30	50
DGKQ_+_980664.23-P2_112	DGKQ_+_980664.23-P2	DGKQ	GTAGGAGCCCCGCTTCCTTG	-18	rA:dA	0.484	(0.440, 0.528)		0.218	0.182	30	50
DGKQ_+_980664.23-P2_115	DGKQ_+_980664.23-P2	DGKQ	GTGGGAGCCCCGCTTCCTTG	-18	rG:dA	0.595	(0.547, 0.642)		0.218	0.200	20	40
DGKQ_+_980664.23-P2_118	DGKQ_+_980664.23-P2	DGKQ	GTCGGAGCCCCGCTTCCTTG	-18	rC:dA	0.375	(0.330, 0.421)		0.218	0.225	30	50
DGKQ_+_980664.23-P2_126	DGKQ_+_980664.23-P2	DGKQ	GTTAGAGCCCCGCTTCCTTG	-17	rA:dC	0.228	(0.204, 0.251)		0.274	0.201	30	50
DGKQ_+_980664.23-P2_131	DGKQ_+_980664.23-P2	DGKQ	GTTCGAGCCCCGCTTCCTTG	-17	rC:dC	0.263	(0.234, 0.291)		0.274	0.165	20	50
DGKQ_+_980664.23-P2_134	DGKQ_+_980664.23-P2	DGKQ	GTTTGAGCCCCGCTTCCTTG	-17	rU:dC	0.232	(0.207, 0.257)		0.274	0.165	30	50
DGKQ_+_980664.23-P2_138	DGKQ_+_980664.23-P2	DGKQ	GTTGAAGCCCCGCTTCCTTG	-16	rA:dC	0.157	(0.138, 0.176)		0.261	0.201	30	50
DGKQ_+_980664.23-P2_143	DGKQ_+_980664.23-P2	DGKQ	GTTGCAGCCCCGCTTCCTTG	-16	rC:dC	0.181	(0.161, 0.200)		0.261	0.165	30	50
DGKQ_+_980664.23-P2_146	DGKQ_+_980664.23-P2	DGKQ	GTTGTAGCCCCGCTTCCTTG	-16	rU:dC	0.160	(0.140, 0.180)		0.261	0.165	20	40
DGKQ_+_980664.23-P2_153	DGKQ_+_980664.23-P2	DGKQ	GTTGGGGCCCCGCTTCCTTG	-15	rG:dT	0.540	(0.506, 0.573)		0.223	0.235	30	50
DGKQ_+_980664.23-P2_156	DGKQ_+_980664.23-P2	DGKQ	GTTGGCGCCCCGCTTCCTTG	-15	rC:dT	0.212	(0.184, 0.239)		0.223	0.209	30	60
DGKQ_+_980664.23-P2_159	DGKQ_+_980664.23-P2	DGKQ	GTTGGTGCCCCGCTTCCTTG	-15	rU:dT	0.223	(0.199, 0.247)		0.223	0.186	30	50
DGKQ_+_980664.23-P2_162	DGKQ_+_980664.23-P2	DGKQ	GTTGGAACCCCGCTTCCTTG	-14	rA:dC	0.089	(0.071, 0.106)		0.256	0.201	30	50
DGKQ_+_980664.23-P2_167	DGKQ_+_980664.23-P2	DGKQ	GTTGGACCCCCGCTTCCTTG	-14	rC:dC	0.062	(0.047, 0.078)		0.256	0.165	40	40
DGKQ_+_980664.23-P2_170	DGKQ_+_980664.23-P2	DGKQ	GTTGGATCCCCGCTTCCTTG	-14	rU:dC	0.075	(0.058, 0.092)		0.256	0.165	40	40
DGKQ_+_980664.23-P2_173	DGKQ_+_980664.23-P2	DGKQ	GTTGGAGACCCGCTTCCTTG	-13	rA:dG	0.133	(0.112, 0.154)		0.259	0.164	20	40
DGKQ_+_980664.23-P2_176	DGKQ_+_980664.23-P2	DGKQ	GTTGGAGGCCCGCTTCCTTG	-13	rG:dG	0.255	(0.223, 0.287)		0.259	0.212	30	50
DGKQ_+_980664.23-P2_181	DGKQ_+_980664.23-P2	DGKQ	GTTGGAGTCCCGCTTCCTTG	-13	rU:dG	0.252	(0.228, 0.277)		0.259	0.192	30	50
DGKQ_+_980664.23-P2_185	DGKQ_+_980664.23-P2	DGKQ	GTTGGAGCACCGCTTCCTTG	-12	rA:dG	0.071	(0.051, 0.091)		0.259	0.164	30	50
DGKQ_+_980664.23-P2_188	DGKQ_+_980664.23-P2	DGKQ	GTTGGAGCGCCGCTTCCTTG	-12	rG:dG	0.133	(0.108, 0.157)		0.259	0.212	30	30
DGKQ_+_980664.23-P2_193	DGKQ_+_980664.23-P2	DGKQ	GTTGGAGCTCCGCTTCCTTG	-12	rU:dG	0.199	(0.170, 0.228)		0.259	0.192	30	40
DGKQ_+_980664.23-P2_197	DGKQ_+_980664.23-P2	DGKQ	GTTGGAGCCACGCTTCCTTG	-11	rA:dG	0.007	(-0.004, 0.019)		0.242	0.164	40	50
DGKQ_+_980664.23-P2_200	DGKQ_+_980664.23-P2	DGKQ	GTTGGAGCCGCGCTTCCTTG	-11	rG:dG	0.068	(0.053, 0.082)		0.242	0.212	40	40
DGKQ_+_980664.23-P2_205	DGKQ_+_980664.23-P2	DGKQ	GTTGGAGCCTCGCTTCCTTG	-11	rU:dG	0.101	(0.083, 0.118)		0.242	0.192	40	50
DGKQ_+_980664.23-P2_209	DGKQ_+_980664.23-P2	DGKQ	GTTGGAGCCCAGCTTCCTTG	-10	rA:dG	-0.014	(-0.025, -0.002)		0.204	0.164	20	40
DGKQ_+_980664.23-P2_212	DGKQ_+_980664.23-P2	DGKQ	GTTGGAGCCCGGCTTCCTTG	-10	rG:dG	0.040	(0.028, 0.053)		0.204	0.212	20	50
DGKQ_+_980664.23-P2_217	DGKQ_+_980664.23-P2	DGKQ	GTTGGAGCCCTGCTTCCTTG	-10	rU:dG	0.058	(0.044, 0.073)		0.204	0.192	20	40
DGKQ_+_980664.23-P2_222	DGKQ_+_980664.23-P2	DGKQ	GTTGGAGCCCCACTTCCTTG	-9	rA:dC	0.008	(-0.001, 0.018)		0.191	0.201	20	30
DGKQ_+_980664.23-P2_227	DGKQ_+_980664.23-P2	DGKQ	GTTGGAGCCCCCCTTCCTTG	-9	rC:dC	0.024	(0.014, 0.034)		0.191	0.165	20	40
DGKQ_+_980664.23-P2_230	DGKQ_+_980664.23-P2	DGKQ	GTTGGAGCCCCTCTTCCTTG	-9	rU:dC	0.011	(0.002, 0.021)		0.191	0.165	20	30
DGKQ_+_980664.23-P2_233	DGKQ_+_980664.23-P2	DGKQ	GTTGGAGCCCCGATTCCTTG	-8	rA:dG	-0.023	(-0.035, -0.012)		0.181	0.164	40	50
DGKQ_+_980664.23-P2_236	DGKQ_+_980664.23-P2	DGKQ	GTTGGAGCCCCGGTTCCTTG	-8	rG:dG	0.016	(0.006, 0.026)		0.181	0.212	30	50
DGKQ_+_980664.23-P2_241	DGKQ_+_980664.23-P2	DGKQ	GTTGGAGCCCCGTTTCCTTG	-8	rU:dG	0.030	(0.017, 0.044)		0.181	0.192	30	50
DGKQ_+_980664.23-P2_244	DGKQ_+_980664.23-P2	DGKQ	GTTGGAGCCCCGCATCCTTG	-7	rA:dA	0.013	(0.002, 0.023)		0.120	0.182	40	40
DGKQ_+_980664.23-P2_247	DGKQ_+_980664.23-P2	DGKQ	GTTGGAGCCCCGCGTCCTTG	-7	rG:dA	0.029	(0.020, 0.038)		0.120	0.200	40	50
DGKQ_+_980664.23-P2_250	DGKQ_+_980664.23-P2	DGKQ	GTTGGAGCCCCGCCTCCTTG	-7	rC:dA	0.048	(0.040, 0.056)		0.120	0.225	30	40
DGKQ_+_980664.23-P2_256	DGKQ_+_980664.23-P2	DGKQ	GTTGGAGCCCCGCTACCTTG	-6	rA:dA	0.012	(0.002, 0.022)		0.139	0.182	40	50
DGKQ_+_980664.23-P2_259	DGKQ_+_980664.23-P2	DGKQ	GTTGGAGCCCCGCTGCCTTG	-6	rG:dA	0.017	(0.007, 0.027)		0.139	0.200	30	40
DGKQ_+_980664.23-P2_262	DGKQ_+_980664.23-P2	DGKQ	GTTGGAGCCCCGCTCCCTTG	-6	rC:dA	0.051	(0.041, 0.062)		0.139	0.225	30	40
DGKQ_+_980664.23-P2_269	DGKQ_+_980664.23-P2	DGKQ	GTTGGAGCCCCGCTTACTTG	-5	rA:dG	-0.018	(-0.030, -0.005)		0.130	0.164	40	60
DGKQ_+_980664.23-P2_272	DGKQ_+_980664.23-P2	DGKQ	GTTGGAGCCCCGCTTGCTTG	-5	rG:dG	-0.012	(-0.024, 0.000)		0.130	0.212	30	40
DGKQ_+_980664.23-P2_277	DGKQ_+_980664.23-P2	DGKQ	GTTGGAGCCCCGCTTTCTTG	-5	rU:dG	-0.014	(-0.027, -0.001)		0.130	0.192	40	60
DGKQ_+_980664.23-P2_281	DGKQ_+_980664.23-P2	DGKQ	GTTGGAGCCCCGCTTCATTG	-4	rA:dG	-0.001	(-0.013, 0.011)		0.147	0.164	40	40
DGKQ_+_980664.23-P2_284	DGKQ_+_980664.23-P2	DGKQ	GTTGGAGCCCCGCTTCGTTG	-4	rG:dG	0.019	(0.009, 0.030)		0.147	0.212	50	50
DGKQ_+_980664.23-P2_289	DGKQ_+_980664.23-P2	DGKQ	GTTGGAGCCCCGCTTCTTTG	-4	rU:dG	-0.001	(-0.013, 0.011)		0.147	0.192	30	40
DGKQ_+_980664.23-P2_292	DGKQ_+_980664.23-P2	DGKQ	GTTGGAGCCCCGCTTCCATG	-3	rA:dA	0.023	(0.013, 0.032)		0.116	0.182	30	40
DGKQ_+_980664.23-P2_295	DGKQ_+_980664.23-P2	DGKQ	GTTGGAGCCCCGCTTCCGTG	-3	rG:dA	0.044	(0.033, 0.054)		0.116	0.200	50	50
DGKQ_+_980664.23-P2_298	DGKQ_+_980664.23-P2	DGKQ	GTTGGAGCCCCGCTTCCCTG	-3	rC:dA	0.050	(0.039, 0.060)		0.116	0.225	30	40
DGKQ_+_980664.23-P2_304	DGKQ_+_980664.23-P2	DGKQ	GTTGGAGCCCCGCTTCCTAG	-2	rA:dA	0.030	(0.020, 0.039)		0.113	0.182	30	30
DGKQ_+_980664.23-P2_307	DGKQ_+_980664.23-P2	DGKQ	GTTGGAGCCCCGCTTCCTGG	-2	rG:dA	0.058	(0.048, 0.067)		0.113	0.200	30	30
DGKQ_+_980664.23-P2_310	DGKQ_+_980664.23-P2	DGKQ	GTTGGAGCCCCGCTTCCTCG	-2	rC:dA	0.031	(0.022, 0.041)		0.113	0.225	40	50
DGKQ_+_980664.23-P2_318	DGKQ_+_980664.23-P2	DGKQ	GTTGGAGCCCCGCTTCCTTA	-1	rA:dC	0.017	(0.006, 0.028)		0.105	0.201	50	50
DGKQ_+_980664.23-P2_323	DGKQ_+_980664.23-P2	DGKQ	GTTGGAGCCCCGCTTCCTTC	-1	rC:dC	0.024	(0.015, 0.033)		0.105	0.165	40	40
DGKQ_+_980664.23-P2_326	DGKQ_+_980664.23-P2	DGKQ	GTTGGAGCCCCGCTTCCTTT	-1	rU:dC	0.014	(0.004, 0.025)		0.105	0.165	30	50
DGKQ_+_980716.23-P2	DGKQ_+_980716.23-P2	DGKQ	GGAGGGGTTGGGTGGCCTCG			1.000					40	40
DGKQ_+_980716.23-P2_102	DGKQ_+_980716.23-P2	DGKQ	GAAGGGGTTGGGTGGCCTCG	-19	rA:dC	0.778	(0.745, 0.811)		0.260	0.201	40	40
DGKQ_+_980716.23-P2_107	DGKQ_+_980716.23-P2	DGKQ	GCAGGGGTTGGGTGGCCTCG	-19	rC:dC	0.798	(0.768, 0.828)		0.260	0.165	30	50
DGKQ_+_980716.23-P2_110	DGKQ_+_980716.23-P2	DGKQ	GTAGGGGTTGGGTGGCCTCG	-19	rU:dC	0.779	(0.746, 0.811)		0.260	0.165	40	50
DGKQ_+_980716.23-P2_117	DGKQ_+_980716.23-P2	DGKQ	GGGGGGGTTGGGTGGCCTCG	-18	rG:dT	0.826	(0.790, 0.861)		0.218	0.235	40	40
DGKQ_+_980716.23-P2_120	DGKQ_+_980716.23-P2	DGKQ	GGCGGGGTTGGGTGGCCTCG	-18	rC:dT	0.831	(0.799, 0.864)		0.218	0.209	30	40
DGKQ_+_980716.23-P2_123	DGKQ_+_980716.23-P2	DGKQ	GGTGGGGTTGGGTGGCCTCG	-18	rU:dT	0.786	(0.752, 0.820)		0.218	0.186	40	40
DGKQ_+_980716.23-P2_126	DGKQ_+_980716.23-P2	DGKQ	GGAAGGGTTGGGTGGCCTCG	-17	rA:dC	0.744	(0.706, 0.781)		0.274	0.201	30	40
DGKQ_+_980716.23-P2_131	DGKQ_+_980716.23-P2	DGKQ	GGACGGGTTGGGTGGCCTCG	-17	rC:dC	0.790	(0.758, 0.823)		0.274	0.165	30	40
DGKQ_+_980716.23-P2_134	DGKQ_+_980716.23-P2	DGKQ	GGATGGGTTGGGTGGCCTCG	-17	rU:dC	0.754	(0.717, 0.790)		0.274	0.165	30	30
DGKQ_+_980716.23-P2_138	DGKQ_+_980716.23-P2	DGKQ	GGAGAGGTTGGGTGGCCTCG	-16	rA:dC	0.753	(0.711, 0.794)		0.261	0.201	40	40
DGKQ_+_980716.23-P2_143	DGKQ_+_980716.23-P2	DGKQ	GGAGCGGTTGGGTGGCCTCG	-16	rC:dC	0.796	(0.757, 0.835)		0.261	0.165	40	40
DGKQ_+_980716.23-P2_146	DGKQ_+_980716.23-P2	DGKQ	GGAGTGGTTGGGTGGCCTCG	-16	rU:dC	0.740	(0.700, 0.780)		0.261	0.165	30	50
DGKQ_+_980716.23-P2_150	DGKQ_+_980716.23-P2	DGKQ	GGAGGAGTTGGGTGGCCTCG	-15	rA:dC	0.786	(0.748, 0.824)		0.223	0.201	30	50
DGKQ_+_980716.23-P2_155	DGKQ_+_980716.23-P2	DGKQ	GGAGGCGTTGGGTGGCCTCG	-15	rC:dC	0.808	(0.769, 0.847)		0.223	0.165	40	50
DGKQ_+_980716.23-P2_158	DGKQ_+_980716.23-P2	DGKQ	GGAGGTGTTGGGTGGCCTCG	-15	rU:dC	0.806	(0.767, 0.844)		0.223	0.165	30	40
DGKQ_+_980716.23-P2_162	DGKQ_+_980716.23-P2	DGKQ	GGAGGGATTGGGTGGCCTCG	-14	rA:dC	0.774	(0.733, 0.816)		0.256	0.201	30	40
DGKQ_+_980716.23-P2_167	DGKQ_+_980716.23-P2	DGKQ	GGAGGGCTTGGGTGGCCTCG	-14	rC:dC	0.832	(0.791, 0.872)		0.256	0.165	40	40
DGKQ_+_980716.23-P2_170	DGKQ_+_980716.23-P2	DGKQ	GGAGGGTTTGGGTGGCCTCG	-14	rU:dC	0.820	(0.779, 0.862)		0.256	0.165	30	30
DGKQ_+_980716.23-P2_172	DGKQ_+_980716.23-P2	DGKQ	GGAGGGGATGGGTGGCCTCG	-13	rA:dA	0.790	(0.756, 0.825)		0.259	0.182	40	40
DGKQ_+_980716.23-P2_175	DGKQ_+_980716.23-P2	DGKQ	GGAGGGGGTGGGTGGCCTCG	-13	rG:dA	0.815	(0.787, 0.844)		0.259	0.200	30	40
DGKQ_+_980716.23-P2_178	DGKQ_+_980716.23-P2	DGKQ	GGAGGGGCTGGGTGGCCTCG	-13	rC:dA	0.793	(0.758, 0.828)		0.259	0.225	30	40
DGKQ_+_980716.23-P2_184	DGKQ_+_980716.23-P2	DGKQ	GGAGGGGTAGGGTGGCCTCG	-12	rA:dA	0.755	(0.722, 0.787)		0.259	0.182	30	30
DGKQ_+_980716.23-P2_187	DGKQ_+_980716.23-P2	DGKQ	GGAGGGGTGGGGTGGCCTCG	-12	rG:dA	0.787	(0.758, 0.815)		0.259	0.200	30	30
DGKQ_+_980716.23-P2_190	DGKQ_+_980716.23-P2	DGKQ	GGAGGGGTCGGGTGGCCTCG	-12	rC:dA	0.744	(0.705, 0.783)		0.259	0.225	30	40
DGKQ_+_980716.23-P2_198	DGKQ_+_980716.23-P2	DGKQ	GGAGGGGTTAGGTGGCCTCG	-11	rA:dC	0.513	(0.476, 0.550)		0.242	0.201	30	30
DGKQ_+_980716.23-P2_203	DGKQ_+_980716.23-P2	DGKQ	GGAGGGGTTCGGTGGCCTCG	-11	rC:dC	0.287	(0.251, 0.322)		0.242	0.165	20	40
DGKQ_+_980716.23-P2_206	DGKQ_+_980716.23-P2	DGKQ	GGAGGGGTTTGGTGGCCTCG	-11	rU:dC	0.349	(0.308, 0.391)		0.242	0.165	30	40
DGKQ_+_980716.23-P2_210	DGKQ_+_980716.23-P2	DGKQ	GGAGGGGTTGAGTGGCCTCG	-10	rA:dC	0.416	(0.375, 0.457)		0.204	0.201	30	30
DGKQ_+_980716.23-P2_215	DGKQ_+_980716.23-P2	DGKQ	GGAGGGGTTGCGTGGCCTCG	-10	rC:dC	0.172	(0.144, 0.200)		0.204	0.165	40	40
DGKQ_+_980716.23-P2_218	DGKQ_+_980716.23-P2	DGKQ	GGAGGGGTTGTGTGGCCTCG	-10	rU:dC	0.229	(0.195, 0.263)		0.204	0.165	30	30
DGKQ_+_980716.23-P2_222	DGKQ_+_980716.23-P2	DGKQ	GGAGGGGTTGGATGGCCTCG	-9	rA:dC	0.349	(0.309, 0.389)		0.191	0.201	30	30
DGKQ_+_980716.23-P2_227	DGKQ_+_980716.23-P2	DGKQ	GGAGGGGTTGGCTGGCCTCG	-9	rC:dC	0.164	(0.137, 0.190)		0.191	0.165	20	50
DGKQ_+_980716.23-P2_230	DGKQ_+_980716.23-P2	DGKQ	GGAGGGGTTGGTTGGCCTCG	-9	rU:dC	0.205	(0.175, 0.235)		0.191	0.165	30	50
DGKQ_+_980716.23-P2_232	DGKQ_+_980716.23-P2	DGKQ	GGAGGGGTTGGGAGGCCTCG	-8	rA:dA	0.411	(0.374, 0.447)		0.181	0.182	30	30
DGKQ_+_980716.23-P2_235	DGKQ_+_980716.23-P2	DGKQ	GGAGGGGTTGGGGGGCCTCG	-8	rG:dA	0.489	(0.461, 0.517)		0.181	0.200	20	20
DGKQ_+_980716.23-P2_238	DGKQ_+_980716.23-P2	DGKQ	GGAGGGGTTGGGCGGCCTCG	-8	rC:dA	0.523	(0.491, 0.555)		0.181	0.225	40	40
DGKQ_+_980716.23-P2_246	DGKQ_+_980716.23-P2	DGKQ	GGAGGGGTTGGGTAGCCTCG	-7	rA:dC	0.329	(0.291, 0.366)		0.120	0.201	30	50
DGKQ_+_980716.23-P2_251	DGKQ_+_980716.23-P2	DGKQ	GGAGGGGTTGGGTCGCCTCG	-7	rC:dC	0.108	(0.088, 0.127)		0.120	0.165	40	60
DGKQ_+_980716.23-P2_254	DGKQ_+_980716.23-P2	DGKQ	GGAGGGGTTGGGTTGCCTCG	-7	rU:dC	0.128	(0.103, 0.152)		0.120	0.165	40	50
DGKQ_+_980716.23-P2_258	DGKQ_+_980716.23-P2	DGKQ	GGAGGGGTTGGGTGACCTCG	-6	rA:dC	0.406	(0.372, 0.440)		0.139	0.201	30	50
DGKQ_+_980716.23-P2_263	DGKQ_+_980716.23-P2	DGKQ	GGAGGGGTTGGGTGCCCTCG	-6	rC:dC	0.191	(0.166, 0.215)		0.139	0.165	30	50
DGKQ_+_980716.23-P2_266	DGKQ_+_980716.23-P2	DGKQ	GGAGGGGTTGGGTGTCCTCG	-6	rU:dC	0.198	(0.169, 0.226)		0.139	0.165	30	50
DGKQ_+_980716.23-P2_269	DGKQ_+_980716.23-P2	DGKQ	GGAGGGGTTGGGTGGACTCG	-5	rA:dG	0.208	(0.186, 0.231)		0.130	0.164	30	40
DGKQ_+_980716.23-P2_272	DGKQ_+_980716.23-P2	DGKQ	GGAGGGGTTGGGTGGGCTCG	-5	rG:dG	0.238	(0.216, 0.260)		0.130	0.212	30	40
DGKQ_+_980716.23-P2_277	DGKQ_+_980716.23-P2	DGKQ	GGAGGGGTTGGGTGGTCTCG	-5	rU:dG	0.301	(0.278, 0.324)		0.130	0.192	30	40
DGKQ_+_980716.23-P2_281	DGKQ_+_980716.23-P2	DGKQ	GGAGGGGTTGGGTGGCATCG	-4	rA:dG	0.235	(0.205, 0.265)		0.147	0.164	30	40
DGKQ_+_980716.23-P2_284	DGKQ_+_980716.23-P2	DGKQ	GGAGGGGTTGGGTGGCGTCG	-4	rG:dG	0.315	(0.291, 0.338)		0.147	0.212	30	40
DGKQ_+_980716.23-P2_289	DGKQ_+_980716.23-P2	DGKQ	GGAGGGGTTGGGTGGCTTCG	-4	rU:dG	0.270	(0.245, 0.295)		0.147	0.192	40	40
DGKQ_+_980716.23-P2_292	DGKQ_+_980716.23-P2	DGKQ	GGAGGGGTTGGGTGGCCACG	-3	rA:dA	0.235	(0.208, 0.262)		0.116	0.182	30	30
DGKQ_+_980716.23-P2_295	DGKQ_+_980716.23-P2	DGKQ	GGAGGGGTTGGGTGGCCGCG	-3	rG:dA	0.263	(0.243, 0.283)		0.116	0.200	30	40
DGKQ_+_980716.23-P2_298	DGKQ_+_980716.23-P2	DGKQ	GGAGGGGTTGGGTGGCCCCG	-3	rC:dA	0.319	(0.297, 0.341)		0.116	0.225	30	30
DGKQ_+_980716.23-P2_305	DGKQ_+_980716.23-P2	DGKQ	GGAGGGGTTGGGTGGCCTAG	-2	rA:dG	0.152	(0.133, 0.172)		0.113	0.164	40	40
DGKQ_+_980716.23-P2_308	DGKQ_+_980716.23-P2	DGKQ	GGAGGGGTTGGGTGGCCTGG	-2	rG:dG	0.226	(0.208, 0.244)		0.113	0.212	30	30
DGKQ_+_980716.23-P2_313	DGKQ_+_980716.23-P2	DGKQ	GGAGGGGTTGGGTGGCCTTG	-2	rU:dG	0.229	(0.210, 0.248)		0.113	0.192	20	40
DGKQ_+_980716.23-P2_318	DGKQ_+_980716.23-P2	DGKQ	GGAGGGGTTGGGTGGCCTCA	-1	rA:dC	0.189	(0.166, 0.212)		0.105	0.201	30	30
DGKQ_+_980716.23-P2_323	DGKQ_+_980716.23-P2	DGKQ	GGAGGGGTTGGGTGGCCTCC	-1	rC:dC	0.113	(0.101, 0.126)		0.105	0.165	30	30
DGKQ_+_980716.23-P2_326	DGKQ_+_980716.23-P2	DGKQ	GGAGGGGTTGGGTGGCCTCT	-1	rU:dC	0.114	(0.100, 0.129)		0.105	0.165	30	30
DGKQ_-_967319.23-P1	DGKQ_-_967319.23-P1	DGKQ	GAGGTCCGCGCCGGGGGTAC			1.000					40	40
DGKQ_-_967319.23-P1_105	DGKQ_-_967319.23-P1	DGKQ	GGGGTCCGCGCCGGGGGTAC	-19	rG:dT	0.900	(0.864, 0.936)		0.260	0.235	30	30
DGKQ_-_967319.23-P1_108	DGKQ_-_967319.23-P1	DGKQ	GCGGTCCGCGCCGGGGGTAC	-19	rC:dT	0.901	(0.871, 0.931)		0.260	0.209	40	40
DGKQ_-_967319.23-P1_111	DGKQ_-_967319.23-P1	DGKQ	GTGGTCCGCGCCGGGGGTAC	-19	rU:dT	0.831	(0.799, 0.863)		0.260	0.186	40	40
DGKQ_-_967319.23-P1_114	DGKQ_-_967319.23-P1	DGKQ	GAAGTCCGCGCCGGGGGTAC	-18	rA:dC	0.846	(0.820, 0.872)		0.218	0.201	50	50
DGKQ_-_967319.23-P1_119	DGKQ_-_967319.23-P1	DGKQ	GACGTCCGCGCCGGGGGTAC	-18	rC:dC	0.883	(0.857, 0.909)		0.218	0.165	40	50
DGKQ_-_967319.23-P1_122	DGKQ_-_967319.23-P1	DGKQ	GATGTCCGCGCCGGGGGTAC	-18	rU:dC	0.825	(0.797, 0.854)		0.218	0.165	50	50
DGKQ_-_967319.23-P1_126	DGKQ_-_967319.23-P1	DGKQ	GAGATCCGCGCCGGGGGTAC	-17	rA:dC	0.800	(0.774, 0.825)		0.274	0.201	40	40
DGKQ_-_967319.23-P1_131	DGKQ_-_967319.23-P1	DGKQ	GAGCTCCGCGCCGGGGGTAC	-17	rC:dC	0.819	(0.799, 0.839)		0.274	0.165	30	30
DGKQ_-_967319.23-P1_134	DGKQ_-_967319.23-P1	DGKQ	GAGTTCCGCGCCGGGGGTAC	-17	rU:dC	0.776	(0.752, 0.800)		0.274	0.165	40	40
DGKQ_-_967319.23-P1_136	DGKQ_-_967319.23-P1	DGKQ	GAGGACCGCGCCGGGGGTAC	-16	rA:dA	0.818	(0.790, 0.845)		0.261	0.182	50	50
DGKQ_-_967319.23-P1_139	DGKQ_-_967319.23-P1	DGKQ	GAGGGCCGCGCCGGGGGTAC	-16	rG:dA	0.808	(0.782, 0.835)		0.261	0.200	40	40
DGKQ_-_967319.23-P1_142	DGKQ_-_967319.23-P1	DGKQ	GAGGCCCGCGCCGGGGGTAC	-16	rC:dA	0.820	(0.794, 0.847)		0.261	0.225	40	50
DGKQ_-_967319.23-P1_149	DGKQ_-_967319.23-P1	DGKQ	GAGGTACGCGCCGGGGGTAC	-15	rA:dG	0.769	(0.738, 0.801)		0.223	0.164	50	50
DGKQ_-_967319.23-P1_152	DGKQ_-_967319.23-P1	DGKQ	GAGGTGCGCGCCGGGGGTAC	-15	rG:dG	0.799	(0.767, 0.831)		0.223	0.212	40	40
DGKQ_-_967319.23-P1_157	DGKQ_-_967319.23-P1	DGKQ	GAGGTTCGCGCCGGGGGTAC	-15	rU:dG	0.833	(0.802, 0.863)		0.223	0.192	40	50
DGKQ_-_967319.23-P1_161	DGKQ_-_967319.23-P1	DGKQ	GAGGTCAGCGCCGGGGGTAC	-14	rA:dG	0.746	(0.714, 0.778)		0.256	0.164	40	40
DGKQ_-_967319.23-P1_164	DGKQ_-_967319.23-P1	DGKQ	GAGGTCGGCGCCGGGGGTAC	-14	rG:dG	0.789	(0.762, 0.815)		0.256	0.212	50	50
DGKQ_-_967319.23-P1_169	DGKQ_-_967319.23-P1	DGKQ	GAGGTCTGCGCCGGGGGTAC	-14	rU:dG	0.829	(0.801, 0.857)		0.256	0.192	50	50
DGKQ_-_967319.23-P1_174	DGKQ_-_967319.23-P1	DGKQ	GAGGTCCACGCCGGGGGTAC	-13	rA:dC	0.736	(0.710, 0.762)		0.259	0.201	50	50
DGKQ_-_967319.23-P1_179	DGKQ_-_967319.23-P1	DGKQ	GAGGTCCCCGCCGGGGGTAC	-13	rC:dC	0.573	(0.539, 0.607)		0.259	0.165	40	50
DGKQ_-_967319.23-P1_182	DGKQ_-_967319.23-P1	DGKQ	GAGGTCCTCGCCGGGGGTAC	-13	rU:dC	0.704	(0.675, 0.732)		0.259	0.165	40	50
DGKQ_-_967319.23-P1_185	DGKQ_-_967319.23-P1	DGKQ	GAGGTCCGAGCCGGGGGTAC	-12	rA:dG	0.700	(0.675, 0.725)		0.259	0.164	30	40
DGKQ_-_967319.23-P1_188	DGKQ_-_967319.23-P1	DGKQ	GAGGTCCGGGCCGGGGGTAC	-12	rG:dG	0.754	(0.730, 0.777)		0.259	0.212	20	20
DGKQ_-_967319.23-P1_193	DGKQ_-_967319.23-P1	DGKQ	GAGGTCCGTGCCGGGGGTAC	-12	rU:dG	0.774	(0.750, 0.798)		0.259	0.192	40	40
DGKQ_-_967319.23-P1_198	DGKQ_-_967319.23-P1	DGKQ	GAGGTCCGCACCGGGGGTAC	-11	rA:dC	0.489	(0.453, 0.526)		0.242	0.201	50	60
DGKQ_-_967319.23-P1_203	DGKQ_-_967319.23-P1	DGKQ	GAGGTCCGCCCCGGGGGTAC	-11	rC:dC	0.278	(0.245, 0.311)		0.242	0.165	40	50
DGKQ_-_967319.23-P1_206	DGKQ_-_967319.23-P1	DGKQ	GAGGTCCGCTCCGGGGGTAC	-11	rU:dC	0.343	(0.309, 0.377)		0.242	0.165	30	60
DGKQ_-_967319.23-P1_209	DGKQ_-_967319.23-P1	DGKQ	GAGGTCCGCGACGGGGGTAC	-10	rA:dG	0.421	(0.380, 0.461)		0.204	0.164	30	50
DGKQ_-_967319.23-P1_212	DGKQ_-_967319.23-P1	DGKQ	GAGGTCCGCGGCGGGGGTAC	-10	rG:dG	0.577	(0.549, 0.604)		0.204	0.212	40	50
DGKQ_-_967319.23-P1_217	DGKQ_-_967319.23-P1	DGKQ	GAGGTCCGCGTCGGGGGTAC	-10	rU:dG	0.664	(0.638, 0.690)		0.204	0.192	50	50
DGKQ_-_967319.23-P1_221	DGKQ_-_967319.23-P1	DGKQ	GAGGTCCGCGCAGGGGGTAC	-9	rA:dG	0.300	(0.256, 0.345)		0.191	0.164	30	30
DGKQ_-_967319.23-P1_224	DGKQ_-_967319.23-P1	DGKQ	GAGGTCCGCGCGGGGGGTAC	-9	rG:dG	0.505	(0.463, 0.548)		0.191	0.212	50	50
DGKQ_-_967319.23-P1_229	DGKQ_-_967319.23-P1	DGKQ	GAGGTCCGCGCTGGGGGTAC	-9	rU:dG	0.632	(0.595, 0.669)		0.191	0.192	40	40
DGKQ_-_967319.23-P1_234	DGKQ_-_967319.23-P1	DGKQ	GAGGTCCGCGCCAGGGGTAC	-8	rA:dC	0.272	(0.237, 0.307)		0.181	0.201	30	50
DGKQ_-_967319.23-P1_239	DGKQ_-_967319.23-P1	DGKQ	GAGGTCCGCGCCCGGGGTAC	-8	rC:dC	0.157	(0.135, 0.180)		0.181	0.165	30	40
DGKQ_-_967319.23-P1_242	DGKQ_-_967319.23-P1	DGKQ	GAGGTCCGCGCCTGGGGTAC	-8	rU:dC	0.140	(0.117, 0.163)		0.181	0.165	30	50
DGKQ_-_967319.23-P1_246	DGKQ_-_967319.23-P1	DGKQ	GAGGTCCGCGCCGAGGGTAC	-7	rA:dC	0.298	(0.258, 0.338)		0.120	0.201	40	50
DGKQ_-_967319.23-P1_251	DGKQ_-_967319.23-P1	DGKQ	GAGGTCCGCGCCGCGGGTAC	-7	rC:dC	0.093	(0.078, 0.109)		0.120	0.165	40	40
DGKQ_-_967319.23-P1_254	DGKQ_-_967319.23-P1	DGKQ	GAGGTCCGCGCCGTGGGTAC	-7	rU:dC	0.112	(0.090, 0.133)		0.120	0.165	30	40
DGKQ_-_967319.23-P1_258	DGKQ_-_967319.23-P1	DGKQ	GAGGTCCGCGCCGGAGGTAC	-6	rA:dC	0.401	(0.361, 0.441)		0.139	0.201	40	50
DGKQ_-_967319.23-P1_263	DGKQ_-_967319.23-P1	DGKQ	GAGGTCCGCGCCGGCGGTAC	-6	rC:dC	0.128	(0.109, 0.147)		0.139	0.165	50	50
DGKQ_-_967319.23-P1_266	DGKQ_-_967319.23-P1	DGKQ	GAGGTCCGCGCCGGTGGTAC	-6	rU:dC	0.160	(0.135, 0.185)		0.139	0.165	50	50
DGKQ_-_967319.23-P1_270	DGKQ_-_967319.23-P1	DGKQ	GAGGTCCGCGCCGGGAGTAC	-5	rA:dC	0.317	(0.278, 0.356)		0.130	0.201	30	30
DGKQ_-_967319.23-P1_275	DGKQ_-_967319.23-P1	DGKQ	GAGGTCCGCGCCGGGCGTAC	-5	rC:dC	0.093	(0.074, 0.111)		0.130	0.165	30	30
DGKQ_-_967319.23-P1_278	DGKQ_-_967319.23-P1	DGKQ	GAGGTCCGCGCCGGGTGTAC	-5	rU:dC	0.114	(0.091, 0.136)		0.130	0.165	50	60
DGKQ_-_967319.23-P1_282	DGKQ_-_967319.23-P1	DGKQ	GAGGTCCGCGCCGGGGATAC	-4	rA:dC	0.304	(0.269, 0.339)		0.147	0.201	40	60
DGKQ_-_967319.23-P1_287	DGKQ_-_967319.23-P1	DGKQ	GAGGTCCGCGCCGGGGCTAC	-4	rC:dC	0.081	(0.066, 0.095)		0.147	0.165	40	50
DGKQ_-_967319.23-P1_290	DGKQ_-_967319.23-P1	DGKQ	GAGGTCCGCGCCGGGGTTAC	-4	rU:dC	0.118	(0.101, 0.135)		0.147	0.165	40	50
DGKQ_-_967319.23-P1_292	DGKQ_-_967319.23-P1	DGKQ	GAGGTCCGCGCCGGGGGAAC	-3	rA:dA	0.289	(0.261, 0.318)		0.116	0.182	40	40
DGKQ_-_967319.23-P1_295	DGKQ_-_967319.23-P1	DGKQ	GAGGTCCGCGCCGGGGGGAC	-3	rG:dA	0.343	(0.320, 0.366)		0.116	0.200	40	40
DGKQ_-_967319.23-P1_298	DGKQ_-_967319.23-P1	DGKQ	GAGGTCCGCGCCGGGGGCAC	-3	rC:dA	0.343	(0.317, 0.369)		0.116	0.225	30	30
DGKQ_-_967319.23-P1_309	DGKQ_-_967319.23-P1	DGKQ	GAGGTCCGCGCCGGGGGTGC	-2	rG:dT	0.474	(0.455, 0.493)		0.113	0.235	30	30
DGKQ_-_967319.23-P1_312	DGKQ_-_967319.23-P1	DGKQ	GAGGTCCGCGCCGGGGGTCC	-2	rC:dT	0.211	(0.188, 0.233)		0.113	0.209	30	30
DGKQ_-_967319.23-P1_315	DGKQ_-_967319.23-P1	DGKQ	GAGGTCCGCGCCGGGGGTTC	-2	rU:dT	0.232	(0.210, 0.254)		0.113	0.186	40	40
DGKQ_-_967319.23-P1_317	DGKQ_-_967319.23-P1	DGKQ	GAGGTCCGCGCCGGGGGTAA	-1	rA:dG	0.140	(0.123, 0.156)		0.105	0.164	40	50
DGKQ_-_967319.23-P1_320	DGKQ_-_967319.23-P1	DGKQ	GAGGTCCGCGCCGGGGGTAG	-1	rG:dG	0.202	(0.186, 0.218)		0.105	0.212	40	40
DGKQ_-_967319.23-P1_325	DGKQ_-_967319.23-P1	DGKQ	GAGGTCCGCGCCGGGGGTAT	-1	rU:dG	0.196	(0.176, 0.216)		0.105	0.192	50	60
DGKQ_-_967335.23-P1	DGKQ_-_967335.23-P1	DGKQ	GTACAGGAGCCGCCGCTCCA			1.000					30	50
DGKQ_-_967335.23-P1_100	DGKQ_-_967335.23-P1	DGKQ	GAACAGGAGCCGCCGCTCCA	-19	rA:dA	0.794	(0.768, 0.819)		0.260	0.182	40	50
DGKQ_-_967335.23-P1_103	DGKQ_-_967335.23-P1	DGKQ	GGACAGGAGCCGCCGCTCCA	-19	rG:dA	0.803	(0.773, 0.833)		0.260	0.200	40	40
DGKQ_-_967335.23-P1_106	DGKQ_-_967335.23-P1	DGKQ	GCACAGGAGCCGCCGCTCCA	-19	rC:dA	0.778	(0.751, 0.805)		0.260	0.225	40	40
DGKQ_-_967335.23-P1_117	DGKQ_-_967335.23-P1	DGKQ	GTGCAGGAGCCGCCGCTCCA	-18	rG:dT	0.853	(0.817, 0.888)		0.218	0.235	20	50
DGKQ_-_967335.23-P1_120	DGKQ_-_967335.23-P1	DGKQ	GTCCAGGAGCCGCCGCTCCA	-18	rC:dT	0.823	(0.796, 0.851)		0.218	0.209	20	40
DGKQ_-_967335.23-P1_123	DGKQ_-_967335.23-P1	DGKQ	GTTCAGGAGCCGCCGCTCCA	-18	rU:dT	0.758	(0.730, 0.785)		0.218	0.186	30	50
DGKQ_-_967335.23-P1_125	DGKQ_-_967335.23-P1	DGKQ	GTAAAGGAGCCGCCGCTCCA	-17	rA:dG	0.734	(0.704, 0.764)		0.274	0.164	40	50
DGKQ_-_967335.23-P1_128	DGKQ_-_967335.23-P1	DGKQ	GTAGAGGAGCCGCCGCTCCA	-17	rG:dG	0.737	(0.705, 0.770)		0.274	0.212	40	40
DGKQ_-_967335.23-P1_133	DGKQ_-_967335.23-P1	DGKQ	GTATAGGAGCCGCCGCTCCA	-17	rU:dG	0.746	(0.720, 0.772)		0.274	0.192	40	50
DGKQ_-_967335.23-P1_141	DGKQ_-_967335.23-P1	DGKQ	GTACGGGAGCCGCCGCTCCA	-16	rG:dT	0.913	(0.880, 0.946)		0.261	0.235	30	50
DGKQ_-_967335.23-P1_144	DGKQ_-_967335.23-P1	DGKQ	GTACCGGAGCCGCCGCTCCA	-16	rC:dT	0.891	(0.859, 0.923)		0.261	0.209	20	40
DGKQ_-_967335.23-P1_147	DGKQ_-_967335.23-P1	DGKQ	GTACTGGAGCCGCCGCTCCA	-16	rU:dT	0.856	(0.823, 0.888)		0.261	0.186	20	50
DGKQ_-_967335.23-P1_150	DGKQ_-_967335.23-P1	DGKQ	GTACAAGAGCCGCCGCTCCA	-15	rA:dC	0.773	(0.739, 0.806)		0.223	0.201	40	50
DGKQ_-_967335.23-P1_155	DGKQ_-_967335.23-P1	DGKQ	GTACACGAGCCGCCGCTCCA	-15	rC:dC	0.785	(0.749, 0.822)		0.223	0.165	40	50
DGKQ_-_967335.23-P1_158	DGKQ_-_967335.23-P1	DGKQ	GTACATGAGCCGCCGCTCCA	-15	rU:dC	0.790	(0.750, 0.830)		0.223	0.165	40	40
DGKQ_-_967335.23-P1_162	DGKQ_-_967335.23-P1	DGKQ	GTACAGAAGCCGCCGCTCCA	-14	rA:dC	0.786	(0.751, 0.822)		0.256	0.201	20	50
DGKQ_-_967335.23-P1_167	DGKQ_-_967335.23-P1	DGKQ	GTACAGCAGCCGCCGCTCCA	-14	rC:dC	0.764	(0.723, 0.805)		0.256	0.165	20	40
DGKQ_-_967335.23-P1_170	DGKQ_-_967335.23-P1	DGKQ	GTACAGTAGCCGCCGCTCCA	-14	rU:dC	0.795	(0.753, 0.837)		0.256	0.165	30	50
DGKQ_-_967335.23-P1_177	DGKQ_-_967335.23-P1	DGKQ	GTACAGGGGCCGCCGCTCCA	-13	rG:dT	0.871	(0.847, 0.895)		0.259	0.235	40	50
DGKQ_-_967335.23-P1_180	DGKQ_-_967335.23-P1	DGKQ	GTACAGGCGCCGCCGCTCCA	-13	rC:dT	0.792	(0.765, 0.818)		0.259	0.209	30	40
DGKQ_-_967335.23-P1_183	DGKQ_-_967335.23-P1	DGKQ	GTACAGGTGCCGCCGCTCCA	-13	rU:dT	0.834	(0.808, 0.860)		0.259	0.186	40	50
DGKQ_-_967335.23-P1_186	DGKQ_-_967335.23-P1	DGKQ	GTACAGGAACCGCCGCTCCA	-12	rA:dC	0.672	(0.637, 0.707)		0.259	0.201	20	40
DGKQ_-_967335.23-P1_191	DGKQ_-_967335.23-P1	DGKQ	GTACAGGACCCGCCGCTCCA	-12	rC:dC	0.512	(0.472, 0.552)		0.259	0.165	40	50
DGKQ_-_967335.23-P1_194	DGKQ_-_967335.23-P1	DGKQ	GTACAGGATCCGCCGCTCCA	-12	rU:dC	0.592	(0.558, 0.626)		0.259	0.165	40	40
DGKQ_-_967335.23-P1_197	DGKQ_-_967335.23-P1	DGKQ	GTACAGGAGACGCCGCTCCA	-11	rA:dG	0.633	(0.599, 0.666)		0.242	0.164	40	50
DGKQ_-_967335.23-P1_200	DGKQ_-_967335.23-P1	DGKQ	GTACAGGAGGCGCCGCTCCA	-11	rG:dG	0.680	(0.656, 0.705)		0.242	0.212	20	50
DGKQ_-_967335.23-P1_205	DGKQ_-_967335.23-P1	DGKQ	GTACAGGAGTCGCCGCTCCA	-11	rU:dG	0.757	(0.731, 0.783)		0.242	0.192	40	50
DGKQ_-_967335.23-P1_209	DGKQ_-_967335.23-P1	DGKQ	GTACAGGAGCAGCCGCTCCA	-10	rA:dG	0.432	(0.381, 0.483)		0.204	0.164	30	30
DGKQ_-_967335.23-P1_212	DGKQ_-_967335.23-P1	DGKQ	GTACAGGAGCGGCCGCTCCA	-10	rG:dG	0.562	(0.524, 0.600)		0.204	0.212	40	40
DGKQ_-_967335.23-P1_217	DGKQ_-_967335.23-P1	DGKQ	GTACAGGAGCTGCCGCTCCA	-10	rU:dG	0.693	(0.661, 0.724)		0.204	0.192	20	40
DGKQ_-_967335.23-P1_222	DGKQ_-_967335.23-P1	DGKQ	GTACAGGAGCCACCGCTCCA	-9	rA:dC	0.301	(0.268, 0.335)		0.191	0.201	30	40
DGKQ_-_967335.23-P1_227	DGKQ_-_967335.23-P1	DGKQ	GTACAGGAGCCCCCGCTCCA	-9	rC:dC	0.219	(0.191, 0.247)		0.191	0.165	30	30
DGKQ_-_967335.23-P1_230	DGKQ_-_967335.23-P1	DGKQ	GTACAGGAGCCTCCGCTCCA	-9	rU:dC	0.195	(0.172, 0.218)		0.191	0.165	40	50
DGKQ_-_967335.23-P1_233	DGKQ_-_967335.23-P1	DGKQ	GTACAGGAGCCGACGCTCCA	-8	rA:dG	0.194	(0.155, 0.234)		0.181	0.164	50	50
DGKQ_-_967335.23-P1_236	DGKQ_-_967335.23-P1	DGKQ	GTACAGGAGCCGGCGCTCCA	-8	rG:dG	0.408	(0.365, 0.452)		0.181	0.212	40	50
DGKQ_-_967335.23-P1_241	DGKQ_-_967335.23-P1	DGKQ	GTACAGGAGCCGTCGCTCCA	-8	rU:dG	0.593	(0.555, 0.631)		0.181	0.192	40	50
DGKQ_-_967335.23-P1_245	DGKQ_-_967335.23-P1	DGKQ	GTACAGGAGCCGCAGCTCCA	-7	rA:dG	0.114	(0.092, 0.136)		0.120	0.164	30	40
DGKQ_-_967335.23-P1_248	DGKQ_-_967335.23-P1	DGKQ	GTACAGGAGCCGCGGCTCCA	-7	rG:dG	0.151	(0.132, 0.171)		0.120	0.212	30	40
DGKQ_-_967335.23-P1_253	DGKQ_-_967335.23-P1	DGKQ	GTACAGGAGCCGCTGCTCCA	-7	rU:dG	0.233	(0.203, 0.263)		0.120	0.192	40	50
DGKQ_-_967335.23-P1_258	DGKQ_-_967335.23-P1	DGKQ	GTACAGGAGCCGCCACTCCA	-6	rA:dC	0.339	(0.310, 0.369)		0.139	0.201	40	50
DGKQ_-_967335.23-P1_263	DGKQ_-_967335.23-P1	DGKQ	GTACAGGAGCCGCCCCTCCA	-6	rC:dC	0.211	(0.184, 0.238)		0.139	0.165	40	40
DGKQ_-_967335.23-P1_266	DGKQ_-_967335.23-P1	DGKQ	GTACAGGAGCCGCCTCTCCA	-6	rU:dC	0.195	(0.169, 0.222)		0.139	0.165	30	40
DGKQ_-_967335.23-P1_269	DGKQ_-_967335.23-P1	DGKQ	GTACAGGAGCCGCCGATCCA	-5	rA:dG	0.168	(0.144, 0.193)		0.130	0.164	50	60
DGKQ_-_967335.23-P1_272	DGKQ_-_967335.23-P1	DGKQ	GTACAGGAGCCGCCGGTCCA	-5	rG:dG	0.204	(0.183, 0.225)		0.130	0.212	30	50
DGKQ_-_967335.23-P1_277	DGKQ_-_967335.23-P1	DGKQ	GTACAGGAGCCGCCGTTCCA	-5	rU:dG	0.242	(0.215, 0.268)		0.130	0.192	40	50
DGKQ_-_967335.23-P1_280	DGKQ_-_967335.23-P1	DGKQ	GTACAGGAGCCGCCGCACCA	-4	rA:dA	0.245	(0.220, 0.271)		0.147	0.182	40	50
DGKQ_-_967335.23-P1_283	DGKQ_-_967335.23-P1	DGKQ	GTACAGGAGCCGCCGCGCCA	-4	rG:dA	0.239	(0.216, 0.262)		0.147	0.200	40	40
DGKQ_-_967335.23-P1_286	DGKQ_-_967335.23-P1	DGKQ	GTACAGGAGCCGCCGCCCCA	-4	rC:dA	0.273	(0.251, 0.294)		0.147	0.225	30	40
DGKQ_-_967335.23-P1_293	DGKQ_-_967335.23-P1	DGKQ	GTACAGGAGCCGCCGCTACA	-3	rA:dG	0.086	(0.067, 0.104)		0.116	0.164	40	50
DGKQ_-_967335.23-P1_296	DGKQ_-_967335.23-P1	DGKQ	GTACAGGAGCCGCCGCTGCA	-3	rG:dG	0.145	(0.123, 0.166)		0.116	0.212	40	50
DGKQ_-_967335.23-P1_301	DGKQ_-_967335.23-P1	DGKQ	GTACAGGAGCCGCCGCTTCA	-3	rU:dG	0.166	(0.148, 0.184)		0.116	0.192	40	60
DGKQ_-_967335.23-P1_305	DGKQ_-_967335.23-P1	DGKQ	GTACAGGAGCCGCCGCTCAA	-2	rA:dG	0.086	(0.069, 0.103)		0.113	0.164	40	40
DGKQ_-_967335.23-P1_308	DGKQ_-_967335.23-P1	DGKQ	GTACAGGAGCCGCCGCTCGA	-2	rG:dG	0.115	(0.102, 0.128)		0.113	0.212	30	40
DGKQ_-_967335.23-P1_313	DGKQ_-_967335.23-P1	DGKQ	GTACAGGAGCCGCCGCTCTA	-2	rU:dG	0.147	(0.130, 0.164)		0.113	0.192	40	50
DGKQ_-_967335.23-P1_321	DGKQ_-_967335.23-P1	DGKQ	GTACAGGAGCCGCCGCTCCG	-1	rG:dT	0.388	(0.364, 0.412)		0.105	0.235	30	40
DGKQ_-_967335.23-P1_324	DGKQ_-_967335.23-P1	DGKQ	GTACAGGAGCCGCCGCTCCC	-1	rC:dT	0.152	(0.132, 0.172)		0.105	0.209	30	30
DGKQ_-_967335.23-P1_327	DGKQ_-_967335.23-P1	DGKQ	GTACAGGAGCCGCCGCTCCT	-1	rU:dT	0.157	(0.136, 0.178)		0.105	0.186	40	40
DGKQ_-_980377.23-P2	DGKQ_-_980377.23-P2	DGKQ	GGGATCTGAAGCCAAGTGTA			1.000					30	60
DGKQ_-_980377.23-P2_102	DGKQ_-_980377.23-P2	DGKQ	GAGATCTGAAGCCAAGTGTA	-19	rA:dC	0.796	(0.757, 0.836)		0.260	0.201	40	60
DGKQ_-_980377.23-P2_107	DGKQ_-_980377.23-P2	DGKQ	GCGATCTGAAGCCAAGTGTA	-19	rC:dC	0.788	(0.756, 0.820)		0.260	0.165	40	60
DGKQ_-_980377.23-P2_110	DGKQ_-_980377.23-P2	DGKQ	GTGATCTGAAGCCAAGTGTA	-19	rU:dC	0.738	(0.703, 0.774)		0.260	0.165	40	60
DGKQ_-_980377.23-P2_114	DGKQ_-_980377.23-P2	DGKQ	GGAATCTGAAGCCAAGTGTA	-18	rA:dC	0.684	(0.640, 0.728)		0.218	0.201	30	60
DGKQ_-_980377.23-P2_119	DGKQ_-_980377.23-P2	DGKQ	GGCATCTGAAGCCAAGTGTA	-18	rC:dC	0.765	(0.723, 0.807)		0.218	0.165	20	60
DGKQ_-_980377.23-P2_122	DGKQ_-_980377.23-P2	DGKQ	GGTATCTGAAGCCAAGTGTA	-18	rU:dC	0.718	(0.681, 0.755)		0.218	0.165	30	60
DGKQ_-_980377.23-P2_129	DGKQ_-_980377.23-P2	DGKQ	GGGGTCTGAAGCCAAGTGTA	-17	rG:dT	0.887	(0.849, 0.926)		0.274	0.235	40	60
DGKQ_-_980377.23-P2_132	DGKQ_-_980377.23-P2	DGKQ	GGGCTCTGAAGCCAAGTGTA	-17	rC:dT	0.694	(0.663, 0.726)		0.274	0.209	30	60
DGKQ_-_980377.23-P2_135	DGKQ_-_980377.23-P2	DGKQ	GGGTTCTGAAGCCAAGTGTA	-17	rU:dT	0.575	(0.533, 0.617)		0.274	0.186	40	60
DGKQ_-_980377.23-P2_136	DGKQ_-_980377.23-P2	DGKQ	GGGAACTGAAGCCAAGTGTA	-16	rA:dA	0.534	(0.494, 0.574)		0.261	0.182	30	50
DGKQ_-_980377.23-P2_139	DGKQ_-_980377.23-P2	DGKQ	GGGAGCTGAAGCCAAGTGTA	-16	rG:dA	0.650	(0.611, 0.688)		0.261	0.200	20	60
DGKQ_-_980377.23-P2_142	DGKQ_-_980377.23-P2	DGKQ	GGGACCTGAAGCCAAGTGTA	-16	rC:dA	0.656	(0.619, 0.692)		0.261	0.225	30	60
DGKQ_-_980377.23-P2_149	DGKQ_-_980377.23-P2	DGKQ	GGGATATGAAGCCAAGTGTA	-15	rA:dG	0.298	(0.267, 0.329)		0.223	0.164	20	50
DGKQ_-_980377.23-P2_152	DGKQ_-_980377.23-P2	DGKQ	GGGATGTGAAGCCAAGTGTA	-15	rG:dG	0.419	(0.377, 0.462)		0.223	0.212	30	60
DGKQ_-_980377.23-P2_157	DGKQ_-_980377.23-P2	DGKQ	GGGATTTGAAGCCAAGTGTA	-15	rU:dG	0.439	(0.398, 0.480)		0.223	0.192	30	60
DGKQ_-_980377.23-P2_160	DGKQ_-_980377.23-P2	DGKQ	GGGATCAGAAGCCAAGTGTA	-14	rA:dA	0.401	(0.353, 0.449)		0.256	0.182	40	50
DGKQ_-_980377.23-P2_163	DGKQ_-_980377.23-P2	DGKQ	GGGATCGGAAGCCAAGTGTA	-14	rG:dA	0.545	(0.500, 0.589)		0.256	0.200	40	60
DGKQ_-_980377.23-P2_166	DGKQ_-_980377.23-P2	DGKQ	GGGATCCGAAGCCAAGTGTA	-14	rC:dA	0.454	(0.408, 0.499)		0.256	0.225	40	60
DGKQ_-_980377.23-P2_174	DGKQ_-_980377.23-P2	DGKQ	GGGATCTAAAGCCAAGTGTA	-13	rA:dC	0.232	(0.198, 0.266)		0.259	0.201	40	50
DGKQ_-_980377.23-P2_179	DGKQ_-_980377.23-P2	DGKQ	GGGATCTCAAGCCAAGTGTA	-13	rC:dC	0.162	(0.133, 0.190)		0.259	0.165	30	60
DGKQ_-_980377.23-P2_182	DGKQ_-_980377.23-P2	DGKQ	GGGATCTTAAGCCAAGTGTA	-13	rU:dC	0.225	(0.187, 0.263)		0.259	0.165	40	60
DGKQ_-_980377.23-P2_189	DGKQ_-_980377.23-P2	DGKQ	GGGATCTGGAGCCAAGTGTA	-12	rG:dT	0.805	(0.780, 0.831)		0.259	0.235	30	50
DGKQ_-_980377.23-P2_192	DGKQ_-_980377.23-P2	DGKQ	GGGATCTGCAGCCAAGTGTA	-12	rC:dT	0.290	(0.248, 0.332)		0.259	0.209	30	50
DGKQ_-_980377.23-P2_195	DGKQ_-_980377.23-P2	DGKQ	GGGATCTGTAGCCAAGTGTA	-12	rU:dT	0.390	(0.345, 0.435)		0.259	0.186	40	50
DGKQ_-_980377.23-P2_201	DGKQ_-_980377.23-P2	DGKQ	GGGATCTGAGGCCAAGTGTA	-11	rG:dT	0.719	(0.692, 0.746)		0.242	0.235	20	60
DGKQ_-_980377.23-P2_204	DGKQ_-_980377.23-P2	DGKQ	GGGATCTGACGCCAAGTGTA	-11	rC:dT	0.148	(0.119, 0.177)		0.242	0.209	40	60
DGKQ_-_980377.23-P2_207	DGKQ_-_980377.23-P2	DGKQ	GGGATCTGATGCCAAGTGTA	-11	rU:dT	0.180	(0.147, 0.213)		0.242	0.186	30	50
DGKQ_-_980377.23-P2_210	DGKQ_-_980377.23-P2	DGKQ	GGGATCTGAAACCAAGTGTA	-10	rA:dC	0.059	(0.043, 0.075)		0.204	0.201	30	60
DGKQ_-_980377.23-P2_215	DGKQ_-_980377.23-P2	DGKQ	GGGATCTGAACCCAAGTGTA	-10	rC:dC	0.026	(0.016, 0.035)		0.204	0.165	30	60
DGKQ_-_980377.23-P2_218	DGKQ_-_980377.23-P2	DGKQ	GGGATCTGAATCCAAGTGTA	-10	rU:dC	0.021	(0.011, 0.031)		0.204	0.165	40	50
DGKQ_-_980377.23-P2_221	DGKQ_-_980377.23-P2	DGKQ	GGGATCTGAAGACAAGTGTA	-9	rA:dG	0.031	(0.015, 0.047)		0.191	0.164	30	50
DGKQ_-_980377.23-P2_224	DGKQ_-_980377.23-P2	DGKQ	GGGATCTGAAGGCAAGTGTA	-9	rG:dG	0.306	(0.265, 0.348)		0.191	0.212	40	50
DGKQ_-_980377.23-P2_229	DGKQ_-_980377.23-P2	DGKQ	GGGATCTGAAGTCAAGTGTA	-9	rU:dG	0.487	(0.441, 0.533)		0.191	0.192	40	60
DGKQ_-_980377.23-P2_233	DGKQ_-_980377.23-P2	DGKQ	GGGATCTGAAGCAAAGTGTA	-8	rA:dG	-0.016	(-0.029, -0.004)		0.181	0.164	20	50
DGKQ_-_980377.23-P2_236	DGKQ_-_980377.23-P2	DGKQ	GGGATCTGAAGCGAAGTGTA	-8	rG:dG	0.078	(0.054, 0.101)		0.181	0.212	30	50
DGKQ_-_980377.23-P2_241	DGKQ_-_980377.23-P2	DGKQ	GGGATCTGAAGCTAAGTGTA	-8	rU:dG	0.146	(0.122, 0.170)		0.181	0.192	30	60
DGKQ_-_980377.23-P2_249	DGKQ_-_980377.23-P2	DGKQ	GGGATCTGAAGCCGAGTGTA	-7	rG:dT	0.225	(0.197, 0.254)		0.120	0.235	40	40
DGKQ_-_980377.23-P2_252	DGKQ_-_980377.23-P2	DGKQ	GGGATCTGAAGCCCAGTGTA	-7	rC:dT	0.070	(0.050, 0.090)		0.120	0.209	30	50
DGKQ_-_980377.23-P2_255	DGKQ_-_980377.23-P2	DGKQ	GGGATCTGAAGCCTAGTGTA	-7	rU:dT	0.040	(0.026, 0.054)		0.120	0.186	30	60
DGKQ_-_980377.23-P2_261	DGKQ_-_980377.23-P2	DGKQ	GGGATCTGAAGCCAGGTGTA	-6	rG:dT	0.238	(0.214, 0.263)		0.139	0.235	40	50
DGKQ_-_980377.23-P2_264	DGKQ_-_980377.23-P2	DGKQ	GGGATCTGAAGCCACGTGTA	-6	rC:dT	0.039	(0.026, 0.053)		0.139	0.209	40	70
DGKQ_-_980377.23-P2_267	DGKQ_-_980377.23-P2	DGKQ	GGGATCTGAAGCCATGTGTA	-6	rU:dT	0.043	(0.028, 0.058)		0.139	0.186	40	50
DGKQ_-_980377.23-P2_270	DGKQ_-_980377.23-P2	DGKQ	GGGATCTGAAGCCAAATGTA	-5	rA:dC	0.024	(0.014, 0.035)		0.130	0.201	30	60
DGKQ_-_980377.23-P2_275	DGKQ_-_980377.23-P2	DGKQ	GGGATCTGAAGCCAACTGTA	-5	rC:dC	0.005	(-0.005, 0.015)		0.130	0.165	30	50
DGKQ_-_980377.23-P2_278	DGKQ_-_980377.23-P2	DGKQ	GGGATCTGAAGCCAATTGTA	-5	rU:dC	0.003	(-0.009, 0.015)		0.130	0.165	30	70
DGKQ_-_980377.23-P2_280	DGKQ_-_980377.23-P2	DGKQ	GGGATCTGAAGCCAAGAGTA	-4	rA:dA	0.121	(0.097, 0.145)		0.147	0.182	30	50
DGKQ_-_980377.23-P2_283	DGKQ_-_980377.23-P2	DGKQ	GGGATCTGAAGCCAAGGGTA	-4	rG:dA	0.265	(0.240, 0.290)		0.147	0.200	20	50
DGKQ_-_980377.23-P2_286	DGKQ_-_980377.23-P2	DGKQ	GGGATCTGAAGCCAAGCGTA	-4	rC:dA	0.074	(0.053, 0.094)		0.147	0.225	40	50
DGKQ_-_980377.23-P2_294	DGKQ_-_980377.23-P2	DGKQ	GGGATCTGAAGCCAAGTATA	-3	rA:dC	0.010	(-0.002, 0.021)		0.116	0.201	30	40
DGKQ_-_980377.23-P2_299	DGKQ_-_980377.23-P2	DGKQ	GGGATCTGAAGCCAAGTCTA	-3	rC:dC	0.009	(-0.000, 0.019)		0.116	0.165	30	60
DGKQ_-_980377.23-P2_302	DGKQ_-_980377.23-P2	DGKQ	GGGATCTGAAGCCAAGTTTA	-3	rU:dC	0.005	(-0.005, 0.015)		0.116	0.165	40	40
DGKQ_-_980377.23-P2_304	DGKQ_-_980377.23-P2	DGKQ	GGGATCTGAAGCCAAGTGAA	-2	rA:dA	0.048	(0.036, 0.059)		0.113	0.182	30	50
DGKQ_-_980377.23-P2_307	DGKQ_-_980377.23-P2	DGKQ	GGGATCTGAAGCCAAGTGGA	-2	rG:dA	0.107	(0.093, 0.121)		0.113	0.200	30	40
DGKQ_-_980377.23-P2_310	DGKQ_-_980377.23-P2	DGKQ	GGGATCTGAAGCCAAGTGCA	-2	rC:dA	0.073	(0.052, 0.094)		0.113	0.225	30	40
DGKQ_-_980377.23-P2_321	DGKQ_-_980377.23-P2	DGKQ	GGGATCTGAAGCCAAGTGTG	-1	rG:dT	0.216	(0.185, 0.246)		0.105	0.235	30	50
DGKQ_-_980377.23-P2_324	DGKQ_-_980377.23-P2	DGKQ	GGGATCTGAAGCCAAGTGTC	-1	rC:dT	0.022	(0.010, 0.034)		0.105	0.209	30	50
DGKQ_-_980377.23-P2_327	DGKQ_-_980377.23-P2	DGKQ	GGGATCTGAAGCCAAGTGTT	-1	rU:dT	0.028	(0.013, 0.042)		0.105	0.186	20	40
DGKQ_-_980641.23-P2	DGKQ_-_980641.23-P2	DGKQ	GTGAGCGCTTTCCGAGTCAT			1.000					30	70
DGKQ_-_980641.23-P2_100	DGKQ_-_980641.23-P2	DGKQ	GAGAGCGCTTTCCGAGTCAT	-19	rA:dA	0.493	(0.437, 0.550)		0.260	0.182	40	60
DGKQ_-_980641.23-P2_103	DGKQ_-_980641.23-P2	DGKQ	GGGAGCGCTTTCCGAGTCAT	-19	rG:dA	0.654	(0.598, 0.711)		0.260	0.200	40	70
DGKQ_-_980641.23-P2_106	DGKQ_-_980641.23-P2	DGKQ	GCGAGCGCTTTCCGAGTCAT	-19	rC:dA	0.423	(0.372, 0.474)		0.260	0.225	40	70
DGKQ_-_980641.23-P2_114	DGKQ_-_980641.23-P2	DGKQ	GTAAGCGCTTTCCGAGTCAT	-18	rA:dC	0.425	(0.369, 0.482)		0.218	0.201	30	60
DGKQ_-_980641.23-P2_119	DGKQ_-_980641.23-P2	DGKQ	GTCAGCGCTTTCCGAGTCAT	-18	rC:dC	0.481	(0.425, 0.537)		0.218	0.165	30	70
DGKQ_-_980641.23-P2_122	DGKQ_-_980641.23-P2	DGKQ	GTTAGCGCTTTCCGAGTCAT	-18	rU:dC	0.459	(0.411, 0.507)		0.218	0.165	20	60
DGKQ_-_980641.23-P2_129	DGKQ_-_980641.23-P2	DGKQ	GTGGGCGCTTTCCGAGTCAT	-17	rG:dT	0.675	(0.615, 0.735)		0.274	0.235	40	60
DGKQ_-_980641.23-P2_132	DGKQ_-_980641.23-P2	DGKQ	GTGCGCGCTTTCCGAGTCAT	-17	rC:dT	0.364	(0.331, 0.397)		0.274	0.209	40	60
DGKQ_-_980641.23-P2_135	DGKQ_-_980641.23-P2	DGKQ	GTGTGCGCTTTCCGAGTCAT	-17	rU:dT	0.314	(0.283, 0.346)		0.274	0.186	40	60
DGKQ_-_980641.23-P2_138	DGKQ_-_980641.23-P2	DGKQ	GTGAACGCTTTCCGAGTCAT	-16	rA:dC	0.149	(0.125, 0.172)		0.261	0.201	20	60
DGKQ_-_980641.23-P2_143	DGKQ_-_980641.23-P2	DGKQ	GTGACCGCTTTCCGAGTCAT	-16	rC:dC	0.169	(0.143, 0.196)		0.261	0.165	30	70
DGKQ_-_980641.23-P2_146	DGKQ_-_980641.23-P2	DGKQ	GTGATCGCTTTCCGAGTCAT	-16	rU:dC	0.138	(0.111, 0.166)		0.261	0.165	30	60
DGKQ_-_980641.23-P2_149	DGKQ_-_980641.23-P2	DGKQ	GTGAGAGCTTTCCGAGTCAT	-15	rA:dG	0.133	(0.112, 0.155)		0.223	0.164	20	60
DGKQ_-_980641.23-P2_152	DGKQ_-_980641.23-P2	DGKQ	GTGAGGGCTTTCCGAGTCAT	-15	rG:dG	0.268	(0.235, 0.302)		0.223	0.212	30	70
DGKQ_-_980641.23-P2_157	DGKQ_-_980641.23-P2	DGKQ	GTGAGTGCTTTCCGAGTCAT	-15	rU:dG	0.246	(0.214, 0.278)		0.223	0.192	30	60
DGKQ_-_980641.23-P2_162	DGKQ_-_980641.23-P2	DGKQ	GTGAGCACTTTCCGAGTCAT	-14	rA:dC	0.074	(0.055, 0.092)		0.256	0.201	30	60
DGKQ_-_980641.23-P2_167	DGKQ_-_980641.23-P2	DGKQ	GTGAGCCCTTTCCGAGTCAT	-14	rC:dC	0.057	(0.037, 0.078)		0.256	0.165	40	60
DGKQ_-_980641.23-P2_170	DGKQ_-_980641.23-P2	DGKQ	GTGAGCTCTTTCCGAGTCAT	-14	rU:dC	0.062	(0.039, 0.086)		0.256	0.165	40	70
DGKQ_-_980641.23-P2_173	DGKQ_-_980641.23-P2	DGKQ	GTGAGCGATTTCCGAGTCAT	-13	rA:dG	0.065	(0.047, 0.084)		0.259	0.164	40	60
DGKQ_-_980641.23-P2_176	DGKQ_-_980641.23-P2	DGKQ	GTGAGCGGTTTCCGAGTCAT	-13	rG:dG	0.162	(0.132, 0.193)		0.259	0.212	40	60
DGKQ_-_980641.23-P2_181	DGKQ_-_980641.23-P2	DGKQ	GTGAGCGTTTTCCGAGTCAT	-13	rU:dG	0.147	(0.127, 0.168)		0.259	0.192	30	60
DGKQ_-_980641.23-P2_184	DGKQ_-_980641.23-P2	DGKQ	GTGAGCGCATTCCGAGTCAT	-12	rA:dA	0.066	(0.044, 0.088)		0.259	0.182	50	50
DGKQ_-_980641.23-P2_187	DGKQ_-_980641.23-P2	DGKQ	GTGAGCGCGTTCCGAGTCAT	-12	rG:dA	0.174	(0.138, 0.211)		0.259	0.200	40	50
DGKQ_-_980641.23-P2_190	DGKQ_-_980641.23-P2	DGKQ	GTGAGCGCCTTCCGAGTCAT	-12	rC:dA	0.073	(0.057, 0.089)		0.259	0.225	40	50
DGKQ_-_980641.23-P2_196	DGKQ_-_980641.23-P2	DGKQ	GTGAGCGCTATCCGAGTCAT	-11	rA:dA	0.039	(0.024, 0.054)		0.242	0.182	40	60
DGKQ_-_980641.23-P2_199	DGKQ_-_980641.23-P2	DGKQ	GTGAGCGCTGTCCGAGTCAT	-11	rG:dA	0.160	(0.138, 0.183)		0.242	0.200	40	50
DGKQ_-_980641.23-P2_202	DGKQ_-_980641.23-P2	DGKQ	GTGAGCGCTCTCCGAGTCAT	-11	rC:dA	0.070	(0.054, 0.085)		0.242	0.225	50	50
DGKQ_-_980641.23-P2_208	DGKQ_-_980641.23-P2	DGKQ	GTGAGCGCTTACCGAGTCAT	-10	rA:dA	0.009	(-0.004, 0.023)		0.204	0.182	40	60
DGKQ_-_980641.23-P2_211	DGKQ_-_980641.23-P2	DGKQ	GTGAGCGCTTGCCGAGTCAT	-10	rG:dA	0.065	(0.052, 0.079)		0.204	0.200	50	50
DGKQ_-_980641.23-P2_214	DGKQ_-_980641.23-P2	DGKQ	GTGAGCGCTTCCCGAGTCAT	-10	rC:dA	0.073	(0.058, 0.089)		0.204	0.225	30	60
DGKQ_-_980641.23-P2_221	DGKQ_-_980641.23-P2	DGKQ	GTGAGCGCTTTACGAGTCAT	-9	rA:dG	-0.033	(-0.046, -0.020)		0.191	0.164	40	50
DGKQ_-_980641.23-P2_224	DGKQ_-_980641.23-P2	DGKQ	GTGAGCGCTTTGCGAGTCAT	-9	rG:dG	0.026	(0.014, 0.039)		0.191	0.212	40	60
DGKQ_-_980641.23-P2_229	DGKQ_-_980641.23-P2	DGKQ	GTGAGCGCTTTTCGAGTCAT	-9	rU:dG	0.089	(0.068, 0.110)		0.191	0.192	40	60
DGKQ_-_980641.23-P2_233	DGKQ_-_980641.23-P2	DGKQ	GTGAGCGCTTTCAGAGTCAT	-8	rA:dG	-0.028	(-0.043, -0.014)		0.181	0.164	20	50
DGKQ_-_980641.23-P2_236	DGKQ_-_980641.23-P2	DGKQ	GTGAGCGCTTTCGGAGTCAT	-8	rG:dG	0.023	(0.009, 0.036)		0.181	0.212	40	60
DGKQ_-_980641.23-P2_241	DGKQ_-_980641.23-P2	DGKQ	GTGAGCGCTTTCTGAGTCAT	-8	rU:dG	0.035	(0.020, 0.050)		0.181	0.192	30	60
DGKQ_-_980641.23-P2_246	DGKQ_-_980641.23-P2	DGKQ	GTGAGCGCTTTCCAAGTCAT	-7	rA:dC	0.018	(0.005, 0.031)		0.120	0.201	30	60
DGKQ_-_980641.23-P2_251	DGKQ_-_980641.23-P2	DGKQ	GTGAGCGCTTTCCCAGTCAT	-7	rC:dC	0.022	(0.012, 0.033)		0.120	0.165	30	50
DGKQ_-_980641.23-P2_254	DGKQ_-_980641.23-P2	DGKQ	GTGAGCGCTTTCCTAGTCAT	-7	rU:dC	0.007	(-0.005, 0.019)		0.120	0.165	30	50
DGKQ_-_980641.23-P2_261	DGKQ_-_980641.23-P2	DGKQ	GTGAGCGCTTTCCGGGTCAT	-6	rG:dT	0.099	(0.087, 0.111)		0.139	0.235	30	60
DGKQ_-_980641.23-P2_264	DGKQ_-_980641.23-P2	DGKQ	GTGAGCGCTTTCCGCGTCAT	-6	rC:dT	0.010	(-0.003, 0.023)		0.139	0.209	50	50
DGKQ_-_980641.23-P2_267	DGKQ_-_980641.23-P2	DGKQ	GTGAGCGCTTTCCGTGTCAT	-6	rU:dT	0.007	(-0.006, 0.020)		0.139	0.186	40	40
DGKQ_-_980641.23-P2_270	DGKQ_-_980641.23-P2	DGKQ	GTGAGCGCTTTCCGAATCAT	-5	rA:dC	0.001	(-0.009, 0.012)		0.130	0.201	40	60
DGKQ_-_980641.23-P2_275	DGKQ_-_980641.23-P2	DGKQ	GTGAGCGCTTTCCGACTCAT	-5	rC:dC	0.004	(-0.007, 0.014)		0.130	0.165	50	50
DGKQ_-_980641.23-P2_278	DGKQ_-_980641.23-P2	DGKQ	GTGAGCGCTTTCCGATTCAT	-5	rU:dC	0.000	(-0.011, 0.011)		0.130	0.165	50	60
DGKQ_-_980641.23-P2_280	DGKQ_-_980641.23-P2	DGKQ	GTGAGCGCTTTCCGAGACAT	-4	rA:dA	0.027	(0.018, 0.035)		0.147	0.182	40	60
DGKQ_-_980641.23-P2_283	DGKQ_-_980641.23-P2	DGKQ	GTGAGCGCTTTCCGAGGCAT	-4	rG:dA	0.073	(0.061, 0.084)		0.147	0.200	50	60
DGKQ_-_980641.23-P2_286	DGKQ_-_980641.23-P2	DGKQ	GTGAGCGCTTTCCGAGCCAT	-4	rC:dA	0.030	(0.021, 0.039)		0.147	0.225	40	50
DGKQ_-_980641.23-P2_293	DGKQ_-_980641.23-P2	DGKQ	GTGAGCGCTTTCCGAGTAAT	-3	rA:dG	0.001	(-0.010, 0.013)		0.116	0.164	40	50
DGKQ_-_980641.23-P2_296	DGKQ_-_980641.23-P2	DGKQ	GTGAGCGCTTTCCGAGTGAT	-3	rG:dG	0.026	(0.017, 0.035)		0.116	0.212	50	50
DGKQ_-_980641.23-P2_301	DGKQ_-_980641.23-P2	DGKQ	GTGAGCGCTTTCCGAGTTAT	-3	rU:dG	0.005	(-0.007, 0.017)		0.116	0.192	40	60
DGKQ_-_980641.23-P2_309	DGKQ_-_980641.23-P2	DGKQ	GTGAGCGCTTTCCGAGTCGT	-2	rG:dT	0.085	(0.072, 0.098)		0.113	0.235	40	50
DGKQ_-_980641.23-P2_312	DGKQ_-_980641.23-P2	DGKQ	GTGAGCGCTTTCCGAGTCCT	-2	rC:dT	0.025	(0.015, 0.036)		0.113	0.209	40	50
DGKQ_-_980641.23-P2_315	DGKQ_-_980641.23-P2	DGKQ	GTGAGCGCTTTCCGAGTCTT	-2	rU:dT	0.015	(0.006, 0.025)		0.113	0.186	40	60
DGKQ_-_980641.23-P2_316	DGKQ_-_980641.23-P2	DGKQ	GTGAGCGCTTTCCGAGTCAA	-1	rA:dA	0.018	(0.008, 0.028)		0.105	0.182	30	50
DGKQ_-_980641.23-P2_319	DGKQ_-_980641.23-P2	DGKQ	GTGAGCGCTTTCCGAGTCAG	-1	rG:dA	0.050	(0.041, 0.058)		0.105	0.200	40	50
DGKQ_-_980641.23-P2_322	DGKQ_-_980641.23-P2	DGKQ	GTGAGCGCTTTCCGAGTCAC	-1	rC:dA	0.025	(0.014, 0.036)		0.105	0.225	30	40
DGKQ_-_980679.23-P2	DGKQ_-_980679.23-P2	DGKQ	GTGAGGCCCGCAAGGAAGCG			1.000					40	50
DGKQ_-_980679.23-P2_100	DGKQ_-_980679.23-P2	DGKQ	GAGAGGCCCGCAAGGAAGCG	-19	rA:dA	0.762	(0.710, 0.814)		0.260	0.182	30	50
DGKQ_-_980679.23-P2_103	DGKQ_-_980679.23-P2	DGKQ	GGGAGGCCCGCAAGGAAGCG	-19	rG:dA	0.831	(0.776, 0.887)		0.260	0.200	40	40
DGKQ_-_980679.23-P2_106	DGKQ_-_980679.23-P2	DGKQ	GCGAGGCCCGCAAGGAAGCG	-19	rC:dA	0.715	(0.663, 0.766)		0.260	0.225	40	50
DGKQ_-_980679.23-P2_114	DGKQ_-_980679.23-P2	DGKQ	GTAAGGCCCGCAAGGAAGCG	-18	rA:dC	0.679	(0.630, 0.727)		0.218	0.201	30	60
DGKQ_-_980679.23-P2_119	DGKQ_-_980679.23-P2	DGKQ	GTCAGGCCCGCAAGGAAGCG	-18	rC:dC	0.701	(0.656, 0.747)		0.218	0.165	40	50
DGKQ_-_980679.23-P2_122	DGKQ_-_980679.23-P2	DGKQ	GTTAGGCCCGCAAGGAAGCG	-18	rU:dC	0.688	(0.642, 0.734)		0.218	0.165	40	50
DGKQ_-_980679.23-P2_129	DGKQ_-_980679.23-P2	DGKQ	GTGGGGCCCGCAAGGAAGCG	-17	rG:dT	0.819	(0.774, 0.864)		0.274	0.235	40	50
DGKQ_-_980679.23-P2_132	DGKQ_-_980679.23-P2	DGKQ	GTGCGGCCCGCAAGGAAGCG	-17	rC:dT	0.657	(0.620, 0.694)		0.274	0.209	50	50
DGKQ_-_980679.23-P2_135	DGKQ_-_980679.23-P2	DGKQ	GTGTGGCCCGCAAGGAAGCG	-17	rU:dT	0.603	(0.567, 0.640)		0.274	0.186	40	40
DGKQ_-_980679.23-P2_138	DGKQ_-_980679.23-P2	DGKQ	GTGAAGCCCGCAAGGAAGCG	-16	rA:dC	0.354	(0.317, 0.392)		0.261	0.201	40	50
DGKQ_-_980679.23-P2_143	DGKQ_-_980679.23-P2	DGKQ	GTGACGCCCGCAAGGAAGCG	-16	rC:dC	0.327	(0.297, 0.358)		0.261	0.165	50	50
DGKQ_-_980679.23-P2_146	DGKQ_-_980679.23-P2	DGKQ	GTGATGCCCGCAAGGAAGCG	-16	rU:dC	0.281	(0.251, 0.310)		0.261	0.165	40	50
DGKQ_-_980679.23-P2_150	DGKQ_-_980679.23-P2	DGKQ	GTGAGACCCGCAAGGAAGCG	-15	rA:dC	0.328	(0.287, 0.370)		0.223	0.201	40	40
DGKQ_-_980679.23-P2_155	DGKQ_-_980679.23-P2	DGKQ	GTGAGCCCCGCAAGGAAGCG	-15	rC:dC	0.261	(0.229, 0.293)		0.223	0.165	40	50
DGKQ_-_980679.23-P2_158	DGKQ_-_980679.23-P2	DGKQ	GTGAGTCCCGCAAGGAAGCG	-15	rU:dC	0.273	(0.240, 0.305)		0.223	0.165	50	50
DGKQ_-_980679.23-P2_161	DGKQ_-_980679.23-P2	DGKQ	GTGAGGACCGCAAGGAAGCG	-14	rA:dG	0.369	(0.330, 0.408)		0.256	0.164	40	50
DGKQ_-_980679.23-P2_164	DGKQ_-_980679.23-P2	DGKQ	GTGAGGGCCGCAAGGAAGCG	-14	rG:dG	0.450	(0.409, 0.491)		0.256	0.212	30	50
DGKQ_-_980679.23-P2_169	DGKQ_-_980679.23-P2	DGKQ	GTGAGGTCCGCAAGGAAGCG	-14	rU:dG	0.539	(0.498, 0.580)		0.256	0.192	40	50
DGKQ_-_980679.23-P2_173	DGKQ_-_980679.23-P2	DGKQ	GTGAGGCACGCAAGGAAGCG	-13	rA:dG	0.359	(0.326, 0.393)		0.259	0.164	40	50
DGKQ_-_980679.23-P2_176	DGKQ_-_980679.23-P2	DGKQ	GTGAGGCGCGCAAGGAAGCG	-13	rG:dG	0.434	(0.399, 0.468)		0.259	0.212	40	50
DGKQ_-_980679.23-P2_181	DGKQ_-_980679.23-P2	DGKQ	GTGAGGCTCGCAAGGAAGCG	-13	rU:dG	0.576	(0.539, 0.612)		0.259	0.192	30	50
DGKQ_-_980679.23-P2_185	DGKQ_-_980679.23-P2	DGKQ	GTGAGGCCAGCAAGGAAGCG	-12	rA:dG	0.285	(0.259, 0.312)		0.259	0.164	40	40
DGKQ_-_980679.23-P2_188	DGKQ_-_980679.23-P2	DGKQ	GTGAGGCCGGCAAGGAAGCG	-12	rG:dG	0.449	(0.417, 0.481)		0.259	0.212	30	40
DGKQ_-_980679.23-P2_193	DGKQ_-_980679.23-P2	DGKQ	GTGAGGCCTGCAAGGAAGCG	-12	rU:dG	0.492	(0.458, 0.526)		0.259	0.192	40	40
DGKQ_-_980679.23-P2_198	DGKQ_-_980679.23-P2	DGKQ	GTGAGGCCCACAAGGAAGCG	-11	rA:dC	0.115	(0.098, 0.131)		0.242	0.201	40	50
DGKQ_-_980679.23-P2_203	DGKQ_-_980679.23-P2	DGKQ	GTGAGGCCCCCAAGGAAGCG	-11	rC:dC	0.058	(0.046, 0.069)		0.242	0.165	30	50
DGKQ_-_980679.23-P2_206	DGKQ_-_980679.23-P2	DGKQ	GTGAGGCCCTCAAGGAAGCG	-11	rU:dC	0.065	(0.051, 0.079)		0.242	0.165	40	40
DGKQ_-_980679.23-P2_209	DGKQ_-_980679.23-P2	DGKQ	GTGAGGCCCGAAAGGAAGCG	-10	rA:dG	0.092	(0.076, 0.107)		0.204	0.164	30	40
DGKQ_-_980679.23-P2_212	DGKQ_-_980679.23-P2	DGKQ	GTGAGGCCCGGAAGGAAGCG	-10	rG:dG	0.299	(0.272, 0.326)		0.204	0.212	40	40
DGKQ_-_980679.23-P2_217	DGKQ_-_980679.23-P2	DGKQ	GTGAGGCCCGTAAGGAAGCG	-10	rU:dG	0.356	(0.322, 0.390)		0.204	0.192	50	50
DGKQ_-_980679.23-P2_225	DGKQ_-_980679.23-P2	DGKQ	GTGAGGCCCGCGAGGAAGCG	-9	rG:dT	0.501	(0.470, 0.533)		0.191	0.235	50	50
DGKQ_-_980679.23-P2_228	DGKQ_-_980679.23-P2	DGKQ	GTGAGGCCCGCCAGGAAGCG	-9	rC:dT	0.126	(0.112, 0.140)		0.191	0.209	40	40
DGKQ_-_980679.23-P2_231	DGKQ_-_980679.23-P2	DGKQ	GTGAGGCCCGCTAGGAAGCG	-9	rU:dT	0.135	(0.118, 0.152)		0.191	0.186	40	50
DGKQ_-_980679.23-P2_237	DGKQ_-_980679.23-P2	DGKQ	GTGAGGCCCGCAGGGAAGCG	-8	rG:dT	0.453	(0.419, 0.486)		0.181	0.235	30	30
DGKQ_-_980679.23-P2_240	DGKQ_-_980679.23-P2	DGKQ	GTGAGGCCCGCACGGAAGCG	-8	rC:dT	0.077	(0.063, 0.091)		0.181	0.209	40	40
DGKQ_-_980679.23-P2_243	DGKQ_-_980679.23-P2	DGKQ	GTGAGGCCCGCATGGAAGCG	-8	rU:dT	0.081	(0.067, 0.096)		0.181	0.186	30	50
DGKQ_-_980679.23-P2_246	DGKQ_-_980679.23-P2	DGKQ	GTGAGGCCCGCAAAGAAGCG	-7	rA:dC	0.038	(0.028, 0.047)		0.120	0.201	30	60
DGKQ_-_980679.23-P2_251	DGKQ_-_980679.23-P2	DGKQ	GTGAGGCCCGCAACGAAGCG	-7	rC:dC	0.017	(0.009, 0.026)		0.120	0.165	50	50
DGKQ_-_980679.23-P2_254	DGKQ_-_980679.23-P2	DGKQ	GTGAGGCCCGCAATGAAGCG	-7	rU:dC	0.013	(0.004, 0.022)		0.120	0.165	40	60
DGKQ_-_980679.23-P2_258	DGKQ_-_980679.23-P2	DGKQ	GTGAGGCCCGCAAGAAAGCG	-6	rA:dC	0.069	(0.057, 0.080)		0.139	0.201	50	60
DGKQ_-_980679.23-P2_263	DGKQ_-_980679.23-P2	DGKQ	GTGAGGCCCGCAAGCAAGCG	-6	rC:dC	0.025	(0.017, 0.033)		0.139	0.165	40	50
DGKQ_-_980679.23-P2_266	DGKQ_-_980679.23-P2	DGKQ	GTGAGGCCCGCAAGTAAGCG	-6	rU:dC	0.024	(0.015, 0.033)		0.139	0.165	40	60
DGKQ_-_980679.23-P2_273	DGKQ_-_980679.23-P2	DGKQ	GTGAGGCCCGCAAGGGAGCG	-5	rG:dT	0.310	(0.292, 0.328)		0.130	0.235	40	40
DGKQ_-_980679.23-P2_276	DGKQ_-_980679.23-P2	DGKQ	GTGAGGCCCGCAAGGCAGCG	-5	rC:dT	0.077	(0.063, 0.092)		0.130	0.209	30	40
DGKQ_-_980679.23-P2_279	DGKQ_-_980679.23-P2	DGKQ	GTGAGGCCCGCAAGGTAGCG	-5	rU:dT	0.083	(0.069, 0.096)		0.130	0.186	50	50
DGKQ_-_980679.23-P2_285	DGKQ_-_980679.23-P2	DGKQ	GTGAGGCCCGCAAGGAGGCG	-4	rG:dT	0.372	(0.350, 0.394)		0.147	0.235	30	30
DGKQ_-_980679.23-P2_288	DGKQ_-_980679.23-P2	DGKQ	GTGAGGCCCGCAAGGACGCG	-4	rC:dT	0.060	(0.049, 0.072)		0.147	0.209	40	40
DGKQ_-_980679.23-P2_291	DGKQ_-_980679.23-P2	DGKQ	GTGAGGCCCGCAAGGATGCG	-4	rU:dT	0.068	(0.056, 0.079)		0.147	0.186	40	40
DGKQ_-_980679.23-P2_294	DGKQ_-_980679.23-P2	DGKQ	GTGAGGCCCGCAAGGAAACG	-3	rA:dC	0.036	(0.026, 0.046)		0.116	0.201	30	30
DGKQ_-_980679.23-P2_299	DGKQ_-_980679.23-P2	DGKQ	GTGAGGCCCGCAAGGAACCG	-3	rC:dC	0.039	(0.030, 0.047)		0.116	0.165	50	50
DGKQ_-_980679.23-P2_302	DGKQ_-_980679.23-P2	DGKQ	GTGAGGCCCGCAAGGAATCG	-3	rU:dC	0.031	(0.021, 0.041)		0.116	0.165	50	50
DGKQ_-_980679.23-P2_305	DGKQ_-_980679.23-P2	DGKQ	GTGAGGCCCGCAAGGAAGAG	-2	rA:dG	0.060	(0.051, 0.069)		0.113	0.164	30	30
DGKQ_-_980679.23-P2_308	DGKQ_-_980679.23-P2	DGKQ	GTGAGGCCCGCAAGGAAGGG	-2	rG:dG	0.140	(0.128, 0.152)		0.113	0.212	30	40
DGKQ_-_980679.23-P2_313	DGKQ_-_980679.23-P2	DGKQ	GTGAGGCCCGCAAGGAAGTG	-2	rU:dG	0.088	(0.074, 0.101)		0.113	0.192	30	30
DGKQ_-_980679.23-P2_318	DGKQ_-_980679.23-P2	DGKQ	GTGAGGCCCGCAAGGAAGCA	-1	rA:dC	0.052	(0.043, 0.062)		0.105	0.201	30	50
DGKQ_-_980679.23-P2_323	DGKQ_-_980679.23-P2	DGKQ	GTGAGGCCCGCAAGGAAGCC	-1	rC:dC	0.047	(0.038, 0.056)		0.105	0.165	40	40
DGKQ_-_980679.23-P2_326	DGKQ_-_980679.23-P2	DGKQ	GTGAGGCCCGCAAGGAAGCT	-1	rU:dC	0.041	(0.032, 0.050)		0.105	0.165	30	40
DGKZ_+_46369052.23-P1P2	DGKZ_+_46369052.23-P1P2	DGKZ	GGCCCCCGCTCCCCACGCCC			1.000					30	40
DGKZ_+_46369052.23-P1P2_102	DGKZ_+_46369052.23-P1P2	DGKZ	GACCCCCGCTCCCCACGCCC	-19	rA:dC	0.750	(0.711, 0.788)		0.260	0.201	20	30
DGKZ_+_46369052.23-P1P2_107	DGKZ_+_46369052.23-P1P2	DGKZ	GCCCCCCGCTCCCCACGCCC	-19	rC:dC	0.737	(0.699, 0.776)		0.260	0.165	20	30
DGKZ_+_46369052.23-P1P2_110	DGKZ_+_46369052.23-P1P2	DGKZ	GTCCCCCGCTCCCCACGCCC	-19	rU:dC	0.736	(0.699, 0.773)		0.260	0.165	30	30
DGKZ_+_46369052.23-P1P2_113	DGKZ_+_46369052.23-P1P2	DGKZ	GGACCCCGCTCCCCACGCCC	-18	rA:dG	0.774	(0.735, 0.813)		0.218	0.164	20	40
DGKZ_+_46369052.23-P1P2_116	DGKZ_+_46369052.23-P1P2	DGKZ	GGGCCCCGCTCCCCACGCCC	-18	rG:dG	0.776	(0.738, 0.813)		0.218	0.212	20	40
DGKZ_+_46369052.23-P1P2_121	DGKZ_+_46369052.23-P1P2	DGKZ	GGTCCCCGCTCCCCACGCCC	-18	rU:dG	0.739	(0.700, 0.778)		0.218	0.192	30	30
DGKZ_+_46369052.23-P1P2_125	DGKZ_+_46369052.23-P1P2	DGKZ	GGCACCCGCTCCCCACGCCC	-17	rA:dG	0.734	(0.696, 0.771)		0.274	0.164	20	30
DGKZ_+_46369052.23-P1P2_128	DGKZ_+_46369052.23-P1P2	DGKZ	GGCGCCCGCTCCCCACGCCC	-17	rG:dG	0.721	(0.682, 0.760)		0.274	0.212	20	30
DGKZ_+_46369052.23-P1P2_133	DGKZ_+_46369052.23-P1P2	DGKZ	GGCTCCCGCTCCCCACGCCC	-17	rU:dG	0.710	(0.673, 0.746)		0.274	0.192	30	30
DGKZ_+_46369052.23-P1P2_137	DGKZ_+_46369052.23-P1P2	DGKZ	GGCCACCGCTCCCCACGCCC	-16	rA:dG	0.653	(0.615, 0.692)		0.261	0.164	20	40
DGKZ_+_46369052.23-P1P2_140	DGKZ_+_46369052.23-P1P2	DGKZ	GGCCGCCGCTCCCCACGCCC	-16	rG:dG	0.666	(0.630, 0.703)		0.261	0.212	20	40
DGKZ_+_46369052.23-P1P2_145	DGKZ_+_46369052.23-P1P2	DGKZ	GGCCTCCGCTCCCCACGCCC	-16	rU:dG	0.677	(0.643, 0.711)		0.261	0.192	30	30
DGKZ_+_46369052.23-P1P2_149	DGKZ_+_46369052.23-P1P2	DGKZ	GGCCCACGCTCCCCACGCCC	-15	rA:dG	0.635	(0.596, 0.673)		0.223	0.164	30	30
DGKZ_+_46369052.23-P1P2_152	DGKZ_+_46369052.23-P1P2	DGKZ	GGCCCGCGCTCCCCACGCCC	-15	rG:dG	0.693	(0.660, 0.726)		0.223	0.212	20	30
DGKZ_+_46369052.23-P1P2_157	DGKZ_+_46369052.23-P1P2	DGKZ	GGCCCTCGCTCCCCACGCCC	-15	rU:dG	0.714	(0.685, 0.743)		0.223	0.192	30	40
DGKZ_+_46369052.23-P1P2_161	DGKZ_+_46369052.23-P1P2	DGKZ	GGCCCCAGCTCCCCACGCCC	-14	rA:dG	0.618	(0.583, 0.652)		0.256	0.164	20	30
DGKZ_+_46369052.23-P1P2_164	DGKZ_+_46369052.23-P1P2	DGKZ	GGCCCCGGCTCCCCACGCCC	-14	rG:dG	0.664	(0.635, 0.694)		0.256	0.212	30	40
DGKZ_+_46369052.23-P1P2_169	DGKZ_+_46369052.23-P1P2	DGKZ	GGCCCCTGCTCCCCACGCCC	-14	rU:dG	0.699	(0.667, 0.730)		0.256	0.192	20	40
DGKZ_+_46369052.23-P1P2_174	DGKZ_+_46369052.23-P1P2	DGKZ	GGCCCCCACTCCCCACGCCC	-13	rA:dC	0.568	(0.535, 0.602)		0.259	0.201	30	40
DGKZ_+_46369052.23-P1P2_179	DGKZ_+_46369052.23-P1P2	DGKZ	GGCCCCCCCTCCCCACGCCC	-13	rC:dC	0.411	(0.368, 0.454)		0.259	0.165	20	30
DGKZ_+_46369052.23-P1P2_182	DGKZ_+_46369052.23-P1P2	DGKZ	GGCCCCCTCTCCCCACGCCC	-13	rU:dC	0.549	(0.512, 0.586)		0.259	0.165	20	30
DGKZ_+_46369052.23-P1P2_185	DGKZ_+_46369052.23-P1P2	DGKZ	GGCCCCCGATCCCCACGCCC	-12	rA:dG	0.504	(0.474, 0.533)		0.259	0.164	20	40
DGKZ_+_46369052.23-P1P2_188	DGKZ_+_46369052.23-P1P2	DGKZ	GGCCCCCGGTCCCCACGCCC	-12	rG:dG	0.594	(0.567, 0.620)		0.259	0.212	20	20
DGKZ_+_46369052.23-P1P2_193	DGKZ_+_46369052.23-P1P2	DGKZ	GGCCCCCGTTCCCCACGCCC	-12	rU:dG	0.620	(0.590, 0.649)		0.259	0.192	20	40
DGKZ_+_46369052.23-P1P2_196	DGKZ_+_46369052.23-P1P2	DGKZ	GGCCCCCGCACCCCACGCCC	-11	rA:dA	0.418	(0.380, 0.455)		0.242	0.182	20	30
DGKZ_+_46369052.23-P1P2_199	DGKZ_+_46369052.23-P1P2	DGKZ	GGCCCCCGCGCCCCACGCCC	-11	rG:dA	0.482	(0.449, 0.515)		0.242	0.200	20	20
DGKZ_+_46369052.23-P1P2_202	DGKZ_+_46369052.23-P1P2	DGKZ	GGCCCCCGCCCCCCACGCCC	-11	rC:dA	0.432	(0.396, 0.468)		0.242	0.225	20	30
DGKZ_+_46369052.23-P1P2_209	DGKZ_+_46369052.23-P1P2	DGKZ	GGCCCCCGCTACCCACGCCC	-10	rA:dG	0.209	(0.182, 0.237)		0.204	0.164	30	40
DGKZ_+_46369052.23-P1P2_212	DGKZ_+_46369052.23-P1P2	DGKZ	GGCCCCCGCTGCCCACGCCC	-10	rG:dG	0.349	(0.312, 0.385)		0.204	0.212	20	20
DGKZ_+_46369052.23-P1P2_217	DGKZ_+_46369052.23-P1P2	DGKZ	GGCCCCCGCTTCCCACGCCC	-10	rU:dG	0.466	(0.437, 0.496)		0.204	0.192	30	30
DGKZ_+_46369052.23-P1P2_221	DGKZ_+_46369052.23-P1P2	DGKZ	GGCCCCCGCTCACCACGCCC	-9	rA:dG	0.100	(0.079, 0.121)		0.191	0.164	20	20
DGKZ_+_46369052.23-P1P2_224	DGKZ_+_46369052.23-P1P2	DGKZ	GGCCCCCGCTCGCCACGCCC	-9	rG:dG	0.221	(0.192, 0.251)		0.191	0.212	30	40
DGKZ_+_46369052.23-P1P2_229	DGKZ_+_46369052.23-P1P2	DGKZ	GGCCCCCGCTCTCCACGCCC	-9	rU:dG	0.394	(0.356, 0.432)		0.191	0.192	20	20
DGKZ_+_46369052.23-P1P2_233	DGKZ_+_46369052.23-P1P2	DGKZ	GGCCCCCGCTCCACACGCCC	-8	rA:dG	0.062	(0.045, 0.079)		0.181	0.164	30	30
DGKZ_+_46369052.23-P1P2_236	DGKZ_+_46369052.23-P1P2	DGKZ	GGCCCCCGCTCCGCACGCCC	-8	rG:dG	0.149	(0.123, 0.174)		0.181	0.212	30	40
DGKZ_+_46369052.23-P1P2_241	DGKZ_+_46369052.23-P1P2	DGKZ	GGCCCCCGCTCCTCACGCCC	-8	rU:dG	0.316	(0.280, 0.352)		0.181	0.192	30	30
DGKZ_+_46369052.23-P1P2_245	DGKZ_+_46369052.23-P1P2	DGKZ	GGCCCCCGCTCCCAACGCCC	-7	rA:dG	0.068	(0.053, 0.083)		0.120	0.164	30	30
DGKZ_+_46369052.23-P1P2_248	DGKZ_+_46369052.23-P1P2	DGKZ	GGCCCCCGCTCCCGACGCCC	-7	rG:dG	0.095	(0.082, 0.109)		0.120	0.212	30	30
DGKZ_+_46369052.23-P1P2_253	DGKZ_+_46369052.23-P1P2	DGKZ	GGCCCCCGCTCCCTACGCCC	-7	rU:dG	0.130	(0.111, 0.149)		0.120	0.192	40	50
DGKZ_+_46369052.23-P1P2_261	DGKZ_+_46369052.23-P1P2	DGKZ	GGCCCCCGCTCCCCGCGCCC	-6	rG:dT	0.266	(0.239, 0.292)		0.139	0.235	20	20
DGKZ_+_46369052.23-P1P2_264	DGKZ_+_46369052.23-P1P2	DGKZ	GGCCCCCGCTCCCCCCGCCC	-6	rC:dT	0.205	(0.179, 0.231)		0.139	0.209	20	30
DGKZ_+_46369052.23-P1P2_267	DGKZ_+_46369052.23-P1P2	DGKZ	GGCCCCCGCTCCCCTCGCCC	-6	rU:dT	0.170	(0.151, 0.190)		0.139	0.186	30	30
DGKZ_+_46369052.23-P1P2_269	DGKZ_+_46369052.23-P1P2	DGKZ	GGCCCCCGCTCCCCAAGCCC	-5	rA:dG	0.120	(0.102, 0.137)		0.130	0.164	30	30
DGKZ_+_46369052.23-P1P2_272	DGKZ_+_46369052.23-P1P2	DGKZ	GGCCCCCGCTCCCCAGGCCC	-5	rG:dG	0.154	(0.137, 0.170)		0.130	0.212	20	20
DGKZ_+_46369052.23-P1P2_277	DGKZ_+_46369052.23-P1P2	DGKZ	GGCCCCCGCTCCCCATGCCC	-5	rU:dG	0.172	(0.151, 0.193)		0.130	0.192	30	30
DGKZ_+_46369052.23-P1P2_282	DGKZ_+_46369052.23-P1P2	DGKZ	GGCCCCCGCTCCCCACACCC	-4	rA:dC	0.158	(0.135, 0.182)		0.147	0.201	20	30
DGKZ_+_46369052.23-P1P2_287	DGKZ_+_46369052.23-P1P2	DGKZ	GGCCCCCGCTCCCCACCCCC	-4	rC:dC	0.090	(0.076, 0.105)		0.147	0.165	10	20
DGKZ_+_46369052.23-P1P2_290	DGKZ_+_46369052.23-P1P2	DGKZ	GGCCCCCGCTCCCCACTCCC	-4	rU:dC	0.091	(0.074, 0.107)		0.147	0.165	20	30
DGKZ_+_46369052.23-P1P2_293	DGKZ_+_46369052.23-P1P2	DGKZ	GGCCCCCGCTCCCCACGACC	-3	rA:dG	0.110	(0.095, 0.125)		0.116	0.164	30	30
DGKZ_+_46369052.23-P1P2_296	DGKZ_+_46369052.23-P1P2	DGKZ	GGCCCCCGCTCCCCACGGCC	-3	rG:dG	0.184	(0.164, 0.204)		0.116	0.212	30	30
DGKZ_+_46369052.23-P1P2_301	DGKZ_+_46369052.23-P1P2	DGKZ	GGCCCCCGCTCCCCACGTCC	-3	rU:dG	0.208	(0.184, 0.231)		0.116	0.192	20	30
DGKZ_+_46369052.23-P1P2_305	DGKZ_+_46369052.23-P1P2	DGKZ	GGCCCCCGCTCCCCACGCAC	-2	rA:dG	0.101	(0.083, 0.118)		0.113	0.164	30	40
DGKZ_+_46369052.23-P1P2_308	DGKZ_+_46369052.23-P1P2	DGKZ	GGCCCCCGCTCCCCACGCGC	-2	rG:dG	0.132	(0.117, 0.146)		0.113	0.212	30	30
DGKZ_+_46369052.23-P1P2_313	DGKZ_+_46369052.23-P1P2	DGKZ	GGCCCCCGCTCCCCACGCTC	-2	rU:dG	0.156	(0.135, 0.178)		0.113	0.192	30	40
DGKZ_+_46369052.23-P1P2_317	DGKZ_+_46369052.23-P1P2	DGKZ	GGCCCCCGCTCCCCACGCCA	-1	rA:dG	0.094	(0.081, 0.108)		0.105	0.164	30	30
DGKZ_+_46369052.23-P1P2_320	DGKZ_+_46369052.23-P1P2	DGKZ	GGCCCCCGCTCCCCACGCCG	-1	rG:dG	0.132	(0.122, 0.142)		0.105	0.212	30	30
DGKZ_+_46369052.23-P1P2_325	DGKZ_+_46369052.23-P1P2	DGKZ	GGCCCCCGCTCCCCACGCCT	-1	rU:dG	0.130	(0.113, 0.148)		0.105	0.192	20	30
DGKZ_+_46369445.23-P1P2	DGKZ_+_46369445.23-P1P2	DGKZ	GAAGTGGCCCGGACCCCCAG			1.000					30	50
DGKZ_+_46369445.23-P1P2_105	DGKZ_+_46369445.23-P1P2	DGKZ	GGAGTGGCCCGGACCCCCAG	-19	rG:dT	0.761	(0.731, 0.791)		0.260	0.235	30	50
DGKZ_+_46369445.23-P1P2_108	DGKZ_+_46369445.23-P1P2	DGKZ	GCAGTGGCCCGGACCCCCAG	-19	rC:dT	0.728	(0.704, 0.752)		0.260	0.209	20	40
DGKZ_+_46369445.23-P1P2_111	DGKZ_+_46369445.23-P1P2	DGKZ	GTAGTGGCCCGGACCCCCAG	-19	rU:dT	0.718	(0.697, 0.740)		0.260	0.186	30	50
DGKZ_+_46369445.23-P1P2_117	DGKZ_+_46369445.23-P1P2	DGKZ	GAGGTGGCCCGGACCCCCAG	-18	rG:dT	0.835	(0.802, 0.868)		0.218	0.235	30	50
DGKZ_+_46369445.23-P1P2_120	DGKZ_+_46369445.23-P1P2	DGKZ	GACGTGGCCCGGACCCCCAG	-18	rC:dT	0.778	(0.749, 0.806)		0.218	0.209	30	40
DGKZ_+_46369445.23-P1P2_123	DGKZ_+_46369445.23-P1P2	DGKZ	GATGTGGCCCGGACCCCCAG	-18	rU:dT	0.732	(0.706, 0.757)		0.218	0.186	20	40
DGKZ_+_46369445.23-P1P2_126	DGKZ_+_46369445.23-P1P2	DGKZ	GAAATGGCCCGGACCCCCAG	-17	rA:dC	0.658	(0.633, 0.683)		0.274	0.201	30	50
DGKZ_+_46369445.23-P1P2_131	DGKZ_+_46369445.23-P1P2	DGKZ	GAACTGGCCCGGACCCCCAG	-17	rC:dC	0.679	(0.653, 0.705)		0.274	0.165	30	40
DGKZ_+_46369445.23-P1P2_134	DGKZ_+_46369445.23-P1P2	DGKZ	GAATTGGCCCGGACCCCCAG	-17	rU:dC	0.629	(0.603, 0.654)		0.274	0.165	20	50
DGKZ_+_46369445.23-P1P2_136	DGKZ_+_46369445.23-P1P2	DGKZ	GAAGAGGCCCGGACCCCCAG	-16	rA:dA	0.717	(0.693, 0.740)		0.261	0.182	20	40
DGKZ_+_46369445.23-P1P2_139	DGKZ_+_46369445.23-P1P2	DGKZ	GAAGGGGCCCGGACCCCCAG	-16	rG:dA	0.723	(0.701, 0.745)		0.261	0.200	30	40
DGKZ_+_46369445.23-P1P2_142	DGKZ_+_46369445.23-P1P2	DGKZ	GAAGCGGCCCGGACCCCCAG	-16	rC:dA	0.740	(0.718, 0.762)		0.261	0.225	30	40
DGKZ_+_46369445.23-P1P2_150	DGKZ_+_46369445.23-P1P2	DGKZ	GAAGTAGCCCGGACCCCCAG	-15	rA:dC	0.711	(0.681, 0.741)		0.223	0.201	30	50
DGKZ_+_46369445.23-P1P2_155	DGKZ_+_46369445.23-P1P2	DGKZ	GAAGTCGCCCGGACCCCCAG	-15	rC:dC	0.647	(0.612, 0.682)		0.223	0.165	30	40
DGKZ_+_46369445.23-P1P2_158	DGKZ_+_46369445.23-P1P2	DGKZ	GAAGTTGCCCGGACCCCCAG	-15	rU:dC	0.666	(0.629, 0.702)		0.223	0.165	20	40
DGKZ_+_46369445.23-P1P2_162	DGKZ_+_46369445.23-P1P2	DGKZ	GAAGTGACCCGGACCCCCAG	-14	rA:dC	0.723	(0.699, 0.746)		0.256	0.201	40	40
DGKZ_+_46369445.23-P1P2_167	DGKZ_+_46369445.23-P1P2	DGKZ	GAAGTGCCCCGGACCCCCAG	-14	rC:dC	0.630	(0.597, 0.663)		0.256	0.165	30	40
DGKZ_+_46369445.23-P1P2_170	DGKZ_+_46369445.23-P1P2	DGKZ	GAAGTGTCCCGGACCCCCAG	-14	rU:dC	0.706	(0.682, 0.730)		0.256	0.165	30	40
DGKZ_+_46369445.23-P1P2_173	DGKZ_+_46369445.23-P1P2	DGKZ	GAAGTGGACCGGACCCCCAG	-13	rA:dG	0.766	(0.744, 0.788)		0.259	0.164	30	50
DGKZ_+_46369445.23-P1P2_176	DGKZ_+_46369445.23-P1P2	DGKZ	GAAGTGGGCCGGACCCCCAG	-13	rG:dG	0.760	(0.741, 0.780)		0.259	0.212	20	50
DGKZ_+_46369445.23-P1P2_181	DGKZ_+_46369445.23-P1P2	DGKZ	GAAGTGGTCCGGACCCCCAG	-13	rU:dG	0.800	(0.778, 0.822)		0.259	0.192	30	40
DGKZ_+_46369445.23-P1P2_185	DGKZ_+_46369445.23-P1P2	DGKZ	GAAGTGGCACGGACCCCCAG	-12	rA:dG	0.724	(0.704, 0.744)		0.259	0.164	40	50
DGKZ_+_46369445.23-P1P2_188	DGKZ_+_46369445.23-P1P2	DGKZ	GAAGTGGCGCGGACCCCCAG	-12	rG:dG	0.728	(0.710, 0.746)		0.259	0.212	30	30
DGKZ_+_46369445.23-P1P2_193	DGKZ_+_46369445.23-P1P2	DGKZ	GAAGTGGCTCGGACCCCCAG	-12	rU:dG	0.789	(0.767, 0.811)		0.259	0.192	30	40
DGKZ_+_46369445.23-P1P2_197	DGKZ_+_46369445.23-P1P2	DGKZ	GAAGTGGCCAGGACCCCCAG	-11	rA:dG	0.596	(0.572, 0.621)		0.242	0.164	30	40
DGKZ_+_46369445.23-P1P2_200	DGKZ_+_46369445.23-P1P2	DGKZ	GAAGTGGCCGGGACCCCCAG	-11	rG:dG	0.648	(0.630, 0.667)		0.242	0.212	30	30
DGKZ_+_46369445.23-P1P2_205	DGKZ_+_46369445.23-P1P2	DGKZ	GAAGTGGCCTGGACCCCCAG	-11	rU:dG	0.710	(0.688, 0.733)		0.242	0.192	20	40
DGKZ_+_46369445.23-P1P2_210	DGKZ_+_46369445.23-P1P2	DGKZ	GAAGTGGCCCAGACCCCCAG	-10	rA:dC	0.404	(0.379, 0.429)		0.204	0.201	30	30
DGKZ_+_46369445.23-P1P2_215	DGKZ_+_46369445.23-P1P2	DGKZ	GAAGTGGCCCCGACCCCCAG	-10	rC:dC	0.247	(0.223, 0.271)		0.204	0.165	30	50
DGKZ_+_46369445.23-P1P2_218	DGKZ_+_46369445.23-P1P2	DGKZ	GAAGTGGCCCTGACCCCCAG	-10	rU:dC	0.265	(0.243, 0.288)		0.204	0.165	20	40
DGKZ_+_46369445.23-P1P2_222	DGKZ_+_46369445.23-P1P2	DGKZ	GAAGTGGCCCGAACCCCCAG	-9	rA:dC	0.369	(0.345, 0.394)		0.191	0.201	30	30
DGKZ_+_46369445.23-P1P2_227	DGKZ_+_46369445.23-P1P2	DGKZ	GAAGTGGCCCGCACCCCCAG	-9	rC:dC	0.220	(0.202, 0.238)		0.191	0.165	30	40
DGKZ_+_46369445.23-P1P2_230	DGKZ_+_46369445.23-P1P2	DGKZ	GAAGTGGCCCGTACCCCCAG	-9	rU:dC	0.248	(0.227, 0.269)		0.191	0.165	50	50
DGKZ_+_46369445.23-P1P2_237	DGKZ_+_46369445.23-P1P2	DGKZ	GAAGTGGCCCGGGCCCCCAG	-8	rG:dT	0.639	(0.616, 0.663)		0.181	0.235	30	30
DGKZ_+_46369445.23-P1P2_240	DGKZ_+_46369445.23-P1P2	DGKZ	GAAGTGGCCCGGCCCCCCAG	-8	rC:dT	0.419	(0.391, 0.446)		0.181	0.209	40	40
DGKZ_+_46369445.23-P1P2_243	DGKZ_+_46369445.23-P1P2	DGKZ	GAAGTGGCCCGGTCCCCCAG	-8	rU:dT	0.410	(0.380, 0.440)		0.181	0.186	30	30
DGKZ_+_46369445.23-P1P2_245	DGKZ_+_46369445.23-P1P2	DGKZ	GAAGTGGCCCGGAACCCCAG	-7	rA:dG	0.149	(0.128, 0.169)		0.120	0.164	30	40
DGKZ_+_46369445.23-P1P2_248	DGKZ_+_46369445.23-P1P2	DGKZ	GAAGTGGCCCGGAGCCCCAG	-7	rG:dG	0.174	(0.156, 0.193)		0.120	0.212	30	30
DGKZ_+_46369445.23-P1P2_253	DGKZ_+_46369445.23-P1P2	DGKZ	GAAGTGGCCCGGATCCCCAG	-7	rU:dG	0.266	(0.242, 0.290)		0.120	0.192	40	40
DGKZ_+_46369445.23-P1P2_257	DGKZ_+_46369445.23-P1P2	DGKZ	GAAGTGGCCCGGACACCCAG	-6	rA:dG	0.117	(0.100, 0.135)		0.139	0.164	30	30
DGKZ_+_46369445.23-P1P2_260	DGKZ_+_46369445.23-P1P2	DGKZ	GAAGTGGCCCGGACGCCCAG	-6	rG:dG	0.100	(0.084, 0.117)		0.139	0.212	40	40
DGKZ_+_46369445.23-P1P2_265	DGKZ_+_46369445.23-P1P2	DGKZ	GAAGTGGCCCGGACTCCCAG	-6	rU:dG	0.183	(0.161, 0.205)		0.139	0.192	30	50
DGKZ_+_46369445.23-P1P2_269	DGKZ_+_46369445.23-P1P2	DGKZ	GAAGTGGCCCGGACCACCAG	-5	rA:dG	0.137	(0.113, 0.161)		0.130	0.164	30	50
DGKZ_+_46369445.23-P1P2_272	DGKZ_+_46369445.23-P1P2	DGKZ	GAAGTGGCCCGGACCGCCAG	-5	rG:dG	0.148	(0.123, 0.174)		0.130	0.212	40	50
DGKZ_+_46369445.23-P1P2_277	DGKZ_+_46369445.23-P1P2	DGKZ	GAAGTGGCCCGGACCTCCAG	-5	rU:dG	0.218	(0.192, 0.243)		0.130	0.192	30	50
DGKZ_+_46369445.23-P1P2_281	DGKZ_+_46369445.23-P1P2	DGKZ	GAAGTGGCCCGGACCCACAG	-4	rA:dG	0.262	(0.231, 0.292)		0.147	0.164	40	40
DGKZ_+_46369445.23-P1P2_284	DGKZ_+_46369445.23-P1P2	DGKZ	GAAGTGGCCCGGACCCGCAG	-4	rG:dG	0.335	(0.305, 0.365)		0.147	0.212	30	40
DGKZ_+_46369445.23-P1P2_289	DGKZ_+_46369445.23-P1P2	DGKZ	GAAGTGGCCCGGACCCTCAG	-4	rU:dG	0.365	(0.340, 0.391)		0.147	0.192	20	30
DGKZ_+_46369445.23-P1P2_293	DGKZ_+_46369445.23-P1P2	DGKZ	GAAGTGGCCCGGACCCCAAG	-3	rA:dG	0.133	(0.112, 0.153)		0.116	0.164	40	50
DGKZ_+_46369445.23-P1P2_296	DGKZ_+_46369445.23-P1P2	DGKZ	GAAGTGGCCCGGACCCCGAG	-3	rG:dG	0.197	(0.179, 0.215)		0.116	0.212	30	30
DGKZ_+_46369445.23-P1P2_301	DGKZ_+_46369445.23-P1P2	DGKZ	GAAGTGGCCCGGACCCCTAG	-3	rU:dG	0.236	(0.216, 0.257)		0.116	0.192	40	50
DGKZ_+_46369445.23-P1P2_309	DGKZ_+_46369445.23-P1P2	DGKZ	GAAGTGGCCCGGACCCCCGG	-2	rG:dT	0.474	(0.453, 0.495)		0.113	0.235	40	40
DGKZ_+_46369445.23-P1P2_312	DGKZ_+_46369445.23-P1P2	DGKZ	GAAGTGGCCCGGACCCCCCG	-2	rC:dT	0.206	(0.188, 0.223)		0.113	0.209	40	40
DGKZ_+_46369445.23-P1P2_315	DGKZ_+_46369445.23-P1P2	DGKZ	GAAGTGGCCCGGACCCCCTG	-2	rU:dT	0.231	(0.212, 0.250)		0.113	0.186	40	50
DGKZ_+_46369445.23-P1P2_318	DGKZ_+_46369445.23-P1P2	DGKZ	GAAGTGGCCCGGACCCCCAA	-1	rA:dC	0.171	(0.159, 0.184)		0.105	0.201	40	40
DGKZ_+_46369445.23-P1P2_323	DGKZ_+_46369445.23-P1P2	DGKZ	GAAGTGGCCCGGACCCCCAC	-1	rC:dC	0.111	(0.101, 0.120)		0.105	0.165	40	40
DGKZ_+_46369445.23-P1P2_326	DGKZ_+_46369445.23-P1P2	DGKZ	GAAGTGGCCCGGACCCCCAT	-1	rU:dC	0.119	(0.109, 0.128)		0.105	0.165	30	60
DGKZ_-_46369028.23-P1P2	DGKZ_-_46369028.23-P1P2	DGKZ	GCTGGCGGCACTTCCTGGAG			1.000					30	40
DGKZ_-_46369028.23-P1P2_101	DGKZ_-_46369028.23-P1P2	DGKZ	GATGGCGGCACTTCCTGGAG	-19	rA:dG	0.753	(0.729, 0.777)		0.260	0.164	30	50
DGKZ_-_46369028.23-P1P2_104	DGKZ_-_46369028.23-P1P2	DGKZ	GGTGGCGGCACTTCCTGGAG	-19	rG:dG	0.731	(0.705, 0.758)		0.260	0.212	40	40
DGKZ_-_46369028.23-P1P2_109	DGKZ_-_46369028.23-P1P2	DGKZ	GTTGGCGGCACTTCCTGGAG	-19	rU:dG	0.705	(0.679, 0.730)		0.260	0.192	30	50
DGKZ_-_46369028.23-P1P2_112	DGKZ_-_46369028.23-P1P2	DGKZ	GCAGGCGGCACTTCCTGGAG	-18	rA:dA	0.735	(0.716, 0.754)		0.218	0.182	20	50
DGKZ_-_46369028.23-P1P2_115	DGKZ_-_46369028.23-P1P2	DGKZ	GCGGGCGGCACTTCCTGGAG	-18	rG:dA	0.781	(0.754, 0.807)		0.218	0.200	30	40
DGKZ_-_46369028.23-P1P2_118	DGKZ_-_46369028.23-P1P2	DGKZ	GCCGGCGGCACTTCCTGGAG	-18	rC:dA	0.744	(0.725, 0.763)		0.218	0.225	20	40
DGKZ_-_46369028.23-P1P2_126	DGKZ_-_46369028.23-P1P2	DGKZ	GCTAGCGGCACTTCCTGGAG	-17	rA:dC	0.609	(0.585, 0.633)		0.274	0.201	20	40
DGKZ_-_46369028.23-P1P2_131	DGKZ_-_46369028.23-P1P2	DGKZ	GCTCGCGGCACTTCCTGGAG	-17	rC:dC	0.586	(0.561, 0.610)		0.274	0.165	30	40
DGKZ_-_46369028.23-P1P2_134	DGKZ_-_46369028.23-P1P2	DGKZ	GCTTGCGGCACTTCCTGGAG	-17	rU:dC	0.533	(0.507, 0.559)		0.274	0.165	30	30
DGKZ_-_46369028.23-P1P2_138	DGKZ_-_46369028.23-P1P2	DGKZ	GCTGACGGCACTTCCTGGAG	-16	rA:dC	0.564	(0.538, 0.590)		0.261	0.201	30	40
DGKZ_-_46369028.23-P1P2_143	DGKZ_-_46369028.23-P1P2	DGKZ	GCTGCCGGCACTTCCTGGAG	-16	rC:dC	0.522	(0.500, 0.545)		0.261	0.165	30	40
DGKZ_-_46369028.23-P1P2_146	DGKZ_-_46369028.23-P1P2	DGKZ	GCTGTCGGCACTTCCTGGAG	-16	rU:dC	0.480	(0.456, 0.505)		0.261	0.165	40	40
DGKZ_-_46369028.23-P1P2_149	DGKZ_-_46369028.23-P1P2	DGKZ	GCTGGAGGCACTTCCTGGAG	-15	rA:dG	0.628	(0.590, 0.666)		0.223	0.164	30	40
DGKZ_-_46369028.23-P1P2_152	DGKZ_-_46369028.23-P1P2	DGKZ	GCTGGGGGCACTTCCTGGAG	-15	rG:dG	0.719	(0.688, 0.751)		0.223	0.212	30	40
DGKZ_-_46369028.23-P1P2_157	DGKZ_-_46369028.23-P1P2	DGKZ	GCTGGTGGCACTTCCTGGAG	-15	rU:dG	0.787	(0.749, 0.826)		0.223	0.192	20	30
DGKZ_-_46369028.23-P1P2_162	DGKZ_-_46369028.23-P1P2	DGKZ	GCTGGCAGCACTTCCTGGAG	-14	rA:dC	0.538	(0.506, 0.569)		0.256	0.201	20	40
DGKZ_-_46369028.23-P1P2_167	DGKZ_-_46369028.23-P1P2	DGKZ	GCTGGCCGCACTTCCTGGAG	-14	rC:dC	0.463	(0.433, 0.493)		0.256	0.165	30	30
DGKZ_-_46369028.23-P1P2_170	DGKZ_-_46369028.23-P1P2	DGKZ	GCTGGCTGCACTTCCTGGAG	-14	rU:dC	0.528	(0.495, 0.560)		0.256	0.165	20	40
DGKZ_-_46369028.23-P1P2_174	DGKZ_-_46369028.23-P1P2	DGKZ	GCTGGCGACACTTCCTGGAG	-13	rA:dC	0.530	(0.493, 0.566)		0.259	0.201	30	40
DGKZ_-_46369028.23-P1P2_179	DGKZ_-_46369028.23-P1P2	DGKZ	GCTGGCGCCACTTCCTGGAG	-13	rC:dC	0.334	(0.313, 0.355)		0.259	0.165	30	30
DGKZ_-_46369028.23-P1P2_182	DGKZ_-_46369028.23-P1P2	DGKZ	GCTGGCGTCACTTCCTGGAG	-13	rU:dC	0.463	(0.432, 0.494)		0.259	0.165	30	40
DGKZ_-_46369028.23-P1P2_185	DGKZ_-_46369028.23-P1P2	DGKZ	GCTGGCGGAACTTCCTGGAG	-12	rA:dG	0.522	(0.493, 0.551)		0.259	0.164	20	20
DGKZ_-_46369028.23-P1P2_188	DGKZ_-_46369028.23-P1P2	DGKZ	GCTGGCGGGACTTCCTGGAG	-12	rG:dG	0.664	(0.637, 0.691)		0.259	0.212	30	40
DGKZ_-_46369028.23-P1P2_193	DGKZ_-_46369028.23-P1P2	DGKZ	GCTGGCGGTACTTCCTGGAG	-12	rU:dG	0.704	(0.681, 0.727)		0.259	0.192	20	40
DGKZ_-_46369028.23-P1P2_201	DGKZ_-_46369028.23-P1P2	DGKZ	GCTGGCGGCGCTTCCTGGAG	-11	rG:dT	0.737	(0.711, 0.763)		0.242	0.235	20	40
DGKZ_-_46369028.23-P1P2_204	DGKZ_-_46369028.23-P1P2	DGKZ	GCTGGCGGCCCTTCCTGGAG	-11	rC:dT	0.449	(0.419, 0.480)		0.242	0.209	20	30
DGKZ_-_46369028.23-P1P2_207	DGKZ_-_46369028.23-P1P2	DGKZ	GCTGGCGGCTCTTCCTGGAG	-11	rU:dT	0.494	(0.458, 0.529)		0.242	0.186	20	20
DGKZ_-_46369028.23-P1P2_209	DGKZ_-_46369028.23-P1P2	DGKZ	GCTGGCGGCAATTCCTGGAG	-10	rA:dG	0.212	(0.188, 0.235)		0.204	0.164	20	50
DGKZ_-_46369028.23-P1P2_212	DGKZ_-_46369028.23-P1P2	DGKZ	GCTGGCGGCAGTTCCTGGAG	-10	rG:dG	0.452	(0.421, 0.483)		0.204	0.212	10	50
DGKZ_-_46369028.23-P1P2_217	DGKZ_-_46369028.23-P1P2	DGKZ	GCTGGCGGCATTTCCTGGAG	-10	rU:dG	0.557	(0.528, 0.585)		0.204	0.192	30	50
DGKZ_-_46369028.23-P1P2_220	DGKZ_-_46369028.23-P1P2	DGKZ	GCTGGCGGCACATCCTGGAG	-9	rA:dA	0.192	(0.167, 0.217)		0.191	0.182	30	40
DGKZ_-_46369028.23-P1P2_223	DGKZ_-_46369028.23-P1P2	DGKZ	GCTGGCGGCACGTCCTGGAG	-9	rG:dA	0.331	(0.300, 0.363)		0.191	0.200	40	40
DGKZ_-_46369028.23-P1P2_226	DGKZ_-_46369028.23-P1P2	DGKZ	GCTGGCGGCACCTCCTGGAG	-9	rC:dA	0.401	(0.376, 0.426)		0.191	0.225	20	30
DGKZ_-_46369028.23-P1P2_232	DGKZ_-_46369028.23-P1P2	DGKZ	GCTGGCGGCACTACCTGGAG	-8	rA:dA	0.152	(0.136, 0.167)		0.181	0.182	30	40
DGKZ_-_46369028.23-P1P2_235	DGKZ_-_46369028.23-P1P2	DGKZ	GCTGGCGGCACTGCCTGGAG	-8	rG:dA	0.251	(0.229, 0.274)		0.181	0.200	30	40
DGKZ_-_46369028.23-P1P2_238	DGKZ_-_46369028.23-P1P2	DGKZ	GCTGGCGGCACTCCCTGGAG	-8	rC:dA	0.417	(0.391, 0.442)		0.181	0.225	30	40
DGKZ_-_46369028.23-P1P2_245	DGKZ_-_46369028.23-P1P2	DGKZ	GCTGGCGGCACTTACTGGAG	-7	rA:dG	0.043	(0.031, 0.055)		0.120	0.164	30	40
DGKZ_-_46369028.23-P1P2_248	DGKZ_-_46369028.23-P1P2	DGKZ	GCTGGCGGCACTTGCTGGAG	-7	rG:dG	0.076	(0.064, 0.087)		0.120	0.212	30	30
DGKZ_-_46369028.23-P1P2_253	DGKZ_-_46369028.23-P1P2	DGKZ	GCTGGCGGCACTTTCTGGAG	-7	rU:dG	0.107	(0.085, 0.128)		0.120	0.192	30	50
DGKZ_-_46369028.23-P1P2_257	DGKZ_-_46369028.23-P1P2	DGKZ	GCTGGCGGCACTTCATGGAG	-6	rA:dG	0.041	(0.028, 0.053)		0.139	0.164	30	50
DGKZ_-_46369028.23-P1P2_260	DGKZ_-_46369028.23-P1P2	DGKZ	GCTGGCGGCACTTCGTGGAG	-6	rG:dG	0.045	(0.033, 0.057)		0.139	0.212	50	50
DGKZ_-_46369028.23-P1P2_265	DGKZ_-_46369028.23-P1P2	DGKZ	GCTGGCGGCACTTCTTGGAG	-6	rU:dG	0.062	(0.048, 0.075)		0.139	0.192	30	30
DGKZ_-_46369028.23-P1P2_268	DGKZ_-_46369028.23-P1P2	DGKZ	GCTGGCGGCACTTCCAGGAG	-5	rA:dA	0.186	(0.159, 0.212)		0.130	0.182	30	40
DGKZ_-_46369028.23-P1P2_271	DGKZ_-_46369028.23-P1P2	DGKZ	GCTGGCGGCACTTCCGGGAG	-5	rG:dA	0.230	(0.208, 0.251)		0.130	0.200	40	50
DGKZ_-_46369028.23-P1P2_274	DGKZ_-_46369028.23-P1P2	DGKZ	GCTGGCGGCACTTCCCGGAG	-5	rC:dA	0.272	(0.237, 0.306)		0.130	0.225	40	40
DGKZ_-_46369028.23-P1P2_282	DGKZ_-_46369028.23-P1P2	DGKZ	GCTGGCGGCACTTCCTAGAG	-4	rA:dC	0.074	(0.060, 0.088)		0.147	0.201	40	50
DGKZ_-_46369028.23-P1P2_287	DGKZ_-_46369028.23-P1P2	DGKZ	GCTGGCGGCACTTCCTCGAG	-4	rC:dC	0.016	(0.004, 0.029)		0.147	0.165	40	50
DGKZ_-_46369028.23-P1P2_290	DGKZ_-_46369028.23-P1P2	DGKZ	GCTGGCGGCACTTCCTTGAG	-4	rU:dC	0.027	(0.016, 0.038)		0.147	0.165	30	50
DGKZ_-_46369028.23-P1P2_294	DGKZ_-_46369028.23-P1P2	DGKZ	GCTGGCGGCACTTCCTGAAG	-3	rA:dC	0.071	(0.058, 0.083)		0.116	0.201	30	40
DGKZ_-_46369028.23-P1P2_299	DGKZ_-_46369028.23-P1P2	DGKZ	GCTGGCGGCACTTCCTGCAG	-3	rC:dC	0.034	(0.024, 0.045)		0.116	0.165	30	40
DGKZ_-_46369028.23-P1P2_302	DGKZ_-_46369028.23-P1P2	DGKZ	GCTGGCGGCACTTCCTGTAG	-3	rU:dC	0.044	(0.034, 0.055)		0.116	0.165	30	50
DGKZ_-_46369028.23-P1P2_309	DGKZ_-_46369028.23-P1P2	DGKZ	GCTGGCGGCACTTCCTGGGG	-2	rG:dT	0.414	(0.396, 0.433)		0.113	0.235	20	30
DGKZ_-_46369028.23-P1P2_312	DGKZ_-_46369028.23-P1P2	DGKZ	GCTGGCGGCACTTCCTGGCG	-2	rC:dT	0.080	(0.063, 0.097)		0.113	0.209	40	40
DGKZ_-_46369028.23-P1P2_315	DGKZ_-_46369028.23-P1P2	DGKZ	GCTGGCGGCACTTCCTGGTG	-2	rU:dT	0.111	(0.093, 0.130)		0.113	0.186	30	40
DGKZ_-_46369028.23-P1P2_318	DGKZ_-_46369028.23-P1P2	DGKZ	GCTGGCGGCACTTCCTGGAA	-1	rA:dC	0.089	(0.072, 0.105)		0.105	0.201	30	50
DGKZ_-_46369028.23-P1P2_323	DGKZ_-_46369028.23-P1P2	DGKZ	GCTGGCGGCACTTCCTGGAC	-1	rC:dC	0.042	(0.031, 0.053)		0.105	0.165	40	40
DGKZ_-_46369028.23-P1P2_326	DGKZ_-_46369028.23-P1P2	DGKZ	GCTGGCGGCACTTCCTGGAT	-1	rU:dC	0.037	(0.026, 0.049)		0.105	0.165	40	50
DGKZ_-_46369057.23-P1P2	DGKZ_-_46369057.23-P1P2	DGKZ	GAGCGGCTTCCCGGGCACCT			1.000					30	40
DGKZ_-_46369057.23-P1P2_105	DGKZ_-_46369057.23-P1P2	DGKZ	GGGCGGCTTCCCGGGCACCT	-19	rG:dT	0.866	(0.824, 0.908)		0.260	0.235	30	40
DGKZ_-_46369057.23-P1P2_108	DGKZ_-_46369057.23-P1P2	DGKZ	GCGCGGCTTCCCGGGCACCT	-19	rC:dT	0.823	(0.779, 0.868)		0.260	0.209	30	30
DGKZ_-_46369057.23-P1P2_111	DGKZ_-_46369057.23-P1P2	DGKZ	GTGCGGCTTCCCGGGCACCT	-19	rU:dT	0.766	(0.734, 0.798)		0.260	0.186	30	40
DGKZ_-_46369057.23-P1P2_114	DGKZ_-_46369057.23-P1P2	DGKZ	GAACGGCTTCCCGGGCACCT	-18	rA:dC	0.779	(0.744, 0.815)		0.218	0.201	40	40
DGKZ_-_46369057.23-P1P2_119	DGKZ_-_46369057.23-P1P2	DGKZ	GACCGGCTTCCCGGGCACCT	-18	rC:dC	0.821	(0.792, 0.850)		0.218	0.165	30	30
DGKZ_-_46369057.23-P1P2_122	DGKZ_-_46369057.23-P1P2	DGKZ	GATCGGCTTCCCGGGCACCT	-18	rU:dC	0.776	(0.743, 0.808)		0.218	0.165	30	30
DGKZ_-_46369057.23-P1P2_125	DGKZ_-_46369057.23-P1P2	DGKZ	GAGAGGCTTCCCGGGCACCT	-17	rA:dG	0.690	(0.652, 0.729)		0.274	0.164	30	40
DGKZ_-_46369057.23-P1P2_128	DGKZ_-_46369057.23-P1P2	DGKZ	GAGGGGCTTCCCGGGCACCT	-17	rG:dG	0.694	(0.657, 0.731)		0.274	0.212	20	40
DGKZ_-_46369057.23-P1P2_133	DGKZ_-_46369057.23-P1P2	DGKZ	GAGTGGCTTCCCGGGCACCT	-17	rU:dG	0.659	(0.624, 0.694)		0.274	0.192	20	40
DGKZ_-_46369057.23-P1P2_138	DGKZ_-_46369057.23-P1P2	DGKZ	GAGCAGCTTCCCGGGCACCT	-16	rA:dC	0.589	(0.548, 0.630)		0.261	0.201	30	40
DGKZ_-_46369057.23-P1P2_143	DGKZ_-_46369057.23-P1P2	DGKZ	GAGCCGCTTCCCGGGCACCT	-16	rC:dC	0.572	(0.533, 0.612)		0.261	0.165	30	30
DGKZ_-_46369057.23-P1P2_146	DGKZ_-_46369057.23-P1P2	DGKZ	GAGCTGCTTCCCGGGCACCT	-16	rU:dC	0.516	(0.477, 0.556)		0.261	0.165	30	30
DGKZ_-_46369057.23-P1P2_150	DGKZ_-_46369057.23-P1P2	DGKZ	GAGCGACTTCCCGGGCACCT	-15	rA:dC	0.549	(0.511, 0.588)		0.223	0.201	30	40
DGKZ_-_46369057.23-P1P2_155	DGKZ_-_46369057.23-P1P2	DGKZ	GAGCGCCTTCCCGGGCACCT	-15	rC:dC	0.517	(0.480, 0.554)		0.223	0.165	20	30
DGKZ_-_46369057.23-P1P2_158	DGKZ_-_46369057.23-P1P2	DGKZ	GAGCGTCTTCCCGGGCACCT	-15	rU:dC	0.528	(0.488, 0.569)		0.223	0.165	30	40
DGKZ_-_46369057.23-P1P2_161	DGKZ_-_46369057.23-P1P2	DGKZ	GAGCGGATTCCCGGGCACCT	-14	rA:dG	0.532	(0.494, 0.571)		0.256	0.164	30	40
DGKZ_-_46369057.23-P1P2_164	DGKZ_-_46369057.23-P1P2	DGKZ	GAGCGGGTTCCCGGGCACCT	-14	rG:dG	0.631	(0.597, 0.665)		0.256	0.212	20	40
DGKZ_-_46369057.23-P1P2_169	DGKZ_-_46369057.23-P1P2	DGKZ	GAGCGGTTTCCCGGGCACCT	-14	rU:dG	0.643	(0.606, 0.680)		0.256	0.192	30	50
DGKZ_-_46369057.23-P1P2_172	DGKZ_-_46369057.23-P1P2	DGKZ	GAGCGGCATCCCGGGCACCT	-13	rA:dA	0.568	(0.530, 0.606)		0.259	0.182	30	40
DGKZ_-_46369057.23-P1P2_175	DGKZ_-_46369057.23-P1P2	DGKZ	GAGCGGCGTCCCGGGCACCT	-13	rG:dA	0.664	(0.633, 0.696)		0.259	0.200	30	40
DGKZ_-_46369057.23-P1P2_178	DGKZ_-_46369057.23-P1P2	DGKZ	GAGCGGCCTCCCGGGCACCT	-13	rC:dA	0.517	(0.489, 0.545)		0.259	0.225	30	30
DGKZ_-_46369057.23-P1P2_184	DGKZ_-_46369057.23-P1P2	DGKZ	GAGCGGCTACCCGGGCACCT	-12	rA:dA	0.558	(0.519, 0.597)		0.259	0.182	30	40
DGKZ_-_46369057.23-P1P2_187	DGKZ_-_46369057.23-P1P2	DGKZ	GAGCGGCTGCCCGGGCACCT	-12	rG:dA	0.677	(0.643, 0.711)		0.259	0.200	20	30
DGKZ_-_46369057.23-P1P2_190	DGKZ_-_46369057.23-P1P2	DGKZ	GAGCGGCTCCCCGGGCACCT	-12	rC:dA	0.531	(0.496, 0.566)		0.259	0.225	20	30
DGKZ_-_46369057.23-P1P2_197	DGKZ_-_46369057.23-P1P2	DGKZ	GAGCGGCTTACCGGGCACCT	-11	rA:dG	0.338	(0.303, 0.372)		0.242	0.164	40	50
DGKZ_-_46369057.23-P1P2_200	DGKZ_-_46369057.23-P1P2	DGKZ	GAGCGGCTTGCCGGGCACCT	-11	rG:dG	0.482	(0.450, 0.514)		0.242	0.212	30	30
DGKZ_-_46369057.23-P1P2_205	DGKZ_-_46369057.23-P1P2	DGKZ	GAGCGGCTTTCCGGGCACCT	-11	rU:dG	0.496	(0.466, 0.527)		0.242	0.192	30	50
DGKZ_-_46369057.23-P1P2_209	DGKZ_-_46369057.23-P1P2	DGKZ	GAGCGGCTTCACGGGCACCT	-10	rA:dG	0.114	(0.096, 0.132)		0.204	0.164	30	40
DGKZ_-_46369057.23-P1P2_212	DGKZ_-_46369057.23-P1P2	DGKZ	GAGCGGCTTCGCGGGCACCT	-10	rG:dG	0.240	(0.212, 0.268)		0.204	0.212	40	50
DGKZ_-_46369057.23-P1P2_217	DGKZ_-_46369057.23-P1P2	DGKZ	GAGCGGCTTCTCGGGCACCT	-10	rU:dG	0.374	(0.342, 0.407)		0.204	0.192	20	50
DGKZ_-_46369057.23-P1P2_221	DGKZ_-_46369057.23-P1P2	DGKZ	GAGCGGCTTCCAGGGCACCT	-9	rA:dG	0.088	(0.073, 0.104)		0.191	0.164	20	30
DGKZ_-_46369057.23-P1P2_224	DGKZ_-_46369057.23-P1P2	DGKZ	GAGCGGCTTCCGGGGCACCT	-9	rG:dG	0.265	(0.238, 0.291)		0.191	0.212	20	30
DGKZ_-_46369057.23-P1P2_229	DGKZ_-_46369057.23-P1P2	DGKZ	GAGCGGCTTCCTGGGCACCT	-9	rU:dG	0.385	(0.350, 0.419)		0.191	0.192	20	40
DGKZ_-_46369057.23-P1P2_234	DGKZ_-_46369057.23-P1P2	DGKZ	GAGCGGCTTCCCAGGCACCT	-8	rA:dC	0.108	(0.095, 0.122)		0.181	0.201	20	40
DGKZ_-_46369057.23-P1P2_239	DGKZ_-_46369057.23-P1P2	DGKZ	GAGCGGCTTCCCCGGCACCT	-8	rC:dC	0.074	(0.064, 0.083)		0.181	0.165	30	40
DGKZ_-_46369057.23-P1P2_242	DGKZ_-_46369057.23-P1P2	DGKZ	GAGCGGCTTCCCTGGCACCT	-8	rU:dC	0.065	(0.055, 0.074)		0.181	0.165	40	40
DGKZ_-_46369057.23-P1P2_246	DGKZ_-_46369057.23-P1P2	DGKZ	GAGCGGCTTCCCGAGCACCT	-7	rA:dC	0.118	(0.102, 0.134)		0.120	0.201	30	40
DGKZ_-_46369057.23-P1P2_251	DGKZ_-_46369057.23-P1P2	DGKZ	GAGCGGCTTCCCGCGCACCT	-7	rC:dC	0.043	(0.035, 0.051)		0.120	0.165	30	40
DGKZ_-_46369057.23-P1P2_254	DGKZ_-_46369057.23-P1P2	DGKZ	GAGCGGCTTCCCGTGCACCT	-7	rU:dC	0.044	(0.033, 0.055)		0.120	0.165	30	50
DGKZ_-_46369057.23-P1P2_258	DGKZ_-_46369057.23-P1P2	DGKZ	GAGCGGCTTCCCGGACACCT	-6	rA:dC	0.200	(0.175, 0.225)		0.139	0.201	30	50
DGKZ_-_46369057.23-P1P2_263	DGKZ_-_46369057.23-P1P2	DGKZ	GAGCGGCTTCCCGGCCACCT	-6	rC:dC	0.074	(0.066, 0.082)		0.139	0.165	30	30
DGKZ_-_46369057.23-P1P2_266	DGKZ_-_46369057.23-P1P2	DGKZ	GAGCGGCTTCCCGGTCACCT	-6	rU:dC	0.078	(0.069, 0.087)		0.139	0.165	30	40
DGKZ_-_46369057.23-P1P2_269	DGKZ_-_46369057.23-P1P2	DGKZ	GAGCGGCTTCCCGGGAACCT	-5	rA:dG	0.112	(0.096, 0.127)		0.130	0.164	30	50
DGKZ_-_46369057.23-P1P2_272	DGKZ_-_46369057.23-P1P2	DGKZ	GAGCGGCTTCCCGGGGACCT	-5	rG:dG	0.155	(0.138, 0.172)		0.130	0.212	30	40
DGKZ_-_46369057.23-P1P2_277	DGKZ_-_46369057.23-P1P2	DGKZ	GAGCGGCTTCCCGGGTACCT	-5	rU:dG	0.145	(0.128, 0.162)		0.130	0.192	30	50
DGKZ_-_46369057.23-P1P2_285	DGKZ_-_46369057.23-P1P2	DGKZ	GAGCGGCTTCCCGGGCGCCT	-4	rG:dT	0.369	(0.342, 0.395)		0.147	0.235	30	30
DGKZ_-_46369057.23-P1P2_288	DGKZ_-_46369057.23-P1P2	DGKZ	GAGCGGCTTCCCGGGCCCCT	-4	rC:dT	0.167	(0.149, 0.185)		0.147	0.209	30	40
DGKZ_-_46369057.23-P1P2_291	DGKZ_-_46369057.23-P1P2	DGKZ	GAGCGGCTTCCCGGGCTCCT	-4	rU:dT	0.156	(0.138, 0.173)		0.147	0.186	30	40
DGKZ_-_46369057.23-P1P2_293	DGKZ_-_46369057.23-P1P2	DGKZ	GAGCGGCTTCCCGGGCAACT	-3	rA:dG	0.070	(0.057, 0.084)		0.116	0.164	40	50
DGKZ_-_46369057.23-P1P2_296	DGKZ_-_46369057.23-P1P2	DGKZ	GAGCGGCTTCCCGGGCAGCT	-3	rG:dG	0.130	(0.116, 0.144)		0.116	0.212	30	40
DGKZ_-_46369057.23-P1P2_301	DGKZ_-_46369057.23-P1P2	DGKZ	GAGCGGCTTCCCGGGCATCT	-3	rU:dG	0.126	(0.112, 0.141)		0.116	0.192	30	50
DGKZ_-_46369057.23-P1P2_305	DGKZ_-_46369057.23-P1P2	DGKZ	GAGCGGCTTCCCGGGCACAT	-2	rA:dG	0.074	(0.061, 0.086)		0.113	0.164	30	30
DGKZ_-_46369057.23-P1P2_308	DGKZ_-_46369057.23-P1P2	DGKZ	GAGCGGCTTCCCGGGCACGT	-2	rG:dG	0.118	(0.108, 0.128)		0.113	0.212	30	50
DGKZ_-_46369057.23-P1P2_313	DGKZ_-_46369057.23-P1P2	DGKZ	GAGCGGCTTCCCGGGCACTT	-2	rU:dG	0.102	(0.086, 0.118)		0.113	0.192	40	50
DGKZ_-_46369057.23-P1P2_316	DGKZ_-_46369057.23-P1P2	DGKZ	GAGCGGCTTCCCGGGCACCA	-1	rA:dA	0.139	(0.125, 0.153)		0.105	0.182	30	30
DGKZ_-_46369057.23-P1P2_319	DGKZ_-_46369057.23-P1P2	DGKZ	GAGCGGCTTCCCGGGCACCG	-1	rG:dA	0.177	(0.163, 0.191)		0.105	0.200	30	30
DGKZ_-_46369057.23-P1P2_322	DGKZ_-_46369057.23-P1P2	DGKZ	GAGCGGCTTCCCGGGCACCC	-1	rC:dA	0.158	(0.141, 0.175)		0.105	0.225	30	30
DGKZ_-_46369114.23-P1P2	DGKZ_-_46369114.23-P1P2	DGKZ	GGAGCGAGCGCGCGCCATGG			1.000					40	40
DGKZ_-_46369114.23-P1P2_102	DGKZ_-_46369114.23-P1P2	DGKZ	GAAGCGAGCGCGCGCCATGG	-19	rA:dC	0.773	(0.733, 0.813)		0.260	0.201	50	50
DGKZ_-_46369114.23-P1P2_107	DGKZ_-_46369114.23-P1P2	DGKZ	GCAGCGAGCGCGCGCCATGG	-19	rC:dC	0.718	(0.680, 0.757)		0.260	0.165	40	40
DGKZ_-_46369114.23-P1P2_110	DGKZ_-_46369114.23-P1P2	DGKZ	GTAGCGAGCGCGCGCCATGG	-19	rU:dC	0.713	(0.678, 0.748)		0.260	0.165	50	50
DGKZ_-_46369114.23-P1P2_117	DGKZ_-_46369114.23-P1P2	DGKZ	GGGGCGAGCGCGCGCCATGG	-18	rG:dT	0.881	(0.843, 0.920)		0.218	0.235	30	30
DGKZ_-_46369114.23-P1P2_120	DGKZ_-_46369114.23-P1P2	DGKZ	GGCGCGAGCGCGCGCCATGG	-18	rC:dT	0.773	(0.735, 0.811)		0.218	0.209	40	40
DGKZ_-_46369114.23-P1P2_123	DGKZ_-_46369114.23-P1P2	DGKZ	GGTGCGAGCGCGCGCCATGG	-18	rU:dT	0.760	(0.727, 0.792)		0.218	0.186	40	40
DGKZ_-_46369114.23-P1P2_126	DGKZ_-_46369114.23-P1P2	DGKZ	GGAACGAGCGCGCGCCATGG	-17	rA:dC	0.588	(0.550, 0.626)		0.274	0.201	40	40
DGKZ_-_46369114.23-P1P2_131	DGKZ_-_46369114.23-P1P2	DGKZ	GGACCGAGCGCGCGCCATGG	-17	rC:dC	0.573	(0.536, 0.610)		0.274	0.165	40	40
DGKZ_-_46369114.23-P1P2_134	DGKZ_-_46369114.23-P1P2	DGKZ	GGATCGAGCGCGCGCCATGG	-17	rU:dC	0.523	(0.482, 0.564)		0.274	0.165	30	30
DGKZ_-_46369114.23-P1P2_137	DGKZ_-_46369114.23-P1P2	DGKZ	GGAGAGAGCGCGCGCCATGG	-16	rA:dG	0.622	(0.577, 0.667)		0.261	0.164	40	40
DGKZ_-_46369114.23-P1P2_140	DGKZ_-_46369114.23-P1P2	DGKZ	GGAGGGAGCGCGCGCCATGG	-16	rG:dG	0.657	(0.619, 0.695)		0.261	0.212	30	40
DGKZ_-_46369114.23-P1P2_145	DGKZ_-_46369114.23-P1P2	DGKZ	GGAGTGAGCGCGCGCCATGG	-16	rU:dG	0.697	(0.658, 0.736)		0.261	0.192	40	50
DGKZ_-_46369114.23-P1P2_150	DGKZ_-_46369114.23-P1P2	DGKZ	GGAGCAAGCGCGCGCCATGG	-15	rA:dC	0.624	(0.578, 0.670)		0.223	0.201	40	50
DGKZ_-_46369114.23-P1P2_155	DGKZ_-_46369114.23-P1P2	DGKZ	GGAGCCAGCGCGCGCCATGG	-15	rC:dC	0.556	(0.501, 0.612)		0.223	0.165	30	40
DGKZ_-_46369114.23-P1P2_158	DGKZ_-_46369114.23-P1P2	DGKZ	GGAGCTAGCGCGCGCCATGG	-15	rU:dC	0.591	(0.543, 0.639)		0.223	0.165	40	50
DGKZ_-_46369114.23-P1P2_165	DGKZ_-_46369114.23-P1P2	DGKZ	GGAGCGGGCGCGCGCCATGG	-14	rG:dT	0.940	(0.910, 0.971)		0.256	0.235	40	40
DGKZ_-_46369114.23-P1P2_168	DGKZ_-_46369114.23-P1P2	DGKZ	GGAGCGCGCGCGCGCCATGG	-14	rC:dT	0.821	(0.780, 0.862)		0.256	0.209	30	40
DGKZ_-_46369114.23-P1P2_171	DGKZ_-_46369114.23-P1P2	DGKZ	GGAGCGTGCGCGCGCCATGG	-14	rU:dT	0.871	(0.830, 0.911)		0.256	0.186	40	50
DGKZ_-_46369114.23-P1P2_174	DGKZ_-_46369114.23-P1P2	DGKZ	GGAGCGAACGCGCGCCATGG	-13	rA:dC	0.601	(0.554, 0.648)		0.259	0.201	50	50
DGKZ_-_46369114.23-P1P2_179	DGKZ_-_46369114.23-P1P2	DGKZ	GGAGCGACCGCGCGCCATGG	-13	rC:dC	0.449	(0.410, 0.488)		0.259	0.165	50	50
DGKZ_-_46369114.23-P1P2_182	DGKZ_-_46369114.23-P1P2	DGKZ	GGAGCGATCGCGCGCCATGG	-13	rU:dC	0.561	(0.513, 0.609)		0.259	0.165	50	50
DGKZ_-_46369114.23-P1P2_185	DGKZ_-_46369114.23-P1P2	DGKZ	GGAGCGAGAGCGCGCCATGG	-12	rA:dG	0.700	(0.662, 0.739)		0.259	0.164	40	50
DGKZ_-_46369114.23-P1P2_188	DGKZ_-_46369114.23-P1P2	DGKZ	GGAGCGAGGGCGCGCCATGG	-12	rG:dG	0.803	(0.775, 0.831)		0.259	0.212	30	50
DGKZ_-_46369114.23-P1P2_193	DGKZ_-_46369114.23-P1P2	DGKZ	GGAGCGAGTGCGCGCCATGG	-12	rU:dG	0.799	(0.766, 0.833)		0.259	0.192	40	40
DGKZ_-_46369114.23-P1P2_198	DGKZ_-_46369114.23-P1P2	DGKZ	GGAGCGAGCACGCGCCATGG	-11	rA:dC	0.370	(0.333, 0.408)		0.242	0.201	30	30
DGKZ_-_46369114.23-P1P2_203	DGKZ_-_46369114.23-P1P2	DGKZ	GGAGCGAGCCCGCGCCATGG	-11	rC:dC	0.179	(0.158, 0.201)		0.242	0.165	20	20
DGKZ_-_46369114.23-P1P2_206	DGKZ_-_46369114.23-P1P2	DGKZ	GGAGCGAGCTCGCGCCATGG	-11	rU:dC	0.217	(0.190, 0.245)		0.242	0.165	40	40
DGKZ_-_46369114.23-P1P2_209	DGKZ_-_46369114.23-P1P2	DGKZ	GGAGCGAGCGAGCGCCATGG	-10	rA:dG	0.448	(0.404, 0.493)		0.204	0.164	50	50
DGKZ_-_46369114.23-P1P2_212	DGKZ_-_46369114.23-P1P2	DGKZ	GGAGCGAGCGGGCGCCATGG	-10	rG:dG	0.645	(0.616, 0.674)		0.204	0.212	30	30
DGKZ_-_46369114.23-P1P2_217	DGKZ_-_46369114.23-P1P2	DGKZ	GGAGCGAGCGTGCGCCATGG	-10	rU:dG	0.707	(0.667, 0.746)		0.204	0.192	30	40
DGKZ_-_46369114.23-P1P2_222	DGKZ_-_46369114.23-P1P2	DGKZ	GGAGCGAGCGCACGCCATGG	-9	rA:dC	0.195	(0.172, 0.218)		0.191	0.201	30	30
DGKZ_-_46369114.23-P1P2_227	DGKZ_-_46369114.23-P1P2	DGKZ	GGAGCGAGCGCCCGCCATGG	-9	rC:dC	0.136	(0.121, 0.152)		0.191	0.165	30	30
DGKZ_-_46369114.23-P1P2_230	DGKZ_-_46369114.23-P1P2	DGKZ	GGAGCGAGCGCTCGCCATGG	-9	rU:dC	0.114	(0.101, 0.128)		0.191	0.165	40	50
DGKZ_-_46369114.23-P1P2_233	DGKZ_-_46369114.23-P1P2	DGKZ	GGAGCGAGCGCGAGCCATGG	-8	rA:dG	0.132	(0.110, 0.153)		0.181	0.164	40	40
DGKZ_-_46369114.23-P1P2_236	DGKZ_-_46369114.23-P1P2	DGKZ	GGAGCGAGCGCGGGCCATGG	-8	rG:dG	0.441	(0.400, 0.482)		0.181	0.212	30	40
DGKZ_-_46369114.23-P1P2_241	DGKZ_-_46369114.23-P1P2	DGKZ	GGAGCGAGCGCGTGCCATGG	-8	rU:dG	0.556	(0.512, 0.600)		0.181	0.192	20	40
DGKZ_-_46369114.23-P1P2_246	DGKZ_-_46369114.23-P1P2	DGKZ	GGAGCGAGCGCGCACCATGG	-7	rA:dC	0.181	(0.152, 0.210)		0.120	0.201	30	30
DGKZ_-_46369114.23-P1P2_251	DGKZ_-_46369114.23-P1P2	DGKZ	GGAGCGAGCGCGCCCCATGG	-7	rC:dC	0.101	(0.085, 0.116)		0.120	0.165	40	40
DGKZ_-_46369114.23-P1P2_254	DGKZ_-_46369114.23-P1P2	DGKZ	GGAGCGAGCGCGCTCCATGG	-7	rU:dC	0.072	(0.056, 0.088)		0.120	0.165	50	50
DGKZ_-_46369114.23-P1P2_257	DGKZ_-_46369114.23-P1P2	DGKZ	GGAGCGAGCGCGCGACATGG	-6	rA:dG	0.034	(0.020, 0.047)		0.139	0.164	50	50
DGKZ_-_46369114.23-P1P2_260	DGKZ_-_46369114.23-P1P2	DGKZ	GGAGCGAGCGCGCGGCATGG	-6	rG:dG	0.047	(0.034, 0.059)		0.139	0.212	30	30
DGKZ_-_46369114.23-P1P2_265	DGKZ_-_46369114.23-P1P2	DGKZ	GGAGCGAGCGCGCGTCATGG	-6	rU:dG	0.070	(0.053, 0.086)		0.139	0.192	50	50
DGKZ_-_46369114.23-P1P2_269	DGKZ_-_46369114.23-P1P2	DGKZ	GGAGCGAGCGCGCGCAATGG	-5	rA:dG	0.034	(0.018, 0.051)		0.130	0.164	40	40
DGKZ_-_46369114.23-P1P2_272	DGKZ_-_46369114.23-P1P2	DGKZ	GGAGCGAGCGCGCGCGATGG	-5	rG:dG	0.060	(0.042, 0.079)		0.130	0.212	30	30
DGKZ_-_46369114.23-P1P2_277	DGKZ_-_46369114.23-P1P2	DGKZ	GGAGCGAGCGCGCGCTATGG	-5	rU:dG	0.077	(0.057, 0.097)		0.130	0.192	40	50
DGKZ_-_46369114.23-P1P2_285	DGKZ_-_46369114.23-P1P2	DGKZ	GGAGCGAGCGCGCGCCGTGG	-4	rG:dT	0.553	(0.525, 0.580)		0.147	0.235	30	30
DGKZ_-_46369114.23-P1P2_288	DGKZ_-_46369114.23-P1P2	DGKZ	GGAGCGAGCGCGCGCCCTGG	-4	rC:dT	0.164	(0.136, 0.191)		0.147	0.209	30	30
DGKZ_-_46369114.23-P1P2_291	DGKZ_-_46369114.23-P1P2	DGKZ	GGAGCGAGCGCGCGCCTTGG	-4	rU:dT	0.156	(0.127, 0.186)		0.147	0.186	20	40
DGKZ_-_46369114.23-P1P2_292	DGKZ_-_46369114.23-P1P2	DGKZ	GGAGCGAGCGCGCGCCAAGG	-3	rA:dA	0.135	(0.113, 0.156)		0.116	0.182	40	40
DGKZ_-_46369114.23-P1P2_295	DGKZ_-_46369114.23-P1P2	DGKZ	GGAGCGAGCGCGCGCCAGGG	-3	rG:dA	0.273	(0.244, 0.301)		0.116	0.200	30	40
DGKZ_-_46369114.23-P1P2_298	DGKZ_-_46369114.23-P1P2	DGKZ	GGAGCGAGCGCGCGCCACGG	-3	rC:dA	0.161	(0.137, 0.185)		0.116	0.225	40	40
DGKZ_-_46369114.23-P1P2_306	DGKZ_-_46369114.23-P1P2	DGKZ	GGAGCGAGCGCGCGCCATAG	-2	rA:dC	0.053	(0.041, 0.065)		0.113	0.201	60	60
DGKZ_-_46369114.23-P1P2_311	DGKZ_-_46369114.23-P1P2	DGKZ	GGAGCGAGCGCGCGCCATCG	-2	rC:dC	0.019	(0.008, 0.029)		0.113	0.165	50	50
DGKZ_-_46369114.23-P1P2_314	DGKZ_-_46369114.23-P1P2	DGKZ	GGAGCGAGCGCGCGCCATTG	-2	rU:dC	0.020	(0.009, 0.031)		0.113	0.165	60	60
DGKZ_-_46369114.23-P1P2_318	DGKZ_-_46369114.23-P1P2	DGKZ	GGAGCGAGCGCGCGCCATGA	-1	rA:dC	0.064	(0.048, 0.079)		0.105	0.201	50	60
DGKZ_-_46369114.23-P1P2_323	DGKZ_-_46369114.23-P1P2	DGKZ	GGAGCGAGCGCGCGCCATGC	-1	rC:dC	0.024	(0.015, 0.034)		0.105	0.165	40	40
DGKZ_-_46369114.23-P1P2_326	DGKZ_-_46369114.23-P1P2	DGKZ	GGAGCGAGCGCGCGCCATGT	-1	rU:dC	0.031	(0.023, 0.039)		0.105	0.165	50	50
DGUOK_+_74154041.23-P1P2	DGUOK_+_74154041.23-P1P2	DGUOK	GCTTAGAAAGAGGCGGCCCG			1.000					40	50
DGUOK_+_74154041.23-P1P2_101	DGUOK_+_74154041.23-P1P2	DGUOK	GATTAGAAAGAGGCGGCCCG	-19	rA:dG	0.900	(0.864, 0.937)		0.260	0.164	30	50
DGUOK_+_74154041.23-P1P2_104	DGUOK_+_74154041.23-P1P2	DGUOK	GGTTAGAAAGAGGCGGCCCG	-19	rG:dG	0.933	(0.899, 0.967)		0.260	0.212	30	40
DGUOK_+_74154041.23-P1P2_109	DGUOK_+_74154041.23-P1P2	DGUOK	GTTTAGAAAGAGGCGGCCCG	-19	rU:dG	0.811	(0.774, 0.849)		0.260	0.192	40	50
DGUOK_+_74154041.23-P1P2_112	DGUOK_+_74154041.23-P1P2	DGUOK	GCATAGAAAGAGGCGGCCCG	-18	rA:dA	0.917	(0.882, 0.952)		0.218	0.182	40	50
DGUOK_+_74154041.23-P1P2_115	DGUOK_+_74154041.23-P1P2	DGUOK	GCGTAGAAAGAGGCGGCCCG	-18	rG:dA	0.999	(0.961, 1.037)		0.218	0.200	40	40
DGUOK_+_74154041.23-P1P2_118	DGUOK_+_74154041.23-P1P2	DGUOK	GCCTAGAAAGAGGCGGCCCG	-18	rC:dA	0.993	(0.959, 1.027)		0.218	0.225	40	50
DGUOK_+_74154041.23-P1P2_124	DGUOK_+_74154041.23-P1P2	DGUOK	GCTAAGAAAGAGGCGGCCCG	-17	rA:dA	0.886	(0.847, 0.925)		0.274	0.182	40	40
DGUOK_+_74154041.23-P1P2_127	DGUOK_+_74154041.23-P1P2	DGUOK	GCTGAGAAAGAGGCGGCCCG	-17	rG:dA	0.918	(0.881, 0.955)		0.274	0.200	40	40
DGUOK_+_74154041.23-P1P2_130	DGUOK_+_74154041.23-P1P2	DGUOK	GCTCAGAAAGAGGCGGCCCG	-17	rC:dA	0.943	(0.906, 0.980)		0.274	0.225	40	40
DGUOK_+_74154041.23-P1P2_141	DGUOK_+_74154041.23-P1P2	DGUOK	GCTTGGAAAGAGGCGGCCCG	-16	rG:dT	0.995	(0.958, 1.032)		0.261	0.235	30	40
DGUOK_+_74154041.23-P1P2_144	DGUOK_+_74154041.23-P1P2	DGUOK	GCTTCGAAAGAGGCGGCCCG	-16	rC:dT	0.890	(0.854, 0.926)		0.261	0.209	30	40
DGUOK_+_74154041.23-P1P2_147	DGUOK_+_74154041.23-P1P2	DGUOK	GCTTTGAAAGAGGCGGCCCG	-16	rU:dT	0.806	(0.768, 0.845)		0.261	0.186	40	50
DGUOK_+_74154041.23-P1P2_150	DGUOK_+_74154041.23-P1P2	DGUOK	GCTTAAAAAGAGGCGGCCCG	-15	rA:dC	0.633	(0.590, 0.676)		0.223	0.201	40	40
DGUOK_+_74154041.23-P1P2_155	DGUOK_+_74154041.23-P1P2	DGUOK	GCTTACAAAGAGGCGGCCCG	-15	rC:dC	0.630	(0.589, 0.670)		0.223	0.165	40	40
DGUOK_+_74154041.23-P1P2_158	DGUOK_+_74154041.23-P1P2	DGUOK	GCTTATAAAGAGGCGGCCCG	-15	rU:dC	0.614	(0.566, 0.662)		0.223	0.165	40	50
DGUOK_+_74154041.23-P1P2_165	DGUOK_+_74154041.23-P1P2	DGUOK	GCTTAGGAAGAGGCGGCCCG	-14	rG:dT	0.901	(0.876, 0.926)		0.256	0.235	40	40
DGUOK_+_74154041.23-P1P2_168	DGUOK_+_74154041.23-P1P2	DGUOK	GCTTAGCAAGAGGCGGCCCG	-14	rC:dT	0.841	(0.805, 0.878)		0.256	0.209	30	50
DGUOK_+_74154041.23-P1P2_171	DGUOK_+_74154041.23-P1P2	DGUOK	GCTTAGTAAGAGGCGGCCCG	-14	rU:dT	0.847	(0.815, 0.880)		0.256	0.186	40	50
DGUOK_+_74154041.23-P1P2_177	DGUOK_+_74154041.23-P1P2	DGUOK	GCTTAGAGAGAGGCGGCCCG	-13	rG:dT	0.876	(0.847, 0.904)		0.259	0.235	30	50
DGUOK_+_74154041.23-P1P2_180	DGUOK_+_74154041.23-P1P2	DGUOK	GCTTAGACAGAGGCGGCCCG	-13	rC:dT	0.750	(0.710, 0.791)		0.259	0.209	30	40
DGUOK_+_74154041.23-P1P2_183	DGUOK_+_74154041.23-P1P2	DGUOK	GCTTAGATAGAGGCGGCCCG	-13	rU:dT	0.795	(0.756, 0.833)		0.259	0.186	40	50
DGUOK_+_74154041.23-P1P2_189	DGUOK_+_74154041.23-P1P2	DGUOK	GCTTAGAAGGAGGCGGCCCG	-12	rG:dT	0.882	(0.856, 0.908)		0.259	0.235	30	30
DGUOK_+_74154041.23-P1P2_192	DGUOK_+_74154041.23-P1P2	DGUOK	GCTTAGAACGAGGCGGCCCG	-12	rC:dT	0.647	(0.605, 0.690)		0.259	0.209	40	40
DGUOK_+_74154041.23-P1P2_195	DGUOK_+_74154041.23-P1P2	DGUOK	GCTTAGAATGAGGCGGCCCG	-12	rU:dT	0.687	(0.647, 0.728)		0.259	0.186	40	50
DGUOK_+_74154041.23-P1P2_198	DGUOK_+_74154041.23-P1P2	DGUOK	GCTTAGAAAAAGGCGGCCCG	-11	rA:dC	0.229	(0.193, 0.266)		0.242	0.201	40	50
DGUOK_+_74154041.23-P1P2_203	DGUOK_+_74154041.23-P1P2	DGUOK	GCTTAGAAACAGGCGGCCCG	-11	rC:dC	0.087	(0.065, 0.109)		0.242	0.165	40	40
DGUOK_+_74154041.23-P1P2_206	DGUOK_+_74154041.23-P1P2	DGUOK	GCTTAGAAATAGGCGGCCCG	-11	rU:dC	0.130	(0.099, 0.161)		0.242	0.165	50	60
DGUOK_+_74154041.23-P1P2_213	DGUOK_+_74154041.23-P1P2	DGUOK	GCTTAGAAAGGGGCGGCCCG	-10	rG:dT	0.723	(0.697, 0.749)		0.204	0.235	40	40
DGUOK_+_74154041.23-P1P2_216	DGUOK_+_74154041.23-P1P2	DGUOK	GCTTAGAAAGCGGCGGCCCG	-10	rC:dT	0.372	(0.328, 0.416)		0.204	0.209	50	50
DGUOK_+_74154041.23-P1P2_219	DGUOK_+_74154041.23-P1P2	DGUOK	GCTTAGAAAGTGGCGGCCCG	-10	rU:dT	0.427	(0.382, 0.472)		0.204	0.186	40	40
DGUOK_+_74154041.23-P1P2_222	DGUOK_+_74154041.23-P1P2	DGUOK	GCTTAGAAAGAAGCGGCCCG	-9	rA:dC	0.085	(0.065, 0.105)		0.191	0.201	30	40
DGUOK_+_74154041.23-P1P2_227	DGUOK_+_74154041.23-P1P2	DGUOK	GCTTAGAAAGACGCGGCCCG	-9	rC:dC	0.034	(0.022, 0.045)		0.191	0.165	50	50
DGUOK_+_74154041.23-P1P2_230	DGUOK_+_74154041.23-P1P2	DGUOK	GCTTAGAAAGATGCGGCCCG	-9	rU:dC	0.041	(0.028, 0.054)		0.191	0.165	50	50
DGUOK_+_74154041.23-P1P2_234	DGUOK_+_74154041.23-P1P2	DGUOK	GCTTAGAAAGAGACGGCCCG	-8	rA:dC	0.137	(0.110, 0.164)		0.181	0.201	40	40
DGUOK_+_74154041.23-P1P2_239	DGUOK_+_74154041.23-P1P2	DGUOK	GCTTAGAAAGAGCCGGCCCG	-8	rC:dC	0.054	(0.043, 0.066)		0.181	0.165	40	50
DGUOK_+_74154041.23-P1P2_242	DGUOK_+_74154041.23-P1P2	DGUOK	GCTTAGAAAGAGTCGGCCCG	-8	rU:dC	0.038	(0.024, 0.051)		0.181	0.165	40	50
DGUOK_+_74154041.23-P1P2_245	DGUOK_+_74154041.23-P1P2	DGUOK	GCTTAGAAAGAGGAGGCCCG	-7	rA:dG	0.120	(0.098, 0.142)		0.120	0.164	30	40
DGUOK_+_74154041.23-P1P2_248	DGUOK_+_74154041.23-P1P2	DGUOK	GCTTAGAAAGAGGGGGCCCG	-7	rG:dG	0.194	(0.173, 0.215)		0.120	0.212	30	30
DGUOK_+_74154041.23-P1P2_253	DGUOK_+_74154041.23-P1P2	DGUOK	GCTTAGAAAGAGGTGGCCCG	-7	rU:dG	0.186	(0.154, 0.218)		0.120	0.192	40	40
DGUOK_+_74154041.23-P1P2_258	DGUOK_+_74154041.23-P1P2	DGUOK	GCTTAGAAAGAGGCAGCCCG	-6	rA:dC	0.265	(0.229, 0.302)		0.139	0.201	30	40
DGUOK_+_74154041.23-P1P2_263	DGUOK_+_74154041.23-P1P2	DGUOK	GCTTAGAAAGAGGCCGCCCG	-6	rC:dC	0.080	(0.066, 0.095)		0.139	0.165	40	40
DGUOK_+_74154041.23-P1P2_266	DGUOK_+_74154041.23-P1P2	DGUOK	GCTTAGAAAGAGGCTGCCCG	-6	rU:dC	0.080	(0.062, 0.097)		0.139	0.165	30	40
DGUOK_+_74154041.23-P1P2_270	DGUOK_+_74154041.23-P1P2	DGUOK	GCTTAGAAAGAGGCGACCCG	-5	rA:dC	0.139	(0.115, 0.164)		0.130	0.201	50	50
DGUOK_+_74154041.23-P1P2_275	DGUOK_+_74154041.23-P1P2	DGUOK	GCTTAGAAAGAGGCGCCCCG	-5	rC:dC	0.050	(0.034, 0.066)		0.130	0.165	50	50
DGUOK_+_74154041.23-P1P2_278	DGUOK_+_74154041.23-P1P2	DGUOK	GCTTAGAAAGAGGCGTCCCG	-5	rU:dC	0.053	(0.037, 0.069)		0.130	0.165	40	40
DGUOK_+_74154041.23-P1P2_281	DGUOK_+_74154041.23-P1P2	DGUOK	GCTTAGAAAGAGGCGGACCG	-4	rA:dG	0.204	(0.176, 0.232)		0.147	0.164	50	50
DGUOK_+_74154041.23-P1P2_284	DGUOK_+_74154041.23-P1P2	DGUOK	GCTTAGAAAGAGGCGGGCCG	-4	rG:dG	0.271	(0.252, 0.290)		0.147	0.212	40	40
DGUOK_+_74154041.23-P1P2_289	DGUOK_+_74154041.23-P1P2	DGUOK	GCTTAGAAAGAGGCGGTCCG	-4	rU:dG	0.265	(0.242, 0.289)		0.147	0.192	50	50
DGUOK_+_74154041.23-P1P2_293	DGUOK_+_74154041.23-P1P2	DGUOK	GCTTAGAAAGAGGCGGCACG	-3	rA:dG	0.048	(0.030, 0.065)		0.116	0.164	40	40
DGUOK_+_74154041.23-P1P2_296	DGUOK_+_74154041.23-P1P2	DGUOK	GCTTAGAAAGAGGCGGCGCG	-3	rG:dG	0.106	(0.084, 0.128)		0.116	0.212	30	40
DGUOK_+_74154041.23-P1P2_301	DGUOK_+_74154041.23-P1P2	DGUOK	GCTTAGAAAGAGGCGGCTCG	-3	rU:dG	0.118	(0.097, 0.139)		0.116	0.192	50	50
DGUOK_+_74154041.23-P1P2_305	DGUOK_+_74154041.23-P1P2	DGUOK	GCTTAGAAAGAGGCGGCCAG	-2	rA:dG	0.061	(0.048, 0.074)		0.113	0.164	30	40
DGUOK_+_74154041.23-P1P2_308	DGUOK_+_74154041.23-P1P2	DGUOK	GCTTAGAAAGAGGCGGCCGG	-2	rG:dG	0.112	(0.099, 0.124)		0.113	0.212	30	30
DGUOK_+_74154041.23-P1P2_313	DGUOK_+_74154041.23-P1P2	DGUOK	GCTTAGAAAGAGGCGGCCTG	-2	rU:dG	0.128	(0.112, 0.144)		0.113	0.192	40	50
DGUOK_+_74154041.23-P1P2_318	DGUOK_+_74154041.23-P1P2	DGUOK	GCTTAGAAAGAGGCGGCCCA	-1	rA:dC	0.104	(0.090, 0.119)		0.105	0.201	30	60
DGUOK_+_74154041.23-P1P2_323	DGUOK_+_74154041.23-P1P2	DGUOK	GCTTAGAAAGAGGCGGCCCC	-1	rC:dC	0.071	(0.061, 0.082)		0.105	0.165	40	40
DGUOK_+_74154041.23-P1P2_326	DGUOK_+_74154041.23-P1P2	DGUOK	GCTTAGAAAGAGGCGGCCCT	-1	rU:dC	0.064	(0.053, 0.075)		0.105	0.165	30	50
DGUOK_+_74154076.23-P1P2	DGUOK_+_74154076.23-P1P2	DGUOK	GTCTTGGCCATGGAACTGAA			1.000					30	50
DGUOK_+_74154076.23-P1P2_100	DGUOK_+_74154076.23-P1P2	DGUOK	GACTTGGCCATGGAACTGAA	-19	rA:dA	0.521	(0.472, 0.570)		0.260	0.182	30	40
DGUOK_+_74154076.23-P1P2_103	DGUOK_+_74154076.23-P1P2	DGUOK	GGCTTGGCCATGGAACTGAA	-19	rG:dA	0.636	(0.579, 0.692)		0.260	0.200	30	50
DGUOK_+_74154076.23-P1P2_106	DGUOK_+_74154076.23-P1P2	DGUOK	GCCTTGGCCATGGAACTGAA	-19	rC:dA	0.430	(0.392, 0.468)		0.260	0.225	40	50
DGUOK_+_74154076.23-P1P2_113	DGUOK_+_74154076.23-P1P2	DGUOK	GTATTGGCCATGGAACTGAA	-18	rA:dG	0.553	(0.505, 0.601)		0.218	0.164	30	40
DGUOK_+_74154076.23-P1P2_116	DGUOK_+_74154076.23-P1P2	DGUOK	GTGTTGGCCATGGAACTGAA	-18	rG:dG	0.645	(0.595, 0.696)		0.218	0.212	20	40
DGUOK_+_74154076.23-P1P2_121	DGUOK_+_74154076.23-P1P2	DGUOK	GTTTTGGCCATGGAACTGAA	-18	rU:dG	0.428	(0.382, 0.474)		0.218	0.192	30	50
DGUOK_+_74154076.23-P1P2_124	DGUOK_+_74154076.23-P1P2	DGUOK	GTCATGGCCATGGAACTGAA	-17	rA:dA	0.358	(0.322, 0.394)		0.274	0.182	20	40
DGUOK_+_74154076.23-P1P2_127	DGUOK_+_74154076.23-P1P2	DGUOK	GTCGTGGCCATGGAACTGAA	-17	rG:dA	0.522	(0.484, 0.559)		0.274	0.200	30	50
DGUOK_+_74154076.23-P1P2_130	DGUOK_+_74154076.23-P1P2	DGUOK	GTCCTGGCCATGGAACTGAA	-17	rC:dA	0.418	(0.380, 0.456)		0.274	0.225	30	40
DGUOK_+_74154076.23-P1P2_136	DGUOK_+_74154076.23-P1P2	DGUOK	GTCTAGGCCATGGAACTGAA	-16	rA:dA	0.266	(0.243, 0.290)		0.261	0.182	30	40
DGUOK_+_74154076.23-P1P2_139	DGUOK_+_74154076.23-P1P2	DGUOK	GTCTGGGCCATGGAACTGAA	-16	rG:dA	0.386	(0.351, 0.422)		0.261	0.200	40	50
DGUOK_+_74154076.23-P1P2_142	DGUOK_+_74154076.23-P1P2	DGUOK	GTCTCGGCCATGGAACTGAA	-16	rC:dA	0.314	(0.285, 0.343)		0.261	0.225	40	50
DGUOK_+_74154076.23-P1P2_150	DGUOK_+_74154076.23-P1P2	DGUOK	GTCTTAGCCATGGAACTGAA	-15	rA:dC	0.104	(0.089, 0.119)		0.223	0.201	30	60
DGUOK_+_74154076.23-P1P2_155	DGUOK_+_74154076.23-P1P2	DGUOK	GTCTTCGCCATGGAACTGAA	-15	rC:dC	0.093	(0.076, 0.109)		0.223	0.165	30	50
DGUOK_+_74154076.23-P1P2_158	DGUOK_+_74154076.23-P1P2	DGUOK	GTCTTTGCCATGGAACTGAA	-15	rU:dC	0.087	(0.069, 0.105)		0.223	0.165	20	50
DGUOK_+_74154076.23-P1P2_162	DGUOK_+_74154076.23-P1P2	DGUOK	GTCTTGACCATGGAACTGAA	-14	rA:dC	0.086	(0.069, 0.102)		0.256	0.201	30	40
DGUOK_+_74154076.23-P1P2_167	DGUOK_+_74154076.23-P1P2	DGUOK	GTCTTGCCCATGGAACTGAA	-14	rC:dC	0.048	(0.034, 0.062)		0.256	0.165	20	40
DGUOK_+_74154076.23-P1P2_170	DGUOK_+_74154076.23-P1P2	DGUOK	GTCTTGTCCATGGAACTGAA	-14	rU:dC	0.072	(0.055, 0.089)		0.256	0.165	30	50
DGUOK_+_74154076.23-P1P2_173	DGUOK_+_74154076.23-P1P2	DGUOK	GTCTTGGACATGGAACTGAA	-13	rA:dG	0.106	(0.087, 0.125)		0.259	0.164	30	40
DGUOK_+_74154076.23-P1P2_176	DGUOK_+_74154076.23-P1P2	DGUOK	GTCTTGGGCATGGAACTGAA	-13	rG:dG	0.206	(0.177, 0.234)		0.259	0.212	30	50
DGUOK_+_74154076.23-P1P2_181	DGUOK_+_74154076.23-P1P2	DGUOK	GTCTTGGTCATGGAACTGAA	-13	rU:dG	0.235	(0.209, 0.260)		0.259	0.192	20	50
DGUOK_+_74154076.23-P1P2_185	DGUOK_+_74154076.23-P1P2	DGUOK	GTCTTGGCAATGGAACTGAA	-12	rA:dG	0.052	(0.036, 0.067)		0.259	0.164	20	30
DGUOK_+_74154076.23-P1P2_188	DGUOK_+_74154076.23-P1P2	DGUOK	GTCTTGGCGATGGAACTGAA	-12	rG:dG	0.141	(0.118, 0.165)		0.259	0.212	30	50
DGUOK_+_74154076.23-P1P2_193	DGUOK_+_74154076.23-P1P2	DGUOK	GTCTTGGCTATGGAACTGAA	-12	rU:dG	0.173	(0.150, 0.195)		0.259	0.192	40	50
DGUOK_+_74154076.23-P1P2_201	DGUOK_+_74154076.23-P1P2	DGUOK	GTCTTGGCCGTGGAACTGAA	-11	rG:dT	0.309	(0.281, 0.337)		0.242	0.235	40	50
DGUOK_+_74154076.23-P1P2_204	DGUOK_+_74154076.23-P1P2	DGUOK	GTCTTGGCCCTGGAACTGAA	-11	rC:dT	0.031	(0.022, 0.041)		0.242	0.209	20	40
DGUOK_+_74154076.23-P1P2_207	DGUOK_+_74154076.23-P1P2	DGUOK	GTCTTGGCCTTGGAACTGAA	-11	rU:dT	0.049	(0.038, 0.060)		0.242	0.186	20	30
DGUOK_+_74154076.23-P1P2_208	DGUOK_+_74154076.23-P1P2	DGUOK	GTCTTGGCCAAGGAACTGAA	-10	rA:dA	0.011	(0.000, 0.021)		0.204	0.182	20	50
DGUOK_+_74154076.23-P1P2_211	DGUOK_+_74154076.23-P1P2	DGUOK	GTCTTGGCCAGGGAACTGAA	-10	rG:dA	0.119	(0.103, 0.134)		0.204	0.200	20	40
DGUOK_+_74154076.23-P1P2_214	DGUOK_+_74154076.23-P1P2	DGUOK	GTCTTGGCCACGGAACTGAA	-10	rC:dA	0.040	(0.028, 0.053)		0.204	0.225	30	50
DGUOK_+_74154076.23-P1P2_222	DGUOK_+_74154076.23-P1P2	DGUOK	GTCTTGGCCATAGAACTGAA	-9	rA:dC	-0.010	(-0.019, -0.001)		0.191	0.201	20	60
DGUOK_+_74154076.23-P1P2_227	DGUOK_+_74154076.23-P1P2	DGUOK	GTCTTGGCCATCGAACTGAA	-9	rC:dC	-0.005	(-0.014, 0.004)		0.191	0.165	30	60
DGUOK_+_74154076.23-P1P2_230	DGUOK_+_74154076.23-P1P2	DGUOK	GTCTTGGCCATTGAACTGAA	-9	rU:dC	-0.006	(-0.016, 0.003)		0.191	0.165	20	60
DGUOK_+_74154076.23-P1P2_234	DGUOK_+_74154076.23-P1P2	DGUOK	GTCTTGGCCATGAAACTGAA	-8	rA:dC	-0.005	(-0.016, 0.005)		0.181	0.201	30	40
DGUOK_+_74154076.23-P1P2_239	DGUOK_+_74154076.23-P1P2	DGUOK	GTCTTGGCCATGCAACTGAA	-8	rC:dC	0.002	(-0.007, 0.011)		0.181	0.165	30	50
DGUOK_+_74154076.23-P1P2_242	DGUOK_+_74154076.23-P1P2	DGUOK	GTCTTGGCCATGTAACTGAA	-8	rU:dC	-0.003	(-0.012, 0.006)		0.181	0.165	20	40
DGUOK_+_74154076.23-P1P2_249	DGUOK_+_74154076.23-P1P2	DGUOK	GTCTTGGCCATGGGACTGAA	-7	rG:dT	0.108	(0.095, 0.121)		0.120	0.235	30	50
DGUOK_+_74154076.23-P1P2_252	DGUOK_+_74154076.23-P1P2	DGUOK	GTCTTGGCCATGGCACTGAA	-7	rC:dT	0.006	(-0.005, 0.017)		0.120	0.209	30	40
DGUOK_+_74154076.23-P1P2_255	DGUOK_+_74154076.23-P1P2	DGUOK	GTCTTGGCCATGGTACTGAA	-7	rU:dT	-0.001	(-0.013, 0.010)		0.120	0.186	30	60
DGUOK_+_74154076.23-P1P2_261	DGUOK_+_74154076.23-P1P2	DGUOK	GTCTTGGCCATGGAGCTGAA	-6	rG:dT	0.070	(0.058, 0.081)		0.139	0.235	30	50
DGUOK_+_74154076.23-P1P2_264	DGUOK_+_74154076.23-P1P2	DGUOK	GTCTTGGCCATGGACCTGAA	-6	rC:dT	0.018	(0.008, 0.027)		0.139	0.209	30	40
DGUOK_+_74154076.23-P1P2_267	DGUOK_+_74154076.23-P1P2	DGUOK	GTCTTGGCCATGGATCTGAA	-6	rU:dT	0.006	(-0.004, 0.016)		0.139	0.186	30	40
DGUOK_+_74154076.23-P1P2_269	DGUOK_+_74154076.23-P1P2	DGUOK	GTCTTGGCCATGGAAATGAA	-5	rA:dG	-0.004	(-0.014, 0.006)		0.130	0.164	20	40
DGUOK_+_74154076.23-P1P2_272	DGUOK_+_74154076.23-P1P2	DGUOK	GTCTTGGCCATGGAAGTGAA	-5	rG:dG	0.018	(0.009, 0.028)		0.130	0.212	30	40
DGUOK_+_74154076.23-P1P2_277	DGUOK_+_74154076.23-P1P2	DGUOK	GTCTTGGCCATGGAATTGAA	-5	rU:dG	0.001	(-0.009, 0.010)		0.130	0.192	30	30
DGUOK_+_74154076.23-P1P2_280	DGUOK_+_74154076.23-P1P2	DGUOK	GTCTTGGCCATGGAACAGAA	-4	rA:dA	0.034	(0.027, 0.040)		0.147	0.182	30	50
DGUOK_+_74154076.23-P1P2_283	DGUOK_+_74154076.23-P1P2	DGUOK	GTCTTGGCCATGGAACGGAA	-4	rG:dA	0.095	(0.085, 0.106)		0.147	0.200	40	40
DGUOK_+_74154076.23-P1P2_286	DGUOK_+_74154076.23-P1P2	DGUOK	GTCTTGGCCATGGAACCGAA	-4	rC:dA	0.037	(0.030, 0.044)		0.147	0.225	40	40
DGUOK_+_74154076.23-P1P2_294	DGUOK_+_74154076.23-P1P2	DGUOK	GTCTTGGCCATGGAACTAAA	-3	rA:dC	0.010	(0.001, 0.019)		0.116	0.201	20	50
DGUOK_+_74154076.23-P1P2_299	DGUOK_+_74154076.23-P1P2	DGUOK	GTCTTGGCCATGGAACTCAA	-3	rC:dC	0.019	(0.011, 0.027)		0.116	0.165	30	40
DGUOK_+_74154076.23-P1P2_302	DGUOK_+_74154076.23-P1P2	DGUOK	GTCTTGGCCATGGAACTTAA	-3	rU:dC	0.014	(0.005, 0.022)		0.116	0.165	30	50
DGUOK_+_74154076.23-P1P2_309	DGUOK_+_74154076.23-P1P2	DGUOK	GTCTTGGCCATGGAACTGGA	-2	rG:dT	0.139	(0.126, 0.152)		0.113	0.235	30	40
DGUOK_+_74154076.23-P1P2_312	DGUOK_+_74154076.23-P1P2	DGUOK	GTCTTGGCCATGGAACTGCA	-2	rC:dT	0.026	(0.016, 0.035)		0.113	0.209	40	50
DGUOK_+_74154076.23-P1P2_315	DGUOK_+_74154076.23-P1P2	DGUOK	GTCTTGGCCATGGAACTGTA	-2	rU:dT	0.032	(0.023, 0.041)		0.113	0.186	30	30
DGUOK_+_74154076.23-P1P2_321	DGUOK_+_74154076.23-P1P2	DGUOK	GTCTTGGCCATGGAACTGAG	-1	rG:dT	0.101	(0.092, 0.110)		0.105	0.235	20	50
DGUOK_+_74154076.23-P1P2_324	DGUOK_+_74154076.23-P1P2	DGUOK	GTCTTGGCCATGGAACTGAC	-1	rC:dT	0.020	(0.010, 0.030)		0.105	0.209	30	50
DGUOK_+_74154076.23-P1P2_327	DGUOK_+_74154076.23-P1P2	DGUOK	GTCTTGGCCATGGAACTGAT	-1	rU:dT	0.022	(0.013, 0.030)		0.105	0.186	30	40
DGUOK_+_74154214.23-P1P2	DGUOK_+_74154214.23-P1P2	DGUOK	GGCCTCTGTCGCCTGCGTGG			1.000					50	50
DGUOK_+_74154214.23-P1P2_102	DGUOK_+_74154214.23-P1P2	DGUOK	GACCTCTGTCGCCTGCGTGG	-19	rA:dC	0.457	(0.407, 0.507)		0.260	0.201	40	50
DGUOK_+_74154214.23-P1P2_107	DGUOK_+_74154214.23-P1P2	DGUOK	GCCCTCTGTCGCCTGCGTGG	-19	rC:dC	0.472	(0.434, 0.511)		0.260	0.165	40	50
DGUOK_+_74154214.23-P1P2_110	DGUOK_+_74154214.23-P1P2	DGUOK	GTCCTCTGTCGCCTGCGTGG	-19	rU:dC	0.449	(0.408, 0.489)		0.260	0.165	40	40
DGUOK_+_74154214.23-P1P2_113	DGUOK_+_74154214.23-P1P2	DGUOK	GGACTCTGTCGCCTGCGTGG	-18	rA:dG	0.453	(0.421, 0.485)		0.218	0.164	40	50
DGUOK_+_74154214.23-P1P2_116	DGUOK_+_74154214.23-P1P2	DGUOK	GGGCTCTGTCGCCTGCGTGG	-18	rG:dG	0.544	(0.506, 0.582)		0.218	0.212	40	40
DGUOK_+_74154214.23-P1P2_121	DGUOK_+_74154214.23-P1P2	DGUOK	GGTCTCTGTCGCCTGCGTGG	-18	rU:dG	0.415	(0.386, 0.444)		0.218	0.192	50	50
DGUOK_+_74154214.23-P1P2_125	DGUOK_+_74154214.23-P1P2	DGUOK	GGCATCTGTCGCCTGCGTGG	-17	rA:dG	0.328	(0.301, 0.355)		0.274	0.164	40	40
DGUOK_+_74154214.23-P1P2_128	DGUOK_+_74154214.23-P1P2	DGUOK	GGCGTCTGTCGCCTGCGTGG	-17	rG:dG	0.405	(0.375, 0.436)		0.274	0.212	40	50
DGUOK_+_74154214.23-P1P2_133	DGUOK_+_74154214.23-P1P2	DGUOK	GGCTTCTGTCGCCTGCGTGG	-17	rU:dG	0.322	(0.295, 0.350)		0.274	0.192	50	50
DGUOK_+_74154214.23-P1P2_136	DGUOK_+_74154214.23-P1P2	DGUOK	GGCCACTGTCGCCTGCGTGG	-16	rA:dA	0.374	(0.340, 0.408)		0.261	0.182	40	40
DGUOK_+_74154214.23-P1P2_139	DGUOK_+_74154214.23-P1P2	DGUOK	GGCCGCTGTCGCCTGCGTGG	-16	rG:dA	0.445	(0.409, 0.480)		0.261	0.200	40	50
DGUOK_+_74154214.23-P1P2_142	DGUOK_+_74154214.23-P1P2	DGUOK	GGCCCCTGTCGCCTGCGTGG	-16	rC:dA	0.460	(0.425, 0.495)		0.261	0.225	40	50
DGUOK_+_74154214.23-P1P2_149	DGUOK_+_74154214.23-P1P2	DGUOK	GGCCTATGTCGCCTGCGTGG	-15	rA:dG	0.241	(0.214, 0.268)		0.223	0.164	50	60
DGUOK_+_74154214.23-P1P2_152	DGUOK_+_74154214.23-P1P2	DGUOK	GGCCTGTGTCGCCTGCGTGG	-15	rG:dG	0.337	(0.303, 0.370)		0.223	0.212	40	50
DGUOK_+_74154214.23-P1P2_157	DGUOK_+_74154214.23-P1P2	DGUOK	GGCCTTTGTCGCCTGCGTGG	-15	rU:dG	0.327	(0.286, 0.369)		0.223	0.192	50	50
DGUOK_+_74154214.23-P1P2_160	DGUOK_+_74154214.23-P1P2	DGUOK	GGCCTCAGTCGCCTGCGTGG	-14	rA:dA	0.295	(0.258, 0.333)		0.256	0.182	40	40
DGUOK_+_74154214.23-P1P2_163	DGUOK_+_74154214.23-P1P2	DGUOK	GGCCTCGGTCGCCTGCGTGG	-14	rG:dA	0.419	(0.376, 0.463)		0.256	0.200	40	40
DGUOK_+_74154214.23-P1P2_166	DGUOK_+_74154214.23-P1P2	DGUOK	GGCCTCCGTCGCCTGCGTGG	-14	rC:dA	0.320	(0.286, 0.354)		0.256	0.225	40	50
DGUOK_+_74154214.23-P1P2_174	DGUOK_+_74154214.23-P1P2	DGUOK	GGCCTCTATCGCCTGCGTGG	-13	rA:dC	0.192	(0.163, 0.220)		0.259	0.201	40	50
DGUOK_+_74154214.23-P1P2_179	DGUOK_+_74154214.23-P1P2	DGUOK	GGCCTCTCTCGCCTGCGTGG	-13	rC:dC	0.135	(0.110, 0.160)		0.259	0.165	40	40
DGUOK_+_74154214.23-P1P2_182	DGUOK_+_74154214.23-P1P2	DGUOK	GGCCTCTTTCGCCTGCGTGG	-13	rU:dC	0.177	(0.145, 0.209)		0.259	0.165	40	50
DGUOK_+_74154214.23-P1P2_184	DGUOK_+_74154214.23-P1P2	DGUOK	GGCCTCTGACGCCTGCGTGG	-12	rA:dA	0.261	(0.224, 0.299)		0.259	0.182	30	50
DGUOK_+_74154214.23-P1P2_187	DGUOK_+_74154214.23-P1P2	DGUOK	GGCCTCTGGCGCCTGCGTGG	-12	rG:dA	0.418	(0.372, 0.463)		0.259	0.200	30	30
DGUOK_+_74154214.23-P1P2_190	DGUOK_+_74154214.23-P1P2	DGUOK	GGCCTCTGCCGCCTGCGTGG	-12	rC:dA	0.228	(0.198, 0.258)		0.259	0.225	30	30
DGUOK_+_74154214.23-P1P2_197	DGUOK_+_74154214.23-P1P2	DGUOK	GGCCTCTGTAGCCTGCGTGG	-11	rA:dG	0.167	(0.139, 0.194)		0.242	0.164	40	60
DGUOK_+_74154214.23-P1P2_200	DGUOK_+_74154214.23-P1P2	DGUOK	GGCCTCTGTGGCCTGCGTGG	-11	rG:dG	0.357	(0.320, 0.394)		0.242	0.212	30	40
DGUOK_+_74154214.23-P1P2_205	DGUOK_+_74154214.23-P1P2	DGUOK	GGCCTCTGTTGCCTGCGTGG	-11	rU:dG	0.278	(0.246, 0.310)		0.242	0.192	40	40
DGUOK_+_74154214.23-P1P2_210	DGUOK_+_74154214.23-P1P2	DGUOK	GGCCTCTGTCACCTGCGTGG	-10	rA:dC	0.073	(0.058, 0.088)		0.204	0.201	30	30
DGUOK_+_74154214.23-P1P2_215	DGUOK_+_74154214.23-P1P2	DGUOK	GGCCTCTGTCCCCTGCGTGG	-10	rC:dC	0.056	(0.043, 0.069)		0.204	0.165	40	40
DGUOK_+_74154214.23-P1P2_218	DGUOK_+_74154214.23-P1P2	DGUOK	GGCCTCTGTCTCCTGCGTGG	-10	rU:dC	0.043	(0.031, 0.056)		0.204	0.165	30	40
DGUOK_+_74154214.23-P1P2_221	DGUOK_+_74154214.23-P1P2	DGUOK	GGCCTCTGTCGACTGCGTGG	-9	rA:dG	0.026	(0.011, 0.041)		0.191	0.164	40	50
DGUOK_+_74154214.23-P1P2_224	DGUOK_+_74154214.23-P1P2	DGUOK	GGCCTCTGTCGGCTGCGTGG	-9	rG:dG	0.199	(0.167, 0.231)		0.191	0.212	30	30
DGUOK_+_74154214.23-P1P2_229	DGUOK_+_74154214.23-P1P2	DGUOK	GGCCTCTGTCGTCTGCGTGG	-9	rU:dG	0.309	(0.266, 0.352)		0.191	0.192	30	30
DGUOK_+_74154214.23-P1P2_233	DGUOK_+_74154214.23-P1P2	DGUOK	GGCCTCTGTCGCATGCGTGG	-8	rA:dG	-0.010	(-0.023, 0.002)		0.181	0.164	40	60
DGUOK_+_74154214.23-P1P2_236	DGUOK_+_74154214.23-P1P2	DGUOK	GGCCTCTGTCGCGTGCGTGG	-8	rG:dG	0.052	(0.037, 0.066)		0.181	0.212	50	50
DGUOK_+_74154214.23-P1P2_241	DGUOK_+_74154214.23-P1P2	DGUOK	GGCCTCTGTCGCTTGCGTGG	-8	rU:dG	0.100	(0.079, 0.121)		0.181	0.192	50	50
DGUOK_+_74154214.23-P1P2_244	DGUOK_+_74154214.23-P1P2	DGUOK	GGCCTCTGTCGCCAGCGTGG	-7	rA:dA	0.056	(0.040, 0.071)		0.120	0.182	30	50
DGUOK_+_74154214.23-P1P2_247	DGUOK_+_74154214.23-P1P2	DGUOK	GGCCTCTGTCGCCGGCGTGG	-7	rG:dA	0.070	(0.054, 0.085)		0.120	0.200	40	40
DGUOK_+_74154214.23-P1P2_250	DGUOK_+_74154214.23-P1P2	DGUOK	GGCCTCTGTCGCCCGCGTGG	-7	rC:dA	0.103	(0.085, 0.120)		0.120	0.225	50	50
DGUOK_+_74154214.23-P1P2_258	DGUOK_+_74154214.23-P1P2	DGUOK	GGCCTCTGTCGCCTACGTGG	-6	rA:dC	0.090	(0.073, 0.107)		0.139	0.201	50	50
DGUOK_+_74154214.23-P1P2_263	DGUOK_+_74154214.23-P1P2	DGUOK	GGCCTCTGTCGCCTCCGTGG	-6	rC:dC	0.054	(0.038, 0.070)		0.139	0.165	40	50
DGUOK_+_74154214.23-P1P2_266	DGUOK_+_74154214.23-P1P2	DGUOK	GGCCTCTGTCGCCTTCGTGG	-6	rU:dC	0.038	(0.025, 0.052)		0.139	0.165	30	60
DGUOK_+_74154214.23-P1P2_269	DGUOK_+_74154214.23-P1P2	DGUOK	GGCCTCTGTCGCCTGAGTGG	-5	rA:dG	0.032	(0.018, 0.045)		0.130	0.164	40	50
DGUOK_+_74154214.23-P1P2_272	DGUOK_+_74154214.23-P1P2	DGUOK	GGCCTCTGTCGCCTGGGTGG	-5	rG:dG	0.071	(0.055, 0.087)		0.130	0.212	40	40
DGUOK_+_74154214.23-P1P2_277	DGUOK_+_74154214.23-P1P2	DGUOK	GGCCTCTGTCGCCTGTGTGG	-5	rU:dG	0.056	(0.040, 0.071)		0.130	0.192	40	50
DGUOK_+_74154214.23-P1P2_282	DGUOK_+_74154214.23-P1P2	DGUOK	GGCCTCTGTCGCCTGCATGG	-4	rA:dC	0.024	(0.011, 0.036)		0.147	0.201	40	40
DGUOK_+_74154214.23-P1P2_287	DGUOK_+_74154214.23-P1P2	DGUOK	GGCCTCTGTCGCCTGCCTGG	-4	rC:dC	-0.000	(-0.012, 0.011)		0.147	0.165	20	50
DGUOK_+_74154214.23-P1P2_290	DGUOK_+_74154214.23-P1P2	DGUOK	GGCCTCTGTCGCCTGCTTGG	-4	rU:dC	0.002	(-0.011, 0.014)		0.147	0.165	40	50
DGUOK_+_74154214.23-P1P2_292	DGUOK_+_74154214.23-P1P2	DGUOK	GGCCTCTGTCGCCTGCGAGG	-3	rA:dA	0.056	(0.041, 0.070)		0.116	0.182	40	50
DGUOK_+_74154214.23-P1P2_295	DGUOK_+_74154214.23-P1P2	DGUOK	GGCCTCTGTCGCCTGCGGGG	-3	rG:dA	0.146	(0.128, 0.165)		0.116	0.200	30	30
DGUOK_+_74154214.23-P1P2_298	DGUOK_+_74154214.23-P1P2	DGUOK	GGCCTCTGTCGCCTGCGCGG	-3	rC:dA	0.064	(0.051, 0.078)		0.116	0.225	50	50
DGUOK_+_74154214.23-P1P2_306	DGUOK_+_74154214.23-P1P2	DGUOK	GGCCTCTGTCGCCTGCGTAG	-2	rA:dC	0.016	(0.005, 0.026)		0.113	0.201	40	50
DGUOK_+_74154214.23-P1P2_311	DGUOK_+_74154214.23-P1P2	DGUOK	GGCCTCTGTCGCCTGCGTCG	-2	rC:dC	0.005	(-0.005, 0.016)		0.113	0.165	40	40
DGUOK_+_74154214.23-P1P2_314	DGUOK_+_74154214.23-P1P2	DGUOK	GGCCTCTGTCGCCTGCGTTG	-2	rU:dC	0.007	(-0.004, 0.017)		0.113	0.165	30	50
DGUOK_+_74154214.23-P1P2_318	DGUOK_+_74154214.23-P1P2	DGUOK	GGCCTCTGTCGCCTGCGTGA	-1	rA:dC	0.021	(0.008, 0.035)		0.105	0.201	40	50
DGUOK_+_74154214.23-P1P2_323	DGUOK_+_74154214.23-P1P2	DGUOK	GGCCTCTGTCGCCTGCGTGC	-1	rC:dC	0.009	(-0.002, 0.020)		0.105	0.165	30	30
DGUOK_+_74154214.23-P1P2_326	DGUOK_+_74154214.23-P1P2	DGUOK	GGCCTCTGTCGCCTGCGTGT	-1	rU:dC	0.007	(-0.003, 0.018)		0.105	0.165	40	40
DGUOK_-_74153989.23-P1P2	DGUOK_-_74153989.23-P1P2	DGUOK	GGAGTGAGCAGCGATACCTA			1.000					40	60
DGUOK_-_74153989.23-P1P2_102	DGUOK_-_74153989.23-P1P2	DGUOK	GAAGTGAGCAGCGATACCTA	-19	rA:dC	0.844	(0.808, 0.880)		0.260	0.201	40	60
DGUOK_-_74153989.23-P1P2_107	DGUOK_-_74153989.23-P1P2	DGUOK	GCAGTGAGCAGCGATACCTA	-19	rC:dC	0.823	(0.787, 0.858)		0.260	0.165	50	60
DGUOK_-_74153989.23-P1P2_110	DGUOK_-_74153989.23-P1P2	DGUOK	GTAGTGAGCAGCGATACCTA	-19	rU:dC	0.835	(0.803, 0.867)		0.260	0.165	40	50
DGUOK_-_74153989.23-P1P2_117	DGUOK_-_74153989.23-P1P2	DGUOK	GGGGTGAGCAGCGATACCTA	-18	rG:dT	0.945	(0.905, 0.985)		0.218	0.235	40	50
DGUOK_-_74153989.23-P1P2_120	DGUOK_-_74153989.23-P1P2	DGUOK	GGCGTGAGCAGCGATACCTA	-18	rC:dT	0.845	(0.802, 0.888)		0.218	0.209	50	50
DGUOK_-_74153989.23-P1P2_123	DGUOK_-_74153989.23-P1P2	DGUOK	GGTGTGAGCAGCGATACCTA	-18	rU:dT	0.779	(0.742, 0.817)		0.218	0.186	50	60
DGUOK_-_74153989.23-P1P2_126	DGUOK_-_74153989.23-P1P2	DGUOK	GGAATGAGCAGCGATACCTA	-17	rA:dC	0.536	(0.504, 0.569)		0.274	0.201	40	60
DGUOK_-_74153989.23-P1P2_131	DGUOK_-_74153989.23-P1P2	DGUOK	GGACTGAGCAGCGATACCTA	-17	rC:dC	0.582	(0.541, 0.622)		0.274	0.165	50	50
DGUOK_-_74153989.23-P1P2_134	DGUOK_-_74153989.23-P1P2	DGUOK	GGATTGAGCAGCGATACCTA	-17	rU:dC	0.517	(0.484, 0.550)		0.274	0.165	50	50
DGUOK_-_74153989.23-P1P2_136	DGUOK_-_74153989.23-P1P2	DGUOK	GGAGAGAGCAGCGATACCTA	-16	rA:dA	0.595	(0.566, 0.624)		0.261	0.182	40	60
DGUOK_-_74153989.23-P1P2_139	DGUOK_-_74153989.23-P1P2	DGUOK	GGAGGGAGCAGCGATACCTA	-16	rG:dA	0.719	(0.686, 0.752)		0.261	0.200	50	70
DGUOK_-_74153989.23-P1P2_142	DGUOK_-_74153989.23-P1P2	DGUOK	GGAGCGAGCAGCGATACCTA	-16	rC:dA	0.666	(0.629, 0.703)		0.261	0.225	50	70
DGUOK_-_74153989.23-P1P2_150	DGUOK_-_74153989.23-P1P2	DGUOK	GGAGTAAGCAGCGATACCTA	-15	rA:dC	0.342	(0.308, 0.376)		0.223	0.201	40	60
DGUOK_-_74153989.23-P1P2_155	DGUOK_-_74153989.23-P1P2	DGUOK	GGAGTCAGCAGCGATACCTA	-15	rC:dC	0.291	(0.258, 0.324)		0.223	0.165	40	50
DGUOK_-_74153989.23-P1P2_158	DGUOK_-_74153989.23-P1P2	DGUOK	GGAGTTAGCAGCGATACCTA	-15	rU:dC	0.301	(0.267, 0.334)		0.223	0.165	30	60
DGUOK_-_74153989.23-P1P2_165	DGUOK_-_74153989.23-P1P2	DGUOK	GGAGTGGGCAGCGATACCTA	-14	rG:dT	0.798	(0.765, 0.831)		0.256	0.235	40	50
DGUOK_-_74153989.23-P1P2_168	DGUOK_-_74153989.23-P1P2	DGUOK	GGAGTGCGCAGCGATACCTA	-14	rC:dT	0.466	(0.422, 0.509)		0.256	0.209	40	60
DGUOK_-_74153989.23-P1P2_171	DGUOK_-_74153989.23-P1P2	DGUOK	GGAGTGTGCAGCGATACCTA	-14	rU:dT	0.523	(0.484, 0.561)		0.256	0.186	30	60
DGUOK_-_74153989.23-P1P2_174	DGUOK_-_74153989.23-P1P2	DGUOK	GGAGTGAACAGCGATACCTA	-13	rA:dC	0.234	(0.200, 0.269)		0.259	0.201	50	60
DGUOK_-_74153989.23-P1P2_179	DGUOK_-_74153989.23-P1P2	DGUOK	GGAGTGACCAGCGATACCTA	-13	rC:dC	0.133	(0.107, 0.159)		0.259	0.165	40	70
DGUOK_-_74153989.23-P1P2_182	DGUOK_-_74153989.23-P1P2	DGUOK	GGAGTGATCAGCGATACCTA	-13	rU:dC	0.210	(0.179, 0.240)		0.259	0.165	50	60
DGUOK_-_74153989.23-P1P2_185	DGUOK_-_74153989.23-P1P2	DGUOK	GGAGTGAGAAGCGATACCTA	-12	rA:dG	0.224	(0.198, 0.251)		0.259	0.164	50	70
DGUOK_-_74153989.23-P1P2_188	DGUOK_-_74153989.23-P1P2	DGUOK	GGAGTGAGGAGCGATACCTA	-12	rG:dG	0.480	(0.449, 0.511)		0.259	0.212	40	60
DGUOK_-_74153989.23-P1P2_193	DGUOK_-_74153989.23-P1P2	DGUOK	GGAGTGAGTAGCGATACCTA	-12	rU:dG	0.458	(0.424, 0.491)		0.259	0.192	40	70
DGUOK_-_74153989.23-P1P2_201	DGUOK_-_74153989.23-P1P2	DGUOK	GGAGTGAGCGGCGATACCTA	-11	rG:dT	0.726	(0.696, 0.755)		0.242	0.235	60	70
DGUOK_-_74153989.23-P1P2_204	DGUOK_-_74153989.23-P1P2	DGUOK	GGAGTGAGCCGCGATACCTA	-11	rC:dT	0.105	(0.079, 0.131)		0.242	0.209	60	60
DGUOK_-_74153989.23-P1P2_207	DGUOK_-_74153989.23-P1P2	DGUOK	GGAGTGAGCTGCGATACCTA	-11	rU:dT	0.165	(0.137, 0.193)		0.242	0.186	40	60
DGUOK_-_74153989.23-P1P2_210	DGUOK_-_74153989.23-P1P2	DGUOK	GGAGTGAGCAACGATACCTA	-10	rA:dC	0.039	(0.025, 0.053)		0.204	0.201	40	70
DGUOK_-_74153989.23-P1P2_215	DGUOK_-_74153989.23-P1P2	DGUOK	GGAGTGAGCACCGATACCTA	-10	rC:dC	0.011	(0.001, 0.022)		0.204	0.165	40	60
DGUOK_-_74153989.23-P1P2_218	DGUOK_-_74153989.23-P1P2	DGUOK	GGAGTGAGCATCGATACCTA	-10	rU:dC	0.012	(0.000, 0.023)		0.204	0.165	40	50
DGUOK_-_74153989.23-P1P2_221	DGUOK_-_74153989.23-P1P2	DGUOK	GGAGTGAGCAGAGATACCTA	-9	rA:dG	0.037	(0.020, 0.055)		0.191	0.164	30	40
DGUOK_-_74153989.23-P1P2_224	DGUOK_-_74153989.23-P1P2	DGUOK	GGAGTGAGCAGGGATACCTA	-9	rG:dG	0.399	(0.378, 0.420)		0.191	0.212	40	60
DGUOK_-_74153989.23-P1P2_229	DGUOK_-_74153989.23-P1P2	DGUOK	GGAGTGAGCAGTGATACCTA	-9	rU:dG	0.477	(0.450, 0.504)		0.191	0.192	30	60
DGUOK_-_74153989.23-P1P2_234	DGUOK_-_74153989.23-P1P2	DGUOK	GGAGTGAGCAGCAATACCTA	-8	rA:dC	0.012	(-0.000, 0.025)		0.181	0.201	30	50
DGUOK_-_74153989.23-P1P2_239	DGUOK_-_74153989.23-P1P2	DGUOK	GGAGTGAGCAGCCATACCTA	-8	rC:dC	0.023	(0.014, 0.032)		0.181	0.165	40	40
DGUOK_-_74153989.23-P1P2_242	DGUOK_-_74153989.23-P1P2	DGUOK	GGAGTGAGCAGCTATACCTA	-8	rU:dC	0.003	(-0.007, 0.013)		0.181	0.165	20	60
DGUOK_-_74153989.23-P1P2_249	DGUOK_-_74153989.23-P1P2	DGUOK	GGAGTGAGCAGCGGTACCTA	-7	rG:dT	0.275	(0.252, 0.298)		0.120	0.235	50	50
DGUOK_-_74153989.23-P1P2_252	DGUOK_-_74153989.23-P1P2	DGUOK	GGAGTGAGCAGCGCTACCTA	-7	rC:dT	0.035	(0.019, 0.051)		0.120	0.209	30	60
DGUOK_-_74153989.23-P1P2_255	DGUOK_-_74153989.23-P1P2	DGUOK	GGAGTGAGCAGCGTTACCTA	-7	rU:dT	0.018	(0.003, 0.033)		0.120	0.186	40	50
DGUOK_-_74153989.23-P1P2_256	DGUOK_-_74153989.23-P1P2	DGUOK	GGAGTGAGCAGCGAAACCTA	-6	rA:dA	0.026	(0.011, 0.040)		0.139	0.182	50	60
DGUOK_-_74153989.23-P1P2_259	DGUOK_-_74153989.23-P1P2	DGUOK	GGAGTGAGCAGCGAGACCTA	-6	rG:dA	0.044	(0.033, 0.055)		0.139	0.200	40	50
DGUOK_-_74153989.23-P1P2_262	DGUOK_-_74153989.23-P1P2	DGUOK	GGAGTGAGCAGCGACACCTA	-6	rC:dA	0.074	(0.060, 0.087)		0.139	0.225	30	50
DGUOK_-_74153989.23-P1P2_273	DGUOK_-_74153989.23-P1P2	DGUOK	GGAGTGAGCAGCGATGCCTA	-5	rG:dT	0.221	(0.198, 0.243)		0.130	0.235	30	40
DGUOK_-_74153989.23-P1P2_276	DGUOK_-_74153989.23-P1P2	DGUOK	GGAGTGAGCAGCGATCCCTA	-5	rC:dT	0.091	(0.073, 0.109)		0.130	0.209	40	40
DGUOK_-_74153989.23-P1P2_279	DGUOK_-_74153989.23-P1P2	DGUOK	GGAGTGAGCAGCGATTCCTA	-5	rU:dT	0.030	(0.015, 0.045)		0.130	0.186	40	60
DGUOK_-_74153989.23-P1P2_281	DGUOK_-_74153989.23-P1P2	DGUOK	GGAGTGAGCAGCGATAACTA	-4	rA:dG	0.007	(-0.007, 0.021)		0.147	0.164	40	60
DGUOK_-_74153989.23-P1P2_284	DGUOK_-_74153989.23-P1P2	DGUOK	GGAGTGAGCAGCGATAGCTA	-4	rG:dG	0.075	(0.060, 0.089)		0.147	0.212	40	60
DGUOK_-_74153989.23-P1P2_289	DGUOK_-_74153989.23-P1P2	DGUOK	GGAGTGAGCAGCGATATCTA	-4	rU:dG	0.038	(0.022, 0.054)		0.147	0.192	40	60
DGUOK_-_74153989.23-P1P2_293	DGUOK_-_74153989.23-P1P2	DGUOK	GGAGTGAGCAGCGATACATA	-3	rA:dG	-0.006	(-0.018, 0.007)		0.116	0.164	30	70
DGUOK_-_74153989.23-P1P2_296	DGUOK_-_74153989.23-P1P2	DGUOK	GGAGTGAGCAGCGATACGTA	-3	rG:dG	0.042	(0.029, 0.056)		0.116	0.212	50	80
DGUOK_-_74153989.23-P1P2_301	DGUOK_-_74153989.23-P1P2	DGUOK	GGAGTGAGCAGCGATACTTA	-3	rU:dG	0.003	(-0.010, 0.016)		0.116	0.192	30	60
DGUOK_-_74153989.23-P1P2_304	DGUOK_-_74153989.23-P1P2	DGUOK	GGAGTGAGCAGCGATACCAA	-2	rA:dA	0.037	(0.027, 0.047)		0.113	0.182	40	60
DGUOK_-_74153989.23-P1P2_307	DGUOK_-_74153989.23-P1P2	DGUOK	GGAGTGAGCAGCGATACCGA	-2	rG:dA	0.079	(0.068, 0.090)		0.113	0.200	50	60
DGUOK_-_74153989.23-P1P2_310	DGUOK_-_74153989.23-P1P2	DGUOK	GGAGTGAGCAGCGATACCCA	-2	rC:dA	0.085	(0.069, 0.101)		0.113	0.225	40	50
DGUOK_-_74153989.23-P1P2_321	DGUOK_-_74153989.23-P1P2	DGUOK	GGAGTGAGCAGCGATACCTG	-1	rG:dT	0.187	(0.170, 0.205)		0.105	0.235	40	50
DGUOK_-_74153989.23-P1P2_324	DGUOK_-_74153989.23-P1P2	DGUOK	GGAGTGAGCAGCGATACCTC	-1	rC:dT	0.024	(0.012, 0.036)		0.105	0.209	40	50
DGUOK_-_74153989.23-P1P2_327	DGUOK_-_74153989.23-P1P2	DGUOK	GGAGTGAGCAGCGATACCTT	-1	rU:dT	0.028	(0.015, 0.041)		0.105	0.186	40	50
DGUOK_-_74154035.23-P1P2	DGUOK_-_74154035.23-P1P2	DGUOK	GTCGCTGTGTGAATCGTGGG			1.000					40	50
DGUOK_-_74154035.23-P1P2_100	DGUOK_-_74154035.23-P1P2	DGUOK	GACGCTGTGTGAATCGTGGG	-19	rA:dA	0.674	(0.623, 0.726)		0.260	0.182	40	50
DGUOK_-_74154035.23-P1P2_103	DGUOK_-_74154035.23-P1P2	DGUOK	GGCGCTGTGTGAATCGTGGG	-19	rG:dA	0.763	(0.724, 0.802)		0.260	0.200	50	50
DGUOK_-_74154035.23-P1P2_106	DGUOK_-_74154035.23-P1P2	DGUOK	GCCGCTGTGTGAATCGTGGG	-19	rC:dA	0.669	(0.626, 0.712)		0.260	0.225	40	40
DGUOK_-_74154035.23-P1P2_113	DGUOK_-_74154035.23-P1P2	DGUOK	GTAGCTGTGTGAATCGTGGG	-18	rA:dG	0.644	(0.613, 0.674)		0.218	0.164	40	50
DGUOK_-_74154035.23-P1P2_116	DGUOK_-_74154035.23-P1P2	DGUOK	GTGGCTGTGTGAATCGTGGG	-18	rG:dG	0.711	(0.675, 0.748)		0.218	0.212	40	50
DGUOK_-_74154035.23-P1P2_121	DGUOK_-_74154035.23-P1P2	DGUOK	GTTGCTGTGTGAATCGTGGG	-18	rU:dG	0.564	(0.530, 0.598)		0.218	0.192	40	40
DGUOK_-_74154035.23-P1P2_126	DGUOK_-_74154035.23-P1P2	DGUOK	GTCACTGTGTGAATCGTGGG	-17	rA:dC	0.419	(0.379, 0.459)		0.274	0.201	30	40
DGUOK_-_74154035.23-P1P2_131	DGUOK_-_74154035.23-P1P2	DGUOK	GTCCCTGTGTGAATCGTGGG	-17	rC:dC	0.445	(0.415, 0.476)		0.274	0.165	40	40
DGUOK_-_74154035.23-P1P2_134	DGUOK_-_74154035.23-P1P2	DGUOK	GTCTCTGTGTGAATCGTGGG	-17	rU:dC	0.382	(0.351, 0.414)		0.274	0.165	40	50
DGUOK_-_74154035.23-P1P2_137	DGUOK_-_74154035.23-P1P2	DGUOK	GTCGATGTGTGAATCGTGGG	-16	rA:dG	0.299	(0.277, 0.321)		0.261	0.164	30	50
DGUOK_-_74154035.23-P1P2_140	DGUOK_-_74154035.23-P1P2	DGUOK	GTCGGTGTGTGAATCGTGGG	-16	rG:dG	0.407	(0.375, 0.439)		0.261	0.212	40	40
DGUOK_-_74154035.23-P1P2_145	DGUOK_-_74154035.23-P1P2	DGUOK	GTCGTTGTGTGAATCGTGGG	-16	rU:dG	0.380	(0.349, 0.411)		0.261	0.192	40	50
DGUOK_-_74154035.23-P1P2_148	DGUOK_-_74154035.23-P1P2	DGUOK	GTCGCAGTGTGAATCGTGGG	-15	rA:dA	0.380	(0.347, 0.414)		0.223	0.182	40	50
DGUOK_-_74154035.23-P1P2_151	DGUOK_-_74154035.23-P1P2	DGUOK	GTCGCGGTGTGAATCGTGGG	-15	rG:dA	0.531	(0.497, 0.566)		0.223	0.200	40	50
DGUOK_-_74154035.23-P1P2_154	DGUOK_-_74154035.23-P1P2	DGUOK	GTCGCCGTGTGAATCGTGGG	-15	rC:dA	0.489	(0.449, 0.529)		0.223	0.225	30	40
DGUOK_-_74154035.23-P1P2_162	DGUOK_-_74154035.23-P1P2	DGUOK	GTCGCTATGTGAATCGTGGG	-14	rA:dC	0.309	(0.274, 0.344)		0.256	0.201	30	50
DGUOK_-_74154035.23-P1P2_167	DGUOK_-_74154035.23-P1P2	DGUOK	GTCGCTCTGTGAATCGTGGG	-14	rC:dC	0.251	(0.223, 0.279)		0.256	0.165	40	40
DGUOK_-_74154035.23-P1P2_170	DGUOK_-_74154035.23-P1P2	DGUOK	GTCGCTTTGTGAATCGTGGG	-14	rU:dC	0.256	(0.225, 0.288)		0.256	0.165	40	50
DGUOK_-_74154035.23-P1P2_172	DGUOK_-_74154035.23-P1P2	DGUOK	GTCGCTGAGTGAATCGTGGG	-13	rA:dA	0.374	(0.332, 0.417)		0.259	0.182	50	60
DGUOK_-_74154035.23-P1P2_175	DGUOK_-_74154035.23-P1P2	DGUOK	GTCGCTGGGTGAATCGTGGG	-13	rG:dA	0.571	(0.543, 0.599)		0.259	0.200	40	60
DGUOK_-_74154035.23-P1P2_178	DGUOK_-_74154035.23-P1P2	DGUOK	GTCGCTGCGTGAATCGTGGG	-13	rC:dA	0.341	(0.303, 0.378)		0.259	0.225	50	60
DGUOK_-_74154035.23-P1P2_186	DGUOK_-_74154035.23-P1P2	DGUOK	GTCGCTGTATGAATCGTGGG	-12	rA:dC	0.179	(0.148, 0.210)		0.259	0.201	40	50
DGUOK_-_74154035.23-P1P2_191	DGUOK_-_74154035.23-P1P2	DGUOK	GTCGCTGTCTGAATCGTGGG	-12	rC:dC	0.082	(0.059, 0.105)		0.259	0.165	40	50
DGUOK_-_74154035.23-P1P2_194	DGUOK_-_74154035.23-P1P2	DGUOK	GTCGCTGTTTGAATCGTGGG	-12	rU:dC	0.131	(0.100, 0.162)		0.259	0.165	30	30
DGUOK_-_74154035.23-P1P2_196	DGUOK_-_74154035.23-P1P2	DGUOK	GTCGCTGTGAGAATCGTGGG	-11	rA:dA	0.254	(0.212, 0.297)		0.242	0.182	30	30
DGUOK_-_74154035.23-P1P2_199	DGUOK_-_74154035.23-P1P2	DGUOK	GTCGCTGTGGGAATCGTGGG	-11	rG:dA	0.484	(0.445, 0.522)		0.242	0.200	40	50
DGUOK_-_74154035.23-P1P2_202	DGUOK_-_74154035.23-P1P2	DGUOK	GTCGCTGTGCGAATCGTGGG	-11	rC:dA	0.205	(0.174, 0.236)		0.242	0.225	50	50
DGUOK_-_74154035.23-P1P2_210	DGUOK_-_74154035.23-P1P2	DGUOK	GTCGCTGTGTAAATCGTGGG	-10	rA:dC	0.055	(0.038, 0.071)		0.204	0.201	40	60
DGUOK_-_74154035.23-P1P2_215	DGUOK_-_74154035.23-P1P2	DGUOK	GTCGCTGTGTCAATCGTGGG	-10	rC:dC	0.020	(0.010, 0.031)		0.204	0.165	40	60
DGUOK_-_74154035.23-P1P2_218	DGUOK_-_74154035.23-P1P2	DGUOK	GTCGCTGTGTTAATCGTGGG	-10	rU:dC	0.023	(0.011, 0.034)		0.204	0.165	40	60
DGUOK_-_74154035.23-P1P2_225	DGUOK_-_74154035.23-P1P2	DGUOK	GTCGCTGTGTGGATCGTGGG	-9	rG:dT	0.659	(0.631, 0.686)		0.191	0.235	40	40
DGUOK_-_74154035.23-P1P2_228	DGUOK_-_74154035.23-P1P2	DGUOK	GTCGCTGTGTGCATCGTGGG	-9	rC:dT	0.169	(0.140, 0.199)		0.191	0.209	30	30
DGUOK_-_74154035.23-P1P2_231	DGUOK_-_74154035.23-P1P2	DGUOK	GTCGCTGTGTGTATCGTGGG	-9	rU:dT	0.192	(0.162, 0.222)		0.191	0.186	30	50
DGUOK_-_74154035.23-P1P2_237	DGUOK_-_74154035.23-P1P2	DGUOK	GTCGCTGTGTGAGTCGTGGG	-8	rG:dT	0.488	(0.449, 0.526)		0.181	0.235	40	50
DGUOK_-_74154035.23-P1P2_240	DGUOK_-_74154035.23-P1P2	DGUOK	GTCGCTGTGTGACTCGTGGG	-8	rC:dT	0.088	(0.069, 0.108)		0.181	0.209	40	40
DGUOK_-_74154035.23-P1P2_243	DGUOK_-_74154035.23-P1P2	DGUOK	GTCGCTGTGTGATTCGTGGG	-8	rU:dT	0.079	(0.058, 0.100)		0.181	0.186	40	50
DGUOK_-_74154035.23-P1P2_244	DGUOK_-_74154035.23-P1P2	DGUOK	GTCGCTGTGTGAAACGTGGG	-7	rA:dA	0.053	(0.042, 0.065)		0.120	0.182	40	50
DGUOK_-_74154035.23-P1P2_247	DGUOK_-_74154035.23-P1P2	DGUOK	GTCGCTGTGTGAAGCGTGGG	-7	rG:dA	0.079	(0.067, 0.090)		0.120	0.200	30	40
DGUOK_-_74154035.23-P1P2_250	DGUOK_-_74154035.23-P1P2	DGUOK	GTCGCTGTGTGAACCGTGGG	-7	rC:dA	0.158	(0.137, 0.179)		0.120	0.225	40	40
DGUOK_-_74154035.23-P1P2_257	DGUOK_-_74154035.23-P1P2	DGUOK	GTCGCTGTGTGAATAGTGGG	-6	rA:dG	0.022	(0.011, 0.034)		0.139	0.164	40	50
DGUOK_-_74154035.23-P1P2_260	DGUOK_-_74154035.23-P1P2	DGUOK	GTCGCTGTGTGAATGGTGGG	-6	rG:dG	0.040	(0.031, 0.049)		0.139	0.212	30	40
DGUOK_-_74154035.23-P1P2_265	DGUOK_-_74154035.23-P1P2	DGUOK	GTCGCTGTGTGAATTGTGGG	-6	rU:dG	0.028	(0.015, 0.041)		0.139	0.192	30	50
DGUOK_-_74154035.23-P1P2_270	DGUOK_-_74154035.23-P1P2	DGUOK	GTCGCTGTGTGAATCATGGG	-5	rA:dC	0.044	(0.030, 0.057)		0.130	0.201	30	50
DGUOK_-_74154035.23-P1P2_275	DGUOK_-_74154035.23-P1P2	DGUOK	GTCGCTGTGTGAATCCTGGG	-5	rC:dC	0.022	(0.010, 0.035)		0.130	0.165	30	50
DGUOK_-_74154035.23-P1P2_278	DGUOK_-_74154035.23-P1P2	DGUOK	GTCGCTGTGTGAATCTTGGG	-5	rU:dC	0.015	(0.003, 0.027)		0.130	0.165	30	50
DGUOK_-_74154035.23-P1P2_280	DGUOK_-_74154035.23-P1P2	DGUOK	GTCGCTGTGTGAATCGAGGG	-4	rA:dA	0.146	(0.122, 0.170)		0.147	0.182	50	50
DGUOK_-_74154035.23-P1P2_283	DGUOK_-_74154035.23-P1P2	DGUOK	GTCGCTGTGTGAATCGGGGG	-4	rG:dA	0.290	(0.265, 0.315)		0.147	0.200	30	50
DGUOK_-_74154035.23-P1P2_286	DGUOK_-_74154035.23-P1P2	DGUOK	GTCGCTGTGTGAATCGCGGG	-4	rC:dA	0.095	(0.071, 0.119)		0.147	0.225	50	60
DGUOK_-_74154035.23-P1P2_294	DGUOK_-_74154035.23-P1P2	DGUOK	GTCGCTGTGTGAATCGTAGG	-3	rA:dC	0.016	(0.003, 0.030)		0.116	0.201	40	50
DGUOK_-_74154035.23-P1P2_299	DGUOK_-_74154035.23-P1P2	DGUOK	GTCGCTGTGTGAATCGTCGG	-3	rC:dC	0.004	(-0.008, 0.016)		0.116	0.165	60	70
DGUOK_-_74154035.23-P1P2_302	DGUOK_-_74154035.23-P1P2	DGUOK	GTCGCTGTGTGAATCGTTGG	-3	rU:dC	0.006	(-0.005, 0.018)		0.116	0.165	40	60
DGUOK_-_74154035.23-P1P2_306	DGUOK_-_74154035.23-P1P2	DGUOK	GTCGCTGTGTGAATCGTGAG	-2	rA:dC	0.017	(0.004, 0.030)		0.113	0.201	40	50
DGUOK_-_74154035.23-P1P2_311	DGUOK_-_74154035.23-P1P2	DGUOK	GTCGCTGTGTGAATCGTGCG	-2	rC:dC	-0.002	(-0.013, 0.009)		0.113	0.165	50	60
DGUOK_-_74154035.23-P1P2_314	DGUOK_-_74154035.23-P1P2	DGUOK	GTCGCTGTGTGAATCGTGTG	-2	rU:dC	0.003	(-0.008, 0.014)		0.113	0.165	30	40
DGUOK_-_74154035.23-P1P2_318	DGUOK_-_74154035.23-P1P2	DGUOK	GTCGCTGTGTGAATCGTGGA	-1	rA:dC	0.028	(0.012, 0.043)		0.105	0.201	40	60
DGUOK_-_74154035.23-P1P2_323	DGUOK_-_74154035.23-P1P2	DGUOK	GTCGCTGTGTGAATCGTGGC	-1	rC:dC	0.004	(-0.006, 0.015)		0.105	0.165	50	50
DGUOK_-_74154035.23-P1P2_326	DGUOK_-_74154035.23-P1P2	DGUOK	GTCGCTGTGTGAATCGTGGT	-1	rU:dC	0.004	(-0.008, 0.016)		0.105	0.165	40	40
DHCR24_+_55352860.23-P1P2	DHCR24_+_55352860.23-P1P2	DHCR24	GTGGGCTACAGGCGCAGAGC			1.000					30	40
DHCR24_+_55352860.23-P1P2_100	DHCR24_+_55352860.23-P1P2	DHCR24	GAGGGCTACAGGCGCAGAGC	-19	rA:dA	0.973	(0.937, 1.010)		0.260	0.182	30	40
DHCR24_+_55352860.23-P1P2_103	DHCR24_+_55352860.23-P1P2	DHCR24	GGGGGCTACAGGCGCAGAGC	-19	rG:dA	0.960	(0.921, 0.998)		0.260	0.200	30	30
DHCR24_+_55352860.23-P1P2_106	DHCR24_+_55352860.23-P1P2	DHCR24	GCGGGCTACAGGCGCAGAGC	-19	rC:dA	0.951	(0.914, 0.987)		0.260	0.225	30	30
DHCR24_+_55352860.23-P1P2_114	DHCR24_+_55352860.23-P1P2	DHCR24	GTAGGCTACAGGCGCAGAGC	-18	rA:dC	0.883	(0.847, 0.919)		0.218	0.201	30	30
DHCR24_+_55352860.23-P1P2_119	DHCR24_+_55352860.23-P1P2	DHCR24	GTCGGCTACAGGCGCAGAGC	-18	rC:dC	0.886	(0.855, 0.917)		0.218	0.165	30	40
DHCR24_+_55352860.23-P1P2_122	DHCR24_+_55352860.23-P1P2	DHCR24	GTTGGCTACAGGCGCAGAGC	-18	rU:dC	0.828	(0.797, 0.859)		0.218	0.165	20	40
DHCR24_+_55352860.23-P1P2_126	DHCR24_+_55352860.23-P1P2	DHCR24	GTGAGCTACAGGCGCAGAGC	-17	rA:dC	0.756	(0.720, 0.792)		0.274	0.201	30	30
DHCR24_+_55352860.23-P1P2_131	DHCR24_+_55352860.23-P1P2	DHCR24	GTGCGCTACAGGCGCAGAGC	-17	rC:dC	0.713	(0.677, 0.750)		0.274	0.165	30	40
DHCR24_+_55352860.23-P1P2_134	DHCR24_+_55352860.23-P1P2	DHCR24	GTGTGCTACAGGCGCAGAGC	-17	rU:dC	0.686	(0.650, 0.722)		0.274	0.165	20	40
DHCR24_+_55352860.23-P1P2_138	DHCR24_+_55352860.23-P1P2	DHCR24	GTGGACTACAGGCGCAGAGC	-16	rA:dC	0.733	(0.691, 0.774)		0.261	0.201	30	40
DHCR24_+_55352860.23-P1P2_143	DHCR24_+_55352860.23-P1P2	DHCR24	GTGGCCTACAGGCGCAGAGC	-16	rC:dC	0.653	(0.611, 0.696)		0.261	0.165	20	30
DHCR24_+_55352860.23-P1P2_146	DHCR24_+_55352860.23-P1P2	DHCR24	GTGGTCTACAGGCGCAGAGC	-16	rU:dC	0.609	(0.564, 0.654)		0.261	0.165	30	40
DHCR24_+_55352860.23-P1P2_149	DHCR24_+_55352860.23-P1P2	DHCR24	GTGGGATACAGGCGCAGAGC	-15	rA:dG	0.706	(0.665, 0.746)		0.223	0.164	20	30
DHCR24_+_55352860.23-P1P2_152	DHCR24_+_55352860.23-P1P2	DHCR24	GTGGGGTACAGGCGCAGAGC	-15	rG:dG	0.810	(0.771, 0.849)		0.223	0.212	30	40
DHCR24_+_55352860.23-P1P2_157	DHCR24_+_55352860.23-P1P2	DHCR24	GTGGGTTACAGGCGCAGAGC	-15	rU:dG	0.873	(0.829, 0.917)		0.223	0.192	30	40
DHCR24_+_55352860.23-P1P2_160	DHCR24_+_55352860.23-P1P2	DHCR24	GTGGGCAACAGGCGCAGAGC	-14	rA:dA	0.747	(0.706, 0.788)		0.256	0.182	30	40
DHCR24_+_55352860.23-P1P2_163	DHCR24_+_55352860.23-P1P2	DHCR24	GTGGGCGACAGGCGCAGAGC	-14	rG:dA	0.825	(0.790, 0.860)		0.256	0.200	30	30
DHCR24_+_55352860.23-P1P2_166	DHCR24_+_55352860.23-P1P2	DHCR24	GTGGGCCACAGGCGCAGAGC	-14	rC:dA	0.838	(0.804, 0.872)		0.256	0.225	30	40
DHCR24_+_55352860.23-P1P2_177	DHCR24_+_55352860.23-P1P2	DHCR24	GTGGGCTGCAGGCGCAGAGC	-13	rG:dT	0.962	(0.930, 0.994)		0.259	0.235	30	30
DHCR24_+_55352860.23-P1P2_180	DHCR24_+_55352860.23-P1P2	DHCR24	GTGGGCTCCAGGCGCAGAGC	-13	rC:dT	0.831	(0.802, 0.860)		0.259	0.209	30	40
DHCR24_+_55352860.23-P1P2_183	DHCR24_+_55352860.23-P1P2	DHCR24	GTGGGCTTCAGGCGCAGAGC	-13	rU:dT	0.832	(0.803, 0.861)		0.259	0.186	30	40
DHCR24_+_55352860.23-P1P2_185	DHCR24_+_55352860.23-P1P2	DHCR24	GTGGGCTAAAGGCGCAGAGC	-12	rA:dG	0.595	(0.566, 0.623)		0.259	0.164	30	40
DHCR24_+_55352860.23-P1P2_188	DHCR24_+_55352860.23-P1P2	DHCR24	GTGGGCTAGAGGCGCAGAGC	-12	rG:dG	0.766	(0.739, 0.794)		0.259	0.212	20	20
DHCR24_+_55352860.23-P1P2_193	DHCR24_+_55352860.23-P1P2	DHCR24	GTGGGCTATAGGCGCAGAGC	-12	rU:dG	0.755	(0.726, 0.783)		0.259	0.192	30	40
DHCR24_+_55352860.23-P1P2_201	DHCR24_+_55352860.23-P1P2	DHCR24	GTGGGCTACGGGCGCAGAGC	-11	rG:dT	0.833	(0.807, 0.859)		0.242	0.235	40	40
DHCR24_+_55352860.23-P1P2_204	DHCR24_+_55352860.23-P1P2	DHCR24	GTGGGCTACCGGCGCAGAGC	-11	rC:dT	0.615	(0.572, 0.657)		0.242	0.209	30	40
DHCR24_+_55352860.23-P1P2_207	DHCR24_+_55352860.23-P1P2	DHCR24	GTGGGCTACTGGCGCAGAGC	-11	rU:dT	0.638	(0.600, 0.676)		0.242	0.186	30	30
DHCR24_+_55352860.23-P1P2_210	DHCR24_+_55352860.23-P1P2	DHCR24	GTGGGCTACAAGCGCAGAGC	-10	rA:dC	0.230	(0.207, 0.252)		0.204	0.201	30	60
DHCR24_+_55352860.23-P1P2_215	DHCR24_+_55352860.23-P1P2	DHCR24	GTGGGCTACACGCGCAGAGC	-10	rC:dC	0.081	(0.062, 0.099)		0.204	0.165	40	40
DHCR24_+_55352860.23-P1P2_218	DHCR24_+_55352860.23-P1P2	DHCR24	GTGGGCTACATGCGCAGAGC	-10	rU:dC	0.098	(0.079, 0.116)		0.204	0.165	30	40
DHCR24_+_55352860.23-P1P2_222	DHCR24_+_55352860.23-P1P2	DHCR24	GTGGGCTACAGACGCAGAGC	-9	rA:dC	0.212	(0.188, 0.235)		0.191	0.201	30	50
DHCR24_+_55352860.23-P1P2_227	DHCR24_+_55352860.23-P1P2	DHCR24	GTGGGCTACAGCCGCAGAGC	-9	rC:dC	0.097	(0.083, 0.111)		0.191	0.165	30	40
DHCR24_+_55352860.23-P1P2_230	DHCR24_+_55352860.23-P1P2	DHCR24	GTGGGCTACAGTCGCAGAGC	-9	rU:dC	0.098	(0.082, 0.113)		0.191	0.165	30	40
DHCR24_+_55352860.23-P1P2_233	DHCR24_+_55352860.23-P1P2	DHCR24	GTGGGCTACAGGAGCAGAGC	-8	rA:dG	0.197	(0.172, 0.221)		0.181	0.164	20	40
DHCR24_+_55352860.23-P1P2_236	DHCR24_+_55352860.23-P1P2	DHCR24	GTGGGCTACAGGGGCAGAGC	-8	rG:dG	0.493	(0.466, 0.520)		0.181	0.212	30	40
DHCR24_+_55352860.23-P1P2_241	DHCR24_+_55352860.23-P1P2	DHCR24	GTGGGCTACAGGTGCAGAGC	-8	rU:dG	0.600	(0.568, 0.632)		0.181	0.192	30	30
DHCR24_+_55352860.23-P1P2_246	DHCR24_+_55352860.23-P1P2	DHCR24	GTGGGCTACAGGCACAGAGC	-7	rA:dC	0.260	(0.226, 0.294)		0.120	0.201	30	40
DHCR24_+_55352860.23-P1P2_251	DHCR24_+_55352860.23-P1P2	DHCR24	GTGGGCTACAGGCCCAGAGC	-7	rC:dC	0.105	(0.087, 0.122)		0.120	0.165	20	30
DHCR24_+_55352860.23-P1P2_254	DHCR24_+_55352860.23-P1P2	DHCR24	GTGGGCTACAGGCTCAGAGC	-7	rU:dC	0.072	(0.056, 0.087)		0.120	0.165	20	30
DHCR24_+_55352860.23-P1P2_257	DHCR24_+_55352860.23-P1P2	DHCR24	GTGGGCTACAGGCGAAGAGC	-6	rA:dG	0.081	(0.063, 0.098)		0.139	0.164	30	30
DHCR24_+_55352860.23-P1P2_260	DHCR24_+_55352860.23-P1P2	DHCR24	GTGGGCTACAGGCGGAGAGC	-6	rG:dG	0.124	(0.107, 0.141)		0.139	0.212	30	40
DHCR24_+_55352860.23-P1P2_265	DHCR24_+_55352860.23-P1P2	DHCR24	GTGGGCTACAGGCGTAGAGC	-6	rU:dG	0.131	(0.110, 0.152)		0.139	0.192	30	50
DHCR24_+_55352860.23-P1P2_273	DHCR24_+_55352860.23-P1P2	DHCR24	GTGGGCTACAGGCGCGGAGC	-5	rG:dT	0.508	(0.487, 0.530)		0.130	0.235	30	40
DHCR24_+_55352860.23-P1P2_276	DHCR24_+_55352860.23-P1P2	DHCR24	GTGGGCTACAGGCGCCGAGC	-5	rC:dT	0.232	(0.199, 0.264)		0.130	0.209	30	40
DHCR24_+_55352860.23-P1P2_279	DHCR24_+_55352860.23-P1P2	DHCR24	GTGGGCTACAGGCGCTGAGC	-5	rU:dT	0.202	(0.173, 0.231)		0.130	0.186	30	30
DHCR24_+_55352860.23-P1P2_282	DHCR24_+_55352860.23-P1P2	DHCR24	GTGGGCTACAGGCGCAAAGC	-4	rA:dC	0.089	(0.070, 0.108)		0.147	0.201	30	50
DHCR24_+_55352860.23-P1P2_287	DHCR24_+_55352860.23-P1P2	DHCR24	GTGGGCTACAGGCGCACAGC	-4	rC:dC	0.016	(0.002, 0.029)		0.147	0.165	30	50
DHCR24_+_55352860.23-P1P2_290	DHCR24_+_55352860.23-P1P2	DHCR24	GTGGGCTACAGGCGCATAGC	-4	rU:dC	0.031	(0.017, 0.044)		0.147	0.165	40	40
DHCR24_+_55352860.23-P1P2_297	DHCR24_+_55352860.23-P1P2	DHCR24	GTGGGCTACAGGCGCAGGGC	-3	rG:dT	0.607	(0.579, 0.634)		0.116	0.235	30	30
DHCR24_+_55352860.23-P1P2_300	DHCR24_+_55352860.23-P1P2	DHCR24	GTGGGCTACAGGCGCAGCGC	-3	rC:dT	0.133	(0.105, 0.160)		0.116	0.209	40	40
DHCR24_+_55352860.23-P1P2_303	DHCR24_+_55352860.23-P1P2	DHCR24	GTGGGCTACAGGCGCAGTGC	-3	rU:dT	0.187	(0.161, 0.213)		0.116	0.186	30	40
DHCR24_+_55352860.23-P1P2_306	DHCR24_+_55352860.23-P1P2	DHCR24	GTGGGCTACAGGCGCAGAAC	-2	rA:dC	0.095	(0.075, 0.115)		0.113	0.201	30	50
DHCR24_+_55352860.23-P1P2_311	DHCR24_+_55352860.23-P1P2	DHCR24	GTGGGCTACAGGCGCAGACC	-2	rC:dC	0.037	(0.025, 0.048)		0.113	0.165	40	40
DHCR24_+_55352860.23-P1P2_314	DHCR24_+_55352860.23-P1P2	DHCR24	GTGGGCTACAGGCGCAGATC	-2	rU:dC	0.034	(0.023, 0.046)		0.113	0.165	40	50
DHCR24_+_55352860.23-P1P2_317	DHCR24_+_55352860.23-P1P2	DHCR24	GTGGGCTACAGGCGCAGAGA	-1	rA:dG	0.100	(0.081, 0.119)		0.105	0.164	30	40
DHCR24_+_55352860.23-P1P2_320	DHCR24_+_55352860.23-P1P2	DHCR24	GTGGGCTACAGGCGCAGAGG	-1	rG:dG	0.199	(0.179, 0.218)		0.105	0.212	40	40
DHCR24_+_55352860.23-P1P2_325	DHCR24_+_55352860.23-P1P2	DHCR24	GTGGGCTACAGGCGCAGAGT	-1	rU:dG	0.155	(0.130, 0.179)		0.105	0.192	30	30
DHCR24_+_55352871.23-P1P2	DHCR24_+_55352871.23-P1P2	DHCR24	GTCCCCGGGCTGTGGGCTAC			1.000					30	40
DHCR24_+_55352871.23-P1P2_100	DHCR24_+_55352871.23-P1P2	DHCR24	GACCCCGGGCTGTGGGCTAC	-19	rA:dA	0.774	(0.730, 0.818)		0.260	0.182	30	40
DHCR24_+_55352871.23-P1P2_103	DHCR24_+_55352871.23-P1P2	DHCR24	GGCCCCGGGCTGTGGGCTAC	-19	rG:dA	0.835	(0.794, 0.877)		0.260	0.200	40	40
DHCR24_+_55352871.23-P1P2_106	DHCR24_+_55352871.23-P1P2	DHCR24	GCCCCCGGGCTGTGGGCTAC	-19	rC:dA	0.715	(0.670, 0.760)		0.260	0.225	30	30
DHCR24_+_55352871.23-P1P2_113	DHCR24_+_55352871.23-P1P2	DHCR24	GTACCCGGGCTGTGGGCTAC	-18	rA:dG	0.784	(0.746, 0.823)		0.218	0.164	30	50
DHCR24_+_55352871.23-P1P2_116	DHCR24_+_55352871.23-P1P2	DHCR24	GTGCCCGGGCTGTGGGCTAC	-18	rG:dG	0.800	(0.763, 0.837)		0.218	0.212	20	40
DHCR24_+_55352871.23-P1P2_121	DHCR24_+_55352871.23-P1P2	DHCR24	GTTCCCGGGCTGTGGGCTAC	-18	rU:dG	0.677	(0.640, 0.714)		0.218	0.192	30	50
DHCR24_+_55352871.23-P1P2_125	DHCR24_+_55352871.23-P1P2	DHCR24	GTCACCGGGCTGTGGGCTAC	-17	rA:dG	0.650	(0.611, 0.689)		0.274	0.164	40	40
DHCR24_+_55352871.23-P1P2_128	DHCR24_+_55352871.23-P1P2	DHCR24	GTCGCCGGGCTGTGGGCTAC	-17	rG:dG	0.690	(0.649, 0.731)		0.274	0.212	30	30
DHCR24_+_55352871.23-P1P2_133	DHCR24_+_55352871.23-P1P2	DHCR24	GTCTCCGGGCTGTGGGCTAC	-17	rU:dG	0.603	(0.560, 0.645)		0.274	0.192	30	30
DHCR24_+_55352871.23-P1P2_137	DHCR24_+_55352871.23-P1P2	DHCR24	GTCCACGGGCTGTGGGCTAC	-16	rA:dG	0.486	(0.449, 0.523)		0.261	0.164	40	40
DHCR24_+_55352871.23-P1P2_140	DHCR24_+_55352871.23-P1P2	DHCR24	GTCCGCGGGCTGTGGGCTAC	-16	rG:dG	0.560	(0.526, 0.593)		0.261	0.212	30	30
DHCR24_+_55352871.23-P1P2_145	DHCR24_+_55352871.23-P1P2	DHCR24	GTCCTCGGGCTGTGGGCTAC	-16	rU:dG	0.577	(0.536, 0.617)		0.261	0.192	40	40
DHCR24_+_55352871.23-P1P2_149	DHCR24_+_55352871.23-P1P2	DHCR24	GTCCCAGGGCTGTGGGCTAC	-15	rA:dG	0.411	(0.378, 0.444)		0.223	0.164	20	40
DHCR24_+_55352871.23-P1P2_152	DHCR24_+_55352871.23-P1P2	DHCR24	GTCCCGGGGCTGTGGGCTAC	-15	rG:dG	0.520	(0.491, 0.550)		0.223	0.212	30	30
DHCR24_+_55352871.23-P1P2_157	DHCR24_+_55352871.23-P1P2	DHCR24	GTCCCTGGGCTGTGGGCTAC	-15	rU:dG	0.573	(0.540, 0.607)		0.223	0.192	30	40
DHCR24_+_55352871.23-P1P2_162	DHCR24_+_55352871.23-P1P2	DHCR24	GTCCCCAGGCTGTGGGCTAC	-14	rA:dC	0.372	(0.335, 0.409)		0.256	0.201	30	40
DHCR24_+_55352871.23-P1P2_167	DHCR24_+_55352871.23-P1P2	DHCR24	GTCCCCCGGCTGTGGGCTAC	-14	rC:dC	0.301	(0.260, 0.342)		0.256	0.165	30	50
DHCR24_+_55352871.23-P1P2_170	DHCR24_+_55352871.23-P1P2	DHCR24	GTCCCCTGGCTGTGGGCTAC	-14	rU:dC	0.335	(0.296, 0.374)		0.256	0.165	20	50
DHCR24_+_55352871.23-P1P2_174	DHCR24_+_55352871.23-P1P2	DHCR24	GTCCCCGAGCTGTGGGCTAC	-13	rA:dC	0.280	(0.244, 0.316)		0.259	0.201	40	50
DHCR24_+_55352871.23-P1P2_179	DHCR24_+_55352871.23-P1P2	DHCR24	GTCCCCGCGCTGTGGGCTAC	-13	rC:dC	0.157	(0.127, 0.186)		0.259	0.165	40	50
DHCR24_+_55352871.23-P1P2_182	DHCR24_+_55352871.23-P1P2	DHCR24	GTCCCCGTGCTGTGGGCTAC	-13	rU:dC	0.235	(0.196, 0.273)		0.259	0.165	30	50
DHCR24_+_55352871.23-P1P2_186	DHCR24_+_55352871.23-P1P2	DHCR24	GTCCCCGGACTGTGGGCTAC	-12	rA:dC	0.247	(0.219, 0.275)		0.259	0.201	30	40
DHCR24_+_55352871.23-P1P2_191	DHCR24_+_55352871.23-P1P2	DHCR24	GTCCCCGGCCTGTGGGCTAC	-12	rC:dC	0.079	(0.060, 0.098)		0.259	0.165	30	30
DHCR24_+_55352871.23-P1P2_194	DHCR24_+_55352871.23-P1P2	DHCR24	GTCCCCGGTCTGTGGGCTAC	-12	rU:dC	0.160	(0.130, 0.190)		0.259	0.165	30	40
DHCR24_+_55352871.23-P1P2_197	DHCR24_+_55352871.23-P1P2	DHCR24	GTCCCCGGGATGTGGGCTAC	-11	rA:dG	0.210	(0.184, 0.236)		0.242	0.164	40	50
DHCR24_+_55352871.23-P1P2_200	DHCR24_+_55352871.23-P1P2	DHCR24	GTCCCCGGGGTGTGGGCTAC	-11	rG:dG	0.413	(0.391, 0.435)		0.242	0.212	30	50
DHCR24_+_55352871.23-P1P2_205	DHCR24_+_55352871.23-P1P2	DHCR24	GTCCCCGGGTTGTGGGCTAC	-11	rU:dG	0.401	(0.370, 0.431)		0.242	0.192	30	50
DHCR24_+_55352871.23-P1P2_208	DHCR24_+_55352871.23-P1P2	DHCR24	GTCCCCGGGCAGTGGGCTAC	-10	rA:dA	0.154	(0.134, 0.175)		0.204	0.182	40	40
DHCR24_+_55352871.23-P1P2_211	DHCR24_+_55352871.23-P1P2	DHCR24	GTCCCCGGGCGGTGGGCTAC	-10	rG:dA	0.284	(0.265, 0.303)		0.204	0.200	30	40
DHCR24_+_55352871.23-P1P2_214	DHCR24_+_55352871.23-P1P2	DHCR24	GTCCCCGGGCCGTGGGCTAC	-10	rC:dA	0.243	(0.216, 0.269)		0.204	0.225	30	50
DHCR24_+_55352871.23-P1P2_222	DHCR24_+_55352871.23-P1P2	DHCR24	GTCCCCGGGCTATGGGCTAC	-9	rA:dC	0.066	(0.053, 0.079)		0.191	0.201	20	60
DHCR24_+_55352871.23-P1P2_227	DHCR24_+_55352871.23-P1P2	DHCR24	GTCCCCGGGCTCTGGGCTAC	-9	rC:dC	0.038	(0.027, 0.050)		0.191	0.165	30	40
DHCR24_+_55352871.23-P1P2_230	DHCR24_+_55352871.23-P1P2	DHCR24	GTCCCCGGGCTTTGGGCTAC	-9	rU:dC	0.036	(0.024, 0.047)		0.191	0.165	30	50
DHCR24_+_55352871.23-P1P2_232	DHCR24_+_55352871.23-P1P2	DHCR24	GTCCCCGGGCTGAGGGCTAC	-8	rA:dA	0.126	(0.104, 0.149)		0.181	0.182	40	40
DHCR24_+_55352871.23-P1P2_235	DHCR24_+_55352871.23-P1P2	DHCR24	GTCCCCGGGCTGGGGGCTAC	-8	rG:dA	0.255	(0.235, 0.275)		0.181	0.200	20	40
DHCR24_+_55352871.23-P1P2_238	DHCR24_+_55352871.23-P1P2	DHCR24	GTCCCCGGGCTGCGGGCTAC	-8	rC:dA	0.212	(0.188, 0.237)		0.181	0.225	20	20
DHCR24_+_55352871.23-P1P2_246	DHCR24_+_55352871.23-P1P2	DHCR24	GTCCCCGGGCTGTAGGCTAC	-7	rA:dC	0.093	(0.072, 0.113)		0.120	0.201	30	50
DHCR24_+_55352871.23-P1P2_251	DHCR24_+_55352871.23-P1P2	DHCR24	GTCCCCGGGCTGTCGGCTAC	-7	rC:dC	0.020	(0.009, 0.032)		0.120	0.165	50	60
DHCR24_+_55352871.23-P1P2_254	DHCR24_+_55352871.23-P1P2	DHCR24	GTCCCCGGGCTGTTGGCTAC	-7	rU:dC	0.017	(0.005, 0.030)		0.120	0.165	30	50
DHCR24_+_55352871.23-P1P2_258	DHCR24_+_55352871.23-P1P2	DHCR24	GTCCCCGGGCTGTGAGCTAC	-6	rA:dC	0.117	(0.096, 0.139)		0.139	0.201	30	40
DHCR24_+_55352871.23-P1P2_263	DHCR24_+_55352871.23-P1P2	DHCR24	GTCCCCGGGCTGTGCGCTAC	-6	rC:dC	0.024	(0.012, 0.036)		0.139	0.165	40	60
DHCR24_+_55352871.23-P1P2_266	DHCR24_+_55352871.23-P1P2	DHCR24	GTCCCCGGGCTGTGTGCTAC	-6	rU:dC	0.026	(0.014, 0.038)		0.139	0.165	30	30
DHCR24_+_55352871.23-P1P2_270	DHCR24_+_55352871.23-P1P2	DHCR24	GTCCCCGGGCTGTGGACTAC	-5	rA:dC	0.066	(0.049, 0.082)		0.130	0.201	40	40
DHCR24_+_55352871.23-P1P2_275	DHCR24_+_55352871.23-P1P2	DHCR24	GTCCCCGGGCTGTGGCCTAC	-5	rC:dC	0.019	(0.007, 0.032)		0.130	0.165	30	50
DHCR24_+_55352871.23-P1P2_278	DHCR24_+_55352871.23-P1P2	DHCR24	GTCCCCGGGCTGTGGTCTAC	-5	rU:dC	0.020	(0.006, 0.033)		0.130	0.165	30	50
DHCR24_+_55352871.23-P1P2_281	DHCR24_+_55352871.23-P1P2	DHCR24	GTCCCCGGGCTGTGGGATAC	-4	rA:dG	0.101	(0.083, 0.120)		0.147	0.164	40	40
DHCR24_+_55352871.23-P1P2_284	DHCR24_+_55352871.23-P1P2	DHCR24	GTCCCCGGGCTGTGGGGTAC	-4	rG:dG	0.216	(0.197, 0.235)		0.147	0.212	30	30
DHCR24_+_55352871.23-P1P2_289	DHCR24_+_55352871.23-P1P2	DHCR24	GTCCCCGGGCTGTGGGTTAC	-4	rU:dG	0.128	(0.109, 0.147)		0.147	0.192	30	50
DHCR24_+_55352871.23-P1P2_292	DHCR24_+_55352871.23-P1P2	DHCR24	GTCCCCGGGCTGTGGGCAAC	-3	rA:dA	0.080	(0.068, 0.093)		0.116	0.182	30	40
DHCR24_+_55352871.23-P1P2_295	DHCR24_+_55352871.23-P1P2	DHCR24	GTCCCCGGGCTGTGGGCGAC	-3	rG:dA	0.130	(0.115, 0.146)		0.116	0.200	40	40
DHCR24_+_55352871.23-P1P2_298	DHCR24_+_55352871.23-P1P2	DHCR24	GTCCCCGGGCTGTGGGCCAC	-3	rC:dA	0.121	(0.107, 0.136)		0.116	0.225	30	40
DHCR24_+_55352871.23-P1P2_309	DHCR24_+_55352871.23-P1P2	DHCR24	GTCCCCGGGCTGTGGGCTGC	-2	rG:dT	0.282	(0.263, 0.302)		0.113	0.235	20	30
DHCR24_+_55352871.23-P1P2_312	DHCR24_+_55352871.23-P1P2	DHCR24	GTCCCCGGGCTGTGGGCTCC	-2	rC:dT	0.077	(0.062, 0.092)		0.113	0.209	30	30
DHCR24_+_55352871.23-P1P2_315	DHCR24_+_55352871.23-P1P2	DHCR24	GTCCCCGGGCTGTGGGCTTC	-2	rU:dT	0.071	(0.058, 0.083)		0.113	0.186	20	30
DHCR24_+_55352871.23-P1P2_317	DHCR24_+_55352871.23-P1P2	DHCR24	GTCCCCGGGCTGTGGGCTAA	-1	rA:dG	0.027	(0.013, 0.042)		0.105	0.164	30	30
DHCR24_+_55352871.23-P1P2_320	DHCR24_+_55352871.23-P1P2	DHCR24	GTCCCCGGGCTGTGGGCTAG	-1	rG:dG	0.078	(0.067, 0.089)		0.105	0.212	30	50
DHCR24_+_55352871.23-P1P2_325	DHCR24_+_55352871.23-P1P2	DHCR24	GTCCCCGGGCTGTGGGCTAT	-1	rU:dG	0.040	(0.025, 0.055)		0.105	0.192	30	50
DHCR24_-_55352784.23-P1P2	DHCR24_-_55352784.23-P1P2	DHCR24	GCACACGGCCAGCGACACGG			1.000					40	50
DHCR24_-_55352784.23-P1P2_101	DHCR24_-_55352784.23-P1P2	DHCR24	GAACACGGCCAGCGACACGG	-19	rA:dG	0.589	(0.545, 0.632)		0.260	0.164	40	40
DHCR24_-_55352784.23-P1P2_104	DHCR24_-_55352784.23-P1P2	DHCR24	GGACACGGCCAGCGACACGG	-19	rG:dG	0.595	(0.555, 0.634)		0.260	0.212	30	50
DHCR24_-_55352784.23-P1P2_109	DHCR24_-_55352784.23-P1P2	DHCR24	GTACACGGCCAGCGACACGG	-19	rU:dG	0.489	(0.447, 0.531)		0.260	0.192	40	50
DHCR24_-_55352784.23-P1P2_117	DHCR24_-_55352784.23-P1P2	DHCR24	GCGCACGGCCAGCGACACGG	-18	rG:dT	0.550	(0.500, 0.600)		0.218	0.235	40	50
DHCR24_-_55352784.23-P1P2_120	DHCR24_-_55352784.23-P1P2	DHCR24	GCCCACGGCCAGCGACACGG	-18	rC:dT	0.449	(0.409, 0.489)		0.218	0.209	40	40
DHCR24_-_55352784.23-P1P2_123	DHCR24_-_55352784.23-P1P2	DHCR24	GCTCACGGCCAGCGACACGG	-18	rU:dT	0.383	(0.352, 0.415)		0.218	0.186	50	50
DHCR24_-_55352784.23-P1P2_125	DHCR24_-_55352784.23-P1P2	DHCR24	GCAAACGGCCAGCGACACGG	-17	rA:dG	0.294	(0.265, 0.324)		0.274	0.164	40	50
DHCR24_-_55352784.23-P1P2_128	DHCR24_-_55352784.23-P1P2	DHCR24	GCAGACGGCCAGCGACACGG	-17	rG:dG	0.377	(0.348, 0.406)		0.274	0.212	30	40
DHCR24_-_55352784.23-P1P2_133	DHCR24_-_55352784.23-P1P2	DHCR24	GCATACGGCCAGCGACACGG	-17	rU:dG	0.312	(0.284, 0.341)		0.274	0.192	40	50
DHCR24_-_55352784.23-P1P2_141	DHCR24_-_55352784.23-P1P2	DHCR24	GCACGCGGCCAGCGACACGG	-16	rG:dT	0.592	(0.548, 0.636)		0.261	0.235	30	40
DHCR24_-_55352784.23-P1P2_144	DHCR24_-_55352784.23-P1P2	DHCR24	GCACCCGGCCAGCGACACGG	-16	rC:dT	0.375	(0.336, 0.413)		0.261	0.209	30	50
DHCR24_-_55352784.23-P1P2_147	DHCR24_-_55352784.23-P1P2	DHCR24	GCACTCGGCCAGCGACACGG	-16	rU:dT	0.325	(0.291, 0.359)		0.261	0.186	40	50
DHCR24_-_55352784.23-P1P2_149	DHCR24_-_55352784.23-P1P2	DHCR24	GCACAAGGCCAGCGACACGG	-15	rA:dG	0.235	(0.203, 0.268)		0.223	0.164	40	40
DHCR24_-_55352784.23-P1P2_152	DHCR24_-_55352784.23-P1P2	DHCR24	GCACAGGGCCAGCGACACGG	-15	rG:dG	0.376	(0.341, 0.411)		0.223	0.212	30	40
DHCR24_-_55352784.23-P1P2_157	DHCR24_-_55352784.23-P1P2	DHCR24	GCACATGGCCAGCGACACGG	-15	rU:dG	0.385	(0.351, 0.418)		0.223	0.192	40	50
DHCR24_-_55352784.23-P1P2_162	DHCR24_-_55352784.23-P1P2	DHCR24	GCACACAGCCAGCGACACGG	-14	rA:dC	0.158	(0.138, 0.178)		0.256	0.201	40	50
DHCR24_-_55352784.23-P1P2_167	DHCR24_-_55352784.23-P1P2	DHCR24	GCACACCGCCAGCGACACGG	-14	rC:dC	0.129	(0.106, 0.152)		0.256	0.165	40	60
DHCR24_-_55352784.23-P1P2_170	DHCR24_-_55352784.23-P1P2	DHCR24	GCACACTGCCAGCGACACGG	-14	rU:dC	0.161	(0.139, 0.182)		0.256	0.165	30	60
DHCR24_-_55352784.23-P1P2_174	DHCR24_-_55352784.23-P1P2	DHCR24	GCACACGACCAGCGACACGG	-13	rA:dC	0.157	(0.140, 0.174)		0.259	0.201	50	50
DHCR24_-_55352784.23-P1P2_179	DHCR24_-_55352784.23-P1P2	DHCR24	GCACACGCCCAGCGACACGG	-13	rC:dC	0.086	(0.067, 0.105)		0.259	0.165	40	40
DHCR24_-_55352784.23-P1P2_182	DHCR24_-_55352784.23-P1P2	DHCR24	GCACACGTCCAGCGACACGG	-13	rU:dC	0.141	(0.121, 0.160)		0.259	0.165	40	50
DHCR24_-_55352784.23-P1P2_185	DHCR24_-_55352784.23-P1P2	DHCR24	GCACACGGACAGCGACACGG	-12	rA:dG	0.213	(0.194, 0.232)		0.259	0.164	50	50
DHCR24_-_55352784.23-P1P2_188	DHCR24_-_55352784.23-P1P2	DHCR24	GCACACGGGCAGCGACACGG	-12	rG:dG	0.361	(0.329, 0.394)		0.259	0.212	30	50
DHCR24_-_55352784.23-P1P2_193	DHCR24_-_55352784.23-P1P2	DHCR24	GCACACGGTCAGCGACACGG	-12	rU:dG	0.395	(0.363, 0.427)		0.259	0.192	40	50
DHCR24_-_55352784.23-P1P2_197	DHCR24_-_55352784.23-P1P2	DHCR24	GCACACGGCAAGCGACACGG	-11	rA:dG	0.093	(0.076, 0.109)		0.242	0.164	40	50
DHCR24_-_55352784.23-P1P2_200	DHCR24_-_55352784.23-P1P2	DHCR24	GCACACGGCGAGCGACACGG	-11	rG:dG	0.235	(0.207, 0.263)		0.242	0.212	20	30
DHCR24_-_55352784.23-P1P2_205	DHCR24_-_55352784.23-P1P2	DHCR24	GCACACGGCTAGCGACACGG	-11	rU:dG	0.277	(0.247, 0.307)		0.242	0.192	30	40
DHCR24_-_55352784.23-P1P2_213	DHCR24_-_55352784.23-P1P2	DHCR24	GCACACGGCCGGCGACACGG	-10	rG:dT	0.471	(0.436, 0.507)		0.204	0.235	30	30
DHCR24_-_55352784.23-P1P2_216	DHCR24_-_55352784.23-P1P2	DHCR24	GCACACGGCCCGCGACACGG	-10	rC:dT	0.088	(0.067, 0.109)		0.204	0.209	50	50
DHCR24_-_55352784.23-P1P2_219	DHCR24_-_55352784.23-P1P2	DHCR24	GCACACGGCCTGCGACACGG	-10	rU:dT	0.107	(0.091, 0.122)		0.204	0.186	30	50
DHCR24_-_55352784.23-P1P2_222	DHCR24_-_55352784.23-P1P2	DHCR24	GCACACGGCCAACGACACGG	-9	rA:dC	0.025	(0.013, 0.038)		0.191	0.201	40	50
DHCR24_-_55352784.23-P1P2_227	DHCR24_-_55352784.23-P1P2	DHCR24	GCACACGGCCACCGACACGG	-9	rC:dC	0.026	(0.015, 0.037)		0.191	0.165	50	50
DHCR24_-_55352784.23-P1P2_230	DHCR24_-_55352784.23-P1P2	DHCR24	GCACACGGCCATCGACACGG	-9	rU:dC	0.021	(0.010, 0.032)		0.191	0.165	40	60
DHCR24_-_55352784.23-P1P2_233	DHCR24_-_55352784.23-P1P2	DHCR24	GCACACGGCCAGAGACACGG	-8	rA:dG	0.014	(-0.001, 0.028)		0.181	0.164	30	50
DHCR24_-_55352784.23-P1P2_236	DHCR24_-_55352784.23-P1P2	DHCR24	GCACACGGCCAGGGACACGG	-8	rG:dG	0.155	(0.136, 0.174)		0.181	0.212	20	40
DHCR24_-_55352784.23-P1P2_241	DHCR24_-_55352784.23-P1P2	DHCR24	GCACACGGCCAGTGACACGG	-8	rU:dG	0.170	(0.144, 0.196)		0.181	0.192	30	40
DHCR24_-_55352784.23-P1P2_246	DHCR24_-_55352784.23-P1P2	DHCR24	GCACACGGCCAGCAACACGG	-7	rA:dC	0.031	(0.018, 0.044)		0.120	0.201	30	60
DHCR24_-_55352784.23-P1P2_251	DHCR24_-_55352784.23-P1P2	DHCR24	GCACACGGCCAGCCACACGG	-7	rC:dC	0.022	(0.013, 0.031)		0.120	0.165	30	50
DHCR24_-_55352784.23-P1P2_254	DHCR24_-_55352784.23-P1P2	DHCR24	GCACACGGCCAGCTACACGG	-7	rU:dC	0.008	(-0.005, 0.020)		0.120	0.165	40	50
DHCR24_-_55352784.23-P1P2_261	DHCR24_-_55352784.23-P1P2	DHCR24	GCACACGGCCAGCGGCACGG	-6	rG:dT	0.127	(0.108, 0.145)		0.139	0.235	30	40
DHCR24_-_55352784.23-P1P2_264	DHCR24_-_55352784.23-P1P2	DHCR24	GCACACGGCCAGCGCCACGG	-6	rC:dT	0.034	(0.020, 0.049)		0.139	0.209	30	30
DHCR24_-_55352784.23-P1P2_267	DHCR24_-_55352784.23-P1P2	DHCR24	GCACACGGCCAGCGTCACGG	-6	rU:dT	0.021	(0.008, 0.034)		0.139	0.186	40	40
DHCR24_-_55352784.23-P1P2_269	DHCR24_-_55352784.23-P1P2	DHCR24	GCACACGGCCAGCGAAACGG	-5	rA:dG	-0.005	(-0.018, 0.008)		0.130	0.164	50	50
DHCR24_-_55352784.23-P1P2_272	DHCR24_-_55352784.23-P1P2	DHCR24	GCACACGGCCAGCGAGACGG	-5	rG:dG	0.021	(0.007, 0.034)		0.130	0.212	50	50
DHCR24_-_55352784.23-P1P2_277	DHCR24_-_55352784.23-P1P2	DHCR24	GCACACGGCCAGCGATACGG	-5	rU:dG	0.014	(-0.000, 0.028)		0.130	0.192	50	60
DHCR24_-_55352784.23-P1P2_285	DHCR24_-_55352784.23-P1P2	DHCR24	GCACACGGCCAGCGACGCGG	-4	rG:dT	0.213	(0.189, 0.237)		0.147	0.235	30	40
DHCR24_-_55352784.23-P1P2_288	DHCR24_-_55352784.23-P1P2	DHCR24	GCACACGGCCAGCGACCCGG	-4	rC:dT	0.032	(0.018, 0.046)		0.147	0.209	50	50
DHCR24_-_55352784.23-P1P2_291	DHCR24_-_55352784.23-P1P2	DHCR24	GCACACGGCCAGCGACTCGG	-4	rU:dT	0.018	(0.004, 0.033)		0.147	0.186	40	50
DHCR24_-_55352784.23-P1P2_293	DHCR24_-_55352784.23-P1P2	DHCR24	GCACACGGCCAGCGACAAGG	-3	rA:dG	0.006	(-0.006, 0.019)		0.116	0.164	30	50
DHCR24_-_55352784.23-P1P2_296	DHCR24_-_55352784.23-P1P2	DHCR24	GCACACGGCCAGCGACAGGG	-3	rG:dG	0.056	(0.044, 0.068)		0.116	0.212	40	40
DHCR24_-_55352784.23-P1P2_301	DHCR24_-_55352784.23-P1P2	DHCR24	GCACACGGCCAGCGACATGG	-3	rU:dG	0.027	(0.014, 0.039)		0.116	0.192	40	40
DHCR24_-_55352784.23-P1P2_306	DHCR24_-_55352784.23-P1P2	DHCR24	GCACACGGCCAGCGACACAG	-2	rA:dC	0.010	(-0.002, 0.022)		0.113	0.201	30	40
DHCR24_-_55352784.23-P1P2_311	DHCR24_-_55352784.23-P1P2	DHCR24	GCACACGGCCAGCGACACCG	-2	rC:dC	0.012	(0.001, 0.022)		0.113	0.165	40	40
DHCR24_-_55352784.23-P1P2_314	DHCR24_-_55352784.23-P1P2	DHCR24	GCACACGGCCAGCGACACTG	-2	rU:dC	0.009	(-0.002, 0.021)		0.113	0.165	30	50
DHCR24_-_55352784.23-P1P2_318	DHCR24_-_55352784.23-P1P2	DHCR24	GCACACGGCCAGCGACACGA	-1	rA:dC	0.003	(-0.010, 0.016)		0.105	0.201	40	40
DHCR24_-_55352784.23-P1P2_323	DHCR24_-_55352784.23-P1P2	DHCR24	GCACACGGCCAGCGACACGC	-1	rC:dC	0.004	(-0.007, 0.015)		0.105	0.165	40	40
DHCR24_-_55352784.23-P1P2_326	DHCR24_-_55352784.23-P1P2	DHCR24	GCACACGGCCAGCGACACGT	-1	rU:dC	0.001	(-0.010, 0.012)		0.105	0.165	50	50
DHCR24_-_55352793.23-P1P2	DHCR24_-_55352793.23-P1P2	DHCR24	GAGCGACACGGCGGGCTCCA			1.000					30	50
DHCR24_-_55352793.23-P1P2_105	DHCR24_-_55352793.23-P1P2	DHCR24	GGGCGACACGGCGGGCTCCA	-19	rG:dT	1.001	(0.963, 1.039)		0.260	0.235	40	40
DHCR24_-_55352793.23-P1P2_108	DHCR24_-_55352793.23-P1P2	DHCR24	GCGCGACACGGCGGGCTCCA	-19	rC:dT	0.924	(0.882, 0.965)		0.260	0.209	30	40
DHCR24_-_55352793.23-P1P2_111	DHCR24_-_55352793.23-P1P2	DHCR24	GTGCGACACGGCGGGCTCCA	-19	rU:dT	0.861	(0.825, 0.896)		0.260	0.186	40	40
DHCR24_-_55352793.23-P1P2_114	DHCR24_-_55352793.23-P1P2	DHCR24	GAACGACACGGCGGGCTCCA	-18	rA:dC	0.893	(0.863, 0.924)		0.218	0.201	40	40
DHCR24_-_55352793.23-P1P2_119	DHCR24_-_55352793.23-P1P2	DHCR24	GACCGACACGGCGGGCTCCA	-18	rC:dC	0.933	(0.905, 0.961)		0.218	0.165	30	40
DHCR24_-_55352793.23-P1P2_122	DHCR24_-_55352793.23-P1P2	DHCR24	GATCGACACGGCGGGCTCCA	-18	rU:dC	0.869	(0.837, 0.901)		0.218	0.165	40	40
DHCR24_-_55352793.23-P1P2_125	DHCR24_-_55352793.23-P1P2	DHCR24	GAGAGACACGGCGGGCTCCA	-17	rA:dG	0.807	(0.775, 0.840)		0.274	0.164	40	50
DHCR24_-_55352793.23-P1P2_128	DHCR24_-_55352793.23-P1P2	DHCR24	GAGGGACACGGCGGGCTCCA	-17	rG:dG	0.834	(0.800, 0.867)		0.274	0.212	40	40
DHCR24_-_55352793.23-P1P2_133	DHCR24_-_55352793.23-P1P2	DHCR24	GAGTGACACGGCGGGCTCCA	-17	rU:dG	0.781	(0.748, 0.814)		0.274	0.192	30	40
DHCR24_-_55352793.23-P1P2_138	DHCR24_-_55352793.23-P1P2	DHCR24	GAGCAACACGGCGGGCTCCA	-16	rA:dC	0.715	(0.679, 0.751)		0.261	0.201	30	50
DHCR24_-_55352793.23-P1P2_143	DHCR24_-_55352793.23-P1P2	DHCR24	GAGCCACACGGCGGGCTCCA	-16	rC:dC	0.705	(0.670, 0.740)		0.261	0.165	30	40
DHCR24_-_55352793.23-P1P2_146	DHCR24_-_55352793.23-P1P2	DHCR24	GAGCTACACGGCGGGCTCCA	-16	rU:dC	0.656	(0.619, 0.694)		0.261	0.165	40	50
DHCR24_-_55352793.23-P1P2_153	DHCR24_-_55352793.23-P1P2	DHCR24	GAGCGGCACGGCGGGCTCCA	-15	rG:dT	0.951	(0.926, 0.976)		0.223	0.235	30	40
DHCR24_-_55352793.23-P1P2_156	DHCR24_-_55352793.23-P1P2	DHCR24	GAGCGCCACGGCGGGCTCCA	-15	rC:dT	0.825	(0.796, 0.855)		0.223	0.209	30	40
DHCR24_-_55352793.23-P1P2_159	DHCR24_-_55352793.23-P1P2	DHCR24	GAGCGTCACGGCGGGCTCCA	-15	rU:dT	0.825	(0.793, 0.858)		0.223	0.186	40	40
DHCR24_-_55352793.23-P1P2_161	DHCR24_-_55352793.23-P1P2	DHCR24	GAGCGAAACGGCGGGCTCCA	-14	rA:dG	0.526	(0.484, 0.568)		0.256	0.164	40	50
DHCR24_-_55352793.23-P1P2_164	DHCR24_-_55352793.23-P1P2	DHCR24	GAGCGAGACGGCGGGCTCCA	-14	rG:dG	0.661	(0.628, 0.694)		0.256	0.212	40	40
DHCR24_-_55352793.23-P1P2_169	DHCR24_-_55352793.23-P1P2	DHCR24	GAGCGATACGGCGGGCTCCA	-14	rU:dG	0.727	(0.691, 0.762)		0.256	0.192	40	50
DHCR24_-_55352793.23-P1P2_177	DHCR24_-_55352793.23-P1P2	DHCR24	GAGCGACGCGGCGGGCTCCA	-13	rG:dT	0.861	(0.833, 0.888)		0.259	0.235	20	40
DHCR24_-_55352793.23-P1P2_180	DHCR24_-_55352793.23-P1P2	DHCR24	GAGCGACCCGGCGGGCTCCA	-13	rC:dT	0.613	(0.572, 0.653)		0.259	0.209	30	40
DHCR24_-_55352793.23-P1P2_183	DHCR24_-_55352793.23-P1P2	DHCR24	GAGCGACTCGGCGGGCTCCA	-13	rU:dT	0.703	(0.667, 0.739)		0.259	0.186	30	40
DHCR24_-_55352793.23-P1P2_185	DHCR24_-_55352793.23-P1P2	DHCR24	GAGCGACAAGGCGGGCTCCA	-12	rA:dG	0.410	(0.360, 0.459)		0.259	0.164	30	30
DHCR24_-_55352793.23-P1P2_188	DHCR24_-_55352793.23-P1P2	DHCR24	GAGCGACAGGGCGGGCTCCA	-12	rG:dG	0.603	(0.561, 0.645)		0.259	0.212	30	40
DHCR24_-_55352793.23-P1P2_193	DHCR24_-_55352793.23-P1P2	DHCR24	GAGCGACATGGCGGGCTCCA	-12	rU:dG	0.617	(0.579, 0.654)		0.259	0.192	30	50
DHCR24_-_55352793.23-P1P2_198	DHCR24_-_55352793.23-P1P2	DHCR24	GAGCGACACAGCGGGCTCCA	-11	rA:dC	0.181	(0.148, 0.214)		0.242	0.201	20	40
DHCR24_-_55352793.23-P1P2_203	DHCR24_-_55352793.23-P1P2	DHCR24	GAGCGACACCGCGGGCTCCA	-11	rC:dC	0.064	(0.048, 0.081)		0.242	0.165	30	30
DHCR24_-_55352793.23-P1P2_206	DHCR24_-_55352793.23-P1P2	DHCR24	GAGCGACACTGCGGGCTCCA	-11	rU:dC	0.092	(0.069, 0.116)		0.242	0.165	30	40
DHCR24_-_55352793.23-P1P2_210	DHCR24_-_55352793.23-P1P2	DHCR24	GAGCGACACGACGGGCTCCA	-10	rA:dC	0.217	(0.188, 0.247)		0.204	0.201	20	60
DHCR24_-_55352793.23-P1P2_215	DHCR24_-_55352793.23-P1P2	DHCR24	GAGCGACACGCCGGGCTCCA	-10	rC:dC	0.082	(0.066, 0.098)		0.204	0.165	20	40
DHCR24_-_55352793.23-P1P2_218	DHCR24_-_55352793.23-P1P2	DHCR24	GAGCGACACGTCGGGCTCCA	-10	rU:dC	0.105	(0.086, 0.123)		0.204	0.165	40	50
DHCR24_-_55352793.23-P1P2_221	DHCR24_-_55352793.23-P1P2	DHCR24	GAGCGACACGGAGGGCTCCA	-9	rA:dG	0.200	(0.173, 0.227)		0.191	0.164	30	40
DHCR24_-_55352793.23-P1P2_224	DHCR24_-_55352793.23-P1P2	DHCR24	GAGCGACACGGGGGGCTCCA	-9	rG:dG	0.497	(0.464, 0.531)		0.191	0.212	40	40
DHCR24_-_55352793.23-P1P2_229	DHCR24_-_55352793.23-P1P2	DHCR24	GAGCGACACGGTGGGCTCCA	-9	rU:dG	0.581	(0.540, 0.623)		0.191	0.192	20	40
DHCR24_-_55352793.23-P1P2_234	DHCR24_-_55352793.23-P1P2	DHCR24	GAGCGACACGGCAGGCTCCA	-8	rA:dC	0.119	(0.098, 0.140)		0.181	0.201	30	30
DHCR24_-_55352793.23-P1P2_239	DHCR24_-_55352793.23-P1P2	DHCR24	GAGCGACACGGCCGGCTCCA	-8	rC:dC	0.065	(0.055, 0.075)		0.181	0.165	40	50
DHCR24_-_55352793.23-P1P2_242	DHCR24_-_55352793.23-P1P2	DHCR24	GAGCGACACGGCTGGCTCCA	-8	rU:dC	0.052	(0.043, 0.061)		0.181	0.165	30	50
DHCR24_-_55352793.23-P1P2_246	DHCR24_-_55352793.23-P1P2	DHCR24	GAGCGACACGGCGAGCTCCA	-7	rA:dC	0.123	(0.099, 0.148)		0.120	0.201	40	40
DHCR24_-_55352793.23-P1P2_251	DHCR24_-_55352793.23-P1P2	DHCR24	GAGCGACACGGCGCGCTCCA	-7	rC:dC	0.037	(0.027, 0.046)		0.120	0.165	40	40
DHCR24_-_55352793.23-P1P2_254	DHCR24_-_55352793.23-P1P2	DHCR24	GAGCGACACGGCGTGCTCCA	-7	rU:dC	0.032	(0.021, 0.044)		0.120	0.165	40	50
DHCR24_-_55352793.23-P1P2_258	DHCR24_-_55352793.23-P1P2	DHCR24	GAGCGACACGGCGGACTCCA	-6	rA:dC	0.211	(0.175, 0.246)		0.139	0.201	40	40
DHCR24_-_55352793.23-P1P2_263	DHCR24_-_55352793.23-P1P2	DHCR24	GAGCGACACGGCGGCCTCCA	-6	rC:dC	0.079	(0.070, 0.088)		0.139	0.165	40	50
DHCR24_-_55352793.23-P1P2_266	DHCR24_-_55352793.23-P1P2	DHCR24	GAGCGACACGGCGGTCTCCA	-6	rU:dC	0.078	(0.068, 0.089)		0.139	0.165	40	60
DHCR24_-_55352793.23-P1P2_269	DHCR24_-_55352793.23-P1P2	DHCR24	GAGCGACACGGCGGGATCCA	-5	rA:dG	0.106	(0.085, 0.126)		0.130	0.164	40	50
DHCR24_-_55352793.23-P1P2_272	DHCR24_-_55352793.23-P1P2	DHCR24	GAGCGACACGGCGGGGTCCA	-5	rG:dG	0.145	(0.129, 0.161)		0.130	0.212	20	30
DHCR24_-_55352793.23-P1P2_277	DHCR24_-_55352793.23-P1P2	DHCR24	GAGCGACACGGCGGGTTCCA	-5	rU:dG	0.122	(0.105, 0.139)		0.130	0.192	40	40
DHCR24_-_55352793.23-P1P2_280	DHCR24_-_55352793.23-P1P2	DHCR24	GAGCGACACGGCGGGCACCA	-4	rA:dA	0.167	(0.139, 0.194)		0.147	0.182	30	30
DHCR24_-_55352793.23-P1P2_283	DHCR24_-_55352793.23-P1P2	DHCR24	GAGCGACACGGCGGGCGCCA	-4	rG:dA	0.175	(0.154, 0.197)		0.147	0.200	40	40
DHCR24_-_55352793.23-P1P2_286	DHCR24_-_55352793.23-P1P2	DHCR24	GAGCGACACGGCGGGCCCCA	-4	rC:dA	0.192	(0.170, 0.214)		0.147	0.225	40	50
DHCR24_-_55352793.23-P1P2_293	DHCR24_-_55352793.23-P1P2	DHCR24	GAGCGACACGGCGGGCTACA	-3	rA:dG	0.046	(0.033, 0.059)		0.116	0.164	50	50
DHCR24_-_55352793.23-P1P2_296	DHCR24_-_55352793.23-P1P2	DHCR24	GAGCGACACGGCGGGCTGCA	-3	rG:dG	0.088	(0.075, 0.102)		0.116	0.212	40	40
DHCR24_-_55352793.23-P1P2_301	DHCR24_-_55352793.23-P1P2	DHCR24	GAGCGACACGGCGGGCTTCA	-3	rU:dG	0.082	(0.064, 0.099)		0.116	0.192	40	50
DHCR24_-_55352793.23-P1P2_305	DHCR24_-_55352793.23-P1P2	DHCR24	GAGCGACACGGCGGGCTCAA	-2	rA:dG	0.055	(0.044, 0.066)		0.113	0.164	40	50
DHCR24_-_55352793.23-P1P2_308	DHCR24_-_55352793.23-P1P2	DHCR24	GAGCGACACGGCGGGCTCGA	-2	rG:dG	0.087	(0.076, 0.097)		0.113	0.212	40	50
DHCR24_-_55352793.23-P1P2_313	DHCR24_-_55352793.23-P1P2	DHCR24	GAGCGACACGGCGGGCTCTA	-2	rU:dG	0.086	(0.071, 0.101)		0.113	0.192	50	50
DHCR24_-_55352793.23-P1P2_321	DHCR24_-_55352793.23-P1P2	DHCR24	GAGCGACACGGCGGGCTCCG	-1	rG:dT	0.297	(0.272, 0.323)		0.105	0.235	40	40
DHCR24_-_55352793.23-P1P2_324	DHCR24_-_55352793.23-P1P2	DHCR24	GAGCGACACGGCGGGCTCCC	-1	rC:dT	0.105	(0.091, 0.119)		0.105	0.209	30	30
DHCR24_-_55352793.23-P1P2_327	DHCR24_-_55352793.23-P1P2	DHCR24	GAGCGACACGGCGGGCTCCT	-1	rU:dT	0.105	(0.090, 0.121)		0.105	0.186	40	50
DHCR24_-_55352820.23-P1P2	DHCR24_-_55352820.23-P1P2	DHCR24	GCGCCGCGCGGTAAGCGCTG			1.000					50	50
DHCR24_-_55352820.23-P1P2_101	DHCR24_-_55352820.23-P1P2	DHCR24	GAGCCGCGCGGTAAGCGCTG	-19	rA:dG	0.555	(0.523, 0.587)		0.260	0.164	40	40
DHCR24_-_55352820.23-P1P2_104	DHCR24_-_55352820.23-P1P2	DHCR24	GGGCCGCGCGGTAAGCGCTG	-19	rG:dG	0.542	(0.513, 0.571)		0.260	0.212	40	40
DHCR24_-_55352820.23-P1P2_109	DHCR24_-_55352820.23-P1P2	DHCR24	GTGCCGCGCGGTAAGCGCTG	-19	rU:dG	0.437	(0.404, 0.470)		0.260	0.192	50	50
DHCR24_-_55352820.23-P1P2_114	DHCR24_-_55352820.23-P1P2	DHCR24	GCACCGCGCGGTAAGCGCTG	-18	rA:dC	0.383	(0.357, 0.409)		0.218	0.201	50	50
DHCR24_-_55352820.23-P1P2_119	DHCR24_-_55352820.23-P1P2	DHCR24	GCCCCGCGCGGTAAGCGCTG	-18	rC:dC	0.457	(0.434, 0.481)		0.218	0.165	40	40
DHCR24_-_55352820.23-P1P2_122	DHCR24_-_55352820.23-P1P2	DHCR24	GCTCCGCGCGGTAAGCGCTG	-18	rU:dC	0.415	(0.394, 0.436)		0.218	0.165	40	50
DHCR24_-_55352820.23-P1P2_125	DHCR24_-_55352820.23-P1P2	DHCR24	GCGACGCGCGGTAAGCGCTG	-17	rA:dG	0.339	(0.313, 0.365)		0.274	0.164	50	50
DHCR24_-_55352820.23-P1P2_128	DHCR24_-_55352820.23-P1P2	DHCR24	GCGGCGCGCGGTAAGCGCTG	-17	rG:dG	0.376	(0.347, 0.405)		0.274	0.212	40	40
DHCR24_-_55352820.23-P1P2_133	DHCR24_-_55352820.23-P1P2	DHCR24	GCGTCGCGCGGTAAGCGCTG	-17	rU:dG	0.341	(0.314, 0.368)		0.274	0.192	40	50
DHCR24_-_55352820.23-P1P2_137	DHCR24_-_55352820.23-P1P2	DHCR24	GCGCAGCGCGGTAAGCGCTG	-16	rA:dG	0.293	(0.267, 0.319)		0.261	0.164	40	40
DHCR24_-_55352820.23-P1P2_140	DHCR24_-_55352820.23-P1P2	DHCR24	GCGCGGCGCGGTAAGCGCTG	-16	rG:dG	0.350	(0.324, 0.376)		0.261	0.212	40	50
DHCR24_-_55352820.23-P1P2_145	DHCR24_-_55352820.23-P1P2	DHCR24	GCGCTGCGCGGTAAGCGCTG	-16	rU:dG	0.357	(0.328, 0.386)		0.261	0.192	40	40
DHCR24_-_55352820.23-P1P2_150	DHCR24_-_55352820.23-P1P2	DHCR24	GCGCCACGCGGTAAGCGCTG	-15	rA:dC	0.257	(0.227, 0.287)		0.223	0.201	40	40
DHCR24_-_55352820.23-P1P2_155	DHCR24_-_55352820.23-P1P2	DHCR24	GCGCCCCGCGGTAAGCGCTG	-15	rC:dC	0.240	(0.208, 0.272)		0.223	0.165	40	40
DHCR24_-_55352820.23-P1P2_158	DHCR24_-_55352820.23-P1P2	DHCR24	GCGCCTCGCGGTAAGCGCTG	-15	rU:dC	0.234	(0.204, 0.264)		0.223	0.165	50	50
DHCR24_-_55352820.23-P1P2_161	DHCR24_-_55352820.23-P1P2	DHCR24	GCGCCGAGCGGTAAGCGCTG	-14	rA:dG	0.279	(0.255, 0.302)		0.256	0.164	40	40
DHCR24_-_55352820.23-P1P2_164	DHCR24_-_55352820.23-P1P2	DHCR24	GCGCCGGGCGGTAAGCGCTG	-14	rG:dG	0.401	(0.367, 0.434)		0.256	0.212	40	40
DHCR24_-_55352820.23-P1P2_169	DHCR24_-_55352820.23-P1P2	DHCR24	GCGCCGTGCGGTAAGCGCTG	-14	rU:dG	0.434	(0.397, 0.472)		0.256	0.192	40	50
DHCR24_-_55352820.23-P1P2_174	DHCR24_-_55352820.23-P1P2	DHCR24	GCGCCGCACGGTAAGCGCTG	-13	rA:dC	0.224	(0.200, 0.249)		0.259	0.201	50	50
DHCR24_-_55352820.23-P1P2_179	DHCR24_-_55352820.23-P1P2	DHCR24	GCGCCGCCCGGTAAGCGCTG	-13	rC:dC	0.121	(0.102, 0.139)		0.259	0.165	40	40
DHCR24_-_55352820.23-P1P2_182	DHCR24_-_55352820.23-P1P2	DHCR24	GCGCCGCTCGGTAAGCGCTG	-13	rU:dC	0.222	(0.196, 0.248)		0.259	0.165	40	40
DHCR24_-_55352820.23-P1P2_185	DHCR24_-_55352820.23-P1P2	DHCR24	GCGCCGCGAGGTAAGCGCTG	-12	rA:dG	0.245	(0.224, 0.266)		0.259	0.164	40	40
DHCR24_-_55352820.23-P1P2_188	DHCR24_-_55352820.23-P1P2	DHCR24	GCGCCGCGGGGTAAGCGCTG	-12	rG:dG	0.432	(0.395, 0.468)		0.259	0.212	30	40
DHCR24_-_55352820.23-P1P2_193	DHCR24_-_55352820.23-P1P2	DHCR24	GCGCCGCGTGGTAAGCGCTG	-12	rU:dG	0.389	(0.357, 0.421)		0.259	0.192	40	50
DHCR24_-_55352820.23-P1P2_198	DHCR24_-_55352820.23-P1P2	DHCR24	GCGCCGCGCAGTAAGCGCTG	-11	rA:dC	0.062	(0.051, 0.073)		0.242	0.201	30	50
DHCR24_-_55352820.23-P1P2_203	DHCR24_-_55352820.23-P1P2	DHCR24	GCGCCGCGCCGTAAGCGCTG	-11	rC:dC	0.025	(0.015, 0.035)		0.242	0.165	40	40
DHCR24_-_55352820.23-P1P2_206	DHCR24_-_55352820.23-P1P2	DHCR24	GCGCCGCGCTGTAAGCGCTG	-11	rU:dC	0.033	(0.023, 0.043)		0.242	0.165	30	30
DHCR24_-_55352820.23-P1P2_210	DHCR24_-_55352820.23-P1P2	DHCR24	GCGCCGCGCGATAAGCGCTG	-10	rA:dC	0.050	(0.042, 0.058)		0.204	0.201	40	40
DHCR24_-_55352820.23-P1P2_215	DHCR24_-_55352820.23-P1P2	DHCR24	GCGCCGCGCGCTAAGCGCTG	-10	rC:dC	0.014	(0.004, 0.024)		0.204	0.165	30	30
DHCR24_-_55352820.23-P1P2_218	DHCR24_-_55352820.23-P1P2	DHCR24	GCGCCGCGCGTTAAGCGCTG	-10	rU:dC	0.026	(0.016, 0.036)		0.204	0.165	50	50
DHCR24_-_55352820.23-P1P2_220	DHCR24_-_55352820.23-P1P2	DHCR24	GCGCCGCGCGGAAAGCGCTG	-9	rA:dA	0.041	(0.031, 0.052)		0.191	0.182	30	30
DHCR24_-_55352820.23-P1P2_223	DHCR24_-_55352820.23-P1P2	DHCR24	GCGCCGCGCGGGAAGCGCTG	-9	rG:dA	0.164	(0.148, 0.180)		0.191	0.200	30	30
DHCR24_-_55352820.23-P1P2_226	DHCR24_-_55352820.23-P1P2	DHCR24	GCGCCGCGCGGCAAGCGCTG	-9	rC:dA	0.104	(0.093, 0.116)		0.191	0.225	30	30
DHCR24_-_55352820.23-P1P2_237	DHCR24_-_55352820.23-P1P2	DHCR24	GCGCCGCGCGGTGAGCGCTG	-8	rG:dT	0.360	(0.326, 0.394)		0.181	0.235	30	30
DHCR24_-_55352820.23-P1P2_240	DHCR24_-_55352820.23-P1P2	DHCR24	GCGCCGCGCGGTCAGCGCTG	-8	rC:dT	0.065	(0.051, 0.079)		0.181	0.209	30	30
DHCR24_-_55352820.23-P1P2_243	DHCR24_-_55352820.23-P1P2	DHCR24	GCGCCGCGCGGTTAGCGCTG	-8	rU:dT	0.062	(0.049, 0.076)		0.181	0.186	40	40
DHCR24_-_55352820.23-P1P2_249	DHCR24_-_55352820.23-P1P2	DHCR24	GCGCCGCGCGGTAGGCGCTG	-7	rG:dT	0.212	(0.190, 0.235)		0.120	0.235	50	50
DHCR24_-_55352820.23-P1P2_252	DHCR24_-_55352820.23-P1P2	DHCR24	GCGCCGCGCGGTACGCGCTG	-7	rC:dT	0.023	(0.010, 0.036)		0.120	0.209	40	40
DHCR24_-_55352820.23-P1P2_255	DHCR24_-_55352820.23-P1P2	DHCR24	GCGCCGCGCGGTATGCGCTG	-7	rU:dT	0.020	(0.007, 0.034)		0.120	0.186	40	50
DHCR24_-_55352820.23-P1P2_258	DHCR24_-_55352820.23-P1P2	DHCR24	GCGCCGCGCGGTAAACGCTG	-6	rA:dC	0.057	(0.043, 0.071)		0.139	0.201	40	40
DHCR24_-_55352820.23-P1P2_263	DHCR24_-_55352820.23-P1P2	DHCR24	GCGCCGCGCGGTAACCGCTG	-6	rC:dC	0.036	(0.024, 0.047)		0.139	0.165	50	50
DHCR24_-_55352820.23-P1P2_266	DHCR24_-_55352820.23-P1P2	DHCR24	GCGCCGCGCGGTAATCGCTG	-6	rU:dC	0.025	(0.012, 0.038)		0.139	0.165	60	60
DHCR24_-_55352820.23-P1P2_269	DHCR24_-_55352820.23-P1P2	DHCR24	GCGCCGCGCGGTAAGAGCTG	-5	rA:dG	0.027	(0.015, 0.039)		0.130	0.164	40	50
DHCR24_-_55352820.23-P1P2_272	DHCR24_-_55352820.23-P1P2	DHCR24	GCGCCGCGCGGTAAGGGCTG	-5	rG:dG	0.086	(0.073, 0.099)		0.130	0.212	40	40
DHCR24_-_55352820.23-P1P2_277	DHCR24_-_55352820.23-P1P2	DHCR24	GCGCCGCGCGGTAAGTGCTG	-5	rU:dG	0.039	(0.023, 0.055)		0.130	0.192	40	40
DHCR24_-_55352820.23-P1P2_282	DHCR24_-_55352820.23-P1P2	DHCR24	GCGCCGCGCGGTAAGCACTG	-4	rA:dC	0.023	(0.010, 0.036)		0.147	0.201	30	40
DHCR24_-_55352820.23-P1P2_287	DHCR24_-_55352820.23-P1P2	DHCR24	GCGCCGCGCGGTAAGCCCTG	-4	rC:dC	0.013	(-0.000, 0.026)		0.147	0.165	40	50
DHCR24_-_55352820.23-P1P2_290	DHCR24_-_55352820.23-P1P2	DHCR24	GCGCCGCGCGGTAAGCTCTG	-4	rU:dC	0.007	(-0.006, 0.020)		0.147	0.165	50	50
DHCR24_-_55352820.23-P1P2_293	DHCR24_-_55352820.23-P1P2	DHCR24	GCGCCGCGCGGTAAGCGATG	-3	rA:dG	0.016	(0.003, 0.029)		0.116	0.164	40	60
DHCR24_-_55352820.23-P1P2_296	DHCR24_-_55352820.23-P1P2	DHCR24	GCGCCGCGCGGTAAGCGGTG	-3	rG:dG	0.075	(0.061, 0.090)		0.116	0.212	40	40
DHCR24_-_55352820.23-P1P2_301	DHCR24_-_55352820.23-P1P2	DHCR24	GCGCCGCGCGGTAAGCGTTG	-3	rU:dG	0.045	(0.032, 0.059)		0.116	0.192	50	60
DHCR24_-_55352820.23-P1P2_304	DHCR24_-_55352820.23-P1P2	DHCR24	GCGCCGCGCGGTAAGCGCAG	-2	rA:dA	0.049	(0.038, 0.059)		0.113	0.182	40	50
DHCR24_-_55352820.23-P1P2_307	DHCR24_-_55352820.23-P1P2	DHCR24	GCGCCGCGCGGTAAGCGCGG	-2	rG:dA	0.081	(0.070, 0.093)		0.113	0.200	30	30
DHCR24_-_55352820.23-P1P2_310	DHCR24_-_55352820.23-P1P2	DHCR24	GCGCCGCGCGGTAAGCGCCG	-2	rC:dA	0.058	(0.046, 0.069)		0.113	0.225	40	40
DHCR24_-_55352820.23-P1P2_318	DHCR24_-_55352820.23-P1P2	DHCR24	GCGCCGCGCGGTAAGCGCTA	-1	rA:dC	0.024	(0.011, 0.037)		0.105	0.201	60	60
DHCR24_-_55352820.23-P1P2_323	DHCR24_-_55352820.23-P1P2	DHCR24	GCGCCGCGCGGTAAGCGCTC	-1	rC:dC	0.021	(0.010, 0.032)		0.105	0.165	40	40
DHCR24_-_55352820.23-P1P2_326	DHCR24_-_55352820.23-P1P2	DHCR24	GCGCCGCGCGGTAAGCGCTT	-1	rU:dC	0.014	(0.004, 0.024)		0.105	0.165	50	60
DHCR7_+_71159363.23-P1P2	DHCR7_+_71159363.23-P1P2	DHCR7	GAGCGAGGCCAGGGGAAGGT			1.000					30	40
DHCR7_+_71159363.23-P1P2_105	DHCR7_+_71159363.23-P1P2	DHCR7	GGGCGAGGCCAGGGGAAGGT	-19	rG:dT	0.905	(0.862, 0.948)		0.260	0.235	30	30
DHCR7_+_71159363.23-P1P2_108	DHCR7_+_71159363.23-P1P2	DHCR7	GCGCGAGGCCAGGGGAAGGT	-19	rC:dT	0.868	(0.834, 0.902)		0.260	0.209	30	30
DHCR7_+_71159363.23-P1P2_111	DHCR7_+_71159363.23-P1P2	DHCR7	GTGCGAGGCCAGGGGAAGGT	-19	rU:dT	0.827	(0.795, 0.858)		0.260	0.186	20	30
DHCR7_+_71159363.23-P1P2_114	DHCR7_+_71159363.23-P1P2	DHCR7	GAACGAGGCCAGGGGAAGGT	-18	rA:dC	0.829	(0.798, 0.859)		0.218	0.201	20	40
DHCR7_+_71159363.23-P1P2_119	DHCR7_+_71159363.23-P1P2	DHCR7	GACCGAGGCCAGGGGAAGGT	-18	rC:dC	0.868	(0.837, 0.899)		0.218	0.165	30	30
DHCR7_+_71159363.23-P1P2_122	DHCR7_+_71159363.23-P1P2	DHCR7	GATCGAGGCCAGGGGAAGGT	-18	rU:dC	0.810	(0.779, 0.840)		0.218	0.165	20	40
DHCR7_+_71159363.23-P1P2_125	DHCR7_+_71159363.23-P1P2	DHCR7	GAGAGAGGCCAGGGGAAGGT	-17	rA:dG	0.800	(0.765, 0.835)		0.274	0.164	30	40
DHCR7_+_71159363.23-P1P2_128	DHCR7_+_71159363.23-P1P2	DHCR7	GAGGGAGGCCAGGGGAAGGT	-17	rG:dG	0.787	(0.750, 0.824)		0.274	0.212	20	40
DHCR7_+_71159363.23-P1P2_133	DHCR7_+_71159363.23-P1P2	DHCR7	GAGTGAGGCCAGGGGAAGGT	-17	rU:dG	0.782	(0.751, 0.814)		0.274	0.192	20	30
DHCR7_+_71159363.23-P1P2_138	DHCR7_+_71159363.23-P1P2	DHCR7	GAGCAAGGCCAGGGGAAGGT	-16	rA:dC	0.778	(0.749, 0.807)		0.261	0.201	30	30
DHCR7_+_71159363.23-P1P2_143	DHCR7_+_71159363.23-P1P2	DHCR7	GAGCCAGGCCAGGGGAAGGT	-16	rC:dC	0.778	(0.752, 0.804)		0.261	0.165	20	40
DHCR7_+_71159363.23-P1P2_146	DHCR7_+_71159363.23-P1P2	DHCR7	GAGCTAGGCCAGGGGAAGGT	-16	rU:dC	0.761	(0.734, 0.788)		0.261	0.165	30	40
DHCR7_+_71159363.23-P1P2_153	DHCR7_+_71159363.23-P1P2	DHCR7	GAGCGGGGCCAGGGGAAGGT	-15	rG:dT	0.868	(0.838, 0.899)		0.223	0.235	20	40
DHCR7_+_71159363.23-P1P2_156	DHCR7_+_71159363.23-P1P2	DHCR7	GAGCGCGGCCAGGGGAAGGT	-15	rC:dT	0.879	(0.848, 0.910)		0.223	0.209	30	40
DHCR7_+_71159363.23-P1P2_159	DHCR7_+_71159363.23-P1P2	DHCR7	GAGCGTGGCCAGGGGAAGGT	-15	rU:dT	0.867	(0.835, 0.900)		0.223	0.186	20	40
DHCR7_+_71159363.23-P1P2_162	DHCR7_+_71159363.23-P1P2	DHCR7	GAGCGAAGCCAGGGGAAGGT	-14	rA:dC	0.768	(0.738, 0.798)		0.256	0.201	20	30
DHCR7_+_71159363.23-P1P2_167	DHCR7_+_71159363.23-P1P2	DHCR7	GAGCGACGCCAGGGGAAGGT	-14	rC:dC	0.733	(0.702, 0.765)		0.256	0.165	30	40
DHCR7_+_71159363.23-P1P2_170	DHCR7_+_71159363.23-P1P2	DHCR7	GAGCGATGCCAGGGGAAGGT	-14	rU:dC	0.766	(0.736, 0.796)		0.256	0.165	30	40
DHCR7_+_71159363.23-P1P2_174	DHCR7_+_71159363.23-P1P2	DHCR7	GAGCGAGACCAGGGGAAGGT	-13	rA:dC	0.756	(0.726, 0.786)		0.259	0.201	30	30
DHCR7_+_71159363.23-P1P2_179	DHCR7_+_71159363.23-P1P2	DHCR7	GAGCGAGCCCAGGGGAAGGT	-13	rC:dC	0.628	(0.599, 0.657)		0.259	0.165	30	40
DHCR7_+_71159363.23-P1P2_182	DHCR7_+_71159363.23-P1P2	DHCR7	GAGCGAGTCCAGGGGAAGGT	-13	rU:dC	0.731	(0.705, 0.758)		0.259	0.165	30	40
DHCR7_+_71159363.23-P1P2_185	DHCR7_+_71159363.23-P1P2	DHCR7	GAGCGAGGACAGGGGAAGGT	-12	rA:dG	0.727	(0.704, 0.750)		0.259	0.164	30	30
DHCR7_+_71159363.23-P1P2_188	DHCR7_+_71159363.23-P1P2	DHCR7	GAGCGAGGGCAGGGGAAGGT	-12	rG:dG	0.726	(0.702, 0.750)		0.259	0.212	20	20
DHCR7_+_71159363.23-P1P2_193	DHCR7_+_71159363.23-P1P2	DHCR7	GAGCGAGGTCAGGGGAAGGT	-12	rU:dG	0.771	(0.748, 0.795)		0.259	0.192	30	40
DHCR7_+_71159363.23-P1P2_197	DHCR7_+_71159363.23-P1P2	DHCR7	GAGCGAGGCAAGGGGAAGGT	-11	rA:dG	0.617	(0.597, 0.636)		0.242	0.164	20	30
DHCR7_+_71159363.23-P1P2_200	DHCR7_+_71159363.23-P1P2	DHCR7	GAGCGAGGCGAGGGGAAGGT	-11	rG:dG	0.659	(0.641, 0.677)		0.242	0.212	30	30
DHCR7_+_71159363.23-P1P2_205	DHCR7_+_71159363.23-P1P2	DHCR7	GAGCGAGGCTAGGGGAAGGT	-11	rU:dG	0.705	(0.686, 0.723)		0.242	0.192	30	40
DHCR7_+_71159363.23-P1P2_213	DHCR7_+_71159363.23-P1P2	DHCR7	GAGCGAGGCCGGGGGAAGGT	-10	rG:dT	0.719	(0.697, 0.742)		0.204	0.235	20	30
DHCR7_+_71159363.23-P1P2_216	DHCR7_+_71159363.23-P1P2	DHCR7	GAGCGAGGCCCGGGGAAGGT	-10	rC:dT	0.608	(0.583, 0.634)		0.204	0.209	30	30
DHCR7_+_71159363.23-P1P2_219	DHCR7_+_71159363.23-P1P2	DHCR7	GAGCGAGGCCTGGGGAAGGT	-10	rU:dT	0.606	(0.586, 0.626)		0.204	0.186	20	30
DHCR7_+_71159363.23-P1P2_222	DHCR7_+_71159363.23-P1P2	DHCR7	GAGCGAGGCCAAGGGAAGGT	-9	rA:dC	0.333	(0.309, 0.357)		0.191	0.201	20	40
DHCR7_+_71159363.23-P1P2_227	DHCR7_+_71159363.23-P1P2	DHCR7	GAGCGAGGCCACGGGAAGGT	-9	rC:dC	0.189	(0.171, 0.206)		0.191	0.165	20	40
DHCR7_+_71159363.23-P1P2_230	DHCR7_+_71159363.23-P1P2	DHCR7	GAGCGAGGCCATGGGAAGGT	-9	rU:dC	0.221	(0.203, 0.238)		0.191	0.165	20	30
DHCR7_+_71159363.23-P1P2_234	DHCR7_+_71159363.23-P1P2	DHCR7	GAGCGAGGCCAGAGGAAGGT	-8	rA:dC	0.333	(0.307, 0.359)		0.181	0.201	30	40
DHCR7_+_71159363.23-P1P2_239	DHCR7_+_71159363.23-P1P2	DHCR7	GAGCGAGGCCAGCGGAAGGT	-8	rC:dC	0.138	(0.122, 0.153)		0.181	0.165	40	50
DHCR7_+_71159363.23-P1P2_242	DHCR7_+_71159363.23-P1P2	DHCR7	GAGCGAGGCCAGTGGAAGGT	-8	rU:dC	0.152	(0.137, 0.168)		0.181	0.165	30	30
DHCR7_+_71159363.23-P1P2_246	DHCR7_+_71159363.23-P1P2	DHCR7	GAGCGAGGCCAGGAGAAGGT	-7	rA:dC	0.369	(0.336, 0.401)		0.120	0.201	20	30
DHCR7_+_71159363.23-P1P2_251	DHCR7_+_71159363.23-P1P2	DHCR7	GAGCGAGGCCAGGCGAAGGT	-7	rC:dC	0.103	(0.089, 0.116)		0.120	0.165	30	50
DHCR7_+_71159363.23-P1P2_254	DHCR7_+_71159363.23-P1P2	DHCR7	GAGCGAGGCCAGGTGAAGGT	-7	rU:dC	0.132	(0.118, 0.146)		0.120	0.165	30	40
DHCR7_+_71159363.23-P1P2_258	DHCR7_+_71159363.23-P1P2	DHCR7	GAGCGAGGCCAGGGAAAGGT	-6	rA:dC	0.429	(0.401, 0.458)		0.139	0.201	30	40
DHCR7_+_71159363.23-P1P2_263	DHCR7_+_71159363.23-P1P2	DHCR7	GAGCGAGGCCAGGGCAAGGT	-6	rC:dC	0.157	(0.140, 0.174)		0.139	0.165	20	40
DHCR7_+_71159363.23-P1P2_266	DHCR7_+_71159363.23-P1P2	DHCR7	GAGCGAGGCCAGGGTAAGGT	-6	rU:dC	0.195	(0.174, 0.216)		0.139	0.165	30	50
DHCR7_+_71159363.23-P1P2_273	DHCR7_+_71159363.23-P1P2	DHCR7	GAGCGAGGCCAGGGGGAGGT	-5	rG:dT	0.499	(0.477, 0.521)		0.130	0.235	30	30
DHCR7_+_71159363.23-P1P2_276	DHCR7_+_71159363.23-P1P2	DHCR7	GAGCGAGGCCAGGGGCAGGT	-5	rC:dT	0.353	(0.331, 0.374)		0.130	0.209	30	30
DHCR7_+_71159363.23-P1P2_279	DHCR7_+_71159363.23-P1P2	DHCR7	GAGCGAGGCCAGGGGTAGGT	-5	rU:dT	0.340	(0.317, 0.363)		0.130	0.186	30	50
DHCR7_+_71159363.23-P1P2_285	DHCR7_+_71159363.23-P1P2	DHCR7	GAGCGAGGCCAGGGGAGGGT	-4	rG:dT	0.538	(0.517, 0.559)		0.147	0.235	30	30
DHCR7_+_71159363.23-P1P2_288	DHCR7_+_71159363.23-P1P2	DHCR7	GAGCGAGGCCAGGGGACGGT	-4	rC:dT	0.330	(0.305, 0.355)		0.147	0.209	30	30
DHCR7_+_71159363.23-P1P2_291	DHCR7_+_71159363.23-P1P2	DHCR7	GAGCGAGGCCAGGGGATGGT	-4	rU:dT	0.363	(0.340, 0.386)		0.147	0.186	30	30
DHCR7_+_71159363.23-P1P2_294	DHCR7_+_71159363.23-P1P2	DHCR7	GAGCGAGGCCAGGGGAAAGT	-3	rA:dC	0.172	(0.160, 0.183)		0.116	0.201	30	50
DHCR7_+_71159363.23-P1P2_299	DHCR7_+_71159363.23-P1P2	DHCR7	GAGCGAGGCCAGGGGAACGT	-3	rC:dC	0.097	(0.084, 0.109)		0.116	0.165	40	50
DHCR7_+_71159363.23-P1P2_302	DHCR7_+_71159363.23-P1P2	DHCR7	GAGCGAGGCCAGGGGAATGT	-3	rU:dC	0.107	(0.094, 0.120)		0.116	0.165	20	40
DHCR7_+_71159363.23-P1P2_306	DHCR7_+_71159363.23-P1P2	DHCR7	GAGCGAGGCCAGGGGAAGAT	-2	rA:dC	0.226	(0.206, 0.246)		0.113	0.201	30	30
DHCR7_+_71159363.23-P1P2_311	DHCR7_+_71159363.23-P1P2	DHCR7	GAGCGAGGCCAGGGGAAGCT	-2	rC:dC	0.102	(0.089, 0.114)		0.113	0.165	30	40
DHCR7_+_71159363.23-P1P2_314	DHCR7_+_71159363.23-P1P2	DHCR7	GAGCGAGGCCAGGGGAAGTT	-2	rU:dC	0.120	(0.110, 0.129)		0.113	0.165	30	50
DHCR7_+_71159363.23-P1P2_316	DHCR7_+_71159363.23-P1P2	DHCR7	GAGCGAGGCCAGGGGAAGGA	-1	rA:dA	0.339	(0.317, 0.362)		0.105	0.182	20	30
DHCR7_+_71159363.23-P1P2_319	DHCR7_+_71159363.23-P1P2	DHCR7	GAGCGAGGCCAGGGGAAGGG	-1	rG:dA	0.355	(0.337, 0.374)		0.105	0.200	10	30
DHCR7_+_71159363.23-P1P2_322	DHCR7_+_71159363.23-P1P2	DHCR7	GAGCGAGGCCAGGGGAAGGC	-1	rC:dA	0.335	(0.306, 0.365)		0.105	0.225	30	30
DHCR7_+_71159371.23-P1P2	DHCR7_+_71159371.23-P1P2	DHCR7	GCGCGCGCAAGCGAGGCCAG			1.000					40	40
DHCR7_+_71159371.23-P1P2_101	DHCR7_+_71159371.23-P1P2	DHCR7	GAGCGCGCAAGCGAGGCCAG	-19	rA:dG	0.833	(0.803, 0.863)		0.260	0.164	30	50
DHCR7_+_71159371.23-P1P2_104	DHCR7_+_71159371.23-P1P2	DHCR7	GGGCGCGCAAGCGAGGCCAG	-19	rG:dG	0.822	(0.792, 0.853)		0.260	0.212	40	40
DHCR7_+_71159371.23-P1P2_109	DHCR7_+_71159371.23-P1P2	DHCR7	GTGCGCGCAAGCGAGGCCAG	-19	rU:dG	0.764	(0.735, 0.793)		0.260	0.192	30	40
DHCR7_+_71159371.23-P1P2_114	DHCR7_+_71159371.23-P1P2	DHCR7	GCACGCGCAAGCGAGGCCAG	-18	rA:dC	0.666	(0.631, 0.701)		0.218	0.201	30	50
DHCR7_+_71159371.23-P1P2_119	DHCR7_+_71159371.23-P1P2	DHCR7	GCCCGCGCAAGCGAGGCCAG	-18	rC:dC	0.691	(0.658, 0.724)		0.218	0.165	30	40
DHCR7_+_71159371.23-P1P2_122	DHCR7_+_71159371.23-P1P2	DHCR7	GCTCGCGCAAGCGAGGCCAG	-18	rU:dC	0.628	(0.600, 0.655)		0.218	0.165	40	50
DHCR7_+_71159371.23-P1P2_125	DHCR7_+_71159371.23-P1P2	DHCR7	GCGAGCGCAAGCGAGGCCAG	-17	rA:dG	0.626	(0.595, 0.656)		0.274	0.164	30	40
DHCR7_+_71159371.23-P1P2_128	DHCR7_+_71159371.23-P1P2	DHCR7	GCGGGCGCAAGCGAGGCCAG	-17	rG:dG	0.673	(0.644, 0.703)		0.274	0.212	30	40
DHCR7_+_71159371.23-P1P2_133	DHCR7_+_71159371.23-P1P2	DHCR7	GCGTGCGCAAGCGAGGCCAG	-17	rU:dG	0.638	(0.607, 0.670)		0.274	0.192	30	40
DHCR7_+_71159371.23-P1P2_138	DHCR7_+_71159371.23-P1P2	DHCR7	GCGCACGCAAGCGAGGCCAG	-16	rA:dC	0.499	(0.460, 0.539)		0.261	0.201	40	40
DHCR7_+_71159371.23-P1P2_143	DHCR7_+_71159371.23-P1P2	DHCR7	GCGCCCGCAAGCGAGGCCAG	-16	rC:dC	0.484	(0.445, 0.522)		0.261	0.165	40	50
DHCR7_+_71159371.23-P1P2_146	DHCR7_+_71159371.23-P1P2	DHCR7	GCGCTCGCAAGCGAGGCCAG	-16	rU:dC	0.417	(0.377, 0.457)		0.261	0.165	40	40
DHCR7_+_71159371.23-P1P2_149	DHCR7_+_71159371.23-P1P2	DHCR7	GCGCGAGCAAGCGAGGCCAG	-15	rA:dG	0.506	(0.459, 0.553)		0.223	0.164	40	50
DHCR7_+_71159371.23-P1P2_152	DHCR7_+_71159371.23-P1P2	DHCR7	GCGCGGGCAAGCGAGGCCAG	-15	rG:dG	0.661	(0.619, 0.702)		0.223	0.212	30	40
DHCR7_+_71159371.23-P1P2_157	DHCR7_+_71159371.23-P1P2	DHCR7	GCGCGTGCAAGCGAGGCCAG	-15	rU:dG	0.730	(0.686, 0.773)		0.223	0.192	30	50
DHCR7_+_71159371.23-P1P2_162	DHCR7_+_71159371.23-P1P2	DHCR7	GCGCGCACAAGCGAGGCCAG	-14	rA:dC	0.468	(0.424, 0.512)		0.256	0.201	30	40
DHCR7_+_71159371.23-P1P2_167	DHCR7_+_71159371.23-P1P2	DHCR7	GCGCGCCCAAGCGAGGCCAG	-14	rC:dC	0.364	(0.327, 0.400)		0.256	0.165	30	30
DHCR7_+_71159371.23-P1P2_170	DHCR7_+_71159371.23-P1P2	DHCR7	GCGCGCTCAAGCGAGGCCAG	-14	rU:dC	0.419	(0.372, 0.466)		0.256	0.165	40	40
DHCR7_+_71159371.23-P1P2_173	DHCR7_+_71159371.23-P1P2	DHCR7	GCGCGCGAAAGCGAGGCCAG	-13	rA:dG	0.430	(0.392, 0.467)		0.259	0.164	30	40
DHCR7_+_71159371.23-P1P2_176	DHCR7_+_71159371.23-P1P2	DHCR7	GCGCGCGGAAGCGAGGCCAG	-13	rG:dG	0.622	(0.585, 0.659)		0.259	0.212	30	30
DHCR7_+_71159371.23-P1P2_181	DHCR7_+_71159371.23-P1P2	DHCR7	GCGCGCGTAAGCGAGGCCAG	-13	rU:dG	0.636	(0.600, 0.673)		0.259	0.192	40	40
DHCR7_+_71159371.23-P1P2_189	DHCR7_+_71159371.23-P1P2	DHCR7	GCGCGCGCGAGCGAGGCCAG	-12	rG:dT	0.891	(0.866, 0.917)		0.259	0.235	20	20
DHCR7_+_71159371.23-P1P2_192	DHCR7_+_71159371.23-P1P2	DHCR7	GCGCGCGCCAGCGAGGCCAG	-12	rC:dT	0.449	(0.413, 0.484)		0.259	0.209	30	40
DHCR7_+_71159371.23-P1P2_195	DHCR7_+_71159371.23-P1P2	DHCR7	GCGCGCGCTAGCGAGGCCAG	-12	rU:dT	0.622	(0.585, 0.659)		0.259	0.186	40	40
DHCR7_+_71159371.23-P1P2_201	DHCR7_+_71159371.23-P1P2	DHCR7	GCGCGCGCAGGCGAGGCCAG	-11	rG:dT	0.815	(0.795, 0.834)		0.242	0.235	30	30
DHCR7_+_71159371.23-P1P2_204	DHCR7_+_71159371.23-P1P2	DHCR7	GCGCGCGCACGCGAGGCCAG	-11	rC:dT	0.304	(0.265, 0.344)		0.242	0.209	40	40
DHCR7_+_71159371.23-P1P2_207	DHCR7_+_71159371.23-P1P2	DHCR7	GCGCGCGCATGCGAGGCCAG	-11	rU:dT	0.364	(0.328, 0.400)		0.242	0.186	40	50
DHCR7_+_71159371.23-P1P2_210	DHCR7_+_71159371.23-P1P2	DHCR7	GCGCGCGCAAACGAGGCCAG	-10	rA:dC	0.125	(0.108, 0.142)		0.204	0.201	30	30
DHCR7_+_71159371.23-P1P2_215	DHCR7_+_71159371.23-P1P2	DHCR7	GCGCGCGCAACCGAGGCCAG	-10	rC:dC	0.066	(0.056, 0.077)		0.204	0.165	40	40
DHCR7_+_71159371.23-P1P2_218	DHCR7_+_71159371.23-P1P2	DHCR7	GCGCGCGCAATCGAGGCCAG	-10	rU:dC	0.071	(0.058, 0.083)		0.204	0.165	30	40
DHCR7_+_71159371.23-P1P2_221	DHCR7_+_71159371.23-P1P2	DHCR7	GCGCGCGCAAGAGAGGCCAG	-9	rA:dG	0.164	(0.140, 0.188)		0.191	0.164	20	30
DHCR7_+_71159371.23-P1P2_224	DHCR7_+_71159371.23-P1P2	DHCR7	GCGCGCGCAAGGGAGGCCAG	-9	rG:dG	0.567	(0.541, 0.593)		0.191	0.212	30	30
DHCR7_+_71159371.23-P1P2_229	DHCR7_+_71159371.23-P1P2	DHCR7	GCGCGCGCAAGTGAGGCCAG	-9	rU:dG	0.626	(0.582, 0.670)		0.191	0.192	30	40
DHCR7_+_71159371.23-P1P2_234	DHCR7_+_71159371.23-P1P2	DHCR7	GCGCGCGCAAGCAAGGCCAG	-8	rA:dC	0.075	(0.063, 0.087)		0.181	0.201	30	30
DHCR7_+_71159371.23-P1P2_239	DHCR7_+_71159371.23-P1P2	DHCR7	GCGCGCGCAAGCCAGGCCAG	-8	rC:dC	0.048	(0.038, 0.057)		0.181	0.165	30	30
DHCR7_+_71159371.23-P1P2_242	DHCR7_+_71159371.23-P1P2	DHCR7	GCGCGCGCAAGCTAGGCCAG	-8	rU:dC	0.035	(0.026, 0.044)		0.181	0.165	40	50
DHCR7_+_71159371.23-P1P2_249	DHCR7_+_71159371.23-P1P2	DHCR7	GCGCGCGCAAGCGGGGCCAG	-7	rG:dT	0.382	(0.352, 0.412)		0.120	0.235	30	30
DHCR7_+_71159371.23-P1P2_252	DHCR7_+_71159371.23-P1P2	DHCR7	GCGCGCGCAAGCGCGGCCAG	-7	rC:dT	0.051	(0.037, 0.064)		0.120	0.209	40	40
DHCR7_+_71159371.23-P1P2_255	DHCR7_+_71159371.23-P1P2	DHCR7	GCGCGCGCAAGCGTGGCCAG	-7	rU:dT	0.063	(0.046, 0.081)		0.120	0.186	40	50
DHCR7_+_71159371.23-P1P2_258	DHCR7_+_71159371.23-P1P2	DHCR7	GCGCGCGCAAGCGAAGCCAG	-6	rA:dC	0.096	(0.080, 0.111)		0.139	0.201	40	40
DHCR7_+_71159371.23-P1P2_263	DHCR7_+_71159371.23-P1P2	DHCR7	GCGCGCGCAAGCGACGCCAG	-6	rC:dC	0.025	(0.015, 0.034)		0.139	0.165	40	40
DHCR7_+_71159371.23-P1P2_266	DHCR7_+_71159371.23-P1P2	DHCR7	GCGCGCGCAAGCGATGCCAG	-6	rU:dC	0.030	(0.021, 0.039)		0.139	0.165	30	30
DHCR7_+_71159371.23-P1P2_270	DHCR7_+_71159371.23-P1P2	DHCR7	GCGCGCGCAAGCGAGACCAG	-5	rA:dC	0.069	(0.053, 0.084)		0.130	0.201	40	50
DHCR7_+_71159371.23-P1P2_275	DHCR7_+_71159371.23-P1P2	DHCR7	GCGCGCGCAAGCGAGCCCAG	-5	rC:dC	0.016	(0.005, 0.027)		0.130	0.165	40	50
DHCR7_+_71159371.23-P1P2_278	DHCR7_+_71159371.23-P1P2	DHCR7	GCGCGCGCAAGCGAGTCCAG	-5	rU:dC	0.013	(0.003, 0.023)		0.130	0.165	50	50
DHCR7_+_71159371.23-P1P2_281	DHCR7_+_71159371.23-P1P2	DHCR7	GCGCGCGCAAGCGAGGACAG	-4	rA:dG	0.114	(0.092, 0.136)		0.147	0.164	40	50
DHCR7_+_71159371.23-P1P2_284	DHCR7_+_71159371.23-P1P2	DHCR7	GCGCGCGCAAGCGAGGGCAG	-4	rG:dG	0.242	(0.213, 0.271)		0.147	0.212	30	40
DHCR7_+_71159371.23-P1P2_289	DHCR7_+_71159371.23-P1P2	DHCR7	GCGCGCGCAAGCGAGGTCAG	-4	rU:dG	0.164	(0.147, 0.181)		0.147	0.192	30	50
DHCR7_+_71159371.23-P1P2_293	DHCR7_+_71159371.23-P1P2	DHCR7	GCGCGCGCAAGCGAGGCAAG	-3	rA:dG	0.033	(0.020, 0.046)		0.116	0.164	40	40
DHCR7_+_71159371.23-P1P2_296	DHCR7_+_71159371.23-P1P2	DHCR7	GCGCGCGCAAGCGAGGCGAG	-3	rG:dG	0.090	(0.075, 0.106)		0.116	0.212	40	40
DHCR7_+_71159371.23-P1P2_301	DHCR7_+_71159371.23-P1P2	DHCR7	GCGCGCGCAAGCGAGGCTAG	-3	rU:dG	0.070	(0.058, 0.081)		0.116	0.192	40	60
DHCR7_+_71159371.23-P1P2_309	DHCR7_+_71159371.23-P1P2	DHCR7	GCGCGCGCAAGCGAGGCCGG	-2	rG:dT	0.374	(0.345, 0.402)		0.113	0.235	30	30
DHCR7_+_71159371.23-P1P2_312	DHCR7_+_71159371.23-P1P2	DHCR7	GCGCGCGCAAGCGAGGCCCG	-2	rC:dT	0.089	(0.072, 0.107)		0.113	0.209	30	30
DHCR7_+_71159371.23-P1P2_315	DHCR7_+_71159371.23-P1P2	DHCR7	GCGCGCGCAAGCGAGGCCTG	-2	rU:dT	0.081	(0.069, 0.094)		0.113	0.186	40	40
DHCR7_+_71159371.23-P1P2_318	DHCR7_+_71159371.23-P1P2	DHCR7	GCGCGCGCAAGCGAGGCCAA	-1	rA:dC	0.044	(0.035, 0.054)		0.105	0.201	40	60
DHCR7_+_71159371.23-P1P2_323	DHCR7_+_71159371.23-P1P2	DHCR7	GCGCGCGCAAGCGAGGCCAC	-1	rC:dC	0.032	(0.024, 0.040)		0.105	0.165	40	40
DHCR7_+_71159371.23-P1P2_326	DHCR7_+_71159371.23-P1P2	DHCR7	GCGCGCGCAAGCGAGGCCAT	-1	rU:dC	0.032	(0.024, 0.040)		0.105	0.165	40	50
DHCR7_+_71159403.23-P1P2	DHCR7_+_71159403.23-P1P2	DHCR7	GCCCCTGGCTAGAGGGTAGG			1.000					30	50
DHCR7_+_71159403.23-P1P2_101	DHCR7_+_71159403.23-P1P2	DHCR7	GACCCTGGCTAGAGGGTAGG	-19	rA:dG	0.861	(0.827, 0.895)		0.260	0.164	20	50
DHCR7_+_71159403.23-P1P2_104	DHCR7_+_71159403.23-P1P2	DHCR7	GGCCCTGGCTAGAGGGTAGG	-19	rG:dG	0.881	(0.850, 0.912)		0.260	0.212	30	50
DHCR7_+_71159403.23-P1P2_109	DHCR7_+_71159403.23-P1P2	DHCR7	GTCCCTGGCTAGAGGGTAGG	-19	rU:dG	0.801	(0.768, 0.834)		0.260	0.192	30	60
DHCR7_+_71159403.23-P1P2_113	DHCR7_+_71159403.23-P1P2	DHCR7	GCACCTGGCTAGAGGGTAGG	-18	rA:dG	0.837	(0.808, 0.865)		0.218	0.164	30	50
DHCR7_+_71159403.23-P1P2_116	DHCR7_+_71159403.23-P1P2	DHCR7	GCGCCTGGCTAGAGGGTAGG	-18	rG:dG	0.853	(0.824, 0.882)		0.218	0.212	40	50
DHCR7_+_71159403.23-P1P2_121	DHCR7_+_71159403.23-P1P2	DHCR7	GCTCCTGGCTAGAGGGTAGG	-18	rU:dG	0.804	(0.773, 0.834)		0.218	0.192	30	50
DHCR7_+_71159403.23-P1P2_125	DHCR7_+_71159403.23-P1P2	DHCR7	GCCACTGGCTAGAGGGTAGG	-17	rA:dG	0.819	(0.792, 0.846)		0.274	0.164	30	50
DHCR7_+_71159403.23-P1P2_128	DHCR7_+_71159403.23-P1P2	DHCR7	GCCGCTGGCTAGAGGGTAGG	-17	rG:dG	0.822	(0.789, 0.854)		0.274	0.212	40	60
DHCR7_+_71159403.23-P1P2_133	DHCR7_+_71159403.23-P1P2	DHCR7	GCCTCTGGCTAGAGGGTAGG	-17	rU:dG	0.806	(0.777, 0.836)		0.274	0.192	30	60
DHCR7_+_71159403.23-P1P2_137	DHCR7_+_71159403.23-P1P2	DHCR7	GCCCATGGCTAGAGGGTAGG	-16	rA:dG	0.764	(0.739, 0.789)		0.261	0.164	30	50
DHCR7_+_71159403.23-P1P2_140	DHCR7_+_71159403.23-P1P2	DHCR7	GCCCGTGGCTAGAGGGTAGG	-16	rG:dG	0.778	(0.751, 0.805)		0.261	0.212	40	40
DHCR7_+_71159403.23-P1P2_145	DHCR7_+_71159403.23-P1P2	DHCR7	GCCCTTGGCTAGAGGGTAGG	-16	rU:dG	0.782	(0.757, 0.807)		0.261	0.192	40	50
DHCR7_+_71159403.23-P1P2_148	DHCR7_+_71159403.23-P1P2	DHCR7	GCCCCAGGCTAGAGGGTAGG	-15	rA:dA	0.783	(0.755, 0.810)		0.223	0.182	30	50
DHCR7_+_71159403.23-P1P2_151	DHCR7_+_71159403.23-P1P2	DHCR7	GCCCCGGGCTAGAGGGTAGG	-15	rG:dA	0.801	(0.773, 0.828)		0.223	0.200	40	50
DHCR7_+_71159403.23-P1P2_154	DHCR7_+_71159403.23-P1P2	DHCR7	GCCCCCGGCTAGAGGGTAGG	-15	rC:dA	0.838	(0.812, 0.863)		0.223	0.225	30	40
DHCR7_+_71159403.23-P1P2_162	DHCR7_+_71159403.23-P1P2	DHCR7	GCCCCTAGCTAGAGGGTAGG	-14	rA:dC	0.756	(0.731, 0.780)		0.256	0.201	40	50
DHCR7_+_71159403.23-P1P2_167	DHCR7_+_71159403.23-P1P2	DHCR7	GCCCCTCGCTAGAGGGTAGG	-14	rC:dC	0.717	(0.693, 0.740)		0.256	0.165	40	50
DHCR7_+_71159403.23-P1P2_170	DHCR7_+_71159403.23-P1P2	DHCR7	GCCCCTTGCTAGAGGGTAGG	-14	rU:dC	0.732	(0.708, 0.755)		0.256	0.165	30	50
DHCR7_+_71159403.23-P1P2_174	DHCR7_+_71159403.23-P1P2	DHCR7	GCCCCTGACTAGAGGGTAGG	-13	rA:dC	0.694	(0.669, 0.719)		0.259	0.201	40	50
DHCR7_+_71159403.23-P1P2_179	DHCR7_+_71159403.23-P1P2	DHCR7	GCCCCTGCCTAGAGGGTAGG	-13	rC:dC	0.552	(0.523, 0.582)		0.259	0.165	30	40
DHCR7_+_71159403.23-P1P2_182	DHCR7_+_71159403.23-P1P2	DHCR7	GCCCCTGTCTAGAGGGTAGG	-13	rU:dC	0.655	(0.633, 0.678)		0.259	0.165	40	50
DHCR7_+_71159403.23-P1P2_185	DHCR7_+_71159403.23-P1P2	DHCR7	GCCCCTGGATAGAGGGTAGG	-12	rA:dG	0.652	(0.629, 0.675)		0.259	0.164	30	40
DHCR7_+_71159403.23-P1P2_188	DHCR7_+_71159403.23-P1P2	DHCR7	GCCCCTGGGTAGAGGGTAGG	-12	rG:dG	0.688	(0.664, 0.712)		0.259	0.212	30	40
DHCR7_+_71159403.23-P1P2_193	DHCR7_+_71159403.23-P1P2	DHCR7	GCCCCTGGTTAGAGGGTAGG	-12	rU:dG	0.717	(0.696, 0.738)		0.259	0.192	30	60
DHCR7_+_71159403.23-P1P2_196	DHCR7_+_71159403.23-P1P2	DHCR7	GCCCCTGGCAAGAGGGTAGG	-11	rA:dA	0.601	(0.573, 0.629)		0.242	0.182	30	40
DHCR7_+_71159403.23-P1P2_199	DHCR7_+_71159403.23-P1P2	DHCR7	GCCCCTGGCGAGAGGGTAGG	-11	rG:dA	0.650	(0.629, 0.670)		0.242	0.200	40	50
DHCR7_+_71159403.23-P1P2_202	DHCR7_+_71159403.23-P1P2	DHCR7	GCCCCTGGCCAGAGGGTAGG	-11	rC:dA	0.602	(0.579, 0.625)		0.242	0.225	30	40
DHCR7_+_71159403.23-P1P2_213	DHCR7_+_71159403.23-P1P2	DHCR7	GCCCCTGGCTGGAGGGTAGG	-10	rG:dT	0.737	(0.716, 0.758)		0.204	0.235	20	30
DHCR7_+_71159403.23-P1P2_216	DHCR7_+_71159403.23-P1P2	DHCR7	GCCCCTGGCTCGAGGGTAGG	-10	rC:dT	0.542	(0.514, 0.570)		0.204	0.209	30	40
DHCR7_+_71159403.23-P1P2_219	DHCR7_+_71159403.23-P1P2	DHCR7	GCCCCTGGCTTGAGGGTAGG	-10	rU:dT	0.580	(0.556, 0.603)		0.204	0.186	30	40
DHCR7_+_71159403.23-P1P2_222	DHCR7_+_71159403.23-P1P2	DHCR7	GCCCCTGGCTAAAGGGTAGG	-9	rA:dC	0.295	(0.269, 0.320)		0.191	0.201	20	60
DHCR7_+_71159403.23-P1P2_227	DHCR7_+_71159403.23-P1P2	DHCR7	GCCCCTGGCTACAGGGTAGG	-9	rC:dC	0.181	(0.157, 0.204)		0.191	0.165	30	40
DHCR7_+_71159403.23-P1P2_230	DHCR7_+_71159403.23-P1P2	DHCR7	GCCCCTGGCTATAGGGTAGG	-9	rU:dC	0.196	(0.171, 0.221)		0.191	0.165	30	60
DHCR7_+_71159403.23-P1P2_237	DHCR7_+_71159403.23-P1P2	DHCR7	GCCCCTGGCTAGGGGGTAGG	-8	rG:dT	0.662	(0.641, 0.682)		0.181	0.235	40	40
DHCR7_+_71159403.23-P1P2_240	DHCR7_+_71159403.23-P1P2	DHCR7	GCCCCTGGCTAGCGGGTAGG	-8	rC:dT	0.386	(0.356, 0.416)		0.181	0.209	40	40
DHCR7_+_71159403.23-P1P2_243	DHCR7_+_71159403.23-P1P2	DHCR7	GCCCCTGGCTAGTGGGTAGG	-8	rU:dT	0.425	(0.393, 0.456)		0.181	0.186	20	50
DHCR7_+_71159403.23-P1P2_246	DHCR7_+_71159403.23-P1P2	DHCR7	GCCCCTGGCTAGAAGGTAGG	-7	rA:dC	0.347	(0.312, 0.381)		0.120	0.201	30	50
DHCR7_+_71159403.23-P1P2_251	DHCR7_+_71159403.23-P1P2	DHCR7	GCCCCTGGCTAGACGGTAGG	-7	rC:dC	0.114	(0.094, 0.133)		0.120	0.165	50	60
DHCR7_+_71159403.23-P1P2_254	DHCR7_+_71159403.23-P1P2	DHCR7	GCCCCTGGCTAGATGGTAGG	-7	rU:dC	0.123	(0.101, 0.145)		0.120	0.165	30	30
DHCR7_+_71159403.23-P1P2_258	DHCR7_+_71159403.23-P1P2	DHCR7	GCCCCTGGCTAGAGAGTAGG	-6	rA:dC	0.406	(0.369, 0.443)		0.139	0.201	30	40
DHCR7_+_71159403.23-P1P2_263	DHCR7_+_71159403.23-P1P2	DHCR7	GCCCCTGGCTAGAGCGTAGG	-6	rC:dC	0.102	(0.086, 0.118)		0.139	0.165	30	60
DHCR7_+_71159403.23-P1P2_266	DHCR7_+_71159403.23-P1P2	DHCR7	GCCCCTGGCTAGAGTGTAGG	-6	rU:dC	0.146	(0.121, 0.171)		0.139	0.165	30	40
DHCR7_+_71159403.23-P1P2_270	DHCR7_+_71159403.23-P1P2	DHCR7	GCCCCTGGCTAGAGGATAGG	-5	rA:dC	0.317	(0.288, 0.347)		0.130	0.201	40	50
DHCR7_+_71159403.23-P1P2_275	DHCR7_+_71159403.23-P1P2	DHCR7	GCCCCTGGCTAGAGGCTAGG	-5	rC:dC	0.093	(0.074, 0.112)		0.130	0.165	30	40
DHCR7_+_71159403.23-P1P2_278	DHCR7_+_71159403.23-P1P2	DHCR7	GCCCCTGGCTAGAGGTTAGG	-5	rU:dC	0.120	(0.101, 0.138)		0.130	0.165	30	40
DHCR7_+_71159403.23-P1P2_280	DHCR7_+_71159403.23-P1P2	DHCR7	GCCCCTGGCTAGAGGGAAGG	-4	rA:dA	0.462	(0.441, 0.484)		0.147	0.182	30	40
DHCR7_+_71159403.23-P1P2_283	DHCR7_+_71159403.23-P1P2	DHCR7	GCCCCTGGCTAGAGGGGAGG	-4	rG:dA	0.477	(0.461, 0.493)		0.147	0.200	20	40
DHCR7_+_71159403.23-P1P2_286	DHCR7_+_71159403.23-P1P2	DHCR7	GCCCCTGGCTAGAGGGCAGG	-4	rC:dA	0.419	(0.395, 0.443)		0.147	0.225	30	30
DHCR7_+_71159403.23-P1P2_297	DHCR7_+_71159403.23-P1P2	DHCR7	GCCCCTGGCTAGAGGGTGGG	-3	rG:dT	0.562	(0.546, 0.578)		0.116	0.235	30	40
DHCR7_+_71159403.23-P1P2_300	DHCR7_+_71159403.23-P1P2	DHCR7	GCCCCTGGCTAGAGGGTCGG	-3	rC:dT	0.290	(0.265, 0.316)		0.116	0.209	30	50
DHCR7_+_71159403.23-P1P2_303	DHCR7_+_71159403.23-P1P2	DHCR7	GCCCCTGGCTAGAGGGTTGG	-3	rU:dT	0.331	(0.309, 0.354)		0.116	0.186	30	50
DHCR7_+_71159403.23-P1P2_306	DHCR7_+_71159403.23-P1P2	DHCR7	GCCCCTGGCTAGAGGGTAAG	-2	rA:dC	0.182	(0.159, 0.205)		0.113	0.201	30	50
DHCR7_+_71159403.23-P1P2_311	DHCR7_+_71159403.23-P1P2	DHCR7	GCCCCTGGCTAGAGGGTACG	-2	rC:dC	0.076	(0.063, 0.090)		0.113	0.165	40	50
DHCR7_+_71159403.23-P1P2_314	DHCR7_+_71159403.23-P1P2	DHCR7	GCCCCTGGCTAGAGGGTATG	-2	rU:dC	0.089	(0.076, 0.102)		0.113	0.165	30	50
DHCR7_+_71159403.23-P1P2_318	DHCR7_+_71159403.23-P1P2	DHCR7	GCCCCTGGCTAGAGGGTAGA	-1	rA:dC	0.196	(0.175, 0.216)		0.105	0.201	30	40
DHCR7_+_71159403.23-P1P2_323	DHCR7_+_71159403.23-P1P2	DHCR7	GCCCCTGGCTAGAGGGTAGC	-1	rC:dC	0.095	(0.083, 0.106)		0.105	0.165	40	40
DHCR7_+_71159403.23-P1P2_326	DHCR7_+_71159403.23-P1P2	DHCR7	GCCCCTGGCTAGAGGGTAGT	-1	rU:dC	0.098	(0.087, 0.109)		0.105	0.165	30	40
DHCR7_+_71159406.23-P1P2	DHCR7_+_71159406.23-P1P2	DHCR7	GCGACCCCTGGCTAGAGGGT			1.000					30	40
DHCR7_+_71159406.23-P1P2_101	DHCR7_+_71159406.23-P1P2	DHCR7	GAGACCCCTGGCTAGAGGGT	-19	rA:dG	0.989	(0.955, 1.022)		0.260	0.164	30	50
DHCR7_+_71159406.23-P1P2_104	DHCR7_+_71159406.23-P1P2	DHCR7	GGGACCCCTGGCTAGAGGGT	-19	rG:dG	0.972	(0.937, 1.006)		0.260	0.212	40	50
DHCR7_+_71159406.23-P1P2_109	DHCR7_+_71159406.23-P1P2	DHCR7	GTGACCCCTGGCTAGAGGGT	-19	rU:dG	0.932	(0.901, 0.964)		0.260	0.192	30	50
DHCR7_+_71159406.23-P1P2_114	DHCR7_+_71159406.23-P1P2	DHCR7	GCAACCCCTGGCTAGAGGGT	-18	rA:dC	0.931	(0.905, 0.957)		0.218	0.201	30	40
DHCR7_+_71159406.23-P1P2_119	DHCR7_+_71159406.23-P1P2	DHCR7	GCCACCCCTGGCTAGAGGGT	-18	rC:dC	0.949	(0.921, 0.976)		0.218	0.165	30	40
DHCR7_+_71159406.23-P1P2_122	DHCR7_+_71159406.23-P1P2	DHCR7	GCTACCCCTGGCTAGAGGGT	-18	rU:dC	0.923	(0.898, 0.949)		0.218	0.165	30	30
DHCR7_+_71159406.23-P1P2_129	DHCR7_+_71159406.23-P1P2	DHCR7	GCGGCCCCTGGCTAGAGGGT	-17	rG:dT	1.005	(0.967, 1.044)		0.274	0.235	30	30
DHCR7_+_71159406.23-P1P2_132	DHCR7_+_71159406.23-P1P2	DHCR7	GCGCCCCCTGGCTAGAGGGT	-17	rC:dT	0.920	(0.891, 0.948)		0.274	0.209	30	40
DHCR7_+_71159406.23-P1P2_135	DHCR7_+_71159406.23-P1P2	DHCR7	GCGTCCCCTGGCTAGAGGGT	-17	rU:dT	0.889	(0.857, 0.921)		0.274	0.186	40	40
DHCR7_+_71159406.23-P1P2_137	DHCR7_+_71159406.23-P1P2	DHCR7	GCGAACCCTGGCTAGAGGGT	-16	rA:dG	0.794	(0.758, 0.831)		0.261	0.164	30	50
DHCR7_+_71159406.23-P1P2_140	DHCR7_+_71159406.23-P1P2	DHCR7	GCGAGCCCTGGCTAGAGGGT	-16	rG:dG	0.802	(0.766, 0.837)		0.261	0.212	20	50
DHCR7_+_71159406.23-P1P2_145	DHCR7_+_71159406.23-P1P2	DHCR7	GCGATCCCTGGCTAGAGGGT	-16	rU:dG	0.839	(0.804, 0.874)		0.261	0.192	30	50
DHCR7_+_71159406.23-P1P2_149	DHCR7_+_71159406.23-P1P2	DHCR7	GCGACACCTGGCTAGAGGGT	-15	rA:dG	0.724	(0.691, 0.757)		0.223	0.164	30	50
DHCR7_+_71159406.23-P1P2_152	DHCR7_+_71159406.23-P1P2	DHCR7	GCGACGCCTGGCTAGAGGGT	-15	rG:dG	0.739	(0.704, 0.774)		0.223	0.212	30	50
DHCR7_+_71159406.23-P1P2_157	DHCR7_+_71159406.23-P1P2	DHCR7	GCGACTCCTGGCTAGAGGGT	-15	rU:dG	0.828	(0.798, 0.859)		0.223	0.192	40	50
DHCR7_+_71159406.23-P1P2_161	DHCR7_+_71159406.23-P1P2	DHCR7	GCGACCACTGGCTAGAGGGT	-14	rA:dG	0.756	(0.715, 0.797)		0.256	0.164	30	50
DHCR7_+_71159406.23-P1P2_164	DHCR7_+_71159406.23-P1P2	DHCR7	GCGACCGCTGGCTAGAGGGT	-14	rG:dG	0.755	(0.719, 0.791)		0.256	0.212	40	50
DHCR7_+_71159406.23-P1P2_169	DHCR7_+_71159406.23-P1P2	DHCR7	GCGACCTCTGGCTAGAGGGT	-14	rU:dG	0.851	(0.815, 0.886)		0.256	0.192	40	50
DHCR7_+_71159406.23-P1P2_173	DHCR7_+_71159406.23-P1P2	DHCR7	GCGACCCATGGCTAGAGGGT	-13	rA:dG	0.714	(0.680, 0.747)		0.259	0.164	40	50
DHCR7_+_71159406.23-P1P2_176	DHCR7_+_71159406.23-P1P2	DHCR7	GCGACCCGTGGCTAGAGGGT	-13	rG:dG	0.741	(0.709, 0.772)		0.259	0.212	40	50
DHCR7_+_71159406.23-P1P2_181	DHCR7_+_71159406.23-P1P2	DHCR7	GCGACCCTTGGCTAGAGGGT	-13	rU:dG	0.802	(0.774, 0.830)		0.259	0.192	30	50
DHCR7_+_71159406.23-P1P2_184	DHCR7_+_71159406.23-P1P2	DHCR7	GCGACCCCAGGCTAGAGGGT	-12	rA:dA	0.728	(0.693, 0.764)		0.259	0.182	20	50
DHCR7_+_71159406.23-P1P2_187	DHCR7_+_71159406.23-P1P2	DHCR7	GCGACCCCGGGCTAGAGGGT	-12	rG:dA	0.801	(0.772, 0.831)		0.259	0.200	30	50
DHCR7_+_71159406.23-P1P2_190	DHCR7_+_71159406.23-P1P2	DHCR7	GCGACCCCCGGCTAGAGGGT	-12	rC:dA	0.685	(0.651, 0.720)		0.259	0.225	30	60
DHCR7_+_71159406.23-P1P2_198	DHCR7_+_71159406.23-P1P2	DHCR7	GCGACCCCTAGCTAGAGGGT	-11	rA:dC	0.336	(0.313, 0.359)		0.242	0.201	30	40
DHCR7_+_71159406.23-P1P2_203	DHCR7_+_71159406.23-P1P2	DHCR7	GCGACCCCTCGCTAGAGGGT	-11	rC:dC	0.132	(0.117, 0.147)		0.242	0.165	40	50
DHCR7_+_71159406.23-P1P2_206	DHCR7_+_71159406.23-P1P2	DHCR7	GCGACCCCTTGCTAGAGGGT	-11	rU:dC	0.172	(0.152, 0.192)		0.242	0.165	30	60
DHCR7_+_71159406.23-P1P2_210	DHCR7_+_71159406.23-P1P2	DHCR7	GCGACCCCTGACTAGAGGGT	-10	rA:dC	0.364	(0.333, 0.394)		0.204	0.201	40	40
DHCR7_+_71159406.23-P1P2_215	DHCR7_+_71159406.23-P1P2	DHCR7	GCGACCCCTGCCTAGAGGGT	-10	rC:dC	0.162	(0.145, 0.180)		0.204	0.165	20	20
DHCR7_+_71159406.23-P1P2_218	DHCR7_+_71159406.23-P1P2	DHCR7	GCGACCCCTGTCTAGAGGGT	-10	rU:dC	0.188	(0.169, 0.207)		0.204	0.165	30	40
DHCR7_+_71159406.23-P1P2_221	DHCR7_+_71159406.23-P1P2	DHCR7	GCGACCCCTGGATAGAGGGT	-9	rA:dG	0.313	(0.283, 0.344)		0.191	0.164	20	40
DHCR7_+_71159406.23-P1P2_224	DHCR7_+_71159406.23-P1P2	DHCR7	GCGACCCCTGGGTAGAGGGT	-9	rG:dG	0.605	(0.576, 0.634)		0.191	0.212	20	40
DHCR7_+_71159406.23-P1P2_229	DHCR7_+_71159406.23-P1P2	DHCR7	GCGACCCCTGGTTAGAGGGT	-9	rU:dG	0.719	(0.687, 0.751)		0.191	0.192	30	50
DHCR7_+_71159406.23-P1P2_232	DHCR7_+_71159406.23-P1P2	DHCR7	GCGACCCCTGGCAAGAGGGT	-8	rA:dA	0.290	(0.262, 0.319)		0.181	0.182	30	50
DHCR7_+_71159406.23-P1P2_235	DHCR7_+_71159406.23-P1P2	DHCR7	GCGACCCCTGGCGAGAGGGT	-8	rG:dA	0.400	(0.370, 0.431)		0.181	0.200	40	50
DHCR7_+_71159406.23-P1P2_238	DHCR7_+_71159406.23-P1P2	DHCR7	GCGACCCCTGGCCAGAGGGT	-8	rC:dA	0.534	(0.506, 0.562)		0.181	0.225	30	50
DHCR7_+_71159406.23-P1P2_249	DHCR7_+_71159406.23-P1P2	DHCR7	GCGACCCCTGGCTGGAGGGT	-7	rG:dT	0.515	(0.486, 0.544)		0.120	0.235	20	40
DHCR7_+_71159406.23-P1P2_252	DHCR7_+_71159406.23-P1P2	DHCR7	GCGACCCCTGGCTCGAGGGT	-7	rC:dT	0.183	(0.165, 0.201)		0.120	0.209	40	40
DHCR7_+_71159406.23-P1P2_255	DHCR7_+_71159406.23-P1P2	DHCR7	GCGACCCCTGGCTTGAGGGT	-7	rU:dT	0.218	(0.197, 0.239)		0.120	0.186	20	40
DHCR7_+_71159406.23-P1P2_258	DHCR7_+_71159406.23-P1P2	DHCR7	GCGACCCCTGGCTAAAGGGT	-6	rA:dC	0.306	(0.278, 0.335)		0.139	0.201	30	60
DHCR7_+_71159406.23-P1P2_263	DHCR7_+_71159406.23-P1P2	DHCR7	GCGACCCCTGGCTACAGGGT	-6	rC:dC	0.142	(0.127, 0.157)		0.139	0.165	30	40
DHCR7_+_71159406.23-P1P2_266	DHCR7_+_71159406.23-P1P2	DHCR7	GCGACCCCTGGCTATAGGGT	-6	rU:dC	0.143	(0.130, 0.157)		0.139	0.165	30	60
DHCR7_+_71159406.23-P1P2_273	DHCR7_+_71159406.23-P1P2	DHCR7	GCGACCCCTGGCTAGGGGGT	-5	rG:dT	0.512	(0.487, 0.537)		0.130	0.235	30	50
DHCR7_+_71159406.23-P1P2_276	DHCR7_+_71159406.23-P1P2	DHCR7	GCGACCCCTGGCTAGCGGGT	-5	rC:dT	0.264	(0.237, 0.291)		0.130	0.209	40	50
DHCR7_+_71159406.23-P1P2_279	DHCR7_+_71159406.23-P1P2	DHCR7	GCGACCCCTGGCTAGTGGGT	-5	rU:dT	0.253	(0.227, 0.279)		0.130	0.186	30	40
DHCR7_+_71159406.23-P1P2_282	DHCR7_+_71159406.23-P1P2	DHCR7	GCGACCCCTGGCTAGAAGGT	-4	rA:dC	0.178	(0.156, 0.201)		0.147	0.201	30	50
DHCR7_+_71159406.23-P1P2_287	DHCR7_+_71159406.23-P1P2	DHCR7	GCGACCCCTGGCTAGACGGT	-4	rC:dC	0.045	(0.034, 0.056)		0.147	0.165	50	50
DHCR7_+_71159406.23-P1P2_290	DHCR7_+_71159406.23-P1P2	DHCR7	GCGACCCCTGGCTAGATGGT	-4	rU:dC	0.068	(0.055, 0.081)		0.147	0.165	30	50
DHCR7_+_71159406.23-P1P2_294	DHCR7_+_71159406.23-P1P2	DHCR7	GCGACCCCTGGCTAGAGAGT	-3	rA:dC	0.137	(0.123, 0.152)		0.116	0.201	30	40
DHCR7_+_71159406.23-P1P2_299	DHCR7_+_71159406.23-P1P2	DHCR7	GCGACCCCTGGCTAGAGCGT	-3	rC:dC	0.052	(0.042, 0.061)		0.116	0.165	40	50
DHCR7_+_71159406.23-P1P2_302	DHCR7_+_71159406.23-P1P2	DHCR7	GCGACCCCTGGCTAGAGTGT	-3	rU:dC	0.066	(0.054, 0.077)		0.116	0.165	30	30
DHCR7_+_71159406.23-P1P2_306	DHCR7_+_71159406.23-P1P2	DHCR7	GCGACCCCTGGCTAGAGGAT	-2	rA:dC	0.190	(0.170, 0.210)		0.113	0.201	30	50
DHCR7_+_71159406.23-P1P2_311	DHCR7_+_71159406.23-P1P2	DHCR7	GCGACCCCTGGCTAGAGGCT	-2	rC:dC	0.067	(0.058, 0.076)		0.113	0.165	30	50
DHCR7_+_71159406.23-P1P2_314	DHCR7_+_71159406.23-P1P2	DHCR7	GCGACCCCTGGCTAGAGGTT	-2	rU:dC	0.085	(0.075, 0.095)		0.113	0.165	40	40
DHCR7_+_71159406.23-P1P2_316	DHCR7_+_71159406.23-P1P2	DHCR7	GCGACCCCTGGCTAGAGGGA	-1	rA:dA	0.282	(0.255, 0.308)		0.105	0.182	40	40
DHCR7_+_71159406.23-P1P2_319	DHCR7_+_71159406.23-P1P2	DHCR7	GCGACCCCTGGCTAGAGGGG	-1	rG:dA	0.295	(0.273, 0.317)		0.105	0.200	40	50
DHCR7_+_71159406.23-P1P2_322	DHCR7_+_71159406.23-P1P2	DHCR7	GCGACCCCTGGCTAGAGGGC	-1	rC:dA	0.291	(0.264, 0.319)		0.105	0.225	30	50
DHCR7_+_71159410.23-P1P2	DHCR7_+_71159410.23-P1P2	DHCR7	GACTCCGACCCCTGGCTAGA			1.000					30	50
DHCR7_+_71159410.23-P1P2_105	DHCR7_+_71159410.23-P1P2	DHCR7	GGCTCCGACCCCTGGCTAGA	-19	rG:dT	0.690	(0.650, 0.731)		0.260	0.235	40	40
DHCR7_+_71159410.23-P1P2_108	DHCR7_+_71159410.23-P1P2	DHCR7	GCCTCCGACCCCTGGCTAGA	-19	rC:dT	0.593	(0.552, 0.633)		0.260	0.209	40	50
DHCR7_+_71159410.23-P1P2_111	DHCR7_+_71159410.23-P1P2	DHCR7	GTCTCCGACCCCTGGCTAGA	-19	rU:dT	0.514	(0.480, 0.548)		0.260	0.186	30	50
DHCR7_+_71159410.23-P1P2_113	DHCR7_+_71159410.23-P1P2	DHCR7	GAATCCGACCCCTGGCTAGA	-18	rA:dG	0.654	(0.618, 0.691)		0.218	0.164	40	50
DHCR7_+_71159410.23-P1P2_116	DHCR7_+_71159410.23-P1P2	DHCR7	GAGTCCGACCCCTGGCTAGA	-18	rG:dG	0.698	(0.659, 0.738)		0.218	0.212	30	40
DHCR7_+_71159410.23-P1P2_121	DHCR7_+_71159410.23-P1P2	DHCR7	GATTCCGACCCCTGGCTAGA	-18	rU:dG	0.593	(0.554, 0.631)		0.218	0.192	40	50
DHCR7_+_71159410.23-P1P2_124	DHCR7_+_71159410.23-P1P2	DHCR7	GACACCGACCCCTGGCTAGA	-17	rA:dA	0.626	(0.593, 0.659)		0.274	0.182	40	50
DHCR7_+_71159410.23-P1P2_127	DHCR7_+_71159410.23-P1P2	DHCR7	GACGCCGACCCCTGGCTAGA	-17	rG:dA	0.669	(0.637, 0.701)		0.274	0.200	40	50
DHCR7_+_71159410.23-P1P2_130	DHCR7_+_71159410.23-P1P2	DHCR7	GACCCCGACCCCTGGCTAGA	-17	rC:dA	0.643	(0.610, 0.676)		0.274	0.225	40	50
DHCR7_+_71159410.23-P1P2_137	DHCR7_+_71159410.23-P1P2	DHCR7	GACTACGACCCCTGGCTAGA	-16	rA:dG	0.489	(0.457, 0.522)		0.261	0.164	40	50
DHCR7_+_71159410.23-P1P2_140	DHCR7_+_71159410.23-P1P2	DHCR7	GACTGCGACCCCTGGCTAGA	-16	rG:dG	0.504	(0.468, 0.540)		0.261	0.212	30	50
DHCR7_+_71159410.23-P1P2_145	DHCR7_+_71159410.23-P1P2	DHCR7	GACTTCGACCCCTGGCTAGA	-16	rU:dG	0.553	(0.516, 0.589)		0.261	0.192	40	40
DHCR7_+_71159410.23-P1P2_149	DHCR7_+_71159410.23-P1P2	DHCR7	GACTCAGACCCCTGGCTAGA	-15	rA:dG	0.541	(0.496, 0.586)		0.223	0.164	30	50
DHCR7_+_71159410.23-P1P2_152	DHCR7_+_71159410.23-P1P2	DHCR7	GACTCGGACCCCTGGCTAGA	-15	rG:dG	0.703	(0.657, 0.749)		0.223	0.212	40	50
DHCR7_+_71159410.23-P1P2_157	DHCR7_+_71159410.23-P1P2	DHCR7	GACTCTGACCCCTGGCTAGA	-15	rU:dG	0.690	(0.654, 0.725)		0.223	0.192	40	50
DHCR7_+_71159410.23-P1P2_162	DHCR7_+_71159410.23-P1P2	DHCR7	GACTCCAACCCCTGGCTAGA	-14	rA:dC	0.522	(0.487, 0.557)		0.256	0.201	30	60
DHCR7_+_71159410.23-P1P2_167	DHCR7_+_71159410.23-P1P2	DHCR7	GACTCCCACCCCTGGCTAGA	-14	rC:dC	0.475	(0.443, 0.508)		0.256	0.165	20	50
DHCR7_+_71159410.23-P1P2_170	DHCR7_+_71159410.23-P1P2	DHCR7	GACTCCTACCCCTGGCTAGA	-14	rU:dC	0.536	(0.497, 0.575)		0.256	0.165	30	50
DHCR7_+_71159410.23-P1P2_177	DHCR7_+_71159410.23-P1P2	DHCR7	GACTCCGGCCCCTGGCTAGA	-13	rG:dT	0.809	(0.778, 0.840)		0.259	0.235	40	50
DHCR7_+_71159410.23-P1P2_180	DHCR7_+_71159410.23-P1P2	DHCR7	GACTCCGCCCCCTGGCTAGA	-13	rC:dT	0.493	(0.469, 0.516)		0.259	0.209	40	60
DHCR7_+_71159410.23-P1P2_183	DHCR7_+_71159410.23-P1P2	DHCR7	GACTCCGTCCCCTGGCTAGA	-13	rU:dT	0.612	(0.585, 0.640)		0.259	0.186	40	50
DHCR7_+_71159410.23-P1P2_185	DHCR7_+_71159410.23-P1P2	DHCR7	GACTCCGAACCCTGGCTAGA	-12	rA:dG	0.398	(0.370, 0.427)		0.259	0.164	40	50
DHCR7_+_71159410.23-P1P2_188	DHCR7_+_71159410.23-P1P2	DHCR7	GACTCCGAGCCCTGGCTAGA	-12	rG:dG	0.563	(0.537, 0.589)		0.259	0.212	30	40
DHCR7_+_71159410.23-P1P2_193	DHCR7_+_71159410.23-P1P2	DHCR7	GACTCCGATCCCTGGCTAGA	-12	rU:dG	0.617	(0.586, 0.648)		0.259	0.192	40	50
DHCR7_+_71159410.23-P1P2_197	DHCR7_+_71159410.23-P1P2	DHCR7	GACTCCGACACCTGGCTAGA	-11	rA:dG	0.236	(0.209, 0.264)		0.242	0.164	30	50
DHCR7_+_71159410.23-P1P2_200	DHCR7_+_71159410.23-P1P2	DHCR7	GACTCCGACGCCTGGCTAGA	-11	rG:dG	0.366	(0.336, 0.396)		0.242	0.212	30	50
DHCR7_+_71159410.23-P1P2_205	DHCR7_+_71159410.23-P1P2	DHCR7	GACTCCGACTCCTGGCTAGA	-11	rU:dG	0.483	(0.450, 0.516)		0.242	0.192	20	40
DHCR7_+_71159410.23-P1P2_209	DHCR7_+_71159410.23-P1P2	DHCR7	GACTCCGACCACTGGCTAGA	-10	rA:dG	0.066	(0.055, 0.078)		0.204	0.164	30	50
DHCR7_+_71159410.23-P1P2_212	DHCR7_+_71159410.23-P1P2	DHCR7	GACTCCGACCGCTGGCTAGA	-10	rG:dG	0.157	(0.140, 0.174)		0.204	0.212	50	60
DHCR7_+_71159410.23-P1P2_217	DHCR7_+_71159410.23-P1P2	DHCR7	GACTCCGACCTCTGGCTAGA	-10	rU:dG	0.357	(0.328, 0.386)		0.204	0.192	30	60
DHCR7_+_71159410.23-P1P2_221	DHCR7_+_71159410.23-P1P2	DHCR7	GACTCCGACCCATGGCTAGA	-9	rA:dG	0.034	(0.020, 0.048)		0.191	0.164	40	50
DHCR7_+_71159410.23-P1P2_224	DHCR7_+_71159410.23-P1P2	DHCR7	GACTCCGACCCGTGGCTAGA	-9	rG:dG	0.157	(0.137, 0.176)		0.191	0.212	40	60
DHCR7_+_71159410.23-P1P2_229	DHCR7_+_71159410.23-P1P2	DHCR7	GACTCCGACCCTTGGCTAGA	-9	rU:dG	0.287	(0.267, 0.306)		0.191	0.192	30	40
DHCR7_+_71159410.23-P1P2_232	DHCR7_+_71159410.23-P1P2	DHCR7	GACTCCGACCCCAGGCTAGA	-8	rA:dA	0.084	(0.070, 0.098)		0.181	0.182	30	40
DHCR7_+_71159410.23-P1P2_235	DHCR7_+_71159410.23-P1P2	DHCR7	GACTCCGACCCCGGGCTAGA	-8	rG:dA	0.149	(0.138, 0.161)		0.181	0.200	40	60
DHCR7_+_71159410.23-P1P2_238	DHCR7_+_71159410.23-P1P2	DHCR7	GACTCCGACCCCCGGCTAGA	-8	rC:dA	0.210	(0.192, 0.229)		0.181	0.225	40	50
DHCR7_+_71159410.23-P1P2_246	DHCR7_+_71159410.23-P1P2	DHCR7	GACTCCGACCCCTAGCTAGA	-7	rA:dC	0.072	(0.055, 0.088)		0.120	0.201	30	50
DHCR7_+_71159410.23-P1P2_251	DHCR7_+_71159410.23-P1P2	DHCR7	GACTCCGACCCCTCGCTAGA	-7	rC:dC	0.019	(0.007, 0.030)		0.120	0.165	50	60
DHCR7_+_71159410.23-P1P2_254	DHCR7_+_71159410.23-P1P2	DHCR7	GACTCCGACCCCTTGCTAGA	-7	rU:dC	0.017	(0.004, 0.030)		0.120	0.165	40	60
DHCR7_+_71159410.23-P1P2_258	DHCR7_+_71159410.23-P1P2	DHCR7	GACTCCGACCCCTGACTAGA	-6	rA:dC	0.131	(0.112, 0.149)		0.139	0.201	40	50
DHCR7_+_71159410.23-P1P2_263	DHCR7_+_71159410.23-P1P2	DHCR7	GACTCCGACCCCTGCCTAGA	-6	rC:dC	0.051	(0.040, 0.062)		0.139	0.165	30	30
DHCR7_+_71159410.23-P1P2_266	DHCR7_+_71159410.23-P1P2	DHCR7	GACTCCGACCCCTGTCTAGA	-6	rU:dC	0.050	(0.038, 0.062)		0.139	0.165	30	30
DHCR7_+_71159410.23-P1P2_269	DHCR7_+_71159410.23-P1P2	DHCR7	GACTCCGACCCCTGGATAGA	-5	rA:dG	0.059	(0.044, 0.074)		0.130	0.164	30	50
DHCR7_+_71159410.23-P1P2_272	DHCR7_+_71159410.23-P1P2	DHCR7	GACTCCGACCCCTGGGTAGA	-5	rG:dG	0.130	(0.116, 0.144)		0.130	0.212	30	50
DHCR7_+_71159410.23-P1P2_277	DHCR7_+_71159410.23-P1P2	DHCR7	GACTCCGACCCCTGGTTAGA	-5	rU:dG	0.086	(0.071, 0.102)		0.130	0.192	30	50
DHCR7_+_71159410.23-P1P2_280	DHCR7_+_71159410.23-P1P2	DHCR7	GACTCCGACCCCTGGCAAGA	-4	rA:dA	0.116	(0.102, 0.131)		0.147	0.182	40	50
DHCR7_+_71159410.23-P1P2_283	DHCR7_+_71159410.23-P1P2	DHCR7	GACTCCGACCCCTGGCGAGA	-4	rG:dA	0.216	(0.197, 0.235)		0.147	0.200	40	50
DHCR7_+_71159410.23-P1P2_286	DHCR7_+_71159410.23-P1P2	DHCR7	GACTCCGACCCCTGGCCAGA	-4	rC:dA	0.134	(0.118, 0.151)		0.147	0.225	30	40
DHCR7_+_71159410.23-P1P2_297	DHCR7_+_71159410.23-P1P2	DHCR7	GACTCCGACCCCTGGCTGGA	-3	rG:dT	0.428	(0.407, 0.450)		0.116	0.235	30	30
DHCR7_+_71159410.23-P1P2_300	DHCR7_+_71159410.23-P1P2	DHCR7	GACTCCGACCCCTGGCTCGA	-3	rC:dT	0.074	(0.061, 0.087)		0.116	0.209	30	50
DHCR7_+_71159410.23-P1P2_303	DHCR7_+_71159410.23-P1P2	DHCR7	GACTCCGACCCCTGGCTTGA	-3	rU:dT	0.097	(0.080, 0.115)		0.116	0.186	30	50
DHCR7_+_71159410.23-P1P2_306	DHCR7_+_71159410.23-P1P2	DHCR7	GACTCCGACCCCTGGCTAAA	-2	rA:dC	0.023	(0.007, 0.039)		0.113	0.201	30	60
DHCR7_+_71159410.23-P1P2_311	DHCR7_+_71159410.23-P1P2	DHCR7	GACTCCGACCCCTGGCTACA	-2	rC:dC	0.010	(-0.003, 0.023)		0.113	0.165	40	60
DHCR7_+_71159410.23-P1P2_314	DHCR7_+_71159410.23-P1P2	DHCR7	GACTCCGACCCCTGGCTATA	-2	rU:dC	0.011	(-0.003, 0.025)		0.113	0.165	30	30
DHCR7_+_71159410.23-P1P2_321	DHCR7_+_71159410.23-P1P2	DHCR7	GACTCCGACCCCTGGCTAGG	-1	rG:dT	0.272	(0.254, 0.289)		0.105	0.235	40	50
DHCR7_+_71159410.23-P1P2_324	DHCR7_+_71159410.23-P1P2	DHCR7	GACTCCGACCCCTGGCTAGC	-1	rC:dT	0.042	(0.027, 0.056)		0.105	0.209	30	50
DHCR7_+_71159410.23-P1P2_327	DHCR7_+_71159410.23-P1P2	DHCR7	GACTCCGACCCCTGGCTAGT	-1	rU:dT	0.061	(0.048, 0.074)		0.105	0.186	40	50
DHDDS_+_26758826.23-P1P2	DHDDS_+_26758826.23-P1P2	DHDDS	GGCGTCCCCACGGCTTCAGT			1.000					40	50
DHDDS_+_26758826.23-P1P2_102	DHDDS_+_26758826.23-P1P2	DHDDS	GACGTCCCCACGGCTTCAGT	-19	rA:dC	0.464	(0.423, 0.506)		0.260	0.201	40	50
DHDDS_+_26758826.23-P1P2_107	DHDDS_+_26758826.23-P1P2	DHDDS	GCCGTCCCCACGGCTTCAGT	-19	rC:dC	0.483	(0.443, 0.522)		0.260	0.165	40	50
DHDDS_+_26758826.23-P1P2_110	DHDDS_+_26758826.23-P1P2	DHDDS	GTCGTCCCCACGGCTTCAGT	-19	rU:dC	0.486	(0.448, 0.524)		0.260	0.165	40	40
DHDDS_+_26758826.23-P1P2_113	DHDDS_+_26758826.23-P1P2	DHDDS	GGAGTCCCCACGGCTTCAGT	-18	rA:dG	0.552	(0.514, 0.589)		0.218	0.164	40	60
DHDDS_+_26758826.23-P1P2_116	DHDDS_+_26758826.23-P1P2	DHDDS	GGGGTCCCCACGGCTTCAGT	-18	rG:dG	0.621	(0.577, 0.666)		0.218	0.212	40	60
DHDDS_+_26758826.23-P1P2_121	DHDDS_+_26758826.23-P1P2	DHDDS	GGTGTCCCCACGGCTTCAGT	-18	rU:dG	0.470	(0.427, 0.513)		0.218	0.192	40	60
DHDDS_+_26758826.23-P1P2_126	DHDDS_+_26758826.23-P1P2	DHDDS	GGCATCCCCACGGCTTCAGT	-17	rA:dC	0.280	(0.257, 0.302)		0.274	0.201	40	50
DHDDS_+_26758826.23-P1P2_131	DHDDS_+_26758826.23-P1P2	DHDDS	GGCCTCCCCACGGCTTCAGT	-17	rC:dC	0.328	(0.306, 0.350)		0.274	0.165	30	40
DHDDS_+_26758826.23-P1P2_134	DHDDS_+_26758826.23-P1P2	DHDDS	GGCTTCCCCACGGCTTCAGT	-17	rU:dC	0.290	(0.274, 0.307)		0.274	0.165	40	40
DHDDS_+_26758826.23-P1P2_136	DHDDS_+_26758826.23-P1P2	DHDDS	GGCGACCCCACGGCTTCAGT	-16	rA:dA	0.285	(0.260, 0.310)		0.261	0.182	40	50
DHDDS_+_26758826.23-P1P2_139	DHDDS_+_26758826.23-P1P2	DHDDS	GGCGGCCCCACGGCTTCAGT	-16	rG:dA	0.362	(0.332, 0.392)		0.261	0.200	40	50
DHDDS_+_26758826.23-P1P2_142	DHDDS_+_26758826.23-P1P2	DHDDS	GGCGCCCCCACGGCTTCAGT	-16	rC:dA	0.313	(0.285, 0.341)		0.261	0.225	40	40
DHDDS_+_26758826.23-P1P2_149	DHDDS_+_26758826.23-P1P2	DHDDS	GGCGTACCCACGGCTTCAGT	-15	rA:dG	0.189	(0.167, 0.210)		0.223	0.164	40	60
DHDDS_+_26758826.23-P1P2_152	DHDDS_+_26758826.23-P1P2	DHDDS	GGCGTGCCCACGGCTTCAGT	-15	rG:dG	0.244	(0.221, 0.267)		0.223	0.212	50	50
DHDDS_+_26758826.23-P1P2_157	DHDDS_+_26758826.23-P1P2	DHDDS	GGCGTTCCCACGGCTTCAGT	-15	rU:dG	0.276	(0.252, 0.300)		0.223	0.192	40	50
DHDDS_+_26758826.23-P1P2_161	DHDDS_+_26758826.23-P1P2	DHDDS	GGCGTCACCACGGCTTCAGT	-14	rA:dG	0.150	(0.131, 0.169)		0.256	0.164	40	40
DHDDS_+_26758826.23-P1P2_164	DHDDS_+_26758826.23-P1P2	DHDDS	GGCGTCGCCACGGCTTCAGT	-14	rG:dG	0.208	(0.180, 0.236)		0.256	0.212	40	50
DHDDS_+_26758826.23-P1P2_169	DHDDS_+_26758826.23-P1P2	DHDDS	GGCGTCTCCACGGCTTCAGT	-14	rU:dG	0.252	(0.226, 0.277)		0.256	0.192	30	40
DHDDS_+_26758826.23-P1P2_173	DHDDS_+_26758826.23-P1P2	DHDDS	GGCGTCCACACGGCTTCAGT	-13	rA:dG	0.129	(0.107, 0.152)		0.259	0.164	40	60
DHDDS_+_26758826.23-P1P2_176	DHDDS_+_26758826.23-P1P2	DHDDS	GGCGTCCGCACGGCTTCAGT	-13	rG:dG	0.192	(0.167, 0.217)		0.259	0.212	40	50
DHDDS_+_26758826.23-P1P2_181	DHDDS_+_26758826.23-P1P2	DHDDS	GGCGTCCTCACGGCTTCAGT	-13	rU:dG	0.266	(0.238, 0.295)		0.259	0.192	40	60
DHDDS_+_26758826.23-P1P2_185	DHDDS_+_26758826.23-P1P2	DHDDS	GGCGTCCCAACGGCTTCAGT	-12	rA:dG	0.067	(0.051, 0.083)		0.259	0.164	40	50
DHDDS_+_26758826.23-P1P2_188	DHDDS_+_26758826.23-P1P2	DHDDS	GGCGTCCCGACGGCTTCAGT	-12	rG:dG	0.144	(0.126, 0.162)		0.259	0.212	40	50
DHDDS_+_26758826.23-P1P2_193	DHDDS_+_26758826.23-P1P2	DHDDS	GGCGTCCCTACGGCTTCAGT	-12	rU:dG	0.183	(0.159, 0.207)		0.259	0.192	30	60
DHDDS_+_26758826.23-P1P2_201	DHDDS_+_26758826.23-P1P2	DHDDS	GGCGTCCCCGCGGCTTCAGT	-11	rG:dT	0.332	(0.305, 0.359)		0.242	0.235	40	50
DHDDS_+_26758826.23-P1P2_204	DHDDS_+_26758826.23-P1P2	DHDDS	GGCGTCCCCCCGGCTTCAGT	-11	rC:dT	0.046	(0.031, 0.061)		0.242	0.209	30	40
DHDDS_+_26758826.23-P1P2_207	DHDDS_+_26758826.23-P1P2	DHDDS	GGCGTCCCCTCGGCTTCAGT	-11	rU:dT	0.058	(0.045, 0.072)		0.242	0.186	30	30
DHDDS_+_26758826.23-P1P2_209	DHDDS_+_26758826.23-P1P2	DHDDS	GGCGTCCCCAAGGCTTCAGT	-10	rA:dG	0.001	(-0.010, 0.013)		0.204	0.164	30	50
DHDDS_+_26758826.23-P1P2_212	DHDDS_+_26758826.23-P1P2	DHDDS	GGCGTCCCCAGGGCTTCAGT	-10	rG:dG	0.103	(0.086, 0.121)		0.204	0.212	20	50
DHDDS_+_26758826.23-P1P2_217	DHDDS_+_26758826.23-P1P2	DHDDS	GGCGTCCCCATGGCTTCAGT	-10	rU:dG	0.107	(0.088, 0.126)		0.204	0.192	40	60
DHDDS_+_26758826.23-P1P2_222	DHDDS_+_26758826.23-P1P2	DHDDS	GGCGTCCCCACAGCTTCAGT	-9	rA:dC	0.001	(-0.010, 0.012)		0.191	0.201	30	30
DHDDS_+_26758826.23-P1P2_227	DHDDS_+_26758826.23-P1P2	DHDDS	GGCGTCCCCACCGCTTCAGT	-9	rC:dC	0.012	(0.003, 0.021)		0.191	0.165	40	50
DHDDS_+_26758826.23-P1P2_230	DHDDS_+_26758826.23-P1P2	DHDDS	GGCGTCCCCACTGCTTCAGT	-9	rU:dC	0.006	(-0.004, 0.015)		0.191	0.165	30	40
DHDDS_+_26758826.23-P1P2_234	DHDDS_+_26758826.23-P1P2	DHDDS	GGCGTCCCCACGACTTCAGT	-8	rA:dC	0.004	(-0.008, 0.015)		0.181	0.201	30	60
DHDDS_+_26758826.23-P1P2_239	DHDDS_+_26758826.23-P1P2	DHDDS	GGCGTCCCCACGCCTTCAGT	-8	rC:dC	0.021	(0.012, 0.030)		0.181	0.165	40	50
DHDDS_+_26758826.23-P1P2_242	DHDDS_+_26758826.23-P1P2	DHDDS	GGCGTCCCCACGTCTTCAGT	-8	rU:dC	0.006	(-0.005, 0.016)		0.181	0.165	40	50
DHDDS_+_26758826.23-P1P2_245	DHDDS_+_26758826.23-P1P2	DHDDS	GGCGTCCCCACGGATTCAGT	-7	rA:dG	0.002	(-0.009, 0.013)		0.120	0.164	40	40
DHDDS_+_26758826.23-P1P2_248	DHDDS_+_26758826.23-P1P2	DHDDS	GGCGTCCCCACGGGTTCAGT	-7	rG:dG	0.036	(0.027, 0.044)		0.120	0.212	40	50
DHDDS_+_26758826.23-P1P2_253	DHDDS_+_26758826.23-P1P2	DHDDS	GGCGTCCCCACGGTTTCAGT	-7	rU:dG	0.005	(-0.009, 0.019)		0.120	0.192	40	50
DHDDS_+_26758826.23-P1P2_256	DHDDS_+_26758826.23-P1P2	DHDDS	GGCGTCCCCACGGCATCAGT	-6	rA:dA	0.026	(0.016, 0.036)		0.139	0.182	50	60
DHDDS_+_26758826.23-P1P2_259	DHDDS_+_26758826.23-P1P2	DHDDS	GGCGTCCCCACGGCGTCAGT	-6	rG:dA	0.030	(0.021, 0.039)		0.139	0.200	40	50
DHDDS_+_26758826.23-P1P2_262	DHDDS_+_26758826.23-P1P2	DHDDS	GGCGTCCCCACGGCCTCAGT	-6	rC:dA	0.057	(0.046, 0.067)		0.139	0.225	40	50
DHDDS_+_26758826.23-P1P2_268	DHDDS_+_26758826.23-P1P2	DHDDS	GGCGTCCCCACGGCTACAGT	-5	rA:dA	0.023	(0.014, 0.032)		0.130	0.182	40	70
DHDDS_+_26758826.23-P1P2_271	DHDDS_+_26758826.23-P1P2	DHDDS	GGCGTCCCCACGGCTGCAGT	-5	rG:dA	0.042	(0.035, 0.049)		0.130	0.200	30	40
DHDDS_+_26758826.23-P1P2_274	DHDDS_+_26758826.23-P1P2	DHDDS	GGCGTCCCCACGGCTCCAGT	-5	rC:dA	0.051	(0.041, 0.062)		0.130	0.225	40	40
DHDDS_+_26758826.23-P1P2_281	DHDDS_+_26758826.23-P1P2	DHDDS	GGCGTCCCCACGGCTTAAGT	-4	rA:dG	0.015	(0.004, 0.026)		0.147	0.164	50	60
DHDDS_+_26758826.23-P1P2_284	DHDDS_+_26758826.23-P1P2	DHDDS	GGCGTCCCCACGGCTTGAGT	-4	rG:dG	0.050	(0.042, 0.059)		0.147	0.212	40	60
DHDDS_+_26758826.23-P1P2_289	DHDDS_+_26758826.23-P1P2	DHDDS	GGCGTCCCCACGGCTTTAGT	-4	rU:dG	0.019	(0.007, 0.031)		0.147	0.192	50	60
DHDDS_+_26758826.23-P1P2_297	DHDDS_+_26758826.23-P1P2	DHDDS	GGCGTCCCCACGGCTTCGGT	-3	rG:dT	0.213	(0.199, 0.228)		0.116	0.235	40	50
DHDDS_+_26758826.23-P1P2_300	DHDDS_+_26758826.23-P1P2	DHDDS	GGCGTCCCCACGGCTTCCGT	-3	rC:dT	0.041	(0.031, 0.050)		0.116	0.209	40	60
DHDDS_+_26758826.23-P1P2_303	DHDDS_+_26758826.23-P1P2	DHDDS	GGCGTCCCCACGGCTTCTGT	-3	rU:dT	0.032	(0.021, 0.042)		0.116	0.186	30	60
DHDDS_+_26758826.23-P1P2_306	DHDDS_+_26758826.23-P1P2	DHDDS	GGCGTCCCCACGGCTTCAAT	-2	rA:dC	0.016	(0.006, 0.025)		0.113	0.201	40	40
DHDDS_+_26758826.23-P1P2_311	DHDDS_+_26758826.23-P1P2	DHDDS	GGCGTCCCCACGGCTTCACT	-2	rC:dC	0.018	(0.009, 0.027)		0.113	0.165	30	50
DHDDS_+_26758826.23-P1P2_314	DHDDS_+_26758826.23-P1P2	DHDDS	GGCGTCCCCACGGCTTCATT	-2	rU:dC	0.017	(0.007, 0.027)		0.113	0.165	40	60
DHDDS_+_26758826.23-P1P2_316	DHDDS_+_26758826.23-P1P2	DHDDS	GGCGTCCCCACGGCTTCAGA	-1	rA:dA	0.036	(0.027, 0.045)		0.105	0.182	40	50
DHDDS_+_26758826.23-P1P2_319	DHDDS_+_26758826.23-P1P2	DHDDS	GGCGTCCCCACGGCTTCAGG	-1	rG:dA	0.082	(0.075, 0.089)		0.105	0.200	30	40
DHDDS_+_26758826.23-P1P2_322	DHDDS_+_26758826.23-P1P2	DHDDS	GGCGTCCCCACGGCTTCAGC	-1	rC:dA	0.036	(0.026, 0.047)		0.105	0.225	40	50
DHDDS_-_26758843.23-P1P2	DHDDS_-_26758843.23-P1P2	DHDDS	GCCGGCCCACTGAAGCCGTG			1.000					40	50
DHDDS_-_26758843.23-P1P2_101	DHDDS_-_26758843.23-P1P2	DHDDS	GACGGCCCACTGAAGCCGTG	-19	rA:dG	0.606	(0.581, 0.631)		0.260	0.164	50	50
DHDDS_-_26758843.23-P1P2_104	DHDDS_-_26758843.23-P1P2	DHDDS	GGCGGCCCACTGAAGCCGTG	-19	rG:dG	0.608	(0.575, 0.641)		0.260	0.212	50	50
DHDDS_-_26758843.23-P1P2_109	DHDDS_-_26758843.23-P1P2	DHDDS	GTCGGCCCACTGAAGCCGTG	-19	rU:dG	0.532	(0.508, 0.556)		0.260	0.192	40	60
DHDDS_-_26758843.23-P1P2_113	DHDDS_-_26758843.23-P1P2	DHDDS	GCAGGCCCACTGAAGCCGTG	-18	rA:dG	0.510	(0.482, 0.538)		0.218	0.164	40	50
DHDDS_-_26758843.23-P1P2_116	DHDDS_-_26758843.23-P1P2	DHDDS	GCGGGCCCACTGAAGCCGTG	-18	rG:dG	0.566	(0.535, 0.596)		0.218	0.212	40	50
DHDDS_-_26758843.23-P1P2_121	DHDDS_-_26758843.23-P1P2	DHDDS	GCTGGCCCACTGAAGCCGTG	-18	rU:dG	0.465	(0.436, 0.494)		0.218	0.192	30	60
DHDDS_-_26758843.23-P1P2_126	DHDDS_-_26758843.23-P1P2	DHDDS	GCCAGCCCACTGAAGCCGTG	-17	rA:dC	0.293	(0.265, 0.320)		0.274	0.201	30	50
DHDDS_-_26758843.23-P1P2_131	DHDDS_-_26758843.23-P1P2	DHDDS	GCCCGCCCACTGAAGCCGTG	-17	rC:dC	0.311	(0.286, 0.337)		0.274	0.165	40	60
DHDDS_-_26758843.23-P1P2_134	DHDDS_-_26758843.23-P1P2	DHDDS	GCCTGCCCACTGAAGCCGTG	-17	rU:dC	0.286	(0.260, 0.313)		0.274	0.165	40	50
DHDDS_-_26758843.23-P1P2_138	DHDDS_-_26758843.23-P1P2	DHDDS	GCCGACCCACTGAAGCCGTG	-16	rA:dC	0.279	(0.251, 0.307)		0.261	0.201	40	50
DHDDS_-_26758843.23-P1P2_143	DHDDS_-_26758843.23-P1P2	DHDDS	GCCGCCCCACTGAAGCCGTG	-16	rC:dC	0.257	(0.233, 0.282)		0.261	0.165	30	40
DHDDS_-_26758843.23-P1P2_146	DHDDS_-_26758843.23-P1P2	DHDDS	GCCGTCCCACTGAAGCCGTG	-16	rU:dC	0.229	(0.204, 0.253)		0.261	0.165	40	50
DHDDS_-_26758843.23-P1P2_149	DHDDS_-_26758843.23-P1P2	DHDDS	GCCGGACCACTGAAGCCGTG	-15	rA:dG	0.287	(0.255, 0.319)		0.223	0.164	40	40
DHDDS_-_26758843.23-P1P2_152	DHDDS_-_26758843.23-P1P2	DHDDS	GCCGGGCCACTGAAGCCGTG	-15	rG:dG	0.362	(0.330, 0.394)		0.223	0.212	40	50
DHDDS_-_26758843.23-P1P2_157	DHDDS_-_26758843.23-P1P2	DHDDS	GCCGGTCCACTGAAGCCGTG	-15	rU:dG	0.433	(0.403, 0.463)		0.223	0.192	40	50
DHDDS_-_26758843.23-P1P2_161	DHDDS_-_26758843.23-P1P2	DHDDS	GCCGGCACACTGAAGCCGTG	-14	rA:dG	0.284	(0.259, 0.309)		0.256	0.164	40	40
DHDDS_-_26758843.23-P1P2_164	DHDDS_-_26758843.23-P1P2	DHDDS	GCCGGCGCACTGAAGCCGTG	-14	rG:dG	0.378	(0.350, 0.405)		0.256	0.212	50	50
DHDDS_-_26758843.23-P1P2_169	DHDDS_-_26758843.23-P1P2	DHDDS	GCCGGCTCACTGAAGCCGTG	-14	rU:dG	0.455	(0.427, 0.483)		0.256	0.192	40	50
DHDDS_-_26758843.23-P1P2_173	DHDDS_-_26758843.23-P1P2	DHDDS	GCCGGCCAACTGAAGCCGTG	-13	rA:dG	0.215	(0.189, 0.241)		0.259	0.164	30	50
DHDDS_-_26758843.23-P1P2_176	DHDDS_-_26758843.23-P1P2	DHDDS	GCCGGCCGACTGAAGCCGTG	-13	rG:dG	0.310	(0.278, 0.342)		0.259	0.212	40	50
DHDDS_-_26758843.23-P1P2_181	DHDDS_-_26758843.23-P1P2	DHDDS	GCCGGCCTACTGAAGCCGTG	-13	rU:dG	0.386	(0.359, 0.413)		0.259	0.192	40	60
DHDDS_-_26758843.23-P1P2_189	DHDDS_-_26758843.23-P1P2	DHDDS	GCCGGCCCGCTGAAGCCGTG	-12	rG:dT	0.546	(0.510, 0.582)		0.259	0.235	30	30
DHDDS_-_26758843.23-P1P2_192	DHDDS_-_26758843.23-P1P2	DHDDS	GCCGGCCCCCTGAAGCCGTG	-12	rC:dT	0.163	(0.143, 0.183)		0.259	0.209	30	40
DHDDS_-_26758843.23-P1P2_195	DHDDS_-_26758843.23-P1P2	DHDDS	GCCGGCCCTCTGAAGCCGTG	-12	rU:dT	0.222	(0.197, 0.248)		0.259	0.186	40	50
DHDDS_-_26758843.23-P1P2_197	DHDDS_-_26758843.23-P1P2	DHDDS	GCCGGCCCAATGAAGCCGTG	-11	rA:dG	0.100	(0.084, 0.117)		0.242	0.164	40	40
DHDDS_-_26758843.23-P1P2_200	DHDDS_-_26758843.23-P1P2	DHDDS	GCCGGCCCAGTGAAGCCGTG	-11	rG:dG	0.250	(0.223, 0.276)		0.242	0.212	30	50
DHDDS_-_26758843.23-P1P2_205	DHDDS_-_26758843.23-P1P2	DHDDS	GCCGGCCCATTGAAGCCGTG	-11	rU:dG	0.239	(0.215, 0.264)		0.242	0.192	30	40
DHDDS_-_26758843.23-P1P2_208	DHDDS_-_26758843.23-P1P2	DHDDS	GCCGGCCCACAGAAGCCGTG	-10	rA:dA	0.082	(0.069, 0.095)		0.204	0.182	30	40
DHDDS_-_26758843.23-P1P2_211	DHDDS_-_26758843.23-P1P2	DHDDS	GCCGGCCCACGGAAGCCGTG	-10	rG:dA	0.186	(0.165, 0.208)		0.204	0.200	20	40
DHDDS_-_26758843.23-P1P2_214	DHDDS_-_26758843.23-P1P2	DHDDS	GCCGGCCCACCGAAGCCGTG	-10	rC:dA	0.139	(0.121, 0.157)		0.204	0.225	40	50
DHDDS_-_26758843.23-P1P2_222	DHDDS_-_26758843.23-P1P2	DHDDS	GCCGGCCCACTAAAGCCGTG	-9	rA:dC	0.032	(0.024, 0.040)		0.191	0.201	50	50
DHDDS_-_26758843.23-P1P2_227	DHDDS_-_26758843.23-P1P2	DHDDS	GCCGGCCCACTCAAGCCGTG	-9	rC:dC	0.019	(0.011, 0.026)		0.191	0.165	40	60
DHDDS_-_26758843.23-P1P2_230	DHDDS_-_26758843.23-P1P2	DHDDS	GCCGGCCCACTTAAGCCGTG	-9	rU:dC	0.023	(0.014, 0.031)		0.191	0.165	50	60
DHDDS_-_26758843.23-P1P2_237	DHDDS_-_26758843.23-P1P2	DHDDS	GCCGGCCCACTGGAGCCGTG	-8	rG:dT	0.377	(0.347, 0.408)		0.181	0.235	30	30
DHDDS_-_26758843.23-P1P2_240	DHDDS_-_26758843.23-P1P2	DHDDS	GCCGGCCCACTGCAGCCGTG	-8	rC:dT	0.068	(0.056, 0.079)		0.181	0.209	30	40
DHDDS_-_26758843.23-P1P2_243	DHDDS_-_26758843.23-P1P2	DHDDS	GCCGGCCCACTGTAGCCGTG	-8	rU:dT	0.069	(0.056, 0.082)		0.181	0.186	30	50
DHDDS_-_26758843.23-P1P2_249	DHDDS_-_26758843.23-P1P2	DHDDS	GCCGGCCCACTGAGGCCGTG	-7	rG:dT	0.184	(0.168, 0.200)		0.120	0.235	30	40
DHDDS_-_26758843.23-P1P2_252	DHDDS_-_26758843.23-P1P2	DHDDS	GCCGGCCCACTGACGCCGTG	-7	rC:dT	0.025	(0.015, 0.035)		0.120	0.209	50	50
DHDDS_-_26758843.23-P1P2_255	DHDDS_-_26758843.23-P1P2	DHDDS	GCCGGCCCACTGATGCCGTG	-7	rU:dT	0.026	(0.016, 0.035)		0.120	0.186	30	60
DHDDS_-_26758843.23-P1P2_258	DHDDS_-_26758843.23-P1P2	DHDDS	GCCGGCCCACTGAAACCGTG	-6	rA:dC	0.068	(0.056, 0.080)		0.139	0.201	40	40
DHDDS_-_26758843.23-P1P2_263	DHDDS_-_26758843.23-P1P2	DHDDS	GCCGGCCCACTGAACCCGTG	-6	rC:dC	0.029	(0.019, 0.039)		0.139	0.165	40	50
DHDDS_-_26758843.23-P1P2_266	DHDDS_-_26758843.23-P1P2	DHDDS	GCCGGCCCACTGAATCCGTG	-6	rU:dC	0.024	(0.015, 0.034)		0.139	0.165	40	60
DHDDS_-_26758843.23-P1P2_269	DHDDS_-_26758843.23-P1P2	DHDDS	GCCGGCCCACTGAAGACGTG	-5	rA:dG	0.014	(0.005, 0.024)		0.130	0.164	40	60
DHDDS_-_26758843.23-P1P2_272	DHDDS_-_26758843.23-P1P2	DHDDS	GCCGGCCCACTGAAGGCGTG	-5	rG:dG	0.052	(0.043, 0.061)		0.130	0.212	40	60
DHDDS_-_26758843.23-P1P2_277	DHDDS_-_26758843.23-P1P2	DHDDS	GCCGGCCCACTGAAGTCGTG	-5	rU:dG	0.038	(0.026, 0.050)		0.130	0.192	50	60
DHDDS_-_26758843.23-P1P2_281	DHDDS_-_26758843.23-P1P2	DHDDS	GCCGGCCCACTGAAGCAGTG	-4	rA:dG	0.035	(0.024, 0.046)		0.147	0.164	30	50
DHDDS_-_26758843.23-P1P2_284	DHDDS_-_26758843.23-P1P2	DHDDS	GCCGGCCCACTGAAGCGGTG	-4	rG:dG	0.106	(0.089, 0.123)		0.147	0.212	40	40
DHDDS_-_26758843.23-P1P2_289	DHDDS_-_26758843.23-P1P2	DHDDS	GCCGGCCCACTGAAGCTGTG	-4	rU:dG	0.058	(0.045, 0.071)		0.147	0.192	30	50
DHDDS_-_26758843.23-P1P2_294	DHDDS_-_26758843.23-P1P2	DHDDS	GCCGGCCCACTGAAGCCATG	-3	rA:dC	0.020	(0.013, 0.028)		0.116	0.201	30	30
DHDDS_-_26758843.23-P1P2_299	DHDDS_-_26758843.23-P1P2	DHDDS	GCCGGCCCACTGAAGCCCTG	-3	rC:dC	0.022	(0.013, 0.030)		0.116	0.165	30	40
DHDDS_-_26758843.23-P1P2_302	DHDDS_-_26758843.23-P1P2	DHDDS	GCCGGCCCACTGAAGCCTTG	-3	rU:dC	0.014	(0.006, 0.022)		0.116	0.165	30	50
DHDDS_-_26758843.23-P1P2_304	DHDDS_-_26758843.23-P1P2	DHDDS	GCCGGCCCACTGAAGCCGAG	-2	rA:dA	0.054	(0.045, 0.063)		0.113	0.182	30	30
DHDDS_-_26758843.23-P1P2_307	DHDDS_-_26758843.23-P1P2	DHDDS	GCCGGCCCACTGAAGCCGGG	-2	rG:dA	0.111	(0.102, 0.121)		0.113	0.200	40	40
DHDDS_-_26758843.23-P1P2_310	DHDDS_-_26758843.23-P1P2	DHDDS	GCCGGCCCACTGAAGCCGCG	-2	rC:dA	0.058	(0.047, 0.068)		0.113	0.225	40	40
DHDDS_-_26758843.23-P1P2_318	DHDDS_-_26758843.23-P1P2	DHDDS	GCCGGCCCACTGAAGCCGTA	-1	rA:dC	0.025	(0.017, 0.033)		0.105	0.201	50	50
DHDDS_-_26758843.23-P1P2_323	DHDDS_-_26758843.23-P1P2	DHDDS	GCCGGCCCACTGAAGCCGTC	-1	rC:dC	0.015	(0.006, 0.023)		0.105	0.165	50	50
DHDDS_-_26758843.23-P1P2_326	DHDDS_-_26758843.23-P1P2	DHDDS	GCCGGCCCACTGAAGCCGTT	-1	rU:dC	0.012	(0.005, 0.020)		0.105	0.165	30	50
DHDDS_-_26758867.23-P1P2	DHDDS_-_26758867.23-P1P2	DHDDS	GGCGCCCAGCGGAGCTAATC			1.000					40	50
DHDDS_-_26758867.23-P1P2_102	DHDDS_-_26758867.23-P1P2	DHDDS	GACGCCCAGCGGAGCTAATC	-19	rA:dC	0.761	(0.705, 0.817)		0.260	0.201	40	60
DHDDS_-_26758867.23-P1P2_107	DHDDS_-_26758867.23-P1P2	DHDDS	GCCGCCCAGCGGAGCTAATC	-19	rC:dC	0.728	(0.682, 0.774)		0.260	0.165	50	60
DHDDS_-_26758867.23-P1P2_110	DHDDS_-_26758867.23-P1P2	DHDDS	GTCGCCCAGCGGAGCTAATC	-19	rU:dC	0.744	(0.702, 0.786)		0.260	0.165	50	60
DHDDS_-_26758867.23-P1P2_113	DHDDS_-_26758867.23-P1P2	DHDDS	GGAGCCCAGCGGAGCTAATC	-18	rA:dG	0.796	(0.755, 0.837)		0.218	0.164	30	40
DHDDS_-_26758867.23-P1P2_116	DHDDS_-_26758867.23-P1P2	DHDDS	GGGGCCCAGCGGAGCTAATC	-18	rG:dG	0.820	(0.781, 0.859)		0.218	0.212	40	50
DHDDS_-_26758867.23-P1P2_121	DHDDS_-_26758867.23-P1P2	DHDDS	GGTGCCCAGCGGAGCTAATC	-18	rU:dG	0.734	(0.688, 0.781)		0.218	0.192	40	50
DHDDS_-_26758867.23-P1P2_126	DHDDS_-_26758867.23-P1P2	DHDDS	GGCACCCAGCGGAGCTAATC	-17	rA:dC	0.551	(0.500, 0.602)		0.274	0.201	40	60
DHDDS_-_26758867.23-P1P2_131	DHDDS_-_26758867.23-P1P2	DHDDS	GGCCCCCAGCGGAGCTAATC	-17	rC:dC	0.584	(0.542, 0.626)		0.274	0.165	50	60
DHDDS_-_26758867.23-P1P2_134	DHDDS_-_26758867.23-P1P2	DHDDS	GGCTCCCAGCGGAGCTAATC	-17	rU:dC	0.527	(0.485, 0.570)		0.274	0.165	50	60
DHDDS_-_26758867.23-P1P2_137	DHDDS_-_26758867.23-P1P2	DHDDS	GGCGACCAGCGGAGCTAATC	-16	rA:dG	0.395	(0.358, 0.433)		0.261	0.164	50	60
DHDDS_-_26758867.23-P1P2_140	DHDDS_-_26758867.23-P1P2	DHDDS	GGCGGCCAGCGGAGCTAATC	-16	rG:dG	0.483	(0.439, 0.527)		0.261	0.212	50	60
DHDDS_-_26758867.23-P1P2_145	DHDDS_-_26758867.23-P1P2	DHDDS	GGCGTCCAGCGGAGCTAATC	-16	rU:dG	0.503	(0.454, 0.551)		0.261	0.192	40	60
DHDDS_-_26758867.23-P1P2_149	DHDDS_-_26758867.23-P1P2	DHDDS	GGCGCACAGCGGAGCTAATC	-15	rA:dG	0.321	(0.286, 0.356)		0.223	0.164	50	50
DHDDS_-_26758867.23-P1P2_152	DHDDS_-_26758867.23-P1P2	DHDDS	GGCGCGCAGCGGAGCTAATC	-15	rG:dG	0.453	(0.409, 0.496)		0.223	0.212	40	40
DHDDS_-_26758867.23-P1P2_157	DHDDS_-_26758867.23-P1P2	DHDDS	GGCGCTCAGCGGAGCTAATC	-15	rU:dG	0.526	(0.472, 0.580)		0.223	0.192	50	50
DHDDS_-_26758867.23-P1P2_161	DHDDS_-_26758867.23-P1P2	DHDDS	GGCGCCAAGCGGAGCTAATC	-14	rA:dG	0.285	(0.251, 0.318)		0.256	0.164	50	60
DHDDS_-_26758867.23-P1P2_164	DHDDS_-_26758867.23-P1P2	DHDDS	GGCGCCGAGCGGAGCTAATC	-14	rG:dG	0.406	(0.368, 0.443)		0.256	0.212	40	60
DHDDS_-_26758867.23-P1P2_169	DHDDS_-_26758867.23-P1P2	DHDDS	GGCGCCTAGCGGAGCTAATC	-14	rU:dG	0.469	(0.423, 0.515)		0.256	0.192	40	60
DHDDS_-_26758867.23-P1P2_177	DHDDS_-_26758867.23-P1P2	DHDDS	GGCGCCCGGCGGAGCTAATC	-13	rG:dT	0.738	(0.699, 0.778)		0.259	0.235	30	60
DHDDS_-_26758867.23-P1P2_180	DHDDS_-_26758867.23-P1P2	DHDDS	GGCGCCCCGCGGAGCTAATC	-13	rC:dT	0.293	(0.249, 0.337)		0.259	0.209	40	60
DHDDS_-_26758867.23-P1P2_183	DHDDS_-_26758867.23-P1P2	DHDDS	GGCGCCCTGCGGAGCTAATC	-13	rU:dT	0.402	(0.358, 0.446)		0.259	0.186	40	60
DHDDS_-_26758867.23-P1P2_186	DHDDS_-_26758867.23-P1P2	DHDDS	GGCGCCCAACGGAGCTAATC	-12	rA:dC	0.142	(0.116, 0.168)		0.259	0.201	40	60
DHDDS_-_26758867.23-P1P2_191	DHDDS_-_26758867.23-P1P2	DHDDS	GGCGCCCACCGGAGCTAATC	-12	rC:dC	0.048	(0.032, 0.064)		0.259	0.165	50	70
DHDDS_-_26758867.23-P1P2_194	DHDDS_-_26758867.23-P1P2	DHDDS	GGCGCCCATCGGAGCTAATC	-12	rU:dC	0.097	(0.072, 0.121)		0.259	0.165	40	60
DHDDS_-_26758867.23-P1P2_197	DHDDS_-_26758867.23-P1P2	DHDDS	GGCGCCCAGAGGAGCTAATC	-11	rA:dG	0.176	(0.147, 0.206)		0.242	0.164	30	60
DHDDS_-_26758867.23-P1P2_200	DHDDS_-_26758867.23-P1P2	DHDDS	GGCGCCCAGGGGAGCTAATC	-11	rG:dG	0.409	(0.379, 0.440)		0.242	0.212	30	50
DHDDS_-_26758867.23-P1P2_205	DHDDS_-_26758867.23-P1P2	DHDDS	GGCGCCCAGTGGAGCTAATC	-11	rU:dG	0.338	(0.297, 0.379)		0.242	0.192	20	60
DHDDS_-_26758867.23-P1P2_210	DHDDS_-_26758867.23-P1P2	DHDDS	GGCGCCCAGCAGAGCTAATC	-10	rA:dC	0.015	(0.002, 0.029)		0.204	0.201	40	60
DHDDS_-_26758867.23-P1P2_215	DHDDS_-_26758867.23-P1P2	DHDDS	GGCGCCCAGCCGAGCTAATC	-10	rC:dC	-0.003	(-0.013, 0.007)		0.204	0.165	50	60
DHDDS_-_26758867.23-P1P2_218	DHDDS_-_26758867.23-P1P2	DHDDS	GGCGCCCAGCTGAGCTAATC	-10	rU:dC	-0.004	(-0.014, 0.007)		0.204	0.165	30	60
DHDDS_-_26758867.23-P1P2_222	DHDDS_-_26758867.23-P1P2	DHDDS	GGCGCCCAGCGAAGCTAATC	-9	rA:dC	0.012	(-0.001, 0.025)		0.191	0.201	50	70
DHDDS_-_26758867.23-P1P2_227	DHDDS_-_26758867.23-P1P2	DHDDS	GGCGCCCAGCGCAGCTAATC	-9	rC:dC	0.004	(-0.006, 0.014)		0.191	0.165	40	50
DHDDS_-_26758867.23-P1P2_230	DHDDS_-_26758867.23-P1P2	DHDDS	GGCGCCCAGCGTAGCTAATC	-9	rU:dC	0.008	(-0.003, 0.018)		0.191	0.165	50	60
DHDDS_-_26758867.23-P1P2_237	DHDDS_-_26758867.23-P1P2	DHDDS	GGCGCCCAGCGGGGCTAATC	-8	rG:dT	0.461	(0.427, 0.494)		0.181	0.235	50	50
DHDDS_-_26758867.23-P1P2_240	DHDDS_-_26758867.23-P1P2	DHDDS	GGCGCCCAGCGGCGCTAATC	-8	rC:dT	0.053	(0.032, 0.074)		0.181	0.209	50	60
DHDDS_-_26758867.23-P1P2_243	DHDDS_-_26758867.23-P1P2	DHDDS	GGCGCCCAGCGGTGCTAATC	-8	rU:dT	0.056	(0.036, 0.076)		0.181	0.186	50	60
DHDDS_-_26758867.23-P1P2_246	DHDDS_-_26758867.23-P1P2	DHDDS	GGCGCCCAGCGGAACTAATC	-7	rA:dC	0.045	(0.032, 0.058)		0.120	0.201	50	60
DHDDS_-_26758867.23-P1P2_251	DHDDS_-_26758867.23-P1P2	DHDDS	GGCGCCCAGCGGACCTAATC	-7	rC:dC	0.026	(0.017, 0.035)		0.120	0.165	50	60
DHDDS_-_26758867.23-P1P2_254	DHDDS_-_26758867.23-P1P2	DHDDS	GGCGCCCAGCGGATCTAATC	-7	rU:dC	0.003	(-0.008, 0.014)		0.120	0.165	50	50
DHDDS_-_26758867.23-P1P2_257	DHDDS_-_26758867.23-P1P2	DHDDS	GGCGCCCAGCGGAGATAATC	-6	rA:dG	0.015	(0.002, 0.028)		0.139	0.164	30	60
DHDDS_-_26758867.23-P1P2_260	DHDDS_-_26758867.23-P1P2	DHDDS	GGCGCCCAGCGGAGGTAATC	-6	rG:dG	0.045	(0.032, 0.058)		0.139	0.212	50	60
DHDDS_-_26758867.23-P1P2_265	DHDDS_-_26758867.23-P1P2	DHDDS	GGCGCCCAGCGGAGTTAATC	-6	rU:dG	0.015	(-0.001, 0.030)		0.139	0.192	50	50
DHDDS_-_26758867.23-P1P2_268	DHDDS_-_26758867.23-P1P2	DHDDS	GGCGCCCAGCGGAGCAAATC	-5	rA:dA	0.052	(0.037, 0.066)		0.130	0.182	30	30
DHDDS_-_26758867.23-P1P2_271	DHDDS_-_26758867.23-P1P2	DHDDS	GGCGCCCAGCGGAGCGAATC	-5	rG:dA	0.075	(0.060, 0.090)		0.130	0.200	50	50
DHDDS_-_26758867.23-P1P2_274	DHDDS_-_26758867.23-P1P2	DHDDS	GGCGCCCAGCGGAGCCAATC	-5	rC:dA	0.112	(0.093, 0.132)		0.130	0.225	40	40
DHDDS_-_26758867.23-P1P2_285	DHDDS_-_26758867.23-P1P2	DHDDS	GGCGCCCAGCGGAGCTGATC	-4	rG:dT	0.324	(0.300, 0.349)		0.147	0.235	30	50
DHDDS_-_26758867.23-P1P2_288	DHDDS_-_26758867.23-P1P2	DHDDS	GGCGCCCAGCGGAGCTCATC	-4	rC:dT	0.066	(0.051, 0.081)		0.147	0.209	40	40
DHDDS_-_26758867.23-P1P2_291	DHDDS_-_26758867.23-P1P2	DHDDS	GGCGCCCAGCGGAGCTTATC	-4	rU:dT	0.059	(0.044, 0.073)		0.147	0.186	50	60
DHDDS_-_26758867.23-P1P2_297	DHDDS_-_26758867.23-P1P2	DHDDS	GGCGCCCAGCGGAGCTAGTC	-3	rG:dT	0.279	(0.256, 0.301)		0.116	0.235	50	50
DHDDS_-_26758867.23-P1P2_300	DHDDS_-_26758867.23-P1P2	DHDDS	GGCGCCCAGCGGAGCTACTC	-3	rC:dT	0.061	(0.049, 0.074)		0.116	0.209	40	40
DHDDS_-_26758867.23-P1P2_303	DHDDS_-_26758867.23-P1P2	DHDDS	GGCGCCCAGCGGAGCTATTC	-3	rU:dT	0.057	(0.042, 0.071)		0.116	0.186	40	50
DHDDS_-_26758867.23-P1P2_304	DHDDS_-_26758867.23-P1P2	DHDDS	GGCGCCCAGCGGAGCTAAAC	-2	rA:dA	0.054	(0.043, 0.065)		0.113	0.182	40	60
DHDDS_-_26758867.23-P1P2_307	DHDDS_-_26758867.23-P1P2	DHDDS	GGCGCCCAGCGGAGCTAAGC	-2	rG:dA	0.096	(0.083, 0.108)		0.113	0.200	40	50
DHDDS_-_26758867.23-P1P2_310	DHDDS_-_26758867.23-P1P2	DHDDS	GGCGCCCAGCGGAGCTAACC	-2	rC:dA	0.087	(0.074, 0.100)		0.113	0.225	40	50
DHDDS_-_26758867.23-P1P2_317	DHDDS_-_26758867.23-P1P2	DHDDS	GGCGCCCAGCGGAGCTAATA	-1	rA:dG	0.013	(0.001, 0.026)		0.105	0.164	30	60
DHDDS_-_26758867.23-P1P2_320	DHDDS_-_26758867.23-P1P2	DHDDS	GGCGCCCAGCGGAGCTAATG	-1	rG:dG	0.052	(0.040, 0.063)		0.105	0.212	40	50
DHDDS_-_26758867.23-P1P2_325	DHDDS_-_26758867.23-P1P2	DHDDS	GGCGCCCAGCGGAGCTAATT	-1	rU:dG	0.012	(0.000, 0.025)		0.105	0.192	50	60
DHDDS_-_26758884.23-P1P2	DHDDS_-_26758884.23-P1P2	DHDDS	GTCAGGTGCCACTGAACTGA			1.000					30	50
DHDDS_-_26758884.23-P1P2_100	DHDDS_-_26758884.23-P1P2	DHDDS	GACAGGTGCCACTGAACTGA	-19	rA:dA	0.318	(0.259, 0.377)		0.260	0.182	30	50
DHDDS_-_26758884.23-P1P2_103	DHDDS_-_26758884.23-P1P2	DHDDS	GGCAGGTGCCACTGAACTGA	-19	rG:dA	0.448	(0.388, 0.508)		0.260	0.200	30	50
DHDDS_-_26758884.23-P1P2_106	DHDDS_-_26758884.23-P1P2	DHDDS	GCCAGGTGCCACTGAACTGA	-19	rC:dA	0.247	(0.191, 0.303)		0.260	0.225	20	40
DHDDS_-_26758884.23-P1P2_113	DHDDS_-_26758884.23-P1P2	DHDDS	GTAAGGTGCCACTGAACTGA	-18	rA:dG	0.377	(0.336, 0.419)		0.218	0.164	30	50
DHDDS_-_26758884.23-P1P2_116	DHDDS_-_26758884.23-P1P2	DHDDS	GTGAGGTGCCACTGAACTGA	-18	rG:dG	0.478	(0.433, 0.523)		0.218	0.212	20	50
DHDDS_-_26758884.23-P1P2_121	DHDDS_-_26758884.23-P1P2	DHDDS	GTTAGGTGCCACTGAACTGA	-18	rU:dG	0.303	(0.257, 0.349)		0.218	0.192	30	40
DHDDS_-_26758884.23-P1P2_129	DHDDS_-_26758884.23-P1P2	DHDDS	GTCGGGTGCCACTGAACTGA	-17	rG:dT	0.542	(0.476, 0.608)		0.274	0.235	30	50
DHDDS_-_26758884.23-P1P2_132	DHDDS_-_26758884.23-P1P2	DHDDS	GTCCGGTGCCACTGAACTGA	-17	rC:dT	0.288	(0.236, 0.340)		0.274	0.209	20	50
DHDDS_-_26758884.23-P1P2_135	DHDDS_-_26758884.23-P1P2	DHDDS	GTCTGGTGCCACTGAACTGA	-17	rU:dT	0.214	(0.164, 0.263)		0.274	0.186	30	40
DHDDS_-_26758884.23-P1P2_138	DHDDS_-_26758884.23-P1P2	DHDDS	GTCAAGTGCCACTGAACTGA	-16	rA:dC	0.062	(0.035, 0.088)		0.261	0.201	20	40
DHDDS_-_26758884.23-P1P2_143	DHDDS_-_26758884.23-P1P2	DHDDS	GTCACGTGCCACTGAACTGA	-16	rC:dC	0.097	(0.067, 0.127)		0.261	0.165	30	50
DHDDS_-_26758884.23-P1P2_146	DHDDS_-_26758884.23-P1P2	DHDDS	GTCATGTGCCACTGAACTGA	-16	rU:dC	0.075	(0.046, 0.103)		0.261	0.165	30	50
DHDDS_-_26758884.23-P1P2_150	DHDDS_-_26758884.23-P1P2	DHDDS	GTCAGATGCCACTGAACTGA	-15	rA:dC	0.024	(-0.001, 0.048)		0.223	0.201	20	50
DHDDS_-_26758884.23-P1P2_155	DHDDS_-_26758884.23-P1P2	DHDDS	GTCAGCTGCCACTGAACTGA	-15	rC:dC	0.036	(0.007, 0.065)		0.223	0.165	30	40
DHDDS_-_26758884.23-P1P2_158	DHDDS_-_26758884.23-P1P2	DHDDS	GTCAGTTGCCACTGAACTGA	-15	rU:dC	0.035	(0.008, 0.062)		0.223	0.165	30	50
DHDDS_-_26758884.23-P1P2_160	DHDDS_-_26758884.23-P1P2	DHDDS	GTCAGGAGCCACTGAACTGA	-14	rA:dA	0.072	(0.044, 0.100)		0.256	0.182	20	50
DHDDS_-_26758884.23-P1P2_163	DHDDS_-_26758884.23-P1P2	DHDDS	GTCAGGGGCCACTGAACTGA	-14	rG:dA	0.201	(0.161, 0.241)		0.256	0.200	30	40
DHDDS_-_26758884.23-P1P2_166	DHDDS_-_26758884.23-P1P2	DHDDS	GTCAGGCGCCACTGAACTGA	-14	rC:dA	0.073	(0.044, 0.103)		0.256	0.225	30	50
DHDDS_-_26758884.23-P1P2_174	DHDDS_-_26758884.23-P1P2	DHDDS	GTCAGGTACCACTGAACTGA	-13	rA:dC	0.018	(-0.004, 0.040)		0.259	0.201	40	50
DHDDS_-_26758884.23-P1P2_179	DHDDS_-_26758884.23-P1P2	DHDDS	GTCAGGTCCCACTGAACTGA	-13	rC:dC	-0.008	(-0.026, 0.011)		0.259	0.165	30	50
DHDDS_-_26758884.23-P1P2_182	DHDDS_-_26758884.23-P1P2	DHDDS	GTCAGGTTCCACTGAACTGA	-13	rU:dC	0.017	(-0.005, 0.039)		0.259	0.165	30	40
DHDDS_-_26758884.23-P1P2_185	DHDDS_-_26758884.23-P1P2	DHDDS	GTCAGGTGACACTGAACTGA	-12	rA:dG	0.038	(0.014, 0.062)		0.259	0.164	20	50
DHDDS_-_26758884.23-P1P2_188	DHDDS_-_26758884.23-P1P2	DHDDS	GTCAGGTGGCACTGAACTGA	-12	rG:dG	0.155	(0.115, 0.194)		0.259	0.212	30	50
DHDDS_-_26758884.23-P1P2_193	DHDDS_-_26758884.23-P1P2	DHDDS	GTCAGGTGTCACTGAACTGA	-12	rU:dG	0.150	(0.111, 0.189)		0.259	0.192	30	40
DHDDS_-_26758884.23-P1P2_197	DHDDS_-_26758884.23-P1P2	DHDDS	GTCAGGTGCAACTGAACTGA	-11	rA:dG	-0.018	(-0.035, -0.001)		0.242	0.164	40	50
DHDDS_-_26758884.23-P1P2_200	DHDDS_-_26758884.23-P1P2	DHDDS	GTCAGGTGCGACTGAACTGA	-11	rG:dG	0.063	(0.041, 0.086)		0.242	0.212	30	40
DHDDS_-_26758884.23-P1P2_205	DHDDS_-_26758884.23-P1P2	DHDDS	GTCAGGTGCTACTGAACTGA	-11	rU:dG	0.069	(0.043, 0.094)		0.242	0.192	20	30
DHDDS_-_26758884.23-P1P2_213	DHDDS_-_26758884.23-P1P2	DHDDS	GTCAGGTGCCGCTGAACTGA	-10	rG:dT	0.174	(0.136, 0.212)		0.204	0.235	30	50
DHDDS_-_26758884.23-P1P2_216	DHDDS_-_26758884.23-P1P2	DHDDS	GTCAGGTGCCCCTGAACTGA	-10	rC:dT	-0.002	(-0.022, 0.017)		0.204	0.209	30	50
DHDDS_-_26758884.23-P1P2_219	DHDDS_-_26758884.23-P1P2	DHDDS	GTCAGGTGCCTCTGAACTGA	-10	rU:dT	-0.011	(-0.027, 0.005)		0.204	0.186	30	30
DHDDS_-_26758884.23-P1P2_221	DHDDS_-_26758884.23-P1P2	DHDDS	GTCAGGTGCCAATGAACTGA	-9	rA:dG	-0.058	(-0.073, -0.042)		0.191	0.164	40	40
DHDDS_-_26758884.23-P1P2_224	DHDDS_-_26758884.23-P1P2	DHDDS	GTCAGGTGCCAGTGAACTGA	-9	rG:dG	0.004	(-0.013, 0.020)		0.191	0.212	20	60
DHDDS_-_26758884.23-P1P2_229	DHDDS_-_26758884.23-P1P2	DHDDS	GTCAGGTGCCATTGAACTGA	-9	rU:dG	0.031	(0.010, 0.052)		0.191	0.192	40	60
DHDDS_-_26758884.23-P1P2_232	DHDDS_-_26758884.23-P1P2	DHDDS	GTCAGGTGCCACAGAACTGA	-8	rA:dA	-0.035	(-0.050, -0.019)		0.181	0.182	20	50
DHDDS_-_26758884.23-P1P2_235	DHDDS_-_26758884.23-P1P2	DHDDS	GTCAGGTGCCACGGAACTGA	-8	rG:dA	0.006	(-0.008, 0.019)		0.181	0.200	30	40
DHDDS_-_26758884.23-P1P2_238	DHDDS_-_26758884.23-P1P2	DHDDS	GTCAGGTGCCACCGAACTGA	-8	rC:dA	0.018	(0.003, 0.033)		0.181	0.225	40	60
DHDDS_-_26758884.23-P1P2_246	DHDDS_-_26758884.23-P1P2	DHDDS	GTCAGGTGCCACTAAACTGA	-7	rA:dC	-0.023	(-0.036, -0.009)		0.120	0.201	30	60
DHDDS_-_26758884.23-P1P2_251	DHDDS_-_26758884.23-P1P2	DHDDS	GTCAGGTGCCACTCAACTGA	-7	rC:dC	-0.017	(-0.028, -0.005)		0.120	0.165	40	50
DHDDS_-_26758884.23-P1P2_254	DHDDS_-_26758884.23-P1P2	DHDDS	GTCAGGTGCCACTTAACTGA	-7	rU:dC	-0.027	(-0.040, -0.015)		0.120	0.165	40	60
DHDDS_-_26758884.23-P1P2_261	DHDDS_-_26758884.23-P1P2	DHDDS	GTCAGGTGCCACTGGACTGA	-6	rG:dT	0.026	(0.010, 0.041)		0.139	0.235	30	50
DHDDS_-_26758884.23-P1P2_264	DHDDS_-_26758884.23-P1P2	DHDDS	GTCAGGTGCCACTGCACTGA	-6	rC:dT	-0.022	(-0.037, -0.007)		0.139	0.209	30	40
DHDDS_-_26758884.23-P1P2_267	DHDDS_-_26758884.23-P1P2	DHDDS	GTCAGGTGCCACTGTACTGA	-6	rU:dT	-0.031	(-0.045, -0.016)		0.139	0.186	30	60
DHDDS_-_26758884.23-P1P2_273	DHDDS_-_26758884.23-P1P2	DHDDS	GTCAGGTGCCACTGAGCTGA	-5	rG:dT	0.043	(0.026, 0.061)		0.130	0.235	30	30
DHDDS_-_26758884.23-P1P2_276	DHDDS_-_26758884.23-P1P2	DHDDS	GTCAGGTGCCACTGACCTGA	-5	rC:dT	-0.022	(-0.035, -0.008)		0.130	0.209	30	50
DHDDS_-_26758884.23-P1P2_279	DHDDS_-_26758884.23-P1P2	DHDDS	GTCAGGTGCCACTGATCTGA	-5	rU:dT	-0.031	(-0.045, -0.017)		0.130	0.186	30	50
DHDDS_-_26758884.23-P1P2_281	DHDDS_-_26758884.23-P1P2	DHDDS	GTCAGGTGCCACTGAAATGA	-4	rA:dG	-0.036	(-0.051, -0.022)		0.147	0.164	30	50
DHDDS_-_26758884.23-P1P2_284	DHDDS_-_26758884.23-P1P2	DHDDS	GTCAGGTGCCACTGAAGTGA	-4	rG:dG	0.004	(-0.011, 0.018)		0.147	0.212	30	50
DHDDS_-_26758884.23-P1P2_289	DHDDS_-_26758884.23-P1P2	DHDDS	GTCAGGTGCCACTGAATTGA	-4	rU:dG	-0.036	(-0.051, -0.021)		0.147	0.192	20	60
DHDDS_-_26758884.23-P1P2_292	DHDDS_-_26758884.23-P1P2	DHDDS	GTCAGGTGCCACTGAACAGA	-3	rA:dA	-0.019	(-0.032, -0.006)		0.116	0.182	30	40
DHDDS_-_26758884.23-P1P2_295	DHDDS_-_26758884.23-P1P2	DHDDS	GTCAGGTGCCACTGAACGGA	-3	rG:dA	0.018	(0.005, 0.031)		0.116	0.200	40	60
DHDDS_-_26758884.23-P1P2_298	DHDDS_-_26758884.23-P1P2	DHDDS	GTCAGGTGCCACTGAACCGA	-3	rC:dA	-0.008	(-0.021, 0.005)		0.116	0.225	40	60
DHDDS_-_26758884.23-P1P2_306	DHDDS_-_26758884.23-P1P2	DHDDS	GTCAGGTGCCACTGAACTAA	-2	rA:dC	-0.031	(-0.045, -0.017)		0.113	0.201	30	40
DHDDS_-_26758884.23-P1P2_311	DHDDS_-_26758884.23-P1P2	DHDDS	GTCAGGTGCCACTGAACTCA	-2	rC:dC	-0.018	(-0.030, -0.005)		0.113	0.165	30	30
DHDDS_-_26758884.23-P1P2_314	DHDDS_-_26758884.23-P1P2	DHDDS	GTCAGGTGCCACTGAACTTA	-2	rU:dC	-0.022	(-0.034, -0.010)		0.113	0.165	30	50
DHDDS_-_26758884.23-P1P2_321	DHDDS_-_26758884.23-P1P2	DHDDS	GTCAGGTGCCACTGAACTGG	-1	rG:dT	0.054	(0.039, 0.069)		0.105	0.235	30	50
DHDDS_-_26758884.23-P1P2_324	DHDDS_-_26758884.23-P1P2	DHDDS	GTCAGGTGCCACTGAACTGC	-1	rC:dT	-0.023	(-0.038, -0.009)		0.105	0.209	40	50
DHDDS_-_26758884.23-P1P2_327	DHDDS_-_26758884.23-P1P2	DHDDS	GTCAGGTGCCACTGAACTGT	-1	rU:dT	-0.020	(-0.033, -0.007)		0.105	0.186	30	40
DHDDS_-_26758897.23-P1P2	DHDDS_-_26758897.23-P1P2	DHDDS	GAACTGAAGGGGTGAACTAG			1.000					30	50
DHDDS_-_26758897.23-P1P2_105	DHDDS_-_26758897.23-P1P2	DHDDS	GGACTGAAGGGGTGAACTAG	-19	rG:dT	0.892	(0.859, 0.925)		0.260	0.235	30	50
DHDDS_-_26758897.23-P1P2_108	DHDDS_-_26758897.23-P1P2	DHDDS	GCACTGAAGGGGTGAACTAG	-19	rC:dT	0.844	(0.814, 0.873)		0.260	0.209	30	50
DHDDS_-_26758897.23-P1P2_111	DHDDS_-_26758897.23-P1P2	DHDDS	GTACTGAAGGGGTGAACTAG	-19	rU:dT	0.810	(0.782, 0.839)		0.260	0.186	40	40
DHDDS_-_26758897.23-P1P2_117	DHDDS_-_26758897.23-P1P2	DHDDS	GAGCTGAAGGGGTGAACTAG	-18	rG:dT	0.936	(0.902, 0.971)		0.218	0.235	40	40
DHDDS_-_26758897.23-P1P2_120	DHDDS_-_26758897.23-P1P2	DHDDS	GACCTGAAGGGGTGAACTAG	-18	rC:dT	0.896	(0.866, 0.927)		0.218	0.209	30	40
DHDDS_-_26758897.23-P1P2_123	DHDDS_-_26758897.23-P1P2	DHDDS	GATCTGAAGGGGTGAACTAG	-18	rU:dT	0.826	(0.798, 0.854)		0.218	0.186	40	50
DHDDS_-_26758897.23-P1P2_125	DHDDS_-_26758897.23-P1P2	DHDDS	GAAATGAAGGGGTGAACTAG	-17	rA:dG	0.780	(0.746, 0.813)		0.274	0.164	20	50
DHDDS_-_26758897.23-P1P2_128	DHDDS_-_26758897.23-P1P2	DHDDS	GAAGTGAAGGGGTGAACTAG	-17	rG:dG	0.790	(0.761, 0.819)		0.274	0.212	30	40
DHDDS_-_26758897.23-P1P2_133	DHDDS_-_26758897.23-P1P2	DHDDS	GAATTGAAGGGGTGAACTAG	-17	rU:dG	0.751	(0.719, 0.783)		0.274	0.192	30	50
DHDDS_-_26758897.23-P1P2_136	DHDDS_-_26758897.23-P1P2	DHDDS	GAACAGAAGGGGTGAACTAG	-16	rA:dA	0.818	(0.792, 0.845)		0.261	0.182	30	40
DHDDS_-_26758897.23-P1P2_139	DHDDS_-_26758897.23-P1P2	DHDDS	GAACGGAAGGGGTGAACTAG	-16	rG:dA	0.820	(0.795, 0.844)		0.261	0.200	20	50
DHDDS_-_26758897.23-P1P2_142	DHDDS_-_26758897.23-P1P2	DHDDS	GAACCGAAGGGGTGAACTAG	-16	rC:dA	0.841	(0.818, 0.864)		0.261	0.225	30	50
DHDDS_-_26758897.23-P1P2_150	DHDDS_-_26758897.23-P1P2	DHDDS	GAACTAAAGGGGTGAACTAG	-15	rA:dC	0.785	(0.751, 0.820)		0.223	0.201	20	60
DHDDS_-_26758897.23-P1P2_155	DHDDS_-_26758897.23-P1P2	DHDDS	GAACTCAAGGGGTGAACTAG	-15	rC:dC	0.785	(0.746, 0.824)		0.223	0.165	30	50
DHDDS_-_26758897.23-P1P2_158	DHDDS_-_26758897.23-P1P2	DHDDS	GAACTTAAGGGGTGAACTAG	-15	rU:dC	0.773	(0.735, 0.810)		0.223	0.165	30	60
DHDDS_-_26758897.23-P1P2_165	DHDDS_-_26758897.23-P1P2	DHDDS	GAACTGGAGGGGTGAACTAG	-14	rG:dT	0.884	(0.858, 0.911)		0.256	0.235	40	60
DHDDS_-_26758897.23-P1P2_168	DHDDS_-_26758897.23-P1P2	DHDDS	GAACTGCAGGGGTGAACTAG	-14	rC:dT	0.878	(0.849, 0.907)		0.256	0.209	40	50
DHDDS_-_26758897.23-P1P2_171	DHDDS_-_26758897.23-P1P2	DHDDS	GAACTGTAGGGGTGAACTAG	-14	rU:dT	0.873	(0.842, 0.903)		0.256	0.186	40	60
DHDDS_-_26758897.23-P1P2_177	DHDDS_-_26758897.23-P1P2	DHDDS	GAACTGAGGGGGTGAACTAG	-13	rG:dT	0.855	(0.835, 0.875)		0.259	0.235	20	40
DHDDS_-_26758897.23-P1P2_180	DHDDS_-_26758897.23-P1P2	DHDDS	GAACTGACGGGGTGAACTAG	-13	rC:dT	0.823	(0.796, 0.850)		0.259	0.209	30	50
DHDDS_-_26758897.23-P1P2_183	DHDDS_-_26758897.23-P1P2	DHDDS	GAACTGATGGGGTGAACTAG	-13	rU:dT	0.840	(0.815, 0.866)		0.259	0.186	30	50
DHDDS_-_26758897.23-P1P2_186	DHDDS_-_26758897.23-P1P2	DHDDS	GAACTGAAAGGGTGAACTAG	-12	rA:dC	0.654	(0.613, 0.695)		0.259	0.201	30	60
DHDDS_-_26758897.23-P1P2_191	DHDDS_-_26758897.23-P1P2	DHDDS	GAACTGAACGGGTGAACTAG	-12	rC:dC	0.515	(0.468, 0.561)		0.259	0.165	40	50
DHDDS_-_26758897.23-P1P2_194	DHDDS_-_26758897.23-P1P2	DHDDS	GAACTGAATGGGTGAACTAG	-12	rU:dC	0.568	(0.521, 0.614)		0.259	0.165	30	50
DHDDS_-_26758897.23-P1P2_198	DHDDS_-_26758897.23-P1P2	DHDDS	GAACTGAAGAGGTGAACTAG	-11	rA:dC	0.521	(0.479, 0.562)		0.242	0.201	30	50
DHDDS_-_26758897.23-P1P2_203	DHDDS_-_26758897.23-P1P2	DHDDS	GAACTGAAGCGGTGAACTAG	-11	rC:dC	0.207	(0.175, 0.240)		0.242	0.165	50	50
DHDDS_-_26758897.23-P1P2_206	DHDDS_-_26758897.23-P1P2	DHDDS	GAACTGAAGTGGTGAACTAG	-11	rU:dC	0.280	(0.238, 0.321)		0.242	0.165	30	30
DHDDS_-_26758897.23-P1P2_210	DHDDS_-_26758897.23-P1P2	DHDDS	GAACTGAAGGAGTGAACTAG	-10	rA:dC	0.415	(0.372, 0.457)		0.204	0.201	20	40
DHDDS_-_26758897.23-P1P2_215	DHDDS_-_26758897.23-P1P2	DHDDS	GAACTGAAGGCGTGAACTAG	-10	rC:dC	0.121	(0.099, 0.144)		0.204	0.165	30	60
DHDDS_-_26758897.23-P1P2_218	DHDDS_-_26758897.23-P1P2	DHDDS	GAACTGAAGGTGTGAACTAG	-10	rU:dC	0.171	(0.144, 0.197)		0.204	0.165	40	60
DHDDS_-_26758897.23-P1P2_222	DHDDS_-_26758897.23-P1P2	DHDDS	GAACTGAAGGGATGAACTAG	-9	rA:dC	0.340	(0.305, 0.374)		0.191	0.201	30	50
DHDDS_-_26758897.23-P1P2_227	DHDDS_-_26758897.23-P1P2	DHDDS	GAACTGAAGGGCTGAACTAG	-9	rC:dC	0.129	(0.109, 0.149)		0.191	0.165	30	50
DHDDS_-_26758897.23-P1P2_230	DHDDS_-_26758897.23-P1P2	DHDDS	GAACTGAAGGGTTGAACTAG	-9	rU:dC	0.161	(0.136, 0.186)		0.191	0.165	40	50
DHDDS_-_26758897.23-P1P2_232	DHDDS_-_26758897.23-P1P2	DHDDS	GAACTGAAGGGGAGAACTAG	-8	rA:dA	0.383	(0.352, 0.414)		0.181	0.182	20	50
DHDDS_-_26758897.23-P1P2_235	DHDDS_-_26758897.23-P1P2	DHDDS	GAACTGAAGGGGGGAACTAG	-8	rG:dA	0.500	(0.469, 0.531)		0.181	0.200	30	50
DHDDS_-_26758897.23-P1P2_238	DHDDS_-_26758897.23-P1P2	DHDDS	GAACTGAAGGGGCGAACTAG	-8	rC:dA	0.499	(0.463, 0.536)		0.181	0.225	30	60
DHDDS_-_26758897.23-P1P2_246	DHDDS_-_26758897.23-P1P2	DHDDS	GAACTGAAGGGGTAAACTAG	-7	rA:dC	0.290	(0.256, 0.325)		0.120	0.201	30	50
DHDDS_-_26758897.23-P1P2_251	DHDDS_-_26758897.23-P1P2	DHDDS	GAACTGAAGGGGTCAACTAG	-7	rC:dC	0.091	(0.077, 0.105)		0.120	0.165	30	30
DHDDS_-_26758897.23-P1P2_254	DHDDS_-_26758897.23-P1P2	DHDDS	GAACTGAAGGGGTTAACTAG	-7	rU:dC	0.104	(0.086, 0.121)		0.120	0.165	50	50
DHDDS_-_26758897.23-P1P2_261	DHDDS_-_26758897.23-P1P2	DHDDS	GAACTGAAGGGGTGGACTAG	-6	rG:dT	0.455	(0.432, 0.478)		0.139	0.235	40	50
DHDDS_-_26758897.23-P1P2_264	DHDDS_-_26758897.23-P1P2	DHDDS	GAACTGAAGGGGTGCACTAG	-6	rC:dT	0.240	(0.207, 0.273)		0.139	0.209	30	50
DHDDS_-_26758897.23-P1P2_267	DHDDS_-_26758897.23-P1P2	DHDDS	GAACTGAAGGGGTGTACTAG	-6	rU:dT	0.223	(0.189, 0.256)		0.139	0.186	40	40
DHDDS_-_26758897.23-P1P2_273	DHDDS_-_26758897.23-P1P2	DHDDS	GAACTGAAGGGGTGAGCTAG	-5	rG:dT	0.479	(0.452, 0.506)		0.130	0.235	30	50
DHDDS_-_26758897.23-P1P2_276	DHDDS_-_26758897.23-P1P2	DHDDS	GAACTGAAGGGGTGACCTAG	-5	rC:dT	0.328	(0.299, 0.357)		0.130	0.209	30	30
DHDDS_-_26758897.23-P1P2_279	DHDDS_-_26758897.23-P1P2	DHDDS	GAACTGAAGGGGTGATCTAG	-5	rU:dT	0.289	(0.255, 0.324)		0.130	0.186	30	40
DHDDS_-_26758897.23-P1P2_281	DHDDS_-_26758897.23-P1P2	DHDDS	GAACTGAAGGGGTGAAATAG	-4	rA:dG	0.210	(0.183, 0.238)		0.147	0.164	30	50
DHDDS_-_26758897.23-P1P2_284	DHDDS_-_26758897.23-P1P2	DHDDS	GAACTGAAGGGGTGAAGTAG	-4	rG:dG	0.365	(0.344, 0.385)		0.147	0.212	30	40
DHDDS_-_26758897.23-P1P2_289	DHDDS_-_26758897.23-P1P2	DHDDS	GAACTGAAGGGGTGAATTAG	-4	rU:dG	0.250	(0.220, 0.281)		0.147	0.192	30	30
DHDDS_-_26758897.23-P1P2_292	DHDDS_-_26758897.23-P1P2	DHDDS	GAACTGAAGGGGTGAACAAG	-3	rA:dA	0.203	(0.179, 0.226)		0.116	0.182	30	50
DHDDS_-_26758897.23-P1P2_295	DHDDS_-_26758897.23-P1P2	DHDDS	GAACTGAAGGGGTGAACGAG	-3	rG:dA	0.289	(0.264, 0.314)		0.116	0.200	40	60
DHDDS_-_26758897.23-P1P2_298	DHDDS_-_26758897.23-P1P2	DHDDS	GAACTGAAGGGGTGAACCAG	-3	rC:dA	0.320	(0.294, 0.346)		0.116	0.225	30	40
DHDDS_-_26758897.23-P1P2_309	DHDDS_-_26758897.23-P1P2	DHDDS	GAACTGAAGGGGTGAACTGG	-2	rG:dT	0.510	(0.483, 0.536)		0.113	0.235	30	40
DHDDS_-_26758897.23-P1P2_312	DHDDS_-_26758897.23-P1P2	DHDDS	GAACTGAAGGGGTGAACTCG	-2	rC:dT	0.153	(0.126, 0.179)		0.113	0.209	30	30
DHDDS_-_26758897.23-P1P2_315	DHDDS_-_26758897.23-P1P2	DHDDS	GAACTGAAGGGGTGAACTTG	-2	rU:dT	0.187	(0.160, 0.215)		0.113	0.186	30	60
DHDDS_-_26758897.23-P1P2_318	DHDDS_-_26758897.23-P1P2	DHDDS	GAACTGAAGGGGTGAACTAA	-1	rA:dC	0.114	(0.094, 0.134)		0.105	0.201	30	60
DHDDS_-_26758897.23-P1P2_323	DHDDS_-_26758897.23-P1P2	DHDDS	GAACTGAAGGGGTGAACTAC	-1	rC:dC	0.059	(0.050, 0.068)		0.105	0.165	30	50
DHDDS_-_26758897.23-P1P2_326	DHDDS_-_26758897.23-P1P2	DHDDS	GAACTGAAGGGGTGAACTAT	-1	rU:dC	0.061	(0.049, 0.073)		0.105	0.165	30	60
DHDH_+_49436976.23-P1P2	DHDH_+_49436976.23-P1P2	DHDH	GATGCCCCAGCGCAGCGCCA			1.000					30	40
DHDH_+_49436976.23-P1P2_105	DHDH_+_49436976.23-P1P2	DHDH	GGTGCCCCAGCGCAGCGCCA	-19	rG:dT	0.666	(0.623, 0.709)		0.260	0.235	30	40
DHDH_+_49436976.23-P1P2_108	DHDH_+_49436976.23-P1P2	DHDH	GCTGCCCCAGCGCAGCGCCA	-19	rC:dT	0.595	(0.554, 0.635)		0.260	0.209	30	30
DHDH_+_49436976.23-P1P2_111	DHDH_+_49436976.23-P1P2	DHDH	GTTGCCCCAGCGCAGCGCCA	-19	rU:dT	0.533	(0.496, 0.570)		0.260	0.186	40	40
DHDH_+_49436976.23-P1P2_112	DHDH_+_49436976.23-P1P2	DHDH	GAAGCCCCAGCGCAGCGCCA	-18	rA:dA	0.644	(0.607, 0.681)		0.218	0.182	40	50
DHDH_+_49436976.23-P1P2_115	DHDH_+_49436976.23-P1P2	DHDH	GAGGCCCCAGCGCAGCGCCA	-18	rG:dA	0.747	(0.711, 0.783)		0.218	0.200	30	50
DHDH_+_49436976.23-P1P2_118	DHDH_+_49436976.23-P1P2	DHDH	GACGCCCCAGCGCAGCGCCA	-18	rC:dA	0.623	(0.581, 0.664)		0.218	0.225	30	40
DHDH_+_49436976.23-P1P2_126	DHDH_+_49436976.23-P1P2	DHDH	GATACCCCAGCGCAGCGCCA	-17	rA:dC	0.440	(0.400, 0.480)		0.274	0.201	40	40
DHDH_+_49436976.23-P1P2_131	DHDH_+_49436976.23-P1P2	DHDH	GATCCCCCAGCGCAGCGCCA	-17	rC:dC	0.433	(0.390, 0.476)		0.274	0.165	40	40
DHDH_+_49436976.23-P1P2_134	DHDH_+_49436976.23-P1P2	DHDH	GATTCCCCAGCGCAGCGCCA	-17	rU:dC	0.370	(0.333, 0.407)		0.274	0.165	30	30
DHDH_+_49436976.23-P1P2_137	DHDH_+_49436976.23-P1P2	DHDH	GATGACCCAGCGCAGCGCCA	-16	rA:dG	0.397	(0.353, 0.441)		0.261	0.164	20	50
DHDH_+_49436976.23-P1P2_140	DHDH_+_49436976.23-P1P2	DHDH	GATGGCCCAGCGCAGCGCCA	-16	rG:dG	0.441	(0.402, 0.480)		0.261	0.212	30	40
DHDH_+_49436976.23-P1P2_145	DHDH_+_49436976.23-P1P2	DHDH	GATGTCCCAGCGCAGCGCCA	-16	rU:dG	0.460	(0.422, 0.498)		0.261	0.192	30	40
DHDH_+_49436976.23-P1P2_149	DHDH_+_49436976.23-P1P2	DHDH	GATGCACCAGCGCAGCGCCA	-15	rA:dG	0.405	(0.360, 0.451)		0.223	0.164	30	50
DHDH_+_49436976.23-P1P2_152	DHDH_+_49436976.23-P1P2	DHDH	GATGCGCCAGCGCAGCGCCA	-15	rG:dG	0.492	(0.444, 0.540)		0.223	0.212	20	40
DHDH_+_49436976.23-P1P2_157	DHDH_+_49436976.23-P1P2	DHDH	GATGCTCCAGCGCAGCGCCA	-15	rU:dG	0.571	(0.533, 0.610)		0.223	0.192	30	50
DHDH_+_49436976.23-P1P2_161	DHDH_+_49436976.23-P1P2	DHDH	GATGCCACAGCGCAGCGCCA	-14	rA:dG	0.444	(0.399, 0.488)		0.256	0.164	40	50
DHDH_+_49436976.23-P1P2_164	DHDH_+_49436976.23-P1P2	DHDH	GATGCCGCAGCGCAGCGCCA	-14	rG:dG	0.558	(0.516, 0.599)		0.256	0.212	30	40
DHDH_+_49436976.23-P1P2_169	DHDH_+_49436976.23-P1P2	DHDH	GATGCCTCAGCGCAGCGCCA	-14	rU:dG	0.639	(0.598, 0.681)		0.256	0.192	30	40
DHDH_+_49436976.23-P1P2_173	DHDH_+_49436976.23-P1P2	DHDH	GATGCCCAAGCGCAGCGCCA	-13	rA:dG	0.388	(0.345, 0.432)		0.259	0.164	30	50
DHDH_+_49436976.23-P1P2_176	DHDH_+_49436976.23-P1P2	DHDH	GATGCCCGAGCGCAGCGCCA	-13	rG:dG	0.504	(0.460, 0.548)		0.259	0.212	20	50
DHDH_+_49436976.23-P1P2_181	DHDH_+_49436976.23-P1P2	DHDH	GATGCCCTAGCGCAGCGCCA	-13	rU:dG	0.585	(0.544, 0.626)		0.259	0.192	30	50
DHDH_+_49436976.23-P1P2_189	DHDH_+_49436976.23-P1P2	DHDH	GATGCCCCGGCGCAGCGCCA	-12	rG:dT	0.811	(0.778, 0.845)		0.259	0.235	30	30
DHDH_+_49436976.23-P1P2_192	DHDH_+_49436976.23-P1P2	DHDH	GATGCCCCCGCGCAGCGCCA	-12	rC:dT	0.314	(0.268, 0.361)		0.259	0.209	30	40
DHDH_+_49436976.23-P1P2_195	DHDH_+_49436976.23-P1P2	DHDH	GATGCCCCTGCGCAGCGCCA	-12	rU:dT	0.431	(0.383, 0.479)		0.259	0.186	30	50
DHDH_+_49436976.23-P1P2_198	DHDH_+_49436976.23-P1P2	DHDH	GATGCCCCAACGCAGCGCCA	-11	rA:dC	0.143	(0.121, 0.165)		0.242	0.201	30	50
DHDH_+_49436976.23-P1P2_203	DHDH_+_49436976.23-P1P2	DHDH	GATGCCCCACCGCAGCGCCA	-11	rC:dC	0.068	(0.056, 0.081)		0.242	0.165	30	40
DHDH_+_49436976.23-P1P2_206	DHDH_+_49436976.23-P1P2	DHDH	GATGCCCCATCGCAGCGCCA	-11	rU:dC	0.087	(0.070, 0.105)		0.242	0.165	30	60
DHDH_+_49436976.23-P1P2_209	DHDH_+_49436976.23-P1P2	DHDH	GATGCCCCAGAGCAGCGCCA	-10	rA:dG	0.192	(0.164, 0.220)		0.204	0.164	20	40
DHDH_+_49436976.23-P1P2_212	DHDH_+_49436976.23-P1P2	DHDH	GATGCCCCAGGGCAGCGCCA	-10	rG:dG	0.444	(0.408, 0.480)		0.204	0.212	30	30
DHDH_+_49436976.23-P1P2_217	DHDH_+_49436976.23-P1P2	DHDH	GATGCCCCAGTGCAGCGCCA	-10	rU:dG	0.461	(0.415, 0.507)		0.204	0.192	30	30
DHDH_+_49436976.23-P1P2_222	DHDH_+_49436976.23-P1P2	DHDH	GATGCCCCAGCACAGCGCCA	-9	rA:dC	0.074	(0.061, 0.087)		0.191	0.201	20	30
DHDH_+_49436976.23-P1P2_227	DHDH_+_49436976.23-P1P2	DHDH	GATGCCCCAGCCCAGCGCCA	-9	rC:dC	0.060	(0.050, 0.070)		0.191	0.165	20	40
DHDH_+_49436976.23-P1P2_230	DHDH_+_49436976.23-P1P2	DHDH	GATGCCCCAGCTCAGCGCCA	-9	rU:dC	0.047	(0.037, 0.057)		0.191	0.165	20	20
DHDH_+_49436976.23-P1P2_233	DHDH_+_49436976.23-P1P2	DHDH	GATGCCCCAGCGAAGCGCCA	-8	rA:dG	0.032	(0.019, 0.045)		0.181	0.164	40	40
DHDH_+_49436976.23-P1P2_236	DHDH_+_49436976.23-P1P2	DHDH	GATGCCCCAGCGGAGCGCCA	-8	rG:dG	0.212	(0.181, 0.244)		0.181	0.212	40	40
DHDH_+_49436976.23-P1P2_241	DHDH_+_49436976.23-P1P2	DHDH	GATGCCCCAGCGTAGCGCCA	-8	rU:dG	0.283	(0.239, 0.328)		0.181	0.192	50	60
DHDH_+_49436976.23-P1P2_249	DHDH_+_49436976.23-P1P2	DHDH	GATGCCCCAGCGCGGCGCCA	-7	rG:dT	0.278	(0.247, 0.309)		0.120	0.235	30	50
DHDH_+_49436976.23-P1P2_252	DHDH_+_49436976.23-P1P2	DHDH	GATGCCCCAGCGCCGCGCCA	-7	rC:dT	0.057	(0.043, 0.070)		0.120	0.209	30	30
DHDH_+_49436976.23-P1P2_255	DHDH_+_49436976.23-P1P2	DHDH	GATGCCCCAGCGCTGCGCCA	-7	rU:dT	0.051	(0.036, 0.066)		0.120	0.186	30	30
DHDH_+_49436976.23-P1P2_258	DHDH_+_49436976.23-P1P2	DHDH	GATGCCCCAGCGCAACGCCA	-6	rA:dC	0.127	(0.110, 0.144)		0.139	0.201	40	40
DHDH_+_49436976.23-P1P2_263	DHDH_+_49436976.23-P1P2	DHDH	GATGCCCCAGCGCACCGCCA	-6	rC:dC	0.064	(0.051, 0.078)		0.139	0.165	40	40
DHDH_+_49436976.23-P1P2_266	DHDH_+_49436976.23-P1P2	DHDH	GATGCCCCAGCGCATCGCCA	-6	rU:dC	0.052	(0.040, 0.064)		0.139	0.165	50	60
DHDH_+_49436976.23-P1P2_269	DHDH_+_49436976.23-P1P2	DHDH	GATGCCCCAGCGCAGAGCCA	-5	rA:dG	0.067	(0.053, 0.081)		0.130	0.164	30	30
DHDH_+_49436976.23-P1P2_272	DHDH_+_49436976.23-P1P2	DHDH	GATGCCCCAGCGCAGGGCCA	-5	rG:dG	0.129	(0.108, 0.151)		0.130	0.212	30	40
DHDH_+_49436976.23-P1P2_277	DHDH_+_49436976.23-P1P2	DHDH	GATGCCCCAGCGCAGTGCCA	-5	rU:dG	0.097	(0.077, 0.118)		0.130	0.192	30	40
DHDH_+_49436976.23-P1P2_282	DHDH_+_49436976.23-P1P2	DHDH	GATGCCCCAGCGCAGCACCA	-4	rA:dC	0.050	(0.036, 0.065)		0.147	0.201	30	60
DHDH_+_49436976.23-P1P2_287	DHDH_+_49436976.23-P1P2	DHDH	GATGCCCCAGCGCAGCCCCA	-4	rC:dC	0.025	(0.013, 0.036)		0.147	0.165	30	30
DHDH_+_49436976.23-P1P2_290	DHDH_+_49436976.23-P1P2	DHDH	GATGCCCCAGCGCAGCTCCA	-4	rU:dC	0.021	(0.009, 0.034)		0.147	0.165	30	40
DHDH_+_49436976.23-P1P2_293	DHDH_+_49436976.23-P1P2	DHDH	GATGCCCCAGCGCAGCGACA	-3	rA:dG	0.023	(0.010, 0.036)		0.116	0.164	40	50
DHDH_+_49436976.23-P1P2_296	DHDH_+_49436976.23-P1P2	DHDH	GATGCCCCAGCGCAGCGGCA	-3	rG:dG	0.082	(0.066, 0.098)		0.116	0.212	30	40
DHDH_+_49436976.23-P1P2_301	DHDH_+_49436976.23-P1P2	DHDH	GATGCCCCAGCGCAGCGTCA	-3	rU:dG	0.075	(0.060, 0.090)		0.116	0.192	40	40
DHDH_+_49436976.23-P1P2_305	DHDH_+_49436976.23-P1P2	DHDH	GATGCCCCAGCGCAGCGCAA	-2	rA:dG	0.018	(0.006, 0.029)		0.113	0.164	50	50
DHDH_+_49436976.23-P1P2_308	DHDH_+_49436976.23-P1P2	DHDH	GATGCCCCAGCGCAGCGCGA	-2	rG:dG	0.050	(0.039, 0.061)		0.113	0.212	40	40
DHDH_+_49436976.23-P1P2_313	DHDH_+_49436976.23-P1P2	DHDH	GATGCCCCAGCGCAGCGCTA	-2	rU:dG	0.046	(0.032, 0.061)		0.113	0.192	50	50
DHDH_+_49436976.23-P1P2_321	DHDH_+_49436976.23-P1P2	DHDH	GATGCCCCAGCGCAGCGCCG	-1	rG:dT	0.202	(0.183, 0.222)		0.105	0.235	30	40
DHDH_+_49436976.23-P1P2_324	DHDH_+_49436976.23-P1P2	DHDH	GATGCCCCAGCGCAGCGCCC	-1	rC:dT	0.054	(0.042, 0.066)		0.105	0.209	30	30
DHDH_+_49436976.23-P1P2_327	DHDH_+_49436976.23-P1P2	DHDH	GATGCCCCAGCGCAGCGCCT	-1	rU:dT	0.050	(0.037, 0.062)		0.105	0.186	40	50
DHDH_+_49437010.23-P1P2	DHDH_+_49437010.23-P1P2	DHDH	GTGTGAAGTCGCTGGAGATG			1.000					30	50
DHDH_+_49437010.23-P1P2_100	DHDH_+_49437010.23-P1P2	DHDH	GAGTGAAGTCGCTGGAGATG	-19	rA:dA	0.396	(0.352, 0.440)		0.260	0.182	20	40
DHDH_+_49437010.23-P1P2_103	DHDH_+_49437010.23-P1P2	DHDH	GGGTGAAGTCGCTGGAGATG	-19	rG:dA	0.593	(0.534, 0.651)		0.260	0.200	30	50
DHDH_+_49437010.23-P1P2_106	DHDH_+_49437010.23-P1P2	DHDH	GCGTGAAGTCGCTGGAGATG	-19	rC:dA	0.371	(0.324, 0.417)		0.260	0.225	30	50
DHDH_+_49437010.23-P1P2_114	DHDH_+_49437010.23-P1P2	DHDH	GTATGAAGTCGCTGGAGATG	-18	rA:dC	0.353	(0.309, 0.397)		0.218	0.201	30	50
DHDH_+_49437010.23-P1P2_119	DHDH_+_49437010.23-P1P2	DHDH	GTCTGAAGTCGCTGGAGATG	-18	rC:dC	0.430	(0.383, 0.477)		0.218	0.165	30	40
DHDH_+_49437010.23-P1P2_122	DHDH_+_49437010.23-P1P2	DHDH	GTTTGAAGTCGCTGGAGATG	-18	rU:dC	0.364	(0.320, 0.408)		0.218	0.165	20	50
DHDH_+_49437010.23-P1P2_124	DHDH_+_49437010.23-P1P2	DHDH	GTGAGAAGTCGCTGGAGATG	-17	rA:dA	0.322	(0.283, 0.361)		0.274	0.182	20	40
DHDH_+_49437010.23-P1P2_127	DHDH_+_49437010.23-P1P2	DHDH	GTGGGAAGTCGCTGGAGATG	-17	rG:dA	0.482	(0.427, 0.536)		0.274	0.200	30	50
DHDH_+_49437010.23-P1P2_130	DHDH_+_49437010.23-P1P2	DHDH	GTGCGAAGTCGCTGGAGATG	-17	rC:dA	0.345	(0.305, 0.385)		0.274	0.225	30	40
DHDH_+_49437010.23-P1P2_138	DHDH_+_49437010.23-P1P2	DHDH	GTGTAAAGTCGCTGGAGATG	-16	rA:dC	0.136	(0.114, 0.159)		0.261	0.201	40	40
DHDH_+_49437010.23-P1P2_143	DHDH_+_49437010.23-P1P2	DHDH	GTGTCAAGTCGCTGGAGATG	-16	rC:dC	0.178	(0.148, 0.207)		0.261	0.165	40	50
DHDH_+_49437010.23-P1P2_146	DHDH_+_49437010.23-P1P2	DHDH	GTGTTAAGTCGCTGGAGATG	-16	rU:dC	0.136	(0.112, 0.161)		0.261	0.165	30	50
DHDH_+_49437010.23-P1P2_153	DHDH_+_49437010.23-P1P2	DHDH	GTGTGGAGTCGCTGGAGATG	-15	rG:dT	0.574	(0.524, 0.624)		0.223	0.235	30	40
DHDH_+_49437010.23-P1P2_156	DHDH_+_49437010.23-P1P2	DHDH	GTGTGCAGTCGCTGGAGATG	-15	rC:dT	0.208	(0.175, 0.240)		0.223	0.209	20	50
DHDH_+_49437010.23-P1P2_159	DHDH_+_49437010.23-P1P2	DHDH	GTGTGTAGTCGCTGGAGATG	-15	rU:dT	0.228	(0.194, 0.262)		0.223	0.186	20	50
DHDH_+_49437010.23-P1P2_165	DHDH_+_49437010.23-P1P2	DHDH	GTGTGAGGTCGCTGGAGATG	-14	rG:dT	0.467	(0.431, 0.502)		0.256	0.235	30	40
DHDH_+_49437010.23-P1P2_168	DHDH_+_49437010.23-P1P2	DHDH	GTGTGACGTCGCTGGAGATG	-14	rC:dT	0.128	(0.103, 0.154)		0.256	0.209	40	50
DHDH_+_49437010.23-P1P2_171	DHDH_+_49437010.23-P1P2	DHDH	GTGTGATGTCGCTGGAGATG	-14	rU:dT	0.134	(0.105, 0.163)		0.256	0.186	30	40
DHDH_+_49437010.23-P1P2_174	DHDH_+_49437010.23-P1P2	DHDH	GTGTGAAATCGCTGGAGATG	-13	rA:dC	0.026	(0.008, 0.044)		0.259	0.201	30	50
DHDH_+_49437010.23-P1P2_179	DHDH_+_49437010.23-P1P2	DHDH	GTGTGAACTCGCTGGAGATG	-13	rC:dC	0.012	(-0.004, 0.028)		0.259	0.165	30	40
DHDH_+_49437010.23-P1P2_182	DHDH_+_49437010.23-P1P2	DHDH	GTGTGAATTCGCTGGAGATG	-13	rU:dC	0.032	(0.014, 0.051)		0.259	0.165	40	50
DHDH_+_49437010.23-P1P2_184	DHDH_+_49437010.23-P1P2	DHDH	GTGTGAAGACGCTGGAGATG	-12	rA:dA	0.061	(0.036, 0.085)		0.259	0.182	20	50
DHDH_+_49437010.23-P1P2_187	DHDH_+_49437010.23-P1P2	DHDH	GTGTGAAGGCGCTGGAGATG	-12	rG:dA	0.195	(0.156, 0.234)		0.259	0.200	30	40
DHDH_+_49437010.23-P1P2_190	DHDH_+_49437010.23-P1P2	DHDH	GTGTGAAGCCGCTGGAGATG	-12	rC:dA	0.067	(0.048, 0.086)		0.259	0.225	30	40
DHDH_+_49437010.23-P1P2_197	DHDH_+_49437010.23-P1P2	DHDH	GTGTGAAGTAGCTGGAGATG	-11	rA:dG	0.025	(0.009, 0.041)		0.242	0.164	20	30
DHDH_+_49437010.23-P1P2_200	DHDH_+_49437010.23-P1P2	DHDH	GTGTGAAGTGGCTGGAGATG	-11	rG:dG	0.155	(0.127, 0.183)		0.242	0.212	30	40
DHDH_+_49437010.23-P1P2_205	DHDH_+_49437010.23-P1P2	DHDH	GTGTGAAGTTGCTGGAGATG	-11	rU:dG	0.087	(0.069, 0.105)		0.242	0.192	20	40
DHDH_+_49437010.23-P1P2_210	DHDH_+_49437010.23-P1P2	DHDH	GTGTGAAGTCACTGGAGATG	-10	rA:dC	0.006	(-0.006, 0.018)		0.204	0.201	20	40
DHDH_+_49437010.23-P1P2_215	DHDH_+_49437010.23-P1P2	DHDH	GTGTGAAGTCCCTGGAGATG	-10	rC:dC	0.016	(0.007, 0.025)		0.204	0.165	20	40
DHDH_+_49437010.23-P1P2_218	DHDH_+_49437010.23-P1P2	DHDH	GTGTGAAGTCTCTGGAGATG	-10	rU:dC	0.005	(-0.006, 0.015)		0.204	0.165	20	40
DHDH_+_49437010.23-P1P2_221	DHDH_+_49437010.23-P1P2	DHDH	GTGTGAAGTCGATGGAGATG	-9	rA:dG	-0.017	(-0.031, -0.004)		0.191	0.164	40	40
DHDH_+_49437010.23-P1P2_224	DHDH_+_49437010.23-P1P2	DHDH	GTGTGAAGTCGGTGGAGATG	-9	rG:dG	0.097	(0.075, 0.118)		0.191	0.212	30	40
DHDH_+_49437010.23-P1P2_229	DHDH_+_49437010.23-P1P2	DHDH	GTGTGAAGTCGTTGGAGATG	-9	rU:dG	0.103	(0.081, 0.124)		0.191	0.192	30	40
DHDH_+_49437010.23-P1P2_232	DHDH_+_49437010.23-P1P2	DHDH	GTGTGAAGTCGCAGGAGATG	-8	rA:dA	0.005	(-0.009, 0.018)		0.181	0.182	20	40
DHDH_+_49437010.23-P1P2_235	DHDH_+_49437010.23-P1P2	DHDH	GTGTGAAGTCGCGGGAGATG	-8	rG:dA	0.061	(0.049, 0.073)		0.181	0.200	40	40
DHDH_+_49437010.23-P1P2_238	DHDH_+_49437010.23-P1P2	DHDH	GTGTGAAGTCGCCGGAGATG	-8	rC:dA	0.061	(0.043, 0.078)		0.181	0.225	40	50
DHDH_+_49437010.23-P1P2_246	DHDH_+_49437010.23-P1P2	DHDH	GTGTGAAGTCGCTAGAGATG	-7	rA:dC	0.004	(-0.007, 0.016)		0.120	0.201	30	50
DHDH_+_49437010.23-P1P2_251	DHDH_+_49437010.23-P1P2	DHDH	GTGTGAAGTCGCTCGAGATG	-7	rC:dC	0.001	(-0.010, 0.011)		0.120	0.165	60	60
DHDH_+_49437010.23-P1P2_254	DHDH_+_49437010.23-P1P2	DHDH	GTGTGAAGTCGCTTGAGATG	-7	rU:dC	-0.008	(-0.019, 0.004)		0.120	0.165	40	50
DHDH_+_49437010.23-P1P2_258	DHDH_+_49437010.23-P1P2	DHDH	GTGTGAAGTCGCTGAAGATG	-6	rA:dC	0.012	(-0.000, 0.023)		0.139	0.201	30	50
DHDH_+_49437010.23-P1P2_263	DHDH_+_49437010.23-P1P2	DHDH	GTGTGAAGTCGCTGCAGATG	-6	rC:dC	0.008	(-0.004, 0.019)		0.139	0.165	30	50
DHDH_+_49437010.23-P1P2_266	DHDH_+_49437010.23-P1P2	DHDH	GTGTGAAGTCGCTGTAGATG	-6	rU:dC	0.005	(-0.006, 0.016)		0.139	0.165	30	30
DHDH_+_49437010.23-P1P2_273	DHDH_+_49437010.23-P1P2	DHDH	GTGTGAAGTCGCTGGGGATG	-5	rG:dT	0.139	(0.124, 0.155)		0.130	0.235	20	40
DHDH_+_49437010.23-P1P2_276	DHDH_+_49437010.23-P1P2	DHDH	GTGTGAAGTCGCTGGCGATG	-5	rC:dT	0.006	(-0.008, 0.019)		0.130	0.209	30	50
DHDH_+_49437010.23-P1P2_279	DHDH_+_49437010.23-P1P2	DHDH	GTGTGAAGTCGCTGGTGATG	-5	rU:dT	0.005	(-0.010, 0.019)		0.130	0.186	40	40
DHDH_+_49437010.23-P1P2_282	DHDH_+_49437010.23-P1P2	DHDH	GTGTGAAGTCGCTGGAAATG	-4	rA:dC	-0.016	(-0.030, -0.002)		0.147	0.201	30	30
DHDH_+_49437010.23-P1P2_287	DHDH_+_49437010.23-P1P2	DHDH	GTGTGAAGTCGCTGGACATG	-4	rC:dC	-0.012	(-0.026, 0.001)		0.147	0.165	40	50
DHDH_+_49437010.23-P1P2_290	DHDH_+_49437010.23-P1P2	DHDH	GTGTGAAGTCGCTGGATATG	-4	rU:dC	-0.014	(-0.028, -0.001)		0.147	0.165	40	50
DHDH_+_49437010.23-P1P2_297	DHDH_+_49437010.23-P1P2	DHDH	GTGTGAAGTCGCTGGAGGTG	-3	rG:dT	0.229	(0.203, 0.255)		0.116	0.235	40	40
DHDH_+_49437010.23-P1P2_300	DHDH_+_49437010.23-P1P2	DHDH	GTGTGAAGTCGCTGGAGCTG	-3	rC:dT	0.029	(0.018, 0.040)		0.116	0.209	30	40
DHDH_+_49437010.23-P1P2_303	DHDH_+_49437010.23-P1P2	DHDH	GTGTGAAGTCGCTGGAGTTG	-3	rU:dT	0.021	(0.009, 0.033)		0.116	0.186	40	40
DHDH_+_49437010.23-P1P2_304	DHDH_+_49437010.23-P1P2	DHDH	GTGTGAAGTCGCTGGAGAAG	-2	rA:dA	0.027	(0.016, 0.037)		0.113	0.182	30	40
DHDH_+_49437010.23-P1P2_307	DHDH_+_49437010.23-P1P2	DHDH	GTGTGAAGTCGCTGGAGAGG	-2	rG:dA	0.082	(0.071, 0.093)		0.113	0.200	30	40
DHDH_+_49437010.23-P1P2_310	DHDH_+_49437010.23-P1P2	DHDH	GTGTGAAGTCGCTGGAGACG	-2	rC:dA	0.025	(0.013, 0.037)		0.113	0.225	40	50
DHDH_+_49437010.23-P1P2_318	DHDH_+_49437010.23-P1P2	DHDH	GTGTGAAGTCGCTGGAGATA	-1	rA:dC	0.005	(-0.007, 0.016)		0.105	0.201	40	50
DHDH_+_49437010.23-P1P2_323	DHDH_+_49437010.23-P1P2	DHDH	GTGTGAAGTCGCTGGAGATC	-1	rC:dC	0.010	(-0.000, 0.021)		0.105	0.165	40	40
DHDH_+_49437010.23-P1P2_326	DHDH_+_49437010.23-P1P2	DHDH	GTGTGAAGTCGCTGGAGATT	-1	rU:dC	0.006	(-0.005, 0.017)		0.105	0.165	40	70
DHDH_-_49436953.23-P1P2	DHDH_-_49436953.23-P1P2	DHDH	GTCGCGCCTGGAGGGACCGA			1.000					30	50
DHDH_-_49436953.23-P1P2_100	DHDH_-_49436953.23-P1P2	DHDH	GACGCGCCTGGAGGGACCGA	-19	rA:dA	1.009	(0.980, 1.037)		0.260	0.182	40	50
DHDH_-_49436953.23-P1P2_103	DHDH_-_49436953.23-P1P2	DHDH	GGCGCGCCTGGAGGGACCGA	-19	rG:dA	0.997	(0.966, 1.029)		0.260	0.200	30	40
DHDH_-_49436953.23-P1P2_106	DHDH_-_49436953.23-P1P2	DHDH	GCCGCGCCTGGAGGGACCGA	-19	rC:dA	0.976	(0.949, 1.003)		0.260	0.225	30	40
DHDH_-_49436953.23-P1P2_113	DHDH_-_49436953.23-P1P2	DHDH	GTAGCGCCTGGAGGGACCGA	-18	rA:dG	0.957	(0.930, 0.983)		0.218	0.164	30	50
DHDH_-_49436953.23-P1P2_116	DHDH_-_49436953.23-P1P2	DHDH	GTGGCGCCTGGAGGGACCGA	-18	rG:dG	0.954	(0.925, 0.984)		0.218	0.212	40	40
DHDH_-_49436953.23-P1P2_121	DHDH_-_49436953.23-P1P2	DHDH	GTTGCGCCTGGAGGGACCGA	-18	rU:dG	0.915	(0.888, 0.942)		0.218	0.192	30	50
DHDH_-_49436953.23-P1P2_126	DHDH_-_49436953.23-P1P2	DHDH	GTCACGCCTGGAGGGACCGA	-17	rA:dC	0.856	(0.831, 0.881)		0.274	0.201	30	40
DHDH_-_49436953.23-P1P2_131	DHDH_-_49436953.23-P1P2	DHDH	GTCCCGCCTGGAGGGACCGA	-17	rC:dC	0.862	(0.840, 0.883)		0.274	0.165	20	50
DHDH_-_49436953.23-P1P2_134	DHDH_-_49436953.23-P1P2	DHDH	GTCTCGCCTGGAGGGACCGA	-17	rU:dC	0.810	(0.785, 0.835)		0.274	0.165	30	50
DHDH_-_49436953.23-P1P2_137	DHDH_-_49436953.23-P1P2	DHDH	GTCGAGCCTGGAGGGACCGA	-16	rA:dG	0.807	(0.780, 0.834)		0.261	0.164	20	50
DHDH_-_49436953.23-P1P2_140	DHDH_-_49436953.23-P1P2	DHDH	GTCGGGCCTGGAGGGACCGA	-16	rG:dG	0.846	(0.819, 0.873)		0.261	0.212	30	50
DHDH_-_49436953.23-P1P2_145	DHDH_-_49436953.23-P1P2	DHDH	GTCGTGCCTGGAGGGACCGA	-16	rU:dG	0.846	(0.815, 0.876)		0.261	0.192	30	50
DHDH_-_49436953.23-P1P2_150	DHDH_-_49436953.23-P1P2	DHDH	GTCGCACCTGGAGGGACCGA	-15	rA:dC	0.793	(0.771, 0.815)		0.223	0.201	40	50
DHDH_-_49436953.23-P1P2_155	DHDH_-_49436953.23-P1P2	DHDH	GTCGCCCCTGGAGGGACCGA	-15	rC:dC	0.739	(0.717, 0.760)		0.223	0.165	30	50
DHDH_-_49436953.23-P1P2_158	DHDH_-_49436953.23-P1P2	DHDH	GTCGCTCCTGGAGGGACCGA	-15	rU:dC	0.729	(0.701, 0.756)		0.223	0.165	30	40
DHDH_-_49436953.23-P1P2_161	DHDH_-_49436953.23-P1P2	DHDH	GTCGCGACTGGAGGGACCGA	-14	rA:dG	0.757	(0.734, 0.779)		0.256	0.164	30	50
DHDH_-_49436953.23-P1P2_164	DHDH_-_49436953.23-P1P2	DHDH	GTCGCGGCTGGAGGGACCGA	-14	rG:dG	0.800	(0.781, 0.819)		0.256	0.212	30	40
DHDH_-_49436953.23-P1P2_169	DHDH_-_49436953.23-P1P2	DHDH	GTCGCGTCTGGAGGGACCGA	-14	rU:dG	0.874	(0.852, 0.896)		0.256	0.192	20	40
DHDH_-_49436953.23-P1P2_173	DHDH_-_49436953.23-P1P2	DHDH	GTCGCGCATGGAGGGACCGA	-13	rA:dG	0.723	(0.694, 0.751)		0.259	0.164	30	50
DHDH_-_49436953.23-P1P2_176	DHDH_-_49436953.23-P1P2	DHDH	GTCGCGCGTGGAGGGACCGA	-13	rG:dG	0.758	(0.733, 0.783)		0.259	0.212	40	40
DHDH_-_49436953.23-P1P2_181	DHDH_-_49436953.23-P1P2	DHDH	GTCGCGCTTGGAGGGACCGA	-13	rU:dG	0.839	(0.817, 0.861)		0.259	0.192	40	40
DHDH_-_49436953.23-P1P2_184	DHDH_-_49436953.23-P1P2	DHDH	GTCGCGCCAGGAGGGACCGA	-12	rA:dA	0.755	(0.732, 0.778)		0.259	0.182	30	40
DHDH_-_49436953.23-P1P2_187	DHDH_-_49436953.23-P1P2	DHDH	GTCGCGCCGGGAGGGACCGA	-12	rG:dA	0.845	(0.824, 0.865)		0.259	0.200	30	30
DHDH_-_49436953.23-P1P2_190	DHDH_-_49436953.23-P1P2	DHDH	GTCGCGCCCGGAGGGACCGA	-12	rC:dA	0.687	(0.657, 0.717)		0.259	0.225	30	30
DHDH_-_49436953.23-P1P2_198	DHDH_-_49436953.23-P1P2	DHDH	GTCGCGCCTAGAGGGACCGA	-11	rA:dC	0.328	(0.301, 0.355)		0.242	0.201	40	40
DHDH_-_49436953.23-P1P2_203	DHDH_-_49436953.23-P1P2	DHDH	GTCGCGCCTCGAGGGACCGA	-11	rC:dC	0.100	(0.081, 0.120)		0.242	0.165	50	50
DHDH_-_49436953.23-P1P2_206	DHDH_-_49436953.23-P1P2	DHDH	GTCGCGCCTTGAGGGACCGA	-11	rU:dC	0.149	(0.125, 0.173)		0.242	0.165	40	40
DHDH_-_49436953.23-P1P2_210	DHDH_-_49436953.23-P1P2	DHDH	GTCGCGCCTGAAGGGACCGA	-10	rA:dC	0.316	(0.286, 0.347)		0.204	0.201	40	50
DHDH_-_49436953.23-P1P2_215	DHDH_-_49436953.23-P1P2	DHDH	GTCGCGCCTGCAGGGACCGA	-10	rC:dC	0.095	(0.076, 0.114)		0.204	0.165	30	30
DHDH_-_49436953.23-P1P2_218	DHDH_-_49436953.23-P1P2	DHDH	GTCGCGCCTGTAGGGACCGA	-10	rU:dC	0.137	(0.115, 0.160)		0.204	0.165	40	40
DHDH_-_49436953.23-P1P2_225	DHDH_-_49436953.23-P1P2	DHDH	GTCGCGCCTGGGGGGACCGA	-9	rG:dT	0.784	(0.762, 0.806)		0.191	0.235	50	50
DHDH_-_49436953.23-P1P2_228	DHDH_-_49436953.23-P1P2	DHDH	GTCGCGCCTGGCGGGACCGA	-9	rC:dT	0.426	(0.390, 0.463)		0.191	0.209	50	50
DHDH_-_49436953.23-P1P2_231	DHDH_-_49436953.23-P1P2	DHDH	GTCGCGCCTGGTGGGACCGA	-9	rU:dT	0.478	(0.442, 0.514)		0.191	0.186	40	40
DHDH_-_49436953.23-P1P2_234	DHDH_-_49436953.23-P1P2	DHDH	GTCGCGCCTGGAAGGACCGA	-8	rA:dC	0.155	(0.133, 0.177)		0.181	0.201	30	50
DHDH_-_49436953.23-P1P2_239	DHDH_-_49436953.23-P1P2	DHDH	GTCGCGCCTGGACGGACCGA	-8	rC:dC	0.049	(0.036, 0.062)		0.181	0.165	50	50
DHDH_-_49436953.23-P1P2_242	DHDH_-_49436953.23-P1P2	DHDH	GTCGCGCCTGGATGGACCGA	-8	rU:dC	0.047	(0.034, 0.059)		0.181	0.165	40	50
DHDH_-_49436953.23-P1P2_246	DHDH_-_49436953.23-P1P2	DHDH	GTCGCGCCTGGAGAGACCGA	-7	rA:dC	0.221	(0.181, 0.261)		0.120	0.201	40	40
DHDH_-_49436953.23-P1P2_251	DHDH_-_49436953.23-P1P2	DHDH	GTCGCGCCTGGAGCGACCGA	-7	rC:dC	0.029	(0.019, 0.039)		0.120	0.165	40	40
DHDH_-_49436953.23-P1P2_254	DHDH_-_49436953.23-P1P2	DHDH	GTCGCGCCTGGAGTGACCGA	-7	rU:dC	0.032	(0.020, 0.044)		0.120	0.165	40	50
DHDH_-_49436953.23-P1P2_258	DHDH_-_49436953.23-P1P2	DHDH	GTCGCGCCTGGAGGAACCGA	-6	rA:dC	0.313	(0.279, 0.348)		0.139	0.201	40	50
DHDH_-_49436953.23-P1P2_263	DHDH_-_49436953.23-P1P2	DHDH	GTCGCGCCTGGAGGCACCGA	-6	rC:dC	0.081	(0.070, 0.092)		0.139	0.165	30	30
DHDH_-_49436953.23-P1P2_266	DHDH_-_49436953.23-P1P2	DHDH	GTCGCGCCTGGAGGTACCGA	-6	rU:dC	0.101	(0.088, 0.113)		0.139	0.165	50	50
DHDH_-_49436953.23-P1P2_273	DHDH_-_49436953.23-P1P2	DHDH	GTCGCGCCTGGAGGGGCCGA	-5	rG:dT	0.466	(0.439, 0.492)		0.130	0.235	30	40
DHDH_-_49436953.23-P1P2_276	DHDH_-_49436953.23-P1P2	DHDH	GTCGCGCCTGGAGGGCCCGA	-5	rC:dT	0.226	(0.202, 0.250)		0.130	0.209	40	40
DHDH_-_49436953.23-P1P2_279	DHDH_-_49436953.23-P1P2	DHDH	GTCGCGCCTGGAGGGTCCGA	-5	rU:dT	0.213	(0.193, 0.233)		0.130	0.186	40	40
DHDH_-_49436953.23-P1P2_281	DHDH_-_49436953.23-P1P2	DHDH	GTCGCGCCTGGAGGGAACGA	-4	rA:dG	0.207	(0.185, 0.229)		0.147	0.164	40	40
DHDH_-_49436953.23-P1P2_284	DHDH_-_49436953.23-P1P2	DHDH	GTCGCGCCTGGAGGGAGCGA	-4	rG:dG	0.330	(0.305, 0.355)		0.147	0.212	30	30
DHDH_-_49436953.23-P1P2_289	DHDH_-_49436953.23-P1P2	DHDH	GTCGCGCCTGGAGGGATCGA	-4	rU:dG	0.297	(0.272, 0.323)		0.147	0.192	40	60
DHDH_-_49436953.23-P1P2_293	DHDH_-_49436953.23-P1P2	DHDH	GTCGCGCCTGGAGGGACAGA	-3	rA:dG	0.122	(0.107, 0.137)		0.116	0.164	30	30
DHDH_-_49436953.23-P1P2_296	DHDH_-_49436953.23-P1P2	DHDH	GTCGCGCCTGGAGGGACGGA	-3	rG:dG	0.229	(0.211, 0.248)		0.116	0.212	40	40
DHDH_-_49436953.23-P1P2_301	DHDH_-_49436953.23-P1P2	DHDH	GTCGCGCCTGGAGGGACTGA	-3	rU:dG	0.219	(0.197, 0.242)		0.116	0.192	30	30
DHDH_-_49436953.23-P1P2_306	DHDH_-_49436953.23-P1P2	DHDH	GTCGCGCCTGGAGGGACCAA	-2	rA:dC	0.128	(0.116, 0.140)		0.113	0.201	30	30
DHDH_-_49436953.23-P1P2_311	DHDH_-_49436953.23-P1P2	DHDH	GTCGCGCCTGGAGGGACCCA	-2	rC:dC	0.091	(0.083, 0.100)		0.113	0.165	30	40
DHDH_-_49436953.23-P1P2_314	DHDH_-_49436953.23-P1P2	DHDH	GTCGCGCCTGGAGGGACCTA	-2	rU:dC	0.091	(0.082, 0.099)		0.113	0.165	30	30
DHDH_-_49436953.23-P1P2_321	DHDH_-_49436953.23-P1P2	DHDH	GTCGCGCCTGGAGGGACCGG	-1	rG:dT	0.459	(0.438, 0.480)		0.105	0.235	30	30
DHDH_-_49436953.23-P1P2_324	DHDH_-_49436953.23-P1P2	DHDH	GTCGCGCCTGGAGGGACCGC	-1	rC:dT	0.144	(0.131, 0.157)		0.105	0.209	30	30
DHDH_-_49436953.23-P1P2_327	DHDH_-_49436953.23-P1P2	DHDH	GTCGCGCCTGGAGGGACCGT	-1	rU:dT	0.187	(0.170, 0.204)		0.105	0.186	40	50
DHDH_-_49436962.23-P1P2	DHDH_-_49436962.23-P1P2	DHDH	GGAGGGACCGAAGGTGCCGA			1.000					40	50
DHDH_-_49436962.23-P1P2_102	DHDH_-_49436962.23-P1P2	DHDH	GAAGGGACCGAAGGTGCCGA	-19	rA:dC	0.851	(0.812, 0.889)		0.260	0.201	40	50
DHDH_-_49436962.23-P1P2_107	DHDH_-_49436962.23-P1P2	DHDH	GCAGGGACCGAAGGTGCCGA	-19	rC:dC	0.822	(0.785, 0.858)		0.260	0.165	40	60
DHDH_-_49436962.23-P1P2_110	DHDH_-_49436962.23-P1P2	DHDH	GTAGGGACCGAAGGTGCCGA	-19	rU:dC	0.814	(0.779, 0.850)		0.260	0.165	50	50
DHDH_-_49436962.23-P1P2_117	DHDH_-_49436962.23-P1P2	DHDH	GGGGGGACCGAAGGTGCCGA	-18	rG:dT	0.938	(0.901, 0.975)		0.218	0.235	30	50
DHDH_-_49436962.23-P1P2_120	DHDH_-_49436962.23-P1P2	DHDH	GGCGGGACCGAAGGTGCCGA	-18	rC:dT	0.921	(0.884, 0.957)		0.218	0.209	40	60
DHDH_-_49436962.23-P1P2_123	DHDH_-_49436962.23-P1P2	DHDH	GGTGGGACCGAAGGTGCCGA	-18	rU:dT	0.862	(0.830, 0.894)		0.218	0.186	40	60
DHDH_-_49436962.23-P1P2_126	DHDH_-_49436962.23-P1P2	DHDH	GGAAGGACCGAAGGTGCCGA	-17	rA:dC	0.711	(0.678, 0.744)		0.274	0.201	50	50
DHDH_-_49436962.23-P1P2_131	DHDH_-_49436962.23-P1P2	DHDH	GGACGGACCGAAGGTGCCGA	-17	rC:dC	0.722	(0.690, 0.754)		0.274	0.165	40	40
DHDH_-_49436962.23-P1P2_134	DHDH_-_49436962.23-P1P2	DHDH	GGATGGACCGAAGGTGCCGA	-17	rU:dC	0.661	(0.629, 0.693)		0.274	0.165	40	50
DHDH_-_49436962.23-P1P2_138	DHDH_-_49436962.23-P1P2	DHDH	GGAGAGACCGAAGGTGCCGA	-16	rA:dC	0.684	(0.656, 0.711)		0.261	0.201	30	50
DHDH_-_49436962.23-P1P2_143	DHDH_-_49436962.23-P1P2	DHDH	GGAGCGACCGAAGGTGCCGA	-16	rC:dC	0.616	(0.581, 0.652)		0.261	0.165	40	50
DHDH_-_49436962.23-P1P2_146	DHDH_-_49436962.23-P1P2	DHDH	GGAGTGACCGAAGGTGCCGA	-16	rU:dC	0.564	(0.528, 0.601)		0.261	0.165	40	40
DHDH_-_49436962.23-P1P2_150	DHDH_-_49436962.23-P1P2	DHDH	GGAGGAACCGAAGGTGCCGA	-15	rA:dC	0.750	(0.718, 0.783)		0.223	0.201	50	50
DHDH_-_49436962.23-P1P2_155	DHDH_-_49436962.23-P1P2	DHDH	GGAGGCACCGAAGGTGCCGA	-15	rC:dC	0.681	(0.644, 0.718)		0.223	0.165	40	50
DHDH_-_49436962.23-P1P2_158	DHDH_-_49436962.23-P1P2	DHDH	GGAGGTACCGAAGGTGCCGA	-15	rU:dC	0.728	(0.690, 0.765)		0.223	0.165	40	60
DHDH_-_49436962.23-P1P2_165	DHDH_-_49436962.23-P1P2	DHDH	GGAGGGGCCGAAGGTGCCGA	-14	rG:dT	0.933	(0.913, 0.954)		0.256	0.235	50	50
DHDH_-_49436962.23-P1P2_168	DHDH_-_49436962.23-P1P2	DHDH	GGAGGGCCCGAAGGTGCCGA	-14	rC:dT	0.852	(0.828, 0.876)		0.256	0.209	40	50
DHDH_-_49436962.23-P1P2_171	DHDH_-_49436962.23-P1P2	DHDH	GGAGGGTCCGAAGGTGCCGA	-14	rU:dT	0.891	(0.872, 0.910)		0.256	0.186	40	40
DHDH_-_49436962.23-P1P2_173	DHDH_-_49436962.23-P1P2	DHDH	GGAGGGAACGAAGGTGCCGA	-13	rA:dG	0.720	(0.698, 0.743)		0.259	0.164	50	50
DHDH_-_49436962.23-P1P2_176	DHDH_-_49436962.23-P1P2	DHDH	GGAGGGAGCGAAGGTGCCGA	-13	rG:dG	0.790	(0.770, 0.810)		0.259	0.212	40	50
DHDH_-_49436962.23-P1P2_181	DHDH_-_49436962.23-P1P2	DHDH	GGAGGGATCGAAGGTGCCGA	-13	rU:dG	0.854	(0.836, 0.873)		0.259	0.192	50	60
DHDH_-_49436962.23-P1P2_185	DHDH_-_49436962.23-P1P2	DHDH	GGAGGGACAGAAGGTGCCGA	-12	rA:dG	0.702	(0.675, 0.728)		0.259	0.164	30	40
DHDH_-_49436962.23-P1P2_188	DHDH_-_49436962.23-P1P2	DHDH	GGAGGGACGGAAGGTGCCGA	-12	rG:dG	0.780	(0.759, 0.800)		0.259	0.212	40	50
DHDH_-_49436962.23-P1P2_193	DHDH_-_49436962.23-P1P2	DHDH	GGAGGGACTGAAGGTGCCGA	-12	rU:dG	0.817	(0.798, 0.837)		0.259	0.192	40	50
DHDH_-_49436962.23-P1P2_198	DHDH_-_49436962.23-P1P2	DHDH	GGAGGGACCAAAGGTGCCGA	-11	rA:dC	0.385	(0.357, 0.414)		0.242	0.201	40	40
DHDH_-_49436962.23-P1P2_203	DHDH_-_49436962.23-P1P2	DHDH	GGAGGGACCCAAGGTGCCGA	-11	rC:dC	0.162	(0.141, 0.184)		0.242	0.165	50	60
DHDH_-_49436962.23-P1P2_206	DHDH_-_49436962.23-P1P2	DHDH	GGAGGGACCTAAGGTGCCGA	-11	rU:dC	0.249	(0.218, 0.280)		0.242	0.165	40	60
DHDH_-_49436962.23-P1P2_213	DHDH_-_49436962.23-P1P2	DHDH	GGAGGGACCGGAGGTGCCGA	-10	rG:dT	0.772	(0.747, 0.798)		0.204	0.235	40	40
DHDH_-_49436962.23-P1P2_216	DHDH_-_49436962.23-P1P2	DHDH	GGAGGGACCGCAGGTGCCGA	-10	rC:dT	0.414	(0.375, 0.454)		0.204	0.209	30	50
DHDH_-_49436962.23-P1P2_219	DHDH_-_49436962.23-P1P2	DHDH	GGAGGGACCGTAGGTGCCGA	-10	rU:dT	0.508	(0.477, 0.538)		0.204	0.186	40	50
DHDH_-_49436962.23-P1P2_225	DHDH_-_49436962.23-P1P2	DHDH	GGAGGGACCGAGGGTGCCGA	-9	rG:dT	0.767	(0.744, 0.790)		0.191	0.235	20	40
DHDH_-_49436962.23-P1P2_228	DHDH_-_49436962.23-P1P2	DHDH	GGAGGGACCGACGGTGCCGA	-9	rC:dT	0.352	(0.317, 0.387)		0.191	0.209	40	50
DHDH_-_49436962.23-P1P2_231	DHDH_-_49436962.23-P1P2	DHDH	GGAGGGACCGATGGTGCCGA	-9	rU:dT	0.409	(0.372, 0.445)		0.191	0.186	30	30
DHDH_-_49436962.23-P1P2_234	DHDH_-_49436962.23-P1P2	DHDH	GGAGGGACCGAAAGTGCCGA	-8	rA:dC	0.081	(0.062, 0.100)		0.181	0.201	40	50
DHDH_-_49436962.23-P1P2_239	DHDH_-_49436962.23-P1P2	DHDH	GGAGGGACCGAACGTGCCGA	-8	rC:dC	0.019	(0.008, 0.029)		0.181	0.165	60	70
DHDH_-_49436962.23-P1P2_242	DHDH_-_49436962.23-P1P2	DHDH	GGAGGGACCGAATGTGCCGA	-8	rU:dC	0.021	(0.007, 0.034)		0.181	0.165	50	60
DHDH_-_49436962.23-P1P2_246	DHDH_-_49436962.23-P1P2	DHDH	GGAGGGACCGAAGATGCCGA	-7	rA:dC	0.152	(0.122, 0.182)		0.120	0.201	40	70
DHDH_-_49436962.23-P1P2_251	DHDH_-_49436962.23-P1P2	DHDH	GGAGGGACCGAAGCTGCCGA	-7	rC:dC	0.022	(0.010, 0.034)		0.120	0.165	30	50
DHDH_-_49436962.23-P1P2_254	DHDH_-_49436962.23-P1P2	DHDH	GGAGGGACCGAAGTTGCCGA	-7	rU:dC	0.022	(0.006, 0.037)		0.120	0.165	50	60
DHDH_-_49436962.23-P1P2_256	DHDH_-_49436962.23-P1P2	DHDH	GGAGGGACCGAAGGAGCCGA	-6	rA:dA	0.208	(0.184, 0.233)		0.139	0.182	30	50
DHDH_-_49436962.23-P1P2_259	DHDH_-_49436962.23-P1P2	DHDH	GGAGGGACCGAAGGGGCCGA	-6	rG:dA	0.203	(0.187, 0.220)		0.139	0.200	40	50
DHDH_-_49436962.23-P1P2_262	DHDH_-_49436962.23-P1P2	DHDH	GGAGGGACCGAAGGCGCCGA	-6	rC:dA	0.220	(0.189, 0.251)		0.139	0.225	40	50
DHDH_-_49436962.23-P1P2_270	DHDH_-_49436962.23-P1P2	DHDH	GGAGGGACCGAAGGTACCGA	-5	rA:dC	0.162	(0.142, 0.182)		0.130	0.201	30	50
DHDH_-_49436962.23-P1P2_275	DHDH_-_49436962.23-P1P2	DHDH	GGAGGGACCGAAGGTCCCGA	-5	rC:dC	0.046	(0.030, 0.061)		0.130	0.165	40	50
DHDH_-_49436962.23-P1P2_278	DHDH_-_49436962.23-P1P2	DHDH	GGAGGGACCGAAGGTTCCGA	-5	rU:dC	0.043	(0.028, 0.058)		0.130	0.165	50	60
DHDH_-_49436962.23-P1P2_281	DHDH_-_49436962.23-P1P2	DHDH	GGAGGGACCGAAGGTGACGA	-4	rA:dG	0.183	(0.159, 0.206)		0.147	0.164	40	40
DHDH_-_49436962.23-P1P2_284	DHDH_-_49436962.23-P1P2	DHDH	GGAGGGACCGAAGGTGGCGA	-4	rG:dG	0.334	(0.309, 0.358)		0.147	0.212	40	40
DHDH_-_49436962.23-P1P2_289	DHDH_-_49436962.23-P1P2	DHDH	GGAGGGACCGAAGGTGTCGA	-4	rU:dG	0.272	(0.250, 0.294)		0.147	0.192	30	60
DHDH_-_49436962.23-P1P2_293	DHDH_-_49436962.23-P1P2	DHDH	GGAGGGACCGAAGGTGCAGA	-3	rA:dG	0.079	(0.060, 0.099)		0.116	0.164	30	50
DHDH_-_49436962.23-P1P2_296	DHDH_-_49436962.23-P1P2	DHDH	GGAGGGACCGAAGGTGCGGA	-3	rG:dG	0.184	(0.164, 0.203)		0.116	0.212	40	40
DHDH_-_49436962.23-P1P2_301	DHDH_-_49436962.23-P1P2	DHDH	GGAGGGACCGAAGGTGCTGA	-3	rU:dG	0.166	(0.145, 0.187)		0.116	0.192	30	40
DHDH_-_49436962.23-P1P2_306	DHDH_-_49436962.23-P1P2	DHDH	GGAGGGACCGAAGGTGCCAA	-2	rA:dC	0.088	(0.073, 0.103)		0.113	0.201	40	40
DHDH_-_49436962.23-P1P2_311	DHDH_-_49436962.23-P1P2	DHDH	GGAGGGACCGAAGGTGCCCA	-2	rC:dC	0.045	(0.031, 0.059)		0.113	0.165	40	50
DHDH_-_49436962.23-P1P2_314	DHDH_-_49436962.23-P1P2	DHDH	GGAGGGACCGAAGGTGCCTA	-2	rU:dC	0.043	(0.031, 0.055)		0.113	0.165	30	50
DHDH_-_49436962.23-P1P2_321	DHDH_-_49436962.23-P1P2	DHDH	GGAGGGACCGAAGGTGCCGG	-1	rG:dT	0.405	(0.383, 0.426)		0.105	0.235	30	50
DHDH_-_49436962.23-P1P2_324	DHDH_-_49436962.23-P1P2	DHDH	GGAGGGACCGAAGGTGCCGC	-1	rC:dT	0.078	(0.060, 0.097)		0.105	0.209	30	30
DHDH_-_49436962.23-P1P2_327	DHDH_-_49436962.23-P1P2	DHDH	GGAGGGACCGAAGGTGCCGT	-1	rU:dT	0.126	(0.107, 0.144)		0.105	0.186	40	50
DHDH_-_49436981.23-P1P2	DHDH_-_49436981.23-P1P2	DHDH	GGGGCTCCGCATCGCAACCA			1.000					40	40
DHDH_-_49436981.23-P1P2_102	DHDH_-_49436981.23-P1P2	DHDH	GAGGCTCCGCATCGCAACCA	-19	rA:dC	0.606	(0.568, 0.644)		0.260	0.201	50	50
DHDH_-_49436981.23-P1P2_107	DHDH_-_49436981.23-P1P2	DHDH	GCGGCTCCGCATCGCAACCA	-19	rC:dC	0.663	(0.632, 0.695)		0.260	0.165	50	50
DHDH_-_49436981.23-P1P2_110	DHDH_-_49436981.23-P1P2	DHDH	GTGGCTCCGCATCGCAACCA	-19	rU:dC	0.625	(0.591, 0.659)		0.260	0.165	50	50
DHDH_-_49436981.23-P1P2_114	DHDH_-_49436981.23-P1P2	DHDH	GGAGCTCCGCATCGCAACCA	-18	rA:dC	0.517	(0.483, 0.551)		0.218	0.201	40	50
DHDH_-_49436981.23-P1P2_119	DHDH_-_49436981.23-P1P2	DHDH	GGCGCTCCGCATCGCAACCA	-18	rC:dC	0.572	(0.538, 0.606)		0.218	0.165	40	50
DHDH_-_49436981.23-P1P2_122	DHDH_-_49436981.23-P1P2	DHDH	GGTGCTCCGCATCGCAACCA	-18	rU:dC	0.524	(0.492, 0.556)		0.218	0.165	30	50
DHDH_-_49436981.23-P1P2_126	DHDH_-_49436981.23-P1P2	DHDH	GGGACTCCGCATCGCAACCA	-17	rA:dC	0.405	(0.369, 0.440)		0.274	0.201	30	30
DHDH_-_49436981.23-P1P2_131	DHDH_-_49436981.23-P1P2	DHDH	GGGCCTCCGCATCGCAACCA	-17	rC:dC	0.414	(0.389, 0.439)		0.274	0.165	40	40
DHDH_-_49436981.23-P1P2_134	DHDH_-_49436981.23-P1P2	DHDH	GGGTCTCCGCATCGCAACCA	-17	rU:dC	0.367	(0.340, 0.394)		0.274	0.165	40	40
DHDH_-_49436981.23-P1P2_137	DHDH_-_49436981.23-P1P2	DHDH	GGGGATCCGCATCGCAACCA	-16	rA:dG	0.374	(0.340, 0.409)		0.261	0.164	40	50
DHDH_-_49436981.23-P1P2_140	DHDH_-_49436981.23-P1P2	DHDH	GGGGGTCCGCATCGCAACCA	-16	rG:dG	0.427	(0.392, 0.462)		0.261	0.212	40	50
DHDH_-_49436981.23-P1P2_145	DHDH_-_49436981.23-P1P2	DHDH	GGGGTTCCGCATCGCAACCA	-16	rU:dG	0.440	(0.400, 0.479)		0.261	0.192	30	50
DHDH_-_49436981.23-P1P2_148	DHDH_-_49436981.23-P1P2	DHDH	GGGGCACCGCATCGCAACCA	-15	rA:dA	0.490	(0.451, 0.528)		0.223	0.182	50	50
DHDH_-_49436981.23-P1P2_151	DHDH_-_49436981.23-P1P2	DHDH	GGGGCGCCGCATCGCAACCA	-15	rG:dA	0.565	(0.528, 0.603)		0.223	0.200	50	50
DHDH_-_49436981.23-P1P2_154	DHDH_-_49436981.23-P1P2	DHDH	GGGGCCCCGCATCGCAACCA	-15	rC:dA	0.559	(0.519, 0.599)		0.223	0.225	40	50
DHDH_-_49436981.23-P1P2_161	DHDH_-_49436981.23-P1P2	DHDH	GGGGCTACGCATCGCAACCA	-14	rA:dG	0.487	(0.443, 0.530)		0.256	0.164	50	50
DHDH_-_49436981.23-P1P2_164	DHDH_-_49436981.23-P1P2	DHDH	GGGGCTGCGCATCGCAACCA	-14	rG:dG	0.576	(0.530, 0.623)		0.256	0.212	40	50
DHDH_-_49436981.23-P1P2_169	DHDH_-_49436981.23-P1P2	DHDH	GGGGCTTCGCATCGCAACCA	-14	rU:dG	0.634	(0.587, 0.682)		0.256	0.192	50	50
DHDH_-_49436981.23-P1P2_173	DHDH_-_49436981.23-P1P2	DHDH	GGGGCTCAGCATCGCAACCA	-13	rA:dG	0.443	(0.402, 0.483)		0.259	0.164	30	30
DHDH_-_49436981.23-P1P2_176	DHDH_-_49436981.23-P1P2	DHDH	GGGGCTCGGCATCGCAACCA	-13	rG:dG	0.579	(0.541, 0.617)		0.259	0.212	40	40
DHDH_-_49436981.23-P1P2_181	DHDH_-_49436981.23-P1P2	DHDH	GGGGCTCTGCATCGCAACCA	-13	rU:dG	0.626	(0.586, 0.665)		0.259	0.192	40	40
DHDH_-_49436981.23-P1P2_186	DHDH_-_49436981.23-P1P2	DHDH	GGGGCTCCACATCGCAACCA	-12	rA:dC	0.323	(0.286, 0.361)		0.259	0.201	40	60
DHDH_-_49436981.23-P1P2_191	DHDH_-_49436981.23-P1P2	DHDH	GGGGCTCCCCATCGCAACCA	-12	rC:dC	0.163	(0.136, 0.191)		0.259	0.165	20	50
DHDH_-_49436981.23-P1P2_194	DHDH_-_49436981.23-P1P2	DHDH	GGGGCTCCTCATCGCAACCA	-12	rU:dC	0.247	(0.208, 0.286)		0.259	0.165	40	50
DHDH_-_49436981.23-P1P2_197	DHDH_-_49436981.23-P1P2	DHDH	GGGGCTCCGAATCGCAACCA	-11	rA:dG	0.260	(0.228, 0.293)		0.242	0.164	40	60
DHDH_-_49436981.23-P1P2_200	DHDH_-_49436981.23-P1P2	DHDH	GGGGCTCCGGATCGCAACCA	-11	rG:dG	0.493	(0.455, 0.532)		0.242	0.212	40	60
DHDH_-_49436981.23-P1P2_205	DHDH_-_49436981.23-P1P2	DHDH	GGGGCTCCGTATCGCAACCA	-11	rU:dG	0.541	(0.500, 0.582)		0.242	0.192	40	60
DHDH_-_49436981.23-P1P2_213	DHDH_-_49436981.23-P1P2	DHDH	GGGGCTCCGCGTCGCAACCA	-10	rG:dT	0.661	(0.625, 0.696)		0.204	0.235	50	50
DHDH_-_49436981.23-P1P2_216	DHDH_-_49436981.23-P1P2	DHDH	GGGGCTCCGCCTCGCAACCA	-10	rC:dT	0.207	(0.175, 0.239)		0.204	0.209	40	40
DHDH_-_49436981.23-P1P2_219	DHDH_-_49436981.23-P1P2	DHDH	GGGGCTCCGCTTCGCAACCA	-10	rU:dT	0.236	(0.198, 0.274)		0.204	0.186	30	50
DHDH_-_49436981.23-P1P2_220	DHDH_-_49436981.23-P1P2	DHDH	GGGGCTCCGCAACGCAACCA	-9	rA:dA	0.087	(0.065, 0.108)		0.191	0.182	40	60
DHDH_-_49436981.23-P1P2_223	DHDH_-_49436981.23-P1P2	DHDH	GGGGCTCCGCAGCGCAACCA	-9	rG:dA	0.229	(0.197, 0.261)		0.191	0.200	40	50
DHDH_-_49436981.23-P1P2_226	DHDH_-_49436981.23-P1P2	DHDH	GGGGCTCCGCACCGCAACCA	-9	rC:dA	0.302	(0.265, 0.339)		0.191	0.225	40	40
DHDH_-_49436981.23-P1P2_233	DHDH_-_49436981.23-P1P2	DHDH	GGGGCTCCGCATAGCAACCA	-8	rA:dG	0.018	(0.002, 0.033)		0.181	0.164	40	40
DHDH_-_49436981.23-P1P2_236	DHDH_-_49436981.23-P1P2	DHDH	GGGGCTCCGCATGGCAACCA	-8	rG:dG	0.211	(0.181, 0.242)		0.181	0.212	40	40
DHDH_-_49436981.23-P1P2_241	DHDH_-_49436981.23-P1P2	DHDH	GGGGCTCCGCATTGCAACCA	-8	rU:dG	0.258	(0.222, 0.293)		0.181	0.192	20	20
DHDH_-_49436981.23-P1P2_246	DHDH_-_49436981.23-P1P2	DHDH	GGGGCTCCGCATCACAACCA	-7	rA:dC	0.087	(0.067, 0.108)		0.120	0.201	30	60
DHDH_-_49436981.23-P1P2_251	DHDH_-_49436981.23-P1P2	DHDH	GGGGCTCCGCATCCCAACCA	-7	rC:dC	0.048	(0.037, 0.059)		0.120	0.165	20	40
DHDH_-_49436981.23-P1P2_254	DHDH_-_49436981.23-P1P2	DHDH	GGGGCTCCGCATCTCAACCA	-7	rU:dC	0.022	(0.011, 0.033)		0.120	0.165	40	50
DHDH_-_49436981.23-P1P2_257	DHDH_-_49436981.23-P1P2	DHDH	GGGGCTCCGCATCGAAACCA	-6	rA:dG	0.008	(-0.006, 0.023)		0.139	0.164	50	70
DHDH_-_49436981.23-P1P2_260	DHDH_-_49436981.23-P1P2	DHDH	GGGGCTCCGCATCGGAACCA	-6	rG:dG	0.030	(0.019, 0.040)		0.139	0.212	40	50
DHDH_-_49436981.23-P1P2_265	DHDH_-_49436981.23-P1P2	DHDH	GGGGCTCCGCATCGTAACCA	-6	rU:dG	0.032	(0.019, 0.046)		0.139	0.192	50	70
DHDH_-_49436981.23-P1P2_273	DHDH_-_49436981.23-P1P2	DHDH	GGGGCTCCGCATCGCGACCA	-5	rG:dT	0.278	(0.250, 0.306)		0.130	0.235	40	40
DHDH_-_49436981.23-P1P2_276	DHDH_-_49436981.23-P1P2	DHDH	GGGGCTCCGCATCGCCACCA	-5	rC:dT	0.112	(0.087, 0.137)		0.130	0.209	40	50
DHDH_-_49436981.23-P1P2_279	DHDH_-_49436981.23-P1P2	DHDH	GGGGCTCCGCATCGCTACCA	-5	rU:dT	0.073	(0.054, 0.093)		0.130	0.186	30	40
DHDH_-_49436981.23-P1P2_285	DHDH_-_49436981.23-P1P2	DHDH	GGGGCTCCGCATCGCAGCCA	-4	rG:dT	0.305	(0.276, 0.335)		0.147	0.235	30	40
DHDH_-_49436981.23-P1P2_288	DHDH_-_49436981.23-P1P2	DHDH	GGGGCTCCGCATCGCACCCA	-4	rC:dT	0.064	(0.041, 0.087)		0.147	0.209	40	40
DHDH_-_49436981.23-P1P2_291	DHDH_-_49436981.23-P1P2	DHDH	GGGGCTCCGCATCGCATCCA	-4	rU:dT	0.074	(0.051, 0.096)		0.147	0.186	50	60
DHDH_-_49436981.23-P1P2_293	DHDH_-_49436981.23-P1P2	DHDH	GGGGCTCCGCATCGCAAACA	-3	rA:dG	-0.010	(-0.023, 0.003)		0.116	0.164	40	50
DHDH_-_49436981.23-P1P2_296	DHDH_-_49436981.23-P1P2	DHDH	GGGGCTCCGCATCGCAAGCA	-3	rG:dG	0.034	(0.019, 0.048)		0.116	0.212	40	50
DHDH_-_49436981.23-P1P2_301	DHDH_-_49436981.23-P1P2	DHDH	GGGGCTCCGCATCGCAATCA	-3	rU:dG	0.024	(0.008, 0.040)		0.116	0.192	50	50
DHDH_-_49436981.23-P1P2_305	DHDH_-_49436981.23-P1P2	DHDH	GGGGCTCCGCATCGCAACAA	-2	rA:dG	-0.009	(-0.021, 0.004)		0.113	0.164	50	60
DHDH_-_49436981.23-P1P2_308	DHDH_-_49436981.23-P1P2	DHDH	GGGGCTCCGCATCGCAACGA	-2	rG:dG	0.024	(0.012, 0.035)		0.113	0.212	50	60
DHDH_-_49436981.23-P1P2_313	DHDH_-_49436981.23-P1P2	DHDH	GGGGCTCCGCATCGCAACTA	-2	rU:dG	0.012	(-0.002, 0.027)		0.113	0.192	50	50
DHDH_-_49436981.23-P1P2_321	DHDH_-_49436981.23-P1P2	DHDH	GGGGCTCCGCATCGCAACCG	-1	rG:dT	0.227	(0.199, 0.256)		0.105	0.235	50	50
DHDH_-_49436981.23-P1P2_324	DHDH_-_49436981.23-P1P2	DHDH	GGGGCTCCGCATCGCAACCC	-1	rC:dT	0.031	(0.017, 0.046)		0.105	0.209	30	50
DHDH_-_49436981.23-P1P2_327	DHDH_-_49436981.23-P1P2	DHDH	GGGGCTCCGCATCGCAACCT	-1	rU:dT	0.025	(0.010, 0.041)		0.105	0.186	50	50
DHFRL1_+_93781698.23-P1P2	DHFRL1_+_93781698.23-P1P2	DHFRL1	GACGCGGAGGTAACGGGCCA			1.000					50	50
DHFRL1_+_93781698.23-P1P2_105	DHFRL1_+_93781698.23-P1P2	DHFRL1	GGCGCGGAGGTAACGGGCCA	-19	rG:dT	0.868	(0.836, 0.899)		0.260	0.235	40	50
DHFRL1_+_93781698.23-P1P2_108	DHFRL1_+_93781698.23-P1P2	DHFRL1	GCCGCGGAGGTAACGGGCCA	-19	rC:dT	0.862	(0.836, 0.888)		0.260	0.209	50	60
DHFRL1_+_93781698.23-P1P2_111	DHFRL1_+_93781698.23-P1P2	DHFRL1	GTCGCGGAGGTAACGGGCCA	-19	rU:dT	0.822	(0.795, 0.849)		0.260	0.186	50	60
DHFRL1_+_93781698.23-P1P2_113	DHFRL1_+_93781698.23-P1P2	DHFRL1	GAAGCGGAGGTAACGGGCCA	-18	rA:dG	0.869	(0.842, 0.897)		0.218	0.164	40	50
DHFRL1_+_93781698.23-P1P2_116	DHFRL1_+_93781698.23-P1P2	DHFRL1	GAGGCGGAGGTAACGGGCCA	-18	rG:dG	0.858	(0.828, 0.888)		0.218	0.212	40	50
DHFRL1_+_93781698.23-P1P2_121	DHFRL1_+_93781698.23-P1P2	DHFRL1	GATGCGGAGGTAACGGGCCA	-18	rU:dG	0.854	(0.824, 0.883)		0.218	0.192	50	60
DHFRL1_+_93781698.23-P1P2_126	DHFRL1_+_93781698.23-P1P2	DHFRL1	GACACGGAGGTAACGGGCCA	-17	rA:dC	0.846	(0.821, 0.871)		0.274	0.201	40	50
DHFRL1_+_93781698.23-P1P2_131	DHFRL1_+_93781698.23-P1P2	DHFRL1	GACCCGGAGGTAACGGGCCA	-17	rC:dC	0.856	(0.832, 0.880)		0.274	0.165	40	60
DHFRL1_+_93781698.23-P1P2_134	DHFRL1_+_93781698.23-P1P2	DHFRL1	GACTCGGAGGTAACGGGCCA	-17	rU:dC	0.830	(0.806, 0.854)		0.274	0.165	40	50
DHFRL1_+_93781698.23-P1P2_137	DHFRL1_+_93781698.23-P1P2	DHFRL1	GACGAGGAGGTAACGGGCCA	-16	rA:dG	0.843	(0.814, 0.872)		0.261	0.164	40	50
DHFRL1_+_93781698.23-P1P2_140	DHFRL1_+_93781698.23-P1P2	DHFRL1	GACGGGGAGGTAACGGGCCA	-16	rG:dG	0.801	(0.777, 0.826)		0.261	0.212	40	40
DHFRL1_+_93781698.23-P1P2_145	DHFRL1_+_93781698.23-P1P2	DHFRL1	GACGTGGAGGTAACGGGCCA	-16	rU:dG	0.880	(0.857, 0.903)		0.261	0.192	50	50
DHFRL1_+_93781698.23-P1P2_150	DHFRL1_+_93781698.23-P1P2	DHFRL1	GACGCAGAGGTAACGGGCCA	-15	rA:dC	0.875	(0.850, 0.900)		0.223	0.201	40	60
DHFRL1_+_93781698.23-P1P2_155	DHFRL1_+_93781698.23-P1P2	DHFRL1	GACGCCGAGGTAACGGGCCA	-15	rC:dC	0.886	(0.857, 0.915)		0.223	0.165	50	60
DHFRL1_+_93781698.23-P1P2_158	DHFRL1_+_93781698.23-P1P2	DHFRL1	GACGCTGAGGTAACGGGCCA	-15	rU:dC	0.890	(0.853, 0.926)		0.223	0.165	50	50
DHFRL1_+_93781698.23-P1P2_162	DHFRL1_+_93781698.23-P1P2	DHFRL1	GACGCGAAGGTAACGGGCCA	-14	rA:dC	0.911	(0.883, 0.938)		0.256	0.201	50	60
DHFRL1_+_93781698.23-P1P2_167	DHFRL1_+_93781698.23-P1P2	DHFRL1	GACGCGCAGGTAACGGGCCA	-14	rC:dC	0.923	(0.892, 0.954)		0.256	0.165	40	60
DHFRL1_+_93781698.23-P1P2_170	DHFRL1_+_93781698.23-P1P2	DHFRL1	GACGCGTAGGTAACGGGCCA	-14	rU:dC	0.947	(0.918, 0.977)		0.256	0.165	50	50
DHFRL1_+_93781698.23-P1P2_177	DHFRL1_+_93781698.23-P1P2	DHFRL1	GACGCGGGGGTAACGGGCCA	-13	rG:dT	0.904	(0.882, 0.926)		0.259	0.235	40	60
DHFRL1_+_93781698.23-P1P2_180	DHFRL1_+_93781698.23-P1P2	DHFRL1	GACGCGGCGGTAACGGGCCA	-13	rC:dT	0.932	(0.911, 0.953)		0.259	0.209	50	60
DHFRL1_+_93781698.23-P1P2_183	DHFRL1_+_93781698.23-P1P2	DHFRL1	GACGCGGTGGTAACGGGCCA	-13	rU:dT	0.936	(0.914, 0.959)		0.259	0.186	50	60
DHFRL1_+_93781698.23-P1P2_186	DHFRL1_+_93781698.23-P1P2	DHFRL1	GACGCGGAAGTAACGGGCCA	-12	rA:dC	0.757	(0.729, 0.784)		0.259	0.201	50	60
DHFRL1_+_93781698.23-P1P2_191	DHFRL1_+_93781698.23-P1P2	DHFRL1	GACGCGGACGTAACGGGCCA	-12	rC:dC	0.597	(0.558, 0.636)		0.259	0.165	50	50
DHFRL1_+_93781698.23-P1P2_194	DHFRL1_+_93781698.23-P1P2	DHFRL1	GACGCGGATGTAACGGGCCA	-12	rU:dC	0.691	(0.653, 0.728)		0.259	0.165	40	50
DHFRL1_+_93781698.23-P1P2_198	DHFRL1_+_93781698.23-P1P2	DHFRL1	GACGCGGAGATAACGGGCCA	-11	rA:dC	0.618	(0.590, 0.645)		0.242	0.201	40	50
DHFRL1_+_93781698.23-P1P2_203	DHFRL1_+_93781698.23-P1P2	DHFRL1	GACGCGGAGCTAACGGGCCA	-11	rC:dC	0.295	(0.262, 0.327)		0.242	0.165	40	60
DHFRL1_+_93781698.23-P1P2_206	DHFRL1_+_93781698.23-P1P2	DHFRL1	GACGCGGAGTTAACGGGCCA	-11	rU:dC	0.410	(0.376, 0.444)		0.242	0.165	40	60
DHFRL1_+_93781698.23-P1P2_208	DHFRL1_+_93781698.23-P1P2	DHFRL1	GACGCGGAGGAAACGGGCCA	-10	rA:dA	0.551	(0.524, 0.577)		0.204	0.182	30	50
DHFRL1_+_93781698.23-P1P2_211	DHFRL1_+_93781698.23-P1P2	DHFRL1	GACGCGGAGGGAACGGGCCA	-10	rG:dA	0.617	(0.596, 0.638)		0.204	0.200	30	40
DHFRL1_+_93781698.23-P1P2_214	DHFRL1_+_93781698.23-P1P2	DHFRL1	GACGCGGAGGCAACGGGCCA	-10	rC:dA	0.643	(0.616, 0.669)		0.204	0.225	30	30
DHFRL1_+_93781698.23-P1P2_225	DHFRL1_+_93781698.23-P1P2	DHFRL1	GACGCGGAGGTGACGGGCCA	-9	rG:dT	0.788	(0.767, 0.809)		0.191	0.235	30	40
DHFRL1_+_93781698.23-P1P2_228	DHFRL1_+_93781698.23-P1P2	DHFRL1	GACGCGGAGGTCACGGGCCA	-9	rC:dT	0.574	(0.548, 0.599)		0.191	0.209	30	40
DHFRL1_+_93781698.23-P1P2_231	DHFRL1_+_93781698.23-P1P2	DHFRL1	GACGCGGAGGTTACGGGCCA	-9	rU:dT	0.592	(0.565, 0.619)		0.191	0.186	40	60
DHFRL1_+_93781698.23-P1P2_237	DHFRL1_+_93781698.23-P1P2	DHFRL1	GACGCGGAGGTAGCGGGCCA	-8	rG:dT	0.693	(0.669, 0.716)		0.181	0.235	30	40
DHFRL1_+_93781698.23-P1P2_240	DHFRL1_+_93781698.23-P1P2	DHFRL1	GACGCGGAGGTACCGGGCCA	-8	rC:dT	0.476	(0.444, 0.508)		0.181	0.209	30	30
DHFRL1_+_93781698.23-P1P2_243	DHFRL1_+_93781698.23-P1P2	DHFRL1	GACGCGGAGGTATCGGGCCA	-8	rU:dT	0.441	(0.412, 0.469)		0.181	0.186	50	50
DHFRL1_+_93781698.23-P1P2_245	DHFRL1_+_93781698.23-P1P2	DHFRL1	GACGCGGAGGTAAAGGGCCA	-7	rA:dG	0.198	(0.175, 0.221)		0.120	0.164	30	50
DHFRL1_+_93781698.23-P1P2_248	DHFRL1_+_93781698.23-P1P2	DHFRL1	GACGCGGAGGTAAGGGGCCA	-7	rG:dG	0.287	(0.266, 0.309)		0.120	0.212	30	40
DHFRL1_+_93781698.23-P1P2_253	DHFRL1_+_93781698.23-P1P2	DHFRL1	GACGCGGAGGTAATGGGCCA	-7	rU:dG	0.288	(0.260, 0.316)		0.120	0.192	30	40
DHFRL1_+_93781698.23-P1P2_258	DHFRL1_+_93781698.23-P1P2	DHFRL1	GACGCGGAGGTAACAGGCCA	-6	rA:dC	0.397	(0.372, 0.422)		0.139	0.201	30	40
DHFRL1_+_93781698.23-P1P2_263	DHFRL1_+_93781698.23-P1P2	DHFRL1	GACGCGGAGGTAACCGGCCA	-6	rC:dC	0.188	(0.163, 0.212)		0.139	0.165	50	50
DHFRL1_+_93781698.23-P1P2_266	DHFRL1_+_93781698.23-P1P2	DHFRL1	GACGCGGAGGTAACTGGCCA	-6	rU:dC	0.183	(0.155, 0.212)		0.139	0.165	30	50
DHFRL1_+_93781698.23-P1P2_270	DHFRL1_+_93781698.23-P1P2	DHFRL1	GACGCGGAGGTAACGAGCCA	-5	rA:dC	0.257	(0.230, 0.284)		0.130	0.201	30	60
DHFRL1_+_93781698.23-P1P2_275	DHFRL1_+_93781698.23-P1P2	DHFRL1	GACGCGGAGGTAACGCGCCA	-5	rC:dC	0.079	(0.058, 0.100)		0.130	0.165	30	30
DHFRL1_+_93781698.23-P1P2_278	DHFRL1_+_93781698.23-P1P2	DHFRL1	GACGCGGAGGTAACGTGCCA	-5	rU:dC	0.107	(0.084, 0.130)		0.130	0.165	40	60
DHFRL1_+_93781698.23-P1P2_282	DHFRL1_+_93781698.23-P1P2	DHFRL1	GACGCGGAGGTAACGGACCA	-4	rA:dC	0.293	(0.263, 0.324)		0.147	0.201	40	60
DHFRL1_+_93781698.23-P1P2_287	DHFRL1_+_93781698.23-P1P2	DHFRL1	GACGCGGAGGTAACGGCCCA	-4	rC:dC	0.090	(0.070, 0.110)		0.147	0.165	40	40
DHFRL1_+_93781698.23-P1P2_290	DHFRL1_+_93781698.23-P1P2	DHFRL1	GACGCGGAGGTAACGGTCCA	-4	rU:dC	0.131	(0.110, 0.153)		0.147	0.165	40	50
DHFRL1_+_93781698.23-P1P2_293	DHFRL1_+_93781698.23-P1P2	DHFRL1	GACGCGGAGGTAACGGGACA	-3	rA:dG	0.210	(0.182, 0.239)		0.116	0.164	50	60
DHFRL1_+_93781698.23-P1P2_296	DHFRL1_+_93781698.23-P1P2	DHFRL1	GACGCGGAGGTAACGGGGCA	-3	rG:dG	0.304	(0.283, 0.325)		0.116	0.212	30	50
DHFRL1_+_93781698.23-P1P2_301	DHFRL1_+_93781698.23-P1P2	DHFRL1	GACGCGGAGGTAACGGGTCA	-3	rU:dG	0.308	(0.286, 0.331)		0.116	0.192	40	60
DHFRL1_+_93781698.23-P1P2_305	DHFRL1_+_93781698.23-P1P2	DHFRL1	GACGCGGAGGTAACGGGCAA	-2	rA:dG	0.143	(0.119, 0.167)		0.113	0.164	50	50
DHFRL1_+_93781698.23-P1P2_308	DHFRL1_+_93781698.23-P1P2	DHFRL1	GACGCGGAGGTAACGGGCGA	-2	rG:dG	0.207	(0.186, 0.229)		0.113	0.212	40	50
DHFRL1_+_93781698.23-P1P2_313	DHFRL1_+_93781698.23-P1P2	DHFRL1	GACGCGGAGGTAACGGGCTA	-2	rU:dG	0.240	(0.217, 0.262)		0.113	0.192	40	40
DHFRL1_+_93781698.23-P1P2_321	DHFRL1_+_93781698.23-P1P2	DHFRL1	GACGCGGAGGTAACGGGCCG	-1	rG:dT	0.468	(0.446, 0.490)		0.105	0.235	40	40
DHFRL1_+_93781698.23-P1P2_324	DHFRL1_+_93781698.23-P1P2	DHFRL1	GACGCGGAGGTAACGGGCCC	-1	rC:dT	0.209	(0.182, 0.235)		0.105	0.209	50	50
DHFRL1_+_93781698.23-P1P2_327	DHFRL1_+_93781698.23-P1P2	DHFRL1	GACGCGGAGGTAACGGGCCT	-1	rU:dT	0.232	(0.209, 0.255)		0.105	0.186	30	40
DHFRL1_+_93781705.23-P1P2	DHFRL1_+_93781705.23-P1P2	DHFRL1	GTCCCAGGACGCGGAGGTAA			1.000					40	50
DHFRL1_+_93781705.23-P1P2_100	DHFRL1_+_93781705.23-P1P2	DHFRL1	GACCCAGGACGCGGAGGTAA	-19	rA:dA	0.964	(0.930, 0.997)		0.260	0.182	30	50
DHFRL1_+_93781705.23-P1P2_103	DHFRL1_+_93781705.23-P1P2	DHFRL1	GGCCCAGGACGCGGAGGTAA	-19	rG:dA	0.987	(0.954, 1.020)		0.260	0.200	40	40
DHFRL1_+_93781705.23-P1P2_106	DHFRL1_+_93781705.23-P1P2	DHFRL1	GCCCCAGGACGCGGAGGTAA	-19	rC:dA	0.904	(0.874, 0.934)		0.260	0.225	40	50
DHFRL1_+_93781705.23-P1P2_113	DHFRL1_+_93781705.23-P1P2	DHFRL1	GTACCAGGACGCGGAGGTAA	-18	rA:dG	0.902	(0.870, 0.934)		0.218	0.164	40	60
DHFRL1_+_93781705.23-P1P2_116	DHFRL1_+_93781705.23-P1P2	DHFRL1	GTGCCAGGACGCGGAGGTAA	-18	rG:dG	0.894	(0.863, 0.925)		0.218	0.212	40	60
DHFRL1_+_93781705.23-P1P2_121	DHFRL1_+_93781705.23-P1P2	DHFRL1	GTTCCAGGACGCGGAGGTAA	-18	rU:dG	0.822	(0.788, 0.856)		0.218	0.192	50	50
DHFRL1_+_93781705.23-P1P2_125	DHFRL1_+_93781705.23-P1P2	DHFRL1	GTCACAGGACGCGGAGGTAA	-17	rA:dG	0.791	(0.760, 0.822)		0.274	0.164	40	50
DHFRL1_+_93781705.23-P1P2_128	DHFRL1_+_93781705.23-P1P2	DHFRL1	GTCGCAGGACGCGGAGGTAA	-17	rG:dG	0.829	(0.792, 0.867)		0.274	0.212	50	50
DHFRL1_+_93781705.23-P1P2_133	DHFRL1_+_93781705.23-P1P2	DHFRL1	GTCTCAGGACGCGGAGGTAA	-17	rU:dG	0.755	(0.719, 0.790)		0.274	0.192	50	50
DHFRL1_+_93781705.23-P1P2_137	DHFRL1_+_93781705.23-P1P2	DHFRL1	GTCCAAGGACGCGGAGGTAA	-16	rA:dG	0.664	(0.630, 0.698)		0.261	0.164	40	60
DHFRL1_+_93781705.23-P1P2_140	DHFRL1_+_93781705.23-P1P2	DHFRL1	GTCCGAGGACGCGGAGGTAA	-16	rG:dG	0.728	(0.694, 0.762)		0.261	0.212	40	50
DHFRL1_+_93781705.23-P1P2_145	DHFRL1_+_93781705.23-P1P2	DHFRL1	GTCCTAGGACGCGGAGGTAA	-16	rU:dG	0.754	(0.717, 0.791)		0.261	0.192	40	50
DHFRL1_+_93781705.23-P1P2_153	DHFRL1_+_93781705.23-P1P2	DHFRL1	GTCCCGGGACGCGGAGGTAA	-15	rG:dT	0.912	(0.881, 0.944)		0.223	0.235	30	50
DHFRL1_+_93781705.23-P1P2_156	DHFRL1_+_93781705.23-P1P2	DHFRL1	GTCCCCGGACGCGGAGGTAA	-15	rC:dT	0.849	(0.817, 0.881)		0.223	0.209	40	40
DHFRL1_+_93781705.23-P1P2_159	DHFRL1_+_93781705.23-P1P2	DHFRL1	GTCCCTGGACGCGGAGGTAA	-15	rU:dT	0.813	(0.782, 0.845)		0.223	0.186	40	50
DHFRL1_+_93781705.23-P1P2_162	DHFRL1_+_93781705.23-P1P2	DHFRL1	GTCCCAAGACGCGGAGGTAA	-14	rA:dC	0.566	(0.520, 0.611)		0.256	0.201	40	60
DHFRL1_+_93781705.23-P1P2_167	DHFRL1_+_93781705.23-P1P2	DHFRL1	GTCCCACGACGCGGAGGTAA	-14	rC:dC	0.469	(0.422, 0.516)		0.256	0.165	50	50
DHFRL1_+_93781705.23-P1P2_170	DHFRL1_+_93781705.23-P1P2	DHFRL1	GTCCCATGACGCGGAGGTAA	-14	rU:dC	0.498	(0.450, 0.546)		0.256	0.165	40	60
DHFRL1_+_93781705.23-P1P2_174	DHFRL1_+_93781705.23-P1P2	DHFRL1	GTCCCAGAACGCGGAGGTAA	-13	rA:dC	0.468	(0.427, 0.509)		0.259	0.201	40	50
DHFRL1_+_93781705.23-P1P2_179	DHFRL1_+_93781705.23-P1P2	DHFRL1	GTCCCAGCACGCGGAGGTAA	-13	rC:dC	0.333	(0.299, 0.368)		0.259	0.165	30	50
DHFRL1_+_93781705.23-P1P2_182	DHFRL1_+_93781705.23-P1P2	DHFRL1	GTCCCAGTACGCGGAGGTAA	-13	rU:dC	0.442	(0.403, 0.481)		0.259	0.165	40	60
DHFRL1_+_93781705.23-P1P2_189	DHFRL1_+_93781705.23-P1P2	DHFRL1	GTCCCAGGGCGCGGAGGTAA	-12	rG:dT	0.821	(0.793, 0.848)		0.259	0.235	50	50
DHFRL1_+_93781705.23-P1P2_192	DHFRL1_+_93781705.23-P1P2	DHFRL1	GTCCCAGGCCGCGGAGGTAA	-12	rC:dT	0.461	(0.415, 0.506)		0.259	0.209	30	50
DHFRL1_+_93781705.23-P1P2_195	DHFRL1_+_93781705.23-P1P2	DHFRL1	GTCCCAGGTCGCGGAGGTAA	-12	rU:dT	0.583	(0.542, 0.625)		0.259	0.186	40	50
DHFRL1_+_93781705.23-P1P2_197	DHFRL1_+_93781705.23-P1P2	DHFRL1	GTCCCAGGAAGCGGAGGTAA	-11	rA:dG	0.384	(0.345, 0.424)		0.242	0.164	30	40
DHFRL1_+_93781705.23-P1P2_200	DHFRL1_+_93781705.23-P1P2	DHFRL1	GTCCCAGGAGGCGGAGGTAA	-11	rG:dG	0.598	(0.575, 0.621)		0.242	0.212	20	30
DHFRL1_+_93781705.23-P1P2_205	DHFRL1_+_93781705.23-P1P2	DHFRL1	GTCCCAGGATGCGGAGGTAA	-11	rU:dG	0.574	(0.541, 0.608)		0.242	0.192	40	50
DHFRL1_+_93781705.23-P1P2_210	DHFRL1_+_93781705.23-P1P2	DHFRL1	GTCCCAGGACACGGAGGTAA	-10	rA:dC	0.194	(0.169, 0.219)		0.204	0.201	30	60
DHFRL1_+_93781705.23-P1P2_215	DHFRL1_+_93781705.23-P1P2	DHFRL1	GTCCCAGGACCCGGAGGTAA	-10	rC:dC	0.109	(0.094, 0.124)		0.204	0.165	40	40
DHFRL1_+_93781705.23-P1P2_218	DHFRL1_+_93781705.23-P1P2	DHFRL1	GTCCCAGGACTCGGAGGTAA	-10	rU:dC	0.099	(0.082, 0.116)		0.204	0.165	40	50
DHFRL1_+_93781705.23-P1P2_221	DHFRL1_+_93781705.23-P1P2	DHFRL1	GTCCCAGGACGAGGAGGTAA	-9	rA:dG	0.155	(0.128, 0.181)		0.191	0.164	30	50
DHFRL1_+_93781705.23-P1P2_224	DHFRL1_+_93781705.23-P1P2	DHFRL1	GTCCCAGGACGGGGAGGTAA	-9	rG:dG	0.486	(0.458, 0.515)		0.191	0.212	40	50
DHFRL1_+_93781705.23-P1P2_229	DHFRL1_+_93781705.23-P1P2	DHFRL1	GTCCCAGGACGTGGAGGTAA	-9	rU:dG	0.556	(0.527, 0.585)		0.191	0.192	30	50
DHFRL1_+_93781705.23-P1P2_234	DHFRL1_+_93781705.23-P1P2	DHFRL1	GTCCCAGGACGCAGAGGTAA	-8	rA:dC	0.089	(0.072, 0.106)		0.181	0.201	30	40
DHFRL1_+_93781705.23-P1P2_239	DHFRL1_+_93781705.23-P1P2	DHFRL1	GTCCCAGGACGCCGAGGTAA	-8	rC:dC	0.051	(0.040, 0.063)		0.181	0.165	50	50
DHFRL1_+_93781705.23-P1P2_242	DHFRL1_+_93781705.23-P1P2	DHFRL1	GTCCCAGGACGCTGAGGTAA	-8	rU:dC	0.037	(0.026, 0.047)		0.181	0.165	40	40
DHFRL1_+_93781705.23-P1P2_246	DHFRL1_+_93781705.23-P1P2	DHFRL1	GTCCCAGGACGCGAAGGTAA	-7	rA:dC	0.120	(0.099, 0.141)		0.120	0.201	50	50
DHFRL1_+_93781705.23-P1P2_251	DHFRL1_+_93781705.23-P1P2	DHFRL1	GTCCCAGGACGCGCAGGTAA	-7	rC:dC	0.030	(0.021, 0.040)		0.120	0.165	40	40
DHFRL1_+_93781705.23-P1P2_254	DHFRL1_+_93781705.23-P1P2	DHFRL1	GTCCCAGGACGCGTAGGTAA	-7	rU:dC	0.031	(0.020, 0.042)		0.120	0.165	30	70
DHFRL1_+_93781705.23-P1P2_261	DHFRL1_+_93781705.23-P1P2	DHFRL1	GTCCCAGGACGCGGGGGTAA	-6	rG:dT	0.335	(0.315, 0.355)		0.139	0.235	30	30
DHFRL1_+_93781705.23-P1P2_264	DHFRL1_+_93781705.23-P1P2	DHFRL1	GTCCCAGGACGCGGCGGTAA	-6	rC:dT	0.097	(0.082, 0.113)		0.139	0.209	50	50
DHFRL1_+_93781705.23-P1P2_267	DHFRL1_+_93781705.23-P1P2	DHFRL1	GTCCCAGGACGCGGTGGTAA	-6	rU:dT	0.111	(0.092, 0.129)		0.139	0.186	30	30
DHFRL1_+_93781705.23-P1P2_270	DHFRL1_+_93781705.23-P1P2	DHFRL1	GTCCCAGGACGCGGAAGTAA	-5	rA:dC	0.071	(0.054, 0.088)		0.130	0.201	40	60
DHFRL1_+_93781705.23-P1P2_275	DHFRL1_+_93781705.23-P1P2	DHFRL1	GTCCCAGGACGCGGACGTAA	-5	rC:dC	0.013	(0.001, 0.025)		0.130	0.165	50	50
DHFRL1_+_93781705.23-P1P2_278	DHFRL1_+_93781705.23-P1P2	DHFRL1	GTCCCAGGACGCGGATGTAA	-5	rU:dC	0.015	(0.003, 0.027)		0.130	0.165	50	50
DHFRL1_+_93781705.23-P1P2_282	DHFRL1_+_93781705.23-P1P2	DHFRL1	GTCCCAGGACGCGGAGATAA	-4	rA:dC	0.073	(0.057, 0.089)		0.147	0.201	50	50
DHFRL1_+_93781705.23-P1P2_287	DHFRL1_+_93781705.23-P1P2	DHFRL1	GTCCCAGGACGCGGAGCTAA	-4	rC:dC	0.006	(-0.005, 0.017)		0.147	0.165	50	60
DHFRL1_+_93781705.23-P1P2_290	DHFRL1_+_93781705.23-P1P2	DHFRL1	GTCCCAGGACGCGGAGTTAA	-4	rU:dC	0.010	(-0.002, 0.022)		0.147	0.165	30	50
DHFRL1_+_93781705.23-P1P2_292	DHFRL1_+_93781705.23-P1P2	DHFRL1	GTCCCAGGACGCGGAGGAAA	-3	rA:dA	0.119	(0.103, 0.134)		0.116	0.182	40	40
DHFRL1_+_93781705.23-P1P2_295	DHFRL1_+_93781705.23-P1P2	DHFRL1	GTCCCAGGACGCGGAGGGAA	-3	rG:dA	0.223	(0.206, 0.239)		0.116	0.200	30	40
DHFRL1_+_93781705.23-P1P2_298	DHFRL1_+_93781705.23-P1P2	DHFRL1	GTCCCAGGACGCGGAGGCAA	-3	rC:dA	0.161	(0.146, 0.176)		0.116	0.225	40	50
DHFRL1_+_93781705.23-P1P2_309	DHFRL1_+_93781705.23-P1P2	DHFRL1	GTCCCAGGACGCGGAGGTGA	-2	rG:dT	0.367	(0.344, 0.389)		0.113	0.235	30	50
DHFRL1_+_93781705.23-P1P2_312	DHFRL1_+_93781705.23-P1P2	DHFRL1	GTCCCAGGACGCGGAGGTCA	-2	rC:dT	0.093	(0.078, 0.107)		0.113	0.209	30	30
DHFRL1_+_93781705.23-P1P2_315	DHFRL1_+_93781705.23-P1P2	DHFRL1	GTCCCAGGACGCGGAGGTTA	-2	rU:dT	0.112	(0.100, 0.124)		0.113	0.186	20	30
DHFRL1_+_93781705.23-P1P2_321	DHFRL1_+_93781705.23-P1P2	DHFRL1	GTCCCAGGACGCGGAGGTAG	-1	rG:dT	0.293	(0.271, 0.315)		0.105	0.235	30	50
DHFRL1_+_93781705.23-P1P2_324	DHFRL1_+_93781705.23-P1P2	DHFRL1	GTCCCAGGACGCGGAGGTAC	-1	rC:dT	0.098	(0.081, 0.115)		0.105	0.209	40	60
DHFRL1_+_93781705.23-P1P2_327	DHFRL1_+_93781705.23-P1P2	DHFRL1	GTCCCAGGACGCGGAGGTAT	-1	rU:dT	0.100	(0.084, 0.115)		0.105	0.186	50	60
DHFRL1_+_93781711.23-P1P2	DHFRL1_+_93781711.23-P1P2	DHFRL1	GGATACTTCCCAGGACGCGG			1.000					40	50
DHFRL1_+_93781711.23-P1P2_102	DHFRL1_+_93781711.23-P1P2	DHFRL1	GAATACTTCCCAGGACGCGG	-19	rA:dC	0.679	(0.643, 0.716)		0.260	0.201	40	50
DHFRL1_+_93781711.23-P1P2_107	DHFRL1_+_93781711.23-P1P2	DHFRL1	GCATACTTCCCAGGACGCGG	-19	rC:dC	0.679	(0.648, 0.711)		0.260	0.165	40	40
DHFRL1_+_93781711.23-P1P2_110	DHFRL1_+_93781711.23-P1P2	DHFRL1	GTATACTTCCCAGGACGCGG	-19	rU:dC	0.630	(0.596, 0.663)		0.260	0.165	40	50
DHFRL1_+_93781711.23-P1P2_117	DHFRL1_+_93781711.23-P1P2	DHFRL1	GGGTACTTCCCAGGACGCGG	-18	rG:dT	0.796	(0.755, 0.837)		0.218	0.235	40	40
DHFRL1_+_93781711.23-P1P2_120	DHFRL1_+_93781711.23-P1P2	DHFRL1	GGCTACTTCCCAGGACGCGG	-18	rC:dT	0.736	(0.701, 0.771)		0.218	0.209	30	40
DHFRL1_+_93781711.23-P1P2_123	DHFRL1_+_93781711.23-P1P2	DHFRL1	GGTTACTTCCCAGGACGCGG	-18	rU:dT	0.624	(0.585, 0.664)		0.218	0.186	40	40
DHFRL1_+_93781711.23-P1P2_124	DHFRL1_+_93781711.23-P1P2	DHFRL1	GGAAACTTCCCAGGACGCGG	-17	rA:dA	0.577	(0.533, 0.620)		0.274	0.182	50	50
DHFRL1_+_93781711.23-P1P2_127	DHFRL1_+_93781711.23-P1P2	DHFRL1	GGAGACTTCCCAGGACGCGG	-17	rG:dA	0.711	(0.672, 0.750)		0.274	0.200	40	40
DHFRL1_+_93781711.23-P1P2_130	DHFRL1_+_93781711.23-P1P2	DHFRL1	GGACACTTCCCAGGACGCGG	-17	rC:dA	0.674	(0.633, 0.714)		0.274	0.225	40	40
DHFRL1_+_93781711.23-P1P2_141	DHFRL1_+_93781711.23-P1P2	DHFRL1	GGATGCTTCCCAGGACGCGG	-16	rG:dT	0.795	(0.748, 0.842)		0.261	0.235	40	40
DHFRL1_+_93781711.23-P1P2_144	DHFRL1_+_93781711.23-P1P2	DHFRL1	GGATCCTTCCCAGGACGCGG	-16	rC:dT	0.605	(0.560, 0.649)		0.261	0.209	40	40
DHFRL1_+_93781711.23-P1P2_147	DHFRL1_+_93781711.23-P1P2	DHFRL1	GGATTCTTCCCAGGACGCGG	-16	rU:dT	0.489	(0.447, 0.532)		0.261	0.186	30	40
DHFRL1_+_93781711.23-P1P2_149	DHFRL1_+_93781711.23-P1P2	DHFRL1	GGATAATTCCCAGGACGCGG	-15	rA:dG	0.335	(0.303, 0.368)		0.223	0.164	40	50
DHFRL1_+_93781711.23-P1P2_152	DHFRL1_+_93781711.23-P1P2	DHFRL1	GGATAGTTCCCAGGACGCGG	-15	rG:dG	0.486	(0.449, 0.523)		0.223	0.212	40	40
DHFRL1_+_93781711.23-P1P2_157	DHFRL1_+_93781711.23-P1P2	DHFRL1	GGATATTTCCCAGGACGCGG	-15	rU:dG	0.477	(0.443, 0.511)		0.223	0.192	40	40
DHFRL1_+_93781711.23-P1P2_160	DHFRL1_+_93781711.23-P1P2	DHFRL1	GGATACATCCCAGGACGCGG	-14	rA:dA	0.434	(0.397, 0.471)		0.256	0.182	30	40
DHFRL1_+_93781711.23-P1P2_163	DHFRL1_+_93781711.23-P1P2	DHFRL1	GGATACGTCCCAGGACGCGG	-14	rG:dA	0.552	(0.514, 0.590)		0.256	0.200	40	50
DHFRL1_+_93781711.23-P1P2_166	DHFRL1_+_93781711.23-P1P2	DHFRL1	GGATACCTCCCAGGACGCGG	-14	rC:dA	0.524	(0.489, 0.559)		0.256	0.225	40	50
DHFRL1_+_93781711.23-P1P2_172	DHFRL1_+_93781711.23-P1P2	DHFRL1	GGATACTACCCAGGACGCGG	-13	rA:dA	0.396	(0.354, 0.438)		0.259	0.182	30	50
DHFRL1_+_93781711.23-P1P2_175	DHFRL1_+_93781711.23-P1P2	DHFRL1	GGATACTGCCCAGGACGCGG	-13	rG:dA	0.509	(0.466, 0.551)		0.259	0.200	40	40
DHFRL1_+_93781711.23-P1P2_178	DHFRL1_+_93781711.23-P1P2	DHFRL1	GGATACTCCCCAGGACGCGG	-13	rC:dA	0.382	(0.341, 0.422)		0.259	0.225	40	50
DHFRL1_+_93781711.23-P1P2_185	DHFRL1_+_93781711.23-P1P2	DHFRL1	GGATACTTACCAGGACGCGG	-12	rA:dG	0.275	(0.233, 0.316)		0.259	0.164	40	40
DHFRL1_+_93781711.23-P1P2_188	DHFRL1_+_93781711.23-P1P2	DHFRL1	GGATACTTGCCAGGACGCGG	-12	rG:dG	0.379	(0.339, 0.419)		0.259	0.212	40	40
DHFRL1_+_93781711.23-P1P2_193	DHFRL1_+_93781711.23-P1P2	DHFRL1	GGATACTTTCCAGGACGCGG	-12	rU:dG	0.447	(0.410, 0.484)		0.259	0.192	40	40
DHFRL1_+_93781711.23-P1P2_197	DHFRL1_+_93781711.23-P1P2	DHFRL1	GGATACTTCACAGGACGCGG	-11	rA:dG	0.167	(0.135, 0.199)		0.242	0.164	40	50
DHFRL1_+_93781711.23-P1P2_200	DHFRL1_+_93781711.23-P1P2	DHFRL1	GGATACTTCGCAGGACGCGG	-11	rG:dG	0.286	(0.253, 0.320)		0.242	0.212	40	50
DHFRL1_+_93781711.23-P1P2_205	DHFRL1_+_93781711.23-P1P2	DHFRL1	GGATACTTCTCAGGACGCGG	-11	rU:dG	0.345	(0.308, 0.383)		0.242	0.192	40	60
DHFRL1_+_93781711.23-P1P2_209	DHFRL1_+_93781711.23-P1P2	DHFRL1	GGATACTTCCAAGGACGCGG	-10	rA:dG	0.063	(0.045, 0.082)		0.204	0.164	40	50
DHFRL1_+_93781711.23-P1P2_212	DHFRL1_+_93781711.23-P1P2	DHFRL1	GGATACTTCCGAGGACGCGG	-10	rG:dG	0.182	(0.154, 0.211)		0.204	0.212	30	40
DHFRL1_+_93781711.23-P1P2_217	DHFRL1_+_93781711.23-P1P2	DHFRL1	GGATACTTCCTAGGACGCGG	-10	rU:dG	0.284	(0.249, 0.319)		0.204	0.192	40	50
DHFRL1_+_93781711.23-P1P2_225	DHFRL1_+_93781711.23-P1P2	DHFRL1	GGATACTTCCCGGGACGCGG	-9	rG:dT	0.551	(0.521, 0.581)		0.191	0.235	30	30
DHFRL1_+_93781711.23-P1P2_228	DHFRL1_+_93781711.23-P1P2	DHFRL1	GGATACTTCCCCGGACGCGG	-9	rC:dT	0.149	(0.128, 0.169)		0.191	0.209	30	40
DHFRL1_+_93781711.23-P1P2_231	DHFRL1_+_93781711.23-P1P2	DHFRL1	GGATACTTCCCTGGACGCGG	-9	rU:dT	0.142	(0.120, 0.164)		0.191	0.186	40	50
DHFRL1_+_93781711.23-P1P2_234	DHFRL1_+_93781711.23-P1P2	DHFRL1	GGATACTTCCCAAGACGCGG	-8	rA:dC	0.041	(0.031, 0.051)		0.181	0.201	40	60
DHFRL1_+_93781711.23-P1P2_239	DHFRL1_+_93781711.23-P1P2	DHFRL1	GGATACTTCCCACGACGCGG	-8	rC:dC	0.027	(0.018, 0.036)		0.181	0.165	50	50
DHFRL1_+_93781711.23-P1P2_242	DHFRL1_+_93781711.23-P1P2	DHFRL1	GGATACTTCCCATGACGCGG	-8	rU:dC	0.026	(0.016, 0.036)		0.181	0.165	50	60
DHFRL1_+_93781711.23-P1P2_246	DHFRL1_+_93781711.23-P1P2	DHFRL1	GGATACTTCCCAGAACGCGG	-7	rA:dC	0.058	(0.043, 0.072)		0.120	0.201	50	50
DHFRL1_+_93781711.23-P1P2_251	DHFRL1_+_93781711.23-P1P2	DHFRL1	GGATACTTCCCAGCACGCGG	-7	rC:dC	0.024	(0.015, 0.034)		0.120	0.165	40	40
DHFRL1_+_93781711.23-P1P2_254	DHFRL1_+_93781711.23-P1P2	DHFRL1	GGATACTTCCCAGTACGCGG	-7	rU:dC	0.020	(0.009, 0.031)		0.120	0.165	40	50
DHFRL1_+_93781711.23-P1P2_261	DHFRL1_+_93781711.23-P1P2	DHFRL1	GGATACTTCCCAGGGCGCGG	-6	rG:dT	0.217	(0.198, 0.235)		0.139	0.235	30	30
DHFRL1_+_93781711.23-P1P2_264	DHFRL1_+_93781711.23-P1P2	DHFRL1	GGATACTTCCCAGGCCGCGG	-6	rC:dT	0.065	(0.052, 0.078)		0.139	0.209	30	30
DHFRL1_+_93781711.23-P1P2_267	DHFRL1_+_93781711.23-P1P2	DHFRL1	GGATACTTCCCAGGTCGCGG	-6	rU:dT	0.054	(0.042, 0.066)		0.139	0.186	40	50
DHFRL1_+_93781711.23-P1P2_269	DHFRL1_+_93781711.23-P1P2	DHFRL1	GGATACTTCCCAGGAAGCGG	-5	rA:dG	0.049	(0.036, 0.063)		0.130	0.164	30	40
DHFRL1_+_93781711.23-P1P2_272	DHFRL1_+_93781711.23-P1P2	DHFRL1	GGATACTTCCCAGGAGGCGG	-5	rG:dG	0.109	(0.091, 0.128)		0.130	0.212	20	30
DHFRL1_+_93781711.23-P1P2_277	DHFRL1_+_93781711.23-P1P2	DHFRL1	GGATACTTCCCAGGATGCGG	-5	rU:dG	0.067	(0.053, 0.082)		0.130	0.192	40	40
DHFRL1_+_93781711.23-P1P2_282	DHFRL1_+_93781711.23-P1P2	DHFRL1	GGATACTTCCCAGGACACGG	-4	rA:dC	0.053	(0.039, 0.067)		0.147	0.201	30	30
DHFRL1_+_93781711.23-P1P2_287	DHFRL1_+_93781711.23-P1P2	DHFRL1	GGATACTTCCCAGGACCCGG	-4	rC:dC	0.029	(0.017, 0.041)		0.147	0.165	30	40
DHFRL1_+_93781711.23-P1P2_290	DHFRL1_+_93781711.23-P1P2	DHFRL1	GGATACTTCCCAGGACTCGG	-4	rU:dC	0.021	(0.008, 0.034)		0.147	0.165	30	30
DHFRL1_+_93781711.23-P1P2_293	DHFRL1_+_93781711.23-P1P2	DHFRL1	GGATACTTCCCAGGACGAGG	-3	rA:dG	0.061	(0.048, 0.073)		0.116	0.164	30	40
DHFRL1_+_93781711.23-P1P2_296	DHFRL1_+_93781711.23-P1P2	DHFRL1	GGATACTTCCCAGGACGGGG	-3	rG:dG	0.174	(0.157, 0.191)		0.116	0.212	40	40
DHFRL1_+_93781711.23-P1P2_301	DHFRL1_+_93781711.23-P1P2	DHFRL1	GGATACTTCCCAGGACGTGG	-3	rU:dG	0.109	(0.094, 0.124)		0.116	0.192	30	40
DHFRL1_+_93781711.23-P1P2_306	DHFRL1_+_93781711.23-P1P2	DHFRL1	GGATACTTCCCAGGACGCAG	-2	rA:dC	0.051	(0.041, 0.061)		0.113	0.201	30	40
DHFRL1_+_93781711.23-P1P2_311	DHFRL1_+_93781711.23-P1P2	DHFRL1	GGATACTTCCCAGGACGCCG	-2	rC:dC	0.037	(0.026, 0.048)		0.113	0.165	40	50
DHFRL1_+_93781711.23-P1P2_314	DHFRL1_+_93781711.23-P1P2	DHFRL1	GGATACTTCCCAGGACGCTG	-2	rU:dC	0.034	(0.023, 0.046)		0.113	0.165	40	50
DHFRL1_+_93781711.23-P1P2_318	DHFRL1_+_93781711.23-P1P2	DHFRL1	GGATACTTCCCAGGACGCGA	-1	rA:dC	0.049	(0.037, 0.061)		0.105	0.201	30	30
DHFRL1_+_93781711.23-P1P2_323	DHFRL1_+_93781711.23-P1P2	DHFRL1	GGATACTTCCCAGGACGCGC	-1	rC:dC	0.034	(0.023, 0.045)		0.105	0.165	40	40
DHFRL1_+_93781711.23-P1P2_326	DHFRL1_+_93781711.23-P1P2	DHFRL1	GGATACTTCCCAGGACGCGT	-1	rU:dC	0.039	(0.029, 0.049)		0.105	0.165	40	40
DHFRL1_+_93781714.23-P1P2	DHFRL1_+_93781714.23-P1P2	DHFRL1	GGCTGATACTTCCCAGGACG			1.000					30	50
DHFRL1_+_93781714.23-P1P2_102	DHFRL1_+_93781714.23-P1P2	DHFRL1	GACTGATACTTCCCAGGACG	-19	rA:dC	0.568	(0.533, 0.603)		0.260	0.201	40	50
DHFRL1_+_93781714.23-P1P2_107	DHFRL1_+_93781714.23-P1P2	DHFRL1	GCCTGATACTTCCCAGGACG	-19	rC:dC	0.543	(0.507, 0.578)		0.260	0.165	40	40
DHFRL1_+_93781714.23-P1P2_110	DHFRL1_+_93781714.23-P1P2	DHFRL1	GTCTGATACTTCCCAGGACG	-19	rU:dC	0.517	(0.484, 0.550)		0.260	0.165	30	50
DHFRL1_+_93781714.23-P1P2_113	DHFRL1_+_93781714.23-P1P2	DHFRL1	GGATGATACTTCCCAGGACG	-18	rA:dG	0.638	(0.604, 0.672)		0.218	0.164	30	60
DHFRL1_+_93781714.23-P1P2_116	DHFRL1_+_93781714.23-P1P2	DHFRL1	GGGTGATACTTCCCAGGACG	-18	rG:dG	0.651	(0.617, 0.686)		0.218	0.212	20	60
DHFRL1_+_93781714.23-P1P2_121	DHFRL1_+_93781714.23-P1P2	DHFRL1	GGTTGATACTTCCCAGGACG	-18	rU:dG	0.585	(0.555, 0.616)		0.218	0.192	30	60
DHFRL1_+_93781714.23-P1P2_124	DHFRL1_+_93781714.23-P1P2	DHFRL1	GGCAGATACTTCCCAGGACG	-17	rA:dA	0.599	(0.555, 0.642)		0.274	0.182	40	40
DHFRL1_+_93781714.23-P1P2_127	DHFRL1_+_93781714.23-P1P2	DHFRL1	GGCGGATACTTCCCAGGACG	-17	rG:dA	0.670	(0.633, 0.706)		0.274	0.200	40	50
DHFRL1_+_93781714.23-P1P2_130	DHFRL1_+_93781714.23-P1P2	DHFRL1	GGCCGATACTTCCCAGGACG	-17	rC:dA	0.622	(0.583, 0.661)		0.274	0.225	30	50
DHFRL1_+_93781714.23-P1P2_138	DHFRL1_+_93781714.23-P1P2	DHFRL1	GGCTAATACTTCCCAGGACG	-16	rA:dC	0.464	(0.427, 0.501)		0.261	0.201	40	50
DHFRL1_+_93781714.23-P1P2_143	DHFRL1_+_93781714.23-P1P2	DHFRL1	GGCTCATACTTCCCAGGACG	-16	rC:dC	0.475	(0.429, 0.521)		0.261	0.165	30	40
DHFRL1_+_93781714.23-P1P2_146	DHFRL1_+_93781714.23-P1P2	DHFRL1	GGCTTATACTTCCCAGGACG	-16	rU:dC	0.408	(0.370, 0.445)		0.261	0.165	40	50
DHFRL1_+_93781714.23-P1P2_153	DHFRL1_+_93781714.23-P1P2	DHFRL1	GGCTGGTACTTCCCAGGACG	-15	rG:dT	0.935	(0.901, 0.968)		0.223	0.235	30	50
DHFRL1_+_93781714.23-P1P2_156	DHFRL1_+_93781714.23-P1P2	DHFRL1	GGCTGCTACTTCCCAGGACG	-15	rC:dT	0.683	(0.635, 0.730)		0.223	0.209	20	50
DHFRL1_+_93781714.23-P1P2_159	DHFRL1_+_93781714.23-P1P2	DHFRL1	GGCTGTTACTTCCCAGGACG	-15	rU:dT	0.652	(0.607, 0.698)		0.223	0.186	30	40
DHFRL1_+_93781714.23-P1P2_160	DHFRL1_+_93781714.23-P1P2	DHFRL1	GGCTGAAACTTCCCAGGACG	-14	rA:dA	0.515	(0.463, 0.567)		0.256	0.182	30	50
DHFRL1_+_93781714.23-P1P2_163	DHFRL1_+_93781714.23-P1P2	DHFRL1	GGCTGAGACTTCCCAGGACG	-14	rG:dA	0.692	(0.645, 0.738)		0.256	0.200	40	50
DHFRL1_+_93781714.23-P1P2_166	DHFRL1_+_93781714.23-P1P2	DHFRL1	GGCTGACACTTCCCAGGACG	-14	rC:dA	0.611	(0.560, 0.662)		0.256	0.225	30	40
DHFRL1_+_93781714.23-P1P2_177	DHFRL1_+_93781714.23-P1P2	DHFRL1	GGCTGATGCTTCCCAGGACG	-13	rG:dT	0.822	(0.777, 0.867)		0.259	0.235	30	50
DHFRL1_+_93781714.23-P1P2_180	DHFRL1_+_93781714.23-P1P2	DHFRL1	GGCTGATCCTTCCCAGGACG	-13	rC:dT	0.533	(0.479, 0.588)		0.259	0.209	20	50
DHFRL1_+_93781714.23-P1P2_183	DHFRL1_+_93781714.23-P1P2	DHFRL1	GGCTGATTCTTCCCAGGACG	-13	rU:dT	0.554	(0.504, 0.605)		0.259	0.186	30	50
DHFRL1_+_93781714.23-P1P2_185	DHFRL1_+_93781714.23-P1P2	DHFRL1	GGCTGATAATTCCCAGGACG	-12	rA:dG	0.303	(0.265, 0.340)		0.259	0.164	30	60
DHFRL1_+_93781714.23-P1P2_188	DHFRL1_+_93781714.23-P1P2	DHFRL1	GGCTGATAGTTCCCAGGACG	-12	rG:dG	0.499	(0.457, 0.542)		0.259	0.212	30	40
DHFRL1_+_93781714.23-P1P2_193	DHFRL1_+_93781714.23-P1P2	DHFRL1	GGCTGATATTTCCCAGGACG	-12	rU:dG	0.483	(0.441, 0.526)		0.259	0.192	40	60
DHFRL1_+_93781714.23-P1P2_196	DHFRL1_+_93781714.23-P1P2	DHFRL1	GGCTGATACATCCCAGGACG	-11	rA:dA	0.310	(0.267, 0.353)		0.242	0.182	40	40
DHFRL1_+_93781714.23-P1P2_199	DHFRL1_+_93781714.23-P1P2	DHFRL1	GGCTGATACGTCCCAGGACG	-11	rG:dA	0.452	(0.406, 0.497)		0.242	0.200	40	60
DHFRL1_+_93781714.23-P1P2_202	DHFRL1_+_93781714.23-P1P2	DHFRL1	GGCTGATACCTCCCAGGACG	-11	rC:dA	0.367	(0.319, 0.415)		0.242	0.225	30	40
DHFRL1_+_93781714.23-P1P2_208	DHFRL1_+_93781714.23-P1P2	DHFRL1	GGCTGATACTACCCAGGACG	-10	rA:dA	0.204	(0.169, 0.239)		0.204	0.182	40	60
DHFRL1_+_93781714.23-P1P2_211	DHFRL1_+_93781714.23-P1P2	DHFRL1	GGCTGATACTGCCCAGGACG	-10	rG:dA	0.304	(0.259, 0.349)		0.204	0.200	30	50
DHFRL1_+_93781714.23-P1P2_214	DHFRL1_+_93781714.23-P1P2	DHFRL1	GGCTGATACTCCCCAGGACG	-10	rC:dA	0.363	(0.314, 0.412)		0.204	0.225	20	50
DHFRL1_+_93781714.23-P1P2_221	DHFRL1_+_93781714.23-P1P2	DHFRL1	GGCTGATACTTACCAGGACG	-9	rA:dG	0.071	(0.051, 0.091)		0.191	0.164	40	60
DHFRL1_+_93781714.23-P1P2_224	DHFRL1_+_93781714.23-P1P2	DHFRL1	GGCTGATACTTGCCAGGACG	-9	rG:dG	0.214	(0.183, 0.245)		0.191	0.212	40	60
DHFRL1_+_93781714.23-P1P2_229	DHFRL1_+_93781714.23-P1P2	DHFRL1	GGCTGATACTTTCCAGGACG	-9	rU:dG	0.387	(0.337, 0.437)		0.191	0.192	30	60
DHFRL1_+_93781714.23-P1P2_233	DHFRL1_+_93781714.23-P1P2	DHFRL1	GGCTGATACTTCACAGGACG	-8	rA:dG	0.020	(0.003, 0.038)		0.181	0.164	40	40
DHFRL1_+_93781714.23-P1P2_236	DHFRL1_+_93781714.23-P1P2	DHFRL1	GGCTGATACTTCGCAGGACG	-8	rG:dG	0.099	(0.078, 0.119)		0.181	0.212	40	60
DHFRL1_+_93781714.23-P1P2_241	DHFRL1_+_93781714.23-P1P2	DHFRL1	GGCTGATACTTCTCAGGACG	-8	rU:dG	0.204	(0.163, 0.245)		0.181	0.192	40	50
DHFRL1_+_93781714.23-P1P2_245	DHFRL1_+_93781714.23-P1P2	DHFRL1	GGCTGATACTTCCAAGGACG	-7	rA:dG	0.019	(0.006, 0.032)		0.120	0.164	40	60
DHFRL1_+_93781714.23-P1P2_248	DHFRL1_+_93781714.23-P1P2	DHFRL1	GGCTGATACTTCCGAGGACG	-7	rG:dG	0.053	(0.041, 0.064)		0.120	0.212	50	60
DHFRL1_+_93781714.23-P1P2_253	DHFRL1_+_93781714.23-P1P2	DHFRL1	GGCTGATACTTCCTAGGACG	-7	rU:dG	0.057	(0.039, 0.074)		0.120	0.192	40	70
DHFRL1_+_93781714.23-P1P2_261	DHFRL1_+_93781714.23-P1P2	DHFRL1	GGCTGATACTTCCCGGGACG	-6	rG:dT	0.240	(0.214, 0.267)		0.139	0.235	40	50
DHFRL1_+_93781714.23-P1P2_264	DHFRL1_+_93781714.23-P1P2	DHFRL1	GGCTGATACTTCCCCGGACG	-6	rC:dT	0.100	(0.083, 0.118)		0.139	0.209	50	60
DHFRL1_+_93781714.23-P1P2_267	DHFRL1_+_93781714.23-P1P2	DHFRL1	GGCTGATACTTCCCTGGACG	-6	rU:dT	0.081	(0.064, 0.099)		0.139	0.186	30	50
DHFRL1_+_93781714.23-P1P2_270	DHFRL1_+_93781714.23-P1P2	DHFRL1	GGCTGATACTTCCCAAGACG	-5	rA:dC	0.047	(0.032, 0.062)		0.130	0.201	40	50
DHFRL1_+_93781714.23-P1P2_275	DHFRL1_+_93781714.23-P1P2	DHFRL1	GGCTGATACTTCCCACGACG	-5	rC:dC	0.014	(0.002, 0.027)		0.130	0.165	40	40
DHFRL1_+_93781714.23-P1P2_278	DHFRL1_+_93781714.23-P1P2	DHFRL1	GGCTGATACTTCCCATGACG	-5	rU:dC	0.020	(0.008, 0.032)		0.130	0.165	40	50
DHFRL1_+_93781714.23-P1P2_282	DHFRL1_+_93781714.23-P1P2	DHFRL1	GGCTGATACTTCCCAGAACG	-4	rA:dC	0.052	(0.036, 0.068)		0.147	0.201	40	40
DHFRL1_+_93781714.23-P1P2_287	DHFRL1_+_93781714.23-P1P2	DHFRL1	GGCTGATACTTCCCAGCACG	-4	rC:dC	0.004	(-0.008, 0.015)		0.147	0.165	30	50
DHFRL1_+_93781714.23-P1P2_290	DHFRL1_+_93781714.23-P1P2	DHFRL1	GGCTGATACTTCCCAGTACG	-4	rU:dC	0.013	(0.001, 0.026)		0.147	0.165	40	60
DHFRL1_+_93781714.23-P1P2_297	DHFRL1_+_93781714.23-P1P2	DHFRL1	GGCTGATACTTCCCAGGGCG	-3	rG:dT	0.412	(0.383, 0.441)		0.116	0.235	30	30
DHFRL1_+_93781714.23-P1P2_300	DHFRL1_+_93781714.23-P1P2	DHFRL1	GGCTGATACTTCCCAGGCCG	-3	rC:dT	0.094	(0.078, 0.110)		0.116	0.209	30	40
DHFRL1_+_93781714.23-P1P2_303	DHFRL1_+_93781714.23-P1P2	DHFRL1	GGCTGATACTTCCCAGGTCG	-3	rU:dT	0.108	(0.093, 0.123)		0.116	0.186	40	60
DHFRL1_+_93781714.23-P1P2_305	DHFRL1_+_93781714.23-P1P2	DHFRL1	GGCTGATACTTCCCAGGAAG	-2	rA:dG	0.053	(0.039, 0.067)		0.113	0.164	20	40
DHFRL1_+_93781714.23-P1P2_308	DHFRL1_+_93781714.23-P1P2	DHFRL1	GGCTGATACTTCCCAGGAGG	-2	rG:dG	0.123	(0.106, 0.141)		0.113	0.212	20	40
DHFRL1_+_93781714.23-P1P2_313	DHFRL1_+_93781714.23-P1P2	DHFRL1	GGCTGATACTTCCCAGGATG	-2	rU:dG	0.094	(0.077, 0.112)		0.113	0.192	30	30
DHFRL1_+_93781714.23-P1P2_318	DHFRL1_+_93781714.23-P1P2	DHFRL1	GGCTGATACTTCCCAGGACA	-1	rA:dC	0.062	(0.046, 0.078)		0.105	0.201	30	50
DHFRL1_+_93781714.23-P1P2_323	DHFRL1_+_93781714.23-P1P2	DHFRL1	GGCTGATACTTCCCAGGACC	-1	rC:dC	0.047	(0.036, 0.057)		0.105	0.165	30	40
DHFRL1_+_93781714.23-P1P2_326	DHFRL1_+_93781714.23-P1P2	DHFRL1	GGCTGATACTTCCCAGGACT	-1	rU:dC	0.033	(0.022, 0.045)		0.105	0.165	30	30
DHFRL1_+_93781735.23-P1P2	DHFRL1_+_93781735.23-P1P2	DHFRL1	GTACTTCCGGTAGCTGGTAA			1.000					30	50
DHFRL1_+_93781735.23-P1P2_100	DHFRL1_+_93781735.23-P1P2	DHFRL1	GAACTTCCGGTAGCTGGTAA	-19	rA:dA	0.697	(0.646, 0.748)		0.260	0.182	40	60
DHFRL1_+_93781735.23-P1P2_103	DHFRL1_+_93781735.23-P1P2	DHFRL1	GGACTTCCGGTAGCTGGTAA	-19	rG:dA	0.771	(0.726, 0.815)		0.260	0.200	40	60
DHFRL1_+_93781735.23-P1P2_106	DHFRL1_+_93781735.23-P1P2	DHFRL1	GCACTTCCGGTAGCTGGTAA	-19	rC:dA	0.649	(0.599, 0.699)		0.260	0.225	30	60
DHFRL1_+_93781735.23-P1P2_117	DHFRL1_+_93781735.23-P1P2	DHFRL1	GTGCTTCCGGTAGCTGGTAA	-18	rG:dT	0.743	(0.695, 0.792)		0.218	0.235	30	40
DHFRL1_+_93781735.23-P1P2_120	DHFRL1_+_93781735.23-P1P2	DHFRL1	GTCCTTCCGGTAGCTGGTAA	-18	rC:dT	0.678	(0.621, 0.736)		0.218	0.209	30	50
DHFRL1_+_93781735.23-P1P2_123	DHFRL1_+_93781735.23-P1P2	DHFRL1	GTTCTTCCGGTAGCTGGTAA	-18	rU:dT	0.532	(0.484, 0.581)		0.218	0.186	20	50
DHFRL1_+_93781735.23-P1P2_125	DHFRL1_+_93781735.23-P1P2	DHFRL1	GTAATTCCGGTAGCTGGTAA	-17	rA:dG	0.429	(0.389, 0.469)		0.274	0.164	30	40
DHFRL1_+_93781735.23-P1P2_128	DHFRL1_+_93781735.23-P1P2	DHFRL1	GTAGTTCCGGTAGCTGGTAA	-17	rG:dG	0.548	(0.503, 0.593)		0.274	0.212	30	50
DHFRL1_+_93781735.23-P1P2_133	DHFRL1_+_93781735.23-P1P2	DHFRL1	GTATTTCCGGTAGCTGGTAA	-17	rU:dG	0.410	(0.371, 0.450)		0.274	0.192	20	50
DHFRL1_+_93781735.23-P1P2_136	DHFRL1_+_93781735.23-P1P2	DHFRL1	GTACATCCGGTAGCTGGTAA	-16	rA:dA	0.538	(0.499, 0.578)		0.261	0.182	30	50
DHFRL1_+_93781735.23-P1P2_139	DHFRL1_+_93781735.23-P1P2	DHFRL1	GTACGTCCGGTAGCTGGTAA	-16	rG:dA	0.628	(0.593, 0.663)		0.261	0.200	40	50
DHFRL1_+_93781735.23-P1P2_142	DHFRL1_+_93781735.23-P1P2	DHFRL1	GTACCTCCGGTAGCTGGTAA	-16	rC:dA	0.626	(0.588, 0.665)		0.261	0.225	30	40
DHFRL1_+_93781735.23-P1P2_148	DHFRL1_+_93781735.23-P1P2	DHFRL1	GTACTACCGGTAGCTGGTAA	-15	rA:dA	0.410	(0.380, 0.441)		0.223	0.182	30	50
DHFRL1_+_93781735.23-P1P2_151	DHFRL1_+_93781735.23-P1P2	DHFRL1	GTACTGCCGGTAGCTGGTAA	-15	rG:dA	0.481	(0.448, 0.514)		0.223	0.200	40	40
DHFRL1_+_93781735.23-P1P2_154	DHFRL1_+_93781735.23-P1P2	DHFRL1	GTACTCCCGGTAGCTGGTAA	-15	rC:dA	0.516	(0.482, 0.549)		0.223	0.225	30	50
DHFRL1_+_93781735.23-P1P2_161	DHFRL1_+_93781735.23-P1P2	DHFRL1	GTACTTACGGTAGCTGGTAA	-14	rA:dG	0.341	(0.306, 0.375)		0.256	0.164	40	50
DHFRL1_+_93781735.23-P1P2_164	DHFRL1_+_93781735.23-P1P2	DHFRL1	GTACTTGCGGTAGCTGGTAA	-14	rG:dG	0.412	(0.377, 0.447)		0.256	0.212	30	40
DHFRL1_+_93781735.23-P1P2_169	DHFRL1_+_93781735.23-P1P2	DHFRL1	GTACTTTCGGTAGCTGGTAA	-14	rU:dG	0.467	(0.428, 0.506)		0.256	0.192	30	50
DHFRL1_+_93781735.23-P1P2_173	DHFRL1_+_93781735.23-P1P2	DHFRL1	GTACTTCAGGTAGCTGGTAA	-13	rA:dG	0.303	(0.267, 0.339)		0.259	0.164	30	40
DHFRL1_+_93781735.23-P1P2_176	DHFRL1_+_93781735.23-P1P2	DHFRL1	GTACTTCGGGTAGCTGGTAA	-13	rG:dG	0.405	(0.369, 0.441)		0.259	0.212	30	40
DHFRL1_+_93781735.23-P1P2_181	DHFRL1_+_93781735.23-P1P2	DHFRL1	GTACTTCTGGTAGCTGGTAA	-13	rU:dG	0.472	(0.436, 0.509)		0.259	0.192	20	50
DHFRL1_+_93781735.23-P1P2_186	DHFRL1_+_93781735.23-P1P2	DHFRL1	GTACTTCCAGTAGCTGGTAA	-12	rA:dC	0.149	(0.122, 0.176)		0.259	0.201	30	30
DHFRL1_+_93781735.23-P1P2_191	DHFRL1_+_93781735.23-P1P2	DHFRL1	GTACTTCCCGTAGCTGGTAA	-12	rC:dC	0.067	(0.048, 0.087)		0.259	0.165	40	50
DHFRL1_+_93781735.23-P1P2_194	DHFRL1_+_93781735.23-P1P2	DHFRL1	GTACTTCCTGTAGCTGGTAA	-12	rU:dC	0.115	(0.087, 0.143)		0.259	0.165	30	50
DHFRL1_+_93781735.23-P1P2_198	DHFRL1_+_93781735.23-P1P2	DHFRL1	GTACTTCCGATAGCTGGTAA	-11	rA:dC	0.080	(0.063, 0.097)		0.242	0.201	40	60
DHFRL1_+_93781735.23-P1P2_203	DHFRL1_+_93781735.23-P1P2	DHFRL1	GTACTTCCGCTAGCTGGTAA	-11	rC:dC	0.020	(0.007, 0.032)		0.242	0.165	40	50
DHFRL1_+_93781735.23-P1P2_206	DHFRL1_+_93781735.23-P1P2	DHFRL1	GTACTTCCGTTAGCTGGTAA	-11	rU:dC	0.038	(0.022, 0.053)		0.242	0.165	30	60
DHFRL1_+_93781735.23-P1P2_208	DHFRL1_+_93781735.23-P1P2	DHFRL1	GTACTTCCGGAAGCTGGTAA	-10	rA:dA	0.101	(0.079, 0.124)		0.204	0.182	20	40
DHFRL1_+_93781735.23-P1P2_211	DHFRL1_+_93781735.23-P1P2	DHFRL1	GTACTTCCGGGAGCTGGTAA	-10	rG:dA	0.274	(0.244, 0.304)		0.204	0.200	30	30
DHFRL1_+_93781735.23-P1P2_214	DHFRL1_+_93781735.23-P1P2	DHFRL1	GTACTTCCGGCAGCTGGTAA	-10	rC:dA	0.178	(0.154, 0.202)		0.204	0.225	30	50
DHFRL1_+_93781735.23-P1P2_225	DHFRL1_+_93781735.23-P1P2	DHFRL1	GTACTTCCGGTGGCTGGTAA	-9	rG:dT	0.561	(0.531, 0.591)		0.191	0.235	30	50
DHFRL1_+_93781735.23-P1P2_228	DHFRL1_+_93781735.23-P1P2	DHFRL1	GTACTTCCGGTCGCTGGTAA	-9	rC:dT	0.089	(0.066, 0.112)		0.191	0.209	50	50
DHFRL1_+_93781735.23-P1P2_231	DHFRL1_+_93781735.23-P1P2	DHFRL1	GTACTTCCGGTTGCTGGTAA	-9	rU:dT	0.099	(0.077, 0.121)		0.191	0.186	30	30
DHFRL1_+_93781735.23-P1P2_234	DHFRL1_+_93781735.23-P1P2	DHFRL1	GTACTTCCGGTAACTGGTAA	-8	rA:dC	0.038	(0.025, 0.052)		0.181	0.201	30	50
DHFRL1_+_93781735.23-P1P2_239	DHFRL1_+_93781735.23-P1P2	DHFRL1	GTACTTCCGGTACCTGGTAA	-8	rC:dC	0.040	(0.030, 0.050)		0.181	0.165	30	50
DHFRL1_+_93781735.23-P1P2_242	DHFRL1_+_93781735.23-P1P2	DHFRL1	GTACTTCCGGTATCTGGTAA	-8	rU:dC	0.022	(0.011, 0.033)		0.181	0.165	30	60
DHFRL1_+_93781735.23-P1P2_245	DHFRL1_+_93781735.23-P1P2	DHFRL1	GTACTTCCGGTAGATGGTAA	-7	rA:dG	0.036	(0.022, 0.049)		0.120	0.164	40	40
DHFRL1_+_93781735.23-P1P2_248	DHFRL1_+_93781735.23-P1P2	DHFRL1	GTACTTCCGGTAGGTGGTAA	-7	rG:dG	0.093	(0.079, 0.107)		0.120	0.212	40	60
DHFRL1_+_93781735.23-P1P2_253	DHFRL1_+_93781735.23-P1P2	DHFRL1	GTACTTCCGGTAGTTGGTAA	-7	rU:dG	0.048	(0.033, 0.063)		0.120	0.192	30	40
DHFRL1_+_93781735.23-P1P2_256	DHFRL1_+_93781735.23-P1P2	DHFRL1	GTACTTCCGGTAGCAGGTAA	-6	rA:dA	0.077	(0.059, 0.095)		0.139	0.182	30	60
DHFRL1_+_93781735.23-P1P2_259	DHFRL1_+_93781735.23-P1P2	DHFRL1	GTACTTCCGGTAGCGGGTAA	-6	rG:dA	0.085	(0.068, 0.101)		0.139	0.200	50	60
DHFRL1_+_93781735.23-P1P2_262	DHFRL1_+_93781735.23-P1P2	DHFRL1	GTACTTCCGGTAGCCGGTAA	-6	rC:dA	0.136	(0.115, 0.158)		0.139	0.225	50	50
DHFRL1_+_93781735.23-P1P2_270	DHFRL1_+_93781735.23-P1P2	DHFRL1	GTACTTCCGGTAGCTAGTAA	-5	rA:dC	0.038	(0.025, 0.051)		0.130	0.201	40	50
DHFRL1_+_93781735.23-P1P2_275	DHFRL1_+_93781735.23-P1P2	DHFRL1	GTACTTCCGGTAGCTCGTAA	-5	rC:dC	0.016	(0.005, 0.028)		0.130	0.165	30	70
DHFRL1_+_93781735.23-P1P2_278	DHFRL1_+_93781735.23-P1P2	DHFRL1	GTACTTCCGGTAGCTTGTAA	-5	rU:dC	0.014	(0.001, 0.026)		0.130	0.165	40	60
DHFRL1_+_93781735.23-P1P2_282	DHFRL1_+_93781735.23-P1P2	DHFRL1	GTACTTCCGGTAGCTGATAA	-4	rA:dC	0.039	(0.026, 0.052)		0.147	0.201	30	50
DHFRL1_+_93781735.23-P1P2_287	DHFRL1_+_93781735.23-P1P2	DHFRL1	GTACTTCCGGTAGCTGCTAA	-4	rC:dC	0.008	(-0.003, 0.020)		0.147	0.165	40	60
DHFRL1_+_93781735.23-P1P2_290	DHFRL1_+_93781735.23-P1P2	DHFRL1	GTACTTCCGGTAGCTGTTAA	-4	rU:dC	0.015	(0.003, 0.027)		0.147	0.165	30	50
DHFRL1_+_93781735.23-P1P2_292	DHFRL1_+_93781735.23-P1P2	DHFRL1	GTACTTCCGGTAGCTGGAAA	-3	rA:dA	0.066	(0.053, 0.079)		0.116	0.182	30	50
DHFRL1_+_93781735.23-P1P2_295	DHFRL1_+_93781735.23-P1P2	DHFRL1	GTACTTCCGGTAGCTGGGAA	-3	rG:dA	0.145	(0.125, 0.164)		0.116	0.200	30	50
DHFRL1_+_93781735.23-P1P2_298	DHFRL1_+_93781735.23-P1P2	DHFRL1	GTACTTCCGGTAGCTGGCAA	-3	rC:dA	0.083	(0.069, 0.098)		0.116	0.225	40	40
DHFRL1_+_93781735.23-P1P2_309	DHFRL1_+_93781735.23-P1P2	DHFRL1	GTACTTCCGGTAGCTGGTGA	-2	rG:dT	0.291	(0.263, 0.318)		0.113	0.235	40	50
DHFRL1_+_93781735.23-P1P2_312	DHFRL1_+_93781735.23-P1P2	DHFRL1	GTACTTCCGGTAGCTGGTCA	-2	rC:dT	0.054	(0.039, 0.069)		0.113	0.209	30	50
DHFRL1_+_93781735.23-P1P2_315	DHFRL1_+_93781735.23-P1P2	DHFRL1	GTACTTCCGGTAGCTGGTTA	-2	rU:dT	0.063	(0.049, 0.077)		0.113	0.186	40	60
DHFRL1_+_93781735.23-P1P2_321	DHFRL1_+_93781735.23-P1P2	DHFRL1	GTACTTCCGGTAGCTGGTAG	-1	rG:dT	0.239	(0.217, 0.261)		0.105	0.235	40	50
DHFRL1_+_93781735.23-P1P2_324	DHFRL1_+_93781735.23-P1P2	DHFRL1	GTACTTCCGGTAGCTGGTAC	-1	rC:dT	0.058	(0.045, 0.071)		0.105	0.209	30	40
DHFRL1_+_93781735.23-P1P2_327	DHFRL1_+_93781735.23-P1P2	DHFRL1	GTACTTCCGGTAGCTGGTAT	-1	rU:dT	0.061	(0.048, 0.073)		0.105	0.186	40	50
DHFR_+_79950544.23-P1P2	DHFR_+_79950544.23-P1P2	DHFR	GGCAGGCTTCCGGCGAGACA			1.000					50	50	MSH3_+_79950544.23-P1P2
DHFR_+_79950544.23-P1P2_102	DHFR_+_79950544.23-P1P2	DHFR	GACAGGCTTCCGGCGAGACA	-19	rA:dC	0.628	(0.584, 0.673)		0.260	0.201	50	50	MSH3_+_79950544.23-P1P2_102
DHFR_+_79950544.23-P1P2_107	DHFR_+_79950544.23-P1P2	DHFR	GCCAGGCTTCCGGCGAGACA	-19	rC:dC	0.610	(0.572, 0.649)		0.260	0.165	40	40	MSH3_+_79950544.23-P1P2_107
DHFR_+_79950544.23-P1P2_110	DHFR_+_79950544.23-P1P2	DHFR	GTCAGGCTTCCGGCGAGACA	-19	rU:dC	0.627	(0.588, 0.666)		0.260	0.165	50	50	MSH3_+_79950544.23-P1P2_110
DHFR_+_79950544.23-P1P2_113	DHFR_+_79950544.23-P1P2	DHFR	GGAAGGCTTCCGGCGAGACA	-18	rA:dG	0.705	(0.657, 0.753)		0.218	0.164	60	60	MSH3_+_79950544.23-P1P2_113
DHFR_+_79950544.23-P1P2_116	DHFR_+_79950544.23-P1P2	DHFR	GGGAGGCTTCCGGCGAGACA	-18	rG:dG	0.742	(0.700, 0.784)		0.218	0.212	50	60	MSH3_+_79950544.23-P1P2_116
DHFR_+_79950544.23-P1P2_121	DHFR_+_79950544.23-P1P2	DHFR	GGTAGGCTTCCGGCGAGACA	-18	rU:dG	0.690	(0.651, 0.730)		0.218	0.192	50	60	MSH3_+_79950544.23-P1P2_121
DHFR_+_79950544.23-P1P2_129	DHFR_+_79950544.23-P1P2	DHFR	GGCGGGCTTCCGGCGAGACA	-17	rG:dT	0.789	(0.743, 0.835)		0.274	0.235	50	50	MSH3_+_79950544.23-P1P2_129
DHFR_+_79950544.23-P1P2_132	DHFR_+_79950544.23-P1P2	DHFR	GGCCGGCTTCCGGCGAGACA	-17	rC:dT	0.592	(0.551, 0.633)		0.274	0.209	50	50	MSH3_+_79950544.23-P1P2_132
DHFR_+_79950544.23-P1P2_135	DHFR_+_79950544.23-P1P2	DHFR	GGCTGGCTTCCGGCGAGACA	-17	rU:dT	0.541	(0.494, 0.587)		0.274	0.186	40	40	MSH3_+_79950544.23-P1P2_135
DHFR_+_79950544.23-P1P2_138	DHFR_+_79950544.23-P1P2	DHFR	GGCAAGCTTCCGGCGAGACA	-16	rA:dC	0.260	(0.227, 0.294)		0.261	0.201	50	50	MSH3_+_79950544.23-P1P2_138
DHFR_+_79950544.23-P1P2_143	DHFR_+_79950544.23-P1P2	DHFR	GGCACGCTTCCGGCGAGACA	-16	rC:dC	0.268	(0.238, 0.298)		0.261	0.165	40	50	MSH3_+_79950544.23-P1P2_143
DHFR_+_79950544.23-P1P2_146	DHFR_+_79950544.23-P1P2	DHFR	GGCATGCTTCCGGCGAGACA	-16	rU:dC	0.227	(0.199, 0.256)		0.261	0.165	40	40	MSH3_+_79950544.23-P1P2_146
DHFR_+_79950544.23-P1P2_150	DHFR_+_79950544.23-P1P2	DHFR	GGCAGACTTCCGGCGAGACA	-15	rA:dC	0.206	(0.173, 0.238)		0.223	0.201	50	60	MSH3_+_79950544.23-P1P2_150
DHFR_+_79950544.23-P1P2_155	DHFR_+_79950544.23-P1P2	DHFR	GGCAGCCTTCCGGCGAGACA	-15	rC:dC	0.187	(0.158, 0.215)		0.223	0.165	40	50	MSH3_+_79950544.23-P1P2_155
DHFR_+_79950544.23-P1P2_158	DHFR_+_79950544.23-P1P2	DHFR	GGCAGTCTTCCGGCGAGACA	-15	rU:dC	0.182	(0.152, 0.213)		0.223	0.165	40	60	MSH3_+_79950544.23-P1P2_158
DHFR_+_79950544.23-P1P2_161	DHFR_+_79950544.23-P1P2	DHFR	GGCAGGATTCCGGCGAGACA	-14	rA:dG	0.176	(0.151, 0.201)		0.256	0.164	50	60	MSH3_+_79950544.23-P1P2_161
DHFR_+_79950544.23-P1P2_164	DHFR_+_79950544.23-P1P2	DHFR	GGCAGGGTTCCGGCGAGACA	-14	rG:dG	0.303	(0.265, 0.341)		0.256	0.212	50	60	MSH3_+_79950544.23-P1P2_164
DHFR_+_79950544.23-P1P2_169	DHFR_+_79950544.23-P1P2	DHFR	GGCAGGTTTCCGGCGAGACA	-14	rU:dG	0.311	(0.273, 0.349)		0.256	0.192	40	60	MSH3_+_79950544.23-P1P2_169
DHFR_+_79950544.23-P1P2_172	DHFR_+_79950544.23-P1P2	DHFR	GGCAGGCATCCGGCGAGACA	-13	rA:dA	0.190	(0.156, 0.223)		0.259	0.182	50	60	MSH3_+_79950544.23-P1P2_172
DHFR_+_79950544.23-P1P2_175	DHFR_+_79950544.23-P1P2	DHFR	GGCAGGCGTCCGGCGAGACA	-13	rG:dA	0.329	(0.285, 0.373)		0.259	0.200	50	50	MSH3_+_79950544.23-P1P2_175
DHFR_+_79950544.23-P1P2_178	DHFR_+_79950544.23-P1P2	DHFR	GGCAGGCCTCCGGCGAGACA	-13	rC:dA	0.173	(0.147, 0.200)		0.259	0.225	50	60	MSH3_+_79950544.23-P1P2_178
DHFR_+_79950544.23-P1P2_184	DHFR_+_79950544.23-P1P2	DHFR	GGCAGGCTACCGGCGAGACA	-12	rA:dA	0.171	(0.145, 0.197)		0.259	0.182	50	60	MSH3_+_79950544.23-P1P2_184
DHFR_+_79950544.23-P1P2_187	DHFR_+_79950544.23-P1P2	DHFR	GGCAGGCTGCCGGCGAGACA	-12	rG:dA	0.287	(0.249, 0.324)		0.259	0.200	40	50	MSH3_+_79950544.23-P1P2_187
DHFR_+_79950544.23-P1P2_190	DHFR_+_79950544.23-P1P2	DHFR	GGCAGGCTCCCGGCGAGACA	-12	rC:dA	0.184	(0.152, 0.215)		0.259	0.225	40	40	MSH3_+_79950544.23-P1P2_190
DHFR_+_79950544.23-P1P2_197	DHFR_+_79950544.23-P1P2	DHFR	GGCAGGCTTACGGCGAGACA	-11	rA:dG	0.062	(0.044, 0.079)		0.242	0.164	50	50	MSH3_+_79950544.23-P1P2_197
DHFR_+_79950544.23-P1P2_200	DHFR_+_79950544.23-P1P2	DHFR	GGCAGGCTTGCGGCGAGACA	-11	rG:dG	0.182	(0.158, 0.206)		0.242	0.212	30	30	MSH3_+_79950544.23-P1P2_200
DHFR_+_79950544.23-P1P2_205	DHFR_+_79950544.23-P1P2	DHFR	GGCAGGCTTTCGGCGAGACA	-11	rU:dG	0.192	(0.165, 0.218)		0.242	0.192	40	50	MSH3_+_79950544.23-P1P2_205
DHFR_+_79950544.23-P1P2_209	DHFR_+_79950544.23-P1P2	DHFR	GGCAGGCTTCAGGCGAGACA	-10	rA:dG	-0.002	(-0.014, 0.010)		0.204	0.164	30	40	MSH3_+_79950544.23-P1P2_209
DHFR_+_79950544.23-P1P2_212	DHFR_+_79950544.23-P1P2	DHFR	GGCAGGCTTCGGGCGAGACA	-10	rG:dG	0.090	(0.074, 0.107)		0.204	0.212	50	50	MSH3_+_79950544.23-P1P2_212
DHFR_+_79950544.23-P1P2_217	DHFR_+_79950544.23-P1P2	DHFR	GGCAGGCTTCTGGCGAGACA	-10	rU:dG	0.125	(0.107, 0.143)		0.204	0.192	40	60	MSH3_+_79950544.23-P1P2_217
DHFR_+_79950544.23-P1P2_222	DHFR_+_79950544.23-P1P2	DHFR	GGCAGGCTTCCAGCGAGACA	-9	rA:dC	0.011	(-0.000, 0.022)		0.191	0.201	40	40	MSH3_+_79950544.23-P1P2_222
DHFR_+_79950544.23-P1P2_227	DHFR_+_79950544.23-P1P2	DHFR	GGCAGGCTTCCCGCGAGACA	-9	rC:dC	0.014	(0.004, 0.023)		0.191	0.165	40	50	MSH3_+_79950544.23-P1P2_227
DHFR_+_79950544.23-P1P2_230	DHFR_+_79950544.23-P1P2	DHFR	GGCAGGCTTCCTGCGAGACA	-9	rU:dC	0.012	(0.002, 0.021)		0.191	0.165	30	50	MSH3_+_79950544.23-P1P2_230
DHFR_+_79950544.23-P1P2_234	DHFR_+_79950544.23-P1P2	DHFR	GGCAGGCTTCCGACGAGACA	-8	rA:dC	0.017	(0.006, 0.028)		0.181	0.201	50	60	MSH3_+_79950544.23-P1P2_234
DHFR_+_79950544.23-P1P2_239	DHFR_+_79950544.23-P1P2	DHFR	GGCAGGCTTCCGCCGAGACA	-8	rC:dC	0.024	(0.014, 0.033)		0.181	0.165	40	60	MSH3_+_79950544.23-P1P2_239
DHFR_+_79950544.23-P1P2_242	DHFR_+_79950544.23-P1P2	DHFR	GGCAGGCTTCCGTCGAGACA	-8	rU:dC	0.010	(0.001, 0.020)		0.181	0.165	40	60	MSH3_+_79950544.23-P1P2_242
DHFR_+_79950544.23-P1P2_245	DHFR_+_79950544.23-P1P2	DHFR	GGCAGGCTTCCGGAGAGACA	-7	rA:dG	0.032	(0.021, 0.043)		0.120	0.164	40	40	MSH3_+_79950544.23-P1P2_245
DHFR_+_79950544.23-P1P2_248	DHFR_+_79950544.23-P1P2	DHFR	GGCAGGCTTCCGGGGAGACA	-7	rG:dG	0.091	(0.077, 0.105)		0.120	0.212	30	50	MSH3_+_79950544.23-P1P2_248
DHFR_+_79950544.23-P1P2_253	DHFR_+_79950544.23-P1P2	DHFR	GGCAGGCTTCCGGTGAGACA	-7	rU:dG	0.040	(0.026, 0.053)		0.120	0.192	40	50	MSH3_+_79950544.23-P1P2_253
DHFR_+_79950544.23-P1P2_258	DHFR_+_79950544.23-P1P2	DHFR	GGCAGGCTTCCGGCAAGACA	-6	rA:dC	0.059	(0.049, 0.070)		0.139	0.201	30	50	MSH3_+_79950544.23-P1P2_258
DHFR_+_79950544.23-P1P2_263	DHFR_+_79950544.23-P1P2	DHFR	GGCAGGCTTCCGGCCAGACA	-6	rC:dC	0.035	(0.026, 0.044)		0.139	0.165	30	50	MSH3_+_79950544.23-P1P2_263
DHFR_+_79950544.23-P1P2_266	DHFR_+_79950544.23-P1P2	DHFR	GGCAGGCTTCCGGCTAGACA	-6	rU:dC	0.024	(0.015, 0.032)		0.139	0.165	40	60	MSH3_+_79950544.23-P1P2_266
DHFR_+_79950544.23-P1P2_273	DHFR_+_79950544.23-P1P2	DHFR	GGCAGGCTTCCGGCGGGACA	-5	rG:dT	0.244	(0.221, 0.266)		0.130	0.235	40	50	MSH3_+_79950544.23-P1P2_273
DHFR_+_79950544.23-P1P2_276	DHFR_+_79950544.23-P1P2	DHFR	GGCAGGCTTCCGGCGCGACA	-5	rC:dT	0.045	(0.032, 0.057)		0.130	0.209	50	50	MSH3_+_79950544.23-P1P2_276
DHFR_+_79950544.23-P1P2_279	DHFR_+_79950544.23-P1P2	DHFR	GGCAGGCTTCCGGCGTGACA	-5	rU:dT	0.046	(0.033, 0.059)		0.130	0.186	50	70	MSH3_+_79950544.23-P1P2_279
DHFR_+_79950544.23-P1P2_282	DHFR_+_79950544.23-P1P2	DHFR	GGCAGGCTTCCGGCGAAACA	-4	rA:dC	0.004	(-0.007, 0.015)		0.147	0.201	50	60	MSH3_+_79950544.23-P1P2_282
DHFR_+_79950544.23-P1P2_287	DHFR_+_79950544.23-P1P2	DHFR	GGCAGGCTTCCGGCGACACA	-4	rC:dC	-0.000	(-0.011, 0.011)		0.147	0.165	50	50	MSH3_+_79950544.23-P1P2_287
DHFR_+_79950544.23-P1P2_290	DHFR_+_79950544.23-P1P2	DHFR	GGCAGGCTTCCGGCGATACA	-4	rU:dC	0.004	(-0.008, 0.015)		0.147	0.165	60	60	MSH3_+_79950544.23-P1P2_290
DHFR_+_79950544.23-P1P2_297	DHFR_+_79950544.23-P1P2	DHFR	GGCAGGCTTCCGGCGAGGCA	-3	rG:dT	0.309	(0.280, 0.339)		0.116	0.235	30	50	MSH3_+_79950544.23-P1P2_297
DHFR_+_79950544.23-P1P2_300	DHFR_+_79950544.23-P1P2	DHFR	GGCAGGCTTCCGGCGAGCCA	-3	rC:dT	0.053	(0.042, 0.064)		0.116	0.209	50	50	MSH3_+_79950544.23-P1P2_300
DHFR_+_79950544.23-P1P2_303	DHFR_+_79950544.23-P1P2	DHFR	GGCAGGCTTCCGGCGAGTCA	-3	rU:dT	0.047	(0.036, 0.059)		0.116	0.186	40	60	MSH3_+_79950544.23-P1P2_303
DHFR_+_79950544.23-P1P2_305	DHFR_+_79950544.23-P1P2	DHFR	GGCAGGCTTCCGGCGAGAAA	-2	rA:dG	0.018	(0.008, 0.027)		0.113	0.164	30	50	MSH3_+_79950544.23-P1P2_305
DHFR_+_79950544.23-P1P2_308	DHFR_+_79950544.23-P1P2	DHFR	GGCAGGCTTCCGGCGAGAGA	-2	rG:dG	0.057	(0.048, 0.066)		0.113	0.212	40	50	MSH3_+_79950544.23-P1P2_308
DHFR_+_79950544.23-P1P2_313	DHFR_+_79950544.23-P1P2	DHFR	GGCAGGCTTCCGGCGAGATA	-2	rU:dG	0.033	(0.024, 0.042)		0.113	0.192	50	60	MSH3_+_79950544.23-P1P2_313
DHFR_+_79950544.23-P1P2_321	DHFR_+_79950544.23-P1P2	DHFR	GGCAGGCTTCCGGCGAGACG	-1	rG:dT	0.143	(0.130, 0.156)		0.105	0.235	40	40	MSH3_+_79950544.23-P1P2_321
DHFR_+_79950544.23-P1P2_324	DHFR_+_79950544.23-P1P2	DHFR	GGCAGGCTTCCGGCGAGACC	-1	rC:dT	0.038	(0.029, 0.047)		0.105	0.209	40	40	MSH3_+_79950544.23-P1P2_324
DHFR_+_79950544.23-P1P2_327	DHFR_+_79950544.23-P1P2	DHFR	GGCAGGCTTCCGGCGAGACT	-1	rU:dT	0.026	(0.018, 0.034)		0.105	0.186	40	40	MSH3_+_79950544.23-P1P2_327
DHFR_+_79950771.23-P1P2	DHFR_+_79950771.23-P1P2	DHFR	GCAGAACCTACTATGTGCGG			1.000					30	50
DHFR_+_79950771.23-P1P2_101	DHFR_+_79950771.23-P1P2	DHFR	GAAGAACCTACTATGTGCGG	-19	rA:dG	0.606	(0.555, 0.656)		0.260	0.164	30	50
DHFR_+_79950771.23-P1P2_104	DHFR_+_79950771.23-P1P2	DHFR	GGAGAACCTACTATGTGCGG	-19	rG:dG	0.660	(0.623, 0.698)		0.260	0.212	30	40
DHFR_+_79950771.23-P1P2_109	DHFR_+_79950771.23-P1P2	DHFR	GTAGAACCTACTATGTGCGG	-19	rU:dG	0.555	(0.505, 0.605)		0.260	0.192	40	50
DHFR_+_79950771.23-P1P2_117	DHFR_+_79950771.23-P1P2	DHFR	GCGGAACCTACTATGTGCGG	-18	rG:dT	0.792	(0.728, 0.856)		0.218	0.235	40	50
DHFR_+_79950771.23-P1P2_120	DHFR_+_79950771.23-P1P2	DHFR	GCCGAACCTACTATGTGCGG	-18	rC:dT	0.617	(0.565, 0.669)		0.218	0.209	40	60
DHFR_+_79950771.23-P1P2_123	DHFR_+_79950771.23-P1P2	DHFR	GCTGAACCTACTATGTGCGG	-18	rU:dT	0.525	(0.478, 0.572)		0.218	0.186	40	60
DHFR_+_79950771.23-P1P2_126	DHFR_+_79950771.23-P1P2	DHFR	GCAAAACCTACTATGTGCGG	-17	rA:dC	0.259	(0.230, 0.288)		0.274	0.201	30	50
DHFR_+_79950771.23-P1P2_131	DHFR_+_79950771.23-P1P2	DHFR	GCACAACCTACTATGTGCGG	-17	rC:dC	0.333	(0.305, 0.361)		0.274	0.165	40	60
DHFR_+_79950771.23-P1P2_134	DHFR_+_79950771.23-P1P2	DHFR	GCATAACCTACTATGTGCGG	-17	rU:dC	0.282	(0.258, 0.307)		0.274	0.165	40	60
DHFR_+_79950771.23-P1P2_141	DHFR_+_79950771.23-P1P2	DHFR	GCAGGACCTACTATGTGCGG	-16	rG:dT	0.732	(0.676, 0.788)		0.261	0.235	30	50
DHFR_+_79950771.23-P1P2_144	DHFR_+_79950771.23-P1P2	DHFR	GCAGCACCTACTATGTGCGG	-16	rC:dT	0.408	(0.368, 0.447)		0.261	0.209	20	40
DHFR_+_79950771.23-P1P2_147	DHFR_+_79950771.23-P1P2	DHFR	GCAGTACCTACTATGTGCGG	-16	rU:dT	0.371	(0.333, 0.410)		0.261	0.186	30	50
DHFR_+_79950771.23-P1P2_153	DHFR_+_79950771.23-P1P2	DHFR	GCAGAGCCTACTATGTGCGG	-15	rG:dT	0.699	(0.644, 0.755)		0.223	0.235	30	50
DHFR_+_79950771.23-P1P2_156	DHFR_+_79950771.23-P1P2	DHFR	GCAGACCCTACTATGTGCGG	-15	rC:dT	0.384	(0.341, 0.427)		0.223	0.209	40	60
DHFR_+_79950771.23-P1P2_159	DHFR_+_79950771.23-P1P2	DHFR	GCAGATCCTACTATGTGCGG	-15	rU:dT	0.362	(0.322, 0.402)		0.223	0.186	40	60
DHFR_+_79950771.23-P1P2_161	DHFR_+_79950771.23-P1P2	DHFR	GCAGAAACTACTATGTGCGG	-14	rA:dG	0.204	(0.174, 0.234)		0.256	0.164	40	60
DHFR_+_79950771.23-P1P2_164	DHFR_+_79950771.23-P1P2	DHFR	GCAGAAGCTACTATGTGCGG	-14	rG:dG	0.318	(0.285, 0.351)		0.256	0.212	40	60
DHFR_+_79950771.23-P1P2_169	DHFR_+_79950771.23-P1P2	DHFR	GCAGAATCTACTATGTGCGG	-14	rU:dG	0.357	(0.317, 0.396)		0.256	0.192	40	60
DHFR_+_79950771.23-P1P2_173	DHFR_+_79950771.23-P1P2	DHFR	GCAGAACATACTATGTGCGG	-13	rA:dG	0.158	(0.129, 0.187)		0.259	0.164	40	50
DHFR_+_79950771.23-P1P2_176	DHFR_+_79950771.23-P1P2	DHFR	GCAGAACGTACTATGTGCGG	-13	rG:dG	0.272	(0.237, 0.307)		0.259	0.212	40	50
DHFR_+_79950771.23-P1P2_181	DHFR_+_79950771.23-P1P2	DHFR	GCAGAACTTACTATGTGCGG	-13	rU:dG	0.321	(0.280, 0.362)		0.259	0.192	40	40
DHFR_+_79950771.23-P1P2_184	DHFR_+_79950771.23-P1P2	DHFR	GCAGAACCAACTATGTGCGG	-12	rA:dA	0.185	(0.150, 0.219)		0.259	0.182	40	60
DHFR_+_79950771.23-P1P2_187	DHFR_+_79950771.23-P1P2	DHFR	GCAGAACCGACTATGTGCGG	-12	rG:dA	0.343	(0.303, 0.384)		0.259	0.200	40	60
DHFR_+_79950771.23-P1P2_190	DHFR_+_79950771.23-P1P2	DHFR	GCAGAACCCACTATGTGCGG	-12	rC:dA	0.214	(0.177, 0.252)		0.259	0.225	40	60
DHFR_+_79950771.23-P1P2_201	DHFR_+_79950771.23-P1P2	DHFR	GCAGAACCTGCTATGTGCGG	-11	rG:dT	0.602	(0.555, 0.649)		0.242	0.235	20	50
DHFR_+_79950771.23-P1P2_204	DHFR_+_79950771.23-P1P2	DHFR	GCAGAACCTCCTATGTGCGG	-11	rC:dT	0.104	(0.078, 0.130)		0.242	0.209	30	30
DHFR_+_79950771.23-P1P2_207	DHFR_+_79950771.23-P1P2	DHFR	GCAGAACCTTCTATGTGCGG	-11	rU:dT	0.122	(0.095, 0.149)		0.242	0.186	20	50
DHFR_+_79950771.23-P1P2_209	DHFR_+_79950771.23-P1P2	DHFR	GCAGAACCTAATATGTGCGG	-10	rA:dG	0.008	(-0.011, 0.026)		0.204	0.164	30	50
DHFR_+_79950771.23-P1P2_212	DHFR_+_79950771.23-P1P2	DHFR	GCAGAACCTAGTATGTGCGG	-10	rG:dG	0.185	(0.152, 0.217)		0.204	0.212	40	50
DHFR_+_79950771.23-P1P2_217	DHFR_+_79950771.23-P1P2	DHFR	GCAGAACCTATTATGTGCGG	-10	rU:dG	0.191	(0.161, 0.222)		0.204	0.192	30	30
DHFR_+_79950771.23-P1P2_220	DHFR_+_79950771.23-P1P2	DHFR	GCAGAACCTACAATGTGCGG	-9	rA:dA	0.005	(-0.014, 0.024)		0.191	0.182	40	60
DHFR_+_79950771.23-P1P2_223	DHFR_+_79950771.23-P1P2	DHFR	GCAGAACCTACGATGTGCGG	-9	rG:dA	0.102	(0.082, 0.121)		0.191	0.200	50	60
DHFR_+_79950771.23-P1P2_226	DHFR_+_79950771.23-P1P2	DHFR	GCAGAACCTACCATGTGCGG	-9	rC:dA	0.160	(0.131, 0.190)		0.191	0.225	40	40
DHFR_+_79950771.23-P1P2_237	DHFR_+_79950771.23-P1P2	DHFR	GCAGAACCTACTGTGTGCGG	-8	rG:dT	0.398	(0.351, 0.446)		0.181	0.235	20	50
DHFR_+_79950771.23-P1P2_240	DHFR_+_79950771.23-P1P2	DHFR	GCAGAACCTACTCTGTGCGG	-8	rC:dT	0.034	(0.016, 0.051)		0.181	0.209	20	40
DHFR_+_79950771.23-P1P2_243	DHFR_+_79950771.23-P1P2	DHFR	GCAGAACCTACTTTGTGCGG	-8	rU:dT	0.026	(0.003, 0.049)		0.181	0.186	30	60
DHFR_+_79950771.23-P1P2_244	DHFR_+_79950771.23-P1P2	DHFR	GCAGAACCTACTAAGTGCGG	-7	rA:dA	0.017	(0.003, 0.032)		0.120	0.182	50	50
DHFR_+_79950771.23-P1P2_247	DHFR_+_79950771.23-P1P2	DHFR	GCAGAACCTACTAGGTGCGG	-7	rG:dA	0.074	(0.063, 0.084)		0.120	0.200	40	40
DHFR_+_79950771.23-P1P2_250	DHFR_+_79950771.23-P1P2	DHFR	GCAGAACCTACTACGTGCGG	-7	rC:dA	0.049	(0.033, 0.065)		0.120	0.225	30	30
DHFR_+_79950771.23-P1P2_258	DHFR_+_79950771.23-P1P2	DHFR	GCAGAACCTACTATATGCGG	-6	rA:dC	0.032	(0.012, 0.051)		0.139	0.201	40	50
DHFR_+_79950771.23-P1P2_263	DHFR_+_79950771.23-P1P2	DHFR	GCAGAACCTACTATCTGCGG	-6	rC:dC	0.000	(-0.013, 0.013)		0.139	0.165	40	60
DHFR_+_79950771.23-P1P2_266	DHFR_+_79950771.23-P1P2	DHFR	GCAGAACCTACTATTTGCGG	-6	rU:dC	-0.008	(-0.021, 0.005)		0.139	0.165	50	60
DHFR_+_79950771.23-P1P2_268	DHFR_+_79950771.23-P1P2	DHFR	GCAGAACCTACTATGAGCGG	-5	rA:dA	0.043	(0.023, 0.062)		0.130	0.182	50	60
DHFR_+_79950771.23-P1P2_271	DHFR_+_79950771.23-P1P2	DHFR	GCAGAACCTACTATGGGCGG	-5	rG:dA	0.104	(0.083, 0.125)		0.130	0.200	50	50
DHFR_+_79950771.23-P1P2_274	DHFR_+_79950771.23-P1P2	DHFR	GCAGAACCTACTATGCGCGG	-5	rC:dA	0.047	(0.024, 0.069)		0.130	0.225	50	50
DHFR_+_79950771.23-P1P2_282	DHFR_+_79950771.23-P1P2	DHFR	GCAGAACCTACTATGTACGG	-4	rA:dC	-0.017	(-0.034, 0.000)		0.147	0.201	50	60
DHFR_+_79950771.23-P1P2_287	DHFR_+_79950771.23-P1P2	DHFR	GCAGAACCTACTATGTCCGG	-4	rC:dC	-0.028	(-0.042, -0.014)		0.147	0.165	50	60
DHFR_+_79950771.23-P1P2_290	DHFR_+_79950771.23-P1P2	DHFR	GCAGAACCTACTATGTTCGG	-4	rU:dC	-0.031	(-0.047, -0.015)		0.147	0.165	50	60
DHFR_+_79950771.23-P1P2_293	DHFR_+_79950771.23-P1P2	DHFR	GCAGAACCTACTATGTGAGG	-3	rA:dG	-0.008	(-0.023, 0.007)		0.116	0.164	30	60
DHFR_+_79950771.23-P1P2_296	DHFR_+_79950771.23-P1P2	DHFR	GCAGAACCTACTATGTGGGG	-3	rG:dG	0.077	(0.056, 0.097)		0.116	0.212	40	50
DHFR_+_79950771.23-P1P2_301	DHFR_+_79950771.23-P1P2	DHFR	GCAGAACCTACTATGTGTGG	-3	rU:dG	0.025	(0.006, 0.044)		0.116	0.192	30	50
DHFR_+_79950771.23-P1P2_306	DHFR_+_79950771.23-P1P2	DHFR	GCAGAACCTACTATGTGCAG	-2	rA:dC	-0.017	(-0.032, -0.002)		0.113	0.201	30	50
DHFR_+_79950771.23-P1P2_311	DHFR_+_79950771.23-P1P2	DHFR	GCAGAACCTACTATGTGCCG	-2	rC:dC	-0.014	(-0.026, -0.001)		0.113	0.165	20	50
DHFR_+_79950771.23-P1P2_314	DHFR_+_79950771.23-P1P2	DHFR	GCAGAACCTACTATGTGCTG	-2	rU:dC	-0.016	(-0.030, -0.002)		0.113	0.165	20	40
DHFR_+_79950771.23-P1P2_318	DHFR_+_79950771.23-P1P2	DHFR	GCAGAACCTACTATGTGCGA	-1	rA:dC	-0.029	(-0.045, -0.014)		0.105	0.201	30	60
DHFR_+_79950771.23-P1P2_323	DHFR_+_79950771.23-P1P2	DHFR	GCAGAACCTACTATGTGCGC	-1	rC:dC	-0.023	(-0.036, -0.011)		0.105	0.165	30	60
DHFR_+_79950771.23-P1P2_326	DHFR_+_79950771.23-P1P2	DHFR	GCAGAACCTACTATGTGCGT	-1	rU:dC	-0.029	(-0.043, -0.015)		0.105	0.165	40	60
DHFR_+_79950774.23-P1P2	DHFR_+_79950774.23-P1P2	DHFR	GAGACAGAACCTACTATGTG			1.000					30	40
DHFR_+_79950774.23-P1P2_105	DHFR_+_79950774.23-P1P2	DHFR	GGGACAGAACCTACTATGTG	-19	rG:dT	0.878	(0.833, 0.923)		0.260	0.235	30	50
DHFR_+_79950774.23-P1P2_108	DHFR_+_79950774.23-P1P2	DHFR	GCGACAGAACCTACTATGTG	-19	rC:dT	0.776	(0.722, 0.830)		0.260	0.209	30	50
DHFR_+_79950774.23-P1P2_111	DHFR_+_79950774.23-P1P2	DHFR	GTGACAGAACCTACTATGTG	-19	rU:dT	0.710	(0.666, 0.755)		0.260	0.186	20	50
DHFR_+_79950774.23-P1P2_114	DHFR_+_79950774.23-P1P2	DHFR	GAAACAGAACCTACTATGTG	-18	rA:dC	0.717	(0.678, 0.757)		0.218	0.201	30	40
DHFR_+_79950774.23-P1P2_119	DHFR_+_79950774.23-P1P2	DHFR	GACACAGAACCTACTATGTG	-18	rC:dC	0.775	(0.735, 0.816)		0.218	0.165	30	40
DHFR_+_79950774.23-P1P2_122	DHFR_+_79950774.23-P1P2	DHFR	GATACAGAACCTACTATGTG	-18	rU:dC	0.749	(0.708, 0.790)		0.218	0.165	20	30
DHFR_+_79950774.23-P1P2_129	DHFR_+_79950774.23-P1P2	DHFR	GAGGCAGAACCTACTATGTG	-17	rG:dT	0.911	(0.865, 0.956)		0.274	0.235	30	40
DHFR_+_79950774.23-P1P2_132	DHFR_+_79950774.23-P1P2	DHFR	GAGCCAGAACCTACTATGTG	-17	rC:dT	0.686	(0.647, 0.725)		0.274	0.209	40	40
DHFR_+_79950774.23-P1P2_135	DHFR_+_79950774.23-P1P2	DHFR	GAGTCAGAACCTACTATGTG	-17	rU:dT	0.631	(0.590, 0.672)		0.274	0.186	30	30
DHFR_+_79950774.23-P1P2_137	DHFR_+_79950774.23-P1P2	DHFR	GAGAAAGAACCTACTATGTG	-16	rA:dG	0.371	(0.337, 0.405)		0.261	0.164	20	40
DHFR_+_79950774.23-P1P2_140	DHFR_+_79950774.23-P1P2	DHFR	GAGAGAGAACCTACTATGTG	-16	rG:dG	0.501	(0.465, 0.537)		0.261	0.212	30	40
DHFR_+_79950774.23-P1P2_145	DHFR_+_79950774.23-P1P2	DHFR	GAGATAGAACCTACTATGTG	-16	rU:dG	0.521	(0.482, 0.559)		0.261	0.192	30	30
DHFR_+_79950774.23-P1P2_153	DHFR_+_79950774.23-P1P2	DHFR	GAGACGGAACCTACTATGTG	-15	rG:dT	0.868	(0.836, 0.900)		0.223	0.235	40	40
DHFR_+_79950774.23-P1P2_156	DHFR_+_79950774.23-P1P2	DHFR	GAGACCGAACCTACTATGTG	-15	rC:dT	0.572	(0.532, 0.613)		0.223	0.209	30	30
DHFR_+_79950774.23-P1P2_159	DHFR_+_79950774.23-P1P2	DHFR	GAGACTGAACCTACTATGTG	-15	rU:dT	0.547	(0.505, 0.589)		0.223	0.186	30	40
DHFR_+_79950774.23-P1P2_162	DHFR_+_79950774.23-P1P2	DHFR	GAGACAAAACCTACTATGTG	-14	rA:dC	0.272	(0.236, 0.308)		0.256	0.201	30	50
DHFR_+_79950774.23-P1P2_167	DHFR_+_79950774.23-P1P2	DHFR	GAGACACAACCTACTATGTG	-14	rC:dC	0.228	(0.195, 0.262)		0.256	0.165	40	40
DHFR_+_79950774.23-P1P2_170	DHFR_+_79950774.23-P1P2	DHFR	GAGACATAACCTACTATGTG	-14	rU:dC	0.255	(0.214, 0.295)		0.256	0.165	40	50
DHFR_+_79950774.23-P1P2_177	DHFR_+_79950774.23-P1P2	DHFR	GAGACAGGACCTACTATGTG	-13	rG:dT	0.800	(0.774, 0.827)		0.259	0.235	30	50
DHFR_+_79950774.23-P1P2_180	DHFR_+_79950774.23-P1P2	DHFR	GAGACAGCACCTACTATGTG	-13	rC:dT	0.365	(0.334, 0.396)		0.259	0.209	30	40
DHFR_+_79950774.23-P1P2_183	DHFR_+_79950774.23-P1P2	DHFR	GAGACAGTACCTACTATGTG	-13	rU:dT	0.486	(0.446, 0.527)		0.259	0.186	30	40
DHFR_+_79950774.23-P1P2_189	DHFR_+_79950774.23-P1P2	DHFR	GAGACAGAGCCTACTATGTG	-12	rG:dT	0.744	(0.704, 0.784)		0.259	0.235	30	30
DHFR_+_79950774.23-P1P2_192	DHFR_+_79950774.23-P1P2	DHFR	GAGACAGACCCTACTATGTG	-12	rC:dT	0.297	(0.262, 0.332)		0.259	0.209	20	50
DHFR_+_79950774.23-P1P2_195	DHFR_+_79950774.23-P1P2	DHFR	GAGACAGATCCTACTATGTG	-12	rU:dT	0.379	(0.343, 0.416)		0.259	0.186	40	50
DHFR_+_79950774.23-P1P2_197	DHFR_+_79950774.23-P1P2	DHFR	GAGACAGAAACTACTATGTG	-11	rA:dG	0.104	(0.081, 0.128)		0.242	0.164	30	50
DHFR_+_79950774.23-P1P2_200	DHFR_+_79950774.23-P1P2	DHFR	GAGACAGAAGCTACTATGTG	-11	rG:dG	0.288	(0.252, 0.325)		0.242	0.212	40	50
DHFR_+_79950774.23-P1P2_205	DHFR_+_79950774.23-P1P2	DHFR	GAGACAGAATCTACTATGTG	-11	rU:dG	0.326	(0.294, 0.358)		0.242	0.192	30	60
DHFR_+_79950774.23-P1P2_209	DHFR_+_79950774.23-P1P2	DHFR	GAGACAGAACATACTATGTG	-10	rA:dG	0.000	(-0.013, 0.013)		0.204	0.164	20	30
DHFR_+_79950774.23-P1P2_212	DHFR_+_79950774.23-P1P2	DHFR	GAGACAGAACGTACTATGTG	-10	rG:dG	0.131	(0.105, 0.157)		0.204	0.212	40	50
DHFR_+_79950774.23-P1P2_217	DHFR_+_79950774.23-P1P2	DHFR	GAGACAGAACTTACTATGTG	-10	rU:dG	0.204	(0.174, 0.235)		0.204	0.192	20	50
DHFR_+_79950774.23-P1P2_220	DHFR_+_79950774.23-P1P2	DHFR	GAGACAGAACCAACTATGTG	-9	rA:dA	0.013	(-0.000, 0.026)		0.191	0.182	30	50
DHFR_+_79950774.23-P1P2_223	DHFR_+_79950774.23-P1P2	DHFR	GAGACAGAACCGACTATGTG	-9	rG:dA	0.096	(0.079, 0.114)		0.191	0.200	50	60
DHFR_+_79950774.23-P1P2_226	DHFR_+_79950774.23-P1P2	DHFR	GAGACAGAACCCACTATGTG	-9	rC:dA	0.228	(0.202, 0.254)		0.191	0.225	40	60
DHFR_+_79950774.23-P1P2_237	DHFR_+_79950774.23-P1P2	DHFR	GAGACAGAACCTGCTATGTG	-8	rG:dT	0.418	(0.378, 0.457)		0.181	0.235	30	60
DHFR_+_79950774.23-P1P2_240	DHFR_+_79950774.23-P1P2	DHFR	GAGACAGAACCTCCTATGTG	-8	rC:dT	0.067	(0.052, 0.083)		0.181	0.209	40	60
DHFR_+_79950774.23-P1P2_243	DHFR_+_79950774.23-P1P2	DHFR	GAGACAGAACCTTCTATGTG	-8	rU:dT	0.047	(0.030, 0.063)		0.181	0.186	40	50
DHFR_+_79950774.23-P1P2_245	DHFR_+_79950774.23-P1P2	DHFR	GAGACAGAACCTAATATGTG	-7	rA:dG	-0.004	(-0.016, 0.008)		0.120	0.164	30	50
DHFR_+_79950774.23-P1P2_248	DHFR_+_79950774.23-P1P2	DHFR	GAGACAGAACCTAGTATGTG	-7	rG:dG	0.031	(0.020, 0.043)		0.120	0.212	30	50
DHFR_+_79950774.23-P1P2_253	DHFR_+_79950774.23-P1P2	DHFR	GAGACAGAACCTATTATGTG	-7	rU:dG	0.004	(-0.011, 0.018)		0.120	0.192	20	50
DHFR_+_79950774.23-P1P2_256	DHFR_+_79950774.23-P1P2	DHFR	GAGACAGAACCTACAATGTG	-6	rA:dA	0.046	(0.032, 0.061)		0.139	0.182	30	60
DHFR_+_79950774.23-P1P2_259	DHFR_+_79950774.23-P1P2	DHFR	GAGACAGAACCTACGATGTG	-6	rG:dA	0.044	(0.032, 0.056)		0.139	0.200	40	60
DHFR_+_79950774.23-P1P2_262	DHFR_+_79950774.23-P1P2	DHFR	GAGACAGAACCTACCATGTG	-6	rC:dA	0.107	(0.088, 0.125)		0.139	0.225	30	50
DHFR_+_79950774.23-P1P2_273	DHFR_+_79950774.23-P1P2	DHFR	GAGACAGAACCTACTGTGTG	-5	rG:dT	0.258	(0.233, 0.284)		0.130	0.235	30	30
DHFR_+_79950774.23-P1P2_276	DHFR_+_79950774.23-P1P2	DHFR	GAGACAGAACCTACTCTGTG	-5	rC:dT	0.073	(0.058, 0.088)		0.130	0.209	30	50
DHFR_+_79950774.23-P1P2_279	DHFR_+_79950774.23-P1P2	DHFR	GAGACAGAACCTACTTTGTG	-5	rU:dT	0.038	(0.022, 0.054)		0.130	0.186	30	40
DHFR_+_79950774.23-P1P2_280	DHFR_+_79950774.23-P1P2	DHFR	GAGACAGAACCTACTAAGTG	-4	rA:dA	0.081	(0.063, 0.099)		0.147	0.182	30	50
DHFR_+_79950774.23-P1P2_283	DHFR_+_79950774.23-P1P2	DHFR	GAGACAGAACCTACTAGGTG	-4	rG:dA	0.171	(0.150, 0.192)		0.147	0.200	30	60
DHFR_+_79950774.23-P1P2_286	DHFR_+_79950774.23-P1P2	DHFR	GAGACAGAACCTACTACGTG	-4	rC:dA	0.058	(0.042, 0.073)		0.147	0.225	40	50
DHFR_+_79950774.23-P1P2_294	DHFR_+_79950774.23-P1P2	DHFR	GAGACAGAACCTACTATATG	-3	rA:dC	0.012	(0.001, 0.023)		0.116	0.201	30	50
DHFR_+_79950774.23-P1P2_299	DHFR_+_79950774.23-P1P2	DHFR	GAGACAGAACCTACTATCTG	-3	rC:dC	0.015	(0.003, 0.027)		0.116	0.165	30	40
DHFR_+_79950774.23-P1P2_302	DHFR_+_79950774.23-P1P2	DHFR	GAGACAGAACCTACTATTTG	-3	rU:dC	0.007	(-0.005, 0.018)		0.116	0.165	30	50
DHFR_+_79950774.23-P1P2_304	DHFR_+_79950774.23-P1P2	DHFR	GAGACAGAACCTACTATGAG	-2	rA:dA	0.054	(0.041, 0.068)		0.113	0.182	40	60
DHFR_+_79950774.23-P1P2_307	DHFR_+_79950774.23-P1P2	DHFR	GAGACAGAACCTACTATGGG	-2	rG:dA	0.110	(0.096, 0.124)		0.113	0.200	30	60
DHFR_+_79950774.23-P1P2_310	DHFR_+_79950774.23-P1P2	DHFR	GAGACAGAACCTACTATGCG	-2	rC:dA	0.057	(0.039, 0.076)		0.113	0.225	40	50
DHFR_+_79950774.23-P1P2_318	DHFR_+_79950774.23-P1P2	DHFR	GAGACAGAACCTACTATGTA	-1	rA:dC	0.021	(0.009, 0.034)		0.105	0.201	30	60
DHFR_+_79950774.23-P1P2_323	DHFR_+_79950774.23-P1P2	DHFR	GAGACAGAACCTACTATGTC	-1	rC:dC	0.015	(0.003, 0.026)		0.105	0.165	30	60
DHFR_+_79950774.23-P1P2_326	DHFR_+_79950774.23-P1P2	DHFR	GAGACAGAACCTACTATGTT	-1	rU:dC	0.004	(-0.007, 0.015)		0.105	0.165	30	40
DHFR_-_79950488.23-P1P2	DHFR_-_79950488.23-P1P2	DHFR	GCGCAGACGCCTGGGAACTG			1.000					30	40	MSH3_-_79950488.23-P1P2
DHFR_-_79950488.23-P1P2_101	DHFR_-_79950488.23-P1P2	DHFR	GAGCAGACGCCTGGGAACTG	-19	rA:dG	0.853	(0.813, 0.893)		0.260	0.164	30	40	MSH3_-_79950488.23-P1P2_101
DHFR_-_79950488.23-P1P2_104	DHFR_-_79950488.23-P1P2	DHFR	GGGCAGACGCCTGGGAACTG	-19	rG:dG	0.861	(0.823, 0.900)		0.260	0.212	30	30	MSH3_-_79950488.23-P1P2_104
DHFR_-_79950488.23-P1P2_109	DHFR_-_79950488.23-P1P2	DHFR	GTGCAGACGCCTGGGAACTG	-19	rU:dG	0.771	(0.733, 0.809)		0.260	0.192	30	40	MSH3_-_79950488.23-P1P2_109
DHFR_-_79950488.23-P1P2_114	DHFR_-_79950488.23-P1P2	DHFR	GCACAGACGCCTGGGAACTG	-18	rA:dC	0.794	(0.759, 0.828)		0.218	0.201	30	40	MSH3_-_79950488.23-P1P2_114
DHFR_-_79950488.23-P1P2_119	DHFR_-_79950488.23-P1P2	DHFR	GCCCAGACGCCTGGGAACTG	-18	rC:dC	0.833	(0.805, 0.861)		0.218	0.165	20	40	MSH3_-_79950488.23-P1P2_119
DHFR_-_79950488.23-P1P2_122	DHFR_-_79950488.23-P1P2	DHFR	GCTCAGACGCCTGGGAACTG	-18	rU:dC	0.779	(0.747, 0.812)		0.218	0.165	30	40	MSH3_-_79950488.23-P1P2_122
DHFR_-_79950488.23-P1P2_125	DHFR_-_79950488.23-P1P2	DHFR	GCGAAGACGCCTGGGAACTG	-17	rA:dG	0.694	(0.653, 0.735)		0.274	0.164	30	30	MSH3_-_79950488.23-P1P2_125
DHFR_-_79950488.23-P1P2_128	DHFR_-_79950488.23-P1P2	DHFR	GCGGAGACGCCTGGGAACTG	-17	rG:dG	0.723	(0.683, 0.764)		0.274	0.212	30	40	MSH3_-_79950488.23-P1P2_128
DHFR_-_79950488.23-P1P2_133	DHFR_-_79950488.23-P1P2	DHFR	GCGTAGACGCCTGGGAACTG	-17	rU:dG	0.683	(0.648, 0.718)		0.274	0.192	30	40	MSH3_-_79950488.23-P1P2_133
DHFR_-_79950488.23-P1P2_141	DHFR_-_79950488.23-P1P2	DHFR	GCGCGGACGCCTGGGAACTG	-16	rG:dT	0.890	(0.851, 0.929)		0.261	0.235	30	30	MSH3_-_79950488.23-P1P2_141
DHFR_-_79950488.23-P1P2_144	DHFR_-_79950488.23-P1P2	DHFR	GCGCCGACGCCTGGGAACTG	-16	rC:dT	0.746	(0.711, 0.781)		0.261	0.209	40	40	MSH3_-_79950488.23-P1P2_144
DHFR_-_79950488.23-P1P2_147	DHFR_-_79950488.23-P1P2	DHFR	GCGCTGACGCCTGGGAACTG	-16	rU:dT	0.719	(0.682, 0.756)		0.261	0.186	30	40	MSH3_-_79950488.23-P1P2_147
DHFR_-_79950488.23-P1P2_150	DHFR_-_79950488.23-P1P2	DHFR	GCGCAAACGCCTGGGAACTG	-15	rA:dC	0.515	(0.484, 0.547)		0.223	0.201	30	40	MSH3_-_79950488.23-P1P2_150
DHFR_-_79950488.23-P1P2_155	DHFR_-_79950488.23-P1P2	DHFR	GCGCACACGCCTGGGAACTG	-15	rC:dC	0.517	(0.479, 0.554)		0.223	0.165	20	50	MSH3_-_79950488.23-P1P2_155
DHFR_-_79950488.23-P1P2_158	DHFR_-_79950488.23-P1P2	DHFR	GCGCATACGCCTGGGAACTG	-15	rU:dC	0.533	(0.492, 0.573)		0.223	0.165	30	50	MSH3_-_79950488.23-P1P2_158
DHFR_-_79950488.23-P1P2_165	DHFR_-_79950488.23-P1P2	DHFR	GCGCAGGCGCCTGGGAACTG	-14	rG:dT	0.774	(0.744, 0.804)		0.256	0.235	30	40	MSH3_-_79950488.23-P1P2_165
DHFR_-_79950488.23-P1P2_168	DHFR_-_79950488.23-P1P2	DHFR	GCGCAGCCGCCTGGGAACTG	-14	rC:dT	0.609	(0.581, 0.637)		0.256	0.209	30	30	MSH3_-_79950488.23-P1P2_168
DHFR_-_79950488.23-P1P2_171	DHFR_-_79950488.23-P1P2	DHFR	GCGCAGTCGCCTGGGAACTG	-14	rU:dT	0.626	(0.593, 0.659)		0.256	0.186	30	40	MSH3_-_79950488.23-P1P2_171
DHFR_-_79950488.23-P1P2_173	DHFR_-_79950488.23-P1P2	DHFR	GCGCAGAAGCCTGGGAACTG	-13	rA:dG	0.448	(0.418, 0.478)		0.259	0.164	30	40	MSH3_-_79950488.23-P1P2_173
DHFR_-_79950488.23-P1P2_176	DHFR_-_79950488.23-P1P2	DHFR	GCGCAGAGGCCTGGGAACTG	-13	rG:dG	0.577	(0.547, 0.606)		0.259	0.212	30	40	MSH3_-_79950488.23-P1P2_176
DHFR_-_79950488.23-P1P2_181	DHFR_-_79950488.23-P1P2	DHFR	GCGCAGATGCCTGGGAACTG	-13	rU:dG	0.623	(0.591, 0.656)		0.259	0.192	20	40	MSH3_-_79950488.23-P1P2_181
DHFR_-_79950488.23-P1P2_186	DHFR_-_79950488.23-P1P2	DHFR	GCGCAGACACCTGGGAACTG	-12	rA:dC	0.358	(0.328, 0.388)		0.259	0.201	20	40	MSH3_-_79950488.23-P1P2_186
DHFR_-_79950488.23-P1P2_191	DHFR_-_79950488.23-P1P2	DHFR	GCGCAGACCCCTGGGAACTG	-12	rC:dC	0.201	(0.178, 0.224)		0.259	0.165	20	30	MSH3_-_79950488.23-P1P2_191
DHFR_-_79950488.23-P1P2_194	DHFR_-_79950488.23-P1P2	DHFR	GCGCAGACTCCTGGGAACTG	-12	rU:dC	0.299	(0.264, 0.335)		0.259	0.165	20	30	MSH3_-_79950488.23-P1P2_194
DHFR_-_79950488.23-P1P2_197	DHFR_-_79950488.23-P1P2	DHFR	GCGCAGACGACTGGGAACTG	-11	rA:dG	0.333	(0.309, 0.357)		0.242	0.164	30	40	MSH3_-_79950488.23-P1P2_197
DHFR_-_79950488.23-P1P2_200	DHFR_-_79950488.23-P1P2	DHFR	GCGCAGACGGCTGGGAACTG	-11	rG:dG	0.471	(0.446, 0.496)		0.242	0.212	30	30	MSH3_-_79950488.23-P1P2_200
DHFR_-_79950488.23-P1P2_205	DHFR_-_79950488.23-P1P2	DHFR	GCGCAGACGTCTGGGAACTG	-11	rU:dG	0.549	(0.518, 0.579)		0.242	0.192	30	40	MSH3_-_79950488.23-P1P2_205
DHFR_-_79950488.23-P1P2_209	DHFR_-_79950488.23-P1P2	DHFR	GCGCAGACGCATGGGAACTG	-10	rA:dG	0.121	(0.101, 0.142)		0.204	0.164	30	50	MSH3_-_79950488.23-P1P2_209
DHFR_-_79950488.23-P1P2_212	DHFR_-_79950488.23-P1P2	DHFR	GCGCAGACGCGTGGGAACTG	-10	rG:dG	0.281	(0.252, 0.309)		0.204	0.212	30	60	MSH3_-_79950488.23-P1P2_212
DHFR_-_79950488.23-P1P2_217	DHFR_-_79950488.23-P1P2	DHFR	GCGCAGACGCTTGGGAACTG	-10	rU:dG	0.386	(0.356, 0.416)		0.204	0.192	30	40	MSH3_-_79950488.23-P1P2_217
DHFR_-_79950488.23-P1P2_220	DHFR_-_79950488.23-P1P2	DHFR	GCGCAGACGCCAGGGAACTG	-9	rA:dA	0.141	(0.124, 0.158)		0.191	0.182	30	40	MSH3_-_79950488.23-P1P2_220
DHFR_-_79950488.23-P1P2_223	DHFR_-_79950488.23-P1P2	DHFR	GCGCAGACGCCGGGGAACTG	-9	rG:dA	0.254	(0.235, 0.274)		0.191	0.200	40	40	MSH3_-_79950488.23-P1P2_223
DHFR_-_79950488.23-P1P2_226	DHFR_-_79950488.23-P1P2	DHFR	GCGCAGACGCCCGGGAACTG	-9	rC:dA	0.333	(0.304, 0.362)		0.191	0.225	40	40	MSH3_-_79950488.23-P1P2_226
DHFR_-_79950488.23-P1P2_234	DHFR_-_79950488.23-P1P2	DHFR	GCGCAGACGCCTAGGAACTG	-8	rA:dC	0.082	(0.073, 0.090)		0.181	0.201	40	50	MSH3_-_79950488.23-P1P2_234
DHFR_-_79950488.23-P1P2_239	DHFR_-_79950488.23-P1P2	DHFR	GCGCAGACGCCTCGGAACTG	-8	rC:dC	0.040	(0.032, 0.048)		0.181	0.165	30	40	MSH3_-_79950488.23-P1P2_239
DHFR_-_79950488.23-P1P2_242	DHFR_-_79950488.23-P1P2	DHFR	GCGCAGACGCCTTGGAACTG	-8	rU:dC	0.039	(0.029, 0.048)		0.181	0.165	30	50	MSH3_-_79950488.23-P1P2_242
DHFR_-_79950488.23-P1P2_246	DHFR_-_79950488.23-P1P2	DHFR	GCGCAGACGCCTGAGAACTG	-7	rA:dC	0.101	(0.091, 0.112)		0.120	0.201	30	40	MSH3_-_79950488.23-P1P2_246
DHFR_-_79950488.23-P1P2_251	DHFR_-_79950488.23-P1P2	DHFR	GCGCAGACGCCTGCGAACTG	-7	rC:dC	0.023	(0.015, 0.031)		0.120	0.165	40	50	MSH3_-_79950488.23-P1P2_251
DHFR_-_79950488.23-P1P2_254	DHFR_-_79950488.23-P1P2	DHFR	GCGCAGACGCCTGTGAACTG	-7	rU:dC	0.023	(0.012, 0.034)		0.120	0.165	30	40	MSH3_-_79950488.23-P1P2_254
DHFR_-_79950488.23-P1P2_258	DHFR_-_79950488.23-P1P2	DHFR	GCGCAGACGCCTGGAAACTG	-6	rA:dC	0.148	(0.132, 0.164)		0.139	0.201	30	50	MSH3_-_79950488.23-P1P2_258
DHFR_-_79950488.23-P1P2_263	DHFR_-_79950488.23-P1P2	DHFR	GCGCAGACGCCTGGCAACTG	-6	rC:dC	0.042	(0.034, 0.050)		0.139	0.165	30	40	MSH3_-_79950488.23-P1P2_263
DHFR_-_79950488.23-P1P2_266	DHFR_-_79950488.23-P1P2	DHFR	GCGCAGACGCCTGGTAACTG	-6	rU:dC	0.053	(0.042, 0.064)		0.139	0.165	30	50	MSH3_-_79950488.23-P1P2_266
DHFR_-_79950488.23-P1P2_273	DHFR_-_79950488.23-P1P2	DHFR	GCGCAGACGCCTGGGGACTG	-5	rG:dT	0.327	(0.303, 0.352)		0.130	0.235	30	40	MSH3_-_79950488.23-P1P2_273
DHFR_-_79950488.23-P1P2_276	DHFR_-_79950488.23-P1P2	DHFR	GCGCAGACGCCTGGGCACTG	-5	rC:dT	0.131	(0.115, 0.147)		0.130	0.209	20	40	MSH3_-_79950488.23-P1P2_276
DHFR_-_79950488.23-P1P2_279	DHFR_-_79950488.23-P1P2	DHFR	GCGCAGACGCCTGGGTACTG	-5	rU:dT	0.112	(0.097, 0.128)		0.130	0.186	30	30	MSH3_-_79950488.23-P1P2_279
DHFR_-_79950488.23-P1P2_285	DHFR_-_79950488.23-P1P2	DHFR	GCGCAGACGCCTGGGAGCTG	-4	rG:dT	0.336	(0.311, 0.362)		0.147	0.235	20	30	MSH3_-_79950488.23-P1P2_285
DHFR_-_79950488.23-P1P2_288	DHFR_-_79950488.23-P1P2	DHFR	GCGCAGACGCCTGGGACCTG	-4	rC:dT	0.111	(0.095, 0.126)		0.147	0.209	30	40	MSH3_-_79950488.23-P1P2_288
DHFR_-_79950488.23-P1P2_291	DHFR_-_79950488.23-P1P2	DHFR	GCGCAGACGCCTGGGATCTG	-4	rU:dT	0.124	(0.110, 0.139)		0.147	0.186	30	30	MSH3_-_79950488.23-P1P2_291
DHFR_-_79950488.23-P1P2_293	DHFR_-_79950488.23-P1P2	DHFR	GCGCAGACGCCTGGGAAATG	-3	rA:dG	0.054	(0.042, 0.066)		0.116	0.164	30	40	MSH3_-_79950488.23-P1P2_293
DHFR_-_79950488.23-P1P2_296	DHFR_-_79950488.23-P1P2	DHFR	GCGCAGACGCCTGGGAAGTG	-3	rG:dG	0.118	(0.104, 0.132)		0.116	0.212	30	30	MSH3_-_79950488.23-P1P2_296
DHFR_-_79950488.23-P1P2_301	DHFR_-_79950488.23-P1P2	DHFR	GCGCAGACGCCTGGGAATTG	-3	rU:dG	0.086	(0.074, 0.098)		0.116	0.192	30	40	MSH3_-_79950488.23-P1P2_301
DHFR_-_79950488.23-P1P2_304	DHFR_-_79950488.23-P1P2	DHFR	GCGCAGACGCCTGGGAACAG	-2	rA:dA	0.125	(0.111, 0.138)		0.113	0.182	30	40	MSH3_-_79950488.23-P1P2_304
DHFR_-_79950488.23-P1P2_307	DHFR_-_79950488.23-P1P2	DHFR	GCGCAGACGCCTGGGAACGG	-2	rG:dA	0.156	(0.143, 0.170)		0.113	0.200	30	50	MSH3_-_79950488.23-P1P2_307
DHFR_-_79950488.23-P1P2_310	DHFR_-_79950488.23-P1P2	DHFR	GCGCAGACGCCTGGGAACCG	-2	rC:dA	0.150	(0.136, 0.165)		0.113	0.225	30	30	MSH3_-_79950488.23-P1P2_310
DHFR_-_79950488.23-P1P2_318	DHFR_-_79950488.23-P1P2	DHFR	GCGCAGACGCCTGGGAACTA	-1	rA:dC	0.085	(0.073, 0.097)		0.105	0.201	30	40	MSH3_-_79950488.23-P1P2_318
DHFR_-_79950488.23-P1P2_323	DHFR_-_79950488.23-P1P2	DHFR	GCGCAGACGCCTGGGAACTC	-1	rC:dC	0.069	(0.060, 0.077)		0.105	0.165	30	30	MSH3_-_79950488.23-P1P2_323
DHFR_-_79950488.23-P1P2_326	DHFR_-_79950488.23-P1P2	DHFR	GCGCAGACGCCTGGGAACTT	-1	rU:dC	0.060	(0.052, 0.069)		0.105	0.165	30	30	MSH3_-_79950488.23-P1P2_326
DHFR_-_79950787.23-P1P2	DHFR_-_79950787.23-P1P2	DHFR	GAGCTGCCGCCGCACATAGT			1.000					40	60
DHFR_-_79950787.23-P1P2_105	DHFR_-_79950787.23-P1P2	DHFR	GGGCTGCCGCCGCACATAGT	-19	rG:dT	0.888	(0.840, 0.937)		0.260	0.235	40	60
DHFR_-_79950787.23-P1P2_108	DHFR_-_79950787.23-P1P2	DHFR	GCGCTGCCGCCGCACATAGT	-19	rC:dT	0.782	(0.732, 0.831)		0.260	0.209	40	60
DHFR_-_79950787.23-P1P2_111	DHFR_-_79950787.23-P1P2	DHFR	GTGCTGCCGCCGCACATAGT	-19	rU:dT	0.703	(0.662, 0.743)		0.260	0.186	30	50
DHFR_-_79950787.23-P1P2_114	DHFR_-_79950787.23-P1P2	DHFR	GAACTGCCGCCGCACATAGT	-18	rA:dC	0.727	(0.685, 0.768)		0.218	0.201	30	60
DHFR_-_79950787.23-P1P2_119	DHFR_-_79950787.23-P1P2	DHFR	GACCTGCCGCCGCACATAGT	-18	rC:dC	0.769	(0.732, 0.806)		0.218	0.165	40	60
DHFR_-_79950787.23-P1P2_122	DHFR_-_79950787.23-P1P2	DHFR	GATCTGCCGCCGCACATAGT	-18	rU:dC	0.704	(0.666, 0.742)		0.218	0.165	40	60
DHFR_-_79950787.23-P1P2_125	DHFR_-_79950787.23-P1P2	DHFR	GAGATGCCGCCGCACATAGT	-17	rA:dG	0.542	(0.496, 0.587)		0.274	0.164	50	70
DHFR_-_79950787.23-P1P2_128	DHFR_-_79950787.23-P1P2	DHFR	GAGGTGCCGCCGCACATAGT	-17	rG:dG	0.616	(0.566, 0.667)		0.274	0.212	50	70
DHFR_-_79950787.23-P1P2_133	DHFR_-_79950787.23-P1P2	DHFR	GAGTTGCCGCCGCACATAGT	-17	rU:dG	0.514	(0.470, 0.557)		0.274	0.192	40	70
DHFR_-_79950787.23-P1P2_136	DHFR_-_79950787.23-P1P2	DHFR	GAGCAGCCGCCGCACATAGT	-16	rA:dA	0.607	(0.567, 0.647)		0.261	0.182	30	60
DHFR_-_79950787.23-P1P2_139	DHFR_-_79950787.23-P1P2	DHFR	GAGCGGCCGCCGCACATAGT	-16	rG:dA	0.678	(0.635, 0.720)		0.261	0.200	40	60
DHFR_-_79950787.23-P1P2_142	DHFR_-_79950787.23-P1P2	DHFR	GAGCCGCCGCCGCACATAGT	-16	rC:dA	0.656	(0.609, 0.704)		0.261	0.225	40	70
DHFR_-_79950787.23-P1P2_150	DHFR_-_79950787.23-P1P2	DHFR	GAGCTACCGCCGCACATAGT	-15	rA:dC	0.464	(0.426, 0.502)		0.223	0.201	30	60
DHFR_-_79950787.23-P1P2_155	DHFR_-_79950787.23-P1P2	DHFR	GAGCTCCCGCCGCACATAGT	-15	rC:dC	0.380	(0.347, 0.414)		0.223	0.165	40	70
DHFR_-_79950787.23-P1P2_158	DHFR_-_79950787.23-P1P2	DHFR	GAGCTTCCGCCGCACATAGT	-15	rU:dC	0.394	(0.362, 0.427)		0.223	0.165	40	70
DHFR_-_79950787.23-P1P2_161	DHFR_-_79950787.23-P1P2	DHFR	GAGCTGACGCCGCACATAGT	-14	rA:dG	0.464	(0.433, 0.495)		0.256	0.164	30	60
DHFR_-_79950787.23-P1P2_164	DHFR_-_79950787.23-P1P2	DHFR	GAGCTGGCGCCGCACATAGT	-14	rG:dG	0.566	(0.531, 0.601)		0.256	0.212	40	50
DHFR_-_79950787.23-P1P2_169	DHFR_-_79950787.23-P1P2	DHFR	GAGCTGTCGCCGCACATAGT	-14	rU:dG	0.635	(0.603, 0.667)		0.256	0.192	40	60
DHFR_-_79950787.23-P1P2_173	DHFR_-_79950787.23-P1P2	DHFR	GAGCTGCAGCCGCACATAGT	-13	rA:dG	0.429	(0.394, 0.464)		0.259	0.164	30	50
DHFR_-_79950787.23-P1P2_176	DHFR_-_79950787.23-P1P2	DHFR	GAGCTGCGGCCGCACATAGT	-13	rG:dG	0.538	(0.504, 0.571)		0.259	0.212	40	50
DHFR_-_79950787.23-P1P2_181	DHFR_-_79950787.23-P1P2	DHFR	GAGCTGCTGCCGCACATAGT	-13	rU:dG	0.652	(0.614, 0.689)		0.259	0.192	40	60
DHFR_-_79950787.23-P1P2_186	DHFR_-_79950787.23-P1P2	DHFR	GAGCTGCCACCGCACATAGT	-12	rA:dC	0.265	(0.231, 0.300)		0.259	0.201	40	60
DHFR_-_79950787.23-P1P2_191	DHFR_-_79950787.23-P1P2	DHFR	GAGCTGCCCCCGCACATAGT	-12	rC:dC	0.112	(0.090, 0.134)		0.259	0.165	20	50
DHFR_-_79950787.23-P1P2_194	DHFR_-_79950787.23-P1P2	DHFR	GAGCTGCCTCCGCACATAGT	-12	rU:dC	0.201	(0.168, 0.235)		0.259	0.165	20	50
DHFR_-_79950787.23-P1P2_197	DHFR_-_79950787.23-P1P2	DHFR	GAGCTGCCGACGCACATAGT	-11	rA:dG	0.214	(0.186, 0.243)		0.242	0.164	40	60
DHFR_-_79950787.23-P1P2_200	DHFR_-_79950787.23-P1P2	DHFR	GAGCTGCCGGCGCACATAGT	-11	rG:dG	0.427	(0.389, 0.465)		0.242	0.212	30	60
DHFR_-_79950787.23-P1P2_205	DHFR_-_79950787.23-P1P2	DHFR	GAGCTGCCGTCGCACATAGT	-11	rU:dG	0.495	(0.454, 0.537)		0.242	0.192	50	60
DHFR_-_79950787.23-P1P2_209	DHFR_-_79950787.23-P1P2	DHFR	GAGCTGCCGCAGCACATAGT	-10	rA:dG	0.067	(0.043, 0.091)		0.204	0.164	30	50
DHFR_-_79950787.23-P1P2_212	DHFR_-_79950787.23-P1P2	DHFR	GAGCTGCCGCGGCACATAGT	-10	rG:dG	0.230	(0.197, 0.264)		0.204	0.212	30	50
DHFR_-_79950787.23-P1P2_217	DHFR_-_79950787.23-P1P2	DHFR	GAGCTGCCGCTGCACATAGT	-10	rU:dG	0.327	(0.280, 0.374)		0.204	0.192	20	40
DHFR_-_79950787.23-P1P2_222	DHFR_-_79950787.23-P1P2	DHFR	GAGCTGCCGCCACACATAGT	-9	rA:dC	0.062	(0.050, 0.074)		0.191	0.201	40	50
DHFR_-_79950787.23-P1P2_227	DHFR_-_79950787.23-P1P2	DHFR	GAGCTGCCGCCCCACATAGT	-9	rC:dC	0.061	(0.051, 0.072)		0.191	0.165	40	60
DHFR_-_79950787.23-P1P2_230	DHFR_-_79950787.23-P1P2	DHFR	GAGCTGCCGCCTCACATAGT	-9	rU:dC	0.042	(0.032, 0.052)		0.191	0.165	30	40
DHFR_-_79950787.23-P1P2_233	DHFR_-_79950787.23-P1P2	DHFR	GAGCTGCCGCCGAACATAGT	-8	rA:dG	0.006	(-0.007, 0.020)		0.181	0.164	50	60
DHFR_-_79950787.23-P1P2_236	DHFR_-_79950787.23-P1P2	DHFR	GAGCTGCCGCCGGACATAGT	-8	rG:dG	0.145	(0.128, 0.162)		0.181	0.212	40	40
DHFR_-_79950787.23-P1P2_241	DHFR_-_79950787.23-P1P2	DHFR	GAGCTGCCGCCGTACATAGT	-8	rU:dG	0.249	(0.205, 0.294)		0.181	0.192	40	60
DHFR_-_79950787.23-P1P2_249	DHFR_-_79950787.23-P1P2	DHFR	GAGCTGCCGCCGCGCATAGT	-7	rG:dT	0.221	(0.190, 0.251)		0.120	0.235	50	70
DHFR_-_79950787.23-P1P2_252	DHFR_-_79950787.23-P1P2	DHFR	GAGCTGCCGCCGCCCATAGT	-7	rC:dT	0.095	(0.081, 0.108)		0.120	0.209	30	50
DHFR_-_79950787.23-P1P2_255	DHFR_-_79950787.23-P1P2	DHFR	GAGCTGCCGCCGCTCATAGT	-7	rU:dT	0.050	(0.036, 0.065)		0.120	0.186	50	50
DHFR_-_79950787.23-P1P2_257	DHFR_-_79950787.23-P1P2	DHFR	GAGCTGCCGCCGCAAATAGT	-6	rA:dG	0.015	(0.003, 0.027)		0.139	0.164	40	70
DHFR_-_79950787.23-P1P2_260	DHFR_-_79950787.23-P1P2	DHFR	GAGCTGCCGCCGCAGATAGT	-6	rG:dG	0.034	(0.025, 0.043)		0.139	0.212	50	60
DHFR_-_79950787.23-P1P2_265	DHFR_-_79950787.23-P1P2	DHFR	GAGCTGCCGCCGCATATAGT	-6	rU:dG	0.022	(0.008, 0.035)		0.139	0.192	40	50
DHFR_-_79950787.23-P1P2_273	DHFR_-_79950787.23-P1P2	DHFR	GAGCTGCCGCCGCACGTAGT	-5	rG:dT	0.303	(0.275, 0.331)		0.130	0.235	40	50
DHFR_-_79950787.23-P1P2_276	DHFR_-_79950787.23-P1P2	DHFR	GAGCTGCCGCCGCACCTAGT	-5	rC:dT	0.127	(0.109, 0.145)		0.130	0.209	50	50
DHFR_-_79950787.23-P1P2_279	DHFR_-_79950787.23-P1P2	DHFR	GAGCTGCCGCCGCACTTAGT	-5	rU:dT	0.065	(0.049, 0.080)		0.130	0.186	40	70
DHFR_-_79950787.23-P1P2_280	DHFR_-_79950787.23-P1P2	DHFR	GAGCTGCCGCCGCACAAAGT	-4	rA:dA	0.096	(0.084, 0.109)		0.147	0.182	40	40
DHFR_-_79950787.23-P1P2_283	DHFR_-_79950787.23-P1P2	DHFR	GAGCTGCCGCCGCACAGAGT	-4	rG:dA	0.193	(0.170, 0.215)		0.147	0.200	40	40
DHFR_-_79950787.23-P1P2_286	DHFR_-_79950787.23-P1P2	DHFR	GAGCTGCCGCCGCACACAGT	-4	rC:dA	0.113	(0.094, 0.131)		0.147	0.225	30	50
DHFR_-_79950787.23-P1P2_297	DHFR_-_79950787.23-P1P2	DHFR	GAGCTGCCGCCGCACATGGT	-3	rG:dT	0.468	(0.438, 0.499)		0.116	0.235	40	40
DHFR_-_79950787.23-P1P2_300	DHFR_-_79950787.23-P1P2	DHFR	GAGCTGCCGCCGCACATCGT	-3	rC:dT	0.079	(0.065, 0.092)		0.116	0.209	40	60
DHFR_-_79950787.23-P1P2_303	DHFR_-_79950787.23-P1P2	DHFR	GAGCTGCCGCCGCACATTGT	-3	rU:dT	0.085	(0.071, 0.100)		0.116	0.186	40	40
DHFR_-_79950787.23-P1P2_306	DHFR_-_79950787.23-P1P2	DHFR	GAGCTGCCGCCGCACATAAT	-2	rA:dC	0.033	(0.020, 0.045)		0.113	0.201	50	70
DHFR_-_79950787.23-P1P2_311	DHFR_-_79950787.23-P1P2	DHFR	GAGCTGCCGCCGCACATACT	-2	rC:dC	0.027	(0.016, 0.038)		0.113	0.165	40	50
DHFR_-_79950787.23-P1P2_314	DHFR_-_79950787.23-P1P2	DHFR	GAGCTGCCGCCGCACATATT	-2	rU:dC	0.025	(0.014, 0.035)		0.113	0.165	30	60
DHFR_-_79950787.23-P1P2_316	DHFR_-_79950787.23-P1P2	DHFR	GAGCTGCCGCCGCACATAGA	-1	rA:dA	0.073	(0.057, 0.089)		0.105	0.182	50	60
DHFR_-_79950787.23-P1P2_319	DHFR_-_79950787.23-P1P2	DHFR	GAGCTGCCGCCGCACATAGG	-1	rG:dA	0.135	(0.116, 0.155)		0.105	0.200	30	50
DHFR_-_79950787.23-P1P2_322	DHFR_-_79950787.23-P1P2	DHFR	GAGCTGCCGCCGCACATAGC	-1	rC:dA	0.084	(0.064, 0.104)		0.105	0.225	40	50
DHH_+_49488409.23-P1P2	DHH_+_49488409.23-P1P2	DHH	GCGGAGCCACAAGAGCTCTA			1.000					30	50
DHH_+_49488409.23-P1P2_101	DHH_+_49488409.23-P1P2	DHH	GAGGAGCCACAAGAGCTCTA	-19	rA:dG	0.853	(0.798, 0.908)		0.260	0.164	20	50
DHH_+_49488409.23-P1P2_104	DHH_+_49488409.23-P1P2	DHH	GGGGAGCCACAAGAGCTCTA	-19	rG:dG	0.878	(0.831, 0.926)		0.260	0.212	30	60
DHH_+_49488409.23-P1P2_109	DHH_+_49488409.23-P1P2	DHH	GTGGAGCCACAAGAGCTCTA	-19	rU:dG	0.791	(0.735, 0.846)		0.260	0.192	20	60
DHH_+_49488409.23-P1P2_114	DHH_+_49488409.23-P1P2	DHH	GCAGAGCCACAAGAGCTCTA	-18	rA:dC	0.672	(0.625, 0.719)		0.218	0.201	20	40
DHH_+_49488409.23-P1P2_119	DHH_+_49488409.23-P1P2	DHH	GCCGAGCCACAAGAGCTCTA	-18	rC:dC	0.759	(0.708, 0.810)		0.218	0.165	30	50
DHH_+_49488409.23-P1P2_122	DHH_+_49488409.23-P1P2	DHH	GCTGAGCCACAAGAGCTCTA	-18	rU:dC	0.687	(0.646, 0.729)		0.218	0.165	20	50
DHH_+_49488409.23-P1P2_126	DHH_+_49488409.23-P1P2	DHH	GCGAAGCCACAAGAGCTCTA	-17	rA:dC	0.514	(0.464, 0.564)		0.274	0.201	40	50
DHH_+_49488409.23-P1P2_131	DHH_+_49488409.23-P1P2	DHH	GCGCAGCCACAAGAGCTCTA	-17	rC:dC	0.522	(0.476, 0.567)		0.274	0.165	30	50
DHH_+_49488409.23-P1P2_134	DHH_+_49488409.23-P1P2	DHH	GCGTAGCCACAAGAGCTCTA	-17	rU:dC	0.504	(0.463, 0.545)		0.274	0.165	30	40
DHH_+_49488409.23-P1P2_141	DHH_+_49488409.23-P1P2	DHH	GCGGGGCCACAAGAGCTCTA	-16	rG:dT	0.911	(0.867, 0.955)		0.261	0.235	40	40
DHH_+_49488409.23-P1P2_144	DHH_+_49488409.23-P1P2	DHH	GCGGCGCCACAAGAGCTCTA	-16	rC:dT	0.616	(0.566, 0.667)		0.261	0.209	40	50
DHH_+_49488409.23-P1P2_147	DHH_+_49488409.23-P1P2	DHH	GCGGTGCCACAAGAGCTCTA	-16	rU:dT	0.583	(0.534, 0.631)		0.261	0.186	40	50
DHH_+_49488409.23-P1P2_150	DHH_+_49488409.23-P1P2	DHH	GCGGAACCACAAGAGCTCTA	-15	rA:dC	0.396	(0.350, 0.441)		0.223	0.201	20	60
DHH_+_49488409.23-P1P2_155	DHH_+_49488409.23-P1P2	DHH	GCGGACCCACAAGAGCTCTA	-15	rC:dC	0.345	(0.312, 0.378)		0.223	0.165	30	50
DHH_+_49488409.23-P1P2_158	DHH_+_49488409.23-P1P2	DHH	GCGGATCCACAAGAGCTCTA	-15	rU:dC	0.342	(0.307, 0.376)		0.223	0.165	30	60
DHH_+_49488409.23-P1P2_161	DHH_+_49488409.23-P1P2	DHH	GCGGAGACACAAGAGCTCTA	-14	rA:dG	0.469	(0.434, 0.503)		0.256	0.164	40	50
DHH_+_49488409.23-P1P2_164	DHH_+_49488409.23-P1P2	DHH	GCGGAGGCACAAGAGCTCTA	-14	rG:dG	0.618	(0.579, 0.658)		0.256	0.212	30	60
DHH_+_49488409.23-P1P2_169	DHH_+_49488409.23-P1P2	DHH	GCGGAGTCACAAGAGCTCTA	-14	rU:dG	0.705	(0.669, 0.740)		0.256	0.192	40	60
DHH_+_49488409.23-P1P2_173	DHH_+_49488409.23-P1P2	DHH	GCGGAGCAACAAGAGCTCTA	-13	rA:dG	0.371	(0.335, 0.407)		0.259	0.164	30	60
DHH_+_49488409.23-P1P2_176	DHH_+_49488409.23-P1P2	DHH	GCGGAGCGACAAGAGCTCTA	-13	rG:dG	0.501	(0.460, 0.543)		0.259	0.212	30	60
DHH_+_49488409.23-P1P2_181	DHH_+_49488409.23-P1P2	DHH	GCGGAGCTACAAGAGCTCTA	-13	rU:dG	0.662	(0.622, 0.703)		0.259	0.192	20	60
DHH_+_49488409.23-P1P2_189	DHH_+_49488409.23-P1P2	DHH	GCGGAGCCGCAAGAGCTCTA	-12	rG:dT	0.848	(0.808, 0.889)		0.259	0.235	40	60
DHH_+_49488409.23-P1P2_192	DHH_+_49488409.23-P1P2	DHH	GCGGAGCCCCAAGAGCTCTA	-12	rC:dT	0.348	(0.307, 0.390)		0.259	0.209	40	50
DHH_+_49488409.23-P1P2_195	DHH_+_49488409.23-P1P2	DHH	GCGGAGCCTCAAGAGCTCTA	-12	rU:dT	0.464	(0.418, 0.509)		0.259	0.186	40	50
DHH_+_49488409.23-P1P2_197	DHH_+_49488409.23-P1P2	DHH	GCGGAGCCAAAAGAGCTCTA	-11	rA:dG	0.195	(0.163, 0.226)		0.242	0.164	30	40
DHH_+_49488409.23-P1P2_200	DHH_+_49488409.23-P1P2	DHH	GCGGAGCCAGAAGAGCTCTA	-11	rG:dG	0.478	(0.438, 0.519)		0.242	0.212	30	50
DHH_+_49488409.23-P1P2_205	DHH_+_49488409.23-P1P2	DHH	GCGGAGCCATAAGAGCTCTA	-11	rU:dG	0.483	(0.439, 0.527)		0.242	0.192	40	60
DHH_+_49488409.23-P1P2_213	DHH_+_49488409.23-P1P2	DHH	GCGGAGCCACGAGAGCTCTA	-10	rG:dT	0.752	(0.715, 0.790)		0.204	0.235	40	60
DHH_+_49488409.23-P1P2_216	DHH_+_49488409.23-P1P2	DHH	GCGGAGCCACCAGAGCTCTA	-10	rC:dT	0.223	(0.188, 0.258)		0.204	0.209	40	60
DHH_+_49488409.23-P1P2_219	DHH_+_49488409.23-P1P2	DHH	GCGGAGCCACTAGAGCTCTA	-10	rU:dT	0.253	(0.213, 0.293)		0.204	0.186	30	60
DHH_+_49488409.23-P1P2_225	DHH_+_49488409.23-P1P2	DHH	GCGGAGCCACAGGAGCTCTA	-9	rG:dT	0.757	(0.727, 0.787)		0.191	0.235	30	50
DHH_+_49488409.23-P1P2_228	DHH_+_49488409.23-P1P2	DHH	GCGGAGCCACACGAGCTCTA	-9	rC:dT	0.112	(0.086, 0.138)		0.191	0.209	40	40
DHH_+_49488409.23-P1P2_231	DHH_+_49488409.23-P1P2	DHH	GCGGAGCCACATGAGCTCTA	-9	rU:dT	0.176	(0.143, 0.209)		0.191	0.186	20	50
DHH_+_49488409.23-P1P2_234	DHH_+_49488409.23-P1P2	DHH	GCGGAGCCACAAAAGCTCTA	-8	rA:dC	-0.000	(-0.011, 0.011)		0.181	0.201	30	50
DHH_+_49488409.23-P1P2_239	DHH_+_49488409.23-P1P2	DHH	GCGGAGCCACAACAGCTCTA	-8	rC:dC	-0.003	(-0.012, 0.007)		0.181	0.165	40	50
DHH_+_49488409.23-P1P2_242	DHH_+_49488409.23-P1P2	DHH	GCGGAGCCACAATAGCTCTA	-8	rU:dC	-0.008	(-0.018, 0.001)		0.181	0.165	20	60
DHH_+_49488409.23-P1P2_249	DHH_+_49488409.23-P1P2	DHH	GCGGAGCCACAAGGGCTCTA	-7	rG:dT	0.351	(0.329, 0.373)		0.120	0.235	40	50
DHH_+_49488409.23-P1P2_252	DHH_+_49488409.23-P1P2	DHH	GCGGAGCCACAAGCGCTCTA	-7	rC:dT	-0.004	(-0.016, 0.009)		0.120	0.209	40	70
DHH_+_49488409.23-P1P2_255	DHH_+_49488409.23-P1P2	DHH	GCGGAGCCACAAGTGCTCTA	-7	rU:dT	-0.004	(-0.019, 0.011)		0.120	0.186	40	50
DHH_+_49488409.23-P1P2_258	DHH_+_49488409.23-P1P2	DHH	GCGGAGCCACAAGAACTCTA	-6	rA:dC	0.078	(0.049, 0.106)		0.139	0.201	30	50
DHH_+_49488409.23-P1P2_263	DHH_+_49488409.23-P1P2	DHH	GCGGAGCCACAAGACCTCTA	-6	rC:dC	0.022	(0.010, 0.033)		0.139	0.165	40	40
DHH_+_49488409.23-P1P2_266	DHH_+_49488409.23-P1P2	DHH	GCGGAGCCACAAGATCTCTA	-6	rU:dC	0.007	(-0.004, 0.019)		0.139	0.165	30	40
DHH_+_49488409.23-P1P2_269	DHH_+_49488409.23-P1P2	DHH	GCGGAGCCACAAGAGATCTA	-5	rA:dG	0.012	(-0.004, 0.028)		0.130	0.164	30	50
DHH_+_49488409.23-P1P2_272	DHH_+_49488409.23-P1P2	DHH	GCGGAGCCACAAGAGGTCTA	-5	rG:dG	0.076	(0.060, 0.092)		0.130	0.212	30	50
DHH_+_49488409.23-P1P2_277	DHH_+_49488409.23-P1P2	DHH	GCGGAGCCACAAGAGTTCTA	-5	rU:dG	0.023	(0.009, 0.037)		0.130	0.192	40	50
DHH_+_49488409.23-P1P2_280	DHH_+_49488409.23-P1P2	DHH	GCGGAGCCACAAGAGCACTA	-4	rA:dA	0.066	(0.047, 0.085)		0.147	0.182	30	50
DHH_+_49488409.23-P1P2_283	DHH_+_49488409.23-P1P2	DHH	GCGGAGCCACAAGAGCGCTA	-4	rG:dA	0.133	(0.107, 0.158)		0.147	0.200	40	40
DHH_+_49488409.23-P1P2_286	DHH_+_49488409.23-P1P2	DHH	GCGGAGCCACAAGAGCCCTA	-4	rC:dA	0.123	(0.099, 0.148)		0.147	0.225	30	50
DHH_+_49488409.23-P1P2_293	DHH_+_49488409.23-P1P2	DHH	GCGGAGCCACAAGAGCTATA	-3	rA:dG	-0.005	(-0.019, 0.009)		0.116	0.164	30	50
DHH_+_49488409.23-P1P2_296	DHH_+_49488409.23-P1P2	DHH	GCGGAGCCACAAGAGCTGTA	-3	rG:dG	0.065	(0.046, 0.083)		0.116	0.212	30	50
DHH_+_49488409.23-P1P2_301	DHH_+_49488409.23-P1P2	DHH	GCGGAGCCACAAGAGCTTTA	-3	rU:dG	0.014	(-0.001, 0.028)		0.116	0.192	30	50
DHH_+_49488409.23-P1P2_304	DHH_+_49488409.23-P1P2	DHH	GCGGAGCCACAAGAGCTCAA	-2	rA:dA	0.052	(0.036, 0.069)		0.113	0.182	30	50
DHH_+_49488409.23-P1P2_307	DHH_+_49488409.23-P1P2	DHH	GCGGAGCCACAAGAGCTCGA	-2	rG:dA	0.087	(0.073, 0.102)		0.113	0.200	40	50
DHH_+_49488409.23-P1P2_310	DHH_+_49488409.23-P1P2	DHH	GCGGAGCCACAAGAGCTCCA	-2	rC:dA	0.124	(0.101, 0.146)		0.113	0.225	30	30
DHH_+_49488409.23-P1P2_321	DHH_+_49488409.23-P1P2	DHH	GCGGAGCCACAAGAGCTCTG	-1	rG:dT	0.251	(0.222, 0.281)		0.105	0.235	20	50
DHH_+_49488409.23-P1P2_324	DHH_+_49488409.23-P1P2	DHH	GCGGAGCCACAAGAGCTCTC	-1	rC:dT	0.017	(0.001, 0.032)		0.105	0.209	40	50
DHH_+_49488409.23-P1P2_327	DHH_+_49488409.23-P1P2	DHH	GCGGAGCCACAAGAGCTCTT	-1	rU:dT	0.029	(0.013, 0.045)		0.105	0.186	40	40
DHH_+_49488546.23-P1P2	DHH_+_49488546.23-P1P2	DHH	GCCTGCAGCAGAGACGGGCT			1.000					40	40
DHH_+_49488546.23-P1P2_101	DHH_+_49488546.23-P1P2	DHH	GACTGCAGCAGAGACGGGCT	-19	rA:dG	1.046	(1.018, 1.075)		0.260	0.164	30	40
DHH_+_49488546.23-P1P2_104	DHH_+_49488546.23-P1P2	DHH	GGCTGCAGCAGAGACGGGCT	-19	rG:dG	1.037	(1.004, 1.071)		0.260	0.212	30	30
DHH_+_49488546.23-P1P2_109	DHH_+_49488546.23-P1P2	DHH	GTCTGCAGCAGAGACGGGCT	-19	rU:dG	0.977	(0.947, 1.008)		0.260	0.192	30	40
DHH_+_49488546.23-P1P2_113	DHH_+_49488546.23-P1P2	DHH	GCATGCAGCAGAGACGGGCT	-18	rA:dG	0.994	(0.965, 1.023)		0.218	0.164	40	40
DHH_+_49488546.23-P1P2_116	DHH_+_49488546.23-P1P2	DHH	GCGTGCAGCAGAGACGGGCT	-18	rG:dG	0.997	(0.967, 1.028)		0.218	0.212	30	50
DHH_+_49488546.23-P1P2_121	DHH_+_49488546.23-P1P2	DHH	GCTTGCAGCAGAGACGGGCT	-18	rU:dG	0.964	(0.935, 0.993)		0.218	0.192	40	40
DHH_+_49488546.23-P1P2_124	DHH_+_49488546.23-P1P2	DHH	GCCAGCAGCAGAGACGGGCT	-17	rA:dA	0.985	(0.958, 1.011)		0.274	0.182	40	40
DHH_+_49488546.23-P1P2_127	DHH_+_49488546.23-P1P2	DHH	GCCGGCAGCAGAGACGGGCT	-17	rG:dA	1.000	(0.971, 1.029)		0.274	0.200	40	40
DHH_+_49488546.23-P1P2_130	DHH_+_49488546.23-P1P2	DHH	GCCCGCAGCAGAGACGGGCT	-17	rC:dA	1.011	(0.985, 1.037)		0.274	0.225	30	50
DHH_+_49488546.23-P1P2_138	DHH_+_49488546.23-P1P2	DHH	GCCTACAGCAGAGACGGGCT	-16	rA:dC	0.877	(0.844, 0.910)		0.261	0.201	40	50
DHH_+_49488546.23-P1P2_143	DHH_+_49488546.23-P1P2	DHH	GCCTCCAGCAGAGACGGGCT	-16	rC:dC	0.821	(0.784, 0.857)		0.261	0.165	30	40
DHH_+_49488546.23-P1P2_146	DHH_+_49488546.23-P1P2	DHH	GCCTTCAGCAGAGACGGGCT	-16	rU:dC	0.769	(0.730, 0.808)		0.261	0.165	40	40
DHH_+_49488546.23-P1P2_149	DHH_+_49488546.23-P1P2	DHH	GCCTGAAGCAGAGACGGGCT	-15	rA:dG	0.750	(0.716, 0.785)		0.223	0.164	40	50
DHH_+_49488546.23-P1P2_152	DHH_+_49488546.23-P1P2	DHH	GCCTGGAGCAGAGACGGGCT	-15	rG:dG	0.819	(0.789, 0.849)		0.223	0.212	40	40
DHH_+_49488546.23-P1P2_157	DHH_+_49488546.23-P1P2	DHH	GCCTGTAGCAGAGACGGGCT	-15	rU:dG	0.901	(0.872, 0.931)		0.223	0.192	30	50
DHH_+_49488546.23-P1P2_165	DHH_+_49488546.23-P1P2	DHH	GCCTGCGGCAGAGACGGGCT	-14	rG:dT	0.970	(0.933, 1.006)		0.256	0.235	40	40
DHH_+_49488546.23-P1P2_168	DHH_+_49488546.23-P1P2	DHH	GCCTGCCGCAGAGACGGGCT	-14	rC:dT	0.862	(0.829, 0.894)		0.256	0.209	40	40
DHH_+_49488546.23-P1P2_171	DHH_+_49488546.23-P1P2	DHH	GCCTGCTGCAGAGACGGGCT	-14	rU:dT	0.901	(0.870, 0.933)		0.256	0.186	30	40
DHH_+_49488546.23-P1P2_174	DHH_+_49488546.23-P1P2	DHH	GCCTGCAACAGAGACGGGCT	-13	rA:dC	0.655	(0.605, 0.704)		0.259	0.201	40	50
DHH_+_49488546.23-P1P2_179	DHH_+_49488546.23-P1P2	DHH	GCCTGCACCAGAGACGGGCT	-13	rC:dC	0.453	(0.406, 0.500)		0.259	0.165	30	40
DHH_+_49488546.23-P1P2_182	DHH_+_49488546.23-P1P2	DHH	GCCTGCATCAGAGACGGGCT	-13	rU:dC	0.592	(0.546, 0.637)		0.259	0.165	40	50
DHH_+_49488546.23-P1P2_185	DHH_+_49488546.23-P1P2	DHH	GCCTGCAGAAGAGACGGGCT	-12	rA:dG	0.611	(0.576, 0.646)		0.259	0.164	40	50
DHH_+_49488546.23-P1P2_188	DHH_+_49488546.23-P1P2	DHH	GCCTGCAGGAGAGACGGGCT	-12	rG:dG	0.761	(0.739, 0.782)		0.259	0.212	30	40
DHH_+_49488546.23-P1P2_193	DHH_+_49488546.23-P1P2	DHH	GCCTGCAGTAGAGACGGGCT	-12	rU:dG	0.783	(0.760, 0.807)		0.259	0.192	40	50
DHH_+_49488546.23-P1P2_201	DHH_+_49488546.23-P1P2	DHH	GCCTGCAGCGGAGACGGGCT	-11	rG:dT	0.871	(0.847, 0.896)		0.242	0.235	40	50
DHH_+_49488546.23-P1P2_204	DHH_+_49488546.23-P1P2	DHH	GCCTGCAGCCGAGACGGGCT	-11	rC:dT	0.451	(0.407, 0.496)		0.242	0.209	40	40
DHH_+_49488546.23-P1P2_207	DHH_+_49488546.23-P1P2	DHH	GCCTGCAGCTGAGACGGGCT	-11	rU:dT	0.556	(0.517, 0.595)		0.242	0.186	30	50
DHH_+_49488546.23-P1P2_210	DHH_+_49488546.23-P1P2	DHH	GCCTGCAGCAAAGACGGGCT	-10	rA:dC	0.205	(0.172, 0.237)		0.204	0.201	30	50
DHH_+_49488546.23-P1P2_215	DHH_+_49488546.23-P1P2	DHH	GCCTGCAGCACAGACGGGCT	-10	rC:dC	0.059	(0.041, 0.078)		0.204	0.165	30	40
DHH_+_49488546.23-P1P2_218	DHH_+_49488546.23-P1P2	DHH	GCCTGCAGCATAGACGGGCT	-10	rU:dC	0.087	(0.066, 0.109)		0.204	0.165	40	50
DHH_+_49488546.23-P1P2_225	DHH_+_49488546.23-P1P2	DHH	GCCTGCAGCAGGGACGGGCT	-9	rG:dT	0.864	(0.844, 0.883)		0.191	0.235	30	30
DHH_+_49488546.23-P1P2_228	DHH_+_49488546.23-P1P2	DHH	GCCTGCAGCAGCGACGGGCT	-9	rC:dT	0.326	(0.293, 0.359)		0.191	0.209	30	30
DHH_+_49488546.23-P1P2_231	DHH_+_49488546.23-P1P2	DHH	GCCTGCAGCAGTGACGGGCT	-9	rU:dT	0.481	(0.438, 0.524)		0.191	0.186	40	50
DHH_+_49488546.23-P1P2_234	DHH_+_49488546.23-P1P2	DHH	GCCTGCAGCAGAAACGGGCT	-8	rA:dC	0.102	(0.081, 0.124)		0.181	0.201	40	40
DHH_+_49488546.23-P1P2_239	DHH_+_49488546.23-P1P2	DHH	GCCTGCAGCAGACACGGGCT	-8	rC:dC	0.051	(0.039, 0.063)		0.181	0.165	30	40
DHH_+_49488546.23-P1P2_242	DHH_+_49488546.23-P1P2	DHH	GCCTGCAGCAGATACGGGCT	-8	rU:dC	0.042	(0.029, 0.054)		0.181	0.165	20	40
DHH_+_49488546.23-P1P2_249	DHH_+_49488546.23-P1P2	DHH	GCCTGCAGCAGAGGCGGGCT	-7	rG:dT	0.546	(0.516, 0.577)		0.120	0.235	30	30
DHH_+_49488546.23-P1P2_252	DHH_+_49488546.23-P1P2	DHH	GCCTGCAGCAGAGCCGGGCT	-7	rC:dT	0.155	(0.135, 0.176)		0.120	0.209	30	30
DHH_+_49488546.23-P1P2_255	DHH_+_49488546.23-P1P2	DHH	GCCTGCAGCAGAGTCGGGCT	-7	rU:dT	0.121	(0.099, 0.143)		0.120	0.186	30	40
DHH_+_49488546.23-P1P2_257	DHH_+_49488546.23-P1P2	DHH	GCCTGCAGCAGAGAAGGGCT	-6	rA:dG	0.096	(0.074, 0.118)		0.139	0.164	20	30
DHH_+_49488546.23-P1P2_260	DHH_+_49488546.23-P1P2	DHH	GCCTGCAGCAGAGAGGGGCT	-6	rG:dG	0.142	(0.126, 0.158)		0.139	0.212	20	30
DHH_+_49488546.23-P1P2_265	DHH_+_49488546.23-P1P2	DHH	GCCTGCAGCAGAGATGGGCT	-6	rU:dG	0.132	(0.105, 0.159)		0.139	0.192	30	30
DHH_+_49488546.23-P1P2_270	DHH_+_49488546.23-P1P2	DHH	GCCTGCAGCAGAGACAGGCT	-5	rA:dC	0.182	(0.153, 0.210)		0.130	0.201	20	30
DHH_+_49488546.23-P1P2_275	DHH_+_49488546.23-P1P2	DHH	GCCTGCAGCAGAGACCGGCT	-5	rC:dC	0.064	(0.051, 0.077)		0.130	0.165	30	40
DHH_+_49488546.23-P1P2_278	DHH_+_49488546.23-P1P2	DHH	GCCTGCAGCAGAGACTGGCT	-5	rU:dC	0.051	(0.035, 0.067)		0.130	0.165	20	40
DHH_+_49488546.23-P1P2_282	DHH_+_49488546.23-P1P2	DHH	GCCTGCAGCAGAGACGAGCT	-4	rA:dC	0.126	(0.105, 0.147)		0.147	0.201	30	50
DHH_+_49488546.23-P1P2_287	DHH_+_49488546.23-P1P2	DHH	GCCTGCAGCAGAGACGCGCT	-4	rC:dC	0.010	(-0.001, 0.021)		0.147	0.165	40	40
DHH_+_49488546.23-P1P2_290	DHH_+_49488546.23-P1P2	DHH	GCCTGCAGCAGAGACGTGCT	-4	rU:dC	0.026	(0.013, 0.040)		0.147	0.165	30	40
DHH_+_49488546.23-P1P2_294	DHH_+_49488546.23-P1P2	DHH	GCCTGCAGCAGAGACGGACT	-3	rA:dC	0.137	(0.116, 0.158)		0.116	0.201	40	50
DHH_+_49488546.23-P1P2_299	DHH_+_49488546.23-P1P2	DHH	GCCTGCAGCAGAGACGGCCT	-3	rC:dC	0.049	(0.038, 0.060)		0.116	0.165	30	40
DHH_+_49488546.23-P1P2_302	DHH_+_49488546.23-P1P2	DHH	GCCTGCAGCAGAGACGGTCT	-3	rU:dC	0.058	(0.047, 0.069)		0.116	0.165	40	50
DHH_+_49488546.23-P1P2_305	DHH_+_49488546.23-P1P2	DHH	GCCTGCAGCAGAGACGGGAT	-2	rA:dG	0.113	(0.094, 0.133)		0.113	0.164	30	30
DHH_+_49488546.23-P1P2_308	DHH_+_49488546.23-P1P2	DHH	GCCTGCAGCAGAGACGGGGT	-2	rG:dG	0.223	(0.202, 0.244)		0.113	0.212	30	40
DHH_+_49488546.23-P1P2_313	DHH_+_49488546.23-P1P2	DHH	GCCTGCAGCAGAGACGGGTT	-2	rU:dG	0.223	(0.189, 0.256)		0.113	0.192	30	30
DHH_+_49488546.23-P1P2_316	DHH_+_49488546.23-P1P2	DHH	GCCTGCAGCAGAGACGGGCA	-1	rA:dA	0.242	(0.206, 0.278)		0.105	0.182	30	40
DHH_+_49488546.23-P1P2_319	DHH_+_49488546.23-P1P2	DHH	GCCTGCAGCAGAGACGGGCG	-1	rG:dA	0.251	(0.230, 0.273)		0.105	0.200	40	40
DHH_+_49488546.23-P1P2_322	DHH_+_49488546.23-P1P2	DHH	GCCTGCAGCAGAGACGGGCC	-1	rC:dA	0.226	(0.198, 0.254)		0.105	0.225	30	50
DHH_-_49488270.23-P1P2	DHH_-_49488270.23-P1P2	DHH	GGAAGTGCCAAGCAGCACAG			1.000					30	50
DHH_-_49488270.23-P1P2_102	DHH_-_49488270.23-P1P2	DHH	GAAAGTGCCAAGCAGCACAG	-19	rA:dC	0.556	(0.501, 0.611)		0.260	0.201	30	40
DHH_-_49488270.23-P1P2_107	DHH_-_49488270.23-P1P2	DHH	GCAAGTGCCAAGCAGCACAG	-19	rC:dC	0.554	(0.514, 0.593)		0.260	0.165	20	50
DHH_-_49488270.23-P1P2_110	DHH_-_49488270.23-P1P2	DHH	GTAAGTGCCAAGCAGCACAG	-19	rU:dC	0.565	(0.522, 0.608)		0.260	0.165	30	50
DHH_-_49488270.23-P1P2_117	DHH_-_49488270.23-P1P2	DHH	GGGAGTGCCAAGCAGCACAG	-18	rG:dT	0.760	(0.718, 0.803)		0.218	0.235	20	40
DHH_-_49488270.23-P1P2_120	DHH_-_49488270.23-P1P2	DHH	GGCAGTGCCAAGCAGCACAG	-18	rC:dT	0.630	(0.581, 0.680)		0.218	0.209	20	40
DHH_-_49488270.23-P1P2_123	DHH_-_49488270.23-P1P2	DHH	GGTAGTGCCAAGCAGCACAG	-18	rU:dT	0.573	(0.528, 0.618)		0.218	0.186	30	40
DHH_-_49488270.23-P1P2_129	DHH_-_49488270.23-P1P2	DHH	GGAGGTGCCAAGCAGCACAG	-17	rG:dT	0.847	(0.806, 0.888)		0.274	0.235	20	40
DHH_-_49488270.23-P1P2_132	DHH_-_49488270.23-P1P2	DHH	GGACGTGCCAAGCAGCACAG	-17	rC:dT	0.516	(0.477, 0.555)		0.274	0.209	30	40
DHH_-_49488270.23-P1P2_135	DHH_-_49488270.23-P1P2	DHH	GGATGTGCCAAGCAGCACAG	-17	rU:dT	0.433	(0.397, 0.470)		0.274	0.186	30	40
DHH_-_49488270.23-P1P2_138	DHH_-_49488270.23-P1P2	DHH	GGAAATGCCAAGCAGCACAG	-16	rA:dC	0.219	(0.189, 0.249)		0.261	0.201	20	40
DHH_-_49488270.23-P1P2_143	DHH_-_49488270.23-P1P2	DHH	GGAACTGCCAAGCAGCACAG	-16	rC:dC	0.246	(0.214, 0.279)		0.261	0.165	20	40
DHH_-_49488270.23-P1P2_146	DHH_-_49488270.23-P1P2	DHH	GGAATTGCCAAGCAGCACAG	-16	rU:dC	0.196	(0.165, 0.228)		0.261	0.165	20	40
DHH_-_49488270.23-P1P2_148	DHH_-_49488270.23-P1P2	DHH	GGAAGAGCCAAGCAGCACAG	-15	rA:dA	0.314	(0.281, 0.347)		0.223	0.182	30	40
DHH_-_49488270.23-P1P2_151	DHH_-_49488270.23-P1P2	DHH	GGAAGGGCCAAGCAGCACAG	-15	rG:dA	0.477	(0.437, 0.516)		0.223	0.200	30	50
DHH_-_49488270.23-P1P2_154	DHH_-_49488270.23-P1P2	DHH	GGAAGCGCCAAGCAGCACAG	-15	rC:dA	0.355	(0.321, 0.389)		0.223	0.225	30	40
DHH_-_49488270.23-P1P2_162	DHH_-_49488270.23-P1P2	DHH	GGAAGTACCAAGCAGCACAG	-14	rA:dC	0.220	(0.193, 0.248)		0.256	0.201	20	40
DHH_-_49488270.23-P1P2_167	DHH_-_49488270.23-P1P2	DHH	GGAAGTCCCAAGCAGCACAG	-14	rC:dC	0.144	(0.124, 0.165)		0.256	0.165	30	50
DHH_-_49488270.23-P1P2_170	DHH_-_49488270.23-P1P2	DHH	GGAAGTTCCAAGCAGCACAG	-14	rU:dC	0.175	(0.156, 0.194)		0.256	0.165	30	50
DHH_-_49488270.23-P1P2_173	DHH_-_49488270.23-P1P2	DHH	GGAAGTGACAAGCAGCACAG	-13	rA:dG	0.245	(0.221, 0.269)		0.259	0.164	30	40
DHH_-_49488270.23-P1P2_176	DHH_-_49488270.23-P1P2	DHH	GGAAGTGGCAAGCAGCACAG	-13	rG:dG	0.407	(0.372, 0.443)		0.259	0.212	30	40
DHH_-_49488270.23-P1P2_181	DHH_-_49488270.23-P1P2	DHH	GGAAGTGTCAAGCAGCACAG	-13	rU:dG	0.430	(0.397, 0.464)		0.259	0.192	30	50
DHH_-_49488270.23-P1P2_185	DHH_-_49488270.23-P1P2	DHH	GGAAGTGCAAAGCAGCACAG	-12	rA:dG	0.157	(0.135, 0.180)		0.259	0.164	20	40
DHH_-_49488270.23-P1P2_188	DHH_-_49488270.23-P1P2	DHH	GGAAGTGCGAAGCAGCACAG	-12	rG:dG	0.291	(0.261, 0.322)		0.259	0.212	30	50
DHH_-_49488270.23-P1P2_193	DHH_-_49488270.23-P1P2	DHH	GGAAGTGCTAAGCAGCACAG	-12	rU:dG	0.367	(0.338, 0.396)		0.259	0.192	30	50
DHH_-_49488270.23-P1P2_201	DHH_-_49488270.23-P1P2	DHH	GGAAGTGCCGAGCAGCACAG	-11	rG:dT	0.619	(0.584, 0.653)		0.242	0.235	20	50
DHH_-_49488270.23-P1P2_204	DHH_-_49488270.23-P1P2	DHH	GGAAGTGCCCAGCAGCACAG	-11	rC:dT	0.129	(0.105, 0.153)		0.242	0.209	20	40
DHH_-_49488270.23-P1P2_207	DHH_-_49488270.23-P1P2	DHH	GGAAGTGCCTAGCAGCACAG	-11	rU:dT	0.184	(0.159, 0.208)		0.242	0.186	30	50
DHH_-_49488270.23-P1P2_213	DHH_-_49488270.23-P1P2	DHH	GGAAGTGCCAGGCAGCACAG	-10	rG:dT	0.643	(0.610, 0.675)		0.204	0.235	20	30
DHH_-_49488270.23-P1P2_216	DHH_-_49488270.23-P1P2	DHH	GGAAGTGCCACGCAGCACAG	-10	rC:dT	0.074	(0.053, 0.095)		0.204	0.209	30	50
DHH_-_49488270.23-P1P2_219	DHH_-_49488270.23-P1P2	DHH	GGAAGTGCCATGCAGCACAG	-10	rU:dT	0.111	(0.090, 0.132)		0.204	0.186	20	50
DHH_-_49488270.23-P1P2_222	DHH_-_49488270.23-P1P2	DHH	GGAAGTGCCAAACAGCACAG	-9	rA:dC	0.006	(-0.005, 0.017)		0.191	0.201	30	50
DHH_-_49488270.23-P1P2_227	DHH_-_49488270.23-P1P2	DHH	GGAAGTGCCAACCAGCACAG	-9	rC:dC	0.007	(-0.004, 0.017)		0.191	0.165	20	50
DHH_-_49488270.23-P1P2_230	DHH_-_49488270.23-P1P2	DHH	GGAAGTGCCAATCAGCACAG	-9	rU:dC	0.002	(-0.008, 0.013)		0.191	0.165	30	50
DHH_-_49488270.23-P1P2_233	DHH_-_49488270.23-P1P2	DHH	GGAAGTGCCAAGAAGCACAG	-8	rA:dG	-0.013	(-0.026, 0.000)		0.181	0.164	30	50
DHH_-_49488270.23-P1P2_236	DHH_-_49488270.23-P1P2	DHH	GGAAGTGCCAAGGAGCACAG	-8	rG:dG	0.141	(0.116, 0.166)		0.181	0.212	20	50
DHH_-_49488270.23-P1P2_241	DHH_-_49488270.23-P1P2	DHH	GGAAGTGCCAAGTAGCACAG	-8	rU:dG	0.172	(0.136, 0.209)		0.181	0.192	30	50
DHH_-_49488270.23-P1P2_249	DHH_-_49488270.23-P1P2	DHH	GGAAGTGCCAAGCGGCACAG	-7	rG:dT	0.193	(0.169, 0.218)		0.120	0.235	30	50
DHH_-_49488270.23-P1P2_252	DHH_-_49488270.23-P1P2	DHH	GGAAGTGCCAAGCCGCACAG	-7	rC:dT	0.009	(-0.001, 0.020)		0.120	0.209	40	50
DHH_-_49488270.23-P1P2_255	DHH_-_49488270.23-P1P2	DHH	GGAAGTGCCAAGCTGCACAG	-7	rU:dT	0.001	(-0.012, 0.013)		0.120	0.186	30	40
DHH_-_49488270.23-P1P2_258	DHH_-_49488270.23-P1P2	DHH	GGAAGTGCCAAGCAACACAG	-6	rA:dC	0.056	(0.041, 0.072)		0.139	0.201	30	30
DHH_-_49488270.23-P1P2_263	DHH_-_49488270.23-P1P2	DHH	GGAAGTGCCAAGCACCACAG	-6	rC:dC	0.019	(0.008, 0.030)		0.139	0.165	20	30
DHH_-_49488270.23-P1P2_266	DHH_-_49488270.23-P1P2	DHH	GGAAGTGCCAAGCATCACAG	-6	rU:dC	0.012	(0.000, 0.023)		0.139	0.165	30	50
DHH_-_49488270.23-P1P2_269	DHH_-_49488270.23-P1P2	DHH	GGAAGTGCCAAGCAGAACAG	-5	rA:dG	-0.001	(-0.013, 0.012)		0.130	0.164	20	30
DHH_-_49488270.23-P1P2_272	DHH_-_49488270.23-P1P2	DHH	GGAAGTGCCAAGCAGGACAG	-5	rG:dG	0.050	(0.035, 0.064)		0.130	0.212	30	40
DHH_-_49488270.23-P1P2_277	DHH_-_49488270.23-P1P2	DHH	GGAAGTGCCAAGCAGTACAG	-5	rU:dG	0.021	(0.007, 0.034)		0.130	0.192	40	50
DHH_-_49488270.23-P1P2_285	DHH_-_49488270.23-P1P2	DHH	GGAAGTGCCAAGCAGCGCAG	-4	rG:dT	0.287	(0.260, 0.315)		0.147	0.235	50	50
DHH_-_49488270.23-P1P2_288	DHH_-_49488270.23-P1P2	DHH	GGAAGTGCCAAGCAGCCCAG	-4	rC:dT	0.034	(0.021, 0.048)		0.147	0.209	20	30
DHH_-_49488270.23-P1P2_291	DHH_-_49488270.23-P1P2	DHH	GGAAGTGCCAAGCAGCTCAG	-4	rU:dT	0.024	(0.008, 0.040)		0.147	0.186	30	40
DHH_-_49488270.23-P1P2_293	DHH_-_49488270.23-P1P2	DHH	GGAAGTGCCAAGCAGCAAAG	-3	rA:dG	-0.009	(-0.021, 0.002)		0.116	0.164	30	40
DHH_-_49488270.23-P1P2_296	DHH_-_49488270.23-P1P2	DHH	GGAAGTGCCAAGCAGCAGAG	-3	rG:dG	0.049	(0.035, 0.063)		0.116	0.212	30	30
DHH_-_49488270.23-P1P2_301	DHH_-_49488270.23-P1P2	DHH	GGAAGTGCCAAGCAGCATAG	-3	rU:dG	0.012	(-0.001, 0.025)		0.116	0.192	30	40
DHH_-_49488270.23-P1P2_309	DHH_-_49488270.23-P1P2	DHH	GGAAGTGCCAAGCAGCACGG	-2	rG:dT	0.244	(0.214, 0.273)		0.113	0.235	40	50
DHH_-_49488270.23-P1P2_312	DHH_-_49488270.23-P1P2	DHH	GGAAGTGCCAAGCAGCACCG	-2	rC:dT	0.025	(0.012, 0.038)		0.113	0.209	40	50
DHH_-_49488270.23-P1P2_315	DHH_-_49488270.23-P1P2	DHH	GGAAGTGCCAAGCAGCACTG	-2	rU:dT	0.016	(0.002, 0.029)		0.113	0.186	20	40
DHH_-_49488270.23-P1P2_318	DHH_-_49488270.23-P1P2	DHH	GGAAGTGCCAAGCAGCACAA	-1	rA:dC	-0.012	(-0.023, -0.001)		0.105	0.201	30	30
DHH_-_49488270.23-P1P2_323	DHH_-_49488270.23-P1P2	DHH	GGAAGTGCCAAGCAGCACAC	-1	rC:dC	-0.009	(-0.019, 0.001)		0.105	0.165	20	40
DHH_-_49488270.23-P1P2_326	DHH_-_49488270.23-P1P2	DHH	GGAAGTGCCAAGCAGCACAT	-1	rU:dC	-0.011	(-0.020, -0.002)		0.105	0.165	30	50
DHH_-_49488528.23-P1P2	DHH_-_49488528.23-P1P2	DHH	GCCATCATAGCAGGGAAGGG			1.000					30	40
DHH_-_49488528.23-P1P2_101	DHH_-_49488528.23-P1P2	DHH	GACATCATAGCAGGGAAGGG	-19	rA:dG	0.953	(0.913, 0.993)		0.260	0.164	20	40
DHH_-_49488528.23-P1P2_104	DHH_-_49488528.23-P1P2	DHH	GGCATCATAGCAGGGAAGGG	-19	rG:dG	0.949	(0.911, 0.987)		0.260	0.212	20	30
DHH_-_49488528.23-P1P2_109	DHH_-_49488528.23-P1P2	DHH	GTCATCATAGCAGGGAAGGG	-19	rU:dG	0.902	(0.860, 0.944)		0.260	0.192	30	40
DHH_-_49488528.23-P1P2_113	DHH_-_49488528.23-P1P2	DHH	GCAATCATAGCAGGGAAGGG	-18	rA:dG	0.907	(0.876, 0.939)		0.218	0.164	30	30
DHH_-_49488528.23-P1P2_116	DHH_-_49488528.23-P1P2	DHH	GCGATCATAGCAGGGAAGGG	-18	rG:dG	0.933	(0.900, 0.965)		0.218	0.212	30	30
DHH_-_49488528.23-P1P2_121	DHH_-_49488528.23-P1P2	DHH	GCTATCATAGCAGGGAAGGG	-18	rU:dG	0.885	(0.850, 0.920)		0.218	0.192	30	40
DHH_-_49488528.23-P1P2_129	DHH_-_49488528.23-P1P2	DHH	GCCGTCATAGCAGGGAAGGG	-17	rG:dT	1.010	(0.969, 1.051)		0.274	0.235	30	40
DHH_-_49488528.23-P1P2_132	DHH_-_49488528.23-P1P2	DHH	GCCCTCATAGCAGGGAAGGG	-17	rC:dT	0.953	(0.920, 0.987)		0.274	0.209	20	40
DHH_-_49488528.23-P1P2_135	DHH_-_49488528.23-P1P2	DHH	GCCTTCATAGCAGGGAAGGG	-17	rU:dT	0.914	(0.876, 0.952)		0.274	0.186	30	40
DHH_-_49488528.23-P1P2_136	DHH_-_49488528.23-P1P2	DHH	GCCAACATAGCAGGGAAGGG	-16	rA:dA	0.906	(0.873, 0.939)		0.261	0.182	20	30
DHH_-_49488528.23-P1P2_139	DHH_-_49488528.23-P1P2	DHH	GCCAGCATAGCAGGGAAGGG	-16	rG:dA	0.915	(0.879, 0.950)		0.261	0.200	20	40
DHH_-_49488528.23-P1P2_142	DHH_-_49488528.23-P1P2	DHH	GCCACCATAGCAGGGAAGGG	-16	rC:dA	0.941	(0.909, 0.974)		0.261	0.225	20	40
DHH_-_49488528.23-P1P2_149	DHH_-_49488528.23-P1P2	DHH	GCCATAATAGCAGGGAAGGG	-15	rA:dG	0.801	(0.766, 0.836)		0.223	0.164	30	40
DHH_-_49488528.23-P1P2_152	DHH_-_49488528.23-P1P2	DHH	GCCATGATAGCAGGGAAGGG	-15	rG:dG	0.830	(0.800, 0.860)		0.223	0.212	20	40
DHH_-_49488528.23-P1P2_157	DHH_-_49488528.23-P1P2	DHH	GCCATTATAGCAGGGAAGGG	-15	rU:dG	0.861	(0.831, 0.891)		0.223	0.192	20	30
DHH_-_49488528.23-P1P2_165	DHH_-_49488528.23-P1P2	DHH	GCCATCGTAGCAGGGAAGGG	-14	rG:dT	0.943	(0.912, 0.975)		0.256	0.235	20	40
DHH_-_49488528.23-P1P2_168	DHH_-_49488528.23-P1P2	DHH	GCCATCCTAGCAGGGAAGGG	-14	rC:dT	0.924	(0.896, 0.952)		0.256	0.209	20	30
DHH_-_49488528.23-P1P2_171	DHH_-_49488528.23-P1P2	DHH	GCCATCTTAGCAGGGAAGGG	-14	rU:dT	0.890	(0.861, 0.918)		0.256	0.186	20	40
DHH_-_49488528.23-P1P2_172	DHH_-_49488528.23-P1P2	DHH	GCCATCAAAGCAGGGAAGGG	-13	rA:dA	0.837	(0.804, 0.869)		0.259	0.182	20	30
DHH_-_49488528.23-P1P2_175	DHH_-_49488528.23-P1P2	DHH	GCCATCAGAGCAGGGAAGGG	-13	rG:dA	0.865	(0.839, 0.891)		0.259	0.200	20	40
DHH_-_49488528.23-P1P2_178	DHH_-_49488528.23-P1P2	DHH	GCCATCACAGCAGGGAAGGG	-13	rC:dA	0.872	(0.843, 0.901)		0.259	0.225	20	30
DHH_-_49488528.23-P1P2_189	DHH_-_49488528.23-P1P2	DHH	GCCATCATGGCAGGGAAGGG	-12	rG:dT	0.921	(0.893, 0.948)		0.259	0.235	20	40
DHH_-_49488528.23-P1P2_192	DHH_-_49488528.23-P1P2	DHH	GCCATCATCGCAGGGAAGGG	-12	rC:dT	0.783	(0.760, 0.806)		0.259	0.209	30	50
DHH_-_49488528.23-P1P2_195	DHH_-_49488528.23-P1P2	DHH	GCCATCATTGCAGGGAAGGG	-12	rU:dT	0.811	(0.784, 0.838)		0.259	0.186	20	40
DHH_-_49488528.23-P1P2_198	DHH_-_49488528.23-P1P2	DHH	GCCATCATAACAGGGAAGGG	-11	rA:dC	0.577	(0.548, 0.607)		0.242	0.201	30	30
DHH_-_49488528.23-P1P2_203	DHH_-_49488528.23-P1P2	DHH	GCCATCATACCAGGGAAGGG	-11	rC:dC	0.374	(0.342, 0.405)		0.242	0.165	20	30
DHH_-_49488528.23-P1P2_206	DHH_-_49488528.23-P1P2	DHH	GCCATCATATCAGGGAAGGG	-11	rU:dC	0.425	(0.393, 0.456)		0.242	0.165	20	40
DHH_-_49488528.23-P1P2_209	DHH_-_49488528.23-P1P2	DHH	GCCATCATAGAAGGGAAGGG	-10	rA:dG	0.588	(0.556, 0.620)		0.204	0.164	20	20
DHH_-_49488528.23-P1P2_212	DHH_-_49488528.23-P1P2	DHH	GCCATCATAGGAGGGAAGGG	-10	rG:dG	0.666	(0.645, 0.688)		0.204	0.212	20	40
DHH_-_49488528.23-P1P2_217	DHH_-_49488528.23-P1P2	DHH	GCCATCATAGTAGGGAAGGG	-10	rU:dG	0.720	(0.695, 0.746)		0.204	0.192	20	20
DHH_-_49488528.23-P1P2_225	DHH_-_49488528.23-P1P2	DHH	GCCATCATAGCGGGGAAGGG	-9	rG:dT	0.774	(0.747, 0.802)		0.191	0.235	30	40
DHH_-_49488528.23-P1P2_228	DHH_-_49488528.23-P1P2	DHH	GCCATCATAGCCGGGAAGGG	-9	rC:dT	0.588	(0.558, 0.618)		0.191	0.209	20	30
DHH_-_49488528.23-P1P2_231	DHH_-_49488528.23-P1P2	DHH	GCCATCATAGCTGGGAAGGG	-9	rU:dT	0.604	(0.574, 0.634)		0.191	0.186	20	30
DHH_-_49488528.23-P1P2_234	DHH_-_49488528.23-P1P2	DHH	GCCATCATAGCAAGGAAGGG	-8	rA:dC	0.364	(0.334, 0.394)		0.181	0.201	30	40
DHH_-_49488528.23-P1P2_239	DHH_-_49488528.23-P1P2	DHH	GCCATCATAGCACGGAAGGG	-8	rC:dC	0.166	(0.144, 0.188)		0.181	0.165	50	50
DHH_-_49488528.23-P1P2_242	DHH_-_49488528.23-P1P2	DHH	GCCATCATAGCATGGAAGGG	-8	rU:dC	0.183	(0.155, 0.210)		0.181	0.165	30	40
DHH_-_49488528.23-P1P2_246	DHH_-_49488528.23-P1P2	DHH	GCCATCATAGCAGAGAAGGG	-7	rA:dC	0.395	(0.353, 0.438)		0.120	0.201	20	40
DHH_-_49488528.23-P1P2_251	DHH_-_49488528.23-P1P2	DHH	GCCATCATAGCAGCGAAGGG	-7	rC:dC	0.119	(0.102, 0.136)		0.120	0.165	40	50
DHH_-_49488528.23-P1P2_254	DHH_-_49488528.23-P1P2	DHH	GCCATCATAGCAGTGAAGGG	-7	rU:dC	0.147	(0.123, 0.172)		0.120	0.165	30	50
DHH_-_49488528.23-P1P2_258	DHH_-_49488528.23-P1P2	DHH	GCCATCATAGCAGGAAAGGG	-6	rA:dC	0.503	(0.471, 0.535)		0.139	0.201	30	40
DHH_-_49488528.23-P1P2_263	DHH_-_49488528.23-P1P2	DHH	GCCATCATAGCAGGCAAGGG	-6	rC:dC	0.179	(0.156, 0.202)		0.139	0.165	30	30
DHH_-_49488528.23-P1P2_266	DHH_-_49488528.23-P1P2	DHH	GCCATCATAGCAGGTAAGGG	-6	rU:dC	0.226	(0.198, 0.253)		0.139	0.165	40	40
DHH_-_49488528.23-P1P2_273	DHH_-_49488528.23-P1P2	DHH	GCCATCATAGCAGGGGAGGG	-5	rG:dT	0.561	(0.537, 0.584)		0.130	0.235	20	30
DHH_-_49488528.23-P1P2_276	DHH_-_49488528.23-P1P2	DHH	GCCATCATAGCAGGGCAGGG	-5	rC:dT	0.432	(0.399, 0.464)		0.130	0.209	30	30
DHH_-_49488528.23-P1P2_279	DHH_-_49488528.23-P1P2	DHH	GCCATCATAGCAGGGTAGGG	-5	rU:dT	0.411	(0.377, 0.446)		0.130	0.186	30	50
DHH_-_49488528.23-P1P2_285	DHH_-_49488528.23-P1P2	DHH	GCCATCATAGCAGGGAGGGG	-4	rG:dT	0.595	(0.569, 0.622)		0.147	0.235	20	40
DHH_-_49488528.23-P1P2_288	DHH_-_49488528.23-P1P2	DHH	GCCATCATAGCAGGGACGGG	-4	rC:dT	0.403	(0.371, 0.434)		0.147	0.209	30	50
DHH_-_49488528.23-P1P2_291	DHH_-_49488528.23-P1P2	DHH	GCCATCATAGCAGGGATGGG	-4	rU:dT	0.416	(0.385, 0.448)		0.147	0.186	30	40
DHH_-_49488528.23-P1P2_294	DHH_-_49488528.23-P1P2	DHH	GCCATCATAGCAGGGAAAGG	-3	rA:dC	0.249	(0.218, 0.280)		0.116	0.201	30	30
DHH_-_49488528.23-P1P2_299	DHH_-_49488528.23-P1P2	DHH	GCCATCATAGCAGGGAACGG	-3	rC:dC	0.127	(0.107, 0.146)		0.116	0.165	30	60
DHH_-_49488528.23-P1P2_302	DHH_-_49488528.23-P1P2	DHH	GCCATCATAGCAGGGAATGG	-3	rU:dC	0.136	(0.114, 0.158)		0.116	0.165	20	50
DHH_-_49488528.23-P1P2_306	DHH_-_49488528.23-P1P2	DHH	GCCATCATAGCAGGGAAGAG	-2	rA:dC	0.320	(0.288, 0.351)		0.113	0.201	30	40
DHH_-_49488528.23-P1P2_311	DHH_-_49488528.23-P1P2	DHH	GCCATCATAGCAGGGAAGCG	-2	rC:dC	0.123	(0.106, 0.140)		0.113	0.165	30	30
DHH_-_49488528.23-P1P2_314	DHH_-_49488528.23-P1P2	DHH	GCCATCATAGCAGGGAAGTG	-2	rU:dC	0.147	(0.130, 0.163)		0.113	0.165	30	50
DHH_-_49488528.23-P1P2_318	DHH_-_49488528.23-P1P2	DHH	GCCATCATAGCAGGGAAGGA	-1	rA:dC	0.376	(0.337, 0.414)		0.105	0.201	30	40
DHH_-_49488528.23-P1P2_323	DHH_-_49488528.23-P1P2	DHH	GCCATCATAGCAGGGAAGGC	-1	rC:dC	0.152	(0.135, 0.170)		0.105	0.165	30	40
DHH_-_49488528.23-P1P2_326	DHH_-_49488528.23-P1P2	DHH	GCCATCATAGCAGGGAAGGT	-1	rU:dC	0.190	(0.169, 0.211)		0.105	0.165	30	30
DHH_-_49488574.23-P1P2	DHH_-_49488574.23-P1P2	DHH	GCGTCTCTGCTGCAGGACTC			1.000					30	40
DHH_-_49488574.23-P1P2_101	DHH_-_49488574.23-P1P2	DHH	GAGTCTCTGCTGCAGGACTC	-19	rA:dG	0.738	(0.694, 0.782)		0.260	0.164	30	50
DHH_-_49488574.23-P1P2_104	DHH_-_49488574.23-P1P2	DHH	GGGTCTCTGCTGCAGGACTC	-19	rG:dG	0.775	(0.739, 0.811)		0.260	0.212	30	40
DHH_-_49488574.23-P1P2_109	DHH_-_49488574.23-P1P2	DHH	GTGTCTCTGCTGCAGGACTC	-19	rU:dG	0.591	(0.549, 0.633)		0.260	0.192	20	40
DHH_-_49488574.23-P1P2_114	DHH_-_49488574.23-P1P2	DHH	GCATCTCTGCTGCAGGACTC	-18	rA:dC	0.598	(0.557, 0.638)		0.218	0.201	30	30
DHH_-_49488574.23-P1P2_119	DHH_-_49488574.23-P1P2	DHH	GCCTCTCTGCTGCAGGACTC	-18	rC:dC	0.676	(0.637, 0.715)		0.218	0.165	30	40
DHH_-_49488574.23-P1P2_122	DHH_-_49488574.23-P1P2	DHH	GCTTCTCTGCTGCAGGACTC	-18	rU:dC	0.623	(0.579, 0.668)		0.218	0.165	30	40
DHH_-_49488574.23-P1P2_124	DHH_-_49488574.23-P1P2	DHH	GCGACTCTGCTGCAGGACTC	-17	rA:dA	0.581	(0.537, 0.625)		0.274	0.182	30	40
DHH_-_49488574.23-P1P2_127	DHH_-_49488574.23-P1P2	DHH	GCGGCTCTGCTGCAGGACTC	-17	rG:dA	0.694	(0.658, 0.730)		0.274	0.200	30	40
DHH_-_49488574.23-P1P2_130	DHH_-_49488574.23-P1P2	DHH	GCGCCTCTGCTGCAGGACTC	-17	rC:dA	0.621	(0.577, 0.665)		0.274	0.225	30	40
DHH_-_49488574.23-P1P2_137	DHH_-_49488574.23-P1P2	DHH	GCGTATCTGCTGCAGGACTC	-16	rA:dG	0.343	(0.307, 0.380)		0.261	0.164	30	40
DHH_-_49488574.23-P1P2_140	DHH_-_49488574.23-P1P2	DHH	GCGTGTCTGCTGCAGGACTC	-16	rG:dG	0.431	(0.388, 0.474)		0.261	0.212	30	40
DHH_-_49488574.23-P1P2_145	DHH_-_49488574.23-P1P2	DHH	GCGTTTCTGCTGCAGGACTC	-16	rU:dG	0.374	(0.331, 0.417)		0.261	0.192	30	30
DHH_-_49488574.23-P1P2_148	DHH_-_49488574.23-P1P2	DHH	GCGTCACTGCTGCAGGACTC	-15	rA:dA	0.378	(0.339, 0.418)		0.223	0.182	20	50
DHH_-_49488574.23-P1P2_151	DHH_-_49488574.23-P1P2	DHH	GCGTCGCTGCTGCAGGACTC	-15	rG:dA	0.500	(0.455, 0.545)		0.223	0.200	30	40
DHH_-_49488574.23-P1P2_154	DHH_-_49488574.23-P1P2	DHH	GCGTCCCTGCTGCAGGACTC	-15	rC:dA	0.474	(0.425, 0.523)		0.223	0.225	30	40
DHH_-_49488574.23-P1P2_161	DHH_-_49488574.23-P1P2	DHH	GCGTCTATGCTGCAGGACTC	-14	rA:dG	0.230	(0.199, 0.262)		0.256	0.164	20	50
DHH_-_49488574.23-P1P2_164	DHH_-_49488574.23-P1P2	DHH	GCGTCTGTGCTGCAGGACTC	-14	rG:dG	0.333	(0.294, 0.371)		0.256	0.212	20	40
DHH_-_49488574.23-P1P2_169	DHH_-_49488574.23-P1P2	DHH	GCGTCTTTGCTGCAGGACTC	-14	rU:dG	0.336	(0.297, 0.375)		0.256	0.192	30	40
DHH_-_49488574.23-P1P2_172	DHH_-_49488574.23-P1P2	DHH	GCGTCTCAGCTGCAGGACTC	-13	rA:dA	0.243	(0.204, 0.283)		0.259	0.182	30	50
DHH_-_49488574.23-P1P2_175	DHH_-_49488574.23-P1P2	DHH	GCGTCTCGGCTGCAGGACTC	-13	rG:dA	0.415	(0.370, 0.460)		0.259	0.200	30	40
DHH_-_49488574.23-P1P2_178	DHH_-_49488574.23-P1P2	DHH	GCGTCTCCGCTGCAGGACTC	-13	rC:dA	0.208	(0.175, 0.242)		0.259	0.225	40	40
DHH_-_49488574.23-P1P2_186	DHH_-_49488574.23-P1P2	DHH	GCGTCTCTACTGCAGGACTC	-12	rA:dC	0.132	(0.107, 0.157)		0.259	0.201	30	50
DHH_-_49488574.23-P1P2_191	DHH_-_49488574.23-P1P2	DHH	GCGTCTCTCCTGCAGGACTC	-12	rC:dC	0.050	(0.031, 0.069)		0.259	0.165	20	40
DHH_-_49488574.23-P1P2_194	DHH_-_49488574.23-P1P2	DHH	GCGTCTCTTCTGCAGGACTC	-12	rU:dC	0.088	(0.066, 0.110)		0.259	0.165	20	30
DHH_-_49488574.23-P1P2_197	DHH_-_49488574.23-P1P2	DHH	GCGTCTCTGATGCAGGACTC	-11	rA:dG	0.112	(0.087, 0.137)		0.242	0.164	20	20
DHH_-_49488574.23-P1P2_200	DHH_-_49488574.23-P1P2	DHH	GCGTCTCTGGTGCAGGACTC	-11	rG:dG	0.321	(0.283, 0.358)		0.242	0.212	20	40
DHH_-_49488574.23-P1P2_205	DHH_-_49488574.23-P1P2	DHH	GCGTCTCTGTTGCAGGACTC	-11	rU:dG	0.269	(0.233, 0.305)		0.242	0.192	30	40
DHH_-_49488574.23-P1P2_208	DHH_-_49488574.23-P1P2	DHH	GCGTCTCTGCAGCAGGACTC	-10	rA:dA	0.072	(0.049, 0.095)		0.204	0.182	30	30
DHH_-_49488574.23-P1P2_211	DHH_-_49488574.23-P1P2	DHH	GCGTCTCTGCGGCAGGACTC	-10	rG:dA	0.182	(0.153, 0.210)		0.204	0.200	40	50
DHH_-_49488574.23-P1P2_214	DHH_-_49488574.23-P1P2	DHH	GCGTCTCTGCCGCAGGACTC	-10	rC:dA	0.142	(0.119, 0.166)		0.204	0.225	40	50
DHH_-_49488574.23-P1P2_222	DHH_-_49488574.23-P1P2	DHH	GCGTCTCTGCTACAGGACTC	-9	rA:dC	0.026	(0.013, 0.039)		0.191	0.201	20	50
DHH_-_49488574.23-P1P2_227	DHH_-_49488574.23-P1P2	DHH	GCGTCTCTGCTCCAGGACTC	-9	rC:dC	0.026	(0.015, 0.036)		0.191	0.165	30	40
DHH_-_49488574.23-P1P2_230	DHH_-_49488574.23-P1P2	DHH	GCGTCTCTGCTTCAGGACTC	-9	rU:dC	0.019	(0.009, 0.029)		0.191	0.165	30	50
DHH_-_49488574.23-P1P2_233	DHH_-_49488574.23-P1P2	DHH	GCGTCTCTGCTGAAGGACTC	-8	rA:dG	0.012	(-0.003, 0.028)		0.181	0.164	20	40
DHH_-_49488574.23-P1P2_236	DHH_-_49488574.23-P1P2	DHH	GCGTCTCTGCTGGAGGACTC	-8	rG:dG	0.131	(0.105, 0.156)		0.181	0.212	20	30
DHH_-_49488574.23-P1P2_241	DHH_-_49488574.23-P1P2	DHH	GCGTCTCTGCTGTAGGACTC	-8	rU:dG	0.152	(0.123, 0.181)		0.181	0.192	20	50
DHH_-_49488574.23-P1P2_249	DHH_-_49488574.23-P1P2	DHH	GCGTCTCTGCTGCGGGACTC	-7	rG:dT	0.170	(0.145, 0.194)		0.120	0.235	30	50
DHH_-_49488574.23-P1P2_252	DHH_-_49488574.23-P1P2	DHH	GCGTCTCTGCTGCCGGACTC	-7	rC:dT	0.031	(0.016, 0.045)		0.120	0.209	40	40
DHH_-_49488574.23-P1P2_255	DHH_-_49488574.23-P1P2	DHH	GCGTCTCTGCTGCTGGACTC	-7	rU:dT	0.022	(0.007, 0.037)		0.120	0.186	30	30
DHH_-_49488574.23-P1P2_258	DHH_-_49488574.23-P1P2	DHH	GCGTCTCTGCTGCAAGACTC	-6	rA:dC	0.049	(0.033, 0.064)		0.139	0.201	40	60
DHH_-_49488574.23-P1P2_263	DHH_-_49488574.23-P1P2	DHH	GCGTCTCTGCTGCACGACTC	-6	rC:dC	0.016	(0.004, 0.028)		0.139	0.165	30	60
DHH_-_49488574.23-P1P2_266	DHH_-_49488574.23-P1P2	DHH	GCGTCTCTGCTGCATGACTC	-6	rU:dC	0.016	(0.004, 0.027)		0.139	0.165	30	50
DHH_-_49488574.23-P1P2_270	DHH_-_49488574.23-P1P2	DHH	GCGTCTCTGCTGCAGAACTC	-5	rA:dC	0.018	(0.004, 0.032)		0.130	0.201	30	50
DHH_-_49488574.23-P1P2_275	DHH_-_49488574.23-P1P2	DHH	GCGTCTCTGCTGCAGCACTC	-5	rC:dC	0.006	(-0.005, 0.017)		0.130	0.165	30	30
DHH_-_49488574.23-P1P2_278	DHH_-_49488574.23-P1P2	DHH	GCGTCTCTGCTGCAGTACTC	-5	rU:dC	0.004	(-0.007, 0.016)		0.130	0.165	30	50
DHH_-_49488574.23-P1P2_285	DHH_-_49488574.23-P1P2	DHH	GCGTCTCTGCTGCAGGGCTC	-4	rG:dT	0.238	(0.213, 0.263)		0.147	0.235	20	40
DHH_-_49488574.23-P1P2_288	DHH_-_49488574.23-P1P2	DHH	GCGTCTCTGCTGCAGGCCTC	-4	rC:dT	0.040	(0.026, 0.054)		0.147	0.209	20	40
DHH_-_49488574.23-P1P2_291	DHH_-_49488574.23-P1P2	DHH	GCGTCTCTGCTGCAGGTCTC	-4	rU:dT	0.040	(0.025, 0.055)		0.147	0.186	20	30
DHH_-_49488574.23-P1P2_293	DHH_-_49488574.23-P1P2	DHH	GCGTCTCTGCTGCAGGAATC	-3	rA:dG	0.016	(0.005, 0.027)		0.116	0.164	30	40
DHH_-_49488574.23-P1P2_296	DHH_-_49488574.23-P1P2	DHH	GCGTCTCTGCTGCAGGAGTC	-3	rG:dG	0.059	(0.047, 0.070)		0.116	0.212	40	50
DHH_-_49488574.23-P1P2_301	DHH_-_49488574.23-P1P2	DHH	GCGTCTCTGCTGCAGGATTC	-3	rU:dG	0.029	(0.017, 0.041)		0.116	0.192	30	50
DHH_-_49488574.23-P1P2_304	DHH_-_49488574.23-P1P2	DHH	GCGTCTCTGCTGCAGGACAC	-2	rA:dA	0.052	(0.042, 0.063)		0.113	0.182	30	40
DHH_-_49488574.23-P1P2_307	DHH_-_49488574.23-P1P2	DHH	GCGTCTCTGCTGCAGGACGC	-2	rG:dA	0.076	(0.066, 0.087)		0.113	0.200	30	40
DHH_-_49488574.23-P1P2_310	DHH_-_49488574.23-P1P2	DHH	GCGTCTCTGCTGCAGGACCC	-2	rC:dA	0.085	(0.072, 0.098)		0.113	0.225	30	30
DHH_-_49488574.23-P1P2_317	DHH_-_49488574.23-P1P2	DHH	GCGTCTCTGCTGCAGGACTA	-1	rA:dG	0.015	(0.002, 0.027)		0.105	0.164	30	40
DHH_-_49488574.23-P1P2_320	DHH_-_49488574.23-P1P2	DHH	GCGTCTCTGCTGCAGGACTG	-1	rG:dG	0.055	(0.044, 0.066)		0.105	0.212	30	30
DHH_-_49488574.23-P1P2_325	DHH_-_49488574.23-P1P2	DHH	GCGTCTCTGCTGCAGGACTT	-1	rU:dG	0.011	(-0.003, 0.024)		0.105	0.192	30	50
DHODH_+_72049721.23-P2	DHODH_+_72049721.23-P2	DHODH	GCCAGGAGGCCGCACACACA			1.000					30	40
DHODH_+_72049721.23-P2_101	DHODH_+_72049721.23-P2	DHODH	GACAGGAGGCCGCACACACA	-19	rA:dG	0.896	(0.852, 0.941)		0.260	0.164	30	50
DHODH_+_72049721.23-P2_104	DHODH_+_72049721.23-P2	DHODH	GGCAGGAGGCCGCACACACA	-19	rG:dG	0.924	(0.885, 0.964)		0.260	0.212	30	50
DHODH_+_72049721.23-P2_109	DHODH_+_72049721.23-P2	DHODH	GTCAGGAGGCCGCACACACA	-19	rU:dG	0.811	(0.767, 0.855)		0.260	0.192	40	40
DHODH_+_72049721.23-P2_113	DHODH_+_72049721.23-P2	DHODH	GCAAGGAGGCCGCACACACA	-18	rA:dG	0.828	(0.793, 0.862)		0.218	0.164	30	40
DHODH_+_72049721.23-P2_116	DHODH_+_72049721.23-P2	DHODH	GCGAGGAGGCCGCACACACA	-18	rG:dG	0.883	(0.848, 0.917)		0.218	0.212	30	30
DHODH_+_72049721.23-P2_121	DHODH_+_72049721.23-P2	DHODH	GCTAGGAGGCCGCACACACA	-18	rU:dG	0.815	(0.783, 0.847)		0.218	0.192	40	40
DHODH_+_72049721.23-P2_129	DHODH_+_72049721.23-P2	DHODH	GCCGGGAGGCCGCACACACA	-17	rG:dT	0.990	(0.941, 1.040)		0.274	0.235	30	30
DHODH_+_72049721.23-P2_132	DHODH_+_72049721.23-P2	DHODH	GCCCGGAGGCCGCACACACA	-17	rC:dT	0.870	(0.830, 0.909)		0.274	0.209	30	30
DHODH_+_72049721.23-P2_135	DHODH_+_72049721.23-P2	DHODH	GCCTGGAGGCCGCACACACA	-17	rU:dT	0.789	(0.750, 0.827)		0.274	0.186	30	40
DHODH_+_72049721.23-P2_138	DHODH_+_72049721.23-P2	DHODH	GCCAAGAGGCCGCACACACA	-16	rA:dC	0.477	(0.436, 0.519)		0.261	0.201	40	40
DHODH_+_72049721.23-P2_143	DHODH_+_72049721.23-P2	DHODH	GCCACGAGGCCGCACACACA	-16	rC:dC	0.489	(0.450, 0.528)		0.261	0.165	30	30
DHODH_+_72049721.23-P2_146	DHODH_+_72049721.23-P2	DHODH	GCCATGAGGCCGCACACACA	-16	rU:dC	0.422	(0.384, 0.461)		0.261	0.165	30	40
DHODH_+_72049721.23-P2_150	DHODH_+_72049721.23-P2	DHODH	GCCAGAAGGCCGCACACACA	-15	rA:dC	0.435	(0.386, 0.483)		0.223	0.201	30	40
DHODH_+_72049721.23-P2_155	DHODH_+_72049721.23-P2	DHODH	GCCAGCAGGCCGCACACACA	-15	rC:dC	0.401	(0.350, 0.452)		0.223	0.165	30	30
DHODH_+_72049721.23-P2_158	DHODH_+_72049721.23-P2	DHODH	GCCAGTAGGCCGCACACACA	-15	rU:dC	0.420	(0.368, 0.473)		0.223	0.165	40	40
DHODH_+_72049721.23-P2_165	DHODH_+_72049721.23-P2	DHODH	GCCAGGGGGCCGCACACACA	-14	rG:dT	0.825	(0.796, 0.854)		0.256	0.235	30	30
DHODH_+_72049721.23-P2_168	DHODH_+_72049721.23-P2	DHODH	GCCAGGCGGCCGCACACACA	-14	rC:dT	0.632	(0.583, 0.681)		0.256	0.209	30	30
DHODH_+_72049721.23-P2_171	DHODH_+_72049721.23-P2	DHODH	GCCAGGTGGCCGCACACACA	-14	rU:dT	0.662	(0.619, 0.706)		0.256	0.186	30	40
DHODH_+_72049721.23-P2_174	DHODH_+_72049721.23-P2	DHODH	GCCAGGAAGCCGCACACACA	-13	rA:dC	0.306	(0.256, 0.357)		0.259	0.201	20	40
DHODH_+_72049721.23-P2_179	DHODH_+_72049721.23-P2	DHODH	GCCAGGACGCCGCACACACA	-13	rC:dC	0.181	(0.145, 0.216)		0.259	0.165	30	30
DHODH_+_72049721.23-P2_182	DHODH_+_72049721.23-P2	DHODH	GCCAGGATGCCGCACACACA	-13	rU:dC	0.270	(0.224, 0.317)		0.259	0.165	30	40
DHODH_+_72049721.23-P2_186	DHODH_+_72049721.23-P2	DHODH	GCCAGGAGACCGCACACACA	-12	rA:dC	0.271	(0.226, 0.315)		0.259	0.201	30	50
DHODH_+_72049721.23-P2_191	DHODH_+_72049721.23-P2	DHODH	GCCAGGAGCCCGCACACACA	-12	rC:dC	0.088	(0.059, 0.117)		0.259	0.165	30	40
DHODH_+_72049721.23-P2_194	DHODH_+_72049721.23-P2	DHODH	GCCAGGAGTCCGCACACACA	-12	rU:dC	0.173	(0.133, 0.213)		0.259	0.165	20	50
DHODH_+_72049721.23-P2_197	DHODH_+_72049721.23-P2	DHODH	GCCAGGAGGACGCACACACA	-11	rA:dG	0.246	(0.203, 0.290)		0.242	0.164	30	40
DHODH_+_72049721.23-P2_200	DHODH_+_72049721.23-P2	DHODH	GCCAGGAGGGCGCACACACA	-11	rG:dG	0.463	(0.421, 0.505)		0.242	0.212	20	40
DHODH_+_72049721.23-P2_205	DHODH_+_72049721.23-P2	DHODH	GCCAGGAGGTCGCACACACA	-11	rU:dG	0.535	(0.495, 0.574)		0.242	0.192	30	60
DHODH_+_72049721.23-P2_209	DHODH_+_72049721.23-P2	DHODH	GCCAGGAGGCAGCACACACA	-10	rA:dG	0.068	(0.038, 0.099)		0.204	0.164	20	30
DHODH_+_72049721.23-P2_212	DHODH_+_72049721.23-P2	DHODH	GCCAGGAGGCGGCACACACA	-10	rG:dG	0.266	(0.227, 0.305)		0.204	0.212	30	40
DHODH_+_72049721.23-P2_217	DHODH_+_72049721.23-P2	DHODH	GCCAGGAGGCTGCACACACA	-10	rU:dG	0.368	(0.320, 0.416)		0.204	0.192	20	40
DHODH_+_72049721.23-P2_222	DHODH_+_72049721.23-P2	DHODH	GCCAGGAGGCCACACACACA	-9	rA:dC	0.036	(0.021, 0.052)		0.191	0.201	30	50
DHODH_+_72049721.23-P2_227	DHODH_+_72049721.23-P2	DHODH	GCCAGGAGGCCCCACACACA	-9	rC:dC	0.035	(0.022, 0.048)		0.191	0.165	30	40
DHODH_+_72049721.23-P2_230	DHODH_+_72049721.23-P2	DHODH	GCCAGGAGGCCTCACACACA	-9	rU:dC	0.016	(0.006, 0.026)		0.191	0.165	20	40
DHODH_+_72049721.23-P2_233	DHODH_+_72049721.23-P2	DHODH	GCCAGGAGGCCGAACACACA	-8	rA:dG	-0.025	(-0.041, -0.009)		0.181	0.164	40	50
DHODH_+_72049721.23-P2_236	DHODH_+_72049721.23-P2	DHODH	GCCAGGAGGCCGGACACACA	-8	rG:dG	0.130	(0.109, 0.152)		0.181	0.212	20	40
DHODH_+_72049721.23-P2_241	DHODH_+_72049721.23-P2	DHODH	GCCAGGAGGCCGTACACACA	-8	rU:dG	0.230	(0.188, 0.273)		0.181	0.192	40	60
DHODH_+_72049721.23-P2_249	DHODH_+_72049721.23-P2	DHODH	GCCAGGAGGCCGCGCACACA	-7	rG:dT	0.188	(0.160, 0.217)		0.120	0.235	30	60
DHODH_+_72049721.23-P2_252	DHODH_+_72049721.23-P2	DHODH	GCCAGGAGGCCGCCCACACA	-7	rC:dT	0.053	(0.036, 0.069)		0.120	0.209	30	50
DHODH_+_72049721.23-P2_255	DHODH_+_72049721.23-P2	DHODH	GCCAGGAGGCCGCTCACACA	-7	rU:dT	0.015	(-0.003, 0.033)		0.120	0.186	40	50
DHODH_+_72049721.23-P2_257	DHODH_+_72049721.23-P2	DHODH	GCCAGGAGGCCGCAAACACA	-6	rA:dG	-0.022	(-0.035, -0.009)		0.139	0.164	30	50
DHODH_+_72049721.23-P2_260	DHODH_+_72049721.23-P2	DHODH	GCCAGGAGGCCGCAGACACA	-6	rG:dG	-0.002	(-0.014, 0.009)		0.139	0.212	30	50
DHODH_+_72049721.23-P2_265	DHODH_+_72049721.23-P2	DHODH	GCCAGGAGGCCGCATACACA	-6	rU:dG	-0.011	(-0.026, 0.005)		0.139	0.192	40	60
DHODH_+_72049721.23-P2_273	DHODH_+_72049721.23-P2	DHODH	GCCAGGAGGCCGCACGCACA	-5	rG:dT	0.251	(0.227, 0.275)		0.130	0.235	30	40
DHODH_+_72049721.23-P2_276	DHODH_+_72049721.23-P2	DHODH	GCCAGGAGGCCGCACCCACA	-5	rC:dT	0.097	(0.078, 0.115)		0.130	0.209	30	40
DHODH_+_72049721.23-P2_279	DHODH_+_72049721.23-P2	DHODH	GCCAGGAGGCCGCACTCACA	-5	rU:dT	0.033	(0.014, 0.052)		0.130	0.186	40	40
DHODH_+_72049721.23-P2_281	DHODH_+_72049721.23-P2	DHODH	GCCAGGAGGCCGCACAAACA	-4	rA:dG	-0.003	(-0.018, 0.012)		0.147	0.164	30	50
DHODH_+_72049721.23-P2_284	DHODH_+_72049721.23-P2	DHODH	GCCAGGAGGCCGCACAGACA	-4	rG:dG	0.096	(0.081, 0.111)		0.147	0.212	30	40
DHODH_+_72049721.23-P2_289	DHODH_+_72049721.23-P2	DHODH	GCCAGGAGGCCGCACATACA	-4	rU:dG	0.034	(0.015, 0.053)		0.147	0.192	30	50
DHODH_+_72049721.23-P2_297	DHODH_+_72049721.23-P2	DHODH	GCCAGGAGGCCGCACACGCA	-3	rG:dT	0.353	(0.333, 0.372)		0.116	0.235	30	30
DHODH_+_72049721.23-P2_300	DHODH_+_72049721.23-P2	DHODH	GCCAGGAGGCCGCACACCCA	-3	rC:dT	0.072	(0.056, 0.088)		0.116	0.209	30	40
DHODH_+_72049721.23-P2_303	DHODH_+_72049721.23-P2	DHODH	GCCAGGAGGCCGCACACTCA	-3	rU:dT	0.029	(0.013, 0.045)		0.116	0.186	30	40
DHODH_+_72049721.23-P2_305	DHODH_+_72049721.23-P2	DHODH	GCCAGGAGGCCGCACACAAA	-2	rA:dG	-0.012	(-0.024, 0.001)		0.113	0.164	40	50
DHODH_+_72049721.23-P2_308	DHODH_+_72049721.23-P2	DHODH	GCCAGGAGGCCGCACACAGA	-2	rG:dG	0.045	(0.034, 0.056)		0.113	0.212	40	50
DHODH_+_72049721.23-P2_313	DHODH_+_72049721.23-P2	DHODH	GCCAGGAGGCCGCACACATA	-2	rU:dG	0.010	(-0.004, 0.024)		0.113	0.192	30	50
DHODH_+_72049721.23-P2_321	DHODH_+_72049721.23-P2	DHODH	GCCAGGAGGCCGCACACACG	-1	rG:dT	0.220	(0.201, 0.240)		0.105	0.235	40	50
DHODH_+_72049721.23-P2_324	DHODH_+_72049721.23-P2	DHODH	GCCAGGAGGCCGCACACACC	-1	rC:dT	0.021	(0.006, 0.036)		0.105	0.209	20	30
DHODH_+_72049721.23-P2_327	DHODH_+_72049721.23-P2	DHODH	GCCAGGAGGCCGCACACACT	-1	rU:dT	0.009	(-0.006, 0.023)		0.105	0.186	30	40
DHODH_-_72042655.23-P1	DHODH_-_72042655.23-P1	DHODH	GACAGGGGCGGGCTTAATGA			1.000					40	60
DHODH_-_72042655.23-P1_105	DHODH_-_72042655.23-P1	DHODH	GGCAGGGGCGGGCTTAATGA	-19	rG:dT	0.864	(0.825, 0.903)		0.260	0.235	40	50
DHODH_-_72042655.23-P1_108	DHODH_-_72042655.23-P1	DHODH	GCCAGGGGCGGGCTTAATGA	-19	rC:dT	0.833	(0.800, 0.867)		0.260	0.209	40	60
DHODH_-_72042655.23-P1_111	DHODH_-_72042655.23-P1	DHODH	GTCAGGGGCGGGCTTAATGA	-19	rU:dT	0.788	(0.755, 0.821)		0.260	0.186	50	60
DHODH_-_72042655.23-P1_113	DHODH_-_72042655.23-P1	DHODH	GAAAGGGGCGGGCTTAATGA	-18	rA:dG	0.849	(0.816, 0.882)		0.218	0.164	40	60
DHODH_-_72042655.23-P1_116	DHODH_-_72042655.23-P1	DHODH	GAGAGGGGCGGGCTTAATGA	-18	rG:dG	0.848	(0.818, 0.879)		0.218	0.212	50	60
DHODH_-_72042655.23-P1_121	DHODH_-_72042655.23-P1	DHODH	GATAGGGGCGGGCTTAATGA	-18	rU:dG	0.841	(0.807, 0.875)		0.218	0.192	50	60
DHODH_-_72042655.23-P1_129	DHODH_-_72042655.23-P1	DHODH	GACGGGGGCGGGCTTAATGA	-17	rG:dT	0.960	(0.919, 1.001)		0.274	0.235	50	70
DHODH_-_72042655.23-P1_132	DHODH_-_72042655.23-P1	DHODH	GACCGGGGCGGGCTTAATGA	-17	rC:dT	0.896	(0.858, 0.933)		0.274	0.209	50	70
DHODH_-_72042655.23-P1_135	DHODH_-_72042655.23-P1	DHODH	GACTGGGGCGGGCTTAATGA	-17	rU:dT	0.839	(0.802, 0.875)		0.274	0.186	40	60
DHODH_-_72042655.23-P1_138	DHODH_-_72042655.23-P1	DHODH	GACAAGGGCGGGCTTAATGA	-16	rA:dC	0.720	(0.677, 0.762)		0.261	0.201	50	50
DHODH_-_72042655.23-P1_143	DHODH_-_72042655.23-P1	DHODH	GACACGGGCGGGCTTAATGA	-16	rC:dC	0.734	(0.693, 0.774)		0.261	0.165	50	60
DHODH_-_72042655.23-P1_146	DHODH_-_72042655.23-P1	DHODH	GACATGGGCGGGCTTAATGA	-16	rU:dC	0.677	(0.638, 0.717)		0.261	0.165	40	60
DHODH_-_72042655.23-P1_150	DHODH_-_72042655.23-P1	DHODH	GACAGAGGCGGGCTTAATGA	-15	rA:dC	0.740	(0.703, 0.778)		0.223	0.201	30	60
DHODH_-_72042655.23-P1_155	DHODH_-_72042655.23-P1	DHODH	GACAGCGGCGGGCTTAATGA	-15	rC:dC	0.710	(0.666, 0.753)		0.223	0.165	40	60
DHODH_-_72042655.23-P1_158	DHODH_-_72042655.23-P1	DHODH	GACAGTGGCGGGCTTAATGA	-15	rU:dC	0.709	(0.667, 0.752)		0.223	0.165	40	50
DHODH_-_72042655.23-P1_162	DHODH_-_72042655.23-P1	DHODH	GACAGGAGCGGGCTTAATGA	-14	rA:dC	0.726	(0.676, 0.776)		0.256	0.201	50	60
DHODH_-_72042655.23-P1_167	DHODH_-_72042655.23-P1	DHODH	GACAGGCGCGGGCTTAATGA	-14	rC:dC	0.692	(0.649, 0.735)		0.256	0.165	40	60
DHODH_-_72042655.23-P1_170	DHODH_-_72042655.23-P1	DHODH	GACAGGTGCGGGCTTAATGA	-14	rU:dC	0.749	(0.701, 0.797)		0.256	0.165	40	50
DHODH_-_72042655.23-P1_174	DHODH_-_72042655.23-P1	DHODH	GACAGGGACGGGCTTAATGA	-13	rA:dC	0.716	(0.676, 0.757)		0.259	0.201	30	50
DHODH_-_72042655.23-P1_179	DHODH_-_72042655.23-P1	DHODH	GACAGGGCCGGGCTTAATGA	-13	rC:dC	0.549	(0.510, 0.589)		0.259	0.165	40	60
DHODH_-_72042655.23-P1_182	DHODH_-_72042655.23-P1	DHODH	GACAGGGTCGGGCTTAATGA	-13	rU:dC	0.673	(0.632, 0.715)		0.259	0.165	40	60
DHODH_-_72042655.23-P1_185	DHODH_-_72042655.23-P1	DHODH	GACAGGGGAGGGCTTAATGA	-12	rA:dG	0.685	(0.655, 0.715)		0.259	0.164	40	60
DHODH_-_72042655.23-P1_188	DHODH_-_72042655.23-P1	DHODH	GACAGGGGGGGGCTTAATGA	-12	rG:dG	0.731	(0.707, 0.754)		0.259	0.212	30	40
DHODH_-_72042655.23-P1_193	DHODH_-_72042655.23-P1	DHODH	GACAGGGGTGGGCTTAATGA	-12	rU:dG	0.770	(0.743, 0.797)		0.259	0.192	30	40
DHODH_-_72042655.23-P1_198	DHODH_-_72042655.23-P1	DHODH	GACAGGGGCAGGCTTAATGA	-11	rA:dC	0.426	(0.387, 0.465)		0.242	0.201	30	50
DHODH_-_72042655.23-P1_203	DHODH_-_72042655.23-P1	DHODH	GACAGGGGCCGGCTTAATGA	-11	rC:dC	0.190	(0.161, 0.219)		0.242	0.165	40	70
DHODH_-_72042655.23-P1_206	DHODH_-_72042655.23-P1	DHODH	GACAGGGGCTGGCTTAATGA	-11	rU:dC	0.271	(0.231, 0.310)		0.242	0.165	30	50
DHODH_-_72042655.23-P1_210	DHODH_-_72042655.23-P1	DHODH	GACAGGGGCGAGCTTAATGA	-10	rA:dC	0.299	(0.262, 0.337)		0.204	0.201	40	50
DHODH_-_72042655.23-P1_215	DHODH_-_72042655.23-P1	DHODH	GACAGGGGCGCGCTTAATGA	-10	rC:dC	0.093	(0.070, 0.115)		0.204	0.165	50	70
DHODH_-_72042655.23-P1_218	DHODH_-_72042655.23-P1	DHODH	GACAGGGGCGTGCTTAATGA	-10	rU:dC	0.126	(0.104, 0.147)		0.204	0.165	40	60
DHODH_-_72042655.23-P1_222	DHODH_-_72042655.23-P1	DHODH	GACAGGGGCGGACTTAATGA	-9	rA:dC	0.214	(0.183, 0.246)		0.191	0.201	40	60
DHODH_-_72042655.23-P1_227	DHODH_-_72042655.23-P1	DHODH	GACAGGGGCGGCCTTAATGA	-9	rC:dC	0.105	(0.088, 0.122)		0.191	0.165	40	60
DHODH_-_72042655.23-P1_230	DHODH_-_72042655.23-P1	DHODH	GACAGGGGCGGTCTTAATGA	-9	rU:dC	0.108	(0.087, 0.130)		0.191	0.165	40	70
DHODH_-_72042655.23-P1_233	DHODH_-_72042655.23-P1	DHODH	GACAGGGGCGGGATTAATGA	-8	rA:dG	0.133	(0.111, 0.156)		0.181	0.164	40	60
DHODH_-_72042655.23-P1_236	DHODH_-_72042655.23-P1	DHODH	GACAGGGGCGGGGTTAATGA	-8	rG:dG	0.364	(0.326, 0.402)		0.181	0.212	20	50
DHODH_-_72042655.23-P1_241	DHODH_-_72042655.23-P1	DHODH	GACAGGGGCGGGTTTAATGA	-8	rU:dG	0.512	(0.474, 0.550)		0.181	0.192	30	50
DHODH_-_72042655.23-P1_244	DHODH_-_72042655.23-P1	DHODH	GACAGGGGCGGGCATAATGA	-7	rA:dA	0.164	(0.140, 0.188)		0.120	0.182	40	60
DHODH_-_72042655.23-P1_247	DHODH_-_72042655.23-P1	DHODH	GACAGGGGCGGGCGTAATGA	-7	rG:dA	0.158	(0.139, 0.177)		0.120	0.200	40	60
DHODH_-_72042655.23-P1_250	DHODH_-_72042655.23-P1	DHODH	GACAGGGGCGGGCCTAATGA	-7	rC:dA	0.269	(0.236, 0.302)		0.120	0.225	50	50
DHODH_-_72042655.23-P1_256	DHODH_-_72042655.23-P1	DHODH	GACAGGGGCGGGCTAAATGA	-6	rA:dA	0.161	(0.137, 0.184)		0.139	0.182	40	50
DHODH_-_72042655.23-P1_259	DHODH_-_72042655.23-P1	DHODH	GACAGGGGCGGGCTGAATGA	-6	rG:dA	0.138	(0.118, 0.158)		0.139	0.200	40	50
DHODH_-_72042655.23-P1_262	DHODH_-_72042655.23-P1	DHODH	GACAGGGGCGGGCTCAATGA	-6	rC:dA	0.267	(0.240, 0.294)		0.139	0.225	30	40
DHODH_-_72042655.23-P1_273	DHODH_-_72042655.23-P1	DHODH	GACAGGGGCGGGCTTGATGA	-5	rG:dT	0.401	(0.377, 0.425)		0.130	0.235	30	30
DHODH_-_72042655.23-P1_276	DHODH_-_72042655.23-P1	DHODH	GACAGGGGCGGGCTTCATGA	-5	rC:dT	0.191	(0.167, 0.216)		0.130	0.209	40	60
DHODH_-_72042655.23-P1_279	DHODH_-_72042655.23-P1	DHODH	GACAGGGGCGGGCTTTATGA	-5	rU:dT	0.168	(0.141, 0.196)		0.130	0.186	40	60
DHODH_-_72042655.23-P1_285	DHODH_-_72042655.23-P1	DHODH	GACAGGGGCGGGCTTAGTGA	-4	rG:dT	0.447	(0.423, 0.470)		0.147	0.235	40	50
DHODH_-_72042655.23-P1_288	DHODH_-_72042655.23-P1	DHODH	GACAGGGGCGGGCTTACTGA	-4	rC:dT	0.134	(0.110, 0.158)		0.147	0.209	40	60
DHODH_-_72042655.23-P1_291	DHODH_-_72042655.23-P1	DHODH	GACAGGGGCGGGCTTATTGA	-4	rU:dT	0.152	(0.125, 0.179)		0.147	0.186	50	50
DHODH_-_72042655.23-P1_292	DHODH_-_72042655.23-P1	DHODH	GACAGGGGCGGGCTTAAAGA	-3	rA:dA	0.128	(0.108, 0.148)		0.116	0.182	40	40
DHODH_-_72042655.23-P1_295	DHODH_-_72042655.23-P1	DHODH	GACAGGGGCGGGCTTAAGGA	-3	rG:dA	0.243	(0.222, 0.265)		0.116	0.200	40	50
DHODH_-_72042655.23-P1_298	DHODH_-_72042655.23-P1	DHODH	GACAGGGGCGGGCTTAACGA	-3	rC:dA	0.167	(0.142, 0.192)		0.116	0.225	60	60
DHODH_-_72042655.23-P1_306	DHODH_-_72042655.23-P1	DHODH	GACAGGGGCGGGCTTAATAA	-2	rA:dC	0.068	(0.054, 0.081)		0.113	0.201	30	50
DHODH_-_72042655.23-P1_311	DHODH_-_72042655.23-P1	DHODH	GACAGGGGCGGGCTTAATCA	-2	rC:dC	0.030	(0.019, 0.041)		0.113	0.165	40	60
DHODH_-_72042655.23-P1_314	DHODH_-_72042655.23-P1	DHODH	GACAGGGGCGGGCTTAATTA	-2	rU:dC	0.032	(0.022, 0.042)		0.113	0.165	30	60
DHODH_-_72042655.23-P1_321	DHODH_-_72042655.23-P1	DHODH	GACAGGGGCGGGCTTAATGG	-1	rG:dT	0.325	(0.303, 0.347)		0.105	0.235	40	50
DHODH_-_72042655.23-P1_324	DHODH_-_72042655.23-P1	DHODH	GACAGGGGCGGGCTTAATGC	-1	rC:dT	0.082	(0.061, 0.104)		0.105	0.209	40	50
DHODH_-_72042655.23-P1_327	DHODH_-_72042655.23-P1	DHODH	GACAGGGGCGGGCTTAATGT	-1	rU:dT	0.095	(0.074, 0.116)		0.105	0.186	40	60
DHODH_-_72042659.23-P1	DHODH_-_72042659.23-P1	DHODH	GGGGCGGGCTTAATGACGGA			1.000					50	50
DHODH_-_72042659.23-P1_102	DHODH_-_72042659.23-P1	DHODH	GAGGCGGGCTTAATGACGGA	-19	rA:dC	0.536	(0.497, 0.574)		0.260	0.201	60	60
DHODH_-_72042659.23-P1_107	DHODH_-_72042659.23-P1	DHODH	GCGGCGGGCTTAATGACGGA	-19	rC:dC	0.528	(0.489, 0.566)		0.260	0.165	50	60
DHODH_-_72042659.23-P1_110	DHODH_-_72042659.23-P1	DHODH	GTGGCGGGCTTAATGACGGA	-19	rU:dC	0.508	(0.474, 0.543)		0.260	0.165	50	60
DHODH_-_72042659.23-P1_114	DHODH_-_72042659.23-P1	DHODH	GGAGCGGGCTTAATGACGGA	-18	rA:dC	0.475	(0.434, 0.515)		0.218	0.201	40	40
DHODH_-_72042659.23-P1_119	DHODH_-_72042659.23-P1	DHODH	GGCGCGGGCTTAATGACGGA	-18	rC:dC	0.503	(0.458, 0.548)		0.218	0.165	50	50
DHODH_-_72042659.23-P1_122	DHODH_-_72042659.23-P1	DHODH	GGTGCGGGCTTAATGACGGA	-18	rU:dC	0.493	(0.450, 0.536)		0.218	0.165	50	50
DHODH_-_72042659.23-P1_126	DHODH_-_72042659.23-P1	DHODH	GGGACGGGCTTAATGACGGA	-17	rA:dC	0.380	(0.341, 0.419)		0.274	0.201	50	60
DHODH_-_72042659.23-P1_131	DHODH_-_72042659.23-P1	DHODH	GGGCCGGGCTTAATGACGGA	-17	rC:dC	0.367	(0.329, 0.405)		0.274	0.165	50	60
DHODH_-_72042659.23-P1_134	DHODH_-_72042659.23-P1	DHODH	GGGTCGGGCTTAATGACGGA	-17	rU:dC	0.361	(0.322, 0.401)		0.274	0.165	50	60
DHODH_-_72042659.23-P1_137	DHODH_-_72042659.23-P1	DHODH	GGGGAGGGCTTAATGACGGA	-16	rA:dG	0.399	(0.354, 0.444)		0.261	0.164	50	60
DHODH_-_72042659.23-P1_140	DHODH_-_72042659.23-P1	DHODH	GGGGGGGGCTTAATGACGGA	-16	rG:dG	0.451	(0.411, 0.492)		0.261	0.212	50	60
DHODH_-_72042659.23-P1_145	DHODH_-_72042659.23-P1	DHODH	GGGGTGGGCTTAATGACGGA	-16	rU:dG	0.472	(0.423, 0.522)		0.261	0.192	50	50
DHODH_-_72042659.23-P1_150	DHODH_-_72042659.23-P1	DHODH	GGGGCAGGCTTAATGACGGA	-15	rA:dC	0.353	(0.311, 0.395)		0.223	0.201	60	60
DHODH_-_72042659.23-P1_155	DHODH_-_72042659.23-P1	DHODH	GGGGCCGGCTTAATGACGGA	-15	rC:dC	0.320	(0.279, 0.360)		0.223	0.165	50	60
DHODH_-_72042659.23-P1_158	DHODH_-_72042659.23-P1	DHODH	GGGGCTGGCTTAATGACGGA	-15	rU:dC	0.334	(0.290, 0.378)		0.223	0.165	50	60
DHODH_-_72042659.23-P1_162	DHODH_-_72042659.23-P1	DHODH	GGGGCGAGCTTAATGACGGA	-14	rA:dC	0.322	(0.275, 0.370)		0.256	0.201	50	50
DHODH_-_72042659.23-P1_167	DHODH_-_72042659.23-P1	DHODH	GGGGCGCGCTTAATGACGGA	-14	rC:dC	0.255	(0.214, 0.296)		0.256	0.165	40	40
DHODH_-_72042659.23-P1_170	DHODH_-_72042659.23-P1	DHODH	GGGGCGTGCTTAATGACGGA	-14	rU:dC	0.313	(0.265, 0.362)		0.256	0.165	50	50
DHODH_-_72042659.23-P1_174	DHODH_-_72042659.23-P1	DHODH	GGGGCGGACTTAATGACGGA	-13	rA:dC	0.319	(0.280, 0.358)		0.259	0.201	50	50
DHODH_-_72042659.23-P1_179	DHODH_-_72042659.23-P1	DHODH	GGGGCGGCCTTAATGACGGA	-13	rC:dC	0.197	(0.170, 0.225)		0.259	0.165	40	40
DHODH_-_72042659.23-P1_182	DHODH_-_72042659.23-P1	DHODH	GGGGCGGTCTTAATGACGGA	-13	rU:dC	0.287	(0.255, 0.320)		0.259	0.165	50	50
DHODH_-_72042659.23-P1_185	DHODH_-_72042659.23-P1	DHODH	GGGGCGGGATTAATGACGGA	-12	rA:dG	0.300	(0.263, 0.337)		0.259	0.164	40	40
DHODH_-_72042659.23-P1_188	DHODH_-_72042659.23-P1	DHODH	GGGGCGGGGTTAATGACGGA	-12	rG:dG	0.479	(0.442, 0.516)		0.259	0.212	50	50
DHODH_-_72042659.23-P1_193	DHODH_-_72042659.23-P1	DHODH	GGGGCGGGTTTAATGACGGA	-12	rU:dG	0.483	(0.436, 0.529)		0.259	0.192	50	50
DHODH_-_72042659.23-P1_196	DHODH_-_72042659.23-P1	DHODH	GGGGCGGGCATAATGACGGA	-11	rA:dA	0.228	(0.198, 0.259)		0.242	0.182	50	60
DHODH_-_72042659.23-P1_199	DHODH_-_72042659.23-P1	DHODH	GGGGCGGGCGTAATGACGGA	-11	rG:dA	0.358	(0.323, 0.394)		0.242	0.200	50	60
DHODH_-_72042659.23-P1_202	DHODH_-_72042659.23-P1	DHODH	GGGGCGGGCCTAATGACGGA	-11	rC:dA	0.244	(0.213, 0.274)		0.242	0.225	50	50
DHODH_-_72042659.23-P1_208	DHODH_-_72042659.23-P1	DHODH	GGGGCGGGCTAAATGACGGA	-10	rA:dA	0.130	(0.103, 0.157)		0.204	0.182	30	60
DHODH_-_72042659.23-P1_211	DHODH_-_72042659.23-P1	DHODH	GGGGCGGGCTGAATGACGGA	-10	rG:dA	0.262	(0.230, 0.294)		0.204	0.200	40	60
DHODH_-_72042659.23-P1_214	DHODH_-_72042659.23-P1	DHODH	GGGGCGGGCTCAATGACGGA	-10	rC:dA	0.223	(0.195, 0.251)		0.204	0.225	40	50
DHODH_-_72042659.23-P1_225	DHODH_-_72042659.23-P1	DHODH	GGGGCGGGCTTGATGACGGA	-9	rG:dT	0.566	(0.535, 0.597)		0.191	0.235	40	50
