## Supplemental Tables for "Titrating gene expression with series of systematically compromised CRISPR guide RNAs": Table_S8_genome-wide_predicted_sgRNA_activities.txt (part 185 of 801)

	perfect match sgRNA	gene	sequence	mismatch position	new pairing	predicted relative activity (mean)	predicted relative activity (95% c.i.)	measured relative activity (K562)	model rmse (mismatch position)	model rmse (new pairing)	off-target threshold (genome)	off-target threshold (near TSS)	sgRNA alias(es)
DHODH_-_72042659.23-P1_228	DHODH_-_72042659.23-P1	DHODH	GGGGCGGGCTTCATGACGGA	-9	rC:dT	0.136	(0.112, 0.160)		0.191	0.209	30	30
DHODH_-_72042659.23-P1_231	DHODH_-_72042659.23-P1	DHODH	GGGGCGGGCTTTATGACGGA	-9	rU:dT	0.154	(0.127, 0.182)		0.191	0.186	50	50
DHODH_-_72042659.23-P1_237	DHODH_-_72042659.23-P1	DHODH	GGGGCGGGCTTAGTGACGGA	-8	rG:dT	0.435	(0.397, 0.473)		0.181	0.235	50	50
DHODH_-_72042659.23-P1_240	DHODH_-_72042659.23-P1	DHODH	GGGGCGGGCTTACTGACGGA	-8	rC:dT	0.087	(0.065, 0.109)		0.181	0.209	40	50
DHODH_-_72042659.23-P1_243	DHODH_-_72042659.23-P1	DHODH	GGGGCGGGCTTATTGACGGA	-8	rU:dT	0.085	(0.063, 0.108)		0.181	0.186	50	70
DHODH_-_72042659.23-P1_244	DHODH_-_72042659.23-P1	DHODH	GGGGCGGGCTTAAAGACGGA	-7	rA:dA	0.050	(0.037, 0.063)		0.120	0.182	30	60
DHODH_-_72042659.23-P1_247	DHODH_-_72042659.23-P1	DHODH	GGGGCGGGCTTAAGGACGGA	-7	rG:dA	0.102	(0.090, 0.113)		0.120	0.200	40	50
DHODH_-_72042659.23-P1_250	DHODH_-_72042659.23-P1	DHODH	GGGGCGGGCTTAACGACGGA	-7	rC:dA	0.085	(0.069, 0.102)		0.120	0.225	60	70
DHODH_-_72042659.23-P1_258	DHODH_-_72042659.23-P1	DHODH	GGGGCGGGCTTAATAACGGA	-6	rA:dC	0.061	(0.047, 0.074)		0.139	0.201	50	60
DHODH_-_72042659.23-P1_263	DHODH_-_72042659.23-P1	DHODH	GGGGCGGGCTTAATCACGGA	-6	rC:dC	0.014	(0.003, 0.024)		0.139	0.165	30	70
DHODH_-_72042659.23-P1_266	DHODH_-_72042659.23-P1	DHODH	GGGGCGGGCTTAATTACGGA	-6	rU:dC	0.013	(0.001, 0.025)		0.139	0.165	40	60
DHODH_-_72042659.23-P1_273	DHODH_-_72042659.23-P1	DHODH	GGGGCGGGCTTAATGGCGGA	-5	rG:dT	0.250	(0.223, 0.277)		0.130	0.235	50	60
DHODH_-_72042659.23-P1_276	DHODH_-_72042659.23-P1	DHODH	GGGGCGGGCTTAATGCCGGA	-5	rC:dT	0.050	(0.032, 0.068)		0.130	0.209	40	60
DHODH_-_72042659.23-P1_279	DHODH_-_72042659.23-P1	DHODH	GGGGCGGGCTTAATGTCGGA	-5	rU:dT	0.042	(0.026, 0.058)		0.130	0.186	50	60
DHODH_-_72042659.23-P1_281	DHODH_-_72042659.23-P1	DHODH	GGGGCGGGCTTAATGAAGGA	-4	rA:dG	0.041	(0.026, 0.057)		0.147	0.164	30	50
DHODH_-_72042659.23-P1_284	DHODH_-_72042659.23-P1	DHODH	GGGGCGGGCTTAATGAGGGA	-4	rG:dG	0.167	(0.145, 0.189)		0.147	0.212	40	40
DHODH_-_72042659.23-P1_289	DHODH_-_72042659.23-P1	DHODH	GGGGCGGGCTTAATGATGGA	-4	rU:dG	0.089	(0.074, 0.104)		0.147	0.192	30	60
DHODH_-_72042659.23-P1_294	DHODH_-_72042659.23-P1	DHODH	GGGGCGGGCTTAATGACAGA	-3	rA:dC	0.004	(-0.007, 0.014)		0.116	0.201	40	50
DHODH_-_72042659.23-P1_299	DHODH_-_72042659.23-P1	DHODH	GGGGCGGGCTTAATGACCGA	-3	rC:dC	0.001	(-0.009, 0.011)		0.116	0.165	40	50
DHODH_-_72042659.23-P1_302	DHODH_-_72042659.23-P1	DHODH	GGGGCGGGCTTAATGACTGA	-3	rU:dC	-0.003	(-0.013, 0.007)		0.116	0.165	40	60
DHODH_-_72042659.23-P1_306	DHODH_-_72042659.23-P1	DHODH	GGGGCGGGCTTAATGACGAA	-2	rA:dC	0.005	(-0.007, 0.017)		0.113	0.201	40	60
DHODH_-_72042659.23-P1_311	DHODH_-_72042659.23-P1	DHODH	GGGGCGGGCTTAATGACGCA	-2	rC:dC	-0.003	(-0.014, 0.007)		0.113	0.165	40	60
DHODH_-_72042659.23-P1_314	DHODH_-_72042659.23-P1	DHODH	GGGGCGGGCTTAATGACGTA	-2	rU:dC	-0.000	(-0.011, 0.010)		0.113	0.165	40	70
DHODH_-_72042659.23-P1_321	DHODH_-_72042659.23-P1	DHODH	GGGGCGGGCTTAATGACGGG	-1	rG:dT	0.218	(0.199, 0.237)		0.105	0.235	50	50
DHODH_-_72042659.23-P1_324	DHODH_-_72042659.23-P1	DHODH	GGGGCGGGCTTAATGACGGC	-1	rC:dT	0.020	(0.007, 0.033)		0.105	0.209	30	50
DHODH_-_72042659.23-P1_327	DHODH_-_72042659.23-P1	DHODH	GGGGCGGGCTTAATGACGGT	-1	rU:dT	0.035	(0.021, 0.048)		0.105	0.186	50	60
DHODH_-_72042709.23-P1	DHODH_-_72042709.23-P1	DHODH	GGTCCCGCGAGTGAGCAGTG			1.000					30	40	DHODH_-_72042709.23-P1_00
DHODH_-_72042709.23-P1_102	DHODH_-_72042709.23-P1	DHODH	GATCCCGCGAGTGAGCAGTG	-19	rA:dC	0.820	(0.787, 0.854)		0.260	0.201	40	40
DHODH_-_72042709.23-P1_107	DHODH_-_72042709.23-P1	DHODH	GCTCCCGCGAGTGAGCAGTG	-19	rC:dC	0.849	(0.820, 0.879)	0.885	0.260	0.165	30	40	DHODH_-_72042709.23-P1_01
DHODH_-_72042709.23-P1_110	DHODH_-_72042709.23-P1	DHODH	GTTCCCGCGAGTGAGCAGTG	-19	rU:dC	0.803	(0.773, 0.833)		0.260	0.165	30	30
DHODH_-_72042709.23-P1_112	DHODH_-_72042709.23-P1	DHODH	GGACCCGCGAGTGAGCAGTG	-18	rA:dA	0.866	(0.829, 0.904)		0.218	0.182	30	30
DHODH_-_72042709.23-P1_115	DHODH_-_72042709.23-P1	DHODH	GGGCCCGCGAGTGAGCAGTG	-18	rG:dA	0.913	(0.878, 0.948)		0.218	0.200	30	30
DHODH_-_72042709.23-P1_118	DHODH_-_72042709.23-P1	DHODH	GGCCCCGCGAGTGAGCAGTG	-18	rC:dA	0.899	(0.860, 0.938)		0.218	0.225	40	40
DHODH_-_72042709.23-P1_125	DHODH_-_72042709.23-P1	DHODH	GGTACCGCGAGTGAGCAGTG	-17	rA:dG	0.770	(0.734, 0.806)	0.857	0.274	0.164	20	40	DHODH_-_72042709.23-P1_02
DHODH_-_72042709.23-P1_128	DHODH_-_72042709.23-P1	DHODH	GGTGCCGCGAGTGAGCAGTG	-17	rG:dG	0.752	(0.720, 0.785)		0.274	0.212	30	30
DHODH_-_72042709.23-P1_133	DHODH_-_72042709.23-P1	DHODH	GGTTCCGCGAGTGAGCAGTG	-17	rU:dG	0.765	(0.733, 0.798)		0.274	0.192	20	40
DHODH_-_72042709.23-P1_137	DHODH_-_72042709.23-P1	DHODH	GGTCACGCGAGTGAGCAGTG	-16	rA:dG	0.627	(0.594, 0.659)		0.261	0.164	30	30
DHODH_-_72042709.23-P1_140	DHODH_-_72042709.23-P1	DHODH	GGTCGCGCGAGTGAGCAGTG	-16	rG:dG	0.653	(0.616, 0.690)		0.261	0.212	30	30
DHODH_-_72042709.23-P1_145	DHODH_-_72042709.23-P1	DHODH	GGTCTCGCGAGTGAGCAGTG	-16	rU:dG	0.711	(0.677, 0.744)		0.261	0.192	40	40
DHODH_-_72042709.23-P1_149	DHODH_-_72042709.23-P1	DHODH	GGTCCAGCGAGTGAGCAGTG	-15	rA:dG	0.616	(0.588, 0.644)		0.223	0.164	30	40
DHODH_-_72042709.23-P1_152	DHODH_-_72042709.23-P1	DHODH	GGTCCGGCGAGTGAGCAGTG	-15	rG:dG	0.687	(0.660, 0.713)		0.223	0.212	30	30
DHODH_-_72042709.23-P1_157	DHODH_-_72042709.23-P1	DHODH	GGTCCTGCGAGTGAGCAGTG	-15	rU:dG	0.790	(0.762, 0.819)		0.223	0.192	20	40
DHODH_-_72042709.23-P1_162	DHODH_-_72042709.23-P1	DHODH	GGTCCCACGAGTGAGCAGTG	-14	rA:dC	0.681	(0.640, 0.721)		0.256	0.201	30	40
DHODH_-_72042709.23-P1_167	DHODH_-_72042709.23-P1	DHODH	GGTCCCCCGAGTGAGCAGTG	-14	rC:dC	0.534	(0.491, 0.577)	0.676	0.256	0.165	20	30	DHODH_-_72042709.23-P1_03
DHODH_-_72042709.23-P1_170	DHODH_-_72042709.23-P1	DHODH	GGTCCCTCGAGTGAGCAGTG	-14	rU:dC	0.599	(0.556, 0.642)		0.256	0.165	30	40
DHODH_-_72042709.23-P1_173	DHODH_-_72042709.23-P1	DHODH	GGTCCCGAGAGTGAGCAGTG	-13	rA:dG	0.638	(0.610, 0.667)		0.259	0.164	20	30
DHODH_-_72042709.23-P1_176	DHODH_-_72042709.23-P1	DHODH	GGTCCCGGGAGTGAGCAGTG	-13	rG:dG	0.691	(0.662, 0.720)		0.259	0.212	30	30
DHODH_-_72042709.23-P1_181	DHODH_-_72042709.23-P1	DHODH	GGTCCCGTGAGTGAGCAGTG	-13	rU:dG	0.748	(0.713, 0.782)		0.259	0.192	20	40
DHODH_-_72042709.23-P1_186	DHODH_-_72042709.23-P1	DHODH	GGTCCCGCAAGTGAGCAGTG	-12	rA:dC	0.492	(0.463, 0.521)		0.259	0.201	30	30
DHODH_-_72042709.23-P1_191	DHODH_-_72042709.23-P1	DHODH	GGTCCCGCCAGTGAGCAGTG	-12	rC:dC	0.281	(0.256, 0.307)	0.070	0.259	0.165	20	50	DHODH_-_72042709.23-P1_04
DHODH_-_72042709.23-P1_194	DHODH_-_72042709.23-P1	DHODH	GGTCCCGCTAGTGAGCAGTG	-12	rU:dC	0.444	(0.412, 0.476)		0.259	0.165	40	50
DHODH_-_72042709.23-P1_201	DHODH_-_72042709.23-P1	DHODH	GGTCCCGCGGGTGAGCAGTG	-11	rG:dT	0.801	(0.771, 0.831)		0.242	0.235	30	30
DHODH_-_72042709.23-P1_204	DHODH_-_72042709.23-P1	DHODH	GGTCCCGCGCGTGAGCAGTG	-11	rC:dT	0.420	(0.388, 0.452)		0.242	0.209	30	50
DHODH_-_72042709.23-P1_207	DHODH_-_72042709.23-P1	DHODH	GGTCCCGCGTGTGAGCAGTG	-11	rU:dT	0.540	(0.496, 0.584)	0.754	0.242	0.186	20	50	DHODH_-_72042709.23-P1_08
DHODH_-_72042709.23-P1_210	DHODH_-_72042709.23-P1	DHODH	GGTCCCGCGAATGAGCAGTG	-10	rA:dC	0.201	(0.178, 0.224)	0.035	0.204	0.201	30	50	DHODH_-_72042709.23-P1_05
DHODH_-_72042709.23-P1_215	DHODH_-_72042709.23-P1	DHODH	GGTCCCGCGACTGAGCAGTG	-10	rC:dC	0.073	(0.058, 0.087)	-0.015	0.204	0.165	40	60	DHODH_-_72042709.23-P1_06
DHODH_-_72042709.23-P1_218	DHODH_-_72042709.23-P1	DHODH	GGTCCCGCGATTGAGCAGTG	-10	rU:dC	0.098	(0.081, 0.114)		0.204	0.165	40	50
DHODH_-_72042709.23-P1_220	DHODH_-_72042709.23-P1	DHODH	GGTCCCGCGAGAGAGCAGTG	-9	rA:dA	0.290	(0.262, 0.319)	0.030	0.191	0.182	30	40	DHODH_-_72042709.23-P1_07
DHODH_-_72042709.23-P1_223	DHODH_-_72042709.23-P1	DHODH	GGTCCCGCGAGGGAGCAGTG	-9	rG:dA	0.544	(0.519, 0.568)		0.191	0.200	30	30
DHODH_-_72042709.23-P1_226	DHODH_-_72042709.23-P1	DHODH	GGTCCCGCGAGCGAGCAGTG	-9	rC:dA	0.426	(0.390, 0.461)		0.191	0.225	30	40
DHODH_-_72042709.23-P1_234	DHODH_-_72042709.23-P1	DHODH	GGTCCCGCGAGTAAGCAGTG	-8	rA:dC	0.115	(0.091, 0.140)		0.181	0.201	40	60
DHODH_-_72042709.23-P1_239	DHODH_-_72042709.23-P1	DHODH	GGTCCCGCGAGTCAGCAGTG	-8	rC:dC	0.049	(0.037, 0.062)		0.181	0.165	30	40
DHODH_-_72042709.23-P1_242	DHODH_-_72042709.23-P1	DHODH	GGTCCCGCGAGTTAGCAGTG	-8	rU:dC	0.042	(0.029, 0.056)		0.181	0.165	30	60
DHODH_-_72042709.23-P1_249	DHODH_-_72042709.23-P1	DHODH	GGTCCCGCGAGTGGGCAGTG	-7	rG:dT	0.488	(0.462, 0.514)		0.120	0.235	30	40
DHODH_-_72042709.23-P1_252	DHODH_-_72042709.23-P1	DHODH	GGTCCCGCGAGTGCGCAGTG	-7	rC:dT	0.101	(0.079, 0.122)		0.120	0.209	40	50
DHODH_-_72042709.23-P1_255	DHODH_-_72042709.23-P1	DHODH	GGTCCCGCGAGTGTGCAGTG	-7	rU:dT	0.122	(0.100, 0.144)		0.120	0.186	30	40
DHODH_-_72042709.23-P1_258	DHODH_-_72042709.23-P1	DHODH	GGTCCCGCGAGTGAACAGTG	-6	rA:dC	0.282	(0.244, 0.321)		0.139	0.201	40	50
DHODH_-_72042709.23-P1_263	DHODH_-_72042709.23-P1	DHODH	GGTCCCGCGAGTGACCAGTG	-6	rC:dC	0.080	(0.066, 0.095)	-0.017	0.139	0.165	30	50	DHODH_-_72042709.23-P1_13
DHODH_-_72042709.23-P1_266	DHODH_-_72042709.23-P1	DHODH	GGTCCCGCGAGTGATCAGTG	-6	rU:dC	0.084	(0.070, 0.098)	-0.015	0.139	0.165	30	60	DHODH_-_72042709.23-P1_17
DHODH_-_72042709.23-P1_269	DHODH_-_72042709.23-P1	DHODH	GGTCCCGCGAGTGAGAAGTG	-5	rA:dG	0.151	(0.126, 0.175)		0.130	0.164	30	50
DHODH_-_72042709.23-P1_272	DHODH_-_72042709.23-P1	DHODH	GGTCCCGCGAGTGAGGAGTG	-5	rG:dG	0.241	(0.220, 0.262)		0.130	0.212	30	40
DHODH_-_72042709.23-P1_277	DHODH_-_72042709.23-P1	DHODH	GGTCCCGCGAGTGAGTAGTG	-5	rU:dG	0.199	(0.173, 0.224)		0.130	0.192	40	60
DHODH_-_72042709.23-P1_285	DHODH_-_72042709.23-P1	DHODH	GGTCCCGCGAGTGAGCGGTG	-4	rG:dT	0.571	(0.551, 0.590)	0.738	0.147	0.235	30	50	DHODH_-_72042709.23-P1_16
DHODH_-_72042709.23-P1_288	DHODH_-_72042709.23-P1	DHODH	GGTCCCGCGAGTGAGCCGTG	-4	rC:dT	0.167	(0.144, 0.190)	0.053	0.147	0.209	40	60	DHODH_-_72042709.23-P1_15
DHODH_-_72042709.23-P1_291	DHODH_-_72042709.23-P1	DHODH	GGTCCCGCGAGTGAGCTGTG	-4	rU:dT	0.212	(0.184, 0.240)		0.147	0.186	30	50
DHODH_-_72042709.23-P1_294	DHODH_-_72042709.23-P1	DHODH	GGTCCCGCGAGTGAGCAATG	-3	rA:dC	0.063	(0.049, 0.077)		0.116	0.201	40	60
DHODH_-_72042709.23-P1_299	DHODH_-_72042709.23-P1	DHODH	GGTCCCGCGAGTGAGCACTG	-3	rC:dC	0.029	(0.016, 0.041)	-0.018	0.116	0.165	30	50	DHODH_-_72042709.23-P1_14
DHODH_-_72042709.23-P1_302	DHODH_-_72042709.23-P1	DHODH	GGTCCCGCGAGTGAGCATTG	-3	rU:dC	0.032	(0.018, 0.046)		0.116	0.165	40	40
DHODH_-_72042709.23-P1_304	DHODH_-_72042709.23-P1	DHODH	GGTCCCGCGAGTGAGCAGAG	-2	rA:dA	0.193	(0.170, 0.215)		0.113	0.182	30	40
DHODH_-_72042709.23-P1_307	DHODH_-_72042709.23-P1	DHODH	GGTCCCGCGAGTGAGCAGGG	-2	rG:dA	0.293	(0.269, 0.317)		0.113	0.200	30	50
DHODH_-_72042709.23-P1_310	DHODH_-_72042709.23-P1	DHODH	GGTCCCGCGAGTGAGCAGCG	-2	rC:dA	0.198	(0.170, 0.225)		0.113	0.225	30	30
DHODH_-_72042709.23-P1_318	DHODH_-_72042709.23-P1	DHODH	GGTCCCGCGAGTGAGCAGTA	-1	rA:dC	0.098	(0.083, 0.114)		0.105	0.201	30	50
DHODH_-_72042709.23-P1_323	DHODH_-_72042709.23-P1	DHODH	GGTCCCGCGAGTGAGCAGTC	-1	rC:dC	0.036	(0.026, 0.047)		0.105	0.165	30	50
DHODH_-_72042709.23-P1_326	DHODH_-_72042709.23-P1	DHODH	GGTCCCGCGAGTGAGCAGTT	-1	rU:dC	0.034	(0.023, 0.045)		0.105	0.165	30	50
DHODH_-_72042714.23-P1	DHODH_-_72042714.23-P1	DHODH	GGCGAGTGAGCAGTGTGGAT			1.000					40	40	DHODH_-_72042714.23-P1_00
DHODH_-_72042714.23-P1_102	DHODH_-_72042714.23-P1	DHODH	GACGAGTGAGCAGTGTGGAT	-19	rA:dC	0.788	(0.757, 0.819)	0.715	0.260	0.201	30	50
DHODH_-_72042714.23-P1_107	DHODH_-_72042714.23-P1	DHODH	GCCGAGTGAGCAGTGTGGAT	-19	rC:dC	0.735	(0.703, 0.767)		0.260	0.165	30	40
DHODH_-_72042714.23-P1_110	DHODH_-_72042714.23-P1	DHODH	GTCGAGTGAGCAGTGTGGAT	-19	rU:dC	0.732	(0.704, 0.759)	0.666	0.260	0.165	30	50	DHODH_-_72042714.23-P1_03
DHODH_-_72042714.23-P1_113	DHODH_-_72042714.23-P1	DHODH	GGAGAGTGAGCAGTGTGGAT	-18	rA:dG	0.799	(0.773, 0.826)		0.218	0.164	30	40
DHODH_-_72042714.23-P1_116	DHODH_-_72042714.23-P1	DHODH	GGGGAGTGAGCAGTGTGGAT	-18	rG:dG	0.822	(0.790, 0.854)		0.218	0.212	30	30
DHODH_-_72042714.23-P1_121	DHODH_-_72042714.23-P1	DHODH	GGTGAGTGAGCAGTGTGGAT	-18	rU:dG	0.755	(0.720, 0.789)		0.218	0.192	40	40
DHODH_-_72042714.23-P1_126	DHODH_-_72042714.23-P1	DHODH	GGCAAGTGAGCAGTGTGGAT	-17	rA:dC	0.554	(0.514, 0.593)	0.566	0.274	0.201	30	50	DHODH_-_72042714.23-P1_01
DHODH_-_72042714.23-P1_131	DHODH_-_72042714.23-P1	DHODH	GGCCAGTGAGCAGTGTGGAT	-17	rC:dC	0.613	(0.575, 0.651)		0.274	0.165	30	40
DHODH_-_72042714.23-P1_134	DHODH_-_72042714.23-P1	DHODH	GGCTAGTGAGCAGTGTGGAT	-17	rU:dC	0.575	(0.535, 0.616)		0.274	0.165	30	40
DHODH_-_72042714.23-P1_141	DHODH_-_72042714.23-P1	DHODH	GGCGGGTGAGCAGTGTGGAT	-16	rG:dT	0.875	(0.847, 0.903)		0.261	0.235	30	40
DHODH_-_72042714.23-P1_144	DHODH_-_72042714.23-P1	DHODH	GGCGCGTGAGCAGTGTGGAT	-16	rC:dT	0.653	(0.612, 0.694)		0.261	0.209	40	50
DHODH_-_72042714.23-P1_147	DHODH_-_72042714.23-P1	DHODH	GGCGTGTGAGCAGTGTGGAT	-16	rU:dT	0.616	(0.573, 0.658)		0.261	0.186	40	50
DHODH_-_72042714.23-P1_150	DHODH_-_72042714.23-P1	DHODH	GGCGAATGAGCAGTGTGGAT	-15	rA:dC	0.322	(0.286, 0.357)		0.223	0.201	40	50
DHODH_-_72042714.23-P1_155	DHODH_-_72042714.23-P1	DHODH	GGCGACTGAGCAGTGTGGAT	-15	rC:dC	0.326	(0.290, 0.363)		0.223	0.165	40	50
DHODH_-_72042714.23-P1_158	DHODH_-_72042714.23-P1	DHODH	GGCGATTGAGCAGTGTGGAT	-15	rU:dC	0.315	(0.277, 0.352)		0.223	0.165	30	50
DHODH_-_72042714.23-P1_160	DHODH_-_72042714.23-P1	DHODH	GGCGAGAGAGCAGTGTGGAT	-14	rA:dA	0.418	(0.376, 0.461)		0.256	0.182	40	40
DHODH_-_72042714.23-P1_163	DHODH_-_72042714.23-P1	DHODH	GGCGAGGGAGCAGTGTGGAT	-14	rG:dA	0.602	(0.568, 0.636)		0.256	0.200	30	30
DHODH_-_72042714.23-P1_166	DHODH_-_72042714.23-P1	DHODH	GGCGAGCGAGCAGTGTGGAT	-14	rC:dA	0.470	(0.428, 0.511)	0.041	0.256	0.225	40	40
DHODH_-_72042714.23-P1_174	DHODH_-_72042714.23-P1	DHODH	GGCGAGTAAGCAGTGTGGAT	-13	rA:dC	0.239	(0.209, 0.269)		0.259	0.201	40	50
DHODH_-_72042714.23-P1_179	DHODH_-_72042714.23-P1	DHODH	GGCGAGTCAGCAGTGTGGAT	-13	rC:dC	0.165	(0.144, 0.185)	-0.008	0.259	0.165	30	40	DHODH_-_72042714.23-P1_02
DHODH_-_72042714.23-P1_182	DHODH_-_72042714.23-P1	DHODH	GGCGAGTTAGCAGTGTGGAT	-13	rU:dC	0.245	(0.215, 0.276)		0.259	0.165	40	50
DHODH_-_72042714.23-P1_189	DHODH_-_72042714.23-P1	DHODH	GGCGAGTGGGCAGTGTGGAT	-12	rG:dT	0.794	(0.772, 0.816)	0.699	0.259	0.235	30	50	DHODH_-_72042714.23-P1_08
DHODH_-_72042714.23-P1_192	DHODH_-_72042714.23-P1	DHODH	GGCGAGTGCGCAGTGTGGAT	-12	rC:dT	0.221	(0.190, 0.252)		0.259	0.209	30	30
DHODH_-_72042714.23-P1_195	DHODH_-_72042714.23-P1	DHODH	GGCGAGTGTGCAGTGTGGAT	-12	rU:dT	0.340	(0.304, 0.376)		0.259	0.186	30	30
DHODH_-_72042714.23-P1_198	DHODH_-_72042714.23-P1	DHODH	GGCGAGTGAACAGTGTGGAT	-11	rA:dC	0.079	(0.060, 0.098)		0.242	0.201	30	50
DHODH_-_72042714.23-P1_203	DHODH_-_72042714.23-P1	DHODH	GGCGAGTGACCAGTGTGGAT	-11	rC:dC	0.025	(0.014, 0.036)		0.242	0.165	30	50
DHODH_-_72042714.23-P1_206	DHODH_-_72042714.23-P1	DHODH	GGCGAGTGATCAGTGTGGAT	-11	rU:dC	0.032	(0.019, 0.044)		0.242	0.165	30	30
DHODH_-_72042714.23-P1_209	DHODH_-_72042714.23-P1	DHODH	GGCGAGTGAGAAGTGTGGAT	-10	rA:dG	0.075	(0.055, 0.096)	0.040	0.204	0.164	40	40	DHODH_-_72042714.23-P1_04
DHODH_-_72042714.23-P1_212	DHODH_-_72042714.23-P1	DHODH	GGCGAGTGAGGAGTGTGGAT	-10	rG:dG	0.311	(0.278, 0.343)		0.204	0.212	20	20
DHODH_-_72042714.23-P1_217	DHODH_-_72042714.23-P1	DHODH	GGCGAGTGAGTAGTGTGGAT	-10	rU:dG	0.340	(0.304, 0.377)		0.204	0.192	30	40
DHODH_-_72042714.23-P1_225	DHODH_-_72042714.23-P1	DHODH	GGCGAGTGAGCGGTGTGGAT	-9	rG:dT	0.585	(0.555, 0.615)	0.446	0.191	0.235	30	30	DHODH_-_72042714.23-P1_06
DHODH_-_72042714.23-P1_228	DHODH_-_72042714.23-P1	DHODH	GGCGAGTGAGCCGTGTGGAT	-9	rC:dT	0.118	(0.095, 0.142)	-0.016	0.191	0.209	30	50	DHODH_-_72042714.23-P1_05
DHODH_-_72042714.23-P1_231	DHODH_-_72042714.23-P1	DHODH	GGCGAGTGAGCTGTGTGGAT	-9	rU:dT	0.126	(0.099, 0.153)	0.030	0.191	0.186	30	40	DHODH_-_72042714.23-P1_07
DHODH_-_72042714.23-P1_234	DHODH_-_72042714.23-P1	DHODH	GGCGAGTGAGCAATGTGGAT	-8	rA:dC	0.036	(0.026, 0.045)		0.181	0.201	30	50
DHODH_-_72042714.23-P1_239	DHODH_-_72042714.23-P1	DHODH	GGCGAGTGAGCACTGTGGAT	-8	rC:dC	0.033	(0.026, 0.040)		0.181	0.165	30	30
DHODH_-_72042714.23-P1_242	DHODH_-_72042714.23-P1	DHODH	GGCGAGTGAGCATTGTGGAT	-8	rU:dC	0.020	(0.013, 0.028)		0.181	0.165	20	50
DHODH_-_72042714.23-P1_244	DHODH_-_72042714.23-P1	DHODH	GGCGAGTGAGCAGAGTGGAT	-7	rA:dA	0.089	(0.075, 0.102)		0.120	0.182	30	60
DHODH_-_72042714.23-P1_247	DHODH_-_72042714.23-P1	DHODH	GGCGAGTGAGCAGGGTGGAT	-7	rG:dA	0.151	(0.133, 0.168)	-0.059	0.120	0.200	30	40	DHODH_-_72042714.23-P1_10
DHODH_-_72042714.23-P1_250	DHODH_-_72042714.23-P1	DHODH	GGCGAGTGAGCAGCGTGGAT	-7	rC:dA	0.119	(0.100, 0.137)		0.120	0.225	40	50
DHODH_-_72042714.23-P1_258	DHODH_-_72042714.23-P1	DHODH	GGCGAGTGAGCAGTATGGAT	-6	rA:dC	0.105	(0.087, 0.122)		0.139	0.201	40	50
DHODH_-_72042714.23-P1_263	DHODH_-_72042714.23-P1	DHODH	GGCGAGTGAGCAGTCTGGAT	-6	rC:dC	0.039	(0.030, 0.047)	-0.009	0.139	0.165	30	60	DHODH_-_72042714.23-P1_11
DHODH_-_72042714.23-P1_266	DHODH_-_72042714.23-P1	DHODH	GGCGAGTGAGCAGTTTGGAT	-6	rU:dC	0.031	(0.022, 0.041)		0.139	0.165	30	40
DHODH_-_72042714.23-P1_268	DHODH_-_72042714.23-P1	DHODH	GGCGAGTGAGCAGTGAGGAT	-5	rA:dA	0.124	(0.104, 0.145)		0.130	0.182	20	40
DHODH_-_72042714.23-P1_271	DHODH_-_72042714.23-P1	DHODH	GGCGAGTGAGCAGTGGGGAT	-5	rG:dA	0.176	(0.160, 0.193)		0.130	0.200	20	40
DHODH_-_72042714.23-P1_274	DHODH_-_72042714.23-P1	DHODH	GGCGAGTGAGCAGTGCGGAT	-5	rC:dA	0.130	(0.106, 0.154)		0.130	0.225	30	60
DHODH_-_72042714.23-P1_282	DHODH_-_72042714.23-P1	DHODH	GGCGAGTGAGCAGTGTAGAT	-4	rA:dC	0.030	(0.018, 0.041)		0.147	0.201	40	60
DHODH_-_72042714.23-P1_287	DHODH_-_72042714.23-P1	DHODH	GGCGAGTGAGCAGTGTCGAT	-4	rC:dC	0.004	(-0.005, 0.013)		0.147	0.165	40	70
DHODH_-_72042714.23-P1_290	DHODH_-_72042714.23-P1	DHODH	GGCGAGTGAGCAGTGTTGAT	-4	rU:dC	0.007	(-0.003, 0.017)		0.147	0.165	30	50
DHODH_-_72042714.23-P1_294	DHODH_-_72042714.23-P1	DHODH	GGCGAGTGAGCAGTGTGAAT	-3	rA:dC	0.027	(0.019, 0.036)		0.116	0.201	20	50
DHODH_-_72042714.23-P1_299	DHODH_-_72042714.23-P1	DHODH	GGCGAGTGAGCAGTGTGCAT	-3	rC:dC	0.023	(0.015, 0.030)	0.054	0.116	0.165	30	50	DHODH_-_72042714.23-P1_12
DHODH_-_72042714.23-P1_302	DHODH_-_72042714.23-P1	DHODH	GGCGAGTGAGCAGTGTGTAT	-3	rU:dC	0.024	(0.017, 0.031)		0.116	0.165	30	40
DHODH_-_72042714.23-P1_309	DHODH_-_72042714.23-P1	DHODH	GGCGAGTGAGCAGTGTGGGT	-2	rG:dT	0.314	(0.291, 0.337)		0.113	0.235	30	50
DHODH_-_72042714.23-P1_312	DHODH_-_72042714.23-P1	DHODH	GGCGAGTGAGCAGTGTGGCT	-2	rC:dT	0.049	(0.040, 0.059)		0.113	0.209	20	40
DHODH_-_72042714.23-P1_315	DHODH_-_72042714.23-P1	DHODH	GGCGAGTGAGCAGTGTGGTT	-2	rU:dT	0.065	(0.053, 0.077)		0.113	0.186	30	40
DHODH_-_72042714.23-P1_316	DHODH_-_72042714.23-P1	DHODH	GGCGAGTGAGCAGTGTGGAA	-1	rA:dA	0.079	(0.067, 0.091)	-0.068	0.105	0.182	30	30	DHODH_-_72042714.23-P1_13
DHODH_-_72042714.23-P1_319	DHODH_-_72042714.23-P1	DHODH	GGCGAGTGAGCAGTGTGGAG	-1	rG:dA	0.136	(0.124, 0.148)	0.051	0.105	0.200	30	40	DHODH_-_72042714.23-P1_14
DHODH_-_72042714.23-P1_322	DHODH_-_72042714.23-P1	DHODH	GGCGAGTGAGCAGTGTGGAC	-1	rC:dA	0.080	(0.068, 0.092)		0.105	0.225	30	40
DHODH_-_72042728.23-P1	DHODH_-_72042728.23-P1	DHODH	GTGGATGGGGGACCAGGGAC			1.000					30	40
DHODH_-_72042728.23-P1_100	DHODH_-_72042728.23-P1	DHODH	GAGGATGGGGGACCAGGGAC	-19	rA:dA	0.799	(0.769, 0.828)		0.260	0.182	20	40
DHODH_-_72042728.23-P1_103	DHODH_-_72042728.23-P1	DHODH	GGGGATGGGGGACCAGGGAC	-19	rG:dA	0.802	(0.774, 0.830)		0.260	0.200	20	30
DHODH_-_72042728.23-P1_106	DHODH_-_72042728.23-P1	DHODH	GCGGATGGGGGACCAGGGAC	-19	rC:dA	0.785	(0.754, 0.817)		0.260	0.225	20	40
DHODH_-_72042728.23-P1_114	DHODH_-_72042728.23-P1	DHODH	GTAGATGGGGGACCAGGGAC	-18	rA:dC	0.775	(0.747, 0.804)		0.218	0.201	20	40
DHODH_-_72042728.23-P1_119	DHODH_-_72042728.23-P1	DHODH	GTCGATGGGGGACCAGGGAC	-18	rC:dC	0.817	(0.788, 0.847)		0.218	0.165	30	30
DHODH_-_72042728.23-P1_122	DHODH_-_72042728.23-P1	DHODH	GTTGATGGGGGACCAGGGAC	-18	rU:dC	0.770	(0.742, 0.797)		0.218	0.165	30	40
DHODH_-_72042728.23-P1_126	DHODH_-_72042728.23-P1	DHODH	GTGAATGGGGGACCAGGGAC	-17	rA:dC	0.750	(0.720, 0.780)		0.274	0.201	30	40
DHODH_-_72042728.23-P1_131	DHODH_-_72042728.23-P1	DHODH	GTGCATGGGGGACCAGGGAC	-17	rC:dC	0.798	(0.771, 0.825)		0.274	0.165	20	50
DHODH_-_72042728.23-P1_134	DHODH_-_72042728.23-P1	DHODH	GTGTATGGGGGACCAGGGAC	-17	rU:dC	0.773	(0.743, 0.803)		0.274	0.165	30	40
DHODH_-_72042728.23-P1_141	DHODH_-_72042728.23-P1	DHODH	GTGGGTGGGGGACCAGGGAC	-16	rG:dT	0.829	(0.805, 0.854)		0.261	0.235	20	40
DHODH_-_72042728.23-P1_144	DHODH_-_72042728.23-P1	DHODH	GTGGCTGGGGGACCAGGGAC	-16	rC:dT	0.821	(0.793, 0.849)		0.261	0.209	30	40
DHODH_-_72042728.23-P1_147	DHODH_-_72042728.23-P1	DHODH	GTGGTTGGGGGACCAGGGAC	-16	rU:dT	0.802	(0.773, 0.831)		0.261	0.186	20	40
DHODH_-_72042728.23-P1_148	DHODH_-_72042728.23-P1	DHODH	GTGGAAGGGGGACCAGGGAC	-15	rA:dA	0.767	(0.739, 0.795)		0.223	0.182	30	40
DHODH_-_72042728.23-P1_151	DHODH_-_72042728.23-P1	DHODH	GTGGAGGGGGGACCAGGGAC	-15	rG:dA	0.785	(0.760, 0.809)		0.223	0.200	30	40
DHODH_-_72042728.23-P1_154	DHODH_-_72042728.23-P1	DHODH	GTGGACGGGGGACCAGGGAC	-15	rC:dA	0.795	(0.769, 0.820)		0.223	0.225	20	30
DHODH_-_72042728.23-P1_162	DHODH_-_72042728.23-P1	DHODH	GTGGATAGGGGACCAGGGAC	-14	rA:dC	0.793	(0.760, 0.827)		0.256	0.201	30	40
DHODH_-_72042728.23-P1_167	DHODH_-_72042728.23-P1	DHODH	GTGGATCGGGGACCAGGGAC	-14	rC:dC	0.838	(0.807, 0.870)		0.256	0.165	30	30
DHODH_-_72042728.23-P1_170	DHODH_-_72042728.23-P1	DHODH	GTGGATTGGGGACCAGGGAC	-14	rU:dC	0.827	(0.796, 0.858)		0.256	0.165	20	40
DHODH_-_72042728.23-P1_174	DHODH_-_72042728.23-P1	DHODH	GTGGATGAGGGACCAGGGAC	-13	rA:dC	0.776	(0.743, 0.810)		0.259	0.201	30	40
DHODH_-_72042728.23-P1_179	DHODH_-_72042728.23-P1	DHODH	GTGGATGCGGGACCAGGGAC	-13	rC:dC	0.810	(0.773, 0.846)		0.259	0.165	30	40
DHODH_-_72042728.23-P1_182	DHODH_-_72042728.23-P1	DHODH	GTGGATGTGGGACCAGGGAC	-13	rU:dC	0.804	(0.772, 0.836)		0.259	0.165	30	30
DHODH_-_72042728.23-P1_186	DHODH_-_72042728.23-P1	DHODH	GTGGATGGAGGACCAGGGAC	-12	rA:dC	0.719	(0.685, 0.753)		0.259	0.201	20	30
DHODH_-_72042728.23-P1_191	DHODH_-_72042728.23-P1	DHODH	GTGGATGGCGGACCAGGGAC	-12	rC:dC	0.706	(0.672, 0.740)		0.259	0.165	20	30
DHODH_-_72042728.23-P1_194	DHODH_-_72042728.23-P1	DHODH	GTGGATGGTGGACCAGGGAC	-12	rU:dC	0.718	(0.684, 0.751)		0.259	0.165	20	40
DHODH_-_72042728.23-P1_198	DHODH_-_72042728.23-P1	DHODH	GTGGATGGGAGACCAGGGAC	-11	rA:dC	0.626	(0.597, 0.655)		0.242	0.201	30	50
DHODH_-_72042728.23-P1_203	DHODH_-_72042728.23-P1	DHODH	GTGGATGGGCGACCAGGGAC	-11	rC:dC	0.483	(0.453, 0.514)		0.242	0.165	40	40
DHODH_-_72042728.23-P1_206	DHODH_-_72042728.23-P1	DHODH	GTGGATGGGTGACCAGGGAC	-11	rU:dC	0.545	(0.515, 0.575)		0.242	0.165	30	30
DHODH_-_72042728.23-P1_210	DHODH_-_72042728.23-P1	DHODH	GTGGATGGGGAACCAGGGAC	-10	rA:dC	0.573	(0.546, 0.601)		0.204	0.201	30	30
DHODH_-_72042728.23-P1_215	DHODH_-_72042728.23-P1	DHODH	GTGGATGGGGCACCAGGGAC	-10	rC:dC	0.434	(0.408, 0.459)		0.204	0.165	20	30
DHODH_-_72042728.23-P1_218	DHODH_-_72042728.23-P1	DHODH	GTGGATGGGGTACCAGGGAC	-10	rU:dC	0.473	(0.445, 0.500)		0.204	0.165	20	30
DHODH_-_72042728.23-P1_225	DHODH_-_72042728.23-P1	DHODH	GTGGATGGGGGGCCAGGGAC	-9	rG:dT	0.670	(0.643, 0.696)		0.191	0.235	30	40
DHODH_-_72042728.23-P1_228	DHODH_-_72042728.23-P1	DHODH	GTGGATGGGGGCCCAGGGAC	-9	rC:dT	0.572	(0.546, 0.598)		0.191	0.209	20	40
DHODH_-_72042728.23-P1_231	DHODH_-_72042728.23-P1	DHODH	GTGGATGGGGGTCCAGGGAC	-9	rU:dT	0.581	(0.554, 0.608)		0.191	0.186	20	40
DHODH_-_72042728.23-P1_233	DHODH_-_72042728.23-P1	DHODH	GTGGATGGGGGAACAGGGAC	-8	rA:dG	0.383	(0.361, 0.404)		0.181	0.164	20	20
DHODH_-_72042728.23-P1_236	DHODH_-_72042728.23-P1	DHODH	GTGGATGGGGGAGCAGGGAC	-8	rG:dG	0.495	(0.468, 0.522)		0.181	0.212	20	30
DHODH_-_72042728.23-P1_241	DHODH_-_72042728.23-P1	DHODH	GTGGATGGGGGATCAGGGAC	-8	rU:dG	0.586	(0.554, 0.617)		0.181	0.192	30	30
DHODH_-_72042728.23-P1_245	DHODH_-_72042728.23-P1	DHODH	GTGGATGGGGGACAAGGGAC	-7	rA:dG	0.281	(0.262, 0.300)		0.120	0.164	30	30
DHODH_-_72042728.23-P1_248	DHODH_-_72042728.23-P1	DHODH	GTGGATGGGGGACGAGGGAC	-7	rG:dG	0.300	(0.281, 0.320)		0.120	0.212	20	40
DHODH_-_72042728.23-P1_253	DHODH_-_72042728.23-P1	DHODH	GTGGATGGGGGACTAGGGAC	-7	rU:dG	0.355	(0.331, 0.378)		0.120	0.192	30	30
DHODH_-_72042728.23-P1_261	DHODH_-_72042728.23-P1	DHODH	GTGGATGGGGGACCGGGGAC	-6	rG:dT	0.481	(0.460, 0.502)		0.139	0.235	30	40
DHODH_-_72042728.23-P1_264	DHODH_-_72042728.23-P1	DHODH	GTGGATGGGGGACCCGGGAC	-6	rC:dT	0.394	(0.369, 0.418)		0.139	0.209	20	30
DHODH_-_72042728.23-P1_267	DHODH_-_72042728.23-P1	DHODH	GTGGATGGGGGACCTGGGAC	-6	rU:dT	0.370	(0.348, 0.392)		0.139	0.186	20	30
DHODH_-_72042728.23-P1_270	DHODH_-_72042728.23-P1	DHODH	GTGGATGGGGGACCAAGGAC	-5	rA:dC	0.344	(0.322, 0.366)		0.130	0.201	30	40
DHODH_-_72042728.23-P1_275	DHODH_-_72042728.23-P1	DHODH	GTGGATGGGGGACCACGGAC	-5	rC:dC	0.208	(0.189, 0.226)		0.130	0.165	30	50
DHODH_-_72042728.23-P1_278	DHODH_-_72042728.23-P1	DHODH	GTGGATGGGGGACCATGGAC	-5	rU:dC	0.232	(0.213, 0.252)		0.130	0.165	30	40
DHODH_-_72042728.23-P1_282	DHODH_-_72042728.23-P1	DHODH	GTGGATGGGGGACCAGAGAC	-4	rA:dC	0.355	(0.331, 0.379)		0.147	0.201	30	40
DHODH_-_72042728.23-P1_287	DHODH_-_72042728.23-P1	DHODH	GTGGATGGGGGACCAGCGAC	-4	rC:dC	0.140	(0.123, 0.158)		0.147	0.165	40	40
DHODH_-_72042728.23-P1_290	DHODH_-_72042728.23-P1	DHODH	GTGGATGGGGGACCAGTGAC	-4	rU:dC	0.202	(0.185, 0.219)		0.147	0.165	30	50
DHODH_-_72042728.23-P1_294	DHODH_-_72042728.23-P1	DHODH	GTGGATGGGGGACCAGGAAC	-3	rA:dC	0.345	(0.324, 0.366)		0.116	0.201	30	30
DHODH_-_72042728.23-P1_299	DHODH_-_72042728.23-P1	DHODH	GTGGATGGGGGACCAGGCAC	-3	rC:dC	0.188	(0.170, 0.205)		0.116	0.165	30	40
DHODH_-_72042728.23-P1_302	DHODH_-_72042728.23-P1	DHODH	GTGGATGGGGGACCAGGTAC	-3	rU:dC	0.227	(0.211, 0.243)		0.116	0.165	30	40
DHODH_-_72042728.23-P1_309	DHODH_-_72042728.23-P1	DHODH	GTGGATGGGGGACCAGGGGC	-2	rG:dT	0.476	(0.452, 0.499)		0.113	0.235	20	30
DHODH_-_72042728.23-P1_312	DHODH_-_72042728.23-P1	DHODH	GTGGATGGGGGACCAGGGCC	-2	rC:dT	0.307	(0.285, 0.329)		0.113	0.209	30	30
DHODH_-_72042728.23-P1_315	DHODH_-_72042728.23-P1	DHODH	GTGGATGGGGGACCAGGGTC	-2	rU:dT	0.342	(0.318, 0.365)		0.113	0.186	30	30
DHODH_-_72042728.23-P1_317	DHODH_-_72042728.23-P1	DHODH	GTGGATGGGGGACCAGGGAA	-1	rA:dG	0.274	(0.248, 0.300)		0.105	0.164	10	30
DHODH_-_72042728.23-P1_320	DHODH_-_72042728.23-P1	DHODH	GTGGATGGGGGACCAGGGAG	-1	rG:dG	0.288	(0.269, 0.308)		0.105	0.212	30	40
DHODH_-_72042728.23-P1_325	DHODH_-_72042728.23-P1	DHODH	GTGGATGGGGGACCAGGGAT	-1	rU:dG	0.332	(0.309, 0.355)		0.105	0.192	20	40
DHODH_-_72049664.23-P2	DHODH_-_72049664.23-P2	DHODH	GACAGATAACTGCAGGTGCT			1.000					30	50
DHODH_-_72049664.23-P2_105	DHODH_-_72049664.23-P2	DHODH	GGCAGATAACTGCAGGTGCT	-19	rG:dT	0.818	(0.753, 0.883)		0.260	0.235	30	50
DHODH_-_72049664.23-P2_108	DHODH_-_72049664.23-P2	DHODH	GCCAGATAACTGCAGGTGCT	-19	rC:dT	0.737	(0.672, 0.802)		0.260	0.209	30	40
DHODH_-_72049664.23-P2_111	DHODH_-_72049664.23-P2	DHODH	GTCAGATAACTGCAGGTGCT	-19	rU:dT	0.630	(0.577, 0.684)		0.260	0.186	30	40
DHODH_-_72049664.23-P2_113	DHODH_-_72049664.23-P2	DHODH	GAAAGATAACTGCAGGTGCT	-18	rA:dG	0.771	(0.723, 0.820)		0.218	0.164	30	40
DHODH_-_72049664.23-P2_116	DHODH_-_72049664.23-P2	DHODH	GAGAGATAACTGCAGGTGCT	-18	rG:dG	0.842	(0.804, 0.879)		0.218	0.212	20	40
DHODH_-_72049664.23-P2_121	DHODH_-_72049664.23-P2	DHODH	GATAGATAACTGCAGGTGCT	-18	rU:dG	0.746	(0.701, 0.791)		0.218	0.192	20	40
DHODH_-_72049664.23-P2_129	DHODH_-_72049664.23-P2	DHODH	GACGGATAACTGCAGGTGCT	-17	rG:dT	0.933	(0.893, 0.973)		0.274	0.235	20	50
DHODH_-_72049664.23-P2_132	DHODH_-_72049664.23-P2	DHODH	GACCGATAACTGCAGGTGCT	-17	rC:dT	0.696	(0.651, 0.741)		0.274	0.209	30	40
DHODH_-_72049664.23-P2_135	DHODH_-_72049664.23-P2	DHODH	GACTGATAACTGCAGGTGCT	-17	rU:dT	0.604	(0.564, 0.644)		0.274	0.186	20	40
DHODH_-_72049664.23-P2_138	DHODH_-_72049664.23-P2	DHODH	GACAAATAACTGCAGGTGCT	-16	rA:dC	0.358	(0.317, 0.399)		0.261	0.201	20	40
DHODH_-_72049664.23-P2_143	DHODH_-_72049664.23-P2	DHODH	GACACATAACTGCAGGTGCT	-16	rC:dC	0.386	(0.349, 0.423)		0.261	0.165	30	50
DHODH_-_72049664.23-P2_146	DHODH_-_72049664.23-P2	DHODH	GACATATAACTGCAGGTGCT	-16	rU:dC	0.316	(0.281, 0.351)		0.261	0.165	30	40
DHODH_-_72049664.23-P2_153	DHODH_-_72049664.23-P2	DHODH	GACAGGTAACTGCAGGTGCT	-15	rG:dT	0.842	(0.799, 0.885)		0.223	0.235	20	40
DHODH_-_72049664.23-P2_156	DHODH_-_72049664.23-P2	DHODH	GACAGCTAACTGCAGGTGCT	-15	rC:dT	0.524	(0.462, 0.585)		0.223	0.209	30	50
DHODH_-_72049664.23-P2_159	DHODH_-_72049664.23-P2	DHODH	GACAGTTAACTGCAGGTGCT	-15	rU:dT	0.491	(0.435, 0.548)		0.223	0.186	30	40
DHODH_-_72049664.23-P2_160	DHODH_-_72049664.23-P2	DHODH	GACAGAAAACTGCAGGTGCT	-14	rA:dA	0.292	(0.250, 0.334)		0.256	0.182	20	40
DHODH_-_72049664.23-P2_163	DHODH_-_72049664.23-P2	DHODH	GACAGAGAACTGCAGGTGCT	-14	rG:dA	0.471	(0.418, 0.525)		0.256	0.200	30	40
DHODH_-_72049664.23-P2_166	DHODH_-_72049664.23-P2	DHODH	GACAGACAACTGCAGGTGCT	-14	rC:dA	0.409	(0.357, 0.461)		0.256	0.225	30	50
DHODH_-_72049664.23-P2_177	DHODH_-_72049664.23-P2	DHODH	GACAGATGACTGCAGGTGCT	-13	rG:dT	0.735	(0.686, 0.784)		0.259	0.235	30	40
DHODH_-_72049664.23-P2_180	DHODH_-_72049664.23-P2	DHODH	GACAGATCACTGCAGGTGCT	-13	rC:dT	0.316	(0.268, 0.364)		0.259	0.209	20	50
DHODH_-_72049664.23-P2_183	DHODH_-_72049664.23-P2	DHODH	GACAGATTACTGCAGGTGCT	-13	rU:dT	0.351	(0.306, 0.397)		0.259	0.186	20	40
DHODH_-_72049664.23-P2_189	DHODH_-_72049664.23-P2	DHODH	GACAGATAGCTGCAGGTGCT	-12	rG:dT	0.682	(0.633, 0.731)		0.259	0.235	20	40
DHODH_-_72049664.23-P2_192	DHODH_-_72049664.23-P2	DHODH	GACAGATACCTGCAGGTGCT	-12	rC:dT	0.185	(0.147, 0.223)		0.259	0.209	30	40
DHODH_-_72049664.23-P2_195	DHODH_-_72049664.23-P2	DHODH	GACAGATATCTGCAGGTGCT	-12	rU:dT	0.235	(0.195, 0.276)		0.259	0.186	20	40
DHODH_-_72049664.23-P2_197	DHODH_-_72049664.23-P2	DHODH	GACAGATAAATGCAGGTGCT	-11	rA:dG	0.054	(0.036, 0.073)		0.242	0.164	30	40
DHODH_-_72049664.23-P2_200	DHODH_-_72049664.23-P2	DHODH	GACAGATAAGTGCAGGTGCT	-11	rG:dG	0.250	(0.207, 0.294)		0.242	0.212	20	50
DHODH_-_72049664.23-P2_205	DHODH_-_72049664.23-P2	DHODH	GACAGATAATTGCAGGTGCT	-11	rU:dG	0.219	(0.183, 0.254)		0.242	0.192	20	30
DHODH_-_72049664.23-P2_208	DHODH_-_72049664.23-P2	DHODH	GACAGATAACAGCAGGTGCT	-10	rA:dA	0.048	(0.025, 0.071)		0.204	0.182	20	30
DHODH_-_72049664.23-P2_211	DHODH_-_72049664.23-P2	DHODH	GACAGATAACGGCAGGTGCT	-10	rG:dA	0.179	(0.143, 0.216)		0.204	0.200	20	50
DHODH_-_72049664.23-P2_214	DHODH_-_72049664.23-P2	DHODH	GACAGATAACCGCAGGTGCT	-10	rC:dA	0.161	(0.130, 0.192)		0.204	0.225	30	40
DHODH_-_72049664.23-P2_222	DHODH_-_72049664.23-P2	DHODH	GACAGATAACTACAGGTGCT	-9	rA:dC	0.001	(-0.010, 0.012)		0.191	0.201	30	60
DHODH_-_72049664.23-P2_227	DHODH_-_72049664.23-P2	DHODH	GACAGATAACTCCAGGTGCT	-9	rC:dC	0.003	(-0.007, 0.014)		0.191	0.165	30	40
DHODH_-_72049664.23-P2_230	DHODH_-_72049664.23-P2	DHODH	GACAGATAACTTCAGGTGCT	-9	rU:dC	-0.004	(-0.014, 0.007)		0.191	0.165	20	50
DHODH_-_72049664.23-P2_233	DHODH_-_72049664.23-P2	DHODH	GACAGATAACTGAAGGTGCT	-8	rA:dG	-0.008	(-0.023, 0.007)		0.181	0.164	30	50
DHODH_-_72049664.23-P2_236	DHODH_-_72049664.23-P2	DHODH	GACAGATAACTGGAGGTGCT	-8	rG:dG	0.132	(0.106, 0.158)		0.181	0.212	30	40
DHODH_-_72049664.23-P2_241	DHODH_-_72049664.23-P2	DHODH	GACAGATAACTGTAGGTGCT	-8	rU:dG	0.157	(0.128, 0.187)		0.181	0.192	20	50
DHODH_-_72049664.23-P2_249	DHODH_-_72049664.23-P2	DHODH	GACAGATAACTGCGGGTGCT	-7	rG:dT	0.171	(0.142, 0.199)		0.120	0.235	40	50
DHODH_-_72049664.23-P2_252	DHODH_-_72049664.23-P2	DHODH	GACAGATAACTGCCGGTGCT	-7	rC:dT	0.012	(-0.002, 0.026)		0.120	0.209	40	50
DHODH_-_72049664.23-P2_255	DHODH_-_72049664.23-P2	DHODH	GACAGATAACTGCTGGTGCT	-7	rU:dT	0.004	(-0.008, 0.017)		0.120	0.186	40	40
DHODH_-_72049664.23-P2_258	DHODH_-_72049664.23-P2	DHODH	GACAGATAACTGCAAGTGCT	-6	rA:dC	0.030	(0.015, 0.045)		0.139	0.201	30	50
DHODH_-_72049664.23-P2_263	DHODH_-_72049664.23-P2	DHODH	GACAGATAACTGCACGTGCT	-6	rC:dC	-0.002	(-0.012, 0.008)		0.139	0.165	40	50
DHODH_-_72049664.23-P2_266	DHODH_-_72049664.23-P2	DHODH	GACAGATAACTGCATGTGCT	-6	rU:dC	-0.004	(-0.013, 0.006)		0.139	0.165	40	40
DHODH_-_72049664.23-P2_270	DHODH_-_72049664.23-P2	DHODH	GACAGATAACTGCAGATGCT	-5	rA:dC	0.005	(-0.007, 0.018)		0.130	0.201	30	50
DHODH_-_72049664.23-P2_275	DHODH_-_72049664.23-P2	DHODH	GACAGATAACTGCAGCTGCT	-5	rC:dC	-0.009	(-0.018, 0.001)		0.130	0.165	30	50
DHODH_-_72049664.23-P2_278	DHODH_-_72049664.23-P2	DHODH	GACAGATAACTGCAGTTGCT	-5	rU:dC	-0.011	(-0.022, 0.000)		0.130	0.165	30	50
DHODH_-_72049664.23-P2_280	DHODH_-_72049664.23-P2	DHODH	GACAGATAACTGCAGGAGCT	-4	rA:dA	0.091	(0.069, 0.113)		0.147	0.182	30	30
DHODH_-_72049664.23-P2_283	DHODH_-_72049664.23-P2	DHODH	GACAGATAACTGCAGGGGCT	-4	rG:dA	0.193	(0.166, 0.220)		0.147	0.200	30	40
DHODH_-_72049664.23-P2_286	DHODH_-_72049664.23-P2	DHODH	GACAGATAACTGCAGGCGCT	-4	rC:dA	0.056	(0.037, 0.076)		0.147	0.225	30	50
DHODH_-_72049664.23-P2_294	DHODH_-_72049664.23-P2	DHODH	GACAGATAACTGCAGGTACT	-3	rA:dC	0.011	(-0.000, 0.022)		0.116	0.201	40	50
DHODH_-_72049664.23-P2_299	DHODH_-_72049664.23-P2	DHODH	GACAGATAACTGCAGGTCCT	-3	rC:dC	0.013	(0.003, 0.022)		0.116	0.165	20	30
DHODH_-_72049664.23-P2_302	DHODH_-_72049664.23-P2	DHODH	GACAGATAACTGCAGGTTCT	-3	rU:dC	0.002	(-0.008, 0.013)		0.116	0.165	40	50
DHODH_-_72049664.23-P2_305	DHODH_-_72049664.23-P2	DHODH	GACAGATAACTGCAGGTGAT	-2	rA:dG	0.014	(0.003, 0.025)		0.113	0.164	30	50
DHODH_-_72049664.23-P2_308	DHODH_-_72049664.23-P2	DHODH	GACAGATAACTGCAGGTGGT	-2	rG:dG	0.077	(0.062, 0.091)		0.113	0.212	30	50
DHODH_-_72049664.23-P2_313	DHODH_-_72049664.23-P2	DHODH	GACAGATAACTGCAGGTGTT	-2	rU:dG	0.033	(0.020, 0.046)		0.113	0.192	20	50
DHODH_-_72049664.23-P2_316	DHODH_-_72049664.23-P2	DHODH	GACAGATAACTGCAGGTGCA	-1	rA:dA	0.049	(0.035, 0.063)		0.105	0.182	30	40
DHODH_-_72049664.23-P2_319	DHODH_-_72049664.23-P2	DHODH	GACAGATAACTGCAGGTGCG	-1	rG:dA	0.093	(0.078, 0.108)		0.105	0.200	40	60
DHODH_-_72049664.23-P2_322	DHODH_-_72049664.23-P2	DHODH	GACAGATAACTGCAGGTGCC	-1	rC:dA	0.050	(0.037, 0.063)		0.105	0.225	20	30
DHODH_-_72049691.23-P2	DHODH_-_72049691.23-P2	DHODH	GGGTACTTGGTGAATCCTAT			1.000					30	60
DHODH_-_72049691.23-P2_102	DHODH_-_72049691.23-P2	DHODH	GAGTACTTGGTGAATCCTAT	-19	rA:dC	0.783	(0.750, 0.816)		0.260	0.201	40	50
DHODH_-_72049691.23-P2_107	DHODH_-_72049691.23-P2	DHODH	GCGTACTTGGTGAATCCTAT	-19	rC:dC	0.806	(0.776, 0.837)		0.260	0.165	40	60
DHODH_-_72049691.23-P2_110	DHODH_-_72049691.23-P2	DHODH	GTGTACTTGGTGAATCCTAT	-19	rU:dC	0.757	(0.723, 0.790)		0.260	0.165	40	50
DHODH_-_72049691.23-P2_114	DHODH_-_72049691.23-P2	DHODH	GGATACTTGGTGAATCCTAT	-18	rA:dC	0.743	(0.701, 0.784)		0.218	0.201	40	50
DHODH_-_72049691.23-P2_119	DHODH_-_72049691.23-P2	DHODH	GGCTACTTGGTGAATCCTAT	-18	rC:dC	0.808	(0.769, 0.847)		0.218	0.165	40	60
DHODH_-_72049691.23-P2_122	DHODH_-_72049691.23-P2	DHODH	GGTTACTTGGTGAATCCTAT	-18	rU:dC	0.745	(0.713, 0.777)		0.218	0.165	40	50
DHODH_-_72049691.23-P2_124	DHODH_-_72049691.23-P2	DHODH	GGGAACTTGGTGAATCCTAT	-17	rA:dA	0.662	(0.623, 0.701)		0.274	0.182	40	60
DHODH_-_72049691.23-P2_127	DHODH_-_72049691.23-P2	DHODH	GGGGACTTGGTGAATCCTAT	-17	rG:dA	0.759	(0.727, 0.792)		0.274	0.200	30	50
DHODH_-_72049691.23-P2_130	DHODH_-_72049691.23-P2	DHODH	GGGCACTTGGTGAATCCTAT	-17	rC:dA	0.738	(0.699, 0.776)		0.274	0.225	40	60
DHODH_-_72049691.23-P2_141	DHODH_-_72049691.23-P2	DHODH	GGGTGCTTGGTGAATCCTAT	-16	rG:dT	0.875	(0.835, 0.915)		0.261	0.235	20	60
DHODH_-_72049691.23-P2_144	DHODH_-_72049691.23-P2	DHODH	GGGTCCTTGGTGAATCCTAT	-16	rC:dT	0.673	(0.636, 0.710)		0.261	0.209	30	60
DHODH_-_72049691.23-P2_147	DHODH_-_72049691.23-P2	DHODH	GGGTTCTTGGTGAATCCTAT	-16	rU:dT	0.564	(0.524, 0.604)		0.261	0.186	30	60
DHODH_-_72049691.23-P2_149	DHODH_-_72049691.23-P2	DHODH	GGGTAATTGGTGAATCCTAT	-15	rA:dG	0.357	(0.328, 0.387)		0.223	0.164	30	60
DHODH_-_72049691.23-P2_152	DHODH_-_72049691.23-P2	DHODH	GGGTAGTTGGTGAATCCTAT	-15	rG:dG	0.525	(0.490, 0.560)		0.223	0.212	20	50
DHODH_-_72049691.23-P2_157	DHODH_-_72049691.23-P2	DHODH	GGGTATTTGGTGAATCCTAT	-15	rU:dG	0.513	(0.484, 0.542)		0.223	0.192	30	60
DHODH_-_72049691.23-P2_160	DHODH_-_72049691.23-P2	DHODH	GGGTACATGGTGAATCCTAT	-14	rA:dA	0.479	(0.443, 0.514)		0.256	0.182	30	60
DHODH_-_72049691.23-P2_163	DHODH_-_72049691.23-P2	DHODH	GGGTACGTGGTGAATCCTAT	-14	rG:dA	0.609	(0.573, 0.645)		0.256	0.200	30	60
DHODH_-_72049691.23-P2_166	DHODH_-_72049691.23-P2	DHODH	GGGTACCTGGTGAATCCTAT	-14	rC:dA	0.623	(0.580, 0.666)		0.256	0.225	20	50
DHODH_-_72049691.23-P2_172	DHODH_-_72049691.23-P2	DHODH	GGGTACTAGGTGAATCCTAT	-13	rA:dA	0.447	(0.402, 0.492)		0.259	0.182	40	50
DHODH_-_72049691.23-P2_175	DHODH_-_72049691.23-P2	DHODH	GGGTACTGGGTGAATCCTAT	-13	rG:dA	0.605	(0.561, 0.649)		0.259	0.200	40	60
DHODH_-_72049691.23-P2_178	DHODH_-_72049691.23-P2	DHODH	GGGTACTCGGTGAATCCTAT	-13	rC:dA	0.503	(0.456, 0.551)		0.259	0.225	40	60
DHODH_-_72049691.23-P2_186	DHODH_-_72049691.23-P2	DHODH	GGGTACTTAGTGAATCCTAT	-12	rA:dC	0.204	(0.169, 0.239)		0.259	0.201	40	50
DHODH_-_72049691.23-P2_191	DHODH_-_72049691.23-P2	DHODH	GGGTACTTCGTGAATCCTAT	-12	rC:dC	0.080	(0.054, 0.106)		0.259	0.165	40	50
DHODH_-_72049691.23-P2_194	DHODH_-_72049691.23-P2	DHODH	GGGTACTTTGTGAATCCTAT	-12	rU:dC	0.141	(0.107, 0.175)		0.259	0.165	30	40
DHODH_-_72049691.23-P2_198	DHODH_-_72049691.23-P2	DHODH	GGGTACTTGATGAATCCTAT	-11	rA:dC	0.131	(0.102, 0.160)		0.242	0.201	30	60
DHODH_-_72049691.23-P2_203	DHODH_-_72049691.23-P2	DHODH	GGGTACTTGCTGAATCCTAT	-11	rC:dC	0.023	(0.008, 0.037)		0.242	0.165	30	50
DHODH_-_72049691.23-P2_206	DHODH_-_72049691.23-P2	DHODH	GGGTACTTGTTGAATCCTAT	-11	rU:dC	0.045	(0.027, 0.064)		0.242	0.165	30	50
DHODH_-_72049691.23-P2_208	DHODH_-_72049691.23-P2	DHODH	GGGTACTTGGAGAATCCTAT	-10	rA:dA	0.208	(0.172, 0.245)		0.204	0.182	40	60
DHODH_-_72049691.23-P2_211	DHODH_-_72049691.23-P2	DHODH	GGGTACTTGGGGAATCCTAT	-10	rG:dA	0.415	(0.388, 0.442)		0.204	0.200	40	50
DHODH_-_72049691.23-P2_214	DHODH_-_72049691.23-P2	DHODH	GGGTACTTGGCGAATCCTAT	-10	rC:dA	0.231	(0.196, 0.265)		0.204	0.225	50	70
DHODH_-_72049691.23-P2_222	DHODH_-_72049691.23-P2	DHODH	GGGTACTTGGTAAATCCTAT	-9	rA:dC	0.043	(0.028, 0.058)		0.191	0.201	30	40
DHODH_-_72049691.23-P2_227	DHODH_-_72049691.23-P2	DHODH	GGGTACTTGGTCAATCCTAT	-9	rC:dC	0.024	(0.014, 0.034)		0.191	0.165	40	60
DHODH_-_72049691.23-P2_230	DHODH_-_72049691.23-P2	DHODH	GGGTACTTGGTTAATCCTAT	-9	rU:dC	0.020	(0.008, 0.031)		0.191	0.165	40	60
DHODH_-_72049691.23-P2_237	DHODH_-_72049691.23-P2	DHODH	GGGTACTTGGTGGATCCTAT	-8	rG:dT	0.565	(0.536, 0.595)		0.181	0.235	30	50
DHODH_-_72049691.23-P2_240	DHODH_-_72049691.23-P2	DHODH	GGGTACTTGGTGCATCCTAT	-8	rC:dT	0.138	(0.113, 0.164)		0.181	0.209	40	60
DHODH_-_72049691.23-P2_243	DHODH_-_72049691.23-P2	DHODH	GGGTACTTGGTGTATCCTAT	-8	rU:dT	0.140	(0.112, 0.167)		0.181	0.186	20	50
DHODH_-_72049691.23-P2_249	DHODH_-_72049691.23-P2	DHODH	GGGTACTTGGTGAGTCCTAT	-7	rG:dT	0.257	(0.230, 0.285)		0.120	0.235	50	70
DHODH_-_72049691.23-P2_252	DHODH_-_72049691.23-P2	DHODH	GGGTACTTGGTGACTCCTAT	-7	rC:dT	0.069	(0.054, 0.084)		0.120	0.209	30	50
DHODH_-_72049691.23-P2_255	DHODH_-_72049691.23-P2	DHODH	GGGTACTTGGTGATTCCTAT	-7	rU:dT	0.049	(0.032, 0.066)		0.120	0.186	30	70
DHODH_-_72049691.23-P2_256	DHODH_-_72049691.23-P2	DHODH	GGGTACTTGGTGAAACCTAT	-6	rA:dA	0.067	(0.052, 0.081)		0.139	0.182	40	50
DHODH_-_72049691.23-P2_259	DHODH_-_72049691.23-P2	DHODH	GGGTACTTGGTGAAGCCTAT	-6	rG:dA	0.056	(0.043, 0.069)		0.139	0.200	40	50
DHODH_-_72049691.23-P2_262	DHODH_-_72049691.23-P2	DHODH	GGGTACTTGGTGAACCCTAT	-6	rC:dA	0.167	(0.142, 0.192)		0.139	0.225	30	60
DHODH_-_72049691.23-P2_269	DHODH_-_72049691.23-P2	DHODH	GGGTACTTGGTGAATACTAT	-5	rA:dG	0.005	(-0.006, 0.016)		0.130	0.164	30	30
DHODH_-_72049691.23-P2_272	DHODH_-_72049691.23-P2	DHODH	GGGTACTTGGTGAATGCTAT	-5	rG:dG	0.023	(0.012, 0.034)		0.130	0.212	40	60
DHODH_-_72049691.23-P2_277	DHODH_-_72049691.23-P2	DHODH	GGGTACTTGGTGAATTCTAT	-5	rU:dG	0.024	(0.009, 0.038)		0.130	0.192	30	50
DHODH_-_72049691.23-P2_281	DHODH_-_72049691.23-P2	DHODH	GGGTACTTGGTGAATCATAT	-4	rA:dG	0.040	(0.025, 0.054)		0.147	0.164	30	50
DHODH_-_72049691.23-P2_284	DHODH_-_72049691.23-P2	DHODH	GGGTACTTGGTGAATCGTAT	-4	rG:dG	0.115	(0.098, 0.131)		0.147	0.212	40	70
DHODH_-_72049691.23-P2_289	DHODH_-_72049691.23-P2	DHODH	GGGTACTTGGTGAATCTTAT	-4	rU:dG	0.056	(0.039, 0.073)		0.147	0.192	40	50
DHODH_-_72049691.23-P2_292	DHODH_-_72049691.23-P2	DHODH	GGGTACTTGGTGAATCCAAT	-3	rA:dA	0.065	(0.053, 0.077)		0.116	0.182	40	60
DHODH_-_72049691.23-P2_295	DHODH_-_72049691.23-P2	DHODH	GGGTACTTGGTGAATCCGAT	-3	rG:dA	0.116	(0.103, 0.130)		0.116	0.200	30	70
DHODH_-_72049691.23-P2_298	DHODH_-_72049691.23-P2	DHODH	GGGTACTTGGTGAATCCCAT	-3	rC:dA	0.136	(0.119, 0.152)		0.116	0.225	40	60
DHODH_-_72049691.23-P2_309	DHODH_-_72049691.23-P2	DHODH	GGGTACTTGGTGAATCCTGT	-2	rG:dT	0.332	(0.310, 0.355)		0.113	0.235	40	60
DHODH_-_72049691.23-P2_312	DHODH_-_72049691.23-P2	DHODH	GGGTACTTGGTGAATCCTCT	-2	rC:dT	0.066	(0.054, 0.078)		0.113	0.209	30	50
DHODH_-_72049691.23-P2_315	DHODH_-_72049691.23-P2	DHODH	GGGTACTTGGTGAATCCTTT	-2	rU:dT	0.071	(0.058, 0.084)		0.113	0.186	30	30
DHODH_-_72049691.23-P2_316	DHODH_-_72049691.23-P2	DHODH	GGGTACTTGGTGAATCCTAA	-1	rA:dA	0.068	(0.054, 0.082)		0.105	0.182	30	40
DHODH_-_72049691.23-P2_319	DHODH_-_72049691.23-P2	DHODH	GGGTACTTGGTGAATCCTAG	-1	rG:dA	0.113	(0.100, 0.125)		0.105	0.200	40	60
DHODH_-_72049691.23-P2_322	DHODH_-_72049691.23-P2	DHODH	GGGTACTTGGTGAATCCTAC	-1	rC:dA	0.099	(0.085, 0.113)		0.105	0.225	30	60
DHODH_-_72049700.23-P2	DHODH_-_72049700.23-P2	DHODH	GTGAATCCTATAGGTGAGCA			1.000					40	60
DHODH_-_72049700.23-P2_100	DHODH_-_72049700.23-P2	DHODH	GAGAATCCTATAGGTGAGCA	-19	rA:dA	0.648	(0.622, 0.675)		0.260	0.182	30	50
DHODH_-_72049700.23-P2_103	DHODH_-_72049700.23-P2	DHODH	GGGAATCCTATAGGTGAGCA	-19	rG:dA	0.693	(0.663, 0.724)		0.260	0.200	40	60
DHODH_-_72049700.23-P2_106	DHODH_-_72049700.23-P2	DHODH	GCGAATCCTATAGGTGAGCA	-19	rC:dA	0.602	(0.567, 0.637)		0.260	0.225	30	50
DHODH_-_72049700.23-P2_114	DHODH_-_72049700.23-P2	DHODH	GTAAATCCTATAGGTGAGCA	-18	rA:dC	0.535	(0.502, 0.567)		0.218	0.201	30	50
DHODH_-_72049700.23-P2_119	DHODH_-_72049700.23-P2	DHODH	GTCAATCCTATAGGTGAGCA	-18	rC:dC	0.597	(0.563, 0.631)		0.218	0.165	30	50
DHODH_-_72049700.23-P2_122	DHODH_-_72049700.23-P2	DHODH	GTTAATCCTATAGGTGAGCA	-18	rU:dC	0.541	(0.510, 0.571)		0.218	0.165	30	60
DHODH_-_72049700.23-P2_129	DHODH_-_72049700.23-P2	DHODH	GTGGATCCTATAGGTGAGCA	-17	rG:dT	0.808	(0.772, 0.844)		0.274	0.235	40	60
DHODH_-_72049700.23-P2_132	DHODH_-_72049700.23-P2	DHODH	GTGCATCCTATAGGTGAGCA	-17	rC:dT	0.636	(0.600, 0.673)		0.274	0.209	30	60
DHODH_-_72049700.23-P2_135	DHODH_-_72049700.23-P2	DHODH	GTGTATCCTATAGGTGAGCA	-17	rU:dT	0.582	(0.550, 0.614)		0.274	0.186	30	50
DHODH_-_72049700.23-P2_141	DHODH_-_72049700.23-P2	DHODH	GTGAGTCCTATAGGTGAGCA	-16	rG:dT	0.792	(0.757, 0.826)		0.261	0.235	30	50
DHODH_-_72049700.23-P2_144	DHODH_-_72049700.23-P2	DHODH	GTGACTCCTATAGGTGAGCA	-16	rC:dT	0.572	(0.537, 0.607)		0.261	0.209	30	50
DHODH_-_72049700.23-P2_147	DHODH_-_72049700.23-P2	DHODH	GTGATTCCTATAGGTGAGCA	-16	rU:dT	0.510	(0.479, 0.541)		0.261	0.186	30	50
DHODH_-_72049700.23-P2_148	DHODH_-_72049700.23-P2	DHODH	GTGAAACCTATAGGTGAGCA	-15	rA:dA	0.487	(0.456, 0.519)		0.223	0.182	30	60
DHODH_-_72049700.23-P2_151	DHODH_-_72049700.23-P2	DHODH	GTGAAGCCTATAGGTGAGCA	-15	rG:dA	0.587	(0.556, 0.617)		0.223	0.200	30	60
DHODH_-_72049700.23-P2_154	DHODH_-_72049700.23-P2	DHODH	GTGAACCCTATAGGTGAGCA	-15	rC:dA	0.586	(0.558, 0.615)		0.223	0.225	40	50
DHODH_-_72049700.23-P2_161	DHODH_-_72049700.23-P2	DHODH	GTGAATACTATAGGTGAGCA	-14	rA:dG	0.411	(0.380, 0.443)		0.256	0.164	30	60
DHODH_-_72049700.23-P2_164	DHODH_-_72049700.23-P2	DHODH	GTGAATGCTATAGGTGAGCA	-14	rG:dG	0.500	(0.464, 0.537)		0.256	0.212	30	60
DHODH_-_72049700.23-P2_169	DHODH_-_72049700.23-P2	DHODH	GTGAATTCTATAGGTGAGCA	-14	rU:dG	0.545	(0.511, 0.580)		0.256	0.192	40	60
DHODH_-_72049700.23-P2_173	DHODH_-_72049700.23-P2	DHODH	GTGAATCATATAGGTGAGCA	-13	rA:dG	0.337	(0.308, 0.366)		0.259	0.164	30	60
DHODH_-_72049700.23-P2_176	DHODH_-_72049700.23-P2	DHODH	GTGAATCGTATAGGTGAGCA	-13	rG:dG	0.447	(0.412, 0.482)		0.259	0.212	30	50
DHODH_-_72049700.23-P2_181	DHODH_-_72049700.23-P2	DHODH	GTGAATCTTATAGGTGAGCA	-13	rU:dG	0.477	(0.443, 0.511)		0.259	0.192	30	50
DHODH_-_72049700.23-P2_184	DHODH_-_72049700.23-P2	DHODH	GTGAATCCAATAGGTGAGCA	-12	rA:dA	0.385	(0.346, 0.424)		0.259	0.182	30	60
DHODH_-_72049700.23-P2_187	DHODH_-_72049700.23-P2	DHODH	GTGAATCCGATAGGTGAGCA	-12	rG:dA	0.567	(0.527, 0.608)		0.259	0.200	40	50
DHODH_-_72049700.23-P2_190	DHODH_-_72049700.23-P2	DHODH	GTGAATCCCATAGGTGAGCA	-12	rC:dA	0.390	(0.359, 0.422)		0.259	0.225	40	40
DHODH_-_72049700.23-P2_201	DHODH_-_72049700.23-P2	DHODH	GTGAATCCTGTAGGTGAGCA	-11	rG:dT	0.666	(0.635, 0.696)		0.242	0.235	30	40
DHODH_-_72049700.23-P2_204	DHODH_-_72049700.23-P2	DHODH	GTGAATCCTCTAGGTGAGCA	-11	rC:dT	0.246	(0.218, 0.275)		0.242	0.209	30	50
DHODH_-_72049700.23-P2_207	DHODH_-_72049700.23-P2	DHODH	GTGAATCCTTTAGGTGAGCA	-11	rU:dT	0.281	(0.250, 0.312)		0.242	0.186	30	60
DHODH_-_72049700.23-P2_208	DHODH_-_72049700.23-P2	DHODH	GTGAATCCTAAAGGTGAGCA	-10	rA:dA	0.183	(0.158, 0.207)		0.204	0.182	30	40
DHODH_-_72049700.23-P2_211	DHODH_-_72049700.23-P2	DHODH	GTGAATCCTAGAGGTGAGCA	-10	rG:dA	0.362	(0.335, 0.389)		0.204	0.200	30	40
DHODH_-_72049700.23-P2_214	DHODH_-_72049700.23-P2	DHODH	GTGAATCCTACAGGTGAGCA	-10	rC:dA	0.289	(0.259, 0.319)		0.204	0.225	30	50
DHODH_-_72049700.23-P2_225	DHODH_-_72049700.23-P2	DHODH	GTGAATCCTATGGGTGAGCA	-9	rG:dT	0.597	(0.567, 0.628)		0.191	0.235	30	50
DHODH_-_72049700.23-P2_228	DHODH_-_72049700.23-P2	DHODH	GTGAATCCTATCGGTGAGCA	-9	rC:dT	0.164	(0.141, 0.187)		0.191	0.209	30	60
DHODH_-_72049700.23-P2_231	DHODH_-_72049700.23-P2	DHODH	GTGAATCCTATTGGTGAGCA	-9	rU:dT	0.188	(0.160, 0.215)		0.191	0.186	30	40
DHODH_-_72049700.23-P2_234	DHODH_-_72049700.23-P2	DHODH	GTGAATCCTATAAGTGAGCA	-8	rA:dC	0.047	(0.036, 0.058)		0.181	0.201	20	50
DHODH_-_72049700.23-P2_239	DHODH_-_72049700.23-P2	DHODH	GTGAATCCTATACGTGAGCA	-8	rC:dC	0.026	(0.019, 0.034)		0.181	0.165	30	70
DHODH_-_72049700.23-P2_242	DHODH_-_72049700.23-P2	DHODH	GTGAATCCTATATGTGAGCA	-8	rU:dC	0.025	(0.016, 0.034)		0.181	0.165	30	50
DHODH_-_72049700.23-P2_246	DHODH_-_72049700.23-P2	DHODH	GTGAATCCTATAGATGAGCA	-7	rA:dC	0.081	(0.070, 0.093)		0.120	0.201	30	40
DHODH_-_72049700.23-P2_251	DHODH_-_72049700.23-P2	DHODH	GTGAATCCTATAGCTGAGCA	-7	rC:dC	0.023	(0.014, 0.032)		0.120	0.165	30	30
DHODH_-_72049700.23-P2_254	DHODH_-_72049700.23-P2	DHODH	GTGAATCCTATAGTTGAGCA	-7	rU:dC	0.020	(0.010, 0.030)		0.120	0.165	30	60
DHODH_-_72049700.23-P2_256	DHODH_-_72049700.23-P2	DHODH	GTGAATCCTATAGGAGAGCA	-6	rA:dA	0.140	(0.126, 0.155)		0.139	0.182	30	50
DHODH_-_72049700.23-P2_259	DHODH_-_72049700.23-P2	DHODH	GTGAATCCTATAGGGGAGCA	-6	rG:dA	0.175	(0.161, 0.190)		0.139	0.200	30	50
DHODH_-_72049700.23-P2_262	DHODH_-_72049700.23-P2	DHODH	GTGAATCCTATAGGCGAGCA	-6	rC:dA	0.133	(0.120, 0.145)		0.139	0.225	40	60
DHODH_-_72049700.23-P2_270	DHODH_-_72049700.23-P2	DHODH	GTGAATCCTATAGGTAAGCA	-5	rA:dC	0.060	(0.047, 0.072)		0.130	0.201	30	50
DHODH_-_72049700.23-P2_275	DHODH_-_72049700.23-P2	DHODH	GTGAATCCTATAGGTCAGCA	-5	rC:dC	0.022	(0.011, 0.033)		0.130	0.165	30	60
DHODH_-_72049700.23-P2_278	DHODH_-_72049700.23-P2	DHODH	GTGAATCCTATAGGTTAGCA	-5	rU:dC	0.024	(0.012, 0.035)		0.130	0.165	30	60
DHODH_-_72049700.23-P2_285	DHODH_-_72049700.23-P2	DHODH	GTGAATCCTATAGGTGGGCA	-4	rG:dT	0.407	(0.382, 0.431)		0.147	0.235	30	40
DHODH_-_72049700.23-P2_288	DHODH_-_72049700.23-P2	DHODH	GTGAATCCTATAGGTGCGCA	-4	rC:dT	0.074	(0.057, 0.090)		0.147	0.209	40	60
DHODH_-_72049700.23-P2_291	DHODH_-_72049700.23-P2	DHODH	GTGAATCCTATAGGTGTGCA	-4	rU:dT	0.101	(0.086, 0.117)		0.147	0.186	40	50
DHODH_-_72049700.23-P2_294	DHODH_-_72049700.23-P2	DHODH	GTGAATCCTATAGGTGAACA	-3	rA:dC	0.047	(0.035, 0.058)		0.116	0.201	30	60
DHODH_-_72049700.23-P2_299	DHODH_-_72049700.23-P2	DHODH	GTGAATCCTATAGGTGACCA	-3	rC:dC	0.036	(0.025, 0.046)		0.116	0.165	40	50
DHODH_-_72049700.23-P2_302	DHODH_-_72049700.23-P2	DHODH	GTGAATCCTATAGGTGATCA	-3	rU:dC	0.032	(0.021, 0.043)		0.116	0.165	30	60
DHODH_-_72049700.23-P2_305	DHODH_-_72049700.23-P2	DHODH	GTGAATCCTATAGGTGAGAA	-2	rA:dG	0.049	(0.038, 0.060)		0.113	0.164	30	30
DHODH_-_72049700.23-P2_308	DHODH_-_72049700.23-P2	DHODH	GTGAATCCTATAGGTGAGGA	-2	rG:dG	0.123	(0.111, 0.135)		0.113	0.212	30	40
DHODH_-_72049700.23-P2_313	DHODH_-_72049700.23-P2	DHODH	GTGAATCCTATAGGTGAGTA	-2	rU:dG	0.088	(0.076, 0.099)		0.113	0.192	40	40
DHODH_-_72049700.23-P2_321	DHODH_-_72049700.23-P2	DHODH	GTGAATCCTATAGGTGAGCG	-1	rG:dT	0.260	(0.241, 0.279)		0.105	0.235	30	60
DHODH_-_72049700.23-P2_324	DHODH_-_72049700.23-P2	DHODH	GTGAATCCTATAGGTGAGCC	-1	rC:dT	0.065	(0.051, 0.079)		0.105	0.209	30	40
DHODH_-_72049700.23-P2_327	DHODH_-_72049700.23-P2	DHODH	GTGAATCCTATAGGTGAGCT	-1	rU:dT	0.078	(0.064, 0.091)		0.105	0.186	40	50
DHODH_-_72049943.23-P2	DHODH_-_72049943.23-P2	DHODH	GCAGGGTTGGTTGAGCACCA			1.000					30	40
DHODH_-_72049943.23-P2_101	DHODH_-_72049943.23-P2	DHODH	GAAGGGTTGGTTGAGCACCA	-19	rA:dG	0.911	(0.877, 0.945)		0.260	0.164	30	40
DHODH_-_72049943.23-P2_104	DHODH_-_72049943.23-P2	DHODH	GGAGGGTTGGTTGAGCACCA	-19	rG:dG	0.915	(0.881, 0.949)		0.260	0.212	40	40
DHODH_-_72049943.23-P2_109	DHODH_-_72049943.23-P2	DHODH	GTAGGGTTGGTTGAGCACCA	-19	rU:dG	0.844	(0.808, 0.880)		0.260	0.192	30	30
DHODH_-_72049943.23-P2_117	DHODH_-_72049943.23-P2	DHODH	GCGGGGTTGGTTGAGCACCA	-18	rG:dT	0.924	(0.885, 0.962)		0.218	0.235	30	30
DHODH_-_72049943.23-P2_120	DHODH_-_72049943.23-P2	DHODH	GCCGGGTTGGTTGAGCACCA	-18	rC:dT	0.874	(0.836, 0.912)		0.218	0.209	30	40
DHODH_-_72049943.23-P2_123	DHODH_-_72049943.23-P2	DHODH	GCTGGGTTGGTTGAGCACCA	-18	rU:dT	0.796	(0.755, 0.836)		0.218	0.186	40	40
DHODH_-_72049943.23-P2_126	DHODH_-_72049943.23-P2	DHODH	GCAAGGTTGGTTGAGCACCA	-17	rA:dC	0.600	(0.544, 0.655)		0.274	0.201	20	50
DHODH_-_72049943.23-P2_131	DHODH_-_72049943.23-P2	DHODH	GCACGGTTGGTTGAGCACCA	-17	rC:dC	0.632	(0.586, 0.678)		0.274	0.165	30	50
DHODH_-_72049943.23-P2_134	DHODH_-_72049943.23-P2	DHODH	GCATGGTTGGTTGAGCACCA	-17	rU:dC	0.571	(0.523, 0.619)		0.274	0.165	30	50
DHODH_-_72049943.23-P2_138	DHODH_-_72049943.23-P2	DHODH	GCAGAGTTGGTTGAGCACCA	-16	rA:dC	0.458	(0.402, 0.515)		0.261	0.201	30	50
DHODH_-_72049943.23-P2_143	DHODH_-_72049943.23-P2	DHODH	GCAGCGTTGGTTGAGCACCA	-16	rC:dC	0.433	(0.389, 0.477)		0.261	0.165	20	50
DHODH_-_72049943.23-P2_146	DHODH_-_72049943.23-P2	DHODH	GCAGTGTTGGTTGAGCACCA	-16	rU:dC	0.356	(0.308, 0.403)		0.261	0.165	30	50
DHODH_-_72049943.23-P2_150	DHODH_-_72049943.23-P2	DHODH	GCAGGATTGGTTGAGCACCA	-15	rA:dC	0.324	(0.281, 0.367)		0.223	0.201	20	50
DHODH_-_72049943.23-P2_155	DHODH_-_72049943.23-P2	DHODH	GCAGGCTTGGTTGAGCACCA	-15	rC:dC	0.315	(0.274, 0.355)		0.223	0.165	30	50
DHODH_-_72049943.23-P2_158	DHODH_-_72049943.23-P2	DHODH	GCAGGTTTGGTTGAGCACCA	-15	rU:dC	0.305	(0.260, 0.349)		0.223	0.165	20	50
DHODH_-_72049943.23-P2_160	DHODH_-_72049943.23-P2	DHODH	GCAGGGATGGTTGAGCACCA	-14	rA:dA	0.380	(0.328, 0.433)		0.256	0.182	30	30
DHODH_-_72049943.23-P2_163	DHODH_-_72049943.23-P2	DHODH	GCAGGGGTGGTTGAGCACCA	-14	rG:dA	0.524	(0.477, 0.572)		0.256	0.200	30	40
DHODH_-_72049943.23-P2_166	DHODH_-_72049943.23-P2	DHODH	GCAGGGCTGGTTGAGCACCA	-14	rC:dA	0.477	(0.427, 0.527)		0.256	0.225	30	40
DHODH_-_72049943.23-P2_172	DHODH_-_72049943.23-P2	DHODH	GCAGGGTAGGTTGAGCACCA	-13	rA:dA	0.364	(0.315, 0.414)		0.259	0.182	30	30
DHODH_-_72049943.23-P2_175	DHODH_-_72049943.23-P2	DHODH	GCAGGGTGGGTTGAGCACCA	-13	rG:dA	0.532	(0.484, 0.579)		0.259	0.200	40	40
DHODH_-_72049943.23-P2_178	DHODH_-_72049943.23-P2	DHODH	GCAGGGTCGGTTGAGCACCA	-13	rC:dA	0.359	(0.310, 0.408)		0.259	0.225	30	40
DHODH_-_72049943.23-P2_186	DHODH_-_72049943.23-P2	DHODH	GCAGGGTTAGTTGAGCACCA	-12	rA:dC	0.147	(0.111, 0.183)		0.259	0.201	30	40
DHODH_-_72049943.23-P2_191	DHODH_-_72049943.23-P2	DHODH	GCAGGGTTCGTTGAGCACCA	-12	rC:dC	0.044	(0.023, 0.066)		0.259	0.165	40	50
DHODH_-_72049943.23-P2_194	DHODH_-_72049943.23-P2	DHODH	GCAGGGTTTGTTGAGCACCA	-12	rU:dC	0.093	(0.062, 0.123)		0.259	0.165	20	50
DHODH_-_72049943.23-P2_198	DHODH_-_72049943.23-P2	DHODH	GCAGGGTTGATTGAGCACCA	-11	rA:dC	0.078	(0.053, 0.104)		0.242	0.201	20	40
DHODH_-_72049943.23-P2_203	DHODH_-_72049943.23-P2	DHODH	GCAGGGTTGCTTGAGCACCA	-11	rC:dC	0.004	(-0.009, 0.016)		0.242	0.165	20	20
DHODH_-_72049943.23-P2_206	DHODH_-_72049943.23-P2	DHODH	GCAGGGTTGTTTGAGCACCA	-11	rU:dC	0.017	(-0.000, 0.034)		0.242	0.165	30	40
DHODH_-_72049943.23-P2_208	DHODH_-_72049943.23-P2	DHODH	GCAGGGTTGGATGAGCACCA	-10	rA:dA	0.111	(0.077, 0.144)		0.204	0.182	20	20
DHODH_-_72049943.23-P2_211	DHODH_-_72049943.23-P2	DHODH	GCAGGGTTGGGTGAGCACCA	-10	rG:dA	0.287	(0.254, 0.320)		0.204	0.200	30	40
DHODH_-_72049943.23-P2_214	DHODH_-_72049943.23-P2	DHODH	GCAGGGTTGGCTGAGCACCA	-10	rC:dA	0.191	(0.155, 0.227)		0.204	0.225	20	30
DHODH_-_72049943.23-P2_220	DHODH_-_72049943.23-P2	DHODH	GCAGGGTTGGTAGAGCACCA	-9	rA:dA	0.063	(0.037, 0.089)		0.191	0.182	30	50
DHODH_-_72049943.23-P2_223	DHODH_-_72049943.23-P2	DHODH	GCAGGGTTGGTGGAGCACCA	-9	rG:dA	0.232	(0.195, 0.268)		0.191	0.200	30	40
DHODH_-_72049943.23-P2_226	DHODH_-_72049943.23-P2	DHODH	GCAGGGTTGGTCGAGCACCA	-9	rC:dA	0.123	(0.094, 0.153)		0.191	0.225	50	60
DHODH_-_72049943.23-P2_234	DHODH_-_72049943.23-P2	DHODH	GCAGGGTTGGTTAAGCACCA	-8	rA:dC	0.021	(0.008, 0.034)		0.181	0.201	30	60
DHODH_-_72049943.23-P2_239	DHODH_-_72049943.23-P2	DHODH	GCAGGGTTGGTTCAGCACCA	-8	rC:dC	0.016	(0.006, 0.027)		0.181	0.165	20	40
DHODH_-_72049943.23-P2_242	DHODH_-_72049943.23-P2	DHODH	GCAGGGTTGGTTTAGCACCA	-8	rU:dC	0.009	(-0.001, 0.020)		0.181	0.165	20	50
DHODH_-_72049943.23-P2_249	DHODH_-_72049943.23-P2	DHODH	GCAGGGTTGGTTGGGCACCA	-7	rG:dT	0.258	(0.238, 0.278)		0.120	0.235	30	40
DHODH_-_72049943.23-P2_252	DHODH_-_72049943.23-P2	DHODH	GCAGGGTTGGTTGCGCACCA	-7	rC:dT	0.015	(0.001, 0.030)		0.120	0.209	40	60
DHODH_-_72049943.23-P2_255	DHODH_-_72049943.23-P2	DHODH	GCAGGGTTGGTTGTGCACCA	-7	rU:dT	0.016	(0.000, 0.033)		0.120	0.186	30	60
DHODH_-_72049943.23-P2_258	DHODH_-_72049943.23-P2	DHODH	GCAGGGTTGGTTGAACACCA	-6	rA:dC	0.093	(0.071, 0.116)		0.139	0.201	40	50
DHODH_-_72049943.23-P2_263	DHODH_-_72049943.23-P2	DHODH	GCAGGGTTGGTTGACCACCA	-6	rC:dC	0.036	(0.024, 0.049)		0.139	0.165	30	50
DHODH_-_72049943.23-P2_266	DHODH_-_72049943.23-P2	DHODH	GCAGGGTTGGTTGATCACCA	-6	rU:dC	0.027	(0.013, 0.040)		0.139	0.165	30	60
DHODH_-_72049943.23-P2_269	DHODH_-_72049943.23-P2	DHODH	GCAGGGTTGGTTGAGAACCA	-5	rA:dG	0.030	(0.014, 0.046)		0.130	0.164	30	40
DHODH_-_72049943.23-P2_272	DHODH_-_72049943.23-P2	DHODH	GCAGGGTTGGTTGAGGACCA	-5	rG:dG	0.080	(0.062, 0.098)		0.130	0.212	30	40
DHODH_-_72049943.23-P2_277	DHODH_-_72049943.23-P2	DHODH	GCAGGGTTGGTTGAGTACCA	-5	rU:dG	0.052	(0.037, 0.066)		0.130	0.192	30	50
DHODH_-_72049943.23-P2_285	DHODH_-_72049943.23-P2	DHODH	GCAGGGTTGGTTGAGCGCCA	-4	rG:dT	0.289	(0.256, 0.323)		0.147	0.235	40	50
DHODH_-_72049943.23-P2_288	DHODH_-_72049943.23-P2	DHODH	GCAGGGTTGGTTGAGCCCCA	-4	rC:dT	0.075	(0.057, 0.093)		0.147	0.209	30	30
DHODH_-_72049943.23-P2_291	DHODH_-_72049943.23-P2	DHODH	GCAGGGTTGGTTGAGCTCCA	-4	rU:dT	0.070	(0.053, 0.088)		0.147	0.186	30	50
DHODH_-_72049943.23-P2_293	DHODH_-_72049943.23-P2	DHODH	GCAGGGTTGGTTGAGCAACA	-3	rA:dG	0.010	(-0.002, 0.023)		0.116	0.164	30	50
DHODH_-_72049943.23-P2_296	DHODH_-_72049943.23-P2	DHODH	GCAGGGTTGGTTGAGCAGCA	-3	rG:dG	0.063	(0.048, 0.077)		0.116	0.212	30	50
DHODH_-_72049943.23-P2_301	DHODH_-_72049943.23-P2	DHODH	GCAGGGTTGGTTGAGCATCA	-3	rU:dG	0.044	(0.030, 0.058)		0.116	0.192	30	40
DHODH_-_72049943.23-P2_305	DHODH_-_72049943.23-P2	DHODH	GCAGGGTTGGTTGAGCACAA	-2	rA:dG	0.014	(0.003, 0.025)		0.113	0.164	30	40
DHODH_-_72049943.23-P2_308	DHODH_-_72049943.23-P2	DHODH	GCAGGGTTGGTTGAGCACGA	-2	rG:dG	0.049	(0.038, 0.059)		0.113	0.212	40	60
DHODH_-_72049943.23-P2_313	DHODH_-_72049943.23-P2	DHODH	GCAGGGTTGGTTGAGCACTA	-2	rU:dG	0.031	(0.019, 0.044)		0.113	0.192	30	60
DHODH_-_72049943.23-P2_321	DHODH_-_72049943.23-P2	DHODH	GCAGGGTTGGTTGAGCACCG	-1	rG:dT	0.206	(0.183, 0.230)		0.105	0.235	40	50
DHODH_-_72049943.23-P2_324	DHODH_-_72049943.23-P2	DHODH	GCAGGGTTGGTTGAGCACCC	-1	rC:dT	0.044	(0.031, 0.058)		0.105	0.209	30	40
DHODH_-_72049943.23-P2_327	DHODH_-_72049943.23-P2	DHODH	GCAGGGTTGGTTGAGCACCT	-1	rU:dT	0.048	(0.035, 0.060)		0.105	0.186	30	40
DHPS_+_12792300.23-P1P2	DHPS_+_12792300.23-P1P2	DHPS	GCCAACGCGGTACTAGACGG			1.000					50	70
DHPS_+_12792300.23-P1P2_101	DHPS_+_12792300.23-P1P2	DHPS	GACAACGCGGTACTAGACGG	-19	rA:dG	0.831	(0.802, 0.860)		0.260	0.164	50	60
DHPS_+_12792300.23-P1P2_104	DHPS_+_12792300.23-P1P2	DHPS	GGCAACGCGGTACTAGACGG	-19	rG:dG	0.857	(0.828, 0.886)		0.260	0.212	40	60
DHPS_+_12792300.23-P1P2_109	DHPS_+_12792300.23-P1P2	DHPS	GTCAACGCGGTACTAGACGG	-19	rU:dG	0.758	(0.726, 0.790)		0.260	0.192	50	60
DHPS_+_12792300.23-P1P2_113	DHPS_+_12792300.23-P1P2	DHPS	GCAAACGCGGTACTAGACGG	-18	rA:dG	0.757	(0.734, 0.781)		0.218	0.164	40	70
DHPS_+_12792300.23-P1P2_116	DHPS_+_12792300.23-P1P2	DHPS	GCGAACGCGGTACTAGACGG	-18	rG:dG	0.820	(0.796, 0.845)		0.218	0.212	50	70
DHPS_+_12792300.23-P1P2_121	DHPS_+_12792300.23-P1P2	DHPS	GCTAACGCGGTACTAGACGG	-18	rU:dG	0.741	(0.719, 0.763)		0.218	0.192	50	60
DHPS_+_12792300.23-P1P2_129	DHPS_+_12792300.23-P1P2	DHPS	GCCGACGCGGTACTAGACGG	-17	rG:dT	0.928	(0.891, 0.965)		0.274	0.235	60	60
DHPS_+_12792300.23-P1P2_132	DHPS_+_12792300.23-P1P2	DHPS	GCCCACGCGGTACTAGACGG	-17	rC:dT	0.794	(0.766, 0.822)		0.274	0.209	50	60
DHPS_+_12792300.23-P1P2_135	DHPS_+_12792300.23-P1P2	DHPS	GCCTACGCGGTACTAGACGG	-17	rU:dT	0.766	(0.738, 0.793)		0.274	0.186	60	70
DHPS_+_12792300.23-P1P2_141	DHPS_+_12792300.23-P1P2	DHPS	GCCAGCGCGGTACTAGACGG	-16	rG:dT	0.885	(0.855, 0.915)		0.261	0.235	40	70
DHPS_+_12792300.23-P1P2_144	DHPS_+_12792300.23-P1P2	DHPS	GCCACCGCGGTACTAGACGG	-16	rC:dT	0.746	(0.718, 0.775)		0.261	0.209	50	60
DHPS_+_12792300.23-P1P2_147	DHPS_+_12792300.23-P1P2	DHPS	GCCATCGCGGTACTAGACGG	-16	rU:dT	0.685	(0.653, 0.718)		0.261	0.186	50	60
DHPS_+_12792300.23-P1P2_149	DHPS_+_12792300.23-P1P2	DHPS	GCCAAAGCGGTACTAGACGG	-15	rA:dG	0.452	(0.416, 0.488)		0.223	0.164	40	60
DHPS_+_12792300.23-P1P2_152	DHPS_+_12792300.23-P1P2	DHPS	GCCAAGGCGGTACTAGACGG	-15	rG:dG	0.576	(0.543, 0.609)		0.223	0.212	50	70
DHPS_+_12792300.23-P1P2_157	DHPS_+_12792300.23-P1P2	DHPS	GCCAATGCGGTACTAGACGG	-15	rU:dG	0.658	(0.627, 0.690)		0.223	0.192	40	60
DHPS_+_12792300.23-P1P2_162	DHPS_+_12792300.23-P1P2	DHPS	GCCAACACGGTACTAGACGG	-14	rA:dC	0.489	(0.446, 0.531)		0.256	0.201	40	60
DHPS_+_12792300.23-P1P2_167	DHPS_+_12792300.23-P1P2	DHPS	GCCAACCCGGTACTAGACGG	-14	rC:dC	0.392	(0.360, 0.423)		0.256	0.165	50	60
DHPS_+_12792300.23-P1P2_170	DHPS_+_12792300.23-P1P2	DHPS	GCCAACTCGGTACTAGACGG	-14	rU:dC	0.441	(0.404, 0.478)		0.256	0.165	50	60
DHPS_+_12792300.23-P1P2_173	DHPS_+_12792300.23-P1P2	DHPS	GCCAACGAGGTACTAGACGG	-13	rA:dG	0.456	(0.423, 0.489)		0.259	0.164	50	60
DHPS_+_12792300.23-P1P2_176	DHPS_+_12792300.23-P1P2	DHPS	GCCAACGGGGTACTAGACGG	-13	rG:dG	0.584	(0.555, 0.613)		0.259	0.212	40	70
DHPS_+_12792300.23-P1P2_181	DHPS_+_12792300.23-P1P2	DHPS	GCCAACGTGGTACTAGACGG	-13	rU:dG	0.602	(0.572, 0.633)		0.259	0.192	40	60
DHPS_+_12792300.23-P1P2_186	DHPS_+_12792300.23-P1P2	DHPS	GCCAACGCAGTACTAGACGG	-12	rA:dC	0.295	(0.262, 0.328)		0.259	0.201	30	70
DHPS_+_12792300.23-P1P2_191	DHPS_+_12792300.23-P1P2	DHPS	GCCAACGCCGTACTAGACGG	-12	rC:dC	0.131	(0.109, 0.153)		0.259	0.165	50	70
DHPS_+_12792300.23-P1P2_194	DHPS_+_12792300.23-P1P2	DHPS	GCCAACGCTGTACTAGACGG	-12	rU:dC	0.239	(0.206, 0.272)		0.259	0.165	50	50
DHPS_+_12792300.23-P1P2_198	DHPS_+_12792300.23-P1P2	DHPS	GCCAACGCGATACTAGACGG	-11	rA:dC	0.198	(0.171, 0.226)		0.242	0.201	60	70
DHPS_+_12792300.23-P1P2_203	DHPS_+_12792300.23-P1P2	DHPS	GCCAACGCGCTACTAGACGG	-11	rC:dC	0.053	(0.037, 0.069)		0.242	0.165	50	50
DHPS_+_12792300.23-P1P2_206	DHPS_+_12792300.23-P1P2	DHPS	GCCAACGCGTTACTAGACGG	-11	rU:dC	0.108	(0.083, 0.132)		0.242	0.165	50	50
DHPS_+_12792300.23-P1P2_208	DHPS_+_12792300.23-P1P2	DHPS	GCCAACGCGGAACTAGACGG	-10	rA:dA	0.217	(0.189, 0.245)		0.204	0.182	50	60
DHPS_+_12792300.23-P1P2_211	DHPS_+_12792300.23-P1P2	DHPS	GCCAACGCGGGACTAGACGG	-10	rG:dA	0.404	(0.377, 0.431)		0.204	0.200	50	60
DHPS_+_12792300.23-P1P2_214	DHPS_+_12792300.23-P1P2	DHPS	GCCAACGCGGCACTAGACGG	-10	rC:dA	0.333	(0.306, 0.360)		0.204	0.225	40	70
DHPS_+_12792300.23-P1P2_225	DHPS_+_12792300.23-P1P2	DHPS	GCCAACGCGGTGCTAGACGG	-9	rG:dT	0.656	(0.632, 0.680)		0.191	0.235	50	50
DHPS_+_12792300.23-P1P2_228	DHPS_+_12792300.23-P1P2	DHPS	GCCAACGCGGTCCTAGACGG	-9	rC:dT	0.247	(0.216, 0.277)		0.191	0.209	50	60
DHPS_+_12792300.23-P1P2_231	DHPS_+_12792300.23-P1P2	DHPS	GCCAACGCGGTTCTAGACGG	-9	rU:dT	0.251	(0.219, 0.283)		0.191	0.186	50	50
DHPS_+_12792300.23-P1P2_233	DHPS_+_12792300.23-P1P2	DHPS	GCCAACGCGGTAATAGACGG	-8	rA:dG	0.033	(0.016, 0.050)		0.181	0.164	30	70
DHPS_+_12792300.23-P1P2_236	DHPS_+_12792300.23-P1P2	DHPS	GCCAACGCGGTAGTAGACGG	-8	rG:dG	0.217	(0.187, 0.246)		0.181	0.212	40	50
DHPS_+_12792300.23-P1P2_241	DHPS_+_12792300.23-P1P2	DHPS	GCCAACGCGGTATTAGACGG	-8	rU:dG	0.286	(0.251, 0.321)		0.181	0.192	50	70
DHPS_+_12792300.23-P1P2_244	DHPS_+_12792300.23-P1P2	DHPS	GCCAACGCGGTACAAGACGG	-7	rA:dA	0.102	(0.086, 0.118)		0.120	0.182	40	60
DHPS_+_12792300.23-P1P2_247	DHPS_+_12792300.23-P1P2	DHPS	GCCAACGCGGTACGAGACGG	-7	rG:dA	0.127	(0.113, 0.142)		0.120	0.200	40	40
DHPS_+_12792300.23-P1P2_250	DHPS_+_12792300.23-P1P2	DHPS	GCCAACGCGGTACCAGACGG	-7	rC:dA	0.202	(0.183, 0.222)		0.120	0.225	50	60
DHPS_+_12792300.23-P1P2_261	DHPS_+_12792300.23-P1P2	DHPS	GCCAACGCGGTACTGGACGG	-6	rG:dT	0.317	(0.290, 0.344)		0.139	0.235	30	40
DHPS_+_12792300.23-P1P2_264	DHPS_+_12792300.23-P1P2	DHPS	GCCAACGCGGTACTCGACGG	-6	rC:dT	0.077	(0.063, 0.091)		0.139	0.209	50	70
DHPS_+_12792300.23-P1P2_267	DHPS_+_12792300.23-P1P2	DHPS	GCCAACGCGGTACTTGACGG	-6	rU:dT	0.082	(0.065, 0.098)		0.139	0.186	40	60
DHPS_+_12792300.23-P1P2_270	DHPS_+_12792300.23-P1P2	DHPS	GCCAACGCGGTACTAAACGG	-5	rA:dC	0.043	(0.030, 0.057)		0.130	0.201	60	70
DHPS_+_12792300.23-P1P2_275	DHPS_+_12792300.23-P1P2	DHPS	GCCAACGCGGTACTACACGG	-5	rC:dC	0.016	(0.006, 0.026)		0.130	0.165	50	70
DHPS_+_12792300.23-P1P2_278	DHPS_+_12792300.23-P1P2	DHPS	GCCAACGCGGTACTATACGG	-5	rU:dC	0.019	(0.009, 0.030)		0.130	0.165	50	70
DHPS_+_12792300.23-P1P2_285	DHPS_+_12792300.23-P1P2	DHPS	GCCAACGCGGTACTAGGCGG	-4	rG:dT	0.445	(0.427, 0.462)		0.147	0.235	50	60
DHPS_+_12792300.23-P1P2_288	DHPS_+_12792300.23-P1P2	DHPS	GCCAACGCGGTACTAGCCGG	-4	rC:dT	0.071	(0.053, 0.089)		0.147	0.209	50	60
DHPS_+_12792300.23-P1P2_291	DHPS_+_12792300.23-P1P2	DHPS	GCCAACGCGGTACTAGTCGG	-4	rU:dT	0.074	(0.060, 0.089)		0.147	0.186	50	60
DHPS_+_12792300.23-P1P2_293	DHPS_+_12792300.23-P1P2	DHPS	GCCAACGCGGTACTAGAAGG	-3	rA:dG	0.041	(0.031, 0.051)		0.116	0.164	40	60
DHPS_+_12792300.23-P1P2_296	DHPS_+_12792300.23-P1P2	DHPS	GCCAACGCGGTACTAGAGGG	-3	rG:dG	0.150	(0.137, 0.163)		0.116	0.212	40	60
DHPS_+_12792300.23-P1P2_301	DHPS_+_12792300.23-P1P2	DHPS	GCCAACGCGGTACTAGATGG	-3	rU:dG	0.092	(0.078, 0.107)		0.116	0.192	40	40
DHPS_+_12792300.23-P1P2_306	DHPS_+_12792300.23-P1P2	DHPS	GCCAACGCGGTACTAGACAG	-2	rA:dC	0.041	(0.031, 0.051)		0.113	0.201	50	60
DHPS_+_12792300.23-P1P2_311	DHPS_+_12792300.23-P1P2	DHPS	GCCAACGCGGTACTAGACCG	-2	rC:dC	0.020	(0.011, 0.029)		0.113	0.165	50	60
DHPS_+_12792300.23-P1P2_314	DHPS_+_12792300.23-P1P2	DHPS	GCCAACGCGGTACTAGACTG	-2	rU:dC	0.017	(0.007, 0.026)		0.113	0.165	40	60
DHPS_+_12792300.23-P1P2_318	DHPS_+_12792300.23-P1P2	DHPS	GCCAACGCGGTACTAGACGA	-1	rA:dC	0.033	(0.022, 0.044)		0.105	0.201	50	50
DHPS_+_12792300.23-P1P2_323	DHPS_+_12792300.23-P1P2	DHPS	GCCAACGCGGTACTAGACGC	-1	rC:dC	0.013	(0.004, 0.022)		0.105	0.165	50	60
DHPS_+_12792300.23-P1P2_326	DHPS_+_12792300.23-P1P2	DHPS	GCCAACGCGGTACTAGACGT	-1	rU:dC	0.018	(0.010, 0.027)		0.105	0.165	40	40
DHPS_+_12792543.23-P1P2	DHPS_+_12792543.23-P1P2	DHPS	GGAACGGGAGGCGCCAGCGG			1.000					40	40
DHPS_+_12792543.23-P1P2_102	DHPS_+_12792543.23-P1P2	DHPS	GAAACGGGAGGCGCCAGCGG	-19	rA:dC	0.812	(0.791, 0.833)		0.260	0.201	30	40
DHPS_+_12792543.23-P1P2_107	DHPS_+_12792543.23-P1P2	DHPS	GCAACGGGAGGCGCCAGCGG	-19	rC:dC	0.812	(0.792, 0.832)		0.260	0.165	30	30
DHPS_+_12792543.23-P1P2_110	DHPS_+_12792543.23-P1P2	DHPS	GTAACGGGAGGCGCCAGCGG	-19	rU:dC	0.790	(0.768, 0.811)		0.260	0.165	40	40
DHPS_+_12792543.23-P1P2_117	DHPS_+_12792543.23-P1P2	DHPS	GGGACGGGAGGCGCCAGCGG	-18	rG:dT	0.837	(0.813, 0.861)		0.218	0.235	30	30
DHPS_+_12792543.23-P1P2_120	DHPS_+_12792543.23-P1P2	DHPS	GGCACGGGAGGCGCCAGCGG	-18	rC:dT	0.844	(0.820, 0.869)		0.218	0.209	30	40
DHPS_+_12792543.23-P1P2_123	DHPS_+_12792543.23-P1P2	DHPS	GGTACGGGAGGCGCCAGCGG	-18	rU:dT	0.829	(0.806, 0.851)		0.218	0.186	40	40
DHPS_+_12792543.23-P1P2_129	DHPS_+_12792543.23-P1P2	DHPS	GGAGCGGGAGGCGCCAGCGG	-17	rG:dT	0.846	(0.821, 0.870)		0.274	0.235	30	30
DHPS_+_12792543.23-P1P2_132	DHPS_+_12792543.23-P1P2	DHPS	GGACCGGGAGGCGCCAGCGG	-17	rC:dT	0.802	(0.780, 0.825)		0.274	0.209	30	40
DHPS_+_12792543.23-P1P2_135	DHPS_+_12792543.23-P1P2	DHPS	GGATCGGGAGGCGCCAGCGG	-17	rU:dT	0.792	(0.770, 0.814)		0.274	0.186	40	40
DHPS_+_12792543.23-P1P2_137	DHPS_+_12792543.23-P1P2	DHPS	GGAAAGGGAGGCGCCAGCGG	-16	rA:dG	0.734	(0.711, 0.756)		0.261	0.164	30	30
DHPS_+_12792543.23-P1P2_140	DHPS_+_12792543.23-P1P2	DHPS	GGAAGGGGAGGCGCCAGCGG	-16	rG:dG	0.728	(0.708, 0.749)		0.261	0.212	30	30
DHPS_+_12792543.23-P1P2_145	DHPS_+_12792543.23-P1P2	DHPS	GGAATGGGAGGCGCCAGCGG	-16	rU:dG	0.759	(0.740, 0.778)		0.261	0.192	30	30
DHPS_+_12792543.23-P1P2_150	DHPS_+_12792543.23-P1P2	DHPS	GGAACAGGAGGCGCCAGCGG	-15	rA:dC	0.783	(0.763, 0.804)		0.223	0.201	40	50
DHPS_+_12792543.23-P1P2_155	DHPS_+_12792543.23-P1P2	DHPS	GGAACCGGAGGCGCCAGCGG	-15	rC:dC	0.809	(0.783, 0.835)		0.223	0.165	40	40
DHPS_+_12792543.23-P1P2_158	DHPS_+_12792543.23-P1P2	DHPS	GGAACTGGAGGCGCCAGCGG	-15	rU:dC	0.797	(0.773, 0.822)		0.223	0.165	40	40
DHPS_+_12792543.23-P1P2_162	DHPS_+_12792543.23-P1P2	DHPS	GGAACGAGAGGCGCCAGCGG	-14	rA:dC	0.812	(0.788, 0.837)		0.256	0.201	40	40
DHPS_+_12792543.23-P1P2_167	DHPS_+_12792543.23-P1P2	DHPS	GGAACGCGAGGCGCCAGCGG	-14	rC:dC	0.833	(0.804, 0.862)		0.256	0.165	30	30
DHPS_+_12792543.23-P1P2_170	DHPS_+_12792543.23-P1P2	DHPS	GGAACGTGAGGCGCCAGCGG	-14	rU:dC	0.837	(0.809, 0.866)		0.256	0.165	40	40
DHPS_+_12792543.23-P1P2_174	DHPS_+_12792543.23-P1P2	DHPS	GGAACGGAAGGCGCCAGCGG	-13	rA:dC	0.789	(0.765, 0.812)		0.259	0.201	40	40
DHPS_+_12792543.23-P1P2_179	DHPS_+_12792543.23-P1P2	DHPS	GGAACGGCAGGCGCCAGCGG	-13	rC:dC	0.789	(0.767, 0.812)		0.259	0.165	30	30
DHPS_+_12792543.23-P1P2_182	DHPS_+_12792543.23-P1P2	DHPS	GGAACGGTAGGCGCCAGCGG	-13	rU:dC	0.811	(0.788, 0.834)		0.259	0.165	40	40
DHPS_+_12792543.23-P1P2_189	DHPS_+_12792543.23-P1P2	DHPS	GGAACGGGGGGCGCCAGCGG	-12	rG:dT	0.800	(0.780, 0.820)		0.259	0.235	40	40
DHPS_+_12792543.23-P1P2_192	DHPS_+_12792543.23-P1P2	DHPS	GGAACGGGCGGCGCCAGCGG	-12	rC:dT	0.779	(0.758, 0.799)		0.259	0.209	30	30
DHPS_+_12792543.23-P1P2_195	DHPS_+_12792543.23-P1P2	DHPS	GGAACGGGTGGCGCCAGCGG	-12	rU:dT	0.782	(0.764, 0.801)		0.259	0.186	30	40
DHPS_+_12792543.23-P1P2_198	DHPS_+_12792543.23-P1P2	DHPS	GGAACGGGAAGCGCCAGCGG	-11	rA:dC	0.565	(0.541, 0.589)		0.242	0.201	40	40
DHPS_+_12792543.23-P1P2_203	DHPS_+_12792543.23-P1P2	DHPS	GGAACGGGACGCGCCAGCGG	-11	rC:dC	0.371	(0.342, 0.401)		0.242	0.165	20	20
DHPS_+_12792543.23-P1P2_206	DHPS_+_12792543.23-P1P2	DHPS	GGAACGGGATGCGCCAGCGG	-11	rU:dC	0.408	(0.379, 0.438)		0.242	0.165	40	40
DHPS_+_12792543.23-P1P2_210	DHPS_+_12792543.23-P1P2	DHPS	GGAACGGGAGACGCCAGCGG	-10	rA:dC	0.547	(0.524, 0.570)		0.204	0.201	40	40
DHPS_+_12792543.23-P1P2_215	DHPS_+_12792543.23-P1P2	DHPS	GGAACGGGAGCCGCCAGCGG	-10	rC:dC	0.346	(0.321, 0.370)		0.204	0.165	20	20
DHPS_+_12792543.23-P1P2_218	DHPS_+_12792543.23-P1P2	DHPS	GGAACGGGAGTCGCCAGCGG	-10	rU:dC	0.380	(0.357, 0.403)		0.204	0.165	30	30
DHPS_+_12792543.23-P1P2_221	DHPS_+_12792543.23-P1P2	DHPS	GGAACGGGAGGAGCCAGCGG	-9	rA:dG	0.468	(0.446, 0.490)		0.191	0.164	30	30
DHPS_+_12792543.23-P1P2_224	DHPS_+_12792543.23-P1P2	DHPS	GGAACGGGAGGGGCCAGCGG	-9	rG:dG	0.597	(0.578, 0.616)		0.191	0.212	30	40
DHPS_+_12792543.23-P1P2_229	DHPS_+_12792543.23-P1P2	DHPS	GGAACGGGAGGTGCCAGCGG	-9	rU:dG	0.692	(0.675, 0.710)		0.191	0.192	40	50
DHPS_+_12792543.23-P1P2_234	DHPS_+_12792543.23-P1P2	DHPS	GGAACGGGAGGCACCAGCGG	-8	rA:dC	0.374	(0.352, 0.396)		0.181	0.201	40	40
DHPS_+_12792543.23-P1P2_239	DHPS_+_12792543.23-P1P2	DHPS	GGAACGGGAGGCCCCAGCGG	-8	rC:dC	0.285	(0.262, 0.309)		0.181	0.165	20	20
DHPS_+_12792543.23-P1P2_242	DHPS_+_12792543.23-P1P2	DHPS	GGAACGGGAGGCTCCAGCGG	-8	rU:dC	0.232	(0.208, 0.256)		0.181	0.165	20	40
DHPS_+_12792543.23-P1P2_245	DHPS_+_12792543.23-P1P2	DHPS	GGAACGGGAGGCGACAGCGG	-7	rA:dG	0.234	(0.212, 0.257)		0.120	0.164	30	40
DHPS_+_12792543.23-P1P2_248	DHPS_+_12792543.23-P1P2	DHPS	GGAACGGGAGGCGGCAGCGG	-7	rG:dG	0.280	(0.257, 0.302)		0.120	0.212	20	20
DHPS_+_12792543.23-P1P2_253	DHPS_+_12792543.23-P1P2	DHPS	GGAACGGGAGGCGTCAGCGG	-7	rU:dG	0.323	(0.300, 0.346)		0.120	0.192	40	40
DHPS_+_12792543.23-P1P2_257	DHPS_+_12792543.23-P1P2	DHPS	GGAACGGGAGGCGCAAGCGG	-6	rA:dG	0.174	(0.149, 0.200)		0.139	0.164	30	40
DHPS_+_12792543.23-P1P2_260	DHPS_+_12792543.23-P1P2	DHPS	GGAACGGGAGGCGCGAGCGG	-6	rG:dG	0.170	(0.149, 0.192)		0.139	0.212	30	30
DHPS_+_12792543.23-P1P2_265	DHPS_+_12792543.23-P1P2	DHPS	GGAACGGGAGGCGCTAGCGG	-6	rU:dG	0.249	(0.230, 0.269)		0.139	0.192	40	50
DHPS_+_12792543.23-P1P2_273	DHPS_+_12792543.23-P1P2	DHPS	GGAACGGGAGGCGCCGGCGG	-5	rG:dT	0.525	(0.503, 0.547)		0.130	0.235	30	30
DHPS_+_12792543.23-P1P2_276	DHPS_+_12792543.23-P1P2	DHPS	GGAACGGGAGGCGCCCGCGG	-5	rC:dT	0.389	(0.363, 0.416)		0.130	0.209	30	30
DHPS_+_12792543.23-P1P2_279	DHPS_+_12792543.23-P1P2	DHPS	GGAACGGGAGGCGCCTGCGG	-5	rU:dT	0.333	(0.313, 0.354)		0.130	0.186	40	40
DHPS_+_12792543.23-P1P2_282	DHPS_+_12792543.23-P1P2	DHPS	GGAACGGGAGGCGCCAACGG	-4	rA:dC	0.283	(0.259, 0.307)		0.147	0.201	40	40
DHPS_+_12792543.23-P1P2_287	DHPS_+_12792543.23-P1P2	DHPS	GGAACGGGAGGCGCCACCGG	-4	rC:dC	0.136	(0.119, 0.153)		0.147	0.165	30	30
DHPS_+_12792543.23-P1P2_290	DHPS_+_12792543.23-P1P2	DHPS	GGAACGGGAGGCGCCATCGG	-4	rU:dC	0.164	(0.149, 0.179)		0.147	0.165	40	50
DHPS_+_12792543.23-P1P2_293	DHPS_+_12792543.23-P1P2	DHPS	GGAACGGGAGGCGCCAGAGG	-3	rA:dG	0.276	(0.255, 0.297)		0.116	0.164	30	30
DHPS_+_12792543.23-P1P2_296	DHPS_+_12792543.23-P1P2	DHPS	GGAACGGGAGGCGCCAGGGG	-3	rG:dG	0.386	(0.363, 0.408)		0.116	0.212	30	30
DHPS_+_12792543.23-P1P2_301	DHPS_+_12792543.23-P1P2	DHPS	GGAACGGGAGGCGCCAGTGG	-3	rU:dG	0.353	(0.334, 0.373)		0.116	0.192	30	30
DHPS_+_12792543.23-P1P2_306	DHPS_+_12792543.23-P1P2	DHPS	GGAACGGGAGGCGCCAGCAG	-2	rA:dC	0.267	(0.240, 0.293)		0.113	0.201	30	40
DHPS_+_12792543.23-P1P2_311	DHPS_+_12792543.23-P1P2	DHPS	GGAACGGGAGGCGCCAGCCG	-2	rC:dC	0.129	(0.115, 0.143)		0.113	0.165	30	30
DHPS_+_12792543.23-P1P2_314	DHPS_+_12792543.23-P1P2	DHPS	GGAACGGGAGGCGCCAGCTG	-2	rU:dC	0.142	(0.129, 0.155)		0.113	0.165	30	30
DHPS_+_12792543.23-P1P2_318	DHPS_+_12792543.23-P1P2	DHPS	GGAACGGGAGGCGCCAGCGA	-1	rA:dC	0.270	(0.245, 0.295)		0.105	0.201	30	30
DHPS_+_12792543.23-P1P2_323	DHPS_+_12792543.23-P1P2	DHPS	GGAACGGGAGGCGCCAGCGC	-1	rC:dC	0.122	(0.109, 0.135)		0.105	0.165	30	40
DHPS_+_12792543.23-P1P2_326	DHPS_+_12792543.23-P1P2	DHPS	GGAACGGGAGGCGCCAGCGT	-1	rU:dC	0.149	(0.133, 0.164)		0.105	0.165	50	50
DHPS_+_12792613.23-P1P2	DHPS_+_12792613.23-P1P2	DHPS	GGCCGCCGTAAGCCCGGCCT			1.000					40	40
DHPS_+_12792613.23-P1P2_102	DHPS_+_12792613.23-P1P2	DHPS	GACCGCCGTAAGCCCGGCCT	-19	rA:dC	0.893	(0.865, 0.920)		0.260	0.201	40	50
DHPS_+_12792613.23-P1P2_107	DHPS_+_12792613.23-P1P2	DHPS	GCCCGCCGTAAGCCCGGCCT	-19	rC:dC	0.877	(0.852, 0.901)		0.260	0.165	30	50
DHPS_+_12792613.23-P1P2_110	DHPS_+_12792613.23-P1P2	DHPS	GTCCGCCGTAAGCCCGGCCT	-19	rU:dC	0.855	(0.829, 0.880)		0.260	0.165	40	50
DHPS_+_12792613.23-P1P2_113	DHPS_+_12792613.23-P1P2	DHPS	GGACGCCGTAAGCCCGGCCT	-18	rA:dG	0.930	(0.899, 0.960)		0.218	0.164	40	40
DHPS_+_12792613.23-P1P2_116	DHPS_+_12792613.23-P1P2	DHPS	GGGCGCCGTAAGCCCGGCCT	-18	rG:dG	0.898	(0.868, 0.928)		0.218	0.212	40	40
DHPS_+_12792613.23-P1P2_121	DHPS_+_12792613.23-P1P2	DHPS	GGTCGCCGTAAGCCCGGCCT	-18	rU:dG	0.901	(0.869, 0.933)		0.218	0.192	30	30
DHPS_+_12792613.23-P1P2_125	DHPS_+_12792613.23-P1P2	DHPS	GGCAGCCGTAAGCCCGGCCT	-17	rA:dG	0.905	(0.874, 0.935)		0.274	0.164	30	50
DHPS_+_12792613.23-P1P2_128	DHPS_+_12792613.23-P1P2	DHPS	GGCGGCCGTAAGCCCGGCCT	-17	rG:dG	0.867	(0.835, 0.899)		0.274	0.212	40	40
DHPS_+_12792613.23-P1P2_133	DHPS_+_12792613.23-P1P2	DHPS	GGCTGCCGTAAGCCCGGCCT	-17	rU:dG	0.902	(0.871, 0.933)		0.274	0.192	30	40
DHPS_+_12792613.23-P1P2_138	DHPS_+_12792613.23-P1P2	DHPS	GGCCACCGTAAGCCCGGCCT	-16	rA:dC	0.885	(0.855, 0.915)		0.261	0.201	30	40
DHPS_+_12792613.23-P1P2_143	DHPS_+_12792613.23-P1P2	DHPS	GGCCCCCGTAAGCCCGGCCT	-16	rC:dC	0.870	(0.836, 0.903)		0.261	0.165	40	40
DHPS_+_12792613.23-P1P2_146	DHPS_+_12792613.23-P1P2	DHPS	GGCCTCCGTAAGCCCGGCCT	-16	rU:dC	0.823	(0.792, 0.855)		0.261	0.165	30	30
DHPS_+_12792613.23-P1P2_149	DHPS_+_12792613.23-P1P2	DHPS	GGCCGACGTAAGCCCGGCCT	-15	rA:dG	0.918	(0.889, 0.948)		0.223	0.164	30	40
DHPS_+_12792613.23-P1P2_152	DHPS_+_12792613.23-P1P2	DHPS	GGCCGGCGTAAGCCCGGCCT	-15	rG:dG	0.945	(0.915, 0.976)		0.223	0.212	40	50
DHPS_+_12792613.23-P1P2_157	DHPS_+_12792613.23-P1P2	DHPS	GGCCGTCGTAAGCCCGGCCT	-15	rU:dG	0.992	(0.963, 1.020)		0.223	0.192	40	50
DHPS_+_12792613.23-P1P2_161	DHPS_+_12792613.23-P1P2	DHPS	GGCCGCAGTAAGCCCGGCCT	-14	rA:dG	0.898	(0.864, 0.932)		0.256	0.164	30	50
DHPS_+_12792613.23-P1P2_164	DHPS_+_12792613.23-P1P2	DHPS	GGCCGCGGTAAGCCCGGCCT	-14	rG:dG	0.930	(0.898, 0.961)		0.256	0.212	30	50
DHPS_+_12792613.23-P1P2_169	DHPS_+_12792613.23-P1P2	DHPS	GGCCGCTGTAAGCCCGGCCT	-14	rU:dG	0.970	(0.938, 1.002)		0.256	0.192	30	40
DHPS_+_12792613.23-P1P2_174	DHPS_+_12792613.23-P1P2	DHPS	GGCCGCCATAAGCCCGGCCT	-13	rA:dC	0.848	(0.818, 0.877)		0.259	0.201	40	40
DHPS_+_12792613.23-P1P2_179	DHPS_+_12792613.23-P1P2	DHPS	GGCCGCCCTAAGCCCGGCCT	-13	rC:dC	0.741	(0.704, 0.779)		0.259	0.165	30	50
DHPS_+_12792613.23-P1P2_182	DHPS_+_12792613.23-P1P2	DHPS	GGCCGCCTTAAGCCCGGCCT	-13	rU:dC	0.837	(0.808, 0.866)		0.259	0.165	40	50
DHPS_+_12792613.23-P1P2_184	DHPS_+_12792613.23-P1P2	DHPS	GGCCGCCGAAAGCCCGGCCT	-12	rA:dA	0.877	(0.848, 0.905)		0.259	0.182	20	40
DHPS_+_12792613.23-P1P2_187	DHPS_+_12792613.23-P1P2	DHPS	GGCCGCCGGAAGCCCGGCCT	-12	rG:dA	0.916	(0.890, 0.941)		0.259	0.200	20	20
DHPS_+_12792613.23-P1P2_190	DHPS_+_12792613.23-P1P2	DHPS	GGCCGCCGCAAGCCCGGCCT	-12	rC:dA	0.869	(0.835, 0.903)		0.259	0.225	30	30
DHPS_+_12792613.23-P1P2_201	DHPS_+_12792613.23-P1P2	DHPS	GGCCGCCGTGAGCCCGGCCT	-11	rG:dT	0.886	(0.856, 0.916)		0.242	0.235	40	40
DHPS_+_12792613.23-P1P2_204	DHPS_+_12792613.23-P1P2	DHPS	GGCCGCCGTCAGCCCGGCCT	-11	rC:dT	0.701	(0.669, 0.733)		0.242	0.209	20	30
DHPS_+_12792613.23-P1P2_207	DHPS_+_12792613.23-P1P2	DHPS	GGCCGCCGTTAGCCCGGCCT	-11	rU:dT	0.752	(0.721, 0.782)		0.242	0.186	30	50
DHPS_+_12792613.23-P1P2_213	DHPS_+_12792613.23-P1P2	DHPS	GGCCGCCGTAGGCCCGGCCT	-10	rG:dT	0.841	(0.815, 0.867)		0.204	0.235	30	40
DHPS_+_12792613.23-P1P2_216	DHPS_+_12792613.23-P1P2	DHPS	GGCCGCCGTACGCCCGGCCT	-10	rC:dT	0.660	(0.628, 0.692)		0.204	0.209	40	40
DHPS_+_12792613.23-P1P2_219	DHPS_+_12792613.23-P1P2	DHPS	GGCCGCCGTATGCCCGGCCT	-10	rU:dT	0.669	(0.643, 0.695)		0.204	0.186	30	40
DHPS_+_12792613.23-P1P2_222	DHPS_+_12792613.23-P1P2	DHPS	GGCCGCCGTAAACCCGGCCT	-9	rA:dC	0.329	(0.301, 0.357)		0.191	0.201	40	60
DHPS_+_12792613.23-P1P2_227	DHPS_+_12792613.23-P1P2	DHPS	GGCCGCCGTAACCCCGGCCT	-9	rC:dC	0.215	(0.193, 0.238)		0.191	0.165	40	40
DHPS_+_12792613.23-P1P2_230	DHPS_+_12792613.23-P1P2	DHPS	GGCCGCCGTAATCCCGGCCT	-9	rU:dC	0.200	(0.177, 0.223)		0.191	0.165	30	50
DHPS_+_12792613.23-P1P2_233	DHPS_+_12792613.23-P1P2	DHPS	GGCCGCCGTAAGACCGGCCT	-8	rA:dG	0.252	(0.221, 0.284)		0.181	0.164	40	40
DHPS_+_12792613.23-P1P2_236	DHPS_+_12792613.23-P1P2	DHPS	GGCCGCCGTAAGGCCGGCCT	-8	rG:dG	0.489	(0.457, 0.520)		0.181	0.212	40	40
DHPS_+_12792613.23-P1P2_241	DHPS_+_12792613.23-P1P2	DHPS	GGCCGCCGTAAGTCCGGCCT	-8	rU:dG	0.657	(0.621, 0.694)		0.181	0.192	40	60
DHPS_+_12792613.23-P1P2_245	DHPS_+_12792613.23-P1P2	DHPS	GGCCGCCGTAAGCACGGCCT	-7	rA:dG	0.113	(0.095, 0.132)		0.120	0.164	40	60
DHPS_+_12792613.23-P1P2_248	DHPS_+_12792613.23-P1P2	DHPS	GGCCGCCGTAAGCGCGGCCT	-7	rG:dG	0.145	(0.129, 0.162)		0.120	0.212	30	30
DHPS_+_12792613.23-P1P2_253	DHPS_+_12792613.23-P1P2	DHPS	GGCCGCCGTAAGCTCGGCCT	-7	rU:dG	0.220	(0.197, 0.244)		0.120	0.192	50	50
DHPS_+_12792613.23-P1P2_257	DHPS_+_12792613.23-P1P2	DHPS	GGCCGCCGTAAGCCAGGCCT	-6	rA:dG	0.138	(0.116, 0.160)		0.139	0.164	30	40
DHPS_+_12792613.23-P1P2_260	DHPS_+_12792613.23-P1P2	DHPS	GGCCGCCGTAAGCCGGGCCT	-6	rG:dG	0.118	(0.104, 0.133)		0.139	0.212	40	40
DHPS_+_12792613.23-P1P2_265	DHPS_+_12792613.23-P1P2	DHPS	GGCCGCCGTAAGCCTGGCCT	-6	rU:dG	0.209	(0.186, 0.233)		0.139	0.192	30	50
DHPS_+_12792613.23-P1P2_270	DHPS_+_12792613.23-P1P2	DHPS	GGCCGCCGTAAGCCCAGCCT	-5	rA:dC	0.280	(0.256, 0.304)		0.130	0.201	30	40
DHPS_+_12792613.23-P1P2_275	DHPS_+_12792613.23-P1P2	DHPS	GGCCGCCGTAAGCCCCGCCT	-5	rC:dC	0.146	(0.124, 0.168)		0.130	0.165	30	40
DHPS_+_12792613.23-P1P2_278	DHPS_+_12792613.23-P1P2	DHPS	GGCCGCCGTAAGCCCTGCCT	-5	rU:dC	0.150	(0.132, 0.168)		0.130	0.165	30	50
DHPS_+_12792613.23-P1P2_282	DHPS_+_12792613.23-P1P2	DHPS	GGCCGCCGTAAGCCCGACCT	-4	rA:dC	0.329	(0.300, 0.359)		0.147	0.201	50	60
DHPS_+_12792613.23-P1P2_287	DHPS_+_12792613.23-P1P2	DHPS	GGCCGCCGTAAGCCCGCCCT	-4	rC:dC	0.118	(0.097, 0.138)		0.147	0.165	30	40
DHPS_+_12792613.23-P1P2_290	DHPS_+_12792613.23-P1P2	DHPS	GGCCGCCGTAAGCCCGTCCT	-4	rU:dC	0.157	(0.137, 0.178)		0.147	0.165	50	50
DHPS_+_12792613.23-P1P2_293	DHPS_+_12792613.23-P1P2	DHPS	GGCCGCCGTAAGCCCGGACT	-3	rA:dG	0.216	(0.186, 0.246)		0.116	0.164	40	40
DHPS_+_12792613.23-P1P2_296	DHPS_+_12792613.23-P1P2	DHPS	GGCCGCCGTAAGCCCGGGCT	-3	rG:dG	0.306	(0.276, 0.336)		0.116	0.212	40	50
DHPS_+_12792613.23-P1P2_301	DHPS_+_12792613.23-P1P2	DHPS	GGCCGCCGTAAGCCCGGTCT	-3	rU:dG	0.394	(0.362, 0.426)		0.116	0.192	40	40
DHPS_+_12792613.23-P1P2_305	DHPS_+_12792613.23-P1P2	DHPS	GGCCGCCGTAAGCCCGGCAT	-2	rA:dG	0.165	(0.139, 0.191)		0.113	0.164	40	40
DHPS_+_12792613.23-P1P2_308	DHPS_+_12792613.23-P1P2	DHPS	GGCCGCCGTAAGCCCGGCGT	-2	rG:dG	0.222	(0.199, 0.245)		0.113	0.212	50	50
DHPS_+_12792613.23-P1P2_313	DHPS_+_12792613.23-P1P2	DHPS	GGCCGCCGTAAGCCCGGCTT	-2	rU:dG	0.265	(0.238, 0.291)		0.113	0.192	30	50
DHPS_+_12792613.23-P1P2_316	DHPS_+_12792613.23-P1P2	DHPS	GGCCGCCGTAAGCCCGGCCA	-1	rA:dA	0.267	(0.241, 0.294)		0.105	0.182	50	50
DHPS_+_12792613.23-P1P2_319	DHPS_+_12792613.23-P1P2	DHPS	GGCCGCCGTAAGCCCGGCCG	-1	rG:dA	0.262	(0.241, 0.284)		0.105	0.200	40	40
DHPS_+_12792613.23-P1P2_322	DHPS_+_12792613.23-P1P2	DHPS	GGCCGCCGTAAGCCCGGCCC	-1	rC:dA	0.305	(0.282, 0.329)		0.105	0.225	30	40
DHPS_-_12792633.23-P1P2	DHPS_-_12792633.23-P1P2	DHPS	GCCCTAGGCCGGGCTTACGG			1.000					40	40
DHPS_-_12792633.23-P1P2_101	DHPS_-_12792633.23-P1P2	DHPS	GACCTAGGCCGGGCTTACGG	-19	rA:dG	0.740	(0.698, 0.783)		0.260	0.164	50	50
DHPS_-_12792633.23-P1P2_104	DHPS_-_12792633.23-P1P2	DHPS	GGCCTAGGCCGGGCTTACGG	-19	rG:dG	0.758	(0.720, 0.797)		0.260	0.212	50	50
DHPS_-_12792633.23-P1P2_109	DHPS_-_12792633.23-P1P2	DHPS	GTCCTAGGCCGGGCTTACGG	-19	rU:dG	0.600	(0.560, 0.639)		0.260	0.192	50	50
DHPS_-_12792633.23-P1P2_113	DHPS_-_12792633.23-P1P2	DHPS	GCACTAGGCCGGGCTTACGG	-18	rA:dG	0.710	(0.669, 0.752)		0.218	0.164	40	40
DHPS_-_12792633.23-P1P2_116	DHPS_-_12792633.23-P1P2	DHPS	GCGCTAGGCCGGGCTTACGG	-18	rG:dG	0.752	(0.715, 0.790)		0.218	0.212	30	30
DHPS_-_12792633.23-P1P2_121	DHPS_-_12792633.23-P1P2	DHPS	GCTCTAGGCCGGGCTTACGG	-18	rU:dG	0.608	(0.570, 0.647)		0.218	0.192	40	40
DHPS_-_12792633.23-P1P2_125	DHPS_-_12792633.23-P1P2	DHPS	GCCATAGGCCGGGCTTACGG	-17	rA:dG	0.524	(0.485, 0.563)		0.274	0.164	50	50
DHPS_-_12792633.23-P1P2_128	DHPS_-_12792633.23-P1P2	DHPS	GCCGTAGGCCGGGCTTACGG	-17	rG:dG	0.601	(0.559, 0.644)		0.274	0.212	40	50
DHPS_-_12792633.23-P1P2_133	DHPS_-_12792633.23-P1P2	DHPS	GCCTTAGGCCGGGCTTACGG	-17	rU:dG	0.490	(0.452, 0.529)		0.274	0.192	50	50
DHPS_-_12792633.23-P1P2_136	DHPS_-_12792633.23-P1P2	DHPS	GCCCAAGGCCGGGCTTACGG	-16	rA:dA	0.481	(0.439, 0.524)		0.261	0.182	50	50
DHPS_-_12792633.23-P1P2_139	DHPS_-_12792633.23-P1P2	DHPS	GCCCGAGGCCGGGCTTACGG	-16	rG:dA	0.587	(0.548, 0.625)		0.261	0.200	40	40
DHPS_-_12792633.23-P1P2_142	DHPS_-_12792633.23-P1P2	DHPS	GCCCCAGGCCGGGCTTACGG	-16	rC:dA	0.563	(0.522, 0.604)		0.261	0.225	50	50
DHPS_-_12792633.23-P1P2_153	DHPS_-_12792633.23-P1P2	DHPS	GCCCTGGGCCGGGCTTACGG	-15	rG:dT	0.732	(0.703, 0.760)		0.223	0.235	50	50
DHPS_-_12792633.23-P1P2_156	DHPS_-_12792633.23-P1P2	DHPS	GCCCTCGGCCGGGCTTACGG	-15	rC:dT	0.536	(0.496, 0.577)		0.223	0.209	50	50
DHPS_-_12792633.23-P1P2_159	DHPS_-_12792633.23-P1P2	DHPS	GCCCTTGGCCGGGCTTACGG	-15	rU:dT	0.509	(0.467, 0.551)		0.223	0.186	50	50
DHPS_-_12792633.23-P1P2_162	DHPS_-_12792633.23-P1P2	DHPS	GCCCTAAGCCGGGCTTACGG	-14	rA:dC	0.253	(0.222, 0.284)		0.256	0.201	50	50
DHPS_-_12792633.23-P1P2_167	DHPS_-_12792633.23-P1P2	DHPS	GCCCTACGCCGGGCTTACGG	-14	rC:dC	0.206	(0.176, 0.237)		0.256	0.165	50	50
DHPS_-_12792633.23-P1P2_170	DHPS_-_12792633.23-P1P2	DHPS	GCCCTATGCCGGGCTTACGG	-14	rU:dC	0.220	(0.193, 0.248)		0.256	0.165	50	50
DHPS_-_12792633.23-P1P2_174	DHPS_-_12792633.23-P1P2	DHPS	GCCCTAGACCGGGCTTACGG	-13	rA:dC	0.257	(0.233, 0.281)		0.259	0.201	50	50
DHPS_-_12792633.23-P1P2_179	DHPS_-_12792633.23-P1P2	DHPS	GCCCTAGCCCGGGCTTACGG	-13	rC:dC	0.133	(0.116, 0.151)		0.259	0.165	50	50
DHPS_-_12792633.23-P1P2_182	DHPS_-_12792633.23-P1P2	DHPS	GCCCTAGTCCGGGCTTACGG	-13	rU:dC	0.224	(0.199, 0.248)		0.259	0.165	50	50
DHPS_-_12792633.23-P1P2_185	DHPS_-_12792633.23-P1P2	DHPS	GCCCTAGGACGGGCTTACGG	-12	rA:dG	0.272	(0.240, 0.303)		0.259	0.164	50	50
DHPS_-_12792633.23-P1P2_188	DHPS_-_12792633.23-P1P2	DHPS	GCCCTAGGGCGGGCTTACGG	-12	rG:dG	0.407	(0.381, 0.432)		0.259	0.212	60	60
DHPS_-_12792633.23-P1P2_193	DHPS_-_12792633.23-P1P2	DHPS	GCCCTAGGTCGGGCTTACGG	-12	rU:dG	0.447	(0.419, 0.476)		0.259	0.192	60	60
DHPS_-_12792633.23-P1P2_197	DHPS_-_12792633.23-P1P2	DHPS	GCCCTAGGCAGGGCTTACGG	-11	rA:dG	0.172	(0.144, 0.199)		0.242	0.164	40	50
DHPS_-_12792633.23-P1P2_200	DHPS_-_12792633.23-P1P2	DHPS	GCCCTAGGCGGGGCTTACGG	-11	rG:dG	0.339	(0.314, 0.364)		0.242	0.212	40	50
DHPS_-_12792633.23-P1P2_205	DHPS_-_12792633.23-P1P2	DHPS	GCCCTAGGCTGGGCTTACGG	-11	rU:dG	0.344	(0.317, 0.372)		0.242	0.192	40	50
DHPS_-_12792633.23-P1P2_210	DHPS_-_12792633.23-P1P2	DHPS	GCCCTAGGCCAGGCTTACGG	-10	rA:dC	0.054	(0.040, 0.069)		0.204	0.201	40	60
DHPS_-_12792633.23-P1P2_215	DHPS_-_12792633.23-P1P2	DHPS	GCCCTAGGCCCGGCTTACGG	-10	rC:dC	0.031	(0.020, 0.042)		0.204	0.165	40	40
DHPS_-_12792633.23-P1P2_218	DHPS_-_12792633.23-P1P2	DHPS	GCCCTAGGCCTGGCTTACGG	-10	rU:dC	0.033	(0.021, 0.045)		0.204	0.165	40	40
DHPS_-_12792633.23-P1P2_222	DHPS_-_12792633.23-P1P2	DHPS	GCCCTAGGCCGAGCTTACGG	-9	rA:dC	0.029	(0.016, 0.041)		0.191	0.201	40	40
DHPS_-_12792633.23-P1P2_227	DHPS_-_12792633.23-P1P2	DHPS	GCCCTAGGCCGCGCTTACGG	-9	rC:dC	0.017	(0.007, 0.027)		0.191	0.165	60	60
DHPS_-_12792633.23-P1P2_230	DHPS_-_12792633.23-P1P2	DHPS	GCCCTAGGCCGTGCTTACGG	-9	rU:dC	0.018	(0.008, 0.028)		0.191	0.165	40	50
DHPS_-_12792633.23-P1P2_234	DHPS_-_12792633.23-P1P2	DHPS	GCCCTAGGCCGGACTTACGG	-8	rA:dC	0.040	(0.027, 0.053)		0.181	0.201	50	60
DHPS_-_12792633.23-P1P2_239	DHPS_-_12792633.23-P1P2	DHPS	GCCCTAGGCCGGCCTTACGG	-8	rC:dC	0.040	(0.031, 0.049)		0.181	0.165	40	60
DHPS_-_12792633.23-P1P2_242	DHPS_-_12792633.23-P1P2	DHPS	GCCCTAGGCCGGTCTTACGG	-8	rU:dC	0.020	(0.010, 0.030)		0.181	0.165	50	50
DHPS_-_12792633.23-P1P2_245	DHPS_-_12792633.23-P1P2	DHPS	GCCCTAGGCCGGGATTACGG	-7	rA:dG	0.033	(0.021, 0.044)		0.120	0.164	50	60
DHPS_-_12792633.23-P1P2_248	DHPS_-_12792633.23-P1P2	DHPS	GCCCTAGGCCGGGGTTACGG	-7	rG:dG	0.080	(0.070, 0.089)		0.120	0.212	40	40
DHPS_-_12792633.23-P1P2_253	DHPS_-_12792633.23-P1P2	DHPS	GCCCTAGGCCGGGTTTACGG	-7	rU:dG	0.047	(0.031, 0.063)		0.120	0.192	60	60
DHPS_-_12792633.23-P1P2_256	DHPS_-_12792633.23-P1P2	DHPS	GCCCTAGGCCGGGCATACGG	-6	rA:dA	0.068	(0.054, 0.083)		0.139	0.182	50	60
DHPS_-_12792633.23-P1P2_259	DHPS_-_12792633.23-P1P2	DHPS	GCCCTAGGCCGGGCGTACGG	-6	rG:dA	0.067	(0.055, 0.078)		0.139	0.200	40	40
DHPS_-_12792633.23-P1P2_262	DHPS_-_12792633.23-P1P2	DHPS	GCCCTAGGCCGGGCCTACGG	-6	rC:dA	0.115	(0.101, 0.129)		0.139	0.225	50	50
DHPS_-_12792633.23-P1P2_268	DHPS_-_12792633.23-P1P2	DHPS	GCCCTAGGCCGGGCTAACGG	-5	rA:dA	0.088	(0.074, 0.102)		0.130	0.182	40	50
DHPS_-_12792633.23-P1P2_271	DHPS_-_12792633.23-P1P2	DHPS	GCCCTAGGCCGGGCTGACGG	-5	rG:dA	0.119	(0.103, 0.135)		0.130	0.200	40	40
DHPS_-_12792633.23-P1P2_274	DHPS_-_12792633.23-P1P2	DHPS	GCCCTAGGCCGGGCTCACGG	-5	rC:dA	0.138	(0.114, 0.161)		0.130	0.225	20	30
DHPS_-_12792633.23-P1P2_285	DHPS_-_12792633.23-P1P2	DHPS	GCCCTAGGCCGGGCTTGCGG	-4	rG:dT	0.249	(0.229, 0.270)		0.147	0.235	30	30
DHPS_-_12792633.23-P1P2_288	DHPS_-_12792633.23-P1P2	DHPS	GCCCTAGGCCGGGCTTCCGG	-4	rC:dT	0.065	(0.051, 0.078)		0.147	0.209	40	40
DHPS_-_12792633.23-P1P2_291	DHPS_-_12792633.23-P1P2	DHPS	GCCCTAGGCCGGGCTTTCGG	-4	rU:dT	0.057	(0.044, 0.070)		0.147	0.186	40	40
DHPS_-_12792633.23-P1P2_293	DHPS_-_12792633.23-P1P2	DHPS	GCCCTAGGCCGGGCTTAAGG	-3	rA:dG	0.036	(0.026, 0.047)		0.116	0.164	50	50
DHPS_-_12792633.23-P1P2_296	DHPS_-_12792633.23-P1P2	DHPS	GCCCTAGGCCGGGCTTAGGG	-3	rG:dG	0.099	(0.087, 0.111)		0.116	0.212	40	50
DHPS_-_12792633.23-P1P2_301	DHPS_-_12792633.23-P1P2	DHPS	GCCCTAGGCCGGGCTTATGG	-3	rU:dG	0.066	(0.054, 0.079)		0.116	0.192	30	50
DHPS_-_12792633.23-P1P2_306	DHPS_-_12792633.23-P1P2	DHPS	GCCCTAGGCCGGGCTTACAG	-2	rA:dC	0.042	(0.031, 0.053)		0.113	0.201	30	40
DHPS_-_12792633.23-P1P2_311	DHPS_-_12792633.23-P1P2	DHPS	GCCCTAGGCCGGGCTTACCG	-2	rC:dC	0.033	(0.023, 0.043)		0.113	0.165	30	60
DHPS_-_12792633.23-P1P2_314	DHPS_-_12792633.23-P1P2	DHPS	GCCCTAGGCCGGGCTTACTG	-2	rU:dC	0.031	(0.021, 0.042)		0.113	0.165	40	50
DHPS_-_12792633.23-P1P2_318	DHPS_-_12792633.23-P1P2	DHPS	GCCCTAGGCCGGGCTTACGA	-1	rA:dC	0.036	(0.023, 0.048)		0.105	0.201	50	50
DHPS_-_12792633.23-P1P2_323	DHPS_-_12792633.23-P1P2	DHPS	GCCCTAGGCCGGGCTTACGC	-1	rC:dC	0.030	(0.019, 0.040)		0.105	0.165	50	50
DHPS_-_12792633.23-P1P2_326	DHPS_-_12792633.23-P1P2	DHPS	GCCCTAGGCCGGGCTTACGT	-1	rU:dC	0.027	(0.017, 0.038)		0.105	0.165	40	50
DHPS_-_12792690.23-P1P2	DHPS_-_12792690.23-P1P2	DHPS	GCGCAAGAGCACAGGAAGTA			1.000					30	50
DHPS_-_12792690.23-P1P2_101	DHPS_-_12792690.23-P1P2	DHPS	GAGCAAGAGCACAGGAAGTA	-19	rA:dG	0.867	(0.821, 0.912)		0.260	0.164	30	40
DHPS_-_12792690.23-P1P2_104	DHPS_-_12792690.23-P1P2	DHPS	GGGCAAGAGCACAGGAAGTA	-19	rG:dG	0.889	(0.852, 0.926)		0.260	0.212	20	50
DHPS_-_12792690.23-P1P2_109	DHPS_-_12792690.23-P1P2	DHPS	GTGCAAGAGCACAGGAAGTA	-19	rU:dG	0.761	(0.719, 0.802)		0.260	0.192	20	50
DHPS_-_12792690.23-P1P2_114	DHPS_-_12792690.23-P1P2	DHPS	GCACAAGAGCACAGGAAGTA	-18	rA:dC	0.774	(0.733, 0.814)		0.218	0.201	30	50
DHPS_-_12792690.23-P1P2_119	DHPS_-_12792690.23-P1P2	DHPS	GCCCAAGAGCACAGGAAGTA	-18	rC:dC	0.848	(0.804, 0.891)		0.218	0.165	20	50
DHPS_-_12792690.23-P1P2_122	DHPS_-_12792690.23-P1P2	DHPS	GCTCAAGAGCACAGGAAGTA	-18	rU:dC	0.767	(0.731, 0.802)		0.218	0.165	20	50
DHPS_-_12792690.23-P1P2_125	DHPS_-_12792690.23-P1P2	DHPS	GCGAAAGAGCACAGGAAGTA	-17	rA:dG	0.644	(0.598, 0.691)		0.274	0.164	40	50
DHPS_-_12792690.23-P1P2_128	DHPS_-_12792690.23-P1P2	DHPS	GCGGAAGAGCACAGGAAGTA	-17	rG:dG	0.737	(0.689, 0.785)		0.274	0.212	40	50
DHPS_-_12792690.23-P1P2_133	DHPS_-_12792690.23-P1P2	DHPS	GCGTAAGAGCACAGGAAGTA	-17	rU:dG	0.649	(0.603, 0.696)		0.274	0.192	40	40
DHPS_-_12792690.23-P1P2_141	DHPS_-_12792690.23-P1P2	DHPS	GCGCGAGAGCACAGGAAGTA	-16	rG:dT	0.928	(0.886, 0.969)		0.261	0.235	30	50
DHPS_-_12792690.23-P1P2_144	DHPS_-_12792690.23-P1P2	DHPS	GCGCCAGAGCACAGGAAGTA	-16	rC:dT	0.742	(0.703, 0.781)		0.261	0.209	30	50
DHPS_-_12792690.23-P1P2_147	DHPS_-_12792690.23-P1P2	DHPS	GCGCTAGAGCACAGGAAGTA	-16	rU:dT	0.707	(0.668, 0.747)		0.261	0.186	20	60
DHPS_-_12792690.23-P1P2_153	DHPS_-_12792690.23-P1P2	DHPS	GCGCAGGAGCACAGGAAGTA	-15	rG:dT	0.897	(0.866, 0.928)		0.223	0.235	30	50
DHPS_-_12792690.23-P1P2_156	DHPS_-_12792690.23-P1P2	DHPS	GCGCACGAGCACAGGAAGTA	-15	rC:dT	0.696	(0.655, 0.737)		0.223	0.209	30	50
DHPS_-_12792690.23-P1P2_159	DHPS_-_12792690.23-P1P2	DHPS	GCGCATGAGCACAGGAAGTA	-15	rU:dT	0.696	(0.651, 0.740)		0.223	0.186	20	50
DHPS_-_12792690.23-P1P2_162	DHPS_-_12792690.23-P1P2	DHPS	GCGCAAAAGCACAGGAAGTA	-14	rA:dC	0.316	(0.281, 0.350)		0.256	0.201	20	50
DHPS_-_12792690.23-P1P2_167	DHPS_-_12792690.23-P1P2	DHPS	GCGCAACAGCACAGGAAGTA	-14	rC:dC	0.283	(0.253, 0.312)		0.256	0.165	30	50
DHPS_-_12792690.23-P1P2_170	DHPS_-_12792690.23-P1P2	DHPS	GCGCAATAGCACAGGAAGTA	-14	rU:dC	0.291	(0.258, 0.324)		0.256	0.165	30	60
DHPS_-_12792690.23-P1P2_177	DHPS_-_12792690.23-P1P2	DHPS	GCGCAAGGGCACAGGAAGTA	-13	rG:dT	0.805	(0.774, 0.837)		0.259	0.235	20	50
DHPS_-_12792690.23-P1P2_180	DHPS_-_12792690.23-P1P2	DHPS	GCGCAAGCGCACAGGAAGTA	-13	rC:dT	0.360	(0.325, 0.395)		0.259	0.209	30	60
DHPS_-_12792690.23-P1P2_183	DHPS_-_12792690.23-P1P2	DHPS	GCGCAAGTGCACAGGAAGTA	-13	rU:dT	0.457	(0.419, 0.496)		0.259	0.186	30	60
DHPS_-_12792690.23-P1P2_186	DHPS_-_12792690.23-P1P2	DHPS	GCGCAAGAACACAGGAAGTA	-12	rA:dC	0.181	(0.153, 0.209)		0.259	0.201	30	50
DHPS_-_12792690.23-P1P2_191	DHPS_-_12792690.23-P1P2	DHPS	GCGCAAGACCACAGGAAGTA	-12	rC:dC	0.075	(0.058, 0.091)		0.259	0.165	30	50
DHPS_-_12792690.23-P1P2_194	DHPS_-_12792690.23-P1P2	DHPS	GCGCAAGATCACAGGAAGTA	-12	rU:dC	0.123	(0.097, 0.150)		0.259	0.165	30	50
DHPS_-_12792690.23-P1P2_197	DHPS_-_12792690.23-P1P2	DHPS	GCGCAAGAGAACAGGAAGTA	-11	rA:dG	0.188	(0.159, 0.217)		0.242	0.164	30	50
DHPS_-_12792690.23-P1P2_200	DHPS_-_12792690.23-P1P2	DHPS	GCGCAAGAGGACAGGAAGTA	-11	rG:dG	0.438	(0.405, 0.470)		0.242	0.212	30	40
DHPS_-_12792690.23-P1P2_205	DHPS_-_12792690.23-P1P2	DHPS	GCGCAAGAGTACAGGAAGTA	-11	rU:dG	0.424	(0.384, 0.464)		0.242	0.192	30	50
DHPS_-_12792690.23-P1P2_213	DHPS_-_12792690.23-P1P2	DHPS	GCGCAAGAGCGCAGGAAGTA	-10	rG:dT	0.612	(0.578, 0.645)		0.204	0.235	40	50
DHPS_-_12792690.23-P1P2_216	DHPS_-_12792690.23-P1P2	DHPS	GCGCAAGAGCCCAGGAAGTA	-10	rC:dT	0.176	(0.150, 0.202)		0.204	0.209	20	50
DHPS_-_12792690.23-P1P2_219	DHPS_-_12792690.23-P1P2	DHPS	GCGCAAGAGCTCAGGAAGTA	-10	rU:dT	0.183	(0.154, 0.211)		0.204	0.186	30	40
DHPS_-_12792690.23-P1P2_221	DHPS_-_12792690.23-P1P2	DHPS	GCGCAAGAGCAAAGGAAGTA	-9	rA:dG	0.018	(0.002, 0.033)		0.191	0.164	30	50
DHPS_-_12792690.23-P1P2_224	DHPS_-_12792690.23-P1P2	DHPS	GCGCAAGAGCAGAGGAAGTA	-9	rG:dG	0.236	(0.207, 0.266)		0.191	0.212	20	40
DHPS_-_12792690.23-P1P2_229	DHPS_-_12792690.23-P1P2	DHPS	GCGCAAGAGCATAGGAAGTA	-9	rU:dG	0.336	(0.303, 0.369)		0.191	0.192	30	60
DHPS_-_12792690.23-P1P2_237	DHPS_-_12792690.23-P1P2	DHPS	GCGCAAGAGCACGGGAAGTA	-8	rG:dT	0.462	(0.424, 0.501)		0.181	0.235	40	50
DHPS_-_12792690.23-P1P2_240	DHPS_-_12792690.23-P1P2	DHPS	GCGCAAGAGCACCGGAAGTA	-8	rC:dT	0.088	(0.067, 0.110)		0.181	0.209	50	50
DHPS_-_12792690.23-P1P2_243	DHPS_-_12792690.23-P1P2	DHPS	GCGCAAGAGCACTGGAAGTA	-8	rU:dT	0.071	(0.050, 0.093)		0.181	0.186	30	60
DHPS_-_12792690.23-P1P2_246	DHPS_-_12792690.23-P1P2	DHPS	GCGCAAGAGCACAAGAAGTA	-7	rA:dC	0.034	(0.026, 0.043)		0.120	0.201	30	60
DHPS_-_12792690.23-P1P2_251	DHPS_-_12792690.23-P1P2	DHPS	GCGCAAGAGCACACGAAGTA	-7	rC:dC	0.008	(-0.000, 0.016)		0.120	0.165	40	60
DHPS_-_12792690.23-P1P2_254	DHPS_-_12792690.23-P1P2	DHPS	GCGCAAGAGCACATGAAGTA	-7	rU:dC	0.002	(-0.007, 0.010)		0.120	0.165	30	40
DHPS_-_12792690.23-P1P2_258	DHPS_-_12792690.23-P1P2	DHPS	GCGCAAGAGCACAGAAAGTA	-6	rA:dC	0.059	(0.047, 0.071)		0.139	0.201	30	40
DHPS_-_12792690.23-P1P2_263	DHPS_-_12792690.23-P1P2	DHPS	GCGCAAGAGCACAGCAAGTA	-6	rC:dC	0.014	(0.006, 0.023)		0.139	0.165	40	50
DHPS_-_12792690.23-P1P2_266	DHPS_-_12792690.23-P1P2	DHPS	GCGCAAGAGCACAGTAAGTA	-6	rU:dC	0.015	(0.005, 0.025)		0.139	0.165	30	50
DHPS_-_12792690.23-P1P2_273	DHPS_-_12792690.23-P1P2	DHPS	GCGCAAGAGCACAGGGAGTA	-5	rG:dT	0.304	(0.282, 0.327)		0.130	0.235	30	40
DHPS_-_12792690.23-P1P2_276	DHPS_-_12792690.23-P1P2	DHPS	GCGCAAGAGCACAGGCAGTA	-5	rC:dT	0.068	(0.054, 0.081)		0.130	0.209	20	50
DHPS_-_12792690.23-P1P2_279	DHPS_-_12792690.23-P1P2	DHPS	GCGCAAGAGCACAGGTAGTA	-5	rU:dT	0.066	(0.051, 0.082)		0.130	0.186	30	50
DHPS_-_12792690.23-P1P2_285	DHPS_-_12792690.23-P1P2	DHPS	GCGCAAGAGCACAGGAGGTA	-4	rG:dT	0.388	(0.365, 0.412)		0.147	0.235	30	50
DHPS_-_12792690.23-P1P2_288	DHPS_-_12792690.23-P1P2	DHPS	GCGCAAGAGCACAGGACGTA	-4	rC:dT	0.052	(0.038, 0.066)		0.147	0.209	30	60
DHPS_-_12792690.23-P1P2_291	DHPS_-_12792690.23-P1P2	DHPS	GCGCAAGAGCACAGGATGTA	-4	rU:dT	0.070	(0.056, 0.084)		0.147	0.186	30	50
DHPS_-_12792690.23-P1P2_294	DHPS_-_12792690.23-P1P2	DHPS	GCGCAAGAGCACAGGAAATA	-3	rA:dC	0.012	(0.003, 0.021)		0.116	0.201	30	50
DHPS_-_12792690.23-P1P2_299	DHPS_-_12792690.23-P1P2	DHPS	GCGCAAGAGCACAGGAACTA	-3	rC:dC	0.019	(0.010, 0.028)		0.116	0.165	30	60
DHPS_-_12792690.23-P1P2_302	DHPS_-_12792690.23-P1P2	DHPS	GCGCAAGAGCACAGGAATTA	-3	rU:dC	0.013	(0.004, 0.023)		0.116	0.165	40	50
DHPS_-_12792690.23-P1P2_304	DHPS_-_12792690.23-P1P2	DHPS	GCGCAAGAGCACAGGAAGAA	-2	rA:dA	0.065	(0.053, 0.078)		0.113	0.182	30	30
DHPS_-_12792690.23-P1P2_307	DHPS_-_12792690.23-P1P2	DHPS	GCGCAAGAGCACAGGAAGGA	-2	rG:dA	0.142	(0.128, 0.156)		0.113	0.200	30	40
DHPS_-_12792690.23-P1P2_310	DHPS_-_12792690.23-P1P2	DHPS	GCGCAAGAGCACAGGAAGCA	-2	rC:dA	0.094	(0.074, 0.113)		0.113	0.225	30	40
DHPS_-_12792690.23-P1P2_321	DHPS_-_12792690.23-P1P2	DHPS	GCGCAAGAGCACAGGAAGTG	-1	rG:dT	0.214	(0.194, 0.234)		0.105	0.235	30	30
DHPS_-_12792690.23-P1P2_324	DHPS_-_12792690.23-P1P2	DHPS	GCGCAAGAGCACAGGAAGTC	-1	rC:dT	0.040	(0.029, 0.051)		0.105	0.209	20	40
DHPS_-_12792690.23-P1P2_327	DHPS_-_12792690.23-P1P2	DHPS	GCGCAAGAGCACAGGAAGTT	-1	rU:dT	0.048	(0.035, 0.061)		0.105	0.186	30	30
DHRS11_-_34948321.23-P1P2	DHRS11_-_34948321.23-P1P2	DHRS11	GGGCAGGCCGGGACTCTGGT			1.000					40	40
DHRS11_-_34948321.23-P1P2_102	DHRS11_-_34948321.23-P1P2	DHRS11	GAGCAGGCCGGGACTCTGGT	-19	rA:dC	0.710	(0.684, 0.735)		0.260	0.201	30	40
DHRS11_-_34948321.23-P1P2_107	DHRS11_-_34948321.23-P1P2	DHRS11	GCGCAGGCCGGGACTCTGGT	-19	rC:dC	0.773	(0.750, 0.795)		0.260	0.165	40	50
DHRS11_-_34948321.23-P1P2_110	DHRS11_-_34948321.23-P1P2	DHRS11	GTGCAGGCCGGGACTCTGGT	-19	rU:dC	0.746	(0.726, 0.767)		0.260	0.165	30	40
DHRS11_-_34948321.23-P1P2_114	DHRS11_-_34948321.23-P1P2	DHRS11	GGACAGGCCGGGACTCTGGT	-18	rA:dC	0.722	(0.704, 0.740)		0.218	0.201	40	50
DHRS11_-_34948321.23-P1P2_119	DHRS11_-_34948321.23-P1P2	DHRS11	GGCCAGGCCGGGACTCTGGT	-18	rC:dC	0.788	(0.769, 0.807)		0.218	0.165	30	50
DHRS11_-_34948321.23-P1P2_122	DHRS11_-_34948321.23-P1P2	DHRS11	GGTCAGGCCGGGACTCTGGT	-18	rU:dC	0.742	(0.721, 0.762)		0.218	0.165	40	50
DHRS11_-_34948321.23-P1P2_125	DHRS11_-_34948321.23-P1P2	DHRS11	GGGAAGGCCGGGACTCTGGT	-17	rA:dG	0.670	(0.650, 0.690)		0.274	0.164	30	50
DHRS11_-_34948321.23-P1P2_128	DHRS11_-_34948321.23-P1P2	DHRS11	GGGGAGGCCGGGACTCTGGT	-17	rG:dG	0.675	(0.651, 0.698)		0.274	0.212	30	50
DHRS11_-_34948321.23-P1P2_133	DHRS11_-_34948321.23-P1P2	DHRS11	GGGTAGGCCGGGACTCTGGT	-17	rU:dG	0.700	(0.681, 0.720)		0.274	0.192	30	50
DHRS11_-_34948321.23-P1P2_141	DHRS11_-_34948321.23-P1P2	DHRS11	GGGCGGGCCGGGACTCTGGT	-16	rG:dT	0.832	(0.805, 0.859)		0.261	0.235	30	40
DHRS11_-_34948321.23-P1P2_144	DHRS11_-_34948321.23-P1P2	DHRS11	GGGCCGGCCGGGACTCTGGT	-16	rC:dT	0.752	(0.730, 0.774)		0.261	0.209	30	30
DHRS11_-_34948321.23-P1P2_147	DHRS11_-_34948321.23-P1P2	DHRS11	GGGCTGGCCGGGACTCTGGT	-16	rU:dT	0.745	(0.723, 0.766)		0.261	0.186	30	40
DHRS11_-_34948321.23-P1P2_150	DHRS11_-_34948321.23-P1P2	DHRS11	GGGCAAGCCGGGACTCTGGT	-15	rA:dC	0.650	(0.622, 0.677)		0.223	0.201	40	40
DHRS11_-_34948321.23-P1P2_155	DHRS11_-_34948321.23-P1P2	DHRS11	GGGCACGCCGGGACTCTGGT	-15	rC:dC	0.626	(0.596, 0.655)		0.223	0.165	40	40
DHRS11_-_34948321.23-P1P2_158	DHRS11_-_34948321.23-P1P2	DHRS11	GGGCATGCCGGGACTCTGGT	-15	rU:dC	0.626	(0.597, 0.656)		0.223	0.165	30	30
DHRS11_-_34948321.23-P1P2_162	DHRS11_-_34948321.23-P1P2	DHRS11	GGGCAGACCGGGACTCTGGT	-14	rA:dC	0.696	(0.668, 0.725)		0.256	0.201	30	40
DHRS11_-_34948321.23-P1P2_167	DHRS11_-_34948321.23-P1P2	DHRS11	GGGCAGCCCGGGACTCTGGT	-14	rC:dC	0.636	(0.600, 0.671)		0.256	0.165	30	50
DHRS11_-_34948321.23-P1P2_170	DHRS11_-_34948321.23-P1P2	DHRS11	GGGCAGTCCGGGACTCTGGT	-14	rU:dC	0.685	(0.648, 0.723)		0.256	0.165	30	50
DHRS11_-_34948321.23-P1P2_173	DHRS11_-_34948321.23-P1P2	DHRS11	GGGCAGGACGGGACTCTGGT	-13	rA:dG	0.677	(0.651, 0.703)		0.259	0.164	30	50
DHRS11_-_34948321.23-P1P2_176	DHRS11_-_34948321.23-P1P2	DHRS11	GGGCAGGGCGGGACTCTGGT	-13	rG:dG	0.684	(0.661, 0.706)		0.259	0.212	30	40
DHRS11_-_34948321.23-P1P2_181	DHRS11_-_34948321.23-P1P2	DHRS11	GGGCAGGTCGGGACTCTGGT	-13	rU:dG	0.733	(0.711, 0.754)		0.259	0.192	40	50
DHRS11_-_34948321.23-P1P2_185	DHRS11_-_34948321.23-P1P2	DHRS11	GGGCAGGCAGGGACTCTGGT	-12	rA:dG	0.647	(0.619, 0.674)		0.259	0.164	30	30
DHRS11_-_34948321.23-P1P2_188	DHRS11_-_34948321.23-P1P2	DHRS11	GGGCAGGCGGGGACTCTGGT	-12	rG:dG	0.675	(0.653, 0.698)		0.259	0.212	30	40
DHRS11_-_34948321.23-P1P2_193	DHRS11_-_34948321.23-P1P2	DHRS11	GGGCAGGCTGGGACTCTGGT	-12	rU:dG	0.714	(0.690, 0.738)		0.259	0.192	20	50
DHRS11_-_34948321.23-P1P2_198	DHRS11_-_34948321.23-P1P2	DHRS11	GGGCAGGCCAGGACTCTGGT	-11	rA:dC	0.410	(0.381, 0.439)		0.242	0.201	30	40
DHRS11_-_34948321.23-P1P2_203	DHRS11_-_34948321.23-P1P2	DHRS11	GGGCAGGCCCGGACTCTGGT	-11	rC:dC	0.221	(0.196, 0.246)		0.242	0.165	40	50
DHRS11_-_34948321.23-P1P2_206	DHRS11_-_34948321.23-P1P2	DHRS11	GGGCAGGCCTGGACTCTGGT	-11	rU:dC	0.283	(0.247, 0.318)		0.242	0.165	20	40
DHRS11_-_34948321.23-P1P2_210	DHRS11_-_34948321.23-P1P2	DHRS11	GGGCAGGCCGAGACTCTGGT	-10	rA:dC	0.328	(0.302, 0.353)		0.204	0.201	40	50
DHRS11_-_34948321.23-P1P2_215	DHRS11_-_34948321.23-P1P2	DHRS11	GGGCAGGCCGCGACTCTGGT	-10	rC:dC	0.115	(0.097, 0.133)		0.204	0.165	40	60
DHRS11_-_34948321.23-P1P2_218	DHRS11_-_34948321.23-P1P2	DHRS11	GGGCAGGCCGTGACTCTGGT	-10	rU:dC	0.168	(0.146, 0.190)		0.204	0.165	30	50
DHRS11_-_34948321.23-P1P2_222	DHRS11_-_34948321.23-P1P2	DHRS11	GGGCAGGCCGGAACTCTGGT	-9	rA:dC	0.225	(0.201, 0.249)		0.191	0.201	40	50
DHRS11_-_34948321.23-P1P2_227	DHRS11_-_34948321.23-P1P2	DHRS11	GGGCAGGCCGGCACTCTGGT	-9	rC:dC	0.119	(0.104, 0.134)		0.191	0.165	20	40
DHRS11_-_34948321.23-P1P2_230	DHRS11_-_34948321.23-P1P2	DHRS11	GGGCAGGCCGGTACTCTGGT	-9	rU:dC	0.131	(0.113, 0.148)		0.191	0.165	40	50
DHRS11_-_34948321.23-P1P2_237	DHRS11_-_34948321.23-P1P2	DHRS11	GGGCAGGCCGGGGCTCTGGT	-8	rG:dT	0.581	(0.561, 0.601)		0.181	0.235	20	20
DHRS11_-_34948321.23-P1P2_240	DHRS11_-_34948321.23-P1P2	DHRS11	GGGCAGGCCGGGCCTCTGGT	-8	rC:dT	0.321	(0.301, 0.342)		0.181	0.209	30	40
DHRS11_-_34948321.23-P1P2_243	DHRS11_-_34948321.23-P1P2	DHRS11	GGGCAGGCCGGGTCTCTGGT	-8	rU:dT	0.313	(0.292, 0.334)		0.181	0.186	30	30
DHRS11_-_34948321.23-P1P2_245	DHRS11_-_34948321.23-P1P2	DHRS11	GGGCAGGCCGGGAATCTGGT	-7	rA:dG	0.095	(0.082, 0.108)		0.120	0.164	30	50
DHRS11_-_34948321.23-P1P2_248	DHRS11_-_34948321.23-P1P2	DHRS11	GGGCAGGCCGGGAGTCTGGT	-7	rG:dG	0.152	(0.140, 0.165)		0.120	0.212	30	50
DHRS11_-_34948321.23-P1P2_253	DHRS11_-_34948321.23-P1P2	DHRS11	GGGCAGGCCGGGATTCTGGT	-7	rU:dG	0.162	(0.146, 0.177)		0.120	0.192	40	50
DHRS11_-_34948321.23-P1P2_256	DHRS11_-_34948321.23-P1P2	DHRS11	GGGCAGGCCGGGACACTGGT	-6	rA:dA	0.218	(0.197, 0.240)		0.139	0.182	40	50
DHRS11_-_34948321.23-P1P2_259	DHRS11_-_34948321.23-P1P2	DHRS11	GGGCAGGCCGGGACGCTGGT	-6	rG:dA	0.170	(0.154, 0.186)		0.139	0.200	40	40
DHRS11_-_34948321.23-P1P2_262	DHRS11_-_34948321.23-P1P2	DHRS11	GGGCAGGCCGGGACCCTGGT	-6	rC:dA	0.351	(0.329, 0.373)		0.139	0.225	30	30
DHRS11_-_34948321.23-P1P2_269	DHRS11_-_34948321.23-P1P2	DHRS11	GGGCAGGCCGGGACTATGGT	-5	rA:dG	0.144	(0.127, 0.161)		0.130	0.164	40	40
DHRS11_-_34948321.23-P1P2_272	DHRS11_-_34948321.23-P1P2	DHRS11	GGGCAGGCCGGGACTGTGGT	-5	rG:dG	0.205	(0.189, 0.221)		0.130	0.212	40	40
DHRS11_-_34948321.23-P1P2_277	DHRS11_-_34948321.23-P1P2	DHRS11	GGGCAGGCCGGGACTTTGGT	-5	rU:dG	0.169	(0.153, 0.186)		0.130	0.192	40	50
DHRS11_-_34948321.23-P1P2_280	DHRS11_-_34948321.23-P1P2	DHRS11	GGGCAGGCCGGGACTCAGGT	-4	rA:dA	0.321	(0.297, 0.346)		0.147	0.182	30	30
DHRS11_-_34948321.23-P1P2_283	DHRS11_-_34948321.23-P1P2	DHRS11	GGGCAGGCCGGGACTCGGGT	-4	rG:dA	0.373	(0.355, 0.391)		0.147	0.200	40	40
DHRS11_-_34948321.23-P1P2_286	DHRS11_-_34948321.23-P1P2	DHRS11	GGGCAGGCCGGGACTCCGGT	-4	rC:dA	0.315	(0.290, 0.340)		0.147	0.225	30	50
DHRS11_-_34948321.23-P1P2_294	DHRS11_-_34948321.23-P1P2	DHRS11	GGGCAGGCCGGGACTCTAGT	-3	rA:dC	0.129	(0.117, 0.141)		0.116	0.201	40	40
DHRS11_-_34948321.23-P1P2_299	DHRS11_-_34948321.23-P1P2	DHRS11	GGGCAGGCCGGGACTCTCGT	-3	rC:dC	0.072	(0.058, 0.086)		0.116	0.165	40	50
DHRS11_-_34948321.23-P1P2_302	DHRS11_-_34948321.23-P1P2	DHRS11	GGGCAGGCCGGGACTCTTGT	-3	rU:dC	0.081	(0.067, 0.095)		0.116	0.165	40	70
DHRS11_-_34948321.23-P1P2_306	DHRS11_-_34948321.23-P1P2	DHRS11	GGGCAGGCCGGGACTCTGAT	-2	rA:dC	0.176	(0.158, 0.194)		0.113	0.201	40	40
DHRS11_-_34948321.23-P1P2_311	DHRS11_-_34948321.23-P1P2	DHRS11	GGGCAGGCCGGGACTCTGCT	-2	rC:dC	0.074	(0.061, 0.086)		0.113	0.165	30	30
DHRS11_-_34948321.23-P1P2_314	DHRS11_-_34948321.23-P1P2	DHRS11	GGGCAGGCCGGGACTCTGTT	-2	rU:dC	0.093	(0.082, 0.104)		0.113	0.165	30	50
DHRS11_-_34948321.23-P1P2_316	DHRS11_-_34948321.23-P1P2	DHRS11	GGGCAGGCCGGGACTCTGGA	-1	rA:dA	0.259	(0.239, 0.279)		0.105	0.182	30	40
DHRS11_-_34948321.23-P1P2_319	DHRS11_-_34948321.23-P1P2	DHRS11	GGGCAGGCCGGGACTCTGGG	-1	rG:dA	0.293	(0.276, 0.311)		0.105	0.200	30	40
DHRS11_-_34948321.23-P1P2_322	DHRS11_-_34948321.23-P1P2	DHRS11	GGGCAGGCCGGGACTCTGGC	-1	rC:dA	0.245	(0.221, 0.269)		0.105	0.225	30	30
DHRS11_-_34948327.23-P1P2	DHRS11_-_34948327.23-P1P2	DHRS11	GCCGGGACTCTGGTGGGTCT			1.000					30	40
DHRS11_-_34948327.23-P1P2_101	DHRS11_-_34948327.23-P1P2	DHRS11	GACGGGACTCTGGTGGGTCT	-19	rA:dG	0.754	(0.725, 0.784)		0.260	0.164	30	50
DHRS11_-_34948327.23-P1P2_104	DHRS11_-_34948327.23-P1P2	DHRS11	GGCGGGACTCTGGTGGGTCT	-19	rG:dG	0.724	(0.692, 0.755)		0.260	0.212	20	50
DHRS11_-_34948327.23-P1P2_109	DHRS11_-_34948327.23-P1P2	DHRS11	GTCGGGACTCTGGTGGGTCT	-19	rU:dG	0.696	(0.667, 0.725)		0.260	0.192	30	50
DHRS11_-_34948327.23-P1P2_113	DHRS11_-_34948327.23-P1P2	DHRS11	GCAGGGACTCTGGTGGGTCT	-18	rA:dG	0.719	(0.695, 0.743)		0.218	0.164	30	40
DHRS11_-_34948327.23-P1P2_116	DHRS11_-_34948327.23-P1P2	DHRS11	GCGGGGACTCTGGTGGGTCT	-18	rG:dG	0.741	(0.713, 0.769)		0.218	0.212	20	40
DHRS11_-_34948327.23-P1P2_121	DHRS11_-_34948327.23-P1P2	DHRS11	GCTGGGACTCTGGTGGGTCT	-18	rU:dG	0.696	(0.668, 0.723)		0.218	0.192	30	40
DHRS11_-_34948327.23-P1P2_126	DHRS11_-_34948327.23-P1P2	DHRS11	GCCAGGACTCTGGTGGGTCT	-17	rA:dC	0.590	(0.567, 0.614)		0.274	0.201	20	40
DHRS11_-_34948327.23-P1P2_131	DHRS11_-_34948327.23-P1P2	DHRS11	GCCCGGACTCTGGTGGGTCT	-17	rC:dC	0.616	(0.587, 0.645)		0.274	0.165	30	40
DHRS11_-_34948327.23-P1P2_134	DHRS11_-_34948327.23-P1P2	DHRS11	GCCTGGACTCTGGTGGGTCT	-17	rU:dC	0.570	(0.547, 0.593)		0.274	0.165	30	30
DHRS11_-_34948327.23-P1P2_138	DHRS11_-_34948327.23-P1P2	DHRS11	GCCGAGACTCTGGTGGGTCT	-16	rA:dC	0.537	(0.509, 0.564)		0.261	0.201	20	50
DHRS11_-_34948327.23-P1P2_143	DHRS11_-_34948327.23-P1P2	DHRS11	GCCGCGACTCTGGTGGGTCT	-16	rC:dC	0.488	(0.450, 0.526)		0.261	0.165	30	50
DHRS11_-_34948327.23-P1P2_146	DHRS11_-_34948327.23-P1P2	DHRS11	GCCGTGACTCTGGTGGGTCT	-16	rU:dC	0.459	(0.426, 0.492)		0.261	0.165	20	40
DHRS11_-_34948327.23-P1P2_150	DHRS11_-_34948327.23-P1P2	DHRS11	GCCGGAACTCTGGTGGGTCT	-15	rA:dC	0.564	(0.529, 0.599)		0.223	0.201	30	40
DHRS11_-_34948327.23-P1P2_155	DHRS11_-_34948327.23-P1P2	DHRS11	GCCGGCACTCTGGTGGGTCT	-15	rC:dC	0.512	(0.469, 0.556)		0.223	0.165	30	40
DHRS11_-_34948327.23-P1P2_158	DHRS11_-_34948327.23-P1P2	DHRS11	GCCGGTACTCTGGTGGGTCT	-15	rU:dC	0.550	(0.510, 0.590)		0.223	0.165	30	30
DHRS11_-_34948327.23-P1P2_165	DHRS11_-_34948327.23-P1P2	DHRS11	GCCGGGGCTCTGGTGGGTCT	-14	rG:dT	0.860	(0.839, 0.882)		0.256	0.235	30	30
DHRS11_-_34948327.23-P1P2_168	DHRS11_-_34948327.23-P1P2	DHRS11	GCCGGGCCTCTGGTGGGTCT	-14	rC:dT	0.692	(0.666, 0.718)		0.256	0.209	30	40
DHRS11_-_34948327.23-P1P2_171	DHRS11_-_34948327.23-P1P2	DHRS11	GCCGGGTCTCTGGTGGGTCT	-14	rU:dT	0.727	(0.706, 0.748)		0.256	0.186	30	40
DHRS11_-_34948327.23-P1P2_173	DHRS11_-_34948327.23-P1P2	DHRS11	GCCGGGAATCTGGTGGGTCT	-13	rA:dG	0.477	(0.445, 0.509)		0.259	0.164	30	50
DHRS11_-_34948327.23-P1P2_176	DHRS11_-_34948327.23-P1P2	DHRS11	GCCGGGAGTCTGGTGGGTCT	-13	rG:dG	0.628	(0.604, 0.652)		0.259	0.212	20	40
DHRS11_-_34948327.23-P1P2_181	DHRS11_-_34948327.23-P1P2	DHRS11	GCCGGGATTCTGGTGGGTCT	-13	rU:dG	0.622	(0.594, 0.649)		0.259	0.192	30	40
DHRS11_-_34948327.23-P1P2_184	DHRS11_-_34948327.23-P1P2	DHRS11	GCCGGGACACTGGTGGGTCT	-12	rA:dA	0.607	(0.572, 0.643)		0.259	0.182	30	50
DHRS11_-_34948327.23-P1P2_187	DHRS11_-_34948327.23-P1P2	DHRS11	GCCGGGACGCTGGTGGGTCT	-12	rG:dA	0.691	(0.657, 0.725)		0.259	0.200	30	50
DHRS11_-_34948327.23-P1P2_190	DHRS11_-_34948327.23-P1P2	DHRS11	GCCGGGACCCTGGTGGGTCT	-12	rC:dA	0.553	(0.524, 0.582)		0.259	0.225	30	40
DHRS11_-_34948327.23-P1P2_197	DHRS11_-_34948327.23-P1P2	DHRS11	GCCGGGACTATGGTGGGTCT	-11	rA:dG	0.373	(0.335, 0.412)		0.242	0.164	30	50
DHRS11_-_34948327.23-P1P2_200	DHRS11_-_34948327.23-P1P2	DHRS11	GCCGGGACTGTGGTGGGTCT	-11	rG:dG	0.570	(0.544, 0.597)		0.242	0.212	30	40
DHRS11_-_34948327.23-P1P2_205	DHRS11_-_34948327.23-P1P2	DHRS11	GCCGGGACTTTGGTGGGTCT	-11	rU:dG	0.553	(0.512, 0.594)		0.242	0.192	30	50
DHRS11_-_34948327.23-P1P2_208	DHRS11_-_34948327.23-P1P2	DHRS11	GCCGGGACTCAGGTGGGTCT	-10	rA:dA	0.280	(0.249, 0.310)		0.204	0.182	20	20
DHRS11_-_34948327.23-P1P2_211	DHRS11_-_34948327.23-P1P2	DHRS11	GCCGGGACTCGGGTGGGTCT	-10	rG:dA	0.450	(0.429, 0.470)		0.204	0.200	40	40
DHRS11_-_34948327.23-P1P2_214	DHRS11_-_34948327.23-P1P2	DHRS11	GCCGGGACTCCGGTGGGTCT	-10	rC:dA	0.408	(0.381, 0.436)		0.204	0.225	30	30
DHRS11_-_34948327.23-P1P2_222	DHRS11_-_34948327.23-P1P2	DHRS11	GCCGGGACTCTAGTGGGTCT	-9	rA:dC	0.102	(0.089, 0.116)		0.191	0.201	30	40
DHRS11_-_34948327.23-P1P2_227	DHRS11_-_34948327.23-P1P2	DHRS11	GCCGGGACTCTCGTGGGTCT	-9	rC:dC	0.047	(0.036, 0.059)		0.191	0.165	40	50
DHRS11_-_34948327.23-P1P2_230	DHRS11_-_34948327.23-P1P2	DHRS11	GCCGGGACTCTTGTGGGTCT	-9	rU:dC	0.061	(0.046, 0.076)		0.191	0.165	30	50
DHRS11_-_34948327.23-P1P2_234	DHRS11_-_34948327.23-P1P2	DHRS11	GCCGGGACTCTGATGGGTCT	-8	rA:dC	0.117	(0.098, 0.137)		0.181	0.201	20	40
DHRS11_-_34948327.23-P1P2_239	DHRS11_-_34948327.23-P1P2	DHRS11	GCCGGGACTCTGCTGGGTCT	-8	rC:dC	0.051	(0.040, 0.062)		0.181	0.165	30	40
DHRS11_-_34948327.23-P1P2_242	DHRS11_-_34948327.23-P1P2	DHRS11	GCCGGGACTCTGTTGGGTCT	-8	rU:dC	0.049	(0.036, 0.063)		0.181	0.165	30	30
DHRS11_-_34948327.23-P1P2_244	DHRS11_-_34948327.23-P1P2	DHRS11	GCCGGGACTCTGGAGGGTCT	-7	rA:dA	0.212	(0.188, 0.236)		0.120	0.182	30	30
DHRS11_-_34948327.23-P1P2_247	DHRS11_-_34948327.23-P1P2	DHRS11	GCCGGGACTCTGGGGGGTCT	-7	rG:dA	0.244	(0.227, 0.261)		0.120	0.200	30	40
DHRS11_-_34948327.23-P1P2_250	DHRS11_-_34948327.23-P1P2	DHRS11	GCCGGGACTCTGGCGGGTCT	-7	rC:dA	0.202	(0.181, 0.223)		0.120	0.225	30	40
DHRS11_-_34948327.23-P1P2_258	DHRS11_-_34948327.23-P1P2	DHRS11	GCCGGGACTCTGGTAGGTCT	-6	rA:dC	0.193	(0.170, 0.215)		0.139	0.201	30	50
DHRS11_-_34948327.23-P1P2_263	DHRS11_-_34948327.23-P1P2	DHRS11	GCCGGGACTCTGGTCGGTCT	-6	rC:dC	0.047	(0.036, 0.059)		0.139	0.165	40	50
DHRS11_-_34948327.23-P1P2_266	DHRS11_-_34948327.23-P1P2	DHRS11	GCCGGGACTCTGGTTGGTCT	-6	rU:dC	0.053	(0.042, 0.064)		0.139	0.165	30	50
DHRS11_-_34948327.23-P1P2_270	DHRS11_-_34948327.23-P1P2	DHRS11	GCCGGGACTCTGGTGAGTCT	-5	rA:dC	0.101	(0.083, 0.119)		0.130	0.201	30	40
DHRS11_-_34948327.23-P1P2_275	DHRS11_-_34948327.23-P1P2	DHRS11	GCCGGGACTCTGGTGCGTCT	-5	rC:dC	0.019	(0.007, 0.031)		0.130	0.165	30	30
DHRS11_-_34948327.23-P1P2_278	DHRS11_-_34948327.23-P1P2	DHRS11	GCCGGGACTCTGGTGTGTCT	-5	rU:dC	0.029	(0.018, 0.040)		0.130	0.165	30	30
DHRS11_-_34948327.23-P1P2_282	DHRS11_-_34948327.23-P1P2	DHRS11	GCCGGGACTCTGGTGGATCT	-4	rA:dC	0.103	(0.087, 0.119)		0.147	0.201	40	50
DHRS11_-_34948327.23-P1P2_287	DHRS11_-_34948327.23-P1P2	DHRS11	GCCGGGACTCTGGTGGCTCT	-4	rC:dC	0.012	(-0.000, 0.024)		0.147	0.165	30	30
DHRS11_-_34948327.23-P1P2_290	DHRS11_-_34948327.23-P1P2	DHRS11	GCCGGGACTCTGGTGGTTCT	-4	rU:dC	0.022	(0.009, 0.035)		0.147	0.165	30	40
DHRS11_-_34948327.23-P1P2_292	DHRS11_-_34948327.23-P1P2	DHRS11	GCCGGGACTCTGGTGGGACT	-3	rA:dA	0.132	(0.112, 0.152)		0.116	0.182	30	30
DHRS11_-_34948327.23-P1P2_295	DHRS11_-_34948327.23-P1P2	DHRS11	GCCGGGACTCTGGTGGGGCT	-3	rG:dA	0.204	(0.187, 0.221)		0.116	0.200	20	20
DHRS11_-_34948327.23-P1P2_298	DHRS11_-_34948327.23-P1P2	DHRS11	GCCGGGACTCTGGTGGGCCT	-3	rC:dA	0.171	(0.152, 0.189)		0.116	0.225	30	40
DHRS11_-_34948327.23-P1P2_305	DHRS11_-_34948327.23-P1P2	DHRS11	GCCGGGACTCTGGTGGGTAT	-2	rA:dG	0.067	(0.052, 0.082)		0.113	0.164	40	40
DHRS11_-_34948327.23-P1P2_308	DHRS11_-_34948327.23-P1P2	DHRS11	GCCGGGACTCTGGTGGGTGT	-2	rG:dG	0.132	(0.118, 0.147)		0.113	0.212	30	40
DHRS11_-_34948327.23-P1P2_313	DHRS11_-_34948327.23-P1P2	DHRS11	GCCGGGACTCTGGTGGGTTT	-2	rU:dG	0.103	(0.090, 0.116)		0.113	0.192	30	40
DHRS11_-_34948327.23-P1P2_316	DHRS11_-_34948327.23-P1P2	DHRS11	GCCGGGACTCTGGTGGGTCA	-1	rA:dA	0.116	(0.098, 0.135)		0.105	0.182	20	50
DHRS11_-_34948327.23-P1P2_319	DHRS11_-_34948327.23-P1P2	DHRS11	GCCGGGACTCTGGTGGGTCG	-1	rG:dA	0.148	(0.135, 0.161)		0.105	0.200	40	50
DHRS11_-_34948327.23-P1P2_322	DHRS11_-_34948327.23-P1P2	DHRS11	GCCGGGACTCTGGTGGGTCC	-1	rC:dA	0.142	(0.124, 0.161)		0.105	0.225	30	40
DHRS11_-_34948332.23-P1P2	DHRS11_-_34948332.23-P1P2	DHRS11	GACTCTGGTGGGTCTAGGCG			1.000					40	60
DHRS11_-_34948332.23-P1P2_105	DHRS11_-_34948332.23-P1P2	DHRS11	GGCTCTGGTGGGTCTAGGCG	-19	rG:dT	0.855	(0.820, 0.890)		0.260	0.235	40	50
DHRS11_-_34948332.23-P1P2_108	DHRS11_-_34948332.23-P1P2	DHRS11	GCCTCTGGTGGGTCTAGGCG	-19	rC:dT	0.821	(0.787, 0.855)		0.260	0.209	50	60
DHRS11_-_34948332.23-P1P2_111	DHRS11_-_34948332.23-P1P2	DHRS11	GTCTCTGGTGGGTCTAGGCG	-19	rU:dT	0.747	(0.715, 0.779)		0.260	0.186	50	50
DHRS11_-_34948332.23-P1P2_113	DHRS11_-_34948332.23-P1P2	DHRS11	GAATCTGGTGGGTCTAGGCG	-18	rA:dG	0.821	(0.792, 0.851)		0.218	0.164	40	60
DHRS11_-_34948332.23-P1P2_116	DHRS11_-_34948332.23-P1P2	DHRS11	GAGTCTGGTGGGTCTAGGCG	-18	rG:dG	0.827	(0.796, 0.857)		0.218	0.212	40	50
DHRS11_-_34948332.23-P1P2_121	DHRS11_-_34948332.23-P1P2	DHRS11	GATTCTGGTGGGTCTAGGCG	-18	rU:dG	0.782	(0.754, 0.810)		0.218	0.192	50	60
DHRS11_-_34948332.23-P1P2_124	DHRS11_-_34948332.23-P1P2	DHRS11	GACACTGGTGGGTCTAGGCG	-17	rA:dA	0.843	(0.811, 0.876)		0.274	0.182	50	60
DHRS11_-_34948332.23-P1P2_127	DHRS11_-_34948332.23-P1P2	DHRS11	GACGCTGGTGGGTCTAGGCG	-17	rG:dA	0.845	(0.817, 0.872)		0.274	0.200	40	50
DHRS11_-_34948332.23-P1P2_130	DHRS11_-_34948332.23-P1P2	DHRS11	GACCCTGGTGGGTCTAGGCG	-17	rC:dA	0.843	(0.814, 0.872)		0.274	0.225	40	50
DHRS11_-_34948332.23-P1P2_137	DHRS11_-_34948332.23-P1P2	DHRS11	GACTATGGTGGGTCTAGGCG	-16	rA:dG	0.773	(0.741, 0.805)		0.261	0.164	40	60
DHRS11_-_34948332.23-P1P2_140	DHRS11_-_34948332.23-P1P2	DHRS11	GACTGTGGTGGGTCTAGGCG	-16	rG:dG	0.775	(0.745, 0.805)		0.261	0.212	30	50
DHRS11_-_34948332.23-P1P2_145	DHRS11_-_34948332.23-P1P2	DHRS11	GACTTTGGTGGGTCTAGGCG	-16	rU:dG	0.789	(0.748, 0.829)		0.261	0.192	40	60
DHRS11_-_34948332.23-P1P2_148	DHRS11_-_34948332.23-P1P2	DHRS11	GACTCAGGTGGGTCTAGGCG	-15	rA:dA	0.853	(0.821, 0.885)		0.223	0.182	50	60
DHRS11_-_34948332.23-P1P2_151	DHRS11_-_34948332.23-P1P2	DHRS11	GACTCGGGTGGGTCTAGGCG	-15	rG:dA	0.885	(0.851, 0.919)		0.223	0.200	40	50
DHRS11_-_34948332.23-P1P2_154	DHRS11_-_34948332.23-P1P2	DHRS11	GACTCCGGTGGGTCTAGGCG	-15	rC:dA	0.890	(0.858, 0.921)		0.223	0.225	40	50
DHRS11_-_34948332.23-P1P2_162	DHRS11_-_34948332.23-P1P2	DHRS11	GACTCTAGTGGGTCTAGGCG	-14	rA:dC	0.814	(0.780, 0.848)		0.256	0.201	50	50
DHRS11_-_34948332.23-P1P2_167	DHRS11_-_34948332.23-P1P2	DHRS11	GACTCTCGTGGGTCTAGGCG	-14	rC:dC	0.818	(0.781, 0.856)		0.256	0.165	50	60
DHRS11_-_34948332.23-P1P2_170	DHRS11_-_34948332.23-P1P2	DHRS11	GACTCTTGTGGGTCTAGGCG	-14	rU:dC	0.817	(0.776, 0.858)		0.256	0.165	40	60
DHRS11_-_34948332.23-P1P2_174	DHRS11_-_34948332.23-P1P2	DHRS11	GACTCTGATGGGTCTAGGCG	-13	rA:dC	0.785	(0.754, 0.816)		0.259	0.201	30	60
DHRS11_-_34948332.23-P1P2_179	DHRS11_-_34948332.23-P1P2	DHRS11	GACTCTGCTGGGTCTAGGCG	-13	rC:dC	0.713	(0.679, 0.747)		0.259	0.165	40	60
DHRS11_-_34948332.23-P1P2_182	DHRS11_-_34948332.23-P1P2	DHRS11	GACTCTGTTGGGTCTAGGCG	-13	rU:dC	0.773	(0.739, 0.806)		0.259	0.165	40	60
DHRS11_-_34948332.23-P1P2_184	DHRS11_-_34948332.23-P1P2	DHRS11	GACTCTGGAGGGTCTAGGCG	-12	rA:dA	0.775	(0.753, 0.798)		0.259	0.182	40	50
DHRS11_-_34948332.23-P1P2_187	DHRS11_-_34948332.23-P1P2	DHRS11	GACTCTGGGGGGTCTAGGCG	-12	rG:dA	0.776	(0.754, 0.799)		0.259	0.200	40	50
DHRS11_-_34948332.23-P1P2_190	DHRS11_-_34948332.23-P1P2	DHRS11	GACTCTGGCGGGTCTAGGCG	-12	rC:dA	0.779	(0.748, 0.810)		0.259	0.225	40	40
DHRS11_-_34948332.23-P1P2_198	DHRS11_-_34948332.23-P1P2	DHRS11	GACTCTGGTAGGTCTAGGCG	-11	rA:dC	0.531	(0.492, 0.569)		0.242	0.201	40	60
DHRS11_-_34948332.23-P1P2_203	DHRS11_-_34948332.23-P1P2	DHRS11	GACTCTGGTCGGTCTAGGCG	-11	rC:dC	0.268	(0.228, 0.308)		0.242	0.165	50	50
DHRS11_-_34948332.23-P1P2_206	DHRS11_-_34948332.23-P1P2	DHRS11	GACTCTGGTTGGTCTAGGCG	-11	rU:dC	0.324	(0.283, 0.364)		0.242	0.165	40	50
DHRS11_-_34948332.23-P1P2_210	DHRS11_-_34948332.23-P1P2	DHRS11	GACTCTGGTGAGTCTAGGCG	-10	rA:dC	0.452	(0.412, 0.491)		0.204	0.201	40	60
DHRS11_-_34948332.23-P1P2_215	DHRS11_-_34948332.23-P1P2	DHRS11	GACTCTGGTGCGTCTAGGCG	-10	rC:dC	0.190	(0.162, 0.217)		0.204	0.165	40	50
DHRS11_-_34948332.23-P1P2_218	DHRS11_-_34948332.23-P1P2	DHRS11	GACTCTGGTGTGTCTAGGCG	-10	rU:dC	0.252	(0.222, 0.282)		0.204	0.165	20	60
DHRS11_-_34948332.23-P1P2_222	DHRS11_-_34948332.23-P1P2	DHRS11	GACTCTGGTGGATCTAGGCG	-9	rA:dC	0.357	(0.320, 0.394)		0.191	0.201	50	50
DHRS11_-_34948332.23-P1P2_227	DHRS11_-_34948332.23-P1P2	DHRS11	GACTCTGGTGGCTCTAGGCG	-9	rC:dC	0.202	(0.175, 0.229)		0.191	0.165	50	50
DHRS11_-_34948332.23-P1P2_230	DHRS11_-_34948332.23-P1P2	DHRS11	GACTCTGGTGGTTCTAGGCG	-9	rU:dC	0.217	(0.189, 0.245)		0.191	0.165	50	60
DHRS11_-_34948332.23-P1P2_232	DHRS11_-_34948332.23-P1P2	DHRS11	GACTCTGGTGGGACTAGGCG	-8	rA:dA	0.349	(0.319, 0.379)		0.181	0.182	40	50
DHRS11_-_34948332.23-P1P2_235	DHRS11_-_34948332.23-P1P2	DHRS11	GACTCTGGTGGGGCTAGGCG	-8	rG:dA	0.439	(0.413, 0.464)		0.181	0.200	30	40
DHRS11_-_34948332.23-P1P2_238	DHRS11_-_34948332.23-P1P2	DHRS11	GACTCTGGTGGGCCTAGGCG	-8	rC:dA	0.540	(0.514, 0.566)		0.181	0.225	40	50
DHRS11_-_34948332.23-P1P2_245	DHRS11_-_34948332.23-P1P2	DHRS11	GACTCTGGTGGGTATAGGCG	-7	rA:dG	0.162	(0.137, 0.186)		0.120	0.164	50	60
DHRS11_-_34948332.23-P1P2_248	DHRS11_-_34948332.23-P1P2	DHRS11	GACTCTGGTGGGTGTAGGCG	-7	rG:dG	0.225	(0.204, 0.247)		0.120	0.212	40	50
DHRS11_-_34948332.23-P1P2_253	DHRS11_-_34948332.23-P1P2	DHRS11	GACTCTGGTGGGTTTAGGCG	-7	rU:dG	0.239	(0.208, 0.269)		0.120	0.192	40	60
DHRS11_-_34948332.23-P1P2_256	DHRS11_-_34948332.23-P1P2	DHRS11	GACTCTGGTGGGTCAAGGCG	-6	rA:dA	0.286	(0.258, 0.315)		0.139	0.182	30	40
DHRS11_-_34948332.23-P1P2_259	DHRS11_-_34948332.23-P1P2	DHRS11	GACTCTGGTGGGTCGAGGCG	-6	rG:dA	0.228	(0.208, 0.249)		0.139	0.200	40	40
DHRS11_-_34948332.23-P1P2_262	DHRS11_-_34948332.23-P1P2	DHRS11	GACTCTGGTGGGTCCAGGCG	-6	rC:dA	0.383	(0.356, 0.409)		0.139	0.225	40	40
DHRS11_-_34948332.23-P1P2_273	DHRS11_-_34948332.23-P1P2	DHRS11	GACTCTGGTGGGTCTGGGCG	-5	rG:dT	0.493	(0.471, 0.515)		0.130	0.235	30	50
DHRS11_-_34948332.23-P1P2_276	DHRS11_-_34948332.23-P1P2	DHRS11	GACTCTGGTGGGTCTCGGCG	-5	rC:dT	0.323	(0.297, 0.349)		0.130	0.209	30	40
DHRS11_-_34948332.23-P1P2_279	DHRS11_-_34948332.23-P1P2	DHRS11	GACTCTGGTGGGTCTTGGCG	-5	rU:dT	0.299	(0.273, 0.326)		0.130	0.186	40	40
DHRS11_-_34948332.23-P1P2_282	DHRS11_-_34948332.23-P1P2	DHRS11	GACTCTGGTGGGTCTAAGCG	-4	rA:dC	0.171	(0.143, 0.199)		0.147	0.201	40	50
DHRS11_-_34948332.23-P1P2_287	DHRS11_-_34948332.23-P1P2	DHRS11	GACTCTGGTGGGTCTACGCG	-4	rC:dC	0.045	(0.031, 0.059)		0.147	0.165	60	70
DHRS11_-_34948332.23-P1P2_290	DHRS11_-_34948332.23-P1P2	DHRS11	GACTCTGGTGGGTCTATGCG	-4	rU:dC	0.074	(0.058, 0.090)		0.147	0.165	50	50
DHRS11_-_34948332.23-P1P2_294	DHRS11_-_34948332.23-P1P2	DHRS11	GACTCTGGTGGGTCTAGACG	-3	rA:dC	0.158	(0.138, 0.177)		0.116	0.201	40	60
DHRS11_-_34948332.23-P1P2_299	DHRS11_-_34948332.23-P1P2	DHRS11	GACTCTGGTGGGTCTAGCCG	-3	rC:dC	0.077	(0.063, 0.091)		0.116	0.165	30	60
DHRS11_-_34948332.23-P1P2_302	DHRS11_-_34948332.23-P1P2	DHRS11	GACTCTGGTGGGTCTAGTCG	-3	rU:dC	0.081	(0.066, 0.095)		0.116	0.165	30	70
DHRS11_-_34948332.23-P1P2_305	DHRS11_-_34948332.23-P1P2	DHRS11	GACTCTGGTGGGTCTAGGAG	-2	rA:dG	0.195	(0.169, 0.221)		0.113	0.164	30	40
DHRS11_-_34948332.23-P1P2_308	DHRS11_-_34948332.23-P1P2	DHRS11	GACTCTGGTGGGTCTAGGGG	-2	rG:dG	0.279	(0.257, 0.300)		0.113	0.212	30	40
DHRS11_-_34948332.23-P1P2_313	DHRS11_-_34948332.23-P1P2	DHRS11	GACTCTGGTGGGTCTAGGTG	-2	rU:dG	0.303	(0.272, 0.334)		0.113	0.192	30	50
DHRS11_-_34948332.23-P1P2_318	DHRS11_-_34948332.23-P1P2	DHRS11	GACTCTGGTGGGTCTAGGCA	-1	rA:dC	0.214	(0.183, 0.245)		0.105	0.201	30	40
DHRS11_-_34948332.23-P1P2_323	DHRS11_-_34948332.23-P1P2	DHRS11	GACTCTGGTGGGTCTAGGCC	-1	rC:dC	0.105	(0.090, 0.120)		0.105	0.165	30	50
DHRS11_-_34948332.23-P1P2_326	DHRS11_-_34948332.23-P1P2	DHRS11	GACTCTGGTGGGTCTAGGCT	-1	rU:dC	0.101	(0.085, 0.117)		0.105	0.165	20	40
DHRS11_-_34948337.23-P1P2	DHRS11_-_34948337.23-P1P2	DHRS11	GGGTGGGTCTAGGCGCGGAT			1.000					50	60
DHRS11_-_34948337.23-P1P2_102	DHRS11_-_34948337.23-P1P2	DHRS11	GAGTGGGTCTAGGCGCGGAT	-19	rA:dC	0.829	(0.795, 0.863)		0.260	0.201	50	60
DHRS11_-_34948337.23-P1P2_107	DHRS11_-_34948337.23-P1P2	DHRS11	GCGTGGGTCTAGGCGCGGAT	-19	rC:dC	0.816	(0.783, 0.849)		0.260	0.165	60	60
DHRS11_-_34948337.23-P1P2_110	DHRS11_-_34948337.23-P1P2	DHRS11	GTGTGGGTCTAGGCGCGGAT	-19	rU:dC	0.781	(0.745, 0.816)		0.260	0.165	60	70
DHRS11_-_34948337.23-P1P2_114	DHRS11_-_34948337.23-P1P2	DHRS11	GGATGGGTCTAGGCGCGGAT	-18	rA:dC	0.771	(0.735, 0.807)		0.218	0.201	50	60
DHRS11_-_34948337.23-P1P2_119	DHRS11_-_34948337.23-P1P2	DHRS11	GGCTGGGTCTAGGCGCGGAT	-18	rC:dC	0.818	(0.781, 0.855)		0.218	0.165	50	50
DHRS11_-_34948337.23-P1P2_122	DHRS11_-_34948337.23-P1P2	DHRS11	GGTTGGGTCTAGGCGCGGAT	-18	rU:dC	0.754	(0.715, 0.793)		0.218	0.165	50	60
DHRS11_-_34948337.23-P1P2_124	DHRS11_-_34948337.23-P1P2	DHRS11	GGGAGGGTCTAGGCGCGGAT	-17	rA:dA	0.702	(0.666, 0.737)		0.274	0.182	50	50
DHRS11_-_34948337.23-P1P2_127	DHRS11_-_34948337.23-P1P2	DHRS11	GGGGGGGTCTAGGCGCGGAT	-17	rG:dA	0.744	(0.703, 0.784)		0.274	0.200	40	60
DHRS11_-_34948337.23-P1P2_130	DHRS11_-_34948337.23-P1P2	DHRS11	GGGCGGGTCTAGGCGCGGAT	-17	rC:dA	0.756	(0.723, 0.788)		0.274	0.225	50	50
DHRS11_-_34948337.23-P1P2_138	DHRS11_-_34948337.23-P1P2	DHRS11	GGGTAGGTCTAGGCGCGGAT	-16	rA:dC	0.527	(0.490, 0.563)		0.261	0.201	50	50
DHRS11_-_34948337.23-P1P2_143	DHRS11_-_34948337.23-P1P2	DHRS11	GGGTCGGTCTAGGCGCGGAT	-16	rC:dC	0.450	(0.424, 0.477)		0.261	0.165	60	60
DHRS11_-_34948337.23-P1P2_146	DHRS11_-_34948337.23-P1P2	DHRS11	GGGTTGGTCTAGGCGCGGAT	-16	rU:dC	0.409	(0.379, 0.439)		0.261	0.165	50	60
DHRS11_-_34948337.23-P1P2_150	DHRS11_-_34948337.23-P1P2	DHRS11	GGGTGAGTCTAGGCGCGGAT	-15	rA:dC	0.396	(0.370, 0.421)		0.223	0.201	50	60
DHRS11_-_34948337.23-P1P2_155	DHRS11_-_34948337.23-P1P2	DHRS11	GGGTGCGTCTAGGCGCGGAT	-15	rC:dC	0.310	(0.291, 0.330)		0.223	0.165	40	50
DHRS11_-_34948337.23-P1P2_158	DHRS11_-_34948337.23-P1P2	DHRS11	GGGTGTGTCTAGGCGCGGAT	-15	rU:dC	0.345	(0.320, 0.371)		0.223	0.165	50	60
DHRS11_-_34948337.23-P1P2_162	DHRS11_-_34948337.23-P1P2	DHRS11	GGGTGGATCTAGGCGCGGAT	-14	rA:dC	0.419	(0.387, 0.451)		0.256	0.201	50	50
DHRS11_-_34948337.23-P1P2_167	DHRS11_-_34948337.23-P1P2	DHRS11	GGGTGGCTCTAGGCGCGGAT	-14	rC:dC	0.312	(0.285, 0.340)		0.256	0.165	50	60
DHRS11_-_34948337.23-P1P2_170	DHRS11_-_34948337.23-P1P2	DHRS11	GGGTGGTTCTAGGCGCGGAT	-14	rU:dC	0.352	(0.323, 0.381)		0.256	0.165	50	60
DHRS11_-_34948337.23-P1P2_172	DHRS11_-_34948337.23-P1P2	DHRS11	GGGTGGGACTAGGCGCGGAT	-13	rA:dA	0.492	(0.452, 0.531)		0.259	0.182	50	60
DHRS11_-_34948337.23-P1P2_175	DHRS11_-_34948337.23-P1P2	DHRS11	GGGTGGGGCTAGGCGCGGAT	-13	rG:dA	0.594	(0.565, 0.623)		0.259	0.200	50	60
DHRS11_-_34948337.23-P1P2_178	DHRS11_-_34948337.23-P1P2	DHRS11	GGGTGGGCCTAGGCGCGGAT	-13	rC:dA	0.463	(0.431, 0.495)		0.259	0.225	40	50
DHRS11_-_34948337.23-P1P2_185	DHRS11_-_34948337.23-P1P2	DHRS11	GGGTGGGTATAGGCGCGGAT	-12	rA:dG	0.330	(0.294, 0.365)		0.259	0.164	60	60
DHRS11_-_34948337.23-P1P2_188	DHRS11_-_34948337.23-P1P2	DHRS11	GGGTGGGTGTAGGCGCGGAT	-12	rG:dG	0.498	(0.467, 0.529)		0.259	0.212	50	50
DHRS11_-_34948337.23-P1P2_193	DHRS11_-_34948337.23-P1P2	DHRS11	GGGTGGGTTTAGGCGCGGAT	-12	rU:dG	0.485	(0.454, 0.516)		0.259	0.192	40	60
DHRS11_-_34948337.23-P1P2_196	DHRS11_-_34948337.23-P1P2	DHRS11	GGGTGGGTCAAGGCGCGGAT	-11	rA:dA	0.324	(0.291, 0.356)		0.242	0.182	60	60
DHRS11_-_34948337.23-P1P2_199	DHRS11_-_34948337.23-P1P2	DHRS11	GGGTGGGTCGAGGCGCGGAT	-11	rG:dA	0.486	(0.461, 0.511)		0.242	0.200	40	40
DHRS11_-_34948337.23-P1P2_202	DHRS11_-_34948337.23-P1P2	DHRS11	GGGTGGGTCCAGGCGCGGAT	-11	rC:dA	0.359	(0.333, 0.386)		0.242	0.225	40	40
DHRS11_-_34948337.23-P1P2_213	DHRS11_-_34948337.23-P1P2	DHRS11	GGGTGGGTCTGGGCGCGGAT	-10	rG:dT	0.715	(0.687, 0.744)		0.204	0.235	40	50
DHRS11_-_34948337.23-P1P2_216	DHRS11_-_34948337.23-P1P2	DHRS11	GGGTGGGTCTCGGCGCGGAT	-10	rC:dT	0.227	(0.200, 0.254)		0.204	0.209	40	40
DHRS11_-_34948337.23-P1P2_219	DHRS11_-_34948337.23-P1P2	DHRS11	GGGTGGGTCTTGGCGCGGAT	-10	rU:dT	0.275	(0.246, 0.304)		0.204	0.186	30	40
DHRS11_-_34948337.23-P1P2_222	DHRS11_-_34948337.23-P1P2	DHRS11	GGGTGGGTCTAAGCGCGGAT	-9	rA:dC	0.041	(0.028, 0.054)		0.191	0.201	60	70
DHRS11_-_34948337.23-P1P2_227	DHRS11_-_34948337.23-P1P2	DHRS11	GGGTGGGTCTACGCGCGGAT	-9	rC:dC	0.017	(0.007, 0.026)		0.191	0.165	50	70
DHRS11_-_34948337.23-P1P2_230	DHRS11_-_34948337.23-P1P2	DHRS11	GGGTGGGTCTATGCGCGGAT	-9	rU:dC	0.022	(0.012, 0.032)		0.191	0.165	50	70
DHRS11_-_34948337.23-P1P2_234	DHRS11_-_34948337.23-P1P2	DHRS11	GGGTGGGTCTAGACGCGGAT	-8	rA:dC	0.072	(0.054, 0.090)		0.181	0.201	60	60
DHRS11_-_34948337.23-P1P2_239	DHRS11_-_34948337.23-P1P2	DHRS11	GGGTGGGTCTAGCCGCGGAT	-8	rC:dC	0.039	(0.026, 0.051)		0.181	0.165	50	50
DHRS11_-_34948337.23-P1P2_242	DHRS11_-_34948337.23-P1P2	DHRS11	GGGTGGGTCTAGTCGCGGAT	-8	rU:dC	0.023	(0.012, 0.035)		0.181	0.165	60	70
DHRS11_-_34948337.23-P1P2_245	DHRS11_-_34948337.23-P1P2	DHRS11	GGGTGGGTCTAGGAGCGGAT	-7	rA:dG	0.073	(0.057, 0.089)		0.120	0.164	50	50
DHRS11_-_34948337.23-P1P2_248	DHRS11_-_34948337.23-P1P2	DHRS11	GGGTGGGTCTAGGGGCGGAT	-7	rG:dG	0.149	(0.130, 0.168)		0.120	0.212	40	50
DHRS11_-_34948337.23-P1P2_253	DHRS11_-_34948337.23-P1P2	DHRS11	GGGTGGGTCTAGGTGCGGAT	-7	rU:dG	0.112	(0.090, 0.135)		0.120	0.192	40	60
DHRS11_-_34948337.23-P1P2_258	DHRS11_-_34948337.23-P1P2	DHRS11	GGGTGGGTCTAGGCACGGAT	-6	rA:dC	0.201	(0.179, 0.223)		0.139	0.201	40	50
DHRS11_-_34948337.23-P1P2_263	DHRS11_-_34948337.23-P1P2	DHRS11	GGGTGGGTCTAGGCCCGGAT	-6	rC:dC	0.090	(0.075, 0.105)		0.139	0.165	30	50
DHRS11_-_34948337.23-P1P2_266	DHRS11_-_34948337.23-P1P2	DHRS11	GGGTGGGTCTAGGCTCGGAT	-6	rU:dC	0.067	(0.053, 0.080)		0.139	0.165	30	50
DHRS11_-_34948337.23-P1P2_269	DHRS11_-_34948337.23-P1P2	DHRS11	GGGTGGGTCTAGGCGAGGAT	-5	rA:dG	0.106	(0.086, 0.126)		0.130	0.164	40	40
DHRS11_-_34948337.23-P1P2_272	DHRS11_-_34948337.23-P1P2	DHRS11	GGGTGGGTCTAGGCGGGGAT	-5	rG:dG	0.191	(0.174, 0.209)		0.130	0.212	30	40
DHRS11_-_34948337.23-P1P2_277	DHRS11_-_34948337.23-P1P2	DHRS11	GGGTGGGTCTAGGCGTGGAT	-5	rU:dG	0.132	(0.111, 0.152)		0.130	0.192	40	50
DHRS11_-_34948337.23-P1P2_282	DHRS11_-_34948337.23-P1P2	DHRS11	GGGTGGGTCTAGGCGCAGAT	-4	rA:dC	0.068	(0.054, 0.083)		0.147	0.201	40	40
DHRS11_-_34948337.23-P1P2_287	DHRS11_-_34948337.23-P1P2	DHRS11	GGGTGGGTCTAGGCGCCGAT	-4	rC:dC	0.019	(0.008, 0.031)		0.147	0.165	50	50
DHRS11_-_34948337.23-P1P2_290	DHRS11_-_34948337.23-P1P2	DHRS11	GGGTGGGTCTAGGCGCTGAT	-4	rU:dC	0.024	(0.012, 0.036)		0.147	0.165	50	50
DHRS11_-_34948337.23-P1P2_294	DHRS11_-_34948337.23-P1P2	DHRS11	GGGTGGGTCTAGGCGCGAAT	-3	rA:dC	0.048	(0.039, 0.057)		0.116	0.201	50	70
DHRS11_-_34948337.23-P1P2_299	DHRS11_-_34948337.23-P1P2	DHRS11	GGGTGGGTCTAGGCGCGCAT	-3	rC:dC	0.031	(0.021, 0.040)		0.116	0.165	60	70
DHRS11_-_34948337.23-P1P2_302	DHRS11_-_34948337.23-P1P2	DHRS11	GGGTGGGTCTAGGCGCGTAT	-3	rU:dC	0.035	(0.026, 0.044)		0.116	0.165	60	70
DHRS11_-_34948337.23-P1P2_309	DHRS11_-_34948337.23-P1P2	DHRS11	GGGTGGGTCTAGGCGCGGGT	-2	rG:dT	0.356	(0.342, 0.369)		0.113	0.235	40	40
DHRS11_-_34948337.23-P1P2_312	DHRS11_-_34948337.23-P1P2	DHRS11	GGGTGGGTCTAGGCGCGGCT	-2	rC:dT	0.064	(0.051, 0.076)		0.113	0.209	30	40
DHRS11_-_34948337.23-P1P2_315	DHRS11_-_34948337.23-P1P2	DHRS11	GGGTGGGTCTAGGCGCGGTT	-2	rU:dT	0.088	(0.076, 0.100)		0.113	0.186	50	50
DHRS11_-_34948337.23-P1P2_316	DHRS11_-_34948337.23-P1P2	DHRS11	GGGTGGGTCTAGGCGCGGAA	-1	rA:dA	0.096	(0.081, 0.111)		0.105	0.182	40	40
DHRS11_-_34948337.23-P1P2_319	DHRS11_-_34948337.23-P1P2	DHRS11	GGGTGGGTCTAGGCGCGGAG	-1	rG:dA	0.135	(0.122, 0.148)		0.105	0.200	30	40
DHRS11_-_34948337.23-P1P2_322	DHRS11_-_34948337.23-P1P2	DHRS11	GGGTGGGTCTAGGCGCGGAC	-1	rC:dA	0.111	(0.096, 0.125)		0.105	0.225	50	50
DHRS11_-_34948355.23-P1P2	DHRS11_-_34948355.23-P1P2	DHRS11	GTCGGACCCAAGCAGGTCGG			1.000					40	40
DHRS11_-_34948355.23-P1P2_100	DHRS11_-_34948355.23-P1P2	DHRS11	GACGGACCCAAGCAGGTCGG	-19	rA:dA	0.907	(0.866, 0.947)		0.260	0.182	40	50
DHRS11_-_34948355.23-P1P2_103	DHRS11_-_34948355.23-P1P2	DHRS11	GGCGGACCCAAGCAGGTCGG	-19	rG:dA	0.973	(0.938, 1.008)		0.260	0.200	50	50
DHRS11_-_34948355.23-P1P2_106	DHRS11_-_34948355.23-P1P2	DHRS11	GCCGGACCCAAGCAGGTCGG	-19	rC:dA	0.920	(0.883, 0.957)		0.260	0.225	40	50
DHRS11_-_34948355.23-P1P2_113	DHRS11_-_34948355.23-P1P2	DHRS11	GTAGGACCCAAGCAGGTCGG	-18	rA:dG	0.863	(0.826, 0.901)		0.218	0.164	40	40
DHRS11_-_34948355.23-P1P2_116	DHRS11_-_34948355.23-P1P2	DHRS11	GTGGGACCCAAGCAGGTCGG	-18	rG:dG	0.881	(0.842, 0.921)		0.218	0.212	30	30
DHRS11_-_34948355.23-P1P2_121	DHRS11_-_34948355.23-P1P2	DHRS11	GTTGGACCCAAGCAGGTCGG	-18	rU:dG	0.818	(0.781, 0.855)		0.218	0.192	40	40
DHRS11_-_34948355.23-P1P2_126	DHRS11_-_34948355.23-P1P2	DHRS11	GTCAGACCCAAGCAGGTCGG	-17	rA:dC	0.615	(0.577, 0.654)		0.274	0.201	40	50
DHRS11_-_34948355.23-P1P2_131	DHRS11_-_34948355.23-P1P2	DHRS11	GTCCGACCCAAGCAGGTCGG	-17	rC:dC	0.606	(0.573, 0.640)		0.274	0.165	40	40
DHRS11_-_34948355.23-P1P2_134	DHRS11_-_34948355.23-P1P2	DHRS11	GTCTGACCCAAGCAGGTCGG	-17	rU:dC	0.560	(0.528, 0.593)		0.274	0.165	40	40
DHRS11_-_34948355.23-P1P2_138	DHRS11_-_34948355.23-P1P2	DHRS11	GTCGAACCCAAGCAGGTCGG	-16	rA:dC	0.553	(0.524, 0.583)		0.261	0.201	50	50
DHRS11_-_34948355.23-P1P2_143	DHRS11_-_34948355.23-P1P2	DHRS11	GTCGCACCCAAGCAGGTCGG	-16	rC:dC	0.477	(0.450, 0.504)		0.261	0.165	40	50
DHRS11_-_34948355.23-P1P2_146	DHRS11_-_34948355.23-P1P2	DHRS11	GTCGTACCCAAGCAGGTCGG	-16	rU:dC	0.448	(0.420, 0.475)		0.261	0.165	40	50
DHRS11_-_34948355.23-P1P2_153	DHRS11_-_34948355.23-P1P2	DHRS11	GTCGGGCCCAAGCAGGTCGG	-15	rG:dT	0.936	(0.890, 0.981)		0.223	0.235	40	40
DHRS11_-_34948355.23-P1P2_156	DHRS11_-_34948355.23-P1P2	DHRS11	GTCGGCCCCAAGCAGGTCGG	-15	rC:dT	0.692	(0.651, 0.733)		0.223	0.209	50	50
DHRS11_-_34948355.23-P1P2_159	DHRS11_-_34948355.23-P1P2	DHRS11	GTCGGTCCCAAGCAGGTCGG	-15	rU:dT	0.706	(0.673, 0.739)		0.223	0.186	40	40
DHRS11_-_34948355.23-P1P2_161	DHRS11_-_34948355.23-P1P2	DHRS11	GTCGGAACCAAGCAGGTCGG	-14	rA:dG	0.505	(0.467, 0.543)		0.256	0.164	50	50
DHRS11_-_34948355.23-P1P2_164	DHRS11_-_34948355.23-P1P2	DHRS11	GTCGGAGCCAAGCAGGTCGG	-14	rG:dG	0.590	(0.553, 0.628)		0.256	0.212	40	50
DHRS11_-_34948355.23-P1P2_169	DHRS11_-_34948355.23-P1P2	DHRS11	GTCGGATCCAAGCAGGTCGG	-14	rU:dG	0.730	(0.698, 0.762)		0.256	0.192	40	50
DHRS11_-_34948355.23-P1P2_173	DHRS11_-_34948355.23-P1P2	DHRS11	GTCGGACACAAGCAGGTCGG	-13	rA:dG	0.502	(0.459, 0.544)		0.259	0.164	40	50
DHRS11_-_34948355.23-P1P2_176	DHRS11_-_34948355.23-P1P2	DHRS11	GTCGGACGCAAGCAGGTCGG	-13	rG:dG	0.587	(0.551, 0.623)		0.259	0.212	50	50
DHRS11_-_34948355.23-P1P2_181	DHRS11_-_34948355.23-P1P2	DHRS11	GTCGGACTCAAGCAGGTCGG	-13	rU:dG	0.740	(0.707, 0.774)		0.259	0.192	40	40
DHRS11_-_34948355.23-P1P2_185	DHRS11_-_34948355.23-P1P2	DHRS11	GTCGGACCAAAGCAGGTCGG	-12	rA:dG	0.366	(0.322, 0.409)		0.259	0.164	30	50
DHRS11_-_34948355.23-P1P2_188	DHRS11_-_34948355.23-P1P2	DHRS11	GTCGGACCGAAGCAGGTCGG	-12	rG:dG	0.518	(0.475, 0.561)		0.259	0.212	40	50
DHRS11_-_34948355.23-P1P2_193	DHRS11_-_34948355.23-P1P2	DHRS11	GTCGGACCTAAGCAGGTCGG	-12	rU:dG	0.639	(0.595, 0.683)		0.259	0.192	50	60
DHRS11_-_34948355.23-P1P2_201	DHRS11_-_34948355.23-P1P2	DHRS11	GTCGGACCCGAGCAGGTCGG	-11	rG:dT	0.867	(0.834, 0.901)		0.242	0.235	40	40
DHRS11_-_34948355.23-P1P2_204	DHRS11_-_34948355.23-P1P2	DHRS11	GTCGGACCCCAGCAGGTCGG	-11	rC:dT	0.335	(0.308, 0.362)		0.242	0.209	30	40
DHRS11_-_34948355.23-P1P2_207	DHRS11_-_34948355.23-P1P2	DHRS11	GTCGGACCCTAGCAGGTCGG	-11	rU:dT	0.435	(0.406, 0.464)		0.242	0.186	40	40
DHRS11_-_34948355.23-P1P2_213	DHRS11_-_34948355.23-P1P2	DHRS11	GTCGGACCCAGGCAGGTCGG	-10	rG:dT	0.837	(0.807, 0.868)		0.204	0.235	30	30
DHRS11_-_34948355.23-P1P2_216	DHRS11_-_34948355.23-P1P2	DHRS11	GTCGGACCCACGCAGGTCGG	-10	rC:dT	0.265	(0.229, 0.301)		0.204	0.209	50	50
DHRS11_-_34948355.23-P1P2_219	DHRS11_-_34948355.23-P1P2	DHRS11	GTCGGACCCATGCAGGTCGG	-10	rU:dT	0.328	(0.294, 0.363)		0.204	0.186	30	40
DHRS11_-_34948355.23-P1P2_222	DHRS11_-_34948355.23-P1P2	DHRS11	GTCGGACCCAAACAGGTCGG	-9	rA:dC	0.056	(0.039, 0.072)		0.191	0.201	40	60
DHRS11_-_34948355.23-P1P2_227	DHRS11_-_34948355.23-P1P2	DHRS11	GTCGGACCCAACCAGGTCGG	-9	rC:dC	0.029	(0.016, 0.042)		0.191	0.165	30	50
DHRS11_-_34948355.23-P1P2_230	DHRS11_-_34948355.23-P1P2	DHRS11	GTCGGACCCAATCAGGTCGG	-9	rU:dC	0.026	(0.011, 0.040)		0.191	0.165	50	60
DHRS11_-_34948355.23-P1P2_233	DHRS11_-_34948355.23-P1P2	DHRS11	GTCGGACCCAAGAAGGTCGG	-8	rA:dG	0.046	(0.027, 0.065)		0.181	0.164	40	50
DHRS11_-_34948355.23-P1P2_236	DHRS11_-_34948355.23-P1P2	DHRS11	GTCGGACCCAAGGAGGTCGG	-8	rG:dG	0.378	(0.349, 0.406)		0.181	0.212	40	40
DHRS11_-_34948355.23-P1P2_241	DHRS11_-_34948355.23-P1P2	DHRS11	GTCGGACCCAAGTAGGTCGG	-8	rU:dG	0.422	(0.378, 0.466)		0.181	0.192	40	60
DHRS11_-_34948355.23-P1P2_249	DHRS11_-_34948355.23-P1P2	DHRS11	GTCGGACCCAAGCGGGTCGG	-7	rG:dT	0.384	(0.359, 0.410)		0.120	0.235	50	50
DHRS11_-_34948355.23-P1P2_252	DHRS11_-_34948355.23-P1P2	DHRS11	GTCGGACCCAAGCCGGTCGG	-7	rC:dT	0.047	(0.033, 0.062)		0.120	0.209	40	50
DHRS11_-_34948355.23-P1P2_255	DHRS11_-_34948355.23-P1P2	DHRS11	GTCGGACCCAAGCTGGTCGG	-7	rU:dT	0.046	(0.030, 0.063)		0.120	0.186	30	30
DHRS11_-_34948355.23-P1P2_258	DHRS11_-_34948355.23-P1P2	DHRS11	GTCGGACCCAAGCAAGTCGG	-6	rA:dC	0.094	(0.076, 0.113)		0.139	0.201	50	50
DHRS11_-_34948355.23-P1P2_263	DHRS11_-_34948355.23-P1P2	DHRS11	GTCGGACCCAAGCACGTCGG	-6	rC:dC	0.008	(-0.003, 0.020)		0.139	0.165	40	60
DHRS11_-_34948355.23-P1P2_266	DHRS11_-_34948355.23-P1P2	DHRS11	GTCGGACCCAAGCATGTCGG	-6	rU:dC	0.015	(0.003, 0.027)		0.139	0.165	50	50
DHRS11_-_34948355.23-P1P2_270	DHRS11_-_34948355.23-P1P2	DHRS11	GTCGGACCCAAGCAGATCGG	-5	rA:dC	0.047	(0.027, 0.066)		0.130	0.201	30	50
DHRS11_-_34948355.23-P1P2_275	DHRS11_-_34948355.23-P1P2	DHRS11	GTCGGACCCAAGCAGCTCGG	-5	rC:dC	-0.011	(-0.024, 0.001)		0.130	0.165	40	50
DHRS11_-_34948355.23-P1P2_278	DHRS11_-_34948355.23-P1P2	DHRS11	GTCGGACCCAAGCAGTTCGG	-5	rU:dC	-0.012	(-0.025, 0.001)		0.130	0.165	40	60
DHRS11_-_34948355.23-P1P2_280	DHRS11_-_34948355.23-P1P2	DHRS11	GTCGGACCCAAGCAGGACGG	-4	rA:dA	0.195	(0.172, 0.218)		0.147	0.182	40	50
DHRS11_-_34948355.23-P1P2_283	DHRS11_-_34948355.23-P1P2	DHRS11	GTCGGACCCAAGCAGGGCGG	-4	rG:dA	0.301	(0.275, 0.326)		0.147	0.200	30	50
DHRS11_-_34948355.23-P1P2_286	DHRS11_-_34948355.23-P1P2	DHRS11	GTCGGACCCAAGCAGGCCGG	-4	rC:dA	0.140	(0.116, 0.164)		0.147	0.225	40	50
DHRS11_-_34948355.23-P1P2_293	DHRS11_-_34948355.23-P1P2	DHRS11	GTCGGACCCAAGCAGGTAGG	-3	rA:dG	0.037	(0.020, 0.055)		0.116	0.164	30	40
DHRS11_-_34948355.23-P1P2_296	DHRS11_-_34948355.23-P1P2	DHRS11	GTCGGACCCAAGCAGGTGGG	-3	rG:dG	0.138	(0.115, 0.162)		0.116	0.212	30	30
DHRS11_-_34948355.23-P1P2_301	DHRS11_-_34948355.23-P1P2	DHRS11	GTCGGACCCAAGCAGGTTGG	-3	rU:dG	0.094	(0.074, 0.113)		0.116	0.192	30	30
DHRS11_-_34948355.23-P1P2_306	DHRS11_-_34948355.23-P1P2	DHRS11	GTCGGACCCAAGCAGGTCAG	-2	rA:dC	0.033	(0.017, 0.048)		0.113	0.201	30	40
DHRS11_-_34948355.23-P1P2_311	DHRS11_-_34948355.23-P1P2	DHRS11	GTCGGACCCAAGCAGGTCCG	-2	rC:dC	0.012	(-0.001, 0.025)		0.113	0.165	30	30
DHRS11_-_34948355.23-P1P2_314	DHRS11_-_34948355.23-P1P2	DHRS11	GTCGGACCCAAGCAGGTCTG	-2	rU:dC	0.009	(-0.004, 0.022)		0.113	0.165	30	40
DHRS11_-_34948355.23-P1P2_318	DHRS11_-_34948355.23-P1P2	DHRS11	GTCGGACCCAAGCAGGTCGA	-1	rA:dC	0.018	(0.000, 0.036)		0.105	0.201	40	50
DHRS11_-_34948355.23-P1P2_323	DHRS11_-_34948355.23-P1P2	DHRS11	GTCGGACCCAAGCAGGTCGC	-1	rC:dC	0.002	(-0.010, 0.014)		0.105	0.165	30	40
DHRS11_-_34948355.23-P1P2_326	DHRS11_-_34948355.23-P1P2	DHRS11	GTCGGACCCAAGCAGGTCGT	-1	rU:dC	-0.001	(-0.014, 0.012)		0.105	0.165	40	60
DHRS12_+_52378306.23-P1P2	DHRS12_+_52378306.23-P1P2	DHRS12	GAGGGCGGGCGACTCCCGGG			1.000					30	40
DHRS12_+_52378306.23-P1P2_105	DHRS12_+_52378306.23-P1P2	DHRS12	GGGGGCGGGCGACTCCCGGG	-19	rG:dT	0.904	(0.874, 0.934)		0.260	0.235	40	40
DHRS12_+_52378306.23-P1P2_108	DHRS12_+_52378306.23-P1P2	DHRS12	GCGGGCGGGCGACTCCCGGG	-19	rC:dT	0.907	(0.874, 0.940)		0.260	0.209	30	30
DHRS12_+_52378306.23-P1P2_111	DHRS12_+_52378306.23-P1P2	DHRS12	GTGGGCGGGCGACTCCCGGG	-19	rU:dT	0.865	(0.836, 0.893)		0.260	0.186	40	40
DHRS12_+_52378306.23-P1P2_114	DHRS12_+_52378306.23-P1P2	DHRS12	GAAGGCGGGCGACTCCCGGG	-18	rA:dC	0.882	(0.854, 0.911)		0.218	0.201	40	50
DHRS12_+_52378306.23-P1P2_119	DHRS12_+_52378306.23-P1P2	DHRS12	GACGGCGGGCGACTCCCGGG	-18	rC:dC	0.919	(0.893, 0.945)		0.218	0.165	30	50
DHRS12_+_52378306.23-P1P2_122	DHRS12_+_52378306.23-P1P2	DHRS12	GATGGCGGGCGACTCCCGGG	-18	rU:dC	0.880	(0.854, 0.906)		0.218	0.165	40	40
DHRS12_+_52378306.23-P1P2_126	DHRS12_+_52378306.23-P1P2	DHRS12	GAGAGCGGGCGACTCCCGGG	-17	rA:dC	0.822	(0.797, 0.847)		0.274	0.201	40	40
DHRS12_+_52378306.23-P1P2_131	DHRS12_+_52378306.23-P1P2	DHRS12	GAGCGCGGGCGACTCCCGGG	-17	rC:dC	0.825	(0.803, 0.847)		0.274	0.165	30	40
DHRS12_+_52378306.23-P1P2_134	DHRS12_+_52378306.23-P1P2	DHRS12	GAGTGCGGGCGACTCCCGGG	-17	rU:dC	0.802	(0.779, 0.824)		0.274	0.165	30	30
DHRS12_+_52378306.23-P1P2_138	DHRS12_+_52378306.23-P1P2	DHRS12	GAGGACGGGCGACTCCCGGG	-16	rA:dC	0.760	(0.736, 0.784)		0.261	0.201	20	50
DHRS12_+_52378306.23-P1P2_143	DHRS12_+_52378306.23-P1P2	DHRS12	GAGGCCGGGCGACTCCCGGG	-16	rC:dC	0.746	(0.725, 0.767)		0.261	0.165	30	40
DHRS12_+_52378306.23-P1P2_146	DHRS12_+_52378306.23-P1P2	DHRS12	GAGGTCGGGCGACTCCCGGG	-16	rU:dC	0.719	(0.692, 0.745)		0.261	0.165	30	50
DHRS12_+_52378306.23-P1P2_149	DHRS12_+_52378306.23-P1P2	DHRS12	GAGGGAGGGCGACTCCCGGG	-15	rA:dG	0.680	(0.654, 0.706)		0.223	0.164	40	50
DHRS12_+_52378306.23-P1P2_152	DHRS12_+_52378306.23-P1P2	DHRS12	GAGGGGGGGCGACTCCCGGG	-15	rG:dG	0.707	(0.683, 0.731)		0.223	0.212	40	50
DHRS12_+_52378306.23-P1P2_157	DHRS12_+_52378306.23-P1P2	DHRS12	GAGGGTGGGCGACTCCCGGG	-15	rU:dG	0.771	(0.746, 0.795)		0.223	0.192	40	40
DHRS12_+_52378306.23-P1P2_162	DHRS12_+_52378306.23-P1P2	DHRS12	GAGGGCAGGCGACTCCCGGG	-14	rA:dC	0.676	(0.646, 0.707)		0.256	0.201	40	40
DHRS12_+_52378306.23-P1P2_167	DHRS12_+_52378306.23-P1P2	DHRS12	GAGGGCCGGCGACTCCCGGG	-14	rC:dC	0.627	(0.591, 0.663)		0.256	0.165	30	30
DHRS12_+_52378306.23-P1P2_170	DHRS12_+_52378306.23-P1P2	DHRS12	GAGGGCTGGCGACTCCCGGG	-14	rU:dC	0.651	(0.617, 0.685)		0.256	0.165	30	40
DHRS12_+_52378306.23-P1P2_174	DHRS12_+_52378306.23-P1P2	DHRS12	GAGGGCGAGCGACTCCCGGG	-13	rA:dC	0.607	(0.573, 0.641)		0.259	0.201	40	40
DHRS12_+_52378306.23-P1P2_179	DHRS12_+_52378306.23-P1P2	DHRS12	GAGGGCGCGCGACTCCCGGG	-13	rC:dC	0.458	(0.420, 0.496)		0.259	0.165	40	40
DHRS12_+_52378306.23-P1P2_182	DHRS12_+_52378306.23-P1P2	DHRS12	GAGGGCGTGCGACTCCCGGG	-13	rU:dC	0.561	(0.524, 0.598)		0.259	0.165	40	40
DHRS12_+_52378306.23-P1P2_186	DHRS12_+_52378306.23-P1P2	DHRS12	GAGGGCGGACGACTCCCGGG	-12	rA:dC	0.574	(0.547, 0.600)		0.259	0.201	50	50
DHRS12_+_52378306.23-P1P2_191	DHRS12_+_52378306.23-P1P2	DHRS12	GAGGGCGGCCGACTCCCGGG	-12	rC:dC	0.343	(0.307, 0.380)		0.259	0.165	30	30
DHRS12_+_52378306.23-P1P2_194	DHRS12_+_52378306.23-P1P2	DHRS12	GAGGGCGGTCGACTCCCGGG	-12	rU:dC	0.473	(0.435, 0.510)		0.259	0.165	40	40
DHRS12_+_52378306.23-P1P2_197	DHRS12_+_52378306.23-P1P2	DHRS12	GAGGGCGGGAGACTCCCGGG	-11	rA:dG	0.549	(0.521, 0.577)		0.242	0.164	30	40
DHRS12_+_52378306.23-P1P2_200	DHRS12_+_52378306.23-P1P2	DHRS12	GAGGGCGGGGGACTCCCGGG	-11	rG:dG	0.628	(0.607, 0.649)		0.242	0.212	20	30
DHRS12_+_52378306.23-P1P2_205	DHRS12_+_52378306.23-P1P2	DHRS12	GAGGGCGGGTGACTCCCGGG	-11	rU:dG	0.674	(0.654, 0.694)		0.242	0.192	30	40
DHRS12_+_52378306.23-P1P2_210	DHRS12_+_52378306.23-P1P2	DHRS12	GAGGGCGGGCAACTCCCGGG	-10	rA:dC	0.318	(0.286, 0.350)		0.204	0.201	40	50
DHRS12_+_52378306.23-P1P2_215	DHRS12_+_52378306.23-P1P2	DHRS12	GAGGGCGGGCCACTCCCGGG	-10	rC:dC	0.187	(0.160, 0.214)		0.204	0.165	40	50
DHRS12_+_52378306.23-P1P2_218	DHRS12_+_52378306.23-P1P2	DHRS12	GAGGGCGGGCTACTCCCGGG	-10	rU:dC	0.203	(0.177, 0.229)		0.204	0.165	40	50
DHRS12_+_52378306.23-P1P2_225	DHRS12_+_52378306.23-P1P2	DHRS12	GAGGGCGGGCGGCTCCCGGG	-9	rG:dT	0.733	(0.708, 0.757)		0.191	0.235	20	20
DHRS12_+_52378306.23-P1P2_228	DHRS12_+_52378306.23-P1P2	DHRS12	GAGGGCGGGCGCCTCCCGGG	-9	rC:dT	0.454	(0.425, 0.483)		0.191	0.209	30	30
DHRS12_+_52378306.23-P1P2_231	DHRS12_+_52378306.23-P1P2	DHRS12	GAGGGCGGGCGTCTCCCGGG	-9	rU:dT	0.484	(0.453, 0.515)		0.191	0.186	40	40
DHRS12_+_52378306.23-P1P2_233	DHRS12_+_52378306.23-P1P2	DHRS12	GAGGGCGGGCGAATCCCGGG	-8	rA:dG	0.148	(0.122, 0.173)		0.181	0.164	40	40
DHRS12_+_52378306.23-P1P2_236	DHRS12_+_52378306.23-P1P2	DHRS12	GAGGGCGGGCGAGTCCCGGG	-8	rG:dG	0.351	(0.321, 0.382)		0.181	0.212	20	20
DHRS12_+_52378306.23-P1P2_241	DHRS12_+_52378306.23-P1P2	DHRS12	GAGGGCGGGCGATTCCCGGG	-8	rU:dG	0.469	(0.432, 0.505)		0.181	0.192	20	40
DHRS12_+_52378306.23-P1P2_244	DHRS12_+_52378306.23-P1P2	DHRS12	GAGGGCGGGCGACACCCGGG	-7	rA:dA	0.186	(0.162, 0.209)		0.120	0.182	40	40
DHRS12_+_52378306.23-P1P2_247	DHRS12_+_52378306.23-P1P2	DHRS12	GAGGGCGGGCGACGCCCGGG	-7	rG:dA	0.172	(0.155, 0.189)		0.120	0.200	30	30
DHRS12_+_52378306.23-P1P2_250	DHRS12_+_52378306.23-P1P2	DHRS12	GAGGGCGGGCGACCCCCGGG	-7	rC:dA	0.349	(0.321, 0.378)		0.120	0.225	30	30
DHRS12_+_52378306.23-P1P2_257	DHRS12_+_52378306.23-P1P2	DHRS12	GAGGGCGGGCGACTACCGGG	-6	rA:dG	0.091	(0.076, 0.106)		0.139	0.164	50	50
DHRS12_+_52378306.23-P1P2_260	DHRS12_+_52378306.23-P1P2	DHRS12	GAGGGCGGGCGACTGCCGGG	-6	rG:dG	0.085	(0.069, 0.102)		0.139	0.212	30	40
DHRS12_+_52378306.23-P1P2_265	DHRS12_+_52378306.23-P1P2	DHRS12	GAGGGCGGGCGACTTCCGGG	-6	rU:dG	0.120	(0.100, 0.139)		0.139	0.192	40	40
DHRS12_+_52378306.23-P1P2_269	DHRS12_+_52378306.23-P1P2	DHRS12	GAGGGCGGGCGACTCACGGG	-5	rA:dG	0.107	(0.088, 0.127)		0.130	0.164	30	30
DHRS12_+_52378306.23-P1P2_272	DHRS12_+_52378306.23-P1P2	DHRS12	GAGGGCGGGCGACTCGCGGG	-5	rG:dG	0.115	(0.100, 0.131)		0.130	0.212	40	40
DHRS12_+_52378306.23-P1P2_277	DHRS12_+_52378306.23-P1P2	DHRS12	GAGGGCGGGCGACTCTCGGG	-5	rU:dG	0.151	(0.129, 0.173)		0.130	0.192	50	50
DHRS12_+_52378306.23-P1P2_281	DHRS12_+_52378306.23-P1P2	DHRS12	GAGGGCGGGCGACTCCAGGG	-4	rA:dG	0.233	(0.208, 0.257)		0.147	0.164	30	30
DHRS12_+_52378306.23-P1P2_284	DHRS12_+_52378306.23-P1P2	DHRS12	GAGGGCGGGCGACTCCGGGG	-4	rG:dG	0.371	(0.343, 0.399)		0.147	0.212	30	30
DHRS12_+_52378306.23-P1P2_289	DHRS12_+_52378306.23-P1P2	DHRS12	GAGGGCGGGCGACTCCTGGG	-4	rU:dG	0.288	(0.263, 0.312)		0.147	0.192	30	30
DHRS12_+_52378306.23-P1P2_294	DHRS12_+_52378306.23-P1P2	DHRS12	GAGGGCGGGCGACTCCCAGG	-3	rA:dC	0.159	(0.140, 0.178)		0.116	0.201	40	40
DHRS12_+_52378306.23-P1P2_299	DHRS12_+_52378306.23-P1P2	DHRS12	GAGGGCGGGCGACTCCCCGG	-3	rC:dC	0.098	(0.081, 0.115)		0.116	0.165	40	40
DHRS12_+_52378306.23-P1P2_302	DHRS12_+_52378306.23-P1P2	DHRS12	GAGGGCGGGCGACTCCCTGG	-3	rU:dC	0.103	(0.086, 0.119)		0.116	0.165	40	40
DHRS12_+_52378306.23-P1P2_306	DHRS12_+_52378306.23-P1P2	DHRS12	GAGGGCGGGCGACTCCCGAG	-2	rA:dC	0.178	(0.159, 0.197)		0.113	0.201	40	50
DHRS12_+_52378306.23-P1P2_311	DHRS12_+_52378306.23-P1P2	DHRS12	GAGGGCGGGCGACTCCCGCG	-2	rC:dC	0.075	(0.060, 0.089)		0.113	0.165	30	30
DHRS12_+_52378306.23-P1P2_314	DHRS12_+_52378306.23-P1P2	DHRS12	GAGGGCGGGCGACTCCCGTG	-2	rU:dC	0.092	(0.078, 0.106)		0.113	0.165	40	40
DHRS12_+_52378306.23-P1P2_318	DHRS12_+_52378306.23-P1P2	DHRS12	GAGGGCGGGCGACTCCCGGA	-1	rA:dC	0.195	(0.172, 0.217)		0.105	0.201	30	30
DHRS12_+_52378306.23-P1P2_323	DHRS12_+_52378306.23-P1P2	DHRS12	GAGGGCGGGCGACTCCCGGC	-1	rC:dC	0.086	(0.074, 0.098)		0.105	0.165	40	40
DHRS12_+_52378306.23-P1P2_326	DHRS12_+_52378306.23-P1P2	DHRS12	GAGGGCGGGCGACTCCCGGT	-1	rU:dC	0.104	(0.090, 0.117)		0.105	0.165	50	50
DHRS12_-_52378045.23-P1P2	DHRS12_-_52378045.23-P1P2	DHRS12	GGCCGTGGGTCGCTAGACGG			1.000					40	40
DHRS12_-_52378045.23-P1P2_102	DHRS12_-_52378045.23-P1P2	DHRS12	GACCGTGGGTCGCTAGACGG	-19	rA:dC	0.711	(0.666, 0.757)		0.260	0.201	50	50
DHRS12_-_52378045.23-P1P2_107	DHRS12_-_52378045.23-P1P2	DHRS12	GCCCGTGGGTCGCTAGACGG	-19	rC:dC	0.717	(0.682, 0.752)		0.260	0.165	40	50
DHRS12_-_52378045.23-P1P2_110	DHRS12_-_52378045.23-P1P2	DHRS12	GTCCGTGGGTCGCTAGACGG	-19	rU:dC	0.700	(0.665, 0.734)		0.260	0.165	50	50
DHRS12_-_52378045.23-P1P2_113	DHRS12_-_52378045.23-P1P2	DHRS12	GGACGTGGGTCGCTAGACGG	-18	rA:dG	0.728	(0.693, 0.763)		0.218	0.164	50	50
DHRS12_-_52378045.23-P1P2_116	DHRS12_-_52378045.23-P1P2	DHRS12	GGGCGTGGGTCGCTAGACGG	-18	rG:dG	0.755	(0.723, 0.786)		0.218	0.212	50	50
DHRS12_-_52378045.23-P1P2_121	DHRS12_-_52378045.23-P1P2	DHRS12	GGTCGTGGGTCGCTAGACGG	-18	rU:dG	0.691	(0.659, 0.723)		0.218	0.192	50	50
DHRS12_-_52378045.23-P1P2_125	DHRS12_-_52378045.23-P1P2	DHRS12	GGCAGTGGGTCGCTAGACGG	-17	rA:dG	0.613	(0.577, 0.649)		0.274	0.164	50	50
DHRS12_-_52378045.23-P1P2_128	DHRS12_-_52378045.23-P1P2	DHRS12	GGCGGTGGGTCGCTAGACGG	-17	rG:dG	0.665	(0.626, 0.704)		0.274	0.212	40	50
DHRS12_-_52378045.23-P1P2_133	DHRS12_-_52378045.23-P1P2	DHRS12	GGCTGTGGGTCGCTAGACGG	-17	rU:dG	0.613	(0.574, 0.653)		0.274	0.192	50	50
DHRS12_-_52378045.23-P1P2_138	DHRS12_-_52378045.23-P1P2	DHRS12	GGCCATGGGTCGCTAGACGG	-16	rA:dC	0.527	(0.487, 0.567)		0.261	0.201	50	50
DHRS12_-_52378045.23-P1P2_143	DHRS12_-_52378045.23-P1P2	DHRS12	GGCCCTGGGTCGCTAGACGG	-16	rC:dC	0.530	(0.495, 0.565)		0.261	0.165	50	50
DHRS12_-_52378045.23-P1P2_146	DHRS12_-_52378045.23-P1P2	DHRS12	GGCCTTGGGTCGCTAGACGG	-16	rU:dC	0.451	(0.410, 0.491)		0.261	0.165	40	50
DHRS12_-_52378045.23-P1P2_148	DHRS12_-_52378045.23-P1P2	DHRS12	GGCCGAGGGTCGCTAGACGG	-15	rA:dA	0.548	(0.513, 0.583)		0.223	0.182	40	40
DHRS12_-_52378045.23-P1P2_151	DHRS12_-_52378045.23-P1P2	DHRS12	GGCCGGGGGTCGCTAGACGG	-15	rG:dA	0.661	(0.632, 0.691)		0.223	0.200	30	30
DHRS12_-_52378045.23-P1P2_154	DHRS12_-_52378045.23-P1P2	DHRS12	GGCCGCGGGTCGCTAGACGG	-15	rC:dA	0.651	(0.619, 0.683)		0.223	0.225	40	40
DHRS12_-_52378045.23-P1P2_162	DHRS12_-_52378045.23-P1P2	DHRS12	GGCCGTAGGTCGCTAGACGG	-14	rA:dC	0.430	(0.387, 0.473)		0.256	0.201	50	50
DHRS12_-_52378045.23-P1P2_167	DHRS12_-_52378045.23-P1P2	DHRS12	GGCCGTCGGTCGCTAGACGG	-14	rC:dC	0.339	(0.303, 0.376)		0.256	0.165	50	50
DHRS12_-_52378045.23-P1P2_170	DHRS12_-_52378045.23-P1P2	DHRS12	GGCCGTTGGTCGCTAGACGG	-14	rU:dC	0.355	(0.316, 0.394)		0.256	0.165	40	50
DHRS12_-_52378045.23-P1P2_174	DHRS12_-_52378045.23-P1P2	DHRS12	GGCCGTGAGTCGCTAGACGG	-13	rA:dC	0.311	(0.278, 0.345)		0.259	0.201	50	50
DHRS12_-_52378045.23-P1P2_179	DHRS12_-_52378045.23-P1P2	DHRS12	GGCCGTGCGTCGCTAGACGG	-13	rC:dC	0.169	(0.146, 0.192)		0.259	0.165	50	50
DHRS12_-_52378045.23-P1P2_182	DHRS12_-_52378045.23-P1P2	DHRS12	GGCCGTGTGTCGCTAGACGG	-13	rU:dC	0.264	(0.232, 0.296)		0.259	0.165	50	50
DHRS12_-_52378045.23-P1P2_186	DHRS12_-_52378045.23-P1P2	DHRS12	GGCCGTGGATCGCTAGACGG	-12	rA:dC	0.289	(0.254, 0.323)		0.259	0.201	50	60
DHRS12_-_52378045.23-P1P2_191	DHRS12_-_52378045.23-P1P2	DHRS12	GGCCGTGGCTCGCTAGACGG	-12	rC:dC	0.110	(0.087, 0.133)		0.259	0.165	50	60
DHRS12_-_52378045.23-P1P2_194	DHRS12_-_52378045.23-P1P2	DHRS12	GGCCGTGGTTCGCTAGACGG	-12	rU:dC	0.190	(0.157, 0.223)		0.259	0.165	60	60
DHRS12_-_52378045.23-P1P2_196	DHRS12_-_52378045.23-P1P2	DHRS12	GGCCGTGGGACGCTAGACGG	-11	rA:dA	0.359	(0.323, 0.395)		0.242	0.182	40	60
DHRS12_-_52378045.23-P1P2_199	DHRS12_-_52378045.23-P1P2	DHRS12	GGCCGTGGGGCGCTAGACGG	-11	rG:dA	0.530	(0.504, 0.557)		0.242	0.200	40	40
DHRS12_-_52378045.23-P1P2_202	DHRS12_-_52378045.23-P1P2	DHRS12	GGCCGTGGGCCGCTAGACGG	-11	rC:dA	0.397	(0.365, 0.430)		0.242	0.225	50	50
DHRS12_-_52378045.23-P1P2_209	DHRS12_-_52378045.23-P1P2	DHRS12	GGCCGTGGGTAGCTAGACGG	-10	rA:dG	0.161	(0.139, 0.183)		0.204	0.164	40	50
DHRS12_-_52378045.23-P1P2_212	DHRS12_-_52378045.23-P1P2	DHRS12	GGCCGTGGGTGGCTAGACGG	-10	rG:dG	0.410	(0.378, 0.443)		0.204	0.212	50	60
DHRS12_-_52378045.23-P1P2_217	DHRS12_-_52378045.23-P1P2	DHRS12	GGCCGTGGGTTGCTAGACGG	-10	rU:dG	0.430	(0.396, 0.463)		0.204	0.192	30	60
DHRS12_-_52378045.23-P1P2_222	DHRS12_-_52378045.23-P1P2	DHRS12	GGCCGTGGGTCACTAGACGG	-9	rA:dC	0.091	(0.072, 0.110)		0.191	0.201	30	50
DHRS12_-_52378045.23-P1P2_227	DHRS12_-_52378045.23-P1P2	DHRS12	GGCCGTGGGTCCCTAGACGG	-9	rC:dC	0.080	(0.066, 0.094)		0.191	0.165	40	40
DHRS12_-_52378045.23-P1P2_230	DHRS12_-_52378045.23-P1P2	DHRS12	GGCCGTGGGTCTCTAGACGG	-9	rU:dC	0.051	(0.040, 0.062)		0.191	0.165	50	60
DHRS12_-_52378045.23-P1P2_233	DHRS12_-_52378045.23-P1P2	DHRS12	GGCCGTGGGTCGATAGACGG	-8	rA:dG	0.035	(0.017, 0.054)		0.181	0.164	50	60
DHRS12_-_52378045.23-P1P2_236	DHRS12_-_52378045.23-P1P2	DHRS12	GGCCGTGGGTCGGTAGACGG	-8	rG:dG	0.272	(0.239, 0.304)		0.181	0.212	50	50
DHRS12_-_52378045.23-P1P2_241	DHRS12_-_52378045.23-P1P2	DHRS12	GGCCGTGGGTCGTTAGACGG	-8	rU:dG	0.341	(0.295, 0.387)		0.181	0.192	50	50
DHRS12_-_52378045.23-P1P2_244	DHRS12_-_52378045.23-P1P2	DHRS12	GGCCGTGGGTCGCAAGACGG	-7	rA:dA	0.078	(0.058, 0.098)		0.120	0.182	40	50
DHRS12_-_52378045.23-P1P2_247	DHRS12_-_52378045.23-P1P2	DHRS12	GGCCGTGGGTCGCGAGACGG	-7	rG:dA	0.097	(0.081, 0.114)		0.120	0.200	30	30
DHRS12_-_52378045.23-P1P2_250	DHRS12_-_52378045.23-P1P2	DHRS12	GGCCGTGGGTCGCCAGACGG	-7	rC:dA	0.170	(0.151, 0.189)		0.120	0.225	40	40
DHRS12_-_52378045.23-P1P2_261	DHRS12_-_52378045.23-P1P2	DHRS12	GGCCGTGGGTCGCTGGACGG	-6	rG:dT	0.265	(0.243, 0.287)		0.139	0.235	40	40
DHRS12_-_52378045.23-P1P2_264	DHRS12_-_52378045.23-P1P2	DHRS12	GGCCGTGGGTCGCTCGACGG	-6	rC:dT	0.061	(0.044, 0.077)		0.139	0.209	70	70
DHRS12_-_52378045.23-P1P2_267	DHRS12_-_52378045.23-P1P2	DHRS12	GGCCGTGGGTCGCTTGACGG	-6	rU:dT	0.059	(0.042, 0.077)		0.139	0.186	50	70
DHRS12_-_52378045.23-P1P2_270	DHRS12_-_52378045.23-P1P2	DHRS12	GGCCGTGGGTCGCTAAACGG	-5	rA:dC	0.029	(0.016, 0.042)		0.130	0.201	30	30
DHRS12_-_52378045.23-P1P2_275	DHRS12_-_52378045.23-P1P2	DHRS12	GGCCGTGGGTCGCTACACGG	-5	rC:dC	0.007	(-0.004, 0.018)		0.130	0.165	40	40
DHRS12_-_52378045.23-P1P2_278	DHRS12_-_52378045.23-P1P2	DHRS12	GGCCGTGGGTCGCTATACGG	-5	rU:dC	0.009	(-0.002, 0.021)		0.130	0.165	60	60
DHRS12_-_52378045.23-P1P2_285	DHRS12_-_52378045.23-P1P2	DHRS12	GGCCGTGGGTCGCTAGGCGG	-4	rG:dT	0.409	(0.385, 0.434)		0.147	0.235	50	50
DHRS12_-_52378045.23-P1P2_288	DHRS12_-_52378045.23-P1P2	DHRS12	GGCCGTGGGTCGCTAGCCGG	-4	rC:dT	0.047	(0.029, 0.065)		0.147	0.209	50	50
DHRS12_-_52378045.23-P1P2_291	DHRS12_-_52378045.23-P1P2	DHRS12	GGCCGTGGGTCGCTAGTCGG	-4	rU:dT	0.052	(0.037, 0.066)		0.147	0.186	40	40
DHRS12_-_52378045.23-P1P2_293	DHRS12_-_52378045.23-P1P2	DHRS12	GGCCGTGGGTCGCTAGAAGG	-3	rA:dG	0.025	(0.012, 0.038)		0.116	0.164	30	30
DHRS12_-_52378045.23-P1P2_296	DHRS12_-_52378045.23-P1P2	DHRS12	GGCCGTGGGTCGCTAGAGGG	-3	rG:dG	0.118	(0.099, 0.137)		0.116	0.212	30	40
DHRS12_-_52378045.23-P1P2_301	DHRS12_-_52378045.23-P1P2	DHRS12	GGCCGTGGGTCGCTAGATGG	-3	rU:dG	0.080	(0.066, 0.094)		0.116	0.192	40	40
DHRS12_-_52378045.23-P1P2_306	DHRS12_-_52378045.23-P1P2	DHRS12	GGCCGTGGGTCGCTAGACAG	-2	rA:dC	0.026	(0.015, 0.037)		0.113	0.201	50	70
DHRS12_-_52378045.23-P1P2_311	DHRS12_-_52378045.23-P1P2	DHRS12	GGCCGTGGGTCGCTAGACCG	-2	rC:dC	0.011	(-0.000, 0.022)		0.113	0.165	50	60
DHRS12_-_52378045.23-P1P2_314	DHRS12_-_52378045.23-P1P2	DHRS12	GGCCGTGGGTCGCTAGACTG	-2	rU:dC	0.010	(-0.000, 0.021)		0.113	0.165	40	60
DHRS12_-_52378045.23-P1P2_318	DHRS12_-_52378045.23-P1P2	DHRS12	GGCCGTGGGTCGCTAGACGA	-1	rA:dC	0.020	(0.006, 0.034)		0.105	0.201	50	60
DHRS12_-_52378045.23-P1P2_323	DHRS12_-_52378045.23-P1P2	DHRS12	GGCCGTGGGTCGCTAGACGC	-1	rC:dC	0.009	(-0.004, 0.021)		0.105	0.165	50	50
DHRS12_-_52378045.23-P1P2_326	DHRS12_-_52378045.23-P1P2	DHRS12	GGCCGTGGGTCGCTAGACGT	-1	rU:dC	0.008	(-0.004, 0.020)		0.105	0.165	60	70
DHRS12_-_52378090.23-P1P2	DHRS12_-_52378090.23-P1P2	DHRS12	GCTTAGTCGGCCCAGCGAGA			1.000					40	50
DHRS12_-_52378090.23-P1P2_101	DHRS12_-_52378090.23-P1P2	DHRS12	GATTAGTCGGCCCAGCGAGA	-19	rA:dG	0.704	(0.664, 0.744)		0.260	0.164	30	60
DHRS12_-_52378090.23-P1P2_104	DHRS12_-_52378090.23-P1P2	DHRS12	GGTTAGTCGGCCCAGCGAGA	-19	rG:dG	0.714	(0.671, 0.757)		0.260	0.212	40	60
DHRS12_-_52378090.23-P1P2_109	DHRS12_-_52378090.23-P1P2	DHRS12	GTTTAGTCGGCCCAGCGAGA	-19	rU:dG	0.577	(0.528, 0.627)		0.260	0.192	40	60
DHRS12_-_52378090.23-P1P2_112	DHRS12_-_52378090.23-P1P2	DHRS12	GCATAGTCGGCCCAGCGAGA	-18	rA:dA	0.640	(0.595, 0.684)		0.218	0.182	50	50
DHRS12_-_52378090.23-P1P2_115	DHRS12_-_52378090.23-P1P2	DHRS12	GCGTAGTCGGCCCAGCGAGA	-18	rG:dA	0.764	(0.721, 0.808)		0.218	0.200	50	50
DHRS12_-_52378090.23-P1P2_118	DHRS12_-_52378090.23-P1P2	DHRS12	GCCTAGTCGGCCCAGCGAGA	-18	rC:dA	0.658	(0.620, 0.696)		0.218	0.225	40	40
DHRS12_-_52378090.23-P1P2_124	DHRS12_-_52378090.23-P1P2	DHRS12	GCTAAGTCGGCCCAGCGAGA	-17	rA:dA	0.563	(0.513, 0.613)		0.274	0.182	40	50
DHRS12_-_52378090.23-P1P2_127	DHRS12_-_52378090.23-P1P2	DHRS12	GCTGAGTCGGCCCAGCGAGA	-17	rG:dA	0.652	(0.608, 0.695)		0.274	0.200	30	40
DHRS12_-_52378090.23-P1P2_130	DHRS12_-_52378090.23-P1P2	DHRS12	GCTCAGTCGGCCCAGCGAGA	-17	rC:dA	0.611	(0.565, 0.657)		0.274	0.225	30	50
DHRS12_-_52378090.23-P1P2_141	DHRS12_-_52378090.23-P1P2	DHRS12	GCTTGGTCGGCCCAGCGAGA	-16	rG:dT	0.741	(0.702, 0.780)		0.261	0.235	40	50
DHRS12_-_52378090.23-P1P2_144	DHRS12_-_52378090.23-P1P2	DHRS12	GCTTCGTCGGCCCAGCGAGA	-16	rC:dT	0.549	(0.504, 0.593)		0.261	0.209	30	60
DHRS12_-_52378090.23-P1P2_147	DHRS12_-_52378090.23-P1P2	DHRS12	GCTTTGTCGGCCCAGCGAGA	-16	rU:dT	0.454	(0.409, 0.500)		0.261	0.186	40	60
DHRS12_-_52378090.23-P1P2_150	DHRS12_-_52378090.23-P1P2	DHRS12	GCTTAATCGGCCCAGCGAGA	-15	rA:dC	0.340	(0.300, 0.379)		0.223	0.201	40	60
DHRS12_-_52378090.23-P1P2_155	DHRS12_-_52378090.23-P1P2	DHRS12	GCTTACTCGGCCCAGCGAGA	-15	rC:dC	0.366	(0.318, 0.414)		0.223	0.165	40	60
DHRS12_-_52378090.23-P1P2_158	DHRS12_-_52378090.23-P1P2	DHRS12	GCTTATTCGGCCCAGCGAGA	-15	rU:dC	0.336	(0.294, 0.377)		0.223	0.165	30	60
DHRS12_-_52378090.23-P1P2_160	DHRS12_-_52378090.23-P1P2	DHRS12	GCTTAGACGGCCCAGCGAGA	-14	rA:dA	0.434	(0.386, 0.482)		0.256	0.182	40	50
DHRS12_-_52378090.23-P1P2_163	DHRS12_-_52378090.23-P1P2	DHRS12	GCTTAGGCGGCCCAGCGAGA	-14	rG:dA	0.543	(0.500, 0.586)		0.256	0.200	30	40
DHRS12_-_52378090.23-P1P2_166	DHRS12_-_52378090.23-P1P2	DHRS12	GCTTAGCCGGCCCAGCGAGA	-14	rC:dA	0.451	(0.402, 0.499)		0.256	0.225	30	50
DHRS12_-_52378090.23-P1P2_173	DHRS12_-_52378090.23-P1P2	DHRS12	GCTTAGTAGGCCCAGCGAGA	-13	rA:dG	0.383	(0.333, 0.433)		0.259	0.164	40	50
DHRS12_-_52378090.23-P1P2_176	DHRS12_-_52378090.23-P1P2	DHRS12	GCTTAGTGGGCCCAGCGAGA	-13	rG:dG	0.466	(0.419, 0.513)		0.259	0.212	40	50
DHRS12_-_52378090.23-P1P2_181	DHRS12_-_52378090.23-P1P2	DHRS12	GCTTAGTTGGCCCAGCGAGA	-13	rU:dG	0.527	(0.478, 0.576)		0.259	0.192	30	60
DHRS12_-_52378090.23-P1P2_186	DHRS12_-_52378090.23-P1P2	DHRS12	GCTTAGTCAGCCCAGCGAGA	-12	rA:dC	0.262	(0.220, 0.304)		0.259	0.201	30	60
DHRS12_-_52378090.23-P1P2_191	DHRS12_-_52378090.23-P1P2	DHRS12	GCTTAGTCCGCCCAGCGAGA	-12	rC:dC	0.130	(0.103, 0.156)		0.259	0.165	50	50
DHRS12_-_52378090.23-P1P2_194	DHRS12_-_52378090.23-P1P2	DHRS12	GCTTAGTCTGCCCAGCGAGA	-12	rU:dC	0.211	(0.176, 0.246)		0.259	0.165	40	50
DHRS12_-_52378090.23-P1P2_198	DHRS12_-_52378090.23-P1P2	DHRS12	GCTTAGTCGACCCAGCGAGA	-11	rA:dC	0.176	(0.148, 0.204)		0.242	0.201	40	50
DHRS12_-_52378090.23-P1P2_203	DHRS12_-_52378090.23-P1P2	DHRS12	GCTTAGTCGCCCCAGCGAGA	-11	rC:dC	0.070	(0.055, 0.085)		0.242	0.165	30	30
DHRS12_-_52378090.23-P1P2_206	DHRS12_-_52378090.23-P1P2	DHRS12	GCTTAGTCGTCCCAGCGAGA	-11	rU:dC	0.097	(0.078, 0.115)		0.242	0.165	20	50
DHRS12_-_52378090.23-P1P2_209	DHRS12_-_52378090.23-P1P2	DHRS12	GCTTAGTCGGACCAGCGAGA	-10	rA:dG	0.127	(0.100, 0.154)		0.204	0.164	40	60
DHRS12_-_52378090.23-P1P2_212	DHRS12_-_52378090.23-P1P2	DHRS12	GCTTAGTCGGGCCAGCGAGA	-10	rG:dG	0.264	(0.229, 0.300)		0.204	0.212	40	50
DHRS12_-_52378090.23-P1P2_217	DHRS12_-_52378090.23-P1P2	DHRS12	GCTTAGTCGGTCCAGCGAGA	-10	rU:dG	0.382	(0.338, 0.426)		0.204	0.192	40	50
DHRS12_-_52378090.23-P1P2_221	DHRS12_-_52378090.23-P1P2	DHRS12	GCTTAGTCGGCACAGCGAGA	-9	rA:dG	0.044	(0.027, 0.061)		0.191	0.164	40	50
DHRS12_-_52378090.23-P1P2_224	DHRS12_-_52378090.23-P1P2	DHRS12	GCTTAGTCGGCGCAGCGAGA	-9	rG:dG	0.174	(0.140, 0.207)		0.191	0.212	40	40
DHRS12_-_52378090.23-P1P2_229	DHRS12_-_52378090.23-P1P2	DHRS12	GCTTAGTCGGCTCAGCGAGA	-9	rU:dG	0.327	(0.286, 0.367)		0.191	0.192	50	50
DHRS12_-_52378090.23-P1P2_233	DHRS12_-_52378090.23-P1P2	DHRS12	GCTTAGTCGGCCAAGCGAGA	-8	rA:dG	0.008	(-0.005, 0.022)		0.181	0.164	50	60
DHRS12_-_52378090.23-P1P2_236	DHRS12_-_52378090.23-P1P2	DHRS12	GCTTAGTCGGCCGAGCGAGA	-8	rG:dG	0.079	(0.063, 0.095)		0.181	0.212	40	50
DHRS12_-_52378090.23-P1P2_241	DHRS12_-_52378090.23-P1P2	DHRS12	GCTTAGTCGGCCTAGCGAGA	-8	rU:dG	0.160	(0.131, 0.189)		0.181	0.192	40	60
DHRS12_-_52378090.23-P1P2_249	DHRS12_-_52378090.23-P1P2	DHRS12	GCTTAGTCGGCCCGGCGAGA	-7	rG:dT	0.230	(0.204, 0.255)		0.120	0.235	40	50
DHRS12_-_52378090.23-P1P2_252	DHRS12_-_52378090.23-P1P2	DHRS12	GCTTAGTCGGCCCCGCGAGA	-7	rC:dT	0.060	(0.045, 0.075)		0.120	0.209	50	60
DHRS12_-_52378090.23-P1P2_255	DHRS12_-_52378090.23-P1P2	DHRS12	GCTTAGTCGGCCCTGCGAGA	-7	rU:dT	0.050	(0.037, 0.063)		0.120	0.186	40	40
DHRS12_-_52378090.23-P1P2_258	DHRS12_-_52378090.23-P1P2	DHRS12	GCTTAGTCGGCCCAACGAGA	-6	rA:dC	0.116	(0.099, 0.134)		0.139	0.201	40	50
DHRS12_-_52378090.23-P1P2_263	DHRS12_-_52378090.23-P1P2	DHRS12	GCTTAGTCGGCCCACCGAGA	-6	rC:dC	0.060	(0.048, 0.072)		0.139	0.165	40	60
DHRS12_-_52378090.23-P1P2_266	DHRS12_-_52378090.23-P1P2	DHRS12	GCTTAGTCGGCCCATCGAGA	-6	rU:dC	0.050	(0.039, 0.062)		0.139	0.165	50	50
DHRS12_-_52378090.23-P1P2_269	DHRS12_-_52378090.23-P1P2	DHRS12	GCTTAGTCGGCCCAGAGAGA	-5	rA:dG	0.072	(0.056, 0.087)		0.130	0.164	30	40
DHRS12_-_52378090.23-P1P2_272	DHRS12_-_52378090.23-P1P2	DHRS12	GCTTAGTCGGCCCAGGGAGA	-5	rG:dG	0.160	(0.138, 0.182)		0.130	0.212	30	40
DHRS12_-_52378090.23-P1P2_277	DHRS12_-_52378090.23-P1P2	DHRS12	GCTTAGTCGGCCCAGTGAGA	-5	rU:dG	0.090	(0.070, 0.111)		0.130	0.192	30	40
DHRS12_-_52378090.23-P1P2_282	DHRS12_-_52378090.23-P1P2	DHRS12	GCTTAGTCGGCCCAGCAAGA	-4	rA:dC	0.029	(0.018, 0.040)		0.147	0.201	30	30
DHRS12_-_52378090.23-P1P2_287	DHRS12_-_52378090.23-P1P2	DHRS12	GCTTAGTCGGCCCAGCCAGA	-4	rC:dC	0.008	(-0.002, 0.018)		0.147	0.165	30	50
DHRS12_-_52378090.23-P1P2_290	DHRS12_-_52378090.23-P1P2	DHRS12	GCTTAGTCGGCCCAGCTAGA	-4	rU:dC	0.011	(0.000, 0.022)		0.147	0.165	40	60
DHRS12_-_52378090.23-P1P2_297	DHRS12_-_52378090.23-P1P2	DHRS12	GCTTAGTCGGCCCAGCGGGA	-3	rG:dT	0.422	(0.394, 0.450)		0.116	0.235	30	30
DHRS12_-_52378090.23-P1P2_300	DHRS12_-_52378090.23-P1P2	DHRS12	GCTTAGTCGGCCCAGCGCGA	-3	rC:dT	0.056	(0.043, 0.068)		0.116	0.209	40	50
DHRS12_-_52378090.23-P1P2_303	DHRS12_-_52378090.23-P1P2	DHRS12	GCTTAGTCGGCCCAGCGTGA	-3	rU:dT	0.089	(0.071, 0.107)		0.116	0.186	40	60
DHRS12_-_52378090.23-P1P2_306	DHRS12_-_52378090.23-P1P2	DHRS12	GCTTAGTCGGCCCAGCGAAA	-2	rA:dC	0.020	(0.010, 0.031)		0.113	0.201	50	50
DHRS12_-_52378090.23-P1P2_311	DHRS12_-_52378090.23-P1P2	DHRS12	GCTTAGTCGGCCCAGCGACA	-2	rC:dC	0.012	(0.002, 0.022)		0.113	0.165	30	30
DHRS12_-_52378090.23-P1P2_314	DHRS12_-_52378090.23-P1P2	DHRS12	GCTTAGTCGGCCCAGCGATA	-2	rU:dC	0.015	(0.005, 0.025)		0.113	0.165	40	60
DHRS12_-_52378090.23-P1P2_321	DHRS12_-_52378090.23-P1P2	DHRS12	GCTTAGTCGGCCCAGCGAGG	-1	rG:dT	0.240	(0.213, 0.267)		0.105	0.235	30	40
DHRS12_-_52378090.23-P1P2_324	DHRS12_-_52378090.23-P1P2	DHRS12	GCTTAGTCGGCCCAGCGAGC	-1	rC:dT	0.038	(0.024, 0.051)		0.105	0.209	50	50
DHRS12_-_52378090.23-P1P2_327	DHRS12_-_52378090.23-P1P2	DHRS12	GCTTAGTCGGCCCAGCGAGT	-1	rU:dT	0.050	(0.036, 0.063)		0.105	0.186	40	40
DHRS12_-_52378233.23-P1P2	DHRS12_-_52378233.23-P1P2	DHRS12	GGGCGAACCACACGACGCTG			1.000					50	60
DHRS12_-_52378233.23-P1P2_102	DHRS12_-_52378233.23-P1P2	DHRS12	GAGCGAACCACACGACGCTG	-19	rA:dC	0.406	(0.363, 0.450)		0.260	0.201	50	60
DHRS12_-_52378233.23-P1P2_107	DHRS12_-_52378233.23-P1P2	DHRS12	GCGCGAACCACACGACGCTG	-19	rC:dC	0.423	(0.382, 0.464)		0.260	0.165	50	50
DHRS12_-_52378233.23-P1P2_110	DHRS12_-_52378233.23-P1P2	DHRS12	GTGCGAACCACACGACGCTG	-19	rU:dC	0.407	(0.365, 0.449)		0.260	0.165	50	50
DHRS12_-_52378233.23-P1P2_114	DHRS12_-_52378233.23-P1P2	DHRS12	GGACGAACCACACGACGCTG	-18	rA:dC	0.389	(0.343, 0.435)		0.218	0.201	50	50
DHRS12_-_52378233.23-P1P2_119	DHRS12_-_52378233.23-P1P2	DHRS12	GGCCGAACCACACGACGCTG	-18	rC:dC	0.473	(0.423, 0.523)		0.218	0.165	50	60
DHRS12_-_52378233.23-P1P2_122	DHRS12_-_52378233.23-P1P2	DHRS12	GGTCGAACCACACGACGCTG	-18	rU:dC	0.407	(0.363, 0.451)		0.218	0.165	50	60
DHRS12_-_52378233.23-P1P2_125	DHRS12_-_52378233.23-P1P2	DHRS12	GGGAGAACCACACGACGCTG	-17	rA:dG	0.276	(0.244, 0.309)		0.274	0.164	50	60
DHRS12_-_52378233.23-P1P2_128	DHRS12_-_52378233.23-P1P2	DHRS12	GGGGGAACCACACGACGCTG	-17	rG:dG	0.360	(0.319, 0.402)		0.274	0.212	50	50
DHRS12_-_52378233.23-P1P2_133	DHRS12_-_52378233.23-P1P2	DHRS12	GGGTGAACCACACGACGCTG	-17	rU:dG	0.274	(0.239, 0.310)		0.274	0.192	50	60
DHRS12_-_52378233.23-P1P2_138	DHRS12_-_52378233.23-P1P2	DHRS12	GGGCAAACCACACGACGCTG	-16	rA:dC	0.165	(0.141, 0.190)		0.261	0.201	40	60
DHRS12_-_52378233.23-P1P2_143	DHRS12_-_52378233.23-P1P2	DHRS12	GGGCCAACCACACGACGCTG	-16	rC:dC	0.191	(0.166, 0.217)		0.261	0.165	50	60
DHRS12_-_52378233.23-P1P2_146	DHRS12_-_52378233.23-P1P2	DHRS12	GGGCTAACCACACGACGCTG	-16	rU:dC	0.165	(0.140, 0.190)		0.261	0.165	50	50
DHRS12_-_52378233.23-P1P2_153	DHRS12_-_52378233.23-P1P2	DHRS12	GGGCGGACCACACGACGCTG	-15	rG:dT	0.630	(0.586, 0.673)		0.223	0.235	50	60
DHRS12_-_52378233.23-P1P2_156	DHRS12_-_52378233.23-P1P2	DHRS12	GGGCGCACCACACGACGCTG	-15	rC:dT	0.284	(0.250, 0.319)		0.223	0.209	50	50
DHRS12_-_52378233.23-P1P2_159	DHRS12_-_52378233.23-P1P2	DHRS12	GGGCGTACCACACGACGCTG	-15	rU:dT	0.324	(0.290, 0.359)		0.223	0.186	40	60
DHRS12_-_52378233.23-P1P2_165	DHRS12_-_52378233.23-P1P2	DHRS12	GGGCGAGCCACACGACGCTG	-14	rG:dT	0.459	(0.419, 0.500)		0.256	0.235	40	50
DHRS12_-_52378233.23-P1P2_168	DHRS12_-_52378233.23-P1P2	DHRS12	GGGCGACCCACACGACGCTG	-14	rC:dT	0.181	(0.155, 0.206)		0.256	0.209	50	50
DHRS12_-_52378233.23-P1P2_171	DHRS12_-_52378233.23-P1P2	DHRS12	GGGCGATCCACACGACGCTG	-14	rU:dT	0.210	(0.184, 0.235)		0.256	0.186	50	60
DHRS12_-_52378233.23-P1P2_173	DHRS12_-_52378233.23-P1P2	DHRS12	GGGCGAAACACACGACGCTG	-13	rA:dG	0.097	(0.079, 0.114)		0.259	0.164	50	50
DHRS12_-_52378233.23-P1P2_176	DHRS12_-_52378233.23-P1P2	DHRS12	GGGCGAAGCACACGACGCTG	-13	rG:dG	0.202	(0.178, 0.226)		0.259	0.212	50	50
DHRS12_-_52378233.23-P1P2_181	DHRS12_-_52378233.23-P1P2	DHRS12	GGGCGAATCACACGACGCTG	-13	rU:dG	0.239	(0.219, 0.258)		0.259	0.192	50	50
DHRS12_-_52378233.23-P1P2_185	DHRS12_-_52378233.23-P1P2	DHRS12	GGGCGAACAACACGACGCTG	-12	rA:dG	0.053	(0.037, 0.068)		0.259	0.164	50	50
DHRS12_-_52378233.23-P1P2_188	DHRS12_-_52378233.23-P1P2	DHRS12	GGGCGAACGACACGACGCTG	-12	rG:dG	0.141	(0.121, 0.161)		0.259	0.212	40	40
DHRS12_-_52378233.23-P1P2_193	DHRS12_-_52378233.23-P1P2	DHRS12	GGGCGAACTACACGACGCTG	-12	rU:dG	0.187	(0.161, 0.212)		0.259	0.192	50	50
DHRS12_-_52378233.23-P1P2_201	DHRS12_-_52378233.23-P1P2	DHRS12	GGGCGAACCGCACGACGCTG	-11	rG:dT	0.361	(0.324, 0.397)		0.242	0.235	60	60
DHRS12_-_52378233.23-P1P2_204	DHRS12_-_52378233.23-P1P2	DHRS12	GGGCGAACCCCACGACGCTG	-11	rC:dT	0.044	(0.032, 0.057)		0.242	0.209	40	40
DHRS12_-_52378233.23-P1P2_207	DHRS12_-_52378233.23-P1P2	DHRS12	GGGCGAACCTCACGACGCTG	-11	rU:dT	0.060	(0.047, 0.074)		0.242	0.186	50	60
DHRS12_-_52378233.23-P1P2_209	DHRS12_-_52378233.23-P1P2	DHRS12	GGGCGAACCAAACGACGCTG	-10	rA:dG	-0.017	(-0.028, -0.006)		0.204	0.164	50	60
DHRS12_-_52378233.23-P1P2_212	DHRS12_-_52378233.23-P1P2	DHRS12	GGGCGAACCAGACGACGCTG	-10	rG:dG	0.082	(0.069, 0.095)		0.204	0.212	40	40
DHRS12_-_52378233.23-P1P2_217	DHRS12_-_52378233.23-P1P2	DHRS12	GGGCGAACCATACGACGCTG	-10	rU:dG	0.103	(0.082, 0.123)		0.204	0.192	40	40
DHRS12_-_52378233.23-P1P2_225	DHRS12_-_52378233.23-P1P2	DHRS12	GGGCGAACCACGCGACGCTG	-9	rG:dT	0.289	(0.263, 0.316)		0.191	0.235	40	40
DHRS12_-_52378233.23-P1P2_228	DHRS12_-_52378233.23-P1P2	DHRS12	GGGCGAACCACCCGACGCTG	-9	rC:dT	0.034	(0.022, 0.045)		0.191	0.209	50	50
DHRS12_-_52378233.23-P1P2_231	DHRS12_-_52378233.23-P1P2	DHRS12	GGGCGAACCACTCGACGCTG	-9	rU:dT	0.014	(0.003, 0.025)		0.191	0.186	50	60
DHRS12_-_52378233.23-P1P2_233	DHRS12_-_52378233.23-P1P2	DHRS12	GGGCGAACCACAAGACGCTG	-8	rA:dG	-0.034	(-0.047, -0.021)		0.181	0.164	30	50
DHRS12_-_52378233.23-P1P2_236	DHRS12_-_52378233.23-P1P2	DHRS12	GGGCGAACCACAGGACGCTG	-8	rG:dG	0.042	(0.033, 0.051)		0.181	0.212	40	50
DHRS12_-_52378233.23-P1P2_241	DHRS12_-_52378233.23-P1P2	DHRS12	GGGCGAACCACATGACGCTG	-8	rU:dG	0.054	(0.040, 0.067)		0.181	0.192	40	50
DHRS12_-_52378233.23-P1P2_246	DHRS12_-_52378233.23-P1P2	DHRS12	GGGCGAACCACACAACGCTG	-7	rA:dC	0.003	(-0.008, 0.014)		0.120	0.201	40	50
DHRS12_-_52378233.23-P1P2_251	DHRS12_-_52378233.23-P1P2	DHRS12	GGGCGAACCACACCACGCTG	-7	rC:dC	0.005	(-0.003, 0.013)		0.120	0.165	30	50
DHRS12_-_52378233.23-P1P2_254	DHRS12_-_52378233.23-P1P2	DHRS12	GGGCGAACCACACTACGCTG	-7	rU:dC	-0.008	(-0.019, 0.003)		0.120	0.165	30	50
DHRS12_-_52378233.23-P1P2_261	DHRS12_-_52378233.23-P1P2	DHRS12	GGGCGAACCACACGGCGCTG	-6	rG:dT	0.081	(0.067, 0.095)		0.139	0.235	40	40
DHRS12_-_52378233.23-P1P2_264	DHRS12_-_52378233.23-P1P2	DHRS12	GGGCGAACCACACGCCGCTG	-6	rC:dT	0.008	(-0.005, 0.021)		0.139	0.209	40	40
DHRS12_-_52378233.23-P1P2_267	DHRS12_-_52378233.23-P1P2	DHRS12	GGGCGAACCACACGTCGCTG	-6	rU:dT	-0.005	(-0.018, 0.009)		0.139	0.186	50	50
DHRS12_-_52378233.23-P1P2_269	DHRS12_-_52378233.23-P1P2	DHRS12	GGGCGAACCACACGAAGCTG	-5	rA:dG	-0.014	(-0.025, -0.002)		0.130	0.164	40	40
DHRS12_-_52378233.23-P1P2_272	DHRS12_-_52378233.23-P1P2	DHRS12	GGGCGAACCACACGAGGCTG	-5	rG:dG	0.013	(0.002, 0.023)		0.130	0.212	40	40
DHRS12_-_52378233.23-P1P2_277	DHRS12_-_52378233.23-P1P2	DHRS12	GGGCGAACCACACGATGCTG	-5	rU:dG	-0.006	(-0.018, 0.006)		0.130	0.192	40	40
DHRS12_-_52378233.23-P1P2_282	DHRS12_-_52378233.23-P1P2	DHRS12	GGGCGAACCACACGACACTG	-4	rA:dC	-0.006	(-0.018, 0.005)		0.147	0.201	40	40
DHRS12_-_52378233.23-P1P2_287	DHRS12_-_52378233.23-P1P2	DHRS12	GGGCGAACCACACGACCCTG	-4	rC:dC	-0.004	(-0.015, 0.008)		0.147	0.165	40	50
DHRS12_-_52378233.23-P1P2_290	DHRS12_-_52378233.23-P1P2	DHRS12	GGGCGAACCACACGACTCTG	-4	rU:dC	-0.014	(-0.027, -0.001)		0.147	0.165	40	40
DHRS12_-_52378233.23-P1P2_293	DHRS12_-_52378233.23-P1P2	DHRS12	GGGCGAACCACACGACGATG	-3	rA:dG	-0.007	(-0.018, 0.005)		0.116	0.164	40	60
DHRS12_-_52378233.23-P1P2_296	DHRS12_-_52378233.23-P1P2	DHRS12	GGGCGAACCACACGACGGTG	-3	rG:dG	0.040	(0.029, 0.050)		0.116	0.212	40	40
DHRS12_-_52378233.23-P1P2_301	DHRS12_-_52378233.23-P1P2	DHRS12	GGGCGAACCACACGACGTTG	-3	rU:dG	0.006	(-0.006, 0.018)		0.116	0.192	50	50
DHRS12_-_52378233.23-P1P2_304	DHRS12_-_52378233.23-P1P2	DHRS12	GGGCGAACCACACGACGCAG	-2	rA:dA	0.017	(0.007, 0.026)		0.113	0.182	50	60
DHRS12_-_52378233.23-P1P2_307	DHRS12_-_52378233.23-P1P2	DHRS12	GGGCGAACCACACGACGCGG	-2	rG:dA	0.048	(0.038, 0.058)		0.113	0.200	50	50
DHRS12_-_52378233.23-P1P2_310	DHRS12_-_52378233.23-P1P2	DHRS12	GGGCGAACCACACGACGCCG	-2	rC:dA	0.020	(0.009, 0.031)		0.113	0.225	50	50
DHRS12_-_52378233.23-P1P2_318	DHRS12_-_52378233.23-P1P2	DHRS12	GGGCGAACCACACGACGCTA	-1	rA:dC	-0.004	(-0.015, 0.006)		0.105	0.201	50	50
DHRS12_-_52378233.23-P1P2_323	DHRS12_-_52378233.23-P1P2	DHRS12	GGGCGAACCACACGACGCTC	-1	rC:dC	0.002	(-0.008, 0.011)		0.105	0.165	50	60
DHRS12_-_52378233.23-P1P2_326	DHRS12_-_52378233.23-P1P2	DHRS12	GGGCGAACCACACGACGCTT	-1	rU:dC	-0.007	(-0.016, 0.003)		0.105	0.165	40	70
DHRS12_-_52378250.23-P1P2	DHRS12_-_52378250.23-P1P2	DHRS12	GTGCGGTACAGGGACATGCC			1.000					40	50
DHRS12_-_52378250.23-P1P2_100	DHRS12_-_52378250.23-P1P2	DHRS12	GAGCGGTACAGGGACATGCC	-19	rA:dA	1.041	(1.008, 1.075)		0.260	0.182	40	40
DHRS12_-_52378250.23-P1P2_103	DHRS12_-_52378250.23-P1P2	DHRS12	GGGCGGTACAGGGACATGCC	-19	rG:dA	1.057	(1.021, 1.093)		0.260	0.200	30	50
DHRS12_-_52378250.23-P1P2_106	DHRS12_-_52378250.23-P1P2	DHRS12	GCGCGGTACAGGGACATGCC	-19	rC:dA	1.057	(1.023, 1.091)		0.260	0.225	30	50
DHRS12_-_52378250.23-P1P2_114	DHRS12_-_52378250.23-P1P2	DHRS12	GTACGGTACAGGGACATGCC	-18	rA:dC	1.017	(0.985, 1.049)		0.218	0.201	40	60
DHRS12_-_52378250.23-P1P2_119	DHRS12_-_52378250.23-P1P2	DHRS12	GTCCGGTACAGGGACATGCC	-18	rC:dC	1.034	(1.002, 1.066)		0.218	0.165	30	60
DHRS12_-_52378250.23-P1P2_122	DHRS12_-_52378250.23-P1P2	DHRS12	GTTCGGTACAGGGACATGCC	-18	rU:dC	0.990	(0.960, 1.020)		0.218	0.165	40	60
DHRS12_-_52378250.23-P1P2_125	DHRS12_-_52378250.23-P1P2	DHRS12	GTGAGGTACAGGGACATGCC	-17	rA:dG	0.956	(0.923, 0.989)		0.274	0.164	30	40
DHRS12_-_52378250.23-P1P2_128	DHRS12_-_52378250.23-P1P2	DHRS12	GTGGGGTACAGGGACATGCC	-17	rG:dG	0.938	(0.899, 0.976)		0.274	0.212	40	40
DHRS12_-_52378250.23-P1P2_133	DHRS12_-_52378250.23-P1P2	DHRS12	GTGTGGTACAGGGACATGCC	-17	rU:dG	0.929	(0.895, 0.962)		0.274	0.192	40	40
DHRS12_-_52378250.23-P1P2_138	DHRS12_-_52378250.23-P1P2	DHRS12	GTGCAGTACAGGGACATGCC	-16	rA:dC	0.867	(0.833, 0.900)		0.261	0.201	30	40
DHRS12_-_52378250.23-P1P2_143	DHRS12_-_52378250.23-P1P2	DHRS12	GTGCCGTACAGGGACATGCC	-16	rC:dC	0.835	(0.799, 0.870)		0.261	0.165	40	40
DHRS12_-_52378250.23-P1P2_146	DHRS12_-_52378250.23-P1P2	DHRS12	GTGCTGTACAGGGACATGCC	-16	rU:dC	0.775	(0.734, 0.816)		0.261	0.165	30	40
DHRS12_-_52378250.23-P1P2_150	DHRS12_-_52378250.23-P1P2	DHRS12	GTGCGATACAGGGACATGCC	-15	rA:dC	0.791	(0.751, 0.830)		0.223	0.201	40	40
DHRS12_-_52378250.23-P1P2_155	DHRS12_-_52378250.23-P1P2	DHRS12	GTGCGCTACAGGGACATGCC	-15	rC:dC	0.754	(0.717, 0.791)		0.223	0.165	30	50
DHRS12_-_52378250.23-P1P2_158	DHRS12_-_52378250.23-P1P2	DHRS12	GTGCGTTACAGGGACATGCC	-15	rU:dC	0.764	(0.724, 0.804)		0.223	0.165	40	40
DHRS12_-_52378250.23-P1P2_160	DHRS12_-_52378250.23-P1P2	DHRS12	GTGCGGAACAGGGACATGCC	-14	rA:dA	0.815	(0.778, 0.852)		0.256	0.182	30	40
DHRS12_-_52378250.23-P1P2_163	DHRS12_-_52378250.23-P1P2	DHRS12	GTGCGGGACAGGGACATGCC	-14	rG:dA	0.828	(0.800, 0.856)		0.256	0.200	30	40
DHRS12_-_52378250.23-P1P2_166	DHRS12_-_52378250.23-P1P2	DHRS12	GTGCGGCACAGGGACATGCC	-14	rC:dA	0.871	(0.836, 0.905)		0.256	0.225	30	40
DHRS12_-_52378250.23-P1P2_177	DHRS12_-_52378250.23-P1P2	DHRS12	GTGCGGTGCAGGGACATGCC	-13	rG:dT	0.933	(0.905, 0.960)		0.259	0.235	30	40
DHRS12_-_52378250.23-P1P2_180	DHRS12_-_52378250.23-P1P2	DHRS12	GTGCGGTCCAGGGACATGCC	-13	rC:dT	0.805	(0.774, 0.835)		0.259	0.209	40	50
DHRS12_-_52378250.23-P1P2_183	DHRS12_-_52378250.23-P1P2	DHRS12	GTGCGGTTCAGGGACATGCC	-13	rU:dT	0.841	(0.817, 0.865)		0.259	0.186	30	40
DHRS12_-_52378250.23-P1P2_185	DHRS12_-_52378250.23-P1P2	DHRS12	GTGCGGTAAAGGGACATGCC	-12	rA:dG	0.617	(0.579, 0.654)		0.259	0.164	30	50
DHRS12_-_52378250.23-P1P2_188	DHRS12_-_52378250.23-P1P2	DHRS12	GTGCGGTAGAGGGACATGCC	-12	rG:dG	0.755	(0.730, 0.780)		0.259	0.212	30	30
DHRS12_-_52378250.23-P1P2_193	DHRS12_-_52378250.23-P1P2	DHRS12	GTGCGGTATAGGGACATGCC	-12	rU:dG	0.758	(0.734, 0.782)		0.259	0.192	30	50
DHRS12_-_52378250.23-P1P2_201	DHRS12_-_52378250.23-P1P2	DHRS12	GTGCGGTACGGGGACATGCC	-11	rG:dT	0.845	(0.818, 0.872)		0.242	0.235	30	50
DHRS12_-_52378250.23-P1P2_204	DHRS12_-_52378250.23-P1P2	DHRS12	GTGCGGTACCGGGACATGCC	-11	rC:dT	0.616	(0.573, 0.659)		0.242	0.209	30	50
DHRS12_-_52378250.23-P1P2_207	DHRS12_-_52378250.23-P1P2	DHRS12	GTGCGGTACTGGGACATGCC	-11	rU:dT	0.619	(0.577, 0.661)		0.242	0.186	30	50
DHRS12_-_52378250.23-P1P2_210	DHRS12_-_52378250.23-P1P2	DHRS12	GTGCGGTACAAGGACATGCC	-10	rA:dC	0.275	(0.242, 0.308)		0.204	0.201	40	50
DHRS12_-_52378250.23-P1P2_215	DHRS12_-_52378250.23-P1P2	DHRS12	GTGCGGTACACGGACATGCC	-10	rC:dC	0.082	(0.060, 0.104)		0.204	0.165	50	50
DHRS12_-_52378250.23-P1P2_218	DHRS12_-_52378250.23-P1P2	DHRS12	GTGCGGTACATGGACATGCC	-10	rU:dC	0.100	(0.079, 0.120)		0.204	0.165	30	60
DHRS12_-_52378250.23-P1P2_222	DHRS12_-_52378250.23-P1P2	DHRS12	GTGCGGTACAGAGACATGCC	-9	rA:dC	0.184	(0.150, 0.217)		0.191	0.201	30	50
DHRS12_-_52378250.23-P1P2_227	DHRS12_-_52378250.23-P1P2	DHRS12	GTGCGGTACAGCGACATGCC	-9	rC:dC	0.035	(0.023, 0.047)		0.191	0.165	30	50
DHRS12_-_52378250.23-P1P2_230	DHRS12_-_52378250.23-P1P2	DHRS12	GTGCGGTACAGTGACATGCC	-9	rU:dC	0.058	(0.043, 0.074)		0.191	0.165	20	60
DHRS12_-_52378250.23-P1P2_234	DHRS12_-_52378250.23-P1P2	DHRS12	GTGCGGTACAGGAACATGCC	-8	rA:dC	0.220	(0.179, 0.260)		0.181	0.201	30	60
DHRS12_-_52378250.23-P1P2_239	DHRS12_-_52378250.23-P1P2	DHRS12	GTGCGGTACAGGCACATGCC	-8	rC:dC	0.069	(0.051, 0.088)		0.181	0.165	30	40
DHRS12_-_52378250.23-P1P2_242	DHRS12_-_52378250.23-P1P2	DHRS12	GTGCGGTACAGGTACATGCC	-8	rU:dC	0.072	(0.055, 0.089)		0.181	0.165	40	50
DHRS12_-_52378250.23-P1P2_249	DHRS12_-_52378250.23-P1P2	DHRS12	GTGCGGTACAGGGGCATGCC	-7	rG:dT	0.518	(0.492, 0.543)		0.120	0.235	30	50
DHRS12_-_52378250.23-P1P2_252	DHRS12_-_52378250.23-P1P2	DHRS12	GTGCGGTACAGGGCCATGCC	-7	rC:dT	0.214	(0.186, 0.242)		0.120	0.209	30	40
DHRS12_-_52378250.23-P1P2_255	DHRS12_-_52378250.23-P1P2	DHRS12	GTGCGGTACAGGGTCATGCC	-7	rU:dT	0.201	(0.173, 0.228)		0.120	0.186	40	50
DHRS12_-_52378250.23-P1P2_257	DHRS12_-_52378250.23-P1P2	DHRS12	GTGCGGTACAGGGAAATGCC	-6	rA:dG	0.110	(0.090, 0.130)		0.139	0.164	30	50
DHRS12_-_52378250.23-P1P2_260	DHRS12_-_52378250.23-P1P2	DHRS12	GTGCGGTACAGGGAGATGCC	-6	rG:dG	0.133	(0.119, 0.146)		0.139	0.212	30	50
DHRS12_-_52378250.23-P1P2_265	DHRS12_-_52378250.23-P1P2	DHRS12	GTGCGGTACAGGGATATGCC	-6	rU:dG	0.153	(0.129, 0.177)		0.139	0.192	40	60
DHRS12_-_52378250.23-P1P2_273	DHRS12_-_52378250.23-P1P2	DHRS12	GTGCGGTACAGGGACGTGCC	-5	rG:dT	0.566	(0.533, 0.598)		0.130	0.235	40	50
DHRS12_-_52378250.23-P1P2_276	DHRS12_-_52378250.23-P1P2	DHRS12	GTGCGGTACAGGGACCTGCC	-5	rC:dT	0.375	(0.335, 0.415)		0.130	0.209	30	40
DHRS12_-_52378250.23-P1P2_279	DHRS12_-_52378250.23-P1P2	DHRS12	GTGCGGTACAGGGACTTGCC	-5	rU:dT	0.262	(0.233, 0.290)		0.130	0.186	30	30
DHRS12_-_52378250.23-P1P2_280	DHRS12_-_52378250.23-P1P2	DHRS12	GTGCGGTACAGGGACAAGCC	-4	rA:dA	0.354	(0.322, 0.387)		0.147	0.182	30	30
DHRS12_-_52378250.23-P1P2_283	DHRS12_-_52378250.23-P1P2	DHRS12	GTGCGGTACAGGGACAGGCC	-4	rG:dA	0.429	(0.399, 0.458)		0.147	0.200	30	40
DHRS12_-_52378250.23-P1P2_286	DHRS12_-_52378250.23-P1P2	DHRS12	GTGCGGTACAGGGACACGCC	-4	rC:dA	0.370	(0.328, 0.412)		0.147	0.225	40	40
DHRS12_-_52378250.23-P1P2_294	DHRS12_-_52378250.23-P1P2	DHRS12	GTGCGGTACAGGGACATACC	-3	rA:dC	0.190	(0.169, 0.212)		0.116	0.201	40	50
DHRS12_-_52378250.23-P1P2_299	DHRS12_-_52378250.23-P1P2	DHRS12	GTGCGGTACAGGGACATCCC	-3	rC:dC	0.104	(0.090, 0.119)		0.116	0.165	30	50
DHRS12_-_52378250.23-P1P2_302	DHRS12_-_52378250.23-P1P2	DHRS12	GTGCGGTACAGGGACATTCC	-3	rU:dC	0.102	(0.088, 0.115)		0.116	0.165	30	40
DHRS12_-_52378250.23-P1P2_305	DHRS12_-_52378250.23-P1P2	DHRS12	GTGCGGTACAGGGACATGAC	-2	rA:dG	0.146	(0.125, 0.167)		0.113	0.164	30	40
DHRS12_-_52378250.23-P1P2_308	DHRS12_-_52378250.23-P1P2	DHRS12	GTGCGGTACAGGGACATGGC	-2	rG:dG	0.221	(0.202, 0.240)		0.113	0.212	30	40
DHRS12_-_52378250.23-P1P2_313	DHRS12_-_52378250.23-P1P2	DHRS12	GTGCGGTACAGGGACATGTC	-2	rU:dG	0.265	(0.235, 0.295)		0.113	0.192	30	30
DHRS12_-_52378250.23-P1P2_317	DHRS12_-_52378250.23-P1P2	DHRS12	GTGCGGTACAGGGACATGCA	-1	rA:dG	0.147	(0.121, 0.173)		0.105	0.164	30	50
DHRS12_-_52378250.23-P1P2_320	DHRS12_-_52378250.23-P1P2	DHRS12	GTGCGGTACAGGGACATGCG	-1	rG:dG	0.190	(0.166, 0.213)		0.105	0.212	30	50
DHRS12_-_52378250.23-P1P2_325	DHRS12_-_52378250.23-P1P2	DHRS12	GTGCGGTACAGGGACATGCT	-1	rU:dG	0.192	(0.163, 0.221)		0.105	0.192	30	50
DHRS13_+_27229706.23-P1P2	DHRS13_+_27229706.23-P1P2	DHRS13	GGGTCCGCAGGCGCCAACAG			1.000					30	60
DHRS13_+_27229706.23-P1P2_102	DHRS13_+_27229706.23-P1P2	DHRS13	GAGTCCGCAGGCGCCAACAG	-19	rA:dC	0.947	(0.911, 0.982)		0.260	0.201	40	50
DHRS13_+_27229706.23-P1P2_107	DHRS13_+_27229706.23-P1P2	DHRS13	GCGTCCGCAGGCGCCAACAG	-19	rC:dC	0.945	(0.917, 0.973)		0.260	0.165	40	50
DHRS13_+_27229706.23-P1P2_110	DHRS13_+_27229706.23-P1P2	DHRS13	GTGTCCGCAGGCGCCAACAG	-19	rU:dC	0.918	(0.889, 0.947)		0.260	0.165	40	50
DHRS13_+_27229706.23-P1P2_114	DHRS13_+_27229706.23-P1P2	DHRS13	GGATCCGCAGGCGCCAACAG	-18	rA:dC	0.926	(0.896, 0.957)		0.218	0.201	40	50
DHRS13_+_27229706.23-P1P2_119	DHRS13_+_27229706.23-P1P2	DHRS13	GGCTCCGCAGGCGCCAACAG	-18	rC:dC	0.960	(0.928, 0.992)		0.218	0.165	40	50
DHRS13_+_27229706.23-P1P2_122	DHRS13_+_27229706.23-P1P2	DHRS13	GGTTCCGCAGGCGCCAACAG	-18	rU:dC	0.918	(0.889, 0.948)		0.218	0.165	40	60
DHRS13_+_27229706.23-P1P2_124	DHRS13_+_27229706.23-P1P2	DHRS13	GGGACCGCAGGCGCCAACAG	-17	rA:dA	0.887	(0.849, 0.924)		0.274	0.182	20	50
DHRS13_+_27229706.23-P1P2_127	DHRS13_+_27229706.23-P1P2	DHRS13	GGGGCCGCAGGCGCCAACAG	-17	rG:dA	0.890	(0.851, 0.928)		0.274	0.200	30	50
DHRS13_+_27229706.23-P1P2_130	DHRS13_+_27229706.23-P1P2	DHRS13	GGGCCCGCAGGCGCCAACAG	-17	rC:dA	0.908	(0.876, 0.939)		0.274	0.225	30	60
DHRS13_+_27229706.23-P1P2_137	DHRS13_+_27229706.23-P1P2	DHRS13	GGGTACGCAGGCGCCAACAG	-16	rA:dG	0.703	(0.669, 0.736)		0.261	0.164	40	60
DHRS13_+_27229706.23-P1P2_140	DHRS13_+_27229706.23-P1P2	DHRS13	GGGTGCGCAGGCGCCAACAG	-16	rG:dG	0.715	(0.685, 0.746)		0.261	0.212	40	50
DHRS13_+_27229706.23-P1P2_145	DHRS13_+_27229706.23-P1P2	DHRS13	GGGTTCGCAGGCGCCAACAG	-16	rU:dG	0.773	(0.742, 0.804)		0.261	0.192	40	50
DHRS13_+_27229706.23-P1P2_149	DHRS13_+_27229706.23-P1P2	DHRS13	GGGTCAGCAGGCGCCAACAG	-15	rA:dG	0.627	(0.593, 0.660)		0.223	0.164	40	50
DHRS13_+_27229706.23-P1P2_152	DHRS13_+_27229706.23-P1P2	DHRS13	GGGTCGGCAGGCGCCAACAG	-15	rG:dG	0.707	(0.678, 0.735)		0.223	0.212	40	50
DHRS13_+_27229706.23-P1P2_157	DHRS13_+_27229706.23-P1P2	DHRS13	GGGTCTGCAGGCGCCAACAG	-15	rU:dG	0.798	(0.765, 0.831)		0.223	0.192	40	50
DHRS13_+_27229706.23-P1P2_162	DHRS13_+_27229706.23-P1P2	DHRS13	GGGTCCACAGGCGCCAACAG	-14	rA:dC	0.682	(0.646, 0.718)		0.256	0.201	40	50
DHRS13_+_27229706.23-P1P2_167	DHRS13_+_27229706.23-P1P2	DHRS13	GGGTCCCCAGGCGCCAACAG	-14	rC:dC	0.515	(0.475, 0.554)		0.256	0.165	40	50
DHRS13_+_27229706.23-P1P2_170	DHRS13_+_27229706.23-P1P2	DHRS13	GGGTCCTCAGGCGCCAACAG	-14	rU:dC	0.608	(0.572, 0.644)		0.256	0.165	40	50
DHRS13_+_27229706.23-P1P2_173	DHRS13_+_27229706.23-P1P2	DHRS13	GGGTCCGAAGGCGCCAACAG	-13	rA:dG	0.577	(0.546, 0.608)		0.259	0.164	40	50
DHRS13_+_27229706.23-P1P2_176	DHRS13_+_27229706.23-P1P2	DHRS13	GGGTCCGGAGGCGCCAACAG	-13	rG:dG	0.686	(0.667, 0.705)		0.259	0.212	40	50
DHRS13_+_27229706.23-P1P2_181	DHRS13_+_27229706.23-P1P2	DHRS13	GGGTCCGTAGGCGCCAACAG	-13	rU:dG	0.737	(0.708, 0.765)		0.259	0.192	40	60
DHRS13_+_27229706.23-P1P2_189	DHRS13_+_27229706.23-P1P2	DHRS13	GGGTCCGCGGGCGCCAACAG	-12	rG:dT	0.910	(0.885, 0.935)		0.259	0.235	40	40
DHRS13_+_27229706.23-P1P2_192	DHRS13_+_27229706.23-P1P2	DHRS13	GGGTCCGCCGGCGCCAACAG	-12	rC:dT	0.549	(0.519, 0.579)		0.259	0.209	50	60
DHRS13_+_27229706.23-P1P2_195	DHRS13_+_27229706.23-P1P2	DHRS13	GGGTCCGCTGGCGCCAACAG	-12	rU:dT	0.712	(0.677, 0.747)		0.259	0.186	30	50
DHRS13_+_27229706.23-P1P2_198	DHRS13_+_27229706.23-P1P2	DHRS13	GGGTCCGCAAGCGCCAACAG	-11	rA:dC	0.187	(0.158, 0.217)		0.242	0.201	40	50
DHRS13_+_27229706.23-P1P2_203	DHRS13_+_27229706.23-P1P2	DHRS13	GGGTCCGCACGCGCCAACAG	-11	rC:dC	0.046	(0.028, 0.063)		0.242	0.165	50	50
DHRS13_+_27229706.23-P1P2_206	DHRS13_+_27229706.23-P1P2	DHRS13	GGGTCCGCATGCGCCAACAG	-11	rU:dC	0.073	(0.053, 0.093)		0.242	0.165	40	60
DHRS13_+_27229706.23-P1P2_210	DHRS13_+_27229706.23-P1P2	DHRS13	GGGTCCGCAGACGCCAACAG	-10	rA:dC	0.218	(0.194, 0.243)		0.204	0.201	40	50
DHRS13_+_27229706.23-P1P2_215	DHRS13_+_27229706.23-P1P2	DHRS13	GGGTCCGCAGCCGCCAACAG	-10	rC:dC	0.079	(0.064, 0.094)		0.204	0.165	40	40
DHRS13_+_27229706.23-P1P2_218	DHRS13_+_27229706.23-P1P2	DHRS13	GGGTCCGCAGTCGCCAACAG	-10	rU:dC	0.086	(0.070, 0.101)		0.204	0.165	40	60
DHRS13_+_27229706.23-P1P2_221	DHRS13_+_27229706.23-P1P2	DHRS13	GGGTCCGCAGGAGCCAACAG	-9	rA:dG	0.185	(0.162, 0.209)		0.191	0.164	20	40
DHRS13_+_27229706.23-P1P2_224	DHRS13_+_27229706.23-P1P2	DHRS13	GGGTCCGCAGGGGCCAACAG	-9	rG:dG	0.496	(0.470, 0.521)		0.191	0.212	30	50
DHRS13_+_27229706.23-P1P2_229	DHRS13_+_27229706.23-P1P2	DHRS13	GGGTCCGCAGGTGCCAACAG	-9	rU:dG	0.658	(0.630, 0.686)		0.191	0.192	30	40
DHRS13_+_27229706.23-P1P2_234	DHRS13_+_27229706.23-P1P2	DHRS13	GGGTCCGCAGGCACCAACAG	-8	rA:dC	0.143	(0.122, 0.165)		0.181	0.201	40	50
DHRS13_+_27229706.23-P1P2_239	DHRS13_+_27229706.23-P1P2	DHRS13	GGGTCCGCAGGCCCCAACAG	-8	rC:dC	0.114	(0.101, 0.127)		0.181	0.165	30	40
DHRS13_+_27229706.23-P1P2_242	DHRS13_+_27229706.23-P1P2	DHRS13	GGGTCCGCAGGCTCCAACAG	-8	rU:dC	0.063	(0.049, 0.077)		0.181	0.165	40	40
DHRS13_+_27229706.23-P1P2_245	DHRS13_+_27229706.23-P1P2	DHRS13	GGGTCCGCAGGCGACAACAG	-7	rA:dG	0.058	(0.040, 0.075)		0.120	0.164	40	50
DHRS13_+_27229706.23-P1P2_248	DHRS13_+_27229706.23-P1P2	DHRS13	GGGTCCGCAGGCGGCAACAG	-7	rG:dG	0.112	(0.096, 0.128)		0.120	0.212	40	50
DHRS13_+_27229706.23-P1P2_253	DHRS13_+_27229706.23-P1P2	DHRS13	GGGTCCGCAGGCGTCAACAG	-7	rU:dG	0.118	(0.095, 0.141)		0.120	0.192	40	50
DHRS13_+_27229706.23-P1P2_257	DHRS13_+_27229706.23-P1P2	DHRS13	GGGTCCGCAGGCGCAAACAG	-6	rA:dG	0.031	(0.013, 0.050)		0.139	0.164	30	30
DHRS13_+_27229706.23-P1P2_260	DHRS13_+_27229706.23-P1P2	DHRS13	GGGTCCGCAGGCGCGAACAG	-6	rG:dG	0.037	(0.023, 0.051)		0.139	0.212	40	50
DHRS13_+_27229706.23-P1P2_265	DHRS13_+_27229706.23-P1P2	DHRS13	GGGTCCGCAGGCGCTAACAG	-6	rU:dG	0.063	(0.042, 0.085)		0.139	0.192	40	50
DHRS13_+_27229706.23-P1P2_273	DHRS13_+_27229706.23-P1P2	DHRS13	GGGTCCGCAGGCGCCGACAG	-5	rG:dT	0.453	(0.426, 0.480)		0.130	0.235	40	50
DHRS13_+_27229706.23-P1P2_276	DHRS13_+_27229706.23-P1P2	DHRS13	GGGTCCGCAGGCGCCCACAG	-5	rC:dT	0.255	(0.222, 0.288)		0.130	0.209	40	40
DHRS13_+_27229706.23-P1P2_279	DHRS13_+_27229706.23-P1P2	DHRS13	GGGTCCGCAGGCGCCTACAG	-5	rU:dT	0.172	(0.152, 0.192)		0.130	0.186	40	40
DHRS13_+_27229706.23-P1P2_285	DHRS13_+_27229706.23-P1P2	DHRS13	GGGTCCGCAGGCGCCAGCAG	-4	rG:dT	0.476	(0.452, 0.499)		0.147	0.235	30	40
DHRS13_+_27229706.23-P1P2_288	DHRS13_+_27229706.23-P1P2	DHRS13	GGGTCCGCAGGCGCCACCAG	-4	rC:dT	0.145	(0.121, 0.169)		0.147	0.209	30	40
DHRS13_+_27229706.23-P1P2_291	DHRS13_+_27229706.23-P1P2	DHRS13	GGGTCCGCAGGCGCCATCAG	-4	rU:dT	0.175	(0.155, 0.194)		0.147	0.186	30	30
DHRS13_+_27229706.23-P1P2_293	DHRS13_+_27229706.23-P1P2	DHRS13	GGGTCCGCAGGCGCCAAAAG	-3	rA:dG	0.057	(0.039, 0.074)		0.116	0.164	40	50
DHRS13_+_27229706.23-P1P2_296	DHRS13_+_27229706.23-P1P2	DHRS13	GGGTCCGCAGGCGCCAAGAG	-3	rG:dG	0.136	(0.116, 0.156)		0.116	0.212	30	50
DHRS13_+_27229706.23-P1P2_301	DHRS13_+_27229706.23-P1P2	DHRS13	GGGTCCGCAGGCGCCAATAG	-3	rU:dG	0.112	(0.094, 0.130)		0.116	0.192	30	40
DHRS13_+_27229706.23-P1P2_309	DHRS13_+_27229706.23-P1P2	DHRS13	GGGTCCGCAGGCGCCAACGG	-2	rG:dT	0.444	(0.419, 0.469)		0.113	0.235	50	50
DHRS13_+_27229706.23-P1P2_312	DHRS13_+_27229706.23-P1P2	DHRS13	GGGTCCGCAGGCGCCAACCG	-2	rC:dT	0.116	(0.098, 0.133)		0.113	0.209	40	40
DHRS13_+_27229706.23-P1P2_315	DHRS13_+_27229706.23-P1P2	DHRS13	GGGTCCGCAGGCGCCAACTG	-2	rU:dT	0.118	(0.103, 0.133)		0.113	0.186	40	40
DHRS13_+_27229706.23-P1P2_318	DHRS13_+_27229706.23-P1P2	DHRS13	GGGTCCGCAGGCGCCAACAA	-1	rA:dC	0.078	(0.063, 0.093)		0.105	0.201	50	60
DHRS13_+_27229706.23-P1P2_323	DHRS13_+_27229706.23-P1P2	DHRS13	GGGTCCGCAGGCGCCAACAC	-1	rC:dC	0.056	(0.046, 0.066)		0.105	0.165	40	40
DHRS13_+_27229706.23-P1P2_326	DHRS13_+_27229706.23-P1P2	DHRS13	GGGTCCGCAGGCGCCAACAT	-1	rU:dC	0.049	(0.039, 0.059)		0.105	0.165	40	60
DHRS13_+_27229924.23-P1P2	DHRS13_+_27229924.23-P1P2	DHRS13	GTGGGCGCGGGGTTGCTGCT			1.000					30	40
DHRS13_+_27229924.23-P1P2_100	DHRS13_+_27229924.23-P1P2	DHRS13	GAGGGCGCGGGGTTGCTGCT	-19	rA:dA	0.900	(0.856, 0.944)		0.260	0.182	20	40
DHRS13_+_27229924.23-P1P2_103	DHRS13_+_27229924.23-P1P2	DHRS13	GGGGGCGCGGGGTTGCTGCT	-19	rG:dA	0.940	(0.898, 0.983)		0.260	0.200	30	30
DHRS13_+_27229924.23-P1P2_106	DHRS13_+_27229924.23-P1P2	DHRS13	GCGGGCGCGGGGTTGCTGCT	-19	rC:dA	0.904	(0.861, 0.947)		0.260	0.225	20	40
DHRS13_+_27229924.23-P1P2_114	DHRS13_+_27229924.23-P1P2	DHRS13	GTAGGCGCGGGGTTGCTGCT	-18	rA:dC	0.902	(0.867, 0.937)		0.218	0.201	40	50
DHRS13_+_27229924.23-P1P2_119	DHRS13_+_27229924.23-P1P2	DHRS13	GTCGGCGCGGGGTTGCTGCT	-18	rC:dC	0.942	(0.910, 0.975)		0.218	0.165	40	50
DHRS13_+_27229924.23-P1P2_122	DHRS13_+_27229924.23-P1P2	DHRS13	GTTGGCGCGGGGTTGCTGCT	-18	rU:dC	0.879	(0.844, 0.914)		0.218	0.165	30	40
DHRS13_+_27229924.23-P1P2_126	DHRS13_+_27229924.23-P1P2	DHRS13	GTGAGCGCGGGGTTGCTGCT	-17	rA:dC	0.759	(0.724, 0.794)		0.274	0.201	30	30
DHRS13_+_27229924.23-P1P2_131	DHRS13_+_27229924.23-P1P2	DHRS13	GTGCGCGCGGGGTTGCTGCT	-17	rC:dC	0.759	(0.728, 0.790)		0.274	0.165	40	40
DHRS13_+_27229924.23-P1P2_134	DHRS13_+_27229924.23-P1P2	DHRS13	GTGTGCGCGGGGTTGCTGCT	-17	rU:dC	0.742	(0.704, 0.779)		0.274	0.165	40	40
DHRS13_+_27229924.23-P1P2_138	DHRS13_+_27229924.23-P1P2	DHRS13	GTGGACGCGGGGTTGCTGCT	-16	rA:dC	0.664	(0.624, 0.704)		0.261	0.201	30	40
DHRS13_+_27229924.23-P1P2_143	DHRS13_+_27229924.23-P1P2	DHRS13	GTGGCCGCGGGGTTGCTGCT	-16	rC:dC	0.638	(0.599, 0.677)		0.261	0.165	20	40
DHRS13_+_27229924.23-P1P2_146	DHRS13_+_27229924.23-P1P2	DHRS13	GTGGTCGCGGGGTTGCTGCT	-16	rU:dC	0.577	(0.533, 0.621)		0.261	0.165	30	40
DHRS13_+_27229924.23-P1P2_149	DHRS13_+_27229924.23-P1P2	DHRS13	GTGGGAGCGGGGTTGCTGCT	-15	rA:dG	0.551	(0.504, 0.598)		0.223	0.164	20	40
DHRS13_+_27229924.23-P1P2_152	DHRS13_+_27229924.23-P1P2	DHRS13	GTGGGGGCGGGGTTGCTGCT	-15	rG:dG	0.635	(0.597, 0.674)		0.223	0.212	20	30
DHRS13_+_27229924.23-P1P2_157	DHRS13_+_27229924.23-P1P2	DHRS13	GTGGGTGCGGGGTTGCTGCT	-15	rU:dG	0.726	(0.684, 0.768)		0.223	0.192	30	40
DHRS13_+_27229924.23-P1P2_162	DHRS13_+_27229924.23-P1P2	DHRS13	GTGGGCACGGGGTTGCTGCT	-14	rA:dC	0.548	(0.504, 0.593)		0.256	0.201	30	50
DHRS13_+_27229924.23-P1P2_167	DHRS13_+_27229924.23-P1P2	DHRS13	GTGGGCCCGGGGTTGCTGCT	-14	rC:dC	0.433	(0.391, 0.476)		0.256	0.165	30	40
DHRS13_+_27229924.23-P1P2_170	DHRS13_+_27229924.23-P1P2	DHRS13	GTGGGCTCGGGGTTGCTGCT	-14	rU:dC	0.502	(0.451, 0.553)		0.256	0.165	20	40
DHRS13_+_27229924.23-P1P2_173	DHRS13_+_27229924.23-P1P2	DHRS13	GTGGGCGAGGGGTTGCTGCT	-13	rA:dG	0.517	(0.469, 0.565)		0.259	0.164	30	30
DHRS13_+_27229924.23-P1P2_176	DHRS13_+_27229924.23-P1P2	DHRS13	GTGGGCGGGGGGTTGCTGCT	-13	rG:dG	0.615	(0.581, 0.649)		0.259	0.212	20	30
DHRS13_+_27229924.23-P1P2_181	DHRS13_+_27229924.23-P1P2	DHRS13	GTGGGCGTGGGGTTGCTGCT	-13	rU:dG	0.638	(0.595, 0.681)		0.259	0.192	20	40
DHRS13_+_27229924.23-P1P2_186	DHRS13_+_27229924.23-P1P2	DHRS13	GTGGGCGCAGGGTTGCTGCT	-12	rA:dC	0.374	(0.328, 0.420)		0.259	0.201	20	40
DHRS13_+_27229924.23-P1P2_191	DHRS13_+_27229924.23-P1P2	DHRS13	GTGGGCGCCGGGTTGCTGCT	-12	rC:dC	0.175	(0.146, 0.204)		0.259	0.165	40	40
DHRS13_+_27229924.23-P1P2_194	DHRS13_+_27229924.23-P1P2	DHRS13	GTGGGCGCTGGGTTGCTGCT	-12	rU:dC	0.312	(0.268, 0.356)		0.259	0.165	30	40
DHRS13_+_27229924.23-P1P2_198	DHRS13_+_27229924.23-P1P2	DHRS13	GTGGGCGCGAGGTTGCTGCT	-11	rA:dC	0.220	(0.186, 0.254)		0.242	0.201	40	50
DHRS13_+_27229924.23-P1P2_203	DHRS13_+_27229924.23-P1P2	DHRS13	GTGGGCGCGCGGTTGCTGCT	-11	rC:dC	0.029	(0.013, 0.045)		0.242	0.165	40	40
DHRS13_+_27229924.23-P1P2_206	DHRS13_+_27229924.23-P1P2	DHRS13	GTGGGCGCGTGGTTGCTGCT	-11	rU:dC	0.073	(0.054, 0.093)		0.242	0.165	40	50
DHRS13_+_27229924.23-P1P2_210	DHRS13_+_27229924.23-P1P2	DHRS13	GTGGGCGCGGAGTTGCTGCT	-10	rA:dC	0.117	(0.088, 0.146)		0.204	0.201	30	30
DHRS13_+_27229924.23-P1P2_215	DHRS13_+_27229924.23-P1P2	DHRS13	GTGGGCGCGGCGTTGCTGCT	-10	rC:dC	0.008	(-0.003, 0.019)		0.204	0.165	30	30
DHRS13_+_27229924.23-P1P2_218	DHRS13_+_27229924.23-P1P2	DHRS13	GTGGGCGCGGTGTTGCTGCT	-10	rU:dC	0.026	(0.013, 0.038)		0.204	0.165	20	50
DHRS13_+_27229924.23-P1P2_222	DHRS13_+_27229924.23-P1P2	DHRS13	GTGGGCGCGGGATTGCTGCT	-9	rA:dC	0.114	(0.091, 0.137)		0.191	0.201	40	40
DHRS13_+_27229924.23-P1P2_227	DHRS13_+_27229924.23-P1P2	DHRS13	GTGGGCGCGGGCTTGCTGCT	-9	rC:dC	0.030	(0.020, 0.041)		0.191	0.165	30	30
DHRS13_+_27229924.23-P1P2_230	DHRS13_+_27229924.23-P1P2	DHRS13	GTGGGCGCGGGTTTGCTGCT	-9	rU:dC	0.036	(0.025, 0.046)		0.191	0.165	30	50
DHRS13_+_27229924.23-P1P2_232	DHRS13_+_27229924.23-P1P2	DHRS13	GTGGGCGCGGGGATGCTGCT	-8	rA:dA	0.157	(0.132, 0.182)		0.181	0.182	30	40
DHRS13_+_27229924.23-P1P2_235	DHRS13_+_27229924.23-P1P2	DHRS13	GTGGGCGCGGGGGTGCTGCT	-8	rG:dA	0.282	(0.256, 0.307)		0.181	0.200	20	30
DHRS13_+_27229924.23-P1P2_238	DHRS13_+_27229924.23-P1P2	DHRS13	GTGGGCGCGGGGCTGCTGCT	-8	rC:dA	0.313	(0.283, 0.343)		0.181	0.225	20	20
DHRS13_+_27229924.23-P1P2_244	DHRS13_+_27229924.23-P1P2	DHRS13	GTGGGCGCGGGGTAGCTGCT	-7	rA:dA	0.148	(0.128, 0.168)		0.120	0.182	30	30
DHRS13_+_27229924.23-P1P2_247	DHRS13_+_27229924.23-P1P2	DHRS13	GTGGGCGCGGGGTGGCTGCT	-7	rG:dA	0.171	(0.155, 0.188)		0.120	0.200	30	40
DHRS13_+_27229924.23-P1P2_250	DHRS13_+_27229924.23-P1P2	DHRS13	GTGGGCGCGGGGTCGCTGCT	-7	rC:dA	0.176	(0.156, 0.196)		0.120	0.225	30	30
DHRS13_+_27229924.23-P1P2_258	DHRS13_+_27229924.23-P1P2	DHRS13	GTGGGCGCGGGGTTACTGCT	-6	rA:dC	0.211	(0.188, 0.233)		0.139	0.201	40	50
DHRS13_+_27229924.23-P1P2_263	DHRS13_+_27229924.23-P1P2	DHRS13	GTGGGCGCGGGGTTCCTGCT	-6	rC:dC	0.092	(0.080, 0.105)		0.139	0.165	30	50
DHRS13_+_27229924.23-P1P2_266	DHRS13_+_27229924.23-P1P2	DHRS13	GTGGGCGCGGGGTTTCTGCT	-6	rU:dC	0.084	(0.070, 0.097)		0.139	0.165	30	30
DHRS13_+_27229924.23-P1P2_269	DHRS13_+_27229924.23-P1P2	DHRS13	GTGGGCGCGGGGTTGATGCT	-5	rA:dG	0.092	(0.077, 0.107)		0.130	0.164	30	30
DHRS13_+_27229924.23-P1P2_272	DHRS13_+_27229924.23-P1P2	DHRS13	GTGGGCGCGGGGTTGGTGCT	-5	rG:dG	0.138	(0.124, 0.153)		0.130	0.212	30	40
DHRS13_+_27229924.23-P1P2_277	DHRS13_+_27229924.23-P1P2	DHRS13	GTGGGCGCGGGGTTGTTGCT	-5	rU:dG	0.125	(0.109, 0.141)		0.130	0.192	30	60
DHRS13_+_27229924.23-P1P2_280	DHRS13_+_27229924.23-P1P2	DHRS13	GTGGGCGCGGGGTTGCAGCT	-4	rA:dA	0.203	(0.184, 0.222)		0.147	0.182	40	50
DHRS13_+_27229924.23-P1P2_283	DHRS13_+_27229924.23-P1P2	DHRS13	GTGGGCGCGGGGTTGCGGCT	-4	rG:dA	0.277	(0.254, 0.301)		0.147	0.200	30	40
DHRS13_+_27229924.23-P1P2_286	DHRS13_+_27229924.23-P1P2	DHRS13	GTGGGCGCGGGGTTGCCGCT	-4	rC:dA	0.194	(0.170, 0.219)		0.147	0.225	30	40
DHRS13_+_27229924.23-P1P2_294	DHRS13_+_27229924.23-P1P2	DHRS13	GTGGGCGCGGGGTTGCTACT	-3	rA:dC	0.082	(0.072, 0.093)		0.116	0.201	40	60
DHRS13_+_27229924.23-P1P2_299	DHRS13_+_27229924.23-P1P2	DHRS13	GTGGGCGCGGGGTTGCTCCT	-3	rC:dC	0.062	(0.052, 0.072)		0.116	0.165	40	40
DHRS13_+_27229924.23-P1P2_302	DHRS13_+_27229924.23-P1P2	DHRS13	GTGGGCGCGGGGTTGCTTCT	-3	rU:dC	0.054	(0.044, 0.064)		0.116	0.165	30	40
DHRS13_+_27229924.23-P1P2_305	DHRS13_+_27229924.23-P1P2	DHRS13	GTGGGCGCGGGGTTGCTGAT	-2	rA:dG	0.071	(0.060, 0.082)		0.113	0.164	30	50
DHRS13_+_27229924.23-P1P2_308	DHRS13_+_27229924.23-P1P2	DHRS13	GTGGGCGCGGGGTTGCTGGT	-2	rG:dG	0.144	(0.132, 0.157)		0.113	0.212	30	50
DHRS13_+_27229924.23-P1P2_313	DHRS13_+_27229924.23-P1P2	DHRS13	GTGGGCGCGGGGTTGCTGTT	-2	rU:dG	0.128	(0.113, 0.143)		0.113	0.192	30	30
DHRS13_+_27229924.23-P1P2_316	DHRS13_+_27229924.23-P1P2	DHRS13	GTGGGCGCGGGGTTGCTGCA	-1	rA:dA	0.143	(0.128, 0.159)		0.105	0.182	30	40
DHRS13_+_27229924.23-P1P2_319	DHRS13_+_27229924.23-P1P2	DHRS13	GTGGGCGCGGGGTTGCTGCG	-1	rG:dA	0.175	(0.162, 0.189)		0.105	0.200	30	30
DHRS13_+_27229924.23-P1P2_322	DHRS13_+_27229924.23-P1P2	DHRS13	GTGGGCGCGGGGTTGCTGCC	-1	rC:dA	0.143	(0.127, 0.158)		0.105	0.225	20	30
DHRS13_+_27229942.23-P1P2	DHRS13_+_27229942.23-P1P2	DHRS13	GGCATGGAGGCGCTGCTGCT			1.000					30	40
DHRS13_+_27229942.23-P1P2_102	DHRS13_+_27229942.23-P1P2	DHRS13	GACATGGAGGCGCTGCTGCT	-19	rA:dC	0.700	(0.676, 0.725)		0.260	0.201	30	30
DHRS13_+_27229942.23-P1P2_107	DHRS13_+_27229942.23-P1P2	DHRS13	GCCATGGAGGCGCTGCTGCT	-19	rC:dC	0.699	(0.671, 0.727)		0.260	0.165	20	30
DHRS13_+_27229942.23-P1P2_110	DHRS13_+_27229942.23-P1P2	DHRS13	GTCATGGAGGCGCTGCTGCT	-19	rU:dC	0.648	(0.622, 0.675)		0.260	0.165	30	40
DHRS13_+_27229942.23-P1P2_113	DHRS13_+_27229942.23-P1P2	DHRS13	GGAATGGAGGCGCTGCTGCT	-18	rA:dG	0.684	(0.651, 0.716)		0.218	0.164	40	40
DHRS13_+_27229942.23-P1P2_116	DHRS13_+_27229942.23-P1P2	DHRS13	GGGATGGAGGCGCTGCTGCT	-18	rG:dG	0.715	(0.677, 0.752)		0.218	0.212	30	30
DHRS13_+_27229942.23-P1P2_121	DHRS13_+_27229942.23-P1P2	DHRS13	GGTATGGAGGCGCTGCTGCT	-18	rU:dG	0.661	(0.625, 0.696)		0.218	0.192	40	40
DHRS13_+_27229942.23-P1P2_129	DHRS13_+_27229942.23-P1P2	DHRS13	GGCGTGGAGGCGCTGCTGCT	-17	rG:dT	0.796	(0.764, 0.827)		0.274	0.235	30	30
DHRS13_+_27229942.23-P1P2_132	DHRS13_+_27229942.23-P1P2	DHRS13	GGCCTGGAGGCGCTGCTGCT	-17	rC:dT	0.703	(0.676, 0.731)		0.274	0.209	20	30
DHRS13_+_27229942.23-P1P2_135	DHRS13_+_27229942.23-P1P2	DHRS13	GGCTTGGAGGCGCTGCTGCT	-17	rU:dT	0.623	(0.588, 0.657)		0.274	0.186	20	40
DHRS13_+_27229942.23-P1P2_136	DHRS13_+_27229942.23-P1P2	DHRS13	GGCAAGGAGGCGCTGCTGCT	-16	rA:dA	0.554	(0.518, 0.589)		0.261	0.182	20	40
DHRS13_+_27229942.23-P1P2_139	DHRS13_+_27229942.23-P1P2	DHRS13	GGCAGGGAGGCGCTGCTGCT	-16	rG:dA	0.639	(0.608, 0.669)		0.261	0.200	20	40
DHRS13_+_27229942.23-P1P2_142	DHRS13_+_27229942.23-P1P2	DHRS13	GGCACGGAGGCGCTGCTGCT	-16	rC:dA	0.644	(0.613, 0.675)		0.261	0.225	30	30
DHRS13_+_27229942.23-P1P2_150	DHRS13_+_27229942.23-P1P2	DHRS13	GGCATAGAGGCGCTGCTGCT	-15	rA:dC	0.432	(0.389, 0.474)		0.223	0.201	30	40
DHRS13_+_27229942.23-P1P2_155	DHRS13_+_27229942.23-P1P2	DHRS13	GGCATCGAGGCGCTGCTGCT	-15	rC:dC	0.397	(0.353, 0.442)		0.223	0.165	20	40
DHRS13_+_27229942.23-P1P2_158	DHRS13_+_27229942.23-P1P2	DHRS13	GGCATTGAGGCGCTGCTGCT	-15	rU:dC	0.397	(0.353, 0.442)		0.223	0.165	30	40
DHRS13_+_27229942.23-P1P2_162	DHRS13_+_27229942.23-P1P2	DHRS13	GGCATGAAGGCGCTGCTGCT	-14	rA:dC	0.423	(0.378, 0.469)		0.256	0.201	30	40
DHRS13_+_27229942.23-P1P2_167	DHRS13_+_27229942.23-P1P2	DHRS13	GGCATGCAGGCGCTGCTGCT	-14	rC:dC	0.369	(0.327, 0.412)		0.256	0.165	30	40
DHRS13_+_27229942.23-P1P2_170	DHRS13_+_27229942.23-P1P2	DHRS13	GGCATGTAGGCGCTGCTGCT	-14	rU:dC	0.423	(0.377, 0.468)		0.256	0.165	30	30
DHRS13_+_27229942.23-P1P2_177	DHRS13_+_27229942.23-P1P2	DHRS13	GGCATGGGGGCGCTGCTGCT	-13	rG:dT	0.755	(0.730, 0.779)		0.259	0.235	20	40
DHRS13_+_27229942.23-P1P2_180	DHRS13_+_27229942.23-P1P2	DHRS13	GGCATGGCGGCGCTGCTGCT	-13	rC:dT	0.534	(0.500, 0.568)		0.259	0.209	20	30
DHRS13_+_27229942.23-P1P2_183	DHRS13_+_27229942.23-P1P2	DHRS13	GGCATGGTGGCGCTGCTGCT	-13	rU:dT	0.594	(0.560, 0.628)		0.259	0.186	20	40
DHRS13_+_27229942.23-P1P2_186	DHRS13_+_27229942.23-P1P2	DHRS13	GGCATGGAAGCGCTGCTGCT	-12	rA:dC	0.254	(0.221, 0.287)		0.259	0.201	20	40
DHRS13_+_27229942.23-P1P2_191	DHRS13_+_27229942.23-P1P2	DHRS13	GGCATGGACGCGCTGCTGCT	-12	rC:dC	0.138	(0.118, 0.158)		0.259	0.165	40	40
DHRS13_+_27229942.23-P1P2_194	DHRS13_+_27229942.23-P1P2	DHRS13	GGCATGGATGCGCTGCTGCT	-12	rU:dC	0.189	(0.161, 0.217)		0.259	0.165	30	30
DHRS13_+_27229942.23-P1P2_198	DHRS13_+_27229942.23-P1P2	DHRS13	GGCATGGAGACGCTGCTGCT	-11	rA:dC	0.205	(0.178, 0.233)		0.242	0.201	20	50
DHRS13_+_27229942.23-P1P2_203	DHRS13_+_27229942.23-P1P2	DHRS13	GGCATGGAGCCGCTGCTGCT	-11	rC:dC	0.072	(0.059, 0.085)		0.242	0.165	20	40
DHRS13_+_27229942.23-P1P2_206	DHRS13_+_27229942.23-P1P2	DHRS13	GGCATGGAGTCGCTGCTGCT	-11	rU:dC	0.099	(0.083, 0.116)		0.242	0.165	30	40
DHRS13_+_27229942.23-P1P2_209	DHRS13_+_27229942.23-P1P2	DHRS13	GGCATGGAGGAGCTGCTGCT	-10	rA:dG	0.222	(0.190, 0.255)		0.204	0.164	20	30
DHRS13_+_27229942.23-P1P2_212	DHRS13_+_27229942.23-P1P2	DHRS13	GGCATGGAGGGGCTGCTGCT	-10	rG:dG	0.426	(0.397, 0.455)		0.204	0.212	10	20
DHRS13_+_27229942.23-P1P2_217	DHRS13_+_27229942.23-P1P2	DHRS13	GGCATGGAGGTGCTGCTGCT	-10	rU:dG	0.494	(0.457, 0.531)		0.204	0.192	20	30
DHRS13_+_27229942.23-P1P2_222	DHRS13_+_27229942.23-P1P2	DHRS13	GGCATGGAGGCACTGCTGCT	-9	rA:dC	0.094	(0.077, 0.112)		0.191	0.201	20	50
DHRS13_+_27229942.23-P1P2_227	DHRS13_+_27229942.23-P1P2	DHRS13	GGCATGGAGGCCCTGCTGCT	-9	rC:dC	0.066	(0.054, 0.078)		0.191	0.165	20	30
DHRS13_+_27229942.23-P1P2_230	DHRS13_+_27229942.23-P1P2	DHRS13	GGCATGGAGGCTCTGCTGCT	-9	rU:dC	0.048	(0.037, 0.058)		0.191	0.165	10	40
DHRS13_+_27229942.23-P1P2_233	DHRS13_+_27229942.23-P1P2	DHRS13	GGCATGGAGGCGATGCTGCT	-8	rA:dG	0.042	(0.029, 0.055)		0.181	0.164	30	40
DHRS13_+_27229942.23-P1P2_236	DHRS13_+_27229942.23-P1P2	DHRS13	GGCATGGAGGCGGTGCTGCT	-8	rG:dG	0.230	(0.205, 0.254)		0.181	0.212	20	20
DHRS13_+_27229942.23-P1P2_241	DHRS13_+_27229942.23-P1P2	DHRS13	GGCATGGAGGCGTTGCTGCT	-8	rU:dG	0.328	(0.294, 0.362)		0.181	0.192	30	40
DHRS13_+_27229942.23-P1P2_244	DHRS13_+_27229942.23-P1P2	DHRS13	GGCATGGAGGCGCAGCTGCT	-7	rA:dA	0.084	(0.069, 0.100)		0.120	0.182	30	30
DHRS13_+_27229942.23-P1P2_247	DHRS13_+_27229942.23-P1P2	DHRS13	GGCATGGAGGCGCGGCTGCT	-7	rG:dA	0.097	(0.083, 0.110)		0.120	0.200	30	40
DHRS13_+_27229942.23-P1P2_250	DHRS13_+_27229942.23-P1P2	DHRS13	GGCATGGAGGCGCCGCTGCT	-7	rC:dA	0.143	(0.126, 0.160)		0.120	0.225	20	40
DHRS13_+_27229942.23-P1P2_258	DHRS13_+_27229942.23-P1P2	DHRS13	GGCATGGAGGCGCTACTGCT	-6	rA:dC	0.137	(0.122, 0.152)		0.139	0.201	40	40
DHRS13_+_27229942.23-P1P2_263	DHRS13_+_27229942.23-P1P2	DHRS13	GGCATGGAGGCGCTCCTGCT	-6	rC:dC	0.064	(0.052, 0.075)		0.139	0.165	30	30
DHRS13_+_27229942.23-P1P2_266	DHRS13_+_27229942.23-P1P2	DHRS13	GGCATGGAGGCGCTTCTGCT	-6	rU:dC	0.054	(0.043, 0.066)		0.139	0.165	30	50
DHRS13_+_27229942.23-P1P2_269	DHRS13_+_27229942.23-P1P2	DHRS13	GGCATGGAGGCGCTGATGCT	-5	rA:dG	0.049	(0.037, 0.062)		0.130	0.164	40	40
DHRS13_+_27229942.23-P1P2_272	DHRS13_+_27229942.23-P1P2	DHRS13	GGCATGGAGGCGCTGGTGCT	-5	rG:dG	0.085	(0.072, 0.098)		0.130	0.212	30	40
DHRS13_+_27229942.23-P1P2_277	DHRS13_+_27229942.23-P1P2	DHRS13	GGCATGGAGGCGCTGTTGCT	-5	rU:dG	0.082	(0.071, 0.093)		0.130	0.192	40	40
DHRS13_+_27229942.23-P1P2_280	DHRS13_+_27229942.23-P1P2	DHRS13	GGCATGGAGGCGCTGCAGCT	-4	rA:dA	0.135	(0.119, 0.152)		0.147	0.182	30	40
DHRS13_+_27229942.23-P1P2_283	DHRS13_+_27229942.23-P1P2	DHRS13	GGCATGGAGGCGCTGCGGCT	-4	rG:dA	0.208	(0.185, 0.232)		0.147	0.200	30	40
DHRS13_+_27229942.23-P1P2_286	DHRS13_+_27229942.23-P1P2	DHRS13	GGCATGGAGGCGCTGCCGCT	-4	rC:dA	0.128	(0.110, 0.146)		0.147	0.225	30	40
DHRS13_+_27229942.23-P1P2_294	DHRS13_+_27229942.23-P1P2	DHRS13	GGCATGGAGGCGCTGCTACT	-3	rA:dC	0.052	(0.042, 0.062)		0.116	0.201	30	50
DHRS13_+_27229942.23-P1P2_299	DHRS13_+_27229942.23-P1P2	DHRS13	GGCATGGAGGCGCTGCTCCT	-3	rC:dC	0.041	(0.031, 0.050)		0.116	0.165	30	40
DHRS13_+_27229942.23-P1P2_302	DHRS13_+_27229942.23-P1P2	DHRS13	GGCATGGAGGCGCTGCTTCT	-3	rU:dC	0.032	(0.023, 0.041)		0.116	0.165	30	30
DHRS13_+_27229942.23-P1P2_305	DHRS13_+_27229942.23-P1P2	DHRS13	GGCATGGAGGCGCTGCTGAT	-2	rA:dG	0.045	(0.034, 0.055)		0.113	0.164	30	40
DHRS13_+_27229942.23-P1P2_308	DHRS13_+_27229942.23-P1P2	DHRS13	GGCATGGAGGCGCTGCTGGT	-2	rG:dG	0.111	(0.098, 0.125)		0.113	0.212	30	40
DHRS13_+_27229942.23-P1P2_313	DHRS13_+_27229942.23-P1P2	DHRS13	GGCATGGAGGCGCTGCTGTT	-2	rU:dG	0.088	(0.076, 0.100)		0.113	0.192	30	40
DHRS13_+_27229942.23-P1P2_316	DHRS13_+_27229942.23-P1P2	DHRS13	GGCATGGAGGCGCTGCTGCA	-1	rA:dA	0.098	(0.082, 0.114)		0.105	0.182	20	30
DHRS13_+_27229942.23-P1P2_319	DHRS13_+_27229942.23-P1P2	DHRS13	GGCATGGAGGCGCTGCTGCG	-1	rG:dA	0.139	(0.123, 0.155)		0.105	0.200	30	30
DHRS13_+_27229942.23-P1P2_322	DHRS13_+_27229942.23-P1P2	DHRS13	GGCATGGAGGCGCTGCTGCC	-1	rC:dA	0.102	(0.086, 0.118)		0.105	0.225	30	40
DHRS13_+_27229999.23-P1P2	DHRS13_+_27229999.23-P1P2	DHRS13	GGCCTGGCGGCGATCCAGGG			1.000					30	50
DHRS13_+_27229999.23-P1P2_102	DHRS13_+_27229999.23-P1P2	DHRS13	GACCTGGCGGCGATCCAGGG	-19	rA:dC	0.834	(0.800, 0.868)		0.260	0.201	40	40
DHRS13_+_27229999.23-P1P2_107	DHRS13_+_27229999.23-P1P2	DHRS13	GCCCTGGCGGCGATCCAGGG	-19	rC:dC	0.801	(0.768, 0.835)		0.260	0.165	40	50
DHRS13_+_27229999.23-P1P2_110	DHRS13_+_27229999.23-P1P2	DHRS13	GTCCTGGCGGCGATCCAGGG	-19	rU:dC	0.791	(0.760, 0.822)		0.260	0.165	40	50
DHRS13_+_27229999.23-P1P2_113	DHRS13_+_27229999.23-P1P2	DHRS13	GGACTGGCGGCGATCCAGGG	-18	rA:dG	0.826	(0.798, 0.855)		0.218	0.164	40	40
DHRS13_+_27229999.23-P1P2_116	DHRS13_+_27229999.23-P1P2	DHRS13	GGGCTGGCGGCGATCCAGGG	-18	rG:dG	0.833	(0.802, 0.865)		0.218	0.212	40	40
DHRS13_+_27229999.23-P1P2_121	DHRS13_+_27229999.23-P1P2	DHRS13	GGTCTGGCGGCGATCCAGGG	-18	rU:dG	0.797	(0.765, 0.829)		0.218	0.192	40	50
DHRS13_+_27229999.23-P1P2_125	DHRS13_+_27229999.23-P1P2	DHRS13	GGCATGGCGGCGATCCAGGG	-17	rA:dG	0.739	(0.710, 0.768)		0.274	0.164	30	50
DHRS13_+_27229999.23-P1P2_128	DHRS13_+_27229999.23-P1P2	DHRS13	GGCGTGGCGGCGATCCAGGG	-17	rG:dG	0.747	(0.714, 0.779)		0.274	0.212	40	40
DHRS13_+_27229999.23-P1P2_133	DHRS13_+_27229999.23-P1P2	DHRS13	GGCTTGGCGGCGATCCAGGG	-17	rU:dG	0.721	(0.686, 0.756)		0.274	0.192	40	50
DHRS13_+_27229999.23-P1P2_136	DHRS13_+_27229999.23-P1P2	DHRS13	GGCCAGGCGGCGATCCAGGG	-16	rA:dA	0.707	(0.681, 0.734)		0.261	0.182	30	40
DHRS13_+_27229999.23-P1P2_139	DHRS13_+_27229999.23-P1P2	DHRS13	GGCCGGGCGGCGATCCAGGG	-16	rG:dA	0.746	(0.719, 0.773)		0.261	0.200	20	40
DHRS13_+_27229999.23-P1P2_142	DHRS13_+_27229999.23-P1P2	DHRS13	GGCCCGGCGGCGATCCAGGG	-16	rC:dA	0.763	(0.737, 0.789)		0.261	0.225	30	50
DHRS13_+_27229999.23-P1P2_150	DHRS13_+_27229999.23-P1P2	DHRS13	GGCCTAGCGGCGATCCAGGG	-15	rA:dC	0.586	(0.556, 0.617)		0.223	0.201	40	50
DHRS13_+_27229999.23-P1P2_155	DHRS13_+_27229999.23-P1P2	DHRS13	GGCCTCGCGGCGATCCAGGG	-15	rC:dC	0.521	(0.479, 0.562)		0.223	0.165	40	40
DHRS13_+_27229999.23-P1P2_158	DHRS13_+_27229999.23-P1P2	DHRS13	GGCCTTGCGGCGATCCAGGG	-15	rU:dC	0.536	(0.498, 0.575)		0.223	0.165	30	40
DHRS13_+_27229999.23-P1P2_162	DHRS13_+_27229999.23-P1P2	DHRS13	GGCCTGACGGCGATCCAGGG	-14	rA:dC	0.576	(0.545, 0.606)		0.256	0.201	40	50
DHRS13_+_27229999.23-P1P2_167	DHRS13_+_27229999.23-P1P2	DHRS13	GGCCTGCCGGCGATCCAGGG	-14	rC:dC	0.446	(0.410, 0.482)		0.256	0.165	40	40
DHRS13_+_27229999.23-P1P2_170	DHRS13_+_27229999.23-P1P2	DHRS13	GGCCTGTCGGCGATCCAGGG	-14	rU:dC	0.517	(0.479, 0.554)		0.256	0.165	40	40
DHRS13_+_27229999.23-P1P2_173	DHRS13_+_27229999.23-P1P2	DHRS13	GGCCTGGAGGCGATCCAGGG	-13	rA:dG	0.555	(0.528, 0.582)		0.259	0.164	40	40
DHRS13_+_27229999.23-P1P2_176	DHRS13_+_27229999.23-P1P2	DHRS13	GGCCTGGGGGCGATCCAGGG	-13	rG:dG	0.618	(0.598, 0.639)		0.259	0.212	30	50
DHRS13_+_27229999.23-P1P2_181	DHRS13_+_27229999.23-P1P2	DHRS13	GGCCTGGTGGCGATCCAGGG	-13	rU:dG	0.654	(0.630, 0.679)		0.259	0.192	40	50
DHRS13_+_27229999.23-P1P2_186	DHRS13_+_27229999.23-P1P2	DHRS13	GGCCTGGCAGCGATCCAGGG	-12	rA:dC	0.427	(0.396, 0.457)		0.259	0.201	30	30
DHRS13_+_27229999.23-P1P2_191	DHRS13_+_27229999.23-P1P2	DHRS13	GGCCTGGCCGCGATCCAGGG	-12	rC:dC	0.224	(0.201, 0.248)		0.259	0.165	20	50
DHRS13_+_27229999.23-P1P2_194	DHRS13_+_27229999.23-P1P2	DHRS13	GGCCTGGCTGCGATCCAGGG	-12	rU:dC	0.351	(0.322, 0.380)		0.259	0.165	30	50
DHRS13_+_27229999.23-P1P2_198	DHRS13_+_27229999.23-P1P2	DHRS13	GGCCTGGCGACGATCCAGGG	-11	rA:dC	0.321	(0.295, 0.347)		0.242	0.201	50	50
DHRS13_+_27229999.23-P1P2_203	DHRS13_+_27229999.23-P1P2	DHRS13	GGCCTGGCGCCGATCCAGGG	-11	rC:dC	0.136	(0.116, 0.155)		0.242	0.165	40	40
DHRS13_+_27229999.23-P1P2_206	DHRS13_+_27229999.23-P1P2	DHRS13	GGCCTGGCGTCGATCCAGGG	-11	rU:dC	0.181	(0.161, 0.201)		0.242	0.165	50	50
DHRS13_+_27229999.23-P1P2_209	DHRS13_+_27229999.23-P1P2	DHRS13	GGCCTGGCGGAGATCCAGGG	-10	rA:dG	0.341	(0.310, 0.373)		0.204	0.164	20	30
DHRS13_+_27229999.23-P1P2_212	DHRS13_+_27229999.23-P1P2	DHRS13	GGCCTGGCGGGGATCCAGGG	-10	rG:dG	0.524	(0.503, 0.546)		0.204	0.212	20	40
DHRS13_+_27229999.23-P1P2_217	DHRS13_+_27229999.23-P1P2	DHRS13	GGCCTGGCGGTGATCCAGGG	-10	rU:dG	0.576	(0.554, 0.598)		0.204	0.192	30	40
DHRS13_+_27229999.23-P1P2_222	DHRS13_+_27229999.23-P1P2	DHRS13	GGCCTGGCGGCAATCCAGGG	-9	rA:dC	0.169	(0.153, 0.185)		0.191	0.201	30	40
DHRS13_+_27229999.23-P1P2_227	DHRS13_+_27229999.23-P1P2	DHRS13	GGCCTGGCGGCCATCCAGGG	-9	rC:dC	0.118	(0.105, 0.132)		0.191	0.165	30	30
DHRS13_+_27229999.23-P1P2_230	DHRS13_+_27229999.23-P1P2	DHRS13	GGCCTGGCGGCTATCCAGGG	-9	rU:dC	0.105	(0.095, 0.116)		0.191	0.165	30	50
DHRS13_+_27229999.23-P1P2_237	DHRS13_+_27229999.23-P1P2	DHRS13	GGCCTGGCGGCGGTCCAGGG	-8	rG:dT	0.598	(0.579, 0.617)		0.181	0.235	20	30
DHRS13_+_27229999.23-P1P2_240	DHRS13_+_27229999.23-P1P2	DHRS13	GGCCTGGCGGCGCTCCAGGG	-8	rC:dT	0.289	(0.259, 0.318)		0.181	0.209	30	30
DHRS13_+_27229999.23-P1P2_243	DHRS13_+_27229999.23-P1P2	DHRS13	GGCCTGGCGGCGTTCCAGGG	-8	rU:dT	0.292	(0.268, 0.317)		0.181	0.186	30	30
DHRS13_+_27229999.23-P1P2_244	DHRS13_+_27229999.23-P1P2	DHRS13	GGCCTGGCGGCGAACCAGGG	-7	rA:dA	0.143	(0.128, 0.159)		0.120	0.182	40	50
DHRS13_+_27229999.23-P1P2_247	DHRS13_+_27229999.23-P1P2	DHRS13	GGCCTGGCGGCGAGCCAGGG	-7	rG:dA	0.166	(0.150, 0.181)		0.120	0.200	30	30
DHRS13_+_27229999.23-P1P2_250	DHRS13_+_27229999.23-P1P2	DHRS13	GGCCTGGCGGCGACCCAGGG	-7	rC:dA	0.269	(0.249, 0.289)		0.120	0.225	40	40
DHRS13_+_27229999.23-P1P2_257	DHRS13_+_27229999.23-P1P2	DHRS13	GGCCTGGCGGCGATACAGGG	-6	rA:dG	0.074	(0.064, 0.085)		0.139	0.164	30	50
DHRS13_+_27229999.23-P1P2_260	DHRS13_+_27229999.23-P1P2	DHRS13	GGCCTGGCGGCGATGCAGGG	-6	rG:dG	0.076	(0.066, 0.086)		0.139	0.212	40	40
DHRS13_+_27229999.23-P1P2_265	DHRS13_+_27229999.23-P1P2	DHRS13	GGCCTGGCGGCGATTCAGGG	-6	rU:dG	0.080	(0.068, 0.092)		0.139	0.192	30	50
DHRS13_+_27229999.23-P1P2_269	DHRS13_+_27229999.23-P1P2	DHRS13	GGCCTGGCGGCGATCAAGGG	-5	rA:dG	0.082	(0.071, 0.093)		0.130	0.164	40	60
DHRS13_+_27229999.23-P1P2_272	DHRS13_+_27229999.23-P1P2	DHRS13	GGCCTGGCGGCGATCGAGGG	-5	rG:dG	0.110	(0.097, 0.123)		0.130	0.212	50	50
DHRS13_+_27229999.23-P1P2_277	DHRS13_+_27229999.23-P1P2	DHRS13	GGCCTGGCGGCGATCTAGGG	-5	rU:dG	0.111	(0.097, 0.124)		0.130	0.192	50	60
DHRS13_+_27229999.23-P1P2_285	DHRS13_+_27229999.23-P1P2	DHRS13	GGCCTGGCGGCGATCCGGGG	-4	rG:dT	0.521	(0.504, 0.538)		0.147	0.235	40	40
DHRS13_+_27229999.23-P1P2_288	DHRS13_+_27229999.23-P1P2	DHRS13	GGCCTGGCGGCGATCCCGGG	-4	rC:dT	0.189	(0.166, 0.211)		0.147	0.209	30	30
DHRS13_+_27229999.23-P1P2_291	DHRS13_+_27229999.23-P1P2	DHRS13	GGCCTGGCGGCGATCCTGGG	-4	rU:dT	0.189	(0.172, 0.205)		0.147	0.186	40	40
DHRS13_+_27229999.23-P1P2_294	DHRS13_+_27229999.23-P1P2	DHRS13	GGCCTGGCGGCGATCCAAGG	-3	rA:dC	0.091	(0.081, 0.102)		0.116	0.201	40	60
DHRS13_+_27229999.23-P1P2_299	DHRS13_+_27229999.23-P1P2	DHRS13	GGCCTGGCGGCGATCCACGG	-3	rC:dC	0.059	(0.049, 0.069)		0.116	0.165	40	50
DHRS13_+_27229999.23-P1P2_302	DHRS13_+_27229999.23-P1P2	DHRS13	GGCCTGGCGGCGATCCATGG	-3	rU:dC	0.067	(0.057, 0.077)		0.116	0.165	40	40
DHRS13_+_27229999.23-P1P2_306	DHRS13_+_27229999.23-P1P2	DHRS13	GGCCTGGCGGCGATCCAGAG	-2	rA:dC	0.107	(0.095, 0.120)		0.113	0.201	50	50
DHRS13_+_27229999.23-P1P2_311	DHRS13_+_27229999.23-P1P2	DHRS13	GGCCTGGCGGCGATCCAGCG	-2	rC:dC	0.051	(0.040, 0.061)		0.113	0.165	40	60
DHRS13_+_27229999.23-P1P2_314	DHRS13_+_27229999.23-P1P2	DHRS13	GGCCTGGCGGCGATCCAGTG	-2	rU:dC	0.061	(0.051, 0.071)		0.113	0.165	40	60
DHRS13_+_27229999.23-P1P2_318	DHRS13_+_27229999.23-P1P2	DHRS13	GGCCTGGCGGCGATCCAGGA	-1	rA:dC	0.125	(0.110, 0.140)		0.105	0.201	30	50
DHRS13_+_27229999.23-P1P2_323	DHRS13_+_27229999.23-P1P2	DHRS13	GGCCTGGCGGCGATCCAGGC	-1	rC:dC	0.068	(0.060, 0.077)		0.105	0.165	40	40
DHRS13_+_27229999.23-P1P2_326	DHRS13_+_27229999.23-P1P2	DHRS13	GGCCTGGCGGCGATCCAGGT	-1	rU:dC	0.072	(0.064, 0.080)		0.105	0.165	40	40
DHRS13_+_27230026.23-P1P2	DHRS13_+_27230026.23-P1P2	DHRS13	GAGGCCTGTGCAGGGCGGAT			1.000					30	50
DHRS13_+_27230026.23-P1P2_105	DHRS13_+_27230026.23-P1P2	DHRS13	GGGGCCTGTGCAGGGCGGAT	-19	rG:dT	1.013	(0.965, 1.061)		0.260	0.235	30	40
DHRS13_+_27230026.23-P1P2_108	DHRS13_+_27230026.23-P1P2	DHRS13	GCGGCCTGTGCAGGGCGGAT	-19	rC:dT	0.983	(0.942, 1.023)		0.260	0.209	30	40
DHRS13_+_27230026.23-P1P2_111	DHRS13_+_27230026.23-P1P2	DHRS13	GTGGCCTGTGCAGGGCGGAT	-19	rU:dT	0.929	(0.893, 0.965)		0.260	0.186	40	50
DHRS13_+_27230026.23-P1P2_114	DHRS13_+_27230026.23-P1P2	DHRS13	GAAGCCTGTGCAGGGCGGAT	-18	rA:dC	0.943	(0.909, 0.978)		0.218	0.201	30	60
DHRS13_+_27230026.23-P1P2_119	DHRS13_+_27230026.23-P1P2	DHRS13	GACGCCTGTGCAGGGCGGAT	-18	rC:dC	0.971	(0.938, 1.004)		0.218	0.165	30	50
DHRS13_+_27230026.23-P1P2_122	DHRS13_+_27230026.23-P1P2	DHRS13	GATGCCTGTGCAGGGCGGAT	-18	rU:dC	0.931	(0.899, 0.962)		0.218	0.165	40	60
DHRS13_+_27230026.23-P1P2_126	DHRS13_+_27230026.23-P1P2	DHRS13	GAGACCTGTGCAGGGCGGAT	-17	rA:dC	0.879	(0.848, 0.910)		0.274	0.201	40	50
DHRS13_+_27230026.23-P1P2_131	DHRS13_+_27230026.23-P1P2	DHRS13	GAGCCCTGTGCAGGGCGGAT	-17	rC:dC	0.879	(0.851, 0.907)		0.274	0.165	30	50
DHRS13_+_27230026.23-P1P2_134	DHRS13_+_27230026.23-P1P2	DHRS13	GAGTCCTGTGCAGGGCGGAT	-17	rU:dC	0.832	(0.801, 0.862)		0.274	0.165	40	60
DHRS13_+_27230026.23-P1P2_137	DHRS13_+_27230026.23-P1P2	DHRS13	GAGGACTGTGCAGGGCGGAT	-16	rA:dG	0.801	(0.759, 0.842)		0.261	0.164	40	40
DHRS13_+_27230026.23-P1P2_140	DHRS13_+_27230026.23-P1P2	DHRS13	GAGGGCTGTGCAGGGCGGAT	-16	rG:dG	0.806	(0.763, 0.850)		0.261	0.212	40	40
DHRS13_+_27230026.23-P1P2_145	DHRS13_+_27230026.23-P1P2	DHRS13	GAGGTCTGTGCAGGGCGGAT	-16	rU:dG	0.858	(0.818, 0.898)		0.261	0.192	30	50
DHRS13_+_27230026.23-P1P2_149	DHRS13_+_27230026.23-P1P2	DHRS13	GAGGCATGTGCAGGGCGGAT	-15	rA:dG	0.750	(0.711, 0.788)		0.223	0.164	40	50
DHRS13_+_27230026.23-P1P2_152	DHRS13_+_27230026.23-P1P2	DHRS13	GAGGCGTGTGCAGGGCGGAT	-15	rG:dG	0.790	(0.752, 0.827)		0.223	0.212	40	40
DHRS13_+_27230026.23-P1P2_157	DHRS13_+_27230026.23-P1P2	DHRS13	GAGGCTTGTGCAGGGCGGAT	-15	rU:dG	0.853	(0.818, 0.889)		0.223	0.192	40	50
DHRS13_+_27230026.23-P1P2_160	DHRS13_+_27230026.23-P1P2	DHRS13	GAGGCCAGTGCAGGGCGGAT	-14	rA:dA	0.794	(0.756, 0.832)		0.256	0.182	30	50
DHRS13_+_27230026.23-P1P2_163	DHRS13_+_27230026.23-P1P2	DHRS13	GAGGCCGGTGCAGGGCGGAT	-14	rG:dA	0.834	(0.806, 0.863)		0.256	0.200	20	40
DHRS13_+_27230026.23-P1P2_166	DHRS13_+_27230026.23-P1P2	DHRS13	GAGGCCCGTGCAGGGCGGAT	-14	rC:dA	0.829	(0.794, 0.865)		0.256	0.225	30	40
DHRS13_+_27230026.23-P1P2_174	DHRS13_+_27230026.23-P1P2	DHRS13	GAGGCCTATGCAGGGCGGAT	-13	rA:dC	0.689	(0.651, 0.727)		0.259	0.201	30	50
DHRS13_+_27230026.23-P1P2_179	DHRS13_+_27230026.23-P1P2	DHRS13	GAGGCCTCTGCAGGGCGGAT	-13	rC:dC	0.564	(0.531, 0.597)		0.259	0.165	40	40
DHRS13_+_27230026.23-P1P2_182	DHRS13_+_27230026.23-P1P2	DHRS13	GAGGCCTTTGCAGGGCGGAT	-13	rU:dC	0.647	(0.614, 0.680)		0.259	0.165	40	50
DHRS13_+_27230026.23-P1P2_184	DHRS13_+_27230026.23-P1P2	DHRS13	GAGGCCTGAGCAGGGCGGAT	-12	rA:dA	0.769	(0.735, 0.804)		0.259	0.182	30	40
DHRS13_+_27230026.23-P1P2_187	DHRS13_+_27230026.23-P1P2	DHRS13	GAGGCCTGGGCAGGGCGGAT	-12	rG:dA	0.845	(0.821, 0.869)		0.259	0.200	20	40
DHRS13_+_27230026.23-P1P2_190	DHRS13_+_27230026.23-P1P2	DHRS13	GAGGCCTGCGCAGGGCGGAT	-12	rC:dA	0.709	(0.669, 0.749)		0.259	0.225	30	50
DHRS13_+_27230026.23-P1P2_198	DHRS13_+_27230026.23-P1P2	DHRS13	GAGGCCTGTACAGGGCGGAT	-11	rA:dC	0.430	(0.383, 0.477)		0.242	0.201	40	70
DHRS13_+_27230026.23-P1P2_203	DHRS13_+_27230026.23-P1P2	DHRS13	GAGGCCTGTCCAGGGCGGAT	-11	rC:dC	0.161	(0.133, 0.190)		0.242	0.165	40	50
DHRS13_+_27230026.23-P1P2_206	DHRS13_+_27230026.23-P1P2	DHRS13	GAGGCCTGTTCAGGGCGGAT	-11	rU:dC	0.216	(0.183, 0.249)		0.242	0.165	50	60
DHRS13_+_27230026.23-P1P2_209	DHRS13_+_27230026.23-P1P2	DHRS13	GAGGCCTGTGAAGGGCGGAT	-10	rA:dG	0.387	(0.348, 0.427)		0.204	0.164	40	50
DHRS13_+_27230026.23-P1P2_212	DHRS13_+_27230026.23-P1P2	DHRS13	GAGGCCTGTGGAGGGCGGAT	-10	rG:dG	0.597	(0.572, 0.623)		0.204	0.212	20	50
DHRS13_+_27230026.23-P1P2_217	DHRS13_+_27230026.23-P1P2	DHRS13	GAGGCCTGTGTAGGGCGGAT	-10	rU:dG	0.663	(0.635, 0.691)		0.204	0.192	20	50
DHRS13_+_27230026.23-P1P2_225	DHRS13_+_27230026.23-P1P2	DHRS13	GAGGCCTGTGCGGGGCGGAT	-9	rG:dT	0.771	(0.739, 0.802)		0.191	0.235	40	50
DHRS13_+_27230026.23-P1P2_228	DHRS13_+_27230026.23-P1P2	DHRS13	GAGGCCTGTGCCGGGCGGAT	-9	rC:dT	0.399	(0.354, 0.444)		0.191	0.209	30	30
DHRS13_+_27230026.23-P1P2_231	DHRS13_+_27230026.23-P1P2	DHRS13	GAGGCCTGTGCTGGGCGGAT	-9	rU:dT	0.428	(0.386, 0.470)		0.191	0.186	40	40
DHRS13_+_27230026.23-P1P2_234	DHRS13_+_27230026.23-P1P2	DHRS13	GAGGCCTGTGCAAGGCGGAT	-8	rA:dC	0.164	(0.139, 0.190)		0.181	0.201	40	40
DHRS13_+_27230026.23-P1P2_239	DHRS13_+_27230026.23-P1P2	DHRS13	GAGGCCTGTGCACGGCGGAT	-8	rC:dC	0.072	(0.059, 0.086)		0.181	0.165	40	40
DHRS13_+_27230026.23-P1P2_242	DHRS13_+_27230026.23-P1P2	DHRS13	GAGGCCTGTGCATGGCGGAT	-8	rU:dC	0.073	(0.058, 0.089)		0.181	0.165	40	40
DHRS13_+_27230026.23-P1P2_246	DHRS13_+_27230026.23-P1P2	DHRS13	GAGGCCTGTGCAGAGCGGAT	-7	rA:dC	0.206	(0.166, 0.245)		0.120	0.201	30	50
DHRS13_+_27230026.23-P1P2_251	DHRS13_+_27230026.23-P1P2	DHRS13	GAGGCCTGTGCAGCGCGGAT	-7	rC:dC	0.043	(0.031, 0.055)		0.120	0.165	30	30
DHRS13_+_27230026.23-P1P2_254	DHRS13_+_27230026.23-P1P2	DHRS13	GAGGCCTGTGCAGTGCGGAT	-7	rU:dC	0.047	(0.032, 0.062)		0.120	0.165	40	50
DHRS13_+_27230026.23-P1P2_258	DHRS13_+_27230026.23-P1P2	DHRS13	GAGGCCTGTGCAGGACGGAT	-6	rA:dC	0.400	(0.350, 0.450)		0.139	0.201	40	60
DHRS13_+_27230026.23-P1P2_263	DHRS13_+_27230026.23-P1P2	DHRS13	GAGGCCTGTGCAGGCCGGAT	-6	rC:dC	0.111	(0.092, 0.130)		0.139	0.165	40	50
DHRS13_+_27230026.23-P1P2_266	DHRS13_+_27230026.23-P1P2	DHRS13	GAGGCCTGTGCAGGTCGGAT	-6	rU:dC	0.114	(0.095, 0.133)		0.139	0.165	50	60
DHRS13_+_27230026.23-P1P2_269	DHRS13_+_27230026.23-P1P2	DHRS13	GAGGCCTGTGCAGGGAGGAT	-5	rA:dG	0.280	(0.246, 0.314)		0.130	0.164	30	40
DHRS13_+_27230026.23-P1P2_272	DHRS13_+_27230026.23-P1P2	DHRS13	GAGGCCTGTGCAGGGGGGAT	-5	rG:dG	0.323	(0.296, 0.350)		0.130	0.212	30	50
DHRS13_+_27230026.23-P1P2_277	DHRS13_+_27230026.23-P1P2	DHRS13	GAGGCCTGTGCAGGGTGGAT	-5	rU:dG	0.291	(0.257, 0.324)		0.130	0.192	30	50
DHRS13_+_27230026.23-P1P2_282	DHRS13_+_27230026.23-P1P2	DHRS13	GAGGCCTGTGCAGGGCAGAT	-4	rA:dC	0.198	(0.165, 0.231)		0.147	0.201	20	60
DHRS13_+_27230026.23-P1P2_287	DHRS13_+_27230026.23-P1P2	DHRS13	GAGGCCTGTGCAGGGCCGAT	-4	rC:dC	0.057	(0.043, 0.070)		0.147	0.165	40	50
DHRS13_+_27230026.23-P1P2_290	DHRS13_+_27230026.23-P1P2	DHRS13	GAGGCCTGTGCAGGGCTGAT	-4	rU:dC	0.070	(0.056, 0.084)		0.147	0.165	30	40
DHRS13_+_27230026.23-P1P2_294	DHRS13_+_27230026.23-P1P2	DHRS13	GAGGCCTGTGCAGGGCGAAT	-3	rA:dC	0.131	(0.118, 0.143)		0.116	0.201	30	50
DHRS13_+_27230026.23-P1P2_299	DHRS13_+_27230026.23-P1P2	DHRS13	GAGGCCTGTGCAGGGCGCAT	-3	rC:dC	0.074	(0.064, 0.084)		0.116	0.165	40	50
DHRS13_+_27230026.23-P1P2_302	DHRS13_+_27230026.23-P1P2	DHRS13	GAGGCCTGTGCAGGGCGTAT	-3	rU:dC	0.091	(0.078, 0.104)		0.116	0.165	40	60
DHRS13_+_27230026.23-P1P2_309	DHRS13_+_27230026.23-P1P2	DHRS13	GAGGCCTGTGCAGGGCGGGT	-2	rG:dT	0.490	(0.463, 0.516)		0.113	0.235	30	40
DHRS13_+_27230026.23-P1P2_312	DHRS13_+_27230026.23-P1P2	DHRS13	GAGGCCTGTGCAGGGCGGCT	-2	rC:dT	0.146	(0.131, 0.161)		0.113	0.209	30	30
DHRS13_+_27230026.23-P1P2_315	DHRS13_+_27230026.23-P1P2	DHRS13	GAGGCCTGTGCAGGGCGGTT	-2	rU:dT	0.198	(0.178, 0.217)		0.113	0.186	40	40
DHRS13_+_27230026.23-P1P2_316	DHRS13_+_27230026.23-P1P2	DHRS13	GAGGCCTGTGCAGGGCGGAA	-1	rA:dA	0.205	(0.179, 0.231)		0.105	0.182	40	50
DHRS13_+_27230026.23-P1P2_319	DHRS13_+_27230026.23-P1P2	DHRS13	GAGGCCTGTGCAGGGCGGAG	-1	rG:dA	0.230	(0.208, 0.253)		0.105	0.200	30	30
DHRS13_+_27230026.23-P1P2_322	DHRS13_+_27230026.23-P1P2	DHRS13	GAGGCCTGTGCAGGGCGGAC	-1	rC:dA	0.227	(0.202, 0.252)		0.105	0.225	40	40
DHRS1_-_24768567.23-P1P2	DHRS1_-_24768567.23-P1P2	DHRS1	GGCTGAGTGGGACTGTCCAG			1.000					30	40
DHRS1_-_24768567.23-P1P2_102	DHRS1_-_24768567.23-P1P2	DHRS1	GACTGAGTGGGACTGTCCAG	-19	rA:dC	0.896	(0.860, 0.932)		0.260	0.201	30	30
DHRS1_-_24768567.23-P1P2_107	DHRS1_-_24768567.23-P1P2	DHRS1	GCCTGAGTGGGACTGTCCAG	-19	rC:dC	0.885	(0.852, 0.917)		0.260	0.165	30	40
DHRS1_-_24768567.23-P1P2_110	DHRS1_-_24768567.23-P1P2	DHRS1	GTCTGAGTGGGACTGTCCAG	-19	rU:dC	0.847	(0.814, 0.880)		0.260	0.165	30	40
DHRS1_-_24768567.23-P1P2_113	DHRS1_-_24768567.23-P1P2	DHRS1	GGATGAGTGGGACTGTCCAG	-18	rA:dG	0.932	(0.897, 0.967)		0.218	0.164	40	40
DHRS1_-_24768567.23-P1P2_116	DHRS1_-_24768567.23-P1P2	DHRS1	GGGTGAGTGGGACTGTCCAG	-18	rG:dG	0.911	(0.875, 0.947)		0.218	0.212	30	30
DHRS1_-_24768567.23-P1P2_121	DHRS1_-_24768567.23-P1P2	DHRS1	GGTTGAGTGGGACTGTCCAG	-18	rU:dG	0.890	(0.854, 0.927)		0.218	0.192	30	40
DHRS1_-_24768567.23-P1P2_124	DHRS1_-_24768567.23-P1P2	DHRS1	GGCAGAGTGGGACTGTCCAG	-17	rA:dA	0.933	(0.892, 0.975)		0.274	0.182	20	40
DHRS1_-_24768567.23-P1P2_127	DHRS1_-_24768567.23-P1P2	DHRS1	GGCGGAGTGGGACTGTCCAG	-17	rG:dA	0.932	(0.894, 0.970)		0.274	0.200	30	30
DHRS1_-_24768567.23-P1P2_130	DHRS1_-_24768567.23-P1P2	DHRS1	GGCCGAGTGGGACTGTCCAG	-17	rC:dA	0.964	(0.924, 1.005)		0.274	0.225	30	40
DHRS1_-_24768567.23-P1P2_138	DHRS1_-_24768567.23-P1P2	DHRS1	GGCTAAGTGGGACTGTCCAG	-16	rA:dC	0.925	(0.882, 0.968)		0.261	0.201	40	40
DHRS1_-_24768567.23-P1P2_143	DHRS1_-_24768567.23-P1P2	DHRS1	GGCTCAGTGGGACTGTCCAG	-16	rC:dC	0.953	(0.910, 0.995)		0.261	0.165	30	50
DHRS1_-_24768567.23-P1P2_146	DHRS1_-_24768567.23-P1P2	DHRS1	GGCTTAGTGGGACTGTCCAG	-16	rU:dC	0.898	(0.858, 0.939)		0.261	0.165	30	50
DHRS1_-_24768567.23-P1P2_153	DHRS1_-_24768567.23-P1P2	DHRS1	GGCTGGGTGGGACTGTCCAG	-15	rG:dT	1.044	(1.012, 1.076)		0.223	0.235	40	40
DHRS1_-_24768567.23-P1P2_156	DHRS1_-_24768567.23-P1P2	DHRS1	GGCTGCGTGGGACTGTCCAG	-15	rC:dT	1.054	(1.016, 1.091)		0.223	0.209	30	50
DHRS1_-_24768567.23-P1P2_159	DHRS1_-_24768567.23-P1P2	DHRS1	GGCTGTGTGGGACTGTCCAG	-15	rU:dT	1.028	(0.988, 1.068)		0.223	0.186	30	40
DHRS1_-_24768567.23-P1P2_162	DHRS1_-_24768567.23-P1P2	DHRS1	GGCTGAATGGGACTGTCCAG	-14	rA:dC	0.936	(0.893, 0.978)		0.256	0.201	30	40
DHRS1_-_24768567.23-P1P2_167	DHRS1_-_24768567.23-P1P2	DHRS1	GGCTGACTGGGACTGTCCAG	-14	rC:dC	0.973	(0.936, 1.010)		0.256	0.165	40	40
DHRS1_-_24768567.23-P1P2_170	DHRS1_-_24768567.23-P1P2	DHRS1	GGCTGATTGGGACTGTCCAG	-14	rU:dC	0.964	(0.921, 1.007)		0.256	0.165	30	40
DHRS1_-_24768567.23-P1P2_172	DHRS1_-_24768567.23-P1P2	DHRS1	GGCTGAGAGGGACTGTCCAG	-13	rA:dA	0.933	(0.895, 0.970)		0.259	0.182	40	50
DHRS1_-_24768567.23-P1P2_175	DHRS1_-_24768567.23-P1P2	DHRS1	GGCTGAGGGGGACTGTCCAG	-13	rG:dA	0.912	(0.880, 0.944)		0.259	0.200	30	40
DHRS1_-_24768567.23-P1P2_178	DHRS1_-_24768567.23-P1P2	DHRS1	GGCTGAGCGGGACTGTCCAG	-13	rC:dA	0.947	(0.907, 0.987)		0.259	0.225	40	50
DHRS1_-_24768567.23-P1P2_186	DHRS1_-_24768567.23-P1P2	DHRS1	GGCTGAGTAGGACTGTCCAG	-12	rA:dC	0.804	(0.756, 0.853)		0.259	0.201	30	50
DHRS1_-_24768567.23-P1P2_191	DHRS1_-_24768567.23-P1P2	DHRS1	GGCTGAGTCGGACTGTCCAG	-12	rC:dC	0.625	(0.560, 0.690)		0.259	0.165	40	50
DHRS1_-_24768567.23-P1P2_194	DHRS1_-_24768567.23-P1P2	DHRS1	GGCTGAGTTGGACTGTCCAG	-12	rU:dC	0.704	(0.648, 0.761)		0.259	0.165	30	40
DHRS1_-_24768567.23-P1P2_198	DHRS1_-_24768567.23-P1P2	DHRS1	GGCTGAGTGAGACTGTCCAG	-11	rA:dC	0.594	(0.546, 0.642)		0.242	0.201	30	50
DHRS1_-_24768567.23-P1P2_203	DHRS1_-_24768567.23-P1P2	DHRS1	GGCTGAGTGCGACTGTCCAG	-11	rC:dC	0.209	(0.169, 0.249)		0.242	0.165	40	50
DHRS1_-_24768567.23-P1P2_206	DHRS1_-_24768567.23-P1P2	DHRS1	GGCTGAGTGTGACTGTCCAG	-11	rU:dC	0.339	(0.286, 0.392)		0.242	0.165	20	30
DHRS1_-_24768567.23-P1P2_210	DHRS1_-_24768567.23-P1P2	DHRS1	GGCTGAGTGGAACTGTCCAG	-10	rA:dC	0.525	(0.480, 0.570)		0.204	0.201	30	40
DHRS1_-_24768567.23-P1P2_215	DHRS1_-_24768567.23-P1P2	DHRS1	GGCTGAGTGGCACTGTCCAG	-10	rC:dC	0.215	(0.174, 0.256)		0.204	0.165	20	30
DHRS1_-_24768567.23-P1P2_218	DHRS1_-_24768567.23-P1P2	DHRS1	GGCTGAGTGGTACTGTCCAG	-10	rU:dC	0.275	(0.236, 0.314)		0.204	0.165	30	50
DHRS1_-_24768567.23-P1P2_225	DHRS1_-_24768567.23-P1P2	DHRS1	GGCTGAGTGGGGCTGTCCAG	-9	rG:dT	0.799	(0.770, 0.828)		0.191	0.235	20	20
DHRS1_-_24768567.23-P1P2_228	DHRS1_-_24768567.23-P1P2	DHRS1	GGCTGAGTGGGCCTGTCCAG	-9	rC:dT	0.585	(0.542, 0.627)		0.191	0.209	30	40
DHRS1_-_24768567.23-P1P2_231	DHRS1_-_24768567.23-P1P2	DHRS1	GGCTGAGTGGGTCTGTCCAG	-9	rU:dT	0.610	(0.572, 0.648)		0.191	0.186	20	30
DHRS1_-_24768567.23-P1P2_233	DHRS1_-_24768567.23-P1P2	DHRS1	GGCTGAGTGGGAATGTCCAG	-8	rA:dG	0.232	(0.192, 0.272)		0.181	0.164	20	50
DHRS1_-_24768567.23-P1P2_236	DHRS1_-_24768567.23-P1P2	DHRS1	GGCTGAGTGGGAGTGTCCAG	-8	rG:dG	0.477	(0.439, 0.515)		0.181	0.212	20	40
DHRS1_-_24768567.23-P1P2_241	DHRS1_-_24768567.23-P1P2	DHRS1	GGCTGAGTGGGATTGTCCAG	-8	rU:dG	0.640	(0.600, 0.681)		0.181	0.192	30	50
DHRS1_-_24768567.23-P1P2_244	DHRS1_-_24768567.23-P1P2	DHRS1	GGCTGAGTGGGACAGTCCAG	-7	rA:dA	0.302	(0.263, 0.342)		0.120	0.182	30	40
DHRS1_-_24768567.23-P1P2_247	DHRS1_-_24768567.23-P1P2	DHRS1	GGCTGAGTGGGACGGTCCAG	-7	rG:dA	0.276	(0.251, 0.302)		0.120	0.200	30	40
DHRS1_-_24768567.23-P1P2_250	DHRS1_-_24768567.23-P1P2	DHRS1	GGCTGAGTGGGACCGTCCAG	-7	rC:dA	0.397	(0.357, 0.437)		0.120	0.225	40	50
DHRS1_-_24768567.23-P1P2_258	DHRS1_-_24768567.23-P1P2	DHRS1	GGCTGAGTGGGACTATCCAG	-6	rA:dC	0.368	(0.333, 0.403)		0.139	0.201	40	50
DHRS1_-_24768567.23-P1P2_263	DHRS1_-_24768567.23-P1P2	DHRS1	GGCTGAGTGGGACTCTCCAG	-6	rC:dC	0.139	(0.116, 0.163)		0.139	0.165	30	50
DHRS1_-_24768567.23-P1P2_266	DHRS1_-_24768567.23-P1P2	DHRS1	GGCTGAGTGGGACTTTCCAG	-6	rU:dC	0.162	(0.137, 0.187)		0.139	0.165	30	40
DHRS1_-_24768567.23-P1P2_268	DHRS1_-_24768567.23-P1P2	DHRS1	GGCTGAGTGGGACTGACCAG	-5	rA:dA	0.306	(0.274, 0.338)		0.130	0.182	40	50
DHRS1_-_24768567.23-P1P2_271	DHRS1_-_24768567.23-P1P2	DHRS1	GGCTGAGTGGGACTGGCCAG	-5	rG:dA	0.267	(0.243, 0.291)		0.130	0.200	20	30
DHRS1_-_24768567.23-P1P2_274	DHRS1_-_24768567.23-P1P2	DHRS1	GGCTGAGTGGGACTGCCCAG	-5	rC:dA	0.345	(0.309, 0.380)		0.130	0.225	30	40
DHRS1_-_24768567.23-P1P2_281	DHRS1_-_24768567.23-P1P2	DHRS1	GGCTGAGTGGGACTGTACAG	-4	rA:dG	0.237	(0.205, 0.269)		0.147	0.164	30	50
DHRS1_-_24768567.23-P1P2_284	DHRS1_-_24768567.23-P1P2	DHRS1	GGCTGAGTGGGACTGTGCAG	-4	rG:dG	0.335	(0.305, 0.365)		0.147	0.212	30	40
DHRS1_-_24768567.23-P1P2_289	DHRS1_-_24768567.23-P1P2	DHRS1	GGCTGAGTGGGACTGTTCAG	-4	rU:dG	0.295	(0.265, 0.324)		0.147	0.192	30	40
DHRS1_-_24768567.23-P1P2_293	DHRS1_-_24768567.23-P1P2	DHRS1	GGCTGAGTGGGACTGTCAAG	-3	rA:dG	0.086	(0.062, 0.110)		0.116	0.164	30	40
DHRS1_-_24768567.23-P1P2_296	DHRS1_-_24768567.23-P1P2	DHRS1	GGCTGAGTGGGACTGTCGAG	-3	rG:dG	0.172	(0.145, 0.199)		0.116	0.212	30	30
DHRS1_-_24768567.23-P1P2_301	DHRS1_-_24768567.23-P1P2	DHRS1	GGCTGAGTGGGACTGTCTAG	-3	rU:dG	0.175	(0.154, 0.195)		0.116	0.192	30	40
DHRS1_-_24768567.23-P1P2_309	DHRS1_-_24768567.23-P1P2	DHRS1	GGCTGAGTGGGACTGTCCGG	-2	rG:dT	0.504	(0.474, 0.534)		0.113	0.235	40	50
DHRS1_-_24768567.23-P1P2_312	DHRS1_-_24768567.23-P1P2	DHRS1	GGCTGAGTGGGACTGTCCCG	-2	rC:dT	0.181	(0.151, 0.211)		0.113	0.209	30	30
DHRS1_-_24768567.23-P1P2_315	DHRS1_-_24768567.23-P1P2	DHRS1	GGCTGAGTGGGACTGTCCTG	-2	rU:dT	0.188	(0.161, 0.215)		0.113	0.186	20	30
DHRS1_-_24768567.23-P1P2_318	DHRS1_-_24768567.23-P1P2	DHRS1	GGCTGAGTGGGACTGTCCAA	-1	rA:dC	0.109	(0.092, 0.125)		0.105	0.201	30	50
DHRS1_-_24768567.23-P1P2_323	DHRS1_-_24768567.23-P1P2	DHRS1	GGCTGAGTGGGACTGTCCAC	-1	rC:dC	0.054	(0.043, 0.065)		0.105	0.165	30	50
DHRS1_-_24768567.23-P1P2_326	DHRS1_-_24768567.23-P1P2	DHRS1	GGCTGAGTGGGACTGTCCAT	-1	rU:dC	0.061	(0.050, 0.072)		0.105	0.165	40	40
DHRS1_-_24768766.23-P1P2	DHRS1_-_24768766.23-P1P2	DHRS1	GGAGATCCTAAGCCCTAAGT			1.000					30	50
DHRS1_-_24768766.23-P1P2_102	DHRS1_-_24768766.23-P1P2	DHRS1	GAAGATCCTAAGCCCTAAGT	-19	rA:dC	0.829	(0.796, 0.862)		0.260	0.201	40	50
DHRS1_-_24768766.23-P1P2_107	DHRS1_-_24768766.23-P1P2	DHRS1	GCAGATCCTAAGCCCTAAGT	-19	rC:dC	0.804	(0.773, 0.835)		0.260	0.165	40	50
DHRS1_-_24768766.23-P1P2_110	DHRS1_-_24768766.23-P1P2	DHRS1	GTAGATCCTAAGCCCTAAGT	-19	rU:dC	0.792	(0.758, 0.826)		0.260	0.165	40	40
DHRS1_-_24768766.23-P1P2_117	DHRS1_-_24768766.23-P1P2	DHRS1	GGGGATCCTAAGCCCTAAGT	-18	rG:dT	0.922	(0.890, 0.954)		0.218	0.235	40	40
DHRS1_-_24768766.23-P1P2_120	DHRS1_-_24768766.23-P1P2	DHRS1	GGCGATCCTAAGCCCTAAGT	-18	rC:dT	0.864	(0.835, 0.894)		0.218	0.209	40	50
DHRS1_-_24768766.23-P1P2_123	DHRS1_-_24768766.23-P1P2	DHRS1	GGTGATCCTAAGCCCTAAGT	-18	rU:dT	0.820	(0.790, 0.850)		0.218	0.186	40	50
DHRS1_-_24768766.23-P1P2_126	DHRS1_-_24768766.23-P1P2	DHRS1	GGAAATCCTAAGCCCTAAGT	-17	rA:dC	0.671	(0.638, 0.704)		0.274	0.201	40	40
DHRS1_-_24768766.23-P1P2_131	DHRS1_-_24768766.23-P1P2	DHRS1	GGACATCCTAAGCCCTAAGT	-17	rC:dC	0.685	(0.659, 0.711)		0.274	0.165	40	50
DHRS1_-_24768766.23-P1P2_134	DHRS1_-_24768766.23-P1P2	DHRS1	GGATATCCTAAGCCCTAAGT	-17	rU:dC	0.648	(0.619, 0.677)		0.274	0.165	40	50
DHRS1_-_24768766.23-P1P2_141	DHRS1_-_24768766.23-P1P2	DHRS1	GGAGGTCCTAAGCCCTAAGT	-16	rG:dT	0.943	(0.912, 0.975)		0.261	0.235	40	40
DHRS1_-_24768766.23-P1P2_144	DHRS1_-_24768766.23-P1P2	DHRS1	GGAGCTCCTAAGCCCTAAGT	-16	rC:dT	0.828	(0.798, 0.858)		0.261	0.209	40	50
DHRS1_-_24768766.23-P1P2_147	DHRS1_-_24768766.23-P1P2	DHRS1	GGAGTTCCTAAGCCCTAAGT	-16	rU:dT	0.787	(0.755, 0.820)		0.261	0.186	30	50
DHRS1_-_24768766.23-P1P2_148	DHRS1_-_24768766.23-P1P2	DHRS1	GGAGAACCTAAGCCCTAAGT	-15	rA:dA	0.791	(0.763, 0.818)		0.223	0.182	30	50
DHRS1_-_24768766.23-P1P2_151	DHRS1_-_24768766.23-P1P2	DHRS1	GGAGAGCCTAAGCCCTAAGT	-15	rG:dA	0.832	(0.803, 0.861)		0.223	0.200	30	50
DHRS1_-_24768766.23-P1P2_154	DHRS1_-_24768766.23-P1P2	DHRS1	GGAGACCCTAAGCCCTAAGT	-15	rC:dA	0.832	(0.808, 0.856)		0.223	0.225	20	40
DHRS1_-_24768766.23-P1P2_161	DHRS1_-_24768766.23-P1P2	DHRS1	GGAGATACTAAGCCCTAAGT	-14	rA:dG	0.766	(0.742, 0.790)		0.256	0.164	30	60
DHRS1_-_24768766.23-P1P2_164	DHRS1_-_24768766.23-P1P2	DHRS1	GGAGATGCTAAGCCCTAAGT	-14	rG:dG	0.807	(0.776, 0.839)		0.256	0.212	40	60
DHRS1_-_24768766.23-P1P2_169	DHRS1_-_24768766.23-P1P2	DHRS1	GGAGATTCTAAGCCCTAAGT	-14	rU:dG	0.836	(0.806, 0.866)		0.256	0.192	30	60
DHRS1_-_24768766.23-P1P2_173	DHRS1_-_24768766.23-P1P2	DHRS1	GGAGATCATAAGCCCTAAGT	-13	rA:dG	0.713	(0.681, 0.744)		0.259	0.164	40	60
DHRS1_-_24768766.23-P1P2_176	DHRS1_-_24768766.23-P1P2	DHRS1	GGAGATCGTAAGCCCTAAGT	-13	rG:dG	0.773	(0.746, 0.799)		0.259	0.212	40	60
DHRS1_-_24768766.23-P1P2_181	DHRS1_-_24768766.23-P1P2	DHRS1	GGAGATCTTAAGCCCTAAGT	-13	rU:dG	0.785	(0.760, 0.809)		0.259	0.192	30	60
DHRS1_-_24768766.23-P1P2_184	DHRS1_-_24768766.23-P1P2	DHRS1	GGAGATCCAAAGCCCTAAGT	-12	rA:dA	0.766	(0.741, 0.790)		0.259	0.182	30	60
DHRS1_-_24768766.23-P1P2_187	DHRS1_-_24768766.23-P1P2	DHRS1	GGAGATCCGAAGCCCTAAGT	-12	rG:dA	0.827	(0.799, 0.856)		0.259	0.200	40	50
DHRS1_-_24768766.23-P1P2_190	DHRS1_-_24768766.23-P1P2	DHRS1	GGAGATCCCAAGCCCTAAGT	-12	rC:dA	0.773	(0.744, 0.801)		0.259	0.225	30	40
DHRS1_-_24768766.23-P1P2_201	DHRS1_-_24768766.23-P1P2	DHRS1	GGAGATCCTGAGCCCTAAGT	-11	rG:dT	0.854	(0.828, 0.879)		0.242	0.235	30	50
DHRS1_-_24768766.23-P1P2_204	DHRS1_-_24768766.23-P1P2	DHRS1	GGAGATCCTCAGCCCTAAGT	-11	rC:dT	0.638	(0.608, 0.668)		0.242	0.209	20	40
DHRS1_-_24768766.23-P1P2_207	DHRS1_-_24768766.23-P1P2	DHRS1	GGAGATCCTTAGCCCTAAGT	-11	rU:dT	0.671	(0.640, 0.701)		0.242	0.186	30	50
DHRS1_-_24768766.23-P1P2_213	DHRS1_-_24768766.23-P1P2	DHRS1	GGAGATCCTAGGCCCTAAGT	-10	rG:dT	0.806	(0.782, 0.830)		0.204	0.235	20	60
DHRS1_-_24768766.23-P1P2_216	DHRS1_-_24768766.23-P1P2	DHRS1	GGAGATCCTACGCCCTAAGT	-10	rC:dT	0.558	(0.532, 0.584)		0.204	0.209	40	50
DHRS1_-_24768766.23-P1P2_219	DHRS1_-_24768766.23-P1P2	DHRS1	GGAGATCCTATGCCCTAAGT	-10	rU:dT	0.566	(0.533, 0.599)		0.204	0.186	30	60
DHRS1_-_24768766.23-P1P2_222	DHRS1_-_24768766.23-P1P2	DHRS1	GGAGATCCTAAACCCTAAGT	-9	rA:dC	0.268	(0.234, 0.302)		0.191	0.201	40	50
DHRS1_-_24768766.23-P1P2_227	DHRS1_-_24768766.23-P1P2	DHRS1	GGAGATCCTAACCCCTAAGT	-9	rC:dC	0.167	(0.146, 0.188)		0.191	0.165	40	50
DHRS1_-_24768766.23-P1P2_230	DHRS1_-_24768766.23-P1P2	DHRS1	GGAGATCCTAATCCCTAAGT	-9	rU:dC	0.153	(0.131, 0.176)		0.191	0.165	40	50
DHRS1_-_24768766.23-P1P2_233	DHRS1_-_24768766.23-P1P2	DHRS1	GGAGATCCTAAGACCTAAGT	-8	rA:dG	0.161	(0.134, 0.188)		0.181	0.164	30	70
DHRS1_-_24768766.23-P1P2_236	DHRS1_-_24768766.23-P1P2	DHRS1	GGAGATCCTAAGGCCTAAGT	-8	rG:dG	0.408	(0.369, 0.448)		0.181	0.212	40	60
DHRS1_-_24768766.23-P1P2_241	DHRS1_-_24768766.23-P1P2	DHRS1	GGAGATCCTAAGTCCTAAGT	-8	rU:dG	0.572	(0.538, 0.605)		0.181	0.192	40	50
DHRS1_-_24768766.23-P1P2_245	DHRS1_-_24768766.23-P1P2	DHRS1	GGAGATCCTAAGCACTAAGT	-7	rA:dG	0.055	(0.041, 0.070)		0.120	0.164	30	50
DHRS1_-_24768766.23-P1P2_248	DHRS1_-_24768766.23-P1P2	DHRS1	GGAGATCCTAAGCGCTAAGT	-7	rG:dG	0.090	(0.077, 0.103)		0.120	0.212	40	60
DHRS1_-_24768766.23-P1P2_253	DHRS1_-_24768766.23-P1P2	DHRS1	GGAGATCCTAAGCTCTAAGT	-7	rU:dG	0.167	(0.138, 0.196)		0.120	0.192	40	60
DHRS1_-_24768766.23-P1P2_257	DHRS1_-_24768766.23-P1P2	DHRS1	GGAGATCCTAAGCCATAAGT	-6	rA:dG	0.067	(0.046, 0.087)		0.139	0.164	30	60
DHRS1_-_24768766.23-P1P2_260	DHRS1_-_24768766.23-P1P2	DHRS1	GGAGATCCTAAGCCGTAAGT	-6	rG:dG	0.056	(0.041, 0.071)		0.139	0.212	40	60
DHRS1_-_24768766.23-P1P2_265	DHRS1_-_24768766.23-P1P2	DHRS1	GGAGATCCTAAGCCTTAAGT	-6	rU:dG	0.107	(0.087, 0.127)		0.139	0.192	40	50
DHRS1_-_24768766.23-P1P2_268	DHRS1_-_24768766.23-P1P2	DHRS1	GGAGATCCTAAGCCCAAAGT	-5	rA:dA	0.271	(0.230, 0.312)		0.130	0.182	30	50
DHRS1_-_24768766.23-P1P2_271	DHRS1_-_24768766.23-P1P2	DHRS1	GGAGATCCTAAGCCCGAAGT	-5	rG:dA	0.253	(0.224, 0.282)		0.130	0.200	40	50
DHRS1_-_24768766.23-P1P2_274	DHRS1_-_24768766.23-P1P2	DHRS1	GGAGATCCTAAGCCCCAAGT	-5	rC:dA	0.319	(0.289, 0.348)		0.130	0.225	30	50
DHRS1_-_24768766.23-P1P2_285	DHRS1_-_24768766.23-P1P2	DHRS1	GGAGATCCTAAGCCCTGAGT	-4	rG:dT	0.596	(0.573, 0.618)		0.147	0.235	30	40
DHRS1_-_24768766.23-P1P2_288	DHRS1_-_24768766.23-P1P2	DHRS1	GGAGATCCTAAGCCCTCAGT	-4	rC:dT	0.271	(0.237, 0.304)		0.147	0.209	30	50
DHRS1_-_24768766.23-P1P2_291	DHRS1_-_24768766.23-P1P2	DHRS1	GGAGATCCTAAGCCCTTAGT	-4	rU:dT	0.302	(0.267, 0.337)		0.147	0.186	30	40
DHRS1_-_24768766.23-P1P2_297	DHRS1_-_24768766.23-P1P2	DHRS1	GGAGATCCTAAGCCCTAGGT	-3	rG:dT	0.585	(0.565, 0.604)		0.116	0.235	30	50
DHRS1_-_24768766.23-P1P2_300	DHRS1_-_24768766.23-P1P2	DHRS1	GGAGATCCTAAGCCCTACGT	-3	rC:dT	0.208	(0.183, 0.233)		0.116	0.209	50	70
DHRS1_-_24768766.23-P1P2_303	DHRS1_-_24768766.23-P1P2	DHRS1	GGAGATCCTAAGCCCTATGT	-3	rU:dT	0.282	(0.247, 0.317)		0.116	0.186	40	40
DHRS1_-_24768766.23-P1P2_306	DHRS1_-_24768766.23-P1P2	DHRS1	GGAGATCCTAAGCCCTAAAT	-2	rA:dC	0.155	(0.134, 0.177)		0.113	0.201	40	50
DHRS1_-_24768766.23-P1P2_311	DHRS1_-_24768766.23-P1P2	DHRS1	GGAGATCCTAAGCCCTAACT	-2	rC:dC	0.070	(0.058, 0.083)		0.113	0.165	40	50
DHRS1_-_24768766.23-P1P2_314	DHRS1_-_24768766.23-P1P2	DHRS1	GGAGATCCTAAGCCCTAATT	-2	rU:dC	0.075	(0.063, 0.088)		0.113	0.165	30	60
DHRS1_-_24768766.23-P1P2_316	DHRS1_-_24768766.23-P1P2	DHRS1	GGAGATCCTAAGCCCTAAGA	-1	rA:dA	0.266	(0.233, 0.298)		0.105	0.182	30	50
DHRS1_-_24768766.23-P1P2_319	DHRS1_-_24768766.23-P1P2	DHRS1	GGAGATCCTAAGCCCTAAGG	-1	rG:dA	0.331	(0.301, 0.360)		0.105	0.200	20	50
DHRS1_-_24768766.23-P1P2_322	DHRS1_-_24768766.23-P1P2	DHRS1	GGAGATCCTAAGCCCTAAGC	-1	rC:dA	0.292	(0.253, 0.331)		0.105	0.225	40	40
DHRS1_-_24768875.23-P1P2	DHRS1_-_24768875.23-P1P2	DHRS1	GGATTGAGCCGGCGACGTGG			1.000					30	50
DHRS1_-_24768875.23-P1P2_102	DHRS1_-_24768875.23-P1P2	DHRS1	GAATTGAGCCGGCGACGTGG	-19	rA:dC	0.572	(0.531, 0.613)		0.260	0.201	30	50
DHRS1_-_24768875.23-P1P2_107	DHRS1_-_24768875.23-P1P2	DHRS1	GCATTGAGCCGGCGACGTGG	-19	rC:dC	0.601	(0.568, 0.635)		0.260	0.165	40	50
DHRS1_-_24768875.23-P1P2_110	DHRS1_-_24768875.23-P1P2	DHRS1	GTATTGAGCCGGCGACGTGG	-19	rU:dC	0.559	(0.526, 0.593)		0.260	0.165	40	50
DHRS1_-_24768875.23-P1P2_117	DHRS1_-_24768875.23-P1P2	DHRS1	GGGTTGAGCCGGCGACGTGG	-18	rG:dT	0.797	(0.751, 0.843)		0.218	0.235	30	50
DHRS1_-_24768875.23-P1P2_120	DHRS1_-_24768875.23-P1P2	DHRS1	GGCTTGAGCCGGCGACGTGG	-18	rC:dT	0.701	(0.658, 0.745)		0.218	0.209	20	40
DHRS1_-_24768875.23-P1P2_123	DHRS1_-_24768875.23-P1P2	DHRS1	GGTTTGAGCCGGCGACGTGG	-18	rU:dT	0.572	(0.535, 0.609)		0.218	0.186	30	50
DHRS1_-_24768875.23-P1P2_124	DHRS1_-_24768875.23-P1P2	DHRS1	GGAATGAGCCGGCGACGTGG	-17	rA:dA	0.529	(0.491, 0.567)		0.274	0.182	40	60
DHRS1_-_24768875.23-P1P2_127	DHRS1_-_24768875.23-P1P2	DHRS1	GGAGTGAGCCGGCGACGTGG	-17	rG:dA	0.675	(0.641, 0.710)		0.274	0.200	40	50
DHRS1_-_24768875.23-P1P2_130	DHRS1_-_24768875.23-P1P2	DHRS1	GGACTGAGCCGGCGACGTGG	-17	rC:dA	0.637	(0.599, 0.674)		0.274	0.225	40	50
DHRS1_-_24768875.23-P1P2_136	DHRS1_-_24768875.23-P1P2	DHRS1	GGATAGAGCCGGCGACGTGG	-16	rA:dA	0.476	(0.438, 0.513)		0.261	0.182	40	50
DHRS1_-_24768875.23-P1P2_139	DHRS1_-_24768875.23-P1P2	DHRS1	GGATGGAGCCGGCGACGTGG	-16	rG:dA	0.597	(0.560, 0.634)		0.261	0.200	30	50
DHRS1_-_24768875.23-P1P2_142	DHRS1_-_24768875.23-P1P2	DHRS1	GGATCGAGCCGGCGACGTGG	-16	rC:dA	0.548	(0.503, 0.593)		0.261	0.225	40	60
DHRS1_-_24768875.23-P1P2_150	DHRS1_-_24768875.23-P1P2	DHRS1	GGATTAAGCCGGCGACGTGG	-15	rA:dC	0.291	(0.261, 0.321)		0.223	0.201	40	60
DHRS1_-_24768875.23-P1P2_155	DHRS1_-_24768875.23-P1P2	DHRS1	GGATTCAGCCGGCGACGTGG	-15	rC:dC	0.268	(0.237, 0.300)		0.223	0.165	40	50
DHRS1_-_24768875.23-P1P2_158	DHRS1_-_24768875.23-P1P2	DHRS1	GGATTTAGCCGGCGACGTGG	-15	rU:dC	0.273	(0.240, 0.306)		0.223	0.165	40	50
DHRS1_-_24768875.23-P1P2_165	DHRS1_-_24768875.23-P1P2	DHRS1	GGATTGGGCCGGCGACGTGG	-14	rG:dT	0.719	(0.692, 0.747)		0.256	0.235	40	50
DHRS1_-_24768875.23-P1P2_168	DHRS1_-_24768875.23-P1P2	DHRS1	GGATTGCGCCGGCGACGTGG	-14	rC:dT	0.391	(0.354, 0.428)		0.256	0.209	40	50
DHRS1_-_24768875.23-P1P2_171	DHRS1_-_24768875.23-P1P2	DHRS1	GGATTGTGCCGGCGACGTGG	-14	rU:dT	0.439	(0.401, 0.476)		0.256	0.186	40	60
DHRS1_-_24768875.23-P1P2_174	DHRS1_-_24768875.23-P1P2	DHRS1	GGATTGAACCGGCGACGTGG	-13	rA:dC	0.265	(0.237, 0.292)		0.259	0.201	30	50
DHRS1_-_24768875.23-P1P2_179	DHRS1_-_24768875.23-P1P2	DHRS1	GGATTGACCCGGCGACGTGG	-13	rC:dC	0.167	(0.145, 0.190)		0.259	0.165	30	50
DHRS1_-_24768875.23-P1P2_182	DHRS1_-_24768875.23-P1P2	DHRS1	GGATTGATCCGGCGACGTGG	-13	rU:dC	0.245	(0.221, 0.269)		0.259	0.165	40	60
DHRS1_-_24768875.23-P1P2_185	DHRS1_-_24768875.23-P1P2	DHRS1	GGATTGAGACGGCGACGTGG	-12	rA:dG	0.284	(0.254, 0.315)		0.259	0.164	50	60
DHRS1_-_24768875.23-P1P2_188	DHRS1_-_24768875.23-P1P2	DHRS1	GGATTGAGGCGGCGACGTGG	-12	rG:dG	0.444	(0.409, 0.480)		0.259	0.212	40	40
DHRS1_-_24768875.23-P1P2_193	DHRS1_-_24768875.23-P1P2	DHRS1	GGATTGAGTCGGCGACGTGG	-12	rU:dG	0.467	(0.429, 0.505)		0.259	0.192	40	40
DHRS1_-_24768875.23-P1P2_197	DHRS1_-_24768875.23-P1P2	DHRS1	GGATTGAGCAGGCGACGTGG	-11	rA:dG	0.166	(0.134, 0.197)		0.242	0.164	20	50
DHRS1_-_24768875.23-P1P2_200	DHRS1_-_24768875.23-P1P2	DHRS1	GGATTGAGCGGGCGACGTGG	-11	rG:dG	0.349	(0.312, 0.385)		0.242	0.212	40	40
DHRS1_-_24768875.23-P1P2_205	DHRS1_-_24768875.23-P1P2	DHRS1	GGATTGAGCTGGCGACGTGG	-11	rU:dG	0.373	(0.337, 0.408)		0.242	0.192	40	50
DHRS1_-_24768875.23-P1P2_210	DHRS1_-_24768875.23-P1P2	DHRS1	GGATTGAGCCAGCGACGTGG	-10	rA:dC	0.052	(0.037, 0.066)		0.204	0.201	30	50
DHRS1_-_24768875.23-P1P2_215	DHRS1_-_24768875.23-P1P2	DHRS1	GGATTGAGCCCGCGACGTGG	-10	rC:dC	0.022	(0.011, 0.032)		0.204	0.165	30	30
DHRS1_-_24768875.23-P1P2_218	DHRS1_-_24768875.23-P1P2	DHRS1	GGATTGAGCCTGCGACGTGG	-10	rU:dC	0.025	(0.013, 0.036)		0.204	0.165	20	40
DHRS1_-_24768875.23-P1P2_222	DHRS1_-_24768875.23-P1P2	DHRS1	GGATTGAGCCGACGACGTGG	-9	rA:dC	0.043	(0.028, 0.058)		0.191	0.201	40	60
DHRS1_-_24768875.23-P1P2_227	DHRS1_-_24768875.23-P1P2	DHRS1	GGATTGAGCCGCCGACGTGG	-9	rC:dC	0.027	(0.017, 0.037)		0.191	0.165	50	50
DHRS1_-_24768875.23-P1P2_230	DHRS1_-_24768875.23-P1P2	DHRS1	GGATTGAGCCGTCGACGTGG	-9	rU:dC	0.025	(0.014, 0.035)		0.191	0.165	40	50
DHRS1_-_24768875.23-P1P2_233	DHRS1_-_24768875.23-P1P2	DHRS1	GGATTGAGCCGGAGACGTGG	-8	rA:dG	0.033	(0.020, 0.046)		0.181	0.164	20	40
DHRS1_-_24768875.23-P1P2_236	DHRS1_-_24768875.23-P1P2	DHRS1	GGATTGAGCCGGGGACGTGG	-8	rG:dG	0.231	(0.207, 0.255)		0.181	0.212	20	30
DHRS1_-_24768875.23-P1P2_241	DHRS1_-_24768875.23-P1P2	DHRS1	GGATTGAGCCGGTGACGTGG	-8	rU:dG	0.288	(0.258, 0.319)		0.181	0.192	30	50
DHRS1_-_24768875.23-P1P2_246	DHRS1_-_24768875.23-P1P2	DHRS1	GGATTGAGCCGGCAACGTGG	-7	rA:dC	0.063	(0.046, 0.080)		0.120	0.201	30	30
DHRS1_-_24768875.23-P1P2_251	DHRS1_-_24768875.23-P1P2	DHRS1	GGATTGAGCCGGCCACGTGG	-7	rC:dC	0.025	(0.016, 0.035)		0.120	0.165	30	50
DHRS1_-_24768875.23-P1P2_254	DHRS1_-_24768875.23-P1P2	DHRS1	GGATTGAGCCGGCTACGTGG	-7	rU:dC	0.013	(0.002, 0.023)		0.120	0.165	40	60
DHRS1_-_24768875.23-P1P2_261	DHRS1_-_24768875.23-P1P2	DHRS1	GGATTGAGCCGGCGGCGTGG	-6	rG:dT	0.200	(0.178, 0.223)		0.139	0.235	40	40
DHRS1_-_24768875.23-P1P2_264	DHRS1_-_24768875.23-P1P2	DHRS1	GGATTGAGCCGGCGCCGTGG	-6	rC:dT	0.060	(0.045, 0.075)		0.139	0.209	30	40
DHRS1_-_24768875.23-P1P2_267	DHRS1_-_24768875.23-P1P2	DHRS1	GGATTGAGCCGGCGTCGTGG	-6	rU:dT	0.039	(0.025, 0.054)		0.139	0.186	30	40
DHRS1_-_24768875.23-P1P2_269	DHRS1_-_24768875.23-P1P2	DHRS1	GGATTGAGCCGGCGAAGTGG	-5	rA:dG	0.015	(0.003, 0.027)		0.130	0.164	30	40
DHRS1_-_24768875.23-P1P2_272	DHRS1_-_24768875.23-P1P2	DHRS1	GGATTGAGCCGGCGAGGTGG	-5	rG:dG	0.064	(0.050, 0.078)		0.130	0.212	20	30
DHRS1_-_24768875.23-P1P2_277	DHRS1_-_24768875.23-P1P2	DHRS1	GGATTGAGCCGGCGATGTGG	-5	rU:dG	0.044	(0.031, 0.057)		0.130	0.192	30	40
DHRS1_-_24768875.23-P1P2_282	DHRS1_-_24768875.23-P1P2	DHRS1	GGATTGAGCCGGCGACATGG	-4	rA:dC	0.020	(0.007, 0.033)		0.147	0.201	30	50
DHRS1_-_24768875.23-P1P2_287	DHRS1_-_24768875.23-P1P2	DHRS1	GGATTGAGCCGGCGACCTGG	-4	rC:dC	-0.003	(-0.015, 0.008)		0.147	0.165	30	40
DHRS1_-_24768875.23-P1P2_290	DHRS1_-_24768875.23-P1P2	DHRS1	GGATTGAGCCGGCGACTTGG	-4	rU:dC	-0.006	(-0.019, 0.007)		0.147	0.165	40	50
DHRS1_-_24768875.23-P1P2_292	DHRS1_-_24768875.23-P1P2	DHRS1	GGATTGAGCCGGCGACGAGG	-3	rA:dA	0.059	(0.045, 0.073)		0.116	0.182	50	50
DHRS1_-_24768875.23-P1P2_295	DHRS1_-_24768875.23-P1P2	DHRS1	GGATTGAGCCGGCGACGGGG	-3	rG:dA	0.192	(0.173, 0.211)		0.116	0.200	30	30
DHRS1_-_24768875.23-P1P2_298	DHRS1_-_24768875.23-P1P2	DHRS1	GGATTGAGCCGGCGACGCGG	-3	rC:dA	0.065	(0.051, 0.078)		0.116	0.225	40	50
DHRS1_-_24768875.23-P1P2_306	DHRS1_-_24768875.23-P1P2	DHRS1	GGATTGAGCCGGCGACGTAG	-2	rA:dC	0.008	(-0.003, 0.019)		0.113	0.201	40	50
DHRS1_-_24768875.23-P1P2_311	DHRS1_-_24768875.23-P1P2	DHRS1	GGATTGAGCCGGCGACGTCG	-2	rC:dC	-0.003	(-0.014, 0.008)		0.113	0.165	50	50
DHRS1_-_24768875.23-P1P2_314	DHRS1_-_24768875.23-P1P2	DHRS1	GGATTGAGCCGGCGACGTTG	-2	rU:dC	-0.002	(-0.013, 0.010)		0.113	0.165	40	50
DHRS1_-_24768875.23-P1P2_318	DHRS1_-_24768875.23-P1P2	DHRS1	GGATTGAGCCGGCGACGTGA	-1	rA:dC	0.011	(-0.000, 0.023)		0.105	0.201	40	50
DHRS1_-_24768875.23-P1P2_323	DHRS1_-_24768875.23-P1P2	DHRS1	GGATTGAGCCGGCGACGTGC	-1	rC:dC	-0.002	(-0.014, 0.009)		0.105	0.165	30	50
DHRS1_-_24768875.23-P1P2_326	DHRS1_-_24768875.23-P1P2	DHRS1	GGATTGAGCCGGCGACGTGT	-1	rU:dC	0.002	(-0.009, 0.012)		0.105	0.165	50	60
DHRS1_-_24768912.23-P1P2	DHRS1_-_24768912.23-P1P2	DHRS1	GGATTCTGTAGTAGGACCCG			1.000					50	50
DHRS1_-_24768912.23-P1P2_102	DHRS1_-_24768912.23-P1P2	DHRS1	GAATTCTGTAGTAGGACCCG	-19	rA:dC	0.849	(0.817, 0.881)		0.260	0.201	40	60
DHRS1_-_24768912.23-P1P2_107	DHRS1_-_24768912.23-P1P2	DHRS1	GCATTCTGTAGTAGGACCCG	-19	rC:dC	0.849	(0.821, 0.878)		0.260	0.165	50	60
DHRS1_-_24768912.23-P1P2_110	DHRS1_-_24768912.23-P1P2	DHRS1	GTATTCTGTAGTAGGACCCG	-19	rU:dC	0.807	(0.774, 0.839)		0.260	0.165	40	60
DHRS1_-_24768912.23-P1P2_117	DHRS1_-_24768912.23-P1P2	DHRS1	GGGTTCTGTAGTAGGACCCG	-18	rG:dT	0.913	(0.875, 0.951)		0.218	0.235	50	60
DHRS1_-_24768912.23-P1P2_120	DHRS1_-_24768912.23-P1P2	DHRS1	GGCTTCTGTAGTAGGACCCG	-18	rC:dT	0.907	(0.873, 0.941)		0.218	0.209	50	60
DHRS1_-_24768912.23-P1P2_123	DHRS1_-_24768912.23-P1P2	DHRS1	GGTTTCTGTAGTAGGACCCG	-18	rU:dT	0.816	(0.777, 0.855)		0.218	0.186	50	60
DHRS1_-_24768912.23-P1P2_124	DHRS1_-_24768912.23-P1P2	DHRS1	GGAATCTGTAGTAGGACCCG	-17	rA:dA	0.831	(0.800, 0.863)		0.274	0.182	40	50
DHRS1_-_24768912.23-P1P2_127	DHRS1_-_24768912.23-P1P2	DHRS1	GGAGTCTGTAGTAGGACCCG	-17	rG:dA	0.873	(0.841, 0.906)		0.274	0.200	40	40
DHRS1_-_24768912.23-P1P2_130	DHRS1_-_24768912.23-P1P2	DHRS1	GGACTCTGTAGTAGGACCCG	-17	rC:dA	0.866	(0.839, 0.893)		0.274	0.225	50	50
DHRS1_-_24768912.23-P1P2_136	DHRS1_-_24768912.23-P1P2	DHRS1	GGATACTGTAGTAGGACCCG	-16	rA:dA	0.816	(0.782, 0.850)		0.261	0.182	40	40
DHRS1_-_24768912.23-P1P2_139	DHRS1_-_24768912.23-P1P2	DHRS1	GGATGCTGTAGTAGGACCCG	-16	rG:dA	0.844	(0.811, 0.877)		0.261	0.200	40	40
DHRS1_-_24768912.23-P1P2_142	DHRS1_-_24768912.23-P1P2	DHRS1	GGATCCTGTAGTAGGACCCG	-16	rC:dA	0.852	(0.820, 0.883)		0.261	0.225	50	50
DHRS1_-_24768912.23-P1P2_149	DHRS1_-_24768912.23-P1P2	DHRS1	GGATTATGTAGTAGGACCCG	-15	rA:dG	0.612	(0.573, 0.651)		0.223	0.164	50	50
DHRS1_-_24768912.23-P1P2_152	DHRS1_-_24768912.23-P1P2	DHRS1	GGATTGTGTAGTAGGACCCG	-15	rG:dG	0.696	(0.663, 0.730)		0.223	0.212	40	40
DHRS1_-_24768912.23-P1P2_157	DHRS1_-_24768912.23-P1P2	DHRS1	GGATTTTGTAGTAGGACCCG	-15	rU:dG	0.709	(0.673, 0.744)		0.223	0.192	40	50
DHRS1_-_24768912.23-P1P2_160	DHRS1_-_24768912.23-P1P2	DHRS1	GGATTCAGTAGTAGGACCCG	-14	rA:dA	0.679	(0.643, 0.714)		0.256	0.182	50	50
DHRS1_-_24768912.23-P1P2_163	DHRS1_-_24768912.23-P1P2	DHRS1	GGATTCGGTAGTAGGACCCG	-14	rG:dA	0.759	(0.734, 0.784)		0.256	0.200	40	40
DHRS1_-_24768912.23-P1P2_166	DHRS1_-_24768912.23-P1P2	DHRS1	GGATTCCGTAGTAGGACCCG	-14	rC:dA	0.735	(0.705, 0.765)		0.256	0.225	40	50
DHRS1_-_24768912.23-P1P2_174	DHRS1_-_24768912.23-P1P2	DHRS1	GGATTCTATAGTAGGACCCG	-13	rA:dC	0.542	(0.512, 0.572)		0.259	0.201	50	60
DHRS1_-_24768912.23-P1P2_179	DHRS1_-_24768912.23-P1P2	DHRS1	GGATTCTCTAGTAGGACCCG	-13	rC:dC	0.416	(0.390, 0.442)		0.259	0.165	40	60
DHRS1_-_24768912.23-P1P2_182	DHRS1_-_24768912.23-P1P2	DHRS1	GGATTCTTTAGTAGGACCCG	-13	rU:dC	0.495	(0.461, 0.529)		0.259	0.165	50	60
DHRS1_-_24768912.23-P1P2_184	DHRS1_-_24768912.23-P1P2	DHRS1	GGATTCTGAAGTAGGACCCG	-12	rA:dA	0.609	(0.574, 0.643)		0.259	0.182	40	60
DHRS1_-_24768912.23-P1P2_187	DHRS1_-_24768912.23-P1P2	DHRS1	GGATTCTGGAGTAGGACCCG	-12	rG:dA	0.737	(0.714, 0.761)		0.259	0.200	50	60
DHRS1_-_24768912.23-P1P2_190	DHRS1_-_24768912.23-P1P2	DHRS1	GGATTCTGCAGTAGGACCCG	-12	rC:dA	0.613	(0.582, 0.645)		0.259	0.225	40	60
DHRS1_-_24768912.23-P1P2_201	DHRS1_-_24768912.23-P1P2	DHRS1	GGATTCTGTGGTAGGACCCG	-11	rG:dT	0.761	(0.732, 0.789)		0.242	0.235	40	50
DHRS1_-_24768912.23-P1P2_204	DHRS1_-_24768912.23-P1P2	DHRS1	GGATTCTGTCGTAGGACCCG	-11	rC:dT	0.377	(0.346, 0.408)		0.242	0.209	40	70
DHRS1_-_24768912.23-P1P2_207	DHRS1_-_24768912.23-P1P2	DHRS1	GGATTCTGTTGTAGGACCCG	-11	rU:dT	0.425	(0.401, 0.450)		0.242	0.186	40	50
DHRS1_-_24768912.23-P1P2_210	DHRS1_-_24768912.23-P1P2	DHRS1	GGATTCTGTAATAGGACCCG	-10	rA:dC	0.210	(0.191, 0.229)		0.204	0.201	40	60
DHRS1_-_24768912.23-P1P2_215	DHRS1_-_24768912.23-P1P2	DHRS1	GGATTCTGTACTAGGACCCG	-10	rC:dC	0.096	(0.083, 0.108)		0.204	0.165	50	60
DHRS1_-_24768912.23-P1P2_218	DHRS1_-_24768912.23-P1P2	DHRS1	GGATTCTGTATTAGGACCCG	-10	rU:dC	0.111	(0.096, 0.126)		0.204	0.165	40	60
DHRS1_-_24768912.23-P1P2_220	DHRS1_-_24768912.23-P1P2	DHRS1	GGATTCTGTAGAAGGACCCG	-9	rA:dA	0.295	(0.266, 0.324)		0.191	0.182	30	50
DHRS1_-_24768912.23-P1P2_223	DHRS1_-_24768912.23-P1P2	DHRS1	GGATTCTGTAGGAGGACCCG	-9	rG:dA	0.491	(0.463, 0.519)		0.191	0.200	30	30
DHRS1_-_24768912.23-P1P2_226	DHRS1_-_24768912.23-P1P2	DHRS1	GGATTCTGTAGCAGGACCCG	-9	rC:dA	0.477	(0.450, 0.504)		0.191	0.225	40	50
DHRS1_-_24768912.23-P1P2_237	DHRS1_-_24768912.23-P1P2	DHRS1	GGATTCTGTAGTGGGACCCG	-8	rG:dT	0.640	(0.615, 0.665)		0.181	0.235	40	50
DHRS1_-_24768912.23-P1P2_240	DHRS1_-_24768912.23-P1P2	DHRS1	GGATTCTGTAGTCGGACCCG	-8	rC:dT	0.217	(0.192, 0.241)		0.181	0.209	40	60
DHRS1_-_24768912.23-P1P2_243	DHRS1_-_24768912.23-P1P2	DHRS1	GGATTCTGTAGTTGGACCCG	-8	rU:dT	0.243	(0.219, 0.267)		0.181	0.186	40	60
DHRS1_-_24768912.23-P1P2_246	DHRS1_-_24768912.23-P1P2	DHRS1	GGATTCTGTAGTAAGACCCG	-7	rA:dC	0.187	(0.162, 0.211)		0.120	0.201	50	50
DHRS1_-_24768912.23-P1P2_251	DHRS1_-_24768912.23-P1P2	DHRS1	GGATTCTGTAGTACGACCCG	-7	rC:dC	0.059	(0.051, 0.068)		0.120	0.165	40	70
DHRS1_-_24768912.23-P1P2_254	DHRS1_-_24768912.23-P1P2	DHRS1	GGATTCTGTAGTATGACCCG	-7	rU:dC	0.062	(0.052, 0.072)		0.120	0.165	50	60
DHRS1_-_24768912.23-P1P2_258	DHRS1_-_24768912.23-P1P2	DHRS1	GGATTCTGTAGTAGAACCCG	-6	rA:dC	0.273	(0.238, 0.307)		0.139	0.201	40	60
DHRS1_-_24768912.23-P1P2_263	DHRS1_-_24768912.23-P1P2	DHRS1	GGATTCTGTAGTAGCACCCG	-6	rC:dC	0.079	(0.069, 0.089)		0.139	0.165	50	70
DHRS1_-_24768912.23-P1P2_266	DHRS1_-_24768912.23-P1P2	DHRS1	GGATTCTGTAGTAGTACCCG	-6	rU:dC	0.097	(0.081, 0.112)		0.139	0.165	50	50
DHRS1_-_24768912.23-P1P2_273	DHRS1_-_24768912.23-P1P2	DHRS1	GGATTCTGTAGTAGGGCCCG	-5	rG:dT	0.439	(0.422, 0.456)		0.130	0.235	30	60
DHRS1_-_24768912.23-P1P2_276	DHRS1_-_24768912.23-P1P2	DHRS1	GGATTCTGTAGTAGGCCCCG	-5	rC:dT	0.231	(0.205, 0.256)		0.130	0.209	40	50
DHRS1_-_24768912.23-P1P2_279	DHRS1_-_24768912.23-P1P2	DHRS1	GGATTCTGTAGTAGGTCCCG	-5	rU:dT	0.227	(0.204, 0.250)		0.130	0.186	40	60
DHRS1_-_24768912.23-P1P2_281	DHRS1_-_24768912.23-P1P2	DHRS1	GGATTCTGTAGTAGGAACCG	-4	rA:dG	0.198	(0.170, 0.225)		0.147	0.164	40	40
DHRS1_-_24768912.23-P1P2_284	DHRS1_-_24768912.23-P1P2	DHRS1	GGATTCTGTAGTAGGAGCCG	-4	rG:dG	0.277	(0.252, 0.302)		0.147	0.212	40	50
DHRS1_-_24768912.23-P1P2_289	DHRS1_-_24768912.23-P1P2	DHRS1	GGATTCTGTAGTAGGATCCG	-4	rU:dG	0.260	(0.234, 0.286)		0.147	0.192	50	70
DHRS1_-_24768912.23-P1P2_293	DHRS1_-_24768912.23-P1P2	DHRS1	GGATTCTGTAGTAGGACACG	-3	rA:dG	0.081	(0.068, 0.093)		0.116	0.164	30	60
DHRS1_-_24768912.23-P1P2_296	DHRS1_-_24768912.23-P1P2	DHRS1	GGATTCTGTAGTAGGACGCG	-3	rG:dG	0.142	(0.124, 0.161)		0.116	0.212	40	70
DHRS1_-_24768912.23-P1P2_301	DHRS1_-_24768912.23-P1P2	DHRS1	GGATTCTGTAGTAGGACTCG	-3	rU:dG	0.131	(0.113, 0.148)		0.116	0.192	40	50
DHRS1_-_24768912.23-P1P2_305	DHRS1_-_24768912.23-P1P2	DHRS1	GGATTCTGTAGTAGGACCAG	-2	rA:dG	0.091	(0.083, 0.099)		0.113	0.164	30	60
DHRS1_-_24768912.23-P1P2_308	DHRS1_-_24768912.23-P1P2	DHRS1	GGATTCTGTAGTAGGACCGG	-2	rG:dG	0.155	(0.141, 0.169)		0.113	0.212	50	60
DHRS1_-_24768912.23-P1P2_313	DHRS1_-_24768912.23-P1P2	DHRS1	GGATTCTGTAGTAGGACCTG	-2	rU:dG	0.165	(0.148, 0.182)		0.113	0.192	40	50
DHRS1_-_24768912.23-P1P2_318	DHRS1_-_24768912.23-P1P2	DHRS1	GGATTCTGTAGTAGGACCCA	-1	rA:dC	0.137	(0.122, 0.153)		0.105	0.201	40	50
DHRS1_-_24768912.23-P1P2_323	DHRS1_-_24768912.23-P1P2	DHRS1	GGATTCTGTAGTAGGACCCC	-1	rC:dC	0.089	(0.080, 0.098)		0.105	0.165	40	40
DHRS1_-_24768912.23-P1P2_326	DHRS1_-_24768912.23-P1P2	DHRS1	GGATTCTGTAGTAGGACCCT	-1	rU:dC	0.090	(0.080, 0.100)		0.105	0.165	40	40
DHRS1_-_24768928.23-P1P2	DHRS1_-_24768928.23-P1P2	DHRS1	GCCGGGGCGATTCTGTGCTG			1.000					30	40
DHRS1_-_24768928.23-P1P2_101	DHRS1_-_24768928.23-P1P2	DHRS1	GACGGGGCGATTCTGTGCTG	-19	rA:dG	0.646	(0.612, 0.680)		0.260	0.164	30	30
DHRS1_-_24768928.23-P1P2_104	DHRS1_-_24768928.23-P1P2	DHRS1	GGCGGGGCGATTCTGTGCTG	-19	rG:dG	0.660	(0.621, 0.700)		0.260	0.212	30	40
DHRS1_-_24768928.23-P1P2_109	DHRS1_-_24768928.23-P1P2	DHRS1	GTCGGGGCGATTCTGTGCTG	-19	rU:dG	0.498	(0.462, 0.533)		0.260	0.192	20	40
DHRS1_-_24768928.23-P1P2_113	DHRS1_-_24768928.23-P1P2	DHRS1	GCAGGGGCGATTCTGTGCTG	-18	rA:dG	0.561	(0.533, 0.590)		0.218	0.164	30	40
DHRS1_-_24768928.23-P1P2_116	DHRS1_-_24768928.23-P1P2	DHRS1	GCGGGGGCGATTCTGTGCTG	-18	rG:dG	0.632	(0.596, 0.668)		0.218	0.212	30	40
DHRS1_-_24768928.23-P1P2_121	DHRS1_-_24768928.23-P1P2	DHRS1	GCTGGGGCGATTCTGTGCTG	-18	rU:dG	0.468	(0.434, 0.501)		0.218	0.192	20	30
DHRS1_-_24768928.23-P1P2_126	DHRS1_-_24768928.23-P1P2	DHRS1	GCCAGGGCGATTCTGTGCTG	-17	rA:dC	0.238	(0.207, 0.270)		0.274	0.201	30	40
DHRS1_-_24768928.23-P1P2_131	DHRS1_-_24768928.23-P1P2	DHRS1	GCCCGGGCGATTCTGTGCTG	-17	rC:dC	0.313	(0.278, 0.348)		0.274	0.165	40	40
DHRS1_-_24768928.23-P1P2_134	DHRS1_-_24768928.23-P1P2	DHRS1	GCCTGGGCGATTCTGTGCTG	-17	rU:dC	0.278	(0.252, 0.304)		0.274	0.165	30	30
DHRS1_-_24768928.23-P1P2_138	DHRS1_-_24768928.23-P1P2	DHRS1	GCCGAGGCGATTCTGTGCTG	-16	rA:dC	0.146	(0.119, 0.173)		0.261	0.201	30	40
DHRS1_-_24768928.23-P1P2_143	DHRS1_-_24768928.23-P1P2	DHRS1	GCCGCGGCGATTCTGTGCTG	-16	rC:dC	0.181	(0.155, 0.208)		0.261	0.165	40	50
DHRS1_-_24768928.23-P1P2_146	DHRS1_-_24768928.23-P1P2	DHRS1	GCCGTGGCGATTCTGTGCTG	-16	rU:dC	0.142	(0.116, 0.168)		0.261	0.165	30	50
DHRS1_-_24768928.23-P1P2_150	DHRS1_-_24768928.23-P1P2	DHRS1	GCCGGAGCGATTCTGTGCTG	-15	rA:dC	0.053	(0.034, 0.071)		0.223	0.201	30	40
DHRS1_-_24768928.23-P1P2_155	DHRS1_-_24768928.23-P1P2	DHRS1	GCCGGCGCGATTCTGTGCTG	-15	rC:dC	0.056	(0.036, 0.077)		0.223	0.165	40	40
DHRS1_-_24768928.23-P1P2_158	DHRS1_-_24768928.23-P1P2	DHRS1	GCCGGTGCGATTCTGTGCTG	-15	rU:dC	0.059	(0.038, 0.080)		0.223	0.165	30	30
DHRS1_-_24768928.23-P1P2_162	DHRS1_-_24768928.23-P1P2	DHRS1	GCCGGGACGATTCTGTGCTG	-14	rA:dC	0.049	(0.031, 0.067)		0.256	0.201	20	40
DHRS1_-_24768928.23-P1P2_167	DHRS1_-_24768928.23-P1P2	DHRS1	GCCGGGCCGATTCTGTGCTG	-14	rC:dC	0.026	(0.010, 0.043)		0.256	0.165	30	30
DHRS1_-_24768928.23-P1P2_170	DHRS1_-_24768928.23-P1P2	DHRS1	GCCGGGTCGATTCTGTGCTG	-14	rU:dC	0.039	(0.022, 0.056)		0.256	0.165	30	40
DHRS1_-_24768928.23-P1P2_173	DHRS1_-_24768928.23-P1P2	DHRS1	GCCGGGGAGATTCTGTGCTG	-13	rA:dG	0.081	(0.063, 0.099)		0.259	0.164	30	30
DHRS1_-_24768928.23-P1P2_176	DHRS1_-_24768928.23-P1P2	DHRS1	GCCGGGGGGATTCTGTGCTG	-13	rG:dG	0.199	(0.170, 0.228)		0.259	0.212	20	40
DHRS1_-_24768928.23-P1P2_181	DHRS1_-_24768928.23-P1P2	DHRS1	GCCGGGGTGATTCTGTGCTG	-13	rU:dG	0.171	(0.147, 0.194)		0.259	0.192	20	40
DHRS1_-_24768928.23-P1P2_186	DHRS1_-_24768928.23-P1P2	DHRS1	GCCGGGGCAATTCTGTGCTG	-12	rA:dC	0.006	(-0.005, 0.017)		0.259	0.201	20	50
DHRS1_-_24768928.23-P1P2_191	DHRS1_-_24768928.23-P1P2	DHRS1	GCCGGGGCCATTCTGTGCTG	-12	rC:dC	-0.012	(-0.022, -0.003)		0.259	0.165	20	40
DHRS1_-_24768928.23-P1P2_194	DHRS1_-_24768928.23-P1P2	DHRS1	GCCGGGGCTATTCTGTGCTG	-12	rU:dC	0.004	(-0.008, 0.016)		0.259	0.165	30	30
DHRS1_-_24768928.23-P1P2_201	DHRS1_-_24768928.23-P1P2	DHRS1	GCCGGGGCGGTTCTGTGCTG	-11	rG:dT	0.368	(0.332, 0.404)		0.242	0.235	30	40
DHRS1_-_24768928.23-P1P2_204	DHRS1_-_24768928.23-P1P2	DHRS1	GCCGGGGCGCTTCTGTGCTG	-11	rC:dT	0.008	(-0.006, 0.022)		0.242	0.209	30	30
DHRS1_-_24768928.23-P1P2_207	DHRS1_-_24768928.23-P1P2	DHRS1	GCCGGGGCGTTTCTGTGCTG	-11	rU:dT	0.036	(0.019, 0.053)		0.242	0.186	30	40
DHRS1_-_24768928.23-P1P2_208	DHRS1_-_24768928.23-P1P2	DHRS1	GCCGGGGCGAATCTGTGCTG	-10	rA:dA	-0.014	(-0.029, 0.000)		0.204	0.182	30	60
DHRS1_-_24768928.23-P1P2_211	DHRS1_-_24768928.23-P1P2	DHRS1	GCCGGGGCGAGTCTGTGCTG	-10	rG:dA	0.068	(0.053, 0.084)		0.204	0.200	30	40
DHRS1_-_24768928.23-P1P2_214	DHRS1_-_24768928.23-P1P2	DHRS1	GCCGGGGCGACTCTGTGCTG	-10	rC:dA	0.031	(0.013, 0.050)		0.204	0.225	30	40
DHRS1_-_24768928.23-P1P2_220	DHRS1_-_24768928.23-P1P2	DHRS1	GCCGGGGCGATACTGTGCTG	-9	rA:dA	-0.026	(-0.038, -0.013)		0.191	0.182	40	40
DHRS1_-_24768928.23-P1P2_223	DHRS1_-_24768928.23-P1P2	DHRS1	GCCGGGGCGATGCTGTGCTG	-9	rG:dA	0.025	(0.010, 0.040)		0.191	0.200	20	20
DHRS1_-_24768928.23-P1P2_226	DHRS1_-_24768928.23-P1P2	DHRS1	GCCGGGGCGATCCTGTGCTG	-9	rC:dA	0.045	(0.029, 0.061)		0.191	0.225	30	40
DHRS1_-_24768928.23-P1P2_233	DHRS1_-_24768928.23-P1P2	DHRS1	GCCGGGGCGATTATGTGCTG	-8	rA:dG	-0.043	(-0.056, -0.031)		0.181	0.164	40	60
DHRS1_-_24768928.23-P1P2_236	DHRS1_-_24768928.23-P1P2	DHRS1	GCCGGGGCGATTGTGTGCTG	-8	rG:dG	0.003	(-0.010, 0.016)		0.181	0.212	30	40
DHRS1_-_24768928.23-P1P2_241	DHRS1_-_24768928.23-P1P2	DHRS1	GCCGGGGCGATTTTGTGCTG	-8	rU:dG	0.005	(-0.010, 0.021)		0.181	0.192	40	50
DHRS1_-_24768928.23-P1P2_244	DHRS1_-_24768928.23-P1P2	DHRS1	GCCGGGGCGATTCAGTGCTG	-7	rA:dA	-0.001	(-0.013, 0.010)		0.120	0.182	40	50
DHRS1_-_24768928.23-P1P2_247	DHRS1_-_24768928.23-P1P2	DHRS1	GCCGGGGCGATTCGGTGCTG	-7	rG:dA	0.023	(0.012, 0.035)		0.120	0.200	40	50
DHRS1_-_24768928.23-P1P2_250	DHRS1_-_24768928.23-P1P2	DHRS1	GCCGGGGCGATTCCGTGCTG	-7	rC:dA	0.026	(0.014, 0.038)		0.120	0.225	40	40
DHRS1_-_24768928.23-P1P2_258	DHRS1_-_24768928.23-P1P2	DHRS1	GCCGGGGCGATTCTATGCTG	-6	rA:dC	0.006	(-0.006, 0.019)		0.139	0.201	40	50
DHRS1_-_24768928.23-P1P2_263	DHRS1_-_24768928.23-P1P2	DHRS1	GCCGGGGCGATTCTCTGCTG	-6	rC:dC	0.002	(-0.009, 0.013)		0.139	0.165	30	40
DHRS1_-_24768928.23-P1P2_266	DHRS1_-_24768928.23-P1P2	DHRS1	GCCGGGGCGATTCTTTGCTG	-6	rU:dC	-0.006	(-0.017, 0.005)		0.139	0.165	40	40
DHRS1_-_24768928.23-P1P2_268	DHRS1_-_24768928.23-P1P2	DHRS1	GCCGGGGCGATTCTGAGCTG	-5	rA:dA	0.007	(-0.005, 0.019)		0.130	0.182	40	50
DHRS1_-_24768928.23-P1P2_271	DHRS1_-_24768928.23-P1P2	DHRS1	GCCGGGGCGATTCTGGGCTG	-5	rG:dA	0.040	(0.028, 0.053)		0.130	0.200	30	40
DHRS1_-_24768928.23-P1P2_274	DHRS1_-_24768928.23-P1P2	DHRS1	GCCGGGGCGATTCTGCGCTG	-5	rC:dA	0.012	(-0.000, 0.025)		0.130	0.225	40	50
DHRS1_-_24768928.23-P1P2_282	DHRS1_-_24768928.23-P1P2	DHRS1	GCCGGGGCGATTCTGTACTG	-4	rA:dC	-0.015	(-0.026, -0.003)		0.147	0.201	40	50
DHRS1_-_24768928.23-P1P2_287	DHRS1_-_24768928.23-P1P2	DHRS1	GCCGGGGCGATTCTGTCCTG	-4	rC:dC	-0.012	(-0.023, -0.001)		0.147	0.165	30	30
DHRS1_-_24768928.23-P1P2_290	DHRS1_-_24768928.23-P1P2	DHRS1	GCCGGGGCGATTCTGTTCTG	-4	rU:dC	-0.018	(-0.030, -0.006)		0.147	0.165	40	40
DHRS1_-_24768928.23-P1P2_293	DHRS1_-_24768928.23-P1P2	DHRS1	GCCGGGGCGATTCTGTGATG	-3	rA:dG	-0.010	(-0.020, -0.000)		0.116	0.164	30	50
DHRS1_-_24768928.23-P1P2_296	DHRS1_-_24768928.23-P1P2	DHRS1	GCCGGGGCGATTCTGTGGTG	-3	rG:dG	0.030	(0.019, 0.041)		0.116	0.212	30	30
DHRS1_-_24768928.23-P1P2_301	DHRS1_-_24768928.23-P1P2	DHRS1	GCCGGGGCGATTCTGTGTTG	-3	rU:dG	-0.003	(-0.014, 0.008)		0.116	0.192	30	50
DHRS1_-_24768928.23-P1P2_304	DHRS1_-_24768928.23-P1P2	DHRS1	GCCGGGGCGATTCTGTGCAG	-2	rA:dA	0.010	(0.000, 0.020)		0.113	0.182	40	60
DHRS1_-_24768928.23-P1P2_307	DHRS1_-_24768928.23-P1P2	DHRS1	GCCGGGGCGATTCTGTGCGG	-2	rG:dA	0.044	(0.034, 0.054)		0.113	0.200	40	50
DHRS1_-_24768928.23-P1P2_310	DHRS1_-_24768928.23-P1P2	DHRS1	GCCGGGGCGATTCTGTGCCG	-2	rC:dA	0.011	(-0.000, 0.022)		0.113	0.225	50	50
DHRS1_-_24768928.23-P1P2_318	DHRS1_-_24768928.23-P1P2	DHRS1	GCCGGGGCGATTCTGTGCTA	-1	rA:dC	-0.012	(-0.022, -0.002)		0.105	0.201	30	50
DHRS1_-_24768928.23-P1P2_323	DHRS1_-_24768928.23-P1P2	DHRS1	GCCGGGGCGATTCTGTGCTC	-1	rC:dC	-0.004	(-0.014, 0.005)		0.105	0.165	30	50
DHRS1_-_24768928.23-P1P2_326	DHRS1_-_24768928.23-P1P2	DHRS1	GCCGGGGCGATTCTGTGCTT	-1	rU:dC	-0.008	(-0.017, 0.001)		0.105	0.165	40	40
DHRS2_+_24105729.23-P1P2	DHRS2_+_24105729.23-P1P2	DHRS2	GATTCCTCTCGGTGCATTCG			1.000					40	50
DHRS2_+_24105729.23-P1P2_105	DHRS2_+_24105729.23-P1P2	DHRS2	GGTTCCTCTCGGTGCATTCG	-19	rG:dT	0.575	(0.518, 0.631)		0.260	0.235	40	40
DHRS2_+_24105729.23-P1P2_108	DHRS2_+_24105729.23-P1P2	DHRS2	GCTTCCTCTCGGTGCATTCG	-19	rC:dT	0.486	(0.433, 0.539)		0.260	0.209	50	50
DHRS2_+_24105729.23-P1P2_111	DHRS2_+_24105729.23-P1P2	DHRS2	GTTTCCTCTCGGTGCATTCG	-19	rU:dT	0.358	(0.312, 0.403)		0.260	0.186	50	50
DHRS2_+_24105729.23-P1P2_112	DHRS2_+_24105729.23-P1P2	DHRS2	GAATCCTCTCGGTGCATTCG	-18	rA:dA	0.552	(0.493, 0.610)		0.218	0.182	50	60
DHRS2_+_24105729.23-P1P2_115	DHRS2_+_24105729.23-P1P2	DHRS2	GAGTCCTCTCGGTGCATTCG	-18	rG:dA	0.721	(0.671, 0.772)		0.218	0.200	50	60
DHRS2_+_24105729.23-P1P2_118	DHRS2_+_24105729.23-P1P2	DHRS2	GACTCCTCTCGGTGCATTCG	-18	rC:dA	0.521	(0.472, 0.570)		0.218	0.225	40	50
DHRS2_+_24105729.23-P1P2_124	DHRS2_+_24105729.23-P1P2	DHRS2	GATACCTCTCGGTGCATTCG	-17	rA:dA	0.477	(0.429, 0.525)		0.274	0.182	50	50
DHRS2_+_24105729.23-P1P2_127	DHRS2_+_24105729.23-P1P2	DHRS2	GATGCCTCTCGGTGCATTCG	-17	rG:dA	0.574	(0.522, 0.627)		0.274	0.200	50	50
DHRS2_+_24105729.23-P1P2_130	DHRS2_+_24105729.23-P1P2	DHRS2	GATCCCTCTCGGTGCATTCG	-17	rC:dA	0.469	(0.415, 0.524)		0.274	0.225	40	40
DHRS2_+_24105729.23-P1P2_137	DHRS2_+_24105729.23-P1P2	DHRS2	GATTACTCTCGGTGCATTCG	-16	rA:dG	0.205	(0.176, 0.234)		0.261	0.164	40	60
DHRS2_+_24105729.23-P1P2_140	DHRS2_+_24105729.23-P1P2	DHRS2	GATTGCTCTCGGTGCATTCG	-16	rG:dG	0.261	(0.228, 0.293)		0.261	0.212	50	50
DHRS2_+_24105729.23-P1P2_145	DHRS2_+_24105729.23-P1P2	DHRS2	GATTTCTCTCGGTGCATTCG	-16	rU:dG	0.236	(0.201, 0.271)		0.261	0.192	50	60
DHRS2_+_24105729.23-P1P2_149	DHRS2_+_24105729.23-P1P2	DHRS2	GATTCATCTCGGTGCATTCG	-15	rA:dG	0.126	(0.100, 0.152)		0.223	0.164	50	60
DHRS2_+_24105729.23-P1P2_152	DHRS2_+_24105729.23-P1P2	DHRS2	GATTCGTCTCGGTGCATTCG	-15	rG:dG	0.201	(0.170, 0.232)		0.223	0.212	50	60
DHRS2_+_24105729.23-P1P2_157	DHRS2_+_24105729.23-P1P2	DHRS2	GATTCTTCTCGGTGCATTCG	-15	rU:dG	0.207	(0.174, 0.241)		0.223	0.192	40	60
DHRS2_+_24105729.23-P1P2_160	DHRS2_+_24105729.23-P1P2	DHRS2	GATTCCACTCGGTGCATTCG	-14	rA:dA	0.156	(0.123, 0.189)		0.256	0.182	40	60
DHRS2_+_24105729.23-P1P2_163	DHRS2_+_24105729.23-P1P2	DHRS2	GATTCCGCTCGGTGCATTCG	-14	rG:dA	0.233	(0.192, 0.273)		0.256	0.200	40	60
DHRS2_+_24105729.23-P1P2_166	DHRS2_+_24105729.23-P1P2	DHRS2	GATTCCCCTCGGTGCATTCG	-14	rC:dA	0.179	(0.143, 0.215)		0.256	0.225	50	60
DHRS2_+_24105729.23-P1P2_173	DHRS2_+_24105729.23-P1P2	DHRS2	GATTCCTATCGGTGCATTCG	-13	rA:dG	0.060	(0.033, 0.087)		0.259	0.164	50	60
DHRS2_+_24105729.23-P1P2_176	DHRS2_+_24105729.23-P1P2	DHRS2	GATTCCTGTCGGTGCATTCG	-13	rG:dG	0.151	(0.117, 0.185)		0.259	0.212	50	60
DHRS2_+_24105729.23-P1P2_181	DHRS2_+_24105729.23-P1P2	DHRS2	GATTCCTTTCGGTGCATTCG	-13	rU:dG	0.140	(0.107, 0.174)		0.259	0.192	40	60
DHRS2_+_24105729.23-P1P2_184	DHRS2_+_24105729.23-P1P2	DHRS2	GATTCCTCACGGTGCATTCG	-12	rA:dA	0.088	(0.056, 0.120)		0.259	0.182	40	60
DHRS2_+_24105729.23-P1P2_187	DHRS2_+_24105729.23-P1P2	DHRS2	GATTCCTCGCGGTGCATTCG	-12	rG:dA	0.178	(0.142, 0.214)		0.259	0.200	40	50
DHRS2_+_24105729.23-P1P2_190	DHRS2_+_24105729.23-P1P2	DHRS2	GATTCCTCCCGGTGCATTCG	-12	rC:dA	0.072	(0.050, 0.095)		0.259	0.225	20	40
DHRS2_+_24105729.23-P1P2_197	DHRS2_+_24105729.23-P1P2	DHRS2	GATTCCTCTAGGTGCATTCG	-11	rA:dG	0.019	(-0.002, 0.041)		0.242	0.164	40	60
DHRS2_+_24105729.23-P1P2_200	DHRS2_+_24105729.23-P1P2	DHRS2	GATTCCTCTGGGTGCATTCG	-11	rG:dG	0.178	(0.148, 0.209)		0.242	0.212	30	60
DHRS2_+_24105729.23-P1P2_205	DHRS2_+_24105729.23-P1P2	DHRS2	GATTCCTCTTGGTGCATTCG	-11	rU:dG	0.116	(0.086, 0.145)		0.242	0.192	20	70
DHRS2_+_24105729.23-P1P2_210	DHRS2_+_24105729.23-P1P2	DHRS2	GATTCCTCTCAGTGCATTCG	-10	rA:dC	-0.028	(-0.045, -0.011)		0.204	0.201	40	60
DHRS2_+_24105729.23-P1P2_215	DHRS2_+_24105729.23-P1P2	DHRS2	GATTCCTCTCCGTGCATTCG	-10	rC:dC	-0.019	(-0.032, -0.006)		0.204	0.165	40	70
DHRS2_+_24105729.23-P1P2_218	DHRS2_+_24105729.23-P1P2	DHRS2	GATTCCTCTCTGTGCATTCG	-10	rU:dC	-0.023	(-0.037, -0.009)		0.204	0.165	40	60
DHRS2_+_24105729.23-P1P2_222	DHRS2_+_24105729.23-P1P2	DHRS2	GATTCCTCTCGATGCATTCG	-9	rA:dC	-0.025	(-0.040, -0.010)		0.191	0.201	50	60
DHRS2_+_24105729.23-P1P2_227	DHRS2_+_24105729.23-P1P2	DHRS2	GATTCCTCTCGCTGCATTCG	-9	rC:dC	-0.013	(-0.025, -0.001)		0.191	0.165	50	50
DHRS2_+_24105729.23-P1P2_230	DHRS2_+_24105729.23-P1P2	DHRS2	GATTCCTCTCGTTGCATTCG	-9	rU:dC	-0.016	(-0.029, -0.004)		0.191	0.165	40	70
DHRS2_+_24105729.23-P1P2_232	DHRS2_+_24105729.23-P1P2	DHRS2	GATTCCTCTCGGAGCATTCG	-8	rA:dA	-0.005	(-0.022, 0.012)		0.181	0.182	50	50
DHRS2_+_24105729.23-P1P2_235	DHRS2_+_24105729.23-P1P2	DHRS2	GATTCCTCTCGGGGCATTCG	-8	rG:dA	0.085	(0.066, 0.105)		0.181	0.200	50	50
DHRS2_+_24105729.23-P1P2_238	DHRS2_+_24105729.23-P1P2	DHRS2	GATTCCTCTCGGCGCATTCG	-8	rC:dA	0.049	(0.031, 0.068)		0.181	0.225	60	60
DHRS2_+_24105729.23-P1P2_246	DHRS2_+_24105729.23-P1P2	DHRS2	GATTCCTCTCGGTACATTCG	-7	rA:dC	0.003	(-0.011, 0.017)		0.120	0.201	50	70
DHRS2_+_24105729.23-P1P2_251	DHRS2_+_24105729.23-P1P2	DHRS2	GATTCCTCTCGGTCCATTCG	-7	rC:dC	0.008	(-0.003, 0.019)		0.120	0.165	40	60
DHRS2_+_24105729.23-P1P2_254	DHRS2_+_24105729.23-P1P2	DHRS2	GATTCCTCTCGGTTCATTCG	-7	rU:dC	-0.012	(-0.024, 0.001)		0.120	0.165	40	60
DHRS2_+_24105729.23-P1P2_257	DHRS2_+_24105729.23-P1P2	DHRS2	GATTCCTCTCGGTGAATTCG	-6	rA:dG	-0.014	(-0.029, 0.000)		0.139	0.164	50	50
DHRS2_+_24105729.23-P1P2_260	DHRS2_+_24105729.23-P1P2	DHRS2	GATTCCTCTCGGTGGATTCG	-6	rG:dG	0.007	(-0.005, 0.019)		0.139	0.212	20	30
DHRS2_+_24105729.23-P1P2_265	DHRS2_+_24105729.23-P1P2	DHRS2	GATTCCTCTCGGTGTATTCG	-6	rU:dG	-0.016	(-0.031, -0.001)		0.139	0.192	50	50
DHRS2_+_24105729.23-P1P2_273	DHRS2_+_24105729.23-P1P2	DHRS2	GATTCCTCTCGGTGCGTTCG	-5	rG:dT	0.094	(0.073, 0.115)		0.130	0.235	30	50
DHRS2_+_24105729.23-P1P2_276	DHRS2_+_24105729.23-P1P2	DHRS2	GATTCCTCTCGGTGCCTTCG	-5	rC:dT	0.029	(0.013, 0.045)		0.130	0.209	30	30
DHRS2_+_24105729.23-P1P2_279	DHRS2_+_24105729.23-P1P2	DHRS2	GATTCCTCTCGGTGCTTTCG	-5	rU:dT	-0.002	(-0.020, 0.015)		0.130	0.186	40	60
DHRS2_+_24105729.23-P1P2_280	DHRS2_+_24105729.23-P1P2	DHRS2	GATTCCTCTCGGTGCAATCG	-4	rA:dA	0.012	(-0.003, 0.027)		0.147	0.182	50	60
DHRS2_+_24105729.23-P1P2_283	DHRS2_+_24105729.23-P1P2	DHRS2	GATTCCTCTCGGTGCAGTCG	-4	rG:dA	0.060	(0.043, 0.077)		0.147	0.200	50	50
DHRS2_+_24105729.23-P1P2_286	DHRS2_+_24105729.23-P1P2	DHRS2	GATTCCTCTCGGTGCACTCG	-4	rC:dA	0.017	(0.003, 0.030)		0.147	0.225	50	60
DHRS2_+_24105729.23-P1P2_292	DHRS2_+_24105729.23-P1P2	DHRS2	GATTCCTCTCGGTGCATACG	-3	rA:dA	0.009	(-0.005, 0.022)		0.116	0.182	60	70
DHRS2_+_24105729.23-P1P2_295	DHRS2_+_24105729.23-P1P2	DHRS2	GATTCCTCTCGGTGCATGCG	-3	rG:dA	0.036	(0.021, 0.050)		0.116	0.200	40	60
DHRS2_+_24105729.23-P1P2_298	DHRS2_+_24105729.23-P1P2	DHRS2	GATTCCTCTCGGTGCATCCG	-3	rC:dA	0.036	(0.019, 0.052)		0.116	0.225	40	60
DHRS2_+_24105729.23-P1P2_305	DHRS2_+_24105729.23-P1P2	DHRS2	GATTCCTCTCGGTGCATTAG	-2	rA:dG	0.001	(-0.010, 0.013)		0.113	0.164	40	40
DHRS2_+_24105729.23-P1P2_308	DHRS2_+_24105729.23-P1P2	DHRS2	GATTCCTCTCGGTGCATTGG	-2	rG:dG	0.031	(0.020, 0.042)		0.113	0.212	40	60
DHRS2_+_24105729.23-P1P2_313	DHRS2_+_24105729.23-P1P2	DHRS2	GATTCCTCTCGGTGCATTTG	-2	rU:dG	0.000	(-0.013, 0.014)		0.113	0.192	30	50
DHRS2_+_24105729.23-P1P2_318	DHRS2_+_24105729.23-P1P2	DHRS2	GATTCCTCTCGGTGCATTCA	-1	rA:dC	-0.001	(-0.014, 0.013)		0.105	0.201	30	60
DHRS2_+_24105729.23-P1P2_323	DHRS2_+_24105729.23-P1P2	DHRS2	GATTCCTCTCGGTGCATTCC	-1	rC:dC	0.011	(-0.000, 0.022)		0.105	0.165	40	60
DHRS2_+_24105729.23-P1P2_326	DHRS2_+_24105729.23-P1P2	DHRS2	GATTCCTCTCGGTGCATTCT	-1	rU:dC	0.001	(-0.010, 0.012)		0.105	0.165	40	40
DHRS2_+_24105781.23-P1P2	DHRS2_+_24105781.23-P1P2	DHRS2	GACCCTTGCGGTGAGTATTA			1.000					20	40
DHRS2_+_24105781.23-P1P2_105	DHRS2_+_24105781.23-P1P2	DHRS2	GGCCCTTGCGGTGAGTATTA	-19	rG:dT	0.781	(0.743, 0.819)		0.260	0.235	30	40
DHRS2_+_24105781.23-P1P2_108	DHRS2_+_24105781.23-P1P2	DHRS2	GCCCCTTGCGGTGAGTATTA	-19	rC:dT	0.681	(0.652, 0.710)		0.260	0.209	30	50
DHRS2_+_24105781.23-P1P2_111	DHRS2_+_24105781.23-P1P2	DHRS2	GTCCCTTGCGGTGAGTATTA	-19	rU:dT	0.624	(0.596, 0.653)		0.260	0.186	30	50
DHRS2_+_24105781.23-P1P2_113	DHRS2_+_24105781.23-P1P2	DHRS2	GAACCTTGCGGTGAGTATTA	-18	rA:dG	0.740	(0.710, 0.771)		0.218	0.164	30	50
DHRS2_+_24105781.23-P1P2_116	DHRS2_+_24105781.23-P1P2	DHRS2	GAGCCTTGCGGTGAGTATTA	-18	rG:dG	0.761	(0.724, 0.797)		0.218	0.212	30	50
DHRS2_+_24105781.23-P1P2_121	DHRS2_+_24105781.23-P1P2	DHRS2	GATCCTTGCGGTGAGTATTA	-18	rU:dG	0.696	(0.669, 0.723)		0.218	0.192	30	50
DHRS2_+_24105781.23-P1P2_125	DHRS2_+_24105781.23-P1P2	DHRS2	GACACTTGCGGTGAGTATTA	-17	rA:dG	0.614	(0.577, 0.651)		0.274	0.164	20	40
DHRS2_+_24105781.23-P1P2_128	DHRS2_+_24105781.23-P1P2	DHRS2	GACGCTTGCGGTGAGTATTA	-17	rG:dG	0.640	(0.609, 0.671)		0.274	0.212	20	40
DHRS2_+_24105781.23-P1P2_133	DHRS2_+_24105781.23-P1P2	DHRS2	GACTCTTGCGGTGAGTATTA	-17	rU:dG	0.583	(0.550, 0.616)		0.274	0.192	10	30
DHRS2_+_24105781.23-P1P2_137	DHRS2_+_24105781.23-P1P2	DHRS2	GACCATTGCGGTGAGTATTA	-16	rA:dG	0.510	(0.477, 0.543)		0.261	0.164	30	40
DHRS2_+_24105781.23-P1P2_140	DHRS2_+_24105781.23-P1P2	DHRS2	GACCGTTGCGGTGAGTATTA	-16	rG:dG	0.599	(0.567, 0.631)		0.261	0.212	30	40
DHRS2_+_24105781.23-P1P2_145	DHRS2_+_24105781.23-P1P2	DHRS2	GACCTTTGCGGTGAGTATTA	-16	rU:dG	0.596	(0.564, 0.629)		0.261	0.192	20	30
DHRS2_+_24105781.23-P1P2_148	DHRS2_+_24105781.23-P1P2	DHRS2	GACCCATGCGGTGAGTATTA	-15	rA:dA	0.715	(0.675, 0.754)		0.223	0.182	30	50
DHRS2_+_24105781.23-P1P2_151	DHRS2_+_24105781.23-P1P2	DHRS2	GACCCGTGCGGTGAGTATTA	-15	rG:dA	0.844	(0.805, 0.884)		0.223	0.200	30	50
DHRS2_+_24105781.23-P1P2_154	DHRS2_+_24105781.23-P1P2	DHRS2	GACCCCTGCGGTGAGTATTA	-15	rC:dA	0.840	(0.804, 0.876)		0.223	0.225	30	50
DHRS2_+_24105781.23-P1P2_160	DHRS2_+_24105781.23-P1P2	DHRS2	GACCCTAGCGGTGAGTATTA	-14	rA:dA	0.682	(0.648, 0.716)		0.256	0.182	20	50
DHRS2_+_24105781.23-P1P2_163	DHRS2_+_24105781.23-P1P2	DHRS2	GACCCTGGCGGTGAGTATTA	-14	rG:dA	0.792	(0.753, 0.830)		0.256	0.200	20	50
DHRS2_+_24105781.23-P1P2_166	DHRS2_+_24105781.23-P1P2	DHRS2	GACCCTCGCGGTGAGTATTA	-14	rC:dA	0.705	(0.668, 0.743)		0.256	0.225	10	40
DHRS2_+_24105781.23-P1P2_174	DHRS2_+_24105781.23-P1P2	DHRS2	GACCCTTACGGTGAGTATTA	-13	rA:dC	0.518	(0.477, 0.559)		0.259	0.201	30	40
DHRS2_+_24105781.23-P1P2_179	DHRS2_+_24105781.23-P1P2	DHRS2	GACCCTTCCGGTGAGTATTA	-13	rC:dC	0.330	(0.298, 0.361)		0.259	0.165	30	50
DHRS2_+_24105781.23-P1P2_182	DHRS2_+_24105781.23-P1P2	DHRS2	GACCCTTTCGGTGAGTATTA	-13	rU:dC	0.463	(0.420, 0.506)		0.259	0.165	30	50
DHRS2_+_24105781.23-P1P2_185	DHRS2_+_24105781.23-P1P2	DHRS2	GACCCTTGAGGTGAGTATTA	-12	rA:dG	0.531	(0.483, 0.579)		0.259	0.164	30	50
DHRS2_+_24105781.23-P1P2_188	DHRS2_+_24105781.23-P1P2	DHRS2	GACCCTTGGGGTGAGTATTA	-12	rG:dG	0.693	(0.656, 0.729)		0.259	0.212	30	50
DHRS2_+_24105781.23-P1P2_193	DHRS2_+_24105781.23-P1P2	DHRS2	GACCCTTGTGGTGAGTATTA	-12	rU:dG	0.670	(0.635, 0.704)		0.259	0.192	20	40
DHRS2_+_24105781.23-P1P2_198	DHRS2_+_24105781.23-P1P2	DHRS2	GACCCTTGCAGTGAGTATTA	-11	rA:dC	0.193	(0.166, 0.220)		0.242	0.201	20	40
DHRS2_+_24105781.23-P1P2_203	DHRS2_+_24105781.23-P1P2	DHRS2	GACCCTTGCCGTGAGTATTA	-11	rC:dC	0.057	(0.045, 0.069)		0.242	0.165	30	60
DHRS2_+_24105781.23-P1P2_206	DHRS2_+_24105781.23-P1P2	DHRS2	GACCCTTGCTGTGAGTATTA	-11	rU:dC	0.083	(0.067, 0.100)		0.242	0.165	20	50
DHRS2_+_24105781.23-P1P2_210	DHRS2_+_24105781.23-P1P2	DHRS2	GACCCTTGCGATGAGTATTA	-10	rA:dC	0.164	(0.140, 0.189)		0.204	0.201	30	60
DHRS2_+_24105781.23-P1P2_215	DHRS2_+_24105781.23-P1P2	DHRS2	GACCCTTGCGCTGAGTATTA	-10	rC:dC	0.039	(0.028, 0.051)		0.204	0.165	30	50
DHRS2_+_24105781.23-P1P2_218	DHRS2_+_24105781.23-P1P2	DHRS2	GACCCTTGCGTTGAGTATTA	-10	rU:dC	0.073	(0.058, 0.088)		0.204	0.165	30	50
DHRS2_+_24105781.23-P1P2_220	DHRS2_+_24105781.23-P1P2	DHRS2	GACCCTTGCGGAGAGTATTA	-9	rA:dA	0.186	(0.161, 0.212)		0.191	0.182	40	50
DHRS2_+_24105781.23-P1P2_223	DHRS2_+_24105781.23-P1P2	DHRS2	GACCCTTGCGGGGAGTATTA	-9	rG:dA	0.446	(0.412, 0.479)		0.191	0.200	40	60
DHRS2_+_24105781.23-P1P2_226	DHRS2_+_24105781.23-P1P2	DHRS2	GACCCTTGCGGCGAGTATTA	-9	rC:dA	0.262	(0.231, 0.294)		0.191	0.225	30	60
DHRS2_+_24105781.23-P1P2_234	DHRS2_+_24105781.23-P1P2	DHRS2	GACCCTTGCGGTAAGTATTA	-8	rA:dC	0.079	(0.063, 0.095)		0.181	0.201	20	60
DHRS2_+_24105781.23-P1P2_239	DHRS2_+_24105781.23-P1P2	DHRS2	GACCCTTGCGGTCAGTATTA	-8	rC:dC	0.033	(0.023, 0.043)		0.181	0.165	30	50
DHRS2_+_24105781.23-P1P2_242	DHRS2_+_24105781.23-P1P2	DHRS2	GACCCTTGCGGTTAGTATTA	-8	rU:dC	0.023	(0.011, 0.035)		0.181	0.165	40	60
DHRS2_+_24105781.23-P1P2_249	DHRS2_+_24105781.23-P1P2	DHRS2	GACCCTTGCGGTGGGTATTA	-7	rG:dT	0.405	(0.387, 0.423)		0.120	0.235	40	60
DHRS2_+_24105781.23-P1P2_252	DHRS2_+_24105781.23-P1P2	DHRS2	GACCCTTGCGGTGCGTATTA	-7	rC:dT	0.054	(0.036, 0.071)		0.120	0.209	50	70
DHRS2_+_24105781.23-P1P2_255	DHRS2_+_24105781.23-P1P2	DHRS2	GACCCTTGCGGTGTGTATTA	-7	rU:dT	0.074	(0.054, 0.094)		0.120	0.186	50	60
DHRS2_+_24105781.23-P1P2_258	DHRS2_+_24105781.23-P1P2	DHRS2	GACCCTTGCGGTGAATATTA	-6	rA:dC	0.151	(0.128, 0.175)		0.139	0.201	30	40
DHRS2_+_24105781.23-P1P2_263	DHRS2_+_24105781.23-P1P2	DHRS2	GACCCTTGCGGTGACTATTA	-6	rC:dC	0.040	(0.029, 0.052)		0.139	0.165	30	50
DHRS2_+_24105781.23-P1P2_266	DHRS2_+_24105781.23-P1P2	DHRS2	GACCCTTGCGGTGATTATTA	-6	rU:dC	0.040	(0.028, 0.053)		0.139	0.165	30	60
DHRS2_+_24105781.23-P1P2_268	DHRS2_+_24105781.23-P1P2	DHRS2	GACCCTTGCGGTGAGAATTA	-5	rA:dA	0.167	(0.141, 0.193)		0.130	0.182	40	60
DHRS2_+_24105781.23-P1P2_271	DHRS2_+_24105781.23-P1P2	DHRS2	GACCCTTGCGGTGAGGATTA	-5	rG:dA	0.215	(0.197, 0.234)		0.130	0.200	40	60
DHRS2_+_24105781.23-P1P2_274	DHRS2_+_24105781.23-P1P2	DHRS2	GACCCTTGCGGTGAGCATTA	-5	rC:dA	0.192	(0.169, 0.216)		0.130	0.225	30	40
DHRS2_+_24105781.23-P1P2_285	DHRS2_+_24105781.23-P1P2	DHRS2	GACCCTTGCGGTGAGTGTTA	-4	rG:dT	0.457	(0.437, 0.477)		0.147	0.235	10	20
DHRS2_+_24105781.23-P1P2_288	DHRS2_+_24105781.23-P1P2	DHRS2	GACCCTTGCGGTGAGTCTTA	-4	rC:dT	0.079	(0.066, 0.092)		0.147	0.209	30	50
DHRS2_+_24105781.23-P1P2_291	DHRS2_+_24105781.23-P1P2	DHRS2	GACCCTTGCGGTGAGTTTTA	-4	rU:dT	0.095	(0.079, 0.111)		0.147	0.186	30	50
DHRS2_+_24105781.23-P1P2_292	DHRS2_+_24105781.23-P1P2	DHRS2	GACCCTTGCGGTGAGTAATA	-3	rA:dA	0.067	(0.053, 0.081)		0.116	0.182	30	60
DHRS2_+_24105781.23-P1P2_295	DHRS2_+_24105781.23-P1P2	DHRS2	GACCCTTGCGGTGAGTAGTA	-3	rG:dA	0.154	(0.145, 0.164)		0.116	0.200	50	50
DHRS2_+_24105781.23-P1P2_298	DHRS2_+_24105781.23-P1P2	DHRS2	GACCCTTGCGGTGAGTACTA	-3	rC:dA	0.122	(0.108, 0.136)		0.116	0.225	40	50
DHRS2_+_24105781.23-P1P2_304	DHRS2_+_24105781.23-P1P2	DHRS2	GACCCTTGCGGTGAGTATAA	-2	rA:dA	0.073	(0.060, 0.086)		0.113	0.182	50	70
DHRS2_+_24105781.23-P1P2_307	DHRS2_+_24105781.23-P1P2	DHRS2	GACCCTTGCGGTGAGTATGA	-2	rG:dA	0.129	(0.114, 0.145)		0.113	0.200	40	50
DHRS2_+_24105781.23-P1P2_310	DHRS2_+_24105781.23-P1P2	DHRS2	GACCCTTGCGGTGAGTATCA	-2	rC:dA	0.126	(0.108, 0.144)		0.113	0.225	30	40
DHRS2_+_24105781.23-P1P2_321	DHRS2_+_24105781.23-P1P2	DHRS2	GACCCTTGCGGTGAGTATTG	-1	rG:dT	0.248	(0.226, 0.271)		0.105	0.235	30	50
DHRS2_+_24105781.23-P1P2_324	DHRS2_+_24105781.23-P1P2	DHRS2	GACCCTTGCGGTGAGTATTC	-1	rC:dT	0.046	(0.032, 0.060)		0.105	0.209	40	70
DHRS2_+_24105781.23-P1P2_327	DHRS2_+_24105781.23-P1P2	DHRS2	GACCCTTGCGGTGAGTATTT	-1	rU:dT	0.042	(0.030, 0.054)		0.105	0.186	40	50
DHRS2_+_24105839.23-P1P2	DHRS2_+_24105839.23-P1P2	DHRS2	GAAATGTGTACGGAATTGAT			1.000					30	40
DHRS2_+_24105839.23-P1P2_105	DHRS2_+_24105839.23-P1P2	DHRS2	GGAATGTGTACGGAATTGAT	-19	rG:dT	0.811	(0.756, 0.866)		0.260	0.235	30	40
DHRS2_+_24105839.23-P1P2_108	DHRS2_+_24105839.23-P1P2	DHRS2	GCAATGTGTACGGAATTGAT	-19	rC:dT	0.693	(0.624, 0.762)		0.260	0.209	30	40
DHRS2_+_24105839.23-P1P2_111	DHRS2_+_24105839.23-P1P2	DHRS2	GTAATGTGTACGGAATTGAT	-19	rU:dT	0.625	(0.567, 0.684)		0.260	0.186	30	30
DHRS2_+_24105839.23-P1P2_117	DHRS2_+_24105839.23-P1P2	DHRS2	GAGATGTGTACGGAATTGAT	-18	rG:dT	0.906	(0.855, 0.956)		0.218	0.235	20	40
DHRS2_+_24105839.23-P1P2_120	DHRS2_+_24105839.23-P1P2	DHRS2	GACATGTGTACGGAATTGAT	-18	rC:dT	0.786	(0.726, 0.845)		0.218	0.209	30	30
DHRS2_+_24105839.23-P1P2_123	DHRS2_+_24105839.23-P1P2	DHRS2	GATATGTGTACGGAATTGAT	-18	rU:dT	0.669	(0.616, 0.721)		0.218	0.186	30	40
DHRS2_+_24105839.23-P1P2_129	DHRS2_+_24105839.23-P1P2	DHRS2	GAAGTGTGTACGGAATTGAT	-17	rG:dT	0.906	(0.849, 0.963)		0.274	0.235	30	50
DHRS2_+_24105839.23-P1P2_132	DHRS2_+_24105839.23-P1P2	DHRS2	GAACTGTGTACGGAATTGAT	-17	rC:dT	0.679	(0.624, 0.735)		0.274	0.209	20	50
DHRS2_+_24105839.23-P1P2_135	DHRS2_+_24105839.23-P1P2	DHRS2	GAATTGTGTACGGAATTGAT	-17	rU:dT	0.509	(0.453, 0.564)		0.274	0.186	30	50
DHRS2_+_24105839.23-P1P2_136	DHRS2_+_24105839.23-P1P2	DHRS2	GAAAAGTGTACGGAATTGAT	-16	rA:dA	0.470	(0.419, 0.521)		0.261	0.182	40	50
DHRS2_+_24105839.23-P1P2_139	DHRS2_+_24105839.23-P1P2	DHRS2	GAAAGGTGTACGGAATTGAT	-16	rG:dA	0.627	(0.583, 0.671)		0.261	0.200	40	50
DHRS2_+_24105839.23-P1P2_142	DHRS2_+_24105839.23-P1P2	DHRS2	GAAACGTGTACGGAATTGAT	-16	rC:dA	0.563	(0.517, 0.609)		0.261	0.225	40	50
DHRS2_+_24105839.23-P1P2_150	DHRS2_+_24105839.23-P1P2	DHRS2	GAAATATGTACGGAATTGAT	-15	rA:dC	0.269	(0.225, 0.314)		0.223	0.201	20	50
DHRS2_+_24105839.23-P1P2_155	DHRS2_+_24105839.23-P1P2	DHRS2	GAAATCTGTACGGAATTGAT	-15	rC:dC	0.251	(0.214, 0.287)		0.223	0.165	30	50
DHRS2_+_24105839.23-P1P2_158	DHRS2_+_24105839.23-P1P2	DHRS2	GAAATTTGTACGGAATTGAT	-15	rU:dC	0.228	(0.191, 0.265)		0.223	0.165	30	50
DHRS2_+_24105839.23-P1P2_160	DHRS2_+_24105839.23-P1P2	DHRS2	GAAATGAGTACGGAATTGAT	-14	rA:dA	0.336	(0.295, 0.378)		0.256	0.182	40	50
DHRS2_+_24105839.23-P1P2_163	DHRS2_+_24105839.23-P1P2	DHRS2	GAAATGGGTACGGAATTGAT	-14	rG:dA	0.528	(0.484, 0.573)		0.256	0.200	40	50
DHRS2_+_24105839.23-P1P2_166	DHRS2_+_24105839.23-P1P2	DHRS2	GAAATGCGTACGGAATTGAT	-14	rC:dA	0.373	(0.328, 0.418)		0.256	0.225	40	50
DHRS2_+_24105839.23-P1P2_174	DHRS2_+_24105839.23-P1P2	DHRS2	GAAATGTATACGGAATTGAT	-13	rA:dC	0.197	(0.160, 0.235)		0.259	0.201	20	50
DHRS2_+_24105839.23-P1P2_179	DHRS2_+_24105839.23-P1P2	DHRS2	GAAATGTCTACGGAATTGAT	-13	rC:dC	0.117	(0.092, 0.143)		0.259	0.165	30	50
DHRS2_+_24105839.23-P1P2_182	DHRS2_+_24105839.23-P1P2	DHRS2	GAAATGTTTACGGAATTGAT	-13	rU:dC	0.190	(0.155, 0.226)		0.259	0.165	30	50
DHRS2_+_24105839.23-P1P2_184	DHRS2_+_24105839.23-P1P2	DHRS2	GAAATGTGAACGGAATTGAT	-12	rA:dA	0.261	(0.213, 0.309)		0.259	0.182	20	50
DHRS2_+_24105839.23-P1P2_187	DHRS2_+_24105839.23-P1P2	DHRS2	GAAATGTGGACGGAATTGAT	-12	rG:dA	0.514	(0.464, 0.564)		0.259	0.200	40	40
DHRS2_+_24105839.23-P1P2_190	DHRS2_+_24105839.23-P1P2	DHRS2	GAAATGTGCACGGAATTGAT	-12	rC:dA	0.263	(0.223, 0.304)		0.259	0.225	40	50
DHRS2_+_24105839.23-P1P2_201	DHRS2_+_24105839.23-P1P2	DHRS2	GAAATGTGTGCGGAATTGAT	-11	rG:dT	0.629	(0.590, 0.667)		0.242	0.235	30	40
DHRS2_+_24105839.23-P1P2_204	DHRS2_+_24105839.23-P1P2	DHRS2	GAAATGTGTCCGGAATTGAT	-11	rC:dT	0.122	(0.095, 0.148)		0.242	0.209	20	20
DHRS2_+_24105839.23-P1P2_207	DHRS2_+_24105839.23-P1P2	DHRS2	GAAATGTGTTCGGAATTGAT	-11	rU:dT	0.150	(0.115, 0.186)		0.242	0.186	30	40
DHRS2_+_24105839.23-P1P2_209	DHRS2_+_24105839.23-P1P2	DHRS2	GAAATGTGTAAGGAATTGAT	-10	rA:dG	0.054	(0.033, 0.076)		0.204	0.164	20	50
DHRS2_+_24105839.23-P1P2_212	DHRS2_+_24105839.23-P1P2	DHRS2	GAAATGTGTAGGGAATTGAT	-10	rG:dG	0.295	(0.252, 0.337)		0.204	0.212	30	40
DHRS2_+_24105839.23-P1P2_217	DHRS2_+_24105839.23-P1P2	DHRS2	GAAATGTGTATGGAATTGAT	-10	rU:dG	0.274	(0.231, 0.317)		0.204	0.192	30	50
DHRS2_+_24105839.23-P1P2_222	DHRS2_+_24105839.23-P1P2	DHRS2	GAAATGTGTACAGAATTGAT	-9	rA:dC	0.017	(0.004, 0.030)		0.191	0.201	30	40
DHRS2_+_24105839.23-P1P2_227	DHRS2_+_24105839.23-P1P2	DHRS2	GAAATGTGTACCGAATTGAT	-9	rC:dC	0.012	(0.001, 0.023)		0.191	0.165	50	60
DHRS2_+_24105839.23-P1P2_230	DHRS2_+_24105839.23-P1P2	DHRS2	GAAATGTGTACTGAATTGAT	-9	rU:dC	0.008	(-0.004, 0.019)		0.191	0.165	30	50
DHRS2_+_24105839.23-P1P2_234	DHRS2_+_24105839.23-P1P2	DHRS2	GAAATGTGTACGAAATTGAT	-8	rA:dC	0.017	(0.002, 0.033)		0.181	0.201	30	50
DHRS2_+_24105839.23-P1P2_239	DHRS2_+_24105839.23-P1P2	DHRS2	GAAATGTGTACGCAATTGAT	-8	rC:dC	0.011	(-0.000, 0.023)		0.181	0.165	30	60
DHRS2_+_24105839.23-P1P2_242	DHRS2_+_24105839.23-P1P2	DHRS2	GAAATGTGTACGTAATTGAT	-8	rU:dC	0.005	(-0.008, 0.018)		0.181	0.165	40	60
DHRS2_+_24105839.23-P1P2_249	DHRS2_+_24105839.23-P1P2	DHRS2	GAAATGTGTACGGGATTGAT	-7	rG:dT	0.289	(0.254, 0.325)		0.120	0.235	40	60
DHRS2_+_24105839.23-P1P2_252	DHRS2_+_24105839.23-P1P2	DHRS2	GAAATGTGTACGGCATTGAT	-7	rC:dT	0.029	(0.015, 0.044)		0.120	0.209	40	50
DHRS2_+_24105839.23-P1P2_255	DHRS2_+_24105839.23-P1P2	DHRS2	GAAATGTGTACGGTATTGAT	-7	rU:dT	0.030	(0.012, 0.048)		0.120	0.186	40	60
DHRS2_+_24105839.23-P1P2_261	DHRS2_+_24105839.23-P1P2	DHRS2	GAAATGTGTACGGAGTTGAT	-6	rG:dT	0.172	(0.147, 0.198)		0.139	0.235	40	60
DHRS2_+_24105839.23-P1P2_264	DHRS2_+_24105839.23-P1P2	DHRS2	GAAATGTGTACGGACTTGAT	-6	rC:dT	0.038	(0.023, 0.053)		0.139	0.209	40	60
DHRS2_+_24105839.23-P1P2_267	DHRS2_+_24105839.23-P1P2	DHRS2	GAAATGTGTACGGATTTGAT	-6	rU:dT	0.022	(0.007, 0.038)		0.139	0.186	40	50
DHRS2_+_24105839.23-P1P2_268	DHRS2_+_24105839.23-P1P2	DHRS2	GAAATGTGTACGGAAATGAT	-5	rA:dA	0.058	(0.046, 0.071)		0.130	0.182	30	50
DHRS2_+_24105839.23-P1P2_271	DHRS2_+_24105839.23-P1P2	DHRS2	GAAATGTGTACGGAAGTGAT	-5	rG:dA	0.097	(0.086, 0.108)		0.130	0.200	40	40
DHRS2_+_24105839.23-P1P2_274	DHRS2_+_24105839.23-P1P2	DHRS2	GAAATGTGTACGGAACTGAT	-5	rC:dA	0.096	(0.081, 0.110)		0.130	0.225	40	50
DHRS2_+_24105839.23-P1P2_280	DHRS2_+_24105839.23-P1P2	DHRS2	GAAATGTGTACGGAATAGAT	-4	rA:dA	0.078	(0.060, 0.095)		0.147	0.182	40	50
DHRS2_+_24105839.23-P1P2_283	DHRS2_+_24105839.23-P1P2	DHRS2	GAAATGTGTACGGAATGGAT	-4	rG:dA	0.203	(0.174, 0.232)		0.147	0.200	40	40
DHRS2_+_24105839.23-P1P2_286	DHRS2_+_24105839.23-P1P2	DHRS2	GAAATGTGTACGGAATCGAT	-4	rC:dA	0.067	(0.048, 0.086)		0.147	0.225	50	60
DHRS2_+_24105839.23-P1P2_294	DHRS2_+_24105839.23-P1P2	DHRS2	GAAATGTGTACGGAATTAAT	-3	rA:dC	0.012	(-0.000, 0.024)		0.116	0.201	30	60
DHRS2_+_24105839.23-P1P2_299	DHRS2_+_24105839.23-P1P2	DHRS2	GAAATGTGTACGGAATTCAT	-3	rC:dC	0.016	(0.006, 0.026)		0.116	0.165	30	60
DHRS2_+_24105839.23-P1P2_302	DHRS2_+_24105839.23-P1P2	DHRS2	GAAATGTGTACGGAATTTAT	-3	rU:dC	0.012	(0.001, 0.023)		0.116	0.165	40	50
DHRS2_+_24105839.23-P1P2_309	DHRS2_+_24105839.23-P1P2	DHRS2	GAAATGTGTACGGAATTGGT	-2	rG:dT	0.280	(0.246, 0.313)		0.113	0.235	20	20
DHRS2_+_24105839.23-P1P2_312	DHRS2_+_24105839.23-P1P2	DHRS2	GAAATGTGTACGGAATTGCT	-2	rC:dT	0.031	(0.019, 0.043)		0.113	0.209	30	40
DHRS2_+_24105839.23-P1P2_315	DHRS2_+_24105839.23-P1P2	DHRS2	GAAATGTGTACGGAATTGTT	-2	rU:dT	0.043	(0.030, 0.056)		0.113	0.186	30	40
DHRS2_+_24105839.23-P1P2_316	DHRS2_+_24105839.23-P1P2	DHRS2	GAAATGTGTACGGAATTGAA	-1	rA:dA	0.054	(0.042, 0.066)		0.105	0.182	30	50
DHRS2_+_24105839.23-P1P2_319	DHRS2_+_24105839.23-P1P2	DHRS2	GAAATGTGTACGGAATTGAG	-1	rG:dA	0.110	(0.099, 0.121)		0.105	0.200	30	50
DHRS2_+_24105839.23-P1P2_322	DHRS2_+_24105839.23-P1P2	DHRS2	GAAATGTGTACGGAATTGAC	-1	rC:dA	0.057	(0.043, 0.071)		0.105	0.225	40	40
DHRS2_+_24105849.23-P1P2	DHRS2_+_24105849.23-P1P2	DHRS2	GAAAGTCACCAAAATGTGTA			1.000					30	40
DHRS2_+_24105849.23-P1P2_105	DHRS2_+_24105849.23-P1P2	DHRS2	GGAAGTCACCAAAATGTGTA	-19	rG:dT	0.441	(0.393, 0.488)		0.260	0.235	30	50
DHRS2_+_24105849.23-P1P2_108	DHRS2_+_24105849.23-P1P2	DHRS2	GCAAGTCACCAAAATGTGTA	-19	rC:dT	0.364	(0.315, 0.412)		0.260	0.209	20	50
DHRS2_+_24105849.23-P1P2_111	DHRS2_+_24105849.23-P1P2	DHRS2	GTAAGTCACCAAAATGTGTA	-19	rU:dT	0.336	(0.298, 0.374)		0.260	0.186	30	50
DHRS2_+_24105849.23-P1P2_117	DHRS2_+_24105849.23-P1P2	DHRS2	GAGAGTCACCAAAATGTGTA	-18	rG:dT	0.524	(0.481, 0.566)		0.218	0.235	30	30
DHRS2_+_24105849.23-P1P2_120	DHRS2_+_24105849.23-P1P2	DHRS2	GACAGTCACCAAAATGTGTA	-18	rC:dT	0.413	(0.361, 0.466)		0.218	0.209	20	40
DHRS2_+_24105849.23-P1P2_123	DHRS2_+_24105849.23-P1P2	DHRS2	GATAGTCACCAAAATGTGTA	-18	rU:dT	0.366	(0.325, 0.407)		0.218	0.186	20	40
DHRS2_+_24105849.23-P1P2_129	DHRS2_+_24105849.23-P1P2	DHRS2	GAAGGTCACCAAAATGTGTA	-17	rG:dT	0.616	(0.566, 0.667)		0.274	0.235	20	40
DHRS2_+_24105849.23-P1P2_132	DHRS2_+_24105849.23-P1P2	DHRS2	GAACGTCACCAAAATGTGTA	-17	rC:dT	0.342	(0.309, 0.375)		0.274	0.209	30	30
DHRS2_+_24105849.23-P1P2_135	DHRS2_+_24105849.23-P1P2	DHRS2	GAATGTCACCAAAATGTGTA	-17	rU:dT	0.270	(0.237, 0.304)		0.274	0.186	20	40
DHRS2_+_24105849.23-P1P2_138	DHRS2_+_24105849.23-P1P2	DHRS2	GAAAATCACCAAAATGTGTA	-16	rA:dC	0.155	(0.130, 0.179)		0.261	0.201	30	40
DHRS2_+_24105849.23-P1P2_143	DHRS2_+_24105849.23-P1P2	DHRS2	GAAACTCACCAAAATGTGTA	-16	rC:dC	0.176	(0.153, 0.198)		0.261	0.165	30	40
DHRS2_+_24105849.23-P1P2_146	DHRS2_+_24105849.23-P1P2	DHRS2	GAAATTCACCAAAATGTGTA	-16	rU:dC	0.142	(0.118, 0.165)		0.261	0.165	30	30
DHRS2_+_24105849.23-P1P2_148	DHRS2_+_24105849.23-P1P2	DHRS2	GAAAGACACCAAAATGTGTA	-15	rA:dA	0.131	(0.110, 0.152)		0.223	0.182	20	50
DHRS2_+_24105849.23-P1P2_151	DHRS2_+_24105849.23-P1P2	DHRS2	GAAAGGCACCAAAATGTGTA	-15	rG:dA	0.232	(0.206, 0.258)		0.223	0.200	30	40
DHRS2_+_24105849.23-P1P2_154	DHRS2_+_24105849.23-P1P2	DHRS2	GAAAGCCACCAAAATGTGTA	-15	rC:dA	0.165	(0.143, 0.188)		0.223	0.225	30	50
DHRS2_+_24105849.23-P1P2_161	DHRS2_+_24105849.23-P1P2	DHRS2	GAAAGTAACCAAAATGTGTA	-14	rA:dG	0.074	(0.058, 0.089)		0.256	0.164	30	40
DHRS2_+_24105849.23-P1P2_164	DHRS2_+_24105849.23-P1P2	DHRS2	GAAAGTGACCAAAATGTGTA	-14	rG:dG	0.141	(0.121, 0.161)		0.256	0.212	30	50
DHRS2_+_24105849.23-P1P2_169	DHRS2_+_24105849.23-P1P2	DHRS2	GAAAGTTACCAAAATGTGTA	-14	rU:dG	0.143	(0.123, 0.163)		0.256	0.192	20	40
DHRS2_+_24105849.23-P1P2_177	DHRS2_+_24105849.23-P1P2	DHRS2	GAAAGTCGCCAAAATGTGTA	-13	rG:dT	0.297	(0.264, 0.330)		0.259	0.235	30	40
DHRS2_+_24105849.23-P1P2_180	DHRS2_+_24105849.23-P1P2	DHRS2	GAAAGTCCCCAAAATGTGTA	-13	rC:dT	0.047	(0.032, 0.062)		0.259	0.209	30	40
DHRS2_+_24105849.23-P1P2_183	DHRS2_+_24105849.23-P1P2	DHRS2	GAAAGTCTCCAAAATGTGTA	-13	rU:dT	0.095	(0.079, 0.111)		0.259	0.186	20	30
DHRS2_+_24105849.23-P1P2_185	DHRS2_+_24105849.23-P1P2	DHRS2	GAAAGTCAACAAAATGTGTA	-12	rA:dG	0.017	(0.004, 0.030)		0.259	0.164	20	50
DHRS2_+_24105849.23-P1P2_188	DHRS2_+_24105849.23-P1P2	DHRS2	GAAAGTCAGCAAAATGTGTA	-12	rG:dG	0.077	(0.059, 0.095)		0.259	0.212	30	50
DHRS2_+_24105849.23-P1P2_193	DHRS2_+_24105849.23-P1P2	DHRS2	GAAAGTCATCAAAATGTGTA	-12	rU:dG	0.097	(0.081, 0.113)		0.259	0.192	30	50
DHRS2_+_24105849.23-P1P2_197	DHRS2_+_24105849.23-P1P2	DHRS2	GAAAGTCACAAAAATGTGTA	-11	rA:dG	-0.013	(-0.026, 0.000)		0.242	0.164	20	50
DHRS2_+_24105849.23-P1P2_200	DHRS2_+_24105849.23-P1P2	DHRS2	GAAAGTCACGAAAATGTGTA	-11	rG:dG	0.045	(0.032, 0.059)		0.242	0.212	30	50
DHRS2_+_24105849.23-P1P2_205	DHRS2_+_24105849.23-P1P2	DHRS2	GAAAGTCACTAAAATGTGTA	-11	rU:dG	0.062	(0.047, 0.076)		0.242	0.192	20	40
DHRS2_+_24105849.23-P1P2_213	DHRS2_+_24105849.23-P1P2	DHRS2	GAAAGTCACCGAAATGTGTA	-10	rG:dT	0.213	(0.186, 0.239)		0.204	0.235	40	50
DHRS2_+_24105849.23-P1P2_216	DHRS2_+_24105849.23-P1P2	DHRS2	GAAAGTCACCCAAATGTGTA	-10	rC:dT	0.001	(-0.014, 0.015)		0.204	0.209	30	30
DHRS2_+_24105849.23-P1P2_219	DHRS2_+_24105849.23-P1P2	DHRS2	GAAAGTCACCTAAATGTGTA	-10	rU:dT	0.008	(-0.007, 0.023)		0.204	0.186	30	50
DHRS2_+_24105849.23-P1P2_225	DHRS2_+_24105849.23-P1P2	DHRS2	GAAAGTCACCAGAATGTGTA	-9	rG:dT	0.272	(0.238, 0.305)		0.191	0.235	20	40
DHRS2_+_24105849.23-P1P2_228	DHRS2_+_24105849.23-P1P2	DHRS2	GAAAGTCACCACAATGTGTA	-9	rC:dT	-0.003	(-0.016, 0.010)		0.191	0.209	20	40
DHRS2_+_24105849.23-P1P2_231	DHRS2_+_24105849.23-P1P2	DHRS2	GAAAGTCACCATAATGTGTA	-9	rU:dT	0.001	(-0.013, 0.015)		0.191	0.186	20	40
DHRS2_+_24105849.23-P1P2_237	DHRS2_+_24105849.23-P1P2	DHRS2	GAAAGTCACCAAGATGTGTA	-8	rG:dT	0.170	(0.145, 0.196)		0.181	0.235	20	60
DHRS2_+_24105849.23-P1P2_240	DHRS2_+_24105849.23-P1P2	DHRS2	GAAAGTCACCAACATGTGTA	-8	rC:dT	-0.003	(-0.016, 0.010)		0.181	0.209	20	50
DHRS2_+_24105849.23-P1P2_243	DHRS2_+_24105849.23-P1P2	DHRS2	GAAAGTCACCAATATGTGTA	-8	rU:dT	-0.012	(-0.024, -0.000)		0.181	0.186	30	60
DHRS2_+_24105849.23-P1P2_249	DHRS2_+_24105849.23-P1P2	DHRS2	GAAAGTCACCAAAGTGTGTA	-7	rG:dT	0.067	(0.055, 0.079)		0.120	0.235	30	60
DHRS2_+_24105849.23-P1P2_252	DHRS2_+_24105849.23-P1P2	DHRS2	GAAAGTCACCAAACTGTGTA	-7	rC:dT	-0.007	(-0.020, 0.006)		0.120	0.209	30	40
DHRS2_+_24105849.23-P1P2_255	DHRS2_+_24105849.23-P1P2	DHRS2	GAAAGTCACCAAATTGTGTA	-7	rU:dT	-0.020	(-0.034, -0.006)		0.120	0.186	30	60
DHRS2_+_24105849.23-P1P2_256	DHRS2_+_24105849.23-P1P2	DHRS2	GAAAGTCACCAAAAAGTGTA	-6	rA:dA	0.007	(-0.005, 0.020)		0.139	0.182	30	50
DHRS2_+_24105849.23-P1P2_259	DHRS2_+_24105849.23-P1P2	DHRS2	GAAAGTCACCAAAAGGTGTA	-6	rG:dA	0.031	(0.021, 0.042)		0.139	0.200	40	60
DHRS2_+_24105849.23-P1P2_262	DHRS2_+_24105849.23-P1P2	DHRS2	GAAAGTCACCAAAACGTGTA	-6	rC:dA	0.016	(0.003, 0.030)		0.139	0.225	40	60
DHRS2_+_24105849.23-P1P2_270	DHRS2_+_24105849.23-P1P2	DHRS2	GAAAGTCACCAAAATATGTA	-5	rA:dC	-0.009	(-0.021, 0.004)		0.130	0.201	30	40
DHRS2_+_24105849.23-P1P2_275	DHRS2_+_24105849.23-P1P2	DHRS2	GAAAGTCACCAAAATCTGTA	-5	rC:dC	-0.007	(-0.018, 0.005)		0.130	0.165	30	30
DHRS2_+_24105849.23-P1P2_278	DHRS2_+_24105849.23-P1P2	DHRS2	GAAAGTCACCAAAATTTGTA	-5	rU:dC	-0.012	(-0.025, 0.001)		0.130	0.165	30	40
DHRS2_+_24105849.23-P1P2_280	DHRS2_+_24105849.23-P1P2	DHRS2	GAAAGTCACCAAAATGAGTA	-4	rA:dA	0.015	(0.003, 0.028)		0.147	0.182	30	50
DHRS2_+_24105849.23-P1P2_283	DHRS2_+_24105849.23-P1P2	DHRS2	GAAAGTCACCAAAATGGGTA	-4	rG:dA	0.077	(0.064, 0.091)		0.147	0.200	30	40
DHRS2_+_24105849.23-P1P2_286	DHRS2_+_24105849.23-P1P2	DHRS2	GAAAGTCACCAAAATGCGTA	-4	rC:dA	0.004	(-0.008, 0.017)		0.147	0.225	30	60
DHRS2_+_24105849.23-P1P2_294	DHRS2_+_24105849.23-P1P2	DHRS2	GAAAGTCACCAAAATGTATA	-3	rA:dC	-0.010	(-0.023, 0.003)		0.116	0.201	30	50
DHRS2_+_24105849.23-P1P2_299	DHRS2_+_24105849.23-P1P2	DHRS2	GAAAGTCACCAAAATGTCTA	-3	rC:dC	0.002	(-0.009, 0.014)		0.116	0.165	30	40
DHRS2_+_24105849.23-P1P2_302	DHRS2_+_24105849.23-P1P2	DHRS2	GAAAGTCACCAAAATGTTTA	-3	rU:dC	-0.004	(-0.016, 0.008)		0.116	0.165	20	30
DHRS2_+_24105849.23-P1P2_304	DHRS2_+_24105849.23-P1P2	DHRS2	GAAAGTCACCAAAATGTGAA	-2	rA:dA	0.005	(-0.007, 0.017)		0.113	0.182	30	30
DHRS2_+_24105849.23-P1P2_307	DHRS2_+_24105849.23-P1P2	DHRS2	GAAAGTCACCAAAATGTGGA	-2	rG:dA	0.037	(0.027, 0.047)		0.113	0.200	30	40
DHRS2_+_24105849.23-P1P2_310	DHRS2_+_24105849.23-P1P2	DHRS2	GAAAGTCACCAAAATGTGCA	-2	rC:dA	0.008	(-0.004, 0.021)		0.113	0.225	30	40
DHRS2_+_24105849.23-P1P2_321	DHRS2_+_24105849.23-P1P2	DHRS2	GAAAGTCACCAAAATGTGTG	-1	rG:dT	0.051	(0.040, 0.063)		0.105	0.235	20	30
DHRS2_+_24105849.23-P1P2_324	DHRS2_+_24105849.23-P1P2	DHRS2	GAAAGTCACCAAAATGTGTC	-1	rC:dT	-0.003	(-0.017, 0.010)		0.105	0.209	20	30
DHRS2_+_24105849.23-P1P2_327	DHRS2_+_24105849.23-P1P2	DHRS2	GAAAGTCACCAAAATGTGTT	-1	rU:dT	-0.009	(-0.023, 0.005)		0.105	0.186	30	50
DHRS2_-_24106054.23-P1P2	DHRS2_-_24106054.23-P1P2	DHRS2	GAATTCGGTGGCTAAATTCT			1.000					30	50
DHRS2_-_24106054.23-P1P2_105	DHRS2_-_24106054.23-P1P2	DHRS2	GGATTCGGTGGCTAAATTCT	-19	rG:dT	0.625	(0.562, 0.687)		0.260	0.235	40	40
DHRS2_-_24106054.23-P1P2_108	DHRS2_-_24106054.23-P1P2	DHRS2	GCATTCGGTGGCTAAATTCT	-19	rC:dT	0.565	(0.517, 0.612)		0.260	0.209	40	50
DHRS2_-_24106054.23-P1P2_111	DHRS2_-_24106054.23-P1P2	DHRS2	GTATTCGGTGGCTAAATTCT	-19	rU:dT	0.483	(0.427, 0.540)		0.260	0.186	30	50
DHRS2_-_24106054.23-P1P2_117	DHRS2_-_24106054.23-P1P2	DHRS2	GAGTTCGGTGGCTAAATTCT	-18	rG:dT	0.760	(0.713, 0.806)		0.218	0.235	40	40
DHRS2_-_24106054.23-P1P2_120	DHRS2_-_24106054.23-P1P2	DHRS2	GACTTCGGTGGCTAAATTCT	-18	rC:dT	0.635	(0.596, 0.675)		0.218	0.209	40	50
DHRS2_-_24106054.23-P1P2_123	DHRS2_-_24106054.23-P1P2	DHRS2	GATTTCGGTGGCTAAATTCT	-18	rU:dT	0.503	(0.452, 0.553)		0.218	0.186	30	40
DHRS2_-_24106054.23-P1P2_124	DHRS2_-_24106054.23-P1P2	DHRS2	GAAATCGGTGGCTAAATTCT	-17	rA:dA	0.544	(0.497, 0.591)		0.274	0.182	30	50
DHRS2_-_24106054.23-P1P2_127	DHRS2_-_24106054.23-P1P2	DHRS2	GAAGTCGGTGGCTAAATTCT	-17	rG:dA	0.659	(0.622, 0.696)		0.274	0.200	40	60
DHRS2_-_24106054.23-P1P2_130	DHRS2_-_24106054.23-P1P2	DHRS2	GAACTCGGTGGCTAAATTCT	-17	rC:dA	0.621	(0.575, 0.667)		0.274	0.225	30	60
DHRS2_-_24106054.23-P1P2_136	DHRS2_-_24106054.23-P1P2	DHRS2	GAATACGGTGGCTAAATTCT	-16	rA:dA	0.471	(0.422, 0.521)		0.261	0.182	30	40
DHRS2_-_24106054.23-P1P2_139	DHRS2_-_24106054.23-P1P2	DHRS2	GAATGCGGTGGCTAAATTCT	-16	rG:dA	0.547	(0.503, 0.591)		0.261	0.200	30	50
DHRS2_-_24106054.23-P1P2_142	DHRS2_-_24106054.23-P1P2	DHRS2	GAATCCGGTGGCTAAATTCT	-16	rC:dA	0.566	(0.509, 0.622)		0.261	0.225	40	50
DHRS2_-_24106054.23-P1P2_149	DHRS2_-_24106054.23-P1P2	DHRS2	GAATTAGGTGGCTAAATTCT	-15	rA:dG	0.368	(0.326, 0.410)		0.223	0.164	20	40
DHRS2_-_24106054.23-P1P2_152	DHRS2_-_24106054.23-P1P2	DHRS2	GAATTGGGTGGCTAAATTCT	-15	rG:dG	0.495	(0.440, 0.549)		0.223	0.212	30	50
DHRS2_-_24106054.23-P1P2_157	DHRS2_-_24106054.23-P1P2	DHRS2	GAATTTGGTGGCTAAATTCT	-15	rU:dG	0.507	(0.460, 0.554)		0.223	0.192	30	40
DHRS2_-_24106054.23-P1P2_162	DHRS2_-_24106054.23-P1P2	DHRS2	GAATTCAGTGGCTAAATTCT	-14	rA:dC	0.251	(0.212, 0.291)		0.256	0.201	30	50
DHRS2_-_24106054.23-P1P2_167	DHRS2_-_24106054.23-P1P2	DHRS2	GAATTCCGTGGCTAAATTCT	-14	rC:dC	0.212	(0.176, 0.249)		0.256	0.165	40	40
DHRS2_-_24106054.23-P1P2_170	DHRS2_-_24106054.23-P1P2	DHRS2	GAATTCTGTGGCTAAATTCT	-14	rU:dC	0.233	(0.190, 0.276)		0.256	0.165	30	40
DHRS2_-_24106054.23-P1P2_174	DHRS2_-_24106054.23-P1P2	DHRS2	GAATTCGATGGCTAAATTCT	-13	rA:dC	0.239	(0.201, 0.278)		0.259	0.201	30	40
DHRS2_-_24106054.23-P1P2_179	DHRS2_-_24106054.23-P1P2	DHRS2	GAATTCGCTGGCTAAATTCT	-13	rC:dC	0.149	(0.121, 0.177)		0.259	0.165	40	50
DHRS2_-_24106054.23-P1P2_182	DHRS2_-_24106054.23-P1P2	DHRS2	GAATTCGTTGGCTAAATTCT	-13	rU:dC	0.224	(0.186, 0.263)		0.259	0.165	30	40
DHRS2_-_24106054.23-P1P2_184	DHRS2_-_24106054.23-P1P2	DHRS2	GAATTCGGAGGCTAAATTCT	-12	rA:dA	0.356	(0.302, 0.411)		0.259	0.182	30	50
DHRS2_-_24106054.23-P1P2_187	DHRS2_-_24106054.23-P1P2	DHRS2	GAATTCGGGGGCTAAATTCT	-12	rG:dA	0.579	(0.534, 0.625)		0.259	0.200	20	30
DHRS2_-_24106054.23-P1P2_190	DHRS2_-_24106054.23-P1P2	DHRS2	GAATTCGGCGGCTAAATTCT	-12	rC:dA	0.304	(0.260, 0.347)		0.259	0.225	40	50
DHRS2_-_24106054.23-P1P2_198	DHRS2_-_24106054.23-P1P2	DHRS2	GAATTCGGTAGCTAAATTCT	-11	rA:dC	0.086	(0.062, 0.111)		0.242	0.201	30	60
DHRS2_-_24106054.23-P1P2_203	DHRS2_-_24106054.23-P1P2	DHRS2	GAATTCGGTCGCTAAATTCT	-11	rC:dC	0.019	(0.005, 0.033)		0.242	0.165	30	60
DHRS2_-_24106054.23-P1P2_206	DHRS2_-_24106054.23-P1P2	DHRS2	GAATTCGGTTGCTAAATTCT	-11	rU:dC	0.029	(0.013, 0.045)		0.242	0.165	30	40
DHRS2_-_24106054.23-P1P2_210	DHRS2_-_24106054.23-P1P2	DHRS2	GAATTCGGTGACTAAATTCT	-10	rA:dC	0.109	(0.082, 0.136)		0.204	0.201	30	60
DHRS2_-_24106054.23-P1P2_215	DHRS2_-_24106054.23-P1P2	DHRS2	GAATTCGGTGCCTAAATTCT	-10	rC:dC	0.045	(0.033, 0.056)		0.204	0.165	30	50
DHRS2_-_24106054.23-P1P2_218	DHRS2_-_24106054.23-P1P2	DHRS2	GAATTCGGTGTCTAAATTCT	-10	rU:dC	0.049	(0.036, 0.062)		0.204	0.165	30	40
DHRS2_-_24106054.23-P1P2_221	DHRS2_-_24106054.23-P1P2	DHRS2	GAATTCGGTGGATAAATTCT	-9	rA:dG	0.081	(0.059, 0.103)		0.191	0.164	30	50
DHRS2_-_24106054.23-P1P2_224	DHRS2_-_24106054.23-P1P2	DHRS2	GAATTCGGTGGGTAAATTCT	-9	rG:dG	0.348	(0.302, 0.394)		0.191	0.212	20	30
DHRS2_-_24106054.23-P1P2_229	DHRS2_-_24106054.23-P1P2	DHRS2	GAATTCGGTGGTTAAATTCT	-9	rU:dG	0.450	(0.401, 0.499)		0.191	0.192	20	50
DHRS2_-_24106054.23-P1P2_232	DHRS2_-_24106054.23-P1P2	DHRS2	GAATTCGGTGGCAAAATTCT	-8	rA:dA	0.064	(0.045, 0.083)		0.181	0.182	20	50
DHRS2_-_24106054.23-P1P2_235	DHRS2_-_24106054.23-P1P2	DHRS2	GAATTCGGTGGCGAAATTCT	-8	rG:dA	0.120	(0.096, 0.143)		0.181	0.200	30	50
DHRS2_-_24106054.23-P1P2_238	DHRS2_-_24106054.23-P1P2	DHRS2	GAATTCGGTGGCCAAATTCT	-8	rC:dA	0.217	(0.182, 0.251)		0.181	0.225	20	50
DHRS2_-_24106054.23-P1P2_249	DHRS2_-_24106054.23-P1P2	DHRS2	GAATTCGGTGGCTGAATTCT	-7	rG:dT	0.235	(0.205, 0.266)		0.120	0.235	30	50
DHRS2_-_24106054.23-P1P2_252	DHRS2_-_24106054.23-P1P2	DHRS2	GAATTCGGTGGCTCAATTCT	-7	rC:dT	0.055	(0.038, 0.072)		0.120	0.209	30	50
DHRS2_-_24106054.23-P1P2_255	DHRS2_-_24106054.23-P1P2	DHRS2	GAATTCGGTGGCTTAATTCT	-7	rU:dT	0.052	(0.033, 0.070)		0.120	0.186	30	50
DHRS2_-_24106054.23-P1P2_261	DHRS2_-_24106054.23-P1P2	DHRS2	GAATTCGGTGGCTAGATTCT	-6	rG:dT	0.187	(0.156, 0.217)		0.139	0.235	30	60
DHRS2_-_24106054.23-P1P2_264	DHRS2_-_24106054.23-P1P2	DHRS2	GAATTCGGTGGCTACATTCT	-6	rC:dT	0.070	(0.051, 0.089)		0.139	0.209	30	40
DHRS2_-_24106054.23-P1P2_267	DHRS2_-_24106054.23-P1P2	DHRS2	GAATTCGGTGGCTATATTCT	-6	rU:dT	0.057	(0.038, 0.076)		0.139	0.186	30	60
DHRS2_-_24106054.23-P1P2_273	DHRS2_-_24106054.23-P1P2	DHRS2	GAATTCGGTGGCTAAGTTCT	-5	rG:dT	0.241	(0.212, 0.270)		0.130	0.235	30	50
DHRS2_-_24106054.23-P1P2_276	DHRS2_-_24106054.23-P1P2	DHRS2	GAATTCGGTGGCTAACTTCT	-5	rC:dT	0.072	(0.054, 0.089)		0.130	0.209	30	50
DHRS2_-_24106054.23-P1P2_279	DHRS2_-_24106054.23-P1P2	DHRS2	GAATTCGGTGGCTAATTTCT	-5	rU:dT	0.046	(0.030, 0.061)		0.130	0.186	30	50
DHRS2_-_24106054.23-P1P2_280	DHRS2_-_24106054.23-P1P2	DHRS2	GAATTCGGTGGCTAAAATCT	-4	rA:dA	0.074	(0.055, 0.092)		0.147	0.182	30	50
DHRS2_-_24106054.23-P1P2_283	DHRS2_-_24106054.23-P1P2	DHRS2	GAATTCGGTGGCTAAAGTCT	-4	rG:dA	0.132	(0.109, 0.154)		0.147	0.200	40	60
DHRS2_-_24106054.23-P1P2_286	DHRS2_-_24106054.23-P1P2	DHRS2	GAATTCGGTGGCTAAACTCT	-4	rC:dA	0.087	(0.068, 0.105)		0.147	0.225	30	40
DHRS2_-_24106054.23-P1P2_292	DHRS2_-_24106054.23-P1P2	DHRS2	GAATTCGGTGGCTAAATACT	-3	rA:dA	0.048	(0.034, 0.062)		0.116	0.182	20	30
DHRS2_-_24106054.23-P1P2_295	DHRS2_-_24106054.23-P1P2	DHRS2	GAATTCGGTGGCTAAATGCT	-3	rG:dA	0.088	(0.073, 0.102)		0.116	0.200	30	50
DHRS2_-_24106054.23-P1P2_298	DHRS2_-_24106054.23-P1P2	DHRS2	GAATTCGGTGGCTAAATCCT	-3	rC:dA	0.100	(0.080, 0.121)		0.116	0.225	30	50
DHRS2_-_24106054.23-P1P2_305	DHRS2_-_24106054.23-P1P2	DHRS2	GAATTCGGTGGCTAAATTAT	-2	rA:dG	0.018	(0.007, 0.029)		0.113	0.164	30	50
DHRS2_-_24106054.23-P1P2_308	DHRS2_-_24106054.23-P1P2	DHRS2	GAATTCGGTGGCTAAATTGT	-2	rG:dG	0.057	(0.045, 0.069)		0.113	0.212	30	30
DHRS2_-_24106054.23-P1P2_313	DHRS2_-_24106054.23-P1P2	DHRS2	GAATTCGGTGGCTAAATTTT	-2	rU:dG	0.031	(0.019, 0.044)		0.113	0.192	30	50
DHRS2_-_24106054.23-P1P2_316	DHRS2_-_24106054.23-P1P2	DHRS2	GAATTCGGTGGCTAAATTCA	-1	rA:dA	0.058	(0.042, 0.074)		0.105	0.182	30	40
DHRS2_-_24106054.23-P1P2_319	DHRS2_-_24106054.23-P1P2	DHRS2	GAATTCGGTGGCTAAATTCG	-1	rG:dA	0.097	(0.082, 0.111)		0.105	0.200	50	70
DHRS2_-_24106054.23-P1P2_322	DHRS2_-_24106054.23-P1P2	DHRS2	GAATTCGGTGGCTAAATTCC	-1	rC:dA	0.081	(0.062, 0.100)		0.105	0.225	30	40
DHRS3_+_12678114.23-P1P2	DHRS3_+_12678114.23-P1P2	DHRS3	GGAAGGGGAGCTGGATCGAG			1.000					30	40
DHRS3_+_12678114.23-P1P2_102	DHRS3_+_12678114.23-P1P2	DHRS3	GAAAGGGGAGCTGGATCGAG	-19	rA:dC	0.728	(0.693, 0.763)		0.260	0.201	40	50
DHRS3_+_12678114.23-P1P2_107	DHRS3_+_12678114.23-P1P2	DHRS3	GCAAGGGGAGCTGGATCGAG	-19	rC:dC	0.773	(0.743, 0.802)		0.260	0.165	40	40
DHRS3_+_12678114.23-P1P2_110	DHRS3_+_12678114.23-P1P2	DHRS3	GTAAGGGGAGCTGGATCGAG	-19	rU:dC	0.752	(0.720, 0.785)		0.260	0.165	40	50
DHRS3_+_12678114.23-P1P2_117	DHRS3_+_12678114.23-P1P2	DHRS3	GGGAGGGGAGCTGGATCGAG	-18	rG:dT	0.824	(0.782, 0.865)		0.218	0.235	20	40
DHRS3_+_12678114.23-P1P2_120	DHRS3_+_12678114.23-P1P2	DHRS3	GGCAGGGGAGCTGGATCGAG	-18	rC:dT	0.794	(0.757, 0.831)		0.218	0.209	30	50
DHRS3_+_12678114.23-P1P2_123	DHRS3_+_12678114.23-P1P2	DHRS3	GGTAGGGGAGCTGGATCGAG	-18	rU:dT	0.759	(0.728, 0.789)		0.218	0.186	30	50
DHRS3_+_12678114.23-P1P2_129	DHRS3_+_12678114.23-P1P2	DHRS3	GGAGGGGGAGCTGGATCGAG	-17	rG:dT	0.848	(0.806, 0.890)		0.274	0.235	20	50
DHRS3_+_12678114.23-P1P2_132	DHRS3_+_12678114.23-P1P2	DHRS3	GGACGGGGAGCTGGATCGAG	-17	rC:dT	0.766	(0.731, 0.801)		0.274	0.209	30	40
DHRS3_+_12678114.23-P1P2_135	DHRS3_+_12678114.23-P1P2	DHRS3	GGATGGGGAGCTGGATCGAG	-17	rU:dT	0.716	(0.690, 0.743)		0.274	0.186	30	50
DHRS3_+_12678114.23-P1P2_138	DHRS3_+_12678114.23-P1P2	DHRS3	GGAAAGGGAGCTGGATCGAG	-16	rA:dC	0.542	(0.512, 0.572)		0.261	0.201	20	50
DHRS3_+_12678114.23-P1P2_143	DHRS3_+_12678114.23-P1P2	DHRS3	GGAACGGGAGCTGGATCGAG	-16	rC:dC	0.556	(0.525, 0.588)		0.261	0.165	30	50
DHRS3_+_12678114.23-P1P2_146	DHRS3_+_12678114.23-P1P2	DHRS3	GGAATGGGAGCTGGATCGAG	-16	rU:dC	0.486	(0.459, 0.513)		0.261	0.165	30	50
DHRS3_+_12678114.23-P1P2_150	DHRS3_+_12678114.23-P1P2	DHRS3	GGAAGAGGAGCTGGATCGAG	-15	rA:dC	0.555	(0.525, 0.586)		0.223	0.201	30	40
DHRS3_+_12678114.23-P1P2_155	DHRS3_+_12678114.23-P1P2	DHRS3	GGAAGCGGAGCTGGATCGAG	-15	rC:dC	0.525	(0.492, 0.559)		0.223	0.165	40	40
DHRS3_+_12678114.23-P1P2_158	DHRS3_+_12678114.23-P1P2	DHRS3	GGAAGTGGAGCTGGATCGAG	-15	rU:dC	0.538	(0.509, 0.568)		0.223	0.165	30	30
DHRS3_+_12678114.23-P1P2_162	DHRS3_+_12678114.23-P1P2	DHRS3	GGAAGGAGAGCTGGATCGAG	-14	rA:dC	0.535	(0.500, 0.569)		0.256	0.201	40	50
DHRS3_+_12678114.23-P1P2_167	DHRS3_+_12678114.23-P1P2	DHRS3	GGAAGGCGAGCTGGATCGAG	-14	rC:dC	0.449	(0.412, 0.486)		0.256	0.165	40	50
DHRS3_+_12678114.23-P1P2_170	DHRS3_+_12678114.23-P1P2	DHRS3	GGAAGGTGAGCTGGATCGAG	-14	rU:dC	0.496	(0.458, 0.533)		0.256	0.165	40	50
DHRS3_+_12678114.23-P1P2_174	DHRS3_+_12678114.23-P1P2	DHRS3	GGAAGGGAAGCTGGATCGAG	-13	rA:dC	0.493	(0.453, 0.533)		0.259	0.201	40	40
DHRS3_+_12678114.23-P1P2_179	DHRS3_+_12678114.23-P1P2	DHRS3	GGAAGGGCAGCTGGATCGAG	-13	rC:dC	0.396	(0.363, 0.428)		0.259	0.165	30	50
DHRS3_+_12678114.23-P1P2_182	DHRS3_+_12678114.23-P1P2	DHRS3	GGAAGGGTAGCTGGATCGAG	-13	rU:dC	0.490	(0.453, 0.527)		0.259	0.165	40	50
DHRS3_+_12678114.23-P1P2_189	DHRS3_+_12678114.23-P1P2	DHRS3	GGAAGGGGGGCTGGATCGAG	-12	rG:dT	0.744	(0.715, 0.774)		0.259	0.235	30	30
DHRS3_+_12678114.23-P1P2_192	DHRS3_+_12678114.23-P1P2	DHRS3	GGAAGGGGCGCTGGATCGAG	-12	rC:dT	0.507	(0.473, 0.542)		0.259	0.209	50	50
DHRS3_+_12678114.23-P1P2_195	DHRS3_+_12678114.23-P1P2	DHRS3	GGAAGGGGTGCTGGATCGAG	-12	rU:dT	0.583	(0.555, 0.610)		0.259	0.186	30	50
DHRS3_+_12678114.23-P1P2_198	DHRS3_+_12678114.23-P1P2	DHRS3	GGAAGGGGAACTGGATCGAG	-11	rA:dC	0.322	(0.291, 0.352)		0.242	0.201	40	40
DHRS3_+_12678114.23-P1P2_203	DHRS3_+_12678114.23-P1P2	DHRS3	GGAAGGGGACCTGGATCGAG	-11	rC:dC	0.140	(0.122, 0.159)		0.242	0.165	50	60
DHRS3_+_12678114.23-P1P2_206	DHRS3_+_12678114.23-P1P2	DHRS3	GGAAGGGGATCTGGATCGAG	-11	rU:dC	0.181	(0.158, 0.205)		0.242	0.165	30	50
DHRS3_+_12678114.23-P1P2_209	DHRS3_+_12678114.23-P1P2	DHRS3	GGAAGGGGAGATGGATCGAG	-10	rA:dG	0.285	(0.261, 0.309)		0.204	0.164	40	50
DHRS3_+_12678114.23-P1P2_212	DHRS3_+_12678114.23-P1P2	DHRS3	GGAAGGGGAGGTGGATCGAG	-10	rG:dG	0.509	(0.487, 0.531)		0.204	0.212	40	50
DHRS3_+_12678114.23-P1P2_217	DHRS3_+_12678114.23-P1P2	DHRS3	GGAAGGGGAGTTGGATCGAG	-10	rU:dG	0.553	(0.527, 0.579)		0.204	0.192	40	60
DHRS3_+_12678114.23-P1P2_220	DHRS3_+_12678114.23-P1P2	DHRS3	GGAAGGGGAGCAGGATCGAG	-9	rA:dA	0.206	(0.183, 0.230)		0.191	0.182	30	50
DHRS3_+_12678114.23-P1P2_223	DHRS3_+_12678114.23-P1P2	DHRS3	GGAAGGGGAGCGGGATCGAG	-9	rG:dA	0.370	(0.350, 0.391)		0.191	0.200	40	50
DHRS3_+_12678114.23-P1P2_226	DHRS3_+_12678114.23-P1P2	DHRS3	GGAAGGGGAGCCGGATCGAG	-9	rC:dA	0.373	(0.350, 0.396)		0.191	0.225	50	60
DHRS3_+_12678114.23-P1P2_234	DHRS3_+_12678114.23-P1P2	DHRS3	GGAAGGGGAGCTAGATCGAG	-8	rA:dC	0.095	(0.081, 0.109)		0.181	0.201	40	40
DHRS3_+_12678114.23-P1P2_239	DHRS3_+_12678114.23-P1P2	DHRS3	GGAAGGGGAGCTCGATCGAG	-8	rC:dC	0.032	(0.023, 0.042)		0.181	0.165	50	60
DHRS3_+_12678114.23-P1P2_242	DHRS3_+_12678114.23-P1P2	DHRS3	GGAAGGGGAGCTTGATCGAG	-8	rU:dC	0.032	(0.020, 0.044)		0.181	0.165	50	60
DHRS3_+_12678114.23-P1P2_246	DHRS3_+_12678114.23-P1P2	DHRS3	GGAAGGGGAGCTGAATCGAG	-7	rA:dC	0.124	(0.101, 0.147)		0.120	0.201	40	40
DHRS3_+_12678114.23-P1P2_251	DHRS3_+_12678114.23-P1P2	DHRS3	GGAAGGGGAGCTGCATCGAG	-7	rC:dC	0.040	(0.029, 0.052)		0.120	0.165	40	40
DHRS3_+_12678114.23-P1P2_254	DHRS3_+_12678114.23-P1P2	DHRS3	GGAAGGGGAGCTGTATCGAG	-7	rU:dC	0.043	(0.030, 0.056)		0.120	0.165	50	50
DHRS3_+_12678114.23-P1P2_261	DHRS3_+_12678114.23-P1P2	DHRS3	GGAAGGGGAGCTGGGTCGAG	-6	rG:dT	0.327	(0.308, 0.346)		0.139	0.235	30	40
DHRS3_+_12678114.23-P1P2_264	DHRS3_+_12678114.23-P1P2	DHRS3	GGAAGGGGAGCTGGCTCGAG	-6	rC:dT	0.089	(0.073, 0.105)		0.139	0.209	30	30
DHRS3_+_12678114.23-P1P2_267	DHRS3_+_12678114.23-P1P2	DHRS3	GGAAGGGGAGCTGGTTCGAG	-6	rU:dT	0.085	(0.070, 0.101)		0.139	0.186	40	40
DHRS3_+_12678114.23-P1P2_268	DHRS3_+_12678114.23-P1P2	DHRS3	GGAAGGGGAGCTGGAACGAG	-5	rA:dA	0.158	(0.139, 0.177)		0.130	0.182	30	50
DHRS3_+_12678114.23-P1P2_271	DHRS3_+_12678114.23-P1P2	DHRS3	GGAAGGGGAGCTGGAGCGAG	-5	rG:dA	0.196	(0.181, 0.211)		0.130	0.200	20	30
DHRS3_+_12678114.23-P1P2_274	DHRS3_+_12678114.23-P1P2	DHRS3	GGAAGGGGAGCTGGACCGAG	-5	rC:dA	0.226	(0.204, 0.249)		0.130	0.225	40	40
DHRS3_+_12678114.23-P1P2_281	DHRS3_+_12678114.23-P1P2	DHRS3	GGAAGGGGAGCTGGATAGAG	-4	rA:dG	0.162	(0.145, 0.179)		0.147	0.164	30	50
DHRS3_+_12678114.23-P1P2_284	DHRS3_+_12678114.23-P1P2	DHRS3	GGAAGGGGAGCTGGATGGAG	-4	rG:dG	0.321	(0.299, 0.343)		0.147	0.212	20	30
DHRS3_+_12678114.23-P1P2_289	DHRS3_+_12678114.23-P1P2	DHRS3	GGAAGGGGAGCTGGATTGAG	-4	rU:dG	0.198	(0.180, 0.216)		0.147	0.192	30	50
DHRS3_+_12678114.23-P1P2_294	DHRS3_+_12678114.23-P1P2	DHRS3	GGAAGGGGAGCTGGATCAAG	-3	rA:dC	0.067	(0.053, 0.081)		0.116	0.201	30	30
DHRS3_+_12678114.23-P1P2_299	DHRS3_+_12678114.23-P1P2	DHRS3	GGAAGGGGAGCTGGATCCAG	-3	rC:dC	0.051	(0.037, 0.065)		0.116	0.165	20	40
DHRS3_+_12678114.23-P1P2_302	DHRS3_+_12678114.23-P1P2	DHRS3	GGAAGGGGAGCTGGATCTAG	-3	rU:dC	0.045	(0.031, 0.059)		0.116	0.165	30	50
DHRS3_+_12678114.23-P1P2_309	DHRS3_+_12678114.23-P1P2	DHRS3	GGAAGGGGAGCTGGATCGGG	-2	rG:dT	0.396	(0.378, 0.413)		0.113	0.235	30	40
DHRS3_+_12678114.23-P1P2_312	DHRS3_+_12678114.23-P1P2	DHRS3	GGAAGGGGAGCTGGATCGCG	-2	rC:dT	0.079	(0.062, 0.097)		0.113	0.209	40	40
DHRS3_+_12678114.23-P1P2_315	DHRS3_+_12678114.23-P1P2	DHRS3	GGAAGGGGAGCTGGATCGTG	-2	rU:dT	0.117	(0.100, 0.135)		0.113	0.186	30	40
DHRS3_+_12678114.23-P1P2_318	DHRS3_+_12678114.23-P1P2	DHRS3	GGAAGGGGAGCTGGATCGAA	-1	rA:dC	0.070	(0.055, 0.085)		0.105	0.201	40	50
DHRS3_+_12678114.23-P1P2_323	DHRS3_+_12678114.23-P1P2	DHRS3	GGAAGGGGAGCTGGATCGAC	-1	rC:dC	0.038	(0.026, 0.051)		0.105	0.165	40	60
DHRS3_+_12678114.23-P1P2_326	DHRS3_+_12678114.23-P1P2	DHRS3	GGAAGGGGAGCTGGATCGAT	-1	rU:dC	0.033	(0.019, 0.048)		0.105	0.165	50	50
DHRS3_+_12678175.23-P1P2	DHRS3_+_12678175.23-P1P2	DHRS3	GACCCGGACCCTCTCCAAGT			1.000					30	40
DHRS3_+_12678175.23-P1P2_105	DHRS3_+_12678175.23-P1P2	DHRS3	GGCCCGGACCCTCTCCAAGT	-19	rG:dT	0.791	(0.744, 0.838)		0.260	0.235	30	40
DHRS3_+_12678175.23-P1P2_108	DHRS3_+_12678175.23-P1P2	DHRS3	GCCCCGGACCCTCTCCAAGT	-19	rC:dT	0.714	(0.671, 0.757)		0.260	0.209	20	30
DHRS3_+_12678175.23-P1P2_111	DHRS3_+_12678175.23-P1P2	DHRS3	GTCCCGGACCCTCTCCAAGT	-19	rU:dT	0.657	(0.615, 0.699)		0.260	0.186	30	40
DHRS3_+_12678175.23-P1P2_113	DHRS3_+_12678175.23-P1P2	DHRS3	GAACCGGACCCTCTCCAAGT	-18	rA:dG	0.786	(0.743, 0.829)		0.218	0.164	40	50
DHRS3_+_12678175.23-P1P2_116	DHRS3_+_12678175.23-P1P2	DHRS3	GAGCCGGACCCTCTCCAAGT	-18	rG:dG	0.799	(0.761, 0.838)		0.218	0.212	40	50
DHRS3_+_12678175.23-P1P2_121	DHRS3_+_12678175.23-P1P2	DHRS3	GATCCGGACCCTCTCCAAGT	-18	rU:dG	0.754	(0.715, 0.794)		0.218	0.192	30	50
DHRS3_+_12678175.23-P1P2_125	DHRS3_+_12678175.23-P1P2	DHRS3	GACACGGACCCTCTCCAAGT	-17	rA:dG	0.668	(0.631, 0.705)		0.274	0.164	30	50
DHRS3_+_12678175.23-P1P2_128	DHRS3_+_12678175.23-P1P2	DHRS3	GACGCGGACCCTCTCCAAGT	-17	rG:dG	0.685	(0.644, 0.726)		0.274	0.212	20	50
DHRS3_+_12678175.23-P1P2_133	DHRS3_+_12678175.23-P1P2	DHRS3	GACTCGGACCCTCTCCAAGT	-17	rU:dG	0.655	(0.621, 0.689)		0.274	0.192	20	50
DHRS3_+_12678175.23-P1P2_137	DHRS3_+_12678175.23-P1P2	DHRS3	GACCAGGACCCTCTCCAAGT	-16	rA:dG	0.502	(0.470, 0.534)		0.261	0.164	30	40
DHRS3_+_12678175.23-P1P2_140	DHRS3_+_12678175.23-P1P2	DHRS3	GACCGGGACCCTCTCCAAGT	-16	rG:dG	0.574	(0.541, 0.606)		0.261	0.212	40	40
DHRS3_+_12678175.23-P1P2_145	DHRS3_+_12678175.23-P1P2	DHRS3	GACCTGGACCCTCTCCAAGT	-16	rU:dG	0.610	(0.571, 0.649)		0.261	0.192	30	30
DHRS3_+_12678175.23-P1P2_150	DHRS3_+_12678175.23-P1P2	DHRS3	GACCCAGACCCTCTCCAAGT	-15	rA:dC	0.397	(0.362, 0.431)		0.223	0.201	20	50
DHRS3_+_12678175.23-P1P2_155	DHRS3_+_12678175.23-P1P2	DHRS3	GACCCCGACCCTCTCCAAGT	-15	rC:dC	0.360	(0.326, 0.395)		0.223	0.165	30	50
DHRS3_+_12678175.23-P1P2_158	DHRS3_+_12678175.23-P1P2	DHRS3	GACCCTGACCCTCTCCAAGT	-15	rU:dC	0.359	(0.327, 0.392)		0.223	0.165	20	50
DHRS3_+_12678175.23-P1P2_162	DHRS3_+_12678175.23-P1P2	DHRS3	GACCCGAACCCTCTCCAAGT	-14	rA:dC	0.399	(0.362, 0.436)		0.256	0.201	30	50
DHRS3_+_12678175.23-P1P2_167	DHRS3_+_12678175.23-P1P2	DHRS3	GACCCGCACCCTCTCCAAGT	-14	rC:dC	0.308	(0.271, 0.344)		0.256	0.165	40	50
DHRS3_+_12678175.23-P1P2_170	DHRS3_+_12678175.23-P1P2	DHRS3	GACCCGTACCCTCTCCAAGT	-14	rU:dC	0.374	(0.334, 0.414)		0.256	0.165	30	50
DHRS3_+_12678175.23-P1P2_177	DHRS3_+_12678175.23-P1P2	DHRS3	GACCCGGGCCCTCTCCAAGT	-13	rG:dT	0.730	(0.706, 0.755)		0.259	0.235	30	40
DHRS3_+_12678175.23-P1P2_180	DHRS3_+_12678175.23-P1P2	DHRS3	GACCCGGCCCCTCTCCAAGT	-13	rC:dT	0.364	(0.330, 0.398)		0.259	0.209	20	50
DHRS3_+_12678175.23-P1P2_183	DHRS3_+_12678175.23-P1P2	DHRS3	GACCCGGTCCCTCTCCAAGT	-13	rU:dT	0.514	(0.481, 0.547)		0.259	0.186	30	50
DHRS3_+_12678175.23-P1P2_185	DHRS3_+_12678175.23-P1P2	DHRS3	GACCCGGAACCTCTCCAAGT	-12	rA:dG	0.234	(0.202, 0.266)		0.259	0.164	30	50
DHRS3_+_12678175.23-P1P2_188	DHRS3_+_12678175.23-P1P2	DHRS3	GACCCGGAGCCTCTCCAAGT	-12	rG:dG	0.394	(0.356, 0.431)		0.259	0.212	40	40
DHRS3_+_12678175.23-P1P2_193	DHRS3_+_12678175.23-P1P2	DHRS3	GACCCGGATCCTCTCCAAGT	-12	rU:dG	0.457	(0.423, 0.491)		0.259	0.192	30	40
DHRS3_+_12678175.23-P1P2_197	DHRS3_+_12678175.23-P1P2	DHRS3	GACCCGGACACTCTCCAAGT	-11	rA:dG	0.113	(0.096, 0.131)		0.242	0.164	30	50
DHRS3_+_12678175.23-P1P2_200	DHRS3_+_12678175.23-P1P2	DHRS3	GACCCGGACGCTCTCCAAGT	-11	rG:dG	0.259	(0.234, 0.284)		0.242	0.212	30	50
DHRS3_+_12678175.23-P1P2_205	DHRS3_+_12678175.23-P1P2	DHRS3	GACCCGGACTCTCTCCAAGT	-11	rU:dG	0.345	(0.322, 0.369)		0.242	0.192	30	60
DHRS3_+_12678175.23-P1P2_209	DHRS3_+_12678175.23-P1P2	DHRS3	GACCCGGACCATCTCCAAGT	-10	rA:dG	0.015	(0.004, 0.027)		0.204	0.164	40	50
DHRS3_+_12678175.23-P1P2_212	DHRS3_+_12678175.23-P1P2	DHRS3	GACCCGGACCGTCTCCAAGT	-10	rG:dG	0.117	(0.097, 0.138)		0.204	0.212	50	50
DHRS3_+_12678175.23-P1P2_217	DHRS3_+_12678175.23-P1P2	DHRS3	GACCCGGACCTTCTCCAAGT	-10	rU:dG	0.197	(0.169, 0.225)		0.204	0.192	30	30
DHRS3_+_12678175.23-P1P2_220	DHRS3_+_12678175.23-P1P2	DHRS3	GACCCGGACCCACTCCAAGT	-9	rA:dA	0.046	(0.029, 0.062)		0.191	0.182	30	40
DHRS3_+_12678175.23-P1P2_223	DHRS3_+_12678175.23-P1P2	DHRS3	GACCCGGACCCGCTCCAAGT	-9	rG:dA	0.106	(0.090, 0.123)		0.191	0.200	20	20
DHRS3_+_12678175.23-P1P2_226	DHRS3_+_12678175.23-P1P2	DHRS3	GACCCGGACCCCCTCCAAGT	-9	rC:dA	0.267	(0.236, 0.299)		0.191	0.225	20	20
DHRS3_+_12678175.23-P1P2_233	DHRS3_+_12678175.23-P1P2	DHRS3	GACCCGGACCCTATCCAAGT	-8	rA:dG	-0.019	(-0.033, -0.005)		0.181	0.164	40	60
DHRS3_+_12678175.23-P1P2_236	DHRS3_+_12678175.23-P1P2	DHRS3	GACCCGGACCCTGTCCAAGT	-8	rG:dG	0.070	(0.057, 0.083)		0.181	0.212	30	60
DHRS3_+_12678175.23-P1P2_241	DHRS3_+_12678175.23-P1P2	DHRS3	GACCCGGACCCTTTCCAAGT	-8	rU:dG	0.117	(0.098, 0.136)		0.181	0.192	20	50
DHRS3_+_12678175.23-P1P2_244	DHRS3_+_12678175.23-P1P2	DHRS3	GACCCGGACCCTCACCAAGT	-7	rA:dA	0.043	(0.032, 0.054)		0.120	0.182	30	50
DHRS3_+_12678175.23-P1P2_247	DHRS3_+_12678175.23-P1P2	DHRS3	GACCCGGACCCTCGCCAAGT	-7	rG:dA	0.048	(0.040, 0.055)		0.120	0.200	50	50
DHRS3_+_12678175.23-P1P2_250	DHRS3_+_12678175.23-P1P2	DHRS3	GACCCGGACCCTCCCCAAGT	-7	rC:dA	0.147	(0.130, 0.163)		0.120	0.225	30	30
DHRS3_+_12678175.23-P1P2_257	DHRS3_+_12678175.23-P1P2	DHRS3	GACCCGGACCCTCTACAAGT	-6	rA:dG	-0.003	(-0.015, 0.009)		0.139	0.164	30	60
DHRS3_+_12678175.23-P1P2_260	DHRS3_+_12678175.23-P1P2	DHRS3	GACCCGGACCCTCTGCAAGT	-6	rG:dG	0.003	(-0.009, 0.014)		0.139	0.212	40	50
DHRS3_+_12678175.23-P1P2_265	DHRS3_+_12678175.23-P1P2	DHRS3	GACCCGGACCCTCTTCAAGT	-6	rU:dG	0.001	(-0.013, 0.014)		0.139	0.192	30	50
DHRS3_+_12678175.23-P1P2_269	DHRS3_+_12678175.23-P1P2	DHRS3	GACCCGGACCCTCTCAAAGT	-5	rA:dG	0.002	(-0.011, 0.015)		0.130	0.164	40	40
DHRS3_+_12678175.23-P1P2_272	DHRS3_+_12678175.23-P1P2	DHRS3	GACCCGGACCCTCTCGAAGT	-5	rG:dG	0.019	(0.006, 0.032)		0.130	0.212	50	50
DHRS3_+_12678175.23-P1P2_277	DHRS3_+_12678175.23-P1P2	DHRS3	GACCCGGACCCTCTCTAAGT	-5	rU:dG	0.022	(0.006, 0.037)		0.130	0.192	40	50
DHRS3_+_12678175.23-P1P2_285	DHRS3_+_12678175.23-P1P2	DHRS3	GACCCGGACCCTCTCCGAGT	-4	rG:dT	0.384	(0.368, 0.401)		0.147	0.235	50	50
DHRS3_+_12678175.23-P1P2_288	DHRS3_+_12678175.23-P1P2	DHRS3	GACCCGGACCCTCTCCCAGT	-4	rC:dT	0.083	(0.069, 0.098)		0.147	0.209	30	40
DHRS3_+_12678175.23-P1P2_291	DHRS3_+_12678175.23-P1P2	DHRS3	GACCCGGACCCTCTCCTAGT	-4	rU:dT	0.082	(0.068, 0.097)		0.147	0.186	30	50
DHRS3_+_12678175.23-P1P2_297	DHRS3_+_12678175.23-P1P2	DHRS3	GACCCGGACCCTCTCCAGGT	-3	rG:dT	0.405	(0.381, 0.429)		0.116	0.235	30	30
DHRS3_+_12678175.23-P1P2_300	DHRS3_+_12678175.23-P1P2	DHRS3	GACCCGGACCCTCTCCACGT	-3	rC:dT	0.067	(0.055, 0.079)		0.116	0.209	30	60
DHRS3_+_12678175.23-P1P2_303	DHRS3_+_12678175.23-P1P2	DHRS3	GACCCGGACCCTCTCCATGT	-3	rU:dT	0.092	(0.079, 0.104)		0.116	0.186	20	40
DHRS3_+_12678175.23-P1P2_306	DHRS3_+_12678175.23-P1P2	DHRS3	GACCCGGACCCTCTCCAAAT	-2	rA:dC	0.029	(0.018, 0.041)		0.113	0.201	30	50
DHRS3_+_12678175.23-P1P2_311	DHRS3_+_12678175.23-P1P2	DHRS3	GACCCGGACCCTCTCCAACT	-2	rC:dC	0.020	(0.009, 0.032)		0.113	0.165	30	50
DHRS3_+_12678175.23-P1P2_314	DHRS3_+_12678175.23-P1P2	DHRS3	GACCCGGACCCTCTCCAATT	-2	rU:dC	0.020	(0.010, 0.031)		0.113	0.165	30	60
DHRS3_+_12678175.23-P1P2_316	DHRS3_+_12678175.23-P1P2	DHRS3	GACCCGGACCCTCTCCAAGA	-1	rA:dA	0.063	(0.049, 0.077)		0.105	0.182	30	40
DHRS3_+_12678175.23-P1P2_319	DHRS3_+_12678175.23-P1P2	DHRS3	GACCCGGACCCTCTCCAAGG	-1	rG:dA	0.126	(0.111, 0.141)		0.105	0.200	30	30
DHRS3_+_12678175.23-P1P2_322	DHRS3_+_12678175.23-P1P2	DHRS3	GACCCGGACCCTCTCCAAGC	-1	rC:dA	0.067	(0.052, 0.081)		0.105	0.225	30	30
DHRS3_+_12678220.23-P1P2	DHRS3_+_12678220.23-P1P2	DHRS3	GAATAGGGCCGCGCAGACCA			1.000					40	50
DHRS3_+_12678220.23-P1P2_105	DHRS3_+_12678220.23-P1P2	DHRS3	GGATAGGGCCGCGCAGACCA	-19	rG:dT	0.696	(0.658, 0.734)		0.260	0.235	40	50
DHRS3_+_12678220.23-P1P2_108	DHRS3_+_12678220.23-P1P2	DHRS3	GCATAGGGCCGCGCAGACCA	-19	rC:dT	0.638	(0.601, 0.675)		0.260	0.209	40	40
DHRS3_+_12678220.23-P1P2_111	DHRS3_+_12678220.23-P1P2	DHRS3	GTATAGGGCCGCGCAGACCA	-19	rU:dT	0.555	(0.524, 0.587)		0.260	0.186	50	50
DHRS3_+_12678220.23-P1P2_117	DHRS3_+_12678220.23-P1P2	DHRS3	GAGTAGGGCCGCGCAGACCA	-18	rG:dT	0.801	(0.765, 0.836)		0.218	0.235	50	50
DHRS3_+_12678220.23-P1P2_120	DHRS3_+_12678220.23-P1P2	DHRS3	GACTAGGGCCGCGCAGACCA	-18	rC:dT	0.712	(0.676, 0.748)		0.218	0.209	40	40
DHRS3_+_12678220.23-P1P2_123	DHRS3_+_12678220.23-P1P2	DHRS3	GATTAGGGCCGCGCAGACCA	-18	rU:dT	0.617	(0.584, 0.649)		0.218	0.186	50	50
DHRS3_+_12678220.23-P1P2_124	DHRS3_+_12678220.23-P1P2	DHRS3	GAAAAGGGCCGCGCAGACCA	-17	rA:dA	0.562	(0.534, 0.590)		0.274	0.182	30	60
DHRS3_+_12678220.23-P1P2_127	DHRS3_+_12678220.23-P1P2	DHRS3	GAAGAGGGCCGCGCAGACCA	-17	rG:dA	0.664	(0.639, 0.690)		0.274	0.200	40	60
DHRS3_+_12678220.23-P1P2_130	DHRS3_+_12678220.23-P1P2	DHRS3	GAACAGGGCCGCGCAGACCA	-17	rC:dA	0.646	(0.616, 0.675)		0.274	0.225	40	60
DHRS3_+_12678220.23-P1P2_141	DHRS3_+_12678220.23-P1P2	DHRS3	GAATGGGGCCGCGCAGACCA	-16	rG:dT	0.805	(0.773, 0.837)		0.261	0.235	40	50
DHRS3_+_12678220.23-P1P2_144	DHRS3_+_12678220.23-P1P2	DHRS3	GAATCGGGCCGCGCAGACCA	-16	rC:dT	0.637	(0.601, 0.673)		0.261	0.209	50	60
DHRS3_+_12678220.23-P1P2_147	DHRS3_+_12678220.23-P1P2	DHRS3	GAATTGGGCCGCGCAGACCA	-16	rU:dT	0.569	(0.531, 0.608)		0.261	0.186	40	50
DHRS3_+_12678220.23-P1P2_150	DHRS3_+_12678220.23-P1P2	DHRS3	GAATAAGGCCGCGCAGACCA	-15	rA:dC	0.345	(0.310, 0.380)		0.223	0.201	50	50
DHRS3_+_12678220.23-P1P2_155	DHRS3_+_12678220.23-P1P2	DHRS3	GAATACGGCCGCGCAGACCA	-15	rC:dC	0.321	(0.287, 0.354)		0.223	0.165	50	50
DHRS3_+_12678220.23-P1P2_158	DHRS3_+_12678220.23-P1P2	DHRS3	GAATATGGCCGCGCAGACCA	-15	rU:dC	0.315	(0.278, 0.352)		0.223	0.165	40	40
DHRS3_+_12678220.23-P1P2_162	DHRS3_+_12678220.23-P1P2	DHRS3	GAATAGAGCCGCGCAGACCA	-14	rA:dC	0.343	(0.307, 0.380)		0.256	0.201	40	50
DHRS3_+_12678220.23-P1P2_167	DHRS3_+_12678220.23-P1P2	DHRS3	GAATAGCGCCGCGCAGACCA	-14	rC:dC	0.253	(0.221, 0.286)		0.256	0.165	40	50
DHRS3_+_12678220.23-P1P2_170	DHRS3_+_12678220.23-P1P2	DHRS3	GAATAGTGCCGCGCAGACCA	-14	rU:dC	0.294	(0.255, 0.334)		0.256	0.165	30	60
DHRS3_+_12678220.23-P1P2_174	DHRS3_+_12678220.23-P1P2	DHRS3	GAATAGGACCGCGCAGACCA	-13	rA:dC	0.382	(0.349, 0.416)		0.259	0.201	50	50
DHRS3_+_12678220.23-P1P2_179	DHRS3_+_12678220.23-P1P2	DHRS3	GAATAGGCCCGCGCAGACCA	-13	rC:dC	0.212	(0.186, 0.237)		0.259	0.165	50	50
DHRS3_+_12678220.23-P1P2_182	DHRS3_+_12678220.23-P1P2	DHRS3	GAATAGGTCCGCGCAGACCA	-13	rU:dC	0.318	(0.290, 0.347)		0.259	0.165	40	60
DHRS3_+_12678220.23-P1P2_185	DHRS3_+_12678220.23-P1P2	DHRS3	GAATAGGGACGCGCAGACCA	-12	rA:dG	0.410	(0.387, 0.433)		0.259	0.164	30	50
DHRS3_+_12678220.23-P1P2_188	DHRS3_+_12678220.23-P1P2	DHRS3	GAATAGGGGCGCGCAGACCA	-12	rG:dG	0.553	(0.522, 0.583)		0.259	0.212	40	60
DHRS3_+_12678220.23-P1P2_193	DHRS3_+_12678220.23-P1P2	DHRS3	GAATAGGGTCGCGCAGACCA	-12	rU:dG	0.600	(0.570, 0.630)		0.259	0.192	50	60
DHRS3_+_12678220.23-P1P2_197	DHRS3_+_12678220.23-P1P2	DHRS3	GAATAGGGCAGCGCAGACCA	-11	rA:dG	0.330	(0.301, 0.359)		0.242	0.164	20	40
DHRS3_+_12678220.23-P1P2_200	DHRS3_+_12678220.23-P1P2	DHRS3	GAATAGGGCGGCGCAGACCA	-11	rG:dG	0.518	(0.489, 0.546)		0.242	0.212	40	60
DHRS3_+_12678220.23-P1P2_205	DHRS3_+_12678220.23-P1P2	DHRS3	GAATAGGGCTGCGCAGACCA	-11	rU:dG	0.542	(0.510, 0.574)		0.242	0.192	30	50
DHRS3_+_12678220.23-P1P2_210	DHRS3_+_12678220.23-P1P2	DHRS3	GAATAGGGCCACGCAGACCA	-10	rA:dC	0.125	(0.112, 0.138)		0.204	0.201	30	50
DHRS3_+_12678220.23-P1P2_215	DHRS3_+_12678220.23-P1P2	DHRS3	GAATAGGGCCCCGCAGACCA	-10	rC:dC	0.081	(0.069, 0.094)		0.204	0.165	30	50
DHRS3_+_12678220.23-P1P2_218	DHRS3_+_12678220.23-P1P2	DHRS3	GAATAGGGCCTCGCAGACCA	-10	rU:dC	0.077	(0.064, 0.089)		0.204	0.165	40	60
DHRS3_+_12678220.23-P1P2_221	DHRS3_+_12678220.23-P1P2	DHRS3	GAATAGGGCCGAGCAGACCA	-9	rA:dG	0.086	(0.067, 0.106)		0.191	0.164	40	50
DHRS3_+_12678220.23-P1P2_224	DHRS3_+_12678220.23-P1P2	DHRS3	GAATAGGGCCGGGCAGACCA	-9	rG:dG	0.395	(0.365, 0.425)		0.191	0.212	40	40
DHRS3_+_12678220.23-P1P2_229	DHRS3_+_12678220.23-P1P2	DHRS3	GAATAGGGCCGTGCAGACCA	-9	rU:dG	0.470	(0.441, 0.498)		0.191	0.192	40	50
DHRS3_+_12678220.23-P1P2_234	DHRS3_+_12678220.23-P1P2	DHRS3	GAATAGGGCCGCACAGACCA	-8	rA:dC	0.065	(0.054, 0.075)		0.181	0.201	40	50
DHRS3_+_12678220.23-P1P2_239	DHRS3_+_12678220.23-P1P2	DHRS3	GAATAGGGCCGCCCAGACCA	-8	rC:dC	0.062	(0.055, 0.070)		0.181	0.165	40	50
DHRS3_+_12678220.23-P1P2_242	DHRS3_+_12678220.23-P1P2	DHRS3	GAATAGGGCCGCTCAGACCA	-8	rU:dC	0.030	(0.021, 0.040)		0.181	0.165	30	30
DHRS3_+_12678220.23-P1P2_245	DHRS3_+_12678220.23-P1P2	DHRS3	GAATAGGGCCGCGAAGACCA	-7	rA:dG	0.023	(0.013, 0.034)		0.120	0.164	50	50
DHRS3_+_12678220.23-P1P2_248	DHRS3_+_12678220.23-P1P2	DHRS3	GAATAGGGCCGCGGAGACCA	-7	rG:dG	0.078	(0.066, 0.090)		0.120	0.212	40	40
DHRS3_+_12678220.23-P1P2_253	DHRS3_+_12678220.23-P1P2	DHRS3	GAATAGGGCCGCGTAGACCA	-7	rU:dG	0.058	(0.043, 0.073)		0.120	0.192	40	60
DHRS3_+_12678220.23-P1P2_261	DHRS3_+_12678220.23-P1P2	DHRS3	GAATAGGGCCGCGCGGACCA	-6	rG:dT	0.206	(0.186, 0.226)		0.139	0.235	30	50
DHRS3_+_12678220.23-P1P2_264	DHRS3_+_12678220.23-P1P2	DHRS3	GAATAGGGCCGCGCCGACCA	-6	rC:dT	0.064	(0.052, 0.076)		0.139	0.209	40	60
DHRS3_+_12678220.23-P1P2_267	DHRS3_+_12678220.23-P1P2	DHRS3	GAATAGGGCCGCGCTGACCA	-6	rU:dT	0.055	(0.039, 0.070)		0.139	0.186	40	50
DHRS3_+_12678220.23-P1P2_270	DHRS3_+_12678220.23-P1P2	DHRS3	GAATAGGGCCGCGCAAACCA	-5	rA:dC	0.035	(0.022, 0.047)		0.130	0.201	50	60
DHRS3_+_12678220.23-P1P2_275	DHRS3_+_12678220.23-P1P2	DHRS3	GAATAGGGCCGCGCACACCA	-5	rC:dC	0.009	(-0.002, 0.019)		0.130	0.165	50	60
DHRS3_+_12678220.23-P1P2_278	DHRS3_+_12678220.23-P1P2	DHRS3	GAATAGGGCCGCGCATACCA	-5	rU:dC	0.011	(-0.001, 0.022)		0.130	0.165	40	70
DHRS3_+_12678220.23-P1P2_285	DHRS3_+_12678220.23-P1P2	DHRS3	GAATAGGGCCGCGCAGGCCA	-4	rG:dT	0.317	(0.296, 0.338)		0.147	0.235	30	50
DHRS3_+_12678220.23-P1P2_288	DHRS3_+_12678220.23-P1P2	DHRS3	GAATAGGGCCGCGCAGCCCA	-4	rC:dT	0.055	(0.039, 0.071)		0.147	0.209	30	50
DHRS3_+_12678220.23-P1P2_291	DHRS3_+_12678220.23-P1P2	DHRS3	GAATAGGGCCGCGCAGTCCA	-4	rU:dT	0.058	(0.044, 0.073)		0.147	0.186	50	60
DHRS3_+_12678220.23-P1P2_293	DHRS3_+_12678220.23-P1P2	DHRS3	GAATAGGGCCGCGCAGAACA	-3	rA:dG	0.009	(-0.004, 0.021)		0.116	0.164	50	50
DHRS3_+_12678220.23-P1P2_296	DHRS3_+_12678220.23-P1P2	DHRS3	GAATAGGGCCGCGCAGAGCA	-3	rG:dG	0.060	(0.045, 0.075)		0.116	0.212	40	40
DHRS3_+_12678220.23-P1P2_301	DHRS3_+_12678220.23-P1P2	DHRS3	GAATAGGGCCGCGCAGATCA	-3	rU:dG	0.058	(0.044, 0.071)		0.116	0.192	50	60
DHRS3_+_12678220.23-P1P2_305	DHRS3_+_12678220.23-P1P2	DHRS3	GAATAGGGCCGCGCAGACAA	-2	rA:dG	0.012	(0.001, 0.023)		0.113	0.164	40	40
DHRS3_+_12678220.23-P1P2_308	DHRS3_+_12678220.23-P1P2	DHRS3	GAATAGGGCCGCGCAGACGA	-2	rG:dG	0.048	(0.037, 0.059)		0.113	0.212	60	60
DHRS3_+_12678220.23-P1P2_313	DHRS3_+_12678220.23-P1P2	DHRS3	GAATAGGGCCGCGCAGACTA	-2	rU:dG	0.034	(0.023, 0.045)		0.113	0.192	50	50
DHRS3_+_12678220.23-P1P2_321	DHRS3_+_12678220.23-P1P2	DHRS3	GAATAGGGCCGCGCAGACCG	-1	rG:dT	0.247	(0.227, 0.268)		0.105	0.235	40	50
DHRS3_+_12678220.23-P1P2_324	DHRS3_+_12678220.23-P1P2	DHRS3	GAATAGGGCCGCGCAGACCC	-1	rC:dT	0.047	(0.034, 0.061)		0.105	0.209	40	40
DHRS3_+_12678220.23-P1P2_327	DHRS3_+_12678220.23-P1P2	DHRS3	GAATAGGGCCGCGCAGACCT	-1	rU:dT	0.052	(0.040, 0.063)		0.105	0.186	40	40
DHRS3_+_12678235.23-P1P2	DHRS3_+_12678235.23-P1P2	DHRS3	GCCCGGGGAGCGAATGAATA			1.000					40	60
DHRS3_+_12678235.23-P1P2_101	DHRS3_+_12678235.23-P1P2	DHRS3	GACCGGGGAGCGAATGAATA	-19	rA:dG	0.765	(0.724, 0.806)		0.260	0.164	50	50
DHRS3_+_12678235.23-P1P2_104	DHRS3_+_12678235.23-P1P2	DHRS3	GGCCGGGGAGCGAATGAATA	-19	rG:dG	0.770	(0.732, 0.807)		0.260	0.212	40	60
DHRS3_+_12678235.23-P1P2_109	DHRS3_+_12678235.23-P1P2	DHRS3	GTCCGGGGAGCGAATGAATA	-19	rU:dG	0.668	(0.628, 0.707)		0.260	0.192	40	60
DHRS3_+_12678235.23-P1P2_113	DHRS3_+_12678235.23-P1P2	DHRS3	GCACGGGGAGCGAATGAATA	-18	rA:dG	0.718	(0.683, 0.753)		0.218	0.164	50	50
DHRS3_+_12678235.23-P1P2_116	DHRS3_+_12678235.23-P1P2	DHRS3	GCGCGGGGAGCGAATGAATA	-18	rG:dG	0.738	(0.704, 0.772)		0.218	0.212	50	60
DHRS3_+_12678235.23-P1P2_121	DHRS3_+_12678235.23-P1P2	DHRS3	GCTCGGGGAGCGAATGAATA	-18	rU:dG	0.676	(0.639, 0.714)		0.218	0.192	40	50
DHRS3_+_12678235.23-P1P2_125	DHRS3_+_12678235.23-P1P2	DHRS3	GCCAGGGGAGCGAATGAATA	-17	rA:dG	0.578	(0.544, 0.613)		0.274	0.164	40	50
DHRS3_+_12678235.23-P1P2_128	DHRS3_+_12678235.23-P1P2	DHRS3	GCCGGGGGAGCGAATGAATA	-17	rG:dG	0.604	(0.565, 0.643)		0.274	0.212	30	60
DHRS3_+_12678235.23-P1P2_133	DHRS3_+_12678235.23-P1P2	DHRS3	GCCTGGGGAGCGAATGAATA	-17	rU:dG	0.583	(0.543, 0.622)		0.274	0.192	40	50
DHRS3_+_12678235.23-P1P2_138	DHRS3_+_12678235.23-P1P2	DHRS3	GCCCAGGGAGCGAATGAATA	-16	rA:dC	0.455	(0.417, 0.494)		0.261	0.201	40	60
DHRS3_+_12678235.23-P1P2_143	DHRS3_+_12678235.23-P1P2	DHRS3	GCCCCGGGAGCGAATGAATA	-16	rC:dC	0.470	(0.434, 0.507)		0.261	0.165	50	70
DHRS3_+_12678235.23-P1P2_146	DHRS3_+_12678235.23-P1P2	DHRS3	GCCCTGGGAGCGAATGAATA	-16	rU:dC	0.416	(0.376, 0.455)		0.261	0.165	40	60
DHRS3_+_12678235.23-P1P2_150	DHRS3_+_12678235.23-P1P2	DHRS3	GCCCGAGGAGCGAATGAATA	-15	rA:dC	0.430	(0.391, 0.469)		0.223	0.201	40	60
DHRS3_+_12678235.23-P1P2_155	DHRS3_+_12678235.23-P1P2	DHRS3	GCCCGCGGAGCGAATGAATA	-15	rC:dC	0.400	(0.360, 0.440)		0.223	0.165	50	60
DHRS3_+_12678235.23-P1P2_158	DHRS3_+_12678235.23-P1P2	DHRS3	GCCCGTGGAGCGAATGAATA	-15	rU:dC	0.420	(0.379, 0.462)		0.223	0.165	40	50
DHRS3_+_12678235.23-P1P2_162	DHRS3_+_12678235.23-P1P2	DHRS3	GCCCGGAGAGCGAATGAATA	-14	rA:dC	0.389	(0.348, 0.431)		0.256	0.201	40	60
DHRS3_+_12678235.23-P1P2_167	DHRS3_+_12678235.23-P1P2	DHRS3	GCCCGGCGAGCGAATGAATA	-14	rC:dC	0.290	(0.258, 0.323)		0.256	0.165	50	60
DHRS3_+_12678235.23-P1P2_170	DHRS3_+_12678235.23-P1P2	DHRS3	GCCCGGTGAGCGAATGAATA	-14	rU:dC	0.338	(0.299, 0.377)		0.256	0.165	50	60
DHRS3_+_12678235.23-P1P2_174	DHRS3_+_12678235.23-P1P2	DHRS3	GCCCGGGAAGCGAATGAATA	-13	rA:dC	0.342	(0.302, 0.382)		0.259	0.201	50	60
DHRS3_+_12678235.23-P1P2_179	DHRS3_+_12678235.23-P1P2	DHRS3	GCCCGGGCAGCGAATGAATA	-13	rC:dC	0.245	(0.215, 0.275)		0.259	0.165	40	50
DHRS3_+_12678235.23-P1P2_182	DHRS3_+_12678235.23-P1P2	DHRS3	GCCCGGGTAGCGAATGAATA	-13	rU:dC	0.329	(0.290, 0.368)		0.259	0.165	50	60
DHRS3_+_12678235.23-P1P2_189	DHRS3_+_12678235.23-P1P2	DHRS3	GCCCGGGGGGCGAATGAATA	-12	rG:dT	0.752	(0.724, 0.780)		0.259	0.235	50	60
DHRS3_+_12678235.23-P1P2_192	DHRS3_+_12678235.23-P1P2	DHRS3	GCCCGGGGCGCGAATGAATA	-12	rC:dT	0.347	(0.307, 0.387)		0.259	0.209	40	60
DHRS3_+_12678235.23-P1P2_195	DHRS3_+_12678235.23-P1P2	DHRS3	GCCCGGGGTGCGAATGAATA	-12	rU:dT	0.449	(0.411, 0.488)		0.259	0.186	40	70
DHRS3_+_12678235.23-P1P2_198	DHRS3_+_12678235.23-P1P2	DHRS3	GCCCGGGGAACGAATGAATA	-11	rA:dC	0.156	(0.135, 0.176)		0.242	0.201	30	50
DHRS3_+_12678235.23-P1P2_203	DHRS3_+_12678235.23-P1P2	DHRS3	GCCCGGGGACCGAATGAATA	-11	rC:dC	0.063	(0.048, 0.078)		0.242	0.165	40	60
DHRS3_+_12678235.23-P1P2_206	DHRS3_+_12678235.23-P1P2	DHRS3	GCCCGGGGATCGAATGAATA	-11	rU:dC	0.075	(0.062, 0.089)		0.242	0.165	50	60
DHRS3_+_12678235.23-P1P2_209	DHRS3_+_12678235.23-P1P2	DHRS3	GCCCGGGGAGAGAATGAATA	-10	rA:dG	0.199	(0.175, 0.223)		0.204	0.164	30	40
DHRS3_+_12678235.23-P1P2_212	DHRS3_+_12678235.23-P1P2	DHRS3	GCCCGGGGAGGGAATGAATA	-10	rG:dG	0.462	(0.431, 0.494)		0.204	0.212	30	40
DHRS3_+_12678235.23-P1P2_217	DHRS3_+_12678235.23-P1P2	DHRS3	GCCCGGGGAGTGAATGAATA	-10	rU:dG	0.496	(0.464, 0.529)		0.204	0.192	30	50
DHRS3_+_12678235.23-P1P2_222	DHRS3_+_12678235.23-P1P2	DHRS3	GCCCGGGGAGCAAATGAATA	-9	rA:dC	0.063	(0.048, 0.078)		0.191	0.201	30	40
DHRS3_+_12678235.23-P1P2_227	DHRS3_+_12678235.23-P1P2	DHRS3	GCCCGGGGAGCCAATGAATA	-9	rC:dC	0.040	(0.029, 0.051)		0.191	0.165	30	50
DHRS3_+_12678235.23-P1P2_230	DHRS3_+_12678235.23-P1P2	DHRS3	GCCCGGGGAGCTAATGAATA	-9	rU:dC	0.036	(0.024, 0.048)		0.191	0.165	30	60
DHRS3_+_12678235.23-P1P2_237	DHRS3_+_12678235.23-P1P2	DHRS3	GCCCGGGGAGCGGATGAATA	-8	rG:dT	0.564	(0.535, 0.593)		0.181	0.235	50	50
DHRS3_+_12678235.23-P1P2_240	DHRS3_+_12678235.23-P1P2	DHRS3	GCCCGGGGAGCGCATGAATA	-8	rC:dT	0.132	(0.109, 0.155)		0.181	0.209	40	50
DHRS3_+_12678235.23-P1P2_243	DHRS3_+_12678235.23-P1P2	DHRS3	GCCCGGGGAGCGTATGAATA	-8	rU:dT	0.144	(0.119, 0.168)		0.181	0.186	40	70
DHRS3_+_12678235.23-P1P2_249	DHRS3_+_12678235.23-P1P2	DHRS3	GCCCGGGGAGCGAGTGAATA	-7	rG:dT	0.288	(0.262, 0.315)		0.120	0.235	30	60
DHRS3_+_12678235.23-P1P2_252	DHRS3_+_12678235.23-P1P2	DHRS3	GCCCGGGGAGCGACTGAATA	-7	rC:dT	0.056	(0.043, 0.069)		0.120	0.209	40	40
DHRS3_+_12678235.23-P1P2_255	DHRS3_+_12678235.23-P1P2	DHRS3	GCCCGGGGAGCGATTGAATA	-7	rU:dT	0.047	(0.032, 0.062)		0.120	0.186	40	60
DHRS3_+_12678235.23-P1P2_256	DHRS3_+_12678235.23-P1P2	DHRS3	GCCCGGGGAGCGAAAGAATA	-6	rA:dA	0.076	(0.061, 0.090)		0.139	0.182	30	60
DHRS3_+_12678235.23-P1P2_259	DHRS3_+_12678235.23-P1P2	DHRS3	GCCCGGGGAGCGAAGGAATA	-6	rG:dA	0.103	(0.088, 0.118)		0.139	0.200	40	40
DHRS3_+_12678235.23-P1P2_262	DHRS3_+_12678235.23-P1P2	DHRS3	GCCCGGGGAGCGAACGAATA	-6	rC:dA	0.114	(0.100, 0.128)		0.139	0.225	50	60
DHRS3_+_12678235.23-P1P2_270	DHRS3_+_12678235.23-P1P2	DHRS3	GCCCGGGGAGCGAATAAATA	-5	rA:dC	0.034	(0.023, 0.044)		0.130	0.201	40	60
DHRS3_+_12678235.23-P1P2_275	DHRS3_+_12678235.23-P1P2	DHRS3	GCCCGGGGAGCGAATCAATA	-5	rC:dC	0.008	(-0.003, 0.019)		0.130	0.165	50	50
DHRS3_+_12678235.23-P1P2_278	DHRS3_+_12678235.23-P1P2	DHRS3	GCCCGGGGAGCGAATTAATA	-5	rU:dC	0.006	(-0.007, 0.019)		0.130	0.165	40	50
DHRS3_+_12678235.23-P1P2_285	DHRS3_+_12678235.23-P1P2	DHRS3	GCCCGGGGAGCGAATGGATA	-4	rG:dT	0.392	(0.370, 0.414)		0.147	0.235	40	50
DHRS3_+_12678235.23-P1P2_288	DHRS3_+_12678235.23-P1P2	DHRS3	GCCCGGGGAGCGAATGCATA	-4	rC:dT	0.064	(0.049, 0.079)		0.147	0.209	50	60
DHRS3_+_12678235.23-P1P2_291	DHRS3_+_12678235.23-P1P2	DHRS3	GCCCGGGGAGCGAATGTATA	-4	rU:dT	0.096	(0.078, 0.114)		0.147	0.186	50	50
DHRS3_+_12678235.23-P1P2_297	DHRS3_+_12678235.23-P1P2	DHRS3	GCCCGGGGAGCGAATGAGTA	-3	rG:dT	0.398	(0.374, 0.423)		0.116	0.235	40	50
DHRS3_+_12678235.23-P1P2_300	DHRS3_+_12678235.23-P1P2	DHRS3	GCCCGGGGAGCGAATGACTA	-3	rC:dT	0.071	(0.060, 0.083)		0.116	0.209	50	50
DHRS3_+_12678235.23-P1P2_303	DHRS3_+_12678235.23-P1P2	DHRS3	GCCCGGGGAGCGAATGATTA	-3	rU:dT	0.075	(0.060, 0.091)		0.116	0.186	40	60
DHRS3_+_12678235.23-P1P2_304	DHRS3_+_12678235.23-P1P2	DHRS3	GCCCGGGGAGCGAATGAAAA	-2	rA:dA	0.057	(0.041, 0.073)		0.113	0.182	40	50
DHRS3_+_12678235.23-P1P2_307	DHRS3_+_12678235.23-P1P2	DHRS3	GCCCGGGGAGCGAATGAAGA	-2	rG:dA	0.121	(0.103, 0.139)		0.113	0.200	40	50
DHRS3_+_12678235.23-P1P2_310	DHRS3_+_12678235.23-P1P2	DHRS3	GCCCGGGGAGCGAATGAACA	-2	rC:dA	0.104	(0.085, 0.122)		0.113	0.225	30	60
DHRS3_+_12678235.23-P1P2_321	DHRS3_+_12678235.23-P1P2	DHRS3	GCCCGGGGAGCGAATGAATG	-1	rG:dT	0.239	(0.218, 0.260)		0.105	0.235	40	50
DHRS3_+_12678235.23-P1P2_324	DHRS3_+_12678235.23-P1P2	DHRS3	GCCCGGGGAGCGAATGAATC	-1	rC:dT	0.036	(0.021, 0.050)		0.105	0.209	40	60
DHRS3_+_12678235.23-P1P2_327	DHRS3_+_12678235.23-P1P2	DHRS3	GCCCGGGGAGCGAATGAATT	-1	rU:dT	0.041	(0.027, 0.054)		0.105	0.186	40	50
DHRS3_-_12678009.23-P1P2	DHRS3_-_12678009.23-P1P2	DHRS3	GCAGCAACGTGCAGGAGAAG			1.000					30	40
DHRS3_-_12678009.23-P1P2_101	DHRS3_-_12678009.23-P1P2	DHRS3	GAAGCAACGTGCAGGAGAAG	-19	rA:dG	0.886	(0.848, 0.924)		0.260	0.164	30	40
DHRS3_-_12678009.23-P1P2_104	DHRS3_-_12678009.23-P1P2	DHRS3	GGAGCAACGTGCAGGAGAAG	-19	rG:dG	0.887	(0.849, 0.926)		0.260	0.212	20	30
DHRS3_-_12678009.23-P1P2_109	DHRS3_-_12678009.23-P1P2	DHRS3	GTAGCAACGTGCAGGAGAAG	-19	rU:dG	0.815	(0.777, 0.853)		0.260	0.192	30	40
DHRS3_-_12678009.23-P1P2_117	DHRS3_-_12678009.23-P1P2	DHRS3	GCGGCAACGTGCAGGAGAAG	-18	rG:dT	0.935	(0.885, 0.985)		0.218	0.235	30	40
DHRS3_-_12678009.23-P1P2_120	DHRS3_-_12678009.23-P1P2	DHRS3	GCCGCAACGTGCAGGAGAAG	-18	rC:dT	0.866	(0.826, 0.905)		0.218	0.209	30	50
DHRS3_-_12678009.23-P1P2_123	DHRS3_-_12678009.23-P1P2	DHRS3	GCTGCAACGTGCAGGAGAAG	-18	rU:dT	0.801	(0.760, 0.842)		0.218	0.186	40	50
DHRS3_-_12678009.23-P1P2_126	DHRS3_-_12678009.23-P1P2	DHRS3	GCAACAACGTGCAGGAGAAG	-17	rA:dC	0.610	(0.564, 0.656)		0.274	0.201	30	40
DHRS3_-_12678009.23-P1P2_131	DHRS3_-_12678009.23-P1P2	DHRS3	GCACCAACGTGCAGGAGAAG	-17	rC:dC	0.647	(0.600, 0.693)		0.274	0.165	20	30
DHRS3_-_12678009.23-P1P2_134	DHRS3_-_12678009.23-P1P2	DHRS3	GCATCAACGTGCAGGAGAAG	-17	rU:dC	0.585	(0.541, 0.628)		0.274	0.165	30	30
DHRS3_-_12678009.23-P1P2_137	DHRS3_-_12678009.23-P1P2	DHRS3	GCAGAAACGTGCAGGAGAAG	-16	rA:dG	0.446	(0.398, 0.494)		0.261	0.164	30	30
DHRS3_-_12678009.23-P1P2_140	DHRS3_-_12678009.23-P1P2	DHRS3	GCAGGAACGTGCAGGAGAAG	-16	rG:dG	0.554	(0.508, 0.599)		0.261	0.212	30	40
DHRS3_-_12678009.23-P1P2_145	DHRS3_-_12678009.23-P1P2	DHRS3	GCAGTAACGTGCAGGAGAAG	-16	rU:dG	0.561	(0.514, 0.608)		0.261	0.192	30	40
DHRS3_-_12678009.23-P1P2_153	DHRS3_-_12678009.23-P1P2	DHRS3	GCAGCGACGTGCAGGAGAAG	-15	rG:dT	0.853	(0.817, 0.888)		0.223	0.235	30	30
DHRS3_-_12678009.23-P1P2_156	DHRS3_-_12678009.23-P1P2	DHRS3	GCAGCCACGTGCAGGAGAAG	-15	rC:dT	0.676	(0.637, 0.716)		0.223	0.209	30	40
DHRS3_-_12678009.23-P1P2_159	DHRS3_-_12678009.23-P1P2	DHRS3	GCAGCTACGTGCAGGAGAAG	-15	rU:dT	0.678	(0.642, 0.713)		0.223	0.186	30	40
DHRS3_-_12678009.23-P1P2_165	DHRS3_-_12678009.23-P1P2	DHRS3	GCAGCAGCGTGCAGGAGAAG	-14	rG:dT	0.797	(0.762, 0.832)		0.256	0.235	30	40
DHRS3_-_12678009.23-P1P2_168	DHRS3_-_12678009.23-P1P2	DHRS3	GCAGCACCGTGCAGGAGAAG	-14	rC:dT	0.573	(0.530, 0.616)		0.256	0.209	30	30
DHRS3_-_12678009.23-P1P2_171	DHRS3_-_12678009.23-P1P2	DHRS3	GCAGCATCGTGCAGGAGAAG	-14	rU:dT	0.580	(0.536, 0.624)		0.256	0.186	30	40
DHRS3_-_12678009.23-P1P2_173	DHRS3_-_12678009.23-P1P2	DHRS3	GCAGCAAAGTGCAGGAGAAG	-13	rA:dG	0.326	(0.291, 0.361)		0.259	0.164	30	30
DHRS3_-_12678009.23-P1P2_176	DHRS3_-_12678009.23-P1P2	DHRS3	GCAGCAAGGTGCAGGAGAAG	-13	rG:dG	0.504	(0.466, 0.543)		0.259	0.212	20	40
DHRS3_-_12678009.23-P1P2_181	DHRS3_-_12678009.23-P1P2	DHRS3	GCAGCAATGTGCAGGAGAAG	-13	rU:dG	0.515	(0.475, 0.554)		0.259	0.192	30	30
DHRS3_-_12678009.23-P1P2_186	DHRS3_-_12678009.23-P1P2	DHRS3	GCAGCAACATGCAGGAGAAG	-12	rA:dC	0.229	(0.198, 0.261)		0.259	0.201	30	40
DHRS3_-_12678009.23-P1P2_191	DHRS3_-_12678009.23-P1P2	DHRS3	GCAGCAACCTGCAGGAGAAG	-12	rC:dC	0.104	(0.080, 0.128)		0.259	0.165	30	30
DHRS3_-_12678009.23-P1P2_194	DHRS3_-_12678009.23-P1P2	DHRS3	GCAGCAACTTGCAGGAGAAG	-12	rU:dC	0.180	(0.149, 0.210)		0.259	0.165	30	40
DHRS3_-_12678009.23-P1P2_196	DHRS3_-_12678009.23-P1P2	DHRS3	GCAGCAACGAGCAGGAGAAG	-11	rA:dA	0.298	(0.259, 0.337)		0.242	0.182	20	40
DHRS3_-_12678009.23-P1P2_199	DHRS3_-_12678009.23-P1P2	DHRS3	GCAGCAACGGGCAGGAGAAG	-11	rG:dA	0.503	(0.465, 0.541)		0.242	0.200	20	20
DHRS3_-_12678009.23-P1P2_202	DHRS3_-_12678009.23-P1P2	DHRS3	GCAGCAACGCGCAGGAGAAG	-11	rC:dA	0.278	(0.239, 0.318)		0.242	0.225	40	40
DHRS3_-_12678009.23-P1P2_210	DHRS3_-_12678009.23-P1P2	DHRS3	GCAGCAACGTACAGGAGAAG	-10	rA:dC	0.074	(0.057, 0.091)		0.204	0.201	30	50
DHRS3_-_12678009.23-P1P2_215	DHRS3_-_12678009.23-P1P2	DHRS3	GCAGCAACGTCCAGGAGAAG	-10	rC:dC	0.031	(0.020, 0.043)		0.204	0.165	30	40
DHRS3_-_12678009.23-P1P2_218	DHRS3_-_12678009.23-P1P2	DHRS3	GCAGCAACGTTCAGGAGAAG	-10	rU:dC	0.030	(0.016, 0.043)		0.204	0.165	30	40
DHRS3_-_12678009.23-P1P2_221	DHRS3_-_12678009.23-P1P2	DHRS3	GCAGCAACGTGAAGGAGAAG	-9	rA:dG	0.065	(0.047, 0.082)		0.191	0.164	30	30
DHRS3_-_12678009.23-P1P2_224	DHRS3_-_12678009.23-P1P2	DHRS3	GCAGCAACGTGGAGGAGAAG	-9	rG:dG	0.336	(0.305, 0.367)		0.191	0.212	20	30
DHRS3_-_12678009.23-P1P2_229	DHRS3_-_12678009.23-P1P2	DHRS3	GCAGCAACGTGTAGGAGAAG	-9	rU:dG	0.437	(0.393, 0.481)		0.191	0.192	30	50
DHRS3_-_12678009.23-P1P2_237	DHRS3_-_12678009.23-P1P2	DHRS3	GCAGCAACGTGCGGGAGAAG	-8	rG:dT	0.493	(0.458, 0.527)		0.181	0.235	40	40
DHRS3_-_12678009.23-P1P2_240	DHRS3_-_12678009.23-P1P2	DHRS3	GCAGCAACGTGCCGGAGAAG	-8	rC:dT	0.097	(0.081, 0.114)		0.181	0.209	40	50
DHRS3_-_12678009.23-P1P2_243	DHRS3_-_12678009.23-P1P2	DHRS3	GCAGCAACGTGCTGGAGAAG	-8	rU:dT	0.087	(0.071, 0.103)		0.181	0.186	30	30
DHRS3_-_12678009.23-P1P2_246	DHRS3_-_12678009.23-P1P2	DHRS3	GCAGCAACGTGCAAGAGAAG	-7	rA:dC	0.048	(0.034, 0.063)		0.120	0.201	30	50
DHRS3_-_12678009.23-P1P2_251	DHRS3_-_12678009.23-P1P2	DHRS3	GCAGCAACGTGCACGAGAAG	-7	rC:dC	0.013	(0.004, 0.023)		0.120	0.165	40	40
DHRS3_-_12678009.23-P1P2_254	DHRS3_-_12678009.23-P1P2	DHRS3	GCAGCAACGTGCATGAGAAG	-7	rU:dC	0.008	(-0.004, 0.019)		0.120	0.165	20	50
DHRS3_-_12678009.23-P1P2_258	DHRS3_-_12678009.23-P1P2	DHRS3	GCAGCAACGTGCAGAAGAAG	-6	rA:dC	0.093	(0.077, 0.109)		0.139	0.201	30	50
DHRS3_-_12678009.23-P1P2_263	DHRS3_-_12678009.23-P1P2	DHRS3	GCAGCAACGTGCAGCAGAAG	-6	rC:dC	0.028	(0.018, 0.038)		0.139	0.165	30	30
DHRS3_-_12678009.23-P1P2_266	DHRS3_-_12678009.23-P1P2	DHRS3	GCAGCAACGTGCAGTAGAAG	-6	rU:dC	0.028	(0.018, 0.038)		0.139	0.165	30	30
DHRS3_-_12678009.23-P1P2_273	DHRS3_-_12678009.23-P1P2	DHRS3	GCAGCAACGTGCAGGGGAAG	-5	rG:dT	0.351	(0.326, 0.376)		0.130	0.235	30	40
DHRS3_-_12678009.23-P1P2_276	DHRS3_-_12678009.23-P1P2	DHRS3	GCAGCAACGTGCAGGCGAAG	-5	rC:dT	0.075	(0.060, 0.089)		0.130	0.209	30	40
DHRS3_-_12678009.23-P1P2_279	DHRS3_-_12678009.23-P1P2	DHRS3	GCAGCAACGTGCAGGTGAAG	-5	rU:dT	0.082	(0.066, 0.099)		0.130	0.186	40	50
DHRS3_-_12678009.23-P1P2_282	DHRS3_-_12678009.23-P1P2	DHRS3	GCAGCAACGTGCAGGAAAAG	-4	rA:dC	0.024	(0.010, 0.038)		0.147	0.201	30	50
DHRS3_-_12678009.23-P1P2_287	DHRS3_-_12678009.23-P1P2	DHRS3	GCAGCAACGTGCAGGACAAG	-4	rC:dC	0.006	(-0.007, 0.019)		0.147	0.165	20	40
DHRS3_-_12678009.23-P1P2_290	DHRS3_-_12678009.23-P1P2	DHRS3	GCAGCAACGTGCAGGATAAG	-4	rU:dC	0.007	(-0.006, 0.021)		0.147	0.165	40	60
DHRS3_-_12678009.23-P1P2_297	DHRS3_-_12678009.23-P1P2	DHRS3	GCAGCAACGTGCAGGAGGAG	-3	rG:dT	0.479	(0.449, 0.508)		0.116	0.235	30	40
DHRS3_-_12678009.23-P1P2_300	DHRS3_-_12678009.23-P1P2	DHRS3	GCAGCAACGTGCAGGAGCAG	-3	rC:dT	0.111	(0.097, 0.125)		0.116	0.209	30	50
DHRS3_-_12678009.23-P1P2_303	DHRS3_-_12678009.23-P1P2	DHRS3	GCAGCAACGTGCAGGAGTAG	-3	rU:dT	0.112	(0.099, 0.126)		0.116	0.186	30	50
DHRS3_-_12678009.23-P1P2_309	DHRS3_-_12678009.23-P1P2	DHRS3	GCAGCAACGTGCAGGAGAGG	-2	rG:dT	0.363	(0.332, 0.394)		0.113	0.235	30	40
DHRS3_-_12678009.23-P1P2_312	DHRS3_-_12678009.23-P1P2	DHRS3	GCAGCAACGTGCAGGAGACG	-2	rC:dT	0.063	(0.051, 0.075)		0.113	0.209	30	30
DHRS3_-_12678009.23-P1P2_315	DHRS3_-_12678009.23-P1P2	DHRS3	GCAGCAACGTGCAGGAGATG	-2	rU:dT	0.085	(0.072, 0.098)		0.113	0.186	30	50
DHRS3_-_12678009.23-P1P2_318	DHRS3_-_12678009.23-P1P2	DHRS3	GCAGCAACGTGCAGGAGAAA	-1	rA:dC	0.045	(0.033, 0.057)		0.105	0.201	30	30
DHRS3_-_12678009.23-P1P2_323	DHRS3_-_12678009.23-P1P2	DHRS3	GCAGCAACGTGCAGGAGAAC	-1	rC:dC	0.038	(0.028, 0.047)		0.105	0.165	30	40
DHRS3_-_12678009.23-P1P2_326	DHRS3_-_12678009.23-P1P2	DHRS3	GCAGCAACGTGCAGGAGAAT	-1	rU:dC	0.032	(0.024, 0.041)		0.105	0.165	30	40
DHRS4L1_+_24505707.23-P1P2	DHRS4L1_+_24505707.23-P1P2	DHRS4L1	GCGTAGCCGCGCCTTGTGCA			1.000					40	40
DHRS4L1_+_24505707.23-P1P2_101	DHRS4L1_+_24505707.23-P1P2	DHRS4L1	GAGTAGCCGCGCCTTGTGCA	-19	rA:dG	0.637	(0.582, 0.692)		0.260	0.164	30	30
DHRS4L1_+_24505707.23-P1P2_104	DHRS4L1_+_24505707.23-P1P2	DHRS4L1	GGGTAGCCGCGCCTTGTGCA	-19	rG:dG	0.674	(0.627, 0.722)		0.260	0.212	40	40
DHRS4L1_+_24505707.23-P1P2_109	DHRS4L1_+_24505707.23-P1P2	DHRS4L1	GTGTAGCCGCGCCTTGTGCA	-19	rU:dG	0.409	(0.373, 0.445)		0.260	0.192	40	40
DHRS4L1_+_24505707.23-P1P2_114	DHRS4L1_+_24505707.23-P1P2	DHRS4L1	GCATAGCCGCGCCTTGTGCA	-18	rA:dC	0.440	(0.400, 0.479)		0.218	0.201	30	50
DHRS4L1_+_24505707.23-P1P2_119	DHRS4L1_+_24505707.23-P1P2	DHRS4L1	GCCTAGCCGCGCCTTGTGCA	-18	rC:dC	0.525	(0.486, 0.565)		0.218	0.165	40	50
DHRS4L1_+_24505707.23-P1P2_122	DHRS4L1_+_24505707.23-P1P2	DHRS4L1	GCTTAGCCGCGCCTTGTGCA	-18	rU:dC	0.454	(0.422, 0.485)		0.218	0.165	40	50
DHRS4L1_+_24505707.23-P1P2_124	DHRS4L1_+_24505707.23-P1P2	DHRS4L1	GCGAAGCCGCGCCTTGTGCA	-17	rA:dA	0.369	(0.334, 0.404)		0.274	0.182	40	40
DHRS4L1_+_24505707.23-P1P2_127	DHRS4L1_+_24505707.23-P1P2	DHRS4L1	GCGGAGCCGCGCCTTGTGCA	-17	rG:dA	0.522	(0.475, 0.569)		0.274	0.200	30	40
DHRS4L1_+_24505707.23-P1P2_130	DHRS4L1_+_24505707.23-P1P2	DHRS4L1	GCGCAGCCGCGCCTTGTGCA	-17	rC:dA	0.442	(0.401, 0.484)		0.274	0.225	30	30
DHRS4L1_+_24505707.23-P1P2_141	DHRS4L1_+_24505707.23-P1P2	DHRS4L1	GCGTGGCCGCGCCTTGTGCA	-16	rG:dT	0.639	(0.597, 0.682)		0.261	0.235	40	50
DHRS4L1_+_24505707.23-P1P2_144	DHRS4L1_+_24505707.23-P1P2	DHRS4L1	GCGTCGCCGCGCCTTGTGCA	-16	rC:dT	0.319	(0.286, 0.351)		0.261	0.209	40	50
DHRS4L1_+_24505707.23-P1P2_147	DHRS4L1_+_24505707.23-P1P2	DHRS4L1	GCGTTGCCGCGCCTTGTGCA	-16	rU:dT	0.270	(0.243, 0.298)		0.261	0.186	40	50
DHRS4L1_+_24505707.23-P1P2_150	DHRS4L1_+_24505707.23-P1P2	DHRS4L1	GCGTAACCGCGCCTTGTGCA	-15	rA:dC	0.144	(0.115, 0.174)		0.223	0.201	40	50
DHRS4L1_+_24505707.23-P1P2_155	DHRS4L1_+_24505707.23-P1P2	DHRS4L1	GCGTACCCGCGCCTTGTGCA	-15	rC:dC	0.143	(0.115, 0.170)		0.223	0.165	40	50
DHRS4L1_+_24505707.23-P1P2_158	DHRS4L1_+_24505707.23-P1P2	DHRS4L1	GCGTATCCGCGCCTTGTGCA	-15	rU:dC	0.134	(0.108, 0.161)		0.223	0.165	40	50
DHRS4L1_+_24505707.23-P1P2_161	DHRS4L1_+_24505707.23-P1P2	DHRS4L1	GCGTAGACGCGCCTTGTGCA	-14	rA:dG	0.186	(0.161, 0.212)		0.256	0.164	40	50
DHRS4L1_+_24505707.23-P1P2_164	DHRS4L1_+_24505707.23-P1P2	DHRS4L1	GCGTAGGCGCGCCTTGTGCA	-14	rG:dG	0.306	(0.274, 0.338)		0.256	0.212	40	50
DHRS4L1_+_24505707.23-P1P2_169	DHRS4L1_+_24505707.23-P1P2	DHRS4L1	GCGTAGTCGCGCCTTGTGCA	-14	rU:dG	0.331	(0.296, 0.366)		0.256	0.192	40	50
DHRS4L1_+_24505707.23-P1P2_173	DHRS4L1_+_24505707.23-P1P2	DHRS4L1	GCGTAGCAGCGCCTTGTGCA	-13	rA:dG	0.158	(0.132, 0.184)		0.259	0.164	40	50
DHRS4L1_+_24505707.23-P1P2_176	DHRS4L1_+_24505707.23-P1P2	DHRS4L1	GCGTAGCGGCGCCTTGTGCA	-13	rG:dG	0.268	(0.233, 0.304)		0.259	0.212	40	50
DHRS4L1_+_24505707.23-P1P2_181	DHRS4L1_+_24505707.23-P1P2	DHRS4L1	GCGTAGCTGCGCCTTGTGCA	-13	rU:dG	0.325	(0.287, 0.363)		0.259	0.192	40	50
DHRS4L1_+_24505707.23-P1P2_186	DHRS4L1_+_24505707.23-P1P2	DHRS4L1	GCGTAGCCACGCCTTGTGCA	-12	rA:dC	0.059	(0.040, 0.078)		0.259	0.201	40	40
DHRS4L1_+_24505707.23-P1P2_191	DHRS4L1_+_24505707.23-P1P2	DHRS4L1	GCGTAGCCCCGCCTTGTGCA	-12	rC:dC	0.012	(-0.003, 0.028)		0.259	0.165	20	20
DHRS4L1_+_24505707.23-P1P2_194	DHRS4L1_+_24505707.23-P1P2	DHRS4L1	GCGTAGCCTCGCCTTGTGCA	-12	rU:dC	0.037	(0.018, 0.056)		0.259	0.165	20	40
DHRS4L1_+_24505707.23-P1P2_197	DHRS4L1_+_24505707.23-P1P2	DHRS4L1	GCGTAGCCGAGCCTTGTGCA	-11	rA:dG	0.076	(0.053, 0.098)		0.242	0.164	40	50
DHRS4L1_+_24505707.23-P1P2_200	DHRS4L1_+_24505707.23-P1P2	DHRS4L1	GCGTAGCCGGGCCTTGTGCA	-11	rG:dG	0.295	(0.262, 0.329)		0.242	0.212	30	50
DHRS4L1_+_24505707.23-P1P2_205	DHRS4L1_+_24505707.23-P1P2	DHRS4L1	GCGTAGCCGTGCCTTGTGCA	-11	rU:dG	0.230	(0.199, 0.261)		0.242	0.192	30	40
DHRS4L1_+_24505707.23-P1P2_210	DHRS4L1_+_24505707.23-P1P2	DHRS4L1	GCGTAGCCGCACCTTGTGCA	-10	rA:dC	-0.003	(-0.016, 0.010)		0.204	0.201	40	60
DHRS4L1_+_24505707.23-P1P2_215	DHRS4L1_+_24505707.23-P1P2	DHRS4L1	GCGTAGCCGCCCCTTGTGCA	-10	rC:dC	0.009	(-0.001, 0.019)		0.204	0.165	40	60
DHRS4L1_+_24505707.23-P1P2_218	DHRS4L1_+_24505707.23-P1P2	DHRS4L1	GCGTAGCCGCTCCTTGTGCA	-10	rU:dC	-0.005	(-0.016, 0.006)		0.204	0.165	40	50
DHRS4L1_+_24505707.23-P1P2_221	DHRS4L1_+_24505707.23-P1P2	DHRS4L1	GCGTAGCCGCGACTTGTGCA	-9	rA:dG	-0.045	(-0.059, -0.031)		0.191	0.164	40	50
DHRS4L1_+_24505707.23-P1P2_224	DHRS4L1_+_24505707.23-P1P2	DHRS4L1	GCGTAGCCGCGGCTTGTGCA	-9	rG:dG	0.051	(0.030, 0.072)		0.191	0.212	50	50
DHRS4L1_+_24505707.23-P1P2_229	DHRS4L1_+_24505707.23-P1P2	DHRS4L1	GCGTAGCCGCGTCTTGTGCA	-9	rU:dG	0.142	(0.113, 0.171)		0.191	0.192	40	60
DHRS4L1_+_24505707.23-P1P2_233	DHRS4L1_+_24505707.23-P1P2	DHRS4L1	GCGTAGCCGCGCATTGTGCA	-8	rA:dG	-0.048	(-0.062, -0.034)		0.181	0.164	30	50
DHRS4L1_+_24505707.23-P1P2_236	DHRS4L1_+_24505707.23-P1P2	DHRS4L1	GCGTAGCCGCGCGTTGTGCA	-8	rG:dG	-0.016	(-0.031, -0.000)		0.181	0.212	50	60
DHRS4L1_+_24505707.23-P1P2_241	DHRS4L1_+_24505707.23-P1P2	DHRS4L1	GCGTAGCCGCGCTTTGTGCA	-8	rU:dG	-0.011	(-0.028, 0.006)		0.181	0.192	40	50
DHRS4L1_+_24505707.23-P1P2_244	DHRS4L1_+_24505707.23-P1P2	DHRS4L1	GCGTAGCCGCGCCATGTGCA	-7	rA:dA	-0.000	(-0.014, 0.013)		0.120	0.182	40	50
DHRS4L1_+_24505707.23-P1P2_247	DHRS4L1_+_24505707.23-P1P2	DHRS4L1	GCGTAGCCGCGCCGTGTGCA	-7	rG:dA	0.019	(0.006, 0.032)		0.120	0.200	30	50
DHRS4L1_+_24505707.23-P1P2_250	DHRS4L1_+_24505707.23-P1P2	DHRS4L1	GCGTAGCCGCGCCCTGTGCA	-7	rC:dA	0.054	(0.040, 0.069)		0.120	0.225	40	50
DHRS4L1_+_24505707.23-P1P2_256	DHRS4L1_+_24505707.23-P1P2	DHRS4L1	GCGTAGCCGCGCCTAGTGCA	-6	rA:dA	0.008	(-0.006, 0.021)		0.139	0.182	40	40
DHRS4L1_+_24505707.23-P1P2_259	DHRS4L1_+_24505707.23-P1P2	DHRS4L1	GCGTAGCCGCGCCTGGTGCA	-6	rG:dA	0.022	(0.011, 0.033)		0.139	0.200	40	50
DHRS4L1_+_24505707.23-P1P2_262	DHRS4L1_+_24505707.23-P1P2	DHRS4L1	GCGTAGCCGCGCCTCGTGCA	-6	rC:dA	0.022	(0.007, 0.038)		0.139	0.225	30	60
DHRS4L1_+_24505707.23-P1P2_270	DHRS4L1_+_24505707.23-P1P2	DHRS4L1	GCGTAGCCGCGCCTTATGCA	-5	rA:dC	-0.011	(-0.023, 0.002)		0.130	0.201	40	40
DHRS4L1_+_24505707.23-P1P2_275	DHRS4L1_+_24505707.23-P1P2	DHRS4L1	GCGTAGCCGCGCCTTCTGCA	-5	rC:dC	-0.009	(-0.020, 0.003)		0.130	0.165	30	30
DHRS4L1_+_24505707.23-P1P2_278	DHRS4L1_+_24505707.23-P1P2	DHRS4L1	GCGTAGCCGCGCCTTTTGCA	-5	rU:dC	-0.013	(-0.026, -0.000)		0.130	0.165	40	50
DHRS4L1_+_24505707.23-P1P2_280	DHRS4L1_+_24505707.23-P1P2	DHRS4L1	GCGTAGCCGCGCCTTGAGCA	-4	rA:dA	0.024	(0.010, 0.038)		0.147	0.182	50	50
DHRS4L1_+_24505707.23-P1P2_283	DHRS4L1_+_24505707.23-P1P2	DHRS4L1	GCGTAGCCGCGCCTTGGGCA	-4	rG:dA	0.095	(0.075, 0.115)		0.147	0.200	40	60
DHRS4L1_+_24505707.23-P1P2_286	DHRS4L1_+_24505707.23-P1P2	DHRS4L1	GCGTAGCCGCGCCTTGCGCA	-4	rC:dA	0.004	(-0.009, 0.017)		0.147	0.225	50	50
DHRS4L1_+_24505707.23-P1P2_294	DHRS4L1_+_24505707.23-P1P2	DHRS4L1	GCGTAGCCGCGCCTTGTACA	-3	rA:dC	-0.009	(-0.022, 0.004)		0.116	0.201	50	70
DHRS4L1_+_24505707.23-P1P2_299	DHRS4L1_+_24505707.23-P1P2	DHRS4L1	GCGTAGCCGCGCCTTGTCCA	-3	rC:dC	0.004	(-0.007, 0.016)		0.116	0.165	50	50
DHRS4L1_+_24505707.23-P1P2_302	DHRS4L1_+_24505707.23-P1P2	DHRS4L1	GCGTAGCCGCGCCTTGTTCA	-3	rU:dC	-0.004	(-0.016, 0.008)		0.116	0.165	40	60
DHRS4L1_+_24505707.23-P1P2_305	DHRS4L1_+_24505707.23-P1P2	DHRS4L1	GCGTAGCCGCGCCTTGTGAA	-2	rA:dG	-0.007	(-0.019, 0.005)		0.113	0.164	30	60
DHRS4L1_+_24505707.23-P1P2_308	DHRS4L1_+_24505707.23-P1P2	DHRS4L1	GCGTAGCCGCGCCTTGTGGA	-2	rG:dG	0.030	(0.019, 0.040)		0.113	0.212	40	50
DHRS4L1_+_24505707.23-P1P2_313	DHRS4L1_+_24505707.23-P1P2	DHRS4L1	GCGTAGCCGCGCCTTGTGTA	-2	rU:dG	0.004	(-0.009, 0.016)		0.113	0.192	50	60
DHRS4L1_+_24505707.23-P1P2_321	DHRS4L1_+_24505707.23-P1P2	DHRS4L1	GCGTAGCCGCGCCTTGTGCG	-1	rG:dT	0.086	(0.071, 0.100)		0.105	0.235	40	50
DHRS4L1_+_24505707.23-P1P2_324	DHRS4L1_+_24505707.23-P1P2	DHRS4L1	GCGTAGCCGCGCCTTGTGCC	-1	rC:dT	0.002	(-0.011, 0.015)		0.105	0.209	30	40
DHRS4L1_+_24505707.23-P1P2_327	DHRS4L1_+_24505707.23-P1P2	DHRS4L1	GCGTAGCCGCGCCTTGTGCT	-1	rU:dT	-0.009	(-0.022, 0.004)		0.105	0.186	50	50
DHRS4L1_+_24506061.23-P1P2	DHRS4L1_+_24506061.23-P1P2	DHRS4L1	GCGATGGGACTTCACAGAGG			1.000					30	40
DHRS4L1_+_24506061.23-P1P2_101	DHRS4L1_+_24506061.23-P1P2	DHRS4L1	GAGATGGGACTTCACAGAGG	-19	rA:dG	0.852	(0.814, 0.889)		0.260	0.164	30	30
DHRS4L1_+_24506061.23-P1P2_104	DHRS4L1_+_24506061.23-P1P2	DHRS4L1	GGGATGGGACTTCACAGAGG	-19	rG:dG	0.834	(0.800, 0.868)		0.260	0.212	20	40
DHRS4L1_+_24506061.23-P1P2_109	DHRS4L1_+_24506061.23-P1P2	DHRS4L1	GTGATGGGACTTCACAGAGG	-19	rU:dG	0.765	(0.728, 0.802)		0.260	0.192	20	40
DHRS4L1_+_24506061.23-P1P2_114	DHRS4L1_+_24506061.23-P1P2	DHRS4L1	GCAATGGGACTTCACAGAGG	-18	rA:dC	0.756	(0.724, 0.788)		0.218	0.201	30	40
DHRS4L1_+_24506061.23-P1P2_119	DHRS4L1_+_24506061.23-P1P2	DHRS4L1	GCCATGGGACTTCACAGAGG	-18	rC:dC	0.795	(0.757, 0.832)		0.218	0.165	30	40
DHRS4L1_+_24506061.23-P1P2_122	DHRS4L1_+_24506061.23-P1P2	DHRS4L1	GCTATGGGACTTCACAGAGG	-18	rU:dC	0.747	(0.712, 0.783)		0.218	0.165	30	40
DHRS4L1_+_24506061.23-P1P2_129	DHRS4L1_+_24506061.23-P1P2	DHRS4L1	GCGGTGGGACTTCACAGAGG	-17	rG:dT	0.872	(0.834, 0.910)		0.274	0.235	30	40
DHRS4L1_+_24506061.23-P1P2_132	DHRS4L1_+_24506061.23-P1P2	DHRS4L1	GCGCTGGGACTTCACAGAGG	-17	rC:dT	0.777	(0.743, 0.812)		0.274	0.209	30	30
DHRS4L1_+_24506061.23-P1P2_135	DHRS4L1_+_24506061.23-P1P2	DHRS4L1	GCGTTGGGACTTCACAGAGG	-17	rU:dT	0.718	(0.682, 0.754)		0.274	0.186	30	40
DHRS4L1_+_24506061.23-P1P2_136	DHRS4L1_+_24506061.23-P1P2	DHRS4L1	GCGAAGGGACTTCACAGAGG	-16	rA:dA	0.642	(0.610, 0.673)		0.261	0.182	20	40
DHRS4L1_+_24506061.23-P1P2_139	DHRS4L1_+_24506061.23-P1P2	DHRS4L1	GCGAGGGGACTTCACAGAGG	-16	rG:dA	0.728	(0.700, 0.756)		0.261	0.200	20	30
DHRS4L1_+_24506061.23-P1P2_142	DHRS4L1_+_24506061.23-P1P2	DHRS4L1	GCGACGGGACTTCACAGAGG	-16	rC:dA	0.704	(0.674, 0.734)		0.261	0.225	30	40
DHRS4L1_+_24506061.23-P1P2_150	DHRS4L1_+_24506061.23-P1P2	DHRS4L1	GCGATAGGACTTCACAGAGG	-15	rA:dC	0.467	(0.429, 0.504)		0.223	0.201	30	30
DHRS4L1_+_24506061.23-P1P2_155	DHRS4L1_+_24506061.23-P1P2	DHRS4L1	GCGATCGGACTTCACAGAGG	-15	rC:dC	0.406	(0.372, 0.441)		0.223	0.165	30	40
DHRS4L1_+_24506061.23-P1P2_158	DHRS4L1_+_24506061.23-P1P2	DHRS4L1	GCGATTGGACTTCACAGAGG	-15	rU:dC	0.403	(0.364, 0.442)		0.223	0.165	20	40
DHRS4L1_+_24506061.23-P1P2_162	DHRS4L1_+_24506061.23-P1P2	DHRS4L1	GCGATGAGACTTCACAGAGG	-14	rA:dC	0.400	(0.358, 0.443)		0.256	0.201	30	40
DHRS4L1_+_24506061.23-P1P2_167	DHRS4L1_+_24506061.23-P1P2	DHRS4L1	GCGATGCGACTTCACAGAGG	-14	rC:dC	0.271	(0.234, 0.307)		0.256	0.165	30	50
DHRS4L1_+_24506061.23-P1P2_170	DHRS4L1_+_24506061.23-P1P2	DHRS4L1	GCGATGTGACTTCACAGAGG	-14	rU:dC	0.323	(0.281, 0.365)		0.256	0.165	20	40
DHRS4L1_+_24506061.23-P1P2_174	DHRS4L1_+_24506061.23-P1P2	DHRS4L1	GCGATGGAACTTCACAGAGG	-13	rA:dC	0.388	(0.347, 0.428)		0.259	0.201	30	40
DHRS4L1_+_24506061.23-P1P2_179	DHRS4L1_+_24506061.23-P1P2	DHRS4L1	GCGATGGCACTTCACAGAGG	-13	rC:dC	0.250	(0.216, 0.284)		0.259	0.165	30	40
DHRS4L1_+_24506061.23-P1P2_182	DHRS4L1_+_24506061.23-P1P2	DHRS4L1	GCGATGGTACTTCACAGAGG	-13	rU:dC	0.344	(0.301, 0.387)		0.259	0.165	30	50
DHRS4L1_+_24506061.23-P1P2_189	DHRS4L1_+_24506061.23-P1P2	DHRS4L1	GCGATGGGGCTTCACAGAGG	-12	rG:dT	0.761	(0.739, 0.784)		0.259	0.235	20	20
DHRS4L1_+_24506061.23-P1P2_192	DHRS4L1_+_24506061.23-P1P2	DHRS4L1	GCGATGGGCCTTCACAGAGG	-12	rC:dT	0.401	(0.358, 0.444)		0.259	0.209	30	30
DHRS4L1_+_24506061.23-P1P2_195	DHRS4L1_+_24506061.23-P1P2	DHRS4L1	GCGATGGGTCTTCACAGAGG	-12	rU:dT	0.497	(0.457, 0.537)		0.259	0.186	40	40
DHRS4L1_+_24506061.23-P1P2_197	DHRS4L1_+_24506061.23-P1P2	DHRS4L1	GCGATGGGAATTCACAGAGG	-11	rA:dG	0.255	(0.217, 0.293)		0.242	0.164	30	50
DHRS4L1_+_24506061.23-P1P2_200	DHRS4L1_+_24506061.23-P1P2	DHRS4L1	GCGATGGGAGTTCACAGAGG	-11	rG:dG	0.479	(0.445, 0.512)		0.242	0.212	30	40
DHRS4L1_+_24506061.23-P1P2_205	DHRS4L1_+_24506061.23-P1P2	DHRS4L1	GCGATGGGATTTCACAGAGG	-11	rU:dG	0.489	(0.453, 0.526)		0.242	0.192	30	30
DHRS4L1_+_24506061.23-P1P2_208	DHRS4L1_+_24506061.23-P1P2	DHRS4L1	GCGATGGGACATCACAGAGG	-10	rA:dA	0.218	(0.184, 0.251)		0.204	0.182	30	40
DHRS4L1_+_24506061.23-P1P2_211	DHRS4L1_+_24506061.23-P1P2	DHRS4L1	GCGATGGGACGTCACAGAGG	-10	rG:dA	0.352	(0.315, 0.388)		0.204	0.200	30	30
DHRS4L1_+_24506061.23-P1P2_214	DHRS4L1_+_24506061.23-P1P2	DHRS4L1	GCGATGGGACCTCACAGAGG	-10	rC:dA	0.395	(0.358, 0.432)		0.204	0.225	30	50
DHRS4L1_+_24506061.23-P1P2_220	DHRS4L1_+_24506061.23-P1P2	DHRS4L1	GCGATGGGACTACACAGAGG	-9	rA:dA	0.126	(0.101, 0.151)		0.191	0.182	30	40
DHRS4L1_+_24506061.23-P1P2_223	DHRS4L1_+_24506061.23-P1P2	DHRS4L1	GCGATGGGACTGCACAGAGG	-9	rG:dA	0.279	(0.249, 0.310)		0.191	0.200	20	20
DHRS4L1_+_24506061.23-P1P2_226	DHRS4L1_+_24506061.23-P1P2	DHRS4L1	GCGATGGGACTCCACAGAGG	-9	rC:dA	0.341	(0.307, 0.376)		0.191	0.225	30	40
DHRS4L1_+_24506061.23-P1P2_233	DHRS4L1_+_24506061.23-P1P2	DHRS4L1	GCGATGGGACTTAACAGAGG	-8	rA:dG	0.035	(0.018, 0.051)		0.181	0.164	30	30
DHRS4L1_+_24506061.23-P1P2_236	DHRS4L1_+_24506061.23-P1P2	DHRS4L1	GCGATGGGACTTGACAGAGG	-8	rG:dG	0.199	(0.174, 0.224)		0.181	0.212	30	40
DHRS4L1_+_24506061.23-P1P2_241	DHRS4L1_+_24506061.23-P1P2	DHRS4L1	GCGATGGGACTTTACAGAGG	-8	rU:dG	0.263	(0.234, 0.293)		0.181	0.192	40	40
DHRS4L1_+_24506061.23-P1P2_249	DHRS4L1_+_24506061.23-P1P2	DHRS4L1	GCGATGGGACTTCGCAGAGG	-7	rG:dT	0.313	(0.282, 0.344)		0.120	0.235	30	50
DHRS4L1_+_24506061.23-P1P2_252	DHRS4L1_+_24506061.23-P1P2	DHRS4L1	GCGATGGGACTTCCCAGAGG	-7	rC:dT	0.124	(0.101, 0.147)		0.120	0.209	30	40
DHRS4L1_+_24506061.23-P1P2_255	DHRS4L1_+_24506061.23-P1P2	DHRS4L1	GCGATGGGACTTCTCAGAGG	-7	rU:dT	0.082	(0.060, 0.104)		0.120	0.186	40	40
DHRS4L1_+_24506061.23-P1P2_257	DHRS4L1_+_24506061.23-P1P2	DHRS4L1	GCGATGGGACTTCAAAGAGG	-6	rA:dG	0.034	(0.021, 0.048)		0.139	0.164	30	30
DHRS4L1_+_24506061.23-P1P2_260	DHRS4L1_+_24506061.23-P1P2	DHRS4L1	GCGATGGGACTTCAGAGAGG	-6	rG:dG	0.051	(0.040, 0.062)		0.139	0.212	30	50
DHRS4L1_+_24506061.23-P1P2_265	DHRS4L1_+_24506061.23-P1P2	DHRS4L1	GCGATGGGACTTCATAGAGG	-6	rU:dG	0.051	(0.037, 0.065)		0.139	0.192	30	50
DHRS4L1_+_24506061.23-P1P2_273	DHRS4L1_+_24506061.23-P1P2	DHRS4L1	GCGATGGGACTTCACGGAGG	-5	rG:dT	0.414	(0.383, 0.444)		0.130	0.235	30	50
DHRS4L1_+_24506061.23-P1P2_276	DHRS4L1_+_24506061.23-P1P2	DHRS4L1	GCGATGGGACTTCACCGAGG	-5	rC:dT	0.187	(0.154, 0.220)		0.130	0.209	40	40
DHRS4L1_+_24506061.23-P1P2_279	DHRS4L1_+_24506061.23-P1P2	DHRS4L1	GCGATGGGACTTCACTGAGG	-5	rU:dT	0.116	(0.094, 0.138)		0.130	0.186	30	50
DHRS4L1_+_24506061.23-P1P2_282	DHRS4L1_+_24506061.23-P1P2	DHRS4L1	GCGATGGGACTTCACAAAGG	-4	rA:dC	0.054	(0.040, 0.068)		0.147	0.201	30	50
DHRS4L1_+_24506061.23-P1P2_287	DHRS4L1_+_24506061.23-P1P2	DHRS4L1	GCGATGGGACTTCACACAGG	-4	rC:dC	0.009	(-0.002, 0.019)		0.147	0.165	30	50
DHRS4L1_+_24506061.23-P1P2_290	DHRS4L1_+_24506061.23-P1P2	DHRS4L1	GCGATGGGACTTCACATAGG	-4	rU:dC	0.018	(0.007, 0.029)		0.147	0.165	30	60
DHRS4L1_+_24506061.23-P1P2_297	DHRS4L1_+_24506061.23-P1P2	DHRS4L1	GCGATGGGACTTCACAGGGG	-3	rG:dT	0.498	(0.470, 0.526)		0.116	0.235	30	50
DHRS4L1_+_24506061.23-P1P2_300	DHRS4L1_+_24506061.23-P1P2	DHRS4L1	GCGATGGGACTTCACAGCGG	-3	rC:dT	0.101	(0.081, 0.120)		0.116	0.209	40	50
DHRS4L1_+_24506061.23-P1P2_303	DHRS4L1_+_24506061.23-P1P2	DHRS4L1	GCGATGGGACTTCACAGTGG	-3	rU:dT	0.138	(0.114, 0.163)		0.116	0.186	30	50
DHRS4L1_+_24506061.23-P1P2_306	DHRS4L1_+_24506061.23-P1P2	DHRS4L1	GCGATGGGACTTCACAGAAG	-2	rA:dC	0.031	(0.019, 0.044)		0.113	0.201	20	30
DHRS4L1_+_24506061.23-P1P2_311	DHRS4L1_+_24506061.23-P1P2	DHRS4L1	GCGATGGGACTTCACAGACG	-2	rC:dC	0.011	(0.001, 0.021)		0.113	0.165	40	50
DHRS4L1_+_24506061.23-P1P2_314	DHRS4L1_+_24506061.23-P1P2	DHRS4L1	GCGATGGGACTTCACAGATG	-2	rU:dC	0.014	(0.004, 0.024)		0.113	0.165	30	50
DHRS4L1_+_24506061.23-P1P2_318	DHRS4L1_+_24506061.23-P1P2	DHRS4L1	GCGATGGGACTTCACAGAGA	-1	rA:dC	0.048	(0.033, 0.062)		0.105	0.201	30	30
DHRS4L1_+_24506061.23-P1P2_323	DHRS4L1_+_24506061.23-P1P2	DHRS4L1	GCGATGGGACTTCACAGAGC	-1	rC:dC	0.018	(0.008, 0.028)		0.105	0.165	30	50
DHRS4L1_+_24506061.23-P1P2_326	DHRS4L1_+_24506061.23-P1P2	DHRS4L1	GCGATGGGACTTCACAGAGT	-1	rU:dC	0.022	(0.012, 0.032)		0.105	0.165	30	40
DHRS4L1_+_24506064.23-P1P2	DHRS4L1_+_24506064.23-P1P2	DHRS4L1	GGATCGATGGGACTTCACAG			1.000					30	50
DHRS4L1_+_24506064.23-P1P2_102	DHRS4L1_+_24506064.23-P1P2	DHRS4L1	GAATCGATGGGACTTCACAG	-19	rA:dC	0.923	(0.888, 0.958)		0.260	0.201	30	50
DHRS4L1_+_24506064.23-P1P2_107	DHRS4L1_+_24506064.23-P1P2	DHRS4L1	GCATCGATGGGACTTCACAG	-19	rC:dC	0.929	(0.904, 0.955)		0.260	0.165	20	50
DHRS4L1_+_24506064.23-P1P2_110	DHRS4L1_+_24506064.23-P1P2	DHRS4L1	GTATCGATGGGACTTCACAG	-19	rU:dC	0.892	(0.863, 0.922)		0.260	0.165	30	40
DHRS4L1_+_24506064.23-P1P2_117	DHRS4L1_+_24506064.23-P1P2	DHRS4L1	GGGTCGATGGGACTTCACAG	-18	rG:dT	1.085	(1.045, 1.124)		0.218	0.235	30	50
DHRS4L1_+_24506064.23-P1P2_120	DHRS4L1_+_24506064.23-P1P2	DHRS4L1	GGCTCGATGGGACTTCACAG	-18	rC:dT	1.059	(1.023, 1.095)		0.218	0.209	20	50
DHRS4L1_+_24506064.23-P1P2_123	DHRS4L1_+_24506064.23-P1P2	DHRS4L1	GGTTCGATGGGACTTCACAG	-18	rU:dT	0.984	(0.945, 1.023)		0.218	0.186	30	50
DHRS4L1_+_24506064.23-P1P2_124	DHRS4L1_+_24506064.23-P1P2	DHRS4L1	GGAACGATGGGACTTCACAG	-17	rA:dA	0.923	(0.884, 0.963)		0.274	0.182	20	40
DHRS4L1_+_24506064.23-P1P2_127	DHRS4L1_+_24506064.23-P1P2	DHRS4L1	GGAGCGATGGGACTTCACAG	-17	rG:dA	0.954	(0.912, 0.997)		0.274	0.200	30	50
DHRS4L1_+_24506064.23-P1P2_130	DHRS4L1_+_24506064.23-P1P2	DHRS4L1	GGACCGATGGGACTTCACAG	-17	rC:dA	0.965	(0.933, 0.997)		0.274	0.225	30	50
DHRS4L1_+_24506064.23-P1P2_137	DHRS4L1_+_24506064.23-P1P2	DHRS4L1	GGATAGATGGGACTTCACAG	-16	rA:dG	0.778	(0.741, 0.816)		0.261	0.164	30	40
DHRS4L1_+_24506064.23-P1P2_140	DHRS4L1_+_24506064.23-P1P2	DHRS4L1	GGATGGATGGGACTTCACAG	-16	rG:dG	0.797	(0.759, 0.836)		0.261	0.212	30	40
DHRS4L1_+_24506064.23-P1P2_145	DHRS4L1_+_24506064.23-P1P2	DHRS4L1	GGATTGATGGGACTTCACAG	-16	rU:dG	0.798	(0.764, 0.831)		0.261	0.192	20	50
DHRS4L1_+_24506064.23-P1P2_150	DHRS4L1_+_24506064.23-P1P2	DHRS4L1	GGATCAATGGGACTTCACAG	-15	rA:dC	0.743	(0.700, 0.785)		0.223	0.201	20	50
DHRS4L1_+_24506064.23-P1P2_155	DHRS4L1_+_24506064.23-P1P2	DHRS4L1	GGATCCATGGGACTTCACAG	-15	rC:dC	0.716	(0.666, 0.765)		0.223	0.165	30	40
DHRS4L1_+_24506064.23-P1P2_158	DHRS4L1_+_24506064.23-P1P2	DHRS4L1	GGATCTATGGGACTTCACAG	-15	rU:dC	0.700	(0.655, 0.745)		0.223	0.165	20	50
DHRS4L1_+_24506064.23-P1P2_165	DHRS4L1_+_24506064.23-P1P2	DHRS4L1	GGATCGGTGGGACTTCACAG	-14	rG:dT	0.977	(0.947, 1.006)		0.256	0.235	20	60
DHRS4L1_+_24506064.23-P1P2_168	DHRS4L1_+_24506064.23-P1P2	DHRS4L1	GGATCGCTGGGACTTCACAG	-14	rC:dT	0.941	(0.912, 0.971)		0.256	0.209	30	50
DHRS4L1_+_24506064.23-P1P2_171	DHRS4L1_+_24506064.23-P1P2	DHRS4L1	GGATCGTTGGGACTTCACAG	-14	rU:dT	0.933	(0.900, 0.966)		0.256	0.186	30	50
DHRS4L1_+_24506064.23-P1P2_172	DHRS4L1_+_24506064.23-P1P2	DHRS4L1	GGATCGAAGGGACTTCACAG	-13	rA:dA	0.808	(0.766, 0.850)		0.259	0.182	30	40
DHRS4L1_+_24506064.23-P1P2_175	DHRS4L1_+_24506064.23-P1P2	DHRS4L1	GGATCGAGGGGACTTCACAG	-13	rG:dA	0.851	(0.818, 0.884)		0.259	0.200	30	40
DHRS4L1_+_24506064.23-P1P2_178	DHRS4L1_+_24506064.23-P1P2	DHRS4L1	GGATCGACGGGACTTCACAG	-13	rC:dA	0.833	(0.793, 0.873)		0.259	0.225	40	50
DHRS4L1_+_24506064.23-P1P2_186	DHRS4L1_+_24506064.23-P1P2	DHRS4L1	GGATCGATAGGACTTCACAG	-12	rA:dC	0.598	(0.544, 0.653)		0.259	0.201	30	50
DHRS4L1_+_24506064.23-P1P2_191	DHRS4L1_+_24506064.23-P1P2	DHRS4L1	GGATCGATCGGACTTCACAG	-12	rC:dC	0.369	(0.311, 0.427)		0.259	0.165	50	60
DHRS4L1_+_24506064.23-P1P2_194	DHRS4L1_+_24506064.23-P1P2	DHRS4L1	GGATCGATTGGACTTCACAG	-12	rU:dC	0.441	(0.380, 0.501)		0.259	0.165	40	50
DHRS4L1_+_24506064.23-P1P2_198	DHRS4L1_+_24506064.23-P1P2	DHRS4L1	GGATCGATGAGACTTCACAG	-11	rA:dC	0.377	(0.316, 0.438)		0.242	0.201	20	40
DHRS4L1_+_24506064.23-P1P2_203	DHRS4L1_+_24506064.23-P1P2	DHRS4L1	GGATCGATGCGACTTCACAG	-11	rC:dC	0.065	(0.039, 0.091)		0.242	0.165	40	60
DHRS4L1_+_24506064.23-P1P2_206	DHRS4L1_+_24506064.23-P1P2	DHRS4L1	GGATCGATGTGACTTCACAG	-11	rU:dC	0.145	(0.104, 0.186)		0.242	0.165	30	50
DHRS4L1_+_24506064.23-P1P2_210	DHRS4L1_+_24506064.23-P1P2	DHRS4L1	GGATCGATGGAACTTCACAG	-10	rA:dC	0.340	(0.276, 0.403)		0.204	0.201	30	40
DHRS4L1_+_24506064.23-P1P2_215	DHRS4L1_+_24506064.23-P1P2	DHRS4L1	GGATCGATGGCACTTCACAG	-10	rC:dC	0.082	(0.053, 0.110)		0.204	0.165	20	50
DHRS4L1_+_24506064.23-P1P2_218	DHRS4L1_+_24506064.23-P1P2	DHRS4L1	GGATCGATGGTACTTCACAG	-10	rU:dC	0.119	(0.082, 0.155)		0.204	0.165	30	60
DHRS4L1_+_24506064.23-P1P2_225	DHRS4L1_+_24506064.23-P1P2	DHRS4L1	GGATCGATGGGGCTTCACAG	-9	rG:dT	0.841	(0.814, 0.868)		0.191	0.235	30	30
DHRS4L1_+_24506064.23-P1P2_228	DHRS4L1_+_24506064.23-P1P2	DHRS4L1	GGATCGATGGGCCTTCACAG	-9	rC:dT	0.494	(0.445, 0.543)		0.191	0.209	40	40
DHRS4L1_+_24506064.23-P1P2_231	DHRS4L1_+_24506064.23-P1P2	DHRS4L1	GGATCGATGGGTCTTCACAG	-9	rU:dT	0.489	(0.445, 0.533)		0.191	0.186	30	50
DHRS4L1_+_24506064.23-P1P2_233	DHRS4L1_+_24506064.23-P1P2	DHRS4L1	GGATCGATGGGAATTCACAG	-8	rA:dG	0.073	(0.042, 0.104)		0.181	0.164	20	50
DHRS4L1_+_24506064.23-P1P2_236	DHRS4L1_+_24506064.23-P1P2	DHRS4L1	GGATCGATGGGAGTTCACAG	-8	rG:dG	0.362	(0.315, 0.410)		0.181	0.212	30	40
DHRS4L1_+_24506064.23-P1P2_241	DHRS4L1_+_24506064.23-P1P2	DHRS4L1	GGATCGATGGGATTTCACAG	-8	rU:dG	0.575	(0.516, 0.634)		0.181	0.192	30	50
DHRS4L1_+_24506064.23-P1P2_244	DHRS4L1_+_24506064.23-P1P2	DHRS4L1	GGATCGATGGGACATCACAG	-7	rA:dA	0.151	(0.113, 0.189)		0.120	0.182	30	50
DHRS4L1_+_24506064.23-P1P2_247	DHRS4L1_+_24506064.23-P1P2	DHRS4L1	GGATCGATGGGACGTCACAG	-7	rG:dA	0.143	(0.115, 0.170)		0.120	0.200	30	30
DHRS4L1_+_24506064.23-P1P2_250	DHRS4L1_+_24506064.23-P1P2	DHRS4L1	GGATCGATGGGACCTCACAG	-7	rC:dA	0.322	(0.280, 0.365)		0.120	0.225	30	40
DHRS4L1_+_24506064.23-P1P2_256	DHRS4L1_+_24506064.23-P1P2	DHRS4L1	GGATCGATGGGACTACACAG	-6	rA:dA	0.152	(0.120, 0.185)		0.139	0.182	30	50
DHRS4L1_+_24506064.23-P1P2_259	DHRS4L1_+_24506064.23-P1P2	DHRS4L1	GGATCGATGGGACTGCACAG	-6	rG:dA	0.108	(0.087, 0.129)		0.139	0.200	20	30
DHRS4L1_+_24506064.23-P1P2_262	DHRS4L1_+_24506064.23-P1P2	DHRS4L1	GGATCGATGGGACTCCACAG	-6	rC:dA	0.323	(0.276, 0.370)		0.139	0.225	30	40
DHRS4L1_+_24506064.23-P1P2_269	DHRS4L1_+_24506064.23-P1P2	DHRS4L1	GGATCGATGGGACTTAACAG	-5	rA:dG	0.047	(0.027, 0.068)		0.130	0.164	30	50
DHRS4L1_+_24506064.23-P1P2_272	DHRS4L1_+_24506064.23-P1P2	DHRS4L1	GGATCGATGGGACTTGACAG	-5	rG:dG	0.087	(0.066, 0.107)		0.130	0.212	30	50
DHRS4L1_+_24506064.23-P1P2_277	DHRS4L1_+_24506064.23-P1P2	DHRS4L1	GGATCGATGGGACTTTACAG	-5	rU:dG	0.087	(0.063, 0.110)		0.130	0.192	40	50
DHRS4L1_+_24506064.23-P1P2_285	DHRS4L1_+_24506064.23-P1P2	DHRS4L1	GGATCGATGGGACTTCGCAG	-4	rG:dT	0.552	(0.524, 0.579)		0.147	0.235	40	50
DHRS4L1_+_24506064.23-P1P2_288	DHRS4L1_+_24506064.23-P1P2	DHRS4L1	GGATCGATGGGACTTCCCAG	-4	rC:dT	0.181	(0.150, 0.212)		0.147	0.209	30	50
DHRS4L1_+_24506064.23-P1P2_291	DHRS4L1_+_24506064.23-P1P2	DHRS4L1	GGATCGATGGGACTTCTCAG	-4	rU:dT	0.151	(0.121, 0.181)		0.147	0.186	30	30
DHRS4L1_+_24506064.23-P1P2_293	DHRS4L1_+_24506064.23-P1P2	DHRS4L1	GGATCGATGGGACTTCAAAG	-3	rA:dG	0.024	(0.008, 0.041)		0.116	0.164	30	40
DHRS4L1_+_24506064.23-P1P2_296	DHRS4L1_+_24506064.23-P1P2	DHRS4L1	GGATCGATGGGACTTCAGAG	-3	rG:dG	0.137	(0.112, 0.162)		0.116	0.212	30	40
DHRS4L1_+_24506064.23-P1P2_301	DHRS4L1_+_24506064.23-P1P2	DHRS4L1	GGATCGATGGGACTTCATAG	-3	rU:dG	0.098	(0.076, 0.120)		0.116	0.192	30	60
DHRS4L1_+_24506064.23-P1P2_309	DHRS4L1_+_24506064.23-P1P2	DHRS4L1	GGATCGATGGGACTTCACGG	-2	rG:dT	0.516	(0.479, 0.553)		0.113	0.235	30	30
DHRS4L1_+_24506064.23-P1P2_312	DHRS4L1_+_24506064.23-P1P2	DHRS4L1	GGATCGATGGGACTTCACCG	-2	rC:dT	0.114	(0.086, 0.142)		0.113	0.209	20	50
DHRS4L1_+_24506064.23-P1P2_315	DHRS4L1_+_24506064.23-P1P2	DHRS4L1	GGATCGATGGGACTTCACTG	-2	rU:dT	0.097	(0.073, 0.121)		0.113	0.186	30	40
DHRS4L1_+_24506064.23-P1P2_318	DHRS4L1_+_24506064.23-P1P2	DHRS4L1	GGATCGATGGGACTTCACAA	-1	rA:dC	0.035	(0.016, 0.053)		0.105	0.201	30	50
DHRS4L1_+_24506064.23-P1P2_323	DHRS4L1_+_24506064.23-P1P2	DHRS4L1	GGATCGATGGGACTTCACAC	-1	rC:dC	0.007	(-0.006, 0.020)		0.105	0.165	40	50
DHRS4L1_+_24506064.23-P1P2_326	DHRS4L1_+_24506064.23-P1P2	DHRS4L1	GGATCGATGGGACTTCACAT	-1	rU:dC	0.008	(-0.006, 0.022)		0.105	0.165	40	50
DHRS4L1_+_24506110.23-P1P2	DHRS4L1_+_24506110.23-P1P2	DHRS4L1	GAGGTGGTGCTGGTTGACGG			1.000					30	40
DHRS4L1_+_24506110.23-P1P2_105	DHRS4L1_+_24506110.23-P1P2	DHRS4L1	GGGGTGGTGCTGGTTGACGG	-19	rG:dT	0.917	(0.879, 0.955)		0.260	0.235	40	50
DHRS4L1_+_24506110.23-P1P2_108	DHRS4L1_+_24506110.23-P1P2	DHRS4L1	GCGGTGGTGCTGGTTGACGG	-19	rC:dT	0.911	(0.872, 0.950)		0.260	0.209	40	50
DHRS4L1_+_24506110.23-P1P2_111	DHRS4L1_+_24506110.23-P1P2	DHRS4L1	GTGGTGGTGCTGGTTGACGG	-19	rU:dT	0.838	(0.794, 0.881)		0.260	0.186	40	50
DHRS4L1_+_24506110.23-P1P2_114	DHRS4L1_+_24506110.23-P1P2	DHRS4L1	GAAGTGGTGCTGGTTGACGG	-18	rA:dC	0.837	(0.813, 0.861)		0.218	0.201	40	50
DHRS4L1_+_24506110.23-P1P2_119	DHRS4L1_+_24506110.23-P1P2	DHRS4L1	GACGTGGTGCTGGTTGACGG	-18	rC:dC	0.864	(0.837, 0.891)		0.218	0.165	40	50
DHRS4L1_+_24506110.23-P1P2_122	DHRS4L1_+_24506110.23-P1P2	DHRS4L1	GATGTGGTGCTGGTTGACGG	-18	rU:dC	0.803	(0.776, 0.831)		0.218	0.165	40	50
DHRS4L1_+_24506110.23-P1P2_126	DHRS4L1_+_24506110.23-P1P2	DHRS4L1	GAGATGGTGCTGGTTGACGG	-17	rA:dC	0.717	(0.682, 0.751)		0.274	0.201	40	50
DHRS4L1_+_24506110.23-P1P2_131	DHRS4L1_+_24506110.23-P1P2	DHRS4L1	GAGCTGGTGCTGGTTGACGG	-17	rC:dC	0.711	(0.674, 0.747)		0.274	0.165	40	50
DHRS4L1_+_24506110.23-P1P2_134	DHRS4L1_+_24506110.23-P1P2	DHRS4L1	GAGTTGGTGCTGGTTGACGG	-17	rU:dC	0.659	(0.622, 0.695)		0.274	0.165	40	50
DHRS4L1_+_24506110.23-P1P2_136	DHRS4L1_+_24506110.23-P1P2	DHRS4L1	GAGGAGGTGCTGGTTGACGG	-16	rA:dA	0.711	(0.674, 0.748)		0.261	0.182	30	50
DHRS4L1_+_24506110.23-P1P2_139	DHRS4L1_+_24506110.23-P1P2	DHRS4L1	GAGGGGGTGCTGGTTGACGG	-16	rG:dA	0.741	(0.709, 0.773)		0.261	0.200	30	50
DHRS4L1_+_24506110.23-P1P2_142	DHRS4L1_+_24506110.23-P1P2	DHRS4L1	GAGGCGGTGCTGGTTGACGG	-16	rC:dA	0.777	(0.745, 0.808)		0.261	0.225	20	50
DHRS4L1_+_24506110.23-P1P2_150	DHRS4L1_+_24506110.23-P1P2	DHRS4L1	GAGGTAGTGCTGGTTGACGG	-15	rA:dC	0.522	(0.479, 0.565)		0.223	0.201	20	50
DHRS4L1_+_24506110.23-P1P2_155	DHRS4L1_+_24506110.23-P1P2	DHRS4L1	GAGGTCGTGCTGGTTGACGG	-15	rC:dC	0.421	(0.376, 0.466)		0.223	0.165	30	50
DHRS4L1_+_24506110.23-P1P2_158	DHRS4L1_+_24506110.23-P1P2	DHRS4L1	GAGGTTGTGCTGGTTGACGG	-15	rU:dC	0.431	(0.381, 0.481)		0.223	0.165	30	50
DHRS4L1_+_24506110.23-P1P2_162	DHRS4L1_+_24506110.23-P1P2	DHRS4L1	GAGGTGATGCTGGTTGACGG	-14	rA:dC	0.520	(0.477, 0.563)		0.256	0.201	40	50
DHRS4L1_+_24506110.23-P1P2_167	DHRS4L1_+_24506110.23-P1P2	DHRS4L1	GAGGTGCTGCTGGTTGACGG	-14	rC:dC	0.386	(0.351, 0.421)		0.256	0.165	30	50
DHRS4L1_+_24506110.23-P1P2_170	DHRS4L1_+_24506110.23-P1P2	DHRS4L1	GAGGTGTTGCTGGTTGACGG	-14	rU:dC	0.446	(0.405, 0.486)		0.256	0.165	40	50
DHRS4L1_+_24506110.23-P1P2_172	DHRS4L1_+_24506110.23-P1P2	DHRS4L1	GAGGTGGAGCTGGTTGACGG	-13	rA:dA	0.622	(0.582, 0.662)		0.259	0.182	20	40
DHRS4L1_+_24506110.23-P1P2_175	DHRS4L1_+_24506110.23-P1P2	DHRS4L1	GAGGTGGGGCTGGTTGACGG	-13	rG:dA	0.716	(0.693, 0.740)		0.259	0.200	30	40
DHRS4L1_+_24506110.23-P1P2_178	DHRS4L1_+_24506110.23-P1P2	DHRS4L1	GAGGTGGCGCTGGTTGACGG	-13	rC:dA	0.579	(0.535, 0.622)		0.259	0.225	30	30
DHRS4L1_+_24506110.23-P1P2_186	DHRS4L1_+_24506110.23-P1P2	DHRS4L1	GAGGTGGTACTGGTTGACGG	-12	rA:dC	0.433	(0.387, 0.479)		0.259	0.201	40	60
DHRS4L1_+_24506110.23-P1P2_191	DHRS4L1_+_24506110.23-P1P2	DHRS4L1	GAGGTGGTCCTGGTTGACGG	-12	rC:dC	0.193	(0.162, 0.224)		0.259	0.165	20	40
DHRS4L1_+_24506110.23-P1P2_194	DHRS4L1_+_24506110.23-P1P2	DHRS4L1	GAGGTGGTTCTGGTTGACGG	-12	rU:dC	0.300	(0.259, 0.341)		0.259	0.165	40	50
DHRS4L1_+_24506110.23-P1P2_197	DHRS4L1_+_24506110.23-P1P2	DHRS4L1	GAGGTGGTGATGGTTGACGG	-11	rA:dG	0.428	(0.377, 0.478)		0.242	0.164	50	50
DHRS4L1_+_24506110.23-P1P2_200	DHRS4L1_+_24506110.23-P1P2	DHRS4L1	GAGGTGGTGGTGGTTGACGG	-11	rG:dG	0.629	(0.592, 0.666)		0.242	0.212	30	40
DHRS4L1_+_24506110.23-P1P2_205	DHRS4L1_+_24506110.23-P1P2	DHRS4L1	GAGGTGGTGTTGGTTGACGG	-11	rU:dG	0.609	(0.567, 0.652)		0.242	0.192	40	40
DHRS4L1_+_24506110.23-P1P2_208	DHRS4L1_+_24506110.23-P1P2	DHRS4L1	GAGGTGGTGCAGGTTGACGG	-10	rA:dA	0.296	(0.251, 0.341)		0.204	0.182	40	50
DHRS4L1_+_24506110.23-P1P2_211	DHRS4L1_+_24506110.23-P1P2	DHRS4L1	GAGGTGGTGCGGGTTGACGG	-10	rG:dA	0.488	(0.448, 0.529)		0.204	0.200	40	40
DHRS4L1_+_24506110.23-P1P2_214	DHRS4L1_+_24506110.23-P1P2	DHRS4L1	GAGGTGGTGCCGGTTGACGG	-10	rC:dA	0.461	(0.416, 0.506)		0.204	0.225	50	60
DHRS4L1_+_24506110.23-P1P2_222	DHRS4L1_+_24506110.23-P1P2	DHRS4L1	GAGGTGGTGCTAGTTGACGG	-9	rA:dC	0.081	(0.063, 0.098)		0.191	0.201	40	60
DHRS4L1_+_24506110.23-P1P2_227	DHRS4L1_+_24506110.23-P1P2	DHRS4L1	GAGGTGGTGCTCGTTGACGG	-9	rC:dC	0.034	(0.022, 0.047)		0.191	0.165	40	50
DHRS4L1_+_24506110.23-P1P2_230	DHRS4L1_+_24506110.23-P1P2	DHRS4L1	GAGGTGGTGCTTGTTGACGG	-9	rU:dC	0.044	(0.030, 0.059)		0.191	0.165	50	60
DHRS4L1_+_24506110.23-P1P2_234	DHRS4L1_+_24506110.23-P1P2	DHRS4L1	GAGGTGGTGCTGATTGACGG	-8	rA:dC	0.112	(0.085, 0.140)		0.181	0.201	50	50
DHRS4L1_+_24506110.23-P1P2_239	DHRS4L1_+_24506110.23-P1P2	DHRS4L1	GAGGTGGTGCTGCTTGACGG	-8	rC:dC	0.045	(0.033, 0.057)		0.181	0.165	50	60
DHRS4L1_+_24506110.23-P1P2_242	DHRS4L1_+_24506110.23-P1P2	DHRS4L1	GAGGTGGTGCTGTTTGACGG	-8	rU:dC	0.039	(0.025, 0.052)		0.181	0.165	40	60
DHRS4L1_+_24506110.23-P1P2_244	DHRS4L1_+_24506110.23-P1P2	DHRS4L1	GAGGTGGTGCTGGATGACGG	-7	rA:dA	0.180	(0.148, 0.212)		0.120	0.182	30	30
DHRS4L1_+_24506110.23-P1P2_247	DHRS4L1_+_24506110.23-P1P2	DHRS4L1	GAGGTGGTGCTGGGTGACGG	-7	rG:dA	0.216	(0.189, 0.243)		0.120	0.200	30	50
DHRS4L1_+_24506110.23-P1P2_250	DHRS4L1_+_24506110.23-P1P2	DHRS4L1	GAGGTGGTGCTGGCTGACGG	-7	rC:dA	0.242	(0.211, 0.273)		0.120	0.225	30	40
DHRS4L1_+_24506110.23-P1P2_256	DHRS4L1_+_24506110.23-P1P2	DHRS4L1	GAGGTGGTGCTGGTAGACGG	-6	rA:dA	0.166	(0.135, 0.196)		0.139	0.182	30	50
DHRS4L1_+_24506110.23-P1P2_259	DHRS4L1_+_24506110.23-P1P2	DHRS4L1	GAGGTGGTGCTGGTGGACGG	-6	rG:dA	0.165	(0.139, 0.191)		0.139	0.200	40	40
DHRS4L1_+_24506110.23-P1P2_262	DHRS4L1_+_24506110.23-P1P2	DHRS4L1	GAGGTGGTGCTGGTCGACGG	-6	rC:dA	0.199	(0.167, 0.231)		0.139	0.225	40	60
DHRS4L1_+_24506110.23-P1P2_270	DHRS4L1_+_24506110.23-P1P2	DHRS4L1	GAGGTGGTGCTGGTTAACGG	-5	rA:dC	0.094	(0.074, 0.115)		0.130	0.201	50	60
DHRS4L1_+_24506110.23-P1P2_275	DHRS4L1_+_24506110.23-P1P2	DHRS4L1	GAGGTGGTGCTGGTTCACGG	-5	rC:dC	0.034	(0.024, 0.044)		0.130	0.165	40	40
DHRS4L1_+_24506110.23-P1P2_278	DHRS4L1_+_24506110.23-P1P2	DHRS4L1	GAGGTGGTGCTGGTTTACGG	-5	rU:dC	0.031	(0.018, 0.044)		0.130	0.165	30	60
DHRS4L1_+_24506110.23-P1P2_285	DHRS4L1_+_24506110.23-P1P2	DHRS4L1	GAGGTGGTGCTGGTTGGCGG	-4	rG:dT	0.513	(0.483, 0.544)		0.147	0.235	30	30
DHRS4L1_+_24506110.23-P1P2_288	DHRS4L1_+_24506110.23-P1P2	DHRS4L1	GAGGTGGTGCTGGTTGCCGG	-4	rC:dT	0.119	(0.087, 0.150)		0.147	0.209	30	40
DHRS4L1_+_24506110.23-P1P2_291	DHRS4L1_+_24506110.23-P1P2	DHRS4L1	GAGGTGGTGCTGGTTGTCGG	-4	rU:dT	0.124	(0.099, 0.149)		0.147	0.186	30	40
DHRS4L1_+_24506110.23-P1P2_293	DHRS4L1_+_24506110.23-P1P2	DHRS4L1	GAGGTGGTGCTGGTTGAAGG	-3	rA:dG	0.065	(0.049, 0.081)		0.116	0.164	30	40
DHRS4L1_+_24506110.23-P1P2_296	DHRS4L1_+_24506110.23-P1P2	DHRS4L1	GAGGTGGTGCTGGTTGAGGG	-3	rG:dG	0.189	(0.165, 0.213)		0.116	0.212	30	40
DHRS4L1_+_24506110.23-P1P2_301	DHRS4L1_+_24506110.23-P1P2	DHRS4L1	GAGGTGGTGCTGGTTGATGG	-3	rU:dG	0.129	(0.109, 0.149)		0.116	0.192	20	40
DHRS4L1_+_24506110.23-P1P2_306	DHRS4L1_+_24506110.23-P1P2	DHRS4L1	GAGGTGGTGCTGGTTGACAG	-2	rA:dC	0.067	(0.052, 0.083)		0.113	0.201	30	40
DHRS4L1_+_24506110.23-P1P2_311	DHRS4L1_+_24506110.23-P1P2	DHRS4L1	GAGGTGGTGCTGGTTGACCG	-2	rC:dC	0.030	(0.018, 0.041)		0.113	0.165	30	40
DHRS4L1_+_24506110.23-P1P2_314	DHRS4L1_+_24506110.23-P1P2	DHRS4L1	GAGGTGGTGCTGGTTGACTG	-2	rU:dC	0.026	(0.015, 0.036)		0.113	0.165	30	30
DHRS4L1_+_24506110.23-P1P2_318	DHRS4L1_+_24506110.23-P1P2	DHRS4L1	GAGGTGGTGCTGGTTGACGA	-1	rA:dC	0.058	(0.043, 0.074)		0.105	0.201	30	50
DHRS4L1_+_24506110.23-P1P2_323	DHRS4L1_+_24506110.23-P1P2	DHRS4L1	GAGGTGGTGCTGGTTGACGC	-1	rC:dC	0.023	(0.011, 0.034)		0.105	0.165	40	60
DHRS4L1_+_24506110.23-P1P2_326	DHRS4L1_+_24506110.23-P1P2	DHRS4L1	GAGGTGGTGCTGGTTGACGT	-1	rU:dC	0.030	(0.019, 0.041)		0.105	0.165	40	40
DHRS4L1_-_24505684.23-P1P2	DHRS4L1_-_24505684.23-P1P2	DHRS4L1	GGTCACCTCGCTGGAAGGAG			1.000					40	40
DHRS4L1_-_24505684.23-P1P2_102	DHRS4L1_-_24505684.23-P1P2	DHRS4L1	GATCACCTCGCTGGAAGGAG	-19	rA:dC	0.764	(0.736, 0.792)		0.260	0.201	40	40
DHRS4L1_-_24505684.23-P1P2_107	DHRS4L1_-_24505684.23-P1P2	DHRS4L1	GCTCACCTCGCTGGAAGGAG	-19	rC:dC	0.754	(0.722, 0.786)		0.260	0.165	30	30
DHRS4L1_-_24505684.23-P1P2_110	DHRS4L1_-_24505684.23-P1P2	DHRS4L1	GTTCACCTCGCTGGAAGGAG	-19	rU:dC	0.715	(0.682, 0.748)		0.260	0.165	40	40
DHRS4L1_-_24505684.23-P1P2_112	DHRS4L1_-_24505684.23-P1P2	DHRS4L1	GGACACCTCGCTGGAAGGAG	-18	rA:dA	0.787	(0.752, 0.821)		0.218	0.182	30	40
DHRS4L1_-_24505684.23-P1P2_115	DHRS4L1_-_24505684.23-P1P2	DHRS4L1	GGGCACCTCGCTGGAAGGAG	-18	rG:dA	0.814	(0.774, 0.855)		0.218	0.200	30	50
DHRS4L1_-_24505684.23-P1P2_118	DHRS4L1_-_24505684.23-P1P2	DHRS4L1	GGCCACCTCGCTGGAAGGAG	-18	rC:dA	0.798	(0.759, 0.837)		0.218	0.225	30	40
DHRS4L1_-_24505684.23-P1P2_125	DHRS4L1_-_24505684.23-P1P2	DHRS4L1	GGTAACCTCGCTGGAAGGAG	-17	rA:dG	0.631	(0.602, 0.660)		0.274	0.164	30	40
DHRS4L1_-_24505684.23-P1P2_128	DHRS4L1_-_24505684.23-P1P2	DHRS4L1	GGTGACCTCGCTGGAAGGAG	-17	rG:dG	0.660	(0.624, 0.696)		0.274	0.212	40	40
DHRS4L1_-_24505684.23-P1P2_133	DHRS4L1_-_24505684.23-P1P2	DHRS4L1	GGTTACCTCGCTGGAAGGAG	-17	rU:dG	0.620	(0.584, 0.655)		0.274	0.192	30	30
DHRS4L1_-_24505684.23-P1P2_141	DHRS4L1_-_24505684.23-P1P2	DHRS4L1	GGTCGCCTCGCTGGAAGGAG	-16	rG:dT	0.830	(0.789, 0.870)		0.261	0.235	40	40
DHRS4L1_-_24505684.23-P1P2_144	DHRS4L1_-_24505684.23-P1P2	DHRS4L1	GGTCCCCTCGCTGGAAGGAG	-16	rC:dT	0.695	(0.657, 0.733)		0.261	0.209	30	30
DHRS4L1_-_24505684.23-P1P2_147	DHRS4L1_-_24505684.23-P1P2	DHRS4L1	GGTCTCCTCGCTGGAAGGAG	-16	rU:dT	0.627	(0.591, 0.663)		0.261	0.186	30	40
DHRS4L1_-_24505684.23-P1P2_149	DHRS4L1_-_24505684.23-P1P2	DHRS4L1	GGTCAACTCGCTGGAAGGAG	-15	rA:dG	0.492	(0.456, 0.527)		0.223	0.164	40	50
DHRS4L1_-_24505684.23-P1P2_152	DHRS4L1_-_24505684.23-P1P2	DHRS4L1	GGTCAGCTCGCTGGAAGGAG	-15	rG:dG	0.592	(0.552, 0.633)		0.223	0.212	30	50
DHRS4L1_-_24505684.23-P1P2_157	DHRS4L1_-_24505684.23-P1P2	DHRS4L1	GGTCATCTCGCTGGAAGGAG	-15	rU:dG	0.636	(0.599, 0.672)		0.223	0.192	30	50
DHRS4L1_-_24505684.23-P1P2_161	DHRS4L1_-_24505684.23-P1P2	DHRS4L1	GGTCACATCGCTGGAAGGAG	-14	rA:dG	0.467	(0.436, 0.498)		0.256	0.164	30	50
DHRS4L1_-_24505684.23-P1P2_164	DHRS4L1_-_24505684.23-P1P2	DHRS4L1	GGTCACGTCGCTGGAAGGAG	-14	rG:dG	0.537	(0.503, 0.572)		0.256	0.212	40	40
DHRS4L1_-_24505684.23-P1P2_169	DHRS4L1_-_24505684.23-P1P2	DHRS4L1	GGTCACTTCGCTGGAAGGAG	-14	rU:dG	0.577	(0.547, 0.607)		0.256	0.192	40	40
DHRS4L1_-_24505684.23-P1P2_172	DHRS4L1_-_24505684.23-P1P2	DHRS4L1	GGTCACCACGCTGGAAGGAG	-13	rA:dA	0.584	(0.546, 0.622)		0.259	0.182	30	40
DHRS4L1_-_24505684.23-P1P2_175	DHRS4L1_-_24505684.23-P1P2	DHRS4L1	GGTCACCGCGCTGGAAGGAG	-13	rG:dA	0.634	(0.595, 0.672)		0.259	0.200	30	30
DHRS4L1_-_24505684.23-P1P2_178	DHRS4L1_-_24505684.23-P1P2	DHRS4L1	GGTCACCCCGCTGGAAGGAG	-13	rC:dA	0.533	(0.497, 0.569)		0.259	0.225	30	40
DHRS4L1_-_24505684.23-P1P2_185	DHRS4L1_-_24505684.23-P1P2	DHRS4L1	GGTCACCTAGCTGGAAGGAG	-12	rA:dG	0.469	(0.437, 0.502)		0.259	0.164	30	40
DHRS4L1_-_24505684.23-P1P2_188	DHRS4L1_-_24505684.23-P1P2	DHRS4L1	GGTCACCTGGCTGGAAGGAG	-12	rG:dG	0.602	(0.570, 0.634)		0.259	0.212	20	30
DHRS4L1_-_24505684.23-P1P2_193	DHRS4L1_-_24505684.23-P1P2	DHRS4L1	GGTCACCTTGCTGGAAGGAG	-12	rU:dG	0.594	(0.561, 0.627)		0.259	0.192	20	40
DHRS4L1_-_24505684.23-P1P2_198	DHRS4L1_-_24505684.23-P1P2	DHRS4L1	GGTCACCTCACTGGAAGGAG	-11	rA:dC	0.313	(0.283, 0.344)		0.242	0.201	20	40
DHRS4L1_-_24505684.23-P1P2_203	DHRS4L1_-_24505684.23-P1P2	DHRS4L1	GGTCACCTCCCTGGAAGGAG	-11	rC:dC	0.164	(0.145, 0.182)		0.242	0.165	20	40
DHRS4L1_-_24505684.23-P1P2_206	DHRS4L1_-_24505684.23-P1P2	DHRS4L1	GGTCACCTCTCTGGAAGGAG	-11	rU:dC	0.194	(0.172, 0.215)		0.242	0.165	20	40
DHRS4L1_-_24505684.23-P1P2_209	DHRS4L1_-_24505684.23-P1P2	DHRS4L1	GGTCACCTCGATGGAAGGAG	-10	rA:dG	0.280	(0.252, 0.308)		0.204	0.164	40	50
DHRS4L1_-_24505684.23-P1P2_212	DHRS4L1_-_24505684.23-P1P2	DHRS4L1	GGTCACCTCGGTGGAAGGAG	-10	rG:dG	0.515	(0.489, 0.542)		0.204	0.212	20	40
DHRS4L1_-_24505684.23-P1P2_217	DHRS4L1_-_24505684.23-P1P2	DHRS4L1	GGTCACCTCGTTGGAAGGAG	-10	rU:dG	0.558	(0.524, 0.592)		0.204	0.192	40	50
DHRS4L1_-_24505684.23-P1P2_220	DHRS4L1_-_24505684.23-P1P2	DHRS4L1	GGTCACCTCGCAGGAAGGAG	-9	rA:dA	0.232	(0.206, 0.259)		0.191	0.182	30	30
DHRS4L1_-_24505684.23-P1P2_223	DHRS4L1_-_24505684.23-P1P2	DHRS4L1	GGTCACCTCGCGGGAAGGAG	-9	rG:dA	0.380	(0.352, 0.408)		0.191	0.200	40	40
DHRS4L1_-_24505684.23-P1P2_226	DHRS4L1_-_24505684.23-P1P2	DHRS4L1	GGTCACCTCGCCGGAAGGAG	-9	rC:dA	0.381	(0.353, 0.409)		0.191	0.225	50	50
DHRS4L1_-_24505684.23-P1P2_234	DHRS4L1_-_24505684.23-P1P2	DHRS4L1	GGTCACCTCGCTAGAAGGAG	-8	rA:dC	0.136	(0.123, 0.149)		0.181	0.201	30	50
DHRS4L1_-_24505684.23-P1P2_239	DHRS4L1_-_24505684.23-P1P2	DHRS4L1	GGTCACCTCGCTCGAAGGAG	-8	rC:dC	0.078	(0.069, 0.086)		0.181	0.165	30	30
DHRS4L1_-_24505684.23-P1P2_242	DHRS4L1_-_24505684.23-P1P2	DHRS4L1	GGTCACCTCGCTTGAAGGAG	-8	rU:dC	0.078	(0.067, 0.089)		0.181	0.165	30	50
DHRS4L1_-_24505684.23-P1P2_246	DHRS4L1_-_24505684.23-P1P2	DHRS4L1	GGTCACCTCGCTGAAAGGAG	-7	rA:dC	0.158	(0.141, 0.175)		0.120	0.201	30	50
DHRS4L1_-_24505684.23-P1P2_251	DHRS4L1_-_24505684.23-P1P2	DHRS4L1	GGTCACCTCGCTGCAAGGAG	-7	rC:dC	0.070	(0.063, 0.077)		0.120	0.165	40	50
DHRS4L1_-_24505684.23-P1P2_254	DHRS4L1_-_24505684.23-P1P2	DHRS4L1	GGTCACCTCGCTGTAAGGAG	-7	rU:dC	0.072	(0.062, 0.081)		0.120	0.165	30	50
DHRS4L1_-_24505684.23-P1P2_261	DHRS4L1_-_24505684.23-P1P2	DHRS4L1	GGTCACCTCGCTGGGAGGAG	-6	rG:dT	0.383	(0.362, 0.404)		0.139	0.235	20	30
DHRS4L1_-_24505684.23-P1P2_264	DHRS4L1_-_24505684.23-P1P2	DHRS4L1	GGTCACCTCGCTGGCAGGAG	-6	rC:dT	0.137	(0.123, 0.151)		0.139	0.209	30	30
DHRS4L1_-_24505684.23-P1P2_267	DHRS4L1_-_24505684.23-P1P2	DHRS4L1	GGTCACCTCGCTGGTAGGAG	-6	rU:dT	0.141	(0.124, 0.158)		0.139	0.186	30	40
DHRS4L1_-_24505684.23-P1P2_273	DHRS4L1_-_24505684.23-P1P2	DHRS4L1	GGTCACCTCGCTGGAGGGAG	-5	rG:dT	0.434	(0.411, 0.456)		0.130	0.235	20	40
DHRS4L1_-_24505684.23-P1P2_276	DHRS4L1_-_24505684.23-P1P2	DHRS4L1	GGTCACCTCGCTGGACGGAG	-5	rC:dT	0.226	(0.205, 0.247)		0.130	0.209	30	50
DHRS4L1_-_24505684.23-P1P2_279	DHRS4L1_-_24505684.23-P1P2	DHRS4L1	GGTCACCTCGCTGGATGGAG	-5	rU:dT	0.181	(0.165, 0.198)		0.130	0.186	30	30
DHRS4L1_-_24505684.23-P1P2_282	DHRS4L1_-_24505684.23-P1P2	DHRS4L1	GGTCACCTCGCTGGAAAGAG	-4	rA:dC	0.083	(0.074, 0.093)		0.147	0.201	20	40
DHRS4L1_-_24505684.23-P1P2_287	DHRS4L1_-_24505684.23-P1P2	DHRS4L1	GGTCACCTCGCTGGAACGAG	-4	rC:dC	0.026	(0.015, 0.036)		0.147	0.165	30	50
DHRS4L1_-_24505684.23-P1P2_290	DHRS4L1_-_24505684.23-P1P2	DHRS4L1	GGTCACCTCGCTGGAATGAG	-4	rU:dC	0.034	(0.023, 0.044)		0.147	0.165	20	50
DHRS4L1_-_24505684.23-P1P2_294	DHRS4L1_-_24505684.23-P1P2	DHRS4L1	GGTCACCTCGCTGGAAGAAG	-3	rA:dC	0.080	(0.071, 0.089)		0.116	0.201	30	50
DHRS4L1_-_24505684.23-P1P2_299	DHRS4L1_-_24505684.23-P1P2	DHRS4L1	GGTCACCTCGCTGGAAGCAG	-3	rC:dC	0.052	(0.043, 0.061)		0.116	0.165	30	40
DHRS4L1_-_24505684.23-P1P2_302	DHRS4L1_-_24505684.23-P1P2	DHRS4L1	GGTCACCTCGCTGGAAGTAG	-3	rU:dC	0.056	(0.045, 0.066)		0.116	0.165	40	50
DHRS4L1_-_24505684.23-P1P2_309	DHRS4L1_-_24505684.23-P1P2	DHRS4L1	GGTCACCTCGCTGGAAGGGG	-2	rG:dT	0.441	(0.416, 0.466)		0.113	0.235	30	30
DHRS4L1_-_24505684.23-P1P2_312	DHRS4L1_-_24505684.23-P1P2	DHRS4L1	GGTCACCTCGCTGGAAGGCG	-2	rC:dT	0.116	(0.102, 0.130)		0.113	0.209	40	50
DHRS4L1_-_24505684.23-P1P2_315	DHRS4L1_-_24505684.23-P1P2	DHRS4L1	GGTCACCTCGCTGGAAGGTG	-2	rU:dT	0.165	(0.144, 0.186)		0.113	0.186	30	40
DHRS4L1_-_24505684.23-P1P2_318	DHRS4L1_-_24505684.23-P1P2	DHRS4L1	GGTCACCTCGCTGGAAGGAA	-1	rA:dC	0.129	(0.116, 0.141)		0.105	0.201	30	50
DHRS4L1_-_24505684.23-P1P2_323	DHRS4L1_-_24505684.23-P1P2	DHRS4L1	GGTCACCTCGCTGGAAGGAC	-1	rC:dC	0.074	(0.067, 0.081)		0.105	0.165	30	50
DHRS4L1_-_24505684.23-P1P2_326	DHRS4L1_-_24505684.23-P1P2	DHRS4L1	GGTCACCTCGCTGGAAGGAT	-1	rU:dC	0.076	(0.068, 0.084)		0.105	0.165	40	50
DHRS4L2_+_24458113.23-ENST00000382755.4	DHRS4L2_+_24458113.23-ENST00000382755.4	DHRS4L2	GGTTCCACTCCTTCCAGCGG			1.000					40	50
DHRS4L2_+_24458113.23-ENST00000382755.4_102	DHRS4L2_+_24458113.23-ENST00000382755.4	DHRS4L2	GATTCCACTCCTTCCAGCGG	-19	rA:dC	0.596	(0.567, 0.624)		0.260	0.201	40	50
DHRS4L2_+_24458113.23-ENST00000382755.4_107	DHRS4L2_+_24458113.23-ENST00000382755.4	DHRS4L2	GCTTCCACTCCTTCCAGCGG	-19	rC:dC	0.608	(0.586, 0.631)		0.260	0.165	30	40
DHRS4L2_+_24458113.23-ENST00000382755.4_110	DHRS4L2_+_24458113.23-ENST00000382755.4	DHRS4L2	GTTTCCACTCCTTCCAGCGG	-19	rU:dC	0.551	(0.525, 0.577)		0.260	0.165	30	40
DHRS4L2_+_24458113.23-ENST00000382755.4_112	DHRS4L2_+_24458113.23-ENST00000382755.4	DHRS4L2	GGATCCACTCCTTCCAGCGG	-18	rA:dA	0.693	(0.662, 0.725)		0.218	0.182	50	50
DHRS4L2_+_24458113.23-ENST00000382755.4_115	DHRS4L2_+_24458113.23-ENST00000382755.4	DHRS4L2	GGGTCCACTCCTTCCAGCGG	-18	rG:dA	0.737	(0.705, 0.770)		0.218	0.200	40	40
DHRS4L2_+_24458113.23-ENST00000382755.4_118	DHRS4L2_+_24458113.23-ENST00000382755.4	DHRS4L2	GGCTCCACTCCTTCCAGCGG	-18	rC:dA	0.693	(0.655, 0.731)		0.218	0.225	40	40
DHRS4L2_+_24458113.23-ENST00000382755.4_124	DHRS4L2_+_24458113.23-ENST00000382755.4	DHRS4L2	GGTACCACTCCTTCCAGCGG	-17	rA:dA	0.667	(0.628, 0.706)		0.274	0.182	40	40
DHRS4L2_+_24458113.23-ENST00000382755.4_127	DHRS4L2_+_24458113.23-ENST00000382755.4	DHRS4L2	GGTGCCACTCCTTCCAGCGG	-17	rG:dA	0.662	(0.628, 0.696)		0.274	0.200	40	50
DHRS4L2_+_24458113.23-ENST00000382755.4_130	DHRS4L2_+_24458113.23-ENST00000382755.4	DHRS4L2	GGTCCCACTCCTTCCAGCGG	-17	rC:dA	0.678	(0.640, 0.716)		0.274	0.225	30	40
DHRS4L2_+_24458113.23-ENST00000382755.4_137	DHRS4L2_+_24458113.23-ENST00000382755.4	DHRS4L2	GGTTACACTCCTTCCAGCGG	-16	rA:dG	0.493	(0.450, 0.536)		0.261	0.164	30	60
DHRS4L2_+_24458113.23-ENST00000382755.4_140	DHRS4L2_+_24458113.23-ENST00000382755.4	DHRS4L2	GGTTGCACTCCTTCCAGCGG	-16	rG:dG	0.505	(0.466, 0.545)		0.261	0.212	30	50
DHRS4L2_+_24458113.23-ENST00000382755.4_145	DHRS4L2_+_24458113.23-ENST00000382755.4	DHRS4L2	GGTTTCACTCCTTCCAGCGG	-16	rU:dG	0.548	(0.507, 0.589)		0.261	0.192	40	60
DHRS4L2_+_24458113.23-ENST00000382755.4_149	DHRS4L2_+_24458113.23-ENST00000382755.4	DHRS4L2	GGTTCAACTCCTTCCAGCGG	-15	rA:dG	0.552	(0.505, 0.598)		0.223	0.164	40	50
DHRS4L2_+_24458113.23-ENST00000382755.4_152	DHRS4L2_+_24458113.23-ENST00000382755.4	DHRS4L2	GGTTCGACTCCTTCCAGCGG	-15	rG:dG	0.653	(0.608, 0.698)		0.223	0.212	30	40
DHRS4L2_+_24458113.23-ENST00000382755.4_157	DHRS4L2_+_24458113.23-ENST00000382755.4	DHRS4L2	GGTTCTACTCCTTCCAGCGG	-15	rU:dG	0.711	(0.670, 0.751)		0.223	0.192	30	50
DHRS4L2_+_24458113.23-ENST00000382755.4_165	DHRS4L2_+_24458113.23-ENST00000382755.4	DHRS4L2	GGTTCCGCTCCTTCCAGCGG	-14	rG:dT	0.887	(0.851, 0.923)		0.256	0.235	30	50
DHRS4L2_+_24458113.23-ENST00000382755.4_168	DHRS4L2_+_24458113.23-ENST00000382755.4	DHRS4L2	GGTTCCCCTCCTTCCAGCGG	-14	rC:dT	0.694	(0.653, 0.735)		0.256	0.209	40	40
DHRS4L2_+_24458113.23-ENST00000382755.4_171	DHRS4L2_+_24458113.23-ENST00000382755.4	DHRS4L2	GGTTCCTCTCCTTCCAGCGG	-14	rU:dT	0.713	(0.675, 0.752)		0.256	0.186	40	40
DHRS4L2_+_24458113.23-ENST00000382755.4_173	DHRS4L2_+_24458113.23-ENST00000382755.4	DHRS4L2	GGTTCCAATCCTTCCAGCGG	-13	rA:dG	0.499	(0.463, 0.534)		0.259	0.164	40	50
DHRS4L2_+_24458113.23-ENST00000382755.4_176	DHRS4L2_+_24458113.23-ENST00000382755.4	DHRS4L2	GGTTCCAGTCCTTCCAGCGG	-13	rG:dG	0.650	(0.616, 0.683)		0.259	0.212	40	50
DHRS4L2_+_24458113.23-ENST00000382755.4_181	DHRS4L2_+_24458113.23-ENST00000382755.4	DHRS4L2	GGTTCCATTCCTTCCAGCGG	-13	rU:dG	0.631	(0.596, 0.667)		0.259	0.192	40	40
DHRS4L2_+_24458113.23-ENST00000382755.4_184	DHRS4L2_+_24458113.23-ENST00000382755.4	DHRS4L2	GGTTCCACACCTTCCAGCGG	-12	rA:dA	0.599	(0.553, 0.644)		0.259	0.182	30	30
DHRS4L2_+_24458113.23-ENST00000382755.4_187	DHRS4L2_+_24458113.23-ENST00000382755.4	DHRS4L2	GGTTCCACGCCTTCCAGCGG	-12	rG:dA	0.684	(0.638, 0.730)		0.259	0.200	40	50
DHRS4L2_+_24458113.23-ENST00000382755.4_190	DHRS4L2_+_24458113.23-ENST00000382755.4	DHRS4L2	GGTTCCACCCCTTCCAGCGG	-12	rC:dA	0.581	(0.539, 0.623)		0.259	0.225	30	50
DHRS4L2_+_24458113.23-ENST00000382755.4_197	DHRS4L2_+_24458113.23-ENST00000382755.4	DHRS4L2	GGTTCCACTACTTCCAGCGG	-11	rA:dG	0.354	(0.315, 0.392)		0.242	0.164	30	60
DHRS4L2_+_24458113.23-ENST00000382755.4_200	DHRS4L2_+_24458113.23-ENST00000382755.4	DHRS4L2	GGTTCCACTGCTTCCAGCGG	-11	rG:dG	0.520	(0.481, 0.559)		0.242	0.212	40	40
DHRS4L2_+_24458113.23-ENST00000382755.4_205	DHRS4L2_+_24458113.23-ENST00000382755.4	DHRS4L2	GGTTCCACTTCTTCCAGCGG	-11	rU:dG	0.571	(0.538, 0.604)		0.242	0.192	40	50
DHRS4L2_+_24458113.23-ENST00000382755.4_209	DHRS4L2_+_24458113.23-ENST00000382755.4	DHRS4L2	GGTTCCACTCATTCCAGCGG	-10	rA:dG	0.144	(0.124, 0.165)		0.204	0.164	40	60
DHRS4L2_+_24458113.23-ENST00000382755.4_212	DHRS4L2_+_24458113.23-ENST00000382755.4	DHRS4L2	GGTTCCACTCGTTCCAGCGG	-10	rG:dG	0.300	(0.268, 0.332)		0.204	0.212	50	60
DHRS4L2_+_24458113.23-ENST00000382755.4_217	DHRS4L2_+_24458113.23-ENST00000382755.4	DHRS4L2	GGTTCCACTCTTTCCAGCGG	-10	rU:dG	0.444	(0.409, 0.478)		0.204	0.192	30	50
DHRS4L2_+_24458113.23-ENST00000382755.4_220	DHRS4L2_+_24458113.23-ENST00000382755.4	DHRS4L2	GGTTCCACTCCATCCAGCGG	-9	rA:dA	0.148	(0.126, 0.170)		0.191	0.182	40	40
DHRS4L2_+_24458113.23-ENST00000382755.4_223	DHRS4L2_+_24458113.23-ENST00000382755.4	DHRS4L2	GGTTCCACTCCGTCCAGCGG	-9	rG:dA	0.246	(0.221, 0.270)		0.191	0.200	40	40
DHRS4L2_+_24458113.23-ENST00000382755.4_226	DHRS4L2_+_24458113.23-ENST00000382755.4	DHRS4L2	GGTTCCACTCCCTCCAGCGG	-9	rC:dA	0.353	(0.324, 0.381)		0.191	0.225	30	30
DHRS4L2_+_24458113.23-ENST00000382755.4_232	DHRS4L2_+_24458113.23-ENST00000382755.4	DHRS4L2	GGTTCCACTCCTACCAGCGG	-8	rA:dA	0.114	(0.099, 0.130)		0.181	0.182	50	50
DHRS4L2_+_24458113.23-ENST00000382755.4_235	DHRS4L2_+_24458113.23-ENST00000382755.4	DHRS4L2	GGTTCCACTCCTGCCAGCGG	-8	rG:dA	0.179	(0.162, 0.195)		0.181	0.200	40	40
DHRS4L2_+_24458113.23-ENST00000382755.4_238	DHRS4L2_+_24458113.23-ENST00000382755.4	DHRS4L2	GGTTCCACTCCTCCCAGCGG	-8	rC:dA	0.324	(0.300, 0.349)		0.181	0.225	40	50
DHRS4L2_+_24458113.23-ENST00000382755.4_245	DHRS4L2_+_24458113.23-ENST00000382755.4	DHRS4L2	GGTTCCACTCCTTACAGCGG	-7	rA:dG	0.042	(0.029, 0.055)		0.120	0.164	40	40
DHRS4L2_+_24458113.23-ENST00000382755.4_248	DHRS4L2_+_24458113.23-ENST00000382755.4	DHRS4L2	GGTTCCACTCCTTGCAGCGG	-7	rG:dG	0.066	(0.056, 0.076)		0.120	0.212	40	40
DHRS4L2_+_24458113.23-ENST00000382755.4_253	DHRS4L2_+_24458113.23-ENST00000382755.4	DHRS4L2	GGTTCCACTCCTTTCAGCGG	-7	rU:dG	0.083	(0.065, 0.101)		0.120	0.192	30	30
DHRS4L2_+_24458113.23-ENST00000382755.4_257	DHRS4L2_+_24458113.23-ENST00000382755.4	DHRS4L2	GGTTCCACTCCTTCAAGCGG	-6	rA:dG	0.028	(0.014, 0.042)		0.139	0.164	50	50
DHRS4L2_+_24458113.23-ENST00000382755.4_260	DHRS4L2_+_24458113.23-ENST00000382755.4	DHRS4L2	GGTTCCACTCCTTCGAGCGG	-6	rG:dG	0.031	(0.020, 0.042)		0.139	0.212	60	60
DHRS4L2_+_24458113.23-ENST00000382755.4_265	DHRS4L2_+_24458113.23-ENST00000382755.4	DHRS4L2	GGTTCCACTCCTTCTAGCGG	-6	rU:dG	0.054	(0.041, 0.067)		0.139	0.192	50	50
DHRS4L2_+_24458113.23-ENST00000382755.4_273	DHRS4L2_+_24458113.23-ENST00000382755.4	DHRS4L2	GGTTCCACTCCTTCCGGCGG	-5	rG:dT	0.428	(0.402, 0.454)		0.130	0.235	30	30
DHRS4L2_+_24458113.23-ENST00000382755.4_276	DHRS4L2_+_24458113.23-ENST00000382755.4	DHRS4L2	GGTTCCACTCCTTCCCGCGG	-5	rC:dT	0.179	(0.153, 0.206)		0.130	0.209	40	40
DHRS4L2_+_24458113.23-ENST00000382755.4_279	DHRS4L2_+_24458113.23-ENST00000382755.4	DHRS4L2	GGTTCCACTCCTTCCTGCGG	-5	rU:dT	0.121	(0.105, 0.137)		0.130	0.186	30	40
DHRS4L2_+_24458113.23-ENST00000382755.4_282	DHRS4L2_+_24458113.23-ENST00000382755.4	DHRS4L2	GGTTCCACTCCTTCCAACGG	-4	rA:dC	0.076	(0.061, 0.092)		0.147	0.201	50	60
DHRS4L2_+_24458113.23-ENST00000382755.4_287	DHRS4L2_+_24458113.23-ENST00000382755.4	DHRS4L2	GGTTCCACTCCTTCCACCGG	-4	rC:dC	0.025	(0.013, 0.037)		0.147	0.165	30	40
DHRS4L2_+_24458113.23-ENST00000382755.4_290	DHRS4L2_+_24458113.23-ENST00000382755.4	DHRS4L2	GGTTCCACTCCTTCCATCGG	-4	rU:dC	0.032	(0.018, 0.046)		0.147	0.165	30	40
DHRS4L2_+_24458113.23-ENST00000382755.4_293	DHRS4L2_+_24458113.23-ENST00000382755.4	DHRS4L2	GGTTCCACTCCTTCCAGAGG	-3	rA:dG	0.090	(0.073, 0.106)		0.116	0.164	30	40
DHRS4L2_+_24458113.23-ENST00000382755.4_296	DHRS4L2_+_24458113.23-ENST00000382755.4	DHRS4L2	GGTTCCACTCCTTCCAGGGG	-3	rG:dG	0.231	(0.204, 0.258)		0.116	0.212	30	40
DHRS4L2_+_24458113.23-ENST00000382755.4_301	DHRS4L2_+_24458113.23-ENST00000382755.4	DHRS4L2	GGTTCCACTCCTTCCAGTGG	-3	rU:dG	0.167	(0.144, 0.191)		0.116	0.192	30	30
DHRS4L2_+_24458113.23-ENST00000382755.4_306	DHRS4L2_+_24458113.23-ENST00000382755.4	DHRS4L2	GGTTCCACTCCTTCCAGCAG	-2	rA:dC	0.064	(0.051, 0.077)		0.113	0.201	30	30
DHRS4L2_+_24458113.23-ENST00000382755.4_311	DHRS4L2_+_24458113.23-ENST00000382755.4	DHRS4L2	GGTTCCACTCCTTCCAGCCG	-2	rC:dC	0.029	(0.017, 0.040)		0.113	0.165	40	40
DHRS4L2_+_24458113.23-ENST00000382755.4_314	DHRS4L2_+_24458113.23-ENST00000382755.4	DHRS4L2	GGTTCCACTCCTTCCAGCTG	-2	rU:dC	0.029	(0.018, 0.040)		0.113	0.165	30	30
DHRS4L2_+_24458113.23-ENST00000382755.4_318	DHRS4L2_+_24458113.23-ENST00000382755.4	DHRS4L2	GGTTCCACTCCTTCCAGCGA	-1	rA:dC	0.061	(0.046, 0.077)		0.105	0.201	30	40
DHRS4L2_+_24458113.23-ENST00000382755.4_323	DHRS4L2_+_24458113.23-ENST00000382755.4	DHRS4L2	GGTTCCACTCCTTCCAGCGC	-1	rC:dC	0.024	(0.013, 0.036)		0.105	0.165	30	30
DHRS4L2_+_24458113.23-ENST00000382755.4_326	DHRS4L2_+_24458113.23-ENST00000382755.4	DHRS4L2	GGTTCCACTCCTTCCAGCGT	-1	rU:dC	0.032	(0.022, 0.042)		0.105	0.165	30	40
DHRS4L2_+_24458116.23-ENST00000382755.4	DHRS4L2_+_24458116.23-ENST00000382755.4	DHRS4L2	GTGGGTTCCACTCCTTCCAG			1.000					30	40
DHRS4L2_+_24458116.23-ENST00000382755.4_100	DHRS4L2_+_24458116.23-ENST00000382755.4	DHRS4L2	GAGGGTTCCACTCCTTCCAG	-19	rA:dA	0.607	(0.544, 0.669)		0.260	0.182	20	30
DHRS4L2_+_24458116.23-ENST00000382755.4_103	DHRS4L2_+_24458116.23-ENST00000382755.4	DHRS4L2	GGGGGTTCCACTCCTTCCAG	-19	rG:dA	0.718	(0.661, 0.776)		0.260	0.200	30	40
DHRS4L2_+_24458116.23-ENST00000382755.4_106	DHRS4L2_+_24458116.23-ENST00000382755.4	DHRS4L2	GCGGGTTCCACTCCTTCCAG	-19	rC:dA	0.562	(0.494, 0.631)		0.260	0.225	30	40
DHRS4L2_+_24458116.23-ENST00000382755.4_114	DHRS4L2_+_24458116.23-ENST00000382755.4	DHRS4L2	GTAGGTTCCACTCCTTCCAG	-18	rA:dC	0.592	(0.536, 0.648)		0.218	0.201	20	40
DHRS4L2_+_24458116.23-ENST00000382755.4_119	DHRS4L2_+_24458116.23-ENST00000382755.4	DHRS4L2	GTCGGTTCCACTCCTTCCAG	-18	rC:dC	0.629	(0.574, 0.683)		0.218	0.165	30	50
DHRS4L2_+_24458116.23-ENST00000382755.4_122	DHRS4L2_+_24458116.23-ENST00000382755.4	DHRS4L2	GTTGGTTCCACTCCTTCCAG	-18	rU:dC	0.579	(0.531, 0.628)		0.218	0.165	30	40
DHRS4L2_+_24458116.23-ENST00000382755.4_126	DHRS4L2_+_24458116.23-ENST00000382755.4	DHRS4L2	GTGAGTTCCACTCCTTCCAG	-17	rA:dC	0.344	(0.300, 0.388)		0.274	0.201	20	40
DHRS4L2_+_24458116.23-ENST00000382755.4_131	DHRS4L2_+_24458116.23-ENST00000382755.4	DHRS4L2	GTGCGTTCCACTCCTTCCAG	-17	rC:dC	0.373	(0.332, 0.414)		0.274	0.165	30	50
DHRS4L2_+_24458116.23-ENST00000382755.4_134	DHRS4L2_+_24458116.23-ENST00000382755.4	DHRS4L2	GTGTGTTCCACTCCTTCCAG	-17	rU:dC	0.339	(0.303, 0.374)		0.274	0.165	30	40
DHRS4L2_+_24458116.23-ENST00000382755.4_138	DHRS4L2_+_24458116.23-ENST00000382755.4	DHRS4L2	GTGGATTCCACTCCTTCCAG	-16	rA:dC	0.281	(0.245, 0.317)		0.261	0.201	30	30
DHRS4L2_+_24458116.23-ENST00000382755.4_143	DHRS4L2_+_24458116.23-ENST00000382755.4	DHRS4L2	GTGGCTTCCACTCCTTCCAG	-16	rC:dC	0.290	(0.263, 0.318)		0.261	0.165	40	40
DHRS4L2_+_24458116.23-ENST00000382755.4_146	DHRS4L2_+_24458116.23-ENST00000382755.4	DHRS4L2	GTGGTTTCCACTCCTTCCAG	-16	rU:dC	0.235	(0.209, 0.261)		0.261	0.165	40	40
DHRS4L2_+_24458116.23-ENST00000382755.4_148	DHRS4L2_+_24458116.23-ENST00000382755.4	DHRS4L2	GTGGGATCCACTCCTTCCAG	-15	rA:dA	0.280	(0.251, 0.309)		0.223	0.182	30	40
DHRS4L2_+_24458116.23-ENST00000382755.4_151	DHRS4L2_+_24458116.23-ENST00000382755.4	DHRS4L2	GTGGGGTCCACTCCTTCCAG	-15	rG:dA	0.435	(0.394, 0.476)		0.223	0.200	30	40
DHRS4L2_+_24458116.23-ENST00000382755.4_154	DHRS4L2_+_24458116.23-ENST00000382755.4	DHRS4L2	GTGGGCTCCACTCCTTCCAG	-15	rC:dA	0.367	(0.327, 0.407)		0.223	0.225	20	30
DHRS4L2_+_24458116.23-ENST00000382755.4_160	DHRS4L2_+_24458116.23-ENST00000382755.4	DHRS4L2	GTGGGTACCACTCCTTCCAG	-14	rA:dA	0.281	(0.252, 0.310)		0.256	0.182	30	40
DHRS4L2_+_24458116.23-ENST00000382755.4_163	DHRS4L2_+_24458116.23-ENST00000382755.4	DHRS4L2	GTGGGTGCCACTCCTTCCAG	-14	rG:dA	0.337	(0.302, 0.372)		0.256	0.200	40	40
DHRS4L2_+_24458116.23-ENST00000382755.4_166	DHRS4L2_+_24458116.23-ENST00000382755.4	DHRS4L2	GTGGGTCCCACTCCTTCCAG	-14	rC:dA	0.280	(0.245, 0.315)		0.256	0.225	30	30
DHRS4L2_+_24458116.23-ENST00000382755.4_173	DHRS4L2_+_24458116.23-ENST00000382755.4	DHRS4L2	GTGGGTTACACTCCTTCCAG	-13	rA:dG	0.195	(0.168, 0.223)		0.259	0.164	30	50
DHRS4L2_+_24458116.23-ENST00000382755.4_176	DHRS4L2_+_24458116.23-ENST00000382755.4	DHRS4L2	GTGGGTTGCACTCCTTCCAG	-13	rG:dG	0.298	(0.263, 0.332)		0.259	0.212	20	40
DHRS4L2_+_24458116.23-ENST00000382755.4_181	DHRS4L2_+_24458116.23-ENST00000382755.4	DHRS4L2	GTGGGTTTCACTCCTTCCAG	-13	rU:dG	0.339	(0.303, 0.374)		0.259	0.192	30	40
DHRS4L2_+_24458116.23-ENST00000382755.4_185	DHRS4L2_+_24458116.23-ENST00000382755.4	DHRS4L2	GTGGGTTCAACTCCTTCCAG	-12	rA:dG	0.121	(0.101, 0.140)		0.259	0.164	30	50
DHRS4L2_+_24458116.23-ENST00000382755.4_188	DHRS4L2_+_24458116.23-ENST00000382755.4	DHRS4L2	GTGGGTTCGACTCCTTCCAG	-12	rG:dG	0.228	(0.197, 0.260)		0.259	0.212	30	50
DHRS4L2_+_24458116.23-ENST00000382755.4_193	DHRS4L2_+_24458116.23-ENST00000382755.4	DHRS4L2	GTGGGTTCTACTCCTTCCAG	-12	rU:dG	0.274	(0.244, 0.303)		0.259	0.192	20	40
DHRS4L2_+_24458116.23-ENST00000382755.4_201	DHRS4L2_+_24458116.23-ENST00000382755.4	DHRS4L2	GTGGGTTCCGCTCCTTCCAG	-11	rG:dT	0.475	(0.430, 0.520)		0.242	0.235	30	40
DHRS4L2_+_24458116.23-ENST00000382755.4_204	DHRS4L2_+_24458116.23-ENST00000382755.4	DHRS4L2	GTGGGTTCCCCTCCTTCCAG	-11	rC:dT	0.126	(0.104, 0.149)		0.242	0.209	30	40
DHRS4L2_+_24458116.23-ENST00000382755.4_207	DHRS4L2_+_24458116.23-ENST00000382755.4	DHRS4L2	GTGGGTTCCTCTCCTTCCAG	-11	rU:dT	0.131	(0.109, 0.152)		0.242	0.186	30	30
DHRS4L2_+_24458116.23-ENST00000382755.4_209	DHRS4L2_+_24458116.23-ENST00000382755.4	DHRS4L2	GTGGGTTCCAATCCTTCCAG	-10	rA:dG	0.017	(0.004, 0.030)		0.204	0.164	30	50
DHRS4L2_+_24458116.23-ENST00000382755.4_212	DHRS4L2_+_24458116.23-ENST00000382755.4	DHRS4L2	GTGGGTTCCAGTCCTTCCAG	-10	rG:dG	0.128	(0.109, 0.147)		0.204	0.212	30	30
DHRS4L2_+_24458116.23-ENST00000382755.4_217	DHRS4L2_+_24458116.23-ENST00000382755.4	DHRS4L2	GTGGGTTCCATTCCTTCCAG	-10	rU:dG	0.151	(0.127, 0.175)		0.204	0.192	20	40
DHRS4L2_+_24458116.23-ENST00000382755.4_220	DHRS4L2_+_24458116.23-ENST00000382755.4	DHRS4L2	GTGGGTTCCACACCTTCCAG	-9	rA:dA	0.029	(0.016, 0.042)		0.191	0.182	30	60
DHRS4L2_+_24458116.23-ENST00000382755.4_223	DHRS4L2_+_24458116.23-ENST00000382755.4	DHRS4L2	GTGGGTTCCACGCCTTCCAG	-9	rG:dA	0.081	(0.066, 0.096)		0.191	0.200	50	50
DHRS4L2_+_24458116.23-ENST00000382755.4_226	DHRS4L2_+_24458116.23-ENST00000382755.4	DHRS4L2	GTGGGTTCCACCCCTTCCAG	-9	rC:dA	0.196	(0.172, 0.220)		0.191	0.225	30	50
DHRS4L2_+_24458116.23-ENST00000382755.4_233	DHRS4L2_+_24458116.23-ENST00000382755.4	DHRS4L2	GTGGGTTCCACTACTTCCAG	-8	rA:dG	-0.023	(-0.036, -0.011)		0.181	0.164	40	50
DHRS4L2_+_24458116.23-ENST00000382755.4_236	DHRS4L2_+_24458116.23-ENST00000382755.4	DHRS4L2	GTGGGTTCCACTGCTTCCAG	-8	rG:dG	0.028	(0.018, 0.039)		0.181	0.212	30	30
DHRS4L2_+_24458116.23-ENST00000382755.4_241	DHRS4L2_+_24458116.23-ENST00000382755.4	DHRS4L2	GTGGGTTCCACTTCTTCCAG	-8	rU:dG	0.054	(0.036, 0.072)		0.181	0.192	30	50
DHRS4L2_+_24458116.23-ENST00000382755.4_245	DHRS4L2_+_24458116.23-ENST00000382755.4	DHRS4L2	GTGGGTTCCACTCATTCCAG	-7	rA:dG	-0.007	(-0.019, 0.005)		0.120	0.164	30	60
DHRS4L2_+_24458116.23-ENST00000382755.4_248	DHRS4L2_+_24458116.23-ENST00000382755.4	DHRS4L2	GTGGGTTCCACTCGTTCCAG	-7	rG:dG	0.017	(0.008, 0.025)		0.120	0.212	50	60
DHRS4L2_+_24458116.23-ENST00000382755.4_253	DHRS4L2_+_24458116.23-ENST00000382755.4	DHRS4L2	GTGGGTTCCACTCTTTCCAG	-7	rU:dG	0.000	(-0.013, 0.014)		0.120	0.192	30	30	DHRS4_+_24422957.23-P1P2_277
DHRS4L2_+_24458116.23-ENST00000382755.4_256	DHRS4L2_+_24458116.23-ENST00000382755.4	DHRS4L2	GTGGGTTCCACTCCATCCAG	-6	rA:dA	0.035	(0.024, 0.045)		0.139	0.182	30	50
DHRS4L2_+_24458116.23-ENST00000382755.4_259	DHRS4L2_+_24458116.23-ENST00000382755.4	DHRS4L2	GTGGGTTCCACTCCGTCCAG	-6	rG:dA	0.035	(0.024, 0.046)		0.139	0.200	40	50
DHRS4L2_+_24458116.23-ENST00000382755.4_262	DHRS4L2_+_24458116.23-ENST00000382755.4	DHRS4L2	GTGGGTTCCACTCCCTCCAG	-6	rC:dA	0.086	(0.074, 0.098)		0.139	0.225	20	50
DHRS4L2_+_24458116.23-ENST00000382755.4_268	DHRS4L2_+_24458116.23-ENST00000382755.4	DHRS4L2	GTGGGTTCCACTCCTACCAG	-5	rA:dA	0.029	(0.018, 0.039)		0.130	0.182	30	60
DHRS4L2_+_24458116.23-ENST00000382755.4_271	DHRS4L2_+_24458116.23-ENST00000382755.4	DHRS4L2	GTGGGTTCCACTCCTGCCAG	-5	rG:dA	0.041	(0.029, 0.052)		0.130	0.200	30	40
DHRS4L2_+_24458116.23-ENST00000382755.4_274	DHRS4L2_+_24458116.23-ENST00000382755.4	DHRS4L2	GTGGGTTCCACTCCTCCCAG	-5	rC:dA	0.073	(0.061, 0.084)		0.130	0.225	20	30	DHRS4_+_24422957.23-P1P2_250
DHRS4L2_+_24458116.23-ENST00000382755.4_281	DHRS4L2_+_24458116.23-ENST00000382755.4	DHRS4L2	GTGGGTTCCACTCCTTACAG	-4	rA:dG	0.022	(0.011, 0.034)		0.147	0.164	30	40
DHRS4L2_+_24458116.23-ENST00000382755.4_284	DHRS4L2_+_24458116.23-ENST00000382755.4	DHRS4L2	GTGGGTTCCACTCCTTGCAG	-4	rG:dG	0.051	(0.041, 0.062)		0.147	0.212	30	40
DHRS4L2_+_24458116.23-ENST00000382755.4_289	DHRS4L2_+_24458116.23-ENST00000382755.4	DHRS4L2	GTGGGTTCCACTCCTTTCAG	-4	rU:dG	0.031	(0.019, 0.043)		0.147	0.192	30	40
DHRS4L2_+_24458116.23-ENST00000382755.4_293	DHRS4L2_+_24458116.23-ENST00000382755.4	DHRS4L2	GTGGGTTCCACTCCTTCAAG	-3	rA:dG	0.013	(0.002, 0.024)		0.116	0.164	30	60
DHRS4L2_+_24458116.23-ENST00000382755.4_296	DHRS4L2_+_24458116.23-ENST00000382755.4	DHRS4L2	GTGGGTTCCACTCCTTCGAG	-3	rG:dG	0.035	(0.026, 0.044)		0.116	0.212	50	60
DHRS4L2_+_24458116.23-ENST00000382755.4_301	DHRS4L2_+_24458116.23-ENST00000382755.4	DHRS4L2	GTGGGTTCCACTCCTTCTAG	-3	rU:dG	0.024	(0.014, 0.034)		0.116	0.192	30	40
DHRS4L2_+_24458116.23-ENST00000382755.4_309	DHRS4L2_+_24458116.23-ENST00000382755.4	DHRS4L2	GTGGGTTCCACTCCTTCCGG	-2	rG:dT	0.174	(0.157, 0.191)		0.113	0.235	40	40
DHRS4L2_+_24458116.23-ENST00000382755.4_312	DHRS4L2_+_24458116.23-ENST00000382755.4	DHRS4L2	GTGGGTTCCACTCCTTCCCG	-2	rC:dT	0.047	(0.036, 0.059)		0.113	0.209	30	30
DHRS4L2_+_24458116.23-ENST00000382755.4_315	DHRS4L2_+_24458116.23-ENST00000382755.4	DHRS4L2	GTGGGTTCCACTCCTTCCTG	-2	rU:dT	0.047	(0.036, 0.057)		0.113	0.186	30	50
DHRS4L2_+_24458116.23-ENST00000382755.4_318	DHRS4L2_+_24458116.23-ENST00000382755.4	DHRS4L2	GTGGGTTCCACTCCTTCCAA	-1	rA:dC	0.033	(0.023, 0.043)		0.105	0.201	30	50
DHRS4L2_+_24458116.23-ENST00000382755.4_323	DHRS4L2_+_24458116.23-ENST00000382755.4	DHRS4L2	GTGGGTTCCACTCCTTCCAC	-1	rC:dC	0.035	(0.025, 0.044)		0.105	0.165	30	50
DHRS4L2_+_24458116.23-ENST00000382755.4_326	DHRS4L2_+_24458116.23-ENST00000382755.4	DHRS4L2	GTGGGTTCCACTCCTTCCAT	-1	rU:dC	0.029	(0.019, 0.039)		0.105	0.165	30	50
DHRS4L2_+_24458467.23-ENST00000382755.4	DHRS4L2_+_24458467.23-ENST00000382755.4	DHRS4L2	GAGAGGCAGCAGGGACAGAA			1.000					30	40
DHRS4L2_+_24458467.23-ENST00000382755.4_105	DHRS4L2_+_24458467.23-ENST00000382755.4	DHRS4L2	GGGAGGCAGCAGGGACAGAA	-19	rG:dT	1.113	(1.071, 1.155)		0.260	0.235	20	30
DHRS4L2_+_24458467.23-ENST00000382755.4_108	DHRS4L2_+_24458467.23-ENST00000382755.4	DHRS4L2	GCGAGGCAGCAGGGACAGAA	-19	rC:dT	1.077	(1.041, 1.113)		0.260	0.209	20	40
DHRS4L2_+_24458467.23-ENST00000382755.4_111	DHRS4L2_+_24458467.23-ENST00000382755.4	DHRS4L2	GTGAGGCAGCAGGGACAGAA	-19	rU:dT	1.032	(1.001, 1.063)		0.260	0.186	20	40
DHRS4L2_+_24458467.23-ENST00000382755.4_114	DHRS4L2_+_24458467.23-ENST00000382755.4	DHRS4L2	GAAAGGCAGCAGGGACAGAA	-18	rA:dC	1.036	(1.001, 1.070)		0.218	0.201	20	40
DHRS4L2_+_24458467.23-ENST00000382755.4_119	DHRS4L2_+_24458467.23-ENST00000382755.4	DHRS4L2	GACAGGCAGCAGGGACAGAA	-18	rC:dC	1.065	(1.032, 1.097)		0.218	0.165	20	40
DHRS4L2_+_24458467.23-ENST00000382755.4_122	DHRS4L2_+_24458467.23-ENST00000382755.4	DHRS4L2	GATAGGCAGCAGGGACAGAA	-18	rU:dC	1.026	(0.992, 1.059)		0.218	0.165	20	40
DHRS4L2_+_24458467.23-ENST00000382755.4_129	DHRS4L2_+_24458467.23-ENST00000382755.4	DHRS4L2	GAGGGGCAGCAGGGACAGAA	-17	rG:dT	1.075	(1.034, 1.116)		0.274	0.235	20	40
DHRS4L2_+_24458467.23-ENST00000382755.4_132	DHRS4L2_+_24458467.23-ENST00000382755.4	DHRS4L2	GAGCGGCAGCAGGGACAGAA	-17	rC:dT	1.043	(1.008, 1.079)		0.274	0.209	20	40
DHRS4L2_+_24458467.23-ENST00000382755.4_135	DHRS4L2_+_24458467.23-ENST00000382755.4	DHRS4L2	GAGTGGCAGCAGGGACAGAA	-17	rU:dT	1.006	(0.970, 1.043)		0.274	0.186	20	40
DHRS4L2_+_24458467.23-ENST00000382755.4_138	DHRS4L2_+_24458467.23-ENST00000382755.4	DHRS4L2	GAGAAGCAGCAGGGACAGAA	-16	rA:dC	0.915	(0.880, 0.950)		0.261	0.201	20	50
DHRS4L2_+_24458467.23-ENST00000382755.4_143	DHRS4L2_+_24458467.23-ENST00000382755.4	DHRS4L2	GAGACGCAGCAGGGACAGAA	-16	rC:dC	0.873	(0.841, 0.906)		0.261	0.165	30	40
DHRS4L2_+_24458467.23-ENST00000382755.4_146	DHRS4L2_+_24458467.23-ENST00000382755.4	DHRS4L2	GAGATGCAGCAGGGACAGAA	-16	rU:dC	0.828	(0.793, 0.863)		0.261	0.165	20	40
DHRS4L2_+_24458467.23-ENST00000382755.4_150	DHRS4L2_+_24458467.23-ENST00000382755.4	DHRS4L2	GAGAGACAGCAGGGACAGAA	-15	rA:dC	0.850	(0.808, 0.892)		0.223	0.201	30	50
DHRS4L2_+_24458467.23-ENST00000382755.4_155	DHRS4L2_+_24458467.23-ENST00000382755.4	DHRS4L2	GAGAGCCAGCAGGGACAGAA	-15	rC:dC	0.780	(0.737, 0.823)		0.223	0.165	20	40
DHRS4L2_+_24458467.23-ENST00000382755.4_158	DHRS4L2_+_24458467.23-ENST00000382755.4	DHRS4L2	GAGAGTCAGCAGGGACAGAA	-15	rU:dC	0.798	(0.754, 0.841)		0.223	0.165	20	40
DHRS4L2_+_24458467.23-ENST00000382755.4_161	DHRS4L2_+_24458467.23-ENST00000382755.4	DHRS4L2	GAGAGGAAGCAGGGACAGAA	-14	rA:dG	0.810	(0.770, 0.849)		0.256	0.164	20	40
DHRS4L2_+_24458467.23-ENST00000382755.4_164	DHRS4L2_+_24458467.23-ENST00000382755.4	DHRS4L2	GAGAGGGAGCAGGGACAGAA	-14	rG:dG	0.830	(0.797, 0.863)		0.256	0.212	20	30
DHRS4L2_+_24458467.23-ENST00000382755.4_169	DHRS4L2_+_24458467.23-ENST00000382755.4	DHRS4L2	GAGAGGTAGCAGGGACAGAA	-14	rU:dG	0.921	(0.883, 0.959)		0.256	0.192	20	30
DHRS4L2_+_24458467.23-ENST00000382755.4_177	DHRS4L2_+_24458467.23-ENST00000382755.4	DHRS4L2	GAGAGGCGGCAGGGACAGAA	-13	rG:dT	0.978	(0.944, 1.012)		0.259	0.235	20	30
DHRS4L2_+_24458467.23-ENST00000382755.4_180	DHRS4L2_+_24458467.23-ENST00000382755.4	DHRS4L2	GAGAGGCCGCAGGGACAGAA	-13	rC:dT	0.831	(0.795, 0.867)		0.259	0.209	30	40
DHRS4L2_+_24458467.23-ENST00000382755.4_183	DHRS4L2_+_24458467.23-ENST00000382755.4	DHRS4L2	GAGAGGCTGCAGGGACAGAA	-13	rU:dT	0.927	(0.890, 0.964)		0.259	0.186	20	40
DHRS4L2_+_24458467.23-ENST00000382755.4_186	DHRS4L2_+_24458467.23-ENST00000382755.4	DHRS4L2	GAGAGGCAACAGGGACAGAA	-12	rA:dC	0.711	(0.668, 0.755)		0.259	0.201	20	40
DHRS4L2_+_24458467.23-ENST00000382755.4_191	DHRS4L2_+_24458467.23-ENST00000382755.4	DHRS4L2	GAGAGGCACCAGGGACAGAA	-12	rC:dC	0.457	(0.411, 0.504)		0.259	0.165	30	30
DHRS4L2_+_24458467.23-ENST00000382755.4_194	DHRS4L2_+_24458467.23-ENST00000382755.4	DHRS4L2	GAGAGGCATCAGGGACAGAA	-12	rU:dC	0.577	(0.528, 0.627)		0.259	0.165	30	40
DHRS4L2_+_24458467.23-ENST00000382755.4_197	DHRS4L2_+_24458467.23-ENST00000382755.4	DHRS4L2	GAGAGGCAGAAGGGACAGAA	-11	rA:dG	0.633	(0.597, 0.670)		0.242	0.164	20	30
DHRS4L2_+_24458467.23-ENST00000382755.4_200	DHRS4L2_+_24458467.23-ENST00000382755.4	DHRS4L2	GAGAGGCAGGAGGGACAGAA	-11	rG:dG	0.738	(0.710, 0.766)		0.242	0.212	20	30
DHRS4L2_+_24458467.23-ENST00000382755.4_205	DHRS4L2_+_24458467.23-ENST00000382755.4	DHRS4L2	GAGAGGCAGTAGGGACAGAA	-11	rU:dG	0.764	(0.732, 0.796)		0.242	0.192	20	40
DHRS4L2_+_24458467.23-ENST00000382755.4_213	DHRS4L2_+_24458467.23-ENST00000382755.4	DHRS4L2	GAGAGGCAGCGGGGACAGAA	-10	rG:dT	0.868	(0.830, 0.906)		0.204	0.235	20	20
DHRS4L2_+_24458467.23-ENST00000382755.4_216	DHRS4L2_+_24458467.23-ENST00000382755.4	DHRS4L2	GAGAGGCAGCCGGGACAGAA	-10	rC:dT	0.601	(0.558, 0.645)		0.204	0.209	30	30
DHRS4L2_+_24458467.23-ENST00000382755.4_219	DHRS4L2_+_24458467.23-ENST00000382755.4	DHRS4L2	GAGAGGCAGCTGGGACAGAA	-10	rU:dT	0.601	(0.560, 0.643)		0.204	0.186	20	30
DHRS4L2_+_24458467.23-ENST00000382755.4_222	DHRS4L2_+_24458467.23-ENST00000382755.4	DHRS4L2	GAGAGGCAGCAAGGACAGAA	-9	rA:dC	0.182	(0.158, 0.206)		0.191	0.201	20	30
DHRS4L2_+_24458467.23-ENST00000382755.4_227	DHRS4L2_+_24458467.23-ENST00000382755.4	DHRS4L2	GAGAGGCAGCACGGACAGAA	-9	rC:dC	0.053	(0.039, 0.068)		0.191	0.165	30	50
DHRS4L2_+_24458467.23-ENST00000382755.4_230	DHRS4L2_+_24458467.23-ENST00000382755.4	DHRS4L2	GAGAGGCAGCATGGACAGAA	-9	rU:dC	0.069	(0.053, 0.085)		0.191	0.165	20	30
DHRS4L2_+_24458467.23-ENST00000382755.4_234	DHRS4L2_+_24458467.23-ENST00000382755.4	DHRS4L2	GAGAGGCAGCAGAGACAGAA	-8	rA:dC	0.177	(0.152, 0.203)		0.181	0.201	20	40
DHRS4L2_+_24458467.23-ENST00000382755.4_239	DHRS4L2_+_24458467.23-ENST00000382755.4	DHRS4L2	GAGAGGCAGCAGCGACAGAA	-8	rC:dC	0.030	(0.019, 0.041)		0.181	0.165	20	50
DHRS4L2_+_24458467.23-ENST00000382755.4_242	DHRS4L2_+_24458467.23-ENST00000382755.4	DHRS4L2	GAGAGGCAGCAGTGACAGAA	-8	rU:dC	0.035	(0.021, 0.050)		0.181	0.165	20	50
DHRS4L2_+_24458467.23-ENST00000382755.4_246	DHRS4L2_+_24458467.23-ENST00000382755.4	DHRS4L2	GAGAGGCAGCAGGAACAGAA	-7	rA:dC	0.300	(0.260, 0.341)		0.120	0.201	20	40
DHRS4L2_+_24458467.23-ENST00000382755.4_251	DHRS4L2_+_24458467.23-ENST00000382755.4	DHRS4L2	GAGAGGCAGCAGGCACAGAA	-7	rC:dC	0.055	(0.043, 0.068)		0.120	0.165	20	30
DHRS4L2_+_24458467.23-ENST00000382755.4_254	DHRS4L2_+_24458467.23-ENST00000382755.4	DHRS4L2	GAGAGGCAGCAGGTACAGAA	-7	rU:dC	0.063	(0.045, 0.080)		0.120	0.165	20	50
DHRS4L2_+_24458467.23-ENST00000382755.4_261	DHRS4L2_+_24458467.23-ENST00000382755.4	DHRS4L2	GAGAGGCAGCAGGGGCAGAA	-6	rG:dT	0.479	(0.443, 0.514)		0.139	0.235	30	30
DHRS4L2_+_24458467.23-ENST00000382755.4_264	DHRS4L2_+_24458467.23-ENST00000382755.4	DHRS4L2	GAGAGGCAGCAGGGCCAGAA	-6	rC:dT	0.210	(0.187, 0.233)		0.139	0.209	20	20
DHRS4L2_+_24458467.23-ENST00000382755.4_267	DHRS4L2_+_24458467.23-ENST00000382755.4	DHRS4L2	GAGAGGCAGCAGGGTCAGAA	-6	rU:dT	0.212	(0.182, 0.242)		0.139	0.186	20	40
DHRS4L2_+_24458467.23-ENST00000382755.4_269	DHRS4L2_+_24458467.23-ENST00000382755.4	DHRS4L2	GAGAGGCAGCAGGGAAAGAA	-5	rA:dG	0.144	(0.117, 0.172)		0.130	0.164	20	30
DHRS4L2_+_24458467.23-ENST00000382755.4_272	DHRS4L2_+_24458467.23-ENST00000382755.4	DHRS4L2	GAGAGGCAGCAGGGAGAGAA	-5	rG:dG	0.216	(0.192, 0.240)		0.130	0.212	20	40
DHRS4L2_+_24458467.23-ENST00000382755.4_277	DHRS4L2_+_24458467.23-ENST00000382755.4	DHRS4L2	GAGAGGCAGCAGGGATAGAA	-5	rU:dG	0.216	(0.189, 0.242)		0.130	0.192	30	40
DHRS4L2_+_24458467.23-ENST00000382755.4_285	DHRS4L2_+_24458467.23-ENST00000382755.4	DHRS4L2	GAGAGGCAGCAGGGACGGAA	-4	rG:dT	0.715	(0.676, 0.753)		0.147	0.235	20	50
DHRS4L2_+_24458467.23-ENST00000382755.4_288	DHRS4L2_+_24458467.23-ENST00000382755.4	DHRS4L2	GAGAGGCAGCAGGGACCGAA	-4	rC:dT	0.302	(0.269, 0.335)		0.147	0.209	40	50
DHRS4L2_+_24458467.23-ENST00000382755.4_291	DHRS4L2_+_24458467.23-ENST00000382755.4	DHRS4L2	GAGAGGCAGCAGGGACTGAA	-4	rU:dT	0.311	(0.276, 0.346)		0.147	0.186	20	40
DHRS4L2_+_24458467.23-ENST00000382755.4_294	DHRS4L2_+_24458467.23-ENST00000382755.4	DHRS4L2	GAGAGGCAGCAGGGACAAAA	-3	rA:dC	0.111	(0.093, 0.129)		0.116	0.201	20	30
DHRS4L2_+_24458467.23-ENST00000382755.4_299	DHRS4L2_+_24458467.23-ENST00000382755.4	DHRS4L2	GAGAGGCAGCAGGGACACAA	-3	rC:dC	0.068	(0.054, 0.081)		0.116	0.165	20	30
DHRS4L2_+_24458467.23-ENST00000382755.4_302	DHRS4L2_+_24458467.23-ENST00000382755.4	DHRS4L2	GAGAGGCAGCAGGGACATAA	-3	rU:dC	0.073	(0.059, 0.088)		0.116	0.165	20	50
DHRS4L2_+_24458467.23-ENST00000382755.4_309	DHRS4L2_+_24458467.23-ENST00000382755.4	DHRS4L2	GAGAGGCAGCAGGGACAGGA	-2	rG:dT	0.602	(0.559, 0.644)		0.113	0.235	20	30
DHRS4L2_+_24458467.23-ENST00000382755.4_312	DHRS4L2_+_24458467.23-ENST00000382755.4	DHRS4L2	GAGAGGCAGCAGGGACAGCA	-2	rC:dT	0.200	(0.170, 0.230)		0.113	0.209	20	30
DHRS4L2_+_24458467.23-ENST00000382755.4_315	DHRS4L2_+_24458467.23-ENST00000382755.4	DHRS4L2	GAGAGGCAGCAGGGACAGTA	-2	rU:dT	0.234	(0.205, 0.264)		0.113	0.186	30	40
DHRS4L2_+_24458467.23-ENST00000382755.4_321	DHRS4L2_+_24458467.23-ENST00000382755.4	DHRS4L2	GAGAGGCAGCAGGGACAGAG	-1	rG:dT	0.508	(0.469, 0.547)		0.105	0.235	20	30
DHRS4L2_+_24458467.23-ENST00000382755.4_324	DHRS4L2_+_24458467.23-ENST00000382755.4	DHRS4L2	GAGAGGCAGCAGGGACAGAC	-1	rC:dT	0.172	(0.142, 0.201)		0.105	0.209	30	30
DHRS4L2_+_24458467.23-ENST00000382755.4_327	DHRS4L2_+_24458467.23-ENST00000382755.4	DHRS4L2	GAGAGGCAGCAGGGACAGAT	-1	rU:dT	0.218	(0.184, 0.251)		0.105	0.186	30	30
DHRS4L2_-_24458058.23-ENST00000382755.4	DHRS4L2_-_24458058.23-ENST00000382755.4	DHRS4L2	GAGCTGGCCGAGGGCGGGAA			1.000					40	40
DHRS4L2_-_24458058.23-ENST00000382755.4_105	DHRS4L2_-_24458058.23-ENST00000382755.4	DHRS4L2	GGGCTGGCCGAGGGCGGGAA	-19	rG:dT	0.887	(0.857, 0.917)		0.260	0.235	30	40
DHRS4L2_-_24458058.23-ENST00000382755.4_108	DHRS4L2_-_24458058.23-ENST00000382755.4	DHRS4L2	GCGCTGGCCGAGGGCGGGAA	-19	rC:dT	0.857	(0.831, 0.883)		0.260	0.209	30	30
DHRS4L2_-_24458058.23-ENST00000382755.4_111	DHRS4L2_-_24458058.23-ENST00000382755.4	DHRS4L2	GTGCTGGCCGAGGGCGGGAA	-19	rU:dT	0.807	(0.785, 0.828)		0.260	0.186	30	30
DHRS4L2_-_24458058.23-ENST00000382755.4_114	DHRS4L2_-_24458058.23-ENST00000382755.4	DHRS4L2	GAACTGGCCGAGGGCGGGAA	-18	rA:dC	0.844	(0.823, 0.864)		0.218	0.201	30	40
DHRS4L2_-_24458058.23-ENST00000382755.4_119	DHRS4L2_-_24458058.23-ENST00000382755.4	DHRS4L2	GACCTGGCCGAGGGCGGGAA	-18	rC:dC	0.883	(0.860, 0.906)		0.218	0.165	30	30
DHRS4L2_-_24458058.23-ENST00000382755.4_122	DHRS4L2_-_24458058.23-ENST00000382755.4	DHRS4L2	GATCTGGCCGAGGGCGGGAA	-18	rU:dC	0.832	(0.810, 0.855)		0.218	0.165	40	40
DHRS4L2_-_24458058.23-ENST00000382755.4_125	DHRS4L2_-_24458058.23-ENST00000382755.4	DHRS4L2	GAGATGGCCGAGGGCGGGAA	-17	rA:dG	0.781	(0.750, 0.813)		0.274	0.164	30	40
DHRS4L2_-_24458058.23-ENST00000382755.4_128	DHRS4L2_-_24458058.23-ENST00000382755.4	DHRS4L2	GAGGTGGCCGAGGGCGGGAA	-17	rG:dG	0.792	(0.758, 0.826)		0.274	0.212	30	30
DHRS4L2_-_24458058.23-ENST00000382755.4_133	DHRS4L2_-_24458058.23-ENST00000382755.4	DHRS4L2	GAGTTGGCCGAGGGCGGGAA	-17	rU:dG	0.744	(0.717, 0.770)		0.274	0.192	30	40
DHRS4L2_-_24458058.23-ENST00000382755.4_136	DHRS4L2_-_24458058.23-ENST00000382755.4	DHRS4L2	GAGCAGGCCGAGGGCGGGAA	-16	rA:dA	0.790	(0.764, 0.816)		0.261	0.182	30	30
DHRS4L2_-_24458058.23-ENST00000382755.4_139	DHRS4L2_-_24458058.23-ENST00000382755.4	DHRS4L2	GAGCGGGCCGAGGGCGGGAA	-16	rG:dA	0.817	(0.788, 0.845)		0.261	0.200	30	30
DHRS4L2_-_24458058.23-ENST00000382755.4_142	DHRS4L2_-_24458058.23-ENST00000382755.4	DHRS4L2	GAGCCGGCCGAGGGCGGGAA	-16	rC:dA	0.810	(0.785, 0.834)		0.261	0.225	40	40
DHRS4L2_-_24458058.23-ENST00000382755.4_150	DHRS4L2_-_24458058.23-ENST00000382755.4	DHRS4L2	GAGCTAGCCGAGGGCGGGAA	-15	rA:dC	0.713	(0.685, 0.741)		0.223	0.201	30	30
DHRS4L2_-_24458058.23-ENST00000382755.4_155	DHRS4L2_-_24458058.23-ENST00000382755.4	DHRS4L2	GAGCTCGCCGAGGGCGGGAA	-15	rC:dC	0.659	(0.626, 0.693)		0.223	0.165	30	40
DHRS4L2_-_24458058.23-ENST00000382755.4_158	DHRS4L2_-_24458058.23-ENST00000382755.4	DHRS4L2	GAGCTTGCCGAGGGCGGGAA	-15	rU:dC	0.670	(0.635, 0.705)		0.223	0.165	30	30
DHRS4L2_-_24458058.23-ENST00000382755.4_162	DHRS4L2_-_24458058.23-ENST00000382755.4	DHRS4L2	GAGCTGACCGAGGGCGGGAA	-14	rA:dC	0.713	(0.689, 0.737)		0.256	0.201	40	40
DHRS4L2_-_24458058.23-ENST00000382755.4_167	DHRS4L2_-_24458058.23-ENST00000382755.4	DHRS4L2	GAGCTGCCCGAGGGCGGGAA	-14	rC:dC	0.608	(0.576, 0.639)		0.256	0.165	30	50
DHRS4L2_-_24458058.23-ENST00000382755.4_170	DHRS4L2_-_24458058.23-ENST00000382755.4	DHRS4L2	GAGCTGTCCGAGGGCGGGAA	-14	rU:dC	0.675	(0.640, 0.710)		0.256	0.165	40	40
DHRS4L2_-_24458058.23-ENST00000382755.4_173	DHRS4L2_-_24458058.23-ENST00000382755.4	DHRS4L2	GAGCTGGACGAGGGCGGGAA	-13	rA:dG	0.697	(0.675, 0.718)		0.259	0.164	30	40
DHRS4L2_-_24458058.23-ENST00000382755.4_176	DHRS4L2_-_24458058.23-ENST00000382755.4	DHRS4L2	GAGCTGGGCGAGGGCGGGAA	-13	rG:dG	0.719	(0.699, 0.739)		0.259	0.212	30	30
DHRS4L2_-_24458058.23-ENST00000382755.4_181	DHRS4L2_-_24458058.23-ENST00000382755.4	DHRS4L2	GAGCTGGTCGAGGGCGGGAA	-13	rU:dG	0.777	(0.756, 0.798)		0.259	0.192	30	40
DHRS4L2_-_24458058.23-ENST00000382755.4_185	DHRS4L2_-_24458058.23-ENST00000382755.4	DHRS4L2	GAGCTGGCAGAGGGCGGGAA	-12	rA:dG	0.649	(0.625, 0.674)		0.259	0.164	20	40
DHRS4L2_-_24458058.23-ENST00000382755.4_188	DHRS4L2_-_24458058.23-ENST00000382755.4	DHRS4L2	GAGCTGGCGGAGGGCGGGAA	-12	rG:dG	0.700	(0.680, 0.720)		0.259	0.212	20	20
DHRS4L2_-_24458058.23-ENST00000382755.4_193	DHRS4L2_-_24458058.23-ENST00000382755.4	DHRS4L2	GAGCTGGCTGAGGGCGGGAA	-12	rU:dG	0.748	(0.726, 0.770)		0.259	0.192	30	30
DHRS4L2_-_24458058.23-ENST00000382755.4_198	DHRS4L2_-_24458058.23-ENST00000382755.4	DHRS4L2	GAGCTGGCCAAGGGCGGGAA	-11	rA:dC	0.382	(0.360, 0.404)		0.242	0.201	30	40
DHRS4L2_-_24458058.23-ENST00000382755.4_203	DHRS4L2_-_24458058.23-ENST00000382755.4	DHRS4L2	GAGCTGGCCCAGGGCGGGAA	-11	rC:dC	0.186	(0.164, 0.209)		0.242	0.165	30	30
DHRS4L2_-_24458058.23-ENST00000382755.4_206	DHRS4L2_-_24458058.23-ENST00000382755.4	DHRS4L2	GAGCTGGCCTAGGGCGGGAA	-11	rU:dC	0.265	(0.239, 0.290)		0.242	0.165	40	40
DHRS4L2_-_24458058.23-ENST00000382755.4_213	DHRS4L2_-_24458058.23-ENST00000382755.4	DHRS4L2	GAGCTGGCCGGGGGCGGGAA	-10	rG:dT	0.704	(0.683, 0.726)		0.204	0.235	20	30
DHRS4L2_-_24458058.23-ENST00000382755.4_216	DHRS4L2_-_24458058.23-ENST00000382755.4	DHRS4L2	GAGCTGGCCGCGGGCGGGAA	-10	rC:dT	0.414	(0.388, 0.441)		0.204	0.209	20	30
DHRS4L2_-_24458058.23-ENST00000382755.4_219	DHRS4L2_-_24458058.23-ENST00000382755.4	DHRS4L2	GAGCTGGCCGTGGGCGGGAA	-10	rU:dT	0.471	(0.444, 0.498)		0.204	0.186	30	30
DHRS4L2_-_24458058.23-ENST00000382755.4_222	DHRS4L2_-_24458058.23-ENST00000382755.4	DHRS4L2	GAGCTGGCCGAAGGCGGGAA	-9	rA:dC	0.184	(0.162, 0.205)		0.191	0.201	20	50
DHRS4L2_-_24458058.23-ENST00000382755.4_227	DHRS4L2_-_24458058.23-ENST00000382755.4	DHRS4L2	GAGCTGGCCGACGGCGGGAA	-9	rC:dC	0.099	(0.085, 0.113)		0.191	0.165	40	40
DHRS4L2_-_24458058.23-ENST00000382755.4_230	DHRS4L2_-_24458058.23-ENST00000382755.4	DHRS4L2	GAGCTGGCCGATGGCGGGAA	-9	rU:dC	0.114	(0.098, 0.130)		0.191	0.165	30	30
DHRS4L2_-_24458058.23-ENST00000382755.4_234	DHRS4L2_-_24458058.23-ENST00000382755.4	DHRS4L2	GAGCTGGCCGAGAGCGGGAA	-8	rA:dC	0.180	(0.159, 0.200)		0.181	0.201	40	50
DHRS4L2_-_24458058.23-ENST00000382755.4_239	DHRS4L2_-_24458058.23-ENST00000382755.4	DHRS4L2	GAGCTGGCCGAGCGCGGGAA	-8	rC:dC	0.077	(0.064, 0.091)		0.181	0.165	50	50
DHRS4L2_-_24458058.23-ENST00000382755.4_242	DHRS4L2_-_24458058.23-ENST00000382755.4	DHRS4L2	GAGCTGGCCGAGTGCGGGAA	-8	rU:dC	0.076	(0.063, 0.090)		0.181	0.165	50	50
DHRS4L2_-_24458058.23-ENST00000382755.4_246	DHRS4L2_-_24458058.23-ENST00000382755.4	DHRS4L2	GAGCTGGCCGAGGACGGGAA	-7	rA:dC	0.275	(0.249, 0.300)		0.120	0.201	40	50
DHRS4L2_-_24458058.23-ENST00000382755.4_251	DHRS4L2_-_24458058.23-ENST00000382755.4	DHRS4L2	GAGCTGGCCGAGGCCGGGAA	-7	rC:dC	0.105	(0.094, 0.116)		0.120	0.165	30	30
DHRS4L2_-_24458058.23-ENST00000382755.4_254	DHRS4L2_-_24458058.23-ENST00000382755.4	DHRS4L2	GAGCTGGCCGAGGTCGGGAA	-7	rU:dC	0.098	(0.085, 0.110)		0.120	0.165	30	30
DHRS4L2_-_24458058.23-ENST00000382755.4_257	DHRS4L2_-_24458058.23-ENST00000382755.4	DHRS4L2	GAGCTGGCCGAGGGAGGGAA	-6	rA:dG	0.211	(0.189, 0.232)		0.139	0.164	30	30
DHRS4L2_-_24458058.23-ENST00000382755.4_260	DHRS4L2_-_24458058.23-ENST00000382755.4	DHRS4L2	GAGCTGGCCGAGGGGGGGAA	-6	rG:dG	0.230	(0.209, 0.251)		0.139	0.212	30	40
DHRS4L2_-_24458058.23-ENST00000382755.4_265	DHRS4L2_-_24458058.23-ENST00000382755.4	DHRS4L2	GAGCTGGCCGAGGGTGGGAA	-6	rU:dG	0.216	(0.198, 0.235)		0.139	0.192	30	40
DHRS4L2_-_24458058.23-ENST00000382755.4_270	DHRS4L2_-_24458058.23-ENST00000382755.4	DHRS4L2	GAGCTGGCCGAGGGCAGGAA	-5	rA:dC	0.221	(0.198, 0.244)		0.130	0.201	30	40
DHRS4L2_-_24458058.23-ENST00000382755.4_275	DHRS4L2_-_24458058.23-ENST00000382755.4	DHRS4L2	GAGCTGGCCGAGGGCCGGAA	-5	rC:dC	0.112	(0.096, 0.127)		0.130	0.165	40	40
DHRS4L2_-_24458058.23-ENST00000382755.4_278	DHRS4L2_-_24458058.23-ENST00000382755.4	DHRS4L2	GAGCTGGCCGAGGGCTGGAA	-5	rU:dC	0.101	(0.087, 0.114)		0.130	0.165	30	40
DHRS4L2_-_24458058.23-ENST00000382755.4_282	DHRS4L2_-_24458058.23-ENST00000382755.4	DHRS4L2	GAGCTGGCCGAGGGCGAGAA	-4	rA:dC	0.165	(0.149, 0.180)		0.147	0.201	30	50
DHRS4L2_-_24458058.23-ENST00000382755.4_287	DHRS4L2_-_24458058.23-ENST00000382755.4	DHRS4L2	GAGCTGGCCGAGGGCGCGAA	-4	rC:dC	0.052	(0.042, 0.062)		0.147	0.165	30	30
DHRS4L2_-_24458058.23-ENST00000382755.4_290	DHRS4L2_-_24458058.23-ENST00000382755.4	DHRS4L2	GAGCTGGCCGAGGGCGTGAA	-4	rU:dC	0.073	(0.064, 0.082)		0.147	0.165	40	50
DHRS4L2_-_24458058.23-ENST00000382755.4_294	DHRS4L2_-_24458058.23-ENST00000382755.4	DHRS4L2	GAGCTGGCCGAGGGCGGAAA	-3	rA:dC	0.151	(0.134, 0.168)		0.116	0.201	40	50
DHRS4L2_-_24458058.23-ENST00000382755.4_299	DHRS4L2_-_24458058.23-ENST00000382755.4	DHRS4L2	GAGCTGGCCGAGGGCGGCAA	-3	rC:dC	0.080	(0.070, 0.091)		0.116	0.165	40	40
DHRS4L2_-_24458058.23-ENST00000382755.4_302	DHRS4L2_-_24458058.23-ENST00000382755.4	DHRS4L2	GAGCTGGCCGAGGGCGGTAA	-3	rU:dC	0.096	(0.084, 0.108)		0.116	0.165	50	50
DHRS4L2_-_24458058.23-ENST00000382755.4_309	DHRS4L2_-_24458058.23-ENST00000382755.4	DHRS4L2	GAGCTGGCCGAGGGCGGGGA	-2	rG:dT	0.463	(0.445, 0.481)		0.113	0.235	20	20
DHRS4L2_-_24458058.23-ENST00000382755.4_312	DHRS4L2_-_24458058.23-ENST00000382755.4	DHRS4L2	GAGCTGGCCGAGGGCGGGCA	-2	rC:dT	0.192	(0.176, 0.208)		0.113	0.209	30	40
DHRS4L2_-_24458058.23-ENST00000382755.4_315	DHRS4L2_-_24458058.23-ENST00000382755.4	DHRS4L2	GAGCTGGCCGAGGGCGGGTA	-2	rU:dT	0.222	(0.201, 0.244)		0.113	0.186	30	30
DHRS4L2_-_24458058.23-ENST00000382755.4_321	DHRS4L2_-_24458058.23-ENST00000382755.4	DHRS4L2	GAGCTGGCCGAGGGCGGGAG	-1	rG:dT	0.395	(0.377, 0.412)		0.105	0.235	30	30
DHRS4L2_-_24458058.23-ENST00000382755.4_324	DHRS4L2_-_24458058.23-ENST00000382755.4	DHRS4L2	GAGCTGGCCGAGGGCGGGAC	-1	rC:dT	0.170	(0.156, 0.184)		0.105	0.209	30	30
DHRS4L2_-_24458058.23-ENST00000382755.4_327	DHRS4L2_-_24458058.23-ENST00000382755.4	DHRS4L2	GAGCTGGCCGAGGGCGGGAT	-1	rU:dT	0.197	(0.181, 0.214)		0.105	0.186	30	30
DHRS4L2_-_24458131.23-ENST00000382755.4	DHRS4L2_-_24458131.23-ENST00000382755.4	DHRS4L2	GTCACCTCCGCTGGAAGGAG			1.000					40	50
DHRS4L2_-_24458131.23-ENST00000382755.4_100	DHRS4L2_-_24458131.23-ENST00000382755.4	DHRS4L2	GACACCTCCGCTGGAAGGAG	-19	rA:dA	0.746	(0.713, 0.779)		0.260	0.182	40	50
DHRS4L2_-_24458131.23-ENST00000382755.4_103	DHRS4L2_-_24458131.23-ENST00000382755.4	DHRS4L2	GGCACCTCCGCTGGAAGGAG	-19	rG:dA	0.766	(0.729, 0.804)		0.260	0.200	30	40
DHRS4L2_-_24458131.23-ENST00000382755.4_106	DHRS4L2_-_24458131.23-ENST00000382755.4	DHRS4L2	GCCACCTCCGCTGGAAGGAG	-19	rC:dA	0.686	(0.657, 0.716)		0.260	0.225	40	40
DHRS4L2_-_24458131.23-ENST00000382755.4_113	DHRS4L2_-_24458131.23-ENST00000382755.4	DHRS4L2	GTAACCTCCGCTGGAAGGAG	-18	rA:dG	0.708	(0.679, 0.737)		0.218	0.164	40	50
DHRS4L2_-_24458131.23-ENST00000382755.4_116	DHRS4L2_-_24458131.23-ENST00000382755.4	DHRS4L2	GTGACCTCCGCTGGAAGGAG	-18	rG:dG	0.729	(0.699, 0.759)		0.218	0.212	40	50
DHRS4L2_-_24458131.23-ENST00000382755.4_121	DHRS4L2_-_24458131.23-ENST00000382755.4	DHRS4L2	GTTACCTCCGCTGGAAGGAG	-18	rU:dG	0.674	(0.640, 0.707)		0.218	0.192	30	40
DHRS4L2_-_24458131.23-ENST00000382755.4_129	DHRS4L2_-_24458131.23-ENST00000382755.4	DHRS4L2	GTCGCCTCCGCTGGAAGGAG	-17	rG:dT	0.834	(0.807, 0.861)		0.274	0.235	40	40
DHRS4L2_-_24458131.23-ENST00000382755.4_132	DHRS4L2_-_24458131.23-ENST00000382755.4	DHRS4L2	GTCCCCTCCGCTGGAAGGAG	-17	rC:dT	0.710	(0.684, 0.737)		0.274	0.209	30	50
DHRS4L2_-_24458131.23-ENST00000382755.4_135	DHRS4L2_-_24458131.23-ENST00000382755.4	DHRS4L2	GTCTCCTCCGCTGGAAGGAG	-17	rU:dT	0.621	(0.590, 0.652)		0.274	0.186	30	40
DHRS4L2_-_24458131.23-ENST00000382755.4_137	DHRS4L2_-_24458131.23-ENST00000382755.4	DHRS4L2	GTCAACTCCGCTGGAAGGAG	-16	rA:dG	0.500	(0.464, 0.537)		0.261	0.164	40	50
DHRS4L2_-_24458131.23-ENST00000382755.4_140	DHRS4L2_-_24458131.23-ENST00000382755.4	DHRS4L2	GTCAGCTCCGCTGGAAGGAG	-16	rG:dG	0.559	(0.522, 0.595)		0.261	0.212	30	40
DHRS4L2_-_24458131.23-ENST00000382755.4_145	DHRS4L2_-_24458131.23-ENST00000382755.4	DHRS4L2	GTCATCTCCGCTGGAAGGAG	-16	rU:dG	0.588	(0.553, 0.623)		0.261	0.192	30	50
DHRS4L2_-_24458131.23-ENST00000382755.4_149	DHRS4L2_-_24458131.23-ENST00000382755.4	DHRS4L2	GTCACATCCGCTGGAAGGAG	-15	rA:dG	0.532	(0.495, 0.569)		0.223	0.164	30	40
DHRS4L2_-_24458131.23-ENST00000382755.4_152	DHRS4L2_-_24458131.23-ENST00000382755.4	DHRS4L2	GTCACGTCCGCTGGAAGGAG	-15	rG:dG	0.623	(0.587, 0.660)		0.223	0.212	40	50
DHRS4L2_-_24458131.23-ENST00000382755.4_157	DHRS4L2_-_24458131.23-ENST00000382755.4	DHRS4L2	GTCACTTCCGCTGGAAGGAG	-15	rU:dG	0.658	(0.629, 0.687)		0.223	0.192	40	50
DHRS4L2_-_24458131.23-ENST00000382755.4_160	DHRS4L2_-_24458131.23-ENST00000382755.4	DHRS4L2	GTCACCACCGCTGGAAGGAG	-14	rA:dA	0.668	(0.633, 0.703)		0.256	0.182	30	40
DHRS4L2_-_24458131.23-ENST00000382755.4_163	DHRS4L2_-_24458131.23-ENST00000382755.4	DHRS4L2	GTCACCGCCGCTGGAAGGAG	-14	rG:dA	0.679	(0.640, 0.718)		0.256	0.200	40	40
DHRS4L2_-_24458131.23-ENST00000382755.4_166	DHRS4L2_-_24458131.23-ENST00000382755.4	DHRS4L2	GTCACCCCCGCTGGAAGGAG	-14	rC:dA	0.657	(0.622, 0.692)		0.256	0.225	30	40
DHRS4L2_-_24458131.23-ENST00000382755.4_173	DHRS4L2_-_24458131.23-ENST00000382755.4	DHRS4L2	GTCACCTACGCTGGAAGGAG	-13	rA:dG	0.613	(0.570, 0.657)		0.259	0.164	30	50
DHRS4L2_-_24458131.23-ENST00000382755.4_176	DHRS4L2_-_24458131.23-ENST00000382755.4	DHRS4L2	GTCACCTGCGCTGGAAGGAG	-13	rG:dG	0.682	(0.646, 0.718)		0.259	0.212	40	40
DHRS4L2_-_24458131.23-ENST00000382755.4_181	DHRS4L2_-_24458131.23-ENST00000382755.4	DHRS4L2	GTCACCTTCGCTGGAAGGAG	-13	rU:dG	0.726	(0.697, 0.756)		0.259	0.192	40	40
DHRS4L2_-_24458131.23-ENST00000382755.4_185	DHRS4L2_-_24458131.23-ENST00000382755.4	DHRS4L2	GTCACCTCAGCTGGAAGGAG	-12	rA:dG	0.602	(0.573, 0.630)		0.259	0.164	20	40
DHRS4L2_-_24458131.23-ENST00000382755.4_188	DHRS4L2_-_24458131.23-ENST00000382755.4	DHRS4L2	GTCACCTCGGCTGGAAGGAG	-12	rG:dG	0.707	(0.679, 0.736)		0.259	0.212	20	40
DHRS4L2_-_24458131.23-ENST00000382755.4_193	DHRS4L2_-_24458131.23-ENST00000382755.4	DHRS4L2	GTCACCTCTGCTGGAAGGAG	-12	rU:dG	0.719	(0.692, 0.745)		0.259	0.192	30	30
DHRS4L2_-_24458131.23-ENST00000382755.4_198	DHRS4L2_-_24458131.23-ENST00000382755.4	DHRS4L2	GTCACCTCCACTGGAAGGAG	-11	rA:dC	0.386	(0.354, 0.417)		0.242	0.201	20	50
DHRS4L2_-_24458131.23-ENST00000382755.4_203	DHRS4L2_-_24458131.23-ENST00000382755.4	DHRS4L2	GTCACCTCCCCTGGAAGGAG	-11	rC:dC	0.203	(0.180, 0.226)		0.242	0.165	20	50
DHRS4L2_-_24458131.23-ENST00000382755.4_206	DHRS4L2_-_24458131.23-ENST00000382755.4	DHRS4L2	GTCACCTCCTCTGGAAGGAG	-11	rU:dC	0.244	(0.217, 0.271)		0.242	0.165	30	40
DHRS4L2_-_24458131.23-ENST00000382755.4_209	DHRS4L2_-_24458131.23-ENST00000382755.4	DHRS4L2	GTCACCTCCGATGGAAGGAG	-10	rA:dG	0.330	(0.296, 0.363)		0.204	0.164	40	50
DHRS4L2_-_24458131.23-ENST00000382755.4_212	DHRS4L2_-_24458131.23-ENST00000382755.4	DHRS4L2	GTCACCTCCGGTGGAAGGAG	-10	rG:dG	0.536	(0.506, 0.565)		0.204	0.212	30	40
DHRS4L2_-_24458131.23-ENST00000382755.4_217	DHRS4L2_-_24458131.23-ENST00000382755.4	DHRS4L2	GTCACCTCCGTTGGAAGGAG	-10	rU:dG	0.598	(0.566, 0.630)		0.204	0.192	40	50
DHRS4L2_-_24458131.23-ENST00000382755.4_220	DHRS4L2_-_24458131.23-ENST00000382755.4	DHRS4L2	GTCACCTCCGCAGGAAGGAG	-9	rA:dA	0.248	(0.219, 0.277)		0.191	0.182	30	30
DHRS4L2_-_24458131.23-ENST00000382755.4_223	DHRS4L2_-_24458131.23-ENST00000382755.4	DHRS4L2	GTCACCTCCGCGGGAAGGAG	-9	rG:dA	0.387	(0.360, 0.414)		0.191	0.200	40	40
DHRS4L2_-_24458131.23-ENST00000382755.4_226	DHRS4L2_-_24458131.23-ENST00000382755.4	DHRS4L2	GTCACCTCCGCCGGAAGGAG	-9	rC:dA	0.390	(0.361, 0.420)		0.191	0.225	40	40
DHRS4L2_-_24458131.23-ENST00000382755.4_234	DHRS4L2_-_24458131.23-ENST00000382755.4	DHRS4L2	GTCACCTCCGCTAGAAGGAG	-8	rA:dC	0.143	(0.129, 0.157)		0.181	0.201	40	60
DHRS4L2_-_24458131.23-ENST00000382755.4_239	DHRS4L2_-_24458131.23-ENST00000382755.4	DHRS4L2	GTCACCTCCGCTCGAAGGAG	-8	rC:dC	0.077	(0.069, 0.086)		0.181	0.165	50	50
DHRS4L2_-_24458131.23-ENST00000382755.4_242	DHRS4L2_-_24458131.23-ENST00000382755.4	DHRS4L2	GTCACCTCCGCTTGAAGGAG	-8	rU:dC	0.080	(0.068, 0.091)		0.181	0.165	40	40
DHRS4L2_-_24458131.23-ENST00000382755.4_246	DHRS4L2_-_24458131.23-ENST00000382755.4	DHRS4L2	GTCACCTCCGCTGAAAGGAG	-7	rA:dC	0.155	(0.139, 0.171)		0.120	0.201	40	40
DHRS4L2_-_24458131.23-ENST00000382755.4_251	DHRS4L2_-_24458131.23-ENST00000382755.4	DHRS4L2	GTCACCTCCGCTGCAAGGAG	-7	rC:dC	0.062	(0.055, 0.070)		0.120	0.165	30	40
DHRS4L2_-_24458131.23-ENST00000382755.4_254	DHRS4L2_-_24458131.23-ENST00000382755.4	DHRS4L2	GTCACCTCCGCTGTAAGGAG	-7	rU:dC	0.066	(0.056, 0.077)		0.120	0.165	40	50
DHRS4L2_-_24458131.23-ENST00000382755.4_261	DHRS4L2_-_24458131.23-ENST00000382755.4	DHRS4L2	GTCACCTCCGCTGGGAGGAG	-6	rG:dT	0.377	(0.351, 0.402)		0.139	0.235	30	40
DHRS4L2_-_24458131.23-ENST00000382755.4_264	DHRS4L2_-_24458131.23-ENST00000382755.4	DHRS4L2	GTCACCTCCGCTGGCAGGAG	-6	rC:dT	0.131	(0.116, 0.147)		0.139	0.209	30	40
DHRS4L2_-_24458131.23-ENST00000382755.4_267	DHRS4L2_-_24458131.23-ENST00000382755.4	DHRS4L2	GTCACCTCCGCTGGTAGGAG	-6	rU:dT	0.138	(0.121, 0.155)		0.139	0.186	40	40
DHRS4L2_-_24458131.23-ENST00000382755.4_273	DHRS4L2_-_24458131.23-ENST00000382755.4	DHRS4L2	GTCACCTCCGCTGGAGGGAG	-5	rG:dT	0.428	(0.405, 0.452)		0.130	0.235	30	40
DHRS4L2_-_24458131.23-ENST00000382755.4_276	DHRS4L2_-_24458131.23-ENST00000382755.4	DHRS4L2	GTCACCTCCGCTGGACGGAG	-5	rC:dT	0.214	(0.187, 0.240)		0.130	0.209	40	50
DHRS4L2_-_24458131.23-ENST00000382755.4_279	DHRS4L2_-_24458131.23-ENST00000382755.4	DHRS4L2	GTCACCTCCGCTGGATGGAG	-5	rU:dT	0.176	(0.156, 0.196)		0.130	0.186	30	40
DHRS4L2_-_24458131.23-ENST00000382755.4_282	DHRS4L2_-_24458131.23-ENST00000382755.4	DHRS4L2	GTCACCTCCGCTGGAAAGAG	-4	rA:dC	0.072	(0.064, 0.080)		0.147	0.201	30	30
DHRS4L2_-_24458131.23-ENST00000382755.4_287	DHRS4L2_-_24458131.23-ENST00000382755.4	DHRS4L2	GTCACCTCCGCTGGAACGAG	-4	rC:dC	0.012	(0.002, 0.023)		0.147	0.165	50	50
DHRS4L2_-_24458131.23-ENST00000382755.4_290	DHRS4L2_-_24458131.23-ENST00000382755.4	DHRS4L2	GTCACCTCCGCTGGAATGAG	-4	rU:dC	0.021	(0.011, 0.032)		0.147	0.165	30	50
DHRS4L2_-_24458131.23-ENST00000382755.4_294	DHRS4L2_-_24458131.23-ENST00000382755.4	DHRS4L2	GTCACCTCCGCTGGAAGAAG	-3	rA:dC	0.070	(0.063, 0.078)		0.116	0.201	40	40
DHRS4L2_-_24458131.23-ENST00000382755.4_299	DHRS4L2_-_24458131.23-ENST00000382755.4	DHRS4L2	GTCACCTCCGCTGGAAGCAG	-3	rC:dC	0.040	(0.030, 0.049)		0.116	0.165	30	40
DHRS4L2_-_24458131.23-ENST00000382755.4_302	DHRS4L2_-_24458131.23-ENST00000382755.4	DHRS4L2	GTCACCTCCGCTGGAAGTAG	-3	rU:dC	0.045	(0.035, 0.055)		0.116	0.165	30	50
DHRS4L2_-_24458131.23-ENST00000382755.4_309	DHRS4L2_-_24458131.23-ENST00000382755.4	DHRS4L2	GTCACCTCCGCTGGAAGGGG	-2	rG:dT	0.429	(0.406, 0.452)		0.113	0.235	40	40
DHRS4L2_-_24458131.23-ENST00000382755.4_312	DHRS4L2_-_24458131.23-ENST00000382755.4	DHRS4L2	GTCACCTCCGCTGGAAGGCG	-2	rC:dT	0.106	(0.093, 0.120)		0.113	0.209	40	40
DHRS4L2_-_24458131.23-ENST00000382755.4_315	DHRS4L2_-_24458131.23-ENST00000382755.4	DHRS4L2	GTCACCTCCGCTGGAAGGTG	-2	rU:dT	0.157	(0.136, 0.178)		0.113	0.186	30	50
DHRS4L2_-_24458131.23-ENST00000382755.4_318	DHRS4L2_-_24458131.23-ENST00000382755.4	DHRS4L2	GTCACCTCCGCTGGAAGGAA	-1	rA:dC	0.117	(0.104, 0.130)		0.105	0.201	30	40
DHRS4L2_-_24458131.23-ENST00000382755.4_323	DHRS4L2_-_24458131.23-ENST00000382755.4	DHRS4L2	GTCACCTCCGCTGGAAGGAC	-1	rC:dC	0.059	(0.051, 0.066)		0.105	0.165	30	30
DHRS4L2_-_24458131.23-ENST00000382755.4_326	DHRS4L2_-_24458131.23-ENST00000382755.4	DHRS4L2	GTCACCTCCGCTGGAAGGAT	-1	rU:dC	0.062	(0.054, 0.071)		0.105	0.165	40	40
DHRS4_+_24422957.23-P1P2	DHRS4_+_24422957.23-P1P2	DHRS4	GTGGGTTCCACTCTTCCCAG			1.000					30	50
DHRS4_+_24422957.23-P1P2_100	DHRS4_+_24422957.23-P1P2	DHRS4	GAGGGTTCCACTCTTCCCAG	-19	rA:dA	0.723	(0.682, 0.764)		0.260	0.182	20	50
DHRS4_+_24422957.23-P1P2_103	DHRS4_+_24422957.23-P1P2	DHRS4	GGGGGTTCCACTCTTCCCAG	-19	rG:dA	0.824	(0.787, 0.861)		0.260	0.200	20	40
DHRS4_+_24422957.23-P1P2_106	DHRS4_+_24422957.23-P1P2	DHRS4	GCGGGTTCCACTCTTCCCAG	-19	rC:dA	0.724	(0.677, 0.772)		0.260	0.225	30	50
DHRS4_+_24422957.23-P1P2_114	DHRS4_+_24422957.23-P1P2	DHRS4	GTAGGTTCCACTCTTCCCAG	-18	rA:dC	0.658	(0.619, 0.697)		0.218	0.201	30	60
DHRS4_+_24422957.23-P1P2_119	DHRS4_+_24422957.23-P1P2	DHRS4	GTCGGTTCCACTCTTCCCAG	-18	rC:dC	0.710	(0.667, 0.753)		0.218	0.165	30	50
DHRS4_+_24422957.23-P1P2_122	DHRS4_+_24422957.23-P1P2	DHRS4	GTTGGTTCCACTCTTCCCAG	-18	rU:dC	0.638	(0.602, 0.673)		0.218	0.165	30	50
DHRS4_+_24422957.23-P1P2_126	DHRS4_+_24422957.23-P1P2	DHRS4	GTGAGTTCCACTCTTCCCAG	-17	rA:dC	0.465	(0.424, 0.506)		0.274	0.201	30	40
DHRS4_+_24422957.23-P1P2_131	DHRS4_+_24422957.23-P1P2	DHRS4	GTGCGTTCCACTCTTCCCAG	-17	rC:dC	0.468	(0.435, 0.501)		0.274	0.165	30	50
DHRS4_+_24422957.23-P1P2_134	DHRS4_+_24422957.23-P1P2	DHRS4	GTGTGTTCCACTCTTCCCAG	-17	rU:dC	0.427	(0.396, 0.458)		0.274	0.165	20	50
DHRS4_+_24422957.23-P1P2_138	DHRS4_+_24422957.23-P1P2	DHRS4	GTGGATTCCACTCTTCCCAG	-16	rA:dC	0.457	(0.420, 0.495)		0.261	0.201	20	50
DHRS4_+_24422957.23-P1P2_143	DHRS4_+_24422957.23-P1P2	DHRS4	GTGGCTTCCACTCTTCCCAG	-16	rC:dC	0.415	(0.387, 0.444)		0.261	0.165	20	40
DHRS4_+_24422957.23-P1P2_146	DHRS4_+_24422957.23-P1P2	DHRS4	GTGGTTTCCACTCTTCCCAG	-16	rU:dC	0.356	(0.328, 0.385)		0.261	0.165	20	50
DHRS4_+_24422957.23-P1P2_148	DHRS4_+_24422957.23-P1P2	DHRS4	GTGGGATCCACTCTTCCCAG	-15	rA:dA	0.532	(0.499, 0.565)		0.223	0.182	20	50
DHRS4_+_24422957.23-P1P2_151	DHRS4_+_24422957.23-P1P2	DHRS4	GTGGGGTCCACTCTTCCCAG	-15	rG:dA	0.665	(0.623, 0.707)		0.223	0.200	30	40
DHRS4_+_24422957.23-P1P2_154	DHRS4_+_24422957.23-P1P2	DHRS4	GTGGGCTCCACTCTTCCCAG	-15	rC:dA	0.625	(0.589, 0.661)		0.223	0.225	20	40
DHRS4_+_24422957.23-P1P2_160	DHRS4_+_24422957.23-P1P2	DHRS4	GTGGGTACCACTCTTCCCAG	-14	rA:dA	0.567	(0.539, 0.596)		0.256	0.182	20	50
DHRS4_+_24422957.23-P1P2_163	DHRS4_+_24422957.23-P1P2	DHRS4	GTGGGTGCCACTCTTCCCAG	-14	rG:dA	0.602	(0.564, 0.641)		0.256	0.200	20	40
DHRS4_+_24422957.23-P1P2_166	DHRS4_+_24422957.23-P1P2	DHRS4	GTGGGTCCCACTCTTCCCAG	-14	rC:dA	0.558	(0.526, 0.589)		0.256	0.225	30	50
DHRS4_+_24422957.23-P1P2_173	DHRS4_+_24422957.23-P1P2	DHRS4	GTGGGTTACACTCTTCCCAG	-13	rA:dG	0.448	(0.406, 0.490)		0.259	0.164	20	50
DHRS4_+_24422957.23-P1P2_176	DHRS4_+_24422957.23-P1P2	DHRS4	GTGGGTTGCACTCTTCCCAG	-13	rG:dG	0.562	(0.523, 0.601)		0.259	0.212	30	50
DHRS4_+_24422957.23-P1P2_181	DHRS4_+_24422957.23-P1P2	DHRS4	GTGGGTTTCACTCTTCCCAG	-13	rU:dG	0.617	(0.580, 0.655)		0.259	0.192	20	40
DHRS4_+_24422957.23-P1P2_185	DHRS4_+_24422957.23-P1P2	DHRS4	GTGGGTTCAACTCTTCCCAG	-12	rA:dG	0.324	(0.292, 0.356)		0.259	0.164	30	50
DHRS4_+_24422957.23-P1P2_188	DHRS4_+_24422957.23-P1P2	DHRS4	GTGGGTTCGACTCTTCCCAG	-12	rG:dG	0.488	(0.449, 0.527)		0.259	0.212	20	40
DHRS4_+_24422957.23-P1P2_193	DHRS4_+_24422957.23-P1P2	DHRS4	GTGGGTTCTACTCTTCCCAG	-12	rU:dG	0.551	(0.516, 0.586)		0.259	0.192	20	50
DHRS4_+_24422957.23-P1P2_201	DHRS4_+_24422957.23-P1P2	DHRS4	GTGGGTTCCGCTCTTCCCAG	-11	rG:dT	0.725	(0.695, 0.756)		0.242	0.235	30	30
DHRS4_+_24422957.23-P1P2_204	DHRS4_+_24422957.23-P1P2	DHRS4	GTGGGTTCCCCTCTTCCCAG	-11	rC:dT	0.334	(0.301, 0.366)		0.242	0.209	20	30
DHRS4_+_24422957.23-P1P2_207	DHRS4_+_24422957.23-P1P2	DHRS4	GTGGGTTCCTCTCTTCCCAG	-11	rU:dT	0.354	(0.313, 0.395)		0.242	0.186	20	40
DHRS4_+_24422957.23-P1P2_209	DHRS4_+_24422957.23-P1P2	DHRS4	GTGGGTTCCAATCTTCCCAG	-10	rA:dG	0.105	(0.083, 0.127)		0.204	0.164	30	40
DHRS4_+_24422957.23-P1P2_212	DHRS4_+_24422957.23-P1P2	DHRS4	GTGGGTTCCAGTCTTCCCAG	-10	rG:dG	0.316	(0.282, 0.350)		0.204	0.212	20	50
DHRS4_+_24422957.23-P1P2_217	DHRS4_+_24422957.23-P1P2	DHRS4	GTGGGTTCCATTCTTCCCAG	-10	rU:dG	0.377	(0.339, 0.416)		0.204	0.192	30	50
DHRS4_+_24422957.23-P1P2_220	DHRS4_+_24422957.23-P1P2	DHRS4	GTGGGTTCCACACTTCCCAG	-9	rA:dA	0.097	(0.077, 0.118)		0.191	0.182	30	40
DHRS4_+_24422957.23-P1P2_223	DHRS4_+_24422957.23-P1P2	DHRS4	GTGGGTTCCACGCTTCCCAG	-9	rG:dA	0.210	(0.177, 0.243)		0.191	0.200	30	40
DHRS4_+_24422957.23-P1P2_226	DHRS4_+_24422957.23-P1P2	DHRS4	GTGGGTTCCACCCTTCCCAG	-9	rC:dA	0.412	(0.377, 0.447)		0.191	0.225	20	50
DHRS4_+_24422957.23-P1P2_233	DHRS4_+_24422957.23-P1P2	DHRS4	GTGGGTTCCACTATTCCCAG	-8	rA:dG	0.012	(-0.001, 0.025)		0.181	0.164	20	50
DHRS4_+_24422957.23-P1P2_236	DHRS4_+_24422957.23-P1P2	DHRS4	GTGGGTTCCACTGTTCCCAG	-8	rG:dG	0.156	(0.137, 0.175)		0.181	0.212	20	40
DHRS4_+_24422957.23-P1P2_241	DHRS4_+_24422957.23-P1P2	DHRS4	GTGGGTTCCACTTTTCCCAG	-8	rU:dG	0.256	(0.221, 0.292)		0.181	0.192	20	50
DHRS4_+_24422957.23-P1P2_244	DHRS4_+_24422957.23-P1P2	DHRS4	GTGGGTTCCACTCATCCCAG	-7	rA:dA	0.062	(0.049, 0.075)		0.120	0.182	30	50
DHRS4_+_24422957.23-P1P2_247	DHRS4_+_24422957.23-P1P2	DHRS4	GTGGGTTCCACTCGTCCCAG	-7	rG:dA	0.065	(0.055, 0.075)		0.120	0.200	30	60
DHRS4_+_24422957.23-P1P2_250	DHRS4_+_24422957.23-P1P2	DHRS4	GTGGGTTCCACTCCTCCCAG	-7	rC:dA	0.165	(0.148, 0.183)		0.120	0.225	20	30	DHRS4L2_+_24458116.23-ENST00000382755.4_274
DHRS4_+_24422957.23-P1P2_256	DHRS4_+_24422957.23-P1P2	DHRS4	GTGGGTTCCACTCTACCCAG	-6	rA:dA	0.062	(0.047, 0.077)		0.139	0.182	40	40
DHRS4_+_24422957.23-P1P2_259	DHRS4_+_24422957.23-P1P2	DHRS4	GTGGGTTCCACTCTGCCCAG	-6	rG:dA	0.045	(0.036, 0.054)		0.139	0.200	30	30
DHRS4_+_24422957.23-P1P2_262	DHRS4_+_24422957.23-P1P2	DHRS4	GTGGGTTCCACTCTCCCCAG	-6	rC:dA	0.170	(0.152, 0.187)		0.139	0.225	30	40
DHRS4_+_24422957.23-P1P2_269	DHRS4_+_24422957.23-P1P2	DHRS4	GTGGGTTCCACTCTTACCAG	-5	rA:dG	0.001	(-0.012, 0.015)		0.130	0.164	40	50
DHRS4_+_24422957.23-P1P2_272	DHRS4_+_24422957.23-P1P2	DHRS4	GTGGGTTCCACTCTTGCCAG	-5	rG:dG	0.010	(-0.003, 0.023)		0.130	0.212	30	50
DHRS4_+_24422957.23-P1P2_277	DHRS4_+_24422957.23-P1P2	DHRS4	GTGGGTTCCACTCTTTCCAG	-5	rU:dG	0.025	(0.012, 0.037)		0.130	0.192	30	30	DHRS4L2_+_24458116.23-ENST00000382755.4_253
DHRS4_+_24422957.23-P1P2_281	DHRS4_+_24422957.23-P1P2	DHRS4	GTGGGTTCCACTCTTCACAG	-4	rA:dG	0.029	(0.015, 0.043)		0.147	0.164	30	50
DHRS4_+_24422957.23-P1P2_284	DHRS4_+_24422957.23-P1P2	DHRS4	GTGGGTTCCACTCTTCGCAG	-4	rG:dG	0.087	(0.074, 0.101)		0.147	0.212	40	40
DHRS4_+_24422957.23-P1P2_289	DHRS4_+_24422957.23-P1P2	DHRS4	GTGGGTTCCACTCTTCTCAG	-4	rU:dG	0.058	(0.045, 0.071)		0.147	0.192	30	40
DHRS4_+_24422957.23-P1P2_293	DHRS4_+_24422957.23-P1P2	DHRS4	GTGGGTTCCACTCTTCCAAG	-3	rA:dG	0.007	(-0.004, 0.018)		0.116	0.164	30	50
DHRS4_+_24422957.23-P1P2_296	DHRS4_+_24422957.23-P1P2	DHRS4	GTGGGTTCCACTCTTCCGAG	-3	rG:dG	0.049	(0.037, 0.061)		0.116	0.212	30	60
DHRS4_+_24422957.23-P1P2_301	DHRS4_+_24422957.23-P1P2	DHRS4	GTGGGTTCCACTCTTCCTAG	-3	rU:dG	0.037	(0.026, 0.048)		0.116	0.192	40	50
DHRS4_+_24422957.23-P1P2_309	DHRS4_+_24422957.23-P1P2	DHRS4	GTGGGTTCCACTCTTCCCGG	-2	rG:dT	0.333	(0.301, 0.365)		0.113	0.235	30	40
DHRS4_+_24422957.23-P1P2_312	DHRS4_+_24422957.23-P1P2	DHRS4	GTGGGTTCCACTCTTCCCCG	-2	rC:dT	0.071	(0.058, 0.083)		0.113	0.209	30	40
DHRS4_+_24422957.23-P1P2_315	DHRS4_+_24422957.23-P1P2	DHRS4	GTGGGTTCCACTCTTCCCTG	-2	rU:dT	0.071	(0.059, 0.083)		0.113	0.186	20	40
DHRS4_+_24422957.23-P1P2_318	DHRS4_+_24422957.23-P1P2	DHRS4	GTGGGTTCCACTCTTCCCAA	-1	rA:dC	0.036	(0.025, 0.046)		0.105	0.201	30	40
DHRS4_+_24422957.23-P1P2_323	DHRS4_+_24422957.23-P1P2	DHRS4	GTGGGTTCCACTCTTCCCAC	-1	rC:dC	0.020	(0.010, 0.030)		0.105	0.165	30	40
DHRS4_+_24422957.23-P1P2_326	DHRS4_+_24422957.23-P1P2	DHRS4	GTGGGTTCCACTCTTCCCAT	-1	rU:dC	0.021	(0.011, 0.031)		0.105	0.165	30	40
DHRS4_+_24423028.23-P1P2	DHRS4_+_24423028.23-P1P2	DHRS4	GCGCACCGAATTCCAAGCCC			1.000					30	60
DHRS4_+_24423028.23-P1P2_101	DHRS4_+_24423028.23-P1P2	DHRS4	GAGCACCGAATTCCAAGCCC	-19	rA:dG	0.735	(0.687, 0.783)		0.260	0.164	40	60
DHRS4_+_24423028.23-P1P2_104	DHRS4_+_24423028.23-P1P2	DHRS4	GGGCACCGAATTCCAAGCCC	-19	rG:dG	0.754	(0.720, 0.788)		0.260	0.212	30	50
DHRS4_+_24423028.23-P1P2_109	DHRS4_+_24423028.23-P1P2	DHRS4	GTGCACCGAATTCCAAGCCC	-19	rU:dG	0.638	(0.590, 0.685)		0.260	0.192	30	50
DHRS4_+_24423028.23-P1P2_114	DHRS4_+_24423028.23-P1P2	DHRS4	GCACACCGAATTCCAAGCCC	-18	rA:dC	0.605	(0.557, 0.653)		0.218	0.201	30	50
DHRS4_+_24423028.23-P1P2_119	DHRS4_+_24423028.23-P1P2	DHRS4	GCCCACCGAATTCCAAGCCC	-18	rC:dC	0.661	(0.618, 0.704)		0.218	0.165	30	50
DHRS4_+_24423028.23-P1P2_122	DHRS4_+_24423028.23-P1P2	DHRS4	GCTCACCGAATTCCAAGCCC	-18	rU:dC	0.598	(0.557, 0.638)		0.218	0.165	20	50
DHRS4_+_24423028.23-P1P2_125	DHRS4_+_24423028.23-P1P2	DHRS4	GCGAACCGAATTCCAAGCCC	-17	rA:dG	0.418	(0.377, 0.459)		0.274	0.164	30	60
DHRS4_+_24423028.23-P1P2_128	DHRS4_+_24423028.23-P1P2	DHRS4	GCGGACCGAATTCCAAGCCC	-17	rG:dG	0.499	(0.455, 0.544)		0.274	0.212	40	50
DHRS4_+_24423028.23-P1P2_133	DHRS4_+_24423028.23-P1P2	DHRS4	GCGTACCGAATTCCAAGCCC	-17	rU:dG	0.440	(0.394, 0.486)		0.274	0.192	30	50
DHRS4_+_24423028.23-P1P2_141	DHRS4_+_24423028.23-P1P2	DHRS4	GCGCGCCGAATTCCAAGCCC	-16	rG:dT	0.680	(0.633, 0.727)		0.261	0.235	30	50
DHRS4_+_24423028.23-P1P2_144	DHRS4_+_24423028.23-P1P2	DHRS4	GCGCCCCGAATTCCAAGCCC	-16	rC:dT	0.461	(0.417, 0.506)		0.261	0.209	40	50
DHRS4_+_24423028.23-P1P2_147	DHRS4_+_24423028.23-P1P2	DHRS4	GCGCTCCGAATTCCAAGCCC	-16	rU:dT	0.407	(0.363, 0.451)		0.261	0.186	40	50
DHRS4_+_24423028.23-P1P2_149	DHRS4_+_24423028.23-P1P2	DHRS4	GCGCAACGAATTCCAAGCCC	-15	rA:dG	0.239	(0.209, 0.270)		0.223	0.164	30	50
DHRS4_+_24423028.23-P1P2_152	DHRS4_+_24423028.23-P1P2	DHRS4	GCGCAGCGAATTCCAAGCCC	-15	rG:dG	0.353	(0.317, 0.389)		0.223	0.212	20	60
DHRS4_+_24423028.23-P1P2_157	DHRS4_+_24423028.23-P1P2	DHRS4	GCGCATCGAATTCCAAGCCC	-15	rU:dG	0.407	(0.369, 0.445)		0.223	0.192	30	50
DHRS4_+_24423028.23-P1P2_161	DHRS4_+_24423028.23-P1P2	DHRS4	GCGCACAGAATTCCAAGCCC	-14	rA:dG	0.225	(0.197, 0.252)		0.256	0.164	30	50
DHRS4_+_24423028.23-P1P2_164	DHRS4_+_24423028.23-P1P2	DHRS4	GCGCACGGAATTCCAAGCCC	-14	rG:dG	0.334	(0.301, 0.368)		0.256	0.212	40	50
DHRS4_+_24423028.23-P1P2_169	DHRS4_+_24423028.23-P1P2	DHRS4	GCGCACTGAATTCCAAGCCC	-14	rU:dG	0.378	(0.339, 0.417)		0.256	0.192	30	50
DHRS4_+_24423028.23-P1P2_174	DHRS4_+_24423028.23-P1P2	DHRS4	GCGCACCAAATTCCAAGCCC	-13	rA:dC	0.183	(0.155, 0.212)		0.259	0.201	20	50
DHRS4_+_24423028.23-P1P2_179	DHRS4_+_24423028.23-P1P2	DHRS4	GCGCACCCAATTCCAAGCCC	-13	rC:dC	0.130	(0.111, 0.149)		0.259	0.165	30	50
DHRS4_+_24423028.23-P1P2_182	DHRS4_+_24423028.23-P1P2	DHRS4	GCGCACCTAATTCCAAGCCC	-13	rU:dC	0.198	(0.169, 0.227)		0.259	0.165	30	60
DHRS4_+_24423028.23-P1P2_189	DHRS4_+_24423028.23-P1P2	DHRS4	GCGCACCGGATTCCAAGCCC	-12	rG:dT	0.678	(0.644, 0.711)		0.259	0.235	30	50
DHRS4_+_24423028.23-P1P2_192	DHRS4_+_24423028.23-P1P2	DHRS4	GCGCACCGCATTCCAAGCCC	-12	rC:dT	0.196	(0.169, 0.224)		0.259	0.209	30	40
DHRS4_+_24423028.23-P1P2_195	DHRS4_+_24423028.23-P1P2	DHRS4	GCGCACCGTATTCCAAGCCC	-12	rU:dT	0.276	(0.243, 0.308)		0.259	0.186	30	60
DHRS4_+_24423028.23-P1P2_201	DHRS4_+_24423028.23-P1P2	DHRS4	GCGCACCGAGTTCCAAGCCC	-11	rG:dT	0.600	(0.567, 0.633)		0.242	0.235	20	40
DHRS4_+_24423028.23-P1P2_204	DHRS4_+_24423028.23-P1P2	DHRS4	GCGCACCGACTTCCAAGCCC	-11	rC:dT	0.122	(0.094, 0.150)		0.242	0.209	20	50
DHRS4_+_24423028.23-P1P2_207	DHRS4_+_24423028.23-P1P2	DHRS4	GCGCACCGATTTCCAAGCCC	-11	rU:dT	0.156	(0.127, 0.185)		0.242	0.186	40	40
DHRS4_+_24423028.23-P1P2_208	DHRS4_+_24423028.23-P1P2	DHRS4	GCGCACCGAAATCCAAGCCC	-10	rA:dA	0.084	(0.065, 0.102)		0.204	0.182	30	50
DHRS4_+_24423028.23-P1P2_211	DHRS4_+_24423028.23-P1P2	DHRS4	GCGCACCGAAGTCCAAGCCC	-10	rG:dA	0.206	(0.183, 0.229)		0.204	0.200	30	50
DHRS4_+_24423028.23-P1P2_214	DHRS4_+_24423028.23-P1P2	DHRS4	GCGCACCGAACTCCAAGCCC	-10	rC:dA	0.177	(0.146, 0.207)		0.204	0.225	40	50
DHRS4_+_24423028.23-P1P2_220	DHRS4_+_24423028.23-P1P2	DHRS4	GCGCACCGAATACCAAGCCC	-9	rA:dA	0.051	(0.036, 0.066)		0.191	0.182	40	50
DHRS4_+_24423028.23-P1P2_223	DHRS4_+_24423028.23-P1P2	DHRS4	GCGCACCGAATGCCAAGCCC	-9	rG:dA	0.119	(0.102, 0.136)		0.191	0.200	30	40
DHRS4_+_24423028.23-P1P2_226	DHRS4_+_24423028.23-P1P2	DHRS4	GCGCACCGAATCCCAAGCCC	-9	rC:dA	0.187	(0.161, 0.214)		0.191	0.225	40	50
DHRS4_+_24423028.23-P1P2_233	DHRS4_+_24423028.23-P1P2	DHRS4	GCGCACCGAATTACAAGCCC	-8	rA:dG	0.006	(-0.008, 0.020)		0.181	0.164	40	60
DHRS4_+_24423028.23-P1P2_236	DHRS4_+_24423028.23-P1P2	DHRS4	GCGCACCGAATTGCAAGCCC	-8	rG:dG	0.073	(0.056, 0.090)		0.181	0.212	30	50
DHRS4_+_24423028.23-P1P2_241	DHRS4_+_24423028.23-P1P2	DHRS4	GCGCACCGAATTTCAAGCCC	-8	rU:dG	0.130	(0.106, 0.153)		0.181	0.192	30	60
DHRS4_+_24423028.23-P1P2_245	DHRS4_+_24423028.23-P1P2	DHRS4	GCGCACCGAATTCAAAGCCC	-7	rA:dG	0.020	(0.006, 0.033)		0.120	0.164	40	50
DHRS4_+_24423028.23-P1P2_248	DHRS4_+_24423028.23-P1P2	DHRS4	GCGCACCGAATTCGAAGCCC	-7	rG:dG	0.045	(0.034, 0.056)		0.120	0.212	40	50
DHRS4_+_24423028.23-P1P2_253	DHRS4_+_24423028.23-P1P2	DHRS4	GCGCACCGAATTCTAAGCCC	-7	rU:dG	0.029	(0.015, 0.044)		0.120	0.192	30	50
DHRS4_+_24423028.23-P1P2_261	DHRS4_+_24423028.23-P1P2	DHRS4	GCGCACCGAATTCCGAGCCC	-6	rG:dT	0.146	(0.128, 0.164)		0.139	0.235	40	50
DHRS4_+_24423028.23-P1P2_264	DHRS4_+_24423028.23-P1P2	DHRS4	GCGCACCGAATTCCCAGCCC	-6	rC:dT	0.078	(0.061, 0.095)		0.139	0.209	30	30
DHRS4_+_24423028.23-P1P2_267	DHRS4_+_24423028.23-P1P2	DHRS4	GCGCACCGAATTCCTAGCCC	-6	rU:dT	0.055	(0.040, 0.069)		0.139	0.186	40	60
DHRS4_+_24423028.23-P1P2_273	DHRS4_+_24423028.23-P1P2	DHRS4	GCGCACCGAATTCCAGGCCC	-5	rG:dT	0.224	(0.197, 0.250)		0.130	0.235	30	30
DHRS4_+_24423028.23-P1P2_276	DHRS4_+_24423028.23-P1P2	DHRS4	GCGCACCGAATTCCACGCCC	-5	rC:dT	0.075	(0.059, 0.092)		0.130	0.209	40	40
DHRS4_+_24423028.23-P1P2_279	DHRS4_+_24423028.23-P1P2	DHRS4	GCGCACCGAATTCCATGCCC	-5	rU:dT	0.065	(0.050, 0.080)		0.130	0.186	40	50
DHRS4_+_24423028.23-P1P2_282	DHRS4_+_24423028.23-P1P2	DHRS4	GCGCACCGAATTCCAAACCC	-4	rA:dC	0.040	(0.026, 0.054)		0.147	0.201	30	40
DHRS4_+_24423028.23-P1P2_287	DHRS4_+_24423028.23-P1P2	DHRS4	GCGCACCGAATTCCAACCCC	-4	rC:dC	0.025	(0.013, 0.036)		0.147	0.165	30	40
DHRS4_+_24423028.23-P1P2_290	DHRS4_+_24423028.23-P1P2	DHRS4	GCGCACCGAATTCCAATCCC	-4	rU:dC	0.025	(0.013, 0.038)		0.147	0.165	30	30
DHRS4_+_24423028.23-P1P2_293	DHRS4_+_24423028.23-P1P2	DHRS4	GCGCACCGAATTCCAAGACC	-3	rA:dG	0.034	(0.022, 0.045)		0.116	0.164	40	50
DHRS4_+_24423028.23-P1P2_296	DHRS4_+_24423028.23-P1P2	DHRS4	GCGCACCGAATTCCAAGGCC	-3	rG:dG	0.077	(0.063, 0.091)		0.116	0.212	30	40
DHRS4_+_24423028.23-P1P2_301	DHRS4_+_24423028.23-P1P2	DHRS4	GCGCACCGAATTCCAAGTCC	-3	rU:dG	0.058	(0.045, 0.071)		0.116	0.192	30	50
DHRS4_+_24423028.23-P1P2_305	DHRS4_+_24423028.23-P1P2	DHRS4	GCGCACCGAATTCCAAGCAC	-2	rA:dG	0.023	(0.012, 0.035)		0.113	0.164	30	50
DHRS4_+_24423028.23-P1P2_308	DHRS4_+_24423028.23-P1P2	DHRS4	GCGCACCGAATTCCAAGCGC	-2	rG:dG	0.051	(0.040, 0.062)		0.113	0.212	40	60
DHRS4_+_24423028.23-P1P2_313	DHRS4_+_24423028.23-P1P2	DHRS4	GCGCACCGAATTCCAAGCTC	-2	rU:dG	0.039	(0.026, 0.052)		0.113	0.192	30	30
DHRS4_+_24423028.23-P1P2_317	DHRS4_+_24423028.23-P1P2	DHRS4	GCGCACCGAATTCCAAGCCA	-1	rA:dG	0.026	(0.013, 0.038)		0.105	0.164	30	50
DHRS4_+_24423028.23-P1P2_320	DHRS4_+_24423028.23-P1P2	DHRS4	GCGCACCGAATTCCAAGCCG	-1	rG:dG	0.057	(0.046, 0.067)		0.105	0.212	40	50
DHRS4_+_24423028.23-P1P2_325	DHRS4_+_24423028.23-P1P2	DHRS4	GCGCACCGAATTCCAAGCCT	-1	rU:dG	0.031	(0.019, 0.044)		0.105	0.192	30	50
DHRS4_+_24423363.23-P1P2	DHRS4_+_24423363.23-P1P2	DHRS4	GTGGGGAGACTAGATCGATA			1.000					40	40
DHRS4_+_24423363.23-P1P2_100	DHRS4_+_24423363.23-P1P2	DHRS4	GAGGGGAGACTAGATCGATA	-19	rA:dA	0.822	(0.763, 0.880)		0.260	0.182	40	50
DHRS4_+_24423363.23-P1P2_103	DHRS4_+_24423363.23-P1P2	DHRS4	GGGGGGAGACTAGATCGATA	-19	rG:dA	0.877	(0.823, 0.930)		0.260	0.200	50	50
DHRS4_+_24423363.23-P1P2_106	DHRS4_+_24423363.23-P1P2	DHRS4	GCGGGGAGACTAGATCGATA	-19	rC:dA	0.774	(0.713, 0.835)		0.260	0.225	50	50
DHRS4_+_24423363.23-P1P2_114	DHRS4_+_24423363.23-P1P2	DHRS4	GTAGGGAGACTAGATCGATA	-18	rA:dC	0.836	(0.794, 0.877)		0.218	0.201	50	50
DHRS4_+_24423363.23-P1P2_119	DHRS4_+_24423363.23-P1P2	DHRS4	GTCGGGAGACTAGATCGATA	-18	rC:dC	0.867	(0.816, 0.919)		0.218	0.165	50	50
DHRS4_+_24423363.23-P1P2_122	DHRS4_+_24423363.23-P1P2	DHRS4	GTTGGGAGACTAGATCGATA	-18	rU:dC	0.814	(0.768, 0.861)		0.218	0.165	40	50
DHRS4_+_24423363.23-P1P2_126	DHRS4_+_24423363.23-P1P2	DHRS4	GTGAGGAGACTAGATCGATA	-17	rA:dC	0.609	(0.553, 0.665)		0.274	0.201	50	50
DHRS4_+_24423363.23-P1P2_131	DHRS4_+_24423363.23-P1P2	DHRS4	GTGCGGAGACTAGATCGATA	-17	rC:dC	0.640	(0.592, 0.687)		0.274	0.165	40	50
DHRS4_+_24423363.23-P1P2_134	DHRS4_+_24423363.23-P1P2	DHRS4	GTGTGGAGACTAGATCGATA	-17	rU:dC	0.588	(0.539, 0.636)		0.274	0.165	50	50
DHRS4_+_24423363.23-P1P2_138	DHRS4_+_24423363.23-P1P2	DHRS4	GTGGAGAGACTAGATCGATA	-16	rA:dC	0.395	(0.349, 0.442)		0.261	0.201	40	50
DHRS4_+_24423363.23-P1P2_143	DHRS4_+_24423363.23-P1P2	DHRS4	GTGGCGAGACTAGATCGATA	-16	rC:dC	0.350	(0.321, 0.379)		0.261	0.165	50	50
DHRS4_+_24423363.23-P1P2_146	DHRS4_+_24423363.23-P1P2	DHRS4	GTGGTGAGACTAGATCGATA	-16	rU:dC	0.318	(0.283, 0.352)		0.261	0.165	40	50
DHRS4_+_24423363.23-P1P2_150	DHRS4_+_24423363.23-P1P2	DHRS4	GTGGGAAGACTAGATCGATA	-15	rA:dC	0.280	(0.244, 0.316)		0.223	0.201	50	50
DHRS4_+_24423363.23-P1P2_155	DHRS4_+_24423363.23-P1P2	DHRS4	GTGGGCAGACTAGATCGATA	-15	rC:dC	0.239	(0.214, 0.265)		0.223	0.165	50	50
DHRS4_+_24423363.23-P1P2_158	DHRS4_+_24423363.23-P1P2	DHRS4	GTGGGTAGACTAGATCGATA	-15	rU:dC	0.265	(0.237, 0.292)		0.223	0.165	50	50
DHRS4_+_24423363.23-P1P2_165	DHRS4_+_24423363.23-P1P2	DHRS4	GTGGGGGGACTAGATCGATA	-14	rG:dT	0.734	(0.693, 0.774)		0.256	0.235	30	30
DHRS4_+_24423363.23-P1P2_168	DHRS4_+_24423363.23-P1P2	DHRS4	GTGGGGCGACTAGATCGATA	-14	rC:dT	0.433	(0.394, 0.473)		0.256	0.209	40	40
DHRS4_+_24423363.23-P1P2_171	DHRS4_+_24423363.23-P1P2	DHRS4	GTGGGGTGACTAGATCGATA	-14	rU:dT	0.489	(0.450, 0.529)		0.256	0.186	40	40
DHRS4_+_24423363.23-P1P2_174	DHRS4_+_24423363.23-P1P2	DHRS4	GTGGGGAAACTAGATCGATA	-13	rA:dC	0.198	(0.162, 0.234)		0.259	0.201	50	50
DHRS4_+_24423363.23-P1P2_179	DHRS4_+_24423363.23-P1P2	DHRS4	GTGGGGACACTAGATCGATA	-13	rC:dC	0.134	(0.109, 0.158)		0.259	0.165	50	50
DHRS4_+_24423363.23-P1P2_182	DHRS4_+_24423363.23-P1P2	DHRS4	GTGGGGATACTAGATCGATA	-13	rU:dC	0.194	(0.161, 0.226)		0.259	0.165	50	50
DHRS4_+_24423363.23-P1P2_189	DHRS4_+_24423363.23-P1P2	DHRS4	GTGGGGAGGCTAGATCGATA	-12	rG:dT	0.714	(0.673, 0.755)		0.259	0.235	40	60
DHRS4_+_24423363.23-P1P2_192	DHRS4_+_24423363.23-P1P2	DHRS4	GTGGGGAGCCTAGATCGATA	-12	rC:dT	0.221	(0.188, 0.253)		0.259	0.209	50	60
DHRS4_+_24423363.23-P1P2_195	DHRS4_+_24423363.23-P1P2	DHRS4	GTGGGGAGTCTAGATCGATA	-12	rU:dT	0.311	(0.278, 0.345)		0.259	0.186	60	60
DHRS4_+_24423363.23-P1P2_197	DHRS4_+_24423363.23-P1P2	DHRS4	GTGGGGAGAATAGATCGATA	-11	rA:dG	0.111	(0.089, 0.133)		0.242	0.164	50	60
DHRS4_+_24423363.23-P1P2_200	DHRS4_+_24423363.23-P1P2	DHRS4	GTGGGGAGAGTAGATCGATA	-11	rG:dG	0.351	(0.318, 0.384)		0.242	0.212	50	60
DHRS4_+_24423363.23-P1P2_205	DHRS4_+_24423363.23-P1P2	DHRS4	GTGGGGAGATTAGATCGATA	-11	rU:dG	0.329	(0.291, 0.367)		0.242	0.192	50	60
DHRS4_+_24423363.23-P1P2_208	DHRS4_+_24423363.23-P1P2	DHRS4	GTGGGGAGACAAGATCGATA	-10	rA:dA	0.079	(0.061, 0.096)		0.204	0.182	40	40
DHRS4_+_24423363.23-P1P2_211	DHRS4_+_24423363.23-P1P2	DHRS4	GTGGGGAGACGAGATCGATA	-10	rG:dA	0.222	(0.195, 0.248)		0.204	0.200	40	60
DHRS4_+_24423363.23-P1P2_214	DHRS4_+_24423363.23-P1P2	DHRS4	GTGGGGAGACCAGATCGATA	-10	rC:dA	0.242	(0.218, 0.266)		0.204	0.225	50	60
DHRS4_+_24423363.23-P1P2_225	DHRS4_+_24423363.23-P1P2	DHRS4	GTGGGGAGACTGGATCGATA	-9	rG:dT	0.649	(0.609, 0.690)		0.191	0.235	40	40
DHRS4_+_24423363.23-P1P2_228	DHRS4_+_24423363.23-P1P2	DHRS4	GTGGGGAGACTCGATCGATA	-9	rC:dT	0.073	(0.057, 0.089)		0.191	0.209	50	60
DHRS4_+_24423363.23-P1P2_231	DHRS4_+_24423363.23-P1P2	DHRS4	GTGGGGAGACTTGATCGATA	-9	rU:dT	0.109	(0.088, 0.129)		0.191	0.186	30	60
DHRS4_+_24423363.23-P1P2_234	DHRS4_+_24423363.23-P1P2	DHRS4	GTGGGGAGACTAAATCGATA	-8	rA:dC	-0.000	(-0.012, 0.011)		0.181	0.201	50	60
DHRS4_+_24423363.23-P1P2_239	DHRS4_+_24423363.23-P1P2	DHRS4	GTGGGGAGACTACATCGATA	-8	rC:dC	0.004	(-0.005, 0.013)		0.181	0.165	50	60
DHRS4_+_24423363.23-P1P2_242	DHRS4_+_24423363.23-P1P2	DHRS4	GTGGGGAGACTATATCGATA	-8	rU:dC	-0.004	(-0.015, 0.006)		0.181	0.165	40	60
DHRS4_+_24423363.23-P1P2_249	DHRS4_+_24423363.23-P1P2	DHRS4	GTGGGGAGACTAGGTCGATA	-7	rG:dT	0.258	(0.235, 0.280)		0.120	0.235	50	50
DHRS4_+_24423363.23-P1P2_252	DHRS4_+_24423363.23-P1P2	DHRS4	GTGGGGAGACTAGCTCGATA	-7	rC:dT	0.011	(-0.002, 0.024)		0.120	0.209	40	70
DHRS4_+_24423363.23-P1P2_255	DHRS4_+_24423363.23-P1P2	DHRS4	GTGGGGAGACTAGTTCGATA	-7	rU:dT	0.001	(-0.013, 0.016)		0.120	0.186	50	70
DHRS4_+_24423363.23-P1P2_256	DHRS4_+_24423363.23-P1P2	DHRS4	GTGGGGAGACTAGAACGATA	-6	rA:dA	0.035	(0.024, 0.046)		0.139	0.182	40	70
DHRS4_+_24423363.23-P1P2_259	DHRS4_+_24423363.23-P1P2	DHRS4	GTGGGGAGACTAGAGCGATA	-6	rG:dA	0.044	(0.032, 0.055)		0.139	0.200	50	60
DHRS4_+_24423363.23-P1P2_262	DHRS4_+_24423363.23-P1P2	DHRS4	GTGGGGAGACTAGACCGATA	-6	rC:dA	0.114	(0.098, 0.129)		0.139	0.225	50	50
DHRS4_+_24423363.23-P1P2_269	DHRS4_+_24423363.23-P1P2	DHRS4	GTGGGGAGACTAGATAGATA	-5	rA:dG	0.010	(-0.001, 0.021)		0.130	0.164	30	50
DHRS4_+_24423363.23-P1P2_272	DHRS4_+_24423363.23-P1P2	DHRS4	GTGGGGAGACTAGATGGATA	-5	rG:dG	0.058	(0.048, 0.068)		0.130	0.212	40	50
DHRS4_+_24423363.23-P1P2_277	DHRS4_+_24423363.23-P1P2	DHRS4	GTGGGGAGACTAGATTGATA	-5	rU:dG	0.017	(0.004, 0.031)		0.130	0.192	30	60
DHRS4_+_24423363.23-P1P2_282	DHRS4_+_24423363.23-P1P2	DHRS4	GTGGGGAGACTAGATCAATA	-4	rA:dC	0.007	(-0.005, 0.019)		0.147	0.201	40	70
DHRS4_+_24423363.23-P1P2_287	DHRS4_+_24423363.23-P1P2	DHRS4	GTGGGGAGACTAGATCCATA	-4	rC:dC	-0.001	(-0.011, 0.009)		0.147	0.165	40	60
DHRS4_+_24423363.23-P1P2_290	DHRS4_+_24423363.23-P1P2	DHRS4	GTGGGGAGACTAGATCTATA	-4	rU:dC	-0.004	(-0.016, 0.008)		0.147	0.165	40	70
DHRS4_+_24423363.23-P1P2_297	DHRS4_+_24423363.23-P1P2	DHRS4	GTGGGGAGACTAGATCGGTA	-3	rG:dT	0.434	(0.401, 0.468)		0.116	0.235	40	60
DHRS4_+_24423363.23-P1P2_300	DHRS4_+_24423363.23-P1P2	DHRS4	GTGGGGAGACTAGATCGCTA	-3	rC:dT	0.056	(0.042, 0.070)		0.116	0.209	40	70
DHRS4_+_24423363.23-P1P2_303	DHRS4_+_24423363.23-P1P2	DHRS4	GTGGGGAGACTAGATCGTTA	-3	rU:dT	0.070	(0.051, 0.088)		0.116	0.186	40	40
DHRS4_+_24423363.23-P1P2_304	DHRS4_+_24423363.23-P1P2	DHRS4	GTGGGGAGACTAGATCGAAA	-2	rA:dA	0.039	(0.027, 0.052)		0.113	0.182	50	60
DHRS4_+_24423363.23-P1P2_307	DHRS4_+_24423363.23-P1P2	DHRS4	GTGGGGAGACTAGATCGAGA	-2	rG:dA	0.103	(0.090, 0.116)		0.113	0.200	50	50
DHRS4_+_24423363.23-P1P2_310	DHRS4_+_24423363.23-P1P2	DHRS4	GTGGGGAGACTAGATCGACA	-2	rC:dA	0.067	(0.052, 0.082)		0.113	0.225	60	70
DHRS4_+_24423363.23-P1P2_321	DHRS4_+_24423363.23-P1P2	DHRS4	GTGGGGAGACTAGATCGATG	-1	rG:dT	0.188	(0.173, 0.203)		0.105	0.235	30	30
DHRS4_+_24423363.23-P1P2_324	DHRS4_+_24423363.23-P1P2	DHRS4	GTGGGGAGACTAGATCGATC	-1	rC:dT	0.021	(0.007, 0.035)		0.105	0.209	30	40
DHRS4_+_24423363.23-P1P2_327	DHRS4_+_24423363.23-P1P2	DHRS4	GTGGGGAGACTAGATCGATT	-1	rU:dT	0.026	(0.011, 0.040)		0.105	0.186	40	40
DHRS4_-_24422964.23-P1P2	DHRS4_-_24422964.23-P1P2	DHRS4	GCTACTCTGTCACCGCCCCT			1.000					30	50
DHRS4_-_24422964.23-P1P2_101	DHRS4_-_24422964.23-P1P2	DHRS4	GATACTCTGTCACCGCCCCT	-19	rA:dG	0.820	(0.786, 0.854)		0.260	0.164	40	50
DHRS4_-_24422964.23-P1P2_104	DHRS4_-_24422964.23-P1P2	DHRS4	GGTACTCTGTCACCGCCCCT	-19	rG:dG	0.832	(0.797, 0.867)		0.260	0.212	40	40
DHRS4_-_24422964.23-P1P2_109	DHRS4_-_24422964.23-P1P2	DHRS4	GTTACTCTGTCACCGCCCCT	-19	rU:dG	0.728	(0.699, 0.758)		0.260	0.192	30	40
DHRS4_-_24422964.23-P1P2_112	DHRS4_-_24422964.23-P1P2	DHRS4	GCAACTCTGTCACCGCCCCT	-18	rA:dA	0.762	(0.732, 0.792)		0.218	0.182	20	50
DHRS4_-_24422964.23-P1P2_115	DHRS4_-_24422964.23-P1P2	DHRS4	GCGACTCTGTCACCGCCCCT	-18	rG:dA	0.826	(0.792, 0.859)		0.218	0.200	30	40
DHRS4_-_24422964.23-P1P2_118	DHRS4_-_24422964.23-P1P2	DHRS4	GCCACTCTGTCACCGCCCCT	-18	rC:dA	0.755	(0.722, 0.788)		0.218	0.225	30	40
DHRS4_-_24422964.23-P1P2_129	DHRS4_-_24422964.23-P1P2	DHRS4	GCTGCTCTGTCACCGCCCCT	-17	rG:dT	0.826	(0.790, 0.861)		0.274	0.235	40	40
DHRS4_-_24422964.23-P1P2_132	DHRS4_-_24422964.23-P1P2	DHRS4	GCTCCTCTGTCACCGCCCCT	-17	rC:dT	0.726	(0.696, 0.756)		0.274	0.209	40	50
DHRS4_-_24422964.23-P1P2_135	DHRS4_-_24422964.23-P1P2	DHRS4	GCTTCTCTGTCACCGCCCCT	-17	rU:dT	0.627	(0.592, 0.662)		0.274	0.186	30	40
DHRS4_-_24422964.23-P1P2_137	DHRS4_-_24422964.23-P1P2	DHRS4	GCTAATCTGTCACCGCCCCT	-16	rA:dG	0.494	(0.458, 0.529)		0.261	0.164	40	50
DHRS4_-_24422964.23-P1P2_140	DHRS4_-_24422964.23-P1P2	DHRS4	GCTAGTCTGTCACCGCCCCT	-16	rG:dG	0.604	(0.573, 0.636)		0.261	0.212	40	50
DHRS4_-_24422964.23-P1P2_145	DHRS4_-_24422964.23-P1P2	DHRS4	GCTATTCTGTCACCGCCCCT	-16	rU:dG	0.534	(0.500, 0.568)		0.261	0.192	40	60
DHRS4_-_24422964.23-P1P2_148	DHRS4_-_24422964.23-P1P2	DHRS4	GCTACACTGTCACCGCCCCT	-15	rA:dA	0.585	(0.548, 0.621)		0.223	0.182	30	50
DHRS4_-_24422964.23-P1P2_151	DHRS4_-_24422964.23-P1P2	DHRS4	GCTACGCTGTCACCGCCCCT	-15	rG:dA	0.668	(0.635, 0.701)		0.223	0.200	30	40
DHRS4_-_24422964.23-P1P2_154	DHRS4_-_24422964.23-P1P2	DHRS4	GCTACCCTGTCACCGCCCCT	-15	rC:dA	0.683	(0.651, 0.716)		0.223	0.225	20	40
DHRS4_-_24422964.23-P1P2_161	DHRS4_-_24422964.23-P1P2	DHRS4	GCTACTATGTCACCGCCCCT	-14	rA:dG	0.434	(0.398, 0.470)		0.256	0.164	40	50
DHRS4_-_24422964.23-P1P2_164	DHRS4_-_24422964.23-P1P2	DHRS4	GCTACTGTGTCACCGCCCCT	-14	rG:dG	0.523	(0.485, 0.560)		0.256	0.212	40	50
DHRS4_-_24422964.23-P1P2_169	DHRS4_-_24422964.23-P1P2	DHRS4	GCTACTTTGTCACCGCCCCT	-14	rU:dG	0.536	(0.500, 0.571)		0.256	0.192	30	60
DHRS4_-_24422964.23-P1P2_172	DHRS4_-_24422964.23-P1P2	DHRS4	GCTACTCAGTCACCGCCCCT	-13	rA:dA	0.493	(0.462, 0.524)		0.259	0.182	20	40
DHRS4_-_24422964.23-P1P2_175	DHRS4_-_24422964.23-P1P2	DHRS4	GCTACTCGGTCACCGCCCCT	-13	rG:dA	0.623	(0.595, 0.651)		0.259	0.200	30	40
DHRS4_-_24422964.23-P1P2_178	DHRS4_-_24422964.23-P1P2	DHRS4	GCTACTCCGTCACCGCCCCT	-13	rC:dA	0.447	(0.420, 0.475)		0.259	0.225	30	50
DHRS4_-_24422964.23-P1P2_186	DHRS4_-_24422964.23-P1P2	DHRS4	GCTACTCTATCACCGCCCCT	-12	rA:dC	0.324	(0.297, 0.351)		0.259	0.201	20	50
DHRS4_-_24422964.23-P1P2_191	DHRS4_-_24422964.23-P1P2	DHRS4	GCTACTCTCTCACCGCCCCT	-12	rC:dC	0.181	(0.157, 0.205)		0.259	0.165	40	50
DHRS4_-_24422964.23-P1P2_194	DHRS4_-_24422964.23-P1P2	DHRS4	GCTACTCTTTCACCGCCCCT	-12	rU:dC	0.250	(0.224, 0.275)		0.259	0.165	40	50
DHRS4_-_24422964.23-P1P2_196	DHRS4_-_24422964.23-P1P2	DHRS4	GCTACTCTGACACCGCCCCT	-11	rA:dA	0.336	(0.307, 0.365)		0.242	0.182	20	30
DHRS4_-_24422964.23-P1P2_199	DHRS4_-_24422964.23-P1P2	DHRS4	GCTACTCTGGCACCGCCCCT	-11	rG:dA	0.482	(0.450, 0.513)		0.242	0.200	30	40
DHRS4_-_24422964.23-P1P2_202	DHRS4_-_24422964.23-P1P2	DHRS4	GCTACTCTGCCACCGCCCCT	-11	rC:dA	0.362	(0.332, 0.391)		0.242	0.225	30	30
DHRS4_-_24422964.23-P1P2_209	DHRS4_-_24422964.23-P1P2	DHRS4	GCTACTCTGTAACCGCCCCT	-10	rA:dG	0.116	(0.096, 0.135)		0.204	0.164	50	50
DHRS4_-_24422964.23-P1P2_212	DHRS4_-_24422964.23-P1P2	DHRS4	GCTACTCTGTGACCGCCCCT	-10	rG:dG	0.287	(0.256, 0.319)		0.204	0.212	40	50
DHRS4_-_24422964.23-P1P2_217	DHRS4_-_24422964.23-P1P2	DHRS4	GCTACTCTGTTACCGCCCCT	-10	rU:dG	0.360	(0.339, 0.381)		0.204	0.192	40	50
DHRS4_-_24422964.23-P1P2_225	DHRS4_-_24422964.23-P1P2	DHRS4	GCTACTCTGTCGCCGCCCCT	-9	rG:dT	0.572	(0.551, 0.594)		0.191	0.235	40	50
DHRS4_-_24422964.23-P1P2_228	DHRS4_-_24422964.23-P1P2	DHRS4	GCTACTCTGTCCCCGCCCCT	-9	rC:dT	0.268	(0.239, 0.297)		0.191	0.209	30	30
DHRS4_-_24422964.23-P1P2_231	DHRS4_-_24422964.23-P1P2	DHRS4	GCTACTCTGTCTCCGCCCCT	-9	rU:dT	0.193	(0.174, 0.212)		0.191	0.186	30	40
DHRS4_-_24422964.23-P1P2_233	DHRS4_-_24422964.23-P1P2	DHRS4	GCTACTCTGTCAACGCCCCT	-8	rA:dG	0.048	(0.035, 0.061)		0.181	0.164	50	60
DHRS4_-_24422964.23-P1P2_236	DHRS4_-_24422964.23-P1P2	DHRS4	GCTACTCTGTCAGCGCCCCT	-8	rG:dG	0.169	(0.146, 0.191)		0.181	0.212	30	60
DHRS4_-_24422964.23-P1P2_241	DHRS4_-_24422964.23-P1P2	DHRS4	GCTACTCTGTCATCGCCCCT	-8	rU:dG	0.275	(0.245, 0.305)		0.181	0.192	50	50
DHRS4_-_24422964.23-P1P2_245	DHRS4_-_24422964.23-P1P2	DHRS4	GCTACTCTGTCACAGCCCCT	-7	rA:dG	0.058	(0.045, 0.070)		0.120	0.164	30	40
DHRS4_-_24422964.23-P1P2_248	DHRS4_-_24422964.23-P1P2	DHRS4	GCTACTCTGTCACGGCCCCT	-7	rG:dG	0.091	(0.079, 0.104)		0.120	0.212	30	50
DHRS4_-_24422964.23-P1P2_253	DHRS4_-_24422964.23-P1P2	DHRS4	GCTACTCTGTCACTGCCCCT	-7	rU:dG	0.098	(0.080, 0.116)		0.120	0.192	30	40
DHRS4_-_24422964.23-P1P2_258	DHRS4_-_24422964.23-P1P2	DHRS4	GCTACTCTGTCACCACCCCT	-6	rA:dC	0.196	(0.175, 0.217)		0.139	0.201	30	40
DHRS4_-_24422964.23-P1P2_263	DHRS4_-_24422964.23-P1P2	DHRS4	GCTACTCTGTCACCCCCCCT	-6	rC:dC	0.125	(0.109, 0.141)		0.139	0.165	30	50
DHRS4_-_24422964.23-P1P2_266	DHRS4_-_24422964.23-P1P2	DHRS4	GCTACTCTGTCACCTCCCCT	-6	rU:dC	0.110	(0.095, 0.125)		0.139	0.165	30	30
DHRS4_-_24422964.23-P1P2_269	DHRS4_-_24422964.23-P1P2	DHRS4	GCTACTCTGTCACCGACCCT	-5	rA:dG	0.087	(0.075, 0.099)		0.130	0.164	40	40
DHRS4_-_24422964.23-P1P2_272	DHRS4_-_24422964.23-P1P2	DHRS4	GCTACTCTGTCACCGGCCCT	-5	rG:dG	0.110	(0.095, 0.125)		0.130	0.212	30	40
DHRS4_-_24422964.23-P1P2_277	DHRS4_-_24422964.23-P1P2	DHRS4	GCTACTCTGTCACCGTCCCT	-5	rU:dG	0.142	(0.124, 0.160)		0.130	0.192	30	50
DHRS4_-_24422964.23-P1P2_281	DHRS4_-_24422964.23-P1P2	DHRS4	GCTACTCTGTCACCGCACCT	-4	rA:dG	0.086	(0.072, 0.100)		0.147	0.164	40	60
DHRS4_-_24422964.23-P1P2_284	DHRS4_-_24422964.23-P1P2	DHRS4	GCTACTCTGTCACCGCGCCT	-4	rG:dG	0.115	(0.100, 0.129)		0.147	0.212	40	50
DHRS4_-_24422964.23-P1P2_289	DHRS4_-_24422964.23-P1P2	DHRS4	GCTACTCTGTCACCGCTCCT	-4	rU:dG	0.136	(0.120, 0.153)		0.147	0.192	40	50
DHRS4_-_24422964.23-P1P2_293	DHRS4_-_24422964.23-P1P2	DHRS4	GCTACTCTGTCACCGCCACT	-3	rA:dG	0.053	(0.043, 0.063)		0.116	0.164	40	50
DHRS4_-_24422964.23-P1P2_296	DHRS4_-_24422964.23-P1P2	DHRS4	GCTACTCTGTCACCGCCGCT	-3	rG:dG	0.083	(0.071, 0.096)		0.116	0.212	50	50
DHRS4_-_24422964.23-P1P2_301	DHRS4_-_24422964.23-P1P2	DHRS4	GCTACTCTGTCACCGCCTCT	-3	rU:dG	0.098	(0.084, 0.111)		0.116	0.192	40	60
DHRS4_-_24422964.23-P1P2_305	DHRS4_-_24422964.23-P1P2	DHRS4	GCTACTCTGTCACCGCCCAT	-2	rA:dG	0.070	(0.061, 0.078)		0.113	0.164	30	50
DHRS4_-_24422964.23-P1P2_308	DHRS4_-_24422964.23-P1P2	DHRS4	GCTACTCTGTCACCGCCCGT	-2	rG:dG	0.101	(0.091, 0.110)		0.113	0.212	40	60
DHRS4_-_24422964.23-P1P2_313	DHRS4_-_24422964.23-P1P2	DHRS4	GCTACTCTGTCACCGCCCTT	-2	rU:dG	0.103	(0.090, 0.116)		0.113	0.192	40	50
DHRS4_-_24422964.23-P1P2_316	DHRS4_-_24422964.23-P1P2	DHRS4	GCTACTCTGTCACCGCCCCA	-1	rA:dA	0.130	(0.116, 0.143)		0.105	0.182	40	50
DHRS4_-_24422964.23-P1P2_319	DHRS4_-_24422964.23-P1P2	DHRS4	GCTACTCTGTCACCGCCCCG	-1	rG:dA	0.154	(0.143, 0.165)		0.105	0.200	40	50
DHRS4_-_24422964.23-P1P2_322	DHRS4_-_24422964.23-P1P2	DHRS4	GCTACTCTGTCACCGCCCCC	-1	rC:dA	0.133	(0.120, 0.146)		0.105	0.225	30	40
DHRS4_-_24423009.23-P1P2	DHRS4_-_24423009.23-P1P2	DHRS4	GGTCTGATCCATGCACAAGG			1.000					30	40
DHRS4_-_24423009.23-P1P2_102	DHRS4_-_24423009.23-P1P2	DHRS4	GATCTGATCCATGCACAAGG	-19	rA:dC	0.261	(0.237, 0.285)		0.260	0.201	40	50
DHRS4_-_24423009.23-P1P2_107	DHRS4_-_24423009.23-P1P2	DHRS4	GCTCTGATCCATGCACAAGG	-19	rC:dC	0.295	(0.269, 0.320)		0.260	0.165	30	50
DHRS4_-_24423009.23-P1P2_110	DHRS4_-_24423009.23-P1P2	DHRS4	GTTCTGATCCATGCACAAGG	-19	rU:dC	0.272	(0.247, 0.297)		0.260	0.165	40	50
DHRS4_-_24423009.23-P1P2_112	DHRS4_-_24423009.23-P1P2	DHRS4	GGACTGATCCATGCACAAGG	-18	rA:dA	0.340	(0.316, 0.365)		0.218	0.182	40	50
DHRS4_-_24423009.23-P1P2_115	DHRS4_-_24423009.23-P1P2	DHRS4	GGGCTGATCCATGCACAAGG	-18	rG:dA	0.450	(0.409, 0.490)		0.218	0.200	30	40
DHRS4_-_24423009.23-P1P2_118	DHRS4_-_24423009.23-P1P2	DHRS4	GGCCTGATCCATGCACAAGG	-18	rC:dA	0.322	(0.290, 0.354)		0.218	0.225	30	50
DHRS4_-_24423009.23-P1P2_125	DHRS4_-_24423009.23-P1P2	DHRS4	GGTATGATCCATGCACAAGG	-17	rA:dG	0.222	(0.203, 0.241)		0.274	0.164	30	50
DHRS4_-_24423009.23-P1P2_128	DHRS4_-_24423009.23-P1P2	DHRS4	GGTGTGATCCATGCACAAGG	-17	rG:dG	0.266	(0.248, 0.285)		0.274	0.212	30	50
DHRS4_-_24423009.23-P1P2_133	DHRS4_-_24423009.23-P1P2	DHRS4	GGTTTGATCCATGCACAAGG	-17	rU:dG	0.199	(0.177, 0.221)		0.274	0.192	40	50
DHRS4_-_24423009.23-P1P2_136	DHRS4_-_24423009.23-P1P2	DHRS4	GGTCAGATCCATGCACAAGG	-16	rA:dA	0.225	(0.203, 0.246)		0.261	0.182	30	50
DHRS4_-_24423009.23-P1P2_139	DHRS4_-_24423009.23-P1P2	DHRS4	GGTCGGATCCATGCACAAGG	-16	rG:dA	0.340	(0.314, 0.365)		0.261	0.200	40	50
DHRS4_-_24423009.23-P1P2_142	DHRS4_-_24423009.23-P1P2	DHRS4	GGTCCGATCCATGCACAAGG	-16	rC:dA	0.265	(0.240, 0.290)		0.261	0.225	30	50
DHRS4_-_24423009.23-P1P2_150	DHRS4_-_24423009.23-P1P2	DHRS4	GGTCTAATCCATGCACAAGG	-15	rA:dC	0.141	(0.122, 0.160)		0.223	0.201	30	50
DHRS4_-_24423009.23-P1P2_155	DHRS4_-_24423009.23-P1P2	DHRS4	GGTCTCATCCATGCACAAGG	-15	rC:dC	0.141	(0.120, 0.162)		0.223	0.165	40	50
DHRS4_-_24423009.23-P1P2_158	DHRS4_-_24423009.23-P1P2	DHRS4	GGTCTTATCCATGCACAAGG	-15	rU:dC	0.131	(0.110, 0.151)		0.223	0.165	40	50
DHRS4_-_24423009.23-P1P2_165	DHRS4_-_24423009.23-P1P2	DHRS4	GGTCTGGTCCATGCACAAGG	-14	rG:dT	0.521	(0.481, 0.561)		0.256	0.235	20	50
DHRS4_-_24423009.23-P1P2_168	DHRS4_-_24423009.23-P1P2	DHRS4	GGTCTGCTCCATGCACAAGG	-14	rC:dT	0.220	(0.193, 0.247)		0.256	0.209	30	50
DHRS4_-_24423009.23-P1P2_171	DHRS4_-_24423009.23-P1P2	DHRS4	GGTCTGTTCCATGCACAAGG	-14	rU:dT	0.232	(0.209, 0.255)		0.256	0.186	30	40
DHRS4_-_24423009.23-P1P2_172	DHRS4_-_24423009.23-P1P2	DHRS4	GGTCTGAACCATGCACAAGG	-13	rA:dA	0.154	(0.134, 0.175)		0.259	0.182	40	50
DHRS4_-_24423009.23-P1P2_175	DHRS4_-_24423009.23-P1P2	DHRS4	GGTCTGAGCCATGCACAAGG	-13	rG:dA	0.270	(0.238, 0.301)		0.259	0.200	40	40
DHRS4_-_24423009.23-P1P2_178	DHRS4_-_24423009.23-P1P2	DHRS4	GGTCTGACCCATGCACAAGG	-13	rC:dA	0.157	(0.135, 0.178)		0.259	0.225	40	50
DHRS4_-_24423009.23-P1P2_185	DHRS4_-_24423009.23-P1P2	DHRS4	GGTCTGATACATGCACAAGG	-12	rA:dG	0.107	(0.089, 0.125)		0.259	0.164	20	50
DHRS4_-_24423009.23-P1P2_188	DHRS4_-_24423009.23-P1P2	DHRS4	GGTCTGATGCATGCACAAGG	-12	rG:dG	0.183	(0.160, 0.206)		0.259	0.212	30	40
DHRS4_-_24423009.23-P1P2_193	DHRS4_-_24423009.23-P1P2	DHRS4	GGTCTGATTCATGCACAAGG	-12	rU:dG	0.197	(0.170, 0.225)		0.259	0.192	30	50
DHRS4_-_24423009.23-P1P2_197	DHRS4_-_24423009.23-P1P2	DHRS4	GGTCTGATCAATGCACAAGG	-11	rA:dG	0.056	(0.044, 0.068)		0.242	0.164	20	50
DHRS4_-_24423009.23-P1P2_200	DHRS4_-_24423009.23-P1P2	DHRS4	GGTCTGATCGATGCACAAGG	-11	rG:dG	0.151	(0.134, 0.168)		0.242	0.212	40	50
DHRS4_-_24423009.23-P1P2_205	DHRS4_-_24423009.23-P1P2	DHRS4	GGTCTGATCTATGCACAAGG	-11	rU:dG	0.147	(0.127, 0.167)		0.242	0.192	30	50
DHRS4_-_24423009.23-P1P2_213	DHRS4_-_24423009.23-P1P2	DHRS4	GGTCTGATCCGTGCACAAGG	-10	rG:dT	0.357	(0.323, 0.392)		0.204	0.235	30	50
DHRS4_-_24423009.23-P1P2_216	DHRS4_-_24423009.23-P1P2	DHRS4	GGTCTGATCCCTGCACAAGG	-10	rC:dT	0.066	(0.055, 0.077)		0.204	0.209	20	40
DHRS4_-_24423009.23-P1P2_219	DHRS4_-_24423009.23-P1P2	DHRS4	GGTCTGATCCTTGCACAAGG	-10	rU:dT	0.069	(0.057, 0.082)		0.204	0.186	40	50
DHRS4_-_24423009.23-P1P2_220	DHRS4_-_24423009.23-P1P2	DHRS4	GGTCTGATCCAAGCACAAGG	-9	rA:dA	0.010	(-0.001, 0.020)		0.191	0.182	30	50
DHRS4_-_24423009.23-P1P2_223	DHRS4_-_24423009.23-P1P2	DHRS4	GGTCTGATCCAGGCACAAGG	-9	rG:dA	0.093	(0.082, 0.105)		0.191	0.200	20	30
DHRS4_-_24423009.23-P1P2_226	DHRS4_-_24423009.23-P1P2	DHRS4	GGTCTGATCCACGCACAAGG	-9	rC:dA	0.065	(0.053, 0.077)		0.191	0.225	40	50
DHRS4_-_24423009.23-P1P2_234	DHRS4_-_24423009.23-P1P2	DHRS4	GGTCTGATCCATACACAAGG	-8	rA:dC	0.008	(-0.001, 0.017)		0.181	0.201	40	50
DHRS4_-_24423009.23-P1P2_239	DHRS4_-_24423009.23-P1P2	DHRS4	GGTCTGATCCATCCACAAGG	-8	rC:dC	0.018	(0.009, 0.026)		0.181	0.165	20	50
DHRS4_-_24423009.23-P1P2_242	DHRS4_-_24423009.23-P1P2	DHRS4	GGTCTGATCCATTCACAAGG	-8	rU:dC	0.001	(-0.008, 0.010)		0.181	0.165	30	50
DHRS4_-_24423009.23-P1P2_245	DHRS4_-_24423009.23-P1P2	DHRS4	GGTCTGATCCATGAACAAGG	-7	rA:dG	-0.004	(-0.015, 0.008)		0.120	0.164	30	50
DHRS4_-_24423009.23-P1P2_248	DHRS4_-_24423009.23-P1P2	DHRS4	GGTCTGATCCATGGACAAGG	-7	rG:dG	0.029	(0.020, 0.039)		0.120	0.212	30	50
DHRS4_-_24423009.23-P1P2_253	DHRS4_-_24423009.23-P1P2	DHRS4	GGTCTGATCCATGTACAAGG	-7	rU:dG	0.006	(-0.005, 0.018)		0.120	0.192	40	40
DHRS4_-_24423009.23-P1P2_261	DHRS4_-_24423009.23-P1P2	DHRS4	GGTCTGATCCATGCGCAAGG	-6	rG:dT	0.071	(0.056, 0.085)		0.139	0.235	50	60
DHRS4_-_24423009.23-P1P2_264	DHRS4_-_24423009.23-P1P2	DHRS4	GGTCTGATCCATGCCCAAGG	-6	rC:dT	0.031	(0.020, 0.041)		0.139	0.209	30	50
DHRS4_-_24423009.23-P1P2_267	DHRS4_-_24423009.23-P1P2	DHRS4	GGTCTGATCCATGCTCAAGG	-6	rU:dT	0.008	(-0.004, 0.019)		0.139	0.186	30	50
DHRS4_-_24423009.23-P1P2_269	DHRS4_-_24423009.23-P1P2	DHRS4	GGTCTGATCCATGCAAAAGG	-5	rA:dG	-0.014	(-0.027, -0.001)		0.130	0.164	40	50
DHRS4_-_24423009.23-P1P2_272	DHRS4_-_24423009.23-P1P2	DHRS4	GGTCTGATCCATGCAGAAGG	-5	rG:dG	0.009	(-0.003, 0.021)		0.130	0.212	20	30
DHRS4_-_24423009.23-P1P2_277	DHRS4_-_24423009.23-P1P2	DHRS4	GGTCTGATCCATGCATAAGG	-5	rU:dG	-0.003	(-0.016, 0.010)		0.130	0.192	40	60
DHRS4_-_24423009.23-P1P2_285	DHRS4_-_24423009.23-P1P2	DHRS4	GGTCTGATCCATGCACGAGG	-4	rG:dT	0.211	(0.194, 0.228)		0.147	0.235	30	60
DHRS4_-_24423009.23-P1P2_288	DHRS4_-_24423009.23-P1P2	DHRS4	GGTCTGATCCATGCACCAGG	-4	rC:dT	0.019	(0.007, 0.031)		0.147	0.209	30	40
DHRS4_-_24423009.23-P1P2_291	DHRS4_-_24423009.23-P1P2	DHRS4	GGTCTGATCCATGCACTAGG	-4	rU:dT	0.012	(-0.001, 0.024)		0.147	0.186	30	40
DHRS4_-_24423009.23-P1P2_297	DHRS4_-_24423009.23-P1P2	DHRS4	GGTCTGATCCATGCACAGGG	-3	rG:dT	0.250	(0.231, 0.269)		0.116	0.235	30	30
DHRS4_-_24423009.23-P1P2_300	DHRS4_-_24423009.23-P1P2	DHRS4	GGTCTGATCCATGCACACGG	-3	rC:dT	0.022	(0.011, 0.033)		0.116	0.209	30	40
DHRS4_-_24423009.23-P1P2_303	DHRS4_-_24423009.23-P1P2	DHRS4	GGTCTGATCCATGCACATGG	-3	rU:dT	0.027	(0.016, 0.038)		0.116	0.186	30	30
DHRS4_-_24423009.23-P1P2_306	DHRS4_-_24423009.23-P1P2	DHRS4	GGTCTGATCCATGCACAAAG	-2	rA:dC	-0.011	(-0.023, 0.001)		0.113	0.201	30	50
DHRS4_-_24423009.23-P1P2_311	DHRS4_-_24423009.23-P1P2	DHRS4	GGTCTGATCCATGCACAACG	-2	rC:dC	-0.009	(-0.020, 0.002)		0.113	0.165	40	60
DHRS4_-_24423009.23-P1P2_314	DHRS4_-_24423009.23-P1P2	DHRS4	GGTCTGATCCATGCACAATG	-2	rU:dC	-0.007	(-0.019, 0.005)		0.113	0.165	30	60
DHRS4_-_24423009.23-P1P2_318	DHRS4_-_24423009.23-P1P2	DHRS4	GGTCTGATCCATGCACAAGA	-1	rA:dC	-0.011	(-0.023, 0.001)		0.105	0.201	40	50
DHRS4_-_24423009.23-P1P2_323	DHRS4_-_24423009.23-P1P2	DHRS4	GGTCTGATCCATGCACAAGC	-1	rC:dC	-0.009	(-0.021, 0.002)		0.105	0.165	30	60
DHRS4_-_24423009.23-P1P2_326	DHRS4_-_24423009.23-P1P2	DHRS4	GGTCTGATCCATGCACAAGT	-1	rU:dC	-0.013	(-0.025, -0.002)		0.105	0.165	30	50
DHRS7B_+_21030326.23-P1P2	DHRS7B_+_21030326.23-P1P2	DHRS7B	GCCCTATCGCCTCATCTCGG			1.000					30	50
DHRS7B_+_21030326.23-P1P2_101	DHRS7B_+_21030326.23-P1P2	DHRS7B	GACCTATCGCCTCATCTCGG	-19	rA:dG	0.460	(0.416, 0.504)		0.260	0.164	30	50
DHRS7B_+_21030326.23-P1P2_104	DHRS7B_+_21030326.23-P1P2	DHRS7B	GGCCTATCGCCTCATCTCGG	-19	rG:dG	0.527	(0.490, 0.564)		0.260	0.212	30	50
DHRS7B_+_21030326.23-P1P2_109	DHRS7B_+_21030326.23-P1P2	DHRS7B	GTCCTATCGCCTCATCTCGG	-19	rU:dG	0.362	(0.316, 0.408)		0.260	0.192	20	50
DHRS7B_+_21030326.23-P1P2_113	DHRS7B_+_21030326.23-P1P2	DHRS7B	GCACTATCGCCTCATCTCGG	-18	rA:dG	0.416	(0.385, 0.446)		0.218	0.164	30	60
DHRS7B_+_21030326.23-P1P2_116	DHRS7B_+_21030326.23-P1P2	DHRS7B	GCGCTATCGCCTCATCTCGG	-18	rG:dG	0.516	(0.482, 0.551)		0.218	0.212	20	50
DHRS7B_+_21030326.23-P1P2_121	DHRS7B_+_21030326.23-P1P2	DHRS7B	GCTCTATCGCCTCATCTCGG	-18	rU:dG	0.343	(0.308, 0.378)		0.218	0.192	30	50
DHRS7B_+_21030326.23-P1P2_125	DHRS7B_+_21030326.23-P1P2	DHRS7B	GCCATATCGCCTCATCTCGG	-17	rA:dG	0.271	(0.241, 0.301)		0.274	0.164	40	60
DHRS7B_+_21030326.23-P1P2_128	DHRS7B_+_21030326.23-P1P2	DHRS7B	GCCGTATCGCCTCATCTCGG	-17	rG:dG	0.369	(0.336, 0.402)		0.274	0.212	40	60
DHRS7B_+_21030326.23-P1P2_133	DHRS7B_+_21030326.23-P1P2	DHRS7B	GCCTTATCGCCTCATCTCGG	-17	rU:dG	0.261	(0.229, 0.293)		0.274	0.192	40	60
DHRS7B_+_21030326.23-P1P2_136	DHRS7B_+_21030326.23-P1P2	DHRS7B	GCCCAATCGCCTCATCTCGG	-16	rA:dA	0.273	(0.241, 0.304)		0.261	0.182	40	50
DHRS7B_+_21030326.23-P1P2_139	DHRS7B_+_21030326.23-P1P2	DHRS7B	GCCCGATCGCCTCATCTCGG	-16	rG:dA	0.380	(0.347, 0.412)		0.261	0.200	40	60
DHRS7B_+_21030326.23-P1P2_142	DHRS7B_+_21030326.23-P1P2	DHRS7B	GCCCCATCGCCTCATCTCGG	-16	rC:dA	0.381	(0.340, 0.421)		0.261	0.225	40	50
DHRS7B_+_21030326.23-P1P2_153	DHRS7B_+_21030326.23-P1P2	DHRS7B	GCCCTGTCGCCTCATCTCGG	-15	rG:dT	0.610	(0.569, 0.652)		0.223	0.235	40	50
DHRS7B_+_21030326.23-P1P2_156	DHRS7B_+_21030326.23-P1P2	DHRS7B	GCCCTCTCGCCTCATCTCGG	-15	rC:dT	0.360	(0.313, 0.406)		0.223	0.209	40	40
DHRS7B_+_21030326.23-P1P2_159	DHRS7B_+_21030326.23-P1P2	DHRS7B	GCCCTTTCGCCTCATCTCGG	-15	rU:dT	0.295	(0.250, 0.340)		0.223	0.186	40	50
DHRS7B_+_21030326.23-P1P2_160	DHRS7B_+_21030326.23-P1P2	DHRS7B	GCCCTAACGCCTCATCTCGG	-14	rA:dA	0.254	(0.219, 0.289)		0.256	0.182	30	60
DHRS7B_+_21030326.23-P1P2_163	DHRS7B_+_21030326.23-P1P2	DHRS7B	GCCCTAGCGCCTCATCTCGG	-14	rG:dA	0.396	(0.353, 0.439)		0.256	0.200	30	50
DHRS7B_+_21030326.23-P1P2_166	DHRS7B_+_21030326.23-P1P2	DHRS7B	GCCCTACCGCCTCATCTCGG	-14	rC:dA	0.275	(0.242, 0.308)		0.256	0.225	20	50
DHRS7B_+_21030326.23-P1P2_173	DHRS7B_+_21030326.23-P1P2	DHRS7B	GCCCTATAGCCTCATCTCGG	-13	rA:dG	0.163	(0.139, 0.187)		0.259	0.164	40	40
DHRS7B_+_21030326.23-P1P2_176	DHRS7B_+_21030326.23-P1P2	DHRS7B	GCCCTATGGCCTCATCTCGG	-13	rG:dG	0.290	(0.253, 0.327)		0.259	0.212	40	50
DHRS7B_+_21030326.23-P1P2_181	DHRS7B_+_21030326.23-P1P2	DHRS7B	GCCCTATTGCCTCATCTCGG	-13	rU:dG	0.281	(0.243, 0.319)		0.259	0.192	40	50
DHRS7B_+_21030326.23-P1P2_186	DHRS7B_+_21030326.23-P1P2	DHRS7B	GCCCTATCACCTCATCTCGG	-12	rA:dC	0.096	(0.076, 0.116)		0.259	0.201	40	60
DHRS7B_+_21030326.23-P1P2_191	DHRS7B_+_21030326.23-P1P2	DHRS7B	GCCCTATCCCCTCATCTCGG	-12	rC:dC	0.050	(0.035, 0.064)		0.259	0.165	30	40
DHRS7B_+_21030326.23-P1P2_194	DHRS7B_+_21030326.23-P1P2	DHRS7B	GCCCTATCTCCTCATCTCGG	-12	rU:dC	0.079	(0.060, 0.098)		0.259	0.165	30	40
DHRS7B_+_21030326.23-P1P2_197	DHRS7B_+_21030326.23-P1P2	DHRS7B	GCCCTATCGACTCATCTCGG	-11	rA:dG	0.074	(0.056, 0.091)		0.242	0.164	40	40
DHRS7B_+_21030326.23-P1P2_200	DHRS7B_+_21030326.23-P1P2	DHRS7B	GCCCTATCGGCTCATCTCGG	-11	rG:dG	0.215	(0.176, 0.254)		0.242	0.212	40	50
DHRS7B_+_21030326.23-P1P2_205	DHRS7B_+_21030326.23-P1P2	DHRS7B	GCCCTATCGTCTCATCTCGG	-11	rU:dG	0.227	(0.191, 0.263)		0.242	0.192	40	50
DHRS7B_+_21030326.23-P1P2_209	DHRS7B_+_21030326.23-P1P2	DHRS7B	GCCCTATCGCATCATCTCGG	-10	rA:dG	-0.007	(-0.020, 0.005)		0.204	0.164	40	60
DHRS7B_+_21030326.23-P1P2_212	DHRS7B_+_21030326.23-P1P2	DHRS7B	GCCCTATCGCGTCATCTCGG	-10	rG:dG	0.054	(0.038, 0.071)		0.204	0.212	50	50
DHRS7B_+_21030326.23-P1P2_217	DHRS7B_+_21030326.23-P1P2	DHRS7B	GCCCTATCGCTTCATCTCGG	-10	rU:dG	0.096	(0.074, 0.119)		0.204	0.192	40	50
DHRS7B_+_21030326.23-P1P2_220	DHRS7B_+_21030326.23-P1P2	DHRS7B	GCCCTATCGCCACATCTCGG	-9	rA:dA	0.004	(-0.011, 0.019)		0.191	0.182	40	50
DHRS7B_+_21030326.23-P1P2_223	DHRS7B_+_21030326.23-P1P2	DHRS7B	GCCCTATCGCCGCATCTCGG	-9	rG:dA	0.046	(0.027, 0.064)		0.191	0.200	50	60
DHRS7B_+_21030326.23-P1P2_226	DHRS7B_+_21030326.23-P1P2	DHRS7B	GCCCTATCGCCCCATCTCGG	-9	rC:dA	0.133	(0.107, 0.160)		0.191	0.225	40	50
DHRS7B_+_21030326.23-P1P2_233	DHRS7B_+_21030326.23-P1P2	DHRS7B	GCCCTATCGCCTAATCTCGG	-8	rA:dG	-0.028	(-0.041, -0.015)		0.181	0.164	40	60
DHRS7B_+_21030326.23-P1P2_236	DHRS7B_+_21030326.23-P1P2	DHRS7B	GCCCTATCGCCTGATCTCGG	-8	rG:dG	0.018	(0.005, 0.030)		0.181	0.212	40	40
DHRS7B_+_21030326.23-P1P2_241	DHRS7B_+_21030326.23-P1P2	DHRS7B	GCCCTATCGCCTTATCTCGG	-8	rU:dG	0.044	(0.024, 0.065)		0.181	0.192	40	60
DHRS7B_+_21030326.23-P1P2_249	DHRS7B_+_21030326.23-P1P2	DHRS7B	GCCCTATCGCCTCGTCTCGG	-7	rG:dT	0.070	(0.053, 0.088)		0.120	0.235	50	60
DHRS7B_+_21030326.23-P1P2_252	DHRS7B_+_21030326.23-P1P2	DHRS7B	GCCCTATCGCCTCCTCTCGG	-7	rC:dT	0.019	(0.005, 0.034)		0.120	0.209	30	50
DHRS7B_+_21030326.23-P1P2_255	DHRS7B_+_21030326.23-P1P2	DHRS7B	GCCCTATCGCCTCTTCTCGG	-7	rU:dT	-0.002	(-0.016, 0.012)		0.120	0.186	30	40
DHRS7B_+_21030326.23-P1P2_256	DHRS7B_+_21030326.23-P1P2	DHRS7B	GCCCTATCGCCTCAACTCGG	-6	rA:dA	0.005	(-0.008, 0.017)		0.139	0.182	50	50
DHRS7B_+_21030326.23-P1P2_259	DHRS7B_+_21030326.23-P1P2	DHRS7B	GCCCTATCGCCTCAGCTCGG	-6	rG:dA	0.009	(-0.003, 0.022)		0.139	0.200	40	50
DHRS7B_+_21030326.23-P1P2_262	DHRS7B_+_21030326.23-P1P2	DHRS7B	GCCCTATCGCCTCACCTCGG	-6	rC:dA	0.054	(0.036, 0.072)		0.139	0.225	30	30
DHRS7B_+_21030326.23-P1P2_269	DHRS7B_+_21030326.23-P1P2	DHRS7B	GCCCTATCGCCTCATATCGG	-5	rA:dG	-0.017	(-0.029, -0.004)		0.130	0.164	60	70
DHRS7B_+_21030326.23-P1P2_272	DHRS7B_+_21030326.23-P1P2	DHRS7B	GCCCTATCGCCTCATGTCGG	-5	rG:dG	-0.004	(-0.017, 0.009)		0.130	0.212	50	60
DHRS7B_+_21030326.23-P1P2_277	DHRS7B_+_21030326.23-P1P2	DHRS7B	GCCCTATCGCCTCATTTCGG	-5	rU:dG	-0.013	(-0.027, 0.000)		0.130	0.192	50	60
DHRS7B_+_21030326.23-P1P2_280	DHRS7B_+_21030326.23-P1P2	DHRS7B	GCCCTATCGCCTCATCACGG	-4	rA:dA	0.023	(0.007, 0.038)		0.147	0.182	50	60
DHRS7B_+_21030326.23-P1P2_283	DHRS7B_+_21030326.23-P1P2	DHRS7B	GCCCTATCGCCTCATCGCGG	-4	rG:dA	0.050	(0.034, 0.066)		0.147	0.200	40	60
DHRS7B_+_21030326.23-P1P2_286	DHRS7B_+_21030326.23-P1P2	DHRS7B	GCCCTATCGCCTCATCCCGG	-4	rC:dA	0.044	(0.028, 0.060)		0.147	0.225	30	40
DHRS7B_+_21030326.23-P1P2_293	DHRS7B_+_21030326.23-P1P2	DHRS7B	GCCCTATCGCCTCATCTAGG	-3	rA:dG	-0.004	(-0.015, 0.008)		0.116	0.164	40	50
DHRS7B_+_21030326.23-P1P2_296	DHRS7B_+_21030326.23-P1P2	DHRS7B	GCCCTATCGCCTCATCTGGG	-3	rG:dG	0.033	(0.020, 0.046)		0.116	0.212	30	30
DHRS7B_+_21030326.23-P1P2_301	DHRS7B_+_21030326.23-P1P2	DHRS7B	GCCCTATCGCCTCATCTTGG	-3	rU:dG	0.009	(-0.004, 0.022)		0.116	0.192	20	30
DHRS7B_+_21030326.23-P1P2_306	DHRS7B_+_21030326.23-P1P2	DHRS7B	GCCCTATCGCCTCATCTCAG	-2	rA:dC	0.000	(-0.013, 0.013)		0.113	0.201	30	30
DHRS7B_+_21030326.23-P1P2_311	DHRS7B_+_21030326.23-P1P2	DHRS7B	GCCCTATCGCCTCATCTCCG	-2	rC:dC	0.004	(-0.008, 0.016)		0.113	0.165	30	40
DHRS7B_+_21030326.23-P1P2_314	DHRS7B_+_21030326.23-P1P2	DHRS7B	GCCCTATCGCCTCATCTCTG	-2	rU:dC	-0.000	(-0.013, 0.012)		0.113	0.165	30	50
DHRS7B_+_21030326.23-P1P2_318	DHRS7B_+_21030326.23-P1P2	DHRS7B	GCCCTATCGCCTCATCTCGA	-1	rA:dC	-0.004	(-0.017, 0.008)		0.105	0.201	30	50
DHRS7B_+_21030326.23-P1P2_323	DHRS7B_+_21030326.23-P1P2	DHRS7B	GCCCTATCGCCTCATCTCGC	-1	rC:dC	-0.005	(-0.017, 0.007)		0.105	0.165	40	40
DHRS7B_+_21030326.23-P1P2_326	DHRS7B_+_21030326.23-P1P2	DHRS7B	GCCCTATCGCCTCATCTCGT	-1	rU:dC	-0.004	(-0.016, 0.007)		0.105	0.165	50	60
DHRS7B_+_21030329.23-P1P2	DHRS7B_+_21030329.23-P1P2	DHRS7B	GAGACCCTATCGCCTCATCT			1.000					40	50
DHRS7B_+_21030329.23-P1P2_105	DHRS7B_+_21030329.23-P1P2	DHRS7B	GGGACCCTATCGCCTCATCT	-19	rG:dT	0.797	(0.753, 0.842)		0.260	0.235	30	50
DHRS7B_+_21030329.23-P1P2_108	DHRS7B_+_21030329.23-P1P2	DHRS7B	GCGACCCTATCGCCTCATCT	-19	rC:dT	0.710	(0.664, 0.756)		0.260	0.209	40	50
DHRS7B_+_21030329.23-P1P2_111	DHRS7B_+_21030329.23-P1P2	DHRS7B	GTGACCCTATCGCCTCATCT	-19	rU:dT	0.639	(0.602, 0.676)		0.260	0.186	40	50
DHRS7B_+_21030329.23-P1P2_114	DHRS7B_+_21030329.23-P1P2	DHRS7B	GAAACCCTATCGCCTCATCT	-18	rA:dC	0.654	(0.618, 0.690)		0.218	0.201	40	60
DHRS7B_+_21030329.23-P1P2_119	DHRS7B_+_21030329.23-P1P2	DHRS7B	GACACCCTATCGCCTCATCT	-18	rC:dC	0.703	(0.663, 0.743)		0.218	0.165	30	50
DHRS7B_+_21030329.23-P1P2_122	DHRS7B_+_21030329.23-P1P2	DHRS7B	GATACCCTATCGCCTCATCT	-18	rU:dC	0.685	(0.649, 0.722)		0.218	0.165	40	60
DHRS7B_+_21030329.23-P1P2_129	DHRS7B_+_21030329.23-P1P2	DHRS7B	GAGGCCCTATCGCCTCATCT	-17	rG:dT	0.780	(0.734, 0.827)		0.274	0.235	30	50
DHRS7B_+_21030329.23-P1P2_132	DHRS7B_+_21030329.23-P1P2	DHRS7B	GAGCCCCTATCGCCTCATCT	-17	rC:dT	0.594	(0.559, 0.629)		0.274	0.209	30	40
DHRS7B_+_21030329.23-P1P2_135	DHRS7B_+_21030329.23-P1P2	DHRS7B	GAGTCCCTATCGCCTCATCT	-17	rU:dT	0.527	(0.496, 0.557)		0.274	0.186	40	50
DHRS7B_+_21030329.23-P1P2_137	DHRS7B_+_21030329.23-P1P2	DHRS7B	GAGAACCTATCGCCTCATCT	-16	rA:dG	0.355	(0.322, 0.389)		0.261	0.164	40	40
DHRS7B_+_21030329.23-P1P2_140	DHRS7B_+_21030329.23-P1P2	DHRS7B	GAGAGCCTATCGCCTCATCT	-16	rG:dG	0.424	(0.393, 0.456)		0.261	0.212	40	50
DHRS7B_+_21030329.23-P1P2_145	DHRS7B_+_21030329.23-P1P2	DHRS7B	GAGATCCTATCGCCTCATCT	-16	rU:dG	0.448	(0.409, 0.487)		0.261	0.192	40	50
DHRS7B_+_21030329.23-P1P2_149	DHRS7B_+_21030329.23-P1P2	DHRS7B	GAGACACTATCGCCTCATCT	-15	rA:dG	0.272	(0.244, 0.301)		0.223	0.164	40	60
DHRS7B_+_21030329.23-P1P2_152	DHRS7B_+_21030329.23-P1P2	DHRS7B	GAGACGCTATCGCCTCATCT	-15	rG:dG	0.363	(0.334, 0.392)		0.223	0.212	40	60
DHRS7B_+_21030329.23-P1P2_157	DHRS7B_+_21030329.23-P1P2	DHRS7B	GAGACTCTATCGCCTCATCT	-15	rU:dG	0.419	(0.383, 0.454)		0.223	0.192	40	60
DHRS7B_+_21030329.23-P1P2_161	DHRS7B_+_21030329.23-P1P2	DHRS7B	GAGACCATATCGCCTCATCT	-14	rA:dG	0.241	(0.210, 0.271)		0.256	0.164	40	60
DHRS7B_+_21030329.23-P1P2_164	DHRS7B_+_21030329.23-P1P2	DHRS7B	GAGACCGTATCGCCTCATCT	-14	rG:dG	0.347	(0.310, 0.384)		0.256	0.212	40	60
DHRS7B_+_21030329.23-P1P2_169	DHRS7B_+_21030329.23-P1P2	DHRS7B	GAGACCTTATCGCCTCATCT	-14	rU:dG	0.355	(0.319, 0.391)		0.256	0.192	40	60
DHRS7B_+_21030329.23-P1P2_172	DHRS7B_+_21030329.23-P1P2	DHRS7B	GAGACCCAATCGCCTCATCT	-13	rA:dA	0.279	(0.240, 0.318)		0.259	0.182	30	50
DHRS7B_+_21030329.23-P1P2_175	DHRS7B_+_21030329.23-P1P2	DHRS7B	GAGACCCGATCGCCTCATCT	-13	rG:dA	0.436	(0.386, 0.487)		0.259	0.200	40	40
DHRS7B_+_21030329.23-P1P2_178	DHRS7B_+_21030329.23-P1P2	DHRS7B	GAGACCCCATCGCCTCATCT	-13	rC:dA	0.299	(0.264, 0.335)		0.259	0.225	40	50
DHRS7B_+_21030329.23-P1P2_189	DHRS7B_+_21030329.23-P1P2	DHRS7B	GAGACCCTGTCGCCTCATCT	-12	rG:dT	0.758	(0.724, 0.792)		0.259	0.235	30	40
DHRS7B_+_21030329.23-P1P2_192	DHRS7B_+_21030329.23-P1P2	DHRS7B	GAGACCCTCTCGCCTCATCT	-12	rC:dT	0.242	(0.203, 0.282)		0.259	0.209	30	50
DHRS7B_+_21030329.23-P1P2_195	DHRS7B_+_21030329.23-P1P2	DHRS7B	GAGACCCTTTCGCCTCATCT	-12	rU:dT	0.275	(0.233, 0.316)		0.259	0.186	40	60
DHRS7B_+_21030329.23-P1P2_196	DHRS7B_+_21030329.23-P1P2	DHRS7B	GAGACCCTAACGCCTCATCT	-11	rA:dA	0.191	(0.157, 0.224)		0.242	0.182	40	40
DHRS7B_+_21030329.23-P1P2_199	DHRS7B_+_21030329.23-P1P2	DHRS7B	GAGACCCTAGCGCCTCATCT	-11	rG:dA	0.409	(0.371, 0.447)		0.242	0.200	30	40
DHRS7B_+_21030329.23-P1P2_202	DHRS7B_+_21030329.23-P1P2	DHRS7B	GAGACCCTACCGCCTCATCT	-11	rC:dA	0.288	(0.253, 0.322)		0.242	0.225	40	40
DHRS7B_+_21030329.23-P1P2_209	DHRS7B_+_21030329.23-P1P2	DHRS7B	GAGACCCTATAGCCTCATCT	-10	rA:dG	0.059	(0.041, 0.076)		0.204	0.164	30	40
DHRS7B_+_21030329.23-P1P2_212	DHRS7B_+_21030329.23-P1P2	DHRS7B	GAGACCCTATGGCCTCATCT	-10	rG:dG	0.279	(0.252, 0.306)		0.204	0.212	30	30
DHRS7B_+_21030329.23-P1P2_217	DHRS7B_+_21030329.23-P1P2	DHRS7B	GAGACCCTATTGCCTCATCT	-10	rU:dG	0.239	(0.207, 0.272)		0.204	0.192	20	50
DHRS7B_+_21030329.23-P1P2_222	DHRS7B_+_21030329.23-P1P2	DHRS7B	GAGACCCTATCACCTCATCT	-9	rA:dC	0.040	(0.025, 0.055)		0.191	0.201	30	50
DHRS7B_+_21030329.23-P1P2_227	DHRS7B_+_21030329.23-P1P2	DHRS7B	GAGACCCTATCCCCTCATCT	-9	rC:dC	0.056	(0.044, 0.069)		0.191	0.165	30	50
DHRS7B_+_21030329.23-P1P2_230	DHRS7B_+_21030329.23-P1P2	DHRS7B	GAGACCCTATCTCCTCATCT	-9	rU:dC	0.030	(0.020, 0.040)		0.191	0.165	30	40
DHRS7B_+_21030329.23-P1P2_233	DHRS7B_+_21030329.23-P1P2	DHRS7B	GAGACCCTATCGACTCATCT	-8	rA:dG	-0.016	(-0.031, 0.000)		0.181	0.164	40	40
DHRS7B_+_21030329.23-P1P2_236	DHRS7B_+_21030329.23-P1P2	DHRS7B	GAGACCCTATCGGCTCATCT	-8	rG:dG	0.076	(0.057, 0.095)		0.181	0.212	40	50
DHRS7B_+_21030329.23-P1P2_241	DHRS7B_+_21030329.23-P1P2	DHRS7B	GAGACCCTATCGTCTCATCT	-8	rU:dG	0.157	(0.126, 0.189)		0.181	0.192	30	60
DHRS7B_+_21030329.23-P1P2_245	DHRS7B_+_21030329.23-P1P2	DHRS7B	GAGACCCTATCGCATCATCT	-7	rA:dG	-0.003	(-0.018, 0.012)		0.120	0.164	40	50
DHRS7B_+_21030329.23-P1P2_248	DHRS7B_+_21030329.23-P1P2	DHRS7B	GAGACCCTATCGCGTCATCT	-7	rG:dG	0.022	(0.008, 0.035)		0.120	0.212	50	70
DHRS7B_+_21030329.23-P1P2_253	DHRS7B_+_21030329.23-P1P2	DHRS7B	GAGACCCTATCGCTTCATCT	-7	rU:dG	0.004	(-0.012, 0.021)		0.120	0.192	40	60
DHRS7B_+_21030329.23-P1P2_256	DHRS7B_+_21030329.23-P1P2	DHRS7B	GAGACCCTATCGCCACATCT	-6	rA:dA	0.039	(0.024, 0.055)		0.139	0.182	40	50
DHRS7B_+_21030329.23-P1P2_259	DHRS7B_+_21030329.23-P1P2	DHRS7B	GAGACCCTATCGCCGCATCT	-6	rG:dA	0.033	(0.018, 0.047)		0.139	0.200	50	50
DHRS7B_+_21030329.23-P1P2_262	DHRS7B_+_21030329.23-P1P2	DHRS7B	GAGACCCTATCGCCCCATCT	-6	rC:dA	0.122	(0.103, 0.142)		0.139	0.225	30	50
DHRS7B_+_21030329.23-P1P2_269	DHRS7B_+_21030329.23-P1P2	DHRS7B	GAGACCCTATCGCCTAATCT	-5	rA:dG	0.001	(-0.013, 0.016)		0.130	0.164	40	50
DHRS7B_+_21030329.23-P1P2_272	DHRS7B_+_21030329.23-P1P2	DHRS7B	GAGACCCTATCGCCTGATCT	-5	rG:dG	0.012	(-0.002, 0.025)		0.130	0.212	50	60
DHRS7B_+_21030329.23-P1P2_277	DHRS7B_+_21030329.23-P1P2	DHRS7B	GAGACCCTATCGCCTTATCT	-5	rU:dG	0.015	(-0.001, 0.032)		0.130	0.192	30	60
DHRS7B_+_21030329.23-P1P2_285	DHRS7B_+_21030329.23-P1P2	DHRS7B	GAGACCCTATCGCCTCGTCT	-4	rG:dT	0.223	(0.202, 0.244)		0.147	0.235	50	50
DHRS7B_+_21030329.23-P1P2_288	DHRS7B_+_21030329.23-P1P2	DHRS7B	GAGACCCTATCGCCTCCTCT	-4	rC:dT	0.065	(0.051, 0.078)		0.147	0.209	40	50
DHRS7B_+_21030329.23-P1P2_291	DHRS7B_+_21030329.23-P1P2	DHRS7B	GAGACCCTATCGCCTCTTCT	-4	rU:dT	0.049	(0.034, 0.063)		0.147	0.186	30	50
DHRS7B_+_21030329.23-P1P2_292	DHRS7B_+_21030329.23-P1P2	DHRS7B	GAGACCCTATCGCCTCAACT	-3	rA:dA	0.047	(0.035, 0.059)		0.116	0.182	40	60
DHRS7B_+_21030329.23-P1P2_295	DHRS7B_+_21030329.23-P1P2	DHRS7B	GAGACCCTATCGCCTCAGCT	-3	rG:dA	0.083	(0.070, 0.096)		0.116	0.200	30	30
DHRS7B_+_21030329.23-P1P2_298	DHRS7B_+_21030329.23-P1P2	DHRS7B	GAGACCCTATCGCCTCACCT	-3	rC:dA	0.091	(0.076, 0.106)		0.116	0.225	40	60
DHRS7B_+_21030329.23-P1P2_305	DHRS7B_+_21030329.23-P1P2	DHRS7B	GAGACCCTATCGCCTCATAT	-2	rA:dG	0.030	(0.017, 0.043)		0.113	0.164	30	70
DHRS7B_+_21030329.23-P1P2_308	DHRS7B_+_21030329.23-P1P2	DHRS7B	GAGACCCTATCGCCTCATGT	-2	rG:dG	0.061	(0.047, 0.074)		0.113	0.212	40	60
DHRS7B_+_21030329.23-P1P2_313	DHRS7B_+_21030329.23-P1P2	DHRS7B	GAGACCCTATCGCCTCATTT	-2	rU:dG	0.037	(0.023, 0.051)		0.113	0.192	40	60
DHRS7B_+_21030329.23-P1P2_316	DHRS7B_+_21030329.23-P1P2	DHRS7B	GAGACCCTATCGCCTCATCA	-1	rA:dA	0.062	(0.048, 0.075)		0.105	0.182	40	60
DHRS7B_+_21030329.23-P1P2_319	DHRS7B_+_21030329.23-P1P2	DHRS7B	GAGACCCTATCGCCTCATCG	-1	rG:dA	0.086	(0.074, 0.097)		0.105	0.200	40	60
DHRS7B_+_21030329.23-P1P2_322	DHRS7B_+_21030329.23-P1P2	DHRS7B	GAGACCCTATCGCCTCATCC	-1	rC:dA	0.083	(0.069, 0.097)		0.105	0.225	30	40
DHRS7B_-_21030310.23-P1P2	DHRS7B_-_21030310.23-P1P2	DHRS7B	GCTCTCCGGCTACCAGGTAG			1.000					40	40
DHRS7B_-_21030310.23-P1P2_101	DHRS7B_-_21030310.23-P1P2	DHRS7B	GATCTCCGGCTACCAGGTAG	-19	rA:dG	0.897	(0.867, 0.927)		0.260	0.164	40	40
DHRS7B_-_21030310.23-P1P2_104	DHRS7B_-_21030310.23-P1P2	DHRS7B	GGTCTCCGGCTACCAGGTAG	-19	rG:dG	0.904	(0.871, 0.938)		0.260	0.212	40	40
DHRS7B_-_21030310.23-P1P2_109	DHRS7B_-_21030310.23-P1P2	DHRS7B	GTTCTCCGGCTACCAGGTAG	-19	rU:dG	0.835	(0.803, 0.867)		0.260	0.192	30	30
DHRS7B_-_21030310.23-P1P2_112	DHRS7B_-_21030310.23-P1P2	DHRS7B	GCACTCCGGCTACCAGGTAG	-18	rA:dA	0.911	(0.882, 0.941)		0.218	0.182	30	30
DHRS7B_-_21030310.23-P1P2_115	DHRS7B_-_21030310.23-P1P2	DHRS7B	GCGCTCCGGCTACCAGGTAG	-18	rG:dA	0.933	(0.903, 0.964)		0.218	0.200	40	40
DHRS7B_-_21030310.23-P1P2_118	DHRS7B_-_21030310.23-P1P2	DHRS7B	GCCCTCCGGCTACCAGGTAG	-18	rC:dA	0.924	(0.896, 0.952)		0.218	0.225	40	40
DHRS7B_-_21030310.23-P1P2_125	DHRS7B_-_21030310.23-P1P2	DHRS7B	GCTATCCGGCTACCAGGTAG	-17	rA:dG	0.812	(0.783, 0.841)		0.274	0.164	40	50
DHRS7B_-_21030310.23-P1P2_128	DHRS7B_-_21030310.23-P1P2	DHRS7B	GCTGTCCGGCTACCAGGTAG	-17	rG:dG	0.813	(0.780, 0.846)		0.274	0.212	40	50
DHRS7B_-_21030310.23-P1P2_133	DHRS7B_-_21030310.23-P1P2	DHRS7B	GCTTTCCGGCTACCAGGTAG	-17	rU:dG	0.754	(0.724, 0.783)		0.274	0.192	30	50
DHRS7B_-_21030310.23-P1P2_136	DHRS7B_-_21030310.23-P1P2	DHRS7B	GCTCACCGGCTACCAGGTAG	-16	rA:dA	0.848	(0.821, 0.875)		0.261	0.182	40	40
DHRS7B_-_21030310.23-P1P2_139	DHRS7B_-_21030310.23-P1P2	DHRS7B	GCTCGCCGGCTACCAGGTAG	-16	rG:dA	0.867	(0.838, 0.897)		0.261	0.200	40	40
DHRS7B_-_21030310.23-P1P2_142	DHRS7B_-_21030310.23-P1P2	DHRS7B	GCTCCCCGGCTACCAGGTAG	-16	rC:dA	0.879	(0.851, 0.908)		0.261	0.225	30	30
DHRS7B_-_21030310.23-P1P2_149	DHRS7B_-_21030310.23-P1P2	DHRS7B	GCTCTACGGCTACCAGGTAG	-15	rA:dG	0.709	(0.682, 0.736)		0.223	0.164	40	50
DHRS7B_-_21030310.23-P1P2_152	DHRS7B_-_21030310.23-P1P2	DHRS7B	GCTCTGCGGCTACCAGGTAG	-15	rG:dG	0.748	(0.719, 0.777)		0.223	0.212	40	50
DHRS7B_-_21030310.23-P1P2_157	DHRS7B_-_21030310.23-P1P2	DHRS7B	GCTCTTCGGCTACCAGGTAG	-15	rU:dG	0.803	(0.777, 0.829)		0.223	0.192	40	50
DHRS7B_-_21030310.23-P1P2_161	DHRS7B_-_21030310.23-P1P2	DHRS7B	GCTCTCAGGCTACCAGGTAG	-14	rA:dG	0.696	(0.663, 0.729)		0.256	0.164	30	40
DHRS7B_-_21030310.23-P1P2_164	DHRS7B_-_21030310.23-P1P2	DHRS7B	GCTCTCGGGCTACCAGGTAG	-14	rG:dG	0.748	(0.724, 0.771)		0.256	0.212	40	40
DHRS7B_-_21030310.23-P1P2_169	DHRS7B_-_21030310.23-P1P2	DHRS7B	GCTCTCTGGCTACCAGGTAG	-14	rU:dG	0.794	(0.767, 0.822)		0.256	0.192	30	30
DHRS7B_-_21030310.23-P1P2_174	DHRS7B_-_21030310.23-P1P2	DHRS7B	GCTCTCCAGCTACCAGGTAG	-13	rA:dC	0.660	(0.628, 0.693)		0.259	0.201	40	50
DHRS7B_-_21030310.23-P1P2_179	DHRS7B_-_21030310.23-P1P2	DHRS7B	GCTCTCCCGCTACCAGGTAG	-13	rC:dC	0.500	(0.460, 0.540)		0.259	0.165	30	50
DHRS7B_-_21030310.23-P1P2_182	DHRS7B_-_21030310.23-P1P2	DHRS7B	GCTCTCCTGCTACCAGGTAG	-13	rU:dC	0.636	(0.600, 0.672)		0.259	0.165	40	50
DHRS7B_-_21030310.23-P1P2_186	DHRS7B_-_21030310.23-P1P2	DHRS7B	GCTCTCCGACTACCAGGTAG	-12	rA:dC	0.574	(0.548, 0.600)		0.259	0.201	30	50
DHRS7B_-_21030310.23-P1P2_191	DHRS7B_-_21030310.23-P1P2	DHRS7B	GCTCTCCGCCTACCAGGTAG	-12	rC:dC	0.326	(0.295, 0.356)		0.259	0.165	20	50
DHRS7B_-_21030310.23-P1P2_194	DHRS7B_-_21030310.23-P1P2	DHRS7B	GCTCTCCGTCTACCAGGTAG	-12	rU:dC	0.459	(0.427, 0.491)		0.259	0.165	30	40
DHRS7B_-_21030310.23-P1P2_197	DHRS7B_-_21030310.23-P1P2	DHRS7B	GCTCTCCGGATACCAGGTAG	-11	rA:dG	0.530	(0.502, 0.558)		0.242	0.164	40	40
DHRS7B_-_21030310.23-P1P2_200	DHRS7B_-_21030310.23-P1P2	DHRS7B	GCTCTCCGGGTACCAGGTAG	-11	rG:dG	0.635	(0.618, 0.652)		0.242	0.212	30	50
DHRS7B_-_21030310.23-P1P2_205	DHRS7B_-_21030310.23-P1P2	DHRS7B	GCTCTCCGGTTACCAGGTAG	-11	rU:dG	0.682	(0.660, 0.704)		0.242	0.192	40	40
DHRS7B_-_21030310.23-P1P2_208	DHRS7B_-_21030310.23-P1P2	DHRS7B	GCTCTCCGGCAACCAGGTAG	-10	rA:dA	0.362	(0.326, 0.397)		0.204	0.182	40	50
DHRS7B_-_21030310.23-P1P2_211	DHRS7B_-_21030310.23-P1P2	DHRS7B	GCTCTCCGGCGACCAGGTAG	-10	rG:dA	0.473	(0.449, 0.497)		0.204	0.200	40	50
DHRS7B_-_21030310.23-P1P2_214	DHRS7B_-_21030310.23-P1P2	DHRS7B	GCTCTCCGGCCACCAGGTAG	-10	rC:dA	0.535	(0.510, 0.560)		0.204	0.225	30	40
DHRS7B_-_21030310.23-P1P2_225	DHRS7B_-_21030310.23-P1P2	DHRS7B	GCTCTCCGGCTGCCAGGTAG	-9	rG:dT	0.733	(0.713, 0.753)		0.191	0.235	30	40
DHRS7B_-_21030310.23-P1P2_228	DHRS7B_-_21030310.23-P1P2	DHRS7B	GCTCTCCGGCTCCCAGGTAG	-9	rC:dT	0.466	(0.438, 0.493)		0.191	0.209	30	30
DHRS7B_-_21030310.23-P1P2_231	DHRS7B_-_21030310.23-P1P2	DHRS7B	GCTCTCCGGCTTCCAGGTAG	-9	rU:dT	0.467	(0.436, 0.499)		0.191	0.186	20	40
DHRS7B_-_21030310.23-P1P2_233	DHRS7B_-_21030310.23-P1P2	DHRS7B	GCTCTCCGGCTAACAGGTAG	-8	rA:dG	0.148	(0.114, 0.182)		0.181	0.164	30	60
DHRS7B_-_21030310.23-P1P2_236	DHRS7B_-_21030310.23-P1P2	DHRS7B	GCTCTCCGGCTAGCAGGTAG	-8	rG:dG	0.360	(0.329, 0.392)		0.181	0.212	30	40
DHRS7B_-_21030310.23-P1P2_241	DHRS7B_-_21030310.23-P1P2	DHRS7B	GCTCTCCGGCTATCAGGTAG	-8	rU:dG	0.525	(0.483, 0.568)		0.181	0.192	30	40
DHRS7B_-_21030310.23-P1P2_245	DHRS7B_-_21030310.23-P1P2	DHRS7B	GCTCTCCGGCTACAAGGTAG	-7	rA:dG	0.098	(0.078, 0.117)		0.120	0.164	40	60
DHRS7B_-_21030310.23-P1P2_248	DHRS7B_-_21030310.23-P1P2	DHRS7B	GCTCTCCGGCTACGAGGTAG	-7	rG:dG	0.149	(0.128, 0.171)		0.120	0.212	40	40
DHRS7B_-_21030310.23-P1P2_253	DHRS7B_-_21030310.23-P1P2	DHRS7B	GCTCTCCGGCTACTAGGTAG	-7	rU:dG	0.165	(0.140, 0.189)		0.120	0.192	30	50
DHRS7B_-_21030310.23-P1P2_261	DHRS7B_-_21030310.23-P1P2	DHRS7B	GCTCTCCGGCTACCGGGTAG	-6	rG:dT	0.453	(0.430, 0.476)		0.139	0.235	50	50
DHRS7B_-_21030310.23-P1P2_264	DHRS7B_-_21030310.23-P1P2	DHRS7B	GCTCTCCGGCTACCCGGTAG	-6	rC:dT	0.281	(0.249, 0.314)		0.139	0.209	50	50
DHRS7B_-_21030310.23-P1P2_267	DHRS7B_-_21030310.23-P1P2	DHRS7B	GCTCTCCGGCTACCTGGTAG	-6	rU:dT	0.230	(0.203, 0.257)		0.139	0.186	30	40
DHRS7B_-_21030310.23-P1P2_270	DHRS7B_-_21030310.23-P1P2	DHRS7B	GCTCTCCGGCTACCAAGTAG	-5	rA:dC	0.129	(0.112, 0.146)		0.130	0.201	30	30
DHRS7B_-_21030310.23-P1P2_275	DHRS7B_-_21030310.23-P1P2	DHRS7B	GCTCTCCGGCTACCACGTAG	-5	rC:dC	0.053	(0.039, 0.067)		0.130	0.165	50	50
DHRS7B_-_21030310.23-P1P2_278	DHRS7B_-_21030310.23-P1P2	DHRS7B	GCTCTCCGGCTACCATGTAG	-5	rU:dC	0.063	(0.048, 0.078)		0.130	0.165	30	50
DHRS7B_-_21030310.23-P1P2_282	DHRS7B_-_21030310.23-P1P2	DHRS7B	GCTCTCCGGCTACCAGATAG	-4	rA:dC	0.160	(0.137, 0.183)		0.147	0.201	30	60
DHRS7B_-_21030310.23-P1P2_287	DHRS7B_-_21030310.23-P1P2	DHRS7B	GCTCTCCGGCTACCAGCTAG	-4	rC:dC	0.030	(0.018, 0.042)		0.147	0.165	40	50
DHRS7B_-_21030310.23-P1P2_290	DHRS7B_-_21030310.23-P1P2	DHRS7B	GCTCTCCGGCTACCAGTTAG	-4	rU:dC	0.048	(0.036, 0.061)		0.147	0.165	30	40
DHRS7B_-_21030310.23-P1P2_292	DHRS7B_-_21030310.23-P1P2	DHRS7B	GCTCTCCGGCTACCAGGAAG	-3	rA:dA	0.253	(0.221, 0.285)		0.116	0.182	40	50
DHRS7B_-_21030310.23-P1P2_295	DHRS7B_-_21030310.23-P1P2	DHRS7B	GCTCTCCGGCTACCAGGGAG	-3	rG:dA	0.373	(0.349, 0.397)		0.116	0.200	30	40
DHRS7B_-_21030310.23-P1P2_298	DHRS7B_-_21030310.23-P1P2	DHRS7B	GCTCTCCGGCTACCAGGCAG	-3	rC:dA	0.318	(0.283, 0.353)		0.116	0.225	30	30
DHRS7B_-_21030310.23-P1P2_309	DHRS7B_-_21030310.23-P1P2	DHRS7B	GCTCTCCGGCTACCAGGTGG	-2	rG:dT	0.497	(0.476, 0.518)		0.113	0.235	30	30
DHRS7B_-_21030310.23-P1P2_312	DHRS7B_-_21030310.23-P1P2	DHRS7B	GCTCTCCGGCTACCAGGTCG	-2	rC:dT	0.143	(0.121, 0.166)		0.113	0.209	30	40
DHRS7B_-_21030310.23-P1P2_315	DHRS7B_-_21030310.23-P1P2	DHRS7B	GCTCTCCGGCTACCAGGTTG	-2	rU:dT	0.182	(0.158, 0.207)		0.113	0.186	40	60
DHRS7B_-_21030310.23-P1P2_318	DHRS7B_-_21030310.23-P1P2	DHRS7B	GCTCTCCGGCTACCAGGTAA	-1	rA:dC	0.142	(0.119, 0.165)		0.105	0.201	30	40
DHRS7B_-_21030310.23-P1P2_323	DHRS7B_-_21030310.23-P1P2	DHRS7B	GCTCTCCGGCTACCAGGTAC	-1	rC:dC	0.067	(0.055, 0.079)		0.105	0.165	40	50
DHRS7B_-_21030310.23-P1P2_326	DHRS7B_-_21030310.23-P1P2	DHRS7B	GCTCTCCGGCTACCAGGTAT	-1	rU:dC	0.070	(0.057, 0.084)		0.105	0.165	40	50
DHRS7B_-_21030339.23-P1P2	DHRS7B_-_21030339.23-P1P2	DHRS7B	GAGAAGGAACCTCCGAGATG			1.000					30	50	DHRS7B_-_21030339.23-P1P2_00
DHRS7B_-_21030339.23-P1P2_105	DHRS7B_-_21030339.23-P1P2	DHRS7B	GGGAAGGAACCTCCGAGATG	-19	rG:dT	0.793	(0.746, 0.841)		0.260	0.235	20	50
DHRS7B_-_21030339.23-P1P2_108	DHRS7B_-_21030339.23-P1P2	DHRS7B	GCGAAGGAACCTCCGAGATG	-19	rC:dT	0.755	(0.704, 0.806)		0.260	0.209	30	50
DHRS7B_-_21030339.23-P1P2_111	DHRS7B_-_21030339.23-P1P2	DHRS7B	GTGAAGGAACCTCCGAGATG	-19	rU:dT	0.677	(0.634, 0.720)		0.260	0.186	30	40
DHRS7B_-_21030339.23-P1P2_114	DHRS7B_-_21030339.23-P1P2	DHRS7B	GAAAAGGAACCTCCGAGATG	-18	rA:dC	0.628	(0.588, 0.668)		0.218	0.201	30	50
DHRS7B_-_21030339.23-P1P2_119	DHRS7B_-_21030339.23-P1P2	DHRS7B	GACAAGGAACCTCCGAGATG	-18	rC:dC	0.726	(0.694, 0.757)		0.218	0.165	30	50
DHRS7B_-_21030339.23-P1P2_122	DHRS7B_-_21030339.23-P1P2	DHRS7B	GATAAGGAACCTCCGAGATG	-18	rU:dC	0.671	(0.641, 0.702)		0.218	0.165	20	40
DHRS7B_-_21030339.23-P1P2_129	DHRS7B_-_21030339.23-P1P2	DHRS7B	GAGGAGGAACCTCCGAGATG	-17	rG:dT	0.827	(0.788, 0.865)		0.274	0.235	40	50
DHRS7B_-_21030339.23-P1P2_132	DHRS7B_-_21030339.23-P1P2	DHRS7B	GAGCAGGAACCTCCGAGATG	-17	rC:dT	0.719	(0.682, 0.755)		0.274	0.209	40	40
DHRS7B_-_21030339.23-P1P2_135	DHRS7B_-_21030339.23-P1P2	DHRS7B	GAGTAGGAACCTCCGAGATG	-17	rU:dT	0.671	(0.634, 0.707)		0.274	0.186	40	50
DHRS7B_-_21030339.23-P1P2_141	DHRS7B_-_21030339.23-P1P2	DHRS7B	GAGAGGGAACCTCCGAGATG	-16	rG:dT	0.811	(0.772, 0.850)		0.261	0.235	30	50
DHRS7B_-_21030339.23-P1P2_144	DHRS7B_-_21030339.23-P1P2	DHRS7B	GAGACGGAACCTCCGAGATG	-16	rC:dT	0.652	(0.617, 0.688)		0.261	0.209	40	60
DHRS7B_-_21030339.23-P1P2_147	DHRS7B_-_21030339.23-P1P2	DHRS7B	GAGATGGAACCTCCGAGATG	-16	rU:dT	0.634	(0.593, 0.675)		0.261	0.186	40	60
DHRS7B_-_21030339.23-P1P2_150	DHRS7B_-_21030339.23-P1P2	DHRS7B	GAGAAAGAACCTCCGAGATG	-15	rA:dC	0.378	(0.330, 0.426)		0.223	0.201	40	40
DHRS7B_-_21030339.23-P1P2_155	DHRS7B_-_21030339.23-P1P2	DHRS7B	GAGAACGAACCTCCGAGATG	-15	rC:dC	0.342	(0.293, 0.390)		0.223	0.165	40	50
DHRS7B_-_21030339.23-P1P2_158	DHRS7B_-_21030339.23-P1P2	DHRS7B	GAGAATGAACCTCCGAGATG	-15	rU:dC	0.343	(0.294, 0.391)		0.223	0.165	40	50	DHRS7B_-_21030339.23-P1P2_03
DHRS7B_-_21030339.23-P1P2_162	DHRS7B_-_21030339.23-P1P2	DHRS7B	GAGAAGAAACCTCCGAGATG	-14	rA:dC	0.409	(0.354, 0.464)		0.256	0.201	30	50	DHRS7B_-_21030339.23-P1P2_01
DHRS7B_-_21030339.23-P1P2_167	DHRS7B_-_21030339.23-P1P2	DHRS7B	GAGAAGCAACCTCCGAGATG	-14	rC:dC	0.327	(0.275, 0.380)		0.256	0.165	30	60
DHRS7B_-_21030339.23-P1P2_170	DHRS7B_-_21030339.23-P1P2	DHRS7B	GAGAAGTAACCTCCGAGATG	-14	rU:dC	0.370	(0.313, 0.427)		0.256	0.165	20	60
DHRS7B_-_21030339.23-P1P2_177	DHRS7B_-_21030339.23-P1P2	DHRS7B	GAGAAGGGACCTCCGAGATG	-13	rG:dT	0.759	(0.732, 0.787)		0.259	0.235	40	40
DHRS7B_-_21030339.23-P1P2_180	DHRS7B_-_21030339.23-P1P2	DHRS7B	GAGAAGGCACCTCCGAGATG	-13	rC:dT	0.512	(0.473, 0.551)		0.259	0.209	40	50	DHRS7B_-_21030339.23-P1P2_02
DHRS7B_-_21030339.23-P1P2_183	DHRS7B_-_21030339.23-P1P2	DHRS7B	GAGAAGGTACCTCCGAGATG	-13	rU:dT	0.611	(0.570, 0.653)		0.259	0.186	40	50
DHRS7B_-_21030339.23-P1P2_189	DHRS7B_-_21030339.23-P1P2	DHRS7B	GAGAAGGAGCCTCCGAGATG	-12	rG:dT	0.741	(0.704, 0.778)		0.259	0.235	30	50
DHRS7B_-_21030339.23-P1P2_192	DHRS7B_-_21030339.23-P1P2	DHRS7B	GAGAAGGACCCTCCGAGATG	-12	rC:dT	0.447	(0.400, 0.494)		0.259	0.209	50	50
DHRS7B_-_21030339.23-P1P2_195	DHRS7B_-_21030339.23-P1P2	DHRS7B	GAGAAGGATCCTCCGAGATG	-12	rU:dT	0.511	(0.469, 0.554)		0.259	0.186	40	40	DHRS7B_-_21030339.23-P1P2_08
DHRS7B_-_21030339.23-P1P2_197	DHRS7B_-_21030339.23-P1P2	DHRS7B	GAGAAGGAAACTCCGAGATG	-11	rA:dG	0.234	(0.195, 0.272)		0.242	0.164	30	50
DHRS7B_-_21030339.23-P1P2_200	DHRS7B_-_21030339.23-P1P2	DHRS7B	GAGAAGGAAGCTCCGAGATG	-11	rG:dG	0.439	(0.404, 0.474)		0.242	0.212	40	40
DHRS7B_-_21030339.23-P1P2_205	DHRS7B_-_21030339.23-P1P2	DHRS7B	GAGAAGGAATCTCCGAGATG	-11	rU:dG	0.477	(0.439, 0.515)		0.242	0.192	40	50	DHRS7B_-_21030339.23-P1P2_07
DHRS7B_-_21030339.23-P1P2_209	DHRS7B_-_21030339.23-P1P2	DHRS7B	GAGAAGGAACATCCGAGATG	-10	rA:dG	0.081	(0.055, 0.107)		0.204	0.164	30	40	DHRS7B_-_21030339.23-P1P2_04
DHRS7B_-_21030339.23-P1P2_212	DHRS7B_-_21030339.23-P1P2	DHRS7B	GAGAAGGAACGTCCGAGATG	-10	rG:dG	0.254	(0.215, 0.293)		0.204	0.212	40	50
DHRS7B_-_21030339.23-P1P2_217	DHRS7B_-_21030339.23-P1P2	DHRS7B	GAGAAGGAACTTCCGAGATG	-10	rU:dG	0.347	(0.306, 0.388)		0.204	0.192	40	50
DHRS7B_-_21030339.23-P1P2_220	DHRS7B_-_21030339.23-P1P2	DHRS7B	GAGAAGGAACCACCGAGATG	-9	rA:dA	0.098	(0.073, 0.122)		0.191	0.182	20	30
DHRS7B_-_21030339.23-P1P2_223	DHRS7B_-_21030339.23-P1P2	DHRS7B	GAGAAGGAACCGCCGAGATG	-9	rG:dA	0.172	(0.144, 0.199)		0.191	0.200	40	50
DHRS7B_-_21030339.23-P1P2_226	DHRS7B_-_21030339.23-P1P2	DHRS7B	GAGAAGGAACCCCCGAGATG	-9	rC:dA	0.345	(0.304, 0.385)		0.191	0.225	30	50	DHRS7B_-_21030339.23-P1P2_05
DHRS7B_-_21030339.23-P1P2_233	DHRS7B_-_21030339.23-P1P2	DHRS7B	GAGAAGGAACCTACGAGATG	-8	rA:dG	0.017	(-0.004, 0.038)		0.181	0.164	40	60
DHRS7B_-_21030339.23-P1P2_236	DHRS7B_-_21030339.23-P1P2	DHRS7B	GAGAAGGAACCTGCGAGATG	-8	rG:dG	0.130	(0.101, 0.159)		0.181	0.212	30	50	DHRS7B_-_21030339.23-P1P2_06
DHRS7B_-_21030339.23-P1P2_241	DHRS7B_-_21030339.23-P1P2	DHRS7B	GAGAAGGAACCTTCGAGATG	-8	rU:dG	0.245	(0.199, 0.291)		0.181	0.192	40	40
DHRS7B_-_21030339.23-P1P2_245	DHRS7B_-_21030339.23-P1P2	DHRS7B	GAGAAGGAACCTCAGAGATG	-7	rA:dG	0.023	(0.008, 0.037)		0.120	0.164	20	40	DHRS7B_-_21030339.23-P1P2_11
DHRS7B_-_21030339.23-P1P2_248	DHRS7B_-_21030339.23-P1P2	DHRS7B	GAGAAGGAACCTCGGAGATG	-7	rG:dG	0.064	(0.049, 0.078)		0.120	0.212	40	50
DHRS7B_-_21030339.23-P1P2_253	DHRS7B_-_21030339.23-P1P2	DHRS7B	GAGAAGGAACCTCTGAGATG	-7	rU:dG	0.066	(0.044, 0.088)		0.120	0.192	20	40	DHRS7B_-_21030339.23-P1P2_15
DHRS7B_-_21030339.23-P1P2_258	DHRS7B_-_21030339.23-P1P2	DHRS7B	GAGAAGGAACCTCCAAGATG	-6	rA:dC	0.138	(0.112, 0.163)		0.139	0.201	30	30
DHRS7B_-_21030339.23-P1P2_263	DHRS7B_-_21030339.23-P1P2	DHRS7B	GAGAAGGAACCTCCCAGATG	-6	rC:dC	0.061	(0.047, 0.076)		0.139	0.165	30	40
DHRS7B_-_21030339.23-P1P2_266	DHRS7B_-_21030339.23-P1P2	DHRS7B	GAGAAGGAACCTCCTAGATG	-6	rU:dC	0.052	(0.037, 0.067)		0.139	0.165	40	50
DHRS7B_-_21030339.23-P1P2_273	DHRS7B_-_21030339.23-P1P2	DHRS7B	GAGAAGGAACCTCCGGGATG	-5	rG:dT	0.369	(0.334, 0.403)		0.130	0.235	30	30
DHRS7B_-_21030339.23-P1P2_276	DHRS7B_-_21030339.23-P1P2	DHRS7B	GAGAAGGAACCTCCGCGATG	-5	rC:dT	0.088	(0.065, 0.112)		0.130	0.209	40	50
DHRS7B_-_21030339.23-P1P2_279	DHRS7B_-_21030339.23-P1P2	DHRS7B	GAGAAGGAACCTCCGTGATG	-5	rU:dT	0.104	(0.079, 0.130)		0.130	0.186	30	30
DHRS7B_-_21030339.23-P1P2_282	DHRS7B_-_21030339.23-P1P2	DHRS7B	GAGAAGGAACCTCCGAAATG	-4	rA:dC	0.034	(0.016, 0.053)		0.147	0.201	40	60	DHRS7B_-_21030339.23-P1P2_12
DHRS7B_-_21030339.23-P1P2_287	DHRS7B_-_21030339.23-P1P2	DHRS7B	GAGAAGGAACCTCCGACATG	-4	rC:dC	-0.001	(-0.014, 0.013)		0.147	0.165	50	60	DHRS7B_-_21030339.23-P1P2_13
DHRS7B_-_21030339.23-P1P2_290	DHRS7B_-_21030339.23-P1P2	DHRS7B	GAGAAGGAACCTCCGATATG	-4	rU:dC	0.009	(-0.005, 0.023)		0.147	0.165	30	50
DHRS7B_-_21030339.23-P1P2_297	DHRS7B_-_21030339.23-P1P2	DHRS7B	GAGAAGGAACCTCCGAGGTG	-3	rG:dT	0.452	(0.422, 0.482)		0.116	0.235	30	50
DHRS7B_-_21030339.23-P1P2_300	DHRS7B_-_21030339.23-P1P2	DHRS7B	GAGAAGGAACCTCCGAGCTG	-3	rC:dT	0.094	(0.079, 0.110)		0.116	0.209	30	50
DHRS7B_-_21030339.23-P1P2_303	DHRS7B_-_21030339.23-P1P2	DHRS7B	GAGAAGGAACCTCCGAGTTG	-3	rU:dT	0.103	(0.086, 0.121)		0.116	0.186	40	40
DHRS7B_-_21030339.23-P1P2_304	DHRS7B_-_21030339.23-P1P2	DHRS7B	GAGAAGGAACCTCCGAGAAG	-2	rA:dA	0.094	(0.073, 0.116)		0.113	0.182	30	40
DHRS7B_-_21030339.23-P1P2_307	DHRS7B_-_21030339.23-P1P2	DHRS7B	GAGAAGGAACCTCCGAGAGG	-2	rG:dA	0.188	(0.164, 0.212)		0.113	0.200	40	50
DHRS7B_-_21030339.23-P1P2_310	DHRS7B_-_21030339.23-P1P2	DHRS7B	GAGAAGGAACCTCCGAGACG	-2	rC:dA	0.104	(0.077, 0.130)		0.113	0.225	30	30
DHRS7B_-_21030339.23-P1P2_318	DHRS7B_-_21030339.23-P1P2	DHRS7B	GAGAAGGAACCTCCGAGATA	-1	rA:dC	0.039	(0.023, 0.056)		0.105	0.201	40	60
DHRS7B_-_21030339.23-P1P2_323	DHRS7B_-_21030339.23-P1P2	DHRS7B	GAGAAGGAACCTCCGAGATC	-1	rC:dC	0.020	(0.008, 0.033)		0.105	0.165	40	50
DHRS7B_-_21030339.23-P1P2_326	DHRS7B_-_21030339.23-P1P2	DHRS7B	GAGAAGGAACCTCCGAGATT	-1	rU:dC	0.017	(0.005, 0.030)		0.105	0.165	40	60	DHRS7B_-_21030339.23-P1P2_14
DHRS7B_-_21030346.23-P1P2	DHRS7B_-_21030346.23-P1P2	DHRS7B	GACCTCCGAGATGAGGCGAT			1.000					40	50
DHRS7B_-_21030346.23-P1P2_105	DHRS7B_-_21030346.23-P1P2	DHRS7B	GGCCTCCGAGATGAGGCGAT	-19	rG:dT	0.877	(0.835, 0.920)		0.260	0.235	30	50
DHRS7B_-_21030346.23-P1P2_108	DHRS7B_-_21030346.23-P1P2	DHRS7B	GCCCTCCGAGATGAGGCGAT	-19	rC:dT	0.832	(0.793, 0.870)		0.260	0.209	30	60
DHRS7B_-_21030346.23-P1P2_111	DHRS7B_-_21030346.23-P1P2	DHRS7B	GTCCTCCGAGATGAGGCGAT	-19	rU:dT	0.746	(0.710, 0.782)		0.260	0.186	30	60
DHRS7B_-_21030346.23-P1P2_113	DHRS7B_-_21030346.23-P1P2	DHRS7B	GAACTCCGAGATGAGGCGAT	-18	rA:dG	0.764	(0.731, 0.797)		0.218	0.164	30	40
DHRS7B_-_21030346.23-P1P2_116	DHRS7B_-_21030346.23-P1P2	DHRS7B	GAGCTCCGAGATGAGGCGAT	-18	rG:dG	0.821	(0.782, 0.860)		0.218	0.212	30	50
DHRS7B_-_21030346.23-P1P2_121	DHRS7B_-_21030346.23-P1P2	DHRS7B	GATCTCCGAGATGAGGCGAT	-18	rU:dG	0.726	(0.692, 0.760)		0.218	0.192	30	50
DHRS7B_-_21030346.23-P1P2_125	DHRS7B_-_21030346.23-P1P2	DHRS7B	GACATCCGAGATGAGGCGAT	-17	rA:dG	0.613	(0.576, 0.651)		0.274	0.164	40	40
DHRS7B_-_21030346.23-P1P2_128	DHRS7B_-_21030346.23-P1P2	DHRS7B	GACGTCCGAGATGAGGCGAT	-17	rG:dG	0.670	(0.634, 0.706)		0.274	0.212	30	50
DHRS7B_-_21030346.23-P1P2_133	DHRS7B_-_21030346.23-P1P2	DHRS7B	GACTTCCGAGATGAGGCGAT	-17	rU:dG	0.594	(0.556, 0.632)		0.274	0.192	30	50
DHRS7B_-_21030346.23-P1P2_136	DHRS7B_-_21030346.23-P1P2	DHRS7B	GACCACCGAGATGAGGCGAT	-16	rA:dA	0.681	(0.648, 0.713)		0.261	0.182	40	50
DHRS7B_-_21030346.23-P1P2_139	DHRS7B_-_21030346.23-P1P2	DHRS7B	GACCGCCGAGATGAGGCGAT	-16	rG:dA	0.699	(0.669, 0.729)		0.261	0.200	40	50
DHRS7B_-_21030346.23-P1P2_142	DHRS7B_-_21030346.23-P1P2	DHRS7B	GACCCCCGAGATGAGGCGAT	-16	rC:dA	0.751	(0.723, 0.779)		0.261	0.225	30	50
DHRS7B_-_21030346.23-P1P2_149	DHRS7B_-_21030346.23-P1P2	DHRS7B	GACCTACGAGATGAGGCGAT	-15	rA:dG	0.521	(0.488, 0.553)		0.223	0.164	30	50
DHRS7B_-_21030346.23-P1P2_152	DHRS7B_-_21030346.23-P1P2	DHRS7B	GACCTGCGAGATGAGGCGAT	-15	rG:dG	0.596	(0.552, 0.640)		0.223	0.212	30	40
DHRS7B_-_21030346.23-P1P2_157	DHRS7B_-_21030346.23-P1P2	DHRS7B	GACCTTCGAGATGAGGCGAT	-15	rU:dG	0.670	(0.637, 0.703)		0.223	0.192	30	50
DHRS7B_-_21030346.23-P1P2_161	DHRS7B_-_21030346.23-P1P2	DHRS7B	GACCTCAGAGATGAGGCGAT	-14	rA:dG	0.507	(0.472, 0.542)		0.256	0.164	30	50
DHRS7B_-_21030346.23-P1P2_164	DHRS7B_-_21030346.23-P1P2	DHRS7B	GACCTCGGAGATGAGGCGAT	-14	rG:dG	0.637	(0.602, 0.673)		0.256	0.212	30	50
DHRS7B_-_21030346.23-P1P2_169	DHRS7B_-_21030346.23-P1P2	DHRS7B	GACCTCTGAGATGAGGCGAT	-14	rU:dG	0.666	(0.630, 0.703)		0.256	0.192	30	40
DHRS7B_-_21030346.23-P1P2_174	DHRS7B_-_21030346.23-P1P2	DHRS7B	GACCTCCAAGATGAGGCGAT	-13	rA:dC	0.415	(0.383, 0.448)		0.259	0.201	30	40
DHRS7B_-_21030346.23-P1P2_179	DHRS7B_-_21030346.23-P1P2	DHRS7B	GACCTCCCAGATGAGGCGAT	-13	rC:dC	0.300	(0.276, 0.325)		0.259	0.165	30	50
DHRS7B_-_21030346.23-P1P2_182	DHRS7B_-_21030346.23-P1P2	DHRS7B	GACCTCCTAGATGAGGCGAT	-13	rU:dC	0.428	(0.390, 0.465)		0.259	0.165	30	50
DHRS7B_-_21030346.23-P1P2_189	DHRS7B_-_21030346.23-P1P2	DHRS7B	GACCTCCGGGATGAGGCGAT	-12	rG:dT	0.832	(0.798, 0.865)		0.259	0.235	40	40
DHRS7B_-_21030346.23-P1P2_192	DHRS7B_-_21030346.23-P1P2	DHRS7B	GACCTCCGCGATGAGGCGAT	-12	rC:dT	0.413	(0.379, 0.448)		0.259	0.209	50	50
DHRS7B_-_21030346.23-P1P2_195	DHRS7B_-_21030346.23-P1P2	DHRS7B	GACCTCCGTGATGAGGCGAT	-12	rU:dT	0.524	(0.483, 0.565)		0.259	0.186	40	50
DHRS7B_-_21030346.23-P1P2_198	DHRS7B_-_21030346.23-P1P2	DHRS7B	GACCTCCGAAATGAGGCGAT	-11	rA:dC	0.140	(0.119, 0.162)		0.242	0.201	40	60
DHRS7B_-_21030346.23-P1P2_203	DHRS7B_-_21030346.23-P1P2	DHRS7B	GACCTCCGACATGAGGCGAT	-11	rC:dC	0.044	(0.033, 0.055)		0.242	0.165	40	60
DHRS7B_-_21030346.23-P1P2_206	DHRS7B_-_21030346.23-P1P2	DHRS7B	GACCTCCGATATGAGGCGAT	-11	rU:dC	0.073	(0.057, 0.088)		0.242	0.165	40	70
DHRS7B_-_21030346.23-P1P2_213	DHRS7B_-_21030346.23-P1P2	DHRS7B	GACCTCCGAGGTGAGGCGAT	-10	rG:dT	0.693	(0.664, 0.723)		0.204	0.235	40	50
DHRS7B_-_21030346.23-P1P2_216	DHRS7B_-_21030346.23-P1P2	DHRS7B	GACCTCCGAGCTGAGGCGAT	-10	rC:dT	0.239	(0.206, 0.272)		0.204	0.209	40	50
DHRS7B_-_21030346.23-P1P2_219	DHRS7B_-_21030346.23-P1P2	DHRS7B	GACCTCCGAGTTGAGGCGAT	-10	rU:dT	0.313	(0.272, 0.354)		0.204	0.186	40	50
DHRS7B_-_21030346.23-P1P2_220	DHRS7B_-_21030346.23-P1P2	DHRS7B	GACCTCCGAGAAGAGGCGAT	-9	rA:dA	0.139	(0.114, 0.164)		0.191	0.182	40	60
DHRS7B_-_21030346.23-P1P2_223	DHRS7B_-_21030346.23-P1P2	DHRS7B	GACCTCCGAGAGGAGGCGAT	-9	rG:dA	0.381	(0.346, 0.416)		0.191	0.200	20	50
DHRS7B_-_21030346.23-P1P2_226	DHRS7B_-_21030346.23-P1P2	DHRS7B	GACCTCCGAGACGAGGCGAT	-9	rC:dA	0.255	(0.226, 0.285)		0.191	0.225	40	50
DHRS7B_-_21030346.23-P1P2_234	DHRS7B_-_21030346.23-P1P2	DHRS7B	GACCTCCGAGATAAGGCGAT	-8	rA:dC	0.057	(0.045, 0.069)		0.181	0.201	40	60
DHRS7B_-_21030346.23-P1P2_239	DHRS7B_-_21030346.23-P1P2	DHRS7B	GACCTCCGAGATCAGGCGAT	-8	rC:dC	0.020	(0.011, 0.028)		0.181	0.165	40	50
DHRS7B_-_21030346.23-P1P2_242	DHRS7B_-_21030346.23-P1P2	DHRS7B	GACCTCCGAGATTAGGCGAT	-8	rU:dC	0.016	(0.006, 0.027)		0.181	0.165	50	50
DHRS7B_-_21030346.23-P1P2_249	DHRS7B_-_21030346.23-P1P2	DHRS7B	GACCTCCGAGATGGGGCGAT	-7	rG:dT	0.359	(0.335, 0.383)		0.120	0.235	40	40
DHRS7B_-_21030346.23-P1P2_252	DHRS7B_-_21030346.23-P1P2	DHRS7B	GACCTCCGAGATGCGGCGAT	-7	rC:dT	0.052	(0.038, 0.067)		0.120	0.209	50	60
DHRS7B_-_21030346.23-P1P2_255	DHRS7B_-_21030346.23-P1P2	DHRS7B	GACCTCCGAGATGTGGCGAT	-7	rU:dT	0.072	(0.053, 0.090)		0.120	0.186	50	60
DHRS7B_-_21030346.23-P1P2_258	DHRS7B_-_21030346.23-P1P2	DHRS7B	GACCTCCGAGATGAAGCGAT	-6	rA:dC	0.085	(0.070, 0.100)		0.139	0.201	40	50
DHRS7B_-_21030346.23-P1P2_263	DHRS7B_-_21030346.23-P1P2	DHRS7B	GACCTCCGAGATGACGCGAT	-6	rC:dC	0.010	(0.001, 0.019)		0.139	0.165	50	70
DHRS7B_-_21030346.23-P1P2_266	DHRS7B_-_21030346.23-P1P2	DHRS7B	GACCTCCGAGATGATGCGAT	-6	rU:dC	0.011	(0.002, 0.020)		0.139	0.165	40	60
DHRS7B_-_21030346.23-P1P2_270	DHRS7B_-_21030346.23-P1P2	DHRS7B	GACCTCCGAGATGAGACGAT	-5	rA:dC	0.060	(0.048, 0.072)		0.130	0.201	40	50
DHRS7B_-_21030346.23-P1P2_275	DHRS7B_-_21030346.23-P1P2	DHRS7B	GACCTCCGAGATGAGCCGAT	-5	rC:dC	0.008	(-0.002, 0.019)		0.130	0.165	50	50
DHRS7B_-_21030346.23-P1P2_278	DHRS7B_-_21030346.23-P1P2	DHRS7B	GACCTCCGAGATGAGTCGAT	-5	rU:dC	0.005	(-0.006, 0.016)		0.130	0.165	30	50
DHRS7B_-_21030346.23-P1P2_281	DHRS7B_-_21030346.23-P1P2	DHRS7B	GACCTCCGAGATGAGGAGAT	-4	rA:dG	0.157	(0.134, 0.180)		0.147	0.164	30	40
DHRS7B_-_21030346.23-P1P2_284	DHRS7B_-_21030346.23-P1P2	DHRS7B	GACCTCCGAGATGAGGGGAT	-4	rG:dG	0.325	(0.298, 0.352)		0.147	0.212	30	50
DHRS7B_-_21030346.23-P1P2_289	DHRS7B_-_21030346.23-P1P2	DHRS7B	GACCTCCGAGATGAGGTGAT	-4	rU:dG	0.224	(0.197, 0.251)		0.147	0.192	30	40
DHRS7B_-_21030346.23-P1P2_294	DHRS7B_-_21030346.23-P1P2	DHRS7B	GACCTCCGAGATGAGGCAAT	-3	rA:dC	0.045	(0.035, 0.054)		0.116	0.201	30	60
DHRS7B_-_21030346.23-P1P2_299	DHRS7B_-_21030346.23-P1P2	DHRS7B	GACCTCCGAGATGAGGCCAT	-3	rC:dC	0.034	(0.024, 0.043)		0.116	0.165	30	30
DHRS7B_-_21030346.23-P1P2_302	DHRS7B_-_21030346.23-P1P2	DHRS7B	GACCTCCGAGATGAGGCTAT	-3	rU:dC	0.026	(0.017, 0.035)		0.116	0.165	30	40
DHRS7B_-_21030346.23-P1P2_309	DHRS7B_-_21030346.23-P1P2	DHRS7B	GACCTCCGAGATGAGGCGGT	-2	rG:dT	0.420	(0.399, 0.441)		0.113	0.235	40	40
DHRS7B_-_21030346.23-P1P2_312	DHRS7B_-_21030346.23-P1P2	DHRS7B	GACCTCCGAGATGAGGCGCT	-2	rC:dT	0.086	(0.072, 0.101)		0.113	0.209	30	30
DHRS7B_-_21030346.23-P1P2_315	DHRS7B_-_21030346.23-P1P2	DHRS7B	GACCTCCGAGATGAGGCGTT	-2	rU:dT	0.108	(0.091, 0.126)		0.113	0.186	30	60
DHRS7B_-_21030346.23-P1P2_316	DHRS7B_-_21030346.23-P1P2	DHRS7B	GACCTCCGAGATGAGGCGAA	-1	rA:dA	0.086	(0.070, 0.102)		0.105	0.182	40	40
DHRS7B_-_21030346.23-P1P2_319	DHRS7B_-_21030346.23-P1P2	DHRS7B	GACCTCCGAGATGAGGCGAG	-1	rG:dA	0.151	(0.133, 0.169)		0.105	0.200	40	40
DHRS7B_-_21030346.23-P1P2_322	DHRS7B_-_21030346.23-P1P2	DHRS7B	GACCTCCGAGATGAGGCGAC	-1	rC:dA	0.109	(0.094, 0.124)		0.105	0.225	30	30
DHRS7C_+_9694548.23-P1P2	DHRS7C_+_9694548.23-P1P2	DHRS7C	GTGCTGCTGCTGGGAATCAG			1.000					30	50
DHRS7C_+_9694548.23-P1P2_100	DHRS7C_+_9694548.23-P1P2	DHRS7C	GAGCTGCTGCTGGGAATCAG	-19	rA:dA	1.007	(0.969, 1.045)		0.260	0.182	30	40
DHRS7C_+_9694548.23-P1P2_103	DHRS7C_+_9694548.23-P1P2	DHRS7C	GGGCTGCTGCTGGGAATCAG	-19	rG:dA	1.034	(0.996, 1.071)		0.260	0.200	30	40
DHRS7C_+_9694548.23-P1P2_106	DHRS7C_+_9694548.23-P1P2	DHRS7C	GCGCTGCTGCTGGGAATCAG	-19	rC:dA	0.982	(0.943, 1.021)		0.260	0.225	20	50
DHRS7C_+_9694548.23-P1P2_114	DHRS7C_+_9694548.23-P1P2	DHRS7C	GTACTGCTGCTGGGAATCAG	-18	rA:dC	0.909	(0.879, 0.939)		0.218	0.201	30	40
DHRS7C_+_9694548.23-P1P2_119	DHRS7C_+_9694548.23-P1P2	DHRS7C	GTCCTGCTGCTGGGAATCAG	-18	rC:dC	0.925	(0.899, 0.952)		0.218	0.165	20	50
DHRS7C_+_9694548.23-P1P2_122	DHRS7C_+_9694548.23-P1P2	DHRS7C	GTTCTGCTGCTGGGAATCAG	-18	rU:dC	0.869	(0.841, 0.896)		0.218	0.165	30	40
DHRS7C_+_9694548.23-P1P2_125	DHRS7C_+_9694548.23-P1P2	DHRS7C	GTGATGCTGCTGGGAATCAG	-17	rA:dG	0.785	(0.751, 0.818)		0.274	0.164	30	50
DHRS7C_+_9694548.23-P1P2_128	DHRS7C_+_9694548.23-P1P2	DHRS7C	GTGGTGCTGCTGGGAATCAG	-17	rG:dG	0.823	(0.783, 0.863)		0.274	0.212	20	40
DHRS7C_+_9694548.23-P1P2_133	DHRS7C_+_9694548.23-P1P2	DHRS7C	GTGTTGCTGCTGGGAATCAG	-17	rU:dG	0.753	(0.718, 0.789)		0.274	0.192	30	50
DHRS7C_+_9694548.23-P1P2_136	DHRS7C_+_9694548.23-P1P2	DHRS7C	GTGCAGCTGCTGGGAATCAG	-16	rA:dA	0.833	(0.807, 0.859)		0.261	0.182	30	40
DHRS7C_+_9694548.23-P1P2_139	DHRS7C_+_9694548.23-P1P2	DHRS7C	GTGCGGCTGCTGGGAATCAG	-16	rG:dA	0.860	(0.826, 0.895)		0.261	0.200	30	40
DHRS7C_+_9694548.23-P1P2_142	DHRS7C_+_9694548.23-P1P2	DHRS7C	GTGCCGCTGCTGGGAATCAG	-16	rC:dA	0.874	(0.843, 0.904)		0.261	0.225	20	50
DHRS7C_+_9694548.23-P1P2_150	DHRS7C_+_9694548.23-P1P2	DHRS7C	GTGCTACTGCTGGGAATCAG	-15	rA:dC	0.677	(0.648, 0.706)		0.223	0.201	30	50
DHRS7C_+_9694548.23-P1P2_155	DHRS7C_+_9694548.23-P1P2	DHRS7C	GTGCTCCTGCTGGGAATCAG	-15	rC:dC	0.608	(0.579, 0.637)		0.223	0.165	20	50
DHRS7C_+_9694548.23-P1P2_158	DHRS7C_+_9694548.23-P1P2	DHRS7C	GTGCTTCTGCTGGGAATCAG	-15	rU:dC	0.611	(0.583, 0.639)		0.223	0.165	20	50
DHRS7C_+_9694548.23-P1P2_161	DHRS7C_+_9694548.23-P1P2	DHRS7C	GTGCTGATGCTGGGAATCAG	-14	rA:dG	0.605	(0.576, 0.633)		0.256	0.164	20	40
DHRS7C_+_9694548.23-P1P2_164	DHRS7C_+_9694548.23-P1P2	DHRS7C	GTGCTGGTGCTGGGAATCAG	-14	rG:dG	0.692	(0.668, 0.715)		0.256	0.212	30	40
DHRS7C_+_9694548.23-P1P2_169	DHRS7C_+_9694548.23-P1P2	DHRS7C	GTGCTGTTGCTGGGAATCAG	-14	rU:dG	0.750	(0.723, 0.777)		0.256	0.192	30	50
DHRS7C_+_9694548.23-P1P2_172	DHRS7C_+_9694548.23-P1P2	DHRS7C	GTGCTGCAGCTGGGAATCAG	-13	rA:dA	0.643	(0.611, 0.675)		0.259	0.182	20	40
DHRS7C_+_9694548.23-P1P2_175	DHRS7C_+_9694548.23-P1P2	DHRS7C	GTGCTGCGGCTGGGAATCAG	-13	rG:dA	0.739	(0.715, 0.764)		0.259	0.200	30	40
DHRS7C_+_9694548.23-P1P2_178	DHRS7C_+_9694548.23-P1P2	DHRS7C	GTGCTGCCGCTGGGAATCAG	-13	rC:dA	0.575	(0.545, 0.605)		0.259	0.225	30	40
DHRS7C_+_9694548.23-P1P2_186	DHRS7C_+_9694548.23-P1P2	DHRS7C	GTGCTGCTACTGGGAATCAG	-12	rA:dC	0.489	(0.454, 0.524)		0.259	0.201	30	50
DHRS7C_+_9694548.23-P1P2_191	DHRS7C_+_9694548.23-P1P2	DHRS7C	GTGCTGCTCCTGGGAATCAG	-12	rC:dC	0.246	(0.216, 0.276)		0.259	0.165	20	50
DHRS7C_+_9694548.23-P1P2_194	DHRS7C_+_9694548.23-P1P2	DHRS7C	GTGCTGCTTCTGGGAATCAG	-12	rU:dC	0.358	(0.320, 0.396)		0.259	0.165	20	40
DHRS7C_+_9694548.23-P1P2_197	DHRS7C_+_9694548.23-P1P2	DHRS7C	GTGCTGCTGATGGGAATCAG	-11	rA:dG	0.459	(0.428, 0.489)		0.242	0.164	30	60
DHRS7C_+_9694548.23-P1P2_200	DHRS7C_+_9694548.23-P1P2	DHRS7C	GTGCTGCTGGTGGGAATCAG	-11	rG:dG	0.652	(0.630, 0.675)		0.242	0.212	30	40
DHRS7C_+_9694548.23-P1P2_205	DHRS7C_+_9694548.23-P1P2	DHRS7C	GTGCTGCTGTTGGGAATCAG	-11	rU:dG	0.634	(0.605, 0.663)		0.242	0.192	20	50
DHRS7C_+_9694548.23-P1P2_208	DHRS7C_+_9694548.23-P1P2	DHRS7C	GTGCTGCTGCAGGGAATCAG	-10	rA:dA	0.382	(0.353, 0.411)		0.204	0.182	20	40
DHRS7C_+_9694548.23-P1P2_211	DHRS7C_+_9694548.23-P1P2	DHRS7C	GTGCTGCTGCGGGGAATCAG	-10	rG:dA	0.540	(0.518, 0.562)		0.204	0.200	40	50
DHRS7C_+_9694548.23-P1P2_214	DHRS7C_+_9694548.23-P1P2	DHRS7C	GTGCTGCTGCCGGGAATCAG	-10	rC:dA	0.536	(0.507, 0.564)		0.204	0.225	20	40
DHRS7C_+_9694548.23-P1P2_222	DHRS7C_+_9694548.23-P1P2	DHRS7C	GTGCTGCTGCTAGGAATCAG	-9	rA:dC	0.146	(0.126, 0.166)		0.191	0.201	20	60
DHRS7C_+_9694548.23-P1P2_227	DHRS7C_+_9694548.23-P1P2	DHRS7C	GTGCTGCTGCTCGGAATCAG	-9	rC:dC	0.063	(0.054, 0.073)		0.191	0.165	30	60
DHRS7C_+_9694548.23-P1P2_230	DHRS7C_+_9694548.23-P1P2	DHRS7C	GTGCTGCTGCTTGGAATCAG	-9	rU:dC	0.076	(0.064, 0.089)		0.191	0.165	30	40
DHRS7C_+_9694548.23-P1P2_234	DHRS7C_+_9694548.23-P1P2	DHRS7C	GTGCTGCTGCTGAGAATCAG	-8	rA:dC	0.132	(0.114, 0.149)		0.181	0.201	20	50
DHRS7C_+_9694548.23-P1P2_239	DHRS7C_+_9694548.23-P1P2	DHRS7C	GTGCTGCTGCTGCGAATCAG	-8	rC:dC	0.049	(0.040, 0.058)		0.181	0.165	40	60
DHRS7C_+_9694548.23-P1P2_242	DHRS7C_+_9694548.23-P1P2	DHRS7C	GTGCTGCTGCTGTGAATCAG	-8	rU:dC	0.051	(0.042, 0.061)		0.181	0.165	30	60
DHRS7C_+_9694548.23-P1P2_246	DHRS7C_+_9694548.23-P1P2	DHRS7C	GTGCTGCTGCTGGAAATCAG	-7	rA:dC	0.194	(0.170, 0.219)		0.120	0.201	20	40
DHRS7C_+_9694548.23-P1P2_251	DHRS7C_+_9694548.23-P1P2	DHRS7C	GTGCTGCTGCTGGCAATCAG	-7	rC:dC	0.059	(0.049, 0.069)		0.120	0.165	30	60
DHRS7C_+_9694548.23-P1P2_254	DHRS7C_+_9694548.23-P1P2	DHRS7C	GTGCTGCTGCTGGTAATCAG	-7	rU:dC	0.057	(0.046, 0.068)		0.120	0.165	30	60
DHRS7C_+_9694548.23-P1P2_261	DHRS7C_+_9694548.23-P1P2	DHRS7C	GTGCTGCTGCTGGGGATCAG	-6	rG:dT	0.396	(0.371, 0.421)		0.139	0.235	30	40
DHRS7C_+_9694548.23-P1P2_264	DHRS7C_+_9694548.23-P1P2	DHRS7C	GTGCTGCTGCTGGGCATCAG	-6	rC:dT	0.162	(0.143, 0.181)		0.139	0.209	20	30
DHRS7C_+_9694548.23-P1P2_267	DHRS7C_+_9694548.23-P1P2	DHRS7C	GTGCTGCTGCTGGGTATCAG	-6	rU:dT	0.170	(0.149, 0.191)		0.139	0.186	30	50
DHRS7C_+_9694548.23-P1P2_273	DHRS7C_+_9694548.23-P1P2	DHRS7C	GTGCTGCTGCTGGGAGTCAG	-5	rG:dT	0.432	(0.408, 0.457)		0.130	0.235	30	50
DHRS7C_+_9694548.23-P1P2_276	DHRS7C_+_9694548.23-P1P2	DHRS7C	GTGCTGCTGCTGGGACTCAG	-5	rC:dT	0.224	(0.200, 0.248)		0.130	0.209	30	40
DHRS7C_+_9694548.23-P1P2_279	DHRS7C_+_9694548.23-P1P2	DHRS7C	GTGCTGCTGCTGGGATTCAG	-5	rU:dT	0.177	(0.153, 0.200)		0.130	0.186	30	50
DHRS7C_+_9694548.23-P1P2_280	DHRS7C_+_9694548.23-P1P2	DHRS7C	GTGCTGCTGCTGGGAAACAG	-4	rA:dA	0.216	(0.197, 0.236)		0.147	0.182	20	40
DHRS7C_+_9694548.23-P1P2_283	DHRS7C_+_9694548.23-P1P2	DHRS7C	GTGCTGCTGCTGGGAAGCAG	-4	rG:dA	0.276	(0.256, 0.296)		0.147	0.200	20	20
DHRS7C_+_9694548.23-P1P2_286	DHRS7C_+_9694548.23-P1P2	DHRS7C	GTGCTGCTGCTGGGAACCAG	-4	rC:dA	0.216	(0.199, 0.232)		0.147	0.225	20	40
DHRS7C_+_9694548.23-P1P2_293	DHRS7C_+_9694548.23-P1P2	DHRS7C	GTGCTGCTGCTGGGAATAAG	-3	rA:dG	0.074	(0.063, 0.085)		0.116	0.164	20	30
DHRS7C_+_9694548.23-P1P2_296	DHRS7C_+_9694548.23-P1P2	DHRS7C	GTGCTGCTGCTGGGAATGAG	-3	rG:dG	0.141	(0.126, 0.155)		0.116	0.212	30	40
DHRS7C_+_9694548.23-P1P2_301	DHRS7C_+_9694548.23-P1P2	DHRS7C	GTGCTGCTGCTGGGAATTAG	-3	rU:dG	0.107	(0.095, 0.118)		0.116	0.192	30	50
DHRS7C_+_9694548.23-P1P2_309	DHRS7C_+_9694548.23-P1P2	DHRS7C	GTGCTGCTGCTGGGAATCGG	-2	rG:dT	0.405	(0.378, 0.432)		0.113	0.235	30	50
DHRS7C_+_9694548.23-P1P2_312	DHRS7C_+_9694548.23-P1P2	DHRS7C	GTGCTGCTGCTGGGAATCCG	-2	rC:dT	0.137	(0.119, 0.156)		0.113	0.209	30	50
DHRS7C_+_9694548.23-P1P2_315	DHRS7C_+_9694548.23-P1P2	DHRS7C	GTGCTGCTGCTGGGAATCTG	-2	rU:dT	0.137	(0.121, 0.154)		0.113	0.186	30	30
DHRS7C_+_9694548.23-P1P2_318	DHRS7C_+_9694548.23-P1P2	DHRS7C	GTGCTGCTGCTGGGAATCAA	-1	rA:dC	0.104	(0.093, 0.115)		0.105	0.201	30	50
DHRS7C_+_9694548.23-P1P2_323	DHRS7C_+_9694548.23-P1P2	DHRS7C	GTGCTGCTGCTGGGAATCAC	-1	rC:dC	0.078	(0.070, 0.087)		0.105	0.165	30	40
DHRS7C_+_9694548.23-P1P2_326	DHRS7C_+_9694548.23-P1P2	DHRS7C	GTGCTGCTGCTGGGAATCAT	-1	rU:dC	0.074	(0.066, 0.082)		0.105	0.165	30	60
DHRS7C_+_9694889.23-P1P2	DHRS7C_+_9694889.23-P1P2	DHRS7C	GCCATTAGGGCCCAAGCAAG			1.000					30	50
DHRS7C_+_9694889.23-P1P2_101	DHRS7C_+_9694889.23-P1P2	DHRS7C	GACATTAGGGCCCAAGCAAG	-19	rA:dG	0.803	(0.768, 0.838)		0.260	0.164	30	50
DHRS7C_+_9694889.23-P1P2_104	DHRS7C_+_9694889.23-P1P2	DHRS7C	GGCATTAGGGCCCAAGCAAG	-19	rG:dG	0.834	(0.802, 0.865)		0.260	0.212	30	40
DHRS7C_+_9694889.23-P1P2_109	DHRS7C_+_9694889.23-P1P2	DHRS7C	GTCATTAGGGCCCAAGCAAG	-19	rU:dG	0.709	(0.674, 0.743)		0.260	0.192	20	50
DHRS7C_+_9694889.23-P1P2_113	DHRS7C_+_9694889.23-P1P2	DHRS7C	GCAATTAGGGCCCAAGCAAG	-18	rA:dG	0.728	(0.704, 0.753)		0.218	0.164	30	60
DHRS7C_+_9694889.23-P1P2_116	DHRS7C_+_9694889.23-P1P2	DHRS7C	GCGATTAGGGCCCAAGCAAG	-18	rG:dG	0.798	(0.769, 0.827)		0.218	0.212	40	50
DHRS7C_+_9694889.23-P1P2_121	DHRS7C_+_9694889.23-P1P2	DHRS7C	GCTATTAGGGCCCAAGCAAG	-18	rU:dG	0.684	(0.655, 0.713)		0.218	0.192	40	50
DHRS7C_+_9694889.23-P1P2_129	DHRS7C_+_9694889.23-P1P2	DHRS7C	GCCGTTAGGGCCCAAGCAAG	-17	rG:dT	0.925	(0.888, 0.962)		0.274	0.235	40	50
DHRS7C_+_9694889.23-P1P2_132	DHRS7C_+_9694889.23-P1P2	DHRS7C	GCCCTTAGGGCCCAAGCAAG	-17	rC:dT	0.816	(0.789, 0.843)		0.274	0.209	30	50
DHRS7C_+_9694889.23-P1P2_135	DHRS7C_+_9694889.23-P1P2	DHRS7C	GCCTTTAGGGCCCAAGCAAG	-17	rU:dT	0.702	(0.674, 0.730)		0.274	0.186	30	40
DHRS7C_+_9694889.23-P1P2_136	DHRS7C_+_9694889.23-P1P2	DHRS7C	GCCAATAGGGCCCAAGCAAG	-16	rA:dA	0.678	(0.645, 0.710)		0.261	0.182	30	50
DHRS7C_+_9694889.23-P1P2_139	DHRS7C_+_9694889.23-P1P2	DHRS7C	GCCAGTAGGGCCCAAGCAAG	-16	rG:dA	0.777	(0.747, 0.807)		0.261	0.200	30	40
DHRS7C_+_9694889.23-P1P2_142	DHRS7C_+_9694889.23-P1P2	DHRS7C	GCCACTAGGGCCCAAGCAAG	-16	rC:dA	0.792	(0.759, 0.826)		0.261	0.225	20	50
DHRS7C_+_9694889.23-P1P2_148	DHRS7C_+_9694889.23-P1P2	DHRS7C	GCCATAAGGGCCCAAGCAAG	-15	rA:dA	0.620	(0.585, 0.656)		0.223	0.182	30	40
DHRS7C_+_9694889.23-P1P2_151	DHRS7C_+_9694889.23-P1P2	DHRS7C	GCCATGAGGGCCCAAGCAAG	-15	rG:dA	0.720	(0.688, 0.751)		0.223	0.200	30	40
DHRS7C_+_9694889.23-P1P2_154	DHRS7C_+_9694889.23-P1P2	DHRS7C	GCCATCAGGGCCCAAGCAAG	-15	rC:dA	0.735	(0.706, 0.763)		0.223	0.225	20	50
DHRS7C_+_9694889.23-P1P2_165	DHRS7C_+_9694889.23-P1P2	DHRS7C	GCCATTGGGGCCCAAGCAAG	-14	rG:dT	0.829	(0.802, 0.856)		0.256	0.235	20	40
DHRS7C_+_9694889.23-P1P2_168	DHRS7C_+_9694889.23-P1P2	DHRS7C	GCCATTCGGGCCCAAGCAAG	-14	rC:dT	0.708	(0.673, 0.744)		0.256	0.209	30	50
DHRS7C_+_9694889.23-P1P2_171	DHRS7C_+_9694889.23-P1P2	DHRS7C	GCCATTTGGGCCCAAGCAAG	-14	rU:dT	0.680	(0.640, 0.720)		0.256	0.186	20	50
DHRS7C_+_9694889.23-P1P2_174	DHRS7C_+_9694889.23-P1P2	DHRS7C	GCCATTAAGGCCCAAGCAAG	-13	rA:dC	0.430	(0.387, 0.472)		0.259	0.201	20	50
DHRS7C_+_9694889.23-P1P2_179	DHRS7C_+_9694889.23-P1P2	DHRS7C	GCCATTACGGCCCAAGCAAG	-13	rC:dC	0.360	(0.317, 0.404)		0.259	0.165	30	60
DHRS7C_+_9694889.23-P1P2_182	DHRS7C_+_9694889.23-P1P2	DHRS7C	GCCATTATGGCCCAAGCAAG	-13	rU:dC	0.423	(0.374, 0.471)		0.259	0.165	30	50
DHRS7C_+_9694889.23-P1P2_186	DHRS7C_+_9694889.23-P1P2	DHRS7C	GCCATTAGAGCCCAAGCAAG	-12	rA:dC	0.320	(0.276, 0.364)		0.259	0.201	30	50
DHRS7C_+_9694889.23-P1P2_191	DHRS7C_+_9694889.23-P1P2	DHRS7C	GCCATTAGCGCCCAAGCAAG	-12	rC:dC	0.128	(0.098, 0.158)		0.259	0.165	30	50
DHRS7C_+_9694889.23-P1P2_194	DHRS7C_+_9694889.23-P1P2	DHRS7C	GCCATTAGTGCCCAAGCAAG	-12	rU:dC	0.217	(0.175, 0.258)		0.259	0.165	30	30
DHRS7C_+_9694889.23-P1P2_198	DHRS7C_+_9694889.23-P1P2	DHRS7C	GCCATTAGGACCCAAGCAAG	-11	rA:dC	0.228	(0.188, 0.268)		0.242	0.201	30	60
DHRS7C_+_9694889.23-P1P2_203	DHRS7C_+_9694889.23-P1P2	DHRS7C	GCCATTAGGCCCCAAGCAAG	-11	rC:dC	0.072	(0.052, 0.092)		0.242	0.165	30	50
DHRS7C_+_9694889.23-P1P2_206	DHRS7C_+_9694889.23-P1P2	DHRS7C	GCCATTAGGTCCCAAGCAAG	-11	rU:dC	0.105	(0.082, 0.128)		0.242	0.165	40	60
DHRS7C_+_9694889.23-P1P2_209	DHRS7C_+_9694889.23-P1P2	DHRS7C	GCCATTAGGGACCAAGCAAG	-10	rA:dG	0.163	(0.132, 0.195)		0.204	0.164	30	50
DHRS7C_+_9694889.23-P1P2_212	DHRS7C_+_9694889.23-P1P2	DHRS7C	GCCATTAGGGGCCAAGCAAG	-10	rG:dG	0.313	(0.278, 0.348)		0.204	0.212	40	40
DHRS7C_+_9694889.23-P1P2_217	DHRS7C_+_9694889.23-P1P2	DHRS7C	GCCATTAGGGTCCAAGCAAG	-10	rU:dG	0.440	(0.400, 0.479)		0.204	0.192	40	40
DHRS7C_+_9694889.23-P1P2_221	DHRS7C_+_9694889.23-P1P2	DHRS7C	GCCATTAGGGCACAAGCAAG	-9	rA:dG	0.028	(0.008, 0.048)		0.191	0.164	20	30
DHRS7C_+_9694889.23-P1P2_224	DHRS7C_+_9694889.23-P1P2	DHRS7C	GCCATTAGGGCGCAAGCAAG	-9	rG:dG	0.179	(0.150, 0.208)		0.191	0.212	40	50
DHRS7C_+_9694889.23-P1P2_229	DHRS7C_+_9694889.23-P1P2	DHRS7C	GCCATTAGGGCTCAAGCAAG	-9	rU:dG	0.420	(0.380, 0.460)		0.191	0.192	30	50
DHRS7C_+_9694889.23-P1P2_233	DHRS7C_+_9694889.23-P1P2	DHRS7C	GCCATTAGGGCCAAAGCAAG	-8	rA:dG	-0.007	(-0.025, 0.011)		0.181	0.164	20	50
DHRS7C_+_9694889.23-P1P2_236	DHRS7C_+_9694889.23-P1P2	DHRS7C	GCCATTAGGGCCGAAGCAAG	-8	rG:dG	0.087	(0.070, 0.104)		0.181	0.212	30	60
DHRS7C_+_9694889.23-P1P2_241	DHRS7C_+_9694889.23-P1P2	DHRS7C	GCCATTAGGGCCTAAGCAAG	-8	rU:dG	0.186	(0.150, 0.221)		0.181	0.192	30	60
DHRS7C_+_9694889.23-P1P2_249	DHRS7C_+_9694889.23-P1P2	DHRS7C	GCCATTAGGGCCCGAGCAAG	-7	rG:dT	0.233	(0.207, 0.259)		0.120	0.235	30	50
DHRS7C_+_9694889.23-P1P2_252	DHRS7C_+_9694889.23-P1P2	DHRS7C	GCCATTAGGGCCCCAGCAAG	-7	rC:dT	0.087	(0.068, 0.106)		0.120	0.209	30	50
DHRS7C_+_9694889.23-P1P2_255	DHRS7C_+_9694889.23-P1P2	DHRS7C	GCCATTAGGGCCCTAGCAAG	-7	rU:dT	0.068	(0.049, 0.086)		0.120	0.186	30	40
DHRS7C_+_9694889.23-P1P2_261	DHRS7C_+_9694889.23-P1P2	DHRS7C	GCCATTAGGGCCCAGGCAAG	-6	rG:dT	0.241	(0.216, 0.267)		0.139	0.235	30	40
DHRS7C_+_9694889.23-P1P2_264	DHRS7C_+_9694889.23-P1P2	DHRS7C	GCCATTAGGGCCCACGCAAG	-6	rC:dT	0.058	(0.040, 0.076)		0.139	0.209	40	50
DHRS7C_+_9694889.23-P1P2_267	DHRS7C_+_9694889.23-P1P2	DHRS7C	GCCATTAGGGCCCATGCAAG	-6	rU:dT	0.054	(0.036, 0.071)		0.139	0.186	30	60
DHRS7C_+_9694889.23-P1P2_270	DHRS7C_+_9694889.23-P1P2	DHRS7C	GCCATTAGGGCCCAAACAAG	-5	rA:dC	0.040	(0.024, 0.056)		0.130	0.201	30	50
DHRS7C_+_9694889.23-P1P2_275	DHRS7C_+_9694889.23-P1P2	DHRS7C	GCCATTAGGGCCCAACCAAG	-5	rC:dC	0.022	(0.008, 0.035)		0.130	0.165	40	50
DHRS7C_+_9694889.23-P1P2_278	DHRS7C_+_9694889.23-P1P2	DHRS7C	GCCATTAGGGCCCAATCAAG	-5	rU:dC	0.018	(0.003, 0.032)		0.130	0.165	40	40
DHRS7C_+_9694889.23-P1P2_281	DHRS7C_+_9694889.23-P1P2	DHRS7C	GCCATTAGGGCCCAAGAAAG	-4	rA:dG	0.087	(0.063, 0.111)		0.147	0.164	30	30
DHRS7C_+_9694889.23-P1P2_284	DHRS7C_+_9694889.23-P1P2	DHRS7C	GCCATTAGGGCCCAAGGAAG	-4	rG:dG	0.236	(0.212, 0.260)		0.147	0.212	30	40
DHRS7C_+_9694889.23-P1P2_289	DHRS7C_+_9694889.23-P1P2	DHRS7C	GCCATTAGGGCCCAAGTAAG	-4	rU:dG	0.127	(0.101, 0.153)		0.147	0.192	30	40
DHRS7C_+_9694889.23-P1P2_297	DHRS7C_+_9694889.23-P1P2	DHRS7C	GCCATTAGGGCCCAAGCGAG	-3	rG:dT	0.403	(0.378, 0.429)		0.116	0.235	30	50
DHRS7C_+_9694889.23-P1P2_300	DHRS7C_+_9694889.23-P1P2	DHRS7C	GCCATTAGGGCCCAAGCCAG	-3	rC:dT	0.114	(0.096, 0.132)		0.116	0.209	30	40
DHRS7C_+_9694889.23-P1P2_303	DHRS7C_+_9694889.23-P1P2	DHRS7C	GCCATTAGGGCCCAAGCTAG	-3	rU:dT	0.109	(0.089, 0.129)		0.116	0.186	40	50
DHRS7C_+_9694889.23-P1P2_309	DHRS7C_+_9694889.23-P1P2	DHRS7C	GCCATTAGGGCCCAAGCAGG	-2	rG:dT	0.342	(0.313, 0.372)		0.113	0.235	30	40
DHRS7C_+_9694889.23-P1P2_312	DHRS7C_+_9694889.23-P1P2	DHRS7C	GCCATTAGGGCCCAAGCACG	-2	rC:dT	0.053	(0.036, 0.069)		0.113	0.209	40	50
DHRS7C_+_9694889.23-P1P2_315	DHRS7C_+_9694889.23-P1P2	DHRS7C	GCCATTAGGGCCCAAGCATG	-2	rU:dT	0.068	(0.051, 0.084)		0.113	0.186	30	50
DHRS7C_+_9694889.23-P1P2_318	DHRS7C_+_9694889.23-P1P2	DHRS7C	GCCATTAGGGCCCAAGCAAA	-1	rA:dC	0.024	(0.012, 0.037)		0.105	0.201	30	60
DHRS7C_+_9694889.23-P1P2_323	DHRS7C_+_9694889.23-P1P2	DHRS7C	GCCATTAGGGCCCAAGCAAC	-1	rC:dC	0.017	(0.007, 0.028)		0.105	0.165	40	60
DHRS7C_+_9694889.23-P1P2_326	DHRS7C_+_9694889.23-P1P2	DHRS7C	GCCATTAGGGCCCAAGCAAT	-1	rU:dC	0.011	(0.000, 0.022)		0.105	0.165	30	50
DHRS7C_-_9694670.23-P1P2	DHRS7C_-_9694670.23-P1P2	DHRS7C	GACGCTGATCAGGACTCCCA			1.000					30	50
DHRS7C_-_9694670.23-P1P2_105	DHRS7C_-_9694670.23-P1P2	DHRS7C	GGCGCTGATCAGGACTCCCA	-19	rG:dT	0.958	(0.922, 0.993)		0.260	0.235	30	50
DHRS7C_-_9694670.23-P1P2_108	DHRS7C_-_9694670.23-P1P2	DHRS7C	GCCGCTGATCAGGACTCCCA	-19	rC:dT	0.891	(0.862, 0.920)		0.260	0.209	20	50
DHRS7C_-_9694670.23-P1P2_111	DHRS7C_-_9694670.23-P1P2	DHRS7C	GTCGCTGATCAGGACTCCCA	-19	rU:dT	0.849	(0.819, 0.880)		0.260	0.186	30	40
DHRS7C_-_9694670.23-P1P2_113	DHRS7C_-_9694670.23-P1P2	DHRS7C	GAAGCTGATCAGGACTCCCA	-18	rA:dG	0.919	(0.890, 0.948)		0.218	0.164	20	40
DHRS7C_-_9694670.23-P1P2_116	DHRS7C_-_9694670.23-P1P2	DHRS7C	GAGGCTGATCAGGACTCCCA	-18	rG:dG	0.902	(0.872, 0.932)		0.218	0.212	30	50
DHRS7C_-_9694670.23-P1P2_121	DHRS7C_-_9694670.23-P1P2	DHRS7C	GATGCTGATCAGGACTCCCA	-18	rU:dG	0.892	(0.860, 0.924)		0.218	0.192	30	50
DHRS7C_-_9694670.23-P1P2_126	DHRS7C_-_9694670.23-P1P2	DHRS7C	GACACTGATCAGGACTCCCA	-17	rA:dC	0.847	(0.817, 0.877)		0.274	0.201	30	50
DHRS7C_-_9694670.23-P1P2_131	DHRS7C_-_9694670.23-P1P2	DHRS7C	GACCCTGATCAGGACTCCCA	-17	rC:dC	0.846	(0.821, 0.872)		0.274	0.165	30	50
DHRS7C_-_9694670.23-P1P2_134	DHRS7C_-_9694670.23-P1P2	DHRS7C	GACTCTGATCAGGACTCCCA	-17	rU:dC	0.785	(0.754, 0.815)		0.274	0.165	20	40
DHRS7C_-_9694670.23-P1P2_137	DHRS7C_-_9694670.23-P1P2	DHRS7C	GACGATGATCAGGACTCCCA	-16	rA:dG	0.834	(0.797, 0.871)		0.261	0.164	20	40
DHRS7C_-_9694670.23-P1P2_140	DHRS7C_-_9694670.23-P1P2	DHRS7C	GACGGTGATCAGGACTCCCA	-16	rG:dG	0.854	(0.823, 0.884)		0.261	0.212	20	40
DHRS7C_-_9694670.23-P1P2_145	DHRS7C_-_9694670.23-P1P2	DHRS7C	GACGTTGATCAGGACTCCCA	-16	rU:dG	0.924	(0.886, 0.963)		0.261	0.192	30	50
DHRS7C_-_9694670.23-P1P2_148	DHRS7C_-_9694670.23-P1P2	DHRS7C	GACGCAGATCAGGACTCCCA	-15	rA:dA	0.956	(0.920, 0.992)		0.223	0.182	30	40
DHRS7C_-_9694670.23-P1P2_151	DHRS7C_-_9694670.23-P1P2	DHRS7C	GACGCGGATCAGGACTCCCA	-15	rG:dA	1.003	(0.969, 1.037)		0.223	0.200	20	40
DHRS7C_-_9694670.23-P1P2_154	DHRS7C_-_9694670.23-P1P2	DHRS7C	GACGCCGATCAGGACTCCCA	-15	rC:dA	0.983	(0.955, 1.012)		0.223	0.225	30	50
DHRS7C_-_9694670.23-P1P2_162	DHRS7C_-_9694670.23-P1P2	DHRS7C	GACGCTAATCAGGACTCCCA	-14	rA:dC	0.882	(0.849, 0.915)		0.256	0.201	30	50
DHRS7C_-_9694670.23-P1P2_167	DHRS7C_-_9694670.23-P1P2	DHRS7C	GACGCTCATCAGGACTCCCA	-14	rC:dC	0.844	(0.804, 0.884)		0.256	0.165	30	40
DHRS7C_-_9694670.23-P1P2_170	DHRS7C_-_9694670.23-P1P2	DHRS7C	GACGCTTATCAGGACTCCCA	-14	rU:dC	0.870	(0.828, 0.912)		0.256	0.165	40	50
DHRS7C_-_9694670.23-P1P2_177	DHRS7C_-_9694670.23-P1P2	DHRS7C	GACGCTGGTCAGGACTCCCA	-13	rG:dT	1.054	(1.030, 1.078)		0.259	0.235	30	50
DHRS7C_-_9694670.23-P1P2_180	DHRS7C_-_9694670.23-P1P2	DHRS7C	GACGCTGCTCAGGACTCCCA	-13	rC:dT	0.947	(0.919, 0.975)		0.259	0.209	30	40
DHRS7C_-_9694670.23-P1P2_183	DHRS7C_-_9694670.23-P1P2	DHRS7C	GACGCTGTTCAGGACTCCCA	-13	rU:dT	0.954	(0.927, 0.981)		0.259	0.186	30	40
DHRS7C_-_9694670.23-P1P2_184	DHRS7C_-_9694670.23-P1P2	DHRS7C	GACGCTGAACAGGACTCCCA	-12	rA:dA	0.927	(0.900, 0.955)		0.259	0.182	20	50
DHRS7C_-_9694670.23-P1P2_187	DHRS7C_-_9694670.23-P1P2	DHRS7C	GACGCTGAGCAGGACTCCCA	-12	rG:dA	0.970	(0.947, 0.993)		0.259	0.200	30	30
DHRS7C_-_9694670.23-P1P2_190	DHRS7C_-_9694670.23-P1P2	DHRS7C	GACGCTGACCAGGACTCCCA	-12	rC:dA	0.927	(0.897, 0.957)		0.259	0.225	30	40
DHRS7C_-_9694670.23-P1P2_197	DHRS7C_-_9694670.23-P1P2	DHRS7C	GACGCTGATAAGGACTCCCA	-11	rA:dG	0.729	(0.698, 0.761)		0.242	0.164	30	50
DHRS7C_-_9694670.23-P1P2_200	DHRS7C_-_9694670.23-P1P2	DHRS7C	GACGCTGATGAGGACTCCCA	-11	rG:dG	0.813	(0.788, 0.838)		0.242	0.212	30	30
DHRS7C_-_9694670.23-P1P2_205	DHRS7C_-_9694670.23-P1P2	DHRS7C	GACGCTGATTAGGACTCCCA	-11	rU:dG	0.847	(0.821, 0.872)		0.242	0.192	30	50
DHRS7C_-_9694670.23-P1P2_213	DHRS7C_-_9694670.23-P1P2	DHRS7C	GACGCTGATCGGGACTCCCA	-10	rG:dT	0.878	(0.854, 0.902)		0.204	0.235	30	50
DHRS7C_-_9694670.23-P1P2_216	DHRS7C_-_9694670.23-P1P2	DHRS7C	GACGCTGATCCGGACTCCCA	-10	rC:dT	0.736	(0.704, 0.767)		0.204	0.209	30	50
DHRS7C_-_9694670.23-P1P2_219	DHRS7C_-_9694670.23-P1P2	DHRS7C	GACGCTGATCTGGACTCCCA	-10	rU:dT	0.726	(0.693, 0.759)		0.204	0.186	30	50
DHRS7C_-_9694670.23-P1P2_222	DHRS7C_-_9694670.23-P1P2	DHRS7C	GACGCTGATCAAGACTCCCA	-9	rA:dC	0.305	(0.279, 0.331)		0.191	0.201	40	50
DHRS7C_-_9694670.23-P1P2_227	DHRS7C_-_9694670.23-P1P2	DHRS7C	GACGCTGATCACGACTCCCA	-9	rC:dC	0.125	(0.112, 0.138)		0.191	0.165	50	50
DHRS7C_-_9694670.23-P1P2_230	DHRS7C_-_9694670.23-P1P2	DHRS7C	GACGCTGATCATGACTCCCA	-9	rU:dC	0.170	(0.151, 0.189)		0.191	0.165	30	30
DHRS7C_-_9694670.23-P1P2_234	DHRS7C_-_9694670.23-P1P2	DHRS7C	GACGCTGATCAGAACTCCCA	-8	rA:dC	0.261	(0.226, 0.297)		0.181	0.201	20	40
DHRS7C_-_9694670.23-P1P2_239	DHRS7C_-_9694670.23-P1P2	DHRS7C	GACGCTGATCAGCACTCCCA	-8	rC:dC	0.118	(0.102, 0.134)		0.181	0.165	40	40
DHRS7C_-_9694670.23-P1P2_242	DHRS7C_-_9694670.23-P1P2	DHRS7C	GACGCTGATCAGTACTCCCA	-8	rU:dC	0.114	(0.095, 0.134)		0.181	0.165	40	50
DHRS7C_-_9694670.23-P1P2_249	DHRS7C_-_9694670.23-P1P2	DHRS7C	GACGCTGATCAGGGCTCCCA	-7	rG:dT	0.573	(0.550, 0.596)		0.120	0.235	30	40
DHRS7C_-_9694670.23-P1P2_252	DHRS7C_-_9694670.23-P1P2	DHRS7C	GACGCTGATCAGGCCTCCCA	-7	rC:dT	0.232	(0.203, 0.261)		0.120	0.209	30	40
DHRS7C_-_9694670.23-P1P2_255	DHRS7C_-_9694670.23-P1P2	DHRS7C	GACGCTGATCAGGTCTCCCA	-7	rU:dT	0.252	(0.224, 0.281)		0.120	0.186	30	40
DHRS7C_-_9694670.23-P1P2_257	DHRS7C_-_9694670.23-P1P2	DHRS7C	GACGCTGATCAGGAATCCCA	-6	rA:dG	0.104	(0.082, 0.126)		0.139	0.164	40	40
DHRS7C_-_9694670.23-P1P2_260	DHRS7C_-_9694670.23-P1P2	DHRS7C	GACGCTGATCAGGAGTCCCA	-6	rG:dG	0.103	(0.087, 0.119)		0.139	0.212	30	50
DHRS7C_-_9694670.23-P1P2_265	DHRS7C_-_9694670.23-P1P2	DHRS7C	GACGCTGATCAGGATTCCCA	-6	rU:dG	0.172	(0.144, 0.200)		0.139	0.192	30	50
DHRS7C_-_9694670.23-P1P2_268	DHRS7C_-_9694670.23-P1P2	DHRS7C	GACGCTGATCAGGACACCCA	-5	rA:dA	0.301	(0.263, 0.339)		0.130	0.182	30	50
DHRS7C_-_9694670.23-P1P2_271	DHRS7C_-_9694670.23-P1P2	DHRS7C	GACGCTGATCAGGACGCCCA	-5	rG:dA	0.242	(0.215, 0.268)		0.130	0.200	30	40
DHRS7C_-_9694670.23-P1P2_274	DHRS7C_-_9694670.23-P1P2	DHRS7C	GACGCTGATCAGGACCCCCA	-5	rC:dA	0.409	(0.374, 0.445)		0.130	0.225	30	40
DHRS7C_-_9694670.23-P1P2_281	DHRS7C_-_9694670.23-P1P2	DHRS7C	GACGCTGATCAGGACTACCA	-4	rA:dG	0.181	(0.152, 0.211)		0.147	0.164	30	50
DHRS7C_-_9694670.23-P1P2_284	DHRS7C_-_9694670.23-P1P2	DHRS7C	GACGCTGATCAGGACTGCCA	-4	rG:dG	0.285	(0.243, 0.327)		0.147	0.212	30	50
DHRS7C_-_9694670.23-P1P2_289	DHRS7C_-_9694670.23-P1P2	DHRS7C	GACGCTGATCAGGACTTCCA	-4	rU:dG	0.290	(0.246, 0.334)		0.147	0.192	30	40
DHRS7C_-_9694670.23-P1P2_293	DHRS7C_-_9694670.23-P1P2	DHRS7C	GACGCTGATCAGGACTCACA	-3	rA:dG	0.080	(0.055, 0.104)		0.116	0.164	30	40
DHRS7C_-_9694670.23-P1P2_296	DHRS7C_-_9694670.23-P1P2	DHRS7C	GACGCTGATCAGGACTCGCA	-3	rG:dG	0.135	(0.113, 0.156)		0.116	0.212	40	40
DHRS7C_-_9694670.23-P1P2_301	DHRS7C_-_9694670.23-P1P2	DHRS7C	GACGCTGATCAGGACTCTCA	-3	rU:dG	0.166	(0.137, 0.196)		0.116	0.192	40	50
DHRS7C_-_9694670.23-P1P2_305	DHRS7C_-_9694670.23-P1P2	DHRS7C	GACGCTGATCAGGACTCCAA	-2	rA:dG	0.085	(0.067, 0.102)		0.113	0.164	40	50
DHRS7C_-_9694670.23-P1P2_308	DHRS7C_-_9694670.23-P1P2	DHRS7C	GACGCTGATCAGGACTCCGA	-2	rG:dG	0.143	(0.128, 0.159)		0.113	0.212	30	50
DHRS7C_-_9694670.23-P1P2_313	DHRS7C_-_9694670.23-P1P2	DHRS7C	GACGCTGATCAGGACTCCTA	-2	rU:dG	0.178	(0.156, 0.200)		0.113	0.192	30	60
DHRS7C_-_9694670.23-P1P2_321	DHRS7C_-_9694670.23-P1P2	DHRS7C	GACGCTGATCAGGACTCCCG	-1	rG:dT	0.520	(0.486, 0.553)		0.105	0.235	50	50
DHRS7C_-_9694670.23-P1P2_324	DHRS7C_-_9694670.23-P1P2	DHRS7C	GACGCTGATCAGGACTCCCC	-1	rC:dT	0.175	(0.151, 0.199)		0.105	0.209	40	40
DHRS7C_-_9694670.23-P1P2_327	DHRS7C_-_9694670.23-P1P2	DHRS7C	GACGCTGATCAGGACTCCCT	-1	rU:dT	0.204	(0.180, 0.228)		0.105	0.186	30	30
DHRS7C_-_9694737.23-P1P2	DHRS7C_-_9694737.23-P1P2	DHRS7C	GTCCAAGCTGAACACCCAGT			1.000					40	50
DHRS7C_-_9694737.23-P1P2_100	DHRS7C_-_9694737.23-P1P2	DHRS7C	GACCAAGCTGAACACCCAGT	-19	rA:dA	0.720	(0.685, 0.756)		0.260	0.182	30	50
DHRS7C_-_9694737.23-P1P2_103	DHRS7C_-_9694737.23-P1P2	DHRS7C	GGCCAAGCTGAACACCCAGT	-19	rG:dA	0.819	(0.789, 0.850)		0.260	0.200	40	40
DHRS7C_-_9694737.23-P1P2_106	DHRS7C_-_9694737.23-P1P2	DHRS7C	GCCCAAGCTGAACACCCAGT	-19	rC:dA	0.618	(0.570, 0.666)		0.260	0.225	40	50
DHRS7C_-_9694737.23-P1P2_113	DHRS7C_-_9694737.23-P1P2	DHRS7C	GTACAAGCTGAACACCCAGT	-18	rA:dG	0.715	(0.678, 0.752)		0.218	0.164	30	40
DHRS7C_-_9694737.23-P1P2_116	DHRS7C_-_9694737.23-P1P2	DHRS7C	GTGCAAGCTGAACACCCAGT	-18	rG:dG	0.754	(0.722, 0.787)		0.218	0.212	30	50
DHRS7C_-_9694737.23-P1P2_121	DHRS7C_-_9694737.23-P1P2	DHRS7C	GTTCAAGCTGAACACCCAGT	-18	rU:dG	0.601	(0.564, 0.637)		0.218	0.192	30	50
DHRS7C_-_9694737.23-P1P2_125	DHRS7C_-_9694737.23-P1P2	DHRS7C	GTCAAAGCTGAACACCCAGT	-17	rA:dG	0.442	(0.413, 0.472)		0.274	0.164	30	40
DHRS7C_-_9694737.23-P1P2_128	DHRS7C_-_9694737.23-P1P2	DHRS7C	GTCGAAGCTGAACACCCAGT	-17	rG:dG	0.578	(0.546, 0.610)		0.274	0.212	40	50
DHRS7C_-_9694737.23-P1P2_133	DHRS7C_-_9694737.23-P1P2	DHRS7C	GTCTAAGCTGAACACCCAGT	-17	rU:dG	0.457	(0.430, 0.484)		0.274	0.192	30	50
DHRS7C_-_9694737.23-P1P2_141	DHRS7C_-_9694737.23-P1P2	DHRS7C	GTCCGAGCTGAACACCCAGT	-16	rG:dT	0.793	(0.755, 0.831)		0.261	0.235	40	60
DHRS7C_-_9694737.23-P1P2_144	DHRS7C_-_9694737.23-P1P2	DHRS7C	GTCCCAGCTGAACACCCAGT	-16	rC:dT	0.537	(0.495, 0.578)		0.261	0.209	30	60
DHRS7C_-_9694737.23-P1P2_147	DHRS7C_-_9694737.23-P1P2	DHRS7C	GTCCTAGCTGAACACCCAGT	-16	rU:dT	0.499	(0.465, 0.533)		0.261	0.186	30	50
DHRS7C_-_9694737.23-P1P2_153	DHRS7C_-_9694737.23-P1P2	DHRS7C	GTCCAGGCTGAACACCCAGT	-15	rG:dT	0.731	(0.701, 0.762)		0.223	0.235	30	50
DHRS7C_-_9694737.23-P1P2_156	DHRS7C_-_9694737.23-P1P2	DHRS7C	GTCCACGCTGAACACCCAGT	-15	rC:dT	0.434	(0.400, 0.467)		0.223	0.209	30	60
DHRS7C_-_9694737.23-P1P2_159	DHRS7C_-_9694737.23-P1P2	DHRS7C	GTCCATGCTGAACACCCAGT	-15	rU:dT	0.426	(0.392, 0.460)		0.223	0.186	30	50
DHRS7C_-_9694737.23-P1P2_162	DHRS7C_-_9694737.23-P1P2	DHRS7C	GTCCAAACTGAACACCCAGT	-14	rA:dC	0.198	(0.173, 0.223)		0.256	0.201	40	60
DHRS7C_-_9694737.23-P1P2_167	DHRS7C_-_9694737.23-P1P2	DHRS7C	GTCCAACCTGAACACCCAGT	-14	rC:dC	0.157	(0.132, 0.182)		0.256	0.165	30	60
DHRS7C_-_9694737.23-P1P2_170	DHRS7C_-_9694737.23-P1P2	DHRS7C	GTCCAATCTGAACACCCAGT	-14	rU:dC	0.173	(0.148, 0.199)		0.256	0.165	30	60
DHRS7C_-_9694737.23-P1P2_173	DHRS7C_-_9694737.23-P1P2	DHRS7C	GTCCAAGATGAACACCCAGT	-13	rA:dG	0.161	(0.141, 0.182)		0.259	0.164	40	60
DHRS7C_-_9694737.23-P1P2_176	DHRS7C_-_9694737.23-P1P2	DHRS7C	GTCCAAGGTGAACACCCAGT	-13	rG:dG	0.312	(0.289, 0.335)		0.259	0.212	40	60
DHRS7C_-_9694737.23-P1P2_181	DHRS7C_-_9694737.23-P1P2	DHRS7C	GTCCAAGTTGAACACCCAGT	-13	rU:dG	0.314	(0.283, 0.344)		0.259	0.192	50	60
DHRS7C_-_9694737.23-P1P2_184	DHRS7C_-_9694737.23-P1P2	DHRS7C	GTCCAAGCAGAACACCCAGT	-12	rA:dA	0.180	(0.160, 0.201)		0.259	0.182	30	50
DHRS7C_-_9694737.23-P1P2_187	DHRS7C_-_9694737.23-P1P2	DHRS7C	GTCCAAGCGGAACACCCAGT	-12	rG:dA	0.343	(0.322, 0.364)		0.259	0.200	30	60
DHRS7C_-_9694737.23-P1P2_190	DHRS7C_-_9694737.23-P1P2	DHRS7C	GTCCAAGCCGAACACCCAGT	-12	rC:dA	0.150	(0.131, 0.169)		0.259	0.225	30	50
DHRS7C_-_9694737.23-P1P2_198	DHRS7C_-_9694737.23-P1P2	DHRS7C	GTCCAAGCTAAACACCCAGT	-11	rA:dC	0.037	(0.025, 0.049)		0.242	0.201	30	60
DHRS7C_-_9694737.23-P1P2_203	DHRS7C_-_9694737.23-P1P2	DHRS7C	GTCCAAGCTCAACACCCAGT	-11	rC:dC	0.010	(0.000, 0.020)		0.242	0.165	30	50
DHRS7C_-_9694737.23-P1P2_206	DHRS7C_-_9694737.23-P1P2	DHRS7C	GTCCAAGCTTAACACCCAGT	-11	rU:dC	0.017	(0.005, 0.029)		0.242	0.165	40	50
DHRS7C_-_9694737.23-P1P2_213	DHRS7C_-_9694737.23-P1P2	DHRS7C	GTCCAAGCTGGACACCCAGT	-10	rG:dT	0.507	(0.486, 0.528)		0.204	0.235	30	40
DHRS7C_-_9694737.23-P1P2_216	DHRS7C_-_9694737.23-P1P2	DHRS7C	GTCCAAGCTGCACACCCAGT	-10	rC:dT	0.069	(0.058, 0.079)		0.204	0.209	30	50
DHRS7C_-_9694737.23-P1P2_219	DHRS7C_-_9694737.23-P1P2	DHRS7C	GTCCAAGCTGTACACCCAGT	-10	rU:dT	0.104	(0.089, 0.118)		0.204	0.186	20	50
DHRS7C_-_9694737.23-P1P2_225	DHRS7C_-_9694737.23-P1P2	DHRS7C	GTCCAAGCTGAGCACCCAGT	-9	rG:dT	0.467	(0.436, 0.499)		0.191	0.235	30	40
DHRS7C_-_9694737.23-P1P2_228	DHRS7C_-_9694737.23-P1P2	DHRS7C	GTCCAAGCTGACCACCCAGT	-9	rC:dT	0.074	(0.056, 0.091)		0.191	0.209	30	40
DHRS7C_-_9694737.23-P1P2_231	DHRS7C_-_9694737.23-P1P2	DHRS7C	GTCCAAGCTGATCACCCAGT	-9	rU:dT	0.077	(0.060, 0.094)		0.191	0.186	30	40
DHRS7C_-_9694737.23-P1P2_233	DHRS7C_-_9694737.23-P1P2	DHRS7C	GTCCAAGCTGAAAACCCAGT	-8	rA:dG	-0.011	(-0.023, 0.002)		0.181	0.164	30	30
DHRS7C_-_9694737.23-P1P2_236	DHRS7C_-_9694737.23-P1P2	DHRS7C	GTCCAAGCTGAAGACCCAGT	-8	rG:dG	0.058	(0.044, 0.073)		0.181	0.212	20	50
DHRS7C_-_9694737.23-P1P2_241	DHRS7C_-_9694737.23-P1P2	DHRS7C	GTCCAAGCTGAATACCCAGT	-8	rU:dG	0.082	(0.066, 0.099)		0.181	0.192	30	40
DHRS7C_-_9694737.23-P1P2_249	DHRS7C_-_9694737.23-P1P2	DHRS7C	GTCCAAGCTGAACGCCCAGT	-7	rG:dT	0.118	(0.102, 0.133)		0.120	0.235	30	40
DHRS7C_-_9694737.23-P1P2_252	DHRS7C_-_9694737.23-P1P2	DHRS7C	GTCCAAGCTGAACCCCCAGT	-7	rC:dT	0.060	(0.045, 0.075)		0.120	0.209	30	50
DHRS7C_-_9694737.23-P1P2_255	DHRS7C_-_9694737.23-P1P2	DHRS7C	GTCCAAGCTGAACTCCCAGT	-7	rU:dT	0.021	(0.008, 0.035)		0.120	0.186	40	50
DHRS7C_-_9694737.23-P1P2_257	DHRS7C_-_9694737.23-P1P2	DHRS7C	GTCCAAGCTGAACAACCAGT	-6	rA:dG	-0.001	(-0.012, 0.011)		0.139	0.164	30	50
DHRS7C_-_9694737.23-P1P2_260	DHRS7C_-_9694737.23-P1P2	DHRS7C	GTCCAAGCTGAACAGCCAGT	-6	rG:dG	0.012	(0.003, 0.022)		0.139	0.212	30	50
DHRS7C_-_9694737.23-P1P2_265	DHRS7C_-_9694737.23-P1P2	DHRS7C	GTCCAAGCTGAACATCCAGT	-6	rU:dG	0.003	(-0.008, 0.013)		0.139	0.192	30	50
DHRS7C_-_9694737.23-P1P2_269	DHRS7C_-_9694737.23-P1P2	DHRS7C	GTCCAAGCTGAACACACAGT	-5	rA:dG	-0.008	(-0.020, 0.005)		0.130	0.164	30	30
DHRS7C_-_9694737.23-P1P2_272	DHRS7C_-_9694737.23-P1P2	DHRS7C	GTCCAAGCTGAACACGCAGT	-5	rG:dG	0.009	(-0.000, 0.019)		0.130	0.212	40	40
DHRS7C_-_9694737.23-P1P2_277	DHRS7C_-_9694737.23-P1P2	DHRS7C	GTCCAAGCTGAACACTCAGT	-5	rU:dG	0.002	(-0.010, 0.013)		0.130	0.192	30	40
DHRS7C_-_9694737.23-P1P2_281	DHRS7C_-_9694737.23-P1P2	DHRS7C	GTCCAAGCTGAACACCAAGT	-4	rA:dG	0.014	(0.003, 0.026)		0.147	0.164	30	50
DHRS7C_-_9694737.23-P1P2_284	DHRS7C_-_9694737.23-P1P2	DHRS7C	GTCCAAGCTGAACACCGAGT	-4	rG:dG	0.062	(0.052, 0.073)		0.147	0.212	40	50
DHRS7C_-_9694737.23-P1P2_289	DHRS7C_-_9694737.23-P1P2	DHRS7C	GTCCAAGCTGAACACCTAGT	-4	rU:dG	0.033	(0.022, 0.045)		0.147	0.192	30	50
DHRS7C_-_9694737.23-P1P2_297	DHRS7C_-_9694737.23-P1P2	DHRS7C	GTCCAAGCTGAACACCCGGT	-3	rG:dT	0.289	(0.263, 0.314)		0.116	0.235	30	40
DHRS7C_-_9694737.23-P1P2_300	DHRS7C_-_9694737.23-P1P2	DHRS7C	GTCCAAGCTGAACACCCCGT	-3	rC:dT	0.062	(0.051, 0.073)		0.116	0.209	40	50
DHRS7C_-_9694737.23-P1P2_303	DHRS7C_-_9694737.23-P1P2	DHRS7C	GTCCAAGCTGAACACCCTGT	-3	rU:dT	0.058	(0.046, 0.070)		0.116	0.186	30	50
DHRS7C_-_9694737.23-P1P2_306	DHRS7C_-_9694737.23-P1P2	DHRS7C	GTCCAAGCTGAACACCCAAT	-2	rA:dC	0.027	(0.018, 0.036)		0.113	0.201	30	40
DHRS7C_-_9694737.23-P1P2_311	DHRS7C_-_9694737.23-P1P2	DHRS7C	GTCCAAGCTGAACACCCACT	-2	rC:dC	0.029	(0.020, 0.037)		0.113	0.165	30	50
DHRS7C_-_9694737.23-P1P2_314	DHRS7C_-_9694737.23-P1P2	DHRS7C	GTCCAAGCTGAACACCCATT	-2	rU:dC	0.027	(0.018, 0.036)		0.113	0.165	30	50
DHRS7C_-_9694737.23-P1P2_316	DHRS7C_-_9694737.23-P1P2	DHRS7C	GTCCAAGCTGAACACCCAGA	-1	rA:dA	0.057	(0.047, 0.067)		0.105	0.182	30	40
DHRS7C_-_9694737.23-P1P2_319	DHRS7C_-_9694737.23-P1P2	DHRS7C	GTCCAAGCTGAACACCCAGG	-1	rG:dA	0.108	(0.097, 0.119)		0.105	0.200	30	30
DHRS7C_-_9694737.23-P1P2_322	DHRS7C_-_9694737.23-P1P2	DHRS7C	GTCCAAGCTGAACACCCAGC	-1	rC:dA	0.057	(0.044, 0.069)		0.105	0.225	30	40
DHRS7C_-_9694810.23-P1P2	DHRS7C_-_9694810.23-P1P2	DHRS7C	GGAAAGCAGACCGAATCCAG			1.000					40	60
DHRS7C_-_9694810.23-P1P2_102	DHRS7C_-_9694810.23-P1P2	DHRS7C	GAAAAGCAGACCGAATCCAG	-19	rA:dC	0.770	(0.735, 0.806)		0.260	0.201	40	50
DHRS7C_-_9694810.23-P1P2_107	DHRS7C_-_9694810.23-P1P2	DHRS7C	GCAAAGCAGACCGAATCCAG	-19	rC:dC	0.754	(0.722, 0.786)		0.260	0.165	40	60
DHRS7C_-_9694810.23-P1P2_110	DHRS7C_-_9694810.23-P1P2	DHRS7C	GTAAAGCAGACCGAATCCAG	-19	rU:dC	0.757	(0.728, 0.785)		0.260	0.165	50	60
DHRS7C_-_9694810.23-P1P2_117	DHRS7C_-_9694810.23-P1P2	DHRS7C	GGGAAGCAGACCGAATCCAG	-18	rG:dT	0.882	(0.845, 0.918)		0.218	0.235	30	60
DHRS7C_-_9694810.23-P1P2_120	DHRS7C_-_9694810.23-P1P2	DHRS7C	GGCAAGCAGACCGAATCCAG	-18	rC:dT	0.806	(0.766, 0.845)		0.218	0.209	40	50
DHRS7C_-_9694810.23-P1P2_123	DHRS7C_-_9694810.23-P1P2	DHRS7C	GGTAAGCAGACCGAATCCAG	-18	rU:dT	0.760	(0.717, 0.803)		0.218	0.186	30	60
DHRS7C_-_9694810.23-P1P2_129	DHRS7C_-_9694810.23-P1P2	DHRS7C	GGAGAGCAGACCGAATCCAG	-17	rG:dT	0.907	(0.874, 0.941)		0.274	0.235	40	60
DHRS7C_-_9694810.23-P1P2_132	DHRS7C_-_9694810.23-P1P2	DHRS7C	GGACAGCAGACCGAATCCAG	-17	rC:dT	0.741	(0.705, 0.777)		0.274	0.209	40	60
DHRS7C_-_9694810.23-P1P2_135	DHRS7C_-_9694810.23-P1P2	DHRS7C	GGATAGCAGACCGAATCCAG	-17	rU:dT	0.671	(0.635, 0.708)		0.274	0.186	40	60
DHRS7C_-_9694810.23-P1P2_141	DHRS7C_-_9694810.23-P1P2	DHRS7C	GGAAGGCAGACCGAATCCAG	-16	rG:dT	0.871	(0.840, 0.903)		0.261	0.235	40	60
DHRS7C_-_9694810.23-P1P2_144	DHRS7C_-_9694810.23-P1P2	DHRS7C	GGAACGCAGACCGAATCCAG	-16	rC:dT	0.611	(0.568, 0.653)		0.261	0.209	40	50
DHRS7C_-_9694810.23-P1P2_147	DHRS7C_-_9694810.23-P1P2	DHRS7C	GGAATGCAGACCGAATCCAG	-16	rU:dT	0.551	(0.500, 0.601)		0.261	0.186	40	50
DHRS7C_-_9694810.23-P1P2_150	DHRS7C_-_9694810.23-P1P2	DHRS7C	GGAAAACAGACCGAATCCAG	-15	rA:dC	0.292	(0.248, 0.336)		0.223	0.201	30	50
DHRS7C_-_9694810.23-P1P2_155	DHRS7C_-_9694810.23-P1P2	DHRS7C	GGAAACCAGACCGAATCCAG	-15	rC:dC	0.287	(0.247, 0.328)		0.223	0.165	40	60
DHRS7C_-_9694810.23-P1P2_158	DHRS7C_-_9694810.23-P1P2	DHRS7C	GGAAATCAGACCGAATCCAG	-15	rU:dC	0.275	(0.236, 0.315)		0.223	0.165	30	60
DHRS7C_-_9694810.23-P1P2_161	DHRS7C_-_9694810.23-P1P2	DHRS7C	GGAAAGAAGACCGAATCCAG	-14	rA:dG	0.267	(0.232, 0.302)		0.256	0.164	40	50
DHRS7C_-_9694810.23-P1P2_164	DHRS7C_-_9694810.23-P1P2	DHRS7C	GGAAAGGAGACCGAATCCAG	-14	rG:dG	0.431	(0.388, 0.473)		0.256	0.212	30	60
DHRS7C_-_9694810.23-P1P2_169	DHRS7C_-_9694810.23-P1P2	DHRS7C	GGAAAGTAGACCGAATCCAG	-14	rU:dG	0.473	(0.426, 0.519)		0.256	0.192	40	50
DHRS7C_-_9694810.23-P1P2_177	DHRS7C_-_9694810.23-P1P2	DHRS7C	GGAAAGCGGACCGAATCCAG	-13	rG:dT	0.722	(0.689, 0.755)		0.259	0.235	40	50
DHRS7C_-_9694810.23-P1P2_180	DHRS7C_-_9694810.23-P1P2	DHRS7C	GGAAAGCCGACCGAATCCAG	-13	rC:dT	0.281	(0.240, 0.321)		0.259	0.209	40	60
DHRS7C_-_9694810.23-P1P2_183	DHRS7C_-_9694810.23-P1P2	DHRS7C	GGAAAGCTGACCGAATCCAG	-13	rU:dT	0.419	(0.375, 0.462)		0.259	0.186	30	60
DHRS7C_-_9694810.23-P1P2_186	DHRS7C_-_9694810.23-P1P2	DHRS7C	GGAAAGCAAACCGAATCCAG	-12	rA:dC	0.113	(0.089, 0.136)		0.259	0.201	30	50
DHRS7C_-_9694810.23-P1P2_191	DHRS7C_-_9694810.23-P1P2	DHRS7C	GGAAAGCACACCGAATCCAG	-12	rC:dC	0.054	(0.037, 0.070)		0.259	0.165	30	50
DHRS7C_-_9694810.23-P1P2_194	DHRS7C_-_9694810.23-P1P2	DHRS7C	GGAAAGCATACCGAATCCAG	-12	rU:dC	0.096	(0.075, 0.116)		0.259	0.165	40	50
DHRS7C_-_9694810.23-P1P2_201	DHRS7C_-_9694810.23-P1P2	DHRS7C	GGAAAGCAGGCCGAATCCAG	-11	rG:dT	0.612	(0.571, 0.654)		0.242	0.235	30	40
DHRS7C_-_9694810.23-P1P2_204	DHRS7C_-_9694810.23-P1P2	DHRS7C	GGAAAGCAGCCCGAATCCAG	-11	rC:dT	0.117	(0.086, 0.147)		0.242	0.209	30	50
DHRS7C_-_9694810.23-P1P2_207	DHRS7C_-_9694810.23-P1P2	DHRS7C	GGAAAGCAGTCCGAATCCAG	-11	rU:dT	0.141	(0.111, 0.172)		0.242	0.186	40	60
DHRS7C_-_9694810.23-P1P2_209	DHRS7C_-_9694810.23-P1P2	DHRS7C	GGAAAGCAGAACGAATCCAG	-10	rA:dG	0.021	(0.007, 0.036)		0.204	0.164	30	50
DHRS7C_-_9694810.23-P1P2_212	DHRS7C_-_9694810.23-P1P2	DHRS7C	GGAAAGCAGAGCGAATCCAG	-10	rG:dG	0.144	(0.113, 0.174)		0.204	0.212	30	60
DHRS7C_-_9694810.23-P1P2_217	DHRS7C_-_9694810.23-P1P2	DHRS7C	GGAAAGCAGATCGAATCCAG	-10	rU:dG	0.231	(0.190, 0.273)		0.204	0.192	40	50
DHRS7C_-_9694810.23-P1P2_221	DHRS7C_-_9694810.23-P1P2	DHRS7C	GGAAAGCAGACAGAATCCAG	-9	rA:dG	0.004	(-0.009, 0.017)		0.191	0.164	30	40
DHRS7C_-_9694810.23-P1P2_224	DHRS7C_-_9694810.23-P1P2	DHRS7C	GGAAAGCAGACGGAATCCAG	-9	rG:dG	0.149	(0.125, 0.174)		0.191	0.212	30	60
DHRS7C_-_9694810.23-P1P2_229	DHRS7C_-_9694810.23-P1P2	DHRS7C	GGAAAGCAGACTGAATCCAG	-9	rU:dG	0.264	(0.221, 0.307)		0.191	0.192	20	60
DHRS7C_-_9694810.23-P1P2_234	DHRS7C_-_9694810.23-P1P2	DHRS7C	GGAAAGCAGACCAAATCCAG	-8	rA:dC	0.025	(0.015, 0.036)		0.181	0.201	20	40
DHRS7C_-_9694810.23-P1P2_239	DHRS7C_-_9694810.23-P1P2	DHRS7C	GGAAAGCAGACCCAATCCAG	-8	rC:dC	0.036	(0.027, 0.046)		0.181	0.165	30	50
DHRS7C_-_9694810.23-P1P2_242	DHRS7C_-_9694810.23-P1P2	DHRS7C	GGAAAGCAGACCTAATCCAG	-8	rU:dC	0.020	(0.010, 0.030)		0.181	0.165	40	40
DHRS7C_-_9694810.23-P1P2_249	DHRS7C_-_9694810.23-P1P2	DHRS7C	GGAAAGCAGACCGGATCCAG	-7	rG:dT	0.215	(0.193, 0.238)		0.120	0.235	30	50
DHRS7C_-_9694810.23-P1P2_252	DHRS7C_-_9694810.23-P1P2	DHRS7C	GGAAAGCAGACCGCATCCAG	-7	rC:dT	0.039	(0.027, 0.052)		0.120	0.209	40	50
DHRS7C_-_9694810.23-P1P2_255	DHRS7C_-_9694810.23-P1P2	DHRS7C	GGAAAGCAGACCGTATCCAG	-7	rU:dT	0.036	(0.020, 0.051)		0.120	0.186	50	50
DHRS7C_-_9694810.23-P1P2_261	DHRS7C_-_9694810.23-P1P2	DHRS7C	GGAAAGCAGACCGAGTCCAG	-6	rG:dT	0.137	(0.118, 0.156)		0.139	0.235	30	50
DHRS7C_-_9694810.23-P1P2_264	DHRS7C_-_9694810.23-P1P2	DHRS7C	GGAAAGCAGACCGACTCCAG	-6	rC:dT	0.046	(0.033, 0.059)		0.139	0.209	30	50
DHRS7C_-_9694810.23-P1P2_267	DHRS7C_-_9694810.23-P1P2	DHRS7C	GGAAAGCAGACCGATTCCAG	-6	rU:dT	0.029	(0.016, 0.042)		0.139	0.186	40	40
DHRS7C_-_9694810.23-P1P2_268	DHRS7C_-_9694810.23-P1P2	DHRS7C	GGAAAGCAGACCGAAACCAG	-5	rA:dA	0.041	(0.030, 0.052)		0.130	0.182	40	50
DHRS7C_-_9694810.23-P1P2_271	DHRS7C_-_9694810.23-P1P2	DHRS7C	GGAAAGCAGACCGAAGCCAG	-5	rG:dA	0.060	(0.047, 0.072)		0.130	0.200	30	40
DHRS7C_-_9694810.23-P1P2_274	DHRS7C_-_9694810.23-P1P2	DHRS7C	GGAAAGCAGACCGAACCCAG	-5	rC:dA	0.088	(0.074, 0.102)		0.130	0.225	40	50
DHRS7C_-_9694810.23-P1P2_281	DHRS7C_-_9694810.23-P1P2	DHRS7C	GGAAAGCAGACCGAATACAG	-4	rA:dG	0.024	(0.014, 0.033)		0.147	0.164	40	60
DHRS7C_-_9694810.23-P1P2_284	DHRS7C_-_9694810.23-P1P2	DHRS7C	GGAAAGCAGACCGAATGCAG	-4	rG:dG	0.075	(0.061, 0.088)		0.147	0.212	30	50
DHRS7C_-_9694810.23-P1P2_289	DHRS7C_-_9694810.23-P1P2	DHRS7C	GGAAAGCAGACCGAATTCAG	-4	rU:dG	0.031	(0.017, 0.045)		0.147	0.192	30	40
DHRS7C_-_9694810.23-P1P2_293	DHRS7C_-_9694810.23-P1P2	DHRS7C	GGAAAGCAGACCGAATCAAG	-3	rA:dG	0.011	(0.000, 0.022)		0.116	0.164	30	60
DHRS7C_-_9694810.23-P1P2_296	DHRS7C_-_9694810.23-P1P2	DHRS7C	GGAAAGCAGACCGAATCGAG	-3	rG:dG	0.044	(0.034, 0.054)		0.116	0.212	40	70
DHRS7C_-_9694810.23-P1P2_301	DHRS7C_-_9694810.23-P1P2	DHRS7C	GGAAAGCAGACCGAATCTAG	-3	rU:dG	0.022	(0.011, 0.032)		0.116	0.192	40	40
DHRS7C_-_9694810.23-P1P2_309	DHRS7C_-_9694810.23-P1P2	DHRS7C	GGAAAGCAGACCGAATCCGG	-2	rG:dT	0.234	(0.207, 0.262)		0.113	0.235	40	60
DHRS7C_-_9694810.23-P1P2_312	DHRS7C_-_9694810.23-P1P2	DHRS7C	GGAAAGCAGACCGAATCCCG	-2	rC:dT	0.049	(0.038, 0.061)		0.113	0.209	30	50
DHRS7C_-_9694810.23-P1P2_315	DHRS7C_-_9694810.23-P1P2	DHRS7C	GGAAAGCAGACCGAATCCTG	-2	rU:dT	0.042	(0.030, 0.053)		0.113	0.186	40	50
DHRS7C_-_9694810.23-P1P2_318	DHRS7C_-_9694810.23-P1P2	DHRS7C	GGAAAGCAGACCGAATCCAA	-1	rA:dC	0.026	(0.017, 0.035)		0.105	0.201	40	50
DHRS7C_-_9694810.23-P1P2_323	DHRS7C_-_9694810.23-P1P2	DHRS7C	GGAAAGCAGACCGAATCCAC	-1	rC:dC	0.029	(0.022, 0.037)		0.105	0.165	30	70
DHRS7C_-_9694810.23-P1P2_326	DHRS7C_-_9694810.23-P1P2	DHRS7C	GGAAAGCAGACCGAATCCAT	-1	rU:dC	0.026	(0.019, 0.033)		0.105	0.165	40	50
DHRS7_+_60632017.23-P1P2	DHRS7_+_60632017.23-P1P2	DHRS7	GTGCGCGGCCGCAATGAACT			1.000					40	50
DHRS7_+_60632017.23-P1P2_100	DHRS7_+_60632017.23-P1P2	DHRS7	GAGCGCGGCCGCAATGAACT	-19	rA:dA	0.486	(0.450, 0.522)		0.260	0.182	40	60
DHRS7_+_60632017.23-P1P2_103	DHRS7_+_60632017.23-P1P2	DHRS7	GGGCGCGGCCGCAATGAACT	-19	rG:dA	0.573	(0.537, 0.610)		0.260	0.200	30	50
DHRS7_+_60632017.23-P1P2_106	DHRS7_+_60632017.23-P1P2	DHRS7	GCGCGCGGCCGCAATGAACT	-19	rC:dA	0.373	(0.339, 0.407)		0.260	0.225	40	60
DHRS7_+_60632017.23-P1P2_114	DHRS7_+_60632017.23-P1P2	DHRS7	GTACGCGGCCGCAATGAACT	-18	rA:dC	0.381	(0.348, 0.414)		0.218	0.201	50	60
DHRS7_+_60632017.23-P1P2_119	DHRS7_+_60632017.23-P1P2	DHRS7	GTCCGCGGCCGCAATGAACT	-18	rC:dC	0.401	(0.376, 0.426)		0.218	0.165	40	50
DHRS7_+_60632017.23-P1P2_122	DHRS7_+_60632017.23-P1P2	DHRS7	GTTCGCGGCCGCAATGAACT	-18	rU:dC	0.373	(0.349, 0.397)		0.218	0.165	40	50
DHRS7_+_60632017.23-P1P2_125	DHRS7_+_60632017.23-P1P2	DHRS7	GTGAGCGGCCGCAATGAACT	-17	rA:dG	0.303	(0.275, 0.332)		0.274	0.164	40	40
DHRS7_+_60632017.23-P1P2_128	DHRS7_+_60632017.23-P1P2	DHRS7	GTGGGCGGCCGCAATGAACT	-17	rG:dG	0.378	(0.340, 0.416)		0.274	0.212	40	50
DHRS7_+_60632017.23-P1P2_133	DHRS7_+_60632017.23-P1P2	DHRS7	GTGTGCGGCCGCAATGAACT	-17	rU:dG	0.296	(0.262, 0.329)		0.274	0.192	40	50
DHRS7_+_60632017.23-P1P2_138	DHRS7_+_60632017.23-P1P2	DHRS7	GTGCACGGCCGCAATGAACT	-16	rA:dC	0.203	(0.182, 0.224)		0.261	0.201	30	60
DHRS7_+_60632017.23-P1P2_143	DHRS7_+_60632017.23-P1P2	DHRS7	GTGCCCGGCCGCAATGAACT	-16	rC:dC	0.214	(0.190, 0.237)		0.261	0.165	40	50
DHRS7_+_60632017.23-P1P2_146	DHRS7_+_60632017.23-P1P2	DHRS7	GTGCTCGGCCGCAATGAACT	-16	rU:dC	0.187	(0.163, 0.211)		0.261	0.165	40	50
DHRS7_+_60632017.23-P1P2_149	DHRS7_+_60632017.23-P1P2	DHRS7	GTGCGAGGCCGCAATGAACT	-15	rA:dG	0.230	(0.205, 0.255)		0.223	0.164	40	60
DHRS7_+_60632017.23-P1P2_152	DHRS7_+_60632017.23-P1P2	DHRS7	GTGCGGGGCCGCAATGAACT	-15	rG:dG	0.388	(0.350, 0.426)		0.223	0.212	40	50
DHRS7_+_60632017.23-P1P2_157	DHRS7_+_60632017.23-P1P2	DHRS7	GTGCGTGGCCGCAATGAACT	-15	rU:dG	0.369	(0.336, 0.402)		0.223	0.192	30	50
DHRS7_+_60632017.23-P1P2_162	DHRS7_+_60632017.23-P1P2	DHRS7	GTGCGCAGCCGCAATGAACT	-14	rA:dC	0.156	(0.137, 0.174)		0.256	0.201	50	50
DHRS7_+_60632017.23-P1P2_167	DHRS7_+_60632017.23-P1P2	DHRS7	GTGCGCCGCCGCAATGAACT	-14	rC:dC	0.130	(0.111, 0.149)		0.256	0.165	40	60
DHRS7_+_60632017.23-P1P2_170	DHRS7_+_60632017.23-P1P2	DHRS7	GTGCGCTGCCGCAATGAACT	-14	rU:dC	0.152	(0.131, 0.173)		0.256	0.165	40	60
DHRS7_+_60632017.23-P1P2_174	DHRS7_+_60632017.23-P1P2	DHRS7	GTGCGCGACCGCAATGAACT	-13	rA:dC	0.170	(0.148, 0.192)		0.259	0.201	40	60
DHRS7_+_60632017.23-P1P2_179	DHRS7_+_60632017.23-P1P2	DHRS7	GTGCGCGCCCGCAATGAACT	-13	rC:dC	0.095	(0.078, 0.113)		0.259	0.165	30	60
DHRS7_+_60632017.23-P1P2_182	DHRS7_+_60632017.23-P1P2	DHRS7	GTGCGCGTCCGCAATGAACT	-13	rU:dC	0.148	(0.127, 0.169)		0.259	0.165	40	60
DHRS7_+_60632017.23-P1P2_185	DHRS7_+_60632017.23-P1P2	DHRS7	GTGCGCGGACGCAATGAACT	-12	rA:dG	0.207	(0.184, 0.230)		0.259	0.164	40	40
DHRS7_+_60632017.23-P1P2_188	DHRS7_+_60632017.23-P1P2	DHRS7	GTGCGCGGGCGCAATGAACT	-12	rG:dG	0.343	(0.308, 0.378)		0.259	0.212	30	50
DHRS7_+_60632017.23-P1P2_193	DHRS7_+_60632017.23-P1P2	DHRS7	GTGCGCGGTCGCAATGAACT	-12	rU:dG	0.372	(0.339, 0.405)		0.259	0.192	50	60
DHRS7_+_60632017.23-P1P2_197	DHRS7_+_60632017.23-P1P2	DHRS7	GTGCGCGGCAGCAATGAACT	-11	rA:dG	0.134	(0.114, 0.153)		0.242	0.164	30	30
DHRS7_+_60632017.23-P1P2_200	DHRS7_+_60632017.23-P1P2	DHRS7	GTGCGCGGCGGCAATGAACT	-11	rG:dG	0.287	(0.259, 0.315)		0.242	0.212	40	50
DHRS7_+_60632017.23-P1P2_205	DHRS7_+_60632017.23-P1P2	DHRS7	GTGCGCGGCTGCAATGAACT	-11	rU:dG	0.293	(0.259, 0.328)		0.242	0.192	30	50
DHRS7_+_60632017.23-P1P2_210	DHRS7_+_60632017.23-P1P2	DHRS7	GTGCGCGGCCACAATGAACT	-10	rA:dC	0.057	(0.046, 0.069)		0.204	0.201	40	40
DHRS7_+_60632017.23-P1P2_215	DHRS7_+_60632017.23-P1P2	DHRS7	GTGCGCGGCCCCAATGAACT	-10	rC:dC	0.042	(0.032, 0.053)		0.204	0.165	40	40
DHRS7_+_60632017.23-P1P2_218	DHRS7_+_60632017.23-P1P2	DHRS7	GTGCGCGGCCTCAATGAACT	-10	rU:dC	0.040	(0.030, 0.050)		0.204	0.165	40	40
DHRS7_+_60632017.23-P1P2_221	DHRS7_+_60632017.23-P1P2	DHRS7	GTGCGCGGCCGAAATGAACT	-9	rA:dG	0.018	(0.006, 0.030)		0.191	0.164	40	60
DHRS7_+_60632017.23-P1P2_224	DHRS7_+_60632017.23-P1P2	DHRS7	GTGCGCGGCCGGAATGAACT	-9	rG:dG	0.164	(0.134, 0.194)		0.191	0.212	50	50
DHRS7_+_60632017.23-P1P2_229	DHRS7_+_60632017.23-P1P2	DHRS7	GTGCGCGGCCGTAATGAACT	-9	rU:dG	0.249	(0.214, 0.284)		0.191	0.192	40	70
DHRS7_+_60632017.23-P1P2_237	DHRS7_+_60632017.23-P1P2	DHRS7	GTGCGCGGCCGCGATGAACT	-8	rG:dT	0.272	(0.232, 0.312)		0.181	0.235	50	50
DHRS7_+_60632017.23-P1P2_240	DHRS7_+_60632017.23-P1P2	DHRS7	GTGCGCGGCCGCCATGAACT	-8	rC:dT	0.067	(0.055, 0.080)		0.181	0.209	40	50
DHRS7_+_60632017.23-P1P2_243	DHRS7_+_60632017.23-P1P2	DHRS7	GTGCGCGGCCGCTATGAACT	-8	rU:dT	0.049	(0.037, 0.060)		0.181	0.186	50	60
DHRS7_+_60632017.23-P1P2_249	DHRS7_+_60632017.23-P1P2	DHRS7	GTGCGCGGCCGCAGTGAACT	-7	rG:dT	0.144	(0.125, 0.164)		0.120	0.235	30	40
DHRS7_+_60632017.23-P1P2_252	DHRS7_+_60632017.23-P1P2	DHRS7	GTGCGCGGCCGCACTGAACT	-7	rC:dT	0.027	(0.015, 0.039)		0.120	0.209	30	30
DHRS7_+_60632017.23-P1P2_255	DHRS7_+_60632017.23-P1P2	DHRS7	GTGCGCGGCCGCATTGAACT	-7	rU:dT	0.015	(0.002, 0.028)		0.120	0.186	30	60
DHRS7_+_60632017.23-P1P2_256	DHRS7_+_60632017.23-P1P2	DHRS7	GTGCGCGGCCGCAAAGAACT	-6	rA:dA	0.035	(0.025, 0.046)		0.139	0.182	40	40
DHRS7_+_60632017.23-P1P2_259	DHRS7_+_60632017.23-P1P2	DHRS7	GTGCGCGGCCGCAAGGAACT	-6	rG:dA	0.056	(0.046, 0.065)		0.139	0.200	50	50
DHRS7_+_60632017.23-P1P2_262	DHRS7_+_60632017.23-P1P2	DHRS7	GTGCGCGGCCGCAACGAACT	-6	rC:dA	0.049	(0.038, 0.060)		0.139	0.225	30	50
DHRS7_+_60632017.23-P1P2_270	DHRS7_+_60632017.23-P1P2	DHRS7	GTGCGCGGCCGCAATAAACT	-5	rA:dC	0.011	(0.001, 0.021)		0.130	0.201	40	60
DHRS7_+_60632017.23-P1P2_275	DHRS7_+_60632017.23-P1P2	DHRS7	GTGCGCGGCCGCAATCAACT	-5	rC:dC	0.003	(-0.008, 0.013)		0.130	0.165	50	60
DHRS7_+_60632017.23-P1P2_278	DHRS7_+_60632017.23-P1P2	DHRS7	GTGCGCGGCCGCAATTAACT	-5	rU:dC	0.001	(-0.010, 0.013)		0.130	0.165	50	70
DHRS7_+_60632017.23-P1P2_285	DHRS7_+_60632017.23-P1P2	DHRS7	GTGCGCGGCCGCAATGGACT	-4	rG:dT	0.239	(0.215, 0.262)		0.147	0.235	40	40
DHRS7_+_60632017.23-P1P2_288	DHRS7_+_60632017.23-P1P2	DHRS7	GTGCGCGGCCGCAATGCACT	-4	rC:dT	0.024	(0.013, 0.036)		0.147	0.209	40	50
DHRS7_+_60632017.23-P1P2_291	DHRS7_+_60632017.23-P1P2	DHRS7	GTGCGCGGCCGCAATGTACT	-4	rU:dT	0.033	(0.020, 0.046)		0.147	0.186	50	60
DHRS7_+_60632017.23-P1P2_297	DHRS7_+_60632017.23-P1P2	DHRS7	GTGCGCGGCCGCAATGAGCT	-3	rG:dT	0.224	(0.200, 0.247)		0.116	0.235	40	40
DHRS7_+_60632017.23-P1P2_300	DHRS7_+_60632017.23-P1P2	DHRS7	GTGCGCGGCCGCAATGACCT	-3	rC:dT	0.038	(0.027, 0.049)		0.116	0.209	40	40
DHRS7_+_60632017.23-P1P2_303	DHRS7_+_60632017.23-P1P2	DHRS7	GTGCGCGGCCGCAATGATCT	-3	rU:dT	0.037	(0.025, 0.048)		0.116	0.186	50	60
DHRS7_+_60632017.23-P1P2_305	DHRS7_+_60632017.23-P1P2	DHRS7	GTGCGCGGCCGCAATGAAAT	-2	rA:dG	0.008	(-0.002, 0.019)		0.113	0.164	40	50
DHRS7_+_60632017.23-P1P2_308	DHRS7_+_60632017.23-P1P2	DHRS7	GTGCGCGGCCGCAATGAAGT	-2	rG:dG	0.045	(0.035, 0.056)		0.113	0.212	50	50
DHRS7_+_60632017.23-P1P2_313	DHRS7_+_60632017.23-P1P2	DHRS7	GTGCGCGGCCGCAATGAATT	-2	rU:dG	0.018	(0.006, 0.030)		0.113	0.192	30	30
DHRS7_+_60632017.23-P1P2_316	DHRS7_+_60632017.23-P1P2	DHRS7	GTGCGCGGCCGCAATGAACA	-1	rA:dA	0.031	(0.020, 0.041)		0.105	0.182	40	60
DHRS7_+_60632017.23-P1P2_319	DHRS7_+_60632017.23-P1P2	DHRS7	GTGCGCGGCCGCAATGAACG	-1	rG:dA	0.073	(0.063, 0.083)		0.105	0.200	50	60
DHRS7_+_60632017.23-P1P2_322	DHRS7_+_60632017.23-P1P2	DHRS7	GTGCGCGGCCGCAATGAACC	-1	rC:dA	0.044	(0.033, 0.055)		0.105	0.225	50	50
DHRS7_+_60632066.23-P1P2	DHRS7_+_60632066.23-P1P2	DHRS7	GCAGCGACGCGACTCTGGTG			1.000					40	50
DHRS7_+_60632066.23-P1P2_101	DHRS7_+_60632066.23-P1P2	DHRS7	GAAGCGACGCGACTCTGGTG	-19	rA:dG	0.683	(0.646, 0.719)		0.260	0.164	40	40
DHRS7_+_60632066.23-P1P2_104	DHRS7_+_60632066.23-P1P2	DHRS7	GGAGCGACGCGACTCTGGTG	-19	rG:dG	0.664	(0.634, 0.695)		0.260	0.212	50	50
DHRS7_+_60632066.23-P1P2_109	DHRS7_+_60632066.23-P1P2	DHRS7	GTAGCGACGCGACTCTGGTG	-19	rU:dG	0.613	(0.575, 0.651)		0.260	0.192	40	50
DHRS7_+_60632066.23-P1P2_117	DHRS7_+_60632066.23-P1P2	DHRS7	GCGGCGACGCGACTCTGGTG	-18	rG:dT	0.820	(0.770, 0.870)		0.218	0.235	40	40
DHRS7_+_60632066.23-P1P2_120	DHRS7_+_60632066.23-P1P2	DHRS7	GCCGCGACGCGACTCTGGTG	-18	rC:dT	0.647	(0.593, 0.702)		0.218	0.209	50	50
DHRS7_+_60632066.23-P1P2_123	DHRS7_+_60632066.23-P1P2	DHRS7	GCTGCGACGCGACTCTGGTG	-18	rU:dT	0.602	(0.551, 0.653)		0.218	0.186	40	40
DHRS7_+_60632066.23-P1P2_126	DHRS7_+_60632066.23-P1P2	DHRS7	GCAACGACGCGACTCTGGTG	-17	rA:dC	0.391	(0.340, 0.441)		0.274	0.201	40	50
DHRS7_+_60632066.23-P1P2_131	DHRS7_+_60632066.23-P1P2	DHRS7	GCACCGACGCGACTCTGGTG	-17	rC:dC	0.418	(0.373, 0.464)		0.274	0.165	40	40
DHRS7_+_60632066.23-P1P2_134	DHRS7_+_60632066.23-P1P2	DHRS7	GCATCGACGCGACTCTGGTG	-17	rU:dC	0.365	(0.324, 0.406)		0.274	0.165	40	50
DHRS7_+_60632066.23-P1P2_137	DHRS7_+_60632066.23-P1P2	DHRS7	GCAGAGACGCGACTCTGGTG	-16	rA:dG	0.384	(0.342, 0.426)		0.261	0.164	40	40
DHRS7_+_60632066.23-P1P2_140	DHRS7_+_60632066.23-P1P2	DHRS7	GCAGGGACGCGACTCTGGTG	-16	rG:dG	0.478	(0.431, 0.525)		0.261	0.212	30	50
DHRS7_+_60632066.23-P1P2_145	DHRS7_+_60632066.23-P1P2	DHRS7	GCAGTGACGCGACTCTGGTG	-16	rU:dG	0.466	(0.422, 0.511)		0.261	0.192	30	40
DHRS7_+_60632066.23-P1P2_150	DHRS7_+_60632066.23-P1P2	DHRS7	GCAGCAACGCGACTCTGGTG	-15	rA:dC	0.352	(0.301, 0.402)		0.223	0.201	40	40
DHRS7_+_60632066.23-P1P2_155	DHRS7_+_60632066.23-P1P2	DHRS7	GCAGCCACGCGACTCTGGTG	-15	rC:dC	0.343	(0.295, 0.390)		0.223	0.165	50	50
DHRS7_+_60632066.23-P1P2_158	DHRS7_+_60632066.23-P1P2	DHRS7	GCAGCTACGCGACTCTGGTG	-15	rU:dC	0.356	(0.304, 0.408)		0.223	0.165	40	50
DHRS7_+_60632066.23-P1P2_165	DHRS7_+_60632066.23-P1P2	DHRS7	GCAGCGGCGCGACTCTGGTG	-14	rG:dT	0.864	(0.826, 0.903)		0.256	0.235	40	50
DHRS7_+_60632066.23-P1P2_168	DHRS7_+_60632066.23-P1P2	DHRS7	GCAGCGCCGCGACTCTGGTG	-14	rC:dT	0.517	(0.459, 0.574)		0.256	0.209	30	40
DHRS7_+_60632066.23-P1P2_171	DHRS7_+_60632066.23-P1P2	DHRS7	GCAGCGTCGCGACTCTGGTG	-14	rU:dT	0.573	(0.519, 0.628)		0.256	0.186	40	50
DHRS7_+_60632066.23-P1P2_173	DHRS7_+_60632066.23-P1P2	DHRS7	GCAGCGAAGCGACTCTGGTG	-13	rA:dG	0.364	(0.310, 0.418)		0.259	0.164	30	50
DHRS7_+_60632066.23-P1P2_176	DHRS7_+_60632066.23-P1P2	DHRS7	GCAGCGAGGCGACTCTGGTG	-13	rG:dG	0.563	(0.507, 0.618)		0.259	0.212	40	40
DHRS7_+_60632066.23-P1P2_181	DHRS7_+_60632066.23-P1P2	DHRS7	GCAGCGATGCGACTCTGGTG	-13	rU:dG	0.573	(0.513, 0.634)		0.259	0.192	40	50
DHRS7_+_60632066.23-P1P2_186	DHRS7_+_60632066.23-P1P2	DHRS7	GCAGCGACACGACTCTGGTG	-12	rA:dC	0.240	(0.199, 0.282)		0.259	0.201	40	50
DHRS7_+_60632066.23-P1P2_191	DHRS7_+_60632066.23-P1P2	DHRS7	GCAGCGACCCGACTCTGGTG	-12	rC:dC	0.112	(0.088, 0.136)		0.259	0.165	40	50
DHRS7_+_60632066.23-P1P2_194	DHRS7_+_60632066.23-P1P2	DHRS7	GCAGCGACTCGACTCTGGTG	-12	rU:dC	0.184	(0.147, 0.221)		0.259	0.165	40	50
DHRS7_+_60632066.23-P1P2_197	DHRS7_+_60632066.23-P1P2	DHRS7	GCAGCGACGAGACTCTGGTG	-11	rA:dG	0.286	(0.245, 0.327)		0.242	0.164	20	30
DHRS7_+_60632066.23-P1P2_200	DHRS7_+_60632066.23-P1P2	DHRS7	GCAGCGACGGGACTCTGGTG	-11	rG:dG	0.518	(0.476, 0.560)		0.242	0.212	30	40
DHRS7_+_60632066.23-P1P2_205	DHRS7_+_60632066.23-P1P2	DHRS7	GCAGCGACGTGACTCTGGTG	-11	rU:dG	0.537	(0.480, 0.595)		0.242	0.192	30	50
DHRS7_+_60632066.23-P1P2_210	DHRS7_+_60632066.23-P1P2	DHRS7	GCAGCGACGCAACTCTGGTG	-10	rA:dC	0.069	(0.052, 0.085)		0.204	0.201	30	50
DHRS7_+_60632066.23-P1P2_215	DHRS7_+_60632066.23-P1P2	DHRS7	GCAGCGACGCCACTCTGGTG	-10	rC:dC	0.039	(0.029, 0.050)		0.204	0.165	30	30
DHRS7_+_60632066.23-P1P2_218	DHRS7_+_60632066.23-P1P2	DHRS7	GCAGCGACGCTACTCTGGTG	-10	rU:dC	0.040	(0.028, 0.051)		0.204	0.165	40	50
DHRS7_+_60632066.23-P1P2_225	DHRS7_+_60632066.23-P1P2	DHRS7	GCAGCGACGCGGCTCTGGTG	-9	rG:dT	0.678	(0.633, 0.723)		0.191	0.235	40	50
DHRS7_+_60632066.23-P1P2_228	DHRS7_+_60632066.23-P1P2	DHRS7	GCAGCGACGCGCCTCTGGTG	-9	rC:dT	0.186	(0.153, 0.219)		0.191	0.209	30	30
DHRS7_+_60632066.23-P1P2_231	DHRS7_+_60632066.23-P1P2	DHRS7	GCAGCGACGCGTCTCTGGTG	-9	rU:dT	0.195	(0.168, 0.222)		0.191	0.186	40	50
DHRS7_+_60632066.23-P1P2_233	DHRS7_+_60632066.23-P1P2	DHRS7	GCAGCGACGCGAATCTGGTG	-8	rA:dG	-0.008	(-0.020, 0.005)		0.181	0.164	40	60
DHRS7_+_60632066.23-P1P2_236	DHRS7_+_60632066.23-P1P2	DHRS7	GCAGCGACGCGAGTCTGGTG	-8	rG:dG	0.103	(0.083, 0.124)		0.181	0.212	40	50
DHRS7_+_60632066.23-P1P2_241	DHRS7_+_60632066.23-P1P2	DHRS7	GCAGCGACGCGATTCTGGTG	-8	rU:dG	0.155	(0.127, 0.182)		0.181	0.192	40	60
DHRS7_+_60632066.23-P1P2_244	DHRS7_+_60632066.23-P1P2	DHRS7	GCAGCGACGCGACACTGGTG	-7	rA:dA	0.031	(0.017, 0.045)		0.120	0.182	40	60
DHRS7_+_60632066.23-P1P2_247	DHRS7_+_60632066.23-P1P2	DHRS7	GCAGCGACGCGACGCTGGTG	-7	rG:dA	0.051	(0.038, 0.063)		0.120	0.200	40	40
DHRS7_+_60632066.23-P1P2_250	DHRS7_+_60632066.23-P1P2	DHRS7	GCAGCGACGCGACCCTGGTG	-7	rC:dA	0.146	(0.123, 0.168)		0.120	0.225	40	50
DHRS7_+_60632066.23-P1P2_257	DHRS7_+_60632066.23-P1P2	DHRS7	GCAGCGACGCGACTATGGTG	-6	rA:dG	-0.005	(-0.016, 0.007)		0.139	0.164	40	50
DHRS7_+_60632066.23-P1P2_260	DHRS7_+_60632066.23-P1P2	DHRS7	GCAGCGACGCGACTGTGGTG	-6	rG:dG	0.011	(0.000, 0.022)		0.139	0.212	30	40
DHRS7_+_60632066.23-P1P2_265	DHRS7_+_60632066.23-P1P2	DHRS7	GCAGCGACGCGACTTTGGTG	-6	rU:dG	-0.003	(-0.015, 0.010)		0.139	0.192	40	50
DHRS7_+_60632066.23-P1P2_268	DHRS7_+_60632066.23-P1P2	DHRS7	GCAGCGACGCGACTCAGGTG	-5	rA:dA	0.051	(0.034, 0.068)		0.130	0.182	50	50
DHRS7_+_60632066.23-P1P2_271	DHRS7_+_60632066.23-P1P2	DHRS7	GCAGCGACGCGACTCGGGTG	-5	rG:dA	0.074	(0.057, 0.091)		0.130	0.200	40	40
DHRS7_+_60632066.23-P1P2_274	DHRS7_+_60632066.23-P1P2	DHRS7	GCAGCGACGCGACTCCGGTG	-5	rC:dA	0.118	(0.095, 0.142)		0.130	0.225	50	60
DHRS7_+_60632066.23-P1P2_282	DHRS7_+_60632066.23-P1P2	DHRS7	GCAGCGACGCGACTCTAGTG	-4	rA:dC	0.001	(-0.011, 0.013)		0.147	0.201	50	60
DHRS7_+_60632066.23-P1P2_287	DHRS7_+_60632066.23-P1P2	DHRS7	GCAGCGACGCGACTCTCGTG	-4	rC:dC	-0.015	(-0.028, -0.002)		0.147	0.165	60	60
DHRS7_+_60632066.23-P1P2_290	DHRS7_+_60632066.23-P1P2	DHRS7	GCAGCGACGCGACTCTTGTG	-4	rU:dC	-0.015	(-0.029, -0.002)		0.147	0.165	50	50
DHRS7_+_60632066.23-P1P2_294	DHRS7_+_60632066.23-P1P2	DHRS7	GCAGCGACGCGACTCTGATG	-3	rA:dC	0.006	(-0.007, 0.018)		0.116	0.201	30	50
DHRS7_+_60632066.23-P1P2_299	DHRS7_+_60632066.23-P1P2	DHRS7	GCAGCGACGCGACTCTGCTG	-3	rC:dC	0.002	(-0.009, 0.013)		0.116	0.165	30	50
DHRS7_+_60632066.23-P1P2_302	DHRS7_+_60632066.23-P1P2	DHRS7	GCAGCGACGCGACTCTGTTG	-3	rU:dC	0.002	(-0.009, 0.014)		0.116	0.165	40	40
DHRS7_+_60632066.23-P1P2_304	DHRS7_+_60632066.23-P1P2	DHRS7	GCAGCGACGCGACTCTGGAG	-2	rA:dA	0.062	(0.046, 0.079)		0.113	0.182	40	40
DHRS7_+_60632066.23-P1P2_307	DHRS7_+_60632066.23-P1P2	DHRS7	GCAGCGACGCGACTCTGGGG	-2	rG:dA	0.133	(0.112, 0.153)		0.113	0.200	40	50
DHRS7_+_60632066.23-P1P2_310	DHRS7_+_60632066.23-P1P2	DHRS7	GCAGCGACGCGACTCTGGCG	-2	rC:dA	0.052	(0.033, 0.071)		0.113	0.225	40	50
DHRS7_+_60632066.23-P1P2_318	DHRS7_+_60632066.23-P1P2	DHRS7	GCAGCGACGCGACTCTGGTA	-1	rA:dC	0.018	(0.002, 0.034)		0.105	0.201	40	70
DHRS7_+_60632066.23-P1P2_323	DHRS7_+_60632066.23-P1P2	DHRS7	GCAGCGACGCGACTCTGGTC	-1	rC:dC	0.003	(-0.009, 0.015)		0.105	0.165	40	60
DHRS7_+_60632066.23-P1P2_326	DHRS7_+_60632066.23-P1P2	DHRS7	GCAGCGACGCGACTCTGGTT	-1	rU:dC	-0.005	(-0.017, 0.007)		0.105	0.165	40	50
DHRS7_+_60632071.23-P1P2	DHRS7_+_60632071.23-P1P2	DHRS7	GCAGGGCAGCGACGCGACTC			1.000					50	60
DHRS7_+_60632071.23-P1P2_101	DHRS7_+_60632071.23-P1P2	DHRS7	GAAGGGCAGCGACGCGACTC	-19	rA:dG	0.780	(0.738, 0.822)		0.260	0.164	50	60
DHRS7_+_60632071.23-P1P2_104	DHRS7_+_60632071.23-P1P2	DHRS7	GGAGGGCAGCGACGCGACTC	-19	rG:dG	0.750	(0.709, 0.792)		0.260	0.212	50	50
DHRS7_+_60632071.23-P1P2_109	DHRS7_+_60632071.23-P1P2	DHRS7	GTAGGGCAGCGACGCGACTC	-19	rU:dG	0.678	(0.636, 0.720)		0.260	0.192	60	60
DHRS7_+_60632071.23-P1P2_117	DHRS7_+_60632071.23-P1P2	DHRS7	GCGGGGCAGCGACGCGACTC	-18	rG:dT	0.824	(0.775, 0.874)		0.218	0.235	50	60
DHRS7_+_60632071.23-P1P2_120	DHRS7_+_60632071.23-P1P2	DHRS7	GCCGGGCAGCGACGCGACTC	-18	rC:dT	0.677	(0.630, 0.725)		0.218	0.209	50	50
DHRS7_+_60632071.23-P1P2_123	DHRS7_+_60632071.23-P1P2	DHRS7	GCTGGGCAGCGACGCGACTC	-18	rU:dT	0.595	(0.548, 0.643)		0.218	0.186	50	50
DHRS7_+_60632071.23-P1P2_126	DHRS7_+_60632071.23-P1P2	DHRS7	GCAAGGCAGCGACGCGACTC	-17	rA:dC	0.351	(0.309, 0.393)		0.274	0.201	50	60
DHRS7_+_60632071.23-P1P2_131	DHRS7_+_60632071.23-P1P2	DHRS7	GCACGGCAGCGACGCGACTC	-17	rC:dC	0.398	(0.363, 0.433)		0.274	0.165	50	50
DHRS7_+_60632071.23-P1P2_134	DHRS7_+_60632071.23-P1P2	DHRS7	GCATGGCAGCGACGCGACTC	-17	rU:dC	0.343	(0.306, 0.380)		0.274	0.165	50	50
DHRS7_+_60632071.23-P1P2_138	DHRS7_+_60632071.23-P1P2	DHRS7	GCAGAGCAGCGACGCGACTC	-16	rA:dC	0.243	(0.205, 0.281)		0.261	0.201	60	60
DHRS7_+_60632071.23-P1P2_143	DHRS7_+_60632071.23-P1P2	DHRS7	GCAGCGCAGCGACGCGACTC	-16	rC:dC	0.239	(0.205, 0.272)		0.261	0.165	50	50
DHRS7_+_60632071.23-P1P2_146	DHRS7_+_60632071.23-P1P2	DHRS7	GCAGTGCAGCGACGCGACTC	-16	rU:dC	0.195	(0.164, 0.225)		0.261	0.165	50	50
DHRS7_+_60632071.23-P1P2_150	DHRS7_+_60632071.23-P1P2	DHRS7	GCAGGACAGCGACGCGACTC	-15	rA:dC	0.212	(0.173, 0.252)		0.223	0.201	50	60
DHRS7_+_60632071.23-P1P2_155	DHRS7_+_60632071.23-P1P2	DHRS7	GCAGGCCAGCGACGCGACTC	-15	rC:dC	0.183	(0.147, 0.219)		0.223	0.165	60	60
DHRS7_+_60632071.23-P1P2_158	DHRS7_+_60632071.23-P1P2	DHRS7	GCAGGTCAGCGACGCGACTC	-15	rU:dC	0.202	(0.161, 0.242)		0.223	0.165	50	50
DHRS7_+_60632071.23-P1P2_161	DHRS7_+_60632071.23-P1P2	DHRS7	GCAGGGAAGCGACGCGACTC	-14	rA:dG	0.276	(0.234, 0.318)		0.256	0.164	60	60
DHRS7_+_60632071.23-P1P2_164	DHRS7_+_60632071.23-P1P2	DHRS7	GCAGGGGAGCGACGCGACTC	-14	rG:dG	0.457	(0.410, 0.505)		0.256	0.212	50	50
DHRS7_+_60632071.23-P1P2_169	DHRS7_+_60632071.23-P1P2	DHRS7	GCAGGGTAGCGACGCGACTC	-14	rU:dG	0.484	(0.428, 0.539)		0.256	0.192	50	50
DHRS7_+_60632071.23-P1P2_177	DHRS7_+_60632071.23-P1P2	DHRS7	GCAGGGCGGCGACGCGACTC	-13	rG:dT	0.753	(0.704, 0.802)		0.259	0.235	50	50
DHRS7_+_60632071.23-P1P2_180	DHRS7_+_60632071.23-P1P2	DHRS7	GCAGGGCCGCGACGCGACTC	-13	rC:dT	0.254	(0.209, 0.300)		0.259	0.209	50	50
DHRS7_+_60632071.23-P1P2_183	DHRS7_+_60632071.23-P1P2	DHRS7	GCAGGGCTGCGACGCGACTC	-13	rU:dT	0.392	(0.336, 0.447)		0.259	0.186	50	60
DHRS7_+_60632071.23-P1P2_186	DHRS7_+_60632071.23-P1P2	DHRS7	GCAGGGCAACGACGCGACTC	-12	rA:dC	0.109	(0.085, 0.134)		0.259	0.201	60	60
DHRS7_+_60632071.23-P1P2_191	DHRS7_+_60632071.23-P1P2	DHRS7	GCAGGGCACCGACGCGACTC	-12	rC:dC	0.047	(0.029, 0.065)		0.259	0.165	50	60
DHRS7_+_60632071.23-P1P2_194	DHRS7_+_60632071.23-P1P2	DHRS7	GCAGGGCATCGACGCGACTC	-12	rU:dC	0.078	(0.055, 0.100)		0.259	0.165	40	50
DHRS7_+_60632071.23-P1P2_197	DHRS7_+_60632071.23-P1P2	DHRS7	GCAGGGCAGAGACGCGACTC	-11	rA:dG	0.172	(0.141, 0.203)		0.242	0.164	50	50
DHRS7_+_60632071.23-P1P2_200	DHRS7_+_60632071.23-P1P2	DHRS7	GCAGGGCAGGGACGCGACTC	-11	rG:dG	0.419	(0.382, 0.455)		0.242	0.212	40	50
DHRS7_+_60632071.23-P1P2_205	DHRS7_+_60632071.23-P1P2	DHRS7	GCAGGGCAGTGACGCGACTC	-11	rU:dG	0.387	(0.341, 0.433)		0.242	0.192	40	50
DHRS7_+_60632071.23-P1P2_210	DHRS7_+_60632071.23-P1P2	DHRS7	GCAGGGCAGCAACGCGACTC	-10	rA:dC	0.029	(0.012, 0.046)		0.204	0.201	40	60
DHRS7_+_60632071.23-P1P2_215	DHRS7_+_60632071.23-P1P2	DHRS7	GCAGGGCAGCCACGCGACTC	-10	rC:dC	0.012	(0.001, 0.024)		0.204	0.165	50	50
DHRS7_+_60632071.23-P1P2_218	DHRS7_+_60632071.23-P1P2	DHRS7	GCAGGGCAGCTACGCGACTC	-10	rU:dC	0.013	(0.001, 0.026)		0.204	0.165	50	60
DHRS7_+_60632071.23-P1P2_225	DHRS7_+_60632071.23-P1P2	DHRS7	GCAGGGCAGCGGCGCGACTC	-9	rG:dT	0.588	(0.549, 0.626)		0.191	0.235	30	40
DHRS7_+_60632071.23-P1P2_228	DHRS7_+_60632071.23-P1P2	DHRS7	GCAGGGCAGCGCCGCGACTC	-9	rC:dT	0.095	(0.067, 0.123)		0.191	0.209	40	40
DHRS7_+_60632071.23-P1P2_231	DHRS7_+_60632071.23-P1P2	DHRS7	GCAGGGCAGCGTCGCGACTC	-9	rU:dT	0.098	(0.074, 0.122)		0.191	0.186	40	40
DHRS7_+_60632071.23-P1P2_233	DHRS7_+_60632071.23-P1P2	DHRS7	GCAGGGCAGCGAAGCGACTC	-8	rA:dG	-0.018	(-0.035, -0.002)		0.181	0.164	40	50
DHRS7_+_60632071.23-P1P2_236	DHRS7_+_60632071.23-P1P2	DHRS7	GCAGGGCAGCGAGGCGACTC	-8	rG:dG	0.105	(0.082, 0.128)		0.181	0.212	40	40
DHRS7_+_60632071.23-P1P2_241	DHRS7_+_60632071.23-P1P2	DHRS7	GCAGGGCAGCGATGCGACTC	-8	rU:dG	0.131	(0.096, 0.165)		0.181	0.192	50	50
DHRS7_+_60632071.23-P1P2_246	DHRS7_+_60632071.23-P1P2	DHRS7	GCAGGGCAGCGACACGACTC	-7	rA:dC	0.020	(0.002, 0.038)		0.120	0.201	50	60
DHRS7_+_60632071.23-P1P2_251	DHRS7_+_60632071.23-P1P2	DHRS7	GCAGGGCAGCGACCCGACTC	-7	rC:dC	0.012	(-0.001, 0.026)		0.120	0.165	40	40
DHRS7_+_60632071.23-P1P2_254	DHRS7_+_60632071.23-P1P2	DHRS7	GCAGGGCAGCGACTCGACTC	-7	rU:dC	-0.010	(-0.025, 0.005)		0.120	0.165	40	40
DHRS7_+_60632071.23-P1P2_257	DHRS7_+_60632071.23-P1P2	DHRS7	GCAGGGCAGCGACGAGACTC	-6	rA:dG	-0.010	(-0.025, 0.005)		0.139	0.164	40	40
DHRS7_+_60632071.23-P1P2_260	DHRS7_+_60632071.23-P1P2	DHRS7	GCAGGGCAGCGACGGGACTC	-6	rG:dG	0.020	(0.007, 0.034)		0.139	0.212	40	40
DHRS7_+_60632071.23-P1P2_265	DHRS7_+_60632071.23-P1P2	DHRS7	GCAGGGCAGCGACGTGACTC	-6	rU:dG	-0.001	(-0.017, 0.016)		0.139	0.192	30	50
DHRS7_+_60632071.23-P1P2_270	DHRS7_+_60632071.23-P1P2	DHRS7	GCAGGGCAGCGACGCAACTC	-5	rA:dC	-0.006	(-0.020, 0.009)		0.130	0.201	50	60
DHRS7_+_60632071.23-P1P2_275	DHRS7_+_60632071.23-P1P2	DHRS7	GCAGGGCAGCGACGCCACTC	-5	rC:dC	-0.003	(-0.016, 0.010)		0.130	0.165	30	40
DHRS7_+_60632071.23-P1P2_278	DHRS7_+_60632071.23-P1P2	DHRS7	GCAGGGCAGCGACGCTACTC	-5	rU:dC	-0.011	(-0.024, 0.003)		0.130	0.165	60	60
DHRS7_+_60632071.23-P1P2_285	DHRS7_+_60632071.23-P1P2	DHRS7	GCAGGGCAGCGACGCGGCTC	-4	rG:dT	0.243	(0.206, 0.281)		0.147	0.235	30	40
DHRS7_+_60632071.23-P1P2_288	DHRS7_+_60632071.23-P1P2	DHRS7	GCAGGGCAGCGACGCGCCTC	-4	rC:dT	0.017	(0.001, 0.033)		0.147	0.209	50	50
DHRS7_+_60632071.23-P1P2_291	DHRS7_+_60632071.23-P1P2	DHRS7	GCAGGGCAGCGACGCGTCTC	-4	rU:dT	0.014	(-0.003, 0.031)		0.147	0.186	30	40
DHRS7_+_60632071.23-P1P2_293	DHRS7_+_60632071.23-P1P2	DHRS7	GCAGGGCAGCGACGCGAATC	-3	rA:dG	-0.014	(-0.028, 0.000)		0.116	0.164	40	40
DHRS7_+_60632071.23-P1P2_296	DHRS7_+_60632071.23-P1P2	DHRS7	GCAGGGCAGCGACGCGAGTC	-3	rG:dG	0.023	(0.007, 0.038)		0.116	0.212	50	50
DHRS7_+_60632071.23-P1P2_301	DHRS7_+_60632071.23-P1P2	DHRS7	GCAGGGCAGCGACGCGATTC	-3	rU:dG	-0.000	(-0.015, 0.014)		0.116	0.192	50	60
DHRS7_+_60632071.23-P1P2_304	DHRS7_+_60632071.23-P1P2	DHRS7	GCAGGGCAGCGACGCGACAC	-2	rA:dA	0.012	(-0.002, 0.026)		0.113	0.182	50	60
DHRS7_+_60632071.23-P1P2_307	DHRS7_+_60632071.23-P1P2	DHRS7	GCAGGGCAGCGACGCGACGC	-2	rG:dA	0.037	(0.023, 0.050)		0.113	0.200	40	40
DHRS7_+_60632071.23-P1P2_310	DHRS7_+_60632071.23-P1P2	DHRS7	GCAGGGCAGCGACGCGACCC	-2	rC:dA	0.049	(0.030, 0.069)		0.113	0.225	30	40
DHRS7_+_60632071.23-P1P2_317	DHRS7_+_60632071.23-P1P2	DHRS7	GCAGGGCAGCGACGCGACTA	-1	rA:dG	-0.022	(-0.037, -0.007)		0.105	0.164	30	30
DHRS7_+_60632071.23-P1P2_320	DHRS7_+_60632071.23-P1P2	DHRS7	GCAGGGCAGCGACGCGACTG	-1	rG:dG	0.016	(0.002, 0.030)		0.105	0.212	40	40
DHRS7_+_60632071.23-P1P2_325	DHRS7_+_60632071.23-P1P2	DHRS7	GCAGGGCAGCGACGCGACTT	-1	rU:dG	-0.024	(-0.040, -0.009)		0.105	0.192	40	40
DHRS7_+_60632088.23-P1P2	DHRS7_+_60632088.23-P1P2	DHRS7	GGTGGCGCTGCGATCCCGCA			1.000					50	50
DHRS7_+_60632088.23-P1P2_102	DHRS7_+_60632088.23-P1P2	DHRS7	GATGGCGCTGCGATCCCGCA	-19	rA:dC	0.678	(0.645, 0.712)		0.260	0.201	40	50
DHRS7_+_60632088.23-P1P2_107	DHRS7_+_60632088.23-P1P2	DHRS7	GCTGGCGCTGCGATCCCGCA	-19	rC:dC	0.668	(0.633, 0.703)		0.260	0.165	40	40
DHRS7_+_60632088.23-P1P2_110	DHRS7_+_60632088.23-P1P2	DHRS7	GTTGGCGCTGCGATCCCGCA	-19	rU:dC	0.634	(0.593, 0.674)		0.260	0.165	50	50
DHRS7_+_60632088.23-P1P2_112	DHRS7_+_60632088.23-P1P2	DHRS7	GGAGGCGCTGCGATCCCGCA	-18	rA:dA	0.763	(0.730, 0.797)		0.218	0.182	50	50
DHRS7_+_60632088.23-P1P2_115	DHRS7_+_60632088.23-P1P2	DHRS7	GGGGGCGCTGCGATCCCGCA	-18	rG:dA	0.781	(0.747, 0.816)		0.218	0.200	40	50
DHRS7_+_60632088.23-P1P2_118	DHRS7_+_60632088.23-P1P2	DHRS7	GGCGGCGCTGCGATCCCGCA	-18	rC:dA	0.734	(0.695, 0.773)		0.218	0.225	40	40
DHRS7_+_60632088.23-P1P2_126	DHRS7_+_60632088.23-P1P2	DHRS7	GGTAGCGCTGCGATCCCGCA	-17	rA:dC	0.570	(0.523, 0.617)		0.274	0.201	50	50
DHRS7_+_60632088.23-P1P2_131	DHRS7_+_60632088.23-P1P2	DHRS7	GGTCGCGCTGCGATCCCGCA	-17	rC:dC	0.543	(0.503, 0.583)		0.274	0.165	50	50
DHRS7_+_60632088.23-P1P2_134	DHRS7_+_60632088.23-P1P2	DHRS7	GGTTGCGCTGCGATCCCGCA	-17	rU:dC	0.494	(0.451, 0.536)		0.274	0.165	50	50
DHRS7_+_60632088.23-P1P2_138	DHRS7_+_60632088.23-P1P2	DHRS7	GGTGACGCTGCGATCCCGCA	-16	rA:dC	0.554	(0.507, 0.602)		0.261	0.201	50	60
DHRS7_+_60632088.23-P1P2_143	DHRS7_+_60632088.23-P1P2	DHRS7	GGTGCCGCTGCGATCCCGCA	-16	rC:dC	0.517	(0.471, 0.563)		0.261	0.165	50	60
DHRS7_+_60632088.23-P1P2_146	DHRS7_+_60632088.23-P1P2	DHRS7	GGTGTCGCTGCGATCCCGCA	-16	rU:dC	0.465	(0.420, 0.509)		0.261	0.165	50	50
DHRS7_+_60632088.23-P1P2_149	DHRS7_+_60632088.23-P1P2	DHRS7	GGTGGAGCTGCGATCCCGCA	-15	rA:dG	0.654	(0.608, 0.700)		0.223	0.164	50	60
DHRS7_+_60632088.23-P1P2_152	DHRS7_+_60632088.23-P1P2	DHRS7	GGTGGGGCTGCGATCCCGCA	-15	rG:dG	0.750	(0.716, 0.785)		0.223	0.212	40	60
DHRS7_+_60632088.23-P1P2_157	DHRS7_+_60632088.23-P1P2	DHRS7	GGTGGTGCTGCGATCCCGCA	-15	rU:dG	0.829	(0.799, 0.860)		0.223	0.192	50	60
DHRS7_+_60632088.23-P1P2_162	DHRS7_+_60632088.23-P1P2	DHRS7	GGTGGCACTGCGATCCCGCA	-14	rA:dC	0.582	(0.529, 0.634)		0.256	0.201	50	50
DHRS7_+_60632088.23-P1P2_167	DHRS7_+_60632088.23-P1P2	DHRS7	GGTGGCCCTGCGATCCCGCA	-14	rC:dC	0.464	(0.417, 0.511)		0.256	0.165	40	40
DHRS7_+_60632088.23-P1P2_170	DHRS7_+_60632088.23-P1P2	DHRS7	GGTGGCTCTGCGATCCCGCA	-14	rU:dC	0.542	(0.494, 0.590)		0.256	0.165	40	50
DHRS7_+_60632088.23-P1P2_173	DHRS7_+_60632088.23-P1P2	DHRS7	GGTGGCGATGCGATCCCGCA	-13	rA:dG	0.568	(0.527, 0.610)		0.259	0.164	50	60
DHRS7_+_60632088.23-P1P2_176	DHRS7_+_60632088.23-P1P2	DHRS7	GGTGGCGGTGCGATCCCGCA	-13	rG:dG	0.697	(0.660, 0.735)		0.259	0.212	40	60
DHRS7_+_60632088.23-P1P2_181	DHRS7_+_60632088.23-P1P2	DHRS7	GGTGGCGTTGCGATCCCGCA	-13	rU:dG	0.723	(0.687, 0.759)		0.259	0.192	50	50
DHRS7_+_60632088.23-P1P2_184	DHRS7_+_60632088.23-P1P2	DHRS7	GGTGGCGCAGCGATCCCGCA	-12	rA:dA	0.601	(0.555, 0.647)		0.259	0.182	30	50
DHRS7_+_60632088.23-P1P2_187	DHRS7_+_60632088.23-P1P2	DHRS7	GGTGGCGCGGCGATCCCGCA	-12	rG:dA	0.764	(0.731, 0.797)		0.259	0.200	40	40
DHRS7_+_60632088.23-P1P2_190	DHRS7_+_60632088.23-P1P2	DHRS7	GGTGGCGCCGCGATCCCGCA	-12	rC:dA	0.486	(0.439, 0.533)		0.259	0.225	40	40
DHRS7_+_60632088.23-P1P2_198	DHRS7_+_60632088.23-P1P2	DHRS7	GGTGGCGCTACGATCCCGCA	-11	rA:dC	0.278	(0.240, 0.316)		0.242	0.201	60	60
DHRS7_+_60632088.23-P1P2_203	DHRS7_+_60632088.23-P1P2	DHRS7	GGTGGCGCTCCGATCCCGCA	-11	rC:dC	0.124	(0.101, 0.148)		0.242	0.165	50	50
DHRS7_+_60632088.23-P1P2_206	DHRS7_+_60632088.23-P1P2	DHRS7	GGTGGCGCTTCGATCCCGCA	-11	rU:dC	0.153	(0.125, 0.181)		0.242	0.165	50	60
DHRS7_+_60632088.23-P1P2_209	DHRS7_+_60632088.23-P1P2	DHRS7	GGTGGCGCTGAGATCCCGCA	-10	rA:dG	0.336	(0.301, 0.370)		0.204	0.164	40	50
DHRS7_+_60632088.23-P1P2_212	DHRS7_+_60632088.23-P1P2	DHRS7	GGTGGCGCTGGGATCCCGCA	-10	rG:dG	0.580	(0.551, 0.609)		0.204	0.212	30	40
DHRS7_+_60632088.23-P1P2_217	DHRS7_+_60632088.23-P1P2	DHRS7	GGTGGCGCTGTGATCCCGCA	-10	rU:dG	0.622	(0.586, 0.658)		0.204	0.192	30	40
DHRS7_+_60632088.23-P1P2_222	DHRS7_+_60632088.23-P1P2	DHRS7	GGTGGCGCTGCAATCCCGCA	-9	rA:dC	0.130	(0.112, 0.148)		0.191	0.201	40	50
DHRS7_+_60632088.23-P1P2_227	DHRS7_+_60632088.23-P1P2	DHRS7	GGTGGCGCTGCCATCCCGCA	-9	rC:dC	0.090	(0.078, 0.102)		0.191	0.165	30	50
DHRS7_+_60632088.23-P1P2_230	DHRS7_+_60632088.23-P1P2	DHRS7	GGTGGCGCTGCTATCCCGCA	-9	rU:dC	0.079	(0.065, 0.093)		0.191	0.165	30	30
DHRS7_+_60632088.23-P1P2_237	DHRS7_+_60632088.23-P1P2	DHRS7	GGTGGCGCTGCGGTCCCGCA	-8	rG:dT	0.632	(0.605, 0.660)		0.181	0.235	30	40
DHRS7_+_60632088.23-P1P2_240	DHRS7_+_60632088.23-P1P2	DHRS7	GGTGGCGCTGCGCTCCCGCA	-8	rC:dT	0.244	(0.210, 0.279)		0.181	0.209	30	40
DHRS7_+_60632088.23-P1P2_243	DHRS7_+_60632088.23-P1P2	DHRS7	GGTGGCGCTGCGTTCCCGCA	-8	rU:dT	0.245	(0.217, 0.272)		0.181	0.186	30	50
DHRS7_+_60632088.23-P1P2_244	DHRS7_+_60632088.23-P1P2	DHRS7	GGTGGCGCTGCGAACCCGCA	-7	rA:dA	0.085	(0.069, 0.100)		0.120	0.182	40	50
DHRS7_+_60632088.23-P1P2_247	DHRS7_+_60632088.23-P1P2	DHRS7	GGTGGCGCTGCGAGCCCGCA	-7	rG:dA	0.104	(0.090, 0.118)		0.120	0.200	30	30
DHRS7_+_60632088.23-P1P2_250	DHRS7_+_60632088.23-P1P2	DHRS7	GGTGGCGCTGCGACCCCGCA	-7	rC:dA	0.197	(0.181, 0.214)		0.120	0.225	40	50
DHRS7_+_60632088.23-P1P2_257	DHRS7_+_60632088.23-P1P2	DHRS7	GGTGGCGCTGCGATACCGCA	-6	rA:dG	0.020	(0.008, 0.033)		0.139	0.164	40	70
DHRS7_+_60632088.23-P1P2_260	DHRS7_+_60632088.23-P1P2	DHRS7	GGTGGCGCTGCGATGCCGCA	-6	rG:dG	0.024	(0.013, 0.036)		0.139	0.212	40	40
DHRS7_+_60632088.23-P1P2_265	DHRS7_+_60632088.23-P1P2	DHRS7	GGTGGCGCTGCGATTCCGCA	-6	rU:dG	0.035	(0.018, 0.052)		0.139	0.192	50	60
DHRS7_+_60632088.23-P1P2_269	DHRS7_+_60632088.23-P1P2	DHRS7	GGTGGCGCTGCGATCACGCA	-5	rA:dG	0.011	(-0.002, 0.024)		0.130	0.164	30	60
DHRS7_+_60632088.23-P1P2_272	DHRS7_+_60632088.23-P1P2	DHRS7	GGTGGCGCTGCGATCGCGCA	-5	rG:dG	0.024	(0.010, 0.038)		0.130	0.212	50	50
DHRS7_+_60632088.23-P1P2_277	DHRS7_+_60632088.23-P1P2	DHRS7	GGTGGCGCTGCGATCTCGCA	-5	rU:dG	0.044	(0.028, 0.060)		0.130	0.192	60	60
DHRS7_+_60632088.23-P1P2_281	DHRS7_+_60632088.23-P1P2	DHRS7	GGTGGCGCTGCGATCCAGCA	-4	rA:dG	0.083	(0.064, 0.101)		0.147	0.164	40	50
DHRS7_+_60632088.23-P1P2_284	DHRS7_+_60632088.23-P1P2	DHRS7	GGTGGCGCTGCGATCCGGCA	-4	rG:dG	0.224	(0.200, 0.248)		0.147	0.212	40	40
DHRS7_+_60632088.23-P1P2_289	DHRS7_+_60632088.23-P1P2	DHRS7	GGTGGCGCTGCGATCCTGCA	-4	rU:dG	0.148	(0.131, 0.164)		0.147	0.192	40	50
DHRS7_+_60632088.23-P1P2_294	DHRS7_+_60632088.23-P1P2	DHRS7	GGTGGCGCTGCGATCCCACA	-3	rA:dC	0.067	(0.053, 0.081)		0.116	0.201	40	40
DHRS7_+_60632088.23-P1P2_299	DHRS7_+_60632088.23-P1P2	DHRS7	GGTGGCGCTGCGATCCCCCA	-3	rC:dC	0.059	(0.047, 0.071)		0.116	0.165	30	50
DHRS7_+_60632088.23-P1P2_302	DHRS7_+_60632088.23-P1P2	DHRS7	GGTGGCGCTGCGATCCCTCA	-3	rU:dC	0.048	(0.035, 0.060)		0.116	0.165	30	50
DHRS7_+_60632088.23-P1P2_305	DHRS7_+_60632088.23-P1P2	DHRS7	GGTGGCGCTGCGATCCCGAA	-2	rA:dG	0.054	(0.039, 0.069)		0.113	0.164	30	70
DHRS7_+_60632088.23-P1P2_308	DHRS7_+_60632088.23-P1P2	DHRS7	GGTGGCGCTGCGATCCCGGA	-2	rG:dG	0.129	(0.116, 0.142)		0.113	0.212	50	50
DHRS7_+_60632088.23-P1P2_313	DHRS7_+_60632088.23-P1P2	DHRS7	GGTGGCGCTGCGATCCCGTA	-2	rU:dG	0.114	(0.100, 0.129)		0.113	0.192	50	60
DHRS7_+_60632088.23-P1P2_321	DHRS7_+_60632088.23-P1P2	DHRS7	GGTGGCGCTGCGATCCCGCG	-1	rG:dT	0.310	(0.287, 0.333)		0.105	0.235	50	50
DHRS7_+_60632088.23-P1P2_324	DHRS7_+_60632088.23-P1P2	DHRS7	GGTGGCGCTGCGATCCCGCC	-1	rC:dT	0.073	(0.058, 0.088)		0.105	0.209	40	40
DHRS7_+_60632088.23-P1P2_327	DHRS7_+_60632088.23-P1P2	DHRS7	GGTGGCGCTGCGATCCCGCT	-1	rU:dT	0.081	(0.064, 0.099)		0.105	0.186	40	50
DHRS7_-_60632052.23-P1P2	DHRS7_-_60632052.23-P1P2	DHRS7	GGCCGCGCACGCCCAGCTCG			1.000					30	40
DHRS7_-_60632052.23-P1P2_102	DHRS7_-_60632052.23-P1P2	DHRS7	GACCGCGCACGCCCAGCTCG	-19	rA:dC	0.592	(0.558, 0.626)		0.260	0.201	30	40
DHRS7_-_60632052.23-P1P2_107	DHRS7_-_60632052.23-P1P2	DHRS7	GCCCGCGCACGCCCAGCTCG	-19	rC:dC	0.566	(0.533, 0.600)		0.260	0.165	20	40
DHRS7_-_60632052.23-P1P2_110	DHRS7_-_60632052.23-P1P2	DHRS7	GTCCGCGCACGCCCAGCTCG	-19	rU:dC	0.554	(0.526, 0.583)		0.260	0.165	30	40
DHRS7_-_60632052.23-P1P2_113	DHRS7_-_60632052.23-P1P2	DHRS7	GGACGCGCACGCCCAGCTCG	-18	rA:dG	0.680	(0.651, 0.708)		0.218	0.164	40	50
DHRS7_-_60632052.23-P1P2_116	DHRS7_-_60632052.23-P1P2	DHRS7	GGGCGCGCACGCCCAGCTCG	-18	rG:dG	0.689	(0.658, 0.720)		0.218	0.212	40	50
DHRS7_-_60632052.23-P1P2_121	DHRS7_-_60632052.23-P1P2	DHRS7	GGTCGCGCACGCCCAGCTCG	-18	rU:dG	0.636	(0.606, 0.665)		0.218	0.192	40	50
DHRS7_-_60632052.23-P1P2_125	DHRS7_-_60632052.23-P1P2	DHRS7	GGCAGCGCACGCCCAGCTCG	-17	rA:dG	0.517	(0.488, 0.545)		0.274	0.164	40	40
DHRS7_-_60632052.23-P1P2_128	DHRS7_-_60632052.23-P1P2	DHRS7	GGCGGCGCACGCCCAGCTCG	-17	rG:dG	0.558	(0.526, 0.589)		0.274	0.212	40	40
DHRS7_-_60632052.23-P1P2_133	DHRS7_-_60632052.23-P1P2	DHRS7	GGCTGCGCACGCCCAGCTCG	-17	rU:dG	0.522	(0.494, 0.549)		0.274	0.192	40	50
DHRS7_-_60632052.23-P1P2_138	DHRS7_-_60632052.23-P1P2	DHRS7	GGCCACGCACGCCCAGCTCG	-16	rA:dC	0.431	(0.393, 0.469)		0.261	0.201	30	40
DHRS7_-_60632052.23-P1P2_143	DHRS7_-_60632052.23-P1P2	DHRS7	GGCCCCGCACGCCCAGCTCG	-16	rC:dC	0.440	(0.399, 0.481)		0.261	0.165	20	30
DHRS7_-_60632052.23-P1P2_146	DHRS7_-_60632052.23-P1P2	DHRS7	GGCCTCGCACGCCCAGCTCG	-16	rU:dC	0.362	(0.320, 0.403)		0.261	0.165	30	40
DHRS7_-_60632052.23-P1P2_149	DHRS7_-_60632052.23-P1P2	DHRS7	GGCCGAGCACGCCCAGCTCG	-15	rA:dG	0.446	(0.411, 0.482)		0.223	0.164	40	50
DHRS7_-_60632052.23-P1P2_152	DHRS7_-_60632052.23-P1P2	DHRS7	GGCCGGGCACGCCCAGCTCG	-15	rG:dG	0.585	(0.548, 0.622)		0.223	0.212	40	40
DHRS7_-_60632052.23-P1P2_157	DHRS7_-_60632052.23-P1P2	DHRS7	GGCCGTGCACGCCCAGCTCG	-15	rU:dG	0.645	(0.606, 0.685)		0.223	0.192	40	40
DHRS7_-_60632052.23-P1P2_162	DHRS7_-_60632052.23-P1P2	DHRS7	GGCCGCACACGCCCAGCTCG	-14	rA:dC	0.400	(0.359, 0.441)		0.256	0.201	30	50
DHRS7_-_60632052.23-P1P2_167	DHRS7_-_60632052.23-P1P2	DHRS7	GGCCGCCCACGCCCAGCTCG	-14	rC:dC	0.298	(0.266, 0.330)		0.256	0.165	30	40
DHRS7_-_60632052.23-P1P2_170	DHRS7_-_60632052.23-P1P2	DHRS7	GGCCGCTCACGCCCAGCTCG	-14	rU:dC	0.348	(0.303, 0.392)		0.256	0.165	20	40
DHRS7_-_60632052.23-P1P2_173	DHRS7_-_60632052.23-P1P2	DHRS7	GGCCGCGAACGCCCAGCTCG	-13	rA:dG	0.371	(0.334, 0.409)		0.259	0.164	40	40
DHRS7_-_60632052.23-P1P2_176	DHRS7_-_60632052.23-P1P2	DHRS7	GGCCGCGGACGCCCAGCTCG	-13	rG:dG	0.573	(0.537, 0.608)		0.259	0.212	40	40
DHRS7_-_60632052.23-P1P2_181	DHRS7_-_60632052.23-P1P2	DHRS7	GGCCGCGTACGCCCAGCTCG	-13	rU:dG	0.567	(0.533, 0.601)		0.259	0.192	30	30
DHRS7_-_60632052.23-P1P2_189	DHRS7_-_60632052.23-P1P2	DHRS7	GGCCGCGCGCGCCCAGCTCG	-12	rG:dT	0.755	(0.721, 0.789)		0.259	0.235	30	30
DHRS7_-_60632052.23-P1P2_192	DHRS7_-_60632052.23-P1P2	DHRS7	GGCCGCGCCCGCCCAGCTCG	-12	rC:dT	0.299	(0.265, 0.333)		0.259	0.209	30	30
DHRS7_-_60632052.23-P1P2_195	DHRS7_-_60632052.23-P1P2	DHRS7	GGCCGCGCTCGCCCAGCTCG	-12	rU:dT	0.446	(0.405, 0.487)		0.259	0.186	40	40
DHRS7_-_60632052.23-P1P2_197	DHRS7_-_60632052.23-P1P2	DHRS7	GGCCGCGCAAGCCCAGCTCG	-11	rA:dG	0.243	(0.212, 0.274)		0.242	0.164	30	30
DHRS7_-_60632052.23-P1P2_200	DHRS7_-_60632052.23-P1P2	DHRS7	GGCCGCGCAGGCCCAGCTCG	-11	rG:dG	0.493	(0.457, 0.529)		0.242	0.212	40	40
DHRS7_-_60632052.23-P1P2_205	DHRS7_-_60632052.23-P1P2	DHRS7	GGCCGCGCATGCCCAGCTCG	-11	rU:dG	0.458	(0.421, 0.495)		0.242	0.192	40	50
DHRS7_-_60632052.23-P1P2_210	DHRS7_-_60632052.23-P1P2	DHRS7	GGCCGCGCACACCCAGCTCG	-10	rA:dC	0.107	(0.093, 0.121)		0.204	0.201	30	40
DHRS7_-_60632052.23-P1P2_215	DHRS7_-_60632052.23-P1P2	DHRS7	GGCCGCGCACCCCCAGCTCG	-10	rC:dC	0.078	(0.068, 0.089)		0.204	0.165	30	30
DHRS7_-_60632052.23-P1P2_218	DHRS7_-_60632052.23-P1P2	DHRS7	GGCCGCGCACTCCCAGCTCG	-10	rU:dC	0.067	(0.055, 0.078)		0.204	0.165	30	30
DHRS7_-_60632052.23-P1P2_221	DHRS7_-_60632052.23-P1P2	DHRS7	GGCCGCGCACGACCAGCTCG	-9	rA:dG	0.051	(0.036, 0.066)		0.191	0.164	40	40
DHRS7_-_60632052.23-P1P2_224	DHRS7_-_60632052.23-P1P2	DHRS7	GGCCGCGCACGGCCAGCTCG	-9	rG:dG	0.222	(0.187, 0.258)		0.191	0.212	40	40
DHRS7_-_60632052.23-P1P2_229	DHRS7_-_60632052.23-P1P2	DHRS7	GGCCGCGCACGTCCAGCTCG	-9	rU:dG	0.408	(0.372, 0.444)		0.191	0.192	20	20
DHRS7_-_60632052.23-P1P2_233	DHRS7_-_60632052.23-P1P2	DHRS7	GGCCGCGCACGCACAGCTCG	-8	rA:dG	0.007	(-0.005, 0.020)		0.181	0.164	40	50
DHRS7_-_60632052.23-P1P2_236	DHRS7_-_60632052.23-P1P2	DHRS7	GGCCGCGCACGCGCAGCTCG	-8	rG:dG	0.072	(0.051, 0.093)		0.181	0.212	40	40
DHRS7_-_60632052.23-P1P2_241	DHRS7_-_60632052.23-P1P2	DHRS7	GGCCGCGCACGCTCAGCTCG	-8	rU:dG	0.148	(0.122, 0.174)		0.181	0.192	40	40
DHRS7_-_60632052.23-P1P2_245	DHRS7_-_60632052.23-P1P2	DHRS7	GGCCGCGCACGCCAAGCTCG	-7	rA:dG	0.008	(-0.003, 0.020)		0.120	0.164	40	40
DHRS7_-_60632052.23-P1P2_248	DHRS7_-_60632052.23-P1P2	DHRS7	GGCCGCGCACGCCGAGCTCG	-7	rG:dG	0.033	(0.023, 0.043)		0.120	0.212	50	50
DHRS7_-_60632052.23-P1P2_253	DHRS7_-_60632052.23-P1P2	DHRS7	GGCCGCGCACGCCTAGCTCG	-7	rU:dG	0.038	(0.025, 0.052)		0.120	0.192	50	60
DHRS7_-_60632052.23-P1P2_261	DHRS7_-_60632052.23-P1P2	DHRS7	GGCCGCGCACGCCCGGCTCG	-6	rG:dT	0.169	(0.148, 0.189)		0.139	0.235	30	40
DHRS7_-_60632052.23-P1P2_264	DHRS7_-_60632052.23-P1P2	DHRS7	GGCCGCGCACGCCCCGCTCG	-6	rC:dT	0.070	(0.055, 0.084)		0.139	0.209	40	40
DHRS7_-_60632052.23-P1P2_267	DHRS7_-_60632052.23-P1P2	DHRS7	GGCCGCGCACGCCCTGCTCG	-6	rU:dT	0.053	(0.040, 0.067)		0.139	0.186	30	30
DHRS7_-_60632052.23-P1P2_270	DHRS7_-_60632052.23-P1P2	DHRS7	GGCCGCGCACGCCCAACTCG	-5	rA:dC	0.045	(0.034, 0.057)		0.130	0.201	40	40
DHRS7_-_60632052.23-P1P2_275	DHRS7_-_60632052.23-P1P2	DHRS7	GGCCGCGCACGCCCACCTCG	-5	rC:dC	0.032	(0.020, 0.044)		0.130	0.165	30	30
DHRS7_-_60632052.23-P1P2_278	DHRS7_-_60632052.23-P1P2	DHRS7	GGCCGCGCACGCCCATCTCG	-5	rU:dC	0.030	(0.018, 0.042)		0.130	0.165	30	30
DHRS7_-_60632052.23-P1P2_281	DHRS7_-_60632052.23-P1P2	DHRS7	GGCCGCGCACGCCCAGATCG	-4	rA:dG	0.069	(0.055, 0.083)		0.147	0.164	50	50
DHRS7_-_60632052.23-P1P2_284	DHRS7_-_60632052.23-P1P2	DHRS7	GGCCGCGCACGCCCAGGTCG	-4	rG:dG	0.183	(0.155, 0.210)		0.147	0.212	30	30
DHRS7_-_60632052.23-P1P2_289	DHRS7_-_60632052.23-P1P2	DHRS7	GGCCGCGCACGCCCAGTTCG	-4	rU:dG	0.084	(0.068, 0.100)		0.147	0.192	30	30
DHRS7_-_60632052.23-P1P2_292	DHRS7_-_60632052.23-P1P2	DHRS7	GGCCGCGCACGCCCAGCACG	-3	rA:dA	0.064	(0.051, 0.077)		0.116	0.182	40	40
DHRS7_-_60632052.23-P1P2_295	DHRS7_-_60632052.23-P1P2	DHRS7	GGCCGCGCACGCCCAGCGCG	-3	rG:dA	0.102	(0.085, 0.119)		0.116	0.200	30	30
DHRS7_-_60632052.23-P1P2_298	DHRS7_-_60632052.23-P1P2	DHRS7	GGCCGCGCACGCCCAGCCCG	-3	rC:dA	0.124	(0.108, 0.139)		0.116	0.225	30	30
DHRS7_-_60632052.23-P1P2_305	DHRS7_-_60632052.23-P1P2	DHRS7	GGCCGCGCACGCCCAGCTAG	-2	rA:dG	0.034	(0.024, 0.043)		0.113	0.164	30	30
DHRS7_-_60632052.23-P1P2_308	DHRS7_-_60632052.23-P1P2	DHRS7	GGCCGCGCACGCCCAGCTGG	-2	rG:dG	0.089	(0.077, 0.101)		0.113	0.212	30	30
DHRS7_-_60632052.23-P1P2_313	DHRS7_-_60632052.23-P1P2	DHRS7	GGCCGCGCACGCCCAGCTTG	-2	rU:dG	0.054	(0.044, 0.065)		0.113	0.192	30	50
DHRS7_-_60632052.23-P1P2_318	DHRS7_-_60632052.23-P1P2	DHRS7	GGCCGCGCACGCCCAGCTCA	-1	rA:dC	0.045	(0.034, 0.056)		0.105	0.201	30	40
DHRS7_-_60632052.23-P1P2_323	DHRS7_-_60632052.23-P1P2	DHRS7	GGCCGCGCACGCCCAGCTCC	-1	rC:dC	0.040	(0.032, 0.049)		0.105	0.165	30	30
DHRS7_-_60632052.23-P1P2_326	DHRS7_-_60632052.23-P1P2	DHRS7	GGCCGCGCACGCCCAGCTCT	-1	rU:dC	0.031	(0.023, 0.040)		0.105	0.165	30	30
DHRS9_+_169926105.23-P1P2	DHRS9_+_169926105.23-P1P2	DHRS9	GGGCCAGGCTGATCCTCTTG			1.000					30	50
DHRS9_+_169926105.23-P1P2_102	DHRS9_+_169926105.23-P1P2	DHRS9	GAGCCAGGCTGATCCTCTTG	-19	rA:dC	0.625	(0.595, 0.656)		0.260	0.201	40	50
DHRS9_+_169926105.23-P1P2_107	DHRS9_+_169926105.23-P1P2	DHRS9	GCGCCAGGCTGATCCTCTTG	-19	rC:dC	0.615	(0.583, 0.648)		0.260	0.165	30	50
DHRS9_+_169926105.23-P1P2_110	DHRS9_+_169926105.23-P1P2	DHRS9	GTGCCAGGCTGATCCTCTTG	-19	rU:dC	0.589	(0.556, 0.622)		0.260	0.165	30	40
DHRS9_+_169926105.23-P1P2_114	DHRS9_+_169926105.23-P1P2	DHRS9	GGACCAGGCTGATCCTCTTG	-18	rA:dC	0.565	(0.529, 0.600)		0.218	0.201	30	50
DHRS9_+_169926105.23-P1P2_119	DHRS9_+_169926105.23-P1P2	DHRS9	GGCCCAGGCTGATCCTCTTG	-18	rC:dC	0.630	(0.598, 0.662)		0.218	0.165	30	40
DHRS9_+_169926105.23-P1P2_122	DHRS9_+_169926105.23-P1P2	DHRS9	GGTCCAGGCTGATCCTCTTG	-18	rU:dC	0.574	(0.548, 0.601)		0.218	0.165	20	50
DHRS9_+_169926105.23-P1P2_125	DHRS9_+_169926105.23-P1P2	DHRS9	GGGACAGGCTGATCCTCTTG	-17	rA:dG	0.438	(0.409, 0.466)		0.274	0.164	40	40
DHRS9_+_169926105.23-P1P2_128	DHRS9_+_169926105.23-P1P2	DHRS9	GGGGCAGGCTGATCCTCTTG	-17	rG:dG	0.507	(0.476, 0.538)		0.274	0.212	40	50
DHRS9_+_169926105.23-P1P2_133	DHRS9_+_169926105.23-P1P2	DHRS9	GGGTCAGGCTGATCCTCTTG	-17	rU:dG	0.450	(0.416, 0.483)		0.274	0.192	30	50
DHRS9_+_169926105.23-P1P2_137	DHRS9_+_169926105.23-P1P2	DHRS9	GGGCAAGGCTGATCCTCTTG	-16	rA:dG	0.361	(0.334, 0.387)		0.261	0.164	30	60
DHRS9_+_169926105.23-P1P2_140	DHRS9_+_169926105.23-P1P2	DHRS9	GGGCGAGGCTGATCCTCTTG	-16	rG:dG	0.434	(0.412, 0.457)		0.261	0.212	30	50
DHRS9_+_169926105.23-P1P2_145	DHRS9_+_169926105.23-P1P2	DHRS9	GGGCTAGGCTGATCCTCTTG	-16	rU:dG	0.468	(0.439, 0.497)		0.261	0.192	20	60
DHRS9_+_169926105.23-P1P2_153	DHRS9_+_169926105.23-P1P2	DHRS9	GGGCCGGGCTGATCCTCTTG	-15	rG:dT	0.726	(0.704, 0.748)		0.223	0.235	30	50
DHRS9_+_169926105.23-P1P2_156	DHRS9_+_169926105.23-P1P2	DHRS9	GGGCCCGGCTGATCCTCTTG	-15	rC:dT	0.517	(0.483, 0.552)		0.223	0.209	30	40
DHRS9_+_169926105.23-P1P2_159	DHRS9_+_169926105.23-P1P2	DHRS9	GGGCCTGGCTGATCCTCTTG	-15	rU:dT	0.499	(0.463, 0.534)		0.223	0.186	20	50
DHRS9_+_169926105.23-P1P2_162	DHRS9_+_169926105.23-P1P2	DHRS9	GGGCCAAGCTGATCCTCTTG	-14	rA:dC	0.241	(0.211, 0.271)		0.256	0.201	40	40
DHRS9_+_169926105.23-P1P2_167	DHRS9_+_169926105.23-P1P2	DHRS9	GGGCCACGCTGATCCTCTTG	-14	rC:dC	0.203	(0.171, 0.235)		0.256	0.165	30	50
DHRS9_+_169926105.23-P1P2_170	DHRS9_+_169926105.23-P1P2	DHRS9	GGGCCATGCTGATCCTCTTG	-14	rU:dC	0.219	(0.185, 0.252)		0.256	0.165	30	40
DHRS9_+_169926105.23-P1P2_174	DHRS9_+_169926105.23-P1P2	DHRS9	GGGCCAGACTGATCCTCTTG	-13	rA:dC	0.225	(0.196, 0.254)		0.259	0.201	40	50
DHRS9_+_169926105.23-P1P2_179	DHRS9_+_169926105.23-P1P2	DHRS9	GGGCCAGCCTGATCCTCTTG	-13	rC:dC	0.134	(0.110, 0.159)		0.259	0.165	40	40
DHRS9_+_169926105.23-P1P2_182	DHRS9_+_169926105.23-P1P2	DHRS9	GGGCCAGTCTGATCCTCTTG	-13	rU:dC	0.202	(0.172, 0.231)		0.259	0.165	30	40
DHRS9_+_169926105.23-P1P2_185	DHRS9_+_169926105.23-P1P2	DHRS9	GGGCCAGGATGATCCTCTTG	-12	rA:dG	0.232	(0.203, 0.261)		0.259	0.164	20	50
DHRS9_+_169926105.23-P1P2_188	DHRS9_+_169926105.23-P1P2	DHRS9	GGGCCAGGGTGATCCTCTTG	-12	rG:dG	0.405	(0.375, 0.435)		0.259	0.212	30	30
DHRS9_+_169926105.23-P1P2_193	DHRS9_+_169926105.23-P1P2	DHRS9	GGGCCAGGTTGATCCTCTTG	-12	rU:dG	0.400	(0.362, 0.437)		0.259	0.192	40	40
DHRS9_+_169926105.23-P1P2_196	DHRS9_+_169926105.23-P1P2	DHRS9	GGGCCAGGCAGATCCTCTTG	-11	rA:dA	0.205	(0.176, 0.234)		0.242	0.182	30	50
DHRS9_+_169926105.23-P1P2_199	DHRS9_+_169926105.23-P1P2	DHRS9	GGGCCAGGCGGATCCTCTTG	-11	rG:dA	0.368	(0.331, 0.405)		0.242	0.200	40	50
DHRS9_+_169926105.23-P1P2_202	DHRS9_+_169926105.23-P1P2	DHRS9	GGGCCAGGCCGATCCTCTTG	-11	rC:dA	0.204	(0.180, 0.228)		0.242	0.225	50	50
DHRS9_+_169926105.23-P1P2_210	DHRS9_+_169926105.23-P1P2	DHRS9	GGGCCAGGCTAATCCTCTTG	-10	rA:dC	0.066	(0.055, 0.078)		0.204	0.201	40	40
DHRS9_+_169926105.23-P1P2_215	DHRS9_+_169926105.23-P1P2	DHRS9	GGGCCAGGCTCATCCTCTTG	-10	rC:dC	0.033	(0.025, 0.042)		0.204	0.165	30	30
DHRS9_+_169926105.23-P1P2_218	DHRS9_+_169926105.23-P1P2	DHRS9	GGGCCAGGCTTATCCTCTTG	-10	rU:dC	0.039	(0.028, 0.049)		0.204	0.165	30	50
DHRS9_+_169926105.23-P1P2_225	DHRS9_+_169926105.23-P1P2	DHRS9	GGGCCAGGCTGGTCCTCTTG	-9	rG:dT	0.589	(0.560, 0.618)		0.191	0.235	30	30
DHRS9_+_169926105.23-P1P2_228	DHRS9_+_169926105.23-P1P2	DHRS9	GGGCCAGGCTGCTCCTCTTG	-9	rC:dT	0.153	(0.130, 0.176)		0.191	0.209	20	50
DHRS9_+_169926105.23-P1P2_231	DHRS9_+_169926105.23-P1P2	DHRS9	GGGCCAGGCTGTTCCTCTTG	-9	rU:dT	0.154	(0.130, 0.179)		0.191	0.186	30	50
DHRS9_+_169926105.23-P1P2_232	DHRS9_+_169926105.23-P1P2	DHRS9	GGGCCAGGCTGAACCTCTTG	-8	rA:dA	0.066	(0.049, 0.082)		0.181	0.182	30	50
DHRS9_+_169926105.23-P1P2_235	DHRS9_+_169926105.23-P1P2	DHRS9	GGGCCAGGCTGAGCCTCTTG	-8	rG:dA	0.133	(0.117, 0.149)		0.181	0.200	30	40
DHRS9_+_169926105.23-P1P2_238	DHRS9_+_169926105.23-P1P2	DHRS9	GGGCCAGGCTGACCCTCTTG	-8	rC:dA	0.250	(0.222, 0.279)		0.181	0.225	20	50
DHRS9_+_169926105.23-P1P2_245	DHRS9_+_169926105.23-P1P2	DHRS9	GGGCCAGGCTGATACTCTTG	-7	rA:dG	0.007	(-0.005, 0.018)		0.120	0.164	30	50
DHRS9_+_169926105.23-P1P2_248	DHRS9_+_169926105.23-P1P2	DHRS9	GGGCCAGGCTGATGCTCTTG	-7	rG:dG	0.034	(0.024, 0.044)		0.120	0.212	30	40
DHRS9_+_169926105.23-P1P2_253	DHRS9_+_169926105.23-P1P2	DHRS9	GGGCCAGGCTGATTCTCTTG	-7	rU:dG	0.024	(0.012, 0.036)		0.120	0.192	20	50
DHRS9_+_169926105.23-P1P2_257	DHRS9_+_169926105.23-P1P2	DHRS9	GGGCCAGGCTGATCATCTTG	-6	rA:dG	0.002	(-0.009, 0.013)		0.139	0.164	30	50
DHRS9_+_169926105.23-P1P2_260	DHRS9_+_169926105.23-P1P2	DHRS9	GGGCCAGGCTGATCGTCTTG	-6	rG:dG	0.008	(-0.001, 0.018)		0.139	0.212	40	40
DHRS9_+_169926105.23-P1P2_265	DHRS9_+_169926105.23-P1P2	DHRS9	GGGCCAGGCTGATCTTCTTG	-6	rU:dG	0.005	(-0.006, 0.016)		0.139	0.192	30	50
DHRS9_+_169926105.23-P1P2_268	DHRS9_+_169926105.23-P1P2	DHRS9	GGGCCAGGCTGATCCACTTG	-5	rA:dA	0.047	(0.035, 0.059)		0.130	0.182	30	30
DHRS9_+_169926105.23-P1P2_271	DHRS9_+_169926105.23-P1P2	DHRS9	GGGCCAGGCTGATCCGCTTG	-5	rG:dA	0.054	(0.043, 0.066)		0.130	0.200	20	30
DHRS9_+_169926105.23-P1P2_274	DHRS9_+_169926105.23-P1P2	DHRS9	GGGCCAGGCTGATCCCCTTG	-5	rC:dA	0.128	(0.111, 0.144)		0.130	0.225	30	40
DHRS9_+_169926105.23-P1P2_281	DHRS9_+_169926105.23-P1P2	DHRS9	GGGCCAGGCTGATCCTATTG	-4	rA:dG	0.030	(0.018, 0.042)		0.147	0.164	40	50
DHRS9_+_169926105.23-P1P2_284	DHRS9_+_169926105.23-P1P2	DHRS9	GGGCCAGGCTGATCCTGTTG	-4	rG:dG	0.081	(0.067, 0.096)		0.147	0.212	40	40
DHRS9_+_169926105.23-P1P2_289	DHRS9_+_169926105.23-P1P2	DHRS9	GGGCCAGGCTGATCCTTTTG	-4	rU:dG	0.041	(0.028, 0.054)		0.147	0.192	30	40
DHRS9_+_169926105.23-P1P2_292	DHRS9_+_169926105.23-P1P2	DHRS9	GGGCCAGGCTGATCCTCATG	-3	rA:dA	0.061	(0.051, 0.072)		0.116	0.182	30	40
DHRS9_+_169926105.23-P1P2_295	DHRS9_+_169926105.23-P1P2	DHRS9	GGGCCAGGCTGATCCTCGTG	-3	rG:dA	0.094	(0.081, 0.107)		0.116	0.200	40	50
DHRS9_+_169926105.23-P1P2_298	DHRS9_+_169926105.23-P1P2	DHRS9	GGGCCAGGCTGATCCTCCTG	-3	rC:dA	0.099	(0.087, 0.111)		0.116	0.225	30	30
DHRS9_+_169926105.23-P1P2_304	DHRS9_+_169926105.23-P1P2	DHRS9	GGGCCAGGCTGATCCTCTAG	-2	rA:dA	0.072	(0.062, 0.082)		0.113	0.182	30	50
DHRS9_+_169926105.23-P1P2_307	DHRS9_+_169926105.23-P1P2	DHRS9	GGGCCAGGCTGATCCTCTGG	-2	rG:dA	0.126	(0.113, 0.138)		0.113	0.200	30	50
DHRS9_+_169926105.23-P1P2_310	DHRS9_+_169926105.23-P1P2	DHRS9	GGGCCAGGCTGATCCTCTCG	-2	rC:dA	0.080	(0.068, 0.092)		0.113	0.225	30	50
DHRS9_+_169926105.23-P1P2_318	DHRS9_+_169926105.23-P1P2	DHRS9	GGGCCAGGCTGATCCTCTTA	-1	rA:dC	0.044	(0.034, 0.053)		0.105	0.201	30	50
DHRS9_+_169926105.23-P1P2_323	DHRS9_+_169926105.23-P1P2	DHRS9	GGGCCAGGCTGATCCTCTTC	-1	rC:dC	0.039	(0.031, 0.047)		0.105	0.165	30	50
DHRS9_+_169926105.23-P1P2_326	DHRS9_+_169926105.23-P1P2	DHRS9	GGGCCAGGCTGATCCTCTTT	-1	rU:dC	0.034	(0.026, 0.042)		0.105	0.165	30	50
DHRS9_+_169926125.23-P1P2	DHRS9_+_169926125.23-P1P2	DHRS9	GAGGAAGAGTTGTGCCACCC			1.000					30	40
DHRS9_+_169926125.23-P1P2_105	DHRS9_+_169926125.23-P1P2	DHRS9	GGGGAAGAGTTGTGCCACCC	-19	rG:dT	0.766	(0.734, 0.797)		0.260	0.235	30	30
DHRS9_+_169926125.23-P1P2_108	DHRS9_+_169926125.23-P1P2	DHRS9	GCGGAAGAGTTGTGCCACCC	-19	rC:dT	0.739	(0.700, 0.777)		0.260	0.209	40	40
DHRS9_+_169926125.23-P1P2_111	DHRS9_+_169926125.23-P1P2	DHRS9	GTGGAAGAGTTGTGCCACCC	-19	rU:dT	0.668	(0.636, 0.700)		0.260	0.186	30	40
DHRS9_+_169926125.23-P1P2_114	DHRS9_+_169926125.23-P1P2	DHRS9	GAAGAAGAGTTGTGCCACCC	-18	rA:dC	0.612	(0.582, 0.643)		0.218	0.201	30	50
DHRS9_+_169926125.23-P1P2_119	DHRS9_+_169926125.23-P1P2	DHRS9	GACGAAGAGTTGTGCCACCC	-18	rC:dC	0.676	(0.637, 0.715)		0.218	0.165	20	50
DHRS9_+_169926125.23-P1P2_122	DHRS9_+_169926125.23-P1P2	DHRS9	GATGAAGAGTTGTGCCACCC	-18	rU:dC	0.616	(0.587, 0.646)		0.218	0.165	30	50
DHRS9_+_169926125.23-P1P2_126	DHRS9_+_169926125.23-P1P2	DHRS9	GAGAAAGAGTTGTGCCACCC	-17	rA:dC	0.516	(0.479, 0.553)		0.274	0.201	20	50
DHRS9_+_169926125.23-P1P2_131	DHRS9_+_169926125.23-P1P2	DHRS9	GAGCAAGAGTTGTGCCACCC	-17	rC:dC	0.553	(0.519, 0.587)		0.274	0.165	30	40
DHRS9_+_169926125.23-P1P2_134	DHRS9_+_169926125.23-P1P2	DHRS9	GAGTAAGAGTTGTGCCACCC	-17	rU:dC	0.522	(0.487, 0.557)		0.274	0.165	30	50
DHRS9_+_169926125.23-P1P2_141	DHRS9_+_169926125.23-P1P2	DHRS9	GAGGGAGAGTTGTGCCACCC	-16	rG:dT	0.783	(0.746, 0.820)		0.261	0.235	20	40
DHRS9_+_169926125.23-P1P2_144	DHRS9_+_169926125.23-P1P2	DHRS9	GAGGCAGAGTTGTGCCACCC	-16	rC:dT	0.666	(0.631, 0.701)		0.261	0.209	30	50
DHRS9_+_169926125.23-P1P2_147	DHRS9_+_169926125.23-P1P2	DHRS9	GAGGTAGAGTTGTGCCACCC	-16	rU:dT	0.660	(0.627, 0.693)		0.261	0.186	30	50
DHRS9_+_169926125.23-P1P2_153	DHRS9_+_169926125.23-P1P2	DHRS9	GAGGAGGAGTTGTGCCACCC	-15	rG:dT	0.816	(0.790, 0.843)		0.223	0.235	30	30
DHRS9_+_169926125.23-P1P2_156	DHRS9_+_169926125.23-P1P2	DHRS9	GAGGACGAGTTGTGCCACCC	-15	rC:dT	0.678	(0.640, 0.716)		0.223	0.209	30	40
DHRS9_+_169926125.23-P1P2_159	DHRS9_+_169926125.23-P1P2	DHRS9	GAGGATGAGTTGTGCCACCC	-15	rU:dT	0.669	(0.633, 0.704)		0.223	0.186	40	40
DHRS9_+_169926125.23-P1P2_162	DHRS9_+_169926125.23-P1P2	DHRS9	GAGGAAAAGTTGTGCCACCC	-14	rA:dC	0.436	(0.400, 0.471)		0.256	0.201	30	30
DHRS9_+_169926125.23-P1P2_167	DHRS9_+_169926125.23-P1P2	DHRS9	GAGGAACAGTTGTGCCACCC	-14	rC:dC	0.405	(0.363, 0.446)		0.256	0.165	30	40
DHRS9_+_169926125.23-P1P2_170	DHRS9_+_169926125.23-P1P2	DHRS9	GAGGAATAGTTGTGCCACCC	-14	rU:dC	0.415	(0.374, 0.455)		0.256	0.165	40	40
DHRS9_+_169926125.23-P1P2_177	DHRS9_+_169926125.23-P1P2	DHRS9	GAGGAAGGGTTGTGCCACCC	-13	rG:dT	0.767	(0.744, 0.789)		0.259	0.235	30	30
DHRS9_+_169926125.23-P1P2_180	DHRS9_+_169926125.23-P1P2	DHRS9	GAGGAAGCGTTGTGCCACCC	-13	rC:dT	0.532	(0.495, 0.569)		0.259	0.209	40	40
DHRS9_+_169926125.23-P1P2_183	DHRS9_+_169926125.23-P1P2	DHRS9	GAGGAAGTGTTGTGCCACCC	-13	rU:dT	0.571	(0.539, 0.603)		0.259	0.186	40	40
DHRS9_+_169926125.23-P1P2_186	DHRS9_+_169926125.23-P1P2	DHRS9	GAGGAAGAATTGTGCCACCC	-12	rA:dC	0.314	(0.282, 0.346)		0.259	0.201	30	50
DHRS9_+_169926125.23-P1P2_191	DHRS9_+_169926125.23-P1P2	DHRS9	GAGGAAGACTTGTGCCACCC	-12	rC:dC	0.190	(0.164, 0.216)		0.259	0.165	30	50
DHRS9_+_169926125.23-P1P2_194	DHRS9_+_169926125.23-P1P2	DHRS9	GAGGAAGATTTGTGCCACCC	-12	rU:dC	0.255	(0.219, 0.291)		0.259	0.165	20	50
DHRS9_+_169926125.23-P1P2_196	DHRS9_+_169926125.23-P1P2	DHRS9	GAGGAAGAGATGTGCCACCC	-11	rA:dA	0.399	(0.365, 0.434)		0.242	0.182	30	40
DHRS9_+_169926125.23-P1P2_199	DHRS9_+_169926125.23-P1P2	DHRS9	GAGGAAGAGGTGTGCCACCC	-11	rG:dA	0.544	(0.513, 0.574)		0.242	0.200	30	30
DHRS9_+_169926125.23-P1P2_202	DHRS9_+_169926125.23-P1P2	DHRS9	GAGGAAGAGCTGTGCCACCC	-11	rC:dA	0.429	(0.389, 0.469)		0.242	0.225	30	40
DHRS9_+_169926125.23-P1P2_208	DHRS9_+_169926125.23-P1P2	DHRS9	GAGGAAGAGTAGTGCCACCC	-10	rA:dA	0.312	(0.277, 0.346)		0.204	0.182	30	60
DHRS9_+_169926125.23-P1P2_211	DHRS9_+_169926125.23-P1P2	DHRS9	GAGGAAGAGTGGTGCCACCC	-10	rG:dA	0.489	(0.458, 0.519)		0.204	0.200	30	40
DHRS9_+_169926125.23-P1P2_214	DHRS9_+_169926125.23-P1P2	DHRS9	GAGGAAGAGTCGTGCCACCC	-10	rC:dA	0.361	(0.322, 0.401)		0.204	0.225	40	40
DHRS9_+_169926125.23-P1P2_222	DHRS9_+_169926125.23-P1P2	DHRS9	GAGGAAGAGTTATGCCACCC	-9	rA:dC	0.134	(0.116, 0.153)		0.191	0.201	40	50
DHRS9_+_169926125.23-P1P2_227	DHRS9_+_169926125.23-P1P2	DHRS9	GAGGAAGAGTTCTGCCACCC	-9	rC:dC	0.078	(0.064, 0.093)		0.191	0.165	40	40
DHRS9_+_169926125.23-P1P2_230	DHRS9_+_169926125.23-P1P2	DHRS9	GAGGAAGAGTTTTGCCACCC	-9	rU:dC	0.077	(0.061, 0.093)		0.191	0.165	20	30
DHRS9_+_169926125.23-P1P2_232	DHRS9_+_169926125.23-P1P2	DHRS9	GAGGAAGAGTTGAGCCACCC	-8	rA:dA	0.182	(0.155, 0.210)		0.181	0.182	40	40
DHRS9_+_169926125.23-P1P2_235	DHRS9_+_169926125.23-P1P2	DHRS9	GAGGAAGAGTTGGGCCACCC	-8	rG:dA	0.324	(0.296, 0.352)		0.181	0.200	30	50
DHRS9_+_169926125.23-P1P2_238	DHRS9_+_169926125.23-P1P2	DHRS9	GAGGAAGAGTTGCGCCACCC	-8	rC:dA	0.334	(0.301, 0.367)		0.181	0.225	40	50
DHRS9_+_169926125.23-P1P2_246	DHRS9_+_169926125.23-P1P2	DHRS9	GAGGAAGAGTTGTACCACCC	-7	rA:dC	0.151	(0.126, 0.175)		0.120	0.201	40	50
DHRS9_+_169926125.23-P1P2_251	DHRS9_+_169926125.23-P1P2	DHRS9	GAGGAAGAGTTGTCCCACCC	-7	rC:dC	0.078	(0.066, 0.089)		0.120	0.165	30	50
DHRS9_+_169926125.23-P1P2_254	DHRS9_+_169926125.23-P1P2	DHRS9	GAGGAAGAGTTGTTCCACCC	-7	rU:dC	0.054	(0.040, 0.067)		0.120	0.165	40	50
DHRS9_+_169926125.23-P1P2_257	DHRS9_+_169926125.23-P1P2	DHRS9	GAGGAAGAGTTGTGACACCC	-6	rA:dG	0.045	(0.032, 0.059)		0.139	0.164	40	50
DHRS9_+_169926125.23-P1P2_260	DHRS9_+_169926125.23-P1P2	DHRS9	GAGGAAGAGTTGTGGCACCC	-6	rG:dG	0.055	(0.046, 0.064)		0.139	0.212	30	50
DHRS9_+_169926125.23-P1P2_265	DHRS9_+_169926125.23-P1P2	DHRS9	GAGGAAGAGTTGTGTCACCC	-6	rU:dG	0.075	(0.059, 0.091)		0.139	0.192	20	50
DHRS9_+_169926125.23-P1P2_269	DHRS9_+_169926125.23-P1P2	DHRS9	GAGGAAGAGTTGTGCAACCC	-5	rA:dG	0.030	(0.015, 0.045)		0.130	0.164	30	40
DHRS9_+_169926125.23-P1P2_272	DHRS9_+_169926125.23-P1P2	DHRS9	GAGGAAGAGTTGTGCGACCC	-5	rG:dG	0.050	(0.036, 0.065)		0.130	0.212	40	40
DHRS9_+_169926125.23-P1P2_277	DHRS9_+_169926125.23-P1P2	DHRS9	GAGGAAGAGTTGTGCTACCC	-5	rU:dG	0.070	(0.054, 0.086)		0.130	0.192	30	50
DHRS9_+_169926125.23-P1P2_285	DHRS9_+_169926125.23-P1P2	DHRS9	GAGGAAGAGTTGTGCCGCCC	-4	rG:dT	0.369	(0.341, 0.397)		0.147	0.235	50	50
DHRS9_+_169926125.23-P1P2_288	DHRS9_+_169926125.23-P1P2	DHRS9	GAGGAAGAGTTGTGCCCCCC	-4	rC:dT	0.145	(0.122, 0.168)		0.147	0.209	40	60
DHRS9_+_169926125.23-P1P2_291	DHRS9_+_169926125.23-P1P2	DHRS9	GAGGAAGAGTTGTGCCTCCC	-4	rU:dT	0.147	(0.125, 0.169)		0.147	0.186	30	40
DHRS9_+_169926125.23-P1P2_293	DHRS9_+_169926125.23-P1P2	DHRS9	GAGGAAGAGTTGTGCCAACC	-3	rA:dG	0.028	(0.016, 0.041)		0.116	0.164	30	40
DHRS9_+_169926125.23-P1P2_296	DHRS9_+_169926125.23-P1P2	DHRS9	GAGGAAGAGTTGTGCCAGCC	-3	rG:dG	0.073	(0.057, 0.088)		0.116	0.212	30	40
DHRS9_+_169926125.23-P1P2_301	DHRS9_+_169926125.23-P1P2	DHRS9	GAGGAAGAGTTGTGCCATCC	-3	rU:dG	0.092	(0.076, 0.108)		0.116	0.192	30	40
DHRS9_+_169926125.23-P1P2_305	DHRS9_+_169926125.23-P1P2	DHRS9	GAGGAAGAGTTGTGCCACAC	-2	rA:dG	0.032	(0.019, 0.045)		0.113	0.164	30	30
DHRS9_+_169926125.23-P1P2_308	DHRS9_+_169926125.23-P1P2	DHRS9	GAGGAAGAGTTGTGCCACGC	-2	rG:dG	0.060	(0.049, 0.070)		0.113	0.212	30	50
DHRS9_+_169926125.23-P1P2_313	DHRS9_+_169926125.23-P1P2	DHRS9	GAGGAAGAGTTGTGCCACTC	-2	rU:dG	0.064	(0.051, 0.077)		0.113	0.192	40	50
DHRS9_+_169926125.23-P1P2_317	DHRS9_+_169926125.23-P1P2	DHRS9	GAGGAAGAGTTGTGCCACCA	-1	rA:dG	0.037	(0.025, 0.050)		0.105	0.164	30	60
DHRS9_+_169926125.23-P1P2_320	DHRS9_+_169926125.23-P1P2	DHRS9	GAGGAAGAGTTGTGCCACCG	-1	rG:dG	0.086	(0.073, 0.100)		0.105	0.212	30	60
DHRS9_+_169926125.23-P1P2_325	DHRS9_+_169926125.23-P1P2	DHRS9	GAGGAAGAGTTGTGCCACCT	-1	rU:dG	0.054	(0.041, 0.067)		0.105	0.192	40	40
DHRS9_+_169926144.23-P1P2	DHRS9_+_169926144.23-P1P2	DHRS9	GTTCCTGCTGTGCACGGGGA			1.000					30	40
DHRS9_+_169926144.23-P1P2_100	DHRS9_+_169926144.23-P1P2	DHRS9	GATCCTGCTGTGCACGGGGA	-19	rA:dA	0.926	(0.891, 0.960)		0.260	0.182	40	40
DHRS9_+_169926144.23-P1P2_103	DHRS9_+_169926144.23-P1P2	DHRS9	GGTCCTGCTGTGCACGGGGA	-19	rG:dA	0.971	(0.939, 1.003)		0.260	0.200	40	40
DHRS9_+_169926144.23-P1P2_106	DHRS9_+_169926144.23-P1P2	DHRS9	GCTCCTGCTGTGCACGGGGA	-19	rC:dA	0.906	(0.873, 0.939)		0.260	0.225	30	30
DHRS9_+_169926144.23-P1P2_112	DHRS9_+_169926144.23-P1P2	DHRS9	GTACCTGCTGTGCACGGGGA	-18	rA:dA	0.900	(0.870, 0.931)		0.218	0.182	20	50
DHRS9_+_169926144.23-P1P2_115	DHRS9_+_169926144.23-P1P2	DHRS9	GTGCCTGCTGTGCACGGGGA	-18	rG:dA	0.910	(0.877, 0.943)		0.218	0.200	30	40
DHRS9_+_169926144.23-P1P2_118	DHRS9_+_169926144.23-P1P2	DHRS9	GTCCCTGCTGTGCACGGGGA	-18	rC:dA	0.902	(0.870, 0.934)		0.218	0.225	20	50
DHRS9_+_169926144.23-P1P2_125	DHRS9_+_169926144.23-P1P2	DHRS9	GTTACTGCTGTGCACGGGGA	-17	rA:dG	0.762	(0.731, 0.792)		0.274	0.164	20	40
DHRS9_+_169926144.23-P1P2_128	DHRS9_+_169926144.23-P1P2	DHRS9	GTTGCTGCTGTGCACGGGGA	-17	rG:dG	0.775	(0.745, 0.805)		0.274	0.212	30	30
DHRS9_+_169926144.23-P1P2_133	DHRS9_+_169926144.23-P1P2	DHRS9	GTTTCTGCTGTGCACGGGGA	-17	rU:dG	0.709	(0.677, 0.741)		0.274	0.192	30	40
DHRS9_+_169926144.23-P1P2_137	DHRS9_+_169926144.23-P1P2	DHRS9	GTTCATGCTGTGCACGGGGA	-16	rA:dG	0.617	(0.582, 0.651)		0.261	0.164	40	40
DHRS9_+_169926144.23-P1P2_140	DHRS9_+_169926144.23-P1P2	DHRS9	GTTCGTGCTGTGCACGGGGA	-16	rG:dG	0.666	(0.641, 0.690)		0.261	0.212	40	50
DHRS9_+_169926144.23-P1P2_145	DHRS9_+_169926144.23-P1P2	DHRS9	GTTCTTGCTGTGCACGGGGA	-16	rU:dG	0.676	(0.640, 0.711)		0.261	0.192	40	50
DHRS9_+_169926144.23-P1P2_148	DHRS9_+_169926144.23-P1P2	DHRS9	GTTCCAGCTGTGCACGGGGA	-15	rA:dA	0.667	(0.634, 0.699)		0.223	0.182	20	40
DHRS9_+_169926144.23-P1P2_151	DHRS9_+_169926144.23-P1P2	DHRS9	GTTCCGGCTGTGCACGGGGA	-15	rG:dA	0.709	(0.683, 0.735)		0.223	0.200	30	50
DHRS9_+_169926144.23-P1P2_154	DHRS9_+_169926144.23-P1P2	DHRS9	GTTCCCGCTGTGCACGGGGA	-15	rC:dA	0.750	(0.730, 0.771)		0.223	0.225	30	40
DHRS9_+_169926144.23-P1P2_162	DHRS9_+_169926144.23-P1P2	DHRS9	GTTCCTACTGTGCACGGGGA	-14	rA:dC	0.630	(0.597, 0.663)		0.256	0.201	30	50
DHRS9_+_169926144.23-P1P2_167	DHRS9_+_169926144.23-P1P2	DHRS9	GTTCCTCCTGTGCACGGGGA	-14	rC:dC	0.478	(0.439, 0.517)		0.256	0.165	40	50
DHRS9_+_169926144.23-P1P2_170	DHRS9_+_169926144.23-P1P2	DHRS9	GTTCCTTCTGTGCACGGGGA	-14	rU:dC	0.545	(0.507, 0.583)		0.256	0.165	30	40
DHRS9_+_169926144.23-P1P2_173	DHRS9_+_169926144.23-P1P2	DHRS9	GTTCCTGATGTGCACGGGGA	-13	rA:dG	0.553	(0.518, 0.588)		0.259	0.164	30	50
DHRS9_+_169926144.23-P1P2_176	DHRS9_+_169926144.23-P1P2	DHRS9	GTTCCTGGTGTGCACGGGGA	-13	rG:dG	0.629	(0.602, 0.656)		0.259	0.212	20	50
DHRS9_+_169926144.23-P1P2_181	DHRS9_+_169926144.23-P1P2	DHRS9	GTTCCTGTTGTGCACGGGGA	-13	rU:dG	0.669	(0.646, 0.692)		0.259	0.192	20	50
DHRS9_+_169926144.23-P1P2_184	DHRS9_+_169926144.23-P1P2	DHRS9	GTTCCTGCAGTGCACGGGGA	-12	rA:dA	0.623	(0.588, 0.659)		0.259	0.182	30	50
DHRS9_+_169926144.23-P1P2_187	DHRS9_+_169926144.23-P1P2	DHRS9	GTTCCTGCGGTGCACGGGGA	-12	rG:dA	0.713	(0.685, 0.740)		0.259	0.200	30	50
DHRS9_+_169926144.23-P1P2_190	DHRS9_+_169926144.23-P1P2	DHRS9	GTTCCTGCCGTGCACGGGGA	-12	rC:dA	0.514	(0.482, 0.546)		0.259	0.225	40	50
DHRS9_+_169926144.23-P1P2_198	DHRS9_+_169926144.23-P1P2	DHRS9	GTTCCTGCTATGCACGGGGA	-11	rA:dC	0.321	(0.292, 0.351)		0.242	0.201	40	50
DHRS9_+_169926144.23-P1P2_203	DHRS9_+_169926144.23-P1P2	DHRS9	GTTCCTGCTCTGCACGGGGA	-11	rC:dC	0.140	(0.121, 0.158)		0.242	0.165	40	40
DHRS9_+_169926144.23-P1P2_206	DHRS9_+_169926144.23-P1P2	DHRS9	GTTCCTGCTTTGCACGGGGA	-11	rU:dC	0.185	(0.162, 0.208)		0.242	0.165	40	60
DHRS9_+_169926144.23-P1P2_208	DHRS9_+_169926144.23-P1P2	DHRS9	GTTCCTGCTGAGCACGGGGA	-10	rA:dA	0.448	(0.416, 0.479)		0.204	0.182	30	40
DHRS9_+_169926144.23-P1P2_211	DHRS9_+_169926144.23-P1P2	DHRS9	GTTCCTGCTGGGCACGGGGA	-10	rG:dA	0.584	(0.553, 0.614)		0.204	0.200	30	30
DHRS9_+_169926144.23-P1P2_214	DHRS9_+_169926144.23-P1P2	DHRS9	GTTCCTGCTGCGCACGGGGA	-10	rC:dA	0.487	(0.449, 0.524)		0.204	0.225	40	50
DHRS9_+_169926144.23-P1P2_222	DHRS9_+_169926144.23-P1P2	DHRS9	GTTCCTGCTGTACACGGGGA	-9	rA:dC	0.190	(0.172, 0.209)		0.191	0.201	40	50
DHRS9_+_169926144.23-P1P2_227	DHRS9_+_169926144.23-P1P2	DHRS9	GTTCCTGCTGTCCACGGGGA	-9	rC:dC	0.114	(0.100, 0.128)		0.191	0.165	30	30
DHRS9_+_169926144.23-P1P2_230	DHRS9_+_169926144.23-P1P2	DHRS9	GTTCCTGCTGTTCACGGGGA	-9	rU:dC	0.105	(0.092, 0.119)		0.191	0.165	40	50
DHRS9_+_169926144.23-P1P2_233	DHRS9_+_169926144.23-P1P2	DHRS9	GTTCCTGCTGTGAACGGGGA	-8	rA:dG	0.140	(0.120, 0.161)		0.181	0.164	20	40
DHRS9_+_169926144.23-P1P2_236	DHRS9_+_169926144.23-P1P2	DHRS9	GTTCCTGCTGTGGACGGGGA	-8	rG:dG	0.391	(0.361, 0.421)		0.181	0.212	20	20
DHRS9_+_169926144.23-P1P2_241	DHRS9_+_169926144.23-P1P2	DHRS9	GTTCCTGCTGTGTACGGGGA	-8	rU:dG	0.486	(0.454, 0.517)		0.181	0.192	40	40
DHRS9_+_169926144.23-P1P2_249	DHRS9_+_169926144.23-P1P2	DHRS9	GTTCCTGCTGTGCGCGGGGA	-7	rG:dT	0.451	(0.425, 0.477)		0.120	0.235	30	50
DHRS9_+_169926144.23-P1P2_252	DHRS9_+_169926144.23-P1P2	DHRS9	GTTCCTGCTGTGCCCGGGGA	-7	rC:dT	0.211	(0.186, 0.236)		0.120	0.209	40	40
DHRS9_+_169926144.23-P1P2_255	DHRS9_+_169926144.23-P1P2	DHRS9	GTTCCTGCTGTGCTCGGGGA	-7	rU:dT	0.160	(0.136, 0.183)		0.120	0.186	30	50
DHRS9_+_169926144.23-P1P2_257	DHRS9_+_169926144.23-P1P2	DHRS9	GTTCCTGCTGTGCAAGGGGA	-6	rA:dG	0.103	(0.087, 0.119)		0.139	0.164	30	40
DHRS9_+_169926144.23-P1P2_260	DHRS9_+_169926144.23-P1P2	DHRS9	GTTCCTGCTGTGCAGGGGGA	-6	rG:dG	0.137	(0.120, 0.154)		0.139	0.212	30	40
DHRS9_+_169926144.23-P1P2_265	DHRS9_+_169926144.23-P1P2	DHRS9	GTTCCTGCTGTGCATGGGGA	-6	rU:dG	0.122	(0.105, 0.138)		0.139	0.192	30	40
DHRS9_+_169926144.23-P1P2_270	DHRS9_+_169926144.23-P1P2	DHRS9	GTTCCTGCTGTGCACAGGGA	-5	rA:dC	0.142	(0.125, 0.159)		0.130	0.201	20	40
DHRS9_+_169926144.23-P1P2_275	DHRS9_+_169926144.23-P1P2	DHRS9	GTTCCTGCTGTGCACCGGGA	-5	rC:dC	0.077	(0.062, 0.092)		0.130	0.165	40	50
DHRS9_+_169926144.23-P1P2_278	DHRS9_+_169926144.23-P1P2	DHRS9	GTTCCTGCTGTGCACTGGGA	-5	rU:dC	0.065	(0.053, 0.078)		0.130	0.165	30	30
DHRS9_+_169926144.23-P1P2_282	DHRS9_+_169926144.23-P1P2	DHRS9	GTTCCTGCTGTGCACGAGGA	-4	rA:dC	0.125	(0.107, 0.143)		0.147	0.201	40	60
DHRS9_+_169926144.23-P1P2_287	DHRS9_+_169926144.23-P1P2	DHRS9	GTTCCTGCTGTGCACGCGGA	-4	rC:dC	0.017	(0.006, 0.028)		0.147	0.165	40	50
DHRS9_+_169926144.23-P1P2_290	DHRS9_+_169926144.23-P1P2	DHRS9	GTTCCTGCTGTGCACGTGGA	-4	rU:dC	0.037	(0.026, 0.049)		0.147	0.165	30	30
DHRS9_+_169926144.23-P1P2_294	DHRS9_+_169926144.23-P1P2	DHRS9	GTTCCTGCTGTGCACGGAGA	-3	rA:dC	0.090	(0.076, 0.104)		0.116	0.201	30	40
DHRS9_+_169926144.23-P1P2_299	DHRS9_+_169926144.23-P1P2	DHRS9	GTTCCTGCTGTGCACGGCGA	-3	rC:dC	0.029	(0.017, 0.041)		0.116	0.165	30	40
DHRS9_+_169926144.23-P1P2_302	DHRS9_+_169926144.23-P1P2	DHRS9	GTTCCTGCTGTGCACGGTGA	-3	rU:dC	0.044	(0.032, 0.057)		0.116	0.165	30	40
DHRS9_+_169926144.23-P1P2_306	DHRS9_+_169926144.23-P1P2	DHRS9	GTTCCTGCTGTGCACGGGAA	-2	rA:dC	0.121	(0.105, 0.136)		0.113	0.201	30	60
DHRS9_+_169926144.23-P1P2_311	DHRS9_+_169926144.23-P1P2	DHRS9	GTTCCTGCTGTGCACGGGCA	-2	rC:dC	0.041	(0.029, 0.052)		0.113	0.165	30	30
DHRS9_+_169926144.23-P1P2_314	DHRS9_+_169926144.23-P1P2	DHRS9	GTTCCTGCTGTGCACGGGTA	-2	rU:dC	0.052	(0.040, 0.063)		0.113	0.165	40	60
DHRS9_+_169926144.23-P1P2_321	DHRS9_+_169926144.23-P1P2	DHRS9	GTTCCTGCTGTGCACGGGGG	-1	rG:dT	0.410	(0.391, 0.430)		0.105	0.235	30	30
DHRS9_+_169926144.23-P1P2_324	DHRS9_+_169926144.23-P1P2	DHRS9	GTTCCTGCTGTGCACGGGGC	-1	rC:dT	0.129	(0.111, 0.147)		0.105	0.209	30	30
DHRS9_+_169926144.23-P1P2_327	DHRS9_+_169926144.23-P1P2	DHRS9	GTTCCTGCTGTGCACGGGGT	-1	rU:dT	0.160	(0.141, 0.179)		0.105	0.186	30	50
DHRS9_-_169926096.23-P1P2	DHRS9_-_169926096.23-P1P2	DHRS9	GCAGAGCTCTACGGAAACCC			1.000					40	50
DHRS9_-_169926096.23-P1P2_101	DHRS9_-_169926096.23-P1P2	DHRS9	GAAGAGCTCTACGGAAACCC	-19	rA:dG	0.912	(0.863, 0.960)		0.260	0.164	40	60
DHRS9_-_169926096.23-P1P2_104	DHRS9_-_169926096.23-P1P2	DHRS9	GGAGAGCTCTACGGAAACCC	-19	rG:dG	0.907	(0.859, 0.954)		0.260	0.212	30	60
DHRS9_-_169926096.23-P1P2_109	DHRS9_-_169926096.23-P1P2	DHRS9	GTAGAGCTCTACGGAAACCC	-19	rU:dG	0.814	(0.767, 0.861)		0.260	0.192	40	50
DHRS9_-_169926096.23-P1P2_117	DHRS9_-_169926096.23-P1P2	DHRS9	GCGGAGCTCTACGGAAACCC	-18	rG:dT	0.978	(0.928, 1.028)		0.218	0.235	40	50
DHRS9_-_169926096.23-P1P2_120	DHRS9_-_169926096.23-P1P2	DHRS9	GCCGAGCTCTACGGAAACCC	-18	rC:dT	0.876	(0.824, 0.929)		0.218	0.209	30	50
DHRS9_-_169926096.23-P1P2_123	DHRS9_-_169926096.23-P1P2	DHRS9	GCTGAGCTCTACGGAAACCC	-18	rU:dT	0.779	(0.735, 0.823)		0.218	0.186	40	40
DHRS9_-_169926096.23-P1P2_126	DHRS9_-_169926096.23-P1P2	DHRS9	GCAAAGCTCTACGGAAACCC	-17	rA:dC	0.541	(0.502, 0.580)		0.274	0.201	40	60
DHRS9_-_169926096.23-P1P2_131	DHRS9_-_169926096.23-P1P2	DHRS9	GCACAGCTCTACGGAAACCC	-17	rC:dC	0.581	(0.547, 0.614)		0.274	0.165	40	60
DHRS9_-_169926096.23-P1P2_134	DHRS9_-_169926096.23-P1P2	DHRS9	GCATAGCTCTACGGAAACCC	-17	rU:dC	0.535	(0.504, 0.567)		0.274	0.165	30	50
DHRS9_-_169926096.23-P1P2_141	DHRS9_-_169926096.23-P1P2	DHRS9	GCAGGGCTCTACGGAAACCC	-16	rG:dT	0.896	(0.848, 0.944)		0.261	0.235	30	40
DHRS9_-_169926096.23-P1P2_144	DHRS9_-_169926096.23-P1P2	DHRS9	GCAGCGCTCTACGGAAACCC	-16	rC:dT	0.617	(0.579, 0.656)		0.261	0.209	40	50
DHRS9_-_169926096.23-P1P2_147	DHRS9_-_169926096.23-P1P2	DHRS9	GCAGTGCTCTACGGAAACCC	-16	rU:dT	0.571	(0.531, 0.611)		0.261	0.186	40	50
DHRS9_-_169926096.23-P1P2_150	DHRS9_-_169926096.23-P1P2	DHRS9	GCAGAACTCTACGGAAACCC	-15	rA:dC	0.350	(0.322, 0.379)		0.223	0.201	40	60
DHRS9_-_169926096.23-P1P2_155	DHRS9_-_169926096.23-P1P2	DHRS9	GCAGACCTCTACGGAAACCC	-15	rC:dC	0.320	(0.296, 0.344)		0.223	0.165	30	50
DHRS9_-_169926096.23-P1P2_158	DHRS9_-_169926096.23-P1P2	DHRS9	GCAGATCTCTACGGAAACCC	-15	rU:dC	0.297	(0.271, 0.323)		0.223	0.165	40	60
DHRS9_-_169926096.23-P1P2_161	DHRS9_-_169926096.23-P1P2	DHRS9	GCAGAGATCTACGGAAACCC	-14	rA:dG	0.322	(0.297, 0.347)		0.256	0.164	40	60
DHRS9_-_169926096.23-P1P2_164	DHRS9_-_169926096.23-P1P2	DHRS9	GCAGAGGTCTACGGAAACCC	-14	rG:dG	0.472	(0.442, 0.502)		0.256	0.212	40	60
DHRS9_-_169926096.23-P1P2_169	DHRS9_-_169926096.23-P1P2	DHRS9	GCAGAGTTCTACGGAAACCC	-14	rU:dG	0.491	(0.458, 0.524)		0.256	0.192	40	60
DHRS9_-_169926096.23-P1P2_172	DHRS9_-_169926096.23-P1P2	DHRS9	GCAGAGCACTACGGAAACCC	-13	rA:dA	0.393	(0.359, 0.427)		0.259	0.182	30	40
DHRS9_-_169926096.23-P1P2_175	DHRS9_-_169926096.23-P1P2	DHRS9	GCAGAGCGCTACGGAAACCC	-13	rG:dA	0.502	(0.463, 0.541)		0.259	0.200	40	50
DHRS9_-_169926096.23-P1P2_178	DHRS9_-_169926096.23-P1P2	DHRS9	GCAGAGCCCTACGGAAACCC	-13	rC:dA	0.366	(0.330, 0.401)		0.259	0.225	40	50
DHRS9_-_169926096.23-P1P2_185	DHRS9_-_169926096.23-P1P2	DHRS9	GCAGAGCTATACGGAAACCC	-12	rA:dG	0.226	(0.194, 0.257)		0.259	0.164	30	50
DHRS9_-_169926096.23-P1P2_188	DHRS9_-_169926096.23-P1P2	DHRS9	GCAGAGCTGTACGGAAACCC	-12	rG:dG	0.414	(0.382, 0.446)		0.259	0.212	30	40
DHRS9_-_169926096.23-P1P2_193	DHRS9_-_169926096.23-P1P2	DHRS9	GCAGAGCTTTACGGAAACCC	-12	rU:dG	0.381	(0.349, 0.413)		0.259	0.192	30	60
DHRS9_-_169926096.23-P1P2_196	DHRS9_-_169926096.23-P1P2	DHRS9	GCAGAGCTCAACGGAAACCC	-11	rA:dA	0.250	(0.217, 0.283)		0.242	0.182	40	40
DHRS9_-_169926096.23-P1P2_199	DHRS9_-_169926096.23-P1P2	DHRS9	GCAGAGCTCGACGGAAACCC	-11	rG:dA	0.421	(0.384, 0.459)		0.242	0.200	30	40
DHRS9_-_169926096.23-P1P2_202	DHRS9_-_169926096.23-P1P2	DHRS9	GCAGAGCTCCACGGAAACCC	-11	rC:dA	0.291	(0.252, 0.330)		0.242	0.225	30	50
DHRS9_-_169926096.23-P1P2_213	DHRS9_-_169926096.23-P1P2	DHRS9	GCAGAGCTCTGCGGAAACCC	-10	rG:dT	0.728	(0.693, 0.763)		0.204	0.235	30	30
DHRS9_-_169926096.23-P1P2_216	DHRS9_-_169926096.23-P1P2	DHRS9	GCAGAGCTCTCCGGAAACCC	-10	rC:dT	0.192	(0.160, 0.224)		0.204	0.209	20	50
DHRS9_-_169926096.23-P1P2_219	DHRS9_-_169926096.23-P1P2	DHRS9	GCAGAGCTCTTCGGAAACCC	-10	rU:dT	0.212	(0.183, 0.242)		0.204	0.186	40	50
DHRS9_-_169926096.23-P1P2_221	DHRS9_-_169926096.23-P1P2	DHRS9	GCAGAGCTCTAAGGAAACCC	-9	rA:dG	0.042	(0.025, 0.059)		0.191	0.164	30	50
DHRS9_-_169926096.23-P1P2_224	DHRS9_-_169926096.23-P1P2	DHRS9	GCAGAGCTCTAGGGAAACCC	-9	rG:dG	0.356	(0.323, 0.390)		0.191	0.212	30	40
DHRS9_-_169926096.23-P1P2_229	DHRS9_-_169926096.23-P1P2	DHRS9	GCAGAGCTCTATGGAAACCC	-9	rU:dG	0.421	(0.382, 0.461)		0.191	0.192	30	50
DHRS9_-_169926096.23-P1P2_234	DHRS9_-_169926096.23-P1P2	DHRS9	GCAGAGCTCTACAGAAACCC	-8	rA:dC	0.037	(0.026, 0.049)		0.181	0.201	30	40
DHRS9_-_169926096.23-P1P2_239	DHRS9_-_169926096.23-P1P2	DHRS9	GCAGAGCTCTACCGAAACCC	-8	rC:dC	0.026	(0.016, 0.035)		0.181	0.165	20	60
DHRS9_-_169926096.23-P1P2_242	DHRS9_-_169926096.23-P1P2	DHRS9	GCAGAGCTCTACTGAAACCC	-8	rU:dC	0.013	(0.001, 0.024)		0.181	0.165	30	50
DHRS9_-_169926096.23-P1P2_246	DHRS9_-_169926096.23-P1P2	DHRS9	GCAGAGCTCTACGAAAACCC	-7	rA:dC	0.054	(0.039, 0.069)		0.120	0.201	30	50
DHRS9_-_169926096.23-P1P2_251	DHRS9_-_169926096.23-P1P2	DHRS9	GCAGAGCTCTACGCAAACCC	-7	rC:dC	0.017	(0.008, 0.027)		0.120	0.165	30	60
DHRS9_-_169926096.23-P1P2_254	DHRS9_-_169926096.23-P1P2	DHRS9	GCAGAGCTCTACGTAAACCC	-7	rU:dC	0.012	(0.000, 0.023)		0.120	0.165	40	50
DHRS9_-_169926096.23-P1P2_261	DHRS9_-_169926096.23-P1P2	DHRS9	GCAGAGCTCTACGGGAACCC	-6	rG:dT	0.260	(0.237, 0.283)		0.139	0.235	30	50
DHRS9_-_169926096.23-P1P2_264	DHRS9_-_169926096.23-P1P2	DHRS9	GCAGAGCTCTACGGCAACCC	-6	rC:dT	0.051	(0.038, 0.065)		0.139	0.209	30	50
DHRS9_-_169926096.23-P1P2_267	DHRS9_-_169926096.23-P1P2	DHRS9	GCAGAGCTCTACGGTAACCC	-6	rU:dT	0.058	(0.043, 0.073)		0.139	0.186	40	50
DHRS9_-_169926096.23-P1P2_273	DHRS9_-_169926096.23-P1P2	DHRS9	GCAGAGCTCTACGGAGACCC	-5	rG:dT	0.277	(0.251, 0.303)		0.130	0.235	40	40
DHRS9_-_169926096.23-P1P2_276	DHRS9_-_169926096.23-P1P2	DHRS9	GCAGAGCTCTACGGACACCC	-5	rC:dT	0.103	(0.082, 0.123)		0.130	0.209	30	40
DHRS9_-_169926096.23-P1P2_279	DHRS9_-_169926096.23-P1P2	DHRS9	GCAGAGCTCTACGGATACCC	-5	rU:dT	0.078	(0.062, 0.095)		0.130	0.186	30	50
DHRS9_-_169926096.23-P1P2_285	DHRS9_-_169926096.23-P1P2	DHRS9	GCAGAGCTCTACGGAAGCCC	-4	rG:dT	0.307	(0.282, 0.331)		0.147	0.235	40	50
DHRS9_-_169926096.23-P1P2_288	DHRS9_-_169926096.23-P1P2	DHRS9	GCAGAGCTCTACGGAACCCC	-4	rC:dT	0.077	(0.060, 0.094)		0.147	0.209	30	50
DHRS9_-_169926096.23-P1P2_291	DHRS9_-_169926096.23-P1P2	DHRS9	GCAGAGCTCTACGGAATCCC	-4	rU:dT	0.068	(0.052, 0.084)		0.147	0.186	40	40
DHRS9_-_169926096.23-P1P2_293	DHRS9_-_169926096.23-P1P2	DHRS9	GCAGAGCTCTACGGAAAACC	-3	rA:dG	0.010	(-0.002, 0.023)		0.116	0.164	40	40
DHRS9_-_169926096.23-P1P2_296	DHRS9_-_169926096.23-P1P2	DHRS9	GCAGAGCTCTACGGAAAGCC	-3	rG:dG	0.045	(0.032, 0.058)		0.116	0.212	30	40
DHRS9_-_169926096.23-P1P2_301	DHRS9_-_169926096.23-P1P2	DHRS9	GCAGAGCTCTACGGAAATCC	-3	rU:dG	0.038	(0.023, 0.053)		0.116	0.192	40	60
DHRS9_-_169926096.23-P1P2_305	DHRS9_-_169926096.23-P1P2	DHRS9	GCAGAGCTCTACGGAAACAC	-2	rA:dG	0.013	(0.002, 0.025)		0.113	0.164	30	50
DHRS9_-_169926096.23-P1P2_308	DHRS9_-_169926096.23-P1P2	DHRS9	GCAGAGCTCTACGGAAACGC	-2	rG:dG	0.046	(0.035, 0.057)		0.113	0.212	40	50
DHRS9_-_169926096.23-P1P2_313	DHRS9_-_169926096.23-P1P2	DHRS9	GCAGAGCTCTACGGAAACTC	-2	rU:dG	0.028	(0.012, 0.043)		0.113	0.192	40	50
DHRS9_-_169926096.23-P1P2_317	DHRS9_-_169926096.23-P1P2	DHRS9	GCAGAGCTCTACGGAAACCA	-1	rA:dG	0.012	(-0.001, 0.024)		0.105	0.164	40	60
DHRS9_-_169926096.23-P1P2_320	DHRS9_-_169926096.23-P1P2	DHRS9	GCAGAGCTCTACGGAAACCG	-1	rG:dG	0.055	(0.044, 0.065)		0.105	0.212	50	50
DHRS9_-_169926096.23-P1P2_325	DHRS9_-_169926096.23-P1P2	DHRS9	GCAGAGCTCTACGGAAACCT	-1	rU:dG	0.022	(0.008, 0.036)		0.105	0.192	40	60
DHRS9_-_169926114.23-P1P2	DHRS9_-_169926114.23-P1P2	DHRS9	GCAGGCACCTCGACCTCAAG			1.000					30	50
DHRS9_-_169926114.23-P1P2_101	DHRS9_-_169926114.23-P1P2	DHRS9	GAAGGCACCTCGACCTCAAG	-19	rA:dG	0.695	(0.639, 0.751)		0.260	0.164	40	50
DHRS9_-_169926114.23-P1P2_104	DHRS9_-_169926114.23-P1P2	DHRS9	GGAGGCACCTCGACCTCAAG	-19	rG:dG	0.690	(0.640, 0.740)		0.260	0.212	30	60
DHRS9_-_169926114.23-P1P2_109	DHRS9_-_169926114.23-P1P2	DHRS9	GTAGGCACCTCGACCTCAAG	-19	rU:dG	0.602	(0.548, 0.655)		0.260	0.192	40	60
DHRS9_-_169926114.23-P1P2_117	DHRS9_-_169926114.23-P1P2	DHRS9	GCGGGCACCTCGACCTCAAG	-18	rG:dT	0.651	(0.579, 0.722)		0.218	0.235	30	60
DHRS9_-_169926114.23-P1P2_120	DHRS9_-_169926114.23-P1P2	DHRS9	GCCGGCACCTCGACCTCAAG	-18	rC:dT	0.526	(0.457, 0.594)		0.218	0.209	40	50
DHRS9_-_169926114.23-P1P2_123	DHRS9_-_169926114.23-P1P2	DHRS9	GCTGGCACCTCGACCTCAAG	-18	rU:dT	0.454	(0.395, 0.513)		0.218	0.186	30	60
DHRS9_-_169926114.23-P1P2_126	DHRS9_-_169926114.23-P1P2	DHRS9	GCAAGCACCTCGACCTCAAG	-17	rA:dC	0.250	(0.208, 0.292)		0.274	0.201	40	60
DHRS9_-_169926114.23-P1P2_131	DHRS9_-_169926114.23-P1P2	DHRS9	GCACGCACCTCGACCTCAAG	-17	rC:dC	0.284	(0.245, 0.323)		0.274	0.165	40	60
DHRS9_-_169926114.23-P1P2_134	DHRS9_-_169926114.23-P1P2	DHRS9	GCATGCACCTCGACCTCAAG	-17	rU:dC	0.250	(0.214, 0.286)		0.274	0.165	40	60
DHRS9_-_169926114.23-P1P2_138	DHRS9_-_169926114.23-P1P2	DHRS9	GCAGACACCTCGACCTCAAG	-16	rA:dC	0.185	(0.156, 0.213)		0.261	0.201	30	50
DHRS9_-_169926114.23-P1P2_143	DHRS9_-_169926114.23-P1P2	DHRS9	GCAGCCACCTCGACCTCAAG	-16	rC:dC	0.195	(0.168, 0.223)		0.261	0.165	30	50
DHRS9_-_169926114.23-P1P2_146	DHRS9_-_169926114.23-P1P2	DHRS9	GCAGTCACCTCGACCTCAAG	-16	rU:dC	0.156	(0.131, 0.181)		0.261	0.165	40	40
DHRS9_-_169926114.23-P1P2_149	DHRS9_-_169926114.23-P1P2	DHRS9	GCAGGAACCTCGACCTCAAG	-15	rA:dG	0.132	(0.108, 0.155)		0.223	0.164	30	50
DHRS9_-_169926114.23-P1P2_152	DHRS9_-_169926114.23-P1P2	DHRS9	GCAGGGACCTCGACCTCAAG	-15	rG:dG	0.237	(0.203, 0.271)		0.223	0.212	40	50
DHRS9_-_169926114.23-P1P2_157	DHRS9_-_169926114.23-P1P2	DHRS9	GCAGGTACCTCGACCTCAAG	-15	rU:dG	0.271	(0.232, 0.310)		0.223	0.192	40	40
DHRS9_-_169926114.23-P1P2_165	DHRS9_-_169926114.23-P1P2	DHRS9	GCAGGCGCCTCGACCTCAAG	-14	rG:dT	0.369	(0.318, 0.420)		0.256	0.235	30	50
DHRS9_-_169926114.23-P1P2_168	DHRS9_-_169926114.23-P1P2	DHRS9	GCAGGCCCCTCGACCTCAAG	-14	rC:dT	0.151	(0.121, 0.180)		0.256	0.209	30	50
DHRS9_-_169926114.23-P1P2_171	DHRS9_-_169926114.23-P1P2	DHRS9	GCAGGCTCCTCGACCTCAAG	-14	rU:dT	0.186	(0.154, 0.217)		0.256	0.186	20	40
DHRS9_-_169926114.23-P1P2_173	DHRS9_-_169926114.23-P1P2	DHRS9	GCAGGCAACTCGACCTCAAG	-13	rA:dG	0.085	(0.065, 0.105)		0.259	0.164	40	60
DHRS9_-_169926114.23-P1P2_176	DHRS9_-_169926114.23-P1P2	DHRS9	GCAGGCAGCTCGACCTCAAG	-13	rG:dG	0.182	(0.149, 0.215)		0.259	0.212	40	50
DHRS9_-_169926114.23-P1P2_181	DHRS9_-_169926114.23-P1P2	DHRS9	GCAGGCATCTCGACCTCAAG	-13	rU:dG	0.210	(0.174, 0.246)		0.259	0.192	40	60
DHRS9_-_169926114.23-P1P2_185	DHRS9_-_169926114.23-P1P2	DHRS9	GCAGGCACATCGACCTCAAG	-12	rA:dG	0.056	(0.035, 0.077)		0.259	0.164	30	60
DHRS9_-_169926114.23-P1P2_188	DHRS9_-_169926114.23-P1P2	DHRS9	GCAGGCACGTCGACCTCAAG	-12	rG:dG	0.137	(0.108, 0.165)		0.259	0.212	40	50
DHRS9_-_169926114.23-P1P2_193	DHRS9_-_169926114.23-P1P2	DHRS9	GCAGGCACTTCGACCTCAAG	-12	rU:dG	0.146	(0.118, 0.174)		0.259	0.192	40	50
DHRS9_-_169926114.23-P1P2_196	DHRS9_-_169926114.23-P1P2	DHRS9	GCAGGCACCACGACCTCAAG	-11	rA:dA	0.047	(0.029, 0.066)		0.242	0.182	40	50
DHRS9_-_169926114.23-P1P2_199	DHRS9_-_169926114.23-P1P2	DHRS9	GCAGGCACCGCGACCTCAAG	-11	rG:dA	0.109	(0.085, 0.132)		0.242	0.200	40	50
DHRS9_-_169926114.23-P1P2_202	DHRS9_-_169926114.23-P1P2	DHRS9	GCAGGCACCCCGACCTCAAG	-11	rC:dA	0.101	(0.077, 0.125)		0.242	0.225	30	30
DHRS9_-_169926114.23-P1P2_209	DHRS9_-_169926114.23-P1P2	DHRS9	GCAGGCACCTAGACCTCAAG	-10	rA:dG	-0.005	(-0.018, 0.008)		0.204	0.164	30	50
DHRS9_-_169926114.23-P1P2_212	DHRS9_-_169926114.23-P1P2	DHRS9	GCAGGCACCTGGACCTCAAG	-10	rG:dG	0.111	(0.086, 0.135)		0.204	0.212	20	50
DHRS9_-_169926114.23-P1P2_217	DHRS9_-_169926114.23-P1P2	DHRS9	GCAGGCACCTTGACCTCAAG	-10	rU:dG	0.094	(0.072, 0.115)		0.204	0.192	30	40
DHRS9_-_169926114.23-P1P2_222	DHRS9_-_169926114.23-P1P2	DHRS9	GCAGGCACCTCAACCTCAAG	-9	rA:dC	0.004	(-0.007, 0.016)		0.191	0.201	20	50
DHRS9_-_169926114.23-P1P2_227	DHRS9_-_169926114.23-P1P2	DHRS9	GCAGGCACCTCCACCTCAAG	-9	rC:dC	0.017	(0.007, 0.026)		0.191	0.165	30	40
DHRS9_-_169926114.23-P1P2_230	DHRS9_-_169926114.23-P1P2	DHRS9	GCAGGCACCTCTACCTCAAG	-9	rU:dC	0.007	(-0.003, 0.018)		0.191	0.165	30	60
DHRS9_-_169926114.23-P1P2_237	DHRS9_-_169926114.23-P1P2	DHRS9	GCAGGCACCTCGGCCTCAAG	-8	rG:dT	0.231	(0.196, 0.267)		0.181	0.235	20	50
DHRS9_-_169926114.23-P1P2_240	DHRS9_-_169926114.23-P1P2	DHRS9	GCAGGCACCTCGCCCTCAAG	-8	rC:dT	0.040	(0.027, 0.054)		0.181	0.209	30	50
DHRS9_-_169926114.23-P1P2_243	DHRS9_-_169926114.23-P1P2	DHRS9	GCAGGCACCTCGTCCTCAAG	-8	rU:dT	0.013	(0.000, 0.025)		0.181	0.186	20	50
DHRS9_-_169926114.23-P1P2_245	DHRS9_-_169926114.23-P1P2	DHRS9	GCAGGCACCTCGAACTCAAG	-7	rA:dG	-0.015	(-0.027, -0.002)		0.120	0.164	30	60
DHRS9_-_169926114.23-P1P2_248	DHRS9_-_169926114.23-P1P2	DHRS9	GCAGGCACCTCGAGCTCAAG	-7	rG:dG	0.011	(0.001, 0.022)		0.120	0.212	30	50
DHRS9_-_169926114.23-P1P2_253	DHRS9_-_169926114.23-P1P2	DHRS9	GCAGGCACCTCGATCTCAAG	-7	rU:dG	-0.014	(-0.028, -0.000)		0.120	0.192	40	50
DHRS9_-_169926114.23-P1P2_257	DHRS9_-_169926114.23-P1P2	DHRS9	GCAGGCACCTCGACATCAAG	-6	rA:dG	-0.016	(-0.029, -0.003)		0.139	0.164	30	50
DHRS9_-_169926114.23-P1P2_260	DHRS9_-_169926114.23-P1P2	DHRS9	GCAGGCACCTCGACGTCAAG	-6	rG:dG	-0.005	(-0.018, 0.007)		0.139	0.212	30	40
DHRS9_-_169926114.23-P1P2_265	DHRS9_-_169926114.23-P1P2	DHRS9	GCAGGCACCTCGACTTCAAG	-6	rU:dG	-0.021	(-0.034, -0.007)		0.139	0.192	30	40
DHRS9_-_169926114.23-P1P2_268	DHRS9_-_169926114.23-P1P2	DHRS9	GCAGGCACCTCGACCACAAG	-5	rA:dA	0.002	(-0.011, 0.014)		0.130	0.182	40	60
DHRS9_-_169926114.23-P1P2_271	DHRS9_-_169926114.23-P1P2	DHRS9	GCAGGCACCTCGACCGCAAG	-5	rG:dA	0.015	(0.003, 0.027)		0.130	0.200	50	60
DHRS9_-_169926114.23-P1P2_274	DHRS9_-_169926114.23-P1P2	DHRS9	GCAGGCACCTCGACCCCAAG	-5	rC:dA	0.044	(0.031, 0.057)		0.130	0.225	40	50
DHRS9_-_169926114.23-P1P2_281	DHRS9_-_169926114.23-P1P2	DHRS9	GCAGGCACCTCGACCTAAAG	-4	rA:dG	-0.003	(-0.015, 0.010)		0.147	0.164	50	60
DHRS9_-_169926114.23-P1P2_284	DHRS9_-_169926114.23-P1P2	DHRS9	GCAGGCACCTCGACCTGAAG	-4	rG:dG	0.032	(0.020, 0.044)		0.147	0.212	30	40
DHRS9_-_169926114.23-P1P2_289	DHRS9_-_169926114.23-P1P2	DHRS9	GCAGGCACCTCGACCTTAAG	-4	rU:dG	-0.002	(-0.016, 0.012)		0.147	0.192	50	60
DHRS9_-_169926114.23-P1P2_297	DHRS9_-_169926114.23-P1P2	DHRS9	GCAGGCACCTCGACCTCGAG	-3	rG:dT	0.168	(0.141, 0.194)		0.116	0.235	40	50
DHRS9_-_169926114.23-P1P2_300	DHRS9_-_169926114.23-P1P2	DHRS9	GCAGGCACCTCGACCTCCAG	-3	rC:dT	0.041	(0.030, 0.051)		0.116	0.209	30	40
DHRS9_-_169926114.23-P1P2_303	DHRS9_-_169926114.23-P1P2	DHRS9	GCAGGCACCTCGACCTCTAG	-3	rU:dT	0.028	(0.017, 0.039)		0.116	0.186	40	40
DHRS9_-_169926114.23-P1P2_309	DHRS9_-_169926114.23-P1P2	DHRS9	GCAGGCACCTCGACCTCAGG	-2	rG:dT	0.153	(0.129, 0.178)		0.113	0.235	40	40
DHRS9_-_169926114.23-P1P2_312	DHRS9_-_169926114.23-P1P2	DHRS9	GCAGGCACCTCGACCTCACG	-2	rC:dT	0.016	(0.004, 0.028)		0.113	0.209	40	40
DHRS9_-_169926114.23-P1P2_315	DHRS9_-_169926114.23-P1P2	DHRS9	GCAGGCACCTCGACCTCATG	-2	rU:dT	0.020	(0.008, 0.032)		0.113	0.186	30	50
DHRS9_-_169926114.23-P1P2_318	DHRS9_-_169926114.23-P1P2	DHRS9	GCAGGCACCTCGACCTCAAA	-1	rA:dC	0.007	(-0.004, 0.018)		0.105	0.201	30	40
DHRS9_-_169926114.23-P1P2_323	DHRS9_-_169926114.23-P1P2	DHRS9	GCAGGCACCTCGACCTCAAC	-1	rC:dC	0.014	(0.004, 0.023)		0.105	0.165	30	40
DHRS9_-_169926114.23-P1P2_326	DHRS9_-_169926114.23-P1P2	DHRS9	GCAGGCACCTCGACCTCAAT	-1	rU:dC	0.009	(-0.001, 0.019)		0.105	0.165	40	50
DHTKD1_+_12110985.23-P1P2	DHTKD1_+_12110985.23-P1P2	DHTKD1	GGCTAAGGCGGGAGCCCGAG			1.000					30	40
DHTKD1_+_12110985.23-P1P2_102	DHTKD1_+_12110985.23-P1P2	DHTKD1	GACTAAGGCGGGAGCCCGAG	-19	rA:dC	0.814	(0.791, 0.837)		0.260	0.201	30	30
DHTKD1_+_12110985.23-P1P2_107	DHTKD1_+_12110985.23-P1P2	DHTKD1	GCCTAAGGCGGGAGCCCGAG	-19	rC:dC	0.818	(0.795, 0.842)		0.260	0.165	40	40
DHTKD1_+_12110985.23-P1P2_110	DHTKD1_+_12110985.23-P1P2	DHTKD1	GTCTAAGGCGGGAGCCCGAG	-19	rU:dC	0.767	(0.744, 0.791)		0.260	0.165	40	40
DHTKD1_+_12110985.23-P1P2_113	DHTKD1_+_12110985.23-P1P2	DHTKD1	GGATAAGGCGGGAGCCCGAG	-18	rA:dG	0.815	(0.788, 0.842)		0.218	0.164	40	40
DHTKD1_+_12110985.23-P1P2_116	DHTKD1_+_12110985.23-P1P2	DHTKD1	GGGTAAGGCGGGAGCCCGAG	-18	rG:dG	0.813	(0.784, 0.841)		0.218	0.212	30	30
DHTKD1_+_12110985.23-P1P2_121	DHTKD1_+_12110985.23-P1P2	DHTKD1	GGTTAAGGCGGGAGCCCGAG	-18	rU:dG	0.756	(0.729, 0.783)		0.218	0.192	40	40
DHTKD1_+_12110985.23-P1P2_124	DHTKD1_+_12110985.23-P1P2	DHTKD1	GGCAAAGGCGGGAGCCCGAG	-17	rA:dA	0.767	(0.740, 0.794)		0.274	0.182	30	30
DHTKD1_+_12110985.23-P1P2_127	DHTKD1_+_12110985.23-P1P2	DHTKD1	GGCGAAGGCGGGAGCCCGAG	-17	rG:dA	0.819	(0.789, 0.848)		0.274	0.200	40	40
DHTKD1_+_12110985.23-P1P2_130	DHTKD1_+_12110985.23-P1P2	DHTKD1	GGCCAAGGCGGGAGCCCGAG	-17	rC:dA	0.806	(0.781, 0.831)		0.274	0.225	30	30
DHTKD1_+_12110985.23-P1P2_141	DHTKD1_+_12110985.23-P1P2	DHTKD1	GGCTGAGGCGGGAGCCCGAG	-16	rG:dT	0.855	(0.821, 0.888)		0.261	0.235	30	30
DHTKD1_+_12110985.23-P1P2_144	DHTKD1_+_12110985.23-P1P2	DHTKD1	GGCTCAGGCGGGAGCCCGAG	-16	rC:dT	0.787	(0.758, 0.816)		0.261	0.209	20	30
DHTKD1_+_12110985.23-P1P2_147	DHTKD1_+_12110985.23-P1P2	DHTKD1	GGCTTAGGCGGGAGCCCGAG	-16	rU:dT	0.758	(0.728, 0.789)		0.261	0.186	30	40
DHTKD1_+_12110985.23-P1P2_153	DHTKD1_+_12110985.23-P1P2	DHTKD1	GGCTAGGGCGGGAGCCCGAG	-15	rG:dT	0.823	(0.796, 0.851)		0.223	0.235	30	30
DHTKD1_+_12110985.23-P1P2_156	DHTKD1_+_12110985.23-P1P2	DHTKD1	GGCTACGGCGGGAGCCCGAG	-15	rC:dT	0.767	(0.737, 0.797)		0.223	0.209	20	30
DHTKD1_+_12110985.23-P1P2_159	DHTKD1_+_12110985.23-P1P2	DHTKD1	GGCTATGGCGGGAGCCCGAG	-15	rU:dT	0.744	(0.712, 0.776)		0.223	0.186	30	40
DHTKD1_+_12110985.23-P1P2_162	DHTKD1_+_12110985.23-P1P2	DHTKD1	GGCTAAAGCGGGAGCCCGAG	-14	rA:dC	0.539	(0.503, 0.575)		0.256	0.201	30	30
DHTKD1_+_12110985.23-P1P2_167	DHTKD1_+_12110985.23-P1P2	DHTKD1	GGCTAACGCGGGAGCCCGAG	-14	rC:dC	0.505	(0.462, 0.549)		0.256	0.165	40	40
DHTKD1_+_12110985.23-P1P2_170	DHTKD1_+_12110985.23-P1P2	DHTKD1	GGCTAATGCGGGAGCCCGAG	-14	rU:dC	0.519	(0.476, 0.562)		0.256	0.165	40	40
DHTKD1_+_12110985.23-P1P2_174	DHTKD1_+_12110985.23-P1P2	DHTKD1	GGCTAAGACGGGAGCCCGAG	-13	rA:dC	0.508	(0.474, 0.543)		0.259	0.201	20	40
DHTKD1_+_12110985.23-P1P2_179	DHTKD1_+_12110985.23-P1P2	DHTKD1	GGCTAAGCCGGGAGCCCGAG	-13	rC:dC	0.340	(0.302, 0.378)		0.259	0.165	30	30
DHTKD1_+_12110985.23-P1P2_182	DHTKD1_+_12110985.23-P1P2	DHTKD1	GGCTAAGTCGGGAGCCCGAG	-13	rU:dC	0.459	(0.422, 0.496)		0.259	0.165	30	30
DHTKD1_+_12110985.23-P1P2_185	DHTKD1_+_12110985.23-P1P2	DHTKD1	GGCTAAGGAGGGAGCCCGAG	-12	rA:dG	0.531	(0.503, 0.560)		0.259	0.164	30	30
DHTKD1_+_12110985.23-P1P2_188	DHTKD1_+_12110985.23-P1P2	DHTKD1	GGCTAAGGGGGGAGCCCGAG	-12	rG:dG	0.612	(0.590, 0.635)		0.259	0.212	40	40
DHTKD1_+_12110985.23-P1P2_193	DHTKD1_+_12110985.23-P1P2	DHTKD1	GGCTAAGGTGGGAGCCCGAG	-12	rU:dG	0.628	(0.602, 0.654)		0.259	0.192	30	30
DHTKD1_+_12110985.23-P1P2_198	DHTKD1_+_12110985.23-P1P2	DHTKD1	GGCTAAGGCAGGAGCCCGAG	-11	rA:dC	0.270	(0.238, 0.302)		0.242	0.201	30	40
DHTKD1_+_12110985.23-P1P2_203	DHTKD1_+_12110985.23-P1P2	DHTKD1	GGCTAAGGCCGGAGCCCGAG	-11	rC:dC	0.112	(0.091, 0.133)		0.242	0.165	30	40
DHTKD1_+_12110985.23-P1P2_206	DHTKD1_+_12110985.23-P1P2	DHTKD1	GGCTAAGGCTGGAGCCCGAG	-11	rU:dC	0.145	(0.119, 0.171)		0.242	0.165	30	30
DHTKD1_+_12110985.23-P1P2_210	DHTKD1_+_12110985.23-P1P2	DHTKD1	GGCTAAGGCGAGAGCCCGAG	-10	rA:dC	0.190	(0.162, 0.219)		0.204	0.201	30	50
DHTKD1_+_12110985.23-P1P2_215	DHTKD1_+_12110985.23-P1P2	DHTKD1	GGCTAAGGCGCGAGCCCGAG	-10	rC:dC	0.051	(0.038, 0.064)		0.204	0.165	30	30
DHTKD1_+_12110985.23-P1P2_218	DHTKD1_+_12110985.23-P1P2	DHTKD1	GGCTAAGGCGTGAGCCCGAG	-10	rU:dC	0.078	(0.058, 0.099)		0.204	0.165	40	40
DHTKD1_+_12110985.23-P1P2_222	DHTKD1_+_12110985.23-P1P2	DHTKD1	GGCTAAGGCGGAAGCCCGAG	-9	rA:dC	0.151	(0.130, 0.173)		0.191	0.201	30	40
DHTKD1_+_12110985.23-P1P2_227	DHTKD1_+_12110985.23-P1P2	DHTKD1	GGCTAAGGCGGCAGCCCGAG	-9	rC:dC	0.068	(0.056, 0.079)		0.191	0.165	30	30
DHTKD1_+_12110985.23-P1P2_230	DHTKD1_+_12110985.23-P1P2	DHTKD1	GGCTAAGGCGGTAGCCCGAG	-9	rU:dC	0.083	(0.070, 0.096)		0.191	0.165	40	50
DHTKD1_+_12110985.23-P1P2_237	DHTKD1_+_12110985.23-P1P2	DHTKD1	GGCTAAGGCGGGGGCCCGAG	-8	rG:dT	0.546	(0.525, 0.567)		0.181	0.235	30	30
DHTKD1_+_12110985.23-P1P2_240	DHTKD1_+_12110985.23-P1P2	DHTKD1	GGCTAAGGCGGGCGCCCGAG	-8	rC:dT	0.206	(0.181, 0.230)		0.181	0.209	30	30
DHTKD1_+_12110985.23-P1P2_243	DHTKD1_+_12110985.23-P1P2	DHTKD1	GGCTAAGGCGGGTGCCCGAG	-8	rU:dT	0.220	(0.196, 0.244)		0.181	0.186	30	40
DHTKD1_+_12110985.23-P1P2_246	DHTKD1_+_12110985.23-P1P2	DHTKD1	GGCTAAGGCGGGAACCCGAG	-7	rA:dC	0.186	(0.166, 0.206)		0.120	0.201	30	50
DHTKD1_+_12110985.23-P1P2_251	DHTKD1_+_12110985.23-P1P2	DHTKD1	GGCTAAGGCGGGACCCCGAG	-7	rC:dC	0.095	(0.083, 0.107)		0.120	0.165	30	30
DHTKD1_+_12110985.23-P1P2_254	DHTKD1_+_12110985.23-P1P2	DHTKD1	GGCTAAGGCGGGATCCCGAG	-7	rU:dC	0.076	(0.065, 0.088)		0.120	0.165	30	30
DHTKD1_+_12110985.23-P1P2_257	DHTKD1_+_12110985.23-P1P2	DHTKD1	GGCTAAGGCGGGAGACCGAG	-6	rA:dG	0.097	(0.082, 0.112)		0.139	0.164	30	50
DHTKD1_+_12110985.23-P1P2_260	DHTKD1_+_12110985.23-P1P2	DHTKD1	GGCTAAGGCGGGAGGCCGAG	-6	rG:dG	0.108	(0.093, 0.123)		0.139	0.212	20	30
DHTKD1_+_12110985.23-P1P2_265	DHTKD1_+_12110985.23-P1P2	DHTKD1	GGCTAAGGCGGGAGTCCGAG	-6	rU:dG	0.110	(0.093, 0.128)		0.139	0.192	40	50
DHTKD1_+_12110985.23-P1P2_269	DHTKD1_+_12110985.23-P1P2	DHTKD1	GGCTAAGGCGGGAGCACGAG	-5	rA:dG	0.062	(0.050, 0.074)		0.130	0.164	30	40
DHTKD1_+_12110985.23-P1P2_272	DHTKD1_+_12110985.23-P1P2	DHTKD1	GGCTAAGGCGGGAGCGCGAG	-5	rG:dG	0.085	(0.073, 0.098)		0.130	0.212	30	30
DHTKD1_+_12110985.23-P1P2_277	DHTKD1_+_12110985.23-P1P2	DHTKD1	GGCTAAGGCGGGAGCTCGAG	-5	rU:dG	0.109	(0.095, 0.122)		0.130	0.192	30	40
DHTKD1_+_12110985.23-P1P2_281	DHTKD1_+_12110985.23-P1P2	DHTKD1	GGCTAAGGCGGGAGCCAGAG	-4	rA:dG	0.163	(0.148, 0.178)		0.147	0.164	30	30
DHTKD1_+_12110985.23-P1P2_284	DHTKD1_+_12110985.23-P1P2	DHTKD1	GGCTAAGGCGGGAGCCGGAG	-4	rG:dG	0.305	(0.289, 0.320)		0.147	0.212	30	30
DHTKD1_+_12110985.23-P1P2_289	DHTKD1_+_12110985.23-P1P2	DHTKD1	GGCTAAGGCGGGAGCCTGAG	-4	rU:dG	0.220	(0.204, 0.235)		0.147	0.192	30	40
DHTKD1_+_12110985.23-P1P2_294	DHTKD1_+_12110985.23-P1P2	DHTKD1	GGCTAAGGCGGGAGCCCAAG	-3	rA:dC	0.111	(0.099, 0.122)		0.116	0.201	30	50
DHTKD1_+_12110985.23-P1P2_299	DHTKD1_+_12110985.23-P1P2	DHTKD1	GGCTAAGGCGGGAGCCCCAG	-3	rC:dC	0.084	(0.072, 0.095)		0.116	0.165	30	40
DHTKD1_+_12110985.23-P1P2_302	DHTKD1_+_12110985.23-P1P2	DHTKD1	GGCTAAGGCGGGAGCCCTAG	-3	rU:dC	0.083	(0.072, 0.094)		0.116	0.165	30	40
DHTKD1_+_12110985.23-P1P2_309	DHTKD1_+_12110985.23-P1P2	DHTKD1	GGCTAAGGCGGGAGCCCGGG	-2	rG:dT	0.432	(0.410, 0.455)		0.113	0.235	30	30
DHTKD1_+_12110985.23-P1P2_312	DHTKD1_+_12110985.23-P1P2	DHTKD1	GGCTAAGGCGGGAGCCCGCG	-2	rC:dT	0.121	(0.106, 0.137)		0.113	0.209	30	30
DHTKD1_+_12110985.23-P1P2_315	DHTKD1_+_12110985.23-P1P2	DHTKD1	GGCTAAGGCGGGAGCCCGTG	-2	rU:dT	0.160	(0.143, 0.178)		0.113	0.186	30	40
DHTKD1_+_12110985.23-P1P2_318	DHTKD1_+_12110985.23-P1P2	DHTKD1	GGCTAAGGCGGGAGCCCGAA	-1	rA:dC	0.117	(0.106, 0.128)		0.105	0.201	50	50
DHTKD1_+_12110985.23-P1P2_323	DHTKD1_+_12110985.23-P1P2	DHTKD1	GGCTAAGGCGGGAGCCCGAC	-1	rC:dC	0.074	(0.065, 0.083)		0.105	0.165	40	40
DHTKD1_+_12110985.23-P1P2_326	DHTKD1_+_12110985.23-P1P2	DHTKD1	GGCTAAGGCGGGAGCCCGAT	-1	rU:dC	0.078	(0.069, 0.087)		0.105	0.165	40	50
DHTKD1_+_12111000.23-P1P2	DHTKD1_+_12111000.23-P1P2	DHTKD1	GTGTCCCGGCCAGCATGCTA			1.000					40	50
DHTKD1_+_12111000.23-P1P2_100	DHTKD1_+_12111000.23-P1P2	DHTKD1	GAGTCCCGGCCAGCATGCTA	-19	rA:dA	0.647	(0.595, 0.698)		0.260	0.182	30	50
DHTKD1_+_12111000.23-P1P2_103	DHTKD1_+_12111000.23-P1P2	DHTKD1	GGGTCCCGGCCAGCATGCTA	-19	rG:dA	0.777	(0.722, 0.832)		0.260	0.200	40	50
DHTKD1_+_12111000.23-P1P2_106	DHTKD1_+_12111000.23-P1P2	DHTKD1	GCGTCCCGGCCAGCATGCTA	-19	rC:dA	0.644	(0.584, 0.703)		0.260	0.225	40	50
DHTKD1_+_12111000.23-P1P2_114	DHTKD1_+_12111000.23-P1P2	DHTKD1	GTATCCCGGCCAGCATGCTA	-18	rA:dC	0.522	(0.480, 0.564)		0.218	0.201	40	50
DHTKD1_+_12111000.23-P1P2_119	DHTKD1_+_12111000.23-P1P2	DHTKD1	GTCTCCCGGCCAGCATGCTA	-18	rC:dC	0.625	(0.578, 0.672)		0.218	0.165	40	40
DHTKD1_+_12111000.23-P1P2_122	DHTKD1_+_12111000.23-P1P2	DHTKD1	GTTTCCCGGCCAGCATGCTA	-18	rU:dC	0.541	(0.497, 0.586)		0.218	0.165	40	50
DHTKD1_+_12111000.23-P1P2_124	DHTKD1_+_12111000.23-P1P2	DHTKD1	GTGACCCGGCCAGCATGCTA	-17	rA:dA	0.538	(0.489, 0.586)		0.274	0.182	40	40
DHTKD1_+_12111000.23-P1P2_127	DHTKD1_+_12111000.23-P1P2	DHTKD1	GTGGCCCGGCCAGCATGCTA	-17	rG:dA	0.648	(0.593, 0.704)		0.274	0.200	40	50
DHTKD1_+_12111000.23-P1P2_130	DHTKD1_+_12111000.23-P1P2	DHTKD1	GTGCCCCGGCCAGCATGCTA	-17	rC:dA	0.593	(0.540, 0.647)		0.274	0.225	30	50
DHTKD1_+_12111000.23-P1P2_137	DHTKD1_+_12111000.23-P1P2	DHTKD1	GTGTACCGGCCAGCATGCTA	-16	rA:dG	0.357	(0.323, 0.392)		0.261	0.164	30	60
DHTKD1_+_12111000.23-P1P2_140	DHTKD1_+_12111000.23-P1P2	DHTKD1	GTGTGCCGGCCAGCATGCTA	-16	rG:dG	0.399	(0.366, 0.432)		0.261	0.212	30	60
DHTKD1_+_12111000.23-P1P2_145	DHTKD1_+_12111000.23-P1P2	DHTKD1	GTGTTCCGGCCAGCATGCTA	-16	rU:dG	0.396	(0.366, 0.426)		0.261	0.192	30	50
DHTKD1_+_12111000.23-P1P2_149	DHTKD1_+_12111000.23-P1P2	DHTKD1	GTGTCACGGCCAGCATGCTA	-15	rA:dG	0.285	(0.256, 0.315)		0.223	0.164	40	60
DHTKD1_+_12111000.23-P1P2_152	DHTKD1_+_12111000.23-P1P2	DHTKD1	GTGTCGCGGCCAGCATGCTA	-15	rG:dG	0.391	(0.353, 0.428)		0.223	0.212	30	50
DHTKD1_+_12111000.23-P1P2_157	DHTKD1_+_12111000.23-P1P2	DHTKD1	GTGTCTCGGCCAGCATGCTA	-15	rU:dG	0.466	(0.423, 0.510)		0.223	0.192	40	60
DHTKD1_+_12111000.23-P1P2_161	DHTKD1_+_12111000.23-P1P2	DHTKD1	GTGTCCAGGCCAGCATGCTA	-14	rA:dG	0.301	(0.270, 0.332)		0.256	0.164	30	60
DHTKD1_+_12111000.23-P1P2_164	DHTKD1_+_12111000.23-P1P2	DHTKD1	GTGTCCGGGCCAGCATGCTA	-14	rG:dG	0.421	(0.386, 0.455)		0.256	0.212	40	60
DHTKD1_+_12111000.23-P1P2_169	DHTKD1_+_12111000.23-P1P2	DHTKD1	GTGTCCTGGCCAGCATGCTA	-14	rU:dG	0.473	(0.435, 0.511)		0.256	0.192	40	60
DHTKD1_+_12111000.23-P1P2_174	DHTKD1_+_12111000.23-P1P2	DHTKD1	GTGTCCCAGCCAGCATGCTA	-13	rA:dC	0.235	(0.205, 0.265)		0.259	0.201	30	50
DHTKD1_+_12111000.23-P1P2_179	DHTKD1_+_12111000.23-P1P2	DHTKD1	GTGTCCCCGCCAGCATGCTA	-13	rC:dC	0.122	(0.099, 0.144)		0.259	0.165	40	60
DHTKD1_+_12111000.23-P1P2_182	DHTKD1_+_12111000.23-P1P2	DHTKD1	GTGTCCCTGCCAGCATGCTA	-13	rU:dC	0.227	(0.197, 0.256)		0.259	0.165	30	50
DHTKD1_+_12111000.23-P1P2_186	DHTKD1_+_12111000.23-P1P2	DHTKD1	GTGTCCCGACCAGCATGCTA	-12	rA:dC	0.172	(0.146, 0.198)		0.259	0.201	40	50
DHTKD1_+_12111000.23-P1P2_191	DHTKD1_+_12111000.23-P1P2	DHTKD1	GTGTCCCGCCCAGCATGCTA	-12	rC:dC	0.058	(0.041, 0.074)		0.259	0.165	40	50
DHTKD1_+_12111000.23-P1P2_194	DHTKD1_+_12111000.23-P1P2	DHTKD1	GTGTCCCGTCCAGCATGCTA	-12	rU:dC	0.112	(0.092, 0.132)		0.259	0.165	30	50
DHTKD1_+_12111000.23-P1P2_197	DHTKD1_+_12111000.23-P1P2	DHTKD1	GTGTCCCGGACAGCATGCTA	-11	rA:dG	0.198	(0.169, 0.226)		0.242	0.164	30	50
DHTKD1_+_12111000.23-P1P2_200	DHTKD1_+_12111000.23-P1P2	DHTKD1	GTGTCCCGGGCAGCATGCTA	-11	rG:dG	0.399	(0.364, 0.434)		0.242	0.212	20	50
DHTKD1_+_12111000.23-P1P2_205	DHTKD1_+_12111000.23-P1P2	DHTKD1	GTGTCCCGGTCAGCATGCTA	-11	rU:dG	0.410	(0.373, 0.448)		0.242	0.192	20	50
DHTKD1_+_12111000.23-P1P2_209	DHTKD1_+_12111000.23-P1P2	DHTKD1	GTGTCCCGGCAAGCATGCTA	-10	rA:dG	0.010	(-0.006, 0.026)		0.204	0.164	30	60
DHTKD1_+_12111000.23-P1P2_212	DHTKD1_+_12111000.23-P1P2	DHTKD1	GTGTCCCGGCGAGCATGCTA	-10	rG:dG	0.138	(0.113, 0.163)		0.204	0.212	50	70
DHTKD1_+_12111000.23-P1P2_217	DHTKD1_+_12111000.23-P1P2	DHTKD1	GTGTCCCGGCTAGCATGCTA	-10	rU:dG	0.242	(0.215, 0.270)		0.204	0.192	30	70
DHTKD1_+_12111000.23-P1P2_225	DHTKD1_+_12111000.23-P1P2	DHTKD1	GTGTCCCGGCCGGCATGCTA	-9	rG:dT	0.560	(0.528, 0.592)		0.191	0.235	30	50
DHTKD1_+_12111000.23-P1P2_228	DHTKD1_+_12111000.23-P1P2	DHTKD1	GTGTCCCGGCCCGCATGCTA	-9	rC:dT	0.126	(0.104, 0.148)		0.191	0.209	40	60
DHTKD1_+_12111000.23-P1P2_231	DHTKD1_+_12111000.23-P1P2	DHTKD1	GTGTCCCGGCCTGCATGCTA	-9	rU:dT	0.111	(0.092, 0.129)		0.191	0.186	30	70
DHTKD1_+_12111000.23-P1P2_234	DHTKD1_+_12111000.23-P1P2	DHTKD1	GTGTCCCGGCCAACATGCTA	-8	rA:dC	0.012	(-0.002, 0.026)		0.181	0.201	20	50
DHTKD1_+_12111000.23-P1P2_239	DHTKD1_+_12111000.23-P1P2	DHTKD1	GTGTCCCGGCCACCATGCTA	-8	rC:dC	0.020	(0.009, 0.031)		0.181	0.165	20	50
DHTKD1_+_12111000.23-P1P2_242	DHTKD1_+_12111000.23-P1P2	DHTKD1	GTGTCCCGGCCATCATGCTA	-8	rU:dC	0.001	(-0.011, 0.013)		0.181	0.165	40	50
DHTKD1_+_12111000.23-P1P2_245	DHTKD1_+_12111000.23-P1P2	DHTKD1	GTGTCCCGGCCAGAATGCTA	-7	rA:dG	-0.004	(-0.019, 0.011)		0.120	0.164	40	50
DHTKD1_+_12111000.23-P1P2_248	DHTKD1_+_12111000.23-P1P2	DHTKD1	GTGTCCCGGCCAGGATGCTA	-7	rG:dG	0.051	(0.039, 0.062)		0.120	0.212	30	40
DHTKD1_+_12111000.23-P1P2_253	DHTKD1_+_12111000.23-P1P2	DHTKD1	GTGTCCCGGCCAGTATGCTA	-7	rU:dG	0.019	(0.003, 0.034)		0.120	0.192	40	40
DHTKD1_+_12111000.23-P1P2_261	DHTKD1_+_12111000.23-P1P2	DHTKD1	GTGTCCCGGCCAGCGTGCTA	-6	rG:dT	0.139	(0.117, 0.161)		0.139	0.235	40	60
DHTKD1_+_12111000.23-P1P2_264	DHTKD1_+_12111000.23-P1P2	DHTKD1	GTGTCCCGGCCAGCCTGCTA	-6	rC:dT	0.045	(0.030, 0.061)		0.139	0.209	30	30
DHTKD1_+_12111000.23-P1P2_267	DHTKD1_+_12111000.23-P1P2	DHTKD1	GTGTCCCGGCCAGCTTGCTA	-6	rU:dT	0.015	(-0.001, 0.030)		0.139	0.186	30	40
DHTKD1_+_12111000.23-P1P2_268	DHTKD1_+_12111000.23-P1P2	DHTKD1	GTGTCCCGGCCAGCAAGCTA	-5	rA:dA	0.048	(0.034, 0.063)		0.130	0.182	30	60
DHTKD1_+_12111000.23-P1P2_271	DHTKD1_+_12111000.23-P1P2	DHTKD1	GTGTCCCGGCCAGCAGGCTA	-5	rG:dA	0.101	(0.085, 0.117)		0.130	0.200	30	40
DHTKD1_+_12111000.23-P1P2_274	DHTKD1_+_12111000.23-P1P2	DHTKD1	GTGTCCCGGCCAGCACGCTA	-5	rC:dA	0.084	(0.067, 0.100)		0.130	0.225	50	60
DHTKD1_+_12111000.23-P1P2_282	DHTKD1_+_12111000.23-P1P2	DHTKD1	GTGTCCCGGCCAGCATACTA	-4	rA:dC	0.005	(-0.008, 0.017)		0.147	0.201	40	60
DHTKD1_+_12111000.23-P1P2_287	DHTKD1_+_12111000.23-P1P2	DHTKD1	GTGTCCCGGCCAGCATCCTA	-4	rC:dC	-0.006	(-0.018, 0.006)		0.147	0.165	30	30
DHTKD1_+_12111000.23-P1P2_290	DHTKD1_+_12111000.23-P1P2	DHTKD1	GTGTCCCGGCCAGCATTCTA	-4	rU:dC	-0.012	(-0.025, 0.002)		0.147	0.165	30	60
DHTKD1_+_12111000.23-P1P2_293	DHTKD1_+_12111000.23-P1P2	DHTKD1	GTGTCCCGGCCAGCATGATA	-3	rA:dG	-0.001	(-0.015, 0.013)		0.116	0.164	30	60
DHTKD1_+_12111000.23-P1P2_296	DHTKD1_+_12111000.23-P1P2	DHTKD1	GTGTCCCGGCCAGCATGGTA	-3	rG:dG	0.067	(0.053, 0.082)		0.116	0.212	40	40
DHTKD1_+_12111000.23-P1P2_301	DHTKD1_+_12111000.23-P1P2	DHTKD1	GTGTCCCGGCCAGCATGTTA	-3	rU:dG	0.027	(0.013, 0.041)		0.116	0.192	40	50
DHTKD1_+_12111000.23-P1P2_304	DHTKD1_+_12111000.23-P1P2	DHTKD1	GTGTCCCGGCCAGCATGCAA	-2	rA:dA	0.027	(0.015, 0.038)		0.113	0.182	30	50
DHTKD1_+_12111000.23-P1P2_307	DHTKD1_+_12111000.23-P1P2	DHTKD1	GTGTCCCGGCCAGCATGCGA	-2	rG:dA	0.064	(0.052, 0.077)		0.113	0.200	30	30
DHTKD1_+_12111000.23-P1P2_310	DHTKD1_+_12111000.23-P1P2	DHTKD1	GTGTCCCGGCCAGCATGCCA	-2	rC:dA	0.055	(0.042, 0.069)		0.113	0.225	30	40
DHTKD1_+_12111000.23-P1P2_321	DHTKD1_+_12111000.23-P1P2	DHTKD1	GTGTCCCGGCCAGCATGCTG	-1	rG:dT	0.170	(0.150, 0.189)		0.105	0.235	30	40
DHTKD1_+_12111000.23-P1P2_324	DHTKD1_+_12111000.23-P1P2	DHTKD1	GTGTCCCGGCCAGCATGCTC	-1	rC:dT	0.010	(-0.004, 0.025)		0.105	0.209	30	30
DHTKD1_+_12111000.23-P1P2_327	DHTKD1_+_12111000.23-P1P2	DHTKD1	GTGTCCCGGCCAGCATGCTT	-1	rU:dT	0.015	(0.003, 0.027)		0.105	0.186	30	40
DHTKD1_+_12111158.23-P1P2	DHTKD1_+_12111158.23-P1P2	DHTKD1	GGGCGCTCCAGGGCGCCCTG			1.000					30	40
DHTKD1_+_12111158.23-P1P2_102	DHTKD1_+_12111158.23-P1P2	DHTKD1	GAGCGCTCCAGGGCGCCCTG	-19	rA:dC	0.767	(0.740, 0.795)		0.260	0.201	40	50
DHTKD1_+_12111158.23-P1P2_107	DHTKD1_+_12111158.23-P1P2	DHTKD1	GCGCGCTCCAGGGCGCCCTG	-19	rC:dC	0.773	(0.748, 0.798)		0.260	0.165	30	40
DHTKD1_+_12111158.23-P1P2_110	DHTKD1_+_12111158.23-P1P2	DHTKD1	GTGCGCTCCAGGGCGCCCTG	-19	rU:dC	0.747	(0.721, 0.773)		0.260	0.165	30	50
DHTKD1_+_12111158.23-P1P2_114	DHTKD1_+_12111158.23-P1P2	DHTKD1	GGACGCTCCAGGGCGCCCTG	-18	rA:dC	0.783	(0.753, 0.813)		0.218	0.201	30	40
DHTKD1_+_12111158.23-P1P2_119	DHTKD1_+_12111158.23-P1P2	DHTKD1	GGCCGCTCCAGGGCGCCCTG	-18	rC:dC	0.796	(0.769, 0.823)		0.218	0.165	30	30
DHTKD1_+_12111158.23-P1P2_122	DHTKD1_+_12111158.23-P1P2	DHTKD1	GGTCGCTCCAGGGCGCCCTG	-18	rU:dC	0.763	(0.737, 0.789)		0.218	0.165	20	30
DHTKD1_+_12111158.23-P1P2_125	DHTKD1_+_12111158.23-P1P2	DHTKD1	GGGAGCTCCAGGGCGCCCTG	-17	rA:dG	0.818	(0.784, 0.852)		0.274	0.164	30	40
DHTKD1_+_12111158.23-P1P2_128	DHTKD1_+_12111158.23-P1P2	DHTKD1	GGGGGCTCCAGGGCGCCCTG	-17	rG:dG	0.772	(0.741, 0.803)		0.274	0.212	20	30
DHTKD1_+_12111158.23-P1P2_133	DHTKD1_+_12111158.23-P1P2	DHTKD1	GGGTGCTCCAGGGCGCCCTG	-17	rU:dG	0.804	(0.772, 0.835)		0.274	0.192	20	40
DHTKD1_+_12111158.23-P1P2_138	DHTKD1_+_12111158.23-P1P2	DHTKD1	GGGCACTCCAGGGCGCCCTG	-16	rA:dC	0.788	(0.753, 0.823)		0.261	0.201	30	40
DHTKD1_+_12111158.23-P1P2_143	DHTKD1_+_12111158.23-P1P2	DHTKD1	GGGCCCTCCAGGGCGCCCTG	-16	rC:dC	0.795	(0.759, 0.832)		0.261	0.165	20	30
DHTKD1_+_12111158.23-P1P2_146	DHTKD1_+_12111158.23-P1P2	DHTKD1	GGGCTCTCCAGGGCGCCCTG	-16	rU:dC	0.739	(0.704, 0.773)		0.261	0.165	30	40
DHTKD1_+_12111158.23-P1P2_149	DHTKD1_+_12111158.23-P1P2	DHTKD1	GGGCGATCCAGGGCGCCCTG	-15	rA:dG	0.836	(0.804, 0.869)		0.223	0.164	20	40
DHTKD1_+_12111158.23-P1P2_152	DHTKD1_+_12111158.23-P1P2	DHTKD1	GGGCGGTCCAGGGCGCCCTG	-15	rG:dG	0.892	(0.860, 0.923)		0.223	0.212	30	40
DHTKD1_+_12111158.23-P1P2_157	DHTKD1_+_12111158.23-P1P2	DHTKD1	GGGCGTTCCAGGGCGCCCTG	-15	rU:dG	0.907	(0.873, 0.940)		0.223	0.192	30	30
DHTKD1_+_12111158.23-P1P2_160	DHTKD1_+_12111158.23-P1P2	DHTKD1	GGGCGCACCAGGGCGCCCTG	-14	rA:dA	0.880	(0.846, 0.915)		0.256	0.182	20	40
DHTKD1_+_12111158.23-P1P2_163	DHTKD1_+_12111158.23-P1P2	DHTKD1	GGGCGCGCCAGGGCGCCCTG	-14	rG:dA	0.897	(0.867, 0.927)		0.256	0.200	30	40
DHTKD1_+_12111158.23-P1P2_166	DHTKD1_+_12111158.23-P1P2	DHTKD1	GGGCGCCCCAGGGCGCCCTG	-14	rC:dA	0.844	(0.817, 0.871)		0.256	0.225	20	40
DHTKD1_+_12111158.23-P1P2_173	DHTKD1_+_12111158.23-P1P2	DHTKD1	GGGCGCTACAGGGCGCCCTG	-13	rA:dG	0.835	(0.807, 0.864)		0.259	0.164	30	40
DHTKD1_+_12111158.23-P1P2_176	DHTKD1_+_12111158.23-P1P2	DHTKD1	GGGCGCTGCAGGGCGCCCTG	-13	rG:dG	0.861	(0.833, 0.889)		0.259	0.212	20	40
DHTKD1_+_12111158.23-P1P2_181	DHTKD1_+_12111158.23-P1P2	DHTKD1	GGGCGCTTCAGGGCGCCCTG	-13	rU:dG	0.861	(0.832, 0.889)		0.259	0.192	30	30
DHTKD1_+_12111158.23-P1P2_185	DHTKD1_+_12111158.23-P1P2	DHTKD1	GGGCGCTCAAGGGCGCCCTG	-12	rA:dG	0.757	(0.729, 0.786)		0.259	0.164	30	40
DHTKD1_+_12111158.23-P1P2_188	DHTKD1_+_12111158.23-P1P2	DHTKD1	GGGCGCTCGAGGGCGCCCTG	-12	rG:dG	0.813	(0.787, 0.839)		0.259	0.212	30	30
DHTKD1_+_12111158.23-P1P2_193	DHTKD1_+_12111158.23-P1P2	DHTKD1	GGGCGCTCTAGGGCGCCCTG	-12	rU:dG	0.814	(0.788, 0.839)		0.259	0.192	40	40
DHTKD1_+_12111158.23-P1P2_201	DHTKD1_+_12111158.23-P1P2	DHTKD1	GGGCGCTCCGGGGCGCCCTG	-11	rG:dT	0.769	(0.745, 0.793)		0.242	0.235	30	30
DHTKD1_+_12111158.23-P1P2_204	DHTKD1_+_12111158.23-P1P2	DHTKD1	GGGCGCTCCCGGGCGCCCTG	-11	rC:dT	0.646	(0.623, 0.668)		0.242	0.209	20	20
DHTKD1_+_12111158.23-P1P2_207	DHTKD1_+_12111158.23-P1P2	DHTKD1	GGGCGCTCCTGGGCGCCCTG	-11	rU:dT	0.674	(0.652, 0.695)		0.242	0.186	30	40
DHTKD1_+_12111158.23-P1P2_210	DHTKD1_+_12111158.23-P1P2	DHTKD1	GGGCGCTCCAAGGCGCCCTG	-10	rA:dC	0.394	(0.373, 0.416)		0.204	0.201	20	50
DHTKD1_+_12111158.23-P1P2_215	DHTKD1_+_12111158.23-P1P2	DHTKD1	GGGCGCTCCACGGCGCCCTG	-10	rC:dC	0.200	(0.184, 0.216)		0.204	0.165	40	40
DHTKD1_+_12111158.23-P1P2_218	DHTKD1_+_12111158.23-P1P2	DHTKD1	GGGCGCTCCATGGCGCCCTG	-10	rU:dC	0.228	(0.209, 0.248)		0.204	0.165	30	50
DHTKD1_+_12111158.23-P1P2_222	DHTKD1_+_12111158.23-P1P2	DHTKD1	GGGCGCTCCAGAGCGCCCTG	-9	rA:dC	0.290	(0.266, 0.314)		0.191	0.201	40	40
DHTKD1_+_12111158.23-P1P2_227	DHTKD1_+_12111158.23-P1P2	DHTKD1	GGGCGCTCCAGCGCGCCCTG	-9	rC:dC	0.123	(0.111, 0.136)		0.191	0.165	20	30
DHTKD1_+_12111158.23-P1P2_230	DHTKD1_+_12111158.23-P1P2	DHTKD1	GGGCGCTCCAGTGCGCCCTG	-9	rU:dC	0.151	(0.136, 0.165)		0.191	0.165	30	30
DHTKD1_+_12111158.23-P1P2_234	DHTKD1_+_12111158.23-P1P2	DHTKD1	GGGCGCTCCAGGACGCCCTG	-8	rA:dC	0.320	(0.296, 0.345)		0.181	0.201	30	30
DHTKD1_+_12111158.23-P1P2_239	DHTKD1_+_12111158.23-P1P2	DHTKD1	GGGCGCTCCAGGCCGCCCTG	-8	rC:dC	0.155	(0.140, 0.170)		0.181	0.165	30	30
DHTKD1_+_12111158.23-P1P2_242	DHTKD1_+_12111158.23-P1P2	DHTKD1	GGGCGCTCCAGGTCGCCCTG	-8	rU:dC	0.148	(0.134, 0.162)		0.181	0.165	20	30
DHTKD1_+_12111158.23-P1P2_245	DHTKD1_+_12111158.23-P1P2	DHTKD1	GGGCGCTCCAGGGAGCCCTG	-7	rA:dG	0.249	(0.233, 0.264)		0.120	0.164	20	30
DHTKD1_+_12111158.23-P1P2_248	DHTKD1_+_12111158.23-P1P2	DHTKD1	GGGCGCTCCAGGGGGCCCTG	-7	rG:dG	0.281	(0.263, 0.298)		0.120	0.212	20	30
DHTKD1_+_12111158.23-P1P2_253	DHTKD1_+_12111158.23-P1P2	DHTKD1	GGGCGCTCCAGGGTGCCCTG	-7	rU:dG	0.337	(0.313, 0.362)		0.120	0.192	10	30
DHTKD1_+_12111158.23-P1P2_258	DHTKD1_+_12111158.23-P1P2	DHTKD1	GGGCGCTCCAGGGCACCCTG	-6	rA:dC	0.397	(0.372, 0.422)		0.139	0.201	20	40
DHTKD1_+_12111158.23-P1P2_263	DHTKD1_+_12111158.23-P1P2	DHTKD1	GGGCGCTCCAGGGCCCCCTG	-6	rC:dC	0.211	(0.191, 0.231)		0.139	0.165	30	30
DHTKD1_+_12111158.23-P1P2_266	DHTKD1_+_12111158.23-P1P2	DHTKD1	GGGCGCTCCAGGGCTCCCTG	-6	rU:dC	0.215	(0.196, 0.235)		0.139	0.165	20	30
DHTKD1_+_12111158.23-P1P2_269	DHTKD1_+_12111158.23-P1P2	DHTKD1	GGGCGCTCCAGGGCGACCTG	-5	rA:dG	0.216	(0.196, 0.236)		0.130	0.164	40	40
DHTKD1_+_12111158.23-P1P2_272	DHTKD1_+_12111158.23-P1P2	DHTKD1	GGGCGCTCCAGGGCGGCCTG	-5	rG:dG	0.254	(0.235, 0.273)		0.130	0.212	30	30
DHTKD1_+_12111158.23-P1P2_277	DHTKD1_+_12111158.23-P1P2	DHTKD1	GGGCGCTCCAGGGCGTCCTG	-5	rU:dG	0.295	(0.277, 0.314)		0.130	0.192	30	40
DHTKD1_+_12111158.23-P1P2_281	DHTKD1_+_12111158.23-P1P2	DHTKD1	GGGCGCTCCAGGGCGCACTG	-4	rA:dG	0.214	(0.191, 0.237)		0.147	0.164	20	30
DHTKD1_+_12111158.23-P1P2_284	DHTKD1_+_12111158.23-P1P2	DHTKD1	GGGCGCTCCAGGGCGCGCTG	-4	rG:dG	0.288	(0.270, 0.306)		0.147	0.212	30	30
DHTKD1_+_12111158.23-P1P2_289	DHTKD1_+_12111158.23-P1P2	DHTKD1	GGGCGCTCCAGGGCGCTCTG	-4	rU:dG	0.302	(0.281, 0.323)		0.147	0.192	30	40
DHTKD1_+_12111158.23-P1P2_293	DHTKD1_+_12111158.23-P1P2	DHTKD1	GGGCGCTCCAGGGCGCCATG	-3	rA:dG	0.129	(0.112, 0.146)		0.116	0.164	40	50
DHTKD1_+_12111158.23-P1P2_296	DHTKD1_+_12111158.23-P1P2	DHTKD1	GGGCGCTCCAGGGCGCCGTG	-3	rG:dG	0.212	(0.192, 0.233)		0.116	0.212	40	40
DHTKD1_+_12111158.23-P1P2_301	DHTKD1_+_12111158.23-P1P2	DHTKD1	GGGCGCTCCAGGGCGCCTTG	-3	rU:dG	0.208	(0.191, 0.225)		0.116	0.192	30	50
DHTKD1_+_12111158.23-P1P2_304	DHTKD1_+_12111158.23-P1P2	DHTKD1	GGGCGCTCCAGGGCGCCCAG	-2	rA:dA	0.260	(0.242, 0.277)		0.113	0.182	30	30
DHTKD1_+_12111158.23-P1P2_307	DHTKD1_+_12111158.23-P1P2	DHTKD1	GGGCGCTCCAGGGCGCCCGG	-2	rG:dA	0.277	(0.264, 0.290)		0.113	0.200	30	30
DHTKD1_+_12111158.23-P1P2_310	DHTKD1_+_12111158.23-P1P2	DHTKD1	GGGCGCTCCAGGGCGCCCCG	-2	rC:dA	0.309	(0.283, 0.334)		0.113	0.225	30	30
DHTKD1_+_12111158.23-P1P2_318	DHTKD1_+_12111158.23-P1P2	DHTKD1	GGGCGCTCCAGGGCGCCCTA	-1	rA:dC	0.188	(0.172, 0.204)		0.105	0.201	30	30
DHTKD1_+_12111158.23-P1P2_323	DHTKD1_+_12111158.23-P1P2	DHTKD1	GGGCGCTCCAGGGCGCCCTC	-1	rC:dC	0.103	(0.094, 0.111)		0.105	0.165	30	30
DHTKD1_+_12111158.23-P1P2_326	DHTKD1_+_12111158.23-P1P2	DHTKD1	GGGCGCTCCAGGGCGCCCTT	-1	rU:dC	0.114	(0.106, 0.123)		0.105	0.165	40	40
DHTKD1_-_12111035.23-P1P2	DHTKD1_-_12111035.23-P1P2	DHTKD1	GCCGGGACATCTGGTGAACA			1.000					30	40
DHTKD1_-_12111035.23-P1P2_101	DHTKD1_-_12111035.23-P1P2	DHTKD1	GACGGGACATCTGGTGAACA	-19	rA:dG	0.555	(0.513, 0.597)		0.260	0.164	30	30
DHTKD1_-_12111035.23-P1P2_104	DHTKD1_-_12111035.23-P1P2	DHTKD1	GGCGGGACATCTGGTGAACA	-19	rG:dG	0.545	(0.502, 0.589)		0.260	0.212	20	40
DHTKD1_-_12111035.23-P1P2_109	DHTKD1_-_12111035.23-P1P2	DHTKD1	GTCGGGACATCTGGTGAACA	-19	rU:dG	0.462	(0.426, 0.498)		0.260	0.192	30	40
DHTKD1_-_12111035.23-P1P2_113	DHTKD1_-_12111035.23-P1P2	DHTKD1	GCAGGGACATCTGGTGAACA	-18	rA:dG	0.520	(0.485, 0.555)		0.218	0.164	20	40
DHTKD1_-_12111035.23-P1P2_116	DHTKD1_-_12111035.23-P1P2	DHTKD1	GCGGGGACATCTGGTGAACA	-18	rG:dG	0.598	(0.561, 0.635)		0.218	0.212	30	30
DHTKD1_-_12111035.23-P1P2_121	DHTKD1_-_12111035.23-P1P2	DHTKD1	GCTGGGACATCTGGTGAACA	-18	rU:dG	0.468	(0.435, 0.502)		0.218	0.192	30	40
DHTKD1_-_12111035.23-P1P2_126	DHTKD1_-_12111035.23-P1P2	DHTKD1	GCCAGGACATCTGGTGAACA	-17	rA:dC	0.279	(0.246, 0.312)		0.274	0.201	30	40
DHTKD1_-_12111035.23-P1P2_131	DHTKD1_-_12111035.23-P1P2	DHTKD1	GCCCGGACATCTGGTGAACA	-17	rC:dC	0.339	(0.309, 0.369)		0.274	0.165	30	50
DHTKD1_-_12111035.23-P1P2_134	DHTKD1_-_12111035.23-P1P2	DHTKD1	GCCTGGACATCTGGTGAACA	-17	rU:dC	0.294	(0.267, 0.320)		0.274	0.165	30	50
DHTKD1_-_12111035.23-P1P2_138	DHTKD1_-_12111035.23-P1P2	DHTKD1	GCCGAGACATCTGGTGAACA	-16	rA:dC	0.207	(0.176, 0.238)		0.261	0.201	30	30
DHTKD1_-_12111035.23-P1P2_143	DHTKD1_-_12111035.23-P1P2	DHTKD1	GCCGCGACATCTGGTGAACA	-16	rC:dC	0.207	(0.173, 0.242)		0.261	0.165	40	40
DHTKD1_-_12111035.23-P1P2_146	DHTKD1_-_12111035.23-P1P2	DHTKD1	GCCGTGACATCTGGTGAACA	-16	rU:dC	0.184	(0.154, 0.213)		0.261	0.165	40	40
DHTKD1_-_12111035.23-P1P2_150	DHTKD1_-_12111035.23-P1P2	DHTKD1	GCCGGAACATCTGGTGAACA	-15	rA:dC	0.180	(0.146, 0.214)		0.223	0.201	30	40
DHTKD1_-_12111035.23-P1P2_155	DHTKD1_-_12111035.23-P1P2	DHTKD1	GCCGGCACATCTGGTGAACA	-15	rC:dC	0.168	(0.133, 0.203)		0.223	0.165	30	30
DHTKD1_-_12111035.23-P1P2_158	DHTKD1_-_12111035.23-P1P2	DHTKD1	GCCGGTACATCTGGTGAACA	-15	rU:dC	0.191	(0.155, 0.228)		0.223	0.165	30	40
DHTKD1_-_12111035.23-P1P2_165	DHTKD1_-_12111035.23-P1P2	DHTKD1	GCCGGGGCATCTGGTGAACA	-14	rG:dT	0.645	(0.594, 0.696)		0.256	0.235	20	40
DHTKD1_-_12111035.23-P1P2_168	DHTKD1_-_12111035.23-P1P2	DHTKD1	GCCGGGCCATCTGGTGAACA	-14	rC:dT	0.315	(0.272, 0.358)		0.256	0.209	30	40
DHTKD1_-_12111035.23-P1P2_171	DHTKD1_-_12111035.23-P1P2	DHTKD1	GCCGGGTCATCTGGTGAACA	-14	rU:dT	0.353	(0.313, 0.393)		0.256	0.186	30	50
DHTKD1_-_12111035.23-P1P2_173	DHTKD1_-_12111035.23-P1P2	DHTKD1	GCCGGGAAATCTGGTGAACA	-13	rA:dG	0.166	(0.138, 0.194)		0.259	0.164	30	50
DHTKD1_-_12111035.23-P1P2_176	DHTKD1_-_12111035.23-P1P2	DHTKD1	GCCGGGAGATCTGGTGAACA	-13	rG:dG	0.337	(0.295, 0.379)		0.259	0.212	30	50
DHTKD1_-_12111035.23-P1P2_181	DHTKD1_-_12111035.23-P1P2	DHTKD1	GCCGGGATATCTGGTGAACA	-13	rU:dG	0.349	(0.306, 0.392)		0.259	0.192	30	50
DHTKD1_-_12111035.23-P1P2_189	DHTKD1_-_12111035.23-P1P2	DHTKD1	GCCGGGACGTCTGGTGAACA	-12	rG:dT	0.652	(0.604, 0.701)		0.259	0.235	40	60
DHTKD1_-_12111035.23-P1P2_192	DHTKD1_-_12111035.23-P1P2	DHTKD1	GCCGGGACCTCTGGTGAACA	-12	rC:dT	0.196	(0.166, 0.227)		0.259	0.209	40	50
DHTKD1_-_12111035.23-P1P2_195	DHTKD1_-_12111035.23-P1P2	DHTKD1	GCCGGGACTTCTGGTGAACA	-12	rU:dT	0.247	(0.206, 0.289)		0.259	0.186	30	40
DHTKD1_-_12111035.23-P1P2_196	DHTKD1_-_12111035.23-P1P2	DHTKD1	GCCGGGACAACTGGTGAACA	-11	rA:dA	0.126	(0.098, 0.153)		0.242	0.182	30	50
DHTKD1_-_12111035.23-P1P2_199	DHTKD1_-_12111035.23-P1P2	DHTKD1	GCCGGGACAGCTGGTGAACA	-11	rG:dA	0.276	(0.239, 0.313)		0.242	0.200	20	50
DHTKD1_-_12111035.23-P1P2_202	DHTKD1_-_12111035.23-P1P2	DHTKD1	GCCGGGACACCTGGTGAACA	-11	rC:dA	0.193	(0.160, 0.226)		0.242	0.225	30	30
DHTKD1_-_12111035.23-P1P2_209	DHTKD1_-_12111035.23-P1P2	DHTKD1	GCCGGGACATATGGTGAACA	-10	rA:dG	0.032	(0.015, 0.049)		0.204	0.164	30	50
DHTKD1_-_12111035.23-P1P2_212	DHTKD1_-_12111035.23-P1P2	DHTKD1	GCCGGGACATGTGGTGAACA	-10	rG:dG	0.201	(0.169, 0.233)		0.204	0.212	20	30
DHTKD1_-_12111035.23-P1P2_217	DHTKD1_-_12111035.23-P1P2	DHTKD1	GCCGGGACATTTGGTGAACA	-10	rU:dG	0.203	(0.168, 0.237)		0.204	0.192	20	50
DHTKD1_-_12111035.23-P1P2_220	DHTKD1_-_12111035.23-P1P2	DHTKD1	GCCGGGACATCAGGTGAACA	-9	rA:dA	0.008	(-0.010, 0.026)		0.191	0.182	30	60
DHTKD1_-_12111035.23-P1P2_223	DHTKD1_-_12111035.23-P1P2	DHTKD1	GCCGGGACATCGGGTGAACA	-9	rG:dA	0.107	(0.087, 0.127)		0.191	0.200	50	50
DHTKD1_-_12111035.23-P1P2_226	DHTKD1_-_12111035.23-P1P2	DHTKD1	GCCGGGACATCCGGTGAACA	-9	rC:dA	0.123	(0.097, 0.150)		0.191	0.225	50	60
DHTKD1_-_12111035.23-P1P2_234	DHTKD1_-_12111035.23-P1P2	DHTKD1	GCCGGGACATCTAGTGAACA	-8	rA:dC	-0.016	(-0.028, -0.004)		0.181	0.201	40	60
DHTKD1_-_12111035.23-P1P2_239	DHTKD1_-_12111035.23-P1P2	DHTKD1	GCCGGGACATCTCGTGAACA	-8	rC:dC	-0.018	(-0.029, -0.007)		0.181	0.165	40	60
DHTKD1_-_12111035.23-P1P2_242	DHTKD1_-_12111035.23-P1P2	DHTKD1	GCCGGGACATCTTGTGAACA	-8	rU:dC	-0.022	(-0.034, -0.010)		0.181	0.165	40	40
DHTKD1_-_12111035.23-P1P2_246	DHTKD1_-_12111035.23-P1P2	DHTKD1	GCCGGGACATCTGATGAACA	-7	rA:dC	0.001	(-0.013, 0.016)		0.120	0.201	30	50
DHTKD1_-_12111035.23-P1P2_251	DHTKD1_-_12111035.23-P1P2	DHTKD1	GCCGGGACATCTGCTGAACA	-7	rC:dC	-0.017	(-0.028, -0.007)		0.120	0.165	40	50
DHTKD1_-_12111035.23-P1P2_254	DHTKD1_-_12111035.23-P1P2	DHTKD1	GCCGGGACATCTGTTGAACA	-7	rU:dC	-0.026	(-0.038, -0.013)		0.120	0.165	30	50
DHTKD1_-_12111035.23-P1P2_256	DHTKD1_-_12111035.23-P1P2	DHTKD1	GCCGGGACATCTGGAGAACA	-6	rA:dA	0.031	(0.017, 0.046)		0.139	0.182	30	50
DHTKD1_-_12111035.23-P1P2_259	DHTKD1_-_12111035.23-P1P2	DHTKD1	GCCGGGACATCTGGGGAACA	-6	rG:dA	0.068	(0.053, 0.084)		0.139	0.200	30	50
DHTKD1_-_12111035.23-P1P2_262	DHTKD1_-_12111035.23-P1P2	DHTKD1	GCCGGGACATCTGGCGAACA	-6	rC:dA	0.021	(0.008, 0.034)		0.139	0.225	40	60
DHTKD1_-_12111035.23-P1P2_270	DHTKD1_-_12111035.23-P1P2	DHTKD1	GCCGGGACATCTGGTAAACA	-5	rA:dC	-0.013	(-0.026, -0.001)		0.130	0.201	40	50
DHTKD1_-_12111035.23-P1P2_275	DHTKD1_-_12111035.23-P1P2	DHTKD1	GCCGGGACATCTGGTCAACA	-5	rC:dC	-0.019	(-0.031, -0.008)		0.130	0.165	30	40
DHTKD1_-_12111035.23-P1P2_278	DHTKD1_-_12111035.23-P1P2	DHTKD1	GCCGGGACATCTGGTTAACA	-5	rU:dC	-0.023	(-0.035, -0.011)		0.130	0.165	30	60
DHTKD1_-_12111035.23-P1P2_285	DHTKD1_-_12111035.23-P1P2	DHTKD1	GCCGGGACATCTGGTGGACA	-4	rG:dT	0.261	(0.235, 0.287)		0.147	0.235	30	50
DHTKD1_-_12111035.23-P1P2_288	DHTKD1_-_12111035.23-P1P2	DHTKD1	GCCGGGACATCTGGTGCACA	-4	rC:dT	0.005	(-0.008, 0.019)		0.147	0.209	30	50
DHTKD1_-_12111035.23-P1P2_291	DHTKD1_-_12111035.23-P1P2	DHTKD1	GCCGGGACATCTGGTGTACA	-4	rU:dT	0.019	(0.004, 0.035)		0.147	0.186	40	60
DHTKD1_-_12111035.23-P1P2_297	DHTKD1_-_12111035.23-P1P2	DHTKD1	GCCGGGACATCTGGTGAGCA	-3	rG:dT	0.265	(0.239, 0.292)		0.116	0.235	40	50
DHTKD1_-_12111035.23-P1P2_300	DHTKD1_-_12111035.23-P1P2	DHTKD1	GCCGGGACATCTGGTGACCA	-3	rC:dT	0.030	(0.016, 0.043)		0.116	0.209	30	40
DHTKD1_-_12111035.23-P1P2_303	DHTKD1_-_12111035.23-P1P2	DHTKD1	GCCGGGACATCTGGTGATCA	-3	rU:dT	0.022	(0.009, 0.035)		0.116	0.186	30	30
DHTKD1_-_12111035.23-P1P2_305	DHTKD1_-_12111035.23-P1P2	DHTKD1	GCCGGGACATCTGGTGAAAA	-2	rA:dG	-0.012	(-0.023, -0.002)		0.113	0.164	30	30
DHTKD1_-_12111035.23-P1P2_308	DHTKD1_-_12111035.23-P1P2	DHTKD1	GCCGGGACATCTGGTGAAGA	-2	rG:dG	0.024	(0.014, 0.035)		0.113	0.212	30	40
DHTKD1_-_12111035.23-P1P2_313	DHTKD1_-_12111035.23-P1P2	DHTKD1	GCCGGGACATCTGGTGAATA	-2	rU:dG	-0.001	(-0.012, 0.011)		0.113	0.192	30	50
DHTKD1_-_12111035.23-P1P2_321	DHTKD1_-_12111035.23-P1P2	DHTKD1	GCCGGGACATCTGGTGAACG	-1	rG:dT	0.146	(0.127, 0.165)		0.105	0.235	40	60
DHTKD1_-_12111035.23-P1P2_324	DHTKD1_-_12111035.23-P1P2	DHTKD1	GCCGGGACATCTGGTGAACC	-1	rC:dT	0.006	(-0.007, 0.018)		0.105	0.209	30	50
DHTKD1_-_12111035.23-P1P2_327	DHTKD1_-_12111035.23-P1P2	DHTKD1	GCCGGGACATCTGGTGAACT	-1	rU:dT	-0.005	(-0.016, 0.006)		0.105	0.186	30	50
DHTKD1_-_12111050.23-P1P2	DHTKD1_-_12111050.23-P1P2	DHTKD1	GAACATGGCCTCTGCTACTG			1.000					30	40
DHTKD1_-_12111050.23-P1P2_105	DHTKD1_-_12111050.23-P1P2	DHTKD1	GGACATGGCCTCTGCTACTG	-19	rG:dT	0.356	(0.320, 0.391)		0.260	0.235	20	40
DHTKD1_-_12111050.23-P1P2_108	DHTKD1_-_12111050.23-P1P2	DHTKD1	GCACATGGCCTCTGCTACTG	-19	rC:dT	0.292	(0.264, 0.320)		0.260	0.209	20	50
DHTKD1_-_12111050.23-P1P2_111	DHTKD1_-_12111050.23-P1P2	DHTKD1	GTACATGGCCTCTGCTACTG	-19	rU:dT	0.279	(0.252, 0.306)		0.260	0.186	20	50
DHTKD1_-_12111050.23-P1P2_117	DHTKD1_-_12111050.23-P1P2	DHTKD1	GAGCATGGCCTCTGCTACTG	-18	rG:dT	0.412	(0.380, 0.445)		0.218	0.235	20	30
DHTKD1_-_12111050.23-P1P2_120	DHTKD1_-_12111050.23-P1P2	DHTKD1	GACCATGGCCTCTGCTACTG	-18	rC:dT	0.325	(0.294, 0.357)		0.218	0.209	20	40
DHTKD1_-_12111050.23-P1P2_123	DHTKD1_-_12111050.23-P1P2	DHTKD1	GATCATGGCCTCTGCTACTG	-18	rU:dT	0.285	(0.264, 0.307)		0.218	0.186	30	40
DHTKD1_-_12111050.23-P1P2_125	DHTKD1_-_12111050.23-P1P2	DHTKD1	GAAAATGGCCTCTGCTACTG	-17	rA:dG	0.232	(0.210, 0.254)		0.274	0.164	20	50
DHTKD1_-_12111050.23-P1P2_128	DHTKD1_-_12111050.23-P1P2	DHTKD1	GAAGATGGCCTCTGCTACTG	-17	rG:dG	0.299	(0.280, 0.317)		0.274	0.212	30	50
DHTKD1_-_12111050.23-P1P2_133	DHTKD1_-_12111050.23-P1P2	DHTKD1	GAATATGGCCTCTGCTACTG	-17	rU:dG	0.233	(0.212, 0.253)		0.274	0.192	30	50
DHTKD1_-_12111050.23-P1P2_141	DHTKD1_-_12111050.23-P1P2	DHTKD1	GAACGTGGCCTCTGCTACTG	-16	rG:dT	0.526	(0.479, 0.572)		0.261	0.235	30	40
DHTKD1_-_12111050.23-P1P2_144	DHTKD1_-_12111050.23-P1P2	DHTKD1	GAACCTGGCCTCTGCTACTG	-16	rC:dT	0.325	(0.295, 0.355)		0.261	0.209	30	30
DHTKD1_-_12111050.23-P1P2_147	DHTKD1_-_12111050.23-P1P2	DHTKD1	GAACTTGGCCTCTGCTACTG	-16	rU:dT	0.283	(0.256, 0.310)		0.261	0.186	20	40
DHTKD1_-_12111050.23-P1P2_148	DHTKD1_-_12111050.23-P1P2	DHTKD1	GAACAAGGCCTCTGCTACTG	-15	rA:dA	0.251	(0.226, 0.275)		0.223	0.182	30	50
DHTKD1_-_12111050.23-P1P2_151	DHTKD1_-_12111050.23-P1P2	DHTKD1	GAACAGGGCCTCTGCTACTG	-15	rG:dA	0.408	(0.377, 0.440)		0.223	0.200	20	40
DHTKD1_-_12111050.23-P1P2_154	DHTKD1_-_12111050.23-P1P2	DHTKD1	GAACACGGCCTCTGCTACTG	-15	rC:dA	0.303	(0.278, 0.328)		0.223	0.225	30	50
DHTKD1_-_12111050.23-P1P2_162	DHTKD1_-_12111050.23-P1P2	DHTKD1	GAACATAGCCTCTGCTACTG	-14	rA:dC	0.163	(0.141, 0.184)		0.256	0.201	30	50
DHTKD1_-_12111050.23-P1P2_167	DHTKD1_-_12111050.23-P1P2	DHTKD1	GAACATCGCCTCTGCTACTG	-14	rC:dC	0.138	(0.115, 0.160)		0.256	0.165	30	50
DHTKD1_-_12111050.23-P1P2_170	DHTKD1_-_12111050.23-P1P2	DHTKD1	GAACATTGCCTCTGCTACTG	-14	rU:dC	0.149	(0.125, 0.173)		0.256	0.165	20	50
DHTKD1_-_12111050.23-P1P2_174	DHTKD1_-_12111050.23-P1P2	DHTKD1	GAACATGACCTCTGCTACTG	-13	rA:dC	0.167	(0.145, 0.189)		0.259	0.201	30	50
DHTKD1_-_12111050.23-P1P2_179	DHTKD1_-_12111050.23-P1P2	DHTKD1	GAACATGCCCTCTGCTACTG	-13	rC:dC	0.106	(0.087, 0.125)		0.259	0.165	30	50
DHTKD1_-_12111050.23-P1P2_182	DHTKD1_-_12111050.23-P1P2	DHTKD1	GAACATGTCCTCTGCTACTG	-13	rU:dC	0.148	(0.125, 0.170)		0.259	0.165	30	50
DHTKD1_-_12111050.23-P1P2_185	DHTKD1_-_12111050.23-P1P2	DHTKD1	GAACATGGACTCTGCTACTG	-12	rA:dG	0.201	(0.176, 0.225)		0.259	0.164	30	50
DHTKD1_-_12111050.23-P1P2_188	DHTKD1_-_12111050.23-P1P2	DHTKD1	GAACATGGGCTCTGCTACTG	-12	rG:dG	0.338	(0.299, 0.376)		0.259	0.212	30	30
DHTKD1_-_12111050.23-P1P2_193	DHTKD1_-_12111050.23-P1P2	DHTKD1	GAACATGGTCTCTGCTACTG	-12	rU:dG	0.356	(0.316, 0.396)		0.259	0.192	30	40
DHTKD1_-_12111050.23-P1P2_197	DHTKD1_-_12111050.23-P1P2	DHTKD1	GAACATGGCATCTGCTACTG	-11	rA:dG	0.100	(0.084, 0.115)		0.242	0.164	20	50
DHTKD1_-_12111050.23-P1P2_200	DHTKD1_-_12111050.23-P1P2	DHTKD1	GAACATGGCGTCTGCTACTG	-11	rG:dG	0.207	(0.181, 0.233)		0.242	0.212	30	60
DHTKD1_-_12111050.23-P1P2_205	DHTKD1_-_12111050.23-P1P2	DHTKD1	GAACATGGCTTCTGCTACTG	-11	rU:dG	0.222	(0.196, 0.248)		0.242	0.192	20	50
DHTKD1_-_12111050.23-P1P2_208	DHTKD1_-_12111050.23-P1P2	DHTKD1	GAACATGGCCACTGCTACTG	-10	rA:dA	0.068	(0.053, 0.083)		0.204	0.182	30	50
DHTKD1_-_12111050.23-P1P2_211	DHTKD1_-_12111050.23-P1P2	DHTKD1	GAACATGGCCGCTGCTACTG	-10	rG:dA	0.112	(0.100, 0.125)		0.204	0.200	30	50
DHTKD1_-_12111050.23-P1P2_214	DHTKD1_-_12111050.23-P1P2	DHTKD1	GAACATGGCCCCTGCTACTG	-10	rC:dA	0.163	(0.140, 0.185)		0.204	0.225	30	40
DHTKD1_-_12111050.23-P1P2_221	DHTKD1_-_12111050.23-P1P2	DHTKD1	GAACATGGCCTATGCTACTG	-9	rA:dG	0.016	(0.000, 0.031)		0.191	0.164	40	40
DHTKD1_-_12111050.23-P1P2_224	DHTKD1_-_12111050.23-P1P2	DHTKD1	GAACATGGCCTGTGCTACTG	-9	rG:dG	0.113	(0.091, 0.136)		0.191	0.212	20	40
DHTKD1_-_12111050.23-P1P2_229	DHTKD1_-_12111050.23-P1P2	DHTKD1	GAACATGGCCTTTGCTACTG	-9	rU:dG	0.179	(0.146, 0.212)		0.191	0.192	20	20
DHTKD1_-_12111050.23-P1P2_232	DHTKD1_-_12111050.23-P1P2	DHTKD1	GAACATGGCCTCAGCTACTG	-8	rA:dA	0.033	(0.019, 0.047)		0.181	0.182	20	40
DHTKD1_-_12111050.23-P1P2_235	DHTKD1_-_12111050.23-P1P2	DHTKD1	GAACATGGCCTCGGCTACTG	-8	rG:dA	0.073	(0.061, 0.085)		0.181	0.200	40	60
DHTKD1_-_12111050.23-P1P2_238	DHTKD1_-_12111050.23-P1P2	DHTKD1	GAACATGGCCTCCGCTACTG	-8	rC:dA	0.121	(0.108, 0.135)		0.181	0.225	40	50
DHTKD1_-_12111050.23-P1P2_246	DHTKD1_-_12111050.23-P1P2	DHTKD1	GAACATGGCCTCTACTACTG	-7	rA:dC	0.039	(0.026, 0.052)		0.120	0.201	30	40
DHTKD1_-_12111050.23-P1P2_251	DHTKD1_-_12111050.23-P1P2	DHTKD1	GAACATGGCCTCTCCTACTG	-7	rC:dC	0.030	(0.019, 0.041)		0.120	0.165	30	40
DHTKD1_-_12111050.23-P1P2_254	DHTKD1_-_12111050.23-P1P2	DHTKD1	GAACATGGCCTCTTCTACTG	-7	rU:dC	0.012	(-0.001, 0.025)		0.120	0.165	30	40
DHTKD1_-_12111050.23-P1P2_257	DHTKD1_-_12111050.23-P1P2	DHTKD1	GAACATGGCCTCTGATACTG	-6	rA:dG	0.004	(-0.010, 0.017)		0.139	0.164	40	50
DHTKD1_-_12111050.23-P1P2_260	DHTKD1_-_12111050.23-P1P2	DHTKD1	GAACATGGCCTCTGGTACTG	-6	rG:dG	0.021	(0.010, 0.032)		0.139	0.212	30	50
DHTKD1_-_12111050.23-P1P2_265	DHTKD1_-_12111050.23-P1P2	DHTKD1	GAACATGGCCTCTGTTACTG	-6	rU:dG	0.013	(0.000, 0.026)		0.139	0.192	30	40
DHTKD1_-_12111050.23-P1P2_268	DHTKD1_-_12111050.23-P1P2	DHTKD1	GAACATGGCCTCTGCAACTG	-5	rA:dA	0.037	(0.024, 0.050)		0.130	0.182	30	50
DHTKD1_-_12111050.23-P1P2_271	DHTKD1_-_12111050.23-P1P2	DHTKD1	GAACATGGCCTCTGCGACTG	-5	rG:dA	0.050	(0.036, 0.065)		0.130	0.200	40	60
DHTKD1_-_12111050.23-P1P2_274	DHTKD1_-_12111050.23-P1P2	DHTKD1	GAACATGGCCTCTGCCACTG	-5	rC:dA	0.078	(0.064, 0.092)		0.130	0.225	20	40
DHTKD1_-_12111050.23-P1P2_285	DHTKD1_-_12111050.23-P1P2	DHTKD1	GAACATGGCCTCTGCTGCTG	-4	rG:dT	0.182	(0.164, 0.200)		0.147	0.235	20	30
DHTKD1_-_12111050.23-P1P2_288	DHTKD1_-_12111050.23-P1P2	DHTKD1	GAACATGGCCTCTGCTCCTG	-4	rC:dT	0.040	(0.025, 0.055)		0.147	0.209	10	30
DHTKD1_-_12111050.23-P1P2_291	DHTKD1_-_12111050.23-P1P2	DHTKD1	GAACATGGCCTCTGCTTCTG	-4	rU:dT	0.032	(0.018, 0.046)		0.147	0.186	30	40
DHTKD1_-_12111050.23-P1P2_293	DHTKD1_-_12111050.23-P1P2	DHTKD1	GAACATGGCCTCTGCTAATG	-3	rA:dG	0.010	(-0.002, 0.022)		0.116	0.164	20	40
DHTKD1_-_12111050.23-P1P2_296	DHTKD1_-_12111050.23-P1P2	DHTKD1	GAACATGGCCTCTGCTAGTG	-3	rG:dG	0.046	(0.036, 0.057)		0.116	0.212	30	50
DHTKD1_-_12111050.23-P1P2_301	DHTKD1_-_12111050.23-P1P2	DHTKD1	GAACATGGCCTCTGCTATTG	-3	rU:dG	0.027	(0.015, 0.038)		0.116	0.192	30	40
DHTKD1_-_12111050.23-P1P2_304	DHTKD1_-_12111050.23-P1P2	DHTKD1	GAACATGGCCTCTGCTACAG	-2	rA:dA	0.044	(0.032, 0.055)		0.113	0.182	30	60
DHTKD1_-_12111050.23-P1P2_307	DHTKD1_-_12111050.23-P1P2	DHTKD1	GAACATGGCCTCTGCTACGG	-2	rG:dA	0.072	(0.059, 0.085)		0.113	0.200	40	60
DHTKD1_-_12111050.23-P1P2_310	DHTKD1_-_12111050.23-P1P2	DHTKD1	GAACATGGCCTCTGCTACCG	-2	rC:dA	0.057	(0.044, 0.070)		0.113	0.225	30	50
DHTKD1_-_12111050.23-P1P2_318	DHTKD1_-_12111050.23-P1P2	DHTKD1	GAACATGGCCTCTGCTACTA	-1	rA:dC	0.016	(0.004, 0.029)		0.105	0.201	30	60
DHTKD1_-_12111050.23-P1P2_323	DHTKD1_-_12111050.23-P1P2	DHTKD1	GAACATGGCCTCTGCTACTC	-1	rC:dC	0.016	(0.005, 0.027)		0.105	0.165	30	50
DHTKD1_-_12111050.23-P1P2_326	DHTKD1_-_12111050.23-P1P2	DHTKD1	GAACATGGCCTCTGCTACTT	-1	rU:dC	0.009	(-0.003, 0.020)		0.105	0.165	30	40
DHX15_+_24586086.23-P1P2	DHX15_+_24586086.23-P1P2	DHX15	GGGGGTCCTCCAGAGTTAAG			1.000					30	50
DHX15_+_24586086.23-P1P2_102	DHX15_+_24586086.23-P1P2	DHX15	GAGGGTCCTCCAGAGTTAAG	-19	rA:dC	0.604	(0.561, 0.647)		0.260	0.201	40	60
DHX15_+_24586086.23-P1P2_107	DHX15_+_24586086.23-P1P2	DHX15	GCGGGTCCTCCAGAGTTAAG	-19	rC:dC	0.583	(0.536, 0.629)		0.260	0.165	40	50
DHX15_+_24586086.23-P1P2_110	DHX15_+_24586086.23-P1P2	DHX15	GTGGGTCCTCCAGAGTTAAG	-19	rU:dC	0.567	(0.523, 0.610)		0.260	0.165	30	60
DHX15_+_24586086.23-P1P2_114	DHX15_+_24586086.23-P1P2	DHX15	GGAGGTCCTCCAGAGTTAAG	-18	rA:dC	0.566	(0.528, 0.604)		0.218	0.201	30	50
DHX15_+_24586086.23-P1P2_119	DHX15_+_24586086.23-P1P2	DHX15	GGCGGTCCTCCAGAGTTAAG	-18	rC:dC	0.592	(0.548, 0.635)		0.218	0.165	40	40
DHX15_+_24586086.23-P1P2_122	DHX15_+_24586086.23-P1P2	DHX15	GGTGGTCCTCCAGAGTTAAG	-18	rU:dC	0.549	(0.507, 0.591)		0.218	0.165	40	40
DHX15_+_24586086.23-P1P2_126	DHX15_+_24586086.23-P1P2	DHX15	GGGAGTCCTCCAGAGTTAAG	-17	rA:dC	0.437	(0.396, 0.478)		0.274	0.201	20	50
DHX15_+_24586086.23-P1P2_131	DHX15_+_24586086.23-P1P2	DHX15	GGGCGTCCTCCAGAGTTAAG	-17	rC:dC	0.418	(0.385, 0.450)		0.274	0.165	30	40
DHX15_+_24586086.23-P1P2_134	DHX15_+_24586086.23-P1P2	DHX15	GGGTGTCCTCCAGAGTTAAG	-17	rU:dC	0.392	(0.359, 0.424)		0.274	0.165	30	50
DHX15_+_24586086.23-P1P2_138	DHX15_+_24586086.23-P1P2	DHX15	GGGGATCCTCCAGAGTTAAG	-16	rA:dC	0.456	(0.404, 0.508)		0.261	0.201	30	50
DHX15_+_24586086.23-P1P2_143	DHX15_+_24586086.23-P1P2	DHX15	GGGGCTCCTCCAGAGTTAAG	-16	rC:dC	0.400	(0.364, 0.436)		0.261	0.165	30	50
DHX15_+_24586086.23-P1P2_146	DHX15_+_24586086.23-P1P2	DHX15	GGGGTTCCTCCAGAGTTAAG	-16	rU:dC	0.364	(0.328, 0.401)		0.261	0.165	30	40
DHX15_+_24586086.23-P1P2_148	DHX15_+_24586086.23-P1P2	DHX15	GGGGGACCTCCAGAGTTAAG	-15	rA:dA	0.597	(0.544, 0.650)		0.223	0.182	30	40
DHX15_+_24586086.23-P1P2_151	DHX15_+_24586086.23-P1P2	DHX15	GGGGGGCCTCCAGAGTTAAG	-15	rG:dA	0.681	(0.635, 0.727)		0.223	0.200	40	50
DHX15_+_24586086.23-P1P2_154	DHX15_+_24586086.23-P1P2	DHX15	GGGGGCCCTCCAGAGTTAAG	-15	rC:dA	0.604	(0.557, 0.651)		0.223	0.225	30	50
DHX15_+_24586086.23-P1P2_161	DHX15_+_24586086.23-P1P2	DHX15	GGGGGTACTCCAGAGTTAAG	-14	rA:dG	0.593	(0.544, 0.641)		0.256	0.164	30	40
DHX15_+_24586086.23-P1P2_164	DHX15_+_24586086.23-P1P2	DHX15	GGGGGTGCTCCAGAGTTAAG	-14	rG:dG	0.692	(0.646, 0.739)		0.256	0.212	30	50
DHX15_+_24586086.23-P1P2_169	DHX15_+_24586086.23-P1P2	DHX15	GGGGGTTCTCCAGAGTTAAG	-14	rU:dG	0.730	(0.693, 0.768)		0.256	0.192	30	50
DHX15_+_24586086.23-P1P2_173	DHX15_+_24586086.23-P1P2	DHX15	GGGGGTCATCCAGAGTTAAG	-13	rA:dG	0.508	(0.460, 0.557)		0.259	0.164	40	60
DHX15_+_24586086.23-P1P2_176	DHX15_+_24586086.23-P1P2	DHX15	GGGGGTCGTCCAGAGTTAAG	-13	rG:dG	0.636	(0.590, 0.681)		0.259	0.212	30	50
DHX15_+_24586086.23-P1P2_181	DHX15_+_24586086.23-P1P2	DHX15	GGGGGTCTTCCAGAGTTAAG	-13	rU:dG	0.665	(0.624, 0.707)		0.259	0.192	40	60
DHX15_+_24586086.23-P1P2_184	DHX15_+_24586086.23-P1P2	DHX15	GGGGGTCCACCAGAGTTAAG	-12	rA:dA	0.513	(0.458, 0.568)		0.259	0.182	20	50
DHX15_+_24586086.23-P1P2_187	DHX15_+_24586086.23-P1P2	DHX15	GGGGGTCCGCCAGAGTTAAG	-12	rG:dA	0.601	(0.541, 0.661)		0.259	0.200	40	40
DHX15_+_24586086.23-P1P2_190	DHX15_+_24586086.23-P1P2	DHX15	GGGGGTCCCCCAGAGTTAAG	-12	rC:dA	0.473	(0.418, 0.527)		0.259	0.225	20	50
DHX15_+_24586086.23-P1P2_197	DHX15_+_24586086.23-P1P2	DHX15	GGGGGTCCTACAGAGTTAAG	-11	rA:dG	0.335	(0.290, 0.381)		0.242	0.164	30	50
DHX15_+_24586086.23-P1P2_200	DHX15_+_24586086.23-P1P2	DHX15	GGGGGTCCTGCAGAGTTAAG	-11	rG:dG	0.512	(0.469, 0.554)		0.242	0.212	30	40
DHX15_+_24586086.23-P1P2_205	DHX15_+_24586086.23-P1P2	DHX15	GGGGGTCCTTCAGAGTTAAG	-11	rU:dG	0.537	(0.491, 0.582)		0.242	0.192	30	30
DHX15_+_24586086.23-P1P2_209	DHX15_+_24586086.23-P1P2	DHX15	GGGGGTCCTCAAGAGTTAAG	-10	rA:dG	0.115	(0.090, 0.140)		0.204	0.164	40	60
DHX15_+_24586086.23-P1P2_212	DHX15_+_24586086.23-P1P2	DHX15	GGGGGTCCTCGAGAGTTAAG	-10	rG:dG	0.307	(0.269, 0.345)		0.204	0.212	40	50
DHX15_+_24586086.23-P1P2_217	DHX15_+_24586086.23-P1P2	DHX15	GGGGGTCCTCTAGAGTTAAG	-10	rU:dG	0.446	(0.398, 0.494)		0.204	0.192	20	50
DHX15_+_24586086.23-P1P2_225	DHX15_+_24586086.23-P1P2	DHX15	GGGGGTCCTCCGGAGTTAAG	-9	rG:dT	0.685	(0.650, 0.721)		0.191	0.235	30	50
DHX15_+_24586086.23-P1P2_228	DHX15_+_24586086.23-P1P2	DHX15	GGGGGTCCTCCCGAGTTAAG	-9	rC:dT	0.213	(0.174, 0.252)		0.191	0.209	30	50
DHX15_+_24586086.23-P1P2_231	DHX15_+_24586086.23-P1P2	DHX15	GGGGGTCCTCCTGAGTTAAG	-9	rU:dT	0.227	(0.192, 0.262)		0.191	0.186	20	30
DHX15_+_24586086.23-P1P2_234	DHX15_+_24586086.23-P1P2	DHX15	GGGGGTCCTCCAAAGTTAAG	-8	rA:dC	0.046	(0.030, 0.062)		0.181	0.201	20	50
DHX15_+_24586086.23-P1P2_239	DHX15_+_24586086.23-P1P2	DHX15	GGGGGTCCTCCACAGTTAAG	-8	rC:dC	0.021	(0.010, 0.032)		0.181	0.165	30	50
DHX15_+_24586086.23-P1P2_242	DHX15_+_24586086.23-P1P2	DHX15	GGGGGTCCTCCATAGTTAAG	-8	rU:dC	0.015	(0.002, 0.028)		0.181	0.165	40	50
DHX15_+_24586086.23-P1P2_249	DHX15_+_24586086.23-P1P2	DHX15	GGGGGTCCTCCAGGGTTAAG	-7	rG:dT	0.358	(0.334, 0.383)		0.120	0.235	30	30
DHX15_+_24586086.23-P1P2_252	DHX15_+_24586086.23-P1P2	DHX15	GGGGGTCCTCCAGCGTTAAG	-7	rC:dT	0.027	(0.010, 0.043)		0.120	0.209	40	40
DHX15_+_24586086.23-P1P2_255	DHX15_+_24586086.23-P1P2	DHX15	GGGGGTCCTCCAGTGTTAAG	-7	rU:dT	0.045	(0.024, 0.067)		0.120	0.186	30	50
DHX15_+_24586086.23-P1P2_258	DHX15_+_24586086.23-P1P2	DHX15	GGGGGTCCTCCAGAATTAAG	-6	rA:dC	0.105	(0.081, 0.129)		0.139	0.201	30	40
DHX15_+_24586086.23-P1P2_263	DHX15_+_24586086.23-P1P2	DHX15	GGGGGTCCTCCAGACTTAAG	-6	rC:dC	0.026	(0.014, 0.038)		0.139	0.165	40	50
DHX15_+_24586086.23-P1P2_266	DHX15_+_24586086.23-P1P2	DHX15	GGGGGTCCTCCAGATTTAAG	-6	rU:dC	0.024	(0.009, 0.039)		0.139	0.165	30	60
DHX15_+_24586086.23-P1P2_268	DHX15_+_24586086.23-P1P2	DHX15	GGGGGTCCTCCAGAGATAAG	-5	rA:dA	0.142	(0.117, 0.166)		0.130	0.182	40	50
DHX15_+_24586086.23-P1P2_271	DHX15_+_24586086.23-P1P2	DHX15	GGGGGTCCTCCAGAGGTAAG	-5	rG:dA	0.205	(0.188, 0.222)		0.130	0.200	30	40
DHX15_+_24586086.23-P1P2_274	DHX15_+_24586086.23-P1P2	DHX15	GGGGGTCCTCCAGAGCTAAG	-5	rC:dA	0.154	(0.132, 0.175)		0.130	0.225	30	40
DHX15_+_24586086.23-P1P2_280	DHX15_+_24586086.23-P1P2	DHX15	GGGGGTCCTCCAGAGTAAAG	-4	rA:dA	0.109	(0.086, 0.131)		0.147	0.182	30	60
DHX15_+_24586086.23-P1P2_283	DHX15_+_24586086.23-P1P2	DHX15	GGGGGTCCTCCAGAGTGAAG	-4	rG:dA	0.216	(0.191, 0.241)		0.147	0.200	30	50
DHX15_+_24586086.23-P1P2_286	DHX15_+_24586086.23-P1P2	DHX15	GGGGGTCCTCCAGAGTCAAG	-4	rC:dA	0.102	(0.082, 0.123)		0.147	0.225	30	40
DHX15_+_24586086.23-P1P2_297	DHX15_+_24586086.23-P1P2	DHX15	GGGGGTCCTCCAGAGTTGAG	-3	rG:dT	0.431	(0.400, 0.461)		0.116	0.235	30	30
DHX15_+_24586086.23-P1P2_300	DHX15_+_24586086.23-P1P2	DHX15	GGGGGTCCTCCAGAGTTCAG	-3	rC:dT	0.101	(0.086, 0.116)		0.116	0.209	30	30
DHX15_+_24586086.23-P1P2_303	DHX15_+_24586086.23-P1P2	DHX15	GGGGGTCCTCCAGAGTTTAG	-3	rU:dT	0.091	(0.071, 0.112)		0.116	0.186	30	50
DHX15_+_24586086.23-P1P2_309	DHX15_+_24586086.23-P1P2	DHX15	GGGGGTCCTCCAGAGTTAGG	-2	rG:dT	0.324	(0.296, 0.352)		0.113	0.235	30	50
DHX15_+_24586086.23-P1P2_312	DHX15_+_24586086.23-P1P2	DHX15	GGGGGTCCTCCAGAGTTACG	-2	rC:dT	0.046	(0.031, 0.061)		0.113	0.209	40	60
DHX15_+_24586086.23-P1P2_315	DHX15_+_24586086.23-P1P2	DHX15	GGGGGTCCTCCAGAGTTATG	-2	rU:dT	0.061	(0.045, 0.076)		0.113	0.186	30	60
DHX15_+_24586086.23-P1P2_318	DHX15_+_24586086.23-P1P2	DHX15	GGGGGTCCTCCAGAGTTAAA	-1	rA:dC	0.018	(0.007, 0.029)		0.105	0.201	30	50
DHX15_+_24586086.23-P1P2_323	DHX15_+_24586086.23-P1P2	DHX15	GGGGGTCCTCCAGAGTTAAC	-1	rC:dC	0.008	(-0.002, 0.018)		0.105	0.165	30	60
DHX15_+_24586086.23-P1P2_326	DHX15_+_24586086.23-P1P2	DHX15	GGGGGTCCTCCAGAGTTAAT	-1	rU:dC	0.002	(-0.009, 0.013)		0.105	0.165	30	50
DHX15_+_24586106.23-P1P2	DHX15_+_24586106.23-P1P2	DHX15	GCTGTAGTAGCGGGAGGGGT			1.000					40	40
DHX15_+_24586106.23-P1P2_101	DHX15_+_24586106.23-P1P2	DHX15	GATGTAGTAGCGGGAGGGGT	-19	rA:dG	0.929	(0.900, 0.959)		0.260	0.164	30	50
DHX15_+_24586106.23-P1P2_104	DHX15_+_24586106.23-P1P2	DHX15	GGTGTAGTAGCGGGAGGGGT	-19	rG:dG	0.891	(0.863, 0.920)		0.260	0.212	30	40
DHX15_+_24586106.23-P1P2_109	DHX15_+_24586106.23-P1P2	DHX15	GTTGTAGTAGCGGGAGGGGT	-19	rU:dG	0.881	(0.850, 0.912)		0.260	0.192	40	40
DHX15_+_24586106.23-P1P2_112	DHX15_+_24586106.23-P1P2	DHX15	GCAGTAGTAGCGGGAGGGGT	-18	rA:dA	0.953	(0.923, 0.983)		0.218	0.182	30	40
DHX15_+_24586106.23-P1P2_115	DHX15_+_24586106.23-P1P2	DHX15	GCGGTAGTAGCGGGAGGGGT	-18	rG:dA	0.968	(0.936, 1.001)		0.218	0.200	30	30
DHX15_+_24586106.23-P1P2_118	DHX15_+_24586106.23-P1P2	DHX15	GCCGTAGTAGCGGGAGGGGT	-18	rC:dA	0.970	(0.937, 1.003)		0.218	0.225	40	40
DHX15_+_24586106.23-P1P2_126	DHX15_+_24586106.23-P1P2	DHX15	GCTATAGTAGCGGGAGGGGT	-17	rA:dC	0.937	(0.907, 0.967)		0.274	0.201	40	50
DHX15_+_24586106.23-P1P2_131	DHX15_+_24586106.23-P1P2	DHX15	GCTCTAGTAGCGGGAGGGGT	-17	rC:dC	0.964	(0.934, 0.994)		0.274	0.165	30	50
DHX15_+_24586106.23-P1P2_134	DHX15_+_24586106.23-P1P2	DHX15	GCTTTAGTAGCGGGAGGGGT	-17	rU:dC	0.917	(0.889, 0.945)		0.274	0.165	40	40
DHX15_+_24586106.23-P1P2_136	DHX15_+_24586106.23-P1P2	DHX15	GCTGAAGTAGCGGGAGGGGT	-16	rA:dA	0.953	(0.921, 0.984)		0.261	0.182	30	40
DHX15_+_24586106.23-P1P2_139	DHX15_+_24586106.23-P1P2	DHX15	GCTGGAGTAGCGGGAGGGGT	-16	rG:dA	0.941	(0.910, 0.971)		0.261	0.200	30	30
DHX15_+_24586106.23-P1P2_142	DHX15_+_24586106.23-P1P2	DHX15	GCTGCAGTAGCGGGAGGGGT	-16	rC:dA	0.968	(0.937, 0.998)		0.261	0.225	30	40
DHX15_+_24586106.23-P1P2_153	DHX15_+_24586106.23-P1P2	DHX15	GCTGTGGTAGCGGGAGGGGT	-15	rG:dT	1.022	(0.990, 1.054)		0.223	0.235	30	30
DHX15_+_24586106.23-P1P2_156	DHX15_+_24586106.23-P1P2	DHX15	GCTGTCGTAGCGGGAGGGGT	-15	rC:dT	1.019	(0.993, 1.046)		0.223	0.209	30	30
DHX15_+_24586106.23-P1P2_159	DHX15_+_24586106.23-P1P2	DHX15	GCTGTTGTAGCGGGAGGGGT	-15	rU:dT	1.011	(0.982, 1.039)		0.223	0.186	30	40
DHX15_+_24586106.23-P1P2_162	DHX15_+_24586106.23-P1P2	DHX15	GCTGTAATAGCGGGAGGGGT	-14	rA:dC	0.940	(0.913, 0.967)		0.256	0.201	40	50
DHX15_+_24586106.23-P1P2_167	DHX15_+_24586106.23-P1P2	DHX15	GCTGTACTAGCGGGAGGGGT	-14	rC:dC	0.981	(0.956, 1.006)		0.256	0.165	40	50
DHX15_+_24586106.23-P1P2_170	DHX15_+_24586106.23-P1P2	DHX15	GCTGTATTAGCGGGAGGGGT	-14	rU:dC	0.966	(0.940, 0.991)		0.256	0.165	30	50
DHX15_+_24586106.23-P1P2_172	DHX15_+_24586106.23-P1P2	DHX15	GCTGTAGAAGCGGGAGGGGT	-13	rA:dA	0.967	(0.937, 0.996)		0.259	0.182	40	40
DHX15_+_24586106.23-P1P2_175	DHX15_+_24586106.23-P1P2	DHX15	GCTGTAGGAGCGGGAGGGGT	-13	rG:dA	0.955	(0.928, 0.983)		0.259	0.200	30	30
DHX15_+_24586106.23-P1P2_178	DHX15_+_24586106.23-P1P2	DHX15	GCTGTAGCAGCGGGAGGGGT	-13	rC:dA	0.969	(0.941, 0.998)		0.259	0.225	30	40
DHX15_+_24586106.23-P1P2_189	DHX15_+_24586106.23-P1P2	DHX15	GCTGTAGTGGCGGGAGGGGT	-12	rG:dT	0.959	(0.931, 0.987)		0.259	0.235	30	40
DHX15_+_24586106.23-P1P2_192	DHX15_+_24586106.23-P1P2	DHX15	GCTGTAGTCGCGGGAGGGGT	-12	rC:dT	0.921	(0.892, 0.949)		0.259	0.209	40	40
DHX15_+_24586106.23-P1P2_195	DHX15_+_24586106.23-P1P2	DHX15	GCTGTAGTTGCGGGAGGGGT	-12	rU:dT	0.938	(0.912, 0.965)		0.259	0.186	20	40
DHX15_+_24586106.23-P1P2_198	DHX15_+_24586106.23-P1P2	DHX15	GCTGTAGTAACGGGAGGGGT	-11	rA:dC	0.716	(0.688, 0.744)		0.242	0.201	40	50
DHX15_+_24586106.23-P1P2_203	DHX15_+_24586106.23-P1P2	DHX15	GCTGTAGTACCGGGAGGGGT	-11	rC:dC	0.537	(0.506, 0.568)		0.242	0.165	40	40
DHX15_+_24586106.23-P1P2_206	DHX15_+_24586106.23-P1P2	DHX15	GCTGTAGTATCGGGAGGGGT	-11	rU:dC	0.588	(0.557, 0.619)		0.242	0.165	30	30
DHX15_+_24586106.23-P1P2_209	DHX15_+_24586106.23-P1P2	DHX15	GCTGTAGTAGAGGGAGGGGT	-10	rA:dG	0.703	(0.675, 0.732)		0.204	0.164	20	40
DHX15_+_24586106.23-P1P2_212	DHX15_+_24586106.23-P1P2	DHX15	GCTGTAGTAGGGGGAGGGGT	-10	rG:dG	0.707	(0.683, 0.731)		0.204	0.212	20	30
DHX15_+_24586106.23-P1P2_217	DHX15_+_24586106.23-P1P2	DHX15	GCTGTAGTAGTGGGAGGGGT	-10	rU:dG	0.803	(0.777, 0.829)		0.204	0.192	30	40
DHX15_+_24586106.23-P1P2_222	DHX15_+_24586106.23-P1P2	DHX15	GCTGTAGTAGCAGGAGGGGT	-9	rA:dC	0.512	(0.491, 0.533)		0.191	0.201	20	40
DHX15_+_24586106.23-P1P2_227	DHX15_+_24586106.23-P1P2	DHX15	GCTGTAGTAGCCGGAGGGGT	-9	rC:dC	0.359	(0.337, 0.382)		0.191	0.165	20	20
DHX15_+_24586106.23-P1P2_230	DHX15_+_24586106.23-P1P2	DHX15	GCTGTAGTAGCTGGAGGGGT	-9	rU:dC	0.377	(0.354, 0.400)		0.191	0.165	30	40
DHX15_+_24586106.23-P1P2_234	DHX15_+_24586106.23-P1P2	DHX15	GCTGTAGTAGCGAGAGGGGT	-8	rA:dC	0.459	(0.439, 0.478)		0.181	0.201	30	50
DHX15_+_24586106.23-P1P2_239	DHX15_+_24586106.23-P1P2	DHX15	GCTGTAGTAGCGCGAGGGGT	-8	rC:dC	0.222	(0.206, 0.238)		0.181	0.165	40	40
DHX15_+_24586106.23-P1P2_242	DHX15_+_24586106.23-P1P2	DHX15	GCTGTAGTAGCGTGAGGGGT	-8	rU:dC	0.258	(0.238, 0.277)		0.181	0.165	40	40
DHX15_+_24586106.23-P1P2_246	DHX15_+_24586106.23-P1P2	DHX15	GCTGTAGTAGCGGAAGGGGT	-7	rA:dC	0.483	(0.459, 0.507)		0.120	0.201	40	40
DHX15_+_24586106.23-P1P2_251	DHX15_+_24586106.23-P1P2	DHX15	GCTGTAGTAGCGGCAGGGGT	-7	rC:dC	0.216	(0.201, 0.232)		0.120	0.165	30	30
DHX15_+_24586106.23-P1P2_254	DHX15_+_24586106.23-P1P2	DHX15	GCTGTAGTAGCGGTAGGGGT	-7	rU:dC	0.255	(0.236, 0.273)		0.120	0.165	30	30
DHX15_+_24586106.23-P1P2_261	DHX15_+_24586106.23-P1P2	DHX15	GCTGTAGTAGCGGGGGGGGT	-6	rG:dT	0.540	(0.518, 0.562)		0.139	0.235	40	50
DHX15_+_24586106.23-P1P2_264	DHX15_+_24586106.23-P1P2	DHX15	GCTGTAGTAGCGGGCGGGGT	-6	rC:dT	0.381	(0.361, 0.401)		0.139	0.209	40	40
DHX15_+_24586106.23-P1P2_267	DHX15_+_24586106.23-P1P2	DHX15	GCTGTAGTAGCGGGTGGGGT	-6	rU:dT	0.402	(0.379, 0.426)		0.139	0.186	30	30
DHX15_+_24586106.23-P1P2_270	DHX15_+_24586106.23-P1P2	DHX15	GCTGTAGTAGCGGGAAGGGT	-5	rA:dC	0.451	(0.430, 0.472)		0.130	0.201	30	50
DHX15_+_24586106.23-P1P2_275	DHX15_+_24586106.23-P1P2	DHX15	GCTGTAGTAGCGGGACGGGT	-5	rC:dC	0.231	(0.209, 0.252)		0.130	0.165	50	50
DHX15_+_24586106.23-P1P2_278	DHX15_+_24586106.23-P1P2	DHX15	GCTGTAGTAGCGGGATGGGT	-5	rU:dC	0.243	(0.224, 0.262)		0.130	0.165	30	40
DHX15_+_24586106.23-P1P2_282	DHX15_+_24586106.23-P1P2	DHX15	GCTGTAGTAGCGGGAGAGGT	-4	rA:dC	0.451	(0.427, 0.475)		0.147	0.201	30	40
DHX15_+_24586106.23-P1P2_287	DHX15_+_24586106.23-P1P2	DHX15	GCTGTAGTAGCGGGAGCGGT	-4	rC:dC	0.172	(0.155, 0.189)		0.147	0.165	40	50
DHX15_+_24586106.23-P1P2_290	DHX15_+_24586106.23-P1P2	DHX15	GCTGTAGTAGCGGGAGTGGT	-4	rU:dC	0.226	(0.208, 0.244)		0.147	0.165	40	50
DHX15_+_24586106.23-P1P2_294	DHX15_+_24586106.23-P1P2	DHX15	GCTGTAGTAGCGGGAGGAGT	-3	rA:dC	0.384	(0.359, 0.409)		0.116	0.201	30	30
DHX15_+_24586106.23-P1P2_299	DHX15_+_24586106.23-P1P2	DHX15	GCTGTAGTAGCGGGAGGCGT	-3	rC:dC	0.164	(0.144, 0.185)		0.116	0.165	40	50
DHX15_+_24586106.23-P1P2_302	DHX15_+_24586106.23-P1P2	DHX15	GCTGTAGTAGCGGGAGGTGT	-3	rU:dC	0.220	(0.196, 0.245)		0.116	0.165	40	50
DHX15_+_24586106.23-P1P2_306	DHX15_+_24586106.23-P1P2	DHX15	GCTGTAGTAGCGGGAGGGAT	-2	rA:dC	0.448	(0.421, 0.476)		0.113	0.201	30	40
DHX15_+_24586106.23-P1P2_311	DHX15_+_24586106.23-P1P2	DHX15	GCTGTAGTAGCGGGAGGGCT	-2	rC:dC	0.176	(0.161, 0.191)		0.113	0.165	30	40
DHX15_+_24586106.23-P1P2_314	DHX15_+_24586106.23-P1P2	DHX15	GCTGTAGTAGCGGGAGGGTT	-2	rU:dC	0.227	(0.208, 0.247)		0.113	0.165	40	50
DHX15_+_24586106.23-P1P2_316	DHX15_+_24586106.23-P1P2	DHX15	GCTGTAGTAGCGGGAGGGGA	-1	rA:dA	0.487	(0.460, 0.513)		0.105	0.182	30	40
DHX15_+_24586106.23-P1P2_319	DHX15_+_24586106.23-P1P2	DHX15	GCTGTAGTAGCGGGAGGGGG	-1	rG:dA	0.435	(0.416, 0.453)		0.105	0.200	30	30
DHX15_+_24586106.23-P1P2_322	DHX15_+_24586106.23-P1P2	DHX15	GCTGTAGTAGCGGGAGGGGC	-1	rC:dA	0.477	(0.450, 0.503)		0.105	0.225	30	30
DHX15_+_24586112.23-P1P2	DHX15_+_24586112.23-P1P2	DHX15	GTGTGGGCTGTAGTAGCGGG			1.000					30	50	DHX15_+_24586112.23-P1P2_00
DHX15_+_24586112.23-P1P2_100	DHX15_+_24586112.23-P1P2	DHX15	GAGTGGGCTGTAGTAGCGGG	-19	rA:dA	0.680	(0.652, 0.707)		0.260	0.182	20	60
DHX15_+_24586112.23-P1P2_103	DHX15_+_24586112.23-P1P2	DHX15	GGGTGGGCTGTAGTAGCGGG	-19	rG:dA	0.729	(0.700, 0.759)	1.046	0.260	0.200	30	60	DHX15_+_24586112.23-P1P2_01
DHX15_+_24586112.23-P1P2_106	DHX15_+_24586112.23-P1P2	DHX15	GCGTGGGCTGTAGTAGCGGG	-19	rC:dA	0.625	(0.598, 0.653)		0.260	0.225	30	60
DHX15_+_24586112.23-P1P2_114	DHX15_+_24586112.23-P1P2	DHX15	GTATGGGCTGTAGTAGCGGG	-18	rA:dC	0.569	(0.542, 0.596)		0.218	0.201	40	40
DHX15_+_24586112.23-P1P2_119	DHX15_+_24586112.23-P1P2	DHX15	GTCTGGGCTGTAGTAGCGGG	-18	rC:dC	0.608	(0.583, 0.633)		0.218	0.165	40	50
DHX15_+_24586112.23-P1P2_122	DHX15_+_24586112.23-P1P2	DHX15	GTTTGGGCTGTAGTAGCGGG	-18	rU:dC	0.559	(0.530, 0.588)		0.218	0.165	40	50
DHX15_+_24586112.23-P1P2_124	DHX15_+_24586112.23-P1P2	DHX15	GTGAGGGCTGTAGTAGCGGG	-17	rA:dA	0.553	(0.520, 0.585)		0.274	0.182	40	50
DHX15_+_24586112.23-P1P2_127	DHX15_+_24586112.23-P1P2	DHX15	GTGGGGGCTGTAGTAGCGGG	-17	rG:dA	0.621	(0.593, 0.648)		0.274	0.200	40	50
DHX15_+_24586112.23-P1P2_130	DHX15_+_24586112.23-P1P2	DHX15	GTGCGGGCTGTAGTAGCGGG	-17	rC:dA	0.585	(0.554, 0.616)	0.805	0.274	0.225	40	40	DHX15_+_24586112.23-P1P2_02
DHX15_+_24586112.23-P1P2_138	DHX15_+_24586112.23-P1P2	DHX15	GTGTAGGCTGTAGTAGCGGG	-16	rA:dC	0.386	(0.354, 0.419)		0.261	0.201	30	40
DHX15_+_24586112.23-P1P2_143	DHX15_+_24586112.23-P1P2	DHX15	GTGTCGGCTGTAGTAGCGGG	-16	rC:dC	0.354	(0.326, 0.382)		0.261	0.165	30	50
DHX15_+_24586112.23-P1P2_146	DHX15_+_24586112.23-P1P2	DHX15	GTGTTGGCTGTAGTAGCGGG	-16	rU:dC	0.318	(0.288, 0.347)	0.010	0.261	0.165	20	50
DHX15_+_24586112.23-P1P2_150	DHX15_+_24586112.23-P1P2	DHX15	GTGTGAGCTGTAGTAGCGGG	-15	rA:dC	0.334	(0.309, 0.359)		0.223	0.201	40	60
DHX15_+_24586112.23-P1P2_155	DHX15_+_24586112.23-P1P2	DHX15	GTGTGCGCTGTAGTAGCGGG	-15	rC:dC	0.275	(0.248, 0.301)		0.223	0.165	40	60
DHX15_+_24586112.23-P1P2_158	DHX15_+_24586112.23-P1P2	DHX15	GTGTGTGCTGTAGTAGCGGG	-15	rU:dC	0.299	(0.272, 0.325)		0.223	0.165	40	60
DHX15_+_24586112.23-P1P2_162	DHX15_+_24586112.23-P1P2	DHX15	GTGTGGACTGTAGTAGCGGG	-14	rA:dC	0.358	(0.331, 0.385)	0.248	0.256	0.201	40	60	DHX15_+_24586112.23-P1P2_03
DHX15_+_24586112.23-P1P2_167	DHX15_+_24586112.23-P1P2	DHX15	GTGTGGCCTGTAGTAGCGGG	-14	rC:dC	0.254	(0.230, 0.279)		0.256	0.165	40	60
DHX15_+_24586112.23-P1P2_170	DHX15_+_24586112.23-P1P2	DHX15	GTGTGGTCTGTAGTAGCGGG	-14	rU:dC	0.308	(0.280, 0.336)		0.256	0.165	40	60
DHX15_+_24586112.23-P1P2_173	DHX15_+_24586112.23-P1P2	DHX15	GTGTGGGATGTAGTAGCGGG	-13	rA:dG	0.365	(0.338, 0.393)		0.259	0.164	20	60
DHX15_+_24586112.23-P1P2_176	DHX15_+_24586112.23-P1P2	DHX15	GTGTGGGGTGTAGTAGCGGG	-13	rG:dG	0.483	(0.459, 0.506)		0.259	0.212	30	60
DHX15_+_24586112.23-P1P2_181	DHX15_+_24586112.23-P1P2	DHX15	GTGTGGGTTGTAGTAGCGGG	-13	rU:dG	0.501	(0.472, 0.529)		0.259	0.192	30	60
DHX15_+_24586112.23-P1P2_184	DHX15_+_24586112.23-P1P2	DHX15	GTGTGGGCAGTAGTAGCGGG	-12	rA:dA	0.389	(0.361, 0.418)	0.547	0.259	0.182	30	60	DHX15_+_24586112.23-P1P2_04
DHX15_+_24586112.23-P1P2_187	DHX15_+_24586112.23-P1P2	DHX15	GTGTGGGCGGTAGTAGCGGG	-12	rG:dA	0.558	(0.534, 0.583)		0.259	0.200	40	50
DHX15_+_24586112.23-P1P2_190	DHX15_+_24586112.23-P1P2	DHX15	GTGTGGGCCGTAGTAGCGGG	-12	rC:dA	0.329	(0.304, 0.354)		0.259	0.225	50	50
DHX15_+_24586112.23-P1P2_198	DHX15_+_24586112.23-P1P2	DHX15	GTGTGGGCTATAGTAGCGGG	-11	rA:dC	0.158	(0.141, 0.175)	0.011	0.242	0.201	50	70	DHX15_+_24586112.23-P1P2_05
DHX15_+_24586112.23-P1P2_203	DHX15_+_24586112.23-P1P2	DHX15	GTGTGGGCTCTAGTAGCGGG	-11	rC:dC	0.065	(0.054, 0.076)		0.242	0.165	40	50
DHX15_+_24586112.23-P1P2_206	DHX15_+_24586112.23-P1P2	DHX15	GTGTGGGCTTTAGTAGCGGG	-11	rU:dC	0.089	(0.076, 0.102)		0.242	0.165	30	60
DHX15_+_24586112.23-P1P2_208	DHX15_+_24586112.23-P1P2	DHX15	GTGTGGGCTGAAGTAGCGGG	-10	rA:dA	0.197	(0.178, 0.216)		0.204	0.182	40	50
DHX15_+_24586112.23-P1P2_211	DHX15_+_24586112.23-P1P2	DHX15	GTGTGGGCTGGAGTAGCGGG	-10	rG:dA	0.366	(0.341, 0.390)	0.240	0.204	0.200	30	30	DHX15_+_24586112.23-P1P2_06
DHX15_+_24586112.23-P1P2_214	DHX15_+_24586112.23-P1P2	DHX15	GTGTGGGCTGCAGTAGCGGG	-10	rC:dA	0.278	(0.253, 0.302)		0.204	0.225	40	50
DHX15_+_24586112.23-P1P2_225	DHX15_+_24586112.23-P1P2	DHX15	GTGTGGGCTGTGGTAGCGGG	-9	rG:dT	0.591	(0.561, 0.620)		0.191	0.235	30	50
DHX15_+_24586112.23-P1P2_228	DHX15_+_24586112.23-P1P2	DHX15	GTGTGGGCTGTCGTAGCGGG	-9	rC:dT	0.162	(0.147, 0.178)		0.191	0.209	50	50
DHX15_+_24586112.23-P1P2_231	DHX15_+_24586112.23-P1P2	DHX15	GTGTGGGCTGTTGTAGCGGG	-9	rU:dT	0.191	(0.171, 0.211)		0.191	0.186	40	60
DHX15_+_24586112.23-P1P2_234	DHX15_+_24586112.23-P1P2	DHX15	GTGTGGGCTGTAATAGCGGG	-8	rA:dC	0.070	(0.061, 0.080)		0.181	0.201	40	60
DHX15_+_24586112.23-P1P2_239	DHX15_+_24586112.23-P1P2	DHX15	GTGTGGGCTGTACTAGCGGG	-8	rC:dC	0.045	(0.039, 0.052)	0.106	0.181	0.165	50	60	DHX15_+_24586112.23-P1P2_07
DHX15_+_24586112.23-P1P2_242	DHX15_+_24586112.23-P1P2	DHX15	GTGTGGGCTGTATTAGCGGG	-8	rU:dC	0.039	(0.033, 0.046)	0.055	0.181	0.165	50	60	DHX15_+_24586112.23-P1P2_08
DHX15_+_24586112.23-P1P2_244	DHX15_+_24586112.23-P1P2	DHX15	GTGTGGGCTGTAGAAGCGGG	-7	rA:dA	0.104	(0.093, 0.115)		0.120	0.182	40	40
DHX15_+_24586112.23-P1P2_247	DHX15_+_24586112.23-P1P2	DHX15	GTGTGGGCTGTAGGAGCGGG	-7	rG:dA	0.151	(0.137, 0.164)		0.120	0.200	30	40
DHX15_+_24586112.23-P1P2_250	DHX15_+_24586112.23-P1P2	DHX15	GTGTGGGCTGTAGCAGCGGG	-7	rC:dA	0.162	(0.143, 0.181)		0.120	0.225	30	40
DHX15_+_24586112.23-P1P2_261	DHX15_+_24586112.23-P1P2	DHX15	GTGTGGGCTGTAGTGGCGGG	-6	rG:dT	0.276	(0.254, 0.298)	0.200	0.139	0.235	30	40	DHX15_+_24586112.23-P1P2_13
DHX15_+_24586112.23-P1P2_264	DHX15_+_24586112.23-P1P2	DHX15	GTGTGGGCTGTAGTCGCGGG	-6	rC:dT	0.064	(0.053, 0.075)		0.139	0.209	30	30
DHX15_+_24586112.23-P1P2_267	DHX15_+_24586112.23-P1P2	DHX15	GTGTGGGCTGTAGTTGCGGG	-6	rU:dT	0.064	(0.054, 0.073)		0.139	0.186	50	50
DHX15_+_24586112.23-P1P2_270	DHX15_+_24586112.23-P1P2	DHX15	GTGTGGGCTGTAGTAACGGG	-5	rA:dC	0.069	(0.057, 0.081)		0.130	0.201	50	50
DHX15_+_24586112.23-P1P2_275	DHX15_+_24586112.23-P1P2	DHX15	GTGTGGGCTGTAGTACCGGG	-5	rC:dC	0.037	(0.026, 0.047)	0.012	0.130	0.165	50	60	DHX15_+_24586112.23-P1P2_09
DHX15_+_24586112.23-P1P2_278	DHX15_+_24586112.23-P1P2	DHX15	GTGTGGGCTGTAGTATCGGG	-5	rU:dC	0.035	(0.026, 0.044)		0.130	0.165	50	50
DHX15_+_24586112.23-P1P2_281	DHX15_+_24586112.23-P1P2	DHX15	GTGTGGGCTGTAGTAGAGGG	-4	rA:dG	0.146	(0.128, 0.165)	0.061	0.147	0.164	30	40	DHX15_+_24586112.23-P1P2_10
DHX15_+_24586112.23-P1P2_284	DHX15_+_24586112.23-P1P2	DHX15	GTGTGGGCTGTAGTAGGGGG	-4	rG:dG	0.322	(0.290, 0.355)		0.147	0.212	30	50
DHX15_+_24586112.23-P1P2_289	DHX15_+_24586112.23-P1P2	DHX15	GTGTGGGCTGTAGTAGTGGG	-4	rU:dG	0.164	(0.144, 0.184)		0.147	0.192	40	50
DHX15_+_24586112.23-P1P2_294	DHX15_+_24586112.23-P1P2	DHX15	GTGTGGGCTGTAGTAGCAGG	-3	rA:dC	0.045	(0.035, 0.055)	0.013	0.116	0.201	40	40	DHX15_+_24586112.23-P1P2_11
DHX15_+_24586112.23-P1P2_299	DHX15_+_24586112.23-P1P2	DHX15	GTGTGGGCTGTAGTAGCCGG	-3	rC:dC	0.030	(0.021, 0.039)		0.116	0.165	40	50
DHX15_+_24586112.23-P1P2_302	DHX15_+_24586112.23-P1P2	DHX15	GTGTGGGCTGTAGTAGCTGG	-3	rU:dC	0.030	(0.022, 0.038)		0.116	0.165	30	50
DHX15_+_24586112.23-P1P2_306	DHX15_+_24586112.23-P1P2	DHX15	GTGTGGGCTGTAGTAGCGAG	-2	rA:dC	0.043	(0.035, 0.052)		0.113	0.201	40	50
DHX15_+_24586112.23-P1P2_311	DHX15_+_24586112.23-P1P2	DHX15	GTGTGGGCTGTAGTAGCGCG	-2	rC:dC	0.017	(0.008, 0.026)		0.113	0.165	50	50
DHX15_+_24586112.23-P1P2_314	DHX15_+_24586112.23-P1P2	DHX15	GTGTGGGCTGTAGTAGCGTG	-2	rU:dC	0.023	(0.015, 0.030)		0.113	0.165	40	60
DHX15_+_24586112.23-P1P2_318	DHX15_+_24586112.23-P1P2	DHX15	GTGTGGGCTGTAGTAGCGGA	-1	rA:dC	0.057	(0.048, 0.066)		0.105	0.201	30	60
DHX15_+_24586112.23-P1P2_323	DHX15_+_24586112.23-P1P2	DHX15	GTGTGGGCTGTAGTAGCGGC	-1	rC:dC	0.030	(0.023, 0.037)	0.010	0.105	0.165	30	50	DHX15_+_24586112.23-P1P2_12
DHX15_+_24586112.23-P1P2_326	DHX15_+_24586112.23-P1P2	DHX15	GTGTGGGCTGTAGTAGCGGT	-1	rU:dC	0.035	(0.028, 0.042)		0.105	0.165	50	50
DHX15_+_24586116.23-P1P2	DHX15_+_24586116.23-P1P2	DHX15	GACCGTGTGGGCTGTAGTAG			1.000					30	60
DHX15_+_24586116.23-P1P2_105	DHX15_+_24586116.23-P1P2	DHX15	GGCCGTGTGGGCTGTAGTAG	-19	rG:dT	0.887	(0.857, 0.917)		0.260	0.235	30	50
DHX15_+_24586116.23-P1P2_108	DHX15_+_24586116.23-P1P2	DHX15	GCCCGTGTGGGCTGTAGTAG	-19	rC:dT	0.832	(0.797, 0.867)		0.260	0.209	20	50
DHX15_+_24586116.23-P1P2_111	DHX15_+_24586116.23-P1P2	DHX15	GTCCGTGTGGGCTGTAGTAG	-19	rU:dT	0.769	(0.739, 0.798)		0.260	0.186	30	60
DHX15_+_24586116.23-P1P2_113	DHX15_+_24586116.23-P1P2	DHX15	GAACGTGTGGGCTGTAGTAG	-18	rA:dG	0.871	(0.841, 0.902)		0.218	0.164	20	60
DHX15_+_24586116.23-P1P2_116	DHX15_+_24586116.23-P1P2	DHX15	GAGCGTGTGGGCTGTAGTAG	-18	rG:dG	0.881	(0.850, 0.913)		0.218	0.212	30	60
DHX15_+_24586116.23-P1P2_121	DHX15_+_24586116.23-P1P2	DHX15	GATCGTGTGGGCTGTAGTAG	-18	rU:dG	0.812	(0.780, 0.844)		0.218	0.192	30	60
DHX15_+_24586116.23-P1P2_125	DHX15_+_24586116.23-P1P2	DHX15	GACAGTGTGGGCTGTAGTAG	-17	rA:dG	0.770	(0.736, 0.804)		0.274	0.164	30	60
DHX15_+_24586116.23-P1P2_128	DHX15_+_24586116.23-P1P2	DHX15	GACGGTGTGGGCTGTAGTAG	-17	rG:dG	0.807	(0.773, 0.840)		0.274	0.212	20	50
DHX15_+_24586116.23-P1P2_133	DHX15_+_24586116.23-P1P2	DHX15	GACTGTGTGGGCTGTAGTAG	-17	rU:dG	0.741	(0.707, 0.775)		0.274	0.192	30	60
DHX15_+_24586116.23-P1P2_138	DHX15_+_24586116.23-P1P2	DHX15	GACCATGTGGGCTGTAGTAG	-16	rA:dC	0.623	(0.584, 0.661)		0.261	0.201	30	50
DHX15_+_24586116.23-P1P2_143	DHX15_+_24586116.23-P1P2	DHX15	GACCCTGTGGGCTGTAGTAG	-16	rC:dC	0.652	(0.617, 0.687)		0.261	0.165	30	60
DHX15_+_24586116.23-P1P2_146	DHX15_+_24586116.23-P1P2	DHX15	GACCTTGTGGGCTGTAGTAG	-16	rU:dC	0.545	(0.499, 0.591)		0.261	0.165	20	60
DHX15_+_24586116.23-P1P2_148	DHX15_+_24586116.23-P1P2	DHX15	GACCGAGTGGGCTGTAGTAG	-15	rA:dA	0.579	(0.540, 0.619)		0.223	0.182	30	60
DHX15_+_24586116.23-P1P2_151	DHX15_+_24586116.23-P1P2	DHX15	GACCGGGTGGGCTGTAGTAG	-15	rG:dA	0.707	(0.677, 0.737)		0.223	0.200	30	50
DHX15_+_24586116.23-P1P2_154	DHX15_+_24586116.23-P1P2	DHX15	GACCGCGTGGGCTGTAGTAG	-15	rC:dA	0.705	(0.681, 0.729)		0.223	0.225	40	60
DHX15_+_24586116.23-P1P2_162	DHX15_+_24586116.23-P1P2	DHX15	GACCGTATGGGCTGTAGTAG	-14	rA:dC	0.459	(0.409, 0.509)		0.256	0.201	40	60
DHX15_+_24586116.23-P1P2_167	DHX15_+_24586116.23-P1P2	DHX15	GACCGTCTGGGCTGTAGTAG	-14	rC:dC	0.420	(0.372, 0.468)		0.256	0.165	30	60
DHX15_+_24586116.23-P1P2_170	DHX15_+_24586116.23-P1P2	DHX15	GACCGTTTGGGCTGTAGTAG	-14	rU:dC	0.420	(0.370, 0.469)		0.256	0.165	40	70
DHX15_+_24586116.23-P1P2_172	DHX15_+_24586116.23-P1P2	DHX15	GACCGTGAGGGCTGTAGTAG	-13	rA:dA	0.520	(0.471, 0.568)		0.259	0.182	20	60
DHX15_+_24586116.23-P1P2_175	DHX15_+_24586116.23-P1P2	DHX15	GACCGTGGGGGCTGTAGTAG	-13	rG:dA	0.682	(0.648, 0.716)		0.259	0.200	30	50
DHX15_+_24586116.23-P1P2_178	DHX15_+_24586116.23-P1P2	DHX15	GACCGTGCGGGCTGTAGTAG	-13	rC:dA	0.504	(0.447, 0.561)		0.259	0.225	30	60
DHX15_+_24586116.23-P1P2_186	DHX15_+_24586116.23-P1P2	DHX15	GACCGTGTAGGCTGTAGTAG	-12	rA:dC	0.283	(0.243, 0.322)		0.259	0.201	40	50
DHX15_+_24586116.23-P1P2_191	DHX15_+_24586116.23-P1P2	DHX15	GACCGTGTCGGCTGTAGTAG	-12	rC:dC	0.117	(0.092, 0.142)		0.259	0.165	50	60
DHX15_+_24586116.23-P1P2_194	DHX15_+_24586116.23-P1P2	DHX15	GACCGTGTTGGCTGTAGTAG	-12	rU:dC	0.196	(0.163, 0.229)		0.259	0.165	40	60
DHX15_+_24586116.23-P1P2_198	DHX15_+_24586116.23-P1P2	DHX15	GACCGTGTGAGCTGTAGTAG	-11	rA:dC	0.128	(0.100, 0.156)		0.242	0.201	30	60
DHX15_+_24586116.23-P1P2_203	DHX15_+_24586116.23-P1P2	DHX15	GACCGTGTGCGCTGTAGTAG	-11	rC:dC	0.016	(0.006, 0.027)		0.242	0.165	30	70
DHX15_+_24586116.23-P1P2_206	DHX15_+_24586116.23-P1P2	DHX15	GACCGTGTGTGCTGTAGTAG	-11	rU:dC	0.034	(0.020, 0.047)		0.242	0.165	30	60
DHX15_+_24586116.23-P1P2_210	DHX15_+_24586116.23-P1P2	DHX15	GACCGTGTGGACTGTAGTAG	-10	rA:dC	0.145	(0.119, 0.171)		0.204	0.201	40	50
DHX15_+_24586116.23-P1P2_215	DHX15_+_24586116.23-P1P2	DHX15	GACCGTGTGGCCTGTAGTAG	-10	rC:dC	0.045	(0.033, 0.058)		0.204	0.165	20	50
DHX15_+_24586116.23-P1P2_218	DHX15_+_24586116.23-P1P2	DHX15	GACCGTGTGGTCTGTAGTAG	-10	rU:dC	0.052	(0.038, 0.065)		0.204	0.165	30	50
DHX15_+_24586116.23-P1P2_221	DHX15_+_24586116.23-P1P2	DHX15	GACCGTGTGGGATGTAGTAG	-9	rA:dG	0.088	(0.066, 0.111)		0.191	0.164	40	50
DHX15_+_24586116.23-P1P2_224	DHX15_+_24586116.23-P1P2	DHX15	GACCGTGTGGGGTGTAGTAG	-9	rG:dG	0.366	(0.334, 0.399)		0.191	0.212	30	50
DHX15_+_24586116.23-P1P2_229	DHX15_+_24586116.23-P1P2	DHX15	GACCGTGTGGGTTGTAGTAG	-9	rU:dG	0.469	(0.430, 0.508)		0.191	0.192	40	60
DHX15_+_24586116.23-P1P2_232	DHX15_+_24586116.23-P1P2	DHX15	GACCGTGTGGGCAGTAGTAG	-8	rA:dA	0.124	(0.101, 0.148)		0.181	0.182	20	50
DHX15_+_24586116.23-P1P2_235	DHX15_+_24586116.23-P1P2	DHX15	GACCGTGTGGGCGGTAGTAG	-8	rG:dA	0.229	(0.205, 0.253)		0.181	0.200	40	70
DHX15_+_24586116.23-P1P2_238	DHX15_+_24586116.23-P1P2	DHX15	GACCGTGTGGGCCGTAGTAG	-8	rC:dA	0.278	(0.249, 0.307)		0.181	0.225	40	50
DHX15_+_24586116.23-P1P2_246	DHX15_+_24586116.23-P1P2	DHX15	GACCGTGTGGGCTATAGTAG	-7	rA:dC	0.097	(0.081, 0.113)		0.120	0.201	30	60
DHX15_+_24586116.23-P1P2_251	DHX15_+_24586116.23-P1P2	DHX15	GACCGTGTGGGCTCTAGTAG	-7	rC:dC	0.044	(0.033, 0.054)		0.120	0.165	30	50
DHX15_+_24586116.23-P1P2_254	DHX15_+_24586116.23-P1P2	DHX15	GACCGTGTGGGCTTTAGTAG	-7	rU:dC	0.031	(0.020, 0.043)		0.120	0.165	30	40
DHX15_+_24586116.23-P1P2_256	DHX15_+_24586116.23-P1P2	DHX15	GACCGTGTGGGCTGAAGTAG	-6	rA:dA	0.112	(0.090, 0.133)		0.139	0.182	30	50
DHX15_+_24586116.23-P1P2_259	DHX15_+_24586116.23-P1P2	DHX15	GACCGTGTGGGCTGGAGTAG	-6	rG:dA	0.117	(0.104, 0.130)		0.139	0.200	20	30
DHX15_+_24586116.23-P1P2_262	DHX15_+_24586116.23-P1P2	DHX15	GACCGTGTGGGCTGCAGTAG	-6	rC:dA	0.162	(0.139, 0.185)		0.139	0.225	30	40
DHX15_+_24586116.23-P1P2_273	DHX15_+_24586116.23-P1P2	DHX15	GACCGTGTGGGCTGTGGTAG	-5	rG:dT	0.349	(0.323, 0.374)		0.130	0.235	30	30
DHX15_+_24586116.23-P1P2_276	DHX15_+_24586116.23-P1P2	DHX15	GACCGTGTGGGCTGTCGTAG	-5	rC:dT	0.126	(0.104, 0.149)		0.130	0.209	40	60
DHX15_+_24586116.23-P1P2_279	DHX15_+_24586116.23-P1P2	DHX15	GACCGTGTGGGCTGTTGTAG	-5	rU:dT	0.111	(0.092, 0.131)		0.130	0.186	40	40
DHX15_+_24586116.23-P1P2_282	DHX15_+_24586116.23-P1P2	DHX15	GACCGTGTGGGCTGTAATAG	-4	rA:dC	0.050	(0.036, 0.063)		0.147	0.201	40	50
DHX15_+_24586116.23-P1P2_287	DHX15_+_24586116.23-P1P2	DHX15	GACCGTGTGGGCTGTACTAG	-4	rC:dC	0.014	(0.004, 0.025)		0.147	0.165	40	50
DHX15_+_24586116.23-P1P2_290	DHX15_+_24586116.23-P1P2	DHX15	GACCGTGTGGGCTGTATTAG	-4	rU:dC	0.020	(0.010, 0.030)		0.147	0.165	50	50
DHX15_+_24586116.23-P1P2_292	DHX15_+_24586116.23-P1P2	DHX15	GACCGTGTGGGCTGTAGAAG	-3	rA:dA	0.100	(0.086, 0.114)		0.116	0.182	30	40
DHX15_+_24586116.23-P1P2_295	DHX15_+_24586116.23-P1P2	DHX15	GACCGTGTGGGCTGTAGGAG	-3	rG:dA	0.204	(0.185, 0.222)		0.116	0.200	30	50
DHX15_+_24586116.23-P1P2_298	DHX15_+_24586116.23-P1P2	DHX15	GACCGTGTGGGCTGTAGCAG	-3	rC:dA	0.139	(0.116, 0.161)		0.116	0.225	30	50
DHX15_+_24586116.23-P1P2_309	DHX15_+_24586116.23-P1P2	DHX15	GACCGTGTGGGCTGTAGTGG	-2	rG:dT	0.335	(0.308, 0.362)		0.113	0.235	30	40
DHX15_+_24586116.23-P1P2_312	DHX15_+_24586116.23-P1P2	DHX15	GACCGTGTGGGCTGTAGTCG	-2	rC:dT	0.054	(0.041, 0.067)		0.113	0.209	30	40
DHX15_+_24586116.23-P1P2_315	DHX15_+_24586116.23-P1P2	DHX15	GACCGTGTGGGCTGTAGTTG	-2	rU:dT	0.074	(0.062, 0.087)		0.113	0.186	30	50
DHX15_+_24586116.23-P1P2_318	DHX15_+_24586116.23-P1P2	DHX15	GACCGTGTGGGCTGTAGTAA	-1	rA:dC	0.057	(0.045, 0.068)		0.105	0.201	40	50
DHX15_+_24586116.23-P1P2_323	DHX15_+_24586116.23-P1P2	DHX15	GACCGTGTGGGCTGTAGTAC	-1	rC:dC	0.043	(0.033, 0.052)		0.105	0.165	30	40
DHX15_+_24586116.23-P1P2_326	DHX15_+_24586116.23-P1P2	DHX15	GACCGTGTGGGCTGTAGTAT	-1	rU:dC	0.038	(0.028, 0.047)		0.105	0.165	30	40
DHX15_+_24586128.23-P1P2	DHX15_+_24586128.23-P1P2	DHX15	GGGTTCCGGCCGCACCGTGT			1.000					50	50	DHX15_+_24586128.23-P1P2_00
DHX15_+_24586128.23-P1P2_102	DHX15_+_24586128.23-P1P2	DHX15	GAGTTCCGGCCGCACCGTGT	-19	rA:dC	0.809	(0.785, 0.833)		0.260	0.201	40	50
DHX15_+_24586128.23-P1P2_107	DHX15_+_24586128.23-P1P2	DHX15	GCGTTCCGGCCGCACCGTGT	-19	rC:dC	0.815	(0.792, 0.839)	0.764	0.260	0.165	50	50	DHX15_+_24586128.23-P1P2_01
DHX15_+_24586128.23-P1P2_110	DHX15_+_24586128.23-P1P2	DHX15	GTGTTCCGGCCGCACCGTGT	-19	rU:dC	0.764	(0.739, 0.790)	0.646	0.260	0.165	40	40	DHX15_+_24586128.23-P1P2_03
DHX15_+_24586128.23-P1P2_114	DHX15_+_24586128.23-P1P2	DHX15	GGATTCCGGCCGCACCGTGT	-18	rA:dC	0.770	(0.745, 0.794)		0.218	0.201	50	50
DHX15_+_24586128.23-P1P2_119	DHX15_+_24586128.23-P1P2	DHX15	GGCTTCCGGCCGCACCGTGT	-18	rC:dC	0.831	(0.807, 0.854)		0.218	0.165	40	40
DHX15_+_24586128.23-P1P2_122	DHX15_+_24586128.23-P1P2	DHX15	GGTTTCCGGCCGCACCGTGT	-18	rU:dC	0.761	(0.734, 0.788)	0.603	0.218	0.165	50	50	DHX15_+_24586128.23-P1P2_02
DHX15_+_24586128.23-P1P2_124	DHX15_+_24586128.23-P1P2	DHX15	GGGATCCGGCCGCACCGTGT	-17	rA:dA	0.764	(0.737, 0.791)		0.274	0.182	40	60
DHX15_+_24586128.23-P1P2_127	DHX15_+_24586128.23-P1P2	DHX15	GGGGTCCGGCCGCACCGTGT	-17	rG:dA	0.792	(0.761, 0.823)		0.274	0.200	50	50
DHX15_+_24586128.23-P1P2_130	DHX15_+_24586128.23-P1P2	DHX15	GGGCTCCGGCCGCACCGTGT	-17	rC:dA	0.807	(0.780, 0.835)		0.274	0.225	40	50
DHX15_+_24586128.23-P1P2_136	DHX15_+_24586128.23-P1P2	DHX15	GGGTACCGGCCGCACCGTGT	-16	rA:dA	0.734	(0.704, 0.765)		0.261	0.182	50	50
DHX15_+_24586128.23-P1P2_139	DHX15_+_24586128.23-P1P2	DHX15	GGGTGCCGGCCGCACCGTGT	-16	rG:dA	0.740	(0.707, 0.772)		0.261	0.200	40	40
DHX15_+_24586128.23-P1P2_142	DHX15_+_24586128.23-P1P2	DHX15	GGGTCCCGGCCGCACCGTGT	-16	rC:dA	0.764	(0.736, 0.792)		0.261	0.225	40	40
DHX15_+_24586128.23-P1P2_149	DHX15_+_24586128.23-P1P2	DHX15	GGGTTACGGCCGCACCGTGT	-15	rA:dG	0.576	(0.538, 0.614)		0.223	0.164	40	50
DHX15_+_24586128.23-P1P2_152	DHX15_+_24586128.23-P1P2	DHX15	GGGTTGCGGCCGCACCGTGT	-15	rG:dG	0.635	(0.592, 0.678)		0.223	0.212	40	50
DHX15_+_24586128.23-P1P2_157	DHX15_+_24586128.23-P1P2	DHX15	GGGTTTCGGCCGCACCGTGT	-15	rU:dG	0.702	(0.667, 0.737)		0.223	0.192	40	40
DHX15_+_24586128.23-P1P2_161	DHX15_+_24586128.23-P1P2	DHX15	GGGTTCAGGCCGCACCGTGT	-14	rA:dG	0.557	(0.522, 0.592)		0.256	0.164	50	50
DHX15_+_24586128.23-P1P2_164	DHX15_+_24586128.23-P1P2	DHX15	GGGTTCGGGCCGCACCGTGT	-14	rG:dG	0.637	(0.608, 0.666)		0.256	0.212	40	40
DHX15_+_24586128.23-P1P2_169	DHX15_+_24586128.23-P1P2	DHX15	GGGTTCTGGCCGCACCGTGT	-14	rU:dG	0.684	(0.656, 0.712)		0.256	0.192	50	50
DHX15_+_24586128.23-P1P2_174	DHX15_+_24586128.23-P1P2	DHX15	GGGTTCCAGCCGCACCGTGT	-13	rA:dC	0.511	(0.478, 0.544)		0.259	0.201	50	50
DHX15_+_24586128.23-P1P2_179	DHX15_+_24586128.23-P1P2	DHX15	GGGTTCCCGCCGCACCGTGT	-13	rC:dC	0.323	(0.290, 0.356)		0.259	0.165	40	50
DHX15_+_24586128.23-P1P2_182	DHX15_+_24586128.23-P1P2	DHX15	GGGTTCCTGCCGCACCGTGT	-13	rU:dC	0.484	(0.446, 0.522)		0.259	0.165	40	40
DHX15_+_24586128.23-P1P2_186	DHX15_+_24586128.23-P1P2	DHX15	GGGTTCCGACCGCACCGTGT	-12	rA:dC	0.436	(0.401, 0.471)	0.149	0.259	0.201	50	60	DHX15_+_24586128.23-P1P2_04
DHX15_+_24586128.23-P1P2_191	DHX15_+_24586128.23-P1P2	DHX15	GGGTTCCGCCCGCACCGTGT	-12	rC:dC	0.207	(0.184, 0.230)		0.259	0.165	40	50
DHX15_+_24586128.23-P1P2_194	DHX15_+_24586128.23-P1P2	DHX15	GGGTTCCGTCCGCACCGTGT	-12	rU:dC	0.323	(0.289, 0.356)		0.259	0.165	50	60
DHX15_+_24586128.23-P1P2_197	DHX15_+_24586128.23-P1P2	DHX15	GGGTTCCGGACGCACCGTGT	-11	rA:dG	0.394	(0.360, 0.427)		0.242	0.164	50	60
DHX15_+_24586128.23-P1P2_200	DHX15_+_24586128.23-P1P2	DHX15	GGGTTCCGGGCGCACCGTGT	-11	rG:dG	0.547	(0.521, 0.573)	0.534	0.242	0.212	40	40	DHX15_+_24586128.23-P1P2_07
DHX15_+_24586128.23-P1P2_205	DHX15_+_24586128.23-P1P2	DHX15	GGGTTCCGGTCGCACCGTGT	-11	rU:dG	0.608	(0.580, 0.637)	0.585	0.242	0.192	50	60	DHX15_+_24586128.23-P1P2_08
DHX15_+_24586128.23-P1P2_209	DHX15_+_24586128.23-P1P2	DHX15	GGGTTCCGGCAGCACCGTGT	-10	rA:dG	0.198	(0.167, 0.230)		0.204	0.164	40	60
DHX15_+_24586128.23-P1P2_212	DHX15_+_24586128.23-P1P2	DHX15	GGGTTCCGGCGGCACCGTGT	-10	rG:dG	0.394	(0.359, 0.429)	0.326	0.204	0.212	40	60
DHX15_+_24586128.23-P1P2_217	DHX15_+_24586128.23-P1P2	DHX15	GGGTTCCGGCTGCACCGTGT	-10	rU:dG	0.498	(0.462, 0.534)		0.204	0.192	40	40
DHX15_+_24586128.23-P1P2_222	DHX15_+_24586128.23-P1P2	DHX15	GGGTTCCGGCCACACCGTGT	-9	rA:dC	0.137	(0.125, 0.149)		0.191	0.201	40	50
DHX15_+_24586128.23-P1P2_227	DHX15_+_24586128.23-P1P2	DHX15	GGGTTCCGGCCCCACCGTGT	-9	rC:dC	0.109	(0.095, 0.122)		0.191	0.165	30	30
DHX15_+_24586128.23-P1P2_230	DHX15_+_24586128.23-P1P2	DHX15	GGGTTCCGGCCTCACCGTGT	-9	rU:dC	0.088	(0.076, 0.100)		0.191	0.165	30	30
DHX15_+_24586128.23-P1P2_233	DHX15_+_24586128.23-P1P2	DHX15	GGGTTCCGGCCGAACCGTGT	-8	rA:dG	0.050	(0.037, 0.063)	-0.025	0.181	0.164	40	60	DHX15_+_24586128.23-P1P2_05
DHX15_+_24586128.23-P1P2_236	DHX15_+_24586128.23-P1P2	DHX15	GGGTTCCGGCCGGACCGTGT	-8	rG:dG	0.255	(0.229, 0.280)		0.181	0.212	40	40
DHX15_+_24586128.23-P1P2_241	DHX15_+_24586128.23-P1P2	DHX15	GGGTTCCGGCCGTACCGTGT	-8	rU:dG	0.411	(0.374, 0.447)	0.014	0.181	0.192	50	60	DHX15_+_24586128.23-P1P2_06
DHX15_+_24586128.23-P1P2_249	DHX15_+_24586128.23-P1P2	DHX15	GGGTTCCGGCCGCGCCGTGT	-7	rG:dT	0.308	(0.285, 0.331)		0.120	0.235	40	40
DHX15_+_24586128.23-P1P2_252	DHX15_+_24586128.23-P1P2	DHX15	GGGTTCCGGCCGCCCCGTGT	-7	rC:dT	0.139	(0.123, 0.155)		0.120	0.209	30	50
DHX15_+_24586128.23-P1P2_255	DHX15_+_24586128.23-P1P2	DHX15	GGGTTCCGGCCGCTCCGTGT	-7	rU:dT	0.100	(0.082, 0.118)		0.120	0.186	40	40
DHX15_+_24586128.23-P1P2_257	DHX15_+_24586128.23-P1P2	DHX15	GGGTTCCGGCCGCAACGTGT	-6	rA:dG	0.023	(0.011, 0.035)		0.139	0.164	40	60
DHX15_+_24586128.23-P1P2_260	DHX15_+_24586128.23-P1P2	DHX15	GGGTTCCGGCCGCAGCGTGT	-6	rG:dG	0.031	(0.021, 0.042)	-0.027	0.139	0.212	40	50	DHX15_+_24586128.23-P1P2_14
DHX15_+_24586128.23-P1P2_265	DHX15_+_24586128.23-P1P2	DHX15	GGGTTCCGGCCGCATCGTGT	-6	rU:dG	0.040	(0.027, 0.053)		0.139	0.192	50	50
DHX15_+_24586128.23-P1P2_269	DHX15_+_24586128.23-P1P2	DHX15	GGGTTCCGGCCGCACAGTGT	-5	rA:dG	0.051	(0.039, 0.062)	0.009	0.130	0.164	40	60	DHX15_+_24586128.23-P1P2_10
DHX15_+_24586128.23-P1P2_272	DHX15_+_24586128.23-P1P2	DHX15	GGGTTCCGGCCGCACGGTGT	-5	rG:dG	0.084	(0.074, 0.094)	0.003	0.130	0.212	30	30	DHX15_+_24586128.23-P1P2_13
DHX15_+_24586128.23-P1P2_277	DHX15_+_24586128.23-P1P2	DHX15	GGGTTCCGGCCGCACTGTGT	-5	rU:dG	0.071	(0.057, 0.085)		0.130	0.192	40	50
DHX15_+_24586128.23-P1P2_282	DHX15_+_24586128.23-P1P2	DHX15	GGGTTCCGGCCGCACCATGT	-4	rA:dC	0.080	(0.068, 0.091)	-0.005	0.147	0.201	50	50	DHX15_+_24586128.23-P1P2_11
DHX15_+_24586128.23-P1P2_287	DHX15_+_24586128.23-P1P2	DHX15	GGGTTCCGGCCGCACCCTGT	-4	rC:dC	0.039	(0.027, 0.052)		0.147	0.165	30	40
DHX15_+_24586128.23-P1P2_290	DHX15_+_24586128.23-P1P2	DHX15	GGGTTCCGGCCGCACCTTGT	-4	rU:dC	0.038	(0.025, 0.051)	-0.028	0.147	0.165	30	50	DHX15_+_24586128.23-P1P2_12
DHX15_+_24586128.23-P1P2_292	DHX15_+_24586128.23-P1P2	DHX15	GGGTTCCGGCCGCACCGAGT	-3	rA:dA	0.158	(0.140, 0.177)		0.116	0.182	40	40
DHX15_+_24586128.23-P1P2_295	DHX15_+_24586128.23-P1P2	DHX15	GGGTTCCGGCCGCACCGGGT	-3	rG:dA	0.275	(0.254, 0.296)		0.116	0.200	40	60
DHX15_+_24586128.23-P1P2_298	DHX15_+_24586128.23-P1P2	DHX15	GGGTTCCGGCCGCACCGCGT	-3	rC:dA	0.155	(0.136, 0.175)		0.116	0.225	30	30
DHX15_+_24586128.23-P1P2_306	DHX15_+_24586128.23-P1P2	DHX15	GGGTTCCGGCCGCACCGTAT	-2	rA:dC	0.095	(0.083, 0.108)		0.113	0.201	60	70
DHX15_+_24586128.23-P1P2_311	DHX15_+_24586128.23-P1P2	DHX15	GGGTTCCGGCCGCACCGTCT	-2	rC:dC	0.049	(0.038, 0.059)		0.113	0.165	40	40
DHX15_+_24586128.23-P1P2_314	DHX15_+_24586128.23-P1P2	DHX15	GGGTTCCGGCCGCACCGTTT	-2	rU:dC	0.050	(0.041, 0.059)		0.113	0.165	50	70
DHX15_+_24586128.23-P1P2_316	DHX15_+_24586128.23-P1P2	DHX15	GGGTTCCGGCCGCACCGTGA	-1	rA:dA	0.164	(0.143, 0.184)		0.105	0.182	30	30
DHX15_+_24586128.23-P1P2_319	DHX15_+_24586128.23-P1P2	DHX15	GGGTTCCGGCCGCACCGTGG	-1	rG:dA	0.214	(0.195, 0.232)		0.105	0.200	40	50
DHX15_+_24586128.23-P1P2_322	DHX15_+_24586128.23-P1P2	DHX15	GGGTTCCGGCCGCACCGTGC	-1	rC:dA	0.164	(0.139, 0.188)		0.105	0.225	50	50
DHX16_+_30640731.23-P1P2	DHX16_+_30640731.23-P1P2	DHX16	GGAAGATCCTAGAGGTCCCA			1.000					30	50	DHX16_+_30640731.23-P1P2_00
DHX16_+_30640731.23-P1P2_102	DHX16_+_30640731.23-P1P2	DHX16	GAAAGATCCTAGAGGTCCCA	-19	rA:dC	0.734	(0.706, 0.762)		0.260	0.201	30	60
DHX16_+_30640731.23-P1P2_107	DHX16_+_30640731.23-P1P2	DHX16	GCAAGATCCTAGAGGTCCCA	-19	rC:dC	0.706	(0.676, 0.737)		0.260	0.165	30	50
DHX16_+_30640731.23-P1P2_110	DHX16_+_30640731.23-P1P2	DHX16	GTAAGATCCTAGAGGTCCCA	-19	rU:dC	0.692	(0.662, 0.722)		0.260	0.165	40	60
DHX16_+_30640731.23-P1P2_117	DHX16_+_30640731.23-P1P2	DHX16	GGGAGATCCTAGAGGTCCCA	-18	rG:dT	0.862	(0.823, 0.901)		0.218	0.235	30	50
DHX16_+_30640731.23-P1P2_120	DHX16_+_30640731.23-P1P2	DHX16	GGCAGATCCTAGAGGTCCCA	-18	rC:dT	0.792	(0.758, 0.826)		0.218	0.209	30	50
DHX16_+_30640731.23-P1P2_123	DHX16_+_30640731.23-P1P2	DHX16	GGTAGATCCTAGAGGTCCCA	-18	rU:dT	0.760	(0.728, 0.792)		0.218	0.186	30	60
DHX16_+_30640731.23-P1P2_129	DHX16_+_30640731.23-P1P2	DHX16	GGAGGATCCTAGAGGTCCCA	-17	rG:dT	0.936	(0.899, 0.974)		0.274	0.235	30	50
DHX16_+_30640731.23-P1P2_132	DHX16_+_30640731.23-P1P2	DHX16	GGACGATCCTAGAGGTCCCA	-17	rC:dT	0.765	(0.735, 0.795)		0.274	0.209	20	60
DHX16_+_30640731.23-P1P2_135	DHX16_+_30640731.23-P1P2	DHX16	GGATGATCCTAGAGGTCCCA	-17	rU:dT	0.697	(0.662, 0.731)		0.274	0.186	30	50
DHX16_+_30640731.23-P1P2_138	DHX16_+_30640731.23-P1P2	DHX16	GGAAAATCCTAGAGGTCCCA	-16	rA:dC	0.483	(0.448, 0.519)		0.261	0.201	30	50
DHX16_+_30640731.23-P1P2_143	DHX16_+_30640731.23-P1P2	DHX16	GGAACATCCTAGAGGTCCCA	-16	rC:dC	0.519	(0.486, 0.551)		0.261	0.165	20	50
DHX16_+_30640731.23-P1P2_146	DHX16_+_30640731.23-P1P2	DHX16	GGAATATCCTAGAGGTCCCA	-16	rU:dC	0.431	(0.399, 0.462)		0.261	0.165	30	50
DHX16_+_30640731.23-P1P2_153	DHX16_+_30640731.23-P1P2	DHX16	GGAAGGTCCTAGAGGTCCCA	-15	rG:dT	0.956	(0.929, 0.983)		0.223	0.235	30	40
DHX16_+_30640731.23-P1P2_156	DHX16_+_30640731.23-P1P2	DHX16	GGAAGCTCCTAGAGGTCCCA	-15	rC:dT	0.776	(0.743, 0.808)		0.223	0.209	20	50
DHX16_+_30640731.23-P1P2_159	DHX16_+_30640731.23-P1P2	DHX16	GGAAGTTCCTAGAGGTCCCA	-15	rU:dT	0.758	(0.727, 0.788)		0.223	0.186	30	50
DHX16_+_30640731.23-P1P2_160	DHX16_+_30640731.23-P1P2	DHX16	GGAAGAACCTAGAGGTCCCA	-14	rA:dA	0.663	(0.629, 0.698)		0.256	0.182	30	50
DHX16_+_30640731.23-P1P2_163	DHX16_+_30640731.23-P1P2	DHX16	GGAAGAGCCTAGAGGTCCCA	-14	rG:dA	0.752	(0.718, 0.785)		0.256	0.200	30	40
DHX16_+_30640731.23-P1P2_166	DHX16_+_30640731.23-P1P2	DHX16	GGAAGACCCTAGAGGTCCCA	-14	rC:dA	0.695	(0.663, 0.727)		0.256	0.225	30	50
DHX16_+_30640731.23-P1P2_173	DHX16_+_30640731.23-P1P2	DHX16	GGAAGATACTAGAGGTCCCA	-13	rA:dG	0.556	(0.526, 0.585)	0.571	0.259	0.164	40	40	DHX16_+_30640731.23-P1P2_01
DHX16_+_30640731.23-P1P2_176	DHX16_+_30640731.23-P1P2	DHX16	GGAAGATGCTAGAGGTCCCA	-13	rG:dG	0.666	(0.635, 0.696)	0.478	0.259	0.212	40	50	DHX16_+_30640731.23-P1P2_02
DHX16_+_30640731.23-P1P2_181	DHX16_+_30640731.23-P1P2	DHX16	GGAAGATTCTAGAGGTCCCA	-13	rU:dG	0.709	(0.680, 0.738)	0.614	0.259	0.192	30	50	DHX16_+_30640731.23-P1P2_03
DHX16_+_30640731.23-P1P2_185	DHX16_+_30640731.23-P1P2	DHX16	GGAAGATCATAGAGGTCCCA	-12	rA:dG	0.432	(0.395, 0.469)		0.259	0.164	30	50
DHX16_+_30640731.23-P1P2_188	DHX16_+_30640731.23-P1P2	DHX16	GGAAGATCGTAGAGGTCCCA	-12	rG:dG	0.585	(0.550, 0.620)	0.309	0.259	0.212	30	50	DHX16_+_30640731.23-P1P2_08
DHX16_+_30640731.23-P1P2_193	DHX16_+_30640731.23-P1P2	DHX16	GGAAGATCTTAGAGGTCCCA	-12	rU:dG	0.593	(0.553, 0.633)		0.259	0.192	40	40
DHX16_+_30640731.23-P1P2_196	DHX16_+_30640731.23-P1P2	DHX16	GGAAGATCCAAGAGGTCCCA	-11	rA:dA	0.412	(0.380, 0.444)		0.242	0.182	30	50
DHX16_+_30640731.23-P1P2_199	DHX16_+_30640731.23-P1P2	DHX16	GGAAGATCCGAGAGGTCCCA	-11	rG:dA	0.551	(0.512, 0.590)		0.242	0.200	40	50
DHX16_+_30640731.23-P1P2_202	DHX16_+_30640731.23-P1P2	DHX16	GGAAGATCCCAGAGGTCCCA	-11	rC:dA	0.429	(0.393, 0.466)		0.242	0.225	20	40
DHX16_+_30640731.23-P1P2_213	DHX16_+_30640731.23-P1P2	DHX16	GGAAGATCCTGGAGGTCCCA	-10	rG:dT	0.730	(0.701, 0.758)	0.931	0.204	0.235	20	40	DHX16_+_30640731.23-P1P2_06
DHX16_+_30640731.23-P1P2_216	DHX16_+_30640731.23-P1P2	DHX16	GGAAGATCCTCGAGGTCCCA	-10	rC:dT	0.268	(0.244, 0.292)	-0.004	0.204	0.209	20	40	DHX16_+_30640731.23-P1P2_05
DHX16_+_30640731.23-P1P2_219	DHX16_+_30640731.23-P1P2	DHX16	GGAAGATCCTTGAGGTCCCA	-10	rU:dT	0.333	(0.306, 0.360)	0.057	0.204	0.186	30	50	DHX16_+_30640731.23-P1P2_07
DHX16_+_30640731.23-P1P2_222	DHX16_+_30640731.23-P1P2	DHX16	GGAAGATCCTAAAGGTCCCA	-9	rA:dC	0.109	(0.094, 0.124)		0.191	0.201	30	60
DHX16_+_30640731.23-P1P2_227	DHX16_+_30640731.23-P1P2	DHX16	GGAAGATCCTACAGGTCCCA	-9	rC:dC	0.060	(0.049, 0.071)	-0.032	0.191	0.165	30	50	DHX16_+_30640731.23-P1P2_04
DHX16_+_30640731.23-P1P2_230	DHX16_+_30640731.23-P1P2	DHX16	GGAAGATCCTATAGGTCCCA	-9	rU:dC	0.067	(0.055, 0.078)		0.191	0.165	40	70
DHX16_+_30640731.23-P1P2_237	DHX16_+_30640731.23-P1P2	DHX16	GGAAGATCCTAGGGGTCCCA	-8	rG:dT	0.618	(0.595, 0.641)		0.181	0.235	20	40
DHX16_+_30640731.23-P1P2_240	DHX16_+_30640731.23-P1P2	DHX16	GGAAGATCCTAGCGGTCCCA	-8	rC:dT	0.158	(0.141, 0.175)		0.181	0.209	40	50
DHX16_+_30640731.23-P1P2_243	DHX16_+_30640731.23-P1P2	DHX16	GGAAGATCCTAGTGGTCCCA	-8	rU:dT	0.185	(0.166, 0.204)		0.181	0.186	30	30
DHX16_+_30640731.23-P1P2_246	DHX16_+_30640731.23-P1P2	DHX16	GGAAGATCCTAGAAGTCCCA	-7	rA:dC	0.096	(0.083, 0.110)		0.120	0.201	30	40
DHX16_+_30640731.23-P1P2_251	DHX16_+_30640731.23-P1P2	DHX16	GGAAGATCCTAGACGTCCCA	-7	rC:dC	0.030	(0.021, 0.039)		0.120	0.165	40	50
DHX16_+_30640731.23-P1P2_254	DHX16_+_30640731.23-P1P2	DHX16	GGAAGATCCTAGATGTCCCA	-7	rU:dC	0.027	(0.018, 0.036)	-0.001	0.120	0.165	40	50	DHX16_+_30640731.23-P1P2_16
DHX16_+_30640731.23-P1P2_258	DHX16_+_30640731.23-P1P2	DHX16	GGAAGATCCTAGAGATCCCA	-6	rA:dC	0.188	(0.167, 0.208)		0.139	0.201	30	50
DHX16_+_30640731.23-P1P2_263	DHX16_+_30640731.23-P1P2	DHX16	GGAAGATCCTAGAGCTCCCA	-6	rC:dC	0.046	(0.036, 0.056)	0.082	0.139	0.165	40	40	DHX16_+_30640731.23-P1P2_12
DHX16_+_30640731.23-P1P2_266	DHX16_+_30640731.23-P1P2	DHX16	GGAAGATCCTAGAGTTCCCA	-6	rU:dC	0.051	(0.042, 0.061)		0.139	0.165	30	40
DHX16_+_30640731.23-P1P2_268	DHX16_+_30640731.23-P1P2	DHX16	GGAAGATCCTAGAGGACCCA	-5	rA:dA	0.147	(0.129, 0.164)		0.130	0.182	30	50
DHX16_+_30640731.23-P1P2_271	DHX16_+_30640731.23-P1P2	DHX16	GGAAGATCCTAGAGGGCCCA	-5	rG:dA	0.165	(0.148, 0.182)		0.130	0.200	30	30
DHX16_+_30640731.23-P1P2_274	DHX16_+_30640731.23-P1P2	DHX16	GGAAGATCCTAGAGGCCCCA	-5	rC:dA	0.178	(0.165, 0.191)		0.130	0.225	30	30
DHX16_+_30640731.23-P1P2_281	DHX16_+_30640731.23-P1P2	DHX16	GGAAGATCCTAGAGGTACCA	-4	rA:dG	0.097	(0.080, 0.113)		0.147	0.164	30	50
DHX16_+_30640731.23-P1P2_284	DHX16_+_30640731.23-P1P2	DHX16	GGAAGATCCTAGAGGTGCCA	-4	rG:dG	0.151	(0.131, 0.171)		0.147	0.212	30	50
DHX16_+_30640731.23-P1P2_289	DHX16_+_30640731.23-P1P2	DHX16	GGAAGATCCTAGAGGTTCCA	-4	rU:dG	0.145	(0.125, 0.165)		0.147	0.192	30	40
DHX16_+_30640731.23-P1P2_293	DHX16_+_30640731.23-P1P2	DHX16	GGAAGATCCTAGAGGTCACA	-3	rA:dG	0.024	(0.011, 0.036)		0.116	0.164	30	40
DHX16_+_30640731.23-P1P2_296	DHX16_+_30640731.23-P1P2	DHX16	GGAAGATCCTAGAGGTCGCA	-3	rG:dG	0.065	(0.053, 0.077)		0.116	0.212	40	60
DHX16_+_30640731.23-P1P2_301	DHX16_+_30640731.23-P1P2	DHX16	GGAAGATCCTAGAGGTCTCA	-3	rU:dG	0.073	(0.059, 0.087)		0.116	0.192	30	40
DHX16_+_30640731.23-P1P2_305	DHX16_+_30640731.23-P1P2	DHX16	GGAAGATCCTAGAGGTCCAA	-2	rA:dG	0.036	(0.025, 0.047)	0.014	0.113	0.164	30	60	DHX16_+_30640731.23-P1P2_13
DHX16_+_30640731.23-P1P2_308	DHX16_+_30640731.23-P1P2	DHX16	GGAAGATCCTAGAGGTCCGA	-2	rG:dG	0.070	(0.060, 0.080)		0.113	0.212	40	60
DHX16_+_30640731.23-P1P2_313	DHX16_+_30640731.23-P1P2	DHX16	GGAAGATCCTAGAGGTCCTA	-2	rU:dG	0.071	(0.058, 0.084)		0.113	0.192	30	60
DHX16_+_30640731.23-P1P2_321	DHX16_+_30640731.23-P1P2	DHX16	GGAAGATCCTAGAGGTCCCG	-1	rG:dT	0.281	(0.265, 0.297)		0.105	0.235	40	50
DHX16_+_30640731.23-P1P2_324	DHX16_+_30640731.23-P1P2	DHX16	GGAAGATCCTAGAGGTCCCC	-1	rC:dT	0.087	(0.077, 0.098)	0.065	0.105	0.209	30	50	DHX16_+_30640731.23-P1P2_14
DHX16_+_30640731.23-P1P2_327	DHX16_+_30640731.23-P1P2	DHX16	GGAAGATCCTAGAGGTCCCT	-1	rU:dT	0.094	(0.082, 0.106)	-0.019	0.105	0.186	30	50	DHX16_+_30640731.23-P1P2_15
DHX16_+_30640739.23-P1P2	DHX16_+_30640739.23-P1P2	DHX16	GGGATGTCGGAAGATCCTAG			1.000					30	60
DHX16_+_30640739.23-P1P2_102	DHX16_+_30640739.23-P1P2	DHX16	GAGATGTCGGAAGATCCTAG	-19	rA:dC	0.870	(0.840, 0.901)		0.260	0.201	40	50
DHX16_+_30640739.23-P1P2_107	DHX16_+_30640739.23-P1P2	DHX16	GCGATGTCGGAAGATCCTAG	-19	rC:dC	0.826	(0.801, 0.851)		0.260	0.165	30	60
DHX16_+_30640739.23-P1P2_110	DHX16_+_30640739.23-P1P2	DHX16	GTGATGTCGGAAGATCCTAG	-19	rU:dC	0.787	(0.765, 0.809)		0.260	0.165	40	60
DHX16_+_30640739.23-P1P2_114	DHX16_+_30640739.23-P1P2	DHX16	GGAATGTCGGAAGATCCTAG	-18	rA:dC	0.797	(0.769, 0.825)		0.218	0.201	30	50
DHX16_+_30640739.23-P1P2_119	DHX16_+_30640739.23-P1P2	DHX16	GGCATGTCGGAAGATCCTAG	-18	rC:dC	0.841	(0.816, 0.866)		0.218	0.165	40	50
DHX16_+_30640739.23-P1P2_122	DHX16_+_30640739.23-P1P2	DHX16	GGTATGTCGGAAGATCCTAG	-18	rU:dC	0.809	(0.782, 0.836)		0.218	0.165	30	60
DHX16_+_30640739.23-P1P2_129	DHX16_+_30640739.23-P1P2	DHX16	GGGGTGTCGGAAGATCCTAG	-17	rG:dT	1.043	(1.005, 1.081)		0.274	0.235	20	50
DHX16_+_30640739.23-P1P2_132	DHX16_+_30640739.23-P1P2	DHX16	GGGCTGTCGGAAGATCCTAG	-17	rC:dT	0.941	(0.906, 0.975)		0.274	0.209	30	60
DHX16_+_30640739.23-P1P2_135	DHX16_+_30640739.23-P1P2	DHX16	GGGTTGTCGGAAGATCCTAG	-17	rU:dT	0.859	(0.824, 0.895)		0.274	0.186	30	50
DHX16_+_30640739.23-P1P2_136	DHX16_+_30640739.23-P1P2	DHX16	GGGAAGTCGGAAGATCCTAG	-16	rA:dA	0.843	(0.801, 0.884)		0.261	0.182	20	50
DHX16_+_30640739.23-P1P2_139	DHX16_+_30640739.23-P1P2	DHX16	GGGAGGTCGGAAGATCCTAG	-16	rG:dA	0.874	(0.840, 0.908)		0.261	0.200	30	50
DHX16_+_30640739.23-P1P2_142	DHX16_+_30640739.23-P1P2	DHX16	GGGACGTCGGAAGATCCTAG	-16	rC:dA	0.906	(0.876, 0.937)		0.261	0.225	30	60
DHX16_+_30640739.23-P1P2_150	DHX16_+_30640739.23-P1P2	DHX16	GGGATATCGGAAGATCCTAG	-15	rA:dC	0.763	(0.715, 0.810)		0.223	0.201	40	60
DHX16_+_30640739.23-P1P2_155	DHX16_+_30640739.23-P1P2	DHX16	GGGATCTCGGAAGATCCTAG	-15	rC:dC	0.740	(0.688, 0.792)		0.223	0.165	30	60
DHX16_+_30640739.23-P1P2_158	DHX16_+_30640739.23-P1P2	DHX16	GGGATTTCGGAAGATCCTAG	-15	rU:dC	0.710	(0.658, 0.761)		0.223	0.165	40	50
DHX16_+_30640739.23-P1P2_160	DHX16_+_30640739.23-P1P2	DHX16	GGGATGACGGAAGATCCTAG	-14	rA:dA	0.846	(0.803, 0.889)		0.256	0.182	40	60
DHX16_+_30640739.23-P1P2_163	DHX16_+_30640739.23-P1P2	DHX16	GGGATGGCGGAAGATCCTAG	-14	rG:dA	0.895	(0.859, 0.931)		0.256	0.200	40	50
DHX16_+_30640739.23-P1P2_166	DHX16_+_30640739.23-P1P2	DHX16	GGGATGCCGGAAGATCCTAG	-14	rC:dA	0.847	(0.810, 0.885)		0.256	0.225	40	60
DHX16_+_30640739.23-P1P2_173	DHX16_+_30640739.23-P1P2	DHX16	GGGATGTAGGAAGATCCTAG	-13	rA:dG	0.767	(0.734, 0.801)		0.259	0.164	20	60
DHX16_+_30640739.23-P1P2_176	DHX16_+_30640739.23-P1P2	DHX16	GGGATGTGGGAAGATCCTAG	-13	rG:dG	0.816	(0.789, 0.842)		0.259	0.212	30	50
DHX16_+_30640739.23-P1P2_181	DHX16_+_30640739.23-P1P2	DHX16	GGGATGTTGGAAGATCCTAG	-13	rU:dG	0.880	(0.854, 0.907)		0.259	0.192	30	50
DHX16_+_30640739.23-P1P2_186	DHX16_+_30640739.23-P1P2	DHX16	GGGATGTCAGAAGATCCTAG	-12	rA:dC	0.592	(0.552, 0.632)		0.259	0.201	30	50
DHX16_+_30640739.23-P1P2_191	DHX16_+_30640739.23-P1P2	DHX16	GGGATGTCCGAAGATCCTAG	-12	rC:dC	0.313	(0.279, 0.346)		0.259	0.165	50	50
DHX16_+_30640739.23-P1P2_194	DHX16_+_30640739.23-P1P2	DHX16	GGGATGTCTGAAGATCCTAG	-12	rU:dC	0.463	(0.422, 0.503)		0.259	0.165	30	40
DHX16_+_30640739.23-P1P2_198	DHX16_+_30640739.23-P1P2	DHX16	GGGATGTCGAAAGATCCTAG	-11	rA:dC	0.373	(0.334, 0.412)		0.242	0.201	30	40
DHX16_+_30640739.23-P1P2_203	DHX16_+_30640739.23-P1P2	DHX16	GGGATGTCGCAAGATCCTAG	-11	rC:dC	0.099	(0.079, 0.120)		0.242	0.165	40	60
DHX16_+_30640739.23-P1P2_206	DHX16_+_30640739.23-P1P2	DHX16	GGGATGTCGTAAGATCCTAG	-11	rU:dC	0.190	(0.159, 0.220)		0.242	0.165	40	60
DHX16_+_30640739.23-P1P2_213	DHX16_+_30640739.23-P1P2	DHX16	GGGATGTCGGGAGATCCTAG	-10	rG:dT	0.801	(0.776, 0.826)		0.204	0.235	40	40
DHX16_+_30640739.23-P1P2_216	DHX16_+_30640739.23-P1P2	DHX16	GGGATGTCGGCAGATCCTAG	-10	rC:dT	0.448	(0.413, 0.484)		0.204	0.209	40	60
DHX16_+_30640739.23-P1P2_219	DHX16_+_30640739.23-P1P2	DHX16	GGGATGTCGGTAGATCCTAG	-10	rU:dT	0.536	(0.497, 0.576)		0.204	0.186	30	60
DHX16_+_30640739.23-P1P2_225	DHX16_+_30640739.23-P1P2	DHX16	GGGATGTCGGAGGATCCTAG	-9	rG:dT	0.819	(0.792, 0.845)		0.191	0.235	40	40
DHX16_+_30640739.23-P1P2_228	DHX16_+_30640739.23-P1P2	DHX16	GGGATGTCGGACGATCCTAG	-9	rC:dT	0.363	(0.325, 0.400)		0.191	0.209	50	60
DHX16_+_30640739.23-P1P2_231	DHX16_+_30640739.23-P1P2	DHX16	GGGATGTCGGATGATCCTAG	-9	rU:dT	0.425	(0.377, 0.472)		0.191	0.186	40	60
DHX16_+_30640739.23-P1P2_234	DHX16_+_30640739.23-P1P2	DHX16	GGGATGTCGGAAAATCCTAG	-8	rA:dC	0.085	(0.066, 0.103)		0.181	0.201	40	40
DHX16_+_30640739.23-P1P2_239	DHX16_+_30640739.23-P1P2	DHX16	GGGATGTCGGAACATCCTAG	-8	rC:dC	0.044	(0.032, 0.057)		0.181	0.165	40	60
DHX16_+_30640739.23-P1P2_242	DHX16_+_30640739.23-P1P2	DHX16	GGGATGTCGGAATATCCTAG	-8	rU:dC	0.039	(0.023, 0.056)		0.181	0.165	40	60
DHX16_+_30640739.23-P1P2_249	DHX16_+_30640739.23-P1P2	DHX16	GGGATGTCGGAAGGTCCTAG	-7	rG:dT	0.439	(0.414, 0.465)		0.120	0.235	30	50
DHX16_+_30640739.23-P1P2_252	DHX16_+_30640739.23-P1P2	DHX16	GGGATGTCGGAAGCTCCTAG	-7	rC:dT	0.115	(0.096, 0.135)		0.120	0.209	40	50
DHX16_+_30640739.23-P1P2_255	DHX16_+_30640739.23-P1P2	DHX16	GGGATGTCGGAAGTTCCTAG	-7	rU:dT	0.109	(0.091, 0.128)		0.120	0.186	40	60
DHX16_+_30640739.23-P1P2_256	DHX16_+_30640739.23-P1P2	DHX16	GGGATGTCGGAAGAACCTAG	-6	rA:dA	0.128	(0.110, 0.146)		0.139	0.182	30	50
DHX16_+_30640739.23-P1P2_259	DHX16_+_30640739.23-P1P2	DHX16	GGGATGTCGGAAGAGCCTAG	-6	rG:dA	0.106	(0.091, 0.121)		0.139	0.200	30	50
DHX16_+_30640739.23-P1P2_262	DHX16_+_30640739.23-P1P2	DHX16	GGGATGTCGGAAGACCCTAG	-6	rC:dA	0.283	(0.263, 0.304)		0.139	0.225	40	60
DHX16_+_30640739.23-P1P2_269	DHX16_+_30640739.23-P1P2	DHX16	GGGATGTCGGAAGATACTAG	-5	rA:dG	0.036	(0.024, 0.047)		0.130	0.164	30	50
DHX16_+_30640739.23-P1P2_272	DHX16_+_30640739.23-P1P2	DHX16	GGGATGTCGGAAGATGCTAG	-5	rG:dG	0.071	(0.061, 0.080)		0.130	0.212	40	50
DHX16_+_30640739.23-P1P2_277	DHX16_+_30640739.23-P1P2	DHX16	GGGATGTCGGAAGATTCTAG	-5	rU:dG	0.085	(0.070, 0.100)		0.130	0.192	30	50
DHX16_+_30640739.23-P1P2_281	DHX16_+_30640739.23-P1P2	DHX16	GGGATGTCGGAAGATCATAG	-4	rA:dG	0.105	(0.086, 0.124)		0.147	0.164	30	50
DHX16_+_30640739.23-P1P2_284	DHX16_+_30640739.23-P1P2	DHX16	GGGATGTCGGAAGATCGTAG	-4	rG:dG	0.252	(0.226, 0.278)		0.147	0.212	50	50
DHX16_+_30640739.23-P1P2_289	DHX16_+_30640739.23-P1P2	DHX16	GGGATGTCGGAAGATCTTAG	-4	rU:dG	0.149	(0.125, 0.174)		0.147	0.192	40	60
DHX16_+_30640739.23-P1P2_292	DHX16_+_30640739.23-P1P2	DHX16	GGGATGTCGGAAGATCCAAG	-3	rA:dA	0.127	(0.110, 0.145)		0.116	0.182	30	50
DHX16_+_30640739.23-P1P2_295	DHX16_+_30640739.23-P1P2	DHX16	GGGATGTCGGAAGATCCGAG	-3	rG:dA	0.214	(0.194, 0.235)		0.116	0.200	50	50
DHX16_+_30640739.23-P1P2_298	DHX16_+_30640739.23-P1P2	DHX16	GGGATGTCGGAAGATCCCAG	-3	rC:dA	0.236	(0.210, 0.262)		0.116	0.225	30	50
DHX16_+_30640739.23-P1P2_309	DHX16_+_30640739.23-P1P2	DHX16	GGGATGTCGGAAGATCCTGG	-2	rG:dT	0.488	(0.463, 0.514)		0.113	0.235	30	40
DHX16_+_30640739.23-P1P2_312	DHX16_+_30640739.23-P1P2	DHX16	GGGATGTCGGAAGATCCTCG	-2	rC:dT	0.081	(0.067, 0.095)		0.113	0.209	40	40
DHX16_+_30640739.23-P1P2_315	DHX16_+_30640739.23-P1P2	DHX16	GGGATGTCGGAAGATCCTTG	-2	rU:dT	0.113	(0.095, 0.132)		0.113	0.186	30	50
DHX16_+_30640739.23-P1P2_318	DHX16_+_30640739.23-P1P2	DHX16	GGGATGTCGGAAGATCCTAA	-1	rA:dC	0.054	(0.044, 0.063)		0.105	0.201	40	60
DHX16_+_30640739.23-P1P2_323	DHX16_+_30640739.23-P1P2	DHX16	GGGATGTCGGAAGATCCTAC	-1	rC:dC	0.025	(0.017, 0.033)		0.105	0.165	30	50
DHX16_+_30640739.23-P1P2_326	DHX16_+_30640739.23-P1P2	DHX16	GGGATGTCGGAAGATCCTAT	-1	rU:dC	0.024	(0.016, 0.033)		0.105	0.165	40	40
DHX16_-_30640737.23-P1P2	DHX16_-_30640737.23-P1P2	DHX16	GTTCGCAAGTCAGCTACCTT			1.000					40	60
DHX16_-_30640737.23-P1P2_100	DHX16_-_30640737.23-P1P2	DHX16	GATCGCAAGTCAGCTACCTT	-19	rA:dA	0.592	(0.533, 0.652)		0.260	0.182	40	60
DHX16_-_30640737.23-P1P2_103	DHX16_-_30640737.23-P1P2	DHX16	GGTCGCAAGTCAGCTACCTT	-19	rG:dA	0.749	(0.696, 0.803)		0.260	0.200	30	70
DHX16_-_30640737.23-P1P2_106	DHX16_-_30640737.23-P1P2	DHX16	GCTCGCAAGTCAGCTACCTT	-19	rC:dA	0.523	(0.475, 0.572)		0.260	0.225	30	70
DHX16_-_30640737.23-P1P2_112	DHX16_-_30640737.23-P1P2	DHX16	GTACGCAAGTCAGCTACCTT	-18	rA:dA	0.649	(0.607, 0.690)		0.218	0.182	30	60
DHX16_-_30640737.23-P1P2_115	DHX16_-_30640737.23-P1P2	DHX16	GTGCGCAAGTCAGCTACCTT	-18	rG:dA	0.760	(0.722, 0.797)		0.218	0.200	40	60
DHX16_-_30640737.23-P1P2_118	DHX16_-_30640737.23-P1P2	DHX16	GTCCGCAAGTCAGCTACCTT	-18	rC:dA	0.548	(0.499, 0.596)		0.218	0.225	40	60
DHX16_-_30640737.23-P1P2_125	DHX16_-_30640737.23-P1P2	DHX16	GTTAGCAAGTCAGCTACCTT	-17	rA:dG	0.415	(0.373, 0.457)		0.274	0.164	30	70
DHX16_-_30640737.23-P1P2_128	DHX16_-_30640737.23-P1P2	DHX16	GTTGGCAAGTCAGCTACCTT	-17	rG:dG	0.506	(0.461, 0.552)		0.274	0.212	30	70
DHX16_-_30640737.23-P1P2_133	DHX16_-_30640737.23-P1P2	DHX16	GTTTGCAAGTCAGCTACCTT	-17	rU:dG	0.337	(0.301, 0.374)		0.274	0.192	30	60
DHX16_-_30640737.23-P1P2_138	DHX16_-_30640737.23-P1P2	DHX16	GTTCACAAGTCAGCTACCTT	-16	rA:dC	0.230	(0.203, 0.257)		0.261	0.201	30	50
DHX16_-_30640737.23-P1P2_143	DHX16_-_30640737.23-P1P2	DHX16	GTTCCCAAGTCAGCTACCTT	-16	rC:dC	0.265	(0.243, 0.287)		0.261	0.165	30	60
DHX16_-_30640737.23-P1P2_146	DHX16_-_30640737.23-P1P2	DHX16	GTTCTCAAGTCAGCTACCTT	-16	rU:dC	0.201	(0.177, 0.224)		0.261	0.165	30	60
DHX16_-_30640737.23-P1P2_149	DHX16_-_30640737.23-P1P2	DHX16	GTTCGAAAGTCAGCTACCTT	-15	rA:dG	0.160	(0.142, 0.178)		0.223	0.164	40	60
DHX16_-_30640737.23-P1P2_152	DHX16_-_30640737.23-P1P2	DHX16	GTTCGGAAGTCAGCTACCTT	-15	rG:dG	0.311	(0.278, 0.343)		0.223	0.212	30	50
DHX16_-_30640737.23-P1P2_157	DHX16_-_30640737.23-P1P2	DHX16	GTTCGTAAGTCAGCTACCTT	-15	rU:dG	0.330	(0.302, 0.358)		0.223	0.192	30	60
DHX16_-_30640737.23-P1P2_165	DHX16_-_30640737.23-P1P2	DHX16	GTTCGCGAGTCAGCTACCTT	-14	rG:dT	0.513	(0.465, 0.562)		0.256	0.235	40	70
DHX16_-_30640737.23-P1P2_168	DHX16_-_30640737.23-P1P2	DHX16	GTTCGCCAGTCAGCTACCTT	-14	rC:dT	0.249	(0.221, 0.278)		0.256	0.209	40	70
DHX16_-_30640737.23-P1P2_171	DHX16_-_30640737.23-P1P2	DHX16	GTTCGCTAGTCAGCTACCTT	-14	rU:dT	0.256	(0.230, 0.283)		0.256	0.186	30	60
DHX16_-_30640737.23-P1P2_177	DHX16_-_30640737.23-P1P2	DHX16	GTTCGCAGGTCAGCTACCTT	-13	rG:dT	0.609	(0.560, 0.658)		0.259	0.235	40	50
DHX16_-_30640737.23-P1P2_180	DHX16_-_30640737.23-P1P2	DHX16	GTTCGCACGTCAGCTACCTT	-13	rC:dT	0.167	(0.143, 0.191)		0.259	0.209	40	60
DHX16_-_30640737.23-P1P2_183	DHX16_-_30640737.23-P1P2	DHX16	GTTCGCATGTCAGCTACCTT	-13	rU:dT	0.217	(0.189, 0.245)		0.259	0.186	30	60
DHX16_-_30640737.23-P1P2_186	DHX16_-_30640737.23-P1P2	DHX16	GTTCGCAAATCAGCTACCTT	-12	rA:dC	0.031	(0.018, 0.045)		0.259	0.201	30	50
DHX16_-_30640737.23-P1P2_191	DHX16_-_30640737.23-P1P2	DHX16	GTTCGCAACTCAGCTACCTT	-12	rC:dC	0.009	(-0.003, 0.021)		0.259	0.165	30	50
DHX16_-_30640737.23-P1P2_194	DHX16_-_30640737.23-P1P2	DHX16	GTTCGCAATTCAGCTACCTT	-12	rU:dC	0.028	(0.012, 0.043)		0.259	0.165	40	60
DHX16_-_30640737.23-P1P2_196	DHX16_-_30640737.23-P1P2	DHX16	GTTCGCAAGACAGCTACCTT	-11	rA:dA	0.072	(0.054, 0.089)		0.242	0.182	30	50
DHX16_-_30640737.23-P1P2_199	DHX16_-_30640737.23-P1P2	DHX16	GTTCGCAAGGCAGCTACCTT	-11	rG:dA	0.203	(0.169, 0.238)		0.242	0.200	20	50
DHX16_-_30640737.23-P1P2_202	DHX16_-_30640737.23-P1P2	DHX16	GTTCGCAAGCCAGCTACCTT	-11	rC:dA	0.097	(0.080, 0.115)		0.242	0.225	20	60
DHX16_-_30640737.23-P1P2_209	DHX16_-_30640737.23-P1P2	DHX16	GTTCGCAAGTAAGCTACCTT	-10	rA:dG	-0.010	(-0.019, -0.001)		0.204	0.164	40	70
DHX16_-_30640737.23-P1P2_212	DHX16_-_30640737.23-P1P2	DHX16	GTTCGCAAGTGAGCTACCTT	-10	rG:dG	0.079	(0.065, 0.092)		0.204	0.212	30	70
DHX16_-_30640737.23-P1P2_217	DHX16_-_30640737.23-P1P2	DHX16	GTTCGCAAGTTAGCTACCTT	-10	rU:dG	0.100	(0.083, 0.117)		0.204	0.192	20	60
DHX16_-_30640737.23-P1P2_225	DHX16_-_30640737.23-P1P2	DHX16	GTTCGCAAGTCGGCTACCTT	-9	rG:dT	0.378	(0.337, 0.419)		0.191	0.235	40	70
DHX16_-_30640737.23-P1P2_228	DHX16_-_30640737.23-P1P2	DHX16	GTTCGCAAGTCCGCTACCTT	-9	rC:dT	0.051	(0.035, 0.068)		0.191	0.209	40	70
DHX16_-_30640737.23-P1P2_231	DHX16_-_30640737.23-P1P2	DHX16	GTTCGCAAGTCTGCTACCTT	-9	rU:dT	0.031	(0.018, 0.043)		0.191	0.186	40	60
DHX16_-_30640737.23-P1P2_234	DHX16_-_30640737.23-P1P2	DHX16	GTTCGCAAGTCAACTACCTT	-8	rA:dC	0.003	(-0.006, 0.012)		0.181	0.201	20	60
DHX16_-_30640737.23-P1P2_239	DHX16_-_30640737.23-P1P2	DHX16	GTTCGCAAGTCACCTACCTT	-8	rC:dC	0.023	(0.015, 0.030)		0.181	0.165	40	50
DHX16_-_30640737.23-P1P2_242	DHX16_-_30640737.23-P1P2	DHX16	GTTCGCAAGTCATCTACCTT	-8	rU:dC	0.007	(-0.001, 0.014)		0.181	0.165	30	50
DHX16_-_30640737.23-P1P2_245	DHX16_-_30640737.23-P1P2	DHX16	GTTCGCAAGTCAGATACCTT	-7	rA:dG	0.000	(-0.010, 0.010)		0.120	0.164	30	50
DHX16_-_30640737.23-P1P2_248	DHX16_-_30640737.23-P1P2	DHX16	GTTCGCAAGTCAGGTACCTT	-7	rG:dG	0.037	(0.026, 0.047)		0.120	0.212	40	50
DHX16_-_30640737.23-P1P2_253	DHX16_-_30640737.23-P1P2	DHX16	GTTCGCAAGTCAGTTACCTT	-7	rU:dG	0.003	(-0.007, 0.013)		0.120	0.192	30	40
DHX16_-_30640737.23-P1P2_256	DHX16_-_30640737.23-P1P2	DHX16	GTTCGCAAGTCAGCAACCTT	-6	rA:dA	0.011	(0.000, 0.022)		0.139	0.182	30	50
DHX16_-_30640737.23-P1P2_259	DHX16_-_30640737.23-P1P2	DHX16	GTTCGCAAGTCAGCGACCTT	-6	rG:dA	0.021	(0.011, 0.031)		0.139	0.200	40	50
DHX16_-_30640737.23-P1P2_262	DHX16_-_30640737.23-P1P2	DHX16	GTTCGCAAGTCAGCCACCTT	-6	rC:dA	0.048	(0.039, 0.057)		0.139	0.225	30	50
DHX16_-_30640737.23-P1P2_273	DHX16_-_30640737.23-P1P2	DHX16	GTTCGCAAGTCAGCTGCCTT	-5	rG:dT	0.110	(0.094, 0.126)		0.130	0.235	30	60
DHX16_-_30640737.23-P1P2_276	DHX16_-_30640737.23-P1P2	DHX16	GTTCGCAAGTCAGCTCCCTT	-5	rC:dT	0.043	(0.033, 0.054)		0.130	0.209	30	40
DHX16_-_30640737.23-P1P2_279	DHX16_-_30640737.23-P1P2	DHX16	GTTCGCAAGTCAGCTTCCTT	-5	rU:dT	0.011	(0.002, 0.020)		0.130	0.186	30	40
DHX16_-_30640737.23-P1P2_281	DHX16_-_30640737.23-P1P2	DHX16	GTTCGCAAGTCAGCTAACTT	-4	rA:dG	-0.004	(-0.013, 0.005)		0.147	0.164	30	60
DHX16_-_30640737.23-P1P2_284	DHX16_-_30640737.23-P1P2	DHX16	GTTCGCAAGTCAGCTAGCTT	-4	rG:dG	0.028	(0.020, 0.036)		0.147	0.212	40	50
DHX16_-_30640737.23-P1P2_289	DHX16_-_30640737.23-P1P2	DHX16	GTTCGCAAGTCAGCTATCTT	-4	rU:dG	0.006	(-0.003, 0.016)		0.147	0.192	30	60
DHX16_-_30640737.23-P1P2_293	DHX16_-_30640737.23-P1P2	DHX16	GTTCGCAAGTCAGCTACATT	-3	rA:dG	-0.001	(-0.009, 0.008)		0.116	0.164	30	60
DHX16_-_30640737.23-P1P2_296	DHX16_-_30640737.23-P1P2	DHX16	GTTCGCAAGTCAGCTACGTT	-3	rG:dG	0.021	(0.014, 0.028)		0.116	0.212	30	50
DHX16_-_30640737.23-P1P2_301	DHX16_-_30640737.23-P1P2	DHX16	GTTCGCAAGTCAGCTACTTT	-3	rU:dG	-0.000	(-0.010, 0.009)		0.116	0.192	30	50
DHX16_-_30640737.23-P1P2_304	DHX16_-_30640737.23-P1P2	DHX16	GTTCGCAAGTCAGCTACCAT	-2	rA:dA	0.027	(0.020, 0.034)		0.113	0.182	30	30
DHX16_-_30640737.23-P1P2_307	DHX16_-_30640737.23-P1P2	DHX16	GTTCGCAAGTCAGCTACCGT	-2	rG:dA	0.055	(0.047, 0.063)		0.113	0.200	50	60
DHX16_-_30640737.23-P1P2_310	DHX16_-_30640737.23-P1P2	DHX16	GTTCGCAAGTCAGCTACCCT	-2	rC:dA	0.048	(0.039, 0.057)		0.113	0.225	30	50
DHX16_-_30640737.23-P1P2_316	DHX16_-_30640737.23-P1P2	DHX16	GTTCGCAAGTCAGCTACCTA	-1	rA:dA	0.028	(0.021, 0.035)		0.105	0.182	30	60
DHX16_-_30640737.23-P1P2_319	DHX16_-_30640737.23-P1P2	DHX16	GTTCGCAAGTCAGCTACCTG	-1	rG:dA	0.065	(0.058, 0.072)		0.105	0.200	40	60
DHX16_-_30640737.23-P1P2_322	DHX16_-_30640737.23-P1P2	DHX16	GTTCGCAAGTCAGCTACCTC	-1	rC:dA	0.032	(0.024, 0.040)		0.105	0.225	30	50
DHX16_-_30640796.23-P1P2	DHX16_-_30640796.23-P1P2	DHX16	GCGTACCGCGGAGCCCGGAA			1.000					40	40	DHX16_-_30640796.23-P1P2_00
DHX16_-_30640796.23-P1P2_101	DHX16_-_30640796.23-P1P2	DHX16	GAGTACCGCGGAGCCCGGAA	-19	rA:dG	0.938	(0.914, 0.962)		0.260	0.164	40	40
DHX16_-_30640796.23-P1P2_104	DHX16_-_30640796.23-P1P2	DHX16	GGGTACCGCGGAGCCCGGAA	-19	rG:dG	0.937	(0.910, 0.964)		0.260	0.212	40	50
DHX16_-_30640796.23-P1P2_109	DHX16_-_30640796.23-P1P2	DHX16	GTGTACCGCGGAGCCCGGAA	-19	rU:dG	0.886	(0.857, 0.914)		0.260	0.192	40	40
DHX16_-_30640796.23-P1P2_114	DHX16_-_30640796.23-P1P2	DHX16	GCATACCGCGGAGCCCGGAA	-18	rA:dC	0.884	(0.862, 0.906)		0.218	0.201	40	40
DHX16_-_30640796.23-P1P2_119	DHX16_-_30640796.23-P1P2	DHX16	GCCTACCGCGGAGCCCGGAA	-18	rC:dC	0.914	(0.889, 0.938)		0.218	0.165	30	30
DHX16_-_30640796.23-P1P2_122	DHX16_-_30640796.23-P1P2	DHX16	GCTTACCGCGGAGCCCGGAA	-18	rU:dC	0.869	(0.846, 0.892)		0.218	0.165	40	40
DHX16_-_30640796.23-P1P2_124	DHX16_-_30640796.23-P1P2	DHX16	GCGAACCGCGGAGCCCGGAA	-17	rA:dA	0.855	(0.832, 0.877)		0.274	0.182	40	40
DHX16_-_30640796.23-P1P2_127	DHX16_-_30640796.23-P1P2	DHX16	GCGGACCGCGGAGCCCGGAA	-17	rG:dA	0.885	(0.861, 0.908)	0.952	0.274	0.200	40	40	DHX16_-_30640796.23-P1P2_01
DHX16_-_30640796.23-P1P2_130	DHX16_-_30640796.23-P1P2	DHX16	GCGCACCGCGGAGCCCGGAA	-17	rC:dA	0.886	(0.862, 0.910)		0.274	0.225	30	30
DHX16_-_30640796.23-P1P2_141	DHX16_-_30640796.23-P1P2	DHX16	GCGTGCCGCGGAGCCCGGAA	-16	rG:dT	0.923	(0.894, 0.952)		0.261	0.235	40	40
DHX16_-_30640796.23-P1P2_144	DHX16_-_30640796.23-P1P2	DHX16	GCGTCCCGCGGAGCCCGGAA	-16	rC:dT	0.824	(0.799, 0.848)		0.261	0.209	40	40
DHX16_-_30640796.23-P1P2_147	DHX16_-_30640796.23-P1P2	DHX16	GCGTTCCGCGGAGCCCGGAA	-16	rU:dT	0.790	(0.763, 0.818)	0.698	0.261	0.186	30	30	DHX16_-_30640796.23-P1P2_03
DHX16_-_30640796.23-P1P2_149	DHX16_-_30640796.23-P1P2	DHX16	GCGTAACGCGGAGCCCGGAA	-15	rA:dG	0.644	(0.602, 0.686)		0.223	0.164	40	50
DHX16_-_30640796.23-P1P2_152	DHX16_-_30640796.23-P1P2	DHX16	GCGTAGCGCGGAGCCCGGAA	-15	rG:dG	0.734	(0.699, 0.769)		0.223	0.212	40	50
DHX16_-_30640796.23-P1P2_157	DHX16_-_30640796.23-P1P2	DHX16	GCGTATCGCGGAGCCCGGAA	-15	rU:dG	0.780	(0.745, 0.815)		0.223	0.192	50	50
DHX16_-_30640796.23-P1P2_161	DHX16_-_30640796.23-P1P2	DHX16	GCGTACAGCGGAGCCCGGAA	-14	rA:dG	0.640	(0.608, 0.672)		0.256	0.164	40	50
DHX16_-_30640796.23-P1P2_164	DHX16_-_30640796.23-P1P2	DHX16	GCGTACGGCGGAGCCCGGAA	-14	rG:dG	0.706	(0.679, 0.734)		0.256	0.212	40	40
DHX16_-_30640796.23-P1P2_169	DHX16_-_30640796.23-P1P2	DHX16	GCGTACTGCGGAGCCCGGAA	-14	rU:dG	0.777	(0.748, 0.805)		0.256	0.192	40	50
DHX16_-_30640796.23-P1P2_174	DHX16_-_30640796.23-P1P2	DHX16	GCGTACCACGGAGCCCGGAA	-13	rA:dC	0.641	(0.607, 0.675)	0.506	0.259	0.201	40	40
DHX16_-_30640796.23-P1P2_179	DHX16_-_30640796.23-P1P2	DHX16	GCGTACCCCGGAGCCCGGAA	-13	rC:dC	0.438	(0.407, 0.470)	0.604	0.259	0.165	30	30	DHX16_-_30640796.23-P1P2_02
DHX16_-_30640796.23-P1P2_182	DHX16_-_30640796.23-P1P2	DHX16	GCGTACCTCGGAGCCCGGAA	-13	rU:dC	0.605	(0.571, 0.639)		0.259	0.165	40	40
DHX16_-_30640796.23-P1P2_185	DHX16_-_30640796.23-P1P2	DHX16	GCGTACCGAGGAGCCCGGAA	-12	rA:dG	0.616	(0.582, 0.650)	0.551	0.259	0.164	40	50
DHX16_-_30640796.23-P1P2_188	DHX16_-_30640796.23-P1P2	DHX16	GCGTACCGGGGAGCCCGGAA	-12	rG:dG	0.721	(0.694, 0.748)		0.259	0.212	30	30
DHX16_-_30640796.23-P1P2_193	DHX16_-_30640796.23-P1P2	DHX16	GCGTACCGTGGAGCCCGGAA	-12	rU:dG	0.730	(0.701, 0.760)		0.259	0.192	40	50
DHX16_-_30640796.23-P1P2_198	DHX16_-_30640796.23-P1P2	DHX16	GCGTACCGCAGAGCCCGGAA	-11	rA:dC	0.323	(0.286, 0.359)		0.242	0.201	30	50
DHX16_-_30640796.23-P1P2_203	DHX16_-_30640796.23-P1P2	DHX16	GCGTACCGCCGAGCCCGGAA	-11	rC:dC	0.113	(0.094, 0.131)	0.017	0.242	0.165	40	40	DHX16_-_30640796.23-P1P2_04
DHX16_-_30640796.23-P1P2_206	DHX16_-_30640796.23-P1P2	DHX16	GCGTACCGCTGAGCCCGGAA	-11	rU:dC	0.167	(0.142, 0.193)		0.242	0.165	50	50
DHX16_-_30640796.23-P1P2_210	DHX16_-_30640796.23-P1P2	DHX16	GCGTACCGCGAAGCCCGGAA	-10	rA:dC	0.297	(0.262, 0.332)		0.204	0.201	50	50
DHX16_-_30640796.23-P1P2_215	DHX16_-_30640796.23-P1P2	DHX16	GCGTACCGCGCAGCCCGGAA	-10	rC:dC	0.103	(0.083, 0.123)	0.054	0.204	0.165	30	30	DHX16_-_30640796.23-P1P2_05
DHX16_-_30640796.23-P1P2_218	DHX16_-_30640796.23-P1P2	DHX16	GCGTACCGCGTAGCCCGGAA	-10	rU:dC	0.145	(0.123, 0.166)		0.204	0.165	50	50
DHX16_-_30640796.23-P1P2_225	DHX16_-_30640796.23-P1P2	DHX16	GCGTACCGCGGGGCCCGGAA	-9	rG:dT	0.752	(0.726, 0.777)		0.191	0.235	40	40
DHX16_-_30640796.23-P1P2_228	DHX16_-_30640796.23-P1P2	DHX16	GCGTACCGCGGCGCCCGGAA	-9	rC:dT	0.369	(0.331, 0.407)	0.020	0.191	0.209	40	40	DHX16_-_30640796.23-P1P2_08
DHX16_-_30640796.23-P1P2_231	DHX16_-_30640796.23-P1P2	DHX16	GCGTACCGCGGTGCCCGGAA	-9	rU:dT	0.420	(0.386, 0.454)		0.191	0.186	30	40
DHX16_-_30640796.23-P1P2_234	DHX16_-_30640796.23-P1P2	DHX16	GCGTACCGCGGAACCCGGAA	-8	rA:dC	0.199	(0.172, 0.225)		0.181	0.201	40	40
DHX16_-_30640796.23-P1P2_239	DHX16_-_30640796.23-P1P2	DHX16	GCGTACCGCGGACCCCGGAA	-8	rC:dC	0.121	(0.107, 0.135)	-0.043	0.181	0.165	40	50	DHX16_-_30640796.23-P1P2_06
DHX16_-_30640796.23-P1P2_242	DHX16_-_30640796.23-P1P2	DHX16	GCGTACCGCGGATCCCGGAA	-8	rU:dC	0.091	(0.078, 0.104)	0.062	0.181	0.165	40	40	DHX16_-_30640796.23-P1P2_07
DHX16_-_30640796.23-P1P2_245	DHX16_-_30640796.23-P1P2	DHX16	GCGTACCGCGGAGACCGGAA	-7	rA:dG	0.092	(0.077, 0.108)	-0.009	0.120	0.164	50	50	DHX16_-_30640796.23-P1P2_09
DHX16_-_30640796.23-P1P2_248	DHX16_-_30640796.23-P1P2	DHX16	GCGTACCGCGGAGGCCGGAA	-7	rG:dG	0.144	(0.124, 0.164)		0.120	0.212	30	30
DHX16_-_30640796.23-P1P2_253	DHX16_-_30640796.23-P1P2	DHX16	GCGTACCGCGGAGTCCGGAA	-7	rU:dG	0.148	(0.125, 0.172)		0.120	0.192	30	50
DHX16_-_30640796.23-P1P2_257	DHX16_-_30640796.23-P1P2	DHX16	GCGTACCGCGGAGCACGGAA	-6	rA:dG	0.051	(0.039, 0.062)	-0.026	0.139	0.164	40	40	DHX16_-_30640796.23-P1P2_10
DHX16_-_30640796.23-P1P2_260	DHX16_-_30640796.23-P1P2	DHX16	GCGTACCGCGGAGCGCGGAA	-6	rG:dG	0.059	(0.048, 0.070)		0.139	0.212	60	60
DHX16_-_30640796.23-P1P2_265	DHX16_-_30640796.23-P1P2	DHX16	GCGTACCGCGGAGCTCGGAA	-6	rU:dG	0.084	(0.069, 0.099)		0.139	0.192	40	50
DHX16_-_30640796.23-P1P2_269	DHX16_-_30640796.23-P1P2	DHX16	GCGTACCGCGGAGCCAGGAA	-5	rA:dG	0.104	(0.090, 0.117)		0.130	0.164	30	50
DHX16_-_30640796.23-P1P2_272	DHX16_-_30640796.23-P1P2	DHX16	GCGTACCGCGGAGCCGGGAA	-5	rG:dG	0.138	(0.123, 0.152)		0.130	0.212	40	40
DHX16_-_30640796.23-P1P2_277	DHX16_-_30640796.23-P1P2	DHX16	GCGTACCGCGGAGCCTGGAA	-5	rU:dG	0.145	(0.125, 0.165)	-0.050	0.130	0.192	30	50	DHX16_-_30640796.23-P1P2_13
DHX16_-_30640796.23-P1P2_282	DHX16_-_30640796.23-P1P2	DHX16	GCGTACCGCGGAGCCCAGAA	-4	rA:dC	0.122	(0.104, 0.141)		0.147	0.201	40	50
DHX16_-_30640796.23-P1P2_287	DHX16_-_30640796.23-P1P2	DHX16	GCGTACCGCGGAGCCCCGAA	-4	rC:dC	0.057	(0.045, 0.069)		0.147	0.165	50	50
DHX16_-_30640796.23-P1P2_290	DHX16_-_30640796.23-P1P2	DHX16	GCGTACCGCGGAGCCCTGAA	-4	rU:dC	0.068	(0.056, 0.080)	0.083	0.147	0.165	30	30	DHX16_-_30640796.23-P1P2_12
DHX16_-_30640796.23-P1P2_294	DHX16_-_30640796.23-P1P2	DHX16	GCGTACCGCGGAGCCCGAAA	-3	rA:dC	0.110	(0.099, 0.122)		0.116	0.201	50	60
DHX16_-_30640796.23-P1P2_299	DHX16_-_30640796.23-P1P2	DHX16	GCGTACCGCGGAGCCCGCAA	-3	rC:dC	0.069	(0.060, 0.078)		0.116	0.165	30	50
DHX16_-_30640796.23-P1P2_302	DHX16_-_30640796.23-P1P2	DHX16	GCGTACCGCGGAGCCCGTAA	-3	rU:dC	0.081	(0.069, 0.092)		0.116	0.165	40	60
DHX16_-_30640796.23-P1P2_309	DHX16_-_30640796.23-P1P2	DHX16	GCGTACCGCGGAGCCCGGGA	-2	rG:dT	0.501	(0.472, 0.529)	0.248	0.113	0.235	30	30
DHX16_-_30640796.23-P1P2_312	DHX16_-_30640796.23-P1P2	DHX16	GCGTACCGCGGAGCCCGGCA	-2	rC:dT	0.148	(0.133, 0.163)	-0.115	0.113	0.209	30	40	DHX16_-_30640796.23-P1P2_11
DHX16_-_30640796.23-P1P2_315	DHX16_-_30640796.23-P1P2	DHX16	GCGTACCGCGGAGCCCGGTA	-2	rU:dT	0.188	(0.168, 0.208)		0.113	0.186	40	40
DHX16_-_30640796.23-P1P2_321	DHX16_-_30640796.23-P1P2	DHX16	GCGTACCGCGGAGCCCGGAG	-1	rG:dT	0.396	(0.371, 0.420)		0.105	0.235	40	40
DHX16_-_30640796.23-P1P2_324	DHX16_-_30640796.23-P1P2	DHX16	GCGTACCGCGGAGCCCGGAC	-1	rC:dT	0.140	(0.124, 0.156)		0.105	0.209	30	40
DHX16_-_30640796.23-P1P2_327	DHX16_-_30640796.23-P1P2	DHX16	GCGTACCGCGGAGCCCGGAT	-1	rU:dT	0.165	(0.146, 0.183)		0.105	0.186	40	40
DHX16_-_30640830.23-P1P2	DHX16_-_30640830.23-P1P2	DHX16	GCGGCCTCTAAGCACTACGG			1.000					50	50
DHX16_-_30640830.23-P1P2_101	DHX16_-_30640830.23-P1P2	DHX16	GAGGCCTCTAAGCACTACGG	-19	rA:dG	0.909	(0.864, 0.955)		0.260	0.164	40	60
DHX16_-_30640830.23-P1P2_104	DHX16_-_30640830.23-P1P2	DHX16	GGGGCCTCTAAGCACTACGG	-19	rG:dG	0.893	(0.856, 0.931)		0.260	0.212	40	60
DHX16_-_30640830.23-P1P2_109	DHX16_-_30640830.23-P1P2	DHX16	GTGGCCTCTAAGCACTACGG	-19	rU:dG	0.796	(0.755, 0.838)		0.260	0.192	50	60
DHX16_-_30640830.23-P1P2_114	DHX16_-_30640830.23-P1P2	DHX16	GCAGCCTCTAAGCACTACGG	-18	rA:dC	0.773	(0.733, 0.813)		0.218	0.201	50	60
DHX16_-_30640830.23-P1P2_119	DHX16_-_30640830.23-P1P2	DHX16	GCCGCCTCTAAGCACTACGG	-18	rC:dC	0.804	(0.761, 0.848)		0.218	0.165	50	60
DHX16_-_30640830.23-P1P2_122	DHX16_-_30640830.23-P1P2	DHX16	GCTGCCTCTAAGCACTACGG	-18	rU:dC	0.754	(0.711, 0.797)		0.218	0.165	40	60
DHX16_-_30640830.23-P1P2_126	DHX16_-_30640830.23-P1P2	DHX16	GCGACCTCTAAGCACTACGG	-17	rA:dC	0.611	(0.573, 0.649)		0.274	0.201	40	60
DHX16_-_30640830.23-P1P2_131	DHX16_-_30640830.23-P1P2	DHX16	GCGCCCTCTAAGCACTACGG	-17	rC:dC	0.598	(0.562, 0.635)		0.274	0.165	50	60
DHX16_-_30640830.23-P1P2_134	DHX16_-_30640830.23-P1P2	DHX16	GCGTCCTCTAAGCACTACGG	-17	rU:dC	0.548	(0.517, 0.579)		0.274	0.165	50	60
DHX16_-_30640830.23-P1P2_137	DHX16_-_30640830.23-P1P2	DHX16	GCGGACTCTAAGCACTACGG	-16	rA:dG	0.459	(0.423, 0.495)		0.261	0.164	50	60
DHX16_-_30640830.23-P1P2_140	DHX16_-_30640830.23-P1P2	DHX16	GCGGGCTCTAAGCACTACGG	-16	rG:dG	0.512	(0.476, 0.548)		0.261	0.212	40	60
DHX16_-_30640830.23-P1P2_145	DHX16_-_30640830.23-P1P2	DHX16	GCGGTCTCTAAGCACTACGG	-16	rU:dG	0.559	(0.515, 0.603)		0.261	0.192	50	60
DHX16_-_30640830.23-P1P2_149	DHX16_-_30640830.23-P1P2	DHX16	GCGGCATCTAAGCACTACGG	-15	rA:dG	0.362	(0.328, 0.396)		0.223	0.164	40	60
DHX16_-_30640830.23-P1P2_152	DHX16_-_30640830.23-P1P2	DHX16	GCGGCGTCTAAGCACTACGG	-15	rG:dG	0.445	(0.407, 0.483)		0.223	0.212	50	60
DHX16_-_30640830.23-P1P2_157	DHX16_-_30640830.23-P1P2	DHX16	GCGGCTTCTAAGCACTACGG	-15	rU:dG	0.538	(0.495, 0.582)		0.223	0.192	50	60
DHX16_-_30640830.23-P1P2_160	DHX16_-_30640830.23-P1P2	DHX16	GCGGCCACTAAGCACTACGG	-14	rA:dA	0.458	(0.414, 0.502)		0.256	0.182	50	60
DHX16_-_30640830.23-P1P2_163	DHX16_-_30640830.23-P1P2	DHX16	GCGGCCGCTAAGCACTACGG	-14	rG:dA	0.516	(0.477, 0.556)		0.256	0.200	60	60
DHX16_-_30640830.23-P1P2_166	DHX16_-_30640830.23-P1P2	DHX16	GCGGCCCCTAAGCACTACGG	-14	rC:dA	0.502	(0.459, 0.545)		0.256	0.225	60	60
DHX16_-_30640830.23-P1P2_173	DHX16_-_30640830.23-P1P2	DHX16	GCGGCCTATAAGCACTACGG	-13	rA:dG	0.276	(0.242, 0.310)		0.259	0.164	50	60
DHX16_-_30640830.23-P1P2_176	DHX16_-_30640830.23-P1P2	DHX16	GCGGCCTGTAAGCACTACGG	-13	rG:dG	0.422	(0.380, 0.464)		0.259	0.212	40	60
DHX16_-_30640830.23-P1P2_181	DHX16_-_30640830.23-P1P2	DHX16	GCGGCCTTTAAGCACTACGG	-13	rU:dG	0.436	(0.398, 0.475)		0.259	0.192	50	60
DHX16_-_30640830.23-P1P2_184	DHX16_-_30640830.23-P1P2	DHX16	GCGGCCTCAAAGCACTACGG	-12	rA:dA	0.356	(0.314, 0.398)		0.259	0.182	50	70
DHX16_-_30640830.23-P1P2_187	DHX16_-_30640830.23-P1P2	DHX16	GCGGCCTCGAAGCACTACGG	-12	rG:dA	0.548	(0.501, 0.594)		0.259	0.200	50	50
DHX16_-_30640830.23-P1P2_190	DHX16_-_30640830.23-P1P2	DHX16	GCGGCCTCCAAGCACTACGG	-12	rC:dA	0.359	(0.316, 0.402)		0.259	0.225	40	50
DHX16_-_30640830.23-P1P2_201	DHX16_-_30640830.23-P1P2	DHX16	GCGGCCTCTGAGCACTACGG	-11	rG:dT	0.817	(0.780, 0.854)		0.242	0.235	30	30
DHX16_-_30640830.23-P1P2_204	DHX16_-_30640830.23-P1P2	DHX16	GCGGCCTCTCAGCACTACGG	-11	rC:dT	0.223	(0.185, 0.262)		0.242	0.209	40	50
DHX16_-_30640830.23-P1P2_207	DHX16_-_30640830.23-P1P2	DHX16	GCGGCCTCTTAGCACTACGG	-11	rU:dT	0.275	(0.238, 0.312)		0.242	0.186	50	50
DHX16_-_30640830.23-P1P2_213	DHX16_-_30640830.23-P1P2	DHX16	GCGGCCTCTAGGCACTACGG	-10	rG:dT	0.789	(0.753, 0.826)		0.204	0.235	50	50
DHX16_-_30640830.23-P1P2_216	DHX16_-_30640830.23-P1P2	DHX16	GCGGCCTCTACGCACTACGG	-10	rC:dT	0.153	(0.120, 0.186)		0.204	0.209	50	50
DHX16_-_30640830.23-P1P2_219	DHX16_-_30640830.23-P1P2	DHX16	GCGGCCTCTATGCACTACGG	-10	rU:dT	0.182	(0.151, 0.214)		0.204	0.186	50	70
DHX16_-_30640830.23-P1P2_222	DHX16_-_30640830.23-P1P2	DHX16	GCGGCCTCTAAACACTACGG	-9	rA:dC	0.030	(0.018, 0.041)		0.191	0.201	50	70
DHX16_-_30640830.23-P1P2_227	DHX16_-_30640830.23-P1P2	DHX16	GCGGCCTCTAACCACTACGG	-9	rC:dC	0.023	(0.012, 0.034)		0.191	0.165	50	60
DHX16_-_30640830.23-P1P2_230	DHX16_-_30640830.23-P1P2	DHX16	GCGGCCTCTAATCACTACGG	-9	rU:dC	0.014	(0.004, 0.025)		0.191	0.165	50	60
DHX16_-_30640830.23-P1P2_233	DHX16_-_30640830.23-P1P2	DHX16	GCGGCCTCTAAGAACTACGG	-8	rA:dG	-0.005	(-0.019, 0.008)		0.181	0.164	40	70
DHX16_-_30640830.23-P1P2_236	DHX16_-_30640830.23-P1P2	DHX16	GCGGCCTCTAAGGACTACGG	-8	rG:dG	0.185	(0.155, 0.214)		0.181	0.212	40	60
DHX16_-_30640830.23-P1P2_241	DHX16_-_30640830.23-P1P2	DHX16	GCGGCCTCTAAGTACTACGG	-8	rU:dG	0.231	(0.196, 0.267)		0.181	0.192	50	60
DHX16_-_30640830.23-P1P2_249	DHX16_-_30640830.23-P1P2	DHX16	GCGGCCTCTAAGCGCTACGG	-7	rG:dT	0.266	(0.231, 0.302)		0.120	0.235	50	60
DHX16_-_30640830.23-P1P2_252	DHX16_-_30640830.23-P1P2	DHX16	GCGGCCTCTAAGCCCTACGG	-7	rC:dT	0.085	(0.064, 0.105)		0.120	0.209	30	60
DHX16_-_30640830.23-P1P2_255	DHX16_-_30640830.23-P1P2	DHX16	GCGGCCTCTAAGCTCTACGG	-7	rU:dT	0.041	(0.022, 0.061)		0.120	0.186	40	40
DHX16_-_30640830.23-P1P2_257	DHX16_-_30640830.23-P1P2	DHX16	GCGGCCTCTAAGCAATACGG	-6	rA:dG	0.002	(-0.010, 0.013)		0.139	0.164	40	50
DHX16_-_30640830.23-P1P2_260	DHX16_-_30640830.23-P1P2	DHX16	GCGGCCTCTAAGCAGTACGG	-6	rG:dG	0.019	(0.009, 0.029)		0.139	0.212	40	40
DHX16_-_30640830.23-P1P2_265	DHX16_-_30640830.23-P1P2	DHX16	GCGGCCTCTAAGCATTACGG	-6	rU:dG	0.005	(-0.008, 0.018)		0.139	0.192	50	70
DHX16_-_30640830.23-P1P2_268	DHX16_-_30640830.23-P1P2	DHX16	GCGGCCTCTAAGCACAACGG	-5	rA:dA	0.093	(0.074, 0.113)		0.130	0.182	50	70
DHX16_-_30640830.23-P1P2_271	DHX16_-_30640830.23-P1P2	DHX16	GCGGCCTCTAAGCACGACGG	-5	rG:dA	0.101	(0.085, 0.117)		0.130	0.200	30	60
DHX16_-_30640830.23-P1P2_274	DHX16_-_30640830.23-P1P2	DHX16	GCGGCCTCTAAGCACCACGG	-5	rC:dA	0.190	(0.155, 0.225)		0.130	0.225	40	40
DHX16_-_30640830.23-P1P2_285	DHX16_-_30640830.23-P1P2	DHX16	GCGGCCTCTAAGCACTGCGG	-4	rG:dT	0.407	(0.367, 0.447)		0.147	0.235	30	50
DHX16_-_30640830.23-P1P2_288	DHX16_-_30640830.23-P1P2	DHX16	GCGGCCTCTAAGCACTCCGG	-4	rC:dT	0.069	(0.050, 0.088)		0.147	0.209	40	50
DHX16_-_30640830.23-P1P2_291	DHX16_-_30640830.23-P1P2	DHX16	GCGGCCTCTAAGCACTTCGG	-4	rU:dT	0.053	(0.039, 0.067)		0.147	0.186	30	30
DHX16_-_30640830.23-P1P2_293	DHX16_-_30640830.23-P1P2	DHX16	GCGGCCTCTAAGCACTAAGG	-3	rA:dG	0.019	(0.008, 0.030)		0.116	0.164	30	60
DHX16_-_30640830.23-P1P2_296	DHX16_-_30640830.23-P1P2	DHX16	GCGGCCTCTAAGCACTAGGG	-3	rG:dG	0.100	(0.085, 0.114)		0.116	0.212	40	40
DHX16_-_30640830.23-P1P2_301	DHX16_-_30640830.23-P1P2	DHX16	GCGGCCTCTAAGCACTATGG	-3	rU:dG	0.060	(0.045, 0.074)		0.116	0.192	30	50
DHX16_-_30640830.23-P1P2_306	DHX16_-_30640830.23-P1P2	DHX16	GCGGCCTCTAAGCACTACAG	-2	rA:dC	0.020	(0.008, 0.032)		0.113	0.201	40	60
DHX16_-_30640830.23-P1P2_311	DHX16_-_30640830.23-P1P2	DHX16	GCGGCCTCTAAGCACTACCG	-2	rC:dC	0.016	(0.005, 0.027)		0.113	0.165	50	70
DHX16_-_30640830.23-P1P2_314	DHX16_-_30640830.23-P1P2	DHX16	GCGGCCTCTAAGCACTACTG	-2	rU:dC	0.011	(-0.000, 0.022)		0.113	0.165	30	60
DHX16_-_30640830.23-P1P2_318	DHX16_-_30640830.23-P1P2	DHX16	GCGGCCTCTAAGCACTACGA	-1	rA:dC	0.007	(-0.005, 0.020)		0.105	0.201	40	60
DHX16_-_30640830.23-P1P2_323	DHX16_-_30640830.23-P1P2	DHX16	GCGGCCTCTAAGCACTACGC	-1	rC:dC	0.004	(-0.006, 0.015)		0.105	0.165	30	40
DHX16_-_30640830.23-P1P2_326	DHX16_-_30640830.23-P1P2	DHX16	GCGGCCTCTAAGCACTACGT	-1	rU:dC	0.003	(-0.009, 0.014)		0.105	0.165	50	70
DHX29_+_54603437.23-P1P2	DHX29_+_54603437.23-P1P2	DHX29	GCTGTGCAGTGGTACCGTCG			1.000					30	50
DHX29_+_54603437.23-P1P2_101	DHX29_+_54603437.23-P1P2	DHX29	GATGTGCAGTGGTACCGTCG	-19	rA:dG	0.921	(0.890, 0.953)		0.260	0.164	40	60
DHX29_+_54603437.23-P1P2_104	DHX29_+_54603437.23-P1P2	DHX29	GGTGTGCAGTGGTACCGTCG	-19	rG:dG	0.894	(0.863, 0.926)		0.260	0.212	30	60
DHX29_+_54603437.23-P1P2_109	DHX29_+_54603437.23-P1P2	DHX29	GTTGTGCAGTGGTACCGTCG	-19	rU:dG	0.871	(0.837, 0.904)		0.260	0.192	40	60
DHX29_+_54603437.23-P1P2_112	DHX29_+_54603437.23-P1P2	DHX29	GCAGTGCAGTGGTACCGTCG	-18	rA:dA	0.910	(0.881, 0.939)		0.218	0.182	20	50
DHX29_+_54603437.23-P1P2_115	DHX29_+_54603437.23-P1P2	DHX29	GCGGTGCAGTGGTACCGTCG	-18	rG:dA	0.950	(0.918, 0.983)		0.218	0.200	30	60
DHX29_+_54603437.23-P1P2_118	DHX29_+_54603437.23-P1P2	DHX29	GCCGTGCAGTGGTACCGTCG	-18	rC:dA	0.939	(0.911, 0.966)		0.218	0.225	30	60
DHX29_+_54603437.23-P1P2_126	DHX29_+_54603437.23-P1P2	DHX29	GCTATGCAGTGGTACCGTCG	-17	rA:dC	0.838	(0.806, 0.869)		0.274	0.201	40	60
DHX29_+_54603437.23-P1P2_131	DHX29_+_54603437.23-P1P2	DHX29	GCTCTGCAGTGGTACCGTCG	-17	rC:dC	0.850	(0.816, 0.884)		0.274	0.165	40	60
DHX29_+_54603437.23-P1P2_134	DHX29_+_54603437.23-P1P2	DHX29	GCTTTGCAGTGGTACCGTCG	-17	rU:dC	0.779	(0.744, 0.814)		0.274	0.165	40	60
DHX29_+_54603437.23-P1P2_136	DHX29_+_54603437.23-P1P2	DHX29	GCTGAGCAGTGGTACCGTCG	-16	rA:dA	0.863	(0.829, 0.897)		0.261	0.182	40	40
DHX29_+_54603437.23-P1P2_139	DHX29_+_54603437.23-P1P2	DHX29	GCTGGGCAGTGGTACCGTCG	-16	rG:dA	0.844	(0.813, 0.874)		0.261	0.200	40	50
DHX29_+_54603437.23-P1P2_142	DHX29_+_54603437.23-P1P2	DHX29	GCTGCGCAGTGGTACCGTCG	-16	rC:dA	0.884	(0.853, 0.915)		0.261	0.225	40	50
DHX29_+_54603437.23-P1P2_150	DHX29_+_54603437.23-P1P2	DHX29	GCTGTACAGTGGTACCGTCG	-15	rA:dC	0.800	(0.768, 0.832)		0.223	0.201	40	60
DHX29_+_54603437.23-P1P2_155	DHX29_+_54603437.23-P1P2	DHX29	GCTGTCCAGTGGTACCGTCG	-15	rC:dC	0.760	(0.713, 0.807)		0.223	0.165	40	60
DHX29_+_54603437.23-P1P2_158	DHX29_+_54603437.23-P1P2	DHX29	GCTGTTCAGTGGTACCGTCG	-15	rU:dC	0.760	(0.715, 0.805)		0.223	0.165	40	60
DHX29_+_54603437.23-P1P2_161	DHX29_+_54603437.23-P1P2	DHX29	GCTGTGAAGTGGTACCGTCG	-14	rA:dG	0.808	(0.769, 0.846)		0.256	0.164	40	50
DHX29_+_54603437.23-P1P2_164	DHX29_+_54603437.23-P1P2	DHX29	GCTGTGGAGTGGTACCGTCG	-14	rG:dG	0.853	(0.820, 0.887)		0.256	0.212	40	40
DHX29_+_54603437.23-P1P2_169	DHX29_+_54603437.23-P1P2	DHX29	GCTGTGTAGTGGTACCGTCG	-14	rU:dG	0.895	(0.865, 0.924)		0.256	0.192	40	50
DHX29_+_54603437.23-P1P2_177	DHX29_+_54603437.23-P1P2	DHX29	GCTGTGCGGTGGTACCGTCG	-13	rG:dT	0.923	(0.900, 0.946)		0.259	0.235	40	60
DHX29_+_54603437.23-P1P2_180	DHX29_+_54603437.23-P1P2	DHX29	GCTGTGCCGTGGTACCGTCG	-13	rC:dT	0.810	(0.777, 0.842)		0.259	0.209	40	60
DHX29_+_54603437.23-P1P2_183	DHX29_+_54603437.23-P1P2	DHX29	GCTGTGCTGTGGTACCGTCG	-13	rU:dT	0.869	(0.839, 0.899)		0.259	0.186	40	60
DHX29_+_54603437.23-P1P2_186	DHX29_+_54603437.23-P1P2	DHX29	GCTGTGCAATGGTACCGTCG	-12	rA:dC	0.659	(0.612, 0.706)		0.259	0.201	50	50
DHX29_+_54603437.23-P1P2_191	DHX29_+_54603437.23-P1P2	DHX29	GCTGTGCACTGGTACCGTCG	-12	rC:dC	0.486	(0.438, 0.535)		0.259	0.165	30	50
DHX29_+_54603437.23-P1P2_194	DHX29_+_54603437.23-P1P2	DHX29	GCTGTGCATTGGTACCGTCG	-12	rU:dC	0.573	(0.525, 0.620)		0.259	0.165	40	60
DHX29_+_54603437.23-P1P2_196	DHX29_+_54603437.23-P1P2	DHX29	GCTGTGCAGAGGTACCGTCG	-11	rA:dA	0.705	(0.674, 0.736)		0.242	0.182	50	60
DHX29_+_54603437.23-P1P2_199	DHX29_+_54603437.23-P1P2	DHX29	GCTGTGCAGGGGTACCGTCG	-11	rG:dA	0.725	(0.701, 0.749)		0.242	0.200	50	60
DHX29_+_54603437.23-P1P2_202	DHX29_+_54603437.23-P1P2	DHX29	GCTGTGCAGCGGTACCGTCG	-11	rC:dA	0.711	(0.679, 0.743)		0.242	0.225	50	60
DHX29_+_54603437.23-P1P2_210	DHX29_+_54603437.23-P1P2	DHX29	GCTGTGCAGTAGTACCGTCG	-10	rA:dC	0.335	(0.293, 0.378)		0.204	0.201	50	70
DHX29_+_54603437.23-P1P2_215	DHX29_+_54603437.23-P1P2	DHX29	GCTGTGCAGTCGTACCGTCG	-10	rC:dC	0.130	(0.105, 0.156)		0.204	0.165	50	70
DHX29_+_54603437.23-P1P2_218	DHX29_+_54603437.23-P1P2	DHX29	GCTGTGCAGTTGTACCGTCG	-10	rU:dC	0.152	(0.126, 0.178)		0.204	0.165	50	60
DHX29_+_54603437.23-P1P2_222	DHX29_+_54603437.23-P1P2	DHX29	GCTGTGCAGTGATACCGTCG	-9	rA:dC	0.301	(0.264, 0.338)		0.191	0.201	50	70
DHX29_+_54603437.23-P1P2_227	DHX29_+_54603437.23-P1P2	DHX29	GCTGTGCAGTGCTACCGTCG	-9	rC:dC	0.121	(0.103, 0.139)		0.191	0.165	30	60
DHX29_+_54603437.23-P1P2_230	DHX29_+_54603437.23-P1P2	DHX29	GCTGTGCAGTGTTACCGTCG	-9	rU:dC	0.155	(0.134, 0.176)		0.191	0.165	50	70
DHX29_+_54603437.23-P1P2_232	DHX29_+_54603437.23-P1P2	DHX29	GCTGTGCAGTGGAACCGTCG	-8	rA:dA	0.313	(0.275, 0.350)		0.181	0.182	30	60
DHX29_+_54603437.23-P1P2_235	DHX29_+_54603437.23-P1P2	DHX29	GCTGTGCAGTGGGACCGTCG	-8	rG:dA	0.471	(0.438, 0.503)		0.181	0.200	30	50
DHX29_+_54603437.23-P1P2_238	DHX29_+_54603437.23-P1P2	DHX29	GCTGTGCAGTGGCACCGTCG	-8	rC:dA	0.562	(0.528, 0.597)		0.181	0.225	20	40
DHX29_+_54603437.23-P1P2_249	DHX29_+_54603437.23-P1P2	DHX29	GCTGTGCAGTGGTGCCGTCG	-7	rG:dT	0.510	(0.476, 0.544)		0.120	0.235	30	50
DHX29_+_54603437.23-P1P2_252	DHX29_+_54603437.23-P1P2	DHX29	GCTGTGCAGTGGTCCCGTCG	-7	rC:dT	0.215	(0.187, 0.243)		0.120	0.209	50	50
DHX29_+_54603437.23-P1P2_255	DHX29_+_54603437.23-P1P2	DHX29	GCTGTGCAGTGGTTCCGTCG	-7	rU:dT	0.209	(0.181, 0.238)		0.120	0.186	50	70
DHX29_+_54603437.23-P1P2_257	DHX29_+_54603437.23-P1P2	DHX29	GCTGTGCAGTGGTAACGTCG	-6	rA:dG	0.070	(0.055, 0.085)		0.139	0.164	60	60
DHX29_+_54603437.23-P1P2_260	DHX29_+_54603437.23-P1P2	DHX29	GCTGTGCAGTGGTAGCGTCG	-6	rG:dG	0.074	(0.060, 0.089)		0.139	0.212	40	50
DHX29_+_54603437.23-P1P2_265	DHX29_+_54603437.23-P1P2	DHX29	GCTGTGCAGTGGTATCGTCG	-6	rU:dG	0.121	(0.098, 0.144)		0.139	0.192	50	50
DHX29_+_54603437.23-P1P2_269	DHX29_+_54603437.23-P1P2	DHX29	GCTGTGCAGTGGTACAGTCG	-5	rA:dG	0.120	(0.100, 0.140)		0.130	0.164	20	40
DHX29_+_54603437.23-P1P2_272	DHX29_+_54603437.23-P1P2	DHX29	GCTGTGCAGTGGTACGGTCG	-5	rG:dG	0.179	(0.156, 0.202)		0.130	0.212	40	60
DHX29_+_54603437.23-P1P2_277	DHX29_+_54603437.23-P1P2	DHX29	GCTGTGCAGTGGTACTGTCG	-5	rU:dG	0.188	(0.158, 0.218)		0.130	0.192	30	50
DHX29_+_54603437.23-P1P2_282	DHX29_+_54603437.23-P1P2	DHX29	GCTGTGCAGTGGTACCATCG	-4	rA:dC	0.169	(0.147, 0.190)		0.147	0.201	20	30
DHX29_+_54603437.23-P1P2_287	DHX29_+_54603437.23-P1P2	DHX29	GCTGTGCAGTGGTACCCTCG	-4	rC:dC	0.073	(0.057, 0.088)		0.147	0.165	40	50
DHX29_+_54603437.23-P1P2_290	DHX29_+_54603437.23-P1P2	DHX29	GCTGTGCAGTGGTACCTTCG	-4	rU:dC	0.075	(0.060, 0.090)		0.147	0.165	30	30
DHX29_+_54603437.23-P1P2_292	DHX29_+_54603437.23-P1P2	DHX29	GCTGTGCAGTGGTACCGACG	-3	rA:dA	0.241	(0.211, 0.271)		0.116	0.182	50	60
DHX29_+_54603437.23-P1P2_295	DHX29_+_54603437.23-P1P2	DHX29	GCTGTGCAGTGGTACCGGCG	-3	rG:dA	0.316	(0.289, 0.342)		0.116	0.200	40	50
DHX29_+_54603437.23-P1P2_298	DHX29_+_54603437.23-P1P2	DHX29	GCTGTGCAGTGGTACCGCCG	-3	rC:dA	0.304	(0.274, 0.334)		0.116	0.225	50	50
DHX29_+_54603437.23-P1P2_305	DHX29_+_54603437.23-P1P2	DHX29	GCTGTGCAGTGGTACCGTAG	-2	rA:dG	0.146	(0.120, 0.171)		0.113	0.164	40	70
DHX29_+_54603437.23-P1P2_308	DHX29_+_54603437.23-P1P2	DHX29	GCTGTGCAGTGGTACCGTGG	-2	rG:dG	0.238	(0.215, 0.262)		0.113	0.212	40	50
DHX29_+_54603437.23-P1P2_313	DHX29_+_54603437.23-P1P2	DHX29	GCTGTGCAGTGGTACCGTTG	-2	rU:dG	0.235	(0.206, 0.265)		0.113	0.192	40	60
DHX29_+_54603437.23-P1P2_318	DHX29_+_54603437.23-P1P2	DHX29	GCTGTGCAGTGGTACCGTCA	-1	rA:dC	0.178	(0.151, 0.205)		0.105	0.201	40	50
DHX29_+_54603437.23-P1P2_323	DHX29_+_54603437.23-P1P2	DHX29	GCTGTGCAGTGGTACCGTCC	-1	rC:dC	0.093	(0.080, 0.107)		0.105	0.165	40	60
DHX29_+_54603437.23-P1P2_326	DHX29_+_54603437.23-P1P2	DHX29	GCTGTGCAGTGGTACCGTCT	-1	rU:dC	0.093	(0.080, 0.107)		0.105	0.165	20	40
DHX29_+_54603448.23-P1P2	DHX29_+_54603448.23-P1P2	DHX29	GAGAGCTCTCGGCTGTGCAG			1.000					40	50
DHX29_+_54603448.23-P1P2_105	DHX29_+_54603448.23-P1P2	DHX29	GGGAGCTCTCGGCTGTGCAG	-19	rG:dT	0.908	(0.855, 0.961)		0.260	0.235	40	40
DHX29_+_54603448.23-P1P2_108	DHX29_+_54603448.23-P1P2	DHX29	GCGAGCTCTCGGCTGTGCAG	-19	rC:dT	0.787	(0.736, 0.837)		0.260	0.209	40	50
DHX29_+_54603448.23-P1P2_111	DHX29_+_54603448.23-P1P2	DHX29	GTGAGCTCTCGGCTGTGCAG	-19	rU:dT	0.707	(0.649, 0.765)		0.260	0.186	30	40
DHX29_+_54603448.23-P1P2_114	DHX29_+_54603448.23-P1P2	DHX29	GAAAGCTCTCGGCTGTGCAG	-18	rA:dC	0.567	(0.518, 0.616)		0.218	0.201	40	50
DHX29_+_54603448.23-P1P2_119	DHX29_+_54603448.23-P1P2	DHX29	GACAGCTCTCGGCTGTGCAG	-18	rC:dC	0.657	(0.610, 0.704)		0.218	0.165	30	40
DHX29_+_54603448.23-P1P2_122	DHX29_+_54603448.23-P1P2	DHX29	GATAGCTCTCGGCTGTGCAG	-18	rU:dC	0.618	(0.579, 0.656)		0.218	0.165	40	50
DHX29_+_54603448.23-P1P2_129	DHX29_+_54603448.23-P1P2	DHX29	GAGGGCTCTCGGCTGTGCAG	-17	rG:dT	0.956	(0.905, 1.007)		0.274	0.235	40	40
DHX29_+_54603448.23-P1P2_132	DHX29_+_54603448.23-P1P2	DHX29	GAGCGCTCTCGGCTGTGCAG	-17	rC:dT	0.648	(0.596, 0.701)		0.274	0.209	40	50
DHX29_+_54603448.23-P1P2_135	DHX29_+_54603448.23-P1P2	DHX29	GAGTGCTCTCGGCTGTGCAG	-17	rU:dT	0.557	(0.508, 0.606)		0.274	0.186	30	50
DHX29_+_54603448.23-P1P2_138	DHX29_+_54603448.23-P1P2	DHX29	GAGAACTCTCGGCTGTGCAG	-16	rA:dC	0.344	(0.297, 0.391)		0.261	0.201	40	50
DHX29_+_54603448.23-P1P2_143	DHX29_+_54603448.23-P1P2	DHX29	GAGACCTCTCGGCTGTGCAG	-16	rC:dC	0.348	(0.313, 0.384)		0.261	0.165	40	40
DHX29_+_54603448.23-P1P2_146	DHX29_+_54603448.23-P1P2	DHX29	GAGATCTCTCGGCTGTGCAG	-16	rU:dC	0.271	(0.236, 0.306)		0.261	0.165	30	50
DHX29_+_54603448.23-P1P2_149	DHX29_+_54603448.23-P1P2	DHX29	GAGAGATCTCGGCTGTGCAG	-15	rA:dG	0.299	(0.265, 0.333)		0.223	0.164	40	40
DHX29_+_54603448.23-P1P2_152	DHX29_+_54603448.23-P1P2	DHX29	GAGAGGTCTCGGCTGTGCAG	-15	rG:dG	0.486	(0.440, 0.533)		0.223	0.212	30	50
DHX29_+_54603448.23-P1P2_157	DHX29_+_54603448.23-P1P2	DHX29	GAGAGTTCTCGGCTGTGCAG	-15	rU:dG	0.496	(0.444, 0.547)		0.223	0.192	30	50
DHX29_+_54603448.23-P1P2_160	DHX29_+_54603448.23-P1P2	DHX29	GAGAGCACTCGGCTGTGCAG	-14	rA:dA	0.443	(0.386, 0.501)		0.256	0.182	40	50
DHX29_+_54603448.23-P1P2_163	DHX29_+_54603448.23-P1P2	DHX29	GAGAGCGCTCGGCTGTGCAG	-14	rG:dA	0.556	(0.506, 0.607)		0.256	0.200	40	50
DHX29_+_54603448.23-P1P2_166	DHX29_+_54603448.23-P1P2	DHX29	GAGAGCCCTCGGCTGTGCAG	-14	rC:dA	0.474	(0.421, 0.527)		0.256	0.225	40	40
DHX29_+_54603448.23-P1P2_173	DHX29_+_54603448.23-P1P2	DHX29	GAGAGCTATCGGCTGTGCAG	-13	rA:dG	0.264	(0.228, 0.301)		0.259	0.164	40	50
DHX29_+_54603448.23-P1P2_176	DHX29_+_54603448.23-P1P2	DHX29	GAGAGCTGTCGGCTGTGCAG	-13	rG:dG	0.435	(0.387, 0.482)		0.259	0.212	30	40
DHX29_+_54603448.23-P1P2_181	DHX29_+_54603448.23-P1P2	DHX29	GAGAGCTTTCGGCTGTGCAG	-13	rU:dG	0.395	(0.347, 0.444)		0.259	0.192	30	40
DHX29_+_54603448.23-P1P2_184	DHX29_+_54603448.23-P1P2	DHX29	GAGAGCTCACGGCTGTGCAG	-12	rA:dA	0.377	(0.327, 0.427)		0.259	0.182	30	40
DHX29_+_54603448.23-P1P2_187	DHX29_+_54603448.23-P1P2	DHX29	GAGAGCTCGCGGCTGTGCAG	-12	rG:dA	0.522	(0.475, 0.569)		0.259	0.200	30	40
DHX29_+_54603448.23-P1P2_190	DHX29_+_54603448.23-P1P2	DHX29	GAGAGCTCCCGGCTGTGCAG	-12	rC:dA	0.331	(0.293, 0.368)		0.259	0.225	30	40
DHX29_+_54603448.23-P1P2_197	DHX29_+_54603448.23-P1P2	DHX29	GAGAGCTCTAGGCTGTGCAG	-11	rA:dG	0.196	(0.161, 0.231)		0.242	0.164	20	40
DHX29_+_54603448.23-P1P2_200	DHX29_+_54603448.23-P1P2	DHX29	GAGAGCTCTGGGCTGTGCAG	-11	rG:dG	0.454	(0.412, 0.496)		0.242	0.212	20	40
DHX29_+_54603448.23-P1P2_205	DHX29_+_54603448.23-P1P2	DHX29	GAGAGCTCTTGGCTGTGCAG	-11	rU:dG	0.381	(0.334, 0.427)		0.242	0.192	20	50
DHX29_+_54603448.23-P1P2_210	DHX29_+_54603448.23-P1P2	DHX29	GAGAGCTCTCAGCTGTGCAG	-10	rA:dC	0.026	(0.009, 0.043)		0.204	0.201	30	30
DHX29_+_54603448.23-P1P2_215	DHX29_+_54603448.23-P1P2	DHX29	GAGAGCTCTCCGCTGTGCAG	-10	rC:dC	0.004	(-0.009, 0.016)		0.204	0.165	40	40
DHX29_+_54603448.23-P1P2_218	DHX29_+_54603448.23-P1P2	DHX29	GAGAGCTCTCTGCTGTGCAG	-10	rU:dC	0.004	(-0.009, 0.017)		0.204	0.165	30	30
DHX29_+_54603448.23-P1P2_222	DHX29_+_54603448.23-P1P2	DHX29	GAGAGCTCTCGACTGTGCAG	-9	rA:dC	0.035	(0.016, 0.053)		0.191	0.201	40	40
DHX29_+_54603448.23-P1P2_227	DHX29_+_54603448.23-P1P2	DHX29	GAGAGCTCTCGCCTGTGCAG	-9	rC:dC	0.013	(-0.000, 0.027)		0.191	0.165	20	50
DHX29_+_54603448.23-P1P2_230	DHX29_+_54603448.23-P1P2	DHX29	GAGAGCTCTCGTCTGTGCAG	-9	rU:dC	0.013	(-0.001, 0.027)		0.191	0.165	30	40
DHX29_+_54603448.23-P1P2_233	DHX29_+_54603448.23-P1P2	DHX29	GAGAGCTCTCGGATGTGCAG	-8	rA:dG	-0.012	(-0.028, 0.005)		0.181	0.164	30	50
DHX29_+_54603448.23-P1P2_236	DHX29_+_54603448.23-P1P2	DHX29	GAGAGCTCTCGGGTGTGCAG	-8	rG:dG	0.197	(0.161, 0.234)		0.181	0.212	30	50
DHX29_+_54603448.23-P1P2_241	DHX29_+_54603448.23-P1P2	DHX29	GAGAGCTCTCGGTTGTGCAG	-8	rU:dG	0.259	(0.223, 0.295)		0.181	0.192	30	60
DHX29_+_54603448.23-P1P2_244	DHX29_+_54603448.23-P1P2	DHX29	GAGAGCTCTCGGCAGTGCAG	-7	rA:dA	0.063	(0.044, 0.083)		0.120	0.182	30	40
DHX29_+_54603448.23-P1P2_247	DHX29_+_54603448.23-P1P2	DHX29	GAGAGCTCTCGGCGGTGCAG	-7	rG:dA	0.086	(0.070, 0.103)		0.120	0.200	40	40
DHX29_+_54603448.23-P1P2_250	DHX29_+_54603448.23-P1P2	DHX29	GAGAGCTCTCGGCCGTGCAG	-7	rC:dA	0.112	(0.087, 0.137)		0.120	0.225	30	60
DHX29_+_54603448.23-P1P2_258	DHX29_+_54603448.23-P1P2	DHX29	GAGAGCTCTCGGCTATGCAG	-6	rA:dC	0.086	(0.060, 0.111)		0.139	0.201	30	50
DHX29_+_54603448.23-P1P2_263	DHX29_+_54603448.23-P1P2	DHX29	GAGAGCTCTCGGCTCTGCAG	-6	rC:dC	0.021	(0.008, 0.035)		0.139	0.165	20	30
DHX29_+_54603448.23-P1P2_266	DHX29_+_54603448.23-P1P2	DHX29	GAGAGCTCTCGGCTTTGCAG	-6	rU:dC	0.010	(-0.004, 0.024)		0.139	0.165	40	40
DHX29_+_54603448.23-P1P2_268	DHX29_+_54603448.23-P1P2	DHX29	GAGAGCTCTCGGCTGAGCAG	-5	rA:dA	0.080	(0.058, 0.102)		0.130	0.182	30	30
DHX29_+_54603448.23-P1P2_271	DHX29_+_54603448.23-P1P2	DHX29	GAGAGCTCTCGGCTGGGCAG	-5	rG:dA	0.129	(0.107, 0.151)		0.130	0.200	30	30
DHX29_+_54603448.23-P1P2_274	DHX29_+_54603448.23-P1P2	DHX29	GAGAGCTCTCGGCTGCGCAG	-5	rC:dA	0.092	(0.069, 0.115)		0.130	0.225	40	50
DHX29_+_54603448.23-P1P2_282	DHX29_+_54603448.23-P1P2	DHX29	GAGAGCTCTCGGCTGTACAG	-4	rA:dC	0.007	(-0.010, 0.024)		0.147	0.201	30	40
DHX29_+_54603448.23-P1P2_287	DHX29_+_54603448.23-P1P2	DHX29	GAGAGCTCTCGGCTGTCCAG	-4	rC:dC	-0.015	(-0.028, -0.001)		0.147	0.165	30	40
DHX29_+_54603448.23-P1P2_290	DHX29_+_54603448.23-P1P2	DHX29	GAGAGCTCTCGGCTGTTCAG	-4	rU:dC	-0.020	(-0.035, -0.004)		0.147	0.165	30	50
DHX29_+_54603448.23-P1P2_293	DHX29_+_54603448.23-P1P2	DHX29	GAGAGCTCTCGGCTGTGAAG	-3	rA:dG	-0.002	(-0.016, 0.012)		0.116	0.164	30	40
DHX29_+_54603448.23-P1P2_296	DHX29_+_54603448.23-P1P2	DHX29	GAGAGCTCTCGGCTGTGGAG	-3	rG:dG	0.077	(0.058, 0.095)		0.116	0.212	30	50
DHX29_+_54603448.23-P1P2_301	DHX29_+_54603448.23-P1P2	DHX29	GAGAGCTCTCGGCTGTGTAG	-3	rU:dG	0.040	(0.024, 0.056)		0.116	0.192	30	50
DHX29_+_54603448.23-P1P2_309	DHX29_+_54603448.23-P1P2	DHX29	GAGAGCTCTCGGCTGTGCGG	-2	rG:dT	0.276	(0.242, 0.311)		0.113	0.235	40	40
DHX29_+_54603448.23-P1P2_312	DHX29_+_54603448.23-P1P2	DHX29	GAGAGCTCTCGGCTGTGCCG	-2	rC:dT	0.014	(-0.001, 0.030)		0.113	0.209	40	50
DHX29_+_54603448.23-P1P2_315	DHX29_+_54603448.23-P1P2	DHX29	GAGAGCTCTCGGCTGTGCTG	-2	rU:dT	0.018	(0.003, 0.033)		0.113	0.186	20	30
DHX29_+_54603448.23-P1P2_318	DHX29_+_54603448.23-P1P2	DHX29	GAGAGCTCTCGGCTGTGCAA	-1	rA:dC	-0.007	(-0.019, 0.004)		0.105	0.201	30	50
DHX29_+_54603448.23-P1P2_323	DHX29_+_54603448.23-P1P2	DHX29	GAGAGCTCTCGGCTGTGCAC	-1	rC:dC	-0.009	(-0.019, 0.002)		0.105	0.165	30	50
DHX29_+_54603448.23-P1P2_326	DHX29_+_54603448.23-P1P2	DHX29	GAGAGCTCTCGGCTGTGCAT	-1	rU:dC	-0.014	(-0.025, -0.004)		0.105	0.165	40	60
DHX29_+_54603497.23-P1P2	DHX29_+_54603497.23-P1P2	DHX29	GAAGCCCGGATCGAAGCGCA			1.000					50	60
DHX29_+_54603497.23-P1P2_105	DHX29_+_54603497.23-P1P2	DHX29	GGAGCCCGGATCGAAGCGCA	-19	rG:dT	0.611	(0.560, 0.661)		0.260	0.235	50	50
DHX29_+_54603497.23-P1P2_108	DHX29_+_54603497.23-P1P2	DHX29	GCAGCCCGGATCGAAGCGCA	-19	rC:dT	0.519	(0.470, 0.567)		0.260	0.209	50	50
DHX29_+_54603497.23-P1P2_111	DHX29_+_54603497.23-P1P2	DHX29	GTAGCCCGGATCGAAGCGCA	-19	rU:dT	0.495	(0.447, 0.542)		0.260	0.186	50	60
DHX29_+_54603497.23-P1P2_117	DHX29_+_54603497.23-P1P2	DHX29	GAGGCCCGGATCGAAGCGCA	-18	rG:dT	0.707	(0.665, 0.749)		0.218	0.235	50	50
DHX29_+_54603497.23-P1P2_120	DHX29_+_54603497.23-P1P2	DHX29	GACGCCCGGATCGAAGCGCA	-18	rC:dT	0.569	(0.518, 0.621)		0.218	0.209	60	60
DHX29_+_54603497.23-P1P2_123	DHX29_+_54603497.23-P1P2	DHX29	GATGCCCGGATCGAAGCGCA	-18	rU:dT	0.507	(0.465, 0.550)		0.218	0.186	60	60
DHX29_+_54603497.23-P1P2_126	DHX29_+_54603497.23-P1P2	DHX29	GAAACCCGGATCGAAGCGCA	-17	rA:dC	0.367	(0.328, 0.405)		0.274	0.201	50	50
DHX29_+_54603497.23-P1P2_131	DHX29_+_54603497.23-P1P2	DHX29	GAACCCCGGATCGAAGCGCA	-17	rC:dC	0.415	(0.377, 0.453)		0.274	0.165	50	60
DHX29_+_54603497.23-P1P2_134	DHX29_+_54603497.23-P1P2	DHX29	GAATCCCGGATCGAAGCGCA	-17	rU:dC	0.342	(0.305, 0.379)		0.274	0.165	60	60
DHX29_+_54603497.23-P1P2_137	DHX29_+_54603497.23-P1P2	DHX29	GAAGACCGGATCGAAGCGCA	-16	rA:dG	0.344	(0.304, 0.383)		0.261	0.164	60	70
DHX29_+_54603497.23-P1P2_140	DHX29_+_54603497.23-P1P2	DHX29	GAAGGCCGGATCGAAGCGCA	-16	rG:dG	0.400	(0.360, 0.439)		0.261	0.212	60	70
DHX29_+_54603497.23-P1P2_145	DHX29_+_54603497.23-P1P2	DHX29	GAAGTCCGGATCGAAGCGCA	-16	rU:dG	0.429	(0.389, 0.469)		0.261	0.192	60	60
DHX29_+_54603497.23-P1P2_149	DHX29_+_54603497.23-P1P2	DHX29	GAAGCACGGATCGAAGCGCA	-15	rA:dG	0.366	(0.321, 0.412)		0.223	0.164	50	60
DHX29_+_54603497.23-P1P2_152	DHX29_+_54603497.23-P1P2	DHX29	GAAGCGCGGATCGAAGCGCA	-15	rG:dG	0.488	(0.439, 0.537)		0.223	0.212	50	50
DHX29_+_54603497.23-P1P2_157	DHX29_+_54603497.23-P1P2	DHX29	GAAGCTCGGATCGAAGCGCA	-15	rU:dG	0.565	(0.516, 0.614)		0.223	0.192	50	50
DHX29_+_54603497.23-P1P2_161	DHX29_+_54603497.23-P1P2	DHX29	GAAGCCAGGATCGAAGCGCA	-14	rA:dG	0.381	(0.337, 0.425)		0.256	0.164	40	50
DHX29_+_54603497.23-P1P2_164	DHX29_+_54603497.23-P1P2	DHX29	GAAGCCGGGATCGAAGCGCA	-14	rG:dG	0.526	(0.477, 0.574)		0.256	0.212	50	50
DHX29_+_54603497.23-P1P2_169	DHX29_+_54603497.23-P1P2	DHX29	GAAGCCTGGATCGAAGCGCA	-14	rU:dG	0.567	(0.517, 0.617)		0.256	0.192	50	60
DHX29_+_54603497.23-P1P2_174	DHX29_+_54603497.23-P1P2	DHX29	GAAGCCCAGATCGAAGCGCA	-13	rA:dC	0.282	(0.244, 0.319)		0.259	0.201	50	50
DHX29_+_54603497.23-P1P2_179	DHX29_+_54603497.23-P1P2	DHX29	GAAGCCCCGATCGAAGCGCA	-13	rC:dC	0.174	(0.152, 0.197)		0.259	0.165	50	50
DHX29_+_54603497.23-P1P2_182	DHX29_+_54603497.23-P1P2	DHX29	GAAGCCCTGATCGAAGCGCA	-13	rU:dC	0.259	(0.223, 0.295)		0.259	0.165	50	60
DHX29_+_54603497.23-P1P2_186	DHX29_+_54603497.23-P1P2	DHX29	GAAGCCCGAATCGAAGCGCA	-12	rA:dC	0.185	(0.157, 0.214)		0.259	0.201	50	60
DHX29_+_54603497.23-P1P2_191	DHX29_+_54603497.23-P1P2	DHX29	GAAGCCCGCATCGAAGCGCA	-12	rC:dC	0.087	(0.067, 0.107)		0.259	0.165	60	60
DHX29_+_54603497.23-P1P2_194	DHX29_+_54603497.23-P1P2	DHX29	GAAGCCCGTATCGAAGCGCA	-12	rU:dC	0.157	(0.126, 0.189)		0.259	0.165	40	40
DHX29_+_54603497.23-P1P2_201	DHX29_+_54603497.23-P1P2	DHX29	GAAGCCCGGGTCGAAGCGCA	-11	rG:dT	0.644	(0.614, 0.674)		0.242	0.235	40	40
DHX29_+_54603497.23-P1P2_204	DHX29_+_54603497.23-P1P2	DHX29	GAAGCCCGGCTCGAAGCGCA	-11	rC:dT	0.143	(0.115, 0.171)		0.242	0.209	30	50
DHX29_+_54603497.23-P1P2_207	DHX29_+_54603497.23-P1P2	DHX29	GAAGCCCGGTTCGAAGCGCA	-11	rU:dT	0.206	(0.169, 0.243)		0.242	0.186	50	50
DHX29_+_54603497.23-P1P2_208	DHX29_+_54603497.23-P1P2	DHX29	GAAGCCCGGAACGAAGCGCA	-10	rA:dA	0.132	(0.106, 0.157)		0.204	0.182	50	60
DHX29_+_54603497.23-P1P2_211	DHX29_+_54603497.23-P1P2	DHX29	GAAGCCCGGAGCGAAGCGCA	-10	rG:dA	0.276	(0.239, 0.313)		0.204	0.200	40	40
DHX29_+_54603497.23-P1P2_214	DHX29_+_54603497.23-P1P2	DHX29	GAAGCCCGGACCGAAGCGCA	-10	rC:dA	0.257	(0.224, 0.290)		0.204	0.225	50	60
DHX29_+_54603497.23-P1P2_221	DHX29_+_54603497.23-P1P2	DHX29	GAAGCCCGGATAGAAGCGCA	-9	rA:dG	0.051	(0.035, 0.066)		0.191	0.164	50	60
DHX29_+_54603497.23-P1P2_224	DHX29_+_54603497.23-P1P2	DHX29	GAAGCCCGGATGGAAGCGCA	-9	rG:dG	0.316	(0.273, 0.358)		0.191	0.212	40	60
DHX29_+_54603497.23-P1P2_229	DHX29_+_54603497.23-P1P2	DHX29	GAAGCCCGGATTGAAGCGCA	-9	rU:dG	0.406	(0.353, 0.460)		0.191	0.192	40	40
DHX29_+_54603497.23-P1P2_234	DHX29_+_54603497.23-P1P2	DHX29	GAAGCCCGGATCAAAGCGCA	-8	rA:dC	0.037	(0.024, 0.050)		0.181	0.201	30	60
DHX29_+_54603497.23-P1P2_239	DHX29_+_54603497.23-P1P2	DHX29	GAAGCCCGGATCCAAGCGCA	-8	rC:dC	0.025	(0.016, 0.035)		0.181	0.165	50	60
DHX29_+_54603497.23-P1P2_242	DHX29_+_54603497.23-P1P2	DHX29	GAAGCCCGGATCTAAGCGCA	-8	rU:dC	0.015	(0.004, 0.026)		0.181	0.165	40	50
DHX29_+_54603497.23-P1P2_249	DHX29_+_54603497.23-P1P2	DHX29	GAAGCCCGGATCGGAGCGCA	-7	rG:dT	0.288	(0.261, 0.315)		0.120	0.235	50	50
DHX29_+_54603497.23-P1P2_252	DHX29_+_54603497.23-P1P2	DHX29	GAAGCCCGGATCGCAGCGCA	-7	rC:dT	0.038	(0.022, 0.054)		0.120	0.209	40	40
DHX29_+_54603497.23-P1P2_255	DHX29_+_54603497.23-P1P2	DHX29	GAAGCCCGGATCGTAGCGCA	-7	rU:dT	0.042	(0.022, 0.062)		0.120	0.186	50	50
DHX29_+_54603497.23-P1P2_261	DHX29_+_54603497.23-P1P2	DHX29	GAAGCCCGGATCGAGGCGCA	-6	rG:dT	0.257	(0.236, 0.277)		0.139	0.235	40	40
DHX29_+_54603497.23-P1P2_264	DHX29_+_54603497.23-P1P2	DHX29	GAAGCCCGGATCGACGCGCA	-6	rC:dT	0.027	(0.014, 0.040)		0.139	0.209	50	50
DHX29_+_54603497.23-P1P2_267	DHX29_+_54603497.23-P1P2	DHX29	GAAGCCCGGATCGATGCGCA	-6	rU:dT	0.027	(0.011, 0.043)		0.139	0.186	50	50
DHX29_+_54603497.23-P1P2_270	DHX29_+_54603497.23-P1P2	DHX29	GAAGCCCGGATCGAAACGCA	-5	rA:dC	0.019	(0.006, 0.032)		0.130	0.201	50	70
DHX29_+_54603497.23-P1P2_275	DHX29_+_54603497.23-P1P2	DHX29	GAAGCCCGGATCGAACCGCA	-5	rC:dC	0.004	(-0.007, 0.016)		0.130	0.165	40	60
DHX29_+_54603497.23-P1P2_278	DHX29_+_54603497.23-P1P2	DHX29	GAAGCCCGGATCGAATCGCA	-5	rU:dC	-0.001	(-0.014, 0.011)		0.130	0.165	40	60
DHX29_+_54603497.23-P1P2_281	DHX29_+_54603497.23-P1P2	DHX29	GAAGCCCGGATCGAAGAGCA	-4	rA:dG	0.071	(0.052, 0.091)		0.147	0.164	40	50
DHX29_+_54603497.23-P1P2_284	DHX29_+_54603497.23-P1P2	DHX29	GAAGCCCGGATCGAAGGGCA	-4	rG:dG	0.245	(0.214, 0.276)		0.147	0.212	30	30
DHX29_+_54603497.23-P1P2_289	DHX29_+_54603497.23-P1P2	DHX29	GAAGCCCGGATCGAAGTGCA	-4	rU:dG	0.113	(0.091, 0.134)		0.147	0.192	40	50
DHX29_+_54603497.23-P1P2_294	DHX29_+_54603497.23-P1P2	DHX29	GAAGCCCGGATCGAAGCACA	-3	rA:dC	0.015	(0.003, 0.026)		0.116	0.201	40	50
DHX29_+_54603497.23-P1P2_299	DHX29_+_54603497.23-P1P2	DHX29	GAAGCCCGGATCGAAGCCCA	-3	rC:dC	0.018	(0.006, 0.029)		0.116	0.165	40	40
DHX29_+_54603497.23-P1P2_302	DHX29_+_54603497.23-P1P2	DHX29	GAAGCCCGGATCGAAGCTCA	-3	rU:dC	0.005	(-0.007, 0.017)		0.116	0.165	40	60
DHX29_+_54603497.23-P1P2_305	DHX29_+_54603497.23-P1P2	DHX29	GAAGCCCGGATCGAAGCGAA	-2	rA:dG	0.012	(-0.001, 0.024)		0.113	0.164	60	60
DHX29_+_54603497.23-P1P2_308	DHX29_+_54603497.23-P1P2	DHX29	GAAGCCCGGATCGAAGCGGA	-2	rG:dG	0.078	(0.065, 0.091)		0.113	0.212	40	60
DHX29_+_54603497.23-P1P2_313	DHX29_+_54603497.23-P1P2	DHX29	GAAGCCCGGATCGAAGCGTA	-2	rU:dG	0.048	(0.034, 0.063)		0.113	0.192	50	70
DHX29_+_54603497.23-P1P2_321	DHX29_+_54603497.23-P1P2	DHX29	GAAGCCCGGATCGAAGCGCG	-1	rG:dT	0.206	(0.182, 0.229)		0.105	0.235	30	50
DHX29_+_54603497.23-P1P2_324	DHX29_+_54603497.23-P1P2	DHX29	GAAGCCCGGATCGAAGCGCC	-1	rC:dT	0.030	(0.015, 0.044)		0.105	0.209	50	50
DHX29_+_54603497.23-P1P2_327	DHX29_+_54603497.23-P1P2	DHX29	GAAGCCCGGATCGAAGCGCT	-1	rU:dT	0.030	(0.015, 0.045)		0.105	0.186	50	60
DHX29_-_54603482.23-P1P2	DHX29_-_54603482.23-P1P2	DHX29	GGAGAGCTCTTCACATTCCC			1.000					30	40	DHX29_-_54603482.23-P1P2_00
DHX29_-_54603482.23-P1P2_102	DHX29_-_54603482.23-P1P2	DHX29	GAAGAGCTCTTCACATTCCC	-19	rA:dC	0.506	(0.457, 0.555)	1.635	0.260	0.201	20	30
DHX29_-_54603482.23-P1P2_107	DHX29_-_54603482.23-P1P2	DHX29	GCAGAGCTCTTCACATTCCC	-19	rC:dC	0.496	(0.454, 0.539)		0.260	0.165	30	40
DHX29_-_54603482.23-P1P2_110	DHX29_-_54603482.23-P1P2	DHX29	GTAGAGCTCTTCACATTCCC	-19	rU:dC	0.515	(0.475, 0.555)	1.896	0.260	0.165	30	40	DHX29_-_54603482.23-P1P2_03
DHX29_-_54603482.23-P1P2_117	DHX29_-_54603482.23-P1P2	DHX29	GGGGAGCTCTTCACATTCCC	-18	rG:dT	0.632	(0.588, 0.676)		0.218	0.235	40	40
DHX29_-_54603482.23-P1P2_120	DHX29_-_54603482.23-P1P2	DHX29	GGCGAGCTCTTCACATTCCC	-18	rC:dT	0.488	(0.444, 0.532)		0.218	0.209	30	50
DHX29_-_54603482.23-P1P2_123	DHX29_-_54603482.23-P1P2	DHX29	GGTGAGCTCTTCACATTCCC	-18	rU:dT	0.452	(0.415, 0.489)	1.746	0.218	0.186	30	50
DHX29_-_54603482.23-P1P2_126	DHX29_-_54603482.23-P1P2	DHX29	GGAAAGCTCTTCACATTCCC	-17	rA:dC	0.257	(0.239, 0.276)	-0.111	0.274	0.201	30	40
DHX29_-_54603482.23-P1P2_131	DHX29_-_54603482.23-P1P2	DHX29	GGACAGCTCTTCACATTCCC	-17	rC:dC	0.303	(0.280, 0.326)		0.274	0.165	30	50
DHX29_-_54603482.23-P1P2_134	DHX29_-_54603482.23-P1P2	DHX29	GGATAGCTCTTCACATTCCC	-17	rU:dC	0.282	(0.262, 0.303)	0.235	0.274	0.165	30	50	DHX29_-_54603482.23-P1P2_02
DHX29_-_54603482.23-P1P2_141	DHX29_-_54603482.23-P1P2	DHX29	GGAGGGCTCTTCACATTCCC	-16	rG:dT	0.621	(0.583, 0.658)		0.261	0.235	30	50
DHX29_-_54603482.23-P1P2_144	DHX29_-_54603482.23-P1P2	DHX29	GGAGCGCTCTTCACATTCCC	-16	rC:dT	0.325	(0.300, 0.350)	-0.093	0.261	0.209	30	50	DHX29_-_54603482.23-P1P2_01
DHX29_-_54603482.23-P1P2_147	DHX29_-_54603482.23-P1P2	DHX29	GGAGTGCTCTTCACATTCCC	-16	rU:dT	0.298	(0.274, 0.322)		0.261	0.186	30	50
DHX29_-_54603482.23-P1P2_150	DHX29_-_54603482.23-P1P2	DHX29	GGAGAACTCTTCACATTCCC	-15	rA:dC	0.152	(0.137, 0.167)		0.223	0.201	30	50
DHX29_-_54603482.23-P1P2_155	DHX29_-_54603482.23-P1P2	DHX29	GGAGACCTCTTCACATTCCC	-15	rC:dC	0.152	(0.138, 0.166)		0.223	0.165	30	50
DHX29_-_54603482.23-P1P2_158	DHX29_-_54603482.23-P1P2	DHX29	GGAGATCTCTTCACATTCCC	-15	rU:dC	0.138	(0.122, 0.154)		0.223	0.165	30	50
DHX29_-_54603482.23-P1P2_161	DHX29_-_54603482.23-P1P2	DHX29	GGAGAGATCTTCACATTCCC	-14	rA:dG	0.162	(0.147, 0.177)		0.256	0.164	20	50
DHX29_-_54603482.23-P1P2_164	DHX29_-_54603482.23-P1P2	DHX29	GGAGAGGTCTTCACATTCCC	-14	rG:dG	0.285	(0.260, 0.309)		0.256	0.212	30	50
DHX29_-_54603482.23-P1P2_169	DHX29_-_54603482.23-P1P2	DHX29	GGAGAGTTCTTCACATTCCC	-14	rU:dG	0.267	(0.244, 0.290)		0.256	0.192	30	50
DHX29_-_54603482.23-P1P2_172	DHX29_-_54603482.23-P1P2	DHX29	GGAGAGCACTTCACATTCCC	-13	rA:dA	0.180	(0.163, 0.197)		0.259	0.182	30	50
DHX29_-_54603482.23-P1P2_175	DHX29_-_54603482.23-P1P2	DHX29	GGAGAGCGCTTCACATTCCC	-13	rG:dA	0.278	(0.256, 0.300)		0.259	0.200	20	50
DHX29_-_54603482.23-P1P2_178	DHX29_-_54603482.23-P1P2	DHX29	GGAGAGCCCTTCACATTCCC	-13	rC:dA	0.180	(0.161, 0.199)		0.259	0.225	30	50
DHX29_-_54603482.23-P1P2_185	DHX29_-_54603482.23-P1P2	DHX29	GGAGAGCTATTCACATTCCC	-12	rA:dG	0.106	(0.091, 0.122)		0.259	0.164	40	50
DHX29_-_54603482.23-P1P2_188	DHX29_-_54603482.23-P1P2	DHX29	GGAGAGCTGTTCACATTCCC	-12	rG:dG	0.209	(0.186, 0.233)	-0.130	0.259	0.212	30	40	DHX29_-_54603482.23-P1P2_08
DHX29_-_54603482.23-P1P2_193	DHX29_-_54603482.23-P1P2	DHX29	GGAGAGCTTTTCACATTCCC	-12	rU:dG	0.191	(0.174, 0.208)		0.259	0.192	30	50
DHX29_-_54603482.23-P1P2_196	DHX29_-_54603482.23-P1P2	DHX29	GGAGAGCTCATCACATTCCC	-11	rA:dA	0.100	(0.086, 0.114)	0.014	0.242	0.182	30	50	DHX29_-_54603482.23-P1P2_04
DHX29_-_54603482.23-P1P2_199	DHX29_-_54603482.23-P1P2	DHX29	GGAGAGCTCGTCACATTCCC	-11	rG:dA	0.198	(0.179, 0.218)		0.242	0.200	40	60
DHX29_-_54603482.23-P1P2_202	DHX29_-_54603482.23-P1P2	DHX29	GGAGAGCTCCTCACATTCCC	-11	rC:dA	0.134	(0.118, 0.149)		0.242	0.225	30	40
DHX29_-_54603482.23-P1P2_208	DHX29_-_54603482.23-P1P2	DHX29	GGAGAGCTCTACACATTCCC	-10	rA:dA	0.059	(0.046, 0.072)		0.204	0.182	20	50
DHX29_-_54603482.23-P1P2_211	DHX29_-_54603482.23-P1P2	DHX29	GGAGAGCTCTGCACATTCCC	-10	rG:dA	0.136	(0.120, 0.151)	-0.018	0.204	0.200	30	40	DHX29_-_54603482.23-P1P2_05
DHX29_-_54603482.23-P1P2_214	DHX29_-_54603482.23-P1P2	DHX29	GGAGAGCTCTCCACATTCCC	-10	rC:dA	0.144	(0.127, 0.160)		0.204	0.225	20	40
DHX29_-_54603482.23-P1P2_221	DHX29_-_54603482.23-P1P2	DHX29	GGAGAGCTCTTAACATTCCC	-9	rA:dG	0.002	(-0.010, 0.014)		0.191	0.164	30	50
DHX29_-_54603482.23-P1P2_224	DHX29_-_54603482.23-P1P2	DHX29	GGAGAGCTCTTGACATTCCC	-9	rG:dG	0.090	(0.076, 0.104)	0.048	0.191	0.212	20	40	DHX29_-_54603482.23-P1P2_07
DHX29_-_54603482.23-P1P2_229	DHX29_-_54603482.23-P1P2	DHX29	GGAGAGCTCTTTACATTCCC	-9	rU:dG	0.143	(0.126, 0.160)		0.191	0.192	30	50
DHX29_-_54603482.23-P1P2_237	DHX29_-_54603482.23-P1P2	DHX29	GGAGAGCTCTTCGCATTCCC	-8	rG:dT	0.226	(0.204, 0.248)	0.107	0.181	0.235	30	50	DHX29_-_54603482.23-P1P2_06
DHX29_-_54603482.23-P1P2_240	DHX29_-_54603482.23-P1P2	DHX29	GGAGAGCTCTTCCCATTCCC	-8	rC:dT	0.090	(0.080, 0.101)		0.181	0.209	20	50
DHX29_-_54603482.23-P1P2_243	DHX29_-_54603482.23-P1P2	DHX29	GGAGAGCTCTTCTCATTCCC	-8	rU:dT	0.048	(0.036, 0.059)		0.181	0.186	20	40
DHX29_-_54603482.23-P1P2_245	DHX29_-_54603482.23-P1P2	DHX29	GGAGAGCTCTTCAAATTCCC	-7	rA:dG	0.011	(-0.001, 0.023)		0.120	0.164	30	40
DHX29_-_54603482.23-P1P2_248	DHX29_-_54603482.23-P1P2	DHX29	GGAGAGCTCTTCAGATTCCC	-7	rG:dG	0.041	(0.032, 0.050)		0.120	0.212	30	40
DHX29_-_54603482.23-P1P2_253	DHX29_-_54603482.23-P1P2	DHX29	GGAGAGCTCTTCATATTCCC	-7	rU:dG	0.020	(0.008, 0.033)		0.120	0.192	40	50
DHX29_-_54603482.23-P1P2_261	DHX29_-_54603482.23-P1P2	DHX29	GGAGAGCTCTTCACGTTCCC	-6	rG:dT	0.099	(0.086, 0.112)		0.139	0.235	40	50
DHX29_-_54603482.23-P1P2_264	DHX29_-_54603482.23-P1P2	DHX29	GGAGAGCTCTTCACCTTCCC	-6	rC:dT	0.058	(0.047, 0.069)	-0.030	0.139	0.209	30	30	DHX29_-_54603482.23-P1P2_13
DHX29_-_54603482.23-P1P2_267	DHX29_-_54603482.23-P1P2	DHX29	GGAGAGCTCTTCACTTTCCC	-6	rU:dT	0.029	(0.017, 0.040)	0.057	0.139	0.186	30	40	DHX29_-_54603482.23-P1P2_14
DHX29_-_54603482.23-P1P2_268	DHX29_-_54603482.23-P1P2	DHX29	GGAGAGCTCTTCACAATCCC	-5	rA:dA	0.039	(0.028, 0.049)		0.130	0.182	30	50
DHX29_-_54603482.23-P1P2_271	DHX29_-_54603482.23-P1P2	DHX29	GGAGAGCTCTTCACAGTCCC	-5	rG:dA	0.059	(0.048, 0.071)		0.130	0.200	30	40
DHX29_-_54603482.23-P1P2_274	DHX29_-_54603482.23-P1P2	DHX29	GGAGAGCTCTTCACACTCCC	-5	rC:dA	0.073	(0.061, 0.086)		0.130	0.225	30	40
DHX29_-_54603482.23-P1P2_280	DHX29_-_54603482.23-P1P2	DHX29	GGAGAGCTCTTCACATACCC	-4	rA:dA	0.048	(0.037, 0.058)	0.074	0.147	0.182	30	60	DHX29_-_54603482.23-P1P2_10
DHX29_-_54603482.23-P1P2_283	DHX29_-_54603482.23-P1P2	DHX29	GGAGAGCTCTTCACATGCCC	-4	rG:dA	0.070	(0.059, 0.081)		0.147	0.200	30	30
DHX29_-_54603482.23-P1P2_286	DHX29_-_54603482.23-P1P2	DHX29	GGAGAGCTCTTCACATCCCC	-4	rC:dA	0.064	(0.054, 0.075)		0.147	0.225	30	40
DHX29_-_54603482.23-P1P2_293	DHX29_-_54603482.23-P1P2	DHX29	GGAGAGCTCTTCACATTACC	-3	rA:dG	0.009	(-0.002, 0.021)		0.116	0.164	30	40
DHX29_-_54603482.23-P1P2_296	DHX29_-_54603482.23-P1P2	DHX29	GGAGAGCTCTTCACATTGCC	-3	rG:dG	0.028	(0.017, 0.038)		0.116	0.212	30	40
DHX29_-_54603482.23-P1P2_301	DHX29_-_54603482.23-P1P2	DHX29	GGAGAGCTCTTCACATTTCC	-3	rU:dG	0.018	(0.007, 0.029)		0.116	0.192	30	30
DHX29_-_54603482.23-P1P2_305	DHX29_-_54603482.23-P1P2	DHX29	GGAGAGCTCTTCACATTCAC	-2	rA:dG	0.012	(0.002, 0.023)		0.113	0.164	20	40
DHX29_-_54603482.23-P1P2_308	DHX29_-_54603482.23-P1P2	DHX29	GGAGAGCTCTTCACATTCGC	-2	rG:dG	0.028	(0.018, 0.038)		0.113	0.212	30	60
DHX29_-_54603482.23-P1P2_313	DHX29_-_54603482.23-P1P2	DHX29	GGAGAGCTCTTCACATTCTC	-2	rU:dG	0.021	(0.010, 0.032)	0.019	0.113	0.192	20	60	DHX29_-_54603482.23-P1P2_12
DHX29_-_54603482.23-P1P2_317	DHX29_-_54603482.23-P1P2	DHX29	GGAGAGCTCTTCACATTCCA	-1	rA:dG	0.012	(0.001, 0.023)	0.172	0.105	0.164	30	30	DHX29_-_54603482.23-P1P2_11
DHX29_-_54603482.23-P1P2_320	DHX29_-_54603482.23-P1P2	DHX29	GGAGAGCTCTTCACATTCCG	-1	rG:dG	0.039	(0.029, 0.048)		0.105	0.212	30	60
DHX29_-_54603482.23-P1P2_325	DHX29_-_54603482.23-P1P2	DHX29	GGAGAGCTCTTCACATTCCT	-1	rU:dG	0.013	(0.002, 0.024)		0.105	0.192	30	50
DHX29_-_54603515.23-P1P2	DHX29_-_54603515.23-P1P2	DHX29	GCCACCCTGCGCTTCGATCC			1.000					50	70
DHX29_-_54603515.23-P1P2_101	DHX29_-_54603515.23-P1P2	DHX29	GACACCCTGCGCTTCGATCC	-19	rA:dG	0.726	(0.697, 0.754)		0.260	0.164	50	60
DHX29_-_54603515.23-P1P2_104	DHX29_-_54603515.23-P1P2	DHX29	GGCACCCTGCGCTTCGATCC	-19	rG:dG	0.719	(0.687, 0.751)		0.260	0.212	50	60
DHX29_-_54603515.23-P1P2_109	DHX29_-_54603515.23-P1P2	DHX29	GTCACCCTGCGCTTCGATCC	-19	rU:dG	0.627	(0.595, 0.660)		0.260	0.192	50	60
DHX29_-_54603515.23-P1P2_113	DHX29_-_54603515.23-P1P2	DHX29	GCAACCCTGCGCTTCGATCC	-18	rA:dG	0.632	(0.596, 0.668)		0.218	0.164	40	60
DHX29_-_54603515.23-P1P2_116	DHX29_-_54603515.23-P1P2	DHX29	GCGACCCTGCGCTTCGATCC	-18	rG:dG	0.682	(0.648, 0.715)		0.218	0.212	50	60
DHX29_-_54603515.23-P1P2_121	DHX29_-_54603515.23-P1P2	DHX29	GCTACCCTGCGCTTCGATCC	-18	rU:dG	0.618	(0.582, 0.655)		0.218	0.192	50	60
DHX29_-_54603515.23-P1P2_129	DHX29_-_54603515.23-P1P2	DHX29	GCCGCCCTGCGCTTCGATCC	-17	rG:dT	0.763	(0.723, 0.803)		0.274	0.235	40	60
DHX29_-_54603515.23-P1P2_132	DHX29_-_54603515.23-P1P2	DHX29	GCCCCCCTGCGCTTCGATCC	-17	rC:dT	0.620	(0.579, 0.661)		0.274	0.209	50	60
DHX29_-_54603515.23-P1P2_135	DHX29_-_54603515.23-P1P2	DHX29	GCCTCCCTGCGCTTCGATCC	-17	rU:dT	0.539	(0.503, 0.575)		0.274	0.186	50	70
DHX29_-_54603515.23-P1P2_137	DHX29_-_54603515.23-P1P2	DHX29	GCCAACCTGCGCTTCGATCC	-16	rA:dG	0.394	(0.359, 0.428)		0.261	0.164	60	60
DHX29_-_54603515.23-P1P2_140	DHX29_-_54603515.23-P1P2	DHX29	GCCAGCCTGCGCTTCGATCC	-16	rG:dG	0.437	(0.396, 0.477)		0.261	0.212	50	60
DHX29_-_54603515.23-P1P2_145	DHX29_-_54603515.23-P1P2	DHX29	GCCATCCTGCGCTTCGATCC	-16	rU:dG	0.495	(0.456, 0.534)		0.261	0.192	50	60
DHX29_-_54603515.23-P1P2_149	DHX29_-_54603515.23-P1P2	DHX29	GCCACACTGCGCTTCGATCC	-15	rA:dG	0.397	(0.363, 0.431)		0.223	0.164	50	60
DHX29_-_54603515.23-P1P2_152	DHX29_-_54603515.23-P1P2	DHX29	GCCACGCTGCGCTTCGATCC	-15	rG:dG	0.496	(0.455, 0.537)		0.223	0.212	50	60
DHX29_-_54603515.23-P1P2_157	DHX29_-_54603515.23-P1P2	DHX29	GCCACTCTGCGCTTCGATCC	-15	rU:dG	0.563	(0.522, 0.603)		0.223	0.192	50	60
DHX29_-_54603515.23-P1P2_161	DHX29_-_54603515.23-P1P2	DHX29	GCCACCATGCGCTTCGATCC	-14	rA:dG	0.409	(0.374, 0.443)		0.256	0.164	50	70
DHX29_-_54603515.23-P1P2_164	DHX29_-_54603515.23-P1P2	DHX29	GCCACCGTGCGCTTCGATCC	-14	rG:dG	0.508	(0.465, 0.551)		0.256	0.212	60	60
DHX29_-_54603515.23-P1P2_169	DHX29_-_54603515.23-P1P2	DHX29	GCCACCTTGCGCTTCGATCC	-14	rU:dG	0.549	(0.514, 0.584)		0.256	0.192	50	70
DHX29_-_54603515.23-P1P2_172	DHX29_-_54603515.23-P1P2	DHX29	GCCACCCAGCGCTTCGATCC	-13	rA:dA	0.490	(0.450, 0.530)		0.259	0.182	40	60
DHX29_-_54603515.23-P1P2_175	DHX29_-_54603515.23-P1P2	DHX29	GCCACCCGGCGCTTCGATCC	-13	rG:dA	0.655	(0.612, 0.698)		0.259	0.200	50	60
DHX29_-_54603515.23-P1P2_178	DHX29_-_54603515.23-P1P2	DHX29	GCCACCCCGCGCTTCGATCC	-13	rC:dA	0.407	(0.369, 0.446)		0.259	0.225	50	60
DHX29_-_54603515.23-P1P2_186	DHX29_-_54603515.23-P1P2	DHX29	GCCACCCTACGCTTCGATCC	-12	rA:dC	0.260	(0.231, 0.289)		0.259	0.201	60	60
DHX29_-_54603515.23-P1P2_191	DHX29_-_54603515.23-P1P2	DHX29	GCCACCCTCCGCTTCGATCC	-12	rC:dC	0.137	(0.116, 0.159)		0.259	0.165	50	60
DHX29_-_54603515.23-P1P2_194	DHX29_-_54603515.23-P1P2	DHX29	GCCACCCTTCGCTTCGATCC	-12	rU:dC	0.195	(0.167, 0.224)		0.259	0.165	50	50
DHX29_-_54603515.23-P1P2_197	DHX29_-_54603515.23-P1P2	DHX29	GCCACCCTGAGCTTCGATCC	-11	rA:dG	0.362	(0.328, 0.395)		0.242	0.164	40	50
DHX29_-_54603515.23-P1P2_200	DHX29_-_54603515.23-P1P2	DHX29	GCCACCCTGGGCTTCGATCC	-11	rG:dG	0.604	(0.573, 0.636)		0.242	0.212	40	50
DHX29_-_54603515.23-P1P2_205	DHX29_-_54603515.23-P1P2	DHX29	GCCACCCTGTGCTTCGATCC	-11	rU:dG	0.538	(0.503, 0.573)		0.242	0.192	50	60
DHX29_-_54603515.23-P1P2_210	DHX29_-_54603515.23-P1P2	DHX29	GCCACCCTGCACTTCGATCC	-10	rA:dC	0.109	(0.091, 0.128)		0.204	0.201	50	50
DHX29_-_54603515.23-P1P2_215	DHX29_-_54603515.23-P1P2	DHX29	GCCACCCTGCCCTTCGATCC	-10	rC:dC	0.078	(0.066, 0.090)		0.204	0.165	30	50
DHX29_-_54603515.23-P1P2_218	DHX29_-_54603515.23-P1P2	DHX29	GCCACCCTGCTCTTCGATCC	-10	rU:dC	0.060	(0.048, 0.072)		0.204	0.165	50	60
DHX29_-_54603515.23-P1P2_221	DHX29_-_54603515.23-P1P2	DHX29	GCCACCCTGCGATTCGATCC	-9	rA:dG	0.053	(0.038, 0.068)		0.191	0.164	50	60
DHX29_-_54603515.23-P1P2_224	DHX29_-_54603515.23-P1P2	DHX29	GCCACCCTGCGGTTCGATCC	-9	rG:dG	0.309	(0.266, 0.352)		0.191	0.212	40	50
DHX29_-_54603515.23-P1P2_229	DHX29_-_54603515.23-P1P2	DHX29	GCCACCCTGCGTTTCGATCC	-9	rU:dG	0.464	(0.427, 0.501)		0.191	0.192	50	60
DHX29_-_54603515.23-P1P2_232	DHX29_-_54603515.23-P1P2	DHX29	GCCACCCTGCGCATCGATCC	-8	rA:dA	0.068	(0.054, 0.083)		0.181	0.182	50	70
DHX29_-_54603515.23-P1P2_235	DHX29_-_54603515.23-P1P2	DHX29	GCCACCCTGCGCGTCGATCC	-8	rG:dA	0.124	(0.107, 0.140)		0.181	0.200	40	60
DHX29_-_54603515.23-P1P2_238	DHX29_-_54603515.23-P1P2	DHX29	GCCACCCTGCGCCTCGATCC	-8	rC:dA	0.227	(0.199, 0.256)		0.181	0.225	40	50
DHX29_-_54603515.23-P1P2_244	DHX29_-_54603515.23-P1P2	DHX29	GCCACCCTGCGCTACGATCC	-7	rA:dA	0.061	(0.047, 0.075)		0.120	0.182	50	50
DHX29_-_54603515.23-P1P2_247	DHX29_-_54603515.23-P1P2	DHX29	GCCACCCTGCGCTGCGATCC	-7	rG:dA	0.078	(0.069, 0.086)		0.120	0.200	50	50
DHX29_-_54603515.23-P1P2_250	DHX29_-_54603515.23-P1P2	DHX29	GCCACCCTGCGCTCCGATCC	-7	rC:dA	0.167	(0.144, 0.189)		0.120	0.225	40	50
DHX29_-_54603515.23-P1P2_257	DHX29_-_54603515.23-P1P2	DHX29	GCCACCCTGCGCTTAGATCC	-6	rA:dG	0.015	(0.003, 0.027)		0.139	0.164	40	60
DHX29_-_54603515.23-P1P2_260	DHX29_-_54603515.23-P1P2	DHX29	GCCACCCTGCGCTTGGATCC	-6	rG:dG	0.027	(0.019, 0.036)		0.139	0.212	40	40
DHX29_-_54603515.23-P1P2_265	DHX29_-_54603515.23-P1P2	DHX29	GCCACCCTGCGCTTTGATCC	-6	rU:dG	0.024	(0.011, 0.037)		0.139	0.192	30	50
DHX29_-_54603515.23-P1P2_270	DHX29_-_54603515.23-P1P2	DHX29	GCCACCCTGCGCTTCAATCC	-5	rA:dC	0.042	(0.029, 0.054)		0.130	0.201	40	50
DHX29_-_54603515.23-P1P2_275	DHX29_-_54603515.23-P1P2	DHX29	GCCACCCTGCGCTTCCATCC	-5	rC:dC	0.024	(0.013, 0.035)		0.130	0.165	30	50
DHX29_-_54603515.23-P1P2_278	DHX29_-_54603515.23-P1P2	DHX29	GCCACCCTGCGCTTCTATCC	-5	rU:dC	0.018	(0.006, 0.030)		0.130	0.165	40	50
DHX29_-_54603515.23-P1P2_285	DHX29_-_54603515.23-P1P2	DHX29	GCCACCCTGCGCTTCGGTCC	-4	rG:dT	0.409	(0.374, 0.445)		0.147	0.235	40	40
DHX29_-_54603515.23-P1P2_288	DHX29_-_54603515.23-P1P2	DHX29	GCCACCCTGCGCTTCGCTCC	-4	rC:dT	0.064	(0.046, 0.083)		0.147	0.209	30	40
DHX29_-_54603515.23-P1P2_291	DHX29_-_54603515.23-P1P2	DHX29	GCCACCCTGCGCTTCGTTCC	-4	rU:dT	0.074	(0.056, 0.091)		0.147	0.186	40	50
DHX29_-_54603515.23-P1P2_292	DHX29_-_54603515.23-P1P2	DHX29	GCCACCCTGCGCTTCGAACC	-3	rA:dA	0.047	(0.034, 0.059)		0.116	0.182	40	50
DHX29_-_54603515.23-P1P2_295	DHX29_-_54603515.23-P1P2	DHX29	GCCACCCTGCGCTTCGAGCC	-3	rG:dA	0.091	(0.077, 0.105)		0.116	0.200	30	50
DHX29_-_54603515.23-P1P2_298	DHX29_-_54603515.23-P1P2	DHX29	GCCACCCTGCGCTTCGACCC	-3	rC:dA	0.078	(0.063, 0.094)		0.116	0.225	40	50
DHX29_-_54603515.23-P1P2_305	DHX29_-_54603515.23-P1P2	DHX29	GCCACCCTGCGCTTCGATAC	-2	rA:dG	0.009	(-0.002, 0.020)		0.113	0.164	60	60
DHX29_-_54603515.23-P1P2_308	DHX29_-_54603515.23-P1P2	DHX29	GCCACCCTGCGCTTCGATGC	-2	rG:dG	0.045	(0.032, 0.058)		0.113	0.212	50	60
DHX29_-_54603515.23-P1P2_313	DHX29_-_54603515.23-P1P2	DHX29	GCCACCCTGCGCTTCGATTC	-2	rU:dG	0.029	(0.017, 0.041)		0.113	0.192	50	50
DHX29_-_54603515.23-P1P2_317	DHX29_-_54603515.23-P1P2	DHX29	GCCACCCTGCGCTTCGATCA	-1	rA:dG	0.001	(-0.010, 0.012)		0.105	0.164	50	70
DHX29_-_54603515.23-P1P2_320	DHX29_-_54603515.23-P1P2	DHX29	GCCACCCTGCGCTTCGATCG	-1	rG:dG	0.043	(0.032, 0.054)		0.105	0.212	50	70
DHX29_-_54603515.23-P1P2_325	DHX29_-_54603515.23-P1P2	DHX29	GCCACCCTGCGCTTCGATCT	-1	rU:dG	0.018	(0.006, 0.029)		0.105	0.192	40	60
DHX30_+_47844651.23-P2	DHX30_+_47844651.23-P2	DHX30	GGTGCACCGCGCATGAGCCG			1.000					30	50
DHX30_+_47844651.23-P2_102	DHX30_+_47844651.23-P2	DHX30	GATGCACCGCGCATGAGCCG	-19	rA:dC	0.666	(0.614, 0.717)		0.260	0.201	40	60
DHX30_+_47844651.23-P2_107	DHX30_+_47844651.23-P2	DHX30	GCTGCACCGCGCATGAGCCG	-19	rC:dC	0.646	(0.603, 0.688)		0.260	0.165	40	50
DHX30_+_47844651.23-P2_110	DHX30_+_47844651.23-P2	DHX30	GTTGCACCGCGCATGAGCCG	-19	rU:dC	0.602	(0.557, 0.646)		0.260	0.165	40	50
DHX30_+_47844651.23-P2_112	DHX30_+_47844651.23-P2	DHX30	GGAGCACCGCGCATGAGCCG	-18	rA:dA	0.657	(0.613, 0.700)		0.218	0.182	40	50
DHX30_+_47844651.23-P2_115	DHX30_+_47844651.23-P2	DHX30	GGGGCACCGCGCATGAGCCG	-18	rG:dA	0.732	(0.687, 0.778)		0.218	0.200	40	50
DHX30_+_47844651.23-P2_118	DHX30_+_47844651.23-P2	DHX30	GGCGCACCGCGCATGAGCCG	-18	rC:dA	0.641	(0.589, 0.694)		0.218	0.225	40	40
DHX30_+_47844651.23-P2_126	DHX30_+_47844651.23-P2	DHX30	GGTACACCGCGCATGAGCCG	-17	rA:dC	0.426	(0.379, 0.473)		0.274	0.201	40	60
DHX30_+_47844651.23-P2_131	DHX30_+_47844651.23-P2	DHX30	GGTCCACCGCGCATGAGCCG	-17	rC:dC	0.434	(0.391, 0.476)		0.274	0.165	40	50
DHX30_+_47844651.23-P2_134	DHX30_+_47844651.23-P2	DHX30	GGTTCACCGCGCATGAGCCG	-17	rU:dC	0.369	(0.336, 0.403)		0.274	0.165	40	60
DHX30_+_47844651.23-P2_137	DHX30_+_47844651.23-P2	DHX30	GGTGAACCGCGCATGAGCCG	-16	rA:dG	0.310	(0.279, 0.340)		0.261	0.164	40	60
DHX30_+_47844651.23-P2_140	DHX30_+_47844651.23-P2	DHX30	GGTGGACCGCGCATGAGCCG	-16	rG:dG	0.412	(0.375, 0.450)		0.261	0.212	40	50
DHX30_+_47844651.23-P2_145	DHX30_+_47844651.23-P2	DHX30	GGTGTACCGCGCATGAGCCG	-16	rU:dG	0.398	(0.359, 0.438)		0.261	0.192	40	50
DHX30_+_47844651.23-P2_153	DHX30_+_47844651.23-P2	DHX30	GGTGCGCCGCGCATGAGCCG	-15	rG:dT	0.690	(0.647, 0.733)		0.223	0.235	40	50
DHX30_+_47844651.23-P2_156	DHX30_+_47844651.23-P2	DHX30	GGTGCCCCGCGCATGAGCCG	-15	rC:dT	0.447	(0.400, 0.494)		0.223	0.209	40	50
DHX30_+_47844651.23-P2_159	DHX30_+_47844651.23-P2	DHX30	GGTGCTCCGCGCATGAGCCG	-15	rU:dT	0.431	(0.390, 0.471)		0.223	0.186	40	60
DHX30_+_47844651.23-P2_161	DHX30_+_47844651.23-P2	DHX30	GGTGCAACGCGCATGAGCCG	-14	rA:dG	0.305	(0.274, 0.337)		0.256	0.164	40	60
DHX30_+_47844651.23-P2_164	DHX30_+_47844651.23-P2	DHX30	GGTGCAGCGCGCATGAGCCG	-14	rG:dG	0.413	(0.375, 0.450)		0.256	0.212	40	50
DHX30_+_47844651.23-P2_169	DHX30_+_47844651.23-P2	DHX30	GGTGCATCGCGCATGAGCCG	-14	rU:dG	0.454	(0.416, 0.492)		0.256	0.192	40	60
DHX30_+_47844651.23-P2_173	DHX30_+_47844651.23-P2	DHX30	GGTGCACAGCGCATGAGCCG	-13	rA:dG	0.287	(0.259, 0.314)		0.259	0.164	30	60
DHX30_+_47844651.23-P2_176	DHX30_+_47844651.23-P2	DHX30	GGTGCACGGCGCATGAGCCG	-13	rG:dG	0.411	(0.377, 0.445)		0.259	0.212	30	60
DHX30_+_47844651.23-P2_181	DHX30_+_47844651.23-P2	DHX30	GGTGCACTGCGCATGAGCCG	-13	rU:dG	0.458	(0.417, 0.498)		0.259	0.192	20	50
DHX30_+_47844651.23-P2_186	DHX30_+_47844651.23-P2	DHX30	GGTGCACCACGCATGAGCCG	-12	rA:dC	0.189	(0.160, 0.218)		0.259	0.201	20	50
DHX30_+_47844651.23-P2_191	DHX30_+_47844651.23-P2	DHX30	GGTGCACCCCGCATGAGCCG	-12	rC:dC	0.093	(0.071, 0.114)		0.259	0.165	40	40
DHX30_+_47844651.23-P2_194	DHX30_+_47844651.23-P2	DHX30	GGTGCACCTCGCATGAGCCG	-12	rU:dC	0.139	(0.113, 0.165)		0.259	0.165	40	50
DHX30_+_47844651.23-P2_197	DHX30_+_47844651.23-P2	DHX30	GGTGCACCGAGCATGAGCCG	-11	rA:dG	0.248	(0.211, 0.285)		0.242	0.164	20	40
DHX30_+_47844651.23-P2_200	DHX30_+_47844651.23-P2	DHX30	GGTGCACCGGGCATGAGCCG	-11	rG:dG	0.485	(0.450, 0.520)		0.242	0.212	20	50
DHX30_+_47844651.23-P2_205	DHX30_+_47844651.23-P2	DHX30	GGTGCACCGTGCATGAGCCG	-11	rU:dG	0.427	(0.382, 0.472)		0.242	0.192	20	30
DHX30_+_47844651.23-P2_210	DHX30_+_47844651.23-P2	DHX30	GGTGCACCGCACATGAGCCG	-10	rA:dC	0.070	(0.055, 0.086)		0.204	0.201	40	50
DHX30_+_47844651.23-P2_215	DHX30_+_47844651.23-P2	DHX30	GGTGCACCGCCCATGAGCCG	-10	rC:dC	0.052	(0.040, 0.064)		0.204	0.165	30	60
DHX30_+_47844651.23-P2_218	DHX30_+_47844651.23-P2	DHX30	GGTGCACCGCTCATGAGCCG	-10	rU:dC	0.040	(0.027, 0.053)		0.204	0.165	40	50
DHX30_+_47844651.23-P2_221	DHX30_+_47844651.23-P2	DHX30	GGTGCACCGCGAATGAGCCG	-9	rA:dG	0.028	(0.013, 0.043)		0.191	0.164	50	60
DHX30_+_47844651.23-P2_224	DHX30_+_47844651.23-P2	DHX30	GGTGCACCGCGGATGAGCCG	-9	rG:dG	0.262	(0.226, 0.298)		0.191	0.212	40	40
DHX30_+_47844651.23-P2_229	DHX30_+_47844651.23-P2	DHX30	GGTGCACCGCGTATGAGCCG	-9	rU:dG	0.364	(0.312, 0.415)		0.191	0.192	50	60
DHX30_+_47844651.23-P2_237	DHX30_+_47844651.23-P2	DHX30	GGTGCACCGCGCGTGAGCCG	-8	rG:dT	0.414	(0.375, 0.453)		0.181	0.235	40	40
DHX30_+_47844651.23-P2_240	DHX30_+_47844651.23-P2	DHX30	GGTGCACCGCGCCTGAGCCG	-8	rC:dT	0.105	(0.089, 0.121)		0.181	0.209	40	50
DHX30_+_47844651.23-P2_243	DHX30_+_47844651.23-P2	DHX30	GGTGCACCGCGCTTGAGCCG	-8	rU:dT	0.080	(0.065, 0.096)		0.181	0.186	40	40
DHX30_+_47844651.23-P2_244	DHX30_+_47844651.23-P2	DHX30	GGTGCACCGCGCAAGAGCCG	-7	rA:dA	0.072	(0.059, 0.085)		0.120	0.182	40	40
DHX30_+_47844651.23-P2_247	DHX30_+_47844651.23-P2	DHX30	GGTGCACCGCGCAGGAGCCG	-7	rG:dA	0.120	(0.108, 0.133)		0.120	0.200	30	40
DHX30_+_47844651.23-P2_250	DHX30_+_47844651.23-P2	DHX30	GGTGCACCGCGCACGAGCCG	-7	rC:dA	0.104	(0.088, 0.121)		0.120	0.225	30	30
DHX30_+_47844651.23-P2_258	DHX30_+_47844651.23-P2	DHX30	GGTGCACCGCGCATAAGCCG	-6	rA:dC	0.078	(0.063, 0.094)		0.139	0.201	40	60
DHX30_+_47844651.23-P2_263	DHX30_+_47844651.23-P2	DHX30	GGTGCACCGCGCATCAGCCG	-6	rC:dC	0.038	(0.027, 0.048)		0.139	0.165	40	50
DHX30_+_47844651.23-P2_266	DHX30_+_47844651.23-P2	DHX30	GGTGCACCGCGCATTAGCCG	-6	rU:dC	0.033	(0.022, 0.044)		0.139	0.165	50	70
DHX30_+_47844651.23-P2_273	DHX30_+_47844651.23-P2	DHX30	GGTGCACCGCGCATGGGCCG	-5	rG:dT	0.257	(0.234, 0.281)		0.130	0.235	40	40
DHX30_+_47844651.23-P2_276	DHX30_+_47844651.23-P2	DHX30	GGTGCACCGCGCATGCGCCG	-5	rC:dT	0.060	(0.044, 0.076)		0.130	0.209	30	30
DHX30_+_47844651.23-P2_279	DHX30_+_47844651.23-P2	DHX30	GGTGCACCGCGCATGTGCCG	-5	rU:dT	0.056	(0.043, 0.070)		0.130	0.186	30	50
DHX30_+_47844651.23-P2_282	DHX30_+_47844651.23-P2	DHX30	GGTGCACCGCGCATGAACCG	-4	rA:dC	0.032	(0.018, 0.047)		0.147	0.201	40	50
DHX30_+_47844651.23-P2_287	DHX30_+_47844651.23-P2	DHX30	GGTGCACCGCGCATGACCCG	-4	rC:dC	0.006	(-0.006, 0.017)		0.147	0.165	30	40
DHX30_+_47844651.23-P2_290	DHX30_+_47844651.23-P2	DHX30	GGTGCACCGCGCATGATCCG	-4	rU:dC	0.008	(-0.005, 0.020)		0.147	0.165	40	40
DHX30_+_47844651.23-P2_293	DHX30_+_47844651.23-P2	DHX30	GGTGCACCGCGCATGAGACG	-3	rA:dG	0.022	(0.009, 0.034)		0.116	0.164	50	60
DHX30_+_47844651.23-P2_296	DHX30_+_47844651.23-P2	DHX30	GGTGCACCGCGCATGAGGCG	-3	rG:dG	0.085	(0.069, 0.102)		0.116	0.212	50	50
DHX30_+_47844651.23-P2_301	DHX30_+_47844651.23-P2	DHX30	GGTGCACCGCGCATGAGTCG	-3	rU:dG	0.062	(0.047, 0.077)		0.116	0.192	50	70
DHX30_+_47844651.23-P2_305	DHX30_+_47844651.23-P2	DHX30	GGTGCACCGCGCATGAGCAG	-2	rA:dG	0.028	(0.016, 0.039)		0.113	0.164	30	30
DHX30_+_47844651.23-P2_308	DHX30_+_47844651.23-P2	DHX30	GGTGCACCGCGCATGAGCGG	-2	rG:dG	0.072	(0.060, 0.085)		0.113	0.212	30	50
DHX30_+_47844651.23-P2_313	DHX30_+_47844651.23-P2	DHX30	GGTGCACCGCGCATGAGCTG	-2	rU:dG	0.063	(0.049, 0.076)		0.113	0.192	30	40
DHX30_+_47844651.23-P2_318	DHX30_+_47844651.23-P2	DHX30	GGTGCACCGCGCATGAGCCA	-1	rA:dC	0.041	(0.029, 0.053)		0.105	0.201	30	40
DHX30_+_47844651.23-P2_323	DHX30_+_47844651.23-P2	DHX30	GGTGCACCGCGCATGAGCCC	-1	rC:dC	0.035	(0.025, 0.045)		0.105	0.165	40	40
DHX30_+_47844651.23-P2_326	DHX30_+_47844651.23-P2	DHX30	GGTGCACCGCGCATGAGCCT	-1	rU:dC	0.026	(0.016, 0.036)		0.105	0.165	40	40
DHX30_+_47844724.23-P2	DHX30_+_47844724.23-P2	DHX30	GTCCTCAAGAGGGCACGAAA			1.000					40	60
DHX30_+_47844724.23-P2_100	DHX30_+_47844724.23-P2	DHX30	GACCTCAAGAGGGCACGAAA	-19	rA:dA	0.852	(0.815, 0.888)		0.260	0.182	40	60
DHX30_+_47844724.23-P2_103	DHX30_+_47844724.23-P2	DHX30	GGCCTCAAGAGGGCACGAAA	-19	rG:dA	0.919	(0.883, 0.955)		0.260	0.200	40	60
DHX30_+_47844724.23-P2_106	DHX30_+_47844724.23-P2	DHX30	GCCCTCAAGAGGGCACGAAA	-19	rC:dA	0.794	(0.761, 0.827)		0.260	0.225	40	70
DHX30_+_47844724.23-P2_113	DHX30_+_47844724.23-P2	DHX30	GTACTCAAGAGGGCACGAAA	-18	rA:dG	0.868	(0.840, 0.897)		0.218	0.164	50	60
DHX30_+_47844724.23-P2_116	DHX30_+_47844724.23-P2	DHX30	GTGCTCAAGAGGGCACGAAA	-18	rG:dG	0.896	(0.865, 0.927)		0.218	0.212	40	60
DHX30_+_47844724.23-P2_121	DHX30_+_47844724.23-P2	DHX30	GTTCTCAAGAGGGCACGAAA	-18	rU:dG	0.743	(0.715, 0.770)		0.218	0.192	40	50
DHX30_+_47844724.23-P2_125	DHX30_+_47844724.23-P2	DHX30	GTCATCAAGAGGGCACGAAA	-17	rA:dG	0.696	(0.669, 0.724)		0.274	0.164	40	50
DHX30_+_47844724.23-P2_128	DHX30_+_47844724.23-P2	DHX30	GTCGTCAAGAGGGCACGAAA	-17	rG:dG	0.786	(0.755, 0.817)		0.274	0.212	40	50
DHX30_+_47844724.23-P2_133	DHX30_+_47844724.23-P2	DHX30	GTCTTCAAGAGGGCACGAAA	-17	rU:dG	0.638	(0.598, 0.678)		0.274	0.192	40	60
DHX30_+_47844724.23-P2_136	DHX30_+_47844724.23-P2	DHX30	GTCCACAAGAGGGCACGAAA	-16	rA:dA	0.686	(0.649, 0.723)		0.261	0.182	30	60
DHX30_+_47844724.23-P2_139	DHX30_+_47844724.23-P2	DHX30	GTCCGCAAGAGGGCACGAAA	-16	rG:dA	0.774	(0.740, 0.808)		0.261	0.200	40	50
DHX30_+_47844724.23-P2_142	DHX30_+_47844724.23-P2	DHX30	GTCCCCAAGAGGGCACGAAA	-16	rC:dA	0.756	(0.723, 0.788)		0.261	0.225	40	50
DHX30_+_47844724.23-P2_149	DHX30_+_47844724.23-P2	DHX30	GTCCTAAAGAGGGCACGAAA	-15	rA:dG	0.401	(0.358, 0.443)		0.223	0.164	40	60
DHX30_+_47844724.23-P2_152	DHX30_+_47844724.23-P2	DHX30	GTCCTGAAGAGGGCACGAAA	-15	rG:dG	0.543	(0.499, 0.587)		0.223	0.212	40	60
DHX30_+_47844724.23-P2_157	DHX30_+_47844724.23-P2	DHX30	GTCCTTAAGAGGGCACGAAA	-15	rU:dG	0.571	(0.535, 0.608)		0.223	0.192	50	60
DHX30_+_47844724.23-P2_165	DHX30_+_47844724.23-P2	DHX30	GTCCTCGAGAGGGCACGAAA	-14	rG:dT	0.756	(0.722, 0.790)		0.256	0.235	40	50
DHX30_+_47844724.23-P2_168	DHX30_+_47844724.23-P2	DHX30	GTCCTCCAGAGGGCACGAAA	-14	rC:dT	0.575	(0.528, 0.623)		0.256	0.209	40	60
DHX30_+_47844724.23-P2_171	DHX30_+_47844724.23-P2	DHX30	GTCCTCTAGAGGGCACGAAA	-14	rU:dT	0.557	(0.516, 0.598)		0.256	0.186	40	60
DHX30_+_47844724.23-P2_177	DHX30_+_47844724.23-P2	DHX30	GTCCTCAGGAGGGCACGAAA	-13	rG:dT	0.752	(0.723, 0.781)		0.259	0.235	40	60
DHX30_+_47844724.23-P2_180	DHX30_+_47844724.23-P2	DHX30	GTCCTCACGAGGGCACGAAA	-13	rC:dT	0.465	(0.419, 0.510)		0.259	0.209	50	50
DHX30_+_47844724.23-P2_183	DHX30_+_47844724.23-P2	DHX30	GTCCTCATGAGGGCACGAAA	-13	rU:dT	0.507	(0.474, 0.541)		0.259	0.186	40	60
DHX30_+_47844724.23-P2_186	DHX30_+_47844724.23-P2	DHX30	GTCCTCAAAAGGGCACGAAA	-12	rA:dC	0.164	(0.142, 0.186)		0.259	0.201	40	60
DHX30_+_47844724.23-P2_191	DHX30_+_47844724.23-P2	DHX30	GTCCTCAACAGGGCACGAAA	-12	rC:dC	0.080	(0.061, 0.100)		0.259	0.165	30	60
DHX30_+_47844724.23-P2_194	DHX30_+_47844724.23-P2	DHX30	GTCCTCAATAGGGCACGAAA	-12	rU:dC	0.134	(0.113, 0.155)		0.259	0.165	40	70
DHX30_+_47844724.23-P2_201	DHX30_+_47844724.23-P2	DHX30	GTCCTCAAGGGGGCACGAAA	-11	rG:dT	0.604	(0.577, 0.631)		0.242	0.235	40	40
DHX30_+_47844724.23-P2_204	DHX30_+_47844724.23-P2	DHX30	GTCCTCAAGCGGGCACGAAA	-11	rC:dT	0.155	(0.126, 0.184)		0.242	0.209	30	40
DHX30_+_47844724.23-P2_207	DHX30_+_47844724.23-P2	DHX30	GTCCTCAAGTGGGCACGAAA	-11	rU:dT	0.210	(0.178, 0.241)		0.242	0.186	40	60
DHX30_+_47844724.23-P2_210	DHX30_+_47844724.23-P2	DHX30	GTCCTCAAGAAGGCACGAAA	-10	rA:dC	0.031	(0.010, 0.051)		0.204	0.201	40	50
DHX30_+_47844724.23-P2_215	DHX30_+_47844724.23-P2	DHX30	GTCCTCAAGACGGCACGAAA	-10	rC:dC	-0.005	(-0.019, 0.010)		0.204	0.165	50	70
DHX30_+_47844724.23-P2_218	DHX30_+_47844724.23-P2	DHX30	GTCCTCAAGATGGCACGAAA	-10	rU:dC	0.000	(-0.015, 0.015)		0.204	0.165	50	70
DHX30_+_47844724.23-P2_222	DHX30_+_47844724.23-P2	DHX30	GTCCTCAAGAGAGCACGAAA	-9	rA:dC	0.014	(-0.003, 0.032)		0.191	0.201	40	40
DHX30_+_47844724.23-P2_227	DHX30_+_47844724.23-P2	DHX30	GTCCTCAAGAGCGCACGAAA	-9	rC:dC	-0.004	(-0.016, 0.008)		0.191	0.165	60	60
DHX30_+_47844724.23-P2_230	DHX30_+_47844724.23-P2	DHX30	GTCCTCAAGAGTGCACGAAA	-9	rU:dC	-0.000	(-0.013, 0.012)		0.191	0.165	40	60
DHX30_+_47844724.23-P2_234	DHX30_+_47844724.23-P2	DHX30	GTCCTCAAGAGGACACGAAA	-8	rA:dC	0.048	(0.032, 0.064)		0.181	0.201	40	40
DHX30_+_47844724.23-P2_239	DHX30_+_47844724.23-P2	DHX30	GTCCTCAAGAGGCCACGAAA	-8	rC:dC	0.028	(0.017, 0.040)		0.181	0.165	40	50
DHX30_+_47844724.23-P2_242	DHX30_+_47844724.23-P2	DHX30	GTCCTCAAGAGGTCACGAAA	-8	rU:dC	0.015	(0.003, 0.027)		0.181	0.165	50	50
DHX30_+_47844724.23-P2_245	DHX30_+_47844724.23-P2	DHX30	GTCCTCAAGAGGGAACGAAA	-7	rA:dG	0.043	(0.028, 0.058)		0.120	0.164	40	50
DHX30_+_47844724.23-P2_248	DHX30_+_47844724.23-P2	DHX30	GTCCTCAAGAGGGGACGAAA	-7	rG:dG	0.096	(0.082, 0.111)		0.120	0.212	30	50
DHX30_+_47844724.23-P2_253	DHX30_+_47844724.23-P2	DHX30	GTCCTCAAGAGGGTACGAAA	-7	rU:dG	0.064	(0.047, 0.081)		0.120	0.192	30	50
DHX30_+_47844724.23-P2_261	DHX30_+_47844724.23-P2	DHX30	GTCCTCAAGAGGGCGCGAAA	-6	rG:dT	0.187	(0.166, 0.209)		0.139	0.235	30	60
DHX30_+_47844724.23-P2_264	DHX30_+_47844724.23-P2	DHX30	GTCCTCAAGAGGGCCCGAAA	-6	rC:dT	0.099	(0.084, 0.114)		0.139	0.209	50	50
DHX30_+_47844724.23-P2_267	DHX30_+_47844724.23-P2	DHX30	GTCCTCAAGAGGGCTCGAAA	-6	rU:dT	0.065	(0.050, 0.081)		0.139	0.186	40	60
DHX30_+_47844724.23-P2_269	DHX30_+_47844724.23-P2	DHX30	GTCCTCAAGAGGGCAAGAAA	-5	rA:dG	0.041	(0.028, 0.054)		0.130	0.164	30	40
DHX30_+_47844724.23-P2_272	DHX30_+_47844724.23-P2	DHX30	GTCCTCAAGAGGGCAGGAAA	-5	rG:dG	0.092	(0.078, 0.107)		0.130	0.212	30	30
DHX30_+_47844724.23-P2_277	DHX30_+_47844724.23-P2	DHX30	GTCCTCAAGAGGGCATGAAA	-5	rU:dG	0.067	(0.053, 0.081)		0.130	0.192	30	40
DHX30_+_47844724.23-P2_282	DHX30_+_47844724.23-P2	DHX30	GTCCTCAAGAGGGCACAAAA	-4	rA:dC	0.043	(0.032, 0.054)		0.147	0.201	20	50
DHX30_+_47844724.23-P2_287	DHX30_+_47844724.23-P2	DHX30	GTCCTCAAGAGGGCACCAAA	-4	rC:dC	0.028	(0.018, 0.037)		0.147	0.165	30	50
DHX30_+_47844724.23-P2_290	DHX30_+_47844724.23-P2	DHX30	GTCCTCAAGAGGGCACTAAA	-4	rU:dC	0.026	(0.015, 0.037)		0.147	0.165	30	50
DHX30_+_47844724.23-P2_297	DHX30_+_47844724.23-P2	DHX30	GTCCTCAAGAGGGCACGGAA	-3	rG:dT	0.450	(0.424, 0.475)		0.116	0.235	30	40
DHX30_+_47844724.23-P2_300	DHX30_+_47844724.23-P2	DHX30	GTCCTCAAGAGGGCACGCAA	-3	rC:dT	0.092	(0.080, 0.105)		0.116	0.209	30	50
DHX30_+_47844724.23-P2_303	DHX30_+_47844724.23-P2	DHX30	GTCCTCAAGAGGGCACGTAA	-3	rU:dT	0.111	(0.095, 0.127)		0.116	0.186	50	50
DHX30_+_47844724.23-P2_309	DHX30_+_47844724.23-P2	DHX30	GTCCTCAAGAGGGCACGAGA	-2	rG:dT	0.304	(0.288, 0.321)		0.113	0.235	30	40
DHX30_+_47844724.23-P2_312	DHX30_+_47844724.23-P2	DHX30	GTCCTCAAGAGGGCACGACA	-2	rC:dT	0.072	(0.059, 0.085)		0.113	0.209	40	60
DHX30_+_47844724.23-P2_315	DHX30_+_47844724.23-P2	DHX30	GTCCTCAAGAGGGCACGATA	-2	rU:dT	0.081	(0.067, 0.094)		0.113	0.186	40	40
DHX30_+_47844724.23-P2_321	DHX30_+_47844724.23-P2	DHX30	GTCCTCAAGAGGGCACGAAG	-1	rG:dT	0.232	(0.216, 0.247)		0.105	0.235	40	50
DHX30_+_47844724.23-P2_324	DHX30_+_47844724.23-P2	DHX30	GTCCTCAAGAGGGCACGAAC	-1	rC:dT	0.060	(0.047, 0.073)		0.105	0.209	40	60
DHX30_+_47844724.23-P2_327	DHX30_+_47844724.23-P2	DHX30	GTCCTCAAGAGGGCACGAAT	-1	rU:dT	0.064	(0.051, 0.077)		0.105	0.186	40	60
DHX30_+_47844734.23-P2	DHX30_+_47844734.23-P2	DHX30	GCGCGGCAGGCTCCTCAAGA			1.000					40	50
DHX30_+_47844734.23-P2_101	DHX30_+_47844734.23-P2	DHX30	GAGCGGCAGGCTCCTCAAGA	-19	rA:dG	0.828	(0.783, 0.872)		0.260	0.164	30	40
DHX30_+_47844734.23-P2_104	DHX30_+_47844734.23-P2	DHX30	GGGCGGCAGGCTCCTCAAGA	-19	rG:dG	0.844	(0.799, 0.889)		0.260	0.212	40	50
DHX30_+_47844734.23-P2_109	DHX30_+_47844734.23-P2	DHX30	GTGCGGCAGGCTCCTCAAGA	-19	rU:dG	0.774	(0.728, 0.819)		0.260	0.192	40	40
DHX30_+_47844734.23-P2_114	DHX30_+_47844734.23-P2	DHX30	GCACGGCAGGCTCCTCAAGA	-18	rA:dC	0.788	(0.745, 0.832)		0.218	0.201	30	50
DHX30_+_47844734.23-P2_119	DHX30_+_47844734.23-P2	DHX30	GCCCGGCAGGCTCCTCAAGA	-18	rC:dC	0.812	(0.772, 0.852)		0.218	0.165	30	50
DHX30_+_47844734.23-P2_122	DHX30_+_47844734.23-P2	DHX30	GCTCGGCAGGCTCCTCAAGA	-18	rU:dC	0.786	(0.744, 0.828)		0.218	0.165	40	40
DHX30_+_47844734.23-P2_125	DHX30_+_47844734.23-P2	DHX30	GCGAGGCAGGCTCCTCAAGA	-17	rA:dG	0.675	(0.628, 0.722)		0.274	0.164	40	50
DHX30_+_47844734.23-P2_128	DHX30_+_47844734.23-P2	DHX30	GCGGGGCAGGCTCCTCAAGA	-17	rG:dG	0.679	(0.634, 0.723)		0.274	0.212	40	40
DHX30_+_47844734.23-P2_133	DHX30_+_47844734.23-P2	DHX30	GCGTGGCAGGCTCCTCAAGA	-17	rU:dG	0.654	(0.612, 0.697)		0.274	0.192	30	40
DHX30_+_47844734.23-P2_138	DHX30_+_47844734.23-P2	DHX30	GCGCAGCAGGCTCCTCAAGA	-16	rA:dC	0.563	(0.510, 0.616)		0.261	0.201	40	50
DHX30_+_47844734.23-P2_143	DHX30_+_47844734.23-P2	DHX30	GCGCCGCAGGCTCCTCAAGA	-16	rC:dC	0.554	(0.503, 0.605)		0.261	0.165	40	40
DHX30_+_47844734.23-P2_146	DHX30_+_47844734.23-P2	DHX30	GCGCTGCAGGCTCCTCAAGA	-16	rU:dC	0.488	(0.436, 0.539)		0.261	0.165	30	50
DHX30_+_47844734.23-P2_150	DHX30_+_47844734.23-P2	DHX30	GCGCGACAGGCTCCTCAAGA	-15	rA:dC	0.468	(0.412, 0.525)		0.223	0.201	40	50
DHX30_+_47844734.23-P2_155	DHX30_+_47844734.23-P2	DHX30	GCGCGCCAGGCTCCTCAAGA	-15	rC:dC	0.423	(0.375, 0.471)		0.223	0.165	40	40
DHX30_+_47844734.23-P2_158	DHX30_+_47844734.23-P2	DHX30	GCGCGTCAGGCTCCTCAAGA	-15	rU:dC	0.457	(0.403, 0.511)		0.223	0.165	30	40
DHX30_+_47844734.23-P2_161	DHX30_+_47844734.23-P2	DHX30	GCGCGGAAGGCTCCTCAAGA	-14	rA:dG	0.469	(0.421, 0.517)		0.256	0.164	30	50
DHX30_+_47844734.23-P2_164	DHX30_+_47844734.23-P2	DHX30	GCGCGGGAGGCTCCTCAAGA	-14	rG:dG	0.586	(0.548, 0.624)		0.256	0.212	40	50
DHX30_+_47844734.23-P2_169	DHX30_+_47844734.23-P2	DHX30	GCGCGGTAGGCTCCTCAAGA	-14	rU:dG	0.633	(0.596, 0.671)		0.256	0.192	30	60
DHX30_+_47844734.23-P2_177	DHX30_+_47844734.23-P2	DHX30	GCGCGGCGGGCTCCTCAAGA	-13	rG:dT	0.789	(0.759, 0.818)		0.259	0.235	30	50
DHX30_+_47844734.23-P2_180	DHX30_+_47844734.23-P2	DHX30	GCGCGGCCGGCTCCTCAAGA	-13	rC:dT	0.521	(0.474, 0.567)		0.259	0.209	40	60
DHX30_+_47844734.23-P2_183	DHX30_+_47844734.23-P2	DHX30	GCGCGGCTGGCTCCTCAAGA	-13	rU:dT	0.633	(0.589, 0.676)		0.259	0.186	30	50
DHX30_+_47844734.23-P2_186	DHX30_+_47844734.23-P2	DHX30	GCGCGGCAAGCTCCTCAAGA	-12	rA:dC	0.251	(0.220, 0.282)		0.259	0.201	40	50
DHX30_+_47844734.23-P2_191	DHX30_+_47844734.23-P2	DHX30	GCGCGGCACGCTCCTCAAGA	-12	rC:dC	0.124	(0.105, 0.142)		0.259	0.165	40	50
DHX30_+_47844734.23-P2_194	DHX30_+_47844734.23-P2	DHX30	GCGCGGCATGCTCCTCAAGA	-12	rU:dC	0.186	(0.159, 0.212)		0.259	0.165	30	50
DHX30_+_47844734.23-P2_198	DHX30_+_47844734.23-P2	DHX30	GCGCGGCAGACTCCTCAAGA	-11	rA:dC	0.169	(0.139, 0.198)		0.242	0.201	30	50
DHX30_+_47844734.23-P2_203	DHX30_+_47844734.23-P2	DHX30	GCGCGGCAGCCTCCTCAAGA	-11	rC:dC	0.055	(0.042, 0.067)		0.242	0.165	30	40
DHX30_+_47844734.23-P2_206	DHX30_+_47844734.23-P2	DHX30	GCGCGGCAGTCTCCTCAAGA	-11	rU:dC	0.076	(0.062, 0.090)		0.242	0.165	30	60
DHX30_+_47844734.23-P2_209	DHX30_+_47844734.23-P2	DHX30	GCGCGGCAGGATCCTCAAGA	-10	rA:dG	0.116	(0.089, 0.143)		0.204	0.164	30	30
DHX30_+_47844734.23-P2_212	DHX30_+_47844734.23-P2	DHX30	GCGCGGCAGGGTCCTCAAGA	-10	rG:dG	0.349	(0.311, 0.387)		0.204	0.212	30	50
DHX30_+_47844734.23-P2_217	DHX30_+_47844734.23-P2	DHX30	GCGCGGCAGGTTCCTCAAGA	-10	rU:dG	0.417	(0.367, 0.466)		0.204	0.192	40	50
DHX30_+_47844734.23-P2_220	DHX30_+_47844734.23-P2	DHX30	GCGCGGCAGGCACCTCAAGA	-9	rA:dA	0.093	(0.073, 0.114)		0.191	0.182	30	40
DHX30_+_47844734.23-P2_223	DHX30_+_47844734.23-P2	DHX30	GCGCGGCAGGCGCCTCAAGA	-9	rG:dA	0.192	(0.168, 0.215)		0.191	0.200	40	50
DHX30_+_47844734.23-P2_226	DHX30_+_47844734.23-P2	DHX30	GCGCGGCAGGCCCCTCAAGA	-9	rC:dA	0.357	(0.320, 0.395)		0.191	0.225	30	50
DHX30_+_47844734.23-P2_233	DHX30_+_47844734.23-P2	DHX30	GCGCGGCAGGCTACTCAAGA	-8	rA:dG	-0.006	(-0.020, 0.008)		0.181	0.164	40	60
DHX30_+_47844734.23-P2_236	DHX30_+_47844734.23-P2	DHX30	GCGCGGCAGGCTGCTCAAGA	-8	rG:dG	0.103	(0.080, 0.126)		0.181	0.212	40	40
DHX30_+_47844734.23-P2_241	DHX30_+_47844734.23-P2	DHX30	GCGCGGCAGGCTTCTCAAGA	-8	rU:dG	0.214	(0.180, 0.247)		0.181	0.192	30	50
DHX30_+_47844734.23-P2_245	DHX30_+_47844734.23-P2	DHX30	GCGCGGCAGGCTCATCAAGA	-7	rA:dG	0.005	(-0.008, 0.018)		0.120	0.164	30	50
DHX30_+_47844734.23-P2_248	DHX30_+_47844734.23-P2	DHX30	GCGCGGCAGGCTCGTCAAGA	-7	rG:dG	0.030	(0.018, 0.043)		0.120	0.212	50	60
DHX30_+_47844734.23-P2_253	DHX30_+_47844734.23-P2	DHX30	GCGCGGCAGGCTCTTCAAGA	-7	rU:dG	0.030	(0.010, 0.049)		0.120	0.192	30	50
DHX30_+_47844734.23-P2_256	DHX30_+_47844734.23-P2	DHX30	GCGCGGCAGGCTCCACAAGA	-6	rA:dA	0.062	(0.049, 0.075)		0.139	0.182	30	60
DHX30_+_47844734.23-P2_259	DHX30_+_47844734.23-P2	DHX30	GCGCGGCAGGCTCCGCAAGA	-6	rG:dA	0.050	(0.037, 0.063)		0.139	0.200	50	50
DHX30_+_47844734.23-P2_262	DHX30_+_47844734.23-P2	DHX30	GCGCGGCAGGCTCCCCAAGA	-6	rC:dA	0.166	(0.147, 0.186)		0.139	0.225	30	40
DHX30_+_47844734.23-P2_269	DHX30_+_47844734.23-P2	DHX30	GCGCGGCAGGCTCCTAAAGA	-5	rA:dG	0.023	(0.008, 0.038)		0.130	0.164	40	50
DHX30_+_47844734.23-P2_272	DHX30_+_47844734.23-P2	DHX30	GCGCGGCAGGCTCCTGAAGA	-5	rG:dG	0.053	(0.039, 0.066)		0.130	0.212	30	30
DHX30_+_47844734.23-P2_277	DHX30_+_47844734.23-P2	DHX30	GCGCGGCAGGCTCCTTAAGA	-5	rU:dG	0.051	(0.031, 0.070)		0.130	0.192	40	50
DHX30_+_47844734.23-P2_285	DHX30_+_47844734.23-P2	DHX30	GCGCGGCAGGCTCCTCGAGA	-4	rG:dT	0.379	(0.348, 0.410)		0.147	0.235	40	50
DHX30_+_47844734.23-P2_288	DHX30_+_47844734.23-P2	DHX30	GCGCGGCAGGCTCCTCCAGA	-4	rC:dT	0.113	(0.094, 0.131)		0.147	0.209	30	30
DHX30_+_47844734.23-P2_291	DHX30_+_47844734.23-P2	DHX30	GCGCGGCAGGCTCCTCTAGA	-4	rU:dT	0.102	(0.084, 0.121)		0.147	0.186	40	40
DHX30_+_47844734.23-P2_297	DHX30_+_47844734.23-P2	DHX30	GCGCGGCAGGCTCCTCAGGA	-3	rG:dT	0.446	(0.419, 0.473)		0.116	0.235	30	30
DHX30_+_47844734.23-P2_300	DHX30_+_47844734.23-P2	DHX30	GCGCGGCAGGCTCCTCACGA	-3	rC:dT	0.082	(0.070, 0.094)		0.116	0.209	40	60
DHX30_+_47844734.23-P2_303	DHX30_+_47844734.23-P2	DHX30	GCGCGGCAGGCTCCTCATGA	-3	rU:dT	0.102	(0.091, 0.114)		0.116	0.186	30	50
DHX30_+_47844734.23-P2_306	DHX30_+_47844734.23-P2	DHX30	GCGCGGCAGGCTCCTCAAAA	-2	rA:dC	0.037	(0.027, 0.048)		0.113	0.201	40	40
DHX30_+_47844734.23-P2_311	DHX30_+_47844734.23-P2	DHX30	GCGCGGCAGGCTCCTCAACA	-2	rC:dC	0.027	(0.017, 0.037)		0.113	0.165	30	50
DHX30_+_47844734.23-P2_314	DHX30_+_47844734.23-P2	DHX30	GCGCGGCAGGCTCCTCAATA	-2	rU:dC	0.028	(0.018, 0.038)		0.113	0.165	30	60
DHX30_+_47844734.23-P2_321	DHX30_+_47844734.23-P2	DHX30	GCGCGGCAGGCTCCTCAAGG	-1	rG:dT	0.284	(0.260, 0.308)		0.105	0.235	30	40
DHX30_+_47844734.23-P2_324	DHX30_+_47844734.23-P2	DHX30	GCGCGGCAGGCTCCTCAAGC	-1	rC:dT	0.053	(0.040, 0.066)		0.105	0.209	40	40
DHX30_+_47844734.23-P2_327	DHX30_+_47844734.23-P2	DHX30	GCGCGGCAGGCTCCTCAAGT	-1	rU:dT	0.072	(0.058, 0.085)		0.105	0.186	30	50
DHX30_+_47866536.23-P1	DHX30_+_47866536.23-P1	DHX30	GAGCGCCATGAGTCTCCTAG			1.000					30	60
DHX30_+_47866536.23-P1_105	DHX30_+_47866536.23-P1	DHX30	GGGCGCCATGAGTCTCCTAG	-19	rG:dT	0.878	(0.830, 0.926)		0.260	0.235	40	60
DHX30_+_47866536.23-P1_108	DHX30_+_47866536.23-P1	DHX30	GCGCGCCATGAGTCTCCTAG	-19	rC:dT	0.769	(0.713, 0.826)		0.260	0.209	40	50
DHX30_+_47866536.23-P1_111	DHX30_+_47866536.23-P1	DHX30	GTGCGCCATGAGTCTCCTAG	-19	rU:dT	0.718	(0.666, 0.770)		0.260	0.186	30	60
DHX30_+_47866536.23-P1_114	DHX30_+_47866536.23-P1	DHX30	GAACGCCATGAGTCTCCTAG	-18	rA:dC	0.710	(0.660, 0.760)		0.218	0.201	40	60
DHX30_+_47866536.23-P1_119	DHX30_+_47866536.23-P1	DHX30	GACCGCCATGAGTCTCCTAG	-18	rC:dC	0.732	(0.685, 0.778)		0.218	0.165	40	60
DHX30_+_47866536.23-P1_122	DHX30_+_47866536.23-P1	DHX30	GATCGCCATGAGTCTCCTAG	-18	rU:dC	0.679	(0.631, 0.726)		0.218	0.165	40	50
DHX30_+_47866536.23-P1_125	DHX30_+_47866536.23-P1	DHX30	GAGAGCCATGAGTCTCCTAG	-17	rA:dG	0.583	(0.538, 0.627)		0.274	0.164	40	50
DHX30_+_47866536.23-P1_128	DHX30_+_47866536.23-P1	DHX30	GAGGGCCATGAGTCTCCTAG	-17	rG:dG	0.647	(0.601, 0.693)		0.274	0.212	40	50
DHX30_+_47866536.23-P1_133	DHX30_+_47866536.23-P1	DHX30	GAGTGCCATGAGTCTCCTAG	-17	rU:dG	0.556	(0.509, 0.602)		0.274	0.192	30	60
DHX30_+_47866536.23-P1_138	DHX30_+_47866536.23-P1	DHX30	GAGCACCATGAGTCTCCTAG	-16	rA:dC	0.469	(0.428, 0.510)		0.261	0.201	20	50
DHX30_+_47866536.23-P1_143	DHX30_+_47866536.23-P1	DHX30	GAGCCCCATGAGTCTCCTAG	-16	rC:dC	0.439	(0.407, 0.471)		0.261	0.165	30	50
DHX30_+_47866536.23-P1_146	DHX30_+_47866536.23-P1	DHX30	GAGCTCCATGAGTCTCCTAG	-16	rU:dC	0.378	(0.342, 0.413)		0.261	0.165	30	60
DHX30_+_47866536.23-P1_149	DHX30_+_47866536.23-P1	DHX30	GAGCGACATGAGTCTCCTAG	-15	rA:dG	0.350	(0.315, 0.384)		0.223	0.164	40	50
DHX30_+_47866536.23-P1_152	DHX30_+_47866536.23-P1	DHX30	GAGCGGCATGAGTCTCCTAG	-15	rG:dG	0.495	(0.457, 0.533)		0.223	0.212	40	50
DHX30_+_47866536.23-P1_157	DHX30_+_47866536.23-P1	DHX30	GAGCGTCATGAGTCTCCTAG	-15	rU:dG	0.557	(0.518, 0.596)		0.223	0.192	30	50
DHX30_+_47866536.23-P1_161	DHX30_+_47866536.23-P1	DHX30	GAGCGCAATGAGTCTCCTAG	-14	rA:dG	0.293	(0.260, 0.326)		0.256	0.164	30	50
DHX30_+_47866536.23-P1_164	DHX30_+_47866536.23-P1	DHX30	GAGCGCGATGAGTCTCCTAG	-14	rG:dG	0.400	(0.367, 0.432)		0.256	0.212	30	60
DHX30_+_47866536.23-P1_169	DHX30_+_47866536.23-P1	DHX30	GAGCGCTATGAGTCTCCTAG	-14	rU:dG	0.455	(0.414, 0.496)		0.256	0.192	20	50
DHX30_+_47866536.23-P1_177	DHX30_+_47866536.23-P1	DHX30	GAGCGCCGTGAGTCTCCTAG	-13	rG:dT	0.754	(0.720, 0.788)		0.259	0.235	30	60
DHX30_+_47866536.23-P1_180	DHX30_+_47866536.23-P1	DHX30	GAGCGCCCTGAGTCTCCTAG	-13	rC:dT	0.397	(0.358, 0.435)		0.259	0.209	20	50
DHX30_+_47866536.23-P1_183	DHX30_+_47866536.23-P1	DHX30	GAGCGCCTTGAGTCTCCTAG	-13	rU:dT	0.464	(0.429, 0.500)		0.259	0.186	30	60
DHX30_+_47866536.23-P1_184	DHX30_+_47866536.23-P1	DHX30	GAGCGCCAAGAGTCTCCTAG	-12	rA:dA	0.324	(0.287, 0.361)		0.259	0.182	40	60
DHX30_+_47866536.23-P1_187	DHX30_+_47866536.23-P1	DHX30	GAGCGCCAGGAGTCTCCTAG	-12	rG:dA	0.592	(0.559, 0.625)		0.259	0.200	30	60
DHX30_+_47866536.23-P1_190	DHX30_+_47866536.23-P1	DHX30	GAGCGCCACGAGTCTCCTAG	-12	rC:dA	0.333	(0.297, 0.370)		0.259	0.225	40	70
DHX30_+_47866536.23-P1_198	DHX30_+_47866536.23-P1	DHX30	GAGCGCCATAAGTCTCCTAG	-11	rA:dC	0.083	(0.063, 0.103)		0.242	0.201	30	50
DHX30_+_47866536.23-P1_203	DHX30_+_47866536.23-P1	DHX30	GAGCGCCATCAGTCTCCTAG	-11	rC:dC	0.028	(0.015, 0.041)		0.242	0.165	30	50
DHX30_+_47866536.23-P1_206	DHX30_+_47866536.23-P1	DHX30	GAGCGCCATTAGTCTCCTAG	-11	rU:dC	0.040	(0.025, 0.055)		0.242	0.165	40	40
DHX30_+_47866536.23-P1_213	DHX30_+_47866536.23-P1	DHX30	GAGCGCCATGGGTCTCCTAG	-10	rG:dT	0.705	(0.668, 0.742)		0.204	0.235	40	60
DHX30_+_47866536.23-P1_216	DHX30_+_47866536.23-P1	DHX30	GAGCGCCATGCGTCTCCTAG	-10	rC:dT	0.128	(0.100, 0.156)		0.204	0.209	30	50
DHX30_+_47866536.23-P1_219	DHX30_+_47866536.23-P1	DHX30	GAGCGCCATGTGTCTCCTAG	-10	rU:dT	0.189	(0.156, 0.221)		0.204	0.186	30	50
DHX30_+_47866536.23-P1_222	DHX30_+_47866536.23-P1	DHX30	GAGCGCCATGAATCTCCTAG	-9	rA:dC	0.038	(0.026, 0.051)		0.191	0.201	40	50
DHX30_+_47866536.23-P1_227	DHX30_+_47866536.23-P1	DHX30	GAGCGCCATGACTCTCCTAG	-9	rC:dC	0.034	(0.025, 0.043)		0.191	0.165	30	40
DHX30_+_47866536.23-P1_230	DHX30_+_47866536.23-P1	DHX30	GAGCGCCATGATTCTCCTAG	-9	rU:dC	0.023	(0.014, 0.031)		0.191	0.165	30	40
DHX30_+_47866536.23-P1_232	DHX30_+_47866536.23-P1	DHX30	GAGCGCCATGAGACTCCTAG	-8	rA:dA	0.073	(0.054, 0.091)		0.181	0.182	40	50
DHX30_+_47866536.23-P1_235	DHX30_+_47866536.23-P1	DHX30	GAGCGCCATGAGGCTCCTAG	-8	rG:dA	0.167	(0.147, 0.186)		0.181	0.200	40	40
DHX30_+_47866536.23-P1_238	DHX30_+_47866536.23-P1	DHX30	GAGCGCCATGAGCCTCCTAG	-8	rC:dA	0.306	(0.268, 0.344)		0.181	0.225	30	40
DHX30_+_47866536.23-P1_245	DHX30_+_47866536.23-P1	DHX30	GAGCGCCATGAGTATCCTAG	-7	rA:dG	0.012	(0.001, 0.024)		0.120	0.164	40	60
DHX30_+_47866536.23-P1_248	DHX30_+_47866536.23-P1	DHX30	GAGCGCCATGAGTGTCCTAG	-7	rG:dG	0.054	(0.043, 0.065)		0.120	0.212	30	60
DHX30_+_47866536.23-P1_253	DHX30_+_47866536.23-P1	DHX30	GAGCGCCATGAGTTTCCTAG	-7	rU:dG	0.021	(0.006, 0.036)		0.120	0.192	40	40
DHX30_+_47866536.23-P1_256	DHX30_+_47866536.23-P1	DHX30	GAGCGCCATGAGTCACCTAG	-6	rA:dA	0.059	(0.046, 0.071)		0.139	0.182	40	50
DHX30_+_47866536.23-P1_259	DHX30_+_47866536.23-P1	DHX30	GAGCGCCATGAGTCGCCTAG	-6	rG:dA	0.044	(0.031, 0.056)		0.139	0.200	40	70
DHX30_+_47866536.23-P1_262	DHX30_+_47866536.23-P1	DHX30	GAGCGCCATGAGTCCCCTAG	-6	rC:dA	0.166	(0.142, 0.191)		0.139	0.225	30	50
DHX30_+_47866536.23-P1_269	DHX30_+_47866536.23-P1	DHX30	GAGCGCCATGAGTCTACTAG	-5	rA:dG	0.004	(-0.006, 0.015)		0.130	0.164	50	50
DHX30_+_47866536.23-P1_272	DHX30_+_47866536.23-P1	DHX30	GAGCGCCATGAGTCTGCTAG	-5	rG:dG	0.018	(0.008, 0.029)		0.130	0.212	40	60
DHX30_+_47866536.23-P1_277	DHX30_+_47866536.23-P1	DHX30	GAGCGCCATGAGTCTTCTAG	-5	rU:dG	0.021	(0.007, 0.034)		0.130	0.192	30	50
DHX30_+_47866536.23-P1_281	DHX30_+_47866536.23-P1	DHX30	GAGCGCCATGAGTCTCATAG	-4	rA:dG	0.048	(0.034, 0.061)		0.147	0.164	40	60
DHX30_+_47866536.23-P1_284	DHX30_+_47866536.23-P1	DHX30	GAGCGCCATGAGTCTCGTAG	-4	rG:dG	0.111	(0.095, 0.127)		0.147	0.212	40	70
DHX30_+_47866536.23-P1_289	DHX30_+_47866536.23-P1	DHX30	GAGCGCCATGAGTCTCTTAG	-4	rU:dG	0.059	(0.045, 0.073)		0.147	0.192	30	60
DHX30_+_47866536.23-P1_292	DHX30_+_47866536.23-P1	DHX30	GAGCGCCATGAGTCTCCAAG	-3	rA:dA	0.076	(0.064, 0.088)		0.116	0.182	30	50
DHX30_+_47866536.23-P1_295	DHX30_+_47866536.23-P1	DHX30	GAGCGCCATGAGTCTCCGAG	-3	rG:dA	0.120	(0.104, 0.135)		0.116	0.200	30	50
DHX30_+_47866536.23-P1_298	DHX30_+_47866536.23-P1	DHX30	GAGCGCCATGAGTCTCCCAG	-3	rC:dA	0.126	(0.110, 0.142)		0.116	0.225	30	50
DHX30_+_47866536.23-P1_309	DHX30_+_47866536.23-P1	DHX30	GAGCGCCATGAGTCTCCTGG	-2	rG:dT	0.287	(0.261, 0.313)		0.113	0.235	30	40
DHX30_+_47866536.23-P1_312	DHX30_+_47866536.23-P1	DHX30	GAGCGCCATGAGTCTCCTCG	-2	rC:dT	0.058	(0.047, 0.069)		0.113	0.209	40	50
DHX30_+_47866536.23-P1_315	DHX30_+_47866536.23-P1	DHX30	GAGCGCCATGAGTCTCCTTG	-2	rU:dT	0.067	(0.057, 0.077)		0.113	0.186	30	50
DHX30_+_47866536.23-P1_318	DHX30_+_47866536.23-P1	DHX30	GAGCGCCATGAGTCTCCTAA	-1	rA:dC	0.054	(0.043, 0.065)		0.105	0.201	40	40
DHX30_+_47866536.23-P1_323	DHX30_+_47866536.23-P1	DHX30	GAGCGCCATGAGTCTCCTAC	-1	rC:dC	0.050	(0.042, 0.058)		0.105	0.165	40	40
DHX30_+_47866536.23-P1_326	DHX30_+_47866536.23-P1	DHX30	GAGCGCCATGAGTCTCCTAT	-1	rU:dC	0.041	(0.032, 0.049)		0.105	0.165	30	60
DHX30_+_47866560.23-P1	DHX30_+_47866560.23-P1	DHX30	GAGGCGCGGAGAGATGCCGG			1.000					40	40
DHX30_+_47866560.23-P1_105	DHX30_+_47866560.23-P1	DHX30	GGGGCGCGGAGAGATGCCGG	-19	rG:dT	1.105	(1.065, 1.145)		0.260	0.235	30	40
DHX30_+_47866560.23-P1_108	DHX30_+_47866560.23-P1	DHX30	GCGGCGCGGAGAGATGCCGG	-19	rC:dT	1.084	(1.044, 1.123)		0.260	0.209	40	40
DHX30_+_47866560.23-P1_111	DHX30_+_47866560.23-P1	DHX30	GTGGCGCGGAGAGATGCCGG	-19	rU:dT	1.036	(1.004, 1.068)		0.260	0.186	30	30
DHX30_+_47866560.23-P1_114	DHX30_+_47866560.23-P1	DHX30	GAAGCGCGGAGAGATGCCGG	-18	rA:dC	1.033	(1.000, 1.065)		0.218	0.201	30	40
DHX30_+_47866560.23-P1_119	DHX30_+_47866560.23-P1	DHX30	GACGCGCGGAGAGATGCCGG	-18	rC:dC	1.060	(1.027, 1.092)		0.218	0.165	30	40
DHX30_+_47866560.23-P1_122	DHX30_+_47866560.23-P1	DHX30	GATGCGCGGAGAGATGCCGG	-18	rU:dC	1.024	(0.992, 1.057)		0.218	0.165	40	50
DHX30_+_47866560.23-P1_126	DHX30_+_47866560.23-P1	DHX30	GAGACGCGGAGAGATGCCGG	-17	rA:dC	0.981	(0.948, 1.014)		0.274	0.201	30	50
DHX30_+_47866560.23-P1_131	DHX30_+_47866560.23-P1	DHX30	GAGCCGCGGAGAGATGCCGG	-17	rC:dC	0.971	(0.943, 0.999)		0.274	0.165	30	40
DHX30_+_47866560.23-P1_134	DHX30_+_47866560.23-P1	DHX30	GAGTCGCGGAGAGATGCCGG	-17	rU:dC	0.937	(0.908, 0.967)		0.274	0.165	40	50
DHX30_+_47866560.23-P1_137	DHX30_+_47866560.23-P1	DHX30	GAGGAGCGGAGAGATGCCGG	-16	rA:dG	0.910	(0.870, 0.949)		0.261	0.164	40	40
DHX30_+_47866560.23-P1_140	DHX30_+_47866560.23-P1	DHX30	GAGGGGCGGAGAGATGCCGG	-16	rG:dG	0.868	(0.830, 0.906)		0.261	0.212	30	40
DHX30_+_47866560.23-P1_145	DHX30_+_47866560.23-P1	DHX30	GAGGTGCGGAGAGATGCCGG	-16	rU:dG	0.944	(0.904, 0.984)		0.261	0.192	30	30
DHX30_+_47866560.23-P1_150	DHX30_+_47866560.23-P1	DHX30	GAGGCACGGAGAGATGCCGG	-15	rA:dC	0.871	(0.837, 0.904)		0.223	0.201	30	40
DHX30_+_47866560.23-P1_155	DHX30_+_47866560.23-P1	DHX30	GAGGCCCGGAGAGATGCCGG	-15	rC:dC	0.822	(0.794, 0.850)		0.223	0.165	30	30
DHX30_+_47866560.23-P1_158	DHX30_+_47866560.23-P1	DHX30	GAGGCTCGGAGAGATGCCGG	-15	rU:dC	0.827	(0.793, 0.860)		0.223	0.165	40	40
DHX30_+_47866560.23-P1_161	DHX30_+_47866560.23-P1	DHX30	GAGGCGAGGAGAGATGCCGG	-14	rA:dG	0.831	(0.795, 0.868)		0.256	0.164	30	40
DHX30_+_47866560.23-P1_164	DHX30_+_47866560.23-P1	DHX30	GAGGCGGGGAGAGATGCCGG	-14	rG:dG	0.827	(0.798, 0.857)		0.256	0.212	30	30
DHX30_+_47866560.23-P1_169	DHX30_+_47866560.23-P1	DHX30	GAGGCGTGGAGAGATGCCGG	-14	rU:dG	0.933	(0.897, 0.968)		0.256	0.192	40	40
DHX30_+_47866560.23-P1_174	DHX30_+_47866560.23-P1	DHX30	GAGGCGCAGAGAGATGCCGG	-13	rA:dC	0.825	(0.788, 0.862)		0.259	0.201	30	50
DHX30_+_47866560.23-P1_179	DHX30_+_47866560.23-P1	DHX30	GAGGCGCCGAGAGATGCCGG	-13	rC:dC	0.644	(0.608, 0.680)		0.259	0.165	40	40
DHX30_+_47866560.23-P1_182	DHX30_+_47866560.23-P1	DHX30	GAGGCGCTGAGAGATGCCGG	-13	rU:dC	0.799	(0.765, 0.833)		0.259	0.165	30	40
DHX30_+_47866560.23-P1_186	DHX30_+_47866560.23-P1	DHX30	GAGGCGCGAAGAGATGCCGG	-12	rA:dC	0.675	(0.636, 0.714)		0.259	0.201	30	30
DHX30_+_47866560.23-P1_191	DHX30_+_47866560.23-P1	DHX30	GAGGCGCGCAGAGATGCCGG	-12	rC:dC	0.384	(0.349, 0.419)		0.259	0.165	30	30
DHX30_+_47866560.23-P1_194	DHX30_+_47866560.23-P1	DHX30	GAGGCGCGTAGAGATGCCGG	-12	rU:dC	0.541	(0.503, 0.579)		0.259	0.165	40	40
DHX30_+_47866560.23-P1_201	DHX30_+_47866560.23-P1	DHX30	GAGGCGCGGGGAGATGCCGG	-11	rG:dT	0.856	(0.827, 0.885)		0.242	0.235	30	30
DHX30_+_47866560.23-P1_204	DHX30_+_47866560.23-P1	DHX30	GAGGCGCGGCGAGATGCCGG	-11	rC:dT	0.542	(0.513, 0.572)		0.242	0.209	40	50
DHX30_+_47866560.23-P1_207	DHX30_+_47866560.23-P1	DHX30	GAGGCGCGGTGAGATGCCGG	-11	rU:dT	0.652	(0.619, 0.685)		0.242	0.186	20	50
DHX30_+_47866560.23-P1_210	DHX30_+_47866560.23-P1	DHX30	GAGGCGCGGAAAGATGCCGG	-10	rA:dC	0.293	(0.263, 0.323)		0.204	0.201	40	60
DHX30_+_47866560.23-P1_215	DHX30_+_47866560.23-P1	DHX30	GAGGCGCGGACAGATGCCGG	-10	rC:dC	0.085	(0.066, 0.103)		0.204	0.165	40	40
DHX30_+_47866560.23-P1_218	DHX30_+_47866560.23-P1	DHX30	GAGGCGCGGATAGATGCCGG	-10	rU:dC	0.116	(0.096, 0.135)		0.204	0.165	40	50
DHX30_+_47866560.23-P1_225	DHX30_+_47866560.23-P1	DHX30	GAGGCGCGGAGGGATGCCGG	-9	rG:dT	0.852	(0.819, 0.885)		0.191	0.235	30	40
DHX30_+_47866560.23-P1_228	DHX30_+_47866560.23-P1	DHX30	GAGGCGCGGAGCGATGCCGG	-9	rC:dT	0.472	(0.423, 0.520)		0.191	0.209	30	30
DHX30_+_47866560.23-P1_231	DHX30_+_47866560.23-P1	DHX30	GAGGCGCGGAGTGATGCCGG	-9	rU:dT	0.554	(0.512, 0.595)		0.191	0.186	40	50
DHX30_+_47866560.23-P1_234	DHX30_+_47866560.23-P1	DHX30	GAGGCGCGGAGAAATGCCGG	-8	rA:dC	0.142	(0.122, 0.163)		0.181	0.201	30	30
DHX30_+_47866560.23-P1_239	DHX30_+_47866560.23-P1	DHX30	GAGGCGCGGAGACATGCCGG	-8	rC:dC	0.066	(0.051, 0.080)		0.181	0.165	50	50
DHX30_+_47866560.23-P1_242	DHX30_+_47866560.23-P1	DHX30	GAGGCGCGGAGATATGCCGG	-8	rU:dC	0.058	(0.043, 0.074)		0.181	0.165	50	50
DHX30_+_47866560.23-P1_249	DHX30_+_47866560.23-P1	DHX30	GAGGCGCGGAGAGGTGCCGG	-7	rG:dT	0.545	(0.518, 0.572)		0.120	0.235	30	30
DHX30_+_47866560.23-P1_252	DHX30_+_47866560.23-P1	DHX30	GAGGCGCGGAGAGCTGCCGG	-7	rC:dT	0.189	(0.165, 0.213)		0.120	0.209	30	30
DHX30_+_47866560.23-P1_255	DHX30_+_47866560.23-P1	DHX30	GAGGCGCGGAGAGTTGCCGG	-7	rU:dT	0.195	(0.169, 0.222)		0.120	0.186	30	50
DHX30_+_47866560.23-P1_256	DHX30_+_47866560.23-P1	DHX30	GAGGCGCGGAGAGAAGCCGG	-6	rA:dA	0.290	(0.260, 0.320)		0.139	0.182	30	30	GATA6_+_19749572.23-P1P2_321
DHX30_+_47866560.23-P1_259	DHX30_+_47866560.23-P1	DHX30	GAGGCGCGGAGAGAGGCCGG	-6	rG:dA	0.270	(0.247, 0.293)		0.139	0.200	30	30
DHX30_+_47866560.23-P1_262	DHX30_+_47866560.23-P1	DHX30	GAGGCGCGGAGAGACGCCGG	-6	rC:dA	0.384	(0.347, 0.422)		0.139	0.225	30	30
DHX30_+_47866560.23-P1_270	DHX30_+_47866560.23-P1	DHX30	GAGGCGCGGAGAGATACCGG	-5	rA:dC	0.257	(0.223, 0.292)		0.130	0.201	40	40
DHX30_+_47866560.23-P1_275	DHX30_+_47866560.23-P1	DHX30	GAGGCGCGGAGAGATCCCGG	-5	rC:dC	0.108	(0.092, 0.124)		0.130	0.165	20	30
DHX30_+_47866560.23-P1_278	DHX30_+_47866560.23-P1	DHX30	GAGGCGCGGAGAGATTCCGG	-5	rU:dC	0.092	(0.075, 0.110)		0.130	0.165	40	50
DHX30_+_47866560.23-P1_281	DHX30_+_47866560.23-P1	DHX30	GAGGCGCGGAGAGATGACGG	-4	rA:dG	0.303	(0.276, 0.330)		0.147	0.164	30	40
DHX30_+_47866560.23-P1_284	DHX30_+_47866560.23-P1	DHX30	GAGGCGCGGAGAGATGGCGG	-4	rG:dG	0.431	(0.404, 0.459)		0.147	0.212	30	30
DHX30_+_47866560.23-P1_289	DHX30_+_47866560.23-P1	DHX30	GAGGCGCGGAGAGATGTCGG	-4	rU:dG	0.372	(0.346, 0.398)		0.147	0.192	30	30
DHX30_+_47866560.23-P1_293	DHX30_+_47866560.23-P1	DHX30	GAGGCGCGGAGAGATGCAGG	-3	rA:dG	0.121	(0.099, 0.142)		0.116	0.164	30	30
DHX30_+_47866560.23-P1_296	DHX30_+_47866560.23-P1	DHX30	GAGGCGCGGAGAGATGCGGG	-3	rG:dG	0.220	(0.197, 0.242)		0.116	0.212	30	30
DHX30_+_47866560.23-P1_301	DHX30_+_47866560.23-P1	DHX30	GAGGCGCGGAGAGATGCTGG	-3	rU:dG	0.231	(0.212, 0.250)		0.116	0.192	30	30
DHX30_+_47866560.23-P1_306	DHX30_+_47866560.23-P1	DHX30	GAGGCGCGGAGAGATGCCAG	-2	rA:dC	0.146	(0.126, 0.166)		0.113	0.201	30	30
DHX30_+_47866560.23-P1_311	DHX30_+_47866560.23-P1	DHX30	GAGGCGCGGAGAGATGCCCG	-2	rC:dC	0.065	(0.053, 0.077)		0.113	0.165	40	40
DHX30_+_47866560.23-P1_314	DHX30_+_47866560.23-P1	DHX30	GAGGCGCGGAGAGATGCCTG	-2	rU:dC	0.069	(0.057, 0.081)		0.113	0.165	30	40
DHX30_+_47866560.23-P1_318	DHX30_+_47866560.23-P1	DHX30	GAGGCGCGGAGAGATGCCGA	-1	rA:dC	0.136	(0.117, 0.155)		0.105	0.201	30	30	GATA6_+_19749572.23-P1P2_267
DHX30_+_47866560.23-P1_323	DHX30_+_47866560.23-P1	DHX30	GAGGCGCGGAGAGATGCCGC	-1	rC:dC	0.061	(0.051, 0.071)		0.105	0.165	30	40
DHX30_+_47866560.23-P1_326	DHX30_+_47866560.23-P1	DHX30	GAGGCGCGGAGAGATGCCGT	-1	rU:dC	0.068	(0.056, 0.080)		0.105	0.165	30	50
DHX30_+_47866772.23-P1	DHX30_+_47866772.23-P1	DHX30	GCTGCCATCCCAGGAGTCAA			1.000					30	50
DHX30_+_47866772.23-P1_101	DHX30_+_47866772.23-P1	DHX30	GATGCCATCCCAGGAGTCAA	-19	rA:dG	0.940	(0.901, 0.978)		0.260	0.164	30	50
DHX30_+_47866772.23-P1_104	DHX30_+_47866772.23-P1	DHX30	GGTGCCATCCCAGGAGTCAA	-19	rG:dG	0.945	(0.905, 0.985)		0.260	0.212	30	50
DHX30_+_47866772.23-P1_109	DHX30_+_47866772.23-P1	DHX30	GTTGCCATCCCAGGAGTCAA	-19	rU:dG	0.839	(0.800, 0.877)		0.260	0.192	30	40
DHX30_+_47866772.23-P1_112	DHX30_+_47866772.23-P1	DHX30	GCAGCCATCCCAGGAGTCAA	-18	rA:dA	0.904	(0.871, 0.937)		0.218	0.182	40	50
DHX30_+_47866772.23-P1_115	DHX30_+_47866772.23-P1	DHX30	GCGGCCATCCCAGGAGTCAA	-18	rG:dA	0.958	(0.924, 0.992)		0.218	0.200	40	60
DHX30_+_47866772.23-P1_118	DHX30_+_47866772.23-P1	DHX30	GCCGCCATCCCAGGAGTCAA	-18	rC:dA	0.917	(0.883, 0.950)		0.218	0.225	30	60
DHX30_+_47866772.23-P1_126	DHX30_+_47866772.23-P1	DHX30	GCTACCATCCCAGGAGTCAA	-17	rA:dC	0.767	(0.734, 0.799)		0.274	0.201	30	50
DHX30_+_47866772.23-P1_131	DHX30_+_47866772.23-P1	DHX30	GCTCCCATCCCAGGAGTCAA	-17	rC:dC	0.752	(0.717, 0.787)		0.274	0.165	30	40
DHX30_+_47866772.23-P1_134	DHX30_+_47866772.23-P1	DHX30	GCTTCCATCCCAGGAGTCAA	-17	rU:dC	0.680	(0.646, 0.713)		0.274	0.165	20	40
DHX30_+_47866772.23-P1_137	DHX30_+_47866772.23-P1	DHX30	GCTGACATCCCAGGAGTCAA	-16	rA:dG	0.619	(0.576, 0.662)		0.261	0.164	30	50
DHX30_+_47866772.23-P1_140	DHX30_+_47866772.23-P1	DHX30	GCTGGCATCCCAGGAGTCAA	-16	rG:dG	0.694	(0.653, 0.735)		0.261	0.212	30	50
DHX30_+_47866772.23-P1_145	DHX30_+_47866772.23-P1	DHX30	GCTGTCATCCCAGGAGTCAA	-16	rU:dG	0.689	(0.650, 0.728)		0.261	0.192	20	40
DHX30_+_47866772.23-P1_149	DHX30_+_47866772.23-P1	DHX30	GCTGCAATCCCAGGAGTCAA	-15	rA:dG	0.544	(0.510, 0.578)		0.223	0.164	30	50
DHX30_+_47866772.23-P1_152	DHX30_+_47866772.23-P1	DHX30	GCTGCGATCCCAGGAGTCAA	-15	rG:dG	0.634	(0.601, 0.666)		0.223	0.212	30	60
DHX30_+_47866772.23-P1_157	DHX30_+_47866772.23-P1	DHX30	GCTGCTATCCCAGGAGTCAA	-15	rU:dG	0.721	(0.688, 0.754)		0.223	0.192	40	50
DHX30_+_47866772.23-P1_165	DHX30_+_47866772.23-P1	DHX30	GCTGCCGTCCCAGGAGTCAA	-14	rG:dT	0.882	(0.855, 0.908)		0.256	0.235	30	50
DHX30_+_47866772.23-P1_168	DHX30_+_47866772.23-P1	DHX30	GCTGCCCTCCCAGGAGTCAA	-14	rC:dT	0.754	(0.728, 0.781)		0.256	0.209	30	40
DHX30_+_47866772.23-P1_171	DHX30_+_47866772.23-P1	DHX30	GCTGCCTTCCCAGGAGTCAA	-14	rU:dT	0.753	(0.730, 0.776)		0.256	0.186	20	50
DHX30_+_47866772.23-P1_172	DHX30_+_47866772.23-P1	DHX30	GCTGCCAACCCAGGAGTCAA	-13	rA:dA	0.607	(0.572, 0.643)		0.259	0.182	30	40
DHX30_+_47866772.23-P1_175	DHX30_+_47866772.23-P1	DHX30	GCTGCCAGCCCAGGAGTCAA	-13	rG:dA	0.690	(0.657, 0.723)		0.259	0.200	30	50
DHX30_+_47866772.23-P1_178	DHX30_+_47866772.23-P1	DHX30	GCTGCCACCCCAGGAGTCAA	-13	rC:dA	0.581	(0.542, 0.620)		0.259	0.225	20	40
DHX30_+_47866772.23-P1_185	DHX30_+_47866772.23-P1	DHX30	GCTGCCATACCAGGAGTCAA	-12	rA:dG	0.443	(0.405, 0.480)		0.259	0.164	40	50
DHX30_+_47866772.23-P1_188	DHX30_+_47866772.23-P1	DHX30	GCTGCCATGCCAGGAGTCAA	-12	rG:dG	0.557	(0.522, 0.593)		0.259	0.212	20	40
DHX30_+_47866772.23-P1_193	DHX30_+_47866772.23-P1	DHX30	GCTGCCATTCCAGGAGTCAA	-12	rU:dG	0.656	(0.632, 0.680)		0.259	0.192	30	40
DHX30_+_47866772.23-P1_197	DHX30_+_47866772.23-P1	DHX30	GCTGCCATCACAGGAGTCAA	-11	rA:dG	0.302	(0.267, 0.338)		0.242	0.164	20	40
DHX30_+_47866772.23-P1_200	DHX30_+_47866772.23-P1	DHX30	GCTGCCATCGCAGGAGTCAA	-11	rG:dG	0.461	(0.423, 0.500)		0.242	0.212	40	60
DHX30_+_47866772.23-P1_205	DHX30_+_47866772.23-P1	DHX30	GCTGCCATCTCAGGAGTCAA	-11	rU:dG	0.550	(0.520, 0.580)		0.242	0.192	40	50
DHX30_+_47866772.23-P1_209	DHX30_+_47866772.23-P1	DHX30	GCTGCCATCCAAGGAGTCAA	-10	rA:dG	0.127	(0.094, 0.160)		0.204	0.164	30	30
DHX30_+_47866772.23-P1_212	DHX30_+_47866772.23-P1	DHX30	GCTGCCATCCGAGGAGTCAA	-10	rG:dG	0.316	(0.271, 0.362)		0.204	0.212	40	40
DHX30_+_47866772.23-P1_217	DHX30_+_47866772.23-P1	DHX30	GCTGCCATCCTAGGAGTCAA	-10	rU:dG	0.466	(0.437, 0.496)		0.204	0.192	30	50
DHX30_+_47866772.23-P1_225	DHX30_+_47866772.23-P1	DHX30	GCTGCCATCCCGGGAGTCAA	-9	rG:dT	0.732	(0.702, 0.761)		0.191	0.235	30	30
DHX30_+_47866772.23-P1_228	DHX30_+_47866772.23-P1	DHX30	GCTGCCATCCCCGGAGTCAA	-9	rC:dT	0.288	(0.252, 0.323)		0.191	0.209	30	30
DHX30_+_47866772.23-P1_231	DHX30_+_47866772.23-P1	DHX30	GCTGCCATCCCTGGAGTCAA	-9	rU:dT	0.273	(0.238, 0.309)		0.191	0.186	30	40
DHX30_+_47866772.23-P1_234	DHX30_+_47866772.23-P1	DHX30	GCTGCCATCCCAAGAGTCAA	-8	rA:dC	0.056	(0.041, 0.071)		0.181	0.201	40	50
DHX30_+_47866772.23-P1_239	DHX30_+_47866772.23-P1	DHX30	GCTGCCATCCCACGAGTCAA	-8	rC:dC	0.018	(0.008, 0.027)		0.181	0.165	20	60
DHX30_+_47866772.23-P1_242	DHX30_+_47866772.23-P1	DHX30	GCTGCCATCCCATGAGTCAA	-8	rU:dC	0.019	(0.008, 0.031)		0.181	0.165	30	60
DHX30_+_47866772.23-P1_246	DHX30_+_47866772.23-P1	DHX30	GCTGCCATCCCAGAAGTCAA	-7	rA:dC	0.102	(0.080, 0.124)		0.120	0.201	30	50
DHX30_+_47866772.23-P1_251	DHX30_+_47866772.23-P1	DHX30	GCTGCCATCCCAGCAGTCAA	-7	rC:dC	0.022	(0.013, 0.032)		0.120	0.165	30	50
DHX30_+_47866772.23-P1_254	DHX30_+_47866772.23-P1	DHX30	GCTGCCATCCCAGTAGTCAA	-7	rU:dC	0.019	(0.006, 0.031)		0.120	0.165	30	50
DHX30_+_47866772.23-P1_261	DHX30_+_47866772.23-P1	DHX30	GCTGCCATCCCAGGGGTCAA	-6	rG:dT	0.353	(0.329, 0.377)		0.139	0.235	30	40
DHX30_+_47866772.23-P1_264	DHX30_+_47866772.23-P1	DHX30	GCTGCCATCCCAGGCGTCAA	-6	rC:dT	0.066	(0.047, 0.084)		0.139	0.209	40	60
DHX30_+_47866772.23-P1_267	DHX30_+_47866772.23-P1	DHX30	GCTGCCATCCCAGGTGTCAA	-6	rU:dT	0.093	(0.070, 0.116)		0.139	0.186	30	50
DHX30_+_47866772.23-P1_270	DHX30_+_47866772.23-P1	DHX30	GCTGCCATCCCAGGAATCAA	-5	rA:dC	0.088	(0.070, 0.106)		0.130	0.201	30	50
DHX30_+_47866772.23-P1_275	DHX30_+_47866772.23-P1	DHX30	GCTGCCATCCCAGGACTCAA	-5	rC:dC	0.024	(0.012, 0.036)		0.130	0.165	30	40
DHX30_+_47866772.23-P1_278	DHX30_+_47866772.23-P1	DHX30	GCTGCCATCCCAGGATTCAA	-5	rU:dC	0.021	(0.009, 0.032)		0.130	0.165	30	40
DHX30_+_47866772.23-P1_280	DHX30_+_47866772.23-P1	DHX30	GCTGCCATCCCAGGAGACAA	-4	rA:dA	0.193	(0.168, 0.219)		0.147	0.182	30	50
DHX30_+_47866772.23-P1_283	DHX30_+_47866772.23-P1	DHX30	GCTGCCATCCCAGGAGGCAA	-4	rG:dA	0.301	(0.275, 0.327)		0.147	0.200	30	40
DHX30_+_47866772.23-P1_286	DHX30_+_47866772.23-P1	DHX30	GCTGCCATCCCAGGAGCCAA	-4	rC:dA	0.196	(0.172, 0.220)		0.147	0.225	30	30
DHX30_+_47866772.23-P1_293	DHX30_+_47866772.23-P1	DHX30	GCTGCCATCCCAGGAGTAAA	-3	rA:dG	0.045	(0.030, 0.060)		0.116	0.164	30	30
DHX30_+_47866772.23-P1_296	DHX30_+_47866772.23-P1	DHX30	GCTGCCATCCCAGGAGTGAA	-3	rG:dG	0.119	(0.098, 0.139)		0.116	0.212	30	30
DHX30_+_47866772.23-P1_301	DHX30_+_47866772.23-P1	DHX30	GCTGCCATCCCAGGAGTTAA	-3	rU:dG	0.085	(0.068, 0.101)		0.116	0.192	30	30
DHX30_+_47866772.23-P1_309	DHX30_+_47866772.23-P1	DHX30	GCTGCCATCCCAGGAGTCGA	-2	rG:dT	0.378	(0.358, 0.398)		0.113	0.235	30	60
DHX30_+_47866772.23-P1_312	DHX30_+_47866772.23-P1	DHX30	GCTGCCATCCCAGGAGTCCA	-2	rC:dT	0.123	(0.104, 0.141)		0.113	0.209	20	50
DHX30_+_47866772.23-P1_315	DHX30_+_47866772.23-P1	DHX30	GCTGCCATCCCAGGAGTCTA	-2	rU:dT	0.099	(0.085, 0.114)		0.113	0.186	40	50
DHX30_+_47866772.23-P1_321	DHX30_+_47866772.23-P1	DHX30	GCTGCCATCCCAGGAGTCAG	-1	rG:dT	0.335	(0.310, 0.360)		0.105	0.235	30	40
DHX30_+_47866772.23-P1_324	DHX30_+_47866772.23-P1	DHX30	GCTGCCATCCCAGGAGTCAC	-1	rC:dT	0.075	(0.061, 0.089)		0.105	0.209	20	50
DHX30_+_47866772.23-P1_327	DHX30_+_47866772.23-P1	DHX30	GCTGCCATCCCAGGAGTCAT	-1	rU:dT	0.090	(0.074, 0.105)		0.105	0.186	30	50
DHX30_-_47844677.23-P2	DHX30_-_47844677.23-P2	DHX30	GGCTCATGCGCGGTGCACAG			1.000					30	60
DHX30_-_47844677.23-P2_102	DHX30_-_47844677.23-P2	DHX30	GACTCATGCGCGGTGCACAG	-19	rA:dC	0.531	(0.486, 0.575)		0.260	0.201	30	50
DHX30_-_47844677.23-P2_107	DHX30_-_47844677.23-P2	DHX30	GCCTCATGCGCGGTGCACAG	-19	rC:dC	0.527	(0.491, 0.563)		0.260	0.165	20	50
DHX30_-_47844677.23-P2_110	DHX30_-_47844677.23-P2	DHX30	GTCTCATGCGCGGTGCACAG	-19	rU:dC	0.468	(0.438, 0.497)		0.260	0.165	30	50
DHX30_-_47844677.23-P2_113	DHX30_-_47844677.23-P2	DHX30	GGATCATGCGCGGTGCACAG	-18	rA:dG	0.615	(0.577, 0.653)		0.218	0.164	40	50
DHX30_-_47844677.23-P2_116	DHX30_-_47844677.23-P2	DHX30	GGGTCATGCGCGGTGCACAG	-18	rG:dG	0.660	(0.624, 0.697)		0.218	0.212	40	50
DHX30_-_47844677.23-P2_121	DHX30_-_47844677.23-P2	DHX30	GGTTCATGCGCGGTGCACAG	-18	rU:dG	0.566	(0.524, 0.607)		0.218	0.192	30	60
DHX30_-_47844677.23-P2_124	DHX30_-_47844677.23-P2	DHX30	GGCACATGCGCGGTGCACAG	-17	rA:dA	0.543	(0.503, 0.584)		0.274	0.182	40	50
DHX30_-_47844677.23-P2_127	DHX30_-_47844677.23-P2	DHX30	GGCGCATGCGCGGTGCACAG	-17	rG:dA	0.612	(0.572, 0.652)		0.274	0.200	40	50
DHX30_-_47844677.23-P2_130	DHX30_-_47844677.23-P2	DHX30	GGCCCATGCGCGGTGCACAG	-17	rC:dA	0.591	(0.554, 0.628)		0.274	0.225	30	50
DHX30_-_47844677.23-P2_137	DHX30_-_47844677.23-P2	DHX30	GGCTAATGCGCGGTGCACAG	-16	rA:dG	0.340	(0.305, 0.375)		0.261	0.164	40	50
DHX30_-_47844677.23-P2_140	DHX30_-_47844677.23-P2	DHX30	GGCTGATGCGCGGTGCACAG	-16	rG:dG	0.407	(0.374, 0.440)		0.261	0.212	40	50
DHX30_-_47844677.23-P2_145	DHX30_-_47844677.23-P2	DHX30	GGCTTATGCGCGGTGCACAG	-16	rU:dG	0.396	(0.359, 0.434)		0.261	0.192	30	60
DHX30_-_47844677.23-P2_153	DHX30_-_47844677.23-P2	DHX30	GGCTCGTGCGCGGTGCACAG	-15	rG:dT	0.889	(0.851, 0.927)		0.223	0.235	30	50
DHX30_-_47844677.23-P2_156	DHX30_-_47844677.23-P2	DHX30	GGCTCCTGCGCGGTGCACAG	-15	rC:dT	0.627	(0.580, 0.675)		0.223	0.209	40	50
DHX30_-_47844677.23-P2_159	DHX30_-_47844677.23-P2	DHX30	GGCTCTTGCGCGGTGCACAG	-15	rU:dT	0.539	(0.498, 0.581)		0.223	0.186	40	50
DHX30_-_47844677.23-P2_160	DHX30_-_47844677.23-P2	DHX30	GGCTCAAGCGCGGTGCACAG	-14	rA:dA	0.435	(0.391, 0.478)		0.256	0.182	40	50
DHX30_-_47844677.23-P2_163	DHX30_-_47844677.23-P2	DHX30	GGCTCAGGCGCGGTGCACAG	-14	rG:dA	0.635	(0.596, 0.675)		0.256	0.200	40	50
DHX30_-_47844677.23-P2_166	DHX30_-_47844677.23-P2	DHX30	GGCTCACGCGCGGTGCACAG	-14	rC:dA	0.493	(0.447, 0.539)		0.256	0.225	30	60
DHX30_-_47844677.23-P2_174	DHX30_-_47844677.23-P2	DHX30	GGCTCATACGCGGTGCACAG	-13	rA:dC	0.306	(0.276, 0.337)		0.259	0.201	30	60
DHX30_-_47844677.23-P2_179	DHX30_-_47844677.23-P2	DHX30	GGCTCATCCGCGGTGCACAG	-13	rC:dC	0.182	(0.156, 0.209)		0.259	0.165	40	60
DHX30_-_47844677.23-P2_182	DHX30_-_47844677.23-P2	DHX30	GGCTCATTCGCGGTGCACAG	-13	rU:dC	0.272	(0.240, 0.304)		0.259	0.165	40	50
DHX30_-_47844677.23-P2_185	DHX30_-_47844677.23-P2	DHX30	GGCTCATGAGCGGTGCACAG	-12	rA:dG	0.376	(0.343, 0.408)		0.259	0.164	40	50
DHX30_-_47844677.23-P2_188	DHX30_-_47844677.23-P2	DHX30	GGCTCATGGGCGGTGCACAG	-12	rG:dG	0.610	(0.569, 0.650)		0.259	0.212	40	40
DHX30_-_47844677.23-P2_193	DHX30_-_47844677.23-P2	DHX30	GGCTCATGTGCGGTGCACAG	-12	rU:dG	0.546	(0.509, 0.583)		0.259	0.192	30	40
DHX30_-_47844677.23-P2_198	DHX30_-_47844677.23-P2	DHX30	GGCTCATGCACGGTGCACAG	-11	rA:dC	0.116	(0.094, 0.138)		0.242	0.201	20	50
DHX30_-_47844677.23-P2_203	DHX30_-_47844677.23-P2	DHX30	GGCTCATGCCCGGTGCACAG	-11	rC:dC	0.042	(0.026, 0.058)		0.242	0.165	30	40
DHX30_-_47844677.23-P2_206	DHX30_-_47844677.23-P2	DHX30	GGCTCATGCTCGGTGCACAG	-11	rU:dC	0.052	(0.034, 0.071)		0.242	0.165	20	50
DHX30_-_47844677.23-P2_209	DHX30_-_47844677.23-P2	DHX30	GGCTCATGCGAGGTGCACAG	-10	rA:dG	0.102	(0.079, 0.124)		0.204	0.164	30	50
DHX30_-_47844677.23-P2_212	DHX30_-_47844677.23-P2	DHX30	GGCTCATGCGGGGTGCACAG	-10	rG:dG	0.361	(0.325, 0.397)		0.204	0.212	40	40
DHX30_-_47844677.23-P2_217	DHX30_-_47844677.23-P2	DHX30	GGCTCATGCGTGGTGCACAG	-10	rU:dG	0.381	(0.340, 0.421)		0.204	0.192	30	50
DHX30_-_47844677.23-P2_222	DHX30_-_47844677.23-P2	DHX30	GGCTCATGCGCAGTGCACAG	-9	rA:dC	0.021	(0.005, 0.036)		0.191	0.201	30	40
DHX30_-_47844677.23-P2_227	DHX30_-_47844677.23-P2	DHX30	GGCTCATGCGCCGTGCACAG	-9	rC:dC	0.014	(0.002, 0.027)		0.191	0.165	30	40
DHX30_-_47844677.23-P2_230	DHX30_-_47844677.23-P2	DHX30	GGCTCATGCGCTGTGCACAG	-9	rU:dC	0.010	(-0.004, 0.024)		0.191	0.165	30	40
DHX30_-_47844677.23-P2_234	DHX30_-_47844677.23-P2	DHX30	GGCTCATGCGCGATGCACAG	-8	rA:dC	0.022	(0.007, 0.037)		0.181	0.201	50	60
DHX30_-_47844677.23-P2_239	DHX30_-_47844677.23-P2	DHX30	GGCTCATGCGCGCTGCACAG	-8	rC:dC	0.011	(-0.001, 0.022)		0.181	0.165	40	40
DHX30_-_47844677.23-P2_242	DHX30_-_47844677.23-P2	DHX30	GGCTCATGCGCGTTGCACAG	-8	rU:dC	0.004	(-0.009, 0.016)		0.181	0.165	50	50
DHX30_-_47844677.23-P2_244	DHX30_-_47844677.23-P2	DHX30	GGCTCATGCGCGGAGCACAG	-7	rA:dA	0.063	(0.048, 0.078)		0.120	0.182	40	50
DHX30_-_47844677.23-P2_247	DHX30_-_47844677.23-P2	DHX30	GGCTCATGCGCGGGGCACAG	-7	rG:dA	0.115	(0.100, 0.130)		0.120	0.200	30	30
DHX30_-_47844677.23-P2_250	DHX30_-_47844677.23-P2	DHX30	GGCTCATGCGCGGCGCACAG	-7	rC:dA	0.079	(0.068, 0.091)		0.120	0.225	40	40
DHX30_-_47844677.23-P2_258	DHX30_-_47844677.23-P2	DHX30	GGCTCATGCGCGGTACACAG	-6	rA:dC	0.089	(0.073, 0.105)		0.139	0.201	50	50
DHX30_-_47844677.23-P2_263	DHX30_-_47844677.23-P2	DHX30	GGCTCATGCGCGGTCCACAG	-6	rC:dC	0.030	(0.019, 0.041)		0.139	0.165	40	40
DHX30_-_47844677.23-P2_266	DHX30_-_47844677.23-P2	DHX30	GGCTCATGCGCGGTTCACAG	-6	rU:dC	0.019	(0.006, 0.031)		0.139	0.165	30	40
DHX30_-_47844677.23-P2_269	DHX30_-_47844677.23-P2	DHX30	GGCTCATGCGCGGTGAACAG	-5	rA:dG	0.014	(-0.002, 0.030)		0.130	0.164	40	50
DHX30_-_47844677.23-P2_272	DHX30_-_47844677.23-P2	DHX30	GGCTCATGCGCGGTGGACAG	-5	rG:dG	0.065	(0.046, 0.084)		0.130	0.212	40	50
DHX30_-_47844677.23-P2_277	DHX30_-_47844677.23-P2	DHX30	GGCTCATGCGCGGTGTACAG	-5	rU:dG	0.043	(0.025, 0.060)		0.130	0.192	40	60
DHX30_-_47844677.23-P2_285	DHX30_-_47844677.23-P2	DHX30	GGCTCATGCGCGGTGCGCAG	-4	rG:dT	0.319	(0.295, 0.343)		0.147	0.235	30	30
DHX30_-_47844677.23-P2_288	DHX30_-_47844677.23-P2	DHX30	GGCTCATGCGCGGTGCCCAG	-4	rC:dT	0.047	(0.030, 0.065)		0.147	0.209	40	50
DHX30_-_47844677.23-P2_291	DHX30_-_47844677.23-P2	DHX30	GGCTCATGCGCGGTGCTCAG	-4	rU:dT	0.043	(0.024, 0.062)		0.147	0.186	40	60
DHX30_-_47844677.23-P2_293	DHX30_-_47844677.23-P2	DHX30	GGCTCATGCGCGGTGCAAAG	-3	rA:dG	-0.001	(-0.015, 0.012)		0.116	0.164	50	60
DHX30_-_47844677.23-P2_296	DHX30_-_47844677.23-P2	DHX30	GGCTCATGCGCGGTGCAGAG	-3	rG:dG	0.063	(0.047, 0.080)		0.116	0.212	30	60
DHX30_-_47844677.23-P2_301	DHX30_-_47844677.23-P2	DHX30	GGCTCATGCGCGGTGCATAG	-3	rU:dG	0.029	(0.014, 0.044)		0.116	0.192	40	40
DHX30_-_47844677.23-P2_309	DHX30_-_47844677.23-P2	DHX30	GGCTCATGCGCGGTGCACGG	-2	rG:dT	0.272	(0.242, 0.301)		0.113	0.235	40	60
DHX30_-_47844677.23-P2_312	DHX30_-_47844677.23-P2	DHX30	GGCTCATGCGCGGTGCACCG	-2	rC:dT	0.036	(0.020, 0.052)		0.113	0.209	30	50
DHX30_-_47844677.23-P2_315	DHX30_-_47844677.23-P2	DHX30	GGCTCATGCGCGGTGCACTG	-2	rU:dT	0.029	(0.012, 0.045)		0.113	0.186	40	40
DHX30_-_47844677.23-P2_318	DHX30_-_47844677.23-P2	DHX30	GGCTCATGCGCGGTGCACAA	-1	rA:dC	-0.003	(-0.016, 0.011)		0.105	0.201	50	60
DHX30_-_47844677.23-P2_323	DHX30_-_47844677.23-P2	DHX30	GGCTCATGCGCGGTGCACAC	-1	rC:dC	-0.004	(-0.017, 0.009)		0.105	0.165	40	50
DHX30_-_47844677.23-P2_326	DHX30_-_47844677.23-P2	DHX30	GGCTCATGCGCGGTGCACAT	-1	rU:dC	-0.005	(-0.017, 0.006)		0.105	0.165	50	50
DHX30_-_47844711.23-P2	DHX30_-_47844711.23-P2	DHX30	GCTGTAACAACAGGTGAATT			1.000					30	50
DHX30_-_47844711.23-P2_101	DHX30_-_47844711.23-P2	DHX30	GATGTAACAACAGGTGAATT	-19	rA:dG	0.881	(0.833, 0.930)		0.260	0.164	30	50
DHX30_-_47844711.23-P2_104	DHX30_-_47844711.23-P2	DHX30	GGTGTAACAACAGGTGAATT	-19	rG:dG	0.892	(0.850, 0.935)		0.260	0.212	30	40
DHX30_-_47844711.23-P2_109	DHX30_-_47844711.23-P2	DHX30	GTTGTAACAACAGGTGAATT	-19	rU:dG	0.706	(0.659, 0.753)		0.260	0.192	30	50
DHX30_-_47844711.23-P2_112	DHX30_-_47844711.23-P2	DHX30	GCAGTAACAACAGGTGAATT	-18	rA:dA	0.772	(0.724, 0.821)		0.218	0.182	20	40
DHX30_-_47844711.23-P2_115	DHX30_-_47844711.23-P2	DHX30	GCGGTAACAACAGGTGAATT	-18	rG:dA	0.898	(0.851, 0.944)		0.218	0.200	30	50
DHX30_-_47844711.23-P2_118	DHX30_-_47844711.23-P2	DHX30	GCCGTAACAACAGGTGAATT	-18	rC:dA	0.778	(0.721, 0.834)		0.218	0.225	30	50
DHX30_-_47844711.23-P2_126	DHX30_-_47844711.23-P2	DHX30	GCTATAACAACAGGTGAATT	-17	rA:dC	0.458	(0.411, 0.505)		0.274	0.201	20	50
DHX30_-_47844711.23-P2_131	DHX30_-_47844711.23-P2	DHX30	GCTCTAACAACAGGTGAATT	-17	rC:dC	0.509	(0.465, 0.554)		0.274	0.165	30	50
DHX30_-_47844711.23-P2_134	DHX30_-_47844711.23-P2	DHX30	GCTTTAACAACAGGTGAATT	-17	rU:dC	0.415	(0.372, 0.458)		0.274	0.165	20	50
DHX30_-_47844711.23-P2_136	DHX30_-_47844711.23-P2	DHX30	GCTGAAACAACAGGTGAATT	-16	rA:dA	0.465	(0.419, 0.512)		0.261	0.182	30	50
DHX30_-_47844711.23-P2_139	DHX30_-_47844711.23-P2	DHX30	GCTGGAACAACAGGTGAATT	-16	rG:dA	0.607	(0.560, 0.654)		0.261	0.200	30	40
DHX30_-_47844711.23-P2_142	DHX30_-_47844711.23-P2	DHX30	GCTGCAACAACAGGTGAATT	-16	rC:dA	0.598	(0.547, 0.649)		0.261	0.225	20	50
DHX30_-_47844711.23-P2_153	DHX30_-_47844711.23-P2	DHX30	GCTGTGACAACAGGTGAATT	-15	rG:dT	0.769	(0.719, 0.819)		0.223	0.235	30	50
DHX30_-_47844711.23-P2_156	DHX30_-_47844711.23-P2	DHX30	GCTGTCACAACAGGTGAATT	-15	rC:dT	0.465	(0.416, 0.514)		0.223	0.209	30	40
DHX30_-_47844711.23-P2_159	DHX30_-_47844711.23-P2	DHX30	GCTGTTACAACAGGTGAATT	-15	rU:dT	0.440	(0.394, 0.485)		0.223	0.186	20	50
DHX30_-_47844711.23-P2_165	DHX30_-_47844711.23-P2	DHX30	GCTGTAGCAACAGGTGAATT	-14	rG:dT	0.711	(0.666, 0.757)		0.256	0.235	20	50
DHX30_-_47844711.23-P2_168	DHX30_-_47844711.23-P2	DHX30	GCTGTACCAACAGGTGAATT	-14	rC:dT	0.350	(0.306, 0.394)		0.256	0.209	30	40
DHX30_-_47844711.23-P2_171	DHX30_-_47844711.23-P2	DHX30	GCTGTATCAACAGGTGAATT	-14	rU:dT	0.372	(0.333, 0.411)		0.256	0.186	30	50
DHX30_-_47844711.23-P2_173	DHX30_-_47844711.23-P2	DHX30	GCTGTAAAAACAGGTGAATT	-13	rA:dG	0.132	(0.103, 0.160)		0.259	0.164	40	60
DHX30_-_47844711.23-P2_176	DHX30_-_47844711.23-P2	DHX30	GCTGTAAGAACAGGTGAATT	-13	rG:dG	0.279	(0.241, 0.316)		0.259	0.212	40	60
DHX30_-_47844711.23-P2_181	DHX30_-_47844711.23-P2	DHX30	GCTGTAATAACAGGTGAATT	-13	rU:dG	0.333	(0.301, 0.364)		0.259	0.192	40	60
DHX30_-_47844711.23-P2_189	DHX30_-_47844711.23-P2	DHX30	GCTGTAACGACAGGTGAATT	-12	rG:dT	0.729	(0.677, 0.782)		0.259	0.235	30	50
DHX30_-_47844711.23-P2_192	DHX30_-_47844711.23-P2	DHX30	GCTGTAACCACAGGTGAATT	-12	rC:dT	0.181	(0.143, 0.219)		0.259	0.209	20	50
DHX30_-_47844711.23-P2_195	DHX30_-_47844711.23-P2	DHX30	GCTGTAACTACAGGTGAATT	-12	rU:dT	0.288	(0.241, 0.335)		0.259	0.186	30	60
DHX30_-_47844711.23-P2_201	DHX30_-_47844711.23-P2	DHX30	GCTGTAACAGCAGGTGAATT	-11	rG:dT	0.668	(0.624, 0.712)		0.242	0.235	30	50
DHX30_-_47844711.23-P2_204	DHX30_-_47844711.23-P2	DHX30	GCTGTAACACCAGGTGAATT	-11	rC:dT	0.093	(0.062, 0.124)		0.242	0.209	40	60
DHX30_-_47844711.23-P2_207	DHX30_-_47844711.23-P2	DHX30	GCTGTAACATCAGGTGAATT	-11	rU:dT	0.131	(0.096, 0.165)		0.242	0.186	40	50
DHX30_-_47844711.23-P2_209	DHX30_-_47844711.23-P2	DHX30	GCTGTAACAAAAGGTGAATT	-10	rA:dG	-0.015	(-0.030, 0.000)		0.204	0.164	30	40
DHX30_-_47844711.23-P2_212	DHX30_-_47844711.23-P2	DHX30	GCTGTAACAAGAGGTGAATT	-10	rG:dG	0.165	(0.137, 0.193)		0.204	0.212	30	50
DHX30_-_47844711.23-P2_217	DHX30_-_47844711.23-P2	DHX30	GCTGTAACAATAGGTGAATT	-10	rU:dG	0.206	(0.167, 0.245)		0.204	0.192	30	50
DHX30_-_47844711.23-P2_225	DHX30_-_47844711.23-P2	DHX30	GCTGTAACAACGGGTGAATT	-9	rG:dT	0.594	(0.545, 0.643)		0.191	0.235	30	60
DHX30_-_47844711.23-P2_228	DHX30_-_47844711.23-P2	DHX30	GCTGTAACAACCGGTGAATT	-9	rC:dT	0.054	(0.033, 0.075)		0.191	0.209	40	50
DHX30_-_47844711.23-P2_231	DHX30_-_47844711.23-P2	DHX30	GCTGTAACAACTGGTGAATT	-9	rU:dT	0.054	(0.032, 0.077)		0.191	0.186	20	50
DHX30_-_47844711.23-P2_234	DHX30_-_47844711.23-P2	DHX30	GCTGTAACAACAAGTGAATT	-8	rA:dC	-0.038	(-0.050, -0.026)		0.181	0.201	30	50
DHX30_-_47844711.23-P2_239	DHX30_-_47844711.23-P2	DHX30	GCTGTAACAACACGTGAATT	-8	rC:dC	-0.024	(-0.034, -0.014)		0.181	0.165	40	60
DHX30_-_47844711.23-P2_242	DHX30_-_47844711.23-P2	DHX30	GCTGTAACAACATGTGAATT	-8	rU:dC	-0.031	(-0.041, -0.021)		0.181	0.165	20	40
DHX30_-_47844711.23-P2_246	DHX30_-_47844711.23-P2	DHX30	GCTGTAACAACAGATGAATT	-7	rA:dC	-0.011	(-0.023, 0.001)		0.120	0.201	20	50
DHX30_-_47844711.23-P2_251	DHX30_-_47844711.23-P2	DHX30	GCTGTAACAACAGCTGAATT	-7	rC:dC	-0.020	(-0.030, -0.011)		0.120	0.165	30	30
DHX30_-_47844711.23-P2_254	DHX30_-_47844711.23-P2	DHX30	GCTGTAACAACAGTTGAATT	-7	rU:dC	-0.033	(-0.045, -0.022)		0.120	0.165	40	50
DHX30_-_47844711.23-P2_256	DHX30_-_47844711.23-P2	DHX30	GCTGTAACAACAGGAGAATT	-6	rA:dA	0.035	(0.020, 0.051)		0.139	0.182	30	50
DHX30_-_47844711.23-P2_259	DHX30_-_47844711.23-P2	DHX30	GCTGTAACAACAGGGGAATT	-6	rG:dA	0.072	(0.057, 0.087)		0.139	0.200	30	40
DHX30_-_47844711.23-P2_262	DHX30_-_47844711.23-P2	DHX30	GCTGTAACAACAGGCGAATT	-6	rC:dA	0.032	(0.015, 0.048)		0.139	0.225	40	70
DHX30_-_47844711.23-P2_270	DHX30_-_47844711.23-P2	DHX30	GCTGTAACAACAGGTAAATT	-5	rA:dC	-0.012	(-0.025, 0.001)		0.130	0.201	30	40
DHX30_-_47844711.23-P2_275	DHX30_-_47844711.23-P2	DHX30	GCTGTAACAACAGGTCAATT	-5	rC:dC	-0.015	(-0.027, -0.003)		0.130	0.165	30	40
DHX30_-_47844711.23-P2_278	DHX30_-_47844711.23-P2	DHX30	GCTGTAACAACAGGTTAATT	-5	rU:dC	-0.023	(-0.036, -0.010)		0.130	0.165	30	60
DHX30_-_47844711.23-P2_285	DHX30_-_47844711.23-P2	DHX30	GCTGTAACAACAGGTGGATT	-4	rG:dT	0.347	(0.297, 0.397)		0.147	0.235	30	30
DHX30_-_47844711.23-P2_288	DHX30_-_47844711.23-P2	DHX30	GCTGTAACAACAGGTGCATT	-4	rC:dT	0.012	(-0.003, 0.027)		0.147	0.209	40	50
DHX30_-_47844711.23-P2_291	DHX30_-_47844711.23-P2	DHX30	GCTGTAACAACAGGTGTATT	-4	rU:dT	0.021	(0.003, 0.039)		0.147	0.186	30	40
DHX30_-_47844711.23-P2_297	DHX30_-_47844711.23-P2	DHX30	GCTGTAACAACAGGTGAGTT	-3	rG:dT	0.344	(0.303, 0.386)		0.116	0.235	30	50
DHX30_-_47844711.23-P2_300	DHX30_-_47844711.23-P2	DHX30	GCTGTAACAACAGGTGACTT	-3	rC:dT	0.024	(0.011, 0.037)		0.116	0.209	30	50
DHX30_-_47844711.23-P2_303	DHX30_-_47844711.23-P2	DHX30	GCTGTAACAACAGGTGATTT	-3	rU:dT	0.021	(0.006, 0.036)		0.116	0.186	30	50
DHX30_-_47844711.23-P2_304	DHX30_-_47844711.23-P2	DHX30	GCTGTAACAACAGGTGAAAT	-2	rA:dA	0.020	(0.009, 0.030)		0.113	0.182	30	60
DHX30_-_47844711.23-P2_307	DHX30_-_47844711.23-P2	DHX30	GCTGTAACAACAGGTGAAGT	-2	rG:dA	0.077	(0.064, 0.090)		0.113	0.200	30	40
DHX30_-_47844711.23-P2_310	DHX30_-_47844711.23-P2	DHX30	GCTGTAACAACAGGTGAACT	-2	rC:dA	0.044	(0.029, 0.058)		0.113	0.225	30	50
DHX30_-_47844711.23-P2_316	DHX30_-_47844711.23-P2	DHX30	GCTGTAACAACAGGTGAATA	-1	rA:dA	0.013	(0.001, 0.025)		0.105	0.182	30	50
DHX30_-_47844711.23-P2_319	DHX30_-_47844711.23-P2	DHX30	GCTGTAACAACAGGTGAATG	-1	rG:dA	0.072	(0.060, 0.085)		0.105	0.200	30	40
DHX30_-_47844711.23-P2_322	DHX30_-_47844711.23-P2	DHX30	GCTGTAACAACAGGTGAATC	-1	rC:dA	0.022	(0.006, 0.037)		0.105	0.225	30	50
DHX30_-_47866535.23-P1	DHX30_-_47866535.23-P1	DHX30	GGTCGGCGGGAGCACGATGG			1.000					30	40	DHX30_-_47866535.23-P1_00
DHX30_-_47866535.23-P1_102	DHX30_-_47866535.23-P1	DHX30	GATCGGCGGGAGCACGATGG	-19	rA:dC	0.926	(0.898, 0.954)		0.260	0.201	40	50
DHX30_-_47866535.23-P1_107	DHX30_-_47866535.23-P1	DHX30	GCTCGGCGGGAGCACGATGG	-19	rC:dC	0.934	(0.906, 0.961)		0.260	0.165	30	50
DHX30_-_47866535.23-P1_110	DHX30_-_47866535.23-P1	DHX30	GTTCGGCGGGAGCACGATGG	-19	rU:dC	0.893	(0.865, 0.921)	1.125	0.260	0.165	40	40	DHX30_-_47866535.23-P1_03
DHX30_-_47866535.23-P1_112	DHX30_-_47866535.23-P1	DHX30	GGACGGCGGGAGCACGATGG	-18	rA:dA	0.944	(0.912, 0.975)		0.218	0.182	30	40
DHX30_-_47866535.23-P1_115	DHX30_-_47866535.23-P1	DHX30	GGGCGGCGGGAGCACGATGG	-18	rG:dA	0.926	(0.891, 0.961)	1.252	0.218	0.200	20	30	DHX30_-_47866535.23-P1_01
DHX30_-_47866535.23-P1_118	DHX30_-_47866535.23-P1	DHX30	GGCCGGCGGGAGCACGATGG	-18	rC:dA	0.964	(0.932, 0.995)		0.218	0.225	30	40
DHX30_-_47866535.23-P1_125	DHX30_-_47866535.23-P1	DHX30	GGTAGGCGGGAGCACGATGG	-17	rA:dG	0.910	(0.885, 0.934)		0.274	0.164	40	40
DHX30_-_47866535.23-P1_128	DHX30_-_47866535.23-P1	DHX30	GGTGGGCGGGAGCACGATGG	-17	rG:dG	0.846	(0.818, 0.875)		0.274	0.212	30	30
DHX30_-_47866535.23-P1_133	DHX30_-_47866535.23-P1	DHX30	GGTTGGCGGGAGCACGATGG	-17	rU:dG	0.888	(0.865, 0.911)	1.394	0.274	0.192	40	40	DHX30_-_47866535.23-P1_02
DHX30_-_47866535.23-P1_138	DHX30_-_47866535.23-P1	DHX30	GGTCAGCGGGAGCACGATGG	-16	rA:dC	0.905	(0.882, 0.928)		0.261	0.201	30	50
DHX30_-_47866535.23-P1_143	DHX30_-_47866535.23-P1	DHX30	GGTCCGCGGGAGCACGATGG	-16	rC:dC	0.913	(0.892, 0.935)		0.261	0.165	30	50
DHX30_-_47866535.23-P1_146	DHX30_-_47866535.23-P1	DHX30	GGTCTGCGGGAGCACGATGG	-16	rU:dC	0.863	(0.840, 0.886)		0.261	0.165	20	50
DHX30_-_47866535.23-P1_150	DHX30_-_47866535.23-P1	DHX30	GGTCGACGGGAGCACGATGG	-15	rA:dC	0.966	(0.943, 0.989)		0.223	0.201	30	50
DHX30_-_47866535.23-P1_155	DHX30_-_47866535.23-P1	DHX30	GGTCGCCGGGAGCACGATGG	-15	rC:dC	0.979	(0.960, 0.998)		0.223	0.165	30	40
DHX30_-_47866535.23-P1_158	DHX30_-_47866535.23-P1	DHX30	GGTCGTCGGGAGCACGATGG	-15	rU:dC	0.980	(0.960, 1.000)		0.223	0.165	40	40
DHX30_-_47866535.23-P1_161	DHX30_-_47866535.23-P1	DHX30	GGTCGGAGGGAGCACGATGG	-14	rA:dG	0.923	(0.897, 0.949)		0.256	0.164	30	50
DHX30_-_47866535.23-P1_164	DHX30_-_47866535.23-P1	DHX30	GGTCGGGGGGAGCACGATGG	-14	rG:dG	0.884	(0.862, 0.907)		0.256	0.212	30	50
DHX30_-_47866535.23-P1_169	DHX30_-_47866535.23-P1	DHX30	GGTCGGTGGGAGCACGATGG	-14	rU:dG	0.974	(0.950, 0.998)		0.256	0.192	20	50
DHX30_-_47866535.23-P1_174	DHX30_-_47866535.23-P1	DHX30	GGTCGGCAGGAGCACGATGG	-13	rA:dC	0.978	(0.953, 1.004)		0.259	0.201	30	40
DHX30_-_47866535.23-P1_179	DHX30_-_47866535.23-P1	DHX30	GGTCGGCCGGAGCACGATGG	-13	rC:dC	0.955	(0.935, 0.974)		0.259	0.165	40	40
DHX30_-_47866535.23-P1_182	DHX30_-_47866535.23-P1	DHX30	GGTCGGCTGGAGCACGATGG	-13	rU:dC	0.987	(0.964, 1.011)		0.259	0.165	40	50
DHX30_-_47866535.23-P1_186	DHX30_-_47866535.23-P1	DHX30	GGTCGGCGAGAGCACGATGG	-12	rA:dC	0.906	(0.883, 0.928)		0.259	0.201	40	50
DHX30_-_47866535.23-P1_191	DHX30_-_47866535.23-P1	DHX30	GGTCGGCGCGAGCACGATGG	-12	rC:dC	0.770	(0.742, 0.798)		0.259	0.165	40	60
DHX30_-_47866535.23-P1_194	DHX30_-_47866535.23-P1	DHX30	GGTCGGCGTGAGCACGATGG	-12	rU:dC	0.840	(0.817, 0.864)		0.259	0.165	30	60
DHX30_-_47866535.23-P1_198	DHX30_-_47866535.23-P1	DHX30	GGTCGGCGGAAGCACGATGG	-11	rA:dC	0.748	(0.722, 0.775)	1.084	0.242	0.201	30	60	DHX30_-_47866535.23-P1_04
DHX30_-_47866535.23-P1_203	DHX30_-_47866535.23-P1	DHX30	GGTCGGCGGCAGCACGATGG	-11	rC:dC	0.453	(0.424, 0.482)		0.242	0.165	30	40
DHX30_-_47866535.23-P1_206	DHX30_-_47866535.23-P1	DHX30	GGTCGGCGGTAGCACGATGG	-11	rU:dC	0.592	(0.563, 0.622)		0.242	0.165	40	60
DHX30_-_47866535.23-P1_213	DHX30_-_47866535.23-P1	DHX30	GGTCGGCGGGGGCACGATGG	-10	rG:dT	0.782	(0.756, 0.808)	0.976	0.204	0.235	30	40	DHX30_-_47866535.23-P1_07
DHX30_-_47866535.23-P1_216	DHX30_-_47866535.23-P1	DHX30	GGTCGGCGGGCGCACGATGG	-10	rC:dT	0.753	(0.724, 0.782)		0.204	0.209	40	50
DHX30_-_47866535.23-P1_219	DHX30_-_47866535.23-P1	DHX30	GGTCGGCGGGTGCACGATGG	-10	rU:dT	0.758	(0.735, 0.781)	1.097	0.204	0.186	30	50	DHX30_-_47866535.23-P1_08
DHX30_-_47866535.23-P1_222	DHX30_-_47866535.23-P1	DHX30	GGTCGGCGGGAACACGATGG	-9	rA:dC	0.478	(0.448, 0.509)	0.898	0.191	0.201	40	40	DHX30_-_47866535.23-P1_05
DHX30_-_47866535.23-P1_227	DHX30_-_47866535.23-P1	DHX30	GGTCGGCGGGACCACGATGG	-9	rC:dC	0.278	(0.253, 0.303)		0.191	0.165	20	20
DHX30_-_47866535.23-P1_230	DHX30_-_47866535.23-P1	DHX30	GGTCGGCGGGATCACGATGG	-9	rU:dC	0.307	(0.278, 0.336)		0.191	0.165	40	40
DHX30_-_47866535.23-P1_233	DHX30_-_47866535.23-P1	DHX30	GGTCGGCGGGAGAACGATGG	-8	rA:dG	0.365	(0.337, 0.393)		0.181	0.164	50	50
DHX30_-_47866535.23-P1_236	DHX30_-_47866535.23-P1	DHX30	GGTCGGCGGGAGGACGATGG	-8	rG:dG	0.574	(0.545, 0.603)		0.181	0.212	40	40
DHX30_-_47866535.23-P1_241	DHX30_-_47866535.23-P1	DHX30	GGTCGGCGGGAGTACGATGG	-8	rU:dG	0.700	(0.673, 0.727)	0.907	0.181	0.192	50	50	DHX30_-_47866535.23-P1_06
DHX30_-_47866535.23-P1_249	DHX30_-_47866535.23-P1	DHX30	GGTCGGCGGGAGCGCGATGG	-7	rG:dT	0.603	(0.583, 0.623)		0.120	0.235	30	30
DHX30_-_47866535.23-P1_252	DHX30_-_47866535.23-P1	DHX30	GGTCGGCGGGAGCCCGATGG	-7	rC:dT	0.383	(0.362, 0.404)	0.133	0.120	0.209	30	50	DHX30_-_47866535.23-P1_14
DHX30_-_47866535.23-P1_255	DHX30_-_47866535.23-P1	DHX30	GGTCGGCGGGAGCTCGATGG	-7	rU:dT	0.374	(0.349, 0.400)		0.120	0.186	50	50
DHX30_-_47866535.23-P1_257	DHX30_-_47866535.23-P1	DHX30	GGTCGGCGGGAGCAAGATGG	-6	rA:dG	0.217	(0.192, 0.242)		0.139	0.164	30	40
DHX30_-_47866535.23-P1_260	DHX30_-_47866535.23-P1	DHX30	GGTCGGCGGGAGCAGGATGG	-6	rG:dG	0.227	(0.205, 0.249)		0.139	0.212	20	20
DHX30_-_47866535.23-P1_265	DHX30_-_47866535.23-P1	DHX30	GGTCGGCGGGAGCATGATGG	-6	rU:dG	0.285	(0.262, 0.309)	0.035	0.139	0.192	30	50	DHX30_-_47866535.23-P1_13
DHX30_-_47866535.23-P1_270	DHX30_-_47866535.23-P1	DHX30	GGTCGGCGGGAGCACAATGG	-5	rA:dC	0.305	(0.285, 0.325)		0.130	0.201	40	40
DHX30_-_47866535.23-P1_275	DHX30_-_47866535.23-P1	DHX30	GGTCGGCGGGAGCACCATGG	-5	rC:dC	0.175	(0.152, 0.198)		0.130	0.165	30	30
DHX30_-_47866535.23-P1_278	DHX30_-_47866535.23-P1	DHX30	GGTCGGCGGGAGCACTATGG	-5	rU:dC	0.171	(0.151, 0.191)		0.130	0.165	40	50
DHX30_-_47866535.23-P1_285	DHX30_-_47866535.23-P1	DHX30	GGTCGGCGGGAGCACGGTGG	-4	rG:dT	0.643	(0.619, 0.667)		0.147	0.235	30	50
DHX30_-_47866535.23-P1_288	DHX30_-_47866535.23-P1	DHX30	GGTCGGCGGGAGCACGCTGG	-4	rC:dT	0.309	(0.281, 0.338)		0.147	0.209	30	30
DHX30_-_47866535.23-P1_291	DHX30_-_47866535.23-P1	DHX30	GGTCGGCGGGAGCACGTTGG	-4	rU:dT	0.357	(0.333, 0.382)		0.147	0.186	30	30
DHX30_-_47866535.23-P1_292	DHX30_-_47866535.23-P1	DHX30	GGTCGGCGGGAGCACGAAGG	-3	rA:dA	0.350	(0.321, 0.379)		0.116	0.182	30	40
DHX30_-_47866535.23-P1_295	DHX30_-_47866535.23-P1	DHX30	GGTCGGCGGGAGCACGAGGG	-3	rG:dA	0.420	(0.401, 0.439)		0.116	0.200	30	40
DHX30_-_47866535.23-P1_298	DHX30_-_47866535.23-P1	DHX30	GGTCGGCGGGAGCACGACGG	-3	rC:dA	0.375	(0.346, 0.404)		0.116	0.225	30	30
DHX30_-_47866535.23-P1_306	DHX30_-_47866535.23-P1	DHX30	GGTCGGCGGGAGCACGATAG	-2	rA:dC	0.211	(0.187, 0.236)		0.113	0.201	60	70
DHX30_-_47866535.23-P1_311	DHX30_-_47866535.23-P1	DHX30	GGTCGGCGGGAGCACGATCG	-2	rC:dC	0.073	(0.058, 0.089)		0.113	0.165	40	50
DHX30_-_47866535.23-P1_314	DHX30_-_47866535.23-P1	DHX30	GGTCGGCGGGAGCACGATTG	-2	rU:dC	0.089	(0.072, 0.105)	0.048	0.113	0.165	40	50	DHX30_-_47866535.23-P1_12
DHX30_-_47866535.23-P1_318	DHX30_-_47866535.23-P1	DHX30	GGTCGGCGGGAGCACGATGA	-1	rA:dC	0.228	(0.192, 0.263)	0.023	0.105	0.201	30	50	DHX30_-_47866535.23-P1_10
DHX30_-_47866535.23-P1_323	DHX30_-_47866535.23-P1	DHX30	GGTCGGCGGGAGCACGATGC	-1	rC:dC	0.091	(0.075, 0.108)	0.108	0.105	0.165	30	40	DHX30_-_47866535.23-P1_11
DHX30_-_47866535.23-P1_326	DHX30_-_47866535.23-P1	DHX30	GGTCGGCGGGAGCACGATGT	-1	rU:dC	0.104	(0.087, 0.122)		0.105	0.165	30	60
DHX30_-_47866553.23-P1	DHX30_-_47866553.23-P1	DHX30	GGCGGCCGCTAGGAGACTCA			1.000					30	50	DHX30_-_47866553.23-P1_00
DHX30_-_47866553.23-P1_102	DHX30_-_47866553.23-P1	DHX30	GACGGCCGCTAGGAGACTCA	-19	rA:dC	0.837	(0.799, 0.875)		0.260	0.201	30	60
DHX30_-_47866553.23-P1_107	DHX30_-_47866553.23-P1	DHX30	GCCGGCCGCTAGGAGACTCA	-19	rC:dC	0.773	(0.736, 0.809)	0.642	0.260	0.165	20	50	DHX30_-_47866553.23-P1_01
DHX30_-_47866553.23-P1_110	DHX30_-_47866553.23-P1	DHX30	GTCGGCCGCTAGGAGACTCA	-19	rU:dC	0.759	(0.724, 0.793)		0.260	0.165	30	60
DHX30_-_47866553.23-P1_113	DHX30_-_47866553.23-P1	DHX30	GGAGGCCGCTAGGAGACTCA	-18	rA:dG	0.868	(0.829, 0.907)	0.777	0.218	0.164	30	40	DHX30_-_47866553.23-P1_02
DHX30_-_47866553.23-P1_116	DHX30_-_47866553.23-P1	DHX30	GGGGGCCGCTAGGAGACTCA	-18	rG:dG	0.838	(0.800, 0.877)		0.218	0.212	20	50
DHX30_-_47866553.23-P1_121	DHX30_-_47866553.23-P1	DHX30	GGTGGCCGCTAGGAGACTCA	-18	rU:dG	0.825	(0.779, 0.871)		0.218	0.192	30	50
DHX30_-_47866553.23-P1_126	DHX30_-_47866553.23-P1	DHX30	GGCAGCCGCTAGGAGACTCA	-17	rA:dC	0.695	(0.662, 0.728)		0.274	0.201	20	50
DHX30_-_47866553.23-P1_131	DHX30_-_47866553.23-P1	DHX30	GGCCGCCGCTAGGAGACTCA	-17	rC:dC	0.698	(0.671, 0.725)		0.274	0.165	30	40
DHX30_-_47866553.23-P1_134	DHX30_-_47866553.23-P1	DHX30	GGCTGCCGCTAGGAGACTCA	-17	rU:dC	0.641	(0.609, 0.673)		0.274	0.165	30	40
DHX30_-_47866553.23-P1_138	DHX30_-_47866553.23-P1	DHX30	GGCGACCGCTAGGAGACTCA	-16	rA:dC	0.719	(0.684, 0.754)		0.261	0.201	30	50
DHX30_-_47866553.23-P1_143	DHX30_-_47866553.23-P1	DHX30	GGCGCCCGCTAGGAGACTCA	-16	rC:dC	0.648	(0.617, 0.680)		0.261	0.165	40	50
DHX30_-_47866553.23-P1_146	DHX30_-_47866553.23-P1	DHX30	GGCGTCCGCTAGGAGACTCA	-16	rU:dC	0.611	(0.575, 0.647)		0.261	0.165	30	40
DHX30_-_47866553.23-P1_149	DHX30_-_47866553.23-P1	DHX30	GGCGGACGCTAGGAGACTCA	-15	rA:dG	0.777	(0.737, 0.817)		0.223	0.164	20	40
DHX30_-_47866553.23-P1_152	DHX30_-_47866553.23-P1	DHX30	GGCGGGCGCTAGGAGACTCA	-15	rG:dG	0.877	(0.839, 0.914)		0.223	0.212	30	50
DHX30_-_47866553.23-P1_157	DHX30_-_47866553.23-P1	DHX30	GGCGGTCGCTAGGAGACTCA	-15	rU:dG	0.947	(0.914, 0.981)		0.223	0.192	30	50
DHX30_-_47866553.23-P1_161	DHX30_-_47866553.23-P1	DHX30	GGCGGCAGCTAGGAGACTCA	-14	rA:dG	0.734	(0.694, 0.774)		0.256	0.164	30	40
DHX30_-_47866553.23-P1_164	DHX30_-_47866553.23-P1	DHX30	GGCGGCGGCTAGGAGACTCA	-14	rG:dG	0.832	(0.795, 0.869)	0.923	0.256	0.212	30	50	DHX30_-_47866553.23-P1_03
DHX30_-_47866553.23-P1_169	DHX30_-_47866553.23-P1	DHX30	GGCGGCTGCTAGGAGACTCA	-14	rU:dG	0.914	(0.880, 0.948)		0.256	0.192	20	50
DHX30_-_47866553.23-P1_174	DHX30_-_47866553.23-P1	DHX30	GGCGGCCACTAGGAGACTCA	-13	rA:dC	0.673	(0.631, 0.715)		0.259	0.201	40	50
DHX30_-_47866553.23-P1_179	DHX30_-_47866553.23-P1	DHX30	GGCGGCCCCTAGGAGACTCA	-13	rC:dC	0.444	(0.406, 0.482)		0.259	0.165	30	50
DHX30_-_47866553.23-P1_182	DHX30_-_47866553.23-P1	DHX30	GGCGGCCTCTAGGAGACTCA	-13	rU:dC	0.628	(0.589, 0.667)		0.259	0.165	30	40
DHX30_-_47866553.23-P1_185	DHX30_-_47866553.23-P1	DHX30	GGCGGCCGATAGGAGACTCA	-12	rA:dG	0.618	(0.576, 0.660)		0.259	0.164	40	60
DHX30_-_47866553.23-P1_188	DHX30_-_47866553.23-P1	DHX30	GGCGGCCGGTAGGAGACTCA	-12	rG:dG	0.764	(0.732, 0.796)		0.259	0.212	30	50
DHX30_-_47866553.23-P1_193	DHX30_-_47866553.23-P1	DHX30	GGCGGCCGTTAGGAGACTCA	-12	rU:dG	0.785	(0.749, 0.821)	1.235	0.259	0.192	30	50	DHX30_-_47866553.23-P1_08
DHX30_-_47866553.23-P1_196	DHX30_-_47866553.23-P1	DHX30	GGCGGCCGCAAGGAGACTCA	-11	rA:dA	0.509	(0.471, 0.546)		0.242	0.182	40	50
DHX30_-_47866553.23-P1_199	DHX30_-_47866553.23-P1	DHX30	GGCGGCCGCGAGGAGACTCA	-11	rG:dA	0.640	(0.604, 0.676)		0.242	0.200	40	50
DHX30_-_47866553.23-P1_202	DHX30_-_47866553.23-P1	DHX30	GGCGGCCGCCAGGAGACTCA	-11	rC:dA	0.492	(0.450, 0.534)		0.242	0.225	30	30
DHX30_-_47866553.23-P1_213	DHX30_-_47866553.23-P1	DHX30	GGCGGCCGCTGGGAGACTCA	-10	rG:dT	0.817	(0.788, 0.845)	1.054	0.204	0.235	40	40	DHX30_-_47866553.23-P1_06
DHX30_-_47866553.23-P1_216	DHX30_-_47866553.23-P1	DHX30	GGCGGCCGCTCGGAGACTCA	-10	rC:dT	0.417	(0.372, 0.461)		0.204	0.209	40	50
DHX30_-_47866553.23-P1_219	DHX30_-_47866553.23-P1	DHX30	GGCGGCCGCTTGGAGACTCA	-10	rU:dT	0.491	(0.446, 0.537)	0.676	0.204	0.186	40	40	DHX30_-_47866553.23-P1_07
DHX30_-_47866553.23-P1_222	DHX30_-_47866553.23-P1	DHX30	GGCGGCCGCTAAGAGACTCA	-9	rA:dC	0.082	(0.065, 0.099)		0.191	0.201	40	50
DHX30_-_47866553.23-P1_227	DHX30_-_47866553.23-P1	DHX30	GGCGGCCGCTACGAGACTCA	-9	rC:dC	0.025	(0.016, 0.034)		0.191	0.165	40	60
DHX30_-_47866553.23-P1_230	DHX30_-_47866553.23-P1	DHX30	GGCGGCCGCTATGAGACTCA	-9	rU:dC	0.039	(0.030, 0.048)		0.191	0.165	40	60
DHX30_-_47866553.23-P1_234	DHX30_-_47866553.23-P1	DHX30	GGCGGCCGCTAGAAGACTCA	-8	rA:dC	0.093	(0.076, 0.110)	0.105	0.181	0.201	30	30	DHX30_-_47866553.23-P1_04
DHX30_-_47866553.23-P1_239	DHX30_-_47866553.23-P1	DHX30	GGCGGCCGCTAGCAGACTCA	-8	rC:dC	0.020	(0.007, 0.033)	-0.009	0.181	0.165	30	50	DHX30_-_47866553.23-P1_05
DHX30_-_47866553.23-P1_242	DHX30_-_47866553.23-P1	DHX30	GGCGGCCGCTAGTAGACTCA	-8	rU:dC	0.018	(0.006, 0.030)		0.181	0.165	40	50
DHX30_-_47866553.23-P1_249	DHX30_-_47866553.23-P1	DHX30	GGCGGCCGCTAGGGGACTCA	-7	rG:dT	0.453	(0.422, 0.483)		0.120	0.235	30	50
DHX30_-_47866553.23-P1_252	DHX30_-_47866553.23-P1	DHX30	GGCGGCCGCTAGGCGACTCA	-7	rC:dT	0.066	(0.050, 0.083)	-0.043	0.120	0.209	40	50	DHX30_-_47866553.23-P1_14
DHX30_-_47866553.23-P1_255	DHX30_-_47866553.23-P1	DHX30	GGCGGCCGCTAGGTGACTCA	-7	rU:dT	0.106	(0.087, 0.124)		0.120	0.186	30	40
DHX30_-_47866553.23-P1_258	DHX30_-_47866553.23-P1	DHX30	GGCGGCCGCTAGGAAACTCA	-6	rA:dC	0.184	(0.159, 0.208)		0.139	0.201	30	40
DHX30_-_47866553.23-P1_263	DHX30_-_47866553.23-P1	DHX30	GGCGGCCGCTAGGACACTCA	-6	rC:dC	0.051	(0.038, 0.065)		0.139	0.165	30	50
DHX30_-_47866553.23-P1_266	DHX30_-_47866553.23-P1	DHX30	GGCGGCCGCTAGGATACTCA	-6	rU:dC	0.051	(0.039, 0.064)	-0.053	0.139	0.165	50	50	DHX30_-_47866553.23-P1_13
DHX30_-_47866553.23-P1_273	DHX30_-_47866553.23-P1	DHX30	GGCGGCCGCTAGGAGGCTCA	-5	rG:dT	0.447	(0.423, 0.471)		0.130	0.235	30	50
DHX30_-_47866553.23-P1_276	DHX30_-_47866553.23-P1	DHX30	GGCGGCCGCTAGGAGCCTCA	-5	rC:dT	0.184	(0.159, 0.209)	0.423	0.130	0.209	40	40	DHX30_-_47866553.23-P1_12
DHX30_-_47866553.23-P1_279	DHX30_-_47866553.23-P1	DHX30	GGCGGCCGCTAGGAGTCTCA	-5	rU:dT	0.150	(0.129, 0.172)		0.130	0.186	30	50
DHX30_-_47866553.23-P1_281	DHX30_-_47866553.23-P1	DHX30	GGCGGCCGCTAGGAGAATCA	-4	rA:dG	0.098	(0.081, 0.115)		0.147	0.164	40	50
DHX30_-_47866553.23-P1_284	DHX30_-_47866553.23-P1	DHX30	GGCGGCCGCTAGGAGAGTCA	-4	rG:dG	0.212	(0.193, 0.231)		0.147	0.212	30	40
DHX30_-_47866553.23-P1_289	DHX30_-_47866553.23-P1	DHX30	GGCGGCCGCTAGGAGATTCA	-4	rU:dG	0.156	(0.134, 0.178)		0.147	0.192	40	60
DHX30_-_47866553.23-P1_292	DHX30_-_47866553.23-P1	DHX30	GGCGGCCGCTAGGAGACACA	-3	rA:dA	0.104	(0.091, 0.116)		0.116	0.182	30	50
DHX30_-_47866553.23-P1_295	DHX30_-_47866553.23-P1	DHX30	GGCGGCCGCTAGGAGACGCA	-3	rG:dA	0.160	(0.146, 0.174)	0.026	0.116	0.200	40	50	DHX30_-_47866553.23-P1_10
DHX30_-_47866553.23-P1_298	DHX30_-_47866553.23-P1	DHX30	GGCGGCCGCTAGGAGACCCA	-3	rC:dA	0.201	(0.185, 0.217)		0.116	0.225	40	50
DHX30_-_47866553.23-P1_305	DHX30_-_47866553.23-P1	DHX30	GGCGGCCGCTAGGAGACTAA	-2	rA:dG	0.039	(0.029, 0.049)		0.113	0.164	40	50
DHX30_-_47866553.23-P1_308	DHX30_-_47866553.23-P1	DHX30	GGCGGCCGCTAGGAGACTGA	-2	rG:dG	0.100	(0.091, 0.109)		0.113	0.212	30	50
DHX30_-_47866553.23-P1_313	DHX30_-_47866553.23-P1	DHX30	GGCGGCCGCTAGGAGACTTA	-2	rU:dG	0.082	(0.069, 0.094)	0.036	0.113	0.192	30	60	DHX30_-_47866553.23-P1_11
DHX30_-_47866553.23-P1_321	DHX30_-_47866553.23-P1	DHX30	GGCGGCCGCTAGGAGACTCG	-1	rG:dT	0.318	(0.295, 0.341)		0.105	0.235	30	50
DHX30_-_47866553.23-P1_324	DHX30_-_47866553.23-P1	DHX30	GGCGGCCGCTAGGAGACTCC	-1	rC:dT	0.090	(0.077, 0.104)		0.105	0.209	30	40
DHX30_-_47866553.23-P1_327	DHX30_-_47866553.23-P1	DHX30	GGCGGCCGCTAGGAGACTCT	-1	rU:dT	0.080	(0.065, 0.095)		0.105	0.186	30	50
DHX32_+_127584960.23-P1P2	DHX32_+_127584960.23-P1P2	DHX32	GCTGCTCCTGAAGCCCGGTC			1.000					30	50
DHX32_+_127584960.23-P1P2_101	DHX32_+_127584960.23-P1P2	DHX32	GATGCTCCTGAAGCCCGGTC	-19	rA:dG	0.910	(0.871, 0.948)		0.260	0.164	40	50
DHX32_+_127584960.23-P1P2_104	DHX32_+_127584960.23-P1P2	DHX32	GGTGCTCCTGAAGCCCGGTC	-19	rG:dG	0.925	(0.891, 0.958)		0.260	0.212	40	40
DHX32_+_127584960.23-P1P2_109	DHX32_+_127584960.23-P1P2	DHX32	GTTGCTCCTGAAGCCCGGTC	-19	rU:dG	0.845	(0.807, 0.882)		0.260	0.192	40	50
DHX32_+_127584960.23-P1P2_112	DHX32_+_127584960.23-P1P2	DHX32	GCAGCTCCTGAAGCCCGGTC	-18	rA:dA	0.869	(0.835, 0.903)		0.218	0.182	40	60
DHX32_+_127584960.23-P1P2_115	DHX32_+_127584960.23-P1P2	DHX32	GCGGCTCCTGAAGCCCGGTC	-18	rG:dA	0.945	(0.911, 0.978)		0.218	0.200	40	60
DHX32_+_127584960.23-P1P2_118	DHX32_+_127584960.23-P1P2	DHX32	GCCGCTCCTGAAGCCCGGTC	-18	rC:dA	0.930	(0.890, 0.970)		0.218	0.225	40	60
DHX32_+_127584960.23-P1P2_126	DHX32_+_127584960.23-P1P2	DHX32	GCTACTCCTGAAGCCCGGTC	-17	rA:dC	0.727	(0.686, 0.768)		0.274	0.201	40	50
DHX32_+_127584960.23-P1P2_131	DHX32_+_127584960.23-P1P2	DHX32	GCTCCTCCTGAAGCCCGGTC	-17	rC:dC	0.700	(0.663, 0.737)		0.274	0.165	40	50
DHX32_+_127584960.23-P1P2_134	DHX32_+_127584960.23-P1P2	DHX32	GCTTCTCCTGAAGCCCGGTC	-17	rU:dC	0.620	(0.585, 0.655)		0.274	0.165	40	40
DHX32_+_127584960.23-P1P2_137	DHX32_+_127584960.23-P1P2	DHX32	GCTGATCCTGAAGCCCGGTC	-16	rA:dG	0.599	(0.562, 0.635)		0.261	0.164	40	50
DHX32_+_127584960.23-P1P2_140	DHX32_+_127584960.23-P1P2	DHX32	GCTGGTCCTGAAGCCCGGTC	-16	rG:dG	0.658	(0.625, 0.691)		0.261	0.212	40	40
DHX32_+_127584960.23-P1P2_145	DHX32_+_127584960.23-P1P2	DHX32	GCTGTTCCTGAAGCCCGGTC	-16	rU:dG	0.664	(0.626, 0.702)		0.261	0.192	40	50
DHX32_+_127584960.23-P1P2_148	DHX32_+_127584960.23-P1P2	DHX32	GCTGCACCTGAAGCCCGGTC	-15	rA:dA	0.699	(0.664, 0.734)		0.223	0.182	40	50
DHX32_+_127584960.23-P1P2_151	DHX32_+_127584960.23-P1P2	DHX32	GCTGCGCCTGAAGCCCGGTC	-15	rG:dA	0.704	(0.668, 0.741)		0.223	0.200	40	40
DHX32_+_127584960.23-P1P2_154	DHX32_+_127584960.23-P1P2	DHX32	GCTGCCCCTGAAGCCCGGTC	-15	rC:dA	0.761	(0.727, 0.795)		0.223	0.225	40	50
DHX32_+_127584960.23-P1P2_161	DHX32_+_127584960.23-P1P2	DHX32	GCTGCTACTGAAGCCCGGTC	-14	rA:dG	0.643	(0.610, 0.675)		0.256	0.164	40	50
DHX32_+_127584960.23-P1P2_164	DHX32_+_127584960.23-P1P2	DHX32	GCTGCTGCTGAAGCCCGGTC	-14	rG:dG	0.678	(0.648, 0.708)		0.256	0.212	40	50
DHX32_+_127584960.23-P1P2_169	DHX32_+_127584960.23-P1P2	DHX32	GCTGCTTCTGAAGCCCGGTC	-14	rU:dG	0.770	(0.737, 0.802)		0.256	0.192	40	40
DHX32_+_127584960.23-P1P2_173	DHX32_+_127584960.23-P1P2	DHX32	GCTGCTCATGAAGCCCGGTC	-13	rA:dG	0.585	(0.556, 0.615)		0.259	0.164	40	60
DHX32_+_127584960.23-P1P2_176	DHX32_+_127584960.23-P1P2	DHX32	GCTGCTCGTGAAGCCCGGTC	-13	rG:dG	0.642	(0.611, 0.674)		0.259	0.212	40	60
DHX32_+_127584960.23-P1P2_181	DHX32_+_127584960.23-P1P2	DHX32	GCTGCTCTTGAAGCCCGGTC	-13	rU:dG	0.720	(0.691, 0.749)		0.259	0.192	40	60
DHX32_+_127584960.23-P1P2_184	DHX32_+_127584960.23-P1P2	DHX32	GCTGCTCCAGAAGCCCGGTC	-12	rA:dA	0.671	(0.636, 0.706)		0.259	0.182	40	50
DHX32_+_127584960.23-P1P2_187	DHX32_+_127584960.23-P1P2	DHX32	GCTGCTCCGGAAGCCCGGTC	-12	rG:dA	0.754	(0.725, 0.784)		0.259	0.200	50	50
DHX32_+_127584960.23-P1P2_190	DHX32_+_127584960.23-P1P2	DHX32	GCTGCTCCCGAAGCCCGGTC	-12	rC:dA	0.621	(0.580, 0.662)		0.259	0.225	50	50
DHX32_+_127584960.23-P1P2_198	DHX32_+_127584960.23-P1P2	DHX32	GCTGCTCCTAAAGCCCGGTC	-11	rA:dC	0.285	(0.249, 0.322)		0.242	0.201	40	50
DHX32_+_127584960.23-P1P2_203	DHX32_+_127584960.23-P1P2	DHX32	GCTGCTCCTCAAGCCCGGTC	-11	rC:dC	0.116	(0.098, 0.133)		0.242	0.165	40	50
DHX32_+_127584960.23-P1P2_206	DHX32_+_127584960.23-P1P2	DHX32	GCTGCTCCTTAAGCCCGGTC	-11	rU:dC	0.168	(0.146, 0.190)		0.242	0.165	40	60
DHX32_+_127584960.23-P1P2_213	DHX32_+_127584960.23-P1P2	DHX32	GCTGCTCCTGGAGCCCGGTC	-10	rG:dT	0.786	(0.762, 0.811)		0.204	0.235	30	50
DHX32_+_127584960.23-P1P2_216	DHX32_+_127584960.23-P1P2	DHX32	GCTGCTCCTGCAGCCCGGTC	-10	rC:dT	0.401	(0.357, 0.446)		0.204	0.209	30	50
DHX32_+_127584960.23-P1P2_219	DHX32_+_127584960.23-P1P2	DHX32	GCTGCTCCTGTAGCCCGGTC	-10	rU:dT	0.479	(0.438, 0.519)		0.204	0.186	30	30
DHX32_+_127584960.23-P1P2_225	DHX32_+_127584960.23-P1P2	DHX32	GCTGCTCCTGAGGCCCGGTC	-9	rG:dT	0.772	(0.744, 0.800)		0.191	0.235	30	30
DHX32_+_127584960.23-P1P2_228	DHX32_+_127584960.23-P1P2	DHX32	GCTGCTCCTGACGCCCGGTC	-9	rC:dT	0.348	(0.317, 0.380)		0.191	0.209	40	50
DHX32_+_127584960.23-P1P2_231	DHX32_+_127584960.23-P1P2	DHX32	GCTGCTCCTGATGCCCGGTC	-9	rU:dT	0.382	(0.344, 0.420)		0.191	0.186	40	50
DHX32_+_127584960.23-P1P2_234	DHX32_+_127584960.23-P1P2	DHX32	GCTGCTCCTGAAACCCGGTC	-8	rA:dC	0.159	(0.135, 0.183)		0.181	0.201	30	30
DHX32_+_127584960.23-P1P2_239	DHX32_+_127584960.23-P1P2	DHX32	GCTGCTCCTGAACCCCGGTC	-8	rC:dC	0.116	(0.098, 0.133)		0.181	0.165	40	50
DHX32_+_127584960.23-P1P2_242	DHX32_+_127584960.23-P1P2	DHX32	GCTGCTCCTGAATCCCGGTC	-8	rU:dC	0.078	(0.063, 0.094)		0.181	0.165	40	50
DHX32_+_127584960.23-P1P2_245	DHX32_+_127584960.23-P1P2	DHX32	GCTGCTCCTGAAGACCGGTC	-7	rA:dG	0.074	(0.057, 0.090)		0.120	0.164	40	50
DHX32_+_127584960.23-P1P2_248	DHX32_+_127584960.23-P1P2	DHX32	GCTGCTCCTGAAGGCCGGTC	-7	rG:dG	0.124	(0.104, 0.143)		0.120	0.212	30	50
DHX32_+_127584960.23-P1P2_253	DHX32_+_127584960.23-P1P2	DHX32	GCTGCTCCTGAAGTCCGGTC	-7	rU:dG	0.137	(0.111, 0.163)		0.120	0.192	40	40
DHX32_+_127584960.23-P1P2_257	DHX32_+_127584960.23-P1P2	DHX32	GCTGCTCCTGAAGCACGGTC	-6	rA:dG	0.033	(0.015, 0.051)		0.139	0.164	40	50
DHX32_+_127584960.23-P1P2_260	DHX32_+_127584960.23-P1P2	DHX32	GCTGCTCCTGAAGCGCGGTC	-6	rG:dG	0.035	(0.023, 0.048)		0.139	0.212	50	50
DHX32_+_127584960.23-P1P2_265	DHX32_+_127584960.23-P1P2	DHX32	GCTGCTCCTGAAGCTCGGTC	-6	rU:dG	0.070	(0.054, 0.086)		0.139	0.192	30	40
DHX32_+_127584960.23-P1P2_269	DHX32_+_127584960.23-P1P2	DHX32	GCTGCTCCTGAAGCCAGGTC	-5	rA:dG	0.094	(0.075, 0.112)		0.130	0.164	30	40
DHX32_+_127584960.23-P1P2_272	DHX32_+_127584960.23-P1P2	DHX32	GCTGCTCCTGAAGCCGGGTC	-5	rG:dG	0.121	(0.102, 0.141)		0.130	0.212	30	50
DHX32_+_127584960.23-P1P2_277	DHX32_+_127584960.23-P1P2	DHX32	GCTGCTCCTGAAGCCTGGTC	-5	rU:dG	0.142	(0.117, 0.166)		0.130	0.192	30	40
DHX32_+_127584960.23-P1P2_282	DHX32_+_127584960.23-P1P2	DHX32	GCTGCTCCTGAAGCCCAGTC	-4	rA:dC	0.126	(0.106, 0.147)		0.147	0.201	30	40
DHX32_+_127584960.23-P1P2_287	DHX32_+_127584960.23-P1P2	DHX32	GCTGCTCCTGAAGCCCCGTC	-4	rC:dC	0.045	(0.029, 0.061)		0.147	0.165	30	50
DHX32_+_127584960.23-P1P2_290	DHX32_+_127584960.23-P1P2	DHX32	GCTGCTCCTGAAGCCCTGTC	-4	rU:dC	0.062	(0.046, 0.078)		0.147	0.165	30	40
DHX32_+_127584960.23-P1P2_294	DHX32_+_127584960.23-P1P2	DHX32	GCTGCTCCTGAAGCCCGATC	-3	rA:dC	0.132	(0.112, 0.152)		0.116	0.201	40	40
DHX32_+_127584960.23-P1P2_299	DHX32_+_127584960.23-P1P2	DHX32	GCTGCTCCTGAAGCCCGCTC	-3	rC:dC	0.062	(0.050, 0.073)		0.116	0.165	40	50
DHX32_+_127584960.23-P1P2_302	DHX32_+_127584960.23-P1P2	DHX32	GCTGCTCCTGAAGCCCGTTC	-3	rU:dC	0.078	(0.065, 0.091)		0.116	0.165	50	60
DHX32_+_127584960.23-P1P2_304	DHX32_+_127584960.23-P1P2	DHX32	GCTGCTCCTGAAGCCCGGAC	-2	rA:dA	0.207	(0.185, 0.228)		0.113	0.182	40	50
DHX32_+_127584960.23-P1P2_307	DHX32_+_127584960.23-P1P2	DHX32	GCTGCTCCTGAAGCCCGGGC	-2	rG:dA	0.257	(0.239, 0.275)		0.113	0.200	30	40
DHX32_+_127584960.23-P1P2_310	DHX32_+_127584960.23-P1P2	DHX32	GCTGCTCCTGAAGCCCGGCC	-2	rC:dA	0.223	(0.203, 0.244)		0.113	0.225	30	40
DHX32_+_127584960.23-P1P2_317	DHX32_+_127584960.23-P1P2	DHX32	GCTGCTCCTGAAGCCCGGTA	-1	rA:dG	0.099	(0.081, 0.117)		0.105	0.164	40	60
DHX32_+_127584960.23-P1P2_320	DHX32_+_127584960.23-P1P2	DHX32	GCTGCTCCTGAAGCCCGGTG	-1	rG:dG	0.157	(0.139, 0.175)		0.105	0.212	40	40
DHX32_+_127584960.23-P1P2_325	DHX32_+_127584960.23-P1P2	DHX32	GCTGCTCCTGAAGCCCGGTT	-1	rU:dG	0.141	(0.124, 0.159)		0.105	0.192	30	50
DHX32_+_127585003.23-P1P2	DHX32_+_127585003.23-P1P2	DHX32	GGGACACTGAGCGAGGGTAG			1.000					30	40
DHX32_+_127585003.23-P1P2_102	DHX32_+_127585003.23-P1P2	DHX32	GAGACACTGAGCGAGGGTAG	-19	rA:dC	0.930	(0.893, 0.966)		0.260	0.201	30	40
DHX32_+_127585003.23-P1P2_107	DHX32_+_127585003.23-P1P2	DHX32	GCGACACTGAGCGAGGGTAG	-19	rC:dC	0.912	(0.883, 0.941)		0.260	0.165	40	50
DHX32_+_127585003.23-P1P2_110	DHX32_+_127585003.23-P1P2	DHX32	GTGACACTGAGCGAGGGTAG	-19	rU:dC	0.870	(0.839, 0.900)		0.260	0.165	40	40
DHX32_+_127585003.23-P1P2_114	DHX32_+_127585003.23-P1P2	DHX32	GGAACACTGAGCGAGGGTAG	-18	rA:dC	0.894	(0.856, 0.933)		0.218	0.201	40	50
DHX32_+_127585003.23-P1P2_119	DHX32_+_127585003.23-P1P2	DHX32	GGCACACTGAGCGAGGGTAG	-18	rC:dC	0.920	(0.892, 0.949)		0.218	0.165	30	40
DHX32_+_127585003.23-P1P2_122	DHX32_+_127585003.23-P1P2	DHX32	GGTACACTGAGCGAGGGTAG	-18	rU:dC	0.890	(0.858, 0.921)		0.218	0.165	40	50
DHX32_+_127585003.23-P1P2_129	DHX32_+_127585003.23-P1P2	DHX32	GGGGCACTGAGCGAGGGTAG	-17	rG:dT	1.007	(0.966, 1.048)		0.274	0.235	30	30
DHX32_+_127585003.23-P1P2_132	DHX32_+_127585003.23-P1P2	DHX32	GGGCCACTGAGCGAGGGTAG	-17	rC:dT	0.966	(0.928, 1.003)		0.274	0.209	40	40
DHX32_+_127585003.23-P1P2_135	DHX32_+_127585003.23-P1P2	DHX32	GGGTCACTGAGCGAGGGTAG	-17	rU:dT	0.939	(0.902, 0.977)		0.274	0.186	40	40
DHX32_+_127585003.23-P1P2_137	DHX32_+_127585003.23-P1P2	DHX32	GGGAAACTGAGCGAGGGTAG	-16	rA:dG	0.896	(0.859, 0.932)		0.261	0.164	30	30
DHX32_+_127585003.23-P1P2_140	DHX32_+_127585003.23-P1P2	DHX32	GGGAGACTGAGCGAGGGTAG	-16	rG:dG	0.878	(0.840, 0.916)		0.261	0.212	30	40
DHX32_+_127585003.23-P1P2_145	DHX32_+_127585003.23-P1P2	DHX32	GGGATACTGAGCGAGGGTAG	-16	rU:dG	0.942	(0.907, 0.978)		0.261	0.192	20	40
DHX32_+_127585003.23-P1P2_153	DHX32_+_127585003.23-P1P2	DHX32	GGGACGCTGAGCGAGGGTAG	-15	rG:dT	1.102	(1.066, 1.137)		0.223	0.235	40	40
DHX32_+_127585003.23-P1P2_156	DHX32_+_127585003.23-P1P2	DHX32	GGGACCCTGAGCGAGGGTAG	-15	rC:dT	1.071	(1.037, 1.104)		0.223	0.209	30	50
DHX32_+_127585003.23-P1P2_159	DHX32_+_127585003.23-P1P2	DHX32	GGGACTCTGAGCGAGGGTAG	-15	rU:dT	1.022	(0.983, 1.061)		0.223	0.186	40	50
DHX32_+_127585003.23-P1P2_161	DHX32_+_127585003.23-P1P2	DHX32	GGGACAATGAGCGAGGGTAG	-14	rA:dG	0.973	(0.935, 1.011)		0.256	0.164	40	40
DHX32_+_127585003.23-P1P2_164	DHX32_+_127585003.23-P1P2	DHX32	GGGACAGTGAGCGAGGGTAG	-14	rG:dG	0.982	(0.941, 1.023)		0.256	0.212	30	40
DHX32_+_127585003.23-P1P2_169	DHX32_+_127585003.23-P1P2	DHX32	GGGACATTGAGCGAGGGTAG	-14	rU:dG	0.997	(0.957, 1.038)		0.256	0.192	40	50
DHX32_+_127585003.23-P1P2_172	DHX32_+_127585003.23-P1P2	DHX32	GGGACACAGAGCGAGGGTAG	-13	rA:dA	0.995	(0.958, 1.031)		0.259	0.182	40	40
DHX32_+_127585003.23-P1P2_175	DHX32_+_127585003.23-P1P2	DHX32	GGGACACGGAGCGAGGGTAG	-13	rG:dA	0.986	(0.953, 1.018)		0.259	0.200	40	50
DHX32_+_127585003.23-P1P2_178	DHX32_+_127585003.23-P1P2	DHX32	GGGACACCGAGCGAGGGTAG	-13	rC:dA	0.999	(0.969, 1.029)		0.259	0.225	40	50
DHX32_+_127585003.23-P1P2_186	DHX32_+_127585003.23-P1P2	DHX32	GGGACACTAAGCGAGGGTAG	-12	rA:dC	0.863	(0.829, 0.897)		0.259	0.201	30	30
DHX32_+_127585003.23-P1P2_191	DHX32_+_127585003.23-P1P2	DHX32	GGGACACTCAGCGAGGGTAG	-12	rC:dC	0.809	(0.773, 0.846)		0.259	0.165	30	50
DHX32_+_127585003.23-P1P2_194	DHX32_+_127585003.23-P1P2	DHX32	GGGACACTTAGCGAGGGTAG	-12	rU:dC	0.814	(0.781, 0.846)		0.259	0.165	40	50
DHX32_+_127585003.23-P1P2_201	DHX32_+_127585003.23-P1P2	DHX32	GGGACACTGGGCGAGGGTAG	-11	rG:dT	0.873	(0.841, 0.905)		0.242	0.235	20	40
DHX32_+_127585003.23-P1P2_204	DHX32_+_127585003.23-P1P2	DHX32	GGGACACTGCGCGAGGGTAG	-11	rC:dT	0.771	(0.740, 0.802)		0.242	0.209	40	50
DHX32_+_127585003.23-P1P2_207	DHX32_+_127585003.23-P1P2	DHX32	GGGACACTGTGCGAGGGTAG	-11	rU:dT	0.796	(0.768, 0.824)		0.242	0.186	30	30
DHX32_+_127585003.23-P1P2_210	DHX32_+_127585003.23-P1P2	DHX32	GGGACACTGAACGAGGGTAG	-10	rA:dC	0.607	(0.571, 0.643)		0.204	0.201	40	50
DHX32_+_127585003.23-P1P2_215	DHX32_+_127585003.23-P1P2	DHX32	GGGACACTGACCGAGGGTAG	-10	rC:dC	0.405	(0.367, 0.442)		0.204	0.165	30	40
DHX32_+_127585003.23-P1P2_218	DHX32_+_127585003.23-P1P2	DHX32	GGGACACTGATCGAGGGTAG	-10	rU:dC	0.423	(0.387, 0.458)		0.204	0.165	40	40
DHX32_+_127585003.23-P1P2_221	DHX32_+_127585003.23-P1P2	DHX32	GGGACACTGAGAGAGGGTAG	-9	rA:dG	0.598	(0.551, 0.645)		0.191	0.164	20	30
DHX32_+_127585003.23-P1P2_224	DHX32_+_127585003.23-P1P2	DHX32	GGGACACTGAGGGAGGGTAG	-9	rG:dG	0.733	(0.702, 0.764)		0.191	0.212	20	30
DHX32_+_127585003.23-P1P2_229	DHX32_+_127585003.23-P1P2	DHX32	GGGACACTGAGTGAGGGTAG	-9	rU:dG	0.854	(0.818, 0.889)		0.191	0.192	30	50
DHX32_+_127585003.23-P1P2_234	DHX32_+_127585003.23-P1P2	DHX32	GGGACACTGAGCAAGGGTAG	-8	rA:dC	0.454	(0.421, 0.487)		0.181	0.201	20	40
DHX32_+_127585003.23-P1P2_239	DHX32_+_127585003.23-P1P2	DHX32	GGGACACTGAGCCAGGGTAG	-8	rC:dC	0.282	(0.257, 0.307)		0.181	0.165	20	20
DHX32_+_127585003.23-P1P2_242	DHX32_+_127585003.23-P1P2	DHX32	GGGACACTGAGCTAGGGTAG	-8	rU:dC	0.274	(0.248, 0.300)		0.181	0.165	30	40
DHX32_+_127585003.23-P1P2_249	DHX32_+_127585003.23-P1P2	DHX32	GGGACACTGAGCGGGGGTAG	-7	rG:dT	0.609	(0.582, 0.636)		0.120	0.235	30	40
DHX32_+_127585003.23-P1P2_252	DHX32_+_127585003.23-P1P2	DHX32	GGGACACTGAGCGCGGGTAG	-7	rC:dT	0.331	(0.299, 0.363)		0.120	0.209	50	50
DHX32_+_127585003.23-P1P2_255	DHX32_+_127585003.23-P1P2	DHX32	GGGACACTGAGCGTGGGTAG	-7	rU:dT	0.377	(0.343, 0.412)		0.120	0.186	40	50
DHX32_+_127585003.23-P1P2_258	DHX32_+_127585003.23-P1P2	DHX32	GGGACACTGAGCGAAGGTAG	-6	rA:dC	0.502	(0.467, 0.536)		0.139	0.201	40	50
DHX32_+_127585003.23-P1P2_263	DHX32_+_127585003.23-P1P2	DHX32	GGGACACTGAGCGACGGTAG	-6	rC:dC	0.223	(0.200, 0.247)		0.139	0.165	40	40
DHX32_+_127585003.23-P1P2_266	DHX32_+_127585003.23-P1P2	DHX32	GGGACACTGAGCGATGGTAG	-6	rU:dC	0.265	(0.237, 0.293)		0.139	0.165	30	50
DHX32_+_127585003.23-P1P2_270	DHX32_+_127585003.23-P1P2	DHX32	GGGACACTGAGCGAGAGTAG	-5	rA:dC	0.384	(0.352, 0.417)		0.130	0.201	40	60
DHX32_+_127585003.23-P1P2_275	DHX32_+_127585003.23-P1P2	DHX32	GGGACACTGAGCGAGCGTAG	-5	rC:dC	0.123	(0.100, 0.145)		0.130	0.165	30	50
DHX32_+_127585003.23-P1P2_278	DHX32_+_127585003.23-P1P2	DHX32	GGGACACTGAGCGAGTGTAG	-5	rU:dC	0.149	(0.126, 0.171)		0.130	0.165	30	50
DHX32_+_127585003.23-P1P2_282	DHX32_+_127585003.23-P1P2	DHX32	GGGACACTGAGCGAGGATAG	-4	rA:dC	0.376	(0.346, 0.407)		0.147	0.201	30	40
DHX32_+_127585003.23-P1P2_287	DHX32_+_127585003.23-P1P2	DHX32	GGGACACTGAGCGAGGCTAG	-4	rC:dC	0.098	(0.080, 0.117)		0.147	0.165	40	50
DHX32_+_127585003.23-P1P2_290	DHX32_+_127585003.23-P1P2	DHX32	GGGACACTGAGCGAGGTTAG	-4	rU:dC	0.158	(0.139, 0.178)		0.147	0.165	40	40
DHX32_+_127585003.23-P1P2_292	DHX32_+_127585003.23-P1P2	DHX32	GGGACACTGAGCGAGGGAAG	-3	rA:dA	0.386	(0.350, 0.422)		0.116	0.182	30	40
DHX32_+_127585003.23-P1P2_295	DHX32_+_127585003.23-P1P2	DHX32	GGGACACTGAGCGAGGGGAG	-3	rG:dA	0.430	(0.402, 0.459)		0.116	0.200	30	40
DHX32_+_127585003.23-P1P2_298	DHX32_+_127585003.23-P1P2	DHX32	GGGACACTGAGCGAGGGCAG	-3	rC:dA	0.446	(0.415, 0.477)		0.116	0.225	30	40
DHX32_+_127585003.23-P1P2_309	DHX32_+_127585003.23-P1P2	DHX32	GGGACACTGAGCGAGGGTGG	-2	rG:dT	0.562	(0.531, 0.593)		0.113	0.235	30	30
DHX32_+_127585003.23-P1P2_312	DHX32_+_127585003.23-P1P2	DHX32	GGGACACTGAGCGAGGGTCG	-2	rC:dT	0.253	(0.221, 0.285)		0.113	0.209	30	30
DHX32_+_127585003.23-P1P2_315	DHX32_+_127585003.23-P1P2	DHX32	GGGACACTGAGCGAGGGTTG	-2	rU:dT	0.308	(0.280, 0.337)		0.113	0.186	30	50
DHX32_+_127585003.23-P1P2_318	DHX32_+_127585003.23-P1P2	DHX32	GGGACACTGAGCGAGGGTAA	-1	rA:dC	0.276	(0.239, 0.314)		0.105	0.201	30	30
DHX32_+_127585003.23-P1P2_323	DHX32_+_127585003.23-P1P2	DHX32	GGGACACTGAGCGAGGGTAC	-1	rC:dC	0.137	(0.122, 0.153)		0.105	0.165	40	50
DHX32_+_127585003.23-P1P2_326	DHX32_+_127585003.23-P1P2	DHX32	GGGACACTGAGCGAGGGTAT	-1	rU:dC	0.145	(0.125, 0.166)		0.105	0.165	30	50
DHX32_+_127585010.23-P1P2	DHX32_+_127585010.23-P1P2	DHX32	GTCGCCGGGGACACTGAGCG			1.000					30	40
DHX32_+_127585010.23-P1P2_100	DHX32_+_127585010.23-P1P2	DHX32	GACGCCGGGGACACTGAGCG	-19	rA:dA	0.862	(0.832, 0.892)		0.260	0.182	30	40
DHX32_+_127585010.23-P1P2_103	DHX32_+_127585010.23-P1P2	DHX32	GGCGCCGGGGACACTGAGCG	-19	rG:dA	0.879	(0.849, 0.909)		0.260	0.200	30	40
DHX32_+_127585010.23-P1P2_106	DHX32_+_127585010.23-P1P2	DHX32	GCCGCCGGGGACACTGAGCG	-19	rC:dA	0.809	(0.777, 0.840)		0.260	0.225	20	30
DHX32_+_127585010.23-P1P2_113	DHX32_+_127585010.23-P1P2	DHX32	GTAGCCGGGGACACTGAGCG	-18	rA:dG	0.821	(0.798, 0.844)		0.218	0.164	40	40
DHX32_+_127585010.23-P1P2_116	DHX32_+_127585010.23-P1P2	DHX32	GTGGCCGGGGACACTGAGCG	-18	rG:dG	0.824	(0.800, 0.847)		0.218	0.212	40	40
DHX32_+_127585010.23-P1P2_121	DHX32_+_127585010.23-P1P2	DHX32	GTTGCCGGGGACACTGAGCG	-18	rU:dG	0.766	(0.743, 0.790)		0.218	0.192	30	50
DHX32_+_127585010.23-P1P2_126	DHX32_+_127585010.23-P1P2	DHX32	GTCACCGGGGACACTGAGCG	-17	rA:dC	0.725	(0.699, 0.751)		0.274	0.201	30	40
DHX32_+_127585010.23-P1P2_131	DHX32_+_127585010.23-P1P2	DHX32	GTCCCCGGGGACACTGAGCG	-17	rC:dC	0.755	(0.734, 0.776)		0.274	0.165	20	40
DHX32_+_127585010.23-P1P2_134	DHX32_+_127585010.23-P1P2	DHX32	GTCTCCGGGGACACTGAGCG	-17	rU:dC	0.704	(0.679, 0.729)		0.274	0.165	30	40
DHX32_+_127585010.23-P1P2_137	DHX32_+_127585010.23-P1P2	DHX32	GTCGACGGGGACACTGAGCG	-16	rA:dG	0.669	(0.641, 0.697)		0.261	0.164	40	40
DHX32_+_127585010.23-P1P2_140	DHX32_+_127585010.23-P1P2	DHX32	GTCGGCGGGGACACTGAGCG	-16	rG:dG	0.699	(0.673, 0.725)		0.261	0.212	40	40
DHX32_+_127585010.23-P1P2_145	DHX32_+_127585010.23-P1P2	DHX32	GTCGTCGGGGACACTGAGCG	-16	rU:dG	0.730	(0.704, 0.756)		0.261	0.192	40	40
DHX32_+_127585010.23-P1P2_149	DHX32_+_127585010.23-P1P2	DHX32	GTCGCAGGGGACACTGAGCG	-15	rA:dG	0.698	(0.671, 0.726)		0.223	0.164	30	40
DHX32_+_127585010.23-P1P2_152	DHX32_+_127585010.23-P1P2	DHX32	GTCGCGGGGGACACTGAGCG	-15	rG:dG	0.746	(0.720, 0.771)		0.223	0.212	30	50
DHX32_+_127585010.23-P1P2_157	DHX32_+_127585010.23-P1P2	DHX32	GTCGCTGGGGACACTGAGCG	-15	rU:dG	0.795	(0.766, 0.823)		0.223	0.192	20	50
DHX32_+_127585010.23-P1P2_162	DHX32_+_127585010.23-P1P2	DHX32	GTCGCCAGGGACACTGAGCG	-14	rA:dC	0.684	(0.659, 0.709)		0.256	0.201	40	40
DHX32_+_127585010.23-P1P2_167	DHX32_+_127585010.23-P1P2	DHX32	GTCGCCCGGGACACTGAGCG	-14	rC:dC	0.672	(0.642, 0.701)		0.256	0.165	30	30
DHX32_+_127585010.23-P1P2_170	DHX32_+_127585010.23-P1P2	DHX32	GTCGCCTGGGACACTGAGCG	-14	rU:dC	0.697	(0.665, 0.728)		0.256	0.165	30	40
DHX32_+_127585010.23-P1P2_174	DHX32_+_127585010.23-P1P2	DHX32	GTCGCCGAGGACACTGAGCG	-13	rA:dC	0.648	(0.617, 0.680)		0.259	0.201	40	50
DHX32_+_127585010.23-P1P2_179	DHX32_+_127585010.23-P1P2	DHX32	GTCGCCGCGGACACTGAGCG	-13	rC:dC	0.554	(0.517, 0.592)		0.259	0.165	40	40
DHX32_+_127585010.23-P1P2_182	DHX32_+_127585010.23-P1P2	DHX32	GTCGCCGTGGACACTGAGCG	-13	rU:dC	0.622	(0.587, 0.657)		0.259	0.165	40	40
DHX32_+_127585010.23-P1P2_186	DHX32_+_127585010.23-P1P2	DHX32	GTCGCCGGAGACACTGAGCG	-12	rA:dC	0.572	(0.548, 0.597)		0.259	0.201	40	50
DHX32_+_127585010.23-P1P2_191	DHX32_+_127585010.23-P1P2	DHX32	GTCGCCGGCGACACTGAGCG	-12	rC:dC	0.347	(0.316, 0.378)		0.259	0.165	20	50
DHX32_+_127585010.23-P1P2_194	DHX32_+_127585010.23-P1P2	DHX32	GTCGCCGGTGACACTGAGCG	-12	rU:dC	0.475	(0.443, 0.506)		0.259	0.165	40	50
DHX32_+_127585010.23-P1P2_198	DHX32_+_127585010.23-P1P2	DHX32	GTCGCCGGGAACACTGAGCG	-11	rA:dC	0.418	(0.393, 0.443)		0.242	0.201	40	40
DHX32_+_127585010.23-P1P2_203	DHX32_+_127585010.23-P1P2	DHX32	GTCGCCGGGCACACTGAGCG	-11	rC:dC	0.172	(0.149, 0.195)		0.242	0.165	40	50
DHX32_+_127585010.23-P1P2_206	DHX32_+_127585010.23-P1P2	DHX32	GTCGCCGGGTACACTGAGCG	-11	rU:dC	0.256	(0.229, 0.283)		0.242	0.165	20	60
DHX32_+_127585010.23-P1P2_213	DHX32_+_127585010.23-P1P2	DHX32	GTCGCCGGGGGCACTGAGCG	-10	rG:dT	0.686	(0.663, 0.710)		0.204	0.235	30	30
DHX32_+_127585010.23-P1P2_216	DHX32_+_127585010.23-P1P2	DHX32	GTCGCCGGGGCCACTGAGCG	-10	rC:dT	0.440	(0.406, 0.475)		0.204	0.209	20	20
DHX32_+_127585010.23-P1P2_219	DHX32_+_127585010.23-P1P2	DHX32	GTCGCCGGGGTCACTGAGCG	-10	rU:dT	0.510	(0.484, 0.535)		0.204	0.186	30	40
DHX32_+_127585010.23-P1P2_221	DHX32_+_127585010.23-P1P2	DHX32	GTCGCCGGGGAAACTGAGCG	-9	rA:dG	0.169	(0.150, 0.189)		0.191	0.164	40	50
DHX32_+_127585010.23-P1P2_224	DHX32_+_127585010.23-P1P2	DHX32	GTCGCCGGGGAGACTGAGCG	-9	rG:dG	0.430	(0.402, 0.458)		0.191	0.212	40	40
DHX32_+_127585010.23-P1P2_229	DHX32_+_127585010.23-P1P2	DHX32	GTCGCCGGGGATACTGAGCG	-9	rU:dG	0.552	(0.525, 0.580)		0.191	0.192	50	50
DHX32_+_127585010.23-P1P2_237	DHX32_+_127585010.23-P1P2	DHX32	GTCGCCGGGGACGCTGAGCG	-8	rG:dT	0.558	(0.530, 0.586)		0.181	0.235	30	40
DHX32_+_127585010.23-P1P2_240	DHX32_+_127585010.23-P1P2	DHX32	GTCGCCGGGGACCCTGAGCG	-8	rC:dT	0.315	(0.288, 0.341)		0.181	0.209	30	30
DHX32_+_127585010.23-P1P2_243	DHX32_+_127585010.23-P1P2	DHX32	GTCGCCGGGGACTCTGAGCG	-8	rU:dT	0.270	(0.250, 0.290)		0.181	0.186	40	50
DHX32_+_127585010.23-P1P2_245	DHX32_+_127585010.23-P1P2	DHX32	GTCGCCGGGGACAATGAGCG	-7	rA:dG	0.074	(0.061, 0.086)		0.120	0.164	30	30
DHX32_+_127585010.23-P1P2_248	DHX32_+_127585010.23-P1P2	DHX32	GTCGCCGGGGACAGTGAGCG	-7	rG:dG	0.130	(0.115, 0.145)		0.120	0.212	40	40
DHX32_+_127585010.23-P1P2_253	DHX32_+_127585010.23-P1P2	DHX32	GTCGCCGGGGACATTGAGCG	-7	rU:dG	0.139	(0.121, 0.157)		0.120	0.192	40	60
DHX32_+_127585010.23-P1P2_256	DHX32_+_127585010.23-P1P2	DHX32	GTCGCCGGGGACACAGAGCG	-6	rA:dA	0.213	(0.192, 0.234)		0.139	0.182	30	30
DHX32_+_127585010.23-P1P2_259	DHX32_+_127585010.23-P1P2	DHX32	GTCGCCGGGGACACGGAGCG	-6	rG:dA	0.198	(0.183, 0.214)		0.139	0.200	30	30
DHX32_+_127585010.23-P1P2_262	DHX32_+_127585010.23-P1P2	DHX32	GTCGCCGGGGACACCGAGCG	-6	rC:dA	0.271	(0.246, 0.296)		0.139	0.225	30	30
DHX32_+_127585010.23-P1P2_270	DHX32_+_127585010.23-P1P2	DHX32	GTCGCCGGGGACACTAAGCG	-5	rA:dC	0.133	(0.118, 0.149)		0.130	0.201	50	60
DHX32_+_127585010.23-P1P2_275	DHX32_+_127585010.23-P1P2	DHX32	GTCGCCGGGGACACTCAGCG	-5	rC:dC	0.066	(0.054, 0.079)		0.130	0.165	30	30
DHX32_+_127585010.23-P1P2_278	DHX32_+_127585010.23-P1P2	DHX32	GTCGCCGGGGACACTTAGCG	-5	rU:dC	0.069	(0.056, 0.081)		0.130	0.165	50	60
DHX32_+_127585010.23-P1P2_285	DHX32_+_127585010.23-P1P2	DHX32	GTCGCCGGGGACACTGGGCG	-4	rG:dT	0.461	(0.442, 0.479)		0.147	0.235	30	40
DHX32_+_127585010.23-P1P2_288	DHX32_+_127585010.23-P1P2	DHX32	GTCGCCGGGGACACTGCGCG	-4	rC:dT	0.133	(0.113, 0.153)		0.147	0.209	40	40
DHX32_+_127585010.23-P1P2_291	DHX32_+_127585010.23-P1P2	DHX32	GTCGCCGGGGACACTGTGCG	-4	rU:dT	0.184	(0.164, 0.204)		0.147	0.186	40	50
DHX32_+_127585010.23-P1P2_294	DHX32_+_127585010.23-P1P2	DHX32	GTCGCCGGGGACACTGAACG	-3	rA:dC	0.105	(0.090, 0.119)		0.116	0.201	40	60
DHX32_+_127585010.23-P1P2_299	DHX32_+_127585010.23-P1P2	DHX32	GTCGCCGGGGACACTGACCG	-3	rC:dC	0.060	(0.048, 0.072)		0.116	0.165	40	40
DHX32_+_127585010.23-P1P2_302	DHX32_+_127585010.23-P1P2	DHX32	GTCGCCGGGGACACTGATCG	-3	rU:dC	0.059	(0.048, 0.070)		0.116	0.165	40	40
DHX32_+_127585010.23-P1P2_305	DHX32_+_127585010.23-P1P2	DHX32	GTCGCCGGGGACACTGAGAG	-2	rA:dG	0.122	(0.107, 0.137)		0.113	0.164	30	50
DHX32_+_127585010.23-P1P2_308	DHX32_+_127585010.23-P1P2	DHX32	GTCGCCGGGGACACTGAGGG	-2	rG:dG	0.232	(0.214, 0.249)		0.113	0.212	30	40
DHX32_+_127585010.23-P1P2_313	DHX32_+_127585010.23-P1P2	DHX32	GTCGCCGGGGACACTGAGTG	-2	rU:dG	0.202	(0.184, 0.219)		0.113	0.192	30	40
DHX32_+_127585010.23-P1P2_318	DHX32_+_127585010.23-P1P2	DHX32	GTCGCCGGGGACACTGAGCA	-1	rA:dC	0.111	(0.096, 0.126)		0.105	0.201	30	30
DHX32_+_127585010.23-P1P2_323	DHX32_+_127585010.23-P1P2	DHX32	GTCGCCGGGGACACTGAGCC	-1	rC:dC	0.064	(0.054, 0.074)		0.105	0.165	20	30
DHX32_+_127585010.23-P1P2_326	DHX32_+_127585010.23-P1P2	DHX32	GTCGCCGGGGACACTGAGCT	-1	rU:dC	0.064	(0.054, 0.075)		0.105	0.165	30	30
DHX32_-_127584969.23-P1P2	DHX32_-_127584969.23-P1P2	DHX32	GAGGGCGCGACCGCCTGACC			1.000					40	40
DHX32_-_127584969.23-P1P2_105	DHX32_-_127584969.23-P1P2	DHX32	GGGGGCGCGACCGCCTGACC	-19	rG:dT	0.913	(0.879, 0.947)		0.260	0.235	40	50
DHX32_-_127584969.23-P1P2_108	DHX32_-_127584969.23-P1P2	DHX32	GCGGGCGCGACCGCCTGACC	-19	rC:dT	0.922	(0.891, 0.952)		0.260	0.209	40	50
DHX32_-_127584969.23-P1P2_111	DHX32_-_127584969.23-P1P2	DHX32	GTGGGCGCGACCGCCTGACC	-19	rU:dT	0.870	(0.839, 0.901)		0.260	0.186	40	50
DHX32_-_127584969.23-P1P2_114	DHX32_-_127584969.23-P1P2	DHX32	GAAGGCGCGACCGCCTGACC	-18	rA:dC	0.846	(0.815, 0.878)		0.218	0.201	40	50
DHX32_-_127584969.23-P1P2_119	DHX32_-_127584969.23-P1P2	DHX32	GACGGCGCGACCGCCTGACC	-18	rC:dC	0.870	(0.841, 0.899)		0.218	0.165	50	50
DHX32_-_127584969.23-P1P2_122	DHX32_-_127584969.23-P1P2	DHX32	GATGGCGCGACCGCCTGACC	-18	rU:dC	0.819	(0.794, 0.845)		0.218	0.165	50	50
DHX32_-_127584969.23-P1P2_126	DHX32_-_127584969.23-P1P2	DHX32	GAGAGCGCGACCGCCTGACC	-17	rA:dC	0.855	(0.822, 0.888)		0.274	0.201	40	50
DHX32_-_127584969.23-P1P2_131	DHX32_-_127584969.23-P1P2	DHX32	GAGCGCGCGACCGCCTGACC	-17	rC:dC	0.848	(0.817, 0.880)		0.274	0.165	40	50
DHX32_-_127584969.23-P1P2_134	DHX32_-_127584969.23-P1P2	DHX32	GAGTGCGCGACCGCCTGACC	-17	rU:dC	0.819	(0.789, 0.850)		0.274	0.165	40	50
DHX32_-_127584969.23-P1P2_138	DHX32_-_127584969.23-P1P2	DHX32	GAGGACGCGACCGCCTGACC	-16	rA:dC	0.859	(0.821, 0.896)		0.261	0.201	40	40
DHX32_-_127584969.23-P1P2_143	DHX32_-_127584969.23-P1P2	DHX32	GAGGCCGCGACCGCCTGACC	-16	rC:dC	0.852	(0.817, 0.886)		0.261	0.165	30	30
DHX32_-_127584969.23-P1P2_146	DHX32_-_127584969.23-P1P2	DHX32	GAGGTCGCGACCGCCTGACC	-16	rU:dC	0.831	(0.794, 0.868)		0.261	0.165	40	40
DHX32_-_127584969.23-P1P2_149	DHX32_-_127584969.23-P1P2	DHX32	GAGGGAGCGACCGCCTGACC	-15	rA:dG	0.892	(0.858, 0.926)		0.223	0.164	30	50
DHX32_-_127584969.23-P1P2_152	DHX32_-_127584969.23-P1P2	DHX32	GAGGGGGCGACCGCCTGACC	-15	rG:dG	0.888	(0.854, 0.921)		0.223	0.212	40	50
DHX32_-_127584969.23-P1P2_157	DHX32_-_127584969.23-P1P2	DHX32	GAGGGTGCGACCGCCTGACC	-15	rU:dG	0.971	(0.936, 1.005)		0.223	0.192	40	50
DHX32_-_127584969.23-P1P2_162	DHX32_-_127584969.23-P1P2	DHX32	GAGGGCACGACCGCCTGACC	-14	rA:dC	0.881	(0.845, 0.916)		0.256	0.201	40	40
DHX32_-_127584969.23-P1P2_167	DHX32_-_127584969.23-P1P2	DHX32	GAGGGCCCGACCGCCTGACC	-14	rC:dC	0.858	(0.826, 0.889)		0.256	0.165	30	30
DHX32_-_127584969.23-P1P2_170	DHX32_-_127584969.23-P1P2	DHX32	GAGGGCTCGACCGCCTGACC	-14	rU:dC	0.888	(0.853, 0.922)		0.256	0.165	40	40
DHX32_-_127584969.23-P1P2_173	DHX32_-_127584969.23-P1P2	DHX32	GAGGGCGAGACCGCCTGACC	-13	rA:dG	0.851	(0.820, 0.882)		0.259	0.164	40	50
DHX32_-_127584969.23-P1P2_176	DHX32_-_127584969.23-P1P2	DHX32	GAGGGCGGGACCGCCTGACC	-13	rG:dG	0.831	(0.804, 0.858)		0.259	0.212	30	50
DHX32_-_127584969.23-P1P2_181	DHX32_-_127584969.23-P1P2	DHX32	GAGGGCGTGACCGCCTGACC	-13	rU:dG	0.876	(0.846, 0.907)		0.259	0.192	40	50
DHX32_-_127584969.23-P1P2_186	DHX32_-_127584969.23-P1P2	DHX32	GAGGGCGCAACCGCCTGACC	-12	rA:dC	0.770	(0.736, 0.803)		0.259	0.201	30	50
DHX32_-_127584969.23-P1P2_191	DHX32_-_127584969.23-P1P2	DHX32	GAGGGCGCCACCGCCTGACC	-12	rC:dC	0.660	(0.624, 0.696)		0.259	0.165	30	50
DHX32_-_127584969.23-P1P2_194	DHX32_-_127584969.23-P1P2	DHX32	GAGGGCGCTACCGCCTGACC	-12	rU:dC	0.761	(0.728, 0.794)		0.259	0.165	40	60
DHX32_-_127584969.23-P1P2_201	DHX32_-_127584969.23-P1P2	DHX32	GAGGGCGCGGCCGCCTGACC	-11	rG:dT	0.818	(0.793, 0.843)		0.242	0.235	20	40
DHX32_-_127584969.23-P1P2_204	DHX32_-_127584969.23-P1P2	DHX32	GAGGGCGCGCCCGCCTGACC	-11	rC:dT	0.707	(0.674, 0.740)		0.242	0.209	40	40
DHX32_-_127584969.23-P1P2_207	DHX32_-_127584969.23-P1P2	DHX32	GAGGGCGCGTCCGCCTGACC	-11	rU:dT	0.762	(0.731, 0.792)		0.242	0.186	40	40
DHX32_-_127584969.23-P1P2_209	DHX32_-_127584969.23-P1P2	DHX32	GAGGGCGCGAACGCCTGACC	-10	rA:dG	0.534	(0.490, 0.578)		0.204	0.164	30	50
DHX32_-_127584969.23-P1P2_212	DHX32_-_127584969.23-P1P2	DHX32	GAGGGCGCGAGCGCCTGACC	-10	rG:dG	0.660	(0.626, 0.694)		0.204	0.212	50	50
DHX32_-_127584969.23-P1P2_217	DHX32_-_127584969.23-P1P2	DHX32	GAGGGCGCGATCGCCTGACC	-10	rU:dG	0.783	(0.751, 0.815)		0.204	0.192	30	40
DHX32_-_127584969.23-P1P2_221	DHX32_-_127584969.23-P1P2	DHX32	GAGGGCGCGACAGCCTGACC	-9	rA:dG	0.385	(0.337, 0.434)		0.191	0.164	20	20
DHX32_-_127584969.23-P1P2_224	DHX32_-_127584969.23-P1P2	DHX32	GAGGGCGCGACGGCCTGACC	-9	rG:dG	0.600	(0.561, 0.639)		0.191	0.212	40	40
DHX32_-_127584969.23-P1P2_229	DHX32_-_127584969.23-P1P2	DHX32	GAGGGCGCGACTGCCTGACC	-9	rU:dG	0.762	(0.723, 0.800)		0.191	0.192	40	40
DHX32_-_127584969.23-P1P2_234	DHX32_-_127584969.23-P1P2	DHX32	GAGGGCGCGACCACCTGACC	-8	rA:dC	0.343	(0.306, 0.380)		0.181	0.201	30	40
DHX32_-_127584969.23-P1P2_239	DHX32_-_127584969.23-P1P2	DHX32	GAGGGCGCGACCCCCTGACC	-8	rC:dC	0.267	(0.239, 0.295)		0.181	0.165	40	40
DHX32_-_127584969.23-P1P2_242	DHX32_-_127584969.23-P1P2	DHX32	GAGGGCGCGACCTCCTGACC	-8	rU:dC	0.206	(0.176, 0.236)		0.181	0.165	30	40
DHX32_-_127584969.23-P1P2_245	DHX32_-_127584969.23-P1P2	DHX32	GAGGGCGCGACCGACTGACC	-7	rA:dG	0.170	(0.144, 0.195)		0.120	0.164	40	40
DHX32_-_127584969.23-P1P2_248	DHX32_-_127584969.23-P1P2	DHX32	GAGGGCGCGACCGGCTGACC	-7	rG:dG	0.215	(0.191, 0.239)		0.120	0.212	30	30
DHX32_-_127584969.23-P1P2_253	DHX32_-_127584969.23-P1P2	DHX32	GAGGGCGCGACCGTCTGACC	-7	rU:dG	0.332	(0.291, 0.373)		0.120	0.192	50	50
DHX32_-_127584969.23-P1P2_257	DHX32_-_127584969.23-P1P2	DHX32	GAGGGCGCGACCGCATGACC	-6	rA:dG	0.134	(0.110, 0.157)		0.139	0.164	40	50
DHX32_-_127584969.23-P1P2_260	DHX32_-_127584969.23-P1P2	DHX32	GAGGGCGCGACCGCGTGACC	-6	rG:dG	0.112	(0.093, 0.131)		0.139	0.212	50	60
DHX32_-_127584969.23-P1P2_265	DHX32_-_127584969.23-P1P2	DHX32	GAGGGCGCGACCGCTTGACC	-6	rU:dG	0.204	(0.178, 0.230)		0.139	0.192	40	40
DHX32_-_127584969.23-P1P2_268	DHX32_-_127584969.23-P1P2	DHX32	GAGGGCGCGACCGCCAGACC	-5	rA:dA	0.378	(0.348, 0.407)		0.130	0.182	40	50
DHX32_-_127584969.23-P1P2_271	DHX32_-_127584969.23-P1P2	DHX32	GAGGGCGCGACCGCCGGACC	-5	rG:dA	0.347	(0.321, 0.373)		0.130	0.200	40	50
DHX32_-_127584969.23-P1P2_274	DHX32_-_127584969.23-P1P2	DHX32	GAGGGCGCGACCGCCCGACC	-5	rC:dA	0.435	(0.403, 0.468)		0.130	0.225	40	40
DHX32_-_127584969.23-P1P2_282	DHX32_-_127584969.23-P1P2	DHX32	GAGGGCGCGACCGCCTAACC	-4	rA:dC	0.266	(0.237, 0.294)		0.147	0.201	50	60
DHX32_-_127584969.23-P1P2_287	DHX32_-_127584969.23-P1P2	DHX32	GAGGGCGCGACCGCCTCACC	-4	rC:dC	0.105	(0.088, 0.122)		0.147	0.165	30	30
DHX32_-_127584969.23-P1P2_290	DHX32_-_127584969.23-P1P2	DHX32	GAGGGCGCGACCGCCTTACC	-4	rU:dC	0.135	(0.118, 0.152)		0.147	0.165	30	30
DHX32_-_127584969.23-P1P2_297	DHX32_-_127584969.23-P1P2	DHX32	GAGGGCGCGACCGCCTGGCC	-3	rG:dT	0.564	(0.537, 0.591)		0.116	0.235	30	40
DHX32_-_127584969.23-P1P2_300	DHX32_-_127584969.23-P1P2	DHX32	GAGGGCGCGACCGCCTGCCC	-3	rC:dT	0.276	(0.246, 0.305)		0.116	0.209	30	40
DHX32_-_127584969.23-P1P2_303	DHX32_-_127584969.23-P1P2	DHX32	GAGGGCGCGACCGCCTGTCC	-3	rU:dT	0.322	(0.295, 0.350)		0.116	0.186	40	40
DHX32_-_127584969.23-P1P2_305	DHX32_-_127584969.23-P1P2	DHX32	GAGGGCGCGACCGCCTGAAC	-2	rA:dG	0.164	(0.136, 0.192)		0.113	0.164	50	60
DHX32_-_127584969.23-P1P2_308	DHX32_-_127584969.23-P1P2	DHX32	GAGGGCGCGACCGCCTGAGC	-2	rG:dG	0.224	(0.203, 0.244)		0.113	0.212	40	40
DHX32_-_127584969.23-P1P2_313	DHX32_-_127584969.23-P1P2	DHX32	GAGGGCGCGACCGCCTGATC	-2	rU:dG	0.264	(0.239, 0.289)		0.113	0.192	40	60
DHX32_-_127584969.23-P1P2_317	DHX32_-_127584969.23-P1P2	DHX32	GAGGGCGCGACCGCCTGACA	-1	rA:dG	0.164	(0.136, 0.192)		0.105	0.164	30	60
DHX32_-_127584969.23-P1P2_320	DHX32_-_127584969.23-P1P2	DHX32	GAGGGCGCGACCGCCTGACG	-1	rG:dG	0.216	(0.194, 0.237)		0.105	0.212	40	40
DHX32_-_127584969.23-P1P2_325	DHX32_-_127584969.23-P1P2	DHX32	GAGGGCGCGACCGCCTGACT	-1	rU:dG	0.216	(0.189, 0.242)		0.105	0.192	50	60
DHX32_-_127585002.23-P1P2	DHX32_-_127585002.23-P1P2	DHX32	GGTGTCCTCAGCCGGTGACC			1.000					40	40
DHX32_-_127585002.23-P1P2_102	DHX32_-_127585002.23-P1P2	DHX32	GATGTCCTCAGCCGGTGACC	-19	rA:dC	0.609	(0.563, 0.655)		0.260	0.201	40	50
DHX32_-_127585002.23-P1P2_107	DHX32_-_127585002.23-P1P2	DHX32	GCTGTCCTCAGCCGGTGACC	-19	rC:dC	0.640	(0.603, 0.677)		0.260	0.165	30	40
DHX32_-_127585002.23-P1P2_110	DHX32_-_127585002.23-P1P2	DHX32	GTTGTCCTCAGCCGGTGACC	-19	rU:dC	0.592	(0.558, 0.627)		0.260	0.165	40	50
DHX32_-_127585002.23-P1P2_112	DHX32_-_127585002.23-P1P2	DHX32	GGAGTCCTCAGCCGGTGACC	-18	rA:dA	0.662	(0.622, 0.701)		0.218	0.182	30	40
DHX32_-_127585002.23-P1P2_115	DHX32_-_127585002.23-P1P2	DHX32	GGGGTCCTCAGCCGGTGACC	-18	rG:dA	0.786	(0.747, 0.825)		0.218	0.200	30	40
DHX32_-_127585002.23-P1P2_118	DHX32_-_127585002.23-P1P2	DHX32	GGCGTCCTCAGCCGGTGACC	-18	rC:dA	0.686	(0.647, 0.725)		0.218	0.225	30	30
DHX32_-_127585002.23-P1P2_126	DHX32_-_127585002.23-P1P2	DHX32	GGTATCCTCAGCCGGTGACC	-17	rA:dC	0.458	(0.429, 0.487)		0.274	0.201	40	40
DHX32_-_127585002.23-P1P2_131	DHX32_-_127585002.23-P1P2	DHX32	GGTCTCCTCAGCCGGTGACC	-17	rC:dC	0.462	(0.433, 0.491)		0.274	0.165	30	30
DHX32_-_127585002.23-P1P2_134	DHX32_-_127585002.23-P1P2	DHX32	GGTTTCCTCAGCCGGTGACC	-17	rU:dC	0.393	(0.368, 0.417)		0.274	0.165	30	40
DHX32_-_127585002.23-P1P2_136	DHX32_-_127585002.23-P1P2	DHX32	GGTGACCTCAGCCGGTGACC	-16	rA:dA	0.543	(0.502, 0.585)		0.261	0.182	40	40
DHX32_-_127585002.23-P1P2_139	DHX32_-_127585002.23-P1P2	DHX32	GGTGGCCTCAGCCGGTGACC	-16	rG:dA	0.599	(0.554, 0.643)		0.261	0.200	30	50
DHX32_-_127585002.23-P1P2_142	DHX32_-_127585002.23-P1P2	DHX32	GGTGCCCTCAGCCGGTGACC	-16	rC:dA	0.582	(0.543, 0.621)		0.261	0.225	30	50
DHX32_-_127585002.23-P1P2_149	DHX32_-_127585002.23-P1P2	DHX32	GGTGTACTCAGCCGGTGACC	-15	rA:dG	0.417	(0.378, 0.455)		0.223	0.164	40	50
DHX32_-_127585002.23-P1P2_152	DHX32_-_127585002.23-P1P2	DHX32	GGTGTGCTCAGCCGGTGACC	-15	rG:dG	0.497	(0.456, 0.537)		0.223	0.212	30	40
DHX32_-_127585002.23-P1P2_157	DHX32_-_127585002.23-P1P2	DHX32	GGTGTTCTCAGCCGGTGACC	-15	rU:dG	0.532	(0.495, 0.569)		0.223	0.192	40	50
DHX32_-_127585002.23-P1P2_161	DHX32_-_127585002.23-P1P2	DHX32	GGTGTCATCAGCCGGTGACC	-14	rA:dG	0.368	(0.330, 0.406)		0.256	0.164	30	50
DHX32_-_127585002.23-P1P2_164	DHX32_-_127585002.23-P1P2	DHX32	GGTGTCGTCAGCCGGTGACC	-14	rG:dG	0.463	(0.419, 0.508)		0.256	0.212	40	50
DHX32_-_127585002.23-P1P2_169	DHX32_-_127585002.23-P1P2	DHX32	GGTGTCTTCAGCCGGTGACC	-14	rU:dG	0.489	(0.448, 0.529)		0.256	0.192	30	40
DHX32_-_127585002.23-P1P2_172	DHX32_-_127585002.23-P1P2	DHX32	GGTGTCCACAGCCGGTGACC	-13	rA:dA	0.456	(0.412, 0.500)		0.259	0.182	40	50
DHX32_-_127585002.23-P1P2_175	DHX32_-_127585002.23-P1P2	DHX32	GGTGTCCGCAGCCGGTGACC	-13	rG:dA	0.530	(0.488, 0.573)		0.259	0.200	40	40
DHX32_-_127585002.23-P1P2_178	DHX32_-_127585002.23-P1P2	DHX32	GGTGTCCCCAGCCGGTGACC	-13	rC:dA	0.401	(0.370, 0.432)		0.259	0.225	30	40
DHX32_-_127585002.23-P1P2_185	DHX32_-_127585002.23-P1P2	DHX32	GGTGTCCTAAGCCGGTGACC	-12	rA:dG	0.286	(0.263, 0.310)		0.259	0.164	40	50
DHX32_-_127585002.23-P1P2_188	DHX32_-_127585002.23-P1P2	DHX32	GGTGTCCTGAGCCGGTGACC	-12	rG:dG	0.448	(0.419, 0.477)		0.259	0.212	30	30
DHX32_-_127585002.23-P1P2_193	DHX32_-_127585002.23-P1P2	DHX32	GGTGTCCTTAGCCGGTGACC	-12	rU:dG	0.462	(0.434, 0.489)		0.259	0.192	40	40
DHX32_-_127585002.23-P1P2_201	DHX32_-_127585002.23-P1P2	DHX32	GGTGTCCTCGGCCGGTGACC	-11	rG:dT	0.693	(0.668, 0.719)		0.242	0.235	40	50
DHX32_-_127585002.23-P1P2_204	DHX32_-_127585002.23-P1P2	DHX32	GGTGTCCTCCGCCGGTGACC	-11	rC:dT	0.248	(0.214, 0.282)		0.242	0.209	30	40
DHX32_-_127585002.23-P1P2_207	DHX32_-_127585002.23-P1P2	DHX32	GGTGTCCTCTGCCGGTGACC	-11	rU:dT	0.297	(0.269, 0.326)		0.242	0.186	40	40
DHX32_-_127585002.23-P1P2_210	DHX32_-_127585002.23-P1P2	DHX32	GGTGTCCTCAACCGGTGACC	-10	rA:dC	0.152	(0.135, 0.169)		0.204	0.201	20	40
DHX32_-_127585002.23-P1P2_215	DHX32_-_127585002.23-P1P2	DHX32	GGTGTCCTCACCCGGTGACC	-10	rC:dC	0.081	(0.068, 0.094)		0.204	0.165	20	20
DHX32_-_127585002.23-P1P2_218	DHX32_-_127585002.23-P1P2	DHX32	GGTGTCCTCATCCGGTGACC	-10	rU:dC	0.084	(0.071, 0.097)		0.204	0.165	30	40
DHX32_-_127585002.23-P1P2_221	DHX32_-_127585002.23-P1P2	DHX32	GGTGTCCTCAGACGGTGACC	-9	rA:dG	0.123	(0.101, 0.144)		0.191	0.164	40	50
DHX32_-_127585002.23-P1P2_224	DHX32_-_127585002.23-P1P2	DHX32	GGTGTCCTCAGGCGGTGACC	-9	rG:dG	0.399	(0.361, 0.436)		0.191	0.212	40	40
DHX32_-_127585002.23-P1P2_229	DHX32_-_127585002.23-P1P2	DHX32	GGTGTCCTCAGTCGGTGACC	-9	rU:dG	0.515	(0.481, 0.549)		0.191	0.192	40	40
DHX32_-_127585002.23-P1P2_233	DHX32_-_127585002.23-P1P2	DHX32	GGTGTCCTCAGCAGGTGACC	-8	rA:dG	0.044	(0.029, 0.058)		0.181	0.164	20	40
DHX32_-_127585002.23-P1P2_236	DHX32_-_127585002.23-P1P2	DHX32	GGTGTCCTCAGCGGGTGACC	-8	rG:dG	0.200	(0.175, 0.225)		0.181	0.212	30	40
DHX32_-_127585002.23-P1P2_241	DHX32_-_127585002.23-P1P2	DHX32	GGTGTCCTCAGCTGGTGACC	-8	rU:dG	0.282	(0.250, 0.314)		0.181	0.192	30	50
DHX32_-_127585002.23-P1P2_246	DHX32_-_127585002.23-P1P2	DHX32	GGTGTCCTCAGCCAGTGACC	-7	rA:dC	0.116	(0.102, 0.131)		0.120	0.201	30	40
DHX32_-_127585002.23-P1P2_251	DHX32_-_127585002.23-P1P2	DHX32	GGTGTCCTCAGCCCGTGACC	-7	rC:dC	0.053	(0.043, 0.063)		0.120	0.165	30	50
DHX32_-_127585002.23-P1P2_254	DHX32_-_127585002.23-P1P2	DHX32	GGTGTCCTCAGCCTGTGACC	-7	rU:dC	0.043	(0.033, 0.052)		0.120	0.165	20	40
DHX32_-_127585002.23-P1P2_258	DHX32_-_127585002.23-P1P2	DHX32	GGTGTCCTCAGCCGATGACC	-6	rA:dC	0.169	(0.148, 0.189)		0.139	0.201	30	50
DHX32_-_127585002.23-P1P2_263	DHX32_-_127585002.23-P1P2	DHX32	GGTGTCCTCAGCCGCTGACC	-6	rC:dC	0.054	(0.043, 0.065)		0.139	0.165	30	40
DHX32_-_127585002.23-P1P2_266	DHX32_-_127585002.23-P1P2	DHX32	GGTGTCCTCAGCCGTTGACC	-6	rU:dC	0.061	(0.050, 0.072)		0.139	0.165	30	60
DHX32_-_127585002.23-P1P2_268	DHX32_-_127585002.23-P1P2	DHX32	GGTGTCCTCAGCCGGAGACC	-5	rA:dA	0.168	(0.155, 0.181)		0.130	0.182	30	40
DHX32_-_127585002.23-P1P2_271	DHX32_-_127585002.23-P1P2	DHX32	GGTGTCCTCAGCCGGGGACC	-5	rG:dA	0.215	(0.195, 0.234)		0.130	0.200	30	40
DHX32_-_127585002.23-P1P2_274	DHX32_-_127585002.23-P1P2	DHX32	GGTGTCCTCAGCCGGCGACC	-5	rC:dA	0.147	(0.132, 0.162)		0.130	0.225	40	40
DHX32_-_127585002.23-P1P2_282	DHX32_-_127585002.23-P1P2	DHX32	GGTGTCCTCAGCCGGTAACC	-4	rA:dC	0.066	(0.053, 0.079)		0.147	0.201	50	50
DHX32_-_127585002.23-P1P2_287	DHX32_-_127585002.23-P1P2	DHX32	GGTGTCCTCAGCCGGTCACC	-4	rC:dC	0.013	(0.002, 0.024)		0.147	0.165	30	30
DHX32_-_127585002.23-P1P2_290	DHX32_-_127585002.23-P1P2	DHX32	GGTGTCCTCAGCCGGTTACC	-4	rU:dC	0.018	(0.007, 0.029)		0.147	0.165	50	60
DHX32_-_127585002.23-P1P2_297	DHX32_-_127585002.23-P1P2	DHX32	GGTGTCCTCAGCCGGTGGCC	-3	rG:dT	0.404	(0.378, 0.429)		0.116	0.235	30	30
DHX32_-_127585002.23-P1P2_300	DHX32_-_127585002.23-P1P2	DHX32	GGTGTCCTCAGCCGGTGCCC	-3	rC:dT	0.116	(0.099, 0.134)		0.116	0.209	30	40
DHX32_-_127585002.23-P1P2_303	DHX32_-_127585002.23-P1P2	DHX32	GGTGTCCTCAGCCGGTGTCC	-3	rU:dT	0.128	(0.111, 0.145)		0.116	0.186	30	40
DHX32_-_127585002.23-P1P2_305	DHX32_-_127585002.23-P1P2	DHX32	GGTGTCCTCAGCCGGTGAAC	-2	rA:dG	0.040	(0.029, 0.051)		0.113	0.164	50	50
DHX32_-_127585002.23-P1P2_308	DHX32_-_127585002.23-P1P2	DHX32	GGTGTCCTCAGCCGGTGAGC	-2	rG:dG	0.088	(0.077, 0.099)		0.113	0.212	40	40
DHX32_-_127585002.23-P1P2_313	DHX32_-_127585002.23-P1P2	DHX32	GGTGTCCTCAGCCGGTGATC	-2	rU:dG	0.087	(0.077, 0.096)		0.113	0.192	40	40
DHX32_-_127585002.23-P1P2_317	DHX32_-_127585002.23-P1P2	DHX32	GGTGTCCTCAGCCGGTGACA	-1	rA:dG	0.028	(0.017, 0.039)		0.105	0.164	40	40
DHX32_-_127585002.23-P1P2_320	DHX32_-_127585002.23-P1P2	DHX32	GGTGTCCTCAGCCGGTGACG	-1	rG:dG	0.076	(0.066, 0.086)		0.105	0.212	40	40
DHX32_-_127585002.23-P1P2_325	DHX32_-_127585002.23-P1P2	DHX32	GGTGTCCTCAGCCGGTGACT	-1	rU:dG	0.034	(0.023, 0.045)		0.105	0.192	30	50
DHX33_+_5372261.23-P1P2	DHX33_+_5372261.23-P1P2	DHX33	GCAGCACGTGGCGGCGAGGA			1.000					40	40
DHX33_+_5372261.23-P1P2_101	DHX33_+_5372261.23-P1P2	DHX33	GAAGCACGTGGCGGCGAGGA	-19	rA:dG	0.982	(0.952, 1.012)		0.260	0.164	40	40
DHX33_+_5372261.23-P1P2_104	DHX33_+_5372261.23-P1P2	DHX33	GGAGCACGTGGCGGCGAGGA	-19	rG:dG	0.971	(0.941, 1.001)		0.260	0.212	40	50
DHX33_+_5372261.23-P1P2_109	DHX33_+_5372261.23-P1P2	DHX33	GTAGCACGTGGCGGCGAGGA	-19	rU:dG	0.934	(0.904, 0.964)		0.260	0.192	40	40
DHX33_+_5372261.23-P1P2_117	DHX33_+_5372261.23-P1P2	DHX33	GCGGCACGTGGCGGCGAGGA	-18	rG:dT	1.031	(0.997, 1.066)		0.218	0.235	30	40
DHX33_+_5372261.23-P1P2_120	DHX33_+_5372261.23-P1P2	DHX33	GCCGCACGTGGCGGCGAGGA	-18	rC:dT	0.992	(0.962, 1.023)		0.218	0.209	40	50
DHX33_+_5372261.23-P1P2_123	DHX33_+_5372261.23-P1P2	DHX33	GCTGCACGTGGCGGCGAGGA	-18	rU:dT	0.940	(0.911, 0.969)		0.218	0.186	30	40
DHX33_+_5372261.23-P1P2_126	DHX33_+_5372261.23-P1P2	DHX33	GCAACACGTGGCGGCGAGGA	-17	rA:dC	0.826	(0.796, 0.856)		0.274	0.201	40	40
DHX33_+_5372261.23-P1P2_131	DHX33_+_5372261.23-P1P2	DHX33	GCACCACGTGGCGGCGAGGA	-17	rC:dC	0.833	(0.802, 0.864)		0.274	0.165	30	30
DHX33_+_5372261.23-P1P2_134	DHX33_+_5372261.23-P1P2	DHX33	GCATCACGTGGCGGCGAGGA	-17	rU:dC	0.781	(0.750, 0.812)		0.274	0.165	40	40
DHX33_+_5372261.23-P1P2_137	DHX33_+_5372261.23-P1P2	DHX33	GCAGAACGTGGCGGCGAGGA	-16	rA:dG	0.674	(0.632, 0.716)		0.261	0.164	30	30
DHX33_+_5372261.23-P1P2_140	DHX33_+_5372261.23-P1P2	DHX33	GCAGGACGTGGCGGCGAGGA	-16	rG:dG	0.723	(0.689, 0.758)		0.261	0.212	30	40
DHX33_+_5372261.23-P1P2_145	DHX33_+_5372261.23-P1P2	DHX33	GCAGTACGTGGCGGCGAGGA	-16	rU:dG	0.757	(0.722, 0.791)		0.261	0.192	40	40
DHX33_+_5372261.23-P1P2_153	DHX33_+_5372261.23-P1P2	DHX33	GCAGCGCGTGGCGGCGAGGA	-15	rG:dT	0.952	(0.924, 0.981)		0.223	0.235	30	50
DHX33_+_5372261.23-P1P2_156	DHX33_+_5372261.23-P1P2	DHX33	GCAGCCCGTGGCGGCGAGGA	-15	rC:dT	0.836	(0.804, 0.868)		0.223	0.209	40	40
DHX33_+_5372261.23-P1P2_159	DHX33_+_5372261.23-P1P2	DHX33	GCAGCTCGTGGCGGCGAGGA	-15	rU:dT	0.816	(0.777, 0.854)		0.223	0.186	40	50
DHX33_+_5372261.23-P1P2_161	DHX33_+_5372261.23-P1P2	DHX33	GCAGCAAGTGGCGGCGAGGA	-14	rA:dG	0.606	(0.565, 0.647)		0.256	0.164	30	40
DHX33_+_5372261.23-P1P2_164	DHX33_+_5372261.23-P1P2	DHX33	GCAGCAGGTGGCGGCGAGGA	-14	rG:dG	0.703	(0.672, 0.735)		0.256	0.212	30	30
DHX33_+_5372261.23-P1P2_169	DHX33_+_5372261.23-P1P2	DHX33	GCAGCATGTGGCGGCGAGGA	-14	rU:dG	0.762	(0.729, 0.795)		0.256	0.192	40	40
DHX33_+_5372261.23-P1P2_174	DHX33_+_5372261.23-P1P2	DHX33	GCAGCACATGGCGGCGAGGA	-13	rA:dC	0.554	(0.516, 0.592)		0.259	0.201	40	40
DHX33_+_5372261.23-P1P2_179	DHX33_+_5372261.23-P1P2	DHX33	GCAGCACCTGGCGGCGAGGA	-13	rC:dC	0.392	(0.359, 0.424)		0.259	0.165	30	30
DHX33_+_5372261.23-P1P2_182	DHX33_+_5372261.23-P1P2	DHX33	GCAGCACTTGGCGGCGAGGA	-13	rU:dC	0.550	(0.506, 0.595)		0.259	0.165	30	40
DHX33_+_5372261.23-P1P2_184	DHX33_+_5372261.23-P1P2	DHX33	GCAGCACGAGGCGGCGAGGA	-12	rA:dA	0.644	(0.601, 0.686)		0.259	0.182	30	40
DHX33_+_5372261.23-P1P2_187	DHX33_+_5372261.23-P1P2	DHX33	GCAGCACGGGGCGGCGAGGA	-12	rG:dA	0.783	(0.759, 0.806)		0.259	0.200	30	30
DHX33_+_5372261.23-P1P2_190	DHX33_+_5372261.23-P1P2	DHX33	GCAGCACGCGGCGGCGAGGA	-12	rC:dA	0.609	(0.568, 0.651)		0.259	0.225	40	40
DHX33_+_5372261.23-P1P2_198	DHX33_+_5372261.23-P1P2	DHX33	GCAGCACGTAGCGGCGAGGA	-11	rA:dC	0.199	(0.170, 0.229)		0.242	0.201	40	40
DHX33_+_5372261.23-P1P2_203	DHX33_+_5372261.23-P1P2	DHX33	GCAGCACGTCGCGGCGAGGA	-11	rC:dC	0.043	(0.026, 0.060)		0.242	0.165	50	50
DHX33_+_5372261.23-P1P2_206	DHX33_+_5372261.23-P1P2	DHX33	GCAGCACGTTGCGGCGAGGA	-11	rU:dC	0.068	(0.046, 0.090)		0.242	0.165	40	50
DHX33_+_5372261.23-P1P2_210	DHX33_+_5372261.23-P1P2	DHX33	GCAGCACGTGACGGCGAGGA	-10	rA:dC	0.236	(0.202, 0.269)		0.204	0.201	40	50
DHX33_+_5372261.23-P1P2_215	DHX33_+_5372261.23-P1P2	DHX33	GCAGCACGTGCCGGCGAGGA	-10	rC:dC	0.074	(0.056, 0.092)		0.204	0.165	20	40
DHX33_+_5372261.23-P1P2_218	DHX33_+_5372261.23-P1P2	DHX33	GCAGCACGTGTCGGCGAGGA	-10	rU:dC	0.093	(0.072, 0.115)		0.204	0.165	40	50
DHX33_+_5372261.23-P1P2_221	DHX33_+_5372261.23-P1P2	DHX33	GCAGCACGTGGAGGCGAGGA	-9	rA:dG	0.209	(0.181, 0.237)		0.191	0.164	30	40
DHX33_+_5372261.23-P1P2_224	DHX33_+_5372261.23-P1P2	DHX33	GCAGCACGTGGGGGCGAGGA	-9	rG:dG	0.519	(0.494, 0.544)		0.191	0.212	30	40
DHX33_+_5372261.23-P1P2_229	DHX33_+_5372261.23-P1P2	DHX33	GCAGCACGTGGTGGCGAGGA	-9	rU:dG	0.647	(0.617, 0.677)		0.191	0.192	30	50
DHX33_+_5372261.23-P1P2_234	DHX33_+_5372261.23-P1P2	DHX33	GCAGCACGTGGCAGCGAGGA	-8	rA:dC	0.118	(0.093, 0.142)		0.181	0.201	30	40
DHX33_+_5372261.23-P1P2_239	DHX33_+_5372261.23-P1P2	DHX33	GCAGCACGTGGCCGCGAGGA	-8	rC:dC	0.067	(0.054, 0.079)		0.181	0.165	40	50
DHX33_+_5372261.23-P1P2_242	DHX33_+_5372261.23-P1P2	DHX33	GCAGCACGTGGCTGCGAGGA	-8	rU:dC	0.054	(0.040, 0.067)		0.181	0.165	20	30
DHX33_+_5372261.23-P1P2_246	DHX33_+_5372261.23-P1P2	DHX33	GCAGCACGTGGCGACGAGGA	-7	rA:dC	0.162	(0.137, 0.187)		0.120	0.201	30	60
DHX33_+_5372261.23-P1P2_251	DHX33_+_5372261.23-P1P2	DHX33	GCAGCACGTGGCGCCGAGGA	-7	rC:dC	0.072	(0.059, 0.084)		0.120	0.165	40	40
DHX33_+_5372261.23-P1P2_254	DHX33_+_5372261.23-P1P2	DHX33	GCAGCACGTGGCGTCGAGGA	-7	rU:dC	0.055	(0.041, 0.069)		0.120	0.165	40	60
DHX33_+_5372261.23-P1P2_257	DHX33_+_5372261.23-P1P2	DHX33	GCAGCACGTGGCGGAGAGGA	-6	rA:dG	0.129	(0.109, 0.149)		0.139	0.164	20	40
DHX33_+_5372261.23-P1P2_260	DHX33_+_5372261.23-P1P2	DHX33	GCAGCACGTGGCGGGGAGGA	-6	rG:dG	0.171	(0.156, 0.186)		0.139	0.212	30	30
DHX33_+_5372261.23-P1P2_265	DHX33_+_5372261.23-P1P2	DHX33	GCAGCACGTGGCGGTGAGGA	-6	rU:dG	0.158	(0.132, 0.184)		0.139	0.192	30	40
DHX33_+_5372261.23-P1P2_270	DHX33_+_5372261.23-P1P2	DHX33	GCAGCACGTGGCGGCAAGGA	-5	rA:dC	0.144	(0.124, 0.164)		0.130	0.201	30	40
DHX33_+_5372261.23-P1P2_275	DHX33_+_5372261.23-P1P2	DHX33	GCAGCACGTGGCGGCCAGGA	-5	rC:dC	0.065	(0.053, 0.077)		0.130	0.165	30	40
DHX33_+_5372261.23-P1P2_278	DHX33_+_5372261.23-P1P2	DHX33	GCAGCACGTGGCGGCTAGGA	-5	rU:dC	0.061	(0.046, 0.075)		0.130	0.165	30	60
DHX33_+_5372261.23-P1P2_285	DHX33_+_5372261.23-P1P2	DHX33	GCAGCACGTGGCGGCGGGGA	-4	rG:dT	0.552	(0.527, 0.578)		0.147	0.235	30	30
DHX33_+_5372261.23-P1P2_288	DHX33_+_5372261.23-P1P2	DHX33	GCAGCACGTGGCGGCGCGGA	-4	rC:dT	0.144	(0.119, 0.168)		0.147	0.209	40	40
DHX33_+_5372261.23-P1P2_291	DHX33_+_5372261.23-P1P2	DHX33	GCAGCACGTGGCGGCGTGGA	-4	rU:dT	0.195	(0.167, 0.224)		0.147	0.186	30	30
DHX33_+_5372261.23-P1P2_294	DHX33_+_5372261.23-P1P2	DHX33	GCAGCACGTGGCGGCGAAGA	-3	rA:dC	0.056	(0.042, 0.070)		0.116	0.201	30	30
DHX33_+_5372261.23-P1P2_299	DHX33_+_5372261.23-P1P2	DHX33	GCAGCACGTGGCGGCGACGA	-3	rC:dC	0.034	(0.022, 0.047)		0.116	0.165	40	40
DHX33_+_5372261.23-P1P2_302	DHX33_+_5372261.23-P1P2	DHX33	GCAGCACGTGGCGGCGATGA	-3	rU:dC	0.043	(0.030, 0.056)		0.116	0.165	50	50
DHX33_+_5372261.23-P1P2_306	DHX33_+_5372261.23-P1P2	DHX33	GCAGCACGTGGCGGCGAGAA	-2	rA:dC	0.079	(0.066, 0.093)		0.113	0.201	40	50
DHX33_+_5372261.23-P1P2_311	DHX33_+_5372261.23-P1P2	DHX33	GCAGCACGTGGCGGCGAGCA	-2	rC:dC	0.039	(0.028, 0.051)		0.113	0.165	30	50
DHX33_+_5372261.23-P1P2_314	DHX33_+_5372261.23-P1P2	DHX33	GCAGCACGTGGCGGCGAGTA	-2	rU:dC	0.043	(0.031, 0.055)		0.113	0.165	40	50
DHX33_+_5372261.23-P1P2_321	DHX33_+_5372261.23-P1P2	DHX33	GCAGCACGTGGCGGCGAGGG	-1	rG:dT	0.381	(0.353, 0.409)		0.105	0.235	30	40
DHX33_+_5372261.23-P1P2_324	DHX33_+_5372261.23-P1P2	DHX33	GCAGCACGTGGCGGCGAGGC	-1	rC:dT	0.100	(0.083, 0.117)		0.105	0.209	30	40
DHX33_+_5372261.23-P1P2_327	DHX33_+_5372261.23-P1P2	DHX33	GCAGCACGTGGCGGCGAGGT	-1	rU:dT	0.141	(0.120, 0.161)		0.105	0.186	30	30
DHX33_+_5372273.23-P1P2	DHX33_+_5372273.23-P1P2	DHX33	GGCCGGGAGCCGCCAGCACG			1.000					30	40
DHX33_+_5372273.23-P1P2_102	DHX33_+_5372273.23-P1P2	DHX33	GACCGGGAGCCGCCAGCACG	-19	rA:dC	0.773	(0.728, 0.818)		0.260	0.201	40	40
DHX33_+_5372273.23-P1P2_107	DHX33_+_5372273.23-P1P2	DHX33	GCCCGGGAGCCGCCAGCACG	-19	rC:dC	0.758	(0.711, 0.804)		0.260	0.165	30	30
DHX33_+_5372273.23-P1P2_110	DHX33_+_5372273.23-P1P2	DHX33	GTCCGGGAGCCGCCAGCACG	-19	rU:dC	0.758	(0.715, 0.800)		0.260	0.165	40	40
DHX33_+_5372273.23-P1P2_113	DHX33_+_5372273.23-P1P2	DHX33	GGACGGGAGCCGCCAGCACG	-18	rA:dG	0.819	(0.778, 0.861)		0.218	0.164	30	40
DHX33_+_5372273.23-P1P2_116	DHX33_+_5372273.23-P1P2	DHX33	GGGCGGGAGCCGCCAGCACG	-18	rG:dG	0.827	(0.787, 0.867)		0.218	0.212	20	30
DHX33_+_5372273.23-P1P2_121	DHX33_+_5372273.23-P1P2	DHX33	GGTCGGGAGCCGCCAGCACG	-18	rU:dG	0.798	(0.751, 0.846)		0.218	0.192	30	40
DHX33_+_5372273.23-P1P2_125	DHX33_+_5372273.23-P1P2	DHX33	GGCAGGGAGCCGCCAGCACG	-17	rA:dG	0.689	(0.639, 0.740)		0.274	0.164	40	50
DHX33_+_5372273.23-P1P2_128	DHX33_+_5372273.23-P1P2	DHX33	GGCGGGGAGCCGCCAGCACG	-17	rG:dG	0.711	(0.664, 0.757)		0.274	0.212	40	50
DHX33_+_5372273.23-P1P2_133	DHX33_+_5372273.23-P1P2	DHX33	GGCTGGGAGCCGCCAGCACG	-17	rU:dG	0.681	(0.636, 0.727)		0.274	0.192	40	40
DHX33_+_5372273.23-P1P2_138	DHX33_+_5372273.23-P1P2	DHX33	GGCCAGGAGCCGCCAGCACG	-16	rA:dC	0.535	(0.492, 0.577)		0.261	0.201	20	50
DHX33_+_5372273.23-P1P2_143	DHX33_+_5372273.23-P1P2	DHX33	GGCCCGGAGCCGCCAGCACG	-16	rC:dC	0.547	(0.507, 0.587)		0.261	0.165	30	40
DHX33_+_5372273.23-P1P2_146	DHX33_+_5372273.23-P1P2	DHX33	GGCCTGGAGCCGCCAGCACG	-16	rU:dC	0.477	(0.437, 0.517)		0.261	0.165	30	50
DHX33_+_5372273.23-P1P2_150	DHX33_+_5372273.23-P1P2	DHX33	GGCCGAGAGCCGCCAGCACG	-15	rA:dC	0.414	(0.376, 0.452)		0.223	0.201	30	40
DHX33_+_5372273.23-P1P2_155	DHX33_+_5372273.23-P1P2	DHX33	GGCCGCGAGCCGCCAGCACG	-15	rC:dC	0.350	(0.315, 0.385)		0.223	0.165	30	50
DHX33_+_5372273.23-P1P2_158	DHX33_+_5372273.23-P1P2	DHX33	GGCCGTGAGCCGCCAGCACG	-15	rU:dC	0.381	(0.343, 0.420)		0.223	0.165	20	50
DHX33_+_5372273.23-P1P2_162	DHX33_+_5372273.23-P1P2	DHX33	GGCCGGAAGCCGCCAGCACG	-14	rA:dC	0.378	(0.337, 0.419)		0.256	0.201	40	40
DHX33_+_5372273.23-P1P2_167	DHX33_+_5372273.23-P1P2	DHX33	GGCCGGCAGCCGCCAGCACG	-14	rC:dC	0.292	(0.260, 0.324)		0.256	0.165	30	40
DHX33_+_5372273.23-P1P2_170	DHX33_+_5372273.23-P1P2	DHX33	GGCCGGTAGCCGCCAGCACG	-14	rU:dC	0.332	(0.298, 0.366)		0.256	0.165	40	50
DHX33_+_5372273.23-P1P2_177	DHX33_+_5372273.23-P1P2	DHX33	GGCCGGGGGCCGCCAGCACG	-13	rG:dT	0.751	(0.725, 0.778)		0.259	0.235	20	40
DHX33_+_5372273.23-P1P2_180	DHX33_+_5372273.23-P1P2	DHX33	GGCCGGGCGCCGCCAGCACG	-13	rC:dT	0.382	(0.345, 0.419)		0.259	0.209	30	30
DHX33_+_5372273.23-P1P2_183	DHX33_+_5372273.23-P1P2	DHX33	GGCCGGGTGCCGCCAGCACG	-13	rU:dT	0.484	(0.443, 0.524)		0.259	0.186	30	40
DHX33_+_5372273.23-P1P2_186	DHX33_+_5372273.23-P1P2	DHX33	GGCCGGGAACCGCCAGCACG	-12	rA:dC	0.245	(0.218, 0.272)		0.259	0.201	30	40
DHX33_+_5372273.23-P1P2_191	DHX33_+_5372273.23-P1P2	DHX33	GGCCGGGACCCGCCAGCACG	-12	rC:dC	0.110	(0.094, 0.127)		0.259	0.165	40	40
DHX33_+_5372273.23-P1P2_194	DHX33_+_5372273.23-P1P2	DHX33	GGCCGGGATCCGCCAGCACG	-12	rU:dC	0.166	(0.145, 0.187)		0.259	0.165	30	40
DHX33_+_5372273.23-P1P2_197	DHX33_+_5372273.23-P1P2	DHX33	GGCCGGGAGACGCCAGCACG	-11	rA:dG	0.204	(0.177, 0.232)		0.242	0.164	40	50
DHX33_+_5372273.23-P1P2_200	DHX33_+_5372273.23-P1P2	DHX33	GGCCGGGAGGCGCCAGCACG	-11	rG:dG	0.393	(0.363, 0.423)		0.242	0.212	40	40
DHX33_+_5372273.23-P1P2_205	DHX33_+_5372273.23-P1P2	DHX33	GGCCGGGAGTCGCCAGCACG	-11	rU:dG	0.431	(0.394, 0.467)		0.242	0.192	40	40
DHX33_+_5372273.23-P1P2_209	DHX33_+_5372273.23-P1P2	DHX33	GGCCGGGAGCAGCCAGCACG	-10	rA:dG	0.064	(0.045, 0.083)		0.204	0.164	30	40
DHX33_+_5372273.23-P1P2_212	DHX33_+_5372273.23-P1P2	DHX33	GGCCGGGAGCGGCCAGCACG	-10	rG:dG	0.216	(0.189, 0.243)		0.204	0.212	30	30
DHX33_+_5372273.23-P1P2_217	DHX33_+_5372273.23-P1P2	DHX33	GGCCGGGAGCTGCCAGCACG	-10	rU:dG	0.303	(0.266, 0.339)		0.204	0.192	30	30
DHX33_+_5372273.23-P1P2_222	DHX33_+_5372273.23-P1P2	DHX33	GGCCGGGAGCCACCAGCACG	-9	rA:dC	0.063	(0.053, 0.073)		0.191	0.201	20	20
DHX33_+_5372273.23-P1P2_227	DHX33_+_5372273.23-P1P2	DHX33	GGCCGGGAGCCCCCAGCACG	-9	rC:dC	0.065	(0.055, 0.075)		0.191	0.165	30	40
DHX33_+_5372273.23-P1P2_230	DHX33_+_5372273.23-P1P2	DHX33	GGCCGGGAGCCTCCAGCACG	-9	rU:dC	0.038	(0.031, 0.046)		0.191	0.165	30	40
DHX33_+_5372273.23-P1P2_233	DHX33_+_5372273.23-P1P2	DHX33	GGCCGGGAGCCGACAGCACG	-8	rA:dG	0.017	(0.006, 0.028)		0.181	0.164	30	50
DHX33_+_5372273.23-P1P2_236	DHX33_+_5372273.23-P1P2	DHX33	GGCCGGGAGCCGGCAGCACG	-8	rG:dG	0.156	(0.134, 0.177)		0.181	0.212	20	40
DHX33_+_5372273.23-P1P2_241	DHX33_+_5372273.23-P1P2	DHX33	GGCCGGGAGCCGTCAGCACG	-8	rU:dG	0.257	(0.223, 0.291)		0.181	0.192	30	50
DHX33_+_5372273.23-P1P2_245	DHX33_+_5372273.23-P1P2	DHX33	GGCCGGGAGCCGCAAGCACG	-7	rA:dG	0.006	(-0.002, 0.015)		0.120	0.164	30	30
DHX33_+_5372273.23-P1P2_248	DHX33_+_5372273.23-P1P2	DHX33	GGCCGGGAGCCGCGAGCACG	-7	rG:dG	0.035	(0.028, 0.041)		0.120	0.212	40	50
DHX33_+_5372273.23-P1P2_253	DHX33_+_5372273.23-P1P2	DHX33	GGCCGGGAGCCGCTAGCACG	-7	rU:dG	0.037	(0.025, 0.049)		0.120	0.192	40	60
DHX33_+_5372273.23-P1P2_261	DHX33_+_5372273.23-P1P2	DHX33	GGCCGGGAGCCGCCGGCACG	-6	rG:dT	0.191	(0.176, 0.206)		0.139	0.235	30	40
DHX33_+_5372273.23-P1P2_264	DHX33_+_5372273.23-P1P2	DHX33	GGCCGGGAGCCGCCCGCACG	-6	rC:dT	0.077	(0.065, 0.088)		0.139	0.209	30	50
DHX33_+_5372273.23-P1P2_267	DHX33_+_5372273.23-P1P2	DHX33	GGCCGGGAGCCGCCTGCACG	-6	rU:dT	0.048	(0.039, 0.056)		0.139	0.186	30	50
DHX33_+_5372273.23-P1P2_270	DHX33_+_5372273.23-P1P2	DHX33	GGCCGGGAGCCGCCAACACG	-5	rA:dC	0.047	(0.040, 0.054)		0.130	0.201	40	40
DHX33_+_5372273.23-P1P2_275	DHX33_+_5372273.23-P1P2	DHX33	GGCCGGGAGCCGCCACCACG	-5	rC:dC	0.030	(0.021, 0.039)		0.130	0.165	40	40
DHX33_+_5372273.23-P1P2_278	DHX33_+_5372273.23-P1P2	DHX33	GGCCGGGAGCCGCCATCACG	-5	rU:dC	0.028	(0.019, 0.038)		0.130	0.165	30	30
DHX33_+_5372273.23-P1P2_281	DHX33_+_5372273.23-P1P2	DHX33	GGCCGGGAGCCGCCAGAACG	-4	rA:dG	0.084	(0.071, 0.097)		0.147	0.164	40	50
DHX33_+_5372273.23-P1P2_284	DHX33_+_5372273.23-P1P2	DHX33	GGCCGGGAGCCGCCAGGACG	-4	rG:dG	0.189	(0.174, 0.204)		0.147	0.212	30	40
DHX33_+_5372273.23-P1P2_289	DHX33_+_5372273.23-P1P2	DHX33	GGCCGGGAGCCGCCAGTACG	-4	rU:dG	0.111	(0.096, 0.125)		0.147	0.192	50	50
DHX33_+_5372273.23-P1P2_297	DHX33_+_5372273.23-P1P2	DHX33	GGCCGGGAGCCGCCAGCGCG	-3	rG:dT	0.345	(0.320, 0.370)		0.116	0.235	30	30
DHX33_+_5372273.23-P1P2_300	DHX33_+_5372273.23-P1P2	DHX33	GGCCGGGAGCCGCCAGCCCG	-3	rC:dT	0.101	(0.089, 0.114)		0.116	0.209	30	30
DHX33_+_5372273.23-P1P2_303	DHX33_+_5372273.23-P1P2	DHX33	GGCCGGGAGCCGCCAGCTCG	-3	rU:dT	0.084	(0.069, 0.100)		0.116	0.186	30	30
DHX33_+_5372273.23-P1P2_305	DHX33_+_5372273.23-P1P2	DHX33	GGCCGGGAGCCGCCAGCAAG	-2	rA:dG	0.031	(0.022, 0.039)		0.113	0.164	30	30
DHX33_+_5372273.23-P1P2_308	DHX33_+_5372273.23-P1P2	DHX33	GGCCGGGAGCCGCCAGCAGG	-2	rG:dG	0.088	(0.078, 0.097)		0.113	0.212	30	30
DHX33_+_5372273.23-P1P2_313	DHX33_+_5372273.23-P1P2	DHX33	GGCCGGGAGCCGCCAGCATG	-2	rU:dG	0.061	(0.052, 0.070)		0.113	0.192	30	30
DHX33_+_5372273.23-P1P2_318	DHX33_+_5372273.23-P1P2	DHX33	GGCCGGGAGCCGCCAGCACA	-1	rA:dC	0.038	(0.031, 0.045)		0.105	0.201	40	40
DHX33_+_5372273.23-P1P2_323	DHX33_+_5372273.23-P1P2	DHX33	GGCCGGGAGCCGCCAGCACC	-1	rC:dC	0.033	(0.026, 0.040)		0.105	0.165	30	30
DHX33_+_5372273.23-P1P2_326	DHX33_+_5372273.23-P1P2	DHX33	GGCCGGGAGCCGCCAGCACT	-1	rU:dC	0.023	(0.015, 0.030)		0.105	0.165	30	30
DHX33_+_5372297.23-P1P2	DHX33_+_5372297.23-P1P2	DHX33	GGCGGCCGTGAGGTCATCGG			1.000					40	50
DHX33_+_5372297.23-P1P2_102	DHX33_+_5372297.23-P1P2	DHX33	GACGGCCGTGAGGTCATCGG	-19	rA:dC	0.952	(0.918, 0.986)		0.260	0.201	40	50
DHX33_+_5372297.23-P1P2_107	DHX33_+_5372297.23-P1P2	DHX33	GCCGGCCGTGAGGTCATCGG	-19	rC:dC	0.914	(0.887, 0.941)		0.260	0.165	50	60
DHX33_+_5372297.23-P1P2_110	DHX33_+_5372297.23-P1P2	DHX33	GTCGGCCGTGAGGTCATCGG	-19	rU:dC	0.893	(0.864, 0.923)		0.260	0.165	40	50
DHX33_+_5372297.23-P1P2_113	DHX33_+_5372297.23-P1P2	DHX33	GGAGGCCGTGAGGTCATCGG	-18	rA:dG	0.953	(0.919, 0.987)		0.218	0.164	40	50
DHX33_+_5372297.23-P1P2_116	DHX33_+_5372297.23-P1P2	DHX33	GGGGGCCGTGAGGTCATCGG	-18	rG:dG	0.915	(0.885, 0.945)		0.218	0.212	40	40
DHX33_+_5372297.23-P1P2_121	DHX33_+_5372297.23-P1P2	DHX33	GGTGGCCGTGAGGTCATCGG	-18	rU:dG	0.926	(0.889, 0.964)		0.218	0.192	40	50
DHX33_+_5372297.23-P1P2_126	DHX33_+_5372297.23-P1P2	DHX33	GGCAGCCGTGAGGTCATCGG	-17	rA:dC	0.859	(0.825, 0.893)		0.274	0.201	30	50
DHX33_+_5372297.23-P1P2_131	DHX33_+_5372297.23-P1P2	DHX33	GGCCGCCGTGAGGTCATCGG	-17	rC:dC	0.865	(0.840, 0.890)		0.274	0.165	40	50
DHX33_+_5372297.23-P1P2_134	DHX33_+_5372297.23-P1P2	DHX33	GGCTGCCGTGAGGTCATCGG	-17	rU:dC	0.819	(0.783, 0.855)		0.274	0.165	40	60
DHX33_+_5372297.23-P1P2_138	DHX33_+_5372297.23-P1P2	DHX33	GGCGACCGTGAGGTCATCGG	-16	rA:dC	0.871	(0.846, 0.896)		0.261	0.201	40	50
DHX33_+_5372297.23-P1P2_143	DHX33_+_5372297.23-P1P2	DHX33	GGCGCCCGTGAGGTCATCGG	-16	rC:dC	0.823	(0.793, 0.854)		0.261	0.165	50	60
DHX33_+_5372297.23-P1P2_146	DHX33_+_5372297.23-P1P2	DHX33	GGCGTCCGTGAGGTCATCGG	-16	rU:dC	0.789	(0.757, 0.820)		0.261	0.165	50	50
DHX33_+_5372297.23-P1P2_149	DHX33_+_5372297.23-P1P2	DHX33	GGCGGACGTGAGGTCATCGG	-15	rA:dG	0.935	(0.903, 0.966)		0.223	0.164	50	50
DHX33_+_5372297.23-P1P2_152	DHX33_+_5372297.23-P1P2	DHX33	GGCGGGCGTGAGGTCATCGG	-15	rG:dG	0.973	(0.939, 1.008)		0.223	0.212	50	60
DHX33_+_5372297.23-P1P2_157	DHX33_+_5372297.23-P1P2	DHX33	GGCGGTCGTGAGGTCATCGG	-15	rU:dG	1.043	(1.016, 1.069)		0.223	0.192	40	50
DHX33_+_5372297.23-P1P2_161	DHX33_+_5372297.23-P1P2	DHX33	GGCGGCAGTGAGGTCATCGG	-14	rA:dG	0.883	(0.844, 0.923)		0.256	0.164	40	50
DHX33_+_5372297.23-P1P2_164	DHX33_+_5372297.23-P1P2	DHX33	GGCGGCGGTGAGGTCATCGG	-14	rG:dG	0.944	(0.912, 0.977)		0.256	0.212	40	40
DHX33_+_5372297.23-P1P2_169	DHX33_+_5372297.23-P1P2	DHX33	GGCGGCTGTGAGGTCATCGG	-14	rU:dG	1.001	(0.972, 1.031)		0.256	0.192	40	50
DHX33_+_5372297.23-P1P2_174	DHX33_+_5372297.23-P1P2	DHX33	GGCGGCCATGAGGTCATCGG	-13	rA:dC	0.831	(0.797, 0.865)		0.259	0.201	40	50
DHX33_+_5372297.23-P1P2_179	DHX33_+_5372297.23-P1P2	DHX33	GGCGGCCCTGAGGTCATCGG	-13	rC:dC	0.685	(0.644, 0.727)		0.259	0.165	40	50
DHX33_+_5372297.23-P1P2_182	DHX33_+_5372297.23-P1P2	DHX33	GGCGGCCTTGAGGTCATCGG	-13	rU:dC	0.820	(0.786, 0.854)		0.259	0.165	30	60
DHX33_+_5372297.23-P1P2_184	DHX33_+_5372297.23-P1P2	DHX33	GGCGGCCGAGAGGTCATCGG	-12	rA:dA	0.899	(0.866, 0.932)		0.259	0.182	20	50
DHX33_+_5372297.23-P1P2_187	DHX33_+_5372297.23-P1P2	DHX33	GGCGGCCGGGAGGTCATCGG	-12	rG:dA	0.928	(0.901, 0.954)		0.259	0.200	40	40
DHX33_+_5372297.23-P1P2_190	DHX33_+_5372297.23-P1P2	DHX33	GGCGGCCGCGAGGTCATCGG	-12	rC:dA	0.854	(0.822, 0.885)		0.259	0.225	40	60
DHX33_+_5372297.23-P1P2_198	DHX33_+_5372297.23-P1P2	DHX33	GGCGGCCGTAAGGTCATCGG	-11	rA:dC	0.451	(0.420, 0.483)		0.242	0.201	50	60
DHX33_+_5372297.23-P1P2_203	DHX33_+_5372297.23-P1P2	DHX33	GGCGGCCGTCAGGTCATCGG	-11	rC:dC	0.174	(0.152, 0.196)		0.242	0.165	30	50
DHX33_+_5372297.23-P1P2_206	DHX33_+_5372297.23-P1P2	DHX33	GGCGGCCGTTAGGTCATCGG	-11	rU:dC	0.265	(0.232, 0.297)		0.242	0.165	50	50
DHX33_+_5372297.23-P1P2_213	DHX33_+_5372297.23-P1P2	DHX33	GGCGGCCGTGGGGTCATCGG	-10	rG:dT	0.820	(0.794, 0.846)		0.204	0.235	40	50
DHX33_+_5372297.23-P1P2_216	DHX33_+_5372297.23-P1P2	DHX33	GGCGGCCGTGCGGTCATCGG	-10	rC:dT	0.588	(0.545, 0.631)		0.204	0.209	30	60
DHX33_+_5372297.23-P1P2_219	DHX33_+_5372297.23-P1P2	DHX33	GGCGGCCGTGTGGTCATCGG	-10	rU:dT	0.638	(0.605, 0.670)		0.204	0.186	40	60
DHX33_+_5372297.23-P1P2_222	DHX33_+_5372297.23-P1P2	DHX33	GGCGGCCGTGAAGTCATCGG	-9	rA:dC	0.211	(0.187, 0.235)		0.191	0.201	40	40
DHX33_+_5372297.23-P1P2_227	DHX33_+_5372297.23-P1P2	DHX33	GGCGGCCGTGACGTCATCGG	-9	rC:dC	0.091	(0.077, 0.105)		0.191	0.165	30	40
DHX33_+_5372297.23-P1P2_230	DHX33_+_5372297.23-P1P2	DHX33	GGCGGCCGTGATGTCATCGG	-9	rU:dC	0.105	(0.086, 0.123)		0.191	0.165	30	50
DHX33_+_5372297.23-P1P2_234	DHX33_+_5372297.23-P1P2	DHX33	GGCGGCCGTGAGATCATCGG	-8	rA:dC	0.244	(0.210, 0.278)		0.181	0.201	40	40
DHX33_+_5372297.23-P1P2_239	DHX33_+_5372297.23-P1P2	DHX33	GGCGGCCGTGAGCTCATCGG	-8	rC:dC	0.106	(0.086, 0.125)		0.181	0.165	40	50
DHX33_+_5372297.23-P1P2_242	DHX33_+_5372297.23-P1P2	DHX33	GGCGGCCGTGAGTTCATCGG	-8	rU:dC	0.092	(0.074, 0.109)		0.181	0.165	40	60
DHX33_+_5372297.23-P1P2_244	DHX33_+_5372297.23-P1P2	DHX33	GGCGGCCGTGAGGACATCGG	-7	rA:dA	0.256	(0.224, 0.288)		0.120	0.182	40	50
DHX33_+_5372297.23-P1P2_247	DHX33_+_5372297.23-P1P2	DHX33	GGCGGCCGTGAGGGCATCGG	-7	rG:dA	0.258	(0.237, 0.279)		0.120	0.200	30	50
DHX33_+_5372297.23-P1P2_250	DHX33_+_5372297.23-P1P2	DHX33	GGCGGCCGTGAGGCCATCGG	-7	rC:dA	0.391	(0.363, 0.419)		0.120	0.225	40	40
DHX33_+_5372297.23-P1P2_257	DHX33_+_5372297.23-P1P2	DHX33	GGCGGCCGTGAGGTAATCGG	-6	rA:dG	0.075	(0.055, 0.095)		0.139	0.164	50	50
DHX33_+_5372297.23-P1P2_260	DHX33_+_5372297.23-P1P2	DHX33	GGCGGCCGTGAGGTGATCGG	-6	rG:dG	0.091	(0.075, 0.108)		0.139	0.212	40	40
DHX33_+_5372297.23-P1P2_265	DHX33_+_5372297.23-P1P2	DHX33	GGCGGCCGTGAGGTTATCGG	-6	rU:dG	0.131	(0.106, 0.156)		0.139	0.192	30	70
DHX33_+_5372297.23-P1P2_273	DHX33_+_5372297.23-P1P2	DHX33	GGCGGCCGTGAGGTCGTCGG	-5	rG:dT	0.465	(0.432, 0.498)		0.130	0.235	40	40
DHX33_+_5372297.23-P1P2_276	DHX33_+_5372297.23-P1P2	DHX33	GGCGGCCGTGAGGTCCTCGG	-5	rC:dT	0.295	(0.259, 0.331)		0.130	0.209	40	50
DHX33_+_5372297.23-P1P2_279	DHX33_+_5372297.23-P1P2	DHX33	GGCGGCCGTGAGGTCTTCGG	-5	rU:dT	0.201	(0.172, 0.231)		0.130	0.186	40	40
DHX33_+_5372297.23-P1P2_280	DHX33_+_5372297.23-P1P2	DHX33	GGCGGCCGTGAGGTCAACGG	-4	rA:dA	0.286	(0.256, 0.315)		0.147	0.182	50	50
DHX33_+_5372297.23-P1P2_283	DHX33_+_5372297.23-P1P2	DHX33	GGCGGCCGTGAGGTCAGCGG	-4	rG:dA	0.345	(0.315, 0.374)		0.147	0.200	20	30
DHX33_+_5372297.23-P1P2_286	DHX33_+_5372297.23-P1P2	DHX33	GGCGGCCGTGAGGTCACCGG	-4	rC:dA	0.300	(0.266, 0.333)		0.147	0.225	30	30
DHX33_+_5372297.23-P1P2_293	DHX33_+_5372297.23-P1P2	DHX33	GGCGGCCGTGAGGTCATAGG	-3	rA:dG	0.103	(0.082, 0.124)		0.116	0.164	30	30
DHX33_+_5372297.23-P1P2_296	DHX33_+_5372297.23-P1P2	DHX33	GGCGGCCGTGAGGTCATGGG	-3	rG:dG	0.220	(0.192, 0.249)		0.116	0.212	30	30
DHX33_+_5372297.23-P1P2_301	DHX33_+_5372297.23-P1P2	DHX33	GGCGGCCGTGAGGTCATTGG	-3	rU:dG	0.190	(0.161, 0.219)		0.116	0.192	30	40
DHX33_+_5372297.23-P1P2_306	DHX33_+_5372297.23-P1P2	DHX33	GGCGGCCGTGAGGTCATCAG	-2	rA:dC	0.137	(0.117, 0.156)		0.113	0.201	30	40
DHX33_+_5372297.23-P1P2_311	DHX33_+_5372297.23-P1P2	DHX33	GGCGGCCGTGAGGTCATCCG	-2	rC:dC	0.066	(0.050, 0.082)		0.113	0.165	40	60
DHX33_+_5372297.23-P1P2_314	DHX33_+_5372297.23-P1P2	DHX33	GGCGGCCGTGAGGTCATCTG	-2	rU:dC	0.068	(0.055, 0.082)		0.113	0.165	30	40
DHX33_+_5372297.23-P1P2_318	DHX33_+_5372297.23-P1P2	DHX33	GGCGGCCGTGAGGTCATCGA	-1	rA:dC	0.119	(0.097, 0.141)		0.105	0.201	30	30
DHX33_+_5372297.23-P1P2_323	DHX33_+_5372297.23-P1P2	DHX33	GGCGGCCGTGAGGTCATCGC	-1	rC:dC	0.046	(0.035, 0.058)		0.105	0.165	40	40
DHX33_+_5372297.23-P1P2_326	DHX33_+_5372297.23-P1P2	DHX33	GGCGGCCGTGAGGTCATCGT	-1	rU:dC	0.056	(0.044, 0.068)		0.105	0.165	30	30
DHX33_-_5372196.23-P1P2	DHX33_-_5372196.23-P1P2	DHX33	GGCATGTCGGGAGGGCACCG			1.000					40	40
DHX33_-_5372196.23-P1P2_102	DHX33_-_5372196.23-P1P2	DHX33	GACATGTCGGGAGGGCACCG	-19	rA:dC	0.811	(0.787, 0.836)		0.260	0.201	30	40
DHX33_-_5372196.23-P1P2_107	DHX33_-_5372196.23-P1P2	DHX33	GCCATGTCGGGAGGGCACCG	-19	rC:dC	0.799	(0.780, 0.819)		0.260	0.165	30	50
DHX33_-_5372196.23-P1P2_110	DHX33_-_5372196.23-P1P2	DHX33	GTCATGTCGGGAGGGCACCG	-19	rU:dC	0.758	(0.739, 0.777)		0.260	0.165	40	40
DHX33_-_5372196.23-P1P2_113	DHX33_-_5372196.23-P1P2	DHX33	GGAATGTCGGGAGGGCACCG	-18	rA:dG	0.814	(0.782, 0.845)		0.218	0.164	40	40
DHX33_-_5372196.23-P1P2_116	DHX33_-_5372196.23-P1P2	DHX33	GGGATGTCGGGAGGGCACCG	-18	rG:dG	0.822	(0.787, 0.857)		0.218	0.212	40	40
DHX33_-_5372196.23-P1P2_121	DHX33_-_5372196.23-P1P2	DHX33	GGTATGTCGGGAGGGCACCG	-18	rU:dG	0.795	(0.763, 0.827)		0.218	0.192	40	40
DHX33_-_5372196.23-P1P2_129	DHX33_-_5372196.23-P1P2	DHX33	GGCGTGTCGGGAGGGCACCG	-17	rG:dT	0.911	(0.877, 0.945)		0.274	0.235	30	30
DHX33_-_5372196.23-P1P2_132	DHX33_-_5372196.23-P1P2	DHX33	GGCCTGTCGGGAGGGCACCG	-17	rC:dT	0.867	(0.837, 0.898)		0.274	0.209	30	40
DHX33_-_5372196.23-P1P2_135	DHX33_-_5372196.23-P1P2	DHX33	GGCTTGTCGGGAGGGCACCG	-17	rU:dT	0.807	(0.774, 0.839)		0.274	0.186	40	40
DHX33_-_5372196.23-P1P2_136	DHX33_-_5372196.23-P1P2	DHX33	GGCAAGTCGGGAGGGCACCG	-16	rA:dA	0.820	(0.784, 0.856)		0.261	0.182	30	40
DHX33_-_5372196.23-P1P2_139	DHX33_-_5372196.23-P1P2	DHX33	GGCAGGTCGGGAGGGCACCG	-16	rG:dA	0.827	(0.791, 0.863)		0.261	0.200	30	30
DHX33_-_5372196.23-P1P2_142	DHX33_-_5372196.23-P1P2	DHX33	GGCACGTCGGGAGGGCACCG	-16	rC:dA	0.852	(0.819, 0.884)		0.261	0.225	30	30
DHX33_-_5372196.23-P1P2_150	DHX33_-_5372196.23-P1P2	DHX33	GGCATATCGGGAGGGCACCG	-15	rA:dC	0.805	(0.770, 0.841)		0.223	0.201	40	40
DHX33_-_5372196.23-P1P2_155	DHX33_-_5372196.23-P1P2	DHX33	GGCATCTCGGGAGGGCACCG	-15	rC:dC	0.845	(0.808, 0.881)		0.223	0.165	30	30
DHX33_-_5372196.23-P1P2_158	DHX33_-_5372196.23-P1P2	DHX33	GGCATTTCGGGAGGGCACCG	-15	rU:dC	0.811	(0.777, 0.846)		0.223	0.165	40	40
DHX33_-_5372196.23-P1P2_160	DHX33_-_5372196.23-P1P2	DHX33	GGCATGACGGGAGGGCACCG	-14	rA:dA	0.811	(0.778, 0.845)		0.256	0.182	40	40
DHX33_-_5372196.23-P1P2_163	DHX33_-_5372196.23-P1P2	DHX33	GGCATGGCGGGAGGGCACCG	-14	rG:dA	0.829	(0.794, 0.863)		0.256	0.200	30	30
DHX33_-_5372196.23-P1P2_166	DHX33_-_5372196.23-P1P2	DHX33	GGCATGCCGGGAGGGCACCG	-14	rC:dA	0.806	(0.774, 0.839)		0.256	0.225	30	30
DHX33_-_5372196.23-P1P2_173	DHX33_-_5372196.23-P1P2	DHX33	GGCATGTAGGGAGGGCACCG	-13	rA:dG	0.754	(0.726, 0.782)		0.259	0.164	30	30
DHX33_-_5372196.23-P1P2_176	DHX33_-_5372196.23-P1P2	DHX33	GGCATGTGGGGAGGGCACCG	-13	rG:dG	0.753	(0.726, 0.779)		0.259	0.212	40	40
DHX33_-_5372196.23-P1P2_181	DHX33_-_5372196.23-P1P2	DHX33	GGCATGTTGGGAGGGCACCG	-13	rU:dG	0.794	(0.768, 0.820)		0.259	0.192	40	40
DHX33_-_5372196.23-P1P2_186	DHX33_-_5372196.23-P1P2	DHX33	GGCATGTCAGGAGGGCACCG	-12	rA:dC	0.682	(0.649, 0.716)		0.259	0.201	30	40
DHX33_-_5372196.23-P1P2_191	DHX33_-_5372196.23-P1P2	DHX33	GGCATGTCCGGAGGGCACCG	-12	rC:dC	0.536	(0.494, 0.578)		0.259	0.165	40	50
DHX33_-_5372196.23-P1P2_194	DHX33_-_5372196.23-P1P2	DHX33	GGCATGTCTGGAGGGCACCG	-12	rU:dC	0.631	(0.594, 0.669)		0.259	0.165	30	60
DHX33_-_5372196.23-P1P2_198	DHX33_-_5372196.23-P1P2	DHX33	GGCATGTCGAGAGGGCACCG	-11	rA:dC	0.540	(0.505, 0.576)		0.242	0.201	30	30
DHX33_-_5372196.23-P1P2_203	DHX33_-_5372196.23-P1P2	DHX33	GGCATGTCGCGAGGGCACCG	-11	rC:dC	0.254	(0.226, 0.283)		0.242	0.165	40	50
DHX33_-_5372196.23-P1P2_206	DHX33_-_5372196.23-P1P2	DHX33	GGCATGTCGTGAGGGCACCG	-11	rU:dC	0.348	(0.306, 0.390)		0.242	0.165	40	40
DHX33_-_5372196.23-P1P2_210	DHX33_-_5372196.23-P1P2	DHX33	GGCATGTCGGAAGGGCACCG	-10	rA:dC	0.476	(0.441, 0.512)		0.204	0.201	30	30
DHX33_-_5372196.23-P1P2_215	DHX33_-_5372196.23-P1P2	DHX33	GGCATGTCGGCAGGGCACCG	-10	rC:dC	0.245	(0.224, 0.266)		0.204	0.165	30	40
DHX33_-_5372196.23-P1P2_218	DHX33_-_5372196.23-P1P2	DHX33	GGCATGTCGGTAGGGCACCG	-10	rU:dC	0.298	(0.266, 0.331)		0.204	0.165	40	50
DHX33_-_5372196.23-P1P2_225	DHX33_-_5372196.23-P1P2	DHX33	GGCATGTCGGGGGGGCACCG	-9	rG:dT	0.691	(0.667, 0.714)		0.191	0.235	30	40
DHX33_-_5372196.23-P1P2_228	DHX33_-_5372196.23-P1P2	DHX33	GGCATGTCGGGCGGGCACCG	-9	rC:dT	0.534	(0.500, 0.568)		0.191	0.209	40	40
DHX33_-_5372196.23-P1P2_231	DHX33_-_5372196.23-P1P2	DHX33	GGCATGTCGGGTGGGCACCG	-9	rU:dT	0.544	(0.515, 0.574)		0.191	0.186	40	40
DHX33_-_5372196.23-P1P2_234	DHX33_-_5372196.23-P1P2	DHX33	GGCATGTCGGGAAGGCACCG	-8	rA:dC	0.321	(0.289, 0.353)		0.181	0.201	20	40
DHX33_-_5372196.23-P1P2_239	DHX33_-_5372196.23-P1P2	DHX33	GGCATGTCGGGACGGCACCG	-8	rC:dC	0.154	(0.138, 0.171)		0.181	0.165	40	40
DHX33_-_5372196.23-P1P2_242	DHX33_-_5372196.23-P1P2	DHX33	GGCATGTCGGGATGGCACCG	-8	rU:dC	0.161	(0.143, 0.180)		0.181	0.165	40	50
DHX33_-_5372196.23-P1P2_246	DHX33_-_5372196.23-P1P2	DHX33	GGCATGTCGGGAGAGCACCG	-7	rA:dC	0.331	(0.295, 0.366)		0.120	0.201	30	30
DHX33_-_5372196.23-P1P2_251	DHX33_-_5372196.23-P1P2	DHX33	GGCATGTCGGGAGCGCACCG	-7	rC:dC	0.111	(0.097, 0.125)		0.120	0.165	40	50
DHX33_-_5372196.23-P1P2_254	DHX33_-_5372196.23-P1P2	DHX33	GGCATGTCGGGAGTGCACCG	-7	rU:dC	0.127	(0.106, 0.148)		0.120	0.165	50	50
DHX33_-_5372196.23-P1P2_258	DHX33_-_5372196.23-P1P2	DHX33	GGCATGTCGGGAGGACACCG	-6	rA:dC	0.419	(0.385, 0.453)		0.139	0.201	30	50
DHX33_-_5372196.23-P1P2_263	DHX33_-_5372196.23-P1P2	DHX33	GGCATGTCGGGAGGCCACCG	-6	rC:dC	0.176	(0.156, 0.196)		0.139	0.165	30	30
DHX33_-_5372196.23-P1P2_266	DHX33_-_5372196.23-P1P2	DHX33	GGCATGTCGGGAGGTCACCG	-6	rU:dC	0.206	(0.183, 0.228)		0.139	0.165	30	60
DHX33_-_5372196.23-P1P2_269	DHX33_-_5372196.23-P1P2	DHX33	GGCATGTCGGGAGGGAACCG	-5	rA:dG	0.265	(0.238, 0.292)		0.130	0.164	30	30
DHX33_-_5372196.23-P1P2_272	DHX33_-_5372196.23-P1P2	DHX33	GGCATGTCGGGAGGGGACCG	-5	rG:dG	0.293	(0.274, 0.313)		0.130	0.212	30	30
DHX33_-_5372196.23-P1P2_277	DHX33_-_5372196.23-P1P2	DHX33	GGCATGTCGGGAGGGTACCG	-5	rU:dG	0.319	(0.290, 0.348)		0.130	0.192	30	60
DHX33_-_5372196.23-P1P2_285	DHX33_-_5372196.23-P1P2	DHX33	GGCATGTCGGGAGGGCGCCG	-4	rG:dT	0.480	(0.460, 0.500)		0.147	0.235	30	30
DHX33_-_5372196.23-P1P2_288	DHX33_-_5372196.23-P1P2	DHX33	GGCATGTCGGGAGGGCCCCG	-4	rC:dT	0.269	(0.246, 0.292)		0.147	0.209	30	40
DHX33_-_5372196.23-P1P2_291	DHX33_-_5372196.23-P1P2	DHX33	GGCATGTCGGGAGGGCTCCG	-4	rU:dT	0.283	(0.258, 0.308)		0.147	0.186	30	40
DHX33_-_5372196.23-P1P2_293	DHX33_-_5372196.23-P1P2	DHX33	GGCATGTCGGGAGGGCAACG	-3	rA:dG	0.154	(0.135, 0.174)		0.116	0.164	30	50
DHX33_-_5372196.23-P1P2_296	DHX33_-_5372196.23-P1P2	DHX33	GGCATGTCGGGAGGGCAGCG	-3	rG:dG	0.234	(0.213, 0.254)		0.116	0.212	30	30
DHX33_-_5372196.23-P1P2_301	DHX33_-_5372196.23-P1P2	DHX33	GGCATGTCGGGAGGGCATCG	-3	rU:dG	0.252	(0.229, 0.276)		0.116	0.192	40	50
DHX33_-_5372196.23-P1P2_305	DHX33_-_5372196.23-P1P2	DHX33	GGCATGTCGGGAGGGCACAG	-2	rA:dG	0.168	(0.149, 0.187)		0.113	0.164	20	40
DHX33_-_5372196.23-P1P2_308	DHX33_-_5372196.23-P1P2	DHX33	GGCATGTCGGGAGGGCACGG	-2	rG:dG	0.219	(0.199, 0.239)		0.113	0.212	30	30
DHX33_-_5372196.23-P1P2_313	DHX33_-_5372196.23-P1P2	DHX33	GGCATGTCGGGAGGGCACTG	-2	rU:dG	0.240	(0.217, 0.263)		0.113	0.192	30	30
DHX33_-_5372196.23-P1P2_318	DHX33_-_5372196.23-P1P2	DHX33	GGCATGTCGGGAGGGCACCA	-1	rA:dC	0.193	(0.172, 0.213)		0.105	0.201	30	30
DHX33_-_5372196.23-P1P2_323	DHX33_-_5372196.23-P1P2	DHX33	GGCATGTCGGGAGGGCACCC	-1	rC:dC	0.132	(0.121, 0.144)		0.105	0.165	30	40
DHX33_-_5372196.23-P1P2_326	DHX33_-_5372196.23-P1P2	DHX33	GGCATGTCGGGAGGGCACCT	-1	rU:dC	0.134	(0.118, 0.150)		0.105	0.165	30	30
DHX33_-_5372314.23-P1P2	DHX33_-_5372314.23-P1P2	DHX33	GGCGACCACCGATGACCTCA			1.000					30	50
DHX33_-_5372314.23-P1P2_102	DHX33_-_5372314.23-P1P2	DHX33	GACGACCACCGATGACCTCA	-19	rA:dC	0.632	(0.589, 0.675)		0.260	0.201	30	50
DHX33_-_5372314.23-P1P2_107	DHX33_-_5372314.23-P1P2	DHX33	GCCGACCACCGATGACCTCA	-19	rC:dC	0.578	(0.538, 0.618)		0.260	0.165	40	40
DHX33_-_5372314.23-P1P2_110	DHX33_-_5372314.23-P1P2	DHX33	GTCGACCACCGATGACCTCA	-19	rU:dC	0.543	(0.507, 0.579)		0.260	0.165	40	50
DHX33_-_5372314.23-P1P2_113	DHX33_-_5372314.23-P1P2	DHX33	GGAGACCACCGATGACCTCA	-18	rA:dG	0.703	(0.665, 0.741)		0.218	0.164	40	50
DHX33_-_5372314.23-P1P2_116	DHX33_-_5372314.23-P1P2	DHX33	GGGGACCACCGATGACCTCA	-18	rG:dG	0.739	(0.695, 0.783)		0.218	0.212	40	40
DHX33_-_5372314.23-P1P2_121	DHX33_-_5372314.23-P1P2	DHX33	GGTGACCACCGATGACCTCA	-18	rU:dG	0.665	(0.620, 0.710)		0.218	0.192	30	50
DHX33_-_5372314.23-P1P2_126	DHX33_-_5372314.23-P1P2	DHX33	GGCAACCACCGATGACCTCA	-17	rA:dC	0.408	(0.374, 0.443)		0.274	0.201	30	50
DHX33_-_5372314.23-P1P2_131	DHX33_-_5372314.23-P1P2	DHX33	GGCCACCACCGATGACCTCA	-17	rC:dC	0.448	(0.417, 0.480)		0.274	0.165	20	40
DHX33_-_5372314.23-P1P2_134	DHX33_-_5372314.23-P1P2	DHX33	GGCTACCACCGATGACCTCA	-17	rU:dC	0.406	(0.371, 0.442)		0.274	0.165	30	50
DHX33_-_5372314.23-P1P2_141	DHX33_-_5372314.23-P1P2	DHX33	GGCGGCCACCGATGACCTCA	-16	rG:dT	0.865	(0.828, 0.902)		0.261	0.235	30	40
DHX33_-_5372314.23-P1P2_144	DHX33_-_5372314.23-P1P2	DHX33	GGCGCCCACCGATGACCTCA	-16	rC:dT	0.585	(0.538, 0.632)		0.261	0.209	30	40
DHX33_-_5372314.23-P1P2_147	DHX33_-_5372314.23-P1P2	DHX33	GGCGTCCACCGATGACCTCA	-16	rU:dT	0.572	(0.526, 0.619)		0.261	0.186	20	50
DHX33_-_5372314.23-P1P2_149	DHX33_-_5372314.23-P1P2	DHX33	GGCGAACACCGATGACCTCA	-15	rA:dG	0.412	(0.375, 0.448)		0.223	0.164	30	50
DHX33_-_5372314.23-P1P2_152	DHX33_-_5372314.23-P1P2	DHX33	GGCGAGCACCGATGACCTCA	-15	rG:dG	0.598	(0.558, 0.638)		0.223	0.212	20	40
DHX33_-_5372314.23-P1P2_157	DHX33_-_5372314.23-P1P2	DHX33	GGCGATCACCGATGACCTCA	-15	rU:dG	0.661	(0.626, 0.696)		0.223	0.192	30	50
DHX33_-_5372314.23-P1P2_161	DHX33_-_5372314.23-P1P2	DHX33	GGCGACAACCGATGACCTCA	-14	rA:dG	0.340	(0.305, 0.374)		0.256	0.164	40	60
DHX33_-_5372314.23-P1P2_164	DHX33_-_5372314.23-P1P2	DHX33	GGCGACGACCGATGACCTCA	-14	rG:dG	0.487	(0.449, 0.525)		0.256	0.212	30	60
DHX33_-_5372314.23-P1P2_169	DHX33_-_5372314.23-P1P2	DHX33	GGCGACTACCGATGACCTCA	-14	rU:dG	0.584	(0.548, 0.621)		0.256	0.192	30	60
DHX33_-_5372314.23-P1P2_177	DHX33_-_5372314.23-P1P2	DHX33	GGCGACCGCCGATGACCTCA	-13	rG:dT	0.818	(0.780, 0.855)		0.259	0.235	30	40
DHX33_-_5372314.23-P1P2_180	DHX33_-_5372314.23-P1P2	DHX33	GGCGACCCCCGATGACCTCA	-13	rC:dT	0.394	(0.359, 0.428)		0.259	0.209	40	50
DHX33_-_5372314.23-P1P2_183	DHX33_-_5372314.23-P1P2	DHX33	GGCGACCTCCGATGACCTCA	-13	rU:dT	0.541	(0.499, 0.584)		0.259	0.186	30	50
DHX33_-_5372314.23-P1P2_185	DHX33_-_5372314.23-P1P2	DHX33	GGCGACCAACGATGACCTCA	-12	rA:dG	0.242	(0.211, 0.274)		0.259	0.164	40	60
DHX33_-_5372314.23-P1P2_188	DHX33_-_5372314.23-P1P2	DHX33	GGCGACCAGCGATGACCTCA	-12	rG:dG	0.417	(0.384, 0.451)		0.259	0.212	30	50
DHX33_-_5372314.23-P1P2_193	DHX33_-_5372314.23-P1P2	DHX33	GGCGACCATCGATGACCTCA	-12	rU:dG	0.467	(0.431, 0.504)		0.259	0.192	40	40
DHX33_-_5372314.23-P1P2_197	DHX33_-_5372314.23-P1P2	DHX33	GGCGACCACAGATGACCTCA	-11	rA:dG	0.216	(0.191, 0.242)		0.242	0.164	30	40
DHX33_-_5372314.23-P1P2_200	DHX33_-_5372314.23-P1P2	DHX33	GGCGACCACGGATGACCTCA	-11	rG:dG	0.407	(0.368, 0.446)		0.242	0.212	40	60
DHX33_-_5372314.23-P1P2_205	DHX33_-_5372314.23-P1P2	DHX33	GGCGACCACTGATGACCTCA	-11	rU:dG	0.460	(0.420, 0.500)		0.242	0.192	20	50
DHX33_-_5372314.23-P1P2_210	DHX33_-_5372314.23-P1P2	DHX33	GGCGACCACCAATGACCTCA	-10	rA:dC	0.088	(0.074, 0.103)		0.204	0.201	30	50
DHX33_-_5372314.23-P1P2_215	DHX33_-_5372314.23-P1P2	DHX33	GGCGACCACCCATGACCTCA	-10	rC:dC	0.046	(0.037, 0.055)		0.204	0.165	30	30
DHX33_-_5372314.23-P1P2_218	DHX33_-_5372314.23-P1P2	DHX33	GGCGACCACCTATGACCTCA	-10	rU:dC	0.052	(0.041, 0.063)		0.204	0.165	30	50
DHX33_-_5372314.23-P1P2_225	DHX33_-_5372314.23-P1P2	DHX33	GGCGACCACCGGTGACCTCA	-9	rG:dT	0.744	(0.713, 0.776)		0.191	0.235	40	40
DHX33_-_5372314.23-P1P2_228	DHX33_-_5372314.23-P1P2	DHX33	GGCGACCACCGCTGACCTCA	-9	rC:dT	0.150	(0.127, 0.174)		0.191	0.209	30	40
DHX33_-_5372314.23-P1P2_231	DHX33_-_5372314.23-P1P2	DHX33	GGCGACCACCGTTGACCTCA	-9	rU:dT	0.186	(0.158, 0.213)		0.191	0.186	50	50
DHX33_-_5372314.23-P1P2_232	DHX33_-_5372314.23-P1P2	DHX33	GGCGACCACCGAAGACCTCA	-8	rA:dA	0.068	(0.052, 0.083)		0.181	0.182	40	50
DHX33_-_5372314.23-P1P2_235	DHX33_-_5372314.23-P1P2	DHX33	GGCGACCACCGAGGACCTCA	-8	rG:dA	0.206	(0.183, 0.230)		0.181	0.200	40	40
DHX33_-_5372314.23-P1P2_238	DHX33_-_5372314.23-P1P2	DHX33	GGCGACCACCGACGACCTCA	-8	rC:dA	0.163	(0.138, 0.187)		0.181	0.225	50	60
DHX33_-_5372314.23-P1P2_246	DHX33_-_5372314.23-P1P2	DHX33	GGCGACCACCGATAACCTCA	-7	rA:dC	0.054	(0.040, 0.067)		0.120	0.201	30	60
DHX33_-_5372314.23-P1P2_251	DHX33_-_5372314.23-P1P2	DHX33	GGCGACCACCGATCACCTCA	-7	rC:dC	0.013	(0.004, 0.022)		0.120	0.165	40	40
DHX33_-_5372314.23-P1P2_254	DHX33_-_5372314.23-P1P2	DHX33	GGCGACCACCGATTACCTCA	-7	rU:dC	0.004	(-0.007, 0.014)		0.120	0.165	40	50
DHX33_-_5372314.23-P1P2_261	DHX33_-_5372314.23-P1P2	DHX33	GGCGACCACCGATGGCCTCA	-6	rG:dT	0.157	(0.138, 0.176)		0.139	0.235	30	30
DHX33_-_5372314.23-P1P2_264	DHX33_-_5372314.23-P1P2	DHX33	GGCGACCACCGATGCCCTCA	-6	rC:dT	0.046	(0.034, 0.058)		0.139	0.209	30	50
DHX33_-_5372314.23-P1P2_267	DHX33_-_5372314.23-P1P2	DHX33	GGCGACCACCGATGTCCTCA	-6	rU:dT	0.023	(0.013, 0.033)		0.139	0.186	30	40
DHX33_-_5372314.23-P1P2_269	DHX33_-_5372314.23-P1P2	DHX33	GGCGACCACCGATGAACTCA	-5	rA:dG	-0.023	(-0.036, -0.010)		0.130	0.164	30	50
DHX33_-_5372314.23-P1P2_272	DHX33_-_5372314.23-P1P2	DHX33	GGCGACCACCGATGAGCTCA	-5	rG:dG	0.001	(-0.012, 0.014)		0.130	0.212	30	30
DHX33_-_5372314.23-P1P2_277	DHX33_-_5372314.23-P1P2	DHX33	GGCGACCACCGATGATCTCA	-5	rU:dG	0.014	(0.002, 0.026)		0.130	0.192	50	50
DHX33_-_5372314.23-P1P2_281	DHX33_-_5372314.23-P1P2	DHX33	GGCGACCACCGATGACATCA	-4	rA:dG	0.008	(-0.007, 0.022)		0.147	0.164	30	60
DHX33_-_5372314.23-P1P2_284	DHX33_-_5372314.23-P1P2	DHX33	GGCGACCACCGATGACGTCA	-4	rG:dG	0.074	(0.059, 0.089)		0.147	0.212	50	50
DHX33_-_5372314.23-P1P2_289	DHX33_-_5372314.23-P1P2	DHX33	GGCGACCACCGATGACTTCA	-4	rU:dG	0.020	(0.006, 0.034)		0.147	0.192	30	50
DHX33_-_5372314.23-P1P2_292	DHX33_-_5372314.23-P1P2	DHX33	GGCGACCACCGATGACCACA	-3	rA:dA	0.021	(0.008, 0.033)		0.116	0.182	30	60
DHX33_-_5372314.23-P1P2_295	DHX33_-_5372314.23-P1P2	DHX33	GGCGACCACCGATGACCGCA	-3	rG:dA	0.060	(0.047, 0.074)		0.116	0.200	40	40
DHX33_-_5372314.23-P1P2_298	DHX33_-_5372314.23-P1P2	DHX33	GGCGACCACCGATGACCCCA	-3	rC:dA	0.093	(0.078, 0.107)		0.116	0.225	30	30
DHX33_-_5372314.23-P1P2_305	DHX33_-_5372314.23-P1P2	DHX33	GGCGACCACCGATGACCTAA	-2	rA:dG	-0.007	(-0.019, 0.005)		0.113	0.164	40	60
DHX33_-_5372314.23-P1P2_308	DHX33_-_5372314.23-P1P2	DHX33	GGCGACCACCGATGACCTGA	-2	rG:dG	0.034	(0.025, 0.044)		0.113	0.212	40	50
DHX33_-_5372314.23-P1P2_313	DHX33_-_5372314.23-P1P2	DHX33	GGCGACCACCGATGACCTTA	-2	rU:dG	0.014	(0.004, 0.025)		0.113	0.192	40	60
DHX33_-_5372314.23-P1P2_321	DHX33_-_5372314.23-P1P2	DHX33	GGCGACCACCGATGACCTCG	-1	rG:dT	0.169	(0.147, 0.191)		0.105	0.235	40	40
DHX33_-_5372314.23-P1P2_324	DHX33_-_5372314.23-P1P2	DHX33	GGCGACCACCGATGACCTCC	-1	rC:dT	0.033	(0.023, 0.044)		0.105	0.209	40	40
DHX33_-_5372314.23-P1P2_327	DHX33_-_5372314.23-P1P2	DHX33	GGCGACCACCGATGACCTCT	-1	rU:dT	0.017	(0.006, 0.028)		0.105	0.186	30	40
DHX34_+_47852636.23-P1P2	DHX34_+_47852636.23-P1P2	DHX34	GAGCCATCGCCGCCACAACC			1.000					30	60
DHX34_+_47852636.23-P1P2_105	DHX34_+_47852636.23-P1P2	DHX34	GGGCCATCGCCGCCACAACC	-19	rG:dT	0.740	(0.698, 0.781)		0.260	0.235	40	50
DHX34_+_47852636.23-P1P2_108	DHX34_+_47852636.23-P1P2	DHX34	GCGCCATCGCCGCCACAACC	-19	rC:dT	0.646	(0.607, 0.685)		0.260	0.209	40	50
DHX34_+_47852636.23-P1P2_111	DHX34_+_47852636.23-P1P2	DHX34	GTGCCATCGCCGCCACAACC	-19	rU:dT	0.577	(0.542, 0.612)		0.260	0.186	40	50
DHX34_+_47852636.23-P1P2_114	DHX34_+_47852636.23-P1P2	DHX34	GAACCATCGCCGCCACAACC	-18	rA:dC	0.629	(0.592, 0.665)		0.218	0.201	40	50
DHX34_+_47852636.23-P1P2_119	DHX34_+_47852636.23-P1P2	DHX34	GACCCATCGCCGCCACAACC	-18	rC:dC	0.686	(0.651, 0.721)		0.218	0.165	40	50
DHX34_+_47852636.23-P1P2_122	DHX34_+_47852636.23-P1P2	DHX34	GATCCATCGCCGCCACAACC	-18	rU:dC	0.636	(0.597, 0.675)		0.218	0.165	40	50
DHX34_+_47852636.23-P1P2_125	DHX34_+_47852636.23-P1P2	DHX34	GAGACATCGCCGCCACAACC	-17	rA:dG	0.498	(0.461, 0.536)		0.274	0.164	40	60
DHX34_+_47852636.23-P1P2_128	DHX34_+_47852636.23-P1P2	DHX34	GAGGCATCGCCGCCACAACC	-17	rG:dG	0.571	(0.535, 0.608)		0.274	0.212	40	50
DHX34_+_47852636.23-P1P2_133	DHX34_+_47852636.23-P1P2	DHX34	GAGTCATCGCCGCCACAACC	-17	rU:dG	0.472	(0.436, 0.507)		0.274	0.192	40	50
DHX34_+_47852636.23-P1P2_137	DHX34_+_47852636.23-P1P2	DHX34	GAGCAATCGCCGCCACAACC	-16	rA:dG	0.359	(0.327, 0.392)		0.261	0.164	40	50
DHX34_+_47852636.23-P1P2_140	DHX34_+_47852636.23-P1P2	DHX34	GAGCGATCGCCGCCACAACC	-16	rG:dG	0.439	(0.408, 0.470)		0.261	0.212	40	50
DHX34_+_47852636.23-P1P2_145	DHX34_+_47852636.23-P1P2	DHX34	GAGCTATCGCCGCCACAACC	-16	rU:dG	0.451	(0.414, 0.488)		0.261	0.192	40	50
DHX34_+_47852636.23-P1P2_153	DHX34_+_47852636.23-P1P2	DHX34	GAGCCGTCGCCGCCACAACC	-15	rG:dT	0.748	(0.721, 0.776)		0.223	0.235	40	50
DHX34_+_47852636.23-P1P2_156	DHX34_+_47852636.23-P1P2	DHX34	GAGCCCTCGCCGCCACAACC	-15	rC:dT	0.581	(0.547, 0.616)		0.223	0.209	40	50
DHX34_+_47852636.23-P1P2_159	DHX34_+_47852636.23-P1P2	DHX34	GAGCCTTCGCCGCCACAACC	-15	rU:dT	0.507	(0.472, 0.543)		0.223	0.186	30	50
DHX34_+_47852636.23-P1P2_160	DHX34_+_47852636.23-P1P2	DHX34	GAGCCAACGCCGCCACAACC	-14	rA:dA	0.411	(0.371, 0.451)		0.256	0.182	40	60
DHX34_+_47852636.23-P1P2_163	DHX34_+_47852636.23-P1P2	DHX34	GAGCCAGCGCCGCCACAACC	-14	rG:dA	0.509	(0.474, 0.543)		0.256	0.200	30	50
DHX34_+_47852636.23-P1P2_166	DHX34_+_47852636.23-P1P2	DHX34	GAGCCACCGCCGCCACAACC	-14	rC:dA	0.439	(0.402, 0.476)		0.256	0.225	40	50
DHX34_+_47852636.23-P1P2_173	DHX34_+_47852636.23-P1P2	DHX34	GAGCCATAGCCGCCACAACC	-13	rA:dG	0.286	(0.257, 0.314)		0.259	0.164	30	60
DHX34_+_47852636.23-P1P2_176	DHX34_+_47852636.23-P1P2	DHX34	GAGCCATGGCCGCCACAACC	-13	rG:dG	0.420	(0.389, 0.452)		0.259	0.212	30	60
DHX34_+_47852636.23-P1P2_181	DHX34_+_47852636.23-P1P2	DHX34	GAGCCATTGCCGCCACAACC	-13	rU:dG	0.434	(0.400, 0.469)		0.259	0.192	20	50
DHX34_+_47852636.23-P1P2_186	DHX34_+_47852636.23-P1P2	DHX34	GAGCCATCACCGCCACAACC	-12	rA:dC	0.218	(0.190, 0.246)		0.259	0.201	30	40
DHX34_+_47852636.23-P1P2_191	DHX34_+_47852636.23-P1P2	DHX34	GAGCCATCCCCGCCACAACC	-12	rC:dC	0.104	(0.087, 0.121)		0.259	0.165	40	40
DHX34_+_47852636.23-P1P2_194	DHX34_+_47852636.23-P1P2	DHX34	GAGCCATCTCCGCCACAACC	-12	rU:dC	0.169	(0.147, 0.191)		0.259	0.165	40	60
DHX34_+_47852636.23-P1P2_197	DHX34_+_47852636.23-P1P2	DHX34	GAGCCATCGACGCCACAACC	-11	rA:dG	0.157	(0.137, 0.176)		0.242	0.164	50	50
DHX34_+_47852636.23-P1P2_200	DHX34_+_47852636.23-P1P2	DHX34	GAGCCATCGGCGCCACAACC	-11	rG:dG	0.326	(0.297, 0.355)		0.242	0.212	30	50
DHX34_+_47852636.23-P1P2_205	DHX34_+_47852636.23-P1P2	DHX34	GAGCCATCGTCGCCACAACC	-11	rU:dG	0.352	(0.322, 0.382)		0.242	0.192	50	50
DHX34_+_47852636.23-P1P2_209	DHX34_+_47852636.23-P1P2	DHX34	GAGCCATCGCAGCCACAACC	-10	rA:dG	0.051	(0.038, 0.065)		0.204	0.164	30	40
DHX34_+_47852636.23-P1P2_212	DHX34_+_47852636.23-P1P2	DHX34	GAGCCATCGCGGCCACAACC	-10	rG:dG	0.166	(0.144, 0.188)		0.204	0.212	30	40
DHX34_+_47852636.23-P1P2_217	DHX34_+_47852636.23-P1P2	DHX34	GAGCCATCGCTGCCACAACC	-10	rU:dG	0.224	(0.196, 0.253)		0.204	0.192	20	40
DHX34_+_47852636.23-P1P2_222	DHX34_+_47852636.23-P1P2	DHX34	GAGCCATCGCCACCACAACC	-9	rA:dC	0.061	(0.047, 0.075)		0.191	0.201	20	50
DHX34_+_47852636.23-P1P2_227	DHX34_+_47852636.23-P1P2	DHX34	GAGCCATCGCCCCCACAACC	-9	rC:dC	0.066	(0.054, 0.078)		0.191	0.165	30	40
DHX34_+_47852636.23-P1P2_230	DHX34_+_47852636.23-P1P2	DHX34	GAGCCATCGCCTCCACAACC	-9	rU:dC	0.044	(0.034, 0.055)		0.191	0.165	30	40
DHX34_+_47852636.23-P1P2_233	DHX34_+_47852636.23-P1P2	DHX34	GAGCCATCGCCGACACAACC	-8	rA:dG	0.009	(-0.006, 0.024)		0.181	0.164	40	60
DHX34_+_47852636.23-P1P2_236	DHX34_+_47852636.23-P1P2	DHX34	GAGCCATCGCCGGCACAACC	-8	rG:dG	0.103	(0.087, 0.118)		0.181	0.212	40	60
DHX34_+_47852636.23-P1P2_241	DHX34_+_47852636.23-P1P2	DHX34	GAGCCATCGCCGTCACAACC	-8	rU:dG	0.204	(0.182, 0.226)		0.181	0.192	50	60
DHX34_+_47852636.23-P1P2_245	DHX34_+_47852636.23-P1P2	DHX34	GAGCCATCGCCGCAACAACC	-7	rA:dG	0.014	(0.000, 0.028)		0.120	0.164	50	60
DHX34_+_47852636.23-P1P2_248	DHX34_+_47852636.23-P1P2	DHX34	GAGCCATCGCCGCGACAACC	-7	rG:dG	0.041	(0.030, 0.052)		0.120	0.212	50	60
DHX34_+_47852636.23-P1P2_253	DHX34_+_47852636.23-P1P2	DHX34	GAGCCATCGCCGCTACAACC	-7	rU:dG	0.033	(0.018, 0.048)		0.120	0.192	30	30
DHX34_+_47852636.23-P1P2_261	DHX34_+_47852636.23-P1P2	DHX34	GAGCCATCGCCGCCGCAACC	-6	rG:dT	0.135	(0.121, 0.149)		0.139	0.235	30	30
DHX34_+_47852636.23-P1P2_264	DHX34_+_47852636.23-P1P2	DHX34	GAGCCATCGCCGCCCCAACC	-6	rC:dT	0.100	(0.086, 0.114)		0.139	0.209	30	40
DHX34_+_47852636.23-P1P2_267	DHX34_+_47852636.23-P1P2	DHX34	GAGCCATCGCCGCCTCAACC	-6	rU:dT	0.062	(0.049, 0.076)		0.139	0.186	40	50
DHX34_+_47852636.23-P1P2_269	DHX34_+_47852636.23-P1P2	DHX34	GAGCCATCGCCGCCAAAACC	-5	rA:dG	0.020	(0.006, 0.033)		0.130	0.164	30	30
DHX34_+_47852636.23-P1P2_272	DHX34_+_47852636.23-P1P2	DHX34	GAGCCATCGCCGCCAGAACC	-5	rG:dG	0.041	(0.028, 0.054)		0.130	0.212	40	50
DHX34_+_47852636.23-P1P2_277	DHX34_+_47852636.23-P1P2	DHX34	GAGCCATCGCCGCCATAACC	-5	rU:dG	0.049	(0.033, 0.065)		0.130	0.192	40	50
DHX34_+_47852636.23-P1P2_285	DHX34_+_47852636.23-P1P2	DHX34	GAGCCATCGCCGCCACGACC	-4	rG:dT	0.272	(0.253, 0.290)		0.147	0.235	40	40
DHX34_+_47852636.23-P1P2_288	DHX34_+_47852636.23-P1P2	DHX34	GAGCCATCGCCGCCACCACC	-4	rC:dT	0.088	(0.075, 0.102)		0.147	0.209	30	40
DHX34_+_47852636.23-P1P2_291	DHX34_+_47852636.23-P1P2	DHX34	GAGCCATCGCCGCCACTACC	-4	rU:dT	0.077	(0.063, 0.091)		0.147	0.186	30	30
DHX34_+_47852636.23-P1P2_297	DHX34_+_47852636.23-P1P2	DHX34	GAGCCATCGCCGCCACAGCC	-3	rG:dT	0.288	(0.266, 0.309)		0.116	0.235	30	40
DHX34_+_47852636.23-P1P2_300	DHX34_+_47852636.23-P1P2	DHX34	GAGCCATCGCCGCCACACCC	-3	rC:dT	0.096	(0.083, 0.109)		0.116	0.209	30	30
DHX34_+_47852636.23-P1P2_303	DHX34_+_47852636.23-P1P2	DHX34	GAGCCATCGCCGCCACATCC	-3	rU:dT	0.096	(0.083, 0.109)		0.116	0.186	30	30
DHX34_+_47852636.23-P1P2_305	DHX34_+_47852636.23-P1P2	DHX34	GAGCCATCGCCGCCACAAAC	-2	rA:dG	0.037	(0.025, 0.049)		0.113	0.164	40	40
DHX34_+_47852636.23-P1P2_308	DHX34_+_47852636.23-P1P2	DHX34	GAGCCATCGCCGCCACAAGC	-2	rG:dG	0.065	(0.054, 0.076)		0.113	0.212	40	50
DHX34_+_47852636.23-P1P2_313	DHX34_+_47852636.23-P1P2	DHX34	GAGCCATCGCCGCCACAATC	-2	rU:dG	0.056	(0.043, 0.069)		0.113	0.192	30	60
DHX34_+_47852636.23-P1P2_317	DHX34_+_47852636.23-P1P2	DHX34	GAGCCATCGCCGCCACAACA	-1	rA:dG	0.024	(0.011, 0.036)		0.105	0.164	40	50
DHX34_+_47852636.23-P1P2_320	DHX34_+_47852636.23-P1P2	DHX34	GAGCCATCGCCGCCACAACG	-1	rG:dG	0.057	(0.045, 0.068)		0.105	0.212	50	50
DHX34_+_47852636.23-P1P2_325	DHX34_+_47852636.23-P1P2	DHX34	GAGCCATCGCCGCCACAACT	-1	rU:dG	0.028	(0.015, 0.041)		0.105	0.192	40	60
DHX34_-_47852593.23-P1P2	DHX34_-_47852593.23-P1P2	DHX34	GCTCTTGGGACCGGAAGTTA			1.000					40	50
DHX34_-_47852593.23-P1P2_101	DHX34_-_47852593.23-P1P2	DHX34	GATCTTGGGACCGGAAGTTA	-19	rA:dG	0.875	(0.842, 0.909)		0.260	0.164	40	50
DHX34_-_47852593.23-P1P2_104	DHX34_-_47852593.23-P1P2	DHX34	GGTCTTGGGACCGGAAGTTA	-19	rG:dG	0.887	(0.854, 0.921)		0.260	0.212	40	50
DHX34_-_47852593.23-P1P2_109	DHX34_-_47852593.23-P1P2	DHX34	GTTCTTGGGACCGGAAGTTA	-19	rU:dG	0.797	(0.758, 0.836)		0.260	0.192	30	50
DHX34_-_47852593.23-P1P2_112	DHX34_-_47852593.23-P1P2	DHX34	GCACTTGGGACCGGAAGTTA	-18	rA:dA	0.865	(0.832, 0.899)		0.218	0.182	40	50
DHX34_-_47852593.23-P1P2_115	DHX34_-_47852593.23-P1P2	DHX34	GCGCTTGGGACCGGAAGTTA	-18	rG:dA	0.912	(0.877, 0.948)		0.218	0.200	40	40
DHX34_-_47852593.23-P1P2_118	DHX34_-_47852593.23-P1P2	DHX34	GCCCTTGGGACCGGAAGTTA	-18	rC:dA	0.860	(0.828, 0.892)		0.218	0.225	40	50
DHX34_-_47852593.23-P1P2_125	DHX34_-_47852593.23-P1P2	DHX34	GCTATTGGGACCGGAAGTTA	-17	rA:dG	0.755	(0.713, 0.798)		0.274	0.164	50	60
DHX34_-_47852593.23-P1P2_128	DHX34_-_47852593.23-P1P2	DHX34	GCTGTTGGGACCGGAAGTTA	-17	rG:dG	0.783	(0.743, 0.823)		0.274	0.212	40	60
DHX34_-_47852593.23-P1P2_133	DHX34_-_47852593.23-P1P2	DHX34	GCTTTTGGGACCGGAAGTTA	-17	rU:dG	0.688	(0.644, 0.732)		0.274	0.192	50	60
DHX34_-_47852593.23-P1P2_136	DHX34_-_47852593.23-P1P2	DHX34	GCTCATGGGACCGGAAGTTA	-16	rA:dA	0.805	(0.770, 0.840)		0.261	0.182	40	60
DHX34_-_47852593.23-P1P2_139	DHX34_-_47852593.23-P1P2	DHX34	GCTCGTGGGACCGGAAGTTA	-16	rG:dA	0.866	(0.830, 0.901)		0.261	0.200	40	50
DHX34_-_47852593.23-P1P2_142	DHX34_-_47852593.23-P1P2	DHX34	GCTCCTGGGACCGGAAGTTA	-16	rC:dA	0.855	(0.822, 0.888)		0.261	0.225	30	60
DHX34_-_47852593.23-P1P2_148	DHX34_-_47852593.23-P1P2	DHX34	GCTCTAGGGACCGGAAGTTA	-15	rA:dA	0.773	(0.736, 0.810)		0.223	0.182	40	50
DHX34_-_47852593.23-P1P2_151	DHX34_-_47852593.23-P1P2	DHX34	GCTCTGGGGACCGGAAGTTA	-15	rG:dA	0.827	(0.791, 0.863)		0.223	0.200	40	50
DHX34_-_47852593.23-P1P2_154	DHX34_-_47852593.23-P1P2	DHX34	GCTCTCGGGACCGGAAGTTA	-15	rC:dA	0.836	(0.803, 0.870)		0.223	0.225	40	60
DHX34_-_47852593.23-P1P2_162	DHX34_-_47852593.23-P1P2	DHX34	GCTCTTAGGACCGGAAGTTA	-14	rA:dC	0.686	(0.643, 0.729)		0.256	0.201	40	60
DHX34_-_47852593.23-P1P2_167	DHX34_-_47852593.23-P1P2	DHX34	GCTCTTCGGACCGGAAGTTA	-14	rC:dC	0.644	(0.596, 0.691)		0.256	0.165	50	60
DHX34_-_47852593.23-P1P2_170	DHX34_-_47852593.23-P1P2	DHX34	GCTCTTTGGACCGGAAGTTA	-14	rU:dC	0.649	(0.605, 0.693)		0.256	0.165	40	60
DHX34_-_47852593.23-P1P2_174	DHX34_-_47852593.23-P1P2	DHX34	GCTCTTGAGACCGGAAGTTA	-13	rA:dC	0.599	(0.558, 0.640)		0.259	0.201	40	50
DHX34_-_47852593.23-P1P2_179	DHX34_-_47852593.23-P1P2	DHX34	GCTCTTGCGACCGGAAGTTA	-13	rC:dC	0.413	(0.375, 0.451)		0.259	0.165	50	50
DHX34_-_47852593.23-P1P2_182	DHX34_-_47852593.23-P1P2	DHX34	GCTCTTGTGACCGGAAGTTA	-13	rU:dC	0.541	(0.500, 0.582)		0.259	0.165	40	60
DHX34_-_47852593.23-P1P2_186	DHX34_-_47852593.23-P1P2	DHX34	GCTCTTGGAACCGGAAGTTA	-12	rA:dC	0.520	(0.478, 0.562)		0.259	0.201	40	60
DHX34_-_47852593.23-P1P2_191	DHX34_-_47852593.23-P1P2	DHX34	GCTCTTGGCACCGGAAGTTA	-12	rC:dC	0.305	(0.274, 0.336)		0.259	0.165	40	40
DHX34_-_47852593.23-P1P2_194	DHX34_-_47852593.23-P1P2	DHX34	GCTCTTGGTACCGGAAGTTA	-12	rU:dC	0.444	(0.404, 0.483)		0.259	0.165	40	60
DHX34_-_47852593.23-P1P2_201	DHX34_-_47852593.23-P1P2	DHX34	GCTCTTGGGGCCGGAAGTTA	-11	rG:dT	0.725	(0.701, 0.748)		0.242	0.235	20	40
DHX34_-_47852593.23-P1P2_204	DHX34_-_47852593.23-P1P2	DHX34	GCTCTTGGGCCCGGAAGTTA	-11	rC:dT	0.450	(0.412, 0.489)		0.242	0.209	30	30
DHX34_-_47852593.23-P1P2_207	DHX34_-_47852593.23-P1P2	DHX34	GCTCTTGGGTCCGGAAGTTA	-11	rU:dT	0.521	(0.483, 0.559)		0.242	0.186	40	50
DHX34_-_47852593.23-P1P2_209	DHX34_-_47852593.23-P1P2	DHX34	GCTCTTGGGAACGGAAGTTA	-10	rA:dG	0.254	(0.221, 0.286)		0.204	0.164	40	50
DHX34_-_47852593.23-P1P2_212	DHX34_-_47852593.23-P1P2	DHX34	GCTCTTGGGAGCGGAAGTTA	-10	rG:dG	0.479	(0.449, 0.508)		0.204	0.212	30	50
DHX34_-_47852593.23-P1P2_217	DHX34_-_47852593.23-P1P2	DHX34	GCTCTTGGGATCGGAAGTTA	-10	rU:dG	0.600	(0.573, 0.628)		0.204	0.192	40	50
DHX34_-_47852593.23-P1P2_221	DHX34_-_47852593.23-P1P2	DHX34	GCTCTTGGGACAGGAAGTTA	-9	rA:dG	0.153	(0.130, 0.176)		0.191	0.164	20	50
DHX34_-_47852593.23-P1P2_224	DHX34_-_47852593.23-P1P2	DHX34	GCTCTTGGGACGGGAAGTTA	-9	rG:dG	0.419	(0.384, 0.455)		0.191	0.212	30	50
DHX34_-_47852593.23-P1P2_229	DHX34_-_47852593.23-P1P2	DHX34	GCTCTTGGGACTGGAAGTTA	-9	rU:dG	0.574	(0.547, 0.601)		0.191	0.192	30	40
DHX34_-_47852593.23-P1P2_234	DHX34_-_47852593.23-P1P2	DHX34	GCTCTTGGGACCAGAAGTTA	-8	rA:dC	0.113	(0.095, 0.131)		0.181	0.201	30	50
DHX34_-_47852593.23-P1P2_239	DHX34_-_47852593.23-P1P2	DHX34	GCTCTTGGGACCCGAAGTTA	-8	rC:dC	0.058	(0.045, 0.071)		0.181	0.165	40	60
DHX34_-_47852593.23-P1P2_242	DHX34_-_47852593.23-P1P2	DHX34	GCTCTTGGGACCTGAAGTTA	-8	rU:dC	0.045	(0.032, 0.058)		0.181	0.165	30	40
DHX34_-_47852593.23-P1P2_246	DHX34_-_47852593.23-P1P2	DHX34	GCTCTTGGGACCGAAAGTTA	-7	rA:dC	0.141	(0.119, 0.163)		0.120	0.201	30	60
DHX34_-_47852593.23-P1P2_251	DHX34_-_47852593.23-P1P2	DHX34	GCTCTTGGGACCGCAAGTTA	-7	rC:dC	0.037	(0.025, 0.048)		0.120	0.165	40	40
DHX34_-_47852593.23-P1P2_254	DHX34_-_47852593.23-P1P2	DHX34	GCTCTTGGGACCGTAAGTTA	-7	rU:dC	0.040	(0.028, 0.052)		0.120	0.165	30	50
DHX34_-_47852593.23-P1P2_261	DHX34_-_47852593.23-P1P2	DHX34	GCTCTTGGGACCGGGAGTTA	-6	rG:dT	0.366	(0.347, 0.384)		0.139	0.235	40	40
DHX34_-_47852593.23-P1P2_264	DHX34_-_47852593.23-P1P2	DHX34	GCTCTTGGGACCGGCAGTTA	-6	rC:dT	0.130	(0.112, 0.148)		0.139	0.209	50	60
DHX34_-_47852593.23-P1P2_267	DHX34_-_47852593.23-P1P2	DHX34	GCTCTTGGGACCGGTAGTTA	-6	rU:dT	0.136	(0.121, 0.152)		0.139	0.186	40	40
DHX34_-_47852593.23-P1P2_273	DHX34_-_47852593.23-P1P2	DHX34	GCTCTTGGGACCGGAGGTTA	-5	rG:dT	0.420	(0.407, 0.433)		0.130	0.235	40	50
DHX34_-_47852593.23-P1P2_276	DHX34_-_47852593.23-P1P2	DHX34	GCTCTTGGGACCGGACGTTA	-5	rC:dT	0.191	(0.170, 0.213)		0.130	0.209	60	70
DHX34_-_47852593.23-P1P2_279	DHX34_-_47852593.23-P1P2	DHX34	GCTCTTGGGACCGGATGTTA	-5	rU:dT	0.169	(0.148, 0.190)		0.130	0.186	40	60
DHX34_-_47852593.23-P1P2_282	DHX34_-_47852593.23-P1P2	DHX34	GCTCTTGGGACCGGAAATTA	-4	rA:dC	0.086	(0.068, 0.104)		0.147	0.201	40	60
DHX34_-_47852593.23-P1P2_287	DHX34_-_47852593.23-P1P2	DHX34	GCTCTTGGGACCGGAACTTA	-4	rC:dC	0.023	(0.011, 0.036)		0.147	0.165	50	50
DHX34_-_47852593.23-P1P2_290	DHX34_-_47852593.23-P1P2	DHX34	GCTCTTGGGACCGGAATTTA	-4	rU:dC	0.029	(0.015, 0.044)		0.147	0.165	50	70
DHX34_-_47852593.23-P1P2_292	DHX34_-_47852593.23-P1P2	DHX34	GCTCTTGGGACCGGAAGATA	-3	rA:dA	0.138	(0.120, 0.157)		0.116	0.182	40	50
DHX34_-_47852593.23-P1P2_295	DHX34_-_47852593.23-P1P2	DHX34	GCTCTTGGGACCGGAAGGTA	-3	rG:dA	0.257	(0.235, 0.279)		0.116	0.200	40	50
DHX34_-_47852593.23-P1P2_298	DHX34_-_47852593.23-P1P2	DHX34	GCTCTTGGGACCGGAAGCTA	-3	rC:dA	0.194	(0.170, 0.218)		0.116	0.225	40	50
DHX34_-_47852593.23-P1P2_304	DHX34_-_47852593.23-P1P2	DHX34	GCTCTTGGGACCGGAAGTAA	-2	rA:dA	0.126	(0.110, 0.142)		0.113	0.182	50	50
DHX34_-_47852593.23-P1P2_307	DHX34_-_47852593.23-P1P2	DHX34	GCTCTTGGGACCGGAAGTGA	-2	rG:dA	0.192	(0.176, 0.208)		0.113	0.200	40	40
DHX34_-_47852593.23-P1P2_310	DHX34_-_47852593.23-P1P2	DHX34	GCTCTTGGGACCGGAAGTCA	-2	rC:dA	0.164	(0.145, 0.184)		0.113	0.225	40	50
DHX34_-_47852593.23-P1P2_321	DHX34_-_47852593.23-P1P2	DHX34	GCTCTTGGGACCGGAAGTTG	-1	rG:dT	0.328	(0.303, 0.353)		0.105	0.235	40	40
DHX34_-_47852593.23-P1P2_324	DHX34_-_47852593.23-P1P2	DHX34	GCTCTTGGGACCGGAAGTTC	-1	rC:dT	0.095	(0.078, 0.112)		0.105	0.209	30	50
DHX34_-_47852593.23-P1P2_327	DHX34_-_47852593.23-P1P2	DHX34	GCTCTTGGGACCGGAAGTTT	-1	rU:dT	0.104	(0.086, 0.122)		0.105	0.186	30	50
DHX34_-_47852618.23-P1P2	DHX34_-_47852618.23-P1P2	DHX34	GTCGCGGCGTGTGGTAAGTG			1.000					40	50
DHX34_-_47852618.23-P1P2_100	DHX34_-_47852618.23-P1P2	DHX34	GACGCGGCGTGTGGTAAGTG	-19	rA:dA	0.855	(0.817, 0.894)		0.260	0.182	30	50
DHX34_-_47852618.23-P1P2_103	DHX34_-_47852618.23-P1P2	DHX34	GGCGCGGCGTGTGGTAAGTG	-19	rG:dA	0.856	(0.818, 0.895)		0.260	0.200	40	40
DHX34_-_47852618.23-P1P2_106	DHX34_-_47852618.23-P1P2	DHX34	GCCGCGGCGTGTGGTAAGTG	-19	rC:dA	0.799	(0.769, 0.829)		0.260	0.225	40	50
DHX34_-_47852618.23-P1P2_113	DHX34_-_47852618.23-P1P2	DHX34	GTAGCGGCGTGTGGTAAGTG	-18	rA:dG	0.813	(0.789, 0.838)		0.218	0.164	40	50
DHX34_-_47852618.23-P1P2_116	DHX34_-_47852618.23-P1P2	DHX34	GTGGCGGCGTGTGGTAAGTG	-18	rG:dG	0.836	(0.805, 0.868)		0.218	0.212	40	40
DHX34_-_47852618.23-P1P2_121	DHX34_-_47852618.23-P1P2	DHX34	GTTGCGGCGTGTGGTAAGTG	-18	rU:dG	0.749	(0.721, 0.777)		0.218	0.192	30	50
DHX34_-_47852618.23-P1P2_126	DHX34_-_47852618.23-P1P2	DHX34	GTCACGGCGTGTGGTAAGTG	-17	rA:dC	0.572	(0.535, 0.608)		0.274	0.201	40	50
DHX34_-_47852618.23-P1P2_131	DHX34_-_47852618.23-P1P2	DHX34	GTCCCGGCGTGTGGTAAGTG	-17	rC:dC	0.565	(0.532, 0.598)		0.274	0.165	40	60
DHX34_-_47852618.23-P1P2_134	DHX34_-_47852618.23-P1P2	DHX34	GTCTCGGCGTGTGGTAAGTG	-17	rU:dC	0.520	(0.488, 0.553)		0.274	0.165	30	50
DHX34_-_47852618.23-P1P2_137	DHX34_-_47852618.23-P1P2	DHX34	GTCGAGGCGTGTGGTAAGTG	-16	rA:dG	0.436	(0.406, 0.466)		0.261	0.164	40	40
DHX34_-_47852618.23-P1P2_140	DHX34_-_47852618.23-P1P2	DHX34	GTCGGGGCGTGTGGTAAGTG	-16	rG:dG	0.538	(0.509, 0.566)		0.261	0.212	40	50
DHX34_-_47852618.23-P1P2_145	DHX34_-_47852618.23-P1P2	DHX34	GTCGTGGCGTGTGGTAAGTG	-16	rU:dG	0.548	(0.514, 0.581)		0.261	0.192	30	50
DHX34_-_47852618.23-P1P2_150	DHX34_-_47852618.23-P1P2	DHX34	GTCGCAGCGTGTGGTAAGTG	-15	rA:dC	0.343	(0.311, 0.375)		0.223	0.201	40	50
DHX34_-_47852618.23-P1P2_155	DHX34_-_47852618.23-P1P2	DHX34	GTCGCCGCGTGTGGTAAGTG	-15	rC:dC	0.311	(0.284, 0.339)		0.223	0.165	40	60
DHX34_-_47852618.23-P1P2_158	DHX34_-_47852618.23-P1P2	DHX34	GTCGCTGCGTGTGGTAAGTG	-15	rU:dC	0.317	(0.287, 0.347)		0.223	0.165	30	50
DHX34_-_47852618.23-P1P2_162	DHX34_-_47852618.23-P1P2	DHX34	GTCGCGACGTGTGGTAAGTG	-14	rA:dC	0.367	(0.334, 0.400)		0.256	0.201	40	40
DHX34_-_47852618.23-P1P2_167	DHX34_-_47852618.23-P1P2	DHX34	GTCGCGCCGTGTGGTAAGTG	-14	rC:dC	0.252	(0.229, 0.276)		0.256	0.165	40	50
DHX34_-_47852618.23-P1P2_170	DHX34_-_47852618.23-P1P2	DHX34	GTCGCGTCGTGTGGTAAGTG	-14	rU:dC	0.311	(0.276, 0.347)		0.256	0.165	40	50
DHX34_-_47852618.23-P1P2_173	DHX34_-_47852618.23-P1P2	DHX34	GTCGCGGAGTGTGGTAAGTG	-13	rA:dG	0.395	(0.360, 0.429)		0.259	0.164	30	50
DHX34_-_47852618.23-P1P2_176	DHX34_-_47852618.23-P1P2	DHX34	GTCGCGGGGTGTGGTAAGTG	-13	rG:dG	0.520	(0.490, 0.550)		0.259	0.212	30	40
DHX34_-_47852618.23-P1P2_181	DHX34_-_47852618.23-P1P2	DHX34	GTCGCGGTGTGTGGTAAGTG	-13	rU:dG	0.553	(0.521, 0.586)		0.259	0.192	40	50
DHX34_-_47852618.23-P1P2_186	DHX34_-_47852618.23-P1P2	DHX34	GTCGCGGCATGTGGTAAGTG	-12	rA:dC	0.261	(0.228, 0.294)		0.259	0.201	30	60
DHX34_-_47852618.23-P1P2_191	DHX34_-_47852618.23-P1P2	DHX34	GTCGCGGCCTGTGGTAAGTG	-12	rC:dC	0.115	(0.098, 0.131)		0.259	0.165	30	40
DHX34_-_47852618.23-P1P2_194	DHX34_-_47852618.23-P1P2	DHX34	GTCGCGGCTTGTGGTAAGTG	-12	rU:dC	0.206	(0.178, 0.235)		0.259	0.165	20	40
DHX34_-_47852618.23-P1P2_196	DHX34_-_47852618.23-P1P2	DHX34	GTCGCGGCGAGTGGTAAGTG	-11	rA:dA	0.328	(0.289, 0.368)		0.242	0.182	40	40
DHX34_-_47852618.23-P1P2_199	DHX34_-_47852618.23-P1P2	DHX34	GTCGCGGCGGGTGGTAAGTG	-11	rG:dA	0.536	(0.500, 0.572)		0.242	0.200	40	40
DHX34_-_47852618.23-P1P2_202	DHX34_-_47852618.23-P1P2	DHX34	GTCGCGGCGCGTGGTAAGTG	-11	rC:dA	0.294	(0.262, 0.326)		0.242	0.225	50	50
DHX34_-_47852618.23-P1P2_210	DHX34_-_47852618.23-P1P2	DHX34	GTCGCGGCGTATGGTAAGTG	-10	rA:dC	0.088	(0.070, 0.107)		0.204	0.201	40	50
DHX34_-_47852618.23-P1P2_215	DHX34_-_47852618.23-P1P2	DHX34	GTCGCGGCGTCTGGTAAGTG	-10	rC:dC	0.025	(0.017, 0.033)		0.204	0.165	30	50
DHX34_-_47852618.23-P1P2_218	DHX34_-_47852618.23-P1P2	DHX34	GTCGCGGCGTTTGGTAAGTG	-10	rU:dC	0.032	(0.020, 0.045)		0.204	0.165	30	40
DHX34_-_47852618.23-P1P2_220	DHX34_-_47852618.23-P1P2	DHX34	GTCGCGGCGTGAGGTAAGTG	-9	rA:dA	0.131	(0.104, 0.157)		0.191	0.182	40	60
DHX34_-_47852618.23-P1P2_223	DHX34_-_47852618.23-P1P2	DHX34	GTCGCGGCGTGGGGTAAGTG	-9	rG:dA	0.366	(0.327, 0.404)		0.191	0.200	20	40
DHX34_-_47852618.23-P1P2_226	DHX34_-_47852618.23-P1P2	DHX34	GTCGCGGCGTGCGGTAAGTG	-9	rC:dA	0.275	(0.240, 0.309)		0.191	0.225	40	60
DHX34_-_47852618.23-P1P2_234	DHX34_-_47852618.23-P1P2	DHX34	GTCGCGGCGTGTAGTAAGTG	-8	rA:dC	0.035	(0.026, 0.044)		0.181	0.201	30	60
DHX34_-_47852618.23-P1P2_239	DHX34_-_47852618.23-P1P2	DHX34	GTCGCGGCGTGTCGTAAGTG	-8	rC:dC	0.019	(0.011, 0.028)		0.181	0.165	50	70
DHX34_-_47852618.23-P1P2_242	DHX34_-_47852618.23-P1P2	DHX34	GTCGCGGCGTGTTGTAAGTG	-8	rU:dC	0.011	(0.002, 0.019)		0.181	0.165	40	60
DHX34_-_47852618.23-P1P2_246	DHX34_-_47852618.23-P1P2	DHX34	GTCGCGGCGTGTGATAAGTG	-7	rA:dC	0.078	(0.064, 0.093)		0.120	0.201	30	30
DHX34_-_47852618.23-P1P2_251	DHX34_-_47852618.23-P1P2	DHX34	GTCGCGGCGTGTGCTAAGTG	-7	rC:dC	0.023	(0.016, 0.030)		0.120	0.165	40	50
DHX34_-_47852618.23-P1P2_254	DHX34_-_47852618.23-P1P2	DHX34	GTCGCGGCGTGTGTTAAGTG	-7	rU:dC	0.014	(0.005, 0.022)		0.120	0.165	40	40
DHX34_-_47852618.23-P1P2_256	DHX34_-_47852618.23-P1P2	DHX34	GTCGCGGCGTGTGGAAAGTG	-6	rA:dA	0.090	(0.073, 0.108)		0.139	0.182	30	40
DHX34_-_47852618.23-P1P2_259	DHX34_-_47852618.23-P1P2	DHX34	GTCGCGGCGTGTGGGAAGTG	-6	rG:dA	0.121	(0.109, 0.133)		0.139	0.200	30	40
DHX34_-_47852618.23-P1P2_262	DHX34_-_47852618.23-P1P2	DHX34	GTCGCGGCGTGTGGCAAGTG	-6	rC:dA	0.106	(0.090, 0.123)		0.139	0.225	30	40
DHX34_-_47852618.23-P1P2_273	DHX34_-_47852618.23-P1P2	DHX34	GTCGCGGCGTGTGGTGAGTG	-5	rG:dT	0.348	(0.323, 0.373)		0.130	0.235	30	30
DHX34_-_47852618.23-P1P2_276	DHX34_-_47852618.23-P1P2	DHX34	GTCGCGGCGTGTGGTCAGTG	-5	rC:dT	0.112	(0.097, 0.126)		0.130	0.209	20	40
DHX34_-_47852618.23-P1P2_279	DHX34_-_47852618.23-P1P2	DHX34	GTCGCGGCGTGTGGTTAGTG	-5	rU:dT	0.079	(0.066, 0.092)		0.130	0.186	30	40
DHX34_-_47852618.23-P1P2_285	DHX34_-_47852618.23-P1P2	DHX34	GTCGCGGCGTGTGGTAGGTG	-4	rG:dT	0.456	(0.421, 0.490)		0.147	0.235	30	40
DHX34_-_47852618.23-P1P2_288	DHX34_-_47852618.23-P1P2	DHX34	GTCGCGGCGTGTGGTACGTG	-4	rC:dT	0.067	(0.051, 0.084)		0.147	0.209	40	40
DHX34_-_47852618.23-P1P2_291	DHX34_-_47852618.23-P1P2	DHX34	GTCGCGGCGTGTGGTATGTG	-4	rU:dT	0.093	(0.076, 0.110)		0.147	0.186	30	50
DHX34_-_47852618.23-P1P2_294	DHX34_-_47852618.23-P1P2	DHX34	GTCGCGGCGTGTGGTAAATG	-3	rA:dC	0.022	(0.014, 0.030)		0.116	0.201	40	60
DHX34_-_47852618.23-P1P2_299	DHX34_-_47852618.23-P1P2	DHX34	GTCGCGGCGTGTGGTAACTG	-3	rC:dC	0.026	(0.017, 0.034)		0.116	0.165	30	60
DHX34_-_47852618.23-P1P2_302	DHX34_-_47852618.23-P1P2	DHX34	GTCGCGGCGTGTGGTAATTG	-3	rU:dC	0.020	(0.013, 0.028)		0.116	0.165	40	50
DHX34_-_47852618.23-P1P2_304	DHX34_-_47852618.23-P1P2	DHX34	GTCGCGGCGTGTGGTAAGAG	-2	rA:dA	0.091	(0.079, 0.104)		0.113	0.182	40	50
DHX34_-_47852618.23-P1P2_307	DHX34_-_47852618.23-P1P2	DHX34	GTCGCGGCGTGTGGTAAGGG	-2	rG:dA	0.188	(0.171, 0.205)		0.113	0.200	40	40
DHX34_-_47852618.23-P1P2_310	DHX34_-_47852618.23-P1P2	DHX34	GTCGCGGCGTGTGGTAAGCG	-2	rC:dA	0.100	(0.079, 0.121)		0.113	0.225	50	50
DHX34_-_47852618.23-P1P2_318	DHX34_-_47852618.23-P1P2	DHX34	GTCGCGGCGTGTGGTAAGTA	-1	rA:dC	0.041	(0.032, 0.049)		0.105	0.201	30	60
DHX34_-_47852618.23-P1P2_323	DHX34_-_47852618.23-P1P2	DHX34	GTCGCGGCGTGTGGTAAGTC	-1	rC:dC	0.031	(0.024, 0.038)		0.105	0.165	40	40
DHX34_-_47852618.23-P1P2_326	DHX34_-_47852618.23-P1P2	DHX34	GTCGCGGCGTGTGGTAAGTT	-1	rU:dC	0.028	(0.021, 0.035)		0.105	0.165	40	50
DHX34_-_47852621.23-P1P2	DHX34_-_47852621.23-P1P2	DHX34	GCGGCGTGTGGTAAGTGAGG			1.000					30	40
DHX34_-_47852621.23-P1P2_101	DHX34_-_47852621.23-P1P2	DHX34	GAGGCGTGTGGTAAGTGAGG	-19	rA:dG	0.875	(0.849, 0.901)		0.260	0.164	20	40
DHX34_-_47852621.23-P1P2_104	DHX34_-_47852621.23-P1P2	DHX34	GGGGCGTGTGGTAAGTGAGG	-19	rG:dG	0.835	(0.815, 0.855)		0.260	0.212	30	40
DHX34_-_47852621.23-P1P2_109	DHX34_-_47852621.23-P1P2	DHX34	GTGGCGTGTGGTAAGTGAGG	-19	rU:dG	0.807	(0.787, 0.827)		0.260	0.192	30	40
DHX34_-_47852621.23-P1P2_114	DHX34_-_47852621.23-P1P2	DHX34	GCAGCGTGTGGTAAGTGAGG	-18	rA:dC	0.743	(0.718, 0.768)		0.218	0.201	30	40
DHX34_-_47852621.23-P1P2_119	DHX34_-_47852621.23-P1P2	DHX34	GCCGCGTGTGGTAAGTGAGG	-18	rC:dC	0.767	(0.742, 0.792)		0.218	0.165	30	30
DHX34_-_47852621.23-P1P2_122	DHX34_-_47852621.23-P1P2	DHX34	GCTGCGTGTGGTAAGTGAGG	-18	rU:dC	0.744	(0.720, 0.768)		0.218	0.165	20	40
DHX34_-_47852621.23-P1P2_126	DHX34_-_47852621.23-P1P2	DHX34	GCGACGTGTGGTAAGTGAGG	-17	rA:dC	0.677	(0.646, 0.707)		0.274	0.201	20	30
DHX34_-_47852621.23-P1P2_131	DHX34_-_47852621.23-P1P2	DHX34	GCGCCGTGTGGTAAGTGAGG	-17	rC:dC	0.670	(0.640, 0.701)		0.274	0.165	30	40
DHX34_-_47852621.23-P1P2_134	DHX34_-_47852621.23-P1P2	DHX34	GCGTCGTGTGGTAAGTGAGG	-17	rU:dC	0.629	(0.592, 0.666)		0.274	0.165	30	40
DHX34_-_47852621.23-P1P2_137	DHX34_-_47852621.23-P1P2	DHX34	GCGGAGTGTGGTAAGTGAGG	-16	rA:dG	0.649	(0.611, 0.687)		0.261	0.164	20	30
DHX34_-_47852621.23-P1P2_140	DHX34_-_47852621.23-P1P2	DHX34	GCGGGGTGTGGTAAGTGAGG	-16	rG:dG	0.648	(0.617, 0.680)		0.261	0.212	30	40
DHX34_-_47852621.23-P1P2_145	DHX34_-_47852621.23-P1P2	DHX34	GCGGTGTGTGGTAAGTGAGG	-16	rU:dG	0.693	(0.660, 0.726)		0.261	0.192	30	40
DHX34_-_47852621.23-P1P2_150	DHX34_-_47852621.23-P1P2	DHX34	GCGGCATGTGGTAAGTGAGG	-15	rA:dC	0.621	(0.582, 0.661)		0.223	0.201	30	50
DHX34_-_47852621.23-P1P2_155	DHX34_-_47852621.23-P1P2	DHX34	GCGGCCTGTGGTAAGTGAGG	-15	rC:dC	0.588	(0.545, 0.632)		0.223	0.165	40	40
DHX34_-_47852621.23-P1P2_158	DHX34_-_47852621.23-P1P2	DHX34	GCGGCTTGTGGTAAGTGAGG	-15	rU:dC	0.580	(0.535, 0.626)		0.223	0.165	40	50
DHX34_-_47852621.23-P1P2_160	DHX34_-_47852621.23-P1P2	DHX34	GCGGCGAGTGGTAAGTGAGG	-14	rA:dA	0.681	(0.643, 0.719)		0.256	0.182	30	40
DHX34_-_47852621.23-P1P2_163	DHX34_-_47852621.23-P1P2	DHX34	GCGGCGGGTGGTAAGTGAGG	-14	rG:dA	0.747	(0.720, 0.774)		0.256	0.200	20	40
DHX34_-_47852621.23-P1P2_166	DHX34_-_47852621.23-P1P2	DHX34	GCGGCGCGTGGTAAGTGAGG	-14	rC:dA	0.723	(0.692, 0.754)		0.256	0.225	30	40
DHX34_-_47852621.23-P1P2_174	DHX34_-_47852621.23-P1P2	DHX34	GCGGCGTATGGTAAGTGAGG	-13	rA:dC	0.578	(0.534, 0.621)		0.259	0.201	20	40
DHX34_-_47852621.23-P1P2_179	DHX34_-_47852621.23-P1P2	DHX34	GCGGCGTCTGGTAAGTGAGG	-13	rC:dC	0.457	(0.415, 0.498)		0.259	0.165	30	30
DHX34_-_47852621.23-P1P2_182	DHX34_-_47852621.23-P1P2	DHX34	GCGGCGTTTGGTAAGTGAGG	-13	rU:dC	0.576	(0.529, 0.624)		0.259	0.165	30	40
DHX34_-_47852621.23-P1P2_184	DHX34_-_47852621.23-P1P2	DHX34	GCGGCGTGAGGTAAGTGAGG	-12	rA:dA	0.676	(0.643, 0.708)		0.259	0.182	30	30
DHX34_-_47852621.23-P1P2_187	DHX34_-_47852621.23-P1P2	DHX34	GCGGCGTGGGGTAAGTGAGG	-12	rG:dA	0.764	(0.738, 0.790)		0.259	0.200	30	40
DHX34_-_47852621.23-P1P2_190	DHX34_-_47852621.23-P1P2	DHX34	GCGGCGTGCGGTAAGTGAGG	-12	rC:dA	0.636	(0.599, 0.672)		0.259	0.225	40	40
DHX34_-_47852621.23-P1P2_198	DHX34_-_47852621.23-P1P2	DHX34	GCGGCGTGTAGTAAGTGAGG	-11	rA:dC	0.286	(0.252, 0.321)		0.242	0.201	40	40
DHX34_-_47852621.23-P1P2_203	DHX34_-_47852621.23-P1P2	DHX34	GCGGCGTGTCGTAAGTGAGG	-11	rC:dC	0.104	(0.085, 0.122)		0.242	0.165	40	50
DHX34_-_47852621.23-P1P2_206	DHX34_-_47852621.23-P1P2	DHX34	GCGGCGTGTTGTAAGTGAGG	-11	rU:dC	0.133	(0.111, 0.155)		0.242	0.165	30	50
DHX34_-_47852621.23-P1P2_210	DHX34_-_47852621.23-P1P2	DHX34	GCGGCGTGTGATAAGTGAGG	-10	rA:dC	0.263	(0.231, 0.296)		0.204	0.201	30	50
DHX34_-_47852621.23-P1P2_215	DHX34_-_47852621.23-P1P2	DHX34	GCGGCGTGTGCTAAGTGAGG	-10	rC:dC	0.094	(0.080, 0.109)		0.204	0.165	30	40
DHX34_-_47852621.23-P1P2_218	DHX34_-_47852621.23-P1P2	DHX34	GCGGCGTGTGTTAAGTGAGG	-10	rU:dC	0.132	(0.112, 0.151)		0.204	0.165	30	40
DHX34_-_47852621.23-P1P2_220	DHX34_-_47852621.23-P1P2	DHX34	GCGGCGTGTGGAAAGTGAGG	-9	rA:dA	0.261	(0.228, 0.294)		0.191	0.182	30	50
DHX34_-_47852621.23-P1P2_223	DHX34_-_47852621.23-P1P2	DHX34	GCGGCGTGTGGGAAGTGAGG	-9	rG:dA	0.467	(0.431, 0.503)		0.191	0.200	20	30
DHX34_-_47852621.23-P1P2_226	DHX34_-_47852621.23-P1P2	DHX34	GCGGCGTGTGGCAAGTGAGG	-9	rC:dA	0.405	(0.371, 0.440)		0.191	0.225	30	30
DHX34_-_47852621.23-P1P2_237	DHX34_-_47852621.23-P1P2	DHX34	GCGGCGTGTGGTGAGTGAGG	-8	rG:dT	0.651	(0.624, 0.679)		0.181	0.235	20	30
DHX34_-_47852621.23-P1P2_240	DHX34_-_47852621.23-P1P2	DHX34	GCGGCGTGTGGTCAGTGAGG	-8	rC:dT	0.289	(0.252, 0.326)		0.181	0.209	20	40
DHX34_-_47852621.23-P1P2_243	DHX34_-_47852621.23-P1P2	DHX34	GCGGCGTGTGGTTAGTGAGG	-8	rU:dT	0.294	(0.259, 0.330)		0.181	0.186	30	40
DHX34_-_47852621.23-P1P2_249	DHX34_-_47852621.23-P1P2	DHX34	GCGGCGTGTGGTAGGTGAGG	-7	rG:dT	0.484	(0.457, 0.511)		0.120	0.235	30	30
DHX34_-_47852621.23-P1P2_252	DHX34_-_47852621.23-P1P2	DHX34	GCGGCGTGTGGTACGTGAGG	-7	rC:dT	0.166	(0.137, 0.195)		0.120	0.209	30	30
DHX34_-_47852621.23-P1P2_255	DHX34_-_47852621.23-P1P2	DHX34	GCGGCGTGTGGTATGTGAGG	-7	rU:dT	0.189	(0.158, 0.220)		0.120	0.186	30	50
DHX34_-_47852621.23-P1P2_258	DHX34_-_47852621.23-P1P2	DHX34	GCGGCGTGTGGTAAATGAGG	-6	rA:dC	0.221	(0.196, 0.247)		0.139	0.201	30	50
DHX34_-_47852621.23-P1P2_263	DHX34_-_47852621.23-P1P2	DHX34	GCGGCGTGTGGTAACTGAGG	-6	rC:dC	0.086	(0.071, 0.100)		0.139	0.165	30	40
DHX34_-_47852621.23-P1P2_266	DHX34_-_47852621.23-P1P2	DHX34	GCGGCGTGTGGTAATTGAGG	-6	rU:dC	0.089	(0.074, 0.104)		0.139	0.165	40	50
DHX34_-_47852621.23-P1P2_268	DHX34_-_47852621.23-P1P2	DHX34	GCGGCGTGTGGTAAGAGAGG	-5	rA:dA	0.301	(0.273, 0.329)		0.130	0.182	30	40
DHX34_-_47852621.23-P1P2_271	DHX34_-_47852621.23-P1P2	DHX34	GCGGCGTGTGGTAAGGGAGG	-5	rG:dA	0.384	(0.358, 0.409)		0.130	0.200	30	40
DHX34_-_47852621.23-P1P2_274	DHX34_-_47852621.23-P1P2	DHX34	GCGGCGTGTGGTAAGCGAGG	-5	rC:dA	0.280	(0.244, 0.316)		0.130	0.225	40	50
DHX34_-_47852621.23-P1P2_282	DHX34_-_47852621.23-P1P2	DHX34	GCGGCGTGTGGTAAGTAAGG	-4	rA:dC	0.113	(0.095, 0.131)		0.147	0.201	30	40
DHX34_-_47852621.23-P1P2_287	DHX34_-_47852621.23-P1P2	DHX34	GCGGCGTGTGGTAAGTCAGG	-4	rC:dC	0.029	(0.018, 0.040)		0.147	0.165	30	50
DHX34_-_47852621.23-P1P2_290	DHX34_-_47852621.23-P1P2	DHX34	GCGGCGTGTGGTAAGTTAGG	-4	rU:dC	0.044	(0.032, 0.055)		0.147	0.165	30	50
DHX34_-_47852621.23-P1P2_297	DHX34_-_47852621.23-P1P2	DHX34	GCGGCGTGTGGTAAGTGGGG	-3	rG:dT	0.540	(0.521, 0.560)		0.116	0.235	30	40
DHX34_-_47852621.23-P1P2_300	DHX34_-_47852621.23-P1P2	DHX34	GCGGCGTGTGGTAAGTGCGG	-3	rC:dT	0.157	(0.135, 0.178)		0.116	0.209	30	50
DHX34_-_47852621.23-P1P2_303	DHX34_-_47852621.23-P1P2	DHX34	GCGGCGTGTGGTAAGTGTGG	-3	rU:dT	0.208	(0.183, 0.233)		0.116	0.186	30	40
DHX34_-_47852621.23-P1P2_306	DHX34_-_47852621.23-P1P2	DHX34	GCGGCGTGTGGTAAGTGAAG	-2	rA:dC	0.095	(0.082, 0.109)		0.113	0.201	40	50
DHX34_-_47852621.23-P1P2_311	DHX34_-_47852621.23-P1P2	DHX34	GCGGCGTGTGGTAAGTGACG	-2	rC:dC	0.036	(0.027, 0.046)		0.113	0.165	40	40
DHX34_-_47852621.23-P1P2_314	DHX34_-_47852621.23-P1P2	DHX34	GCGGCGTGTGGTAAGTGATG	-2	rU:dC	0.042	(0.034, 0.050)		0.113	0.165	30	30
DHX34_-_47852621.23-P1P2_318	DHX34_-_47852621.23-P1P2	DHX34	GCGGCGTGTGGTAAGTGAGA	-1	rA:dC	0.127	(0.111, 0.144)		0.105	0.201	30	60
DHX34_-_47852621.23-P1P2_323	DHX34_-_47852621.23-P1P2	DHX34	GCGGCGTGTGGTAAGTGAGC	-1	rC:dC	0.048	(0.039, 0.056)		0.105	0.165	30	40
DHX34_-_47852621.23-P1P2_326	DHX34_-_47852621.23-P1P2	DHX34	GCGGCGTGTGGTAAGTGAGT	-1	rU:dC	0.054	(0.046, 0.062)		0.105	0.165	30	50
DHX34_-_47852649.23-P1P2	DHX34_-_47852649.23-P1P2	DHX34	GCGGGTGTACCGGGTTGTGG			1.000					40	40
DHX34_-_47852649.23-P1P2_101	DHX34_-_47852649.23-P1P2	DHX34	GAGGGTGTACCGGGTTGTGG	-19	rA:dG	0.934	(0.898, 0.970)		0.260	0.164	30	40
DHX34_-_47852649.23-P1P2_104	DHX34_-_47852649.23-P1P2	DHX34	GGGGGTGTACCGGGTTGTGG	-19	rG:dG	0.940	(0.908, 0.973)		0.260	0.212	30	30
DHX34_-_47852649.23-P1P2_109	DHX34_-_47852649.23-P1P2	DHX34	GTGGGTGTACCGGGTTGTGG	-19	rU:dG	0.929	(0.891, 0.966)		0.260	0.192	30	40
DHX34_-_47852649.23-P1P2_114	DHX34_-_47852649.23-P1P2	DHX34	GCAGGTGTACCGGGTTGTGG	-18	rA:dC	0.898	(0.865, 0.932)		0.218	0.201	40	40
DHX34_-_47852649.23-P1P2_119	DHX34_-_47852649.23-P1P2	DHX34	GCCGGTGTACCGGGTTGTGG	-18	rC:dC	0.940	(0.906, 0.974)		0.218	0.165	30	50
DHX34_-_47852649.23-P1P2_122	DHX34_-_47852649.23-P1P2	DHX34	GCTGGTGTACCGGGTTGTGG	-18	rU:dC	0.871	(0.837, 0.904)		0.218	0.165	40	50
DHX34_-_47852649.23-P1P2_126	DHX34_-_47852649.23-P1P2	DHX34	GCGAGTGTACCGGGTTGTGG	-17	rA:dC	0.827	(0.790, 0.864)		0.274	0.201	40	50
DHX34_-_47852649.23-P1P2_131	DHX34_-_47852649.23-P1P2	DHX34	GCGCGTGTACCGGGTTGTGG	-17	rC:dC	0.803	(0.765, 0.841)		0.274	0.165	40	50
DHX34_-_47852649.23-P1P2_134	DHX34_-_47852649.23-P1P2	DHX34	GCGTGTGTACCGGGTTGTGG	-17	rU:dC	0.785	(0.750, 0.819)		0.274	0.165	30	50
DHX34_-_47852649.23-P1P2_138	DHX34_-_47852649.23-P1P2	DHX34	GCGGATGTACCGGGTTGTGG	-16	rA:dC	0.807	(0.767, 0.847)		0.261	0.201	40	40
DHX34_-_47852649.23-P1P2_143	DHX34_-_47852649.23-P1P2	DHX34	GCGGCTGTACCGGGTTGTGG	-16	rC:dC	0.761	(0.726, 0.796)		0.261	0.165	30	30
DHX34_-_47852649.23-P1P2_146	DHX34_-_47852649.23-P1P2	DHX34	GCGGTTGTACCGGGTTGTGG	-16	rU:dC	0.709	(0.670, 0.748)		0.261	0.165	40	40
DHX34_-_47852649.23-P1P2_148	DHX34_-_47852649.23-P1P2	DHX34	GCGGGAGTACCGGGTTGTGG	-15	rA:dA	0.835	(0.803, 0.868)		0.223	0.182	40	40
DHX34_-_47852649.23-P1P2_151	DHX34_-_47852649.23-P1P2	DHX34	GCGGGGGTACCGGGTTGTGG	-15	rG:dA	0.855	(0.827, 0.883)		0.223	0.200	40	40
DHX34_-_47852649.23-P1P2_154	DHX34_-_47852649.23-P1P2	DHX34	GCGGGCGTACCGGGTTGTGG	-15	rC:dA	0.896	(0.863, 0.930)		0.223	0.225	30	30
DHX34_-_47852649.23-P1P2_162	DHX34_-_47852649.23-P1P2	DHX34	GCGGGTATACCGGGTTGTGG	-14	rA:dC	0.790	(0.749, 0.830)		0.256	0.201	50	50
DHX34_-_47852649.23-P1P2_167	DHX34_-_47852649.23-P1P2	DHX34	GCGGGTCTACCGGGTTGTGG	-14	rC:dC	0.701	(0.660, 0.742)		0.256	0.165	40	50
DHX34_-_47852649.23-P1P2_170	DHX34_-_47852649.23-P1P2	DHX34	GCGGGTTTACCGGGTTGTGG	-14	rU:dC	0.735	(0.688, 0.782)		0.256	0.165	50	50
DHX34_-_47852649.23-P1P2_172	DHX34_-_47852649.23-P1P2	DHX34	GCGGGTGAACCGGGTTGTGG	-13	rA:dA	0.830	(0.792, 0.869)		0.259	0.182	30	30
DHX34_-_47852649.23-P1P2_175	DHX34_-_47852649.23-P1P2	DHX34	GCGGGTGGACCGGGTTGTGG	-13	rG:dA	0.874	(0.845, 0.903)		0.259	0.200	30	40
DHX34_-_47852649.23-P1P2_178	DHX34_-_47852649.23-P1P2	DHX34	GCGGGTGCACCGGGTTGTGG	-13	rC:dA	0.814	(0.776, 0.853)		0.259	0.225	30	40
DHX34_-_47852649.23-P1P2_189	DHX34_-_47852649.23-P1P2	DHX34	GCGGGTGTGCCGGGTTGTGG	-12	rG:dT	0.937	(0.905, 0.969)		0.259	0.235	30	40
DHX34_-_47852649.23-P1P2_192	DHX34_-_47852649.23-P1P2	DHX34	GCGGGTGTCCCGGGTTGTGG	-12	rC:dT	0.733	(0.694, 0.772)		0.259	0.209	30	40
DHX34_-_47852649.23-P1P2_195	DHX34_-_47852649.23-P1P2	DHX34	GCGGGTGTTCCGGGTTGTGG	-12	rU:dT	0.813	(0.784, 0.843)		0.259	0.186	40	40
DHX34_-_47852649.23-P1P2_197	DHX34_-_47852649.23-P1P2	DHX34	GCGGGTGTAACGGGTTGTGG	-11	rA:dG	0.603	(0.559, 0.646)		0.242	0.164	40	50
DHX34_-_47852649.23-P1P2_200	DHX34_-_47852649.23-P1P2	DHX34	GCGGGTGTAGCGGGTTGTGG	-11	rG:dG	0.728	(0.704, 0.751)		0.242	0.212	20	40
DHX34_-_47852649.23-P1P2_205	DHX34_-_47852649.23-P1P2	DHX34	GCGGGTGTATCGGGTTGTGG	-11	rU:dG	0.768	(0.737, 0.798)		0.242	0.192	40	50
DHX34_-_47852649.23-P1P2_209	DHX34_-_47852649.23-P1P2	DHX34	GCGGGTGTACAGGGTTGTGG	-10	rA:dG	0.453	(0.411, 0.495)		0.204	0.164	30	30
DHX34_-_47852649.23-P1P2_212	DHX34_-_47852649.23-P1P2	DHX34	GCGGGTGTACGGGGTTGTGG	-10	rG:dG	0.628	(0.605, 0.652)		0.204	0.212	40	40
DHX34_-_47852649.23-P1P2_217	DHX34_-_47852649.23-P1P2	DHX34	GCGGGTGTACTGGGTTGTGG	-10	rU:dG	0.722	(0.694, 0.751)		0.204	0.192	20	40
DHX34_-_47852649.23-P1P2_222	DHX34_-_47852649.23-P1P2	DHX34	GCGGGTGTACCAGGTTGTGG	-9	rA:dC	0.252	(0.215, 0.289)		0.191	0.201	30	40
DHX34_-_47852649.23-P1P2_227	DHX34_-_47852649.23-P1P2	DHX34	GCGGGTGTACCCGGTTGTGG	-9	rC:dC	0.132	(0.112, 0.152)		0.191	0.165	40	50
DHX34_-_47852649.23-P1P2_230	DHX34_-_47852649.23-P1P2	DHX34	GCGGGTGTACCTGGTTGTGG	-9	rU:dC	0.140	(0.113, 0.166)		0.191	0.165	30	30
DHX34_-_47852649.23-P1P2_234	DHX34_-_47852649.23-P1P2	DHX34	GCGGGTGTACCGAGTTGTGG	-8	rA:dC	0.202	(0.171, 0.233)		0.181	0.201	30	60
DHX34_-_47852649.23-P1P2_239	DHX34_-_47852649.23-P1P2	DHX34	GCGGGTGTACCGCGTTGTGG	-8	rC:dC	0.058	(0.043, 0.073)		0.181	0.165	40	60
DHX34_-_47852649.23-P1P2_242	DHX34_-_47852649.23-P1P2	DHX34	GCGGGTGTACCGTGTTGTGG	-8	rU:dC	0.068	(0.051, 0.085)		0.181	0.165	40	50
DHX34_-_47852649.23-P1P2_246	DHX34_-_47852649.23-P1P2	DHX34	GCGGGTGTACCGGATTGTGG	-7	rA:dC	0.274	(0.233, 0.314)		0.120	0.201	40	60
DHX34_-_47852649.23-P1P2_251	DHX34_-_47852649.23-P1P2	DHX34	GCGGGTGTACCGGCTTGTGG	-7	rC:dC	0.058	(0.045, 0.071)		0.120	0.165	40	60
DHX34_-_47852649.23-P1P2_254	DHX34_-_47852649.23-P1P2	DHX34	GCGGGTGTACCGGTTTGTGG	-7	rU:dC	0.065	(0.047, 0.084)		0.120	0.165	50	50
DHX34_-_47852649.23-P1P2_256	DHX34_-_47852649.23-P1P2	DHX34	GCGGGTGTACCGGGATGTGG	-6	rA:dA	0.325	(0.290, 0.359)		0.139	0.182	40	40
DHX34_-_47852649.23-P1P2_259	DHX34_-_47852649.23-P1P2	DHX34	GCGGGTGTACCGGGGTGTGG	-6	rG:dA	0.273	(0.250, 0.295)		0.139	0.200	30	40
DHX34_-_47852649.23-P1P2_262	DHX34_-_47852649.23-P1P2	DHX34	GCGGGTGTACCGGGCTGTGG	-6	rC:dA	0.374	(0.338, 0.410)		0.139	0.225	30	40
DHX34_-_47852649.23-P1P2_268	DHX34_-_47852649.23-P1P2	DHX34	GCGGGTGTACCGGGTAGTGG	-5	rA:dA	0.376	(0.338, 0.414)		0.130	0.182	40	50
DHX34_-_47852649.23-P1P2_271	DHX34_-_47852649.23-P1P2	DHX34	GCGGGTGTACCGGGTGGTGG	-5	rG:dA	0.401	(0.375, 0.427)		0.130	0.200	30	40
DHX34_-_47852649.23-P1P2_274	DHX34_-_47852649.23-P1P2	DHX34	GCGGGTGTACCGGGTCGTGG	-5	rC:dA	0.402	(0.367, 0.437)		0.130	0.225	40	40
DHX34_-_47852649.23-P1P2_282	DHX34_-_47852649.23-P1P2	DHX34	GCGGGTGTACCGGGTTATGG	-4	rA:dC	0.208	(0.179, 0.238)		0.147	0.201	40	60
DHX34_-_47852649.23-P1P2_287	DHX34_-_47852649.23-P1P2	DHX34	GCGGGTGTACCGGGTTCTGG	-4	rC:dC	0.039	(0.025, 0.053)		0.147	0.165	30	30
DHX34_-_47852649.23-P1P2_290	DHX34_-_47852649.23-P1P2	DHX34	GCGGGTGTACCGGGTTTTGG	-4	rU:dC	0.064	(0.047, 0.081)		0.147	0.165	30	30
DHX34_-_47852649.23-P1P2_292	DHX34_-_47852649.23-P1P2	DHX34	GCGGGTGTACCGGGTTGAGG	-3	rA:dA	0.292	(0.256, 0.327)		0.116	0.182	40	50
DHX34_-_47852649.23-P1P2_295	DHX34_-_47852649.23-P1P2	DHX34	GCGGGTGTACCGGGTTGGGG	-3	rG:dA	0.406	(0.384, 0.428)		0.116	0.200	30	30
DHX34_-_47852649.23-P1P2_298	DHX34_-_47852649.23-P1P2	DHX34	GCGGGTGTACCGGGTTGCGG	-3	rC:dA	0.319	(0.278, 0.359)		0.116	0.225	40	40
DHX34_-_47852649.23-P1P2_306	DHX34_-_47852649.23-P1P2	DHX34	GCGGGTGTACCGGGTTGTAG	-2	rA:dC	0.137	(0.110, 0.163)		0.113	0.201	50	60
DHX34_-_47852649.23-P1P2_311	DHX34_-_47852649.23-P1P2	DHX34	GCGGGTGTACCGGGTTGTCG	-2	rC:dC	0.040	(0.026, 0.054)		0.113	0.165	40	40
DHX34_-_47852649.23-P1P2_314	DHX34_-_47852649.23-P1P2	DHX34	GCGGGTGTACCGGGTTGTTG	-2	rU:dC	0.051	(0.037, 0.066)		0.113	0.165	50	50
DHX34_-_47852649.23-P1P2_318	DHX34_-_47852649.23-P1P2	DHX34	GCGGGTGTACCGGGTTGTGA	-1	rA:dC	0.162	(0.130, 0.194)		0.105	0.201	40	40
DHX34_-_47852649.23-P1P2_323	DHX34_-_47852649.23-P1P2	DHX34	GCGGGTGTACCGGGTTGTGC	-1	rC:dC	0.055	(0.042, 0.068)		0.105	0.165	40	50
DHX34_-_47852649.23-P1P2_326	DHX34_-_47852649.23-P1P2	DHX34	GCGGGTGTACCGGGTTGTGT	-1	rU:dC	0.060	(0.047, 0.073)		0.105	0.165	40	40
DHX35_+_37591047.23-P1P2	DHX35_+_37591047.23-P1P2	DHX35	GGTTCCACCAAGGGCCTTAC			1.000					30	40	DHX35_+_37591047.23-P1P2_00
DHX35_+_37591047.23-P1P2_102	DHX35_+_37591047.23-P1P2	DHX35	GATTCCACCAAGGGCCTTAC	-19	rA:dC	0.941	(0.910, 0.973)		0.260	0.201	30	30
DHX35_+_37591047.23-P1P2_107	DHX35_+_37591047.23-P1P2	DHX35	GCTTCCACCAAGGGCCTTAC	-19	rC:dC	0.937	(0.908, 0.967)	0.444	0.260	0.165	30	40
DHX35_+_37591047.23-P1P2_110	DHX35_+_37591047.23-P1P2	DHX35	GTTTCCACCAAGGGCCTTAC	-19	rU:dC	0.902	(0.874, 0.929)		0.260	0.165	40	40
DHX35_+_37591047.23-P1P2_112	DHX35_+_37591047.23-P1P2	DHX35	GGATCCACCAAGGGCCTTAC	-18	rA:dA	0.969	(0.934, 1.004)		0.218	0.182	30	40
DHX35_+_37591047.23-P1P2_115	DHX35_+_37591047.23-P1P2	DHX35	GGGTCCACCAAGGGCCTTAC	-18	rG:dA	0.997	(0.962, 1.031)		0.218	0.200	30	40
DHX35_+_37591047.23-P1P2_118	DHX35_+_37591047.23-P1P2	DHX35	GGCTCCACCAAGGGCCTTAC	-18	rC:dA	0.993	(0.963, 1.024)		0.218	0.225	30	30
DHX35_+_37591047.23-P1P2_124	DHX35_+_37591047.23-P1P2	DHX35	GGTACCACCAAGGGCCTTAC	-17	rA:dA	0.931	(0.895, 0.967)	0.075	0.274	0.182	40	40
DHX35_+_37591047.23-P1P2_127	DHX35_+_37591047.23-P1P2	DHX35	GGTGCCACCAAGGGCCTTAC	-17	rG:dA	0.924	(0.888, 0.960)	0.967	0.274	0.200	30	50	DHX35_+_37591047.23-P1P2_01
DHX35_+_37591047.23-P1P2_130	DHX35_+_37591047.23-P1P2	DHX35	GGTCCCACCAAGGGCCTTAC	-17	rC:dA	0.932	(0.899, 0.964)		0.274	0.225	40	50
DHX35_+_37591047.23-P1P2_137	DHX35_+_37591047.23-P1P2	DHX35	GGTTACACCAAGGGCCTTAC	-16	rA:dG	0.704	(0.663, 0.745)		0.261	0.164	30	30
DHX35_+_37591047.23-P1P2_140	DHX35_+_37591047.23-P1P2	DHX35	GGTTGCACCAAGGGCCTTAC	-16	rG:dG	0.722	(0.688, 0.755)	-0.296	0.261	0.212	40	40	DHX35_+_37591047.23-P1P2_03
DHX35_+_37591047.23-P1P2_145	DHX35_+_37591047.23-P1P2	DHX35	GGTTTCACCAAGGGCCTTAC	-16	rU:dG	0.755	(0.717, 0.793)		0.261	0.192	30	40
DHX35_+_37591047.23-P1P2_149	DHX35_+_37591047.23-P1P2	DHX35	GGTTCAACCAAGGGCCTTAC	-15	rA:dG	0.630	(0.585, 0.675)		0.223	0.164	30	40
DHX35_+_37591047.23-P1P2_152	DHX35_+_37591047.23-P1P2	DHX35	GGTTCGACCAAGGGCCTTAC	-15	rG:dG	0.697	(0.661, 0.734)		0.223	0.212	40	40
DHX35_+_37591047.23-P1P2_157	DHX35_+_37591047.23-P1P2	DHX35	GGTTCTACCAAGGGCCTTAC	-15	rU:dG	0.792	(0.754, 0.831)		0.223	0.192	30	30
DHX35_+_37591047.23-P1P2_165	DHX35_+_37591047.23-P1P2	DHX35	GGTTCCGCCAAGGGCCTTAC	-14	rG:dT	0.890	(0.853, 0.927)		0.256	0.235	30	30
DHX35_+_37591047.23-P1P2_168	DHX35_+_37591047.23-P1P2	DHX35	GGTTCCCCCAAGGGCCTTAC	-14	rC:dT	0.754	(0.713, 0.795)		0.256	0.209	30	30
DHX35_+_37591047.23-P1P2_171	DHX35_+_37591047.23-P1P2	DHX35	GGTTCCTCCAAGGGCCTTAC	-14	rU:dT	0.806	(0.767, 0.844)		0.256	0.186	20	40
DHX35_+_37591047.23-P1P2_173	DHX35_+_37591047.23-P1P2	DHX35	GGTTCCAACAAGGGCCTTAC	-13	rA:dG	0.547	(0.506, 0.588)	-0.203	0.259	0.164	40	40
DHX35_+_37591047.23-P1P2_176	DHX35_+_37591047.23-P1P2	DHX35	GGTTCCAGCAAGGGCCTTAC	-13	rG:dG	0.632	(0.597, 0.667)		0.259	0.212	30	30
DHX35_+_37591047.23-P1P2_181	DHX35_+_37591047.23-P1P2	DHX35	GGTTCCATCAAGGGCCTTAC	-13	rU:dG	0.743	(0.710, 0.776)	0.120	0.259	0.192	30	40	DHX35_+_37591047.23-P1P2_02
DHX35_+_37591047.23-P1P2_185	DHX35_+_37591047.23-P1P2	DHX35	GGTTCCACAAAGGGCCTTAC	-12	rA:dG	0.484	(0.442, 0.525)		0.259	0.164	40	50
DHX35_+_37591047.23-P1P2_188	DHX35_+_37591047.23-P1P2	DHX35	GGTTCCACGAAGGGCCTTAC	-12	rG:dG	0.608	(0.570, 0.646)	0.075	0.259	0.212	30	40
DHX35_+_37591047.23-P1P2_193	DHX35_+_37591047.23-P1P2	DHX35	GGTTCCACTAAGGGCCTTAC	-12	rU:dG	0.697	(0.664, 0.729)		0.259	0.192	40	60
DHX35_+_37591047.23-P1P2_201	DHX35_+_37591047.23-P1P2	DHX35	GGTTCCACCGAGGGCCTTAC	-11	rG:dT	0.823	(0.788, 0.858)		0.242	0.235	40	50
DHX35_+_37591047.23-P1P2_204	DHX35_+_37591047.23-P1P2	DHX35	GGTTCCACCCAGGGCCTTAC	-11	rC:dT	0.435	(0.386, 0.484)		0.242	0.209	20	30
DHX35_+_37591047.23-P1P2_207	DHX35_+_37591047.23-P1P2	DHX35	GGTTCCACCTAGGGCCTTAC	-11	rU:dT	0.516	(0.474, 0.558)		0.242	0.186	30	50
DHX35_+_37591047.23-P1P2_213	DHX35_+_37591047.23-P1P2	DHX35	GGTTCCACCAGGGGCCTTAC	-10	rG:dT	0.794	(0.765, 0.823)	0.280	0.204	0.235	30	40	DHX35_+_37591047.23-P1P2_07
DHX35_+_37591047.23-P1P2_216	DHX35_+_37591047.23-P1P2	DHX35	GGTTCCACCACGGGCCTTAC	-10	rC:dT	0.384	(0.344, 0.425)		0.204	0.209	40	40
DHX35_+_37591047.23-P1P2_219	DHX35_+_37591047.23-P1P2	DHX35	GGTTCCACCATGGGCCTTAC	-10	rU:dT	0.413	(0.375, 0.450)	0.088	0.204	0.186	30	50	DHX35_+_37591047.23-P1P2_08
DHX35_+_37591047.23-P1P2_222	DHX35_+_37591047.23-P1P2	DHX35	GGTTCCACCAAAGGCCTTAC	-9	rA:dC	0.087	(0.072, 0.103)	-0.549	0.191	0.201	30	60	DHX35_+_37591047.23-P1P2_04
DHX35_+_37591047.23-P1P2_227	DHX35_+_37591047.23-P1P2	DHX35	GGTTCCACCAACGGCCTTAC	-9	rC:dC	0.031	(0.019, 0.042)		0.191	0.165	40	40
DHX35_+_37591047.23-P1P2_230	DHX35_+_37591047.23-P1P2	DHX35	GGTTCCACCAATGGCCTTAC	-9	rU:dC	0.037	(0.026, 0.048)	-0.850	0.191	0.165	40	40	DHX35_+_37591047.23-P1P2_06
DHX35_+_37591047.23-P1P2_234	DHX35_+_37591047.23-P1P2	DHX35	GGTTCCACCAAGAGCCTTAC	-8	rA:dC	0.087	(0.069, 0.106)		0.181	0.201	40	60
DHX35_+_37591047.23-P1P2_239	DHX35_+_37591047.23-P1P2	DHX35	GGTTCCACCAAGCGCCTTAC	-8	rC:dC	0.020	(0.008, 0.032)	0.157	0.181	0.165	40	40	DHX35_+_37591047.23-P1P2_05
DHX35_+_37591047.23-P1P2_242	DHX35_+_37591047.23-P1P2	DHX35	GGTTCCACCAAGTGCCTTAC	-8	rU:dC	0.010	(-0.003, 0.024)		0.181	0.165	40	40
DHX35_+_37591047.23-P1P2_246	DHX35_+_37591047.23-P1P2	DHX35	GGTTCCACCAAGGACCTTAC	-7	rA:dC	0.185	(0.161, 0.210)		0.120	0.201	30	60
DHX35_+_37591047.23-P1P2_251	DHX35_+_37591047.23-P1P2	DHX35	GGTTCCACCAAGGCCCTTAC	-7	rC:dC	0.063	(0.051, 0.075)		0.120	0.165	40	60
DHX35_+_37591047.23-P1P2_254	DHX35_+_37591047.23-P1P2	DHX35	GGTTCCACCAAGGTCCTTAC	-7	rU:dC	0.037	(0.025, 0.050)		0.120	0.165	40	60
DHX35_+_37591047.23-P1P2_257	DHX35_+_37591047.23-P1P2	DHX35	GGTTCCACCAAGGGACTTAC	-6	rA:dG	0.052	(0.035, 0.069)		0.139	0.164	40	50
DHX35_+_37591047.23-P1P2_260	DHX35_+_37591047.23-P1P2	DHX35	GGTTCCACCAAGGGGCTTAC	-6	rG:dG	0.072	(0.060, 0.084)		0.139	0.212	30	70
DHX35_+_37591047.23-P1P2_265	DHX35_+_37591047.23-P1P2	DHX35	GGTTCCACCAAGGGTCTTAC	-6	rU:dG	0.084	(0.060, 0.109)		0.139	0.192	30	50
DHX35_+_37591047.23-P1P2_269	DHX35_+_37591047.23-P1P2	DHX35	GGTTCCACCAAGGGCATTAC	-5	rA:dG	0.048	(0.034, 0.061)		0.130	0.164	40	50
DHX35_+_37591047.23-P1P2_272	DHX35_+_37591047.23-P1P2	DHX35	GGTTCCACCAAGGGCGTTAC	-5	rG:dG	0.067	(0.057, 0.077)		0.130	0.212	50	60
DHX35_+_37591047.23-P1P2_277	DHX35_+_37591047.23-P1P2	DHX35	GGTTCCACCAAGGGCTTTAC	-5	rU:dG	0.074	(0.055, 0.092)	0.122	0.130	0.192	30	30	DHX35_+_37591047.23-P1P2_15
DHX35_+_37591047.23-P1P2_280	DHX35_+_37591047.23-P1P2	DHX35	GGTTCCACCAAGGGCCATAC	-4	rA:dA	0.245	(0.217, 0.273)	0.230	0.147	0.182	30	30	DHX35_+_37591047.23-P1P2_11
DHX35_+_37591047.23-P1P2_283	DHX35_+_37591047.23-P1P2	DHX35	GGTTCCACCAAGGGCCGTAC	-4	rG:dA	0.295	(0.269, 0.321)		0.147	0.200	50	60
DHX35_+_37591047.23-P1P2_286	DHX35_+_37591047.23-P1P2	DHX35	GGTTCCACCAAGGGCCCTAC	-4	rC:dA	0.259	(0.236, 0.282)		0.147	0.225	30	50
DHX35_+_37591047.23-P1P2_292	DHX35_+_37591047.23-P1P2	DHX35	GGTTCCACCAAGGGCCTAAC	-3	rA:dA	0.157	(0.137, 0.178)		0.116	0.182	40	40
DHX35_+_37591047.23-P1P2_295	DHX35_+_37591047.23-P1P2	DHX35	GGTTCCACCAAGGGCCTGAC	-3	rG:dA	0.208	(0.185, 0.231)		0.116	0.200	40	40
DHX35_+_37591047.23-P1P2_298	DHX35_+_37591047.23-P1P2	DHX35	GGTTCCACCAAGGGCCTCAC	-3	rC:dA	0.228	(0.202, 0.255)		0.116	0.225	30	40
DHX35_+_37591047.23-P1P2_309	DHX35_+_37591047.23-P1P2	DHX35	GGTTCCACCAAGGGCCTTGC	-2	rG:dT	0.361	(0.333, 0.389)	0.010	0.113	0.235	30	50	DHX35_+_37591047.23-P1P2_13
DHX35_+_37591047.23-P1P2_312	DHX35_+_37591047.23-P1P2	DHX35	GGTTCCACCAAGGGCCTTCC	-2	rC:dT	0.121	(0.107, 0.136)		0.113	0.209	30	30
DHX35_+_37591047.23-P1P2_315	DHX35_+_37591047.23-P1P2	DHX35	GGTTCCACCAAGGGCCTTTC	-2	rU:dT	0.128	(0.113, 0.143)	-0.932	0.113	0.186	30	50	DHX35_+_37591047.23-P1P2_14
DHX35_+_37591047.23-P1P2_317	DHX35_+_37591047.23-P1P2	DHX35	GGTTCCACCAAGGGCCTTAA	-1	rA:dG	0.069	(0.054, 0.083)	-0.516	0.105	0.164	30	50	DHX35_+_37591047.23-P1P2_12
DHX35_+_37591047.23-P1P2_320	DHX35_+_37591047.23-P1P2	DHX35	GGTTCCACCAAGGGCCTTAG	-1	rG:dG	0.113	(0.101, 0.125)		0.105	0.212	30	60
DHX35_+_37591047.23-P1P2_325	DHX35_+_37591047.23-P1P2	DHX35	GGTTCCACCAAGGGCCTTAT	-1	rU:dG	0.090	(0.077, 0.103)		0.105	0.192	30	50
DHX35_+_37591171.23-P1P2	DHX35_+_37591171.23-P1P2	DHX35	GAGCTCCCCCCGCACAGAGG			1.000					30	50	DHX35_+_37591171.23-P1P2_00
DHX35_+_37591171.23-P1P2_105	DHX35_+_37591171.23-P1P2	DHX35	GGGCTCCCCCCGCACAGAGG	-19	rG:dT	0.735	(0.700, 0.770)		0.260	0.235	20	50
DHX35_+_37591171.23-P1P2_108	DHX35_+_37591171.23-P1P2	DHX35	GCGCTCCCCCCGCACAGAGG	-19	rC:dT	0.651	(0.622, 0.680)		0.260	0.209	30	40
DHX35_+_37591171.23-P1P2_111	DHX35_+_37591171.23-P1P2	DHX35	GTGCTCCCCCCGCACAGAGG	-19	rU:dT	0.613	(0.586, 0.641)		0.260	0.186	30	50
DHX35_+_37591171.23-P1P2_114	DHX35_+_37591171.23-P1P2	DHX35	GAACTCCCCCCGCACAGAGG	-18	rA:dC	0.612	(0.588, 0.636)		0.218	0.201	40	40
DHX35_+_37591171.23-P1P2_119	DHX35_+_37591171.23-P1P2	DHX35	GACCTCCCCCCGCACAGAGG	-18	rC:dC	0.627	(0.605, 0.650)		0.218	0.165	40	40
DHX35_+_37591171.23-P1P2_122	DHX35_+_37591171.23-P1P2	DHX35	GATCTCCCCCCGCACAGAGG	-18	rU:dC	0.565	(0.541, 0.589)		0.218	0.165	30	50	DHX35_+_37591171.23-P1P2_03
DHX35_+_37591171.23-P1P2_125	DHX35_+_37591171.23-P1P2	DHX35	GAGATCCCCCCGCACAGAGG	-17	rA:dG	0.571	(0.545, 0.597)		0.274	0.164	40	50
DHX35_+_37591171.23-P1P2_128	DHX35_+_37591171.23-P1P2	DHX35	GAGGTCCCCCCGCACAGAGG	-17	rG:dG	0.600	(0.574, 0.627)		0.274	0.212	40	40
DHX35_+_37591171.23-P1P2_133	DHX35_+_37591171.23-P1P2	DHX35	GAGTTCCCCCCGCACAGAGG	-17	rU:dG	0.573	(0.549, 0.596)		0.274	0.192	40	50
DHX35_+_37591171.23-P1P2_136	DHX35_+_37591171.23-P1P2	DHX35	GAGCACCCCCCGCACAGAGG	-16	rA:dA	0.673	(0.644, 0.702)		0.261	0.182	40	50
DHX35_+_37591171.23-P1P2_139	DHX35_+_37591171.23-P1P2	DHX35	GAGCGCCCCCCGCACAGAGG	-16	rG:dA	0.679	(0.651, 0.707)		0.261	0.200	40	40
DHX35_+_37591171.23-P1P2_142	DHX35_+_37591171.23-P1P2	DHX35	GAGCCCCCCCCGCACAGAGG	-16	rC:dA	0.687	(0.662, 0.712)		0.261	0.225	30	50
DHX35_+_37591171.23-P1P2_149	DHX35_+_37591171.23-P1P2	DHX35	GAGCTACCCCCGCACAGAGG	-15	rA:dG	0.706	(0.665, 0.748)		0.223	0.164	30	50
DHX35_+_37591171.23-P1P2_152	DHX35_+_37591171.23-P1P2	DHX35	GAGCTGCCCCCGCACAGAGG	-15	rG:dG	0.741	(0.704, 0.778)		0.223	0.212	20	50
DHX35_+_37591171.23-P1P2_157	DHX35_+_37591171.23-P1P2	DHX35	GAGCTTCCCCCGCACAGAGG	-15	rU:dG	0.786	(0.756, 0.815)		0.223	0.192	30	60
DHX35_+_37591171.23-P1P2_161	DHX35_+_37591171.23-P1P2	DHX35	GAGCTCACCCCGCACAGAGG	-14	rA:dG	0.747	(0.713, 0.781)		0.256	0.164	30	50	DHX35_+_37591171.23-P1P2_01
DHX35_+_37591171.23-P1P2_164	DHX35_+_37591171.23-P1P2	DHX35	GAGCTCGCCCCGCACAGAGG	-14	rG:dG	0.787	(0.755, 0.819)		0.256	0.212	20	50
DHX35_+_37591171.23-P1P2_169	DHX35_+_37591171.23-P1P2	DHX35	GAGCTCTCCCCGCACAGAGG	-14	rU:dG	0.812	(0.784, 0.840)		0.256	0.192	30	40	DHX35_+_37591171.23-P1P2_02
DHX35_+_37591171.23-P1P2_173	DHX35_+_37591171.23-P1P2	DHX35	GAGCTCCACCCGCACAGAGG	-13	rA:dG	0.762	(0.734, 0.791)		0.259	0.164	30	50
DHX35_+_37591171.23-P1P2_176	DHX35_+_37591171.23-P1P2	DHX35	GAGCTCCGCCCGCACAGAGG	-13	rG:dG	0.762	(0.735, 0.789)		0.259	0.212	40	50
DHX35_+_37591171.23-P1P2_181	DHX35_+_37591171.23-P1P2	DHX35	GAGCTCCTCCCGCACAGAGG	-13	rU:dG	0.821	(0.798, 0.844)		0.259	0.192	40	40
DHX35_+_37591171.23-P1P2_185	DHX35_+_37591171.23-P1P2	DHX35	GAGCTCCCACCGCACAGAGG	-12	rA:dG	0.651	(0.626, 0.676)		0.259	0.164	30	30
DHX35_+_37591171.23-P1P2_188	DHX35_+_37591171.23-P1P2	DHX35	GAGCTCCCGCCGCACAGAGG	-12	rG:dG	0.683	(0.662, 0.704)		0.259	0.212	30	30
DHX35_+_37591171.23-P1P2_193	DHX35_+_37591171.23-P1P2	DHX35	GAGCTCCCTCCGCACAGAGG	-12	rU:dG	0.753	(0.733, 0.773)		0.259	0.192	30	40
DHX35_+_37591171.23-P1P2_197	DHX35_+_37591171.23-P1P2	DHX35	GAGCTCCCCACGCACAGAGG	-11	rA:dG	0.485	(0.450, 0.521)		0.242	0.164	20	50	DHX35_+_37591171.23-P1P2_04
DHX35_+_37591171.23-P1P2_200	DHX35_+_37591171.23-P1P2	DHX35	GAGCTCCCCGCGCACAGAGG	-11	rG:dG	0.569	(0.541, 0.597)		0.242	0.212	40	40	DHX35_+_37591171.23-P1P2_08
DHX35_+_37591171.23-P1P2_205	DHX35_+_37591171.23-P1P2	DHX35	GAGCTCCCCTCGCACAGAGG	-11	rU:dG	0.685	(0.659, 0.711)		0.242	0.192	40	50
DHX35_+_37591171.23-P1P2_209	DHX35_+_37591171.23-P1P2	DHX35	GAGCTCCCCCAGCACAGAGG	-10	rA:dG	0.358	(0.319, 0.397)		0.204	0.164	20	40
DHX35_+_37591171.23-P1P2_212	DHX35_+_37591171.23-P1P2	DHX35	GAGCTCCCCCGGCACAGAGG	-10	rG:dG	0.502	(0.473, 0.531)		0.204	0.212	30	50	DHX35_+_37591171.23-P1P2_07
DHX35_+_37591171.23-P1P2_217	DHX35_+_37591171.23-P1P2	DHX35	GAGCTCCCCCTGCACAGAGG	-10	rU:dG	0.607	(0.574, 0.639)		0.204	0.192	30	40
DHX35_+_37591171.23-P1P2_222	DHX35_+_37591171.23-P1P2	DHX35	GAGCTCCCCCCACACAGAGG	-9	rA:dC	0.264	(0.235, 0.294)		0.191	0.201	20	40	DHX35_+_37591171.23-P1P2_05
DHX35_+_37591171.23-P1P2_227	DHX35_+_37591171.23-P1P2	DHX35	GAGCTCCCCCCCCACAGAGG	-9	rC:dC	0.193	(0.171, 0.214)		0.191	0.165	20	30
DHX35_+_37591171.23-P1P2_230	DHX35_+_37591171.23-P1P2	DHX35	GAGCTCCCCCCTCACAGAGG	-9	rU:dC	0.183	(0.160, 0.207)		0.191	0.165	30	30
DHX35_+_37591171.23-P1P2_233	DHX35_+_37591171.23-P1P2	DHX35	GAGCTCCCCCCGAACAGAGG	-8	rA:dG	0.159	(0.137, 0.181)		0.181	0.164	40	50
DHX35_+_37591171.23-P1P2_236	DHX35_+_37591171.23-P1P2	DHX35	GAGCTCCCCCCGGACAGAGG	-8	rG:dG	0.384	(0.355, 0.413)		0.181	0.212	30	50
DHX35_+_37591171.23-P1P2_241	DHX35_+_37591171.23-P1P2	DHX35	GAGCTCCCCCCGTACAGAGG	-8	rU:dG	0.503	(0.471, 0.535)		0.181	0.192	40	60	DHX35_+_37591171.23-P1P2_06
DHX35_+_37591171.23-P1P2_249	DHX35_+_37591171.23-P1P2	DHX35	GAGCTCCCCCCGCGCAGAGG	-7	rG:dT	0.434	(0.407, 0.461)		0.120	0.235	40	40
DHX35_+_37591171.23-P1P2_252	DHX35_+_37591171.23-P1P2	DHX35	GAGCTCCCCCCGCCCAGAGG	-7	rC:dT	0.226	(0.204, 0.248)		0.120	0.209	30	40
DHX35_+_37591171.23-P1P2_255	DHX35_+_37591171.23-P1P2	DHX35	GAGCTCCCCCCGCTCAGAGG	-7	rU:dT	0.202	(0.177, 0.227)		0.120	0.186	30	40
DHX35_+_37591171.23-P1P2_257	DHX35_+_37591171.23-P1P2	DHX35	GAGCTCCCCCCGCAAAGAGG	-6	rA:dG	0.085	(0.071, 0.099)		0.139	0.164	40	50
DHX35_+_37591171.23-P1P2_260	DHX35_+_37591171.23-P1P2	DHX35	GAGCTCCCCCCGCAGAGAGG	-6	rG:dG	0.111	(0.100, 0.123)		0.139	0.212	30	50	DHX35_+_37591171.23-P1P2_15
DHX35_+_37591171.23-P1P2_265	DHX35_+_37591171.23-P1P2	DHX35	GAGCTCCCCCCGCATAGAGG	-6	rU:dG	0.128	(0.114, 0.143)		0.139	0.192	30	60
DHX35_+_37591171.23-P1P2_273	DHX35_+_37591171.23-P1P2	DHX35	GAGCTCCCCCCGCACGGAGG	-5	rG:dT	0.487	(0.463, 0.511)		0.130	0.235	30	30
DHX35_+_37591171.23-P1P2_276	DHX35_+_37591171.23-P1P2	DHX35	GAGCTCCCCCCGCACCGAGG	-5	rC:dT	0.297	(0.269, 0.325)		0.130	0.209	30	40
DHX35_+_37591171.23-P1P2_279	DHX35_+_37591171.23-P1P2	DHX35	GAGCTCCCCCCGCACTGAGG	-5	rU:dT	0.225	(0.202, 0.249)		0.130	0.186	30	30	DHX35_+_37591171.23-P1P2_14
DHX35_+_37591171.23-P1P2_282	DHX35_+_37591171.23-P1P2	DHX35	GAGCTCCCCCCGCACAAAGG	-4	rA:dC	0.137	(0.117, 0.158)		0.147	0.201	40	50	DHX35_+_37591171.23-P1P2_11
DHX35_+_37591171.23-P1P2_287	DHX35_+_37591171.23-P1P2	DHX35	GAGCTCCCCCCGCACACAGG	-4	rC:dC	0.036	(0.022, 0.050)		0.147	0.165	30	50
DHX35_+_37591171.23-P1P2_290	DHX35_+_37591171.23-P1P2	DHX35	GAGCTCCCCCCGCACATAGG	-4	rU:dC	0.059	(0.043, 0.074)		0.147	0.165	30	50
DHX35_+_37591171.23-P1P2_297	DHX35_+_37591171.23-P1P2	DHX35	GAGCTCCCCCCGCACAGGGG	-3	rG:dT	0.541	(0.520, 0.562)		0.116	0.235	40	40
DHX35_+_37591171.23-P1P2_300	DHX35_+_37591171.23-P1P2	DHX35	GAGCTCCCCCCGCACAGCGG	-3	rC:dT	0.201	(0.174, 0.227)		0.116	0.209	40	40
DHX35_+_37591171.23-P1P2_303	DHX35_+_37591171.23-P1P2	DHX35	GAGCTCCCCCCGCACAGTGG	-3	rU:dT	0.252	(0.224, 0.280)		0.116	0.186	30	50
DHX35_+_37591171.23-P1P2_306	DHX35_+_37591171.23-P1P2	DHX35	GAGCTCCCCCCGCACAGAAG	-2	rA:dC	0.101	(0.079, 0.122)		0.113	0.201	30	50	DHX35_+_37591171.23-P1P2_12
DHX35_+_37591171.23-P1P2_311	DHX35_+_37591171.23-P1P2	DHX35	GAGCTCCCCCCGCACAGACG	-2	rC:dC	0.034	(0.020, 0.048)		0.113	0.165	40	40
DHX35_+_37591171.23-P1P2_314	DHX35_+_37591171.23-P1P2	DHX35	GAGCTCCCCCCGCACAGATG	-2	rU:dC	0.045	(0.030, 0.059)		0.113	0.165	30	40
DHX35_+_37591171.23-P1P2_318	DHX35_+_37591171.23-P1P2	DHX35	GAGCTCCCCCCGCACAGAGA	-1	rA:dC	0.133	(0.108, 0.158)		0.105	0.201	30	30
DHX35_+_37591171.23-P1P2_323	DHX35_+_37591171.23-P1P2	DHX35	GAGCTCCCCCCGCACAGAGC	-1	rC:dC	0.052	(0.039, 0.066)		0.105	0.165	40	50
DHX35_+_37591171.23-P1P2_326	DHX35_+_37591171.23-P1P2	DHX35	GAGCTCCCCCCGCACAGAGT	-1	rU:dC	0.053	(0.037, 0.068)		0.105	0.165	30	50	DHX35_+_37591171.23-P1P2_13
DHX35_-_37591031.23-P1P2	DHX35_-_37591031.23-P1P2	DHX35	GATGGCTGCGCCCGTGGGAC			1.000					40	40
DHX35_-_37591031.23-P1P2_105	DHX35_-_37591031.23-P1P2	DHX35	GGTGGCTGCGCCCGTGGGAC	-19	rG:dT	0.942	(0.901, 0.983)		0.260	0.235	30	30
DHX35_-_37591031.23-P1P2_108	DHX35_-_37591031.23-P1P2	DHX35	GCTGGCTGCGCCCGTGGGAC	-19	rC:dT	0.898	(0.863, 0.934)		0.260	0.209	40	40
DHX35_-_37591031.23-P1P2_111	DHX35_-_37591031.23-P1P2	DHX35	GTTGGCTGCGCCCGTGGGAC	-19	rU:dT	0.844	(0.812, 0.876)		0.260	0.186	40	40
DHX35_-_37591031.23-P1P2_112	DHX35_-_37591031.23-P1P2	DHX35	GAAGGCTGCGCCCGTGGGAC	-18	rA:dA	0.905	(0.870, 0.940)		0.218	0.182	40	50
DHX35_-_37591031.23-P1P2_115	DHX35_-_37591031.23-P1P2	DHX35	GAGGGCTGCGCCCGTGGGAC	-18	rG:dA	0.918	(0.883, 0.952)		0.218	0.200	30	50
DHX35_-_37591031.23-P1P2_118	DHX35_-_37591031.23-P1P2	DHX35	GACGGCTGCGCCCGTGGGAC	-18	rC:dA	0.931	(0.895, 0.966)		0.218	0.225	40	50
DHX35_-_37591031.23-P1P2_126	DHX35_-_37591031.23-P1P2	DHX35	GATAGCTGCGCCCGTGGGAC	-17	rA:dC	0.795	(0.753, 0.836)		0.274	0.201	50	50
DHX35_-_37591031.23-P1P2_131	DHX35_-_37591031.23-P1P2	DHX35	GATCGCTGCGCCCGTGGGAC	-17	rC:dC	0.765	(0.726, 0.804)		0.274	0.165	40	50
DHX35_-_37591031.23-P1P2_134	DHX35_-_37591031.23-P1P2	DHX35	GATTGCTGCGCCCGTGGGAC	-17	rU:dC	0.714	(0.669, 0.758)		0.274	0.165	40	50
DHX35_-_37591031.23-P1P2_138	DHX35_-_37591031.23-P1P2	DHX35	GATGACTGCGCCCGTGGGAC	-16	rA:dC	0.730	(0.693, 0.768)		0.261	0.201	50	50
DHX35_-_37591031.23-P1P2_143	DHX35_-_37591031.23-P1P2	DHX35	GATGCCTGCGCCCGTGGGAC	-16	rC:dC	0.680	(0.648, 0.712)		0.261	0.165	40	40
DHX35_-_37591031.23-P1P2_146	DHX35_-_37591031.23-P1P2	DHX35	GATGTCTGCGCCCGTGGGAC	-16	rU:dC	0.633	(0.598, 0.669)		0.261	0.165	50	50
DHX35_-_37591031.23-P1P2_149	DHX35_-_37591031.23-P1P2	DHX35	GATGGATGCGCCCGTGGGAC	-15	rA:dG	0.650	(0.608, 0.693)		0.223	0.164	40	50
DHX35_-_37591031.23-P1P2_152	DHX35_-_37591031.23-P1P2	DHX35	GATGGGTGCGCCCGTGGGAC	-15	rG:dG	0.725	(0.689, 0.761)		0.223	0.212	40	50
DHX35_-_37591031.23-P1P2_157	DHX35_-_37591031.23-P1P2	DHX35	GATGGTTGCGCCCGTGGGAC	-15	rU:dG	0.777	(0.743, 0.811)		0.223	0.192	40	50
DHX35_-_37591031.23-P1P2_160	DHX35_-_37591031.23-P1P2	DHX35	GATGGCAGCGCCCGTGGGAC	-14	rA:dA	0.690	(0.654, 0.727)		0.256	0.182	30	30
DHX35_-_37591031.23-P1P2_163	DHX35_-_37591031.23-P1P2	DHX35	GATGGCGGCGCCCGTGGGAC	-14	rG:dA	0.747	(0.717, 0.778)		0.256	0.200	40	40
DHX35_-_37591031.23-P1P2_166	DHX35_-_37591031.23-P1P2	DHX35	GATGGCCGCGCCCGTGGGAC	-14	rC:dA	0.730	(0.697, 0.763)		0.256	0.225	40	40
DHX35_-_37591031.23-P1P2_174	DHX35_-_37591031.23-P1P2	DHX35	GATGGCTACGCCCGTGGGAC	-13	rA:dC	0.621	(0.583, 0.659)		0.259	0.201	50	50
DHX35_-_37591031.23-P1P2_179	DHX35_-_37591031.23-P1P2	DHX35	GATGGCTCCGCCCGTGGGAC	-13	rC:dC	0.440	(0.404, 0.476)		0.259	0.165	40	40
DHX35_-_37591031.23-P1P2_182	DHX35_-_37591031.23-P1P2	DHX35	GATGGCTTCGCCCGTGGGAC	-13	rU:dC	0.567	(0.530, 0.604)		0.259	0.165	50	50
DHX35_-_37591031.23-P1P2_185	DHX35_-_37591031.23-P1P2	DHX35	GATGGCTGAGCCCGTGGGAC	-12	rA:dG	0.637	(0.605, 0.669)		0.259	0.164	40	50
DHX35_-_37591031.23-P1P2_188	DHX35_-_37591031.23-P1P2	DHX35	GATGGCTGGGCCCGTGGGAC	-12	rG:dG	0.730	(0.702, 0.757)		0.259	0.212	40	50
DHX35_-_37591031.23-P1P2_193	DHX35_-_37591031.23-P1P2	DHX35	GATGGCTGTGCCCGTGGGAC	-12	rU:dG	0.729	(0.701, 0.758)		0.259	0.192	30	50
DHX35_-_37591031.23-P1P2_198	DHX35_-_37591031.23-P1P2	DHX35	GATGGCTGCACCCGTGGGAC	-11	rA:dC	0.362	(0.330, 0.394)		0.242	0.201	40	50
DHX35_-_37591031.23-P1P2_203	DHX35_-_37591031.23-P1P2	DHX35	GATGGCTGCCCCCGTGGGAC	-11	rC:dC	0.182	(0.160, 0.204)		0.242	0.165	30	50
DHX35_-_37591031.23-P1P2_206	DHX35_-_37591031.23-P1P2	DHX35	GATGGCTGCTCCCGTGGGAC	-11	rU:dC	0.213	(0.191, 0.235)		0.242	0.165	40	50
DHX35_-_37591031.23-P1P2_209	DHX35_-_37591031.23-P1P2	DHX35	GATGGCTGCGACCGTGGGAC	-10	rA:dG	0.295	(0.254, 0.336)		0.204	0.164	40	50
DHX35_-_37591031.23-P1P2_212	DHX35_-_37591031.23-P1P2	DHX35	GATGGCTGCGGCCGTGGGAC	-10	rG:dG	0.482	(0.444, 0.519)		0.204	0.212	20	40
DHX35_-_37591031.23-P1P2_217	DHX35_-_37591031.23-P1P2	DHX35	GATGGCTGCGTCCGTGGGAC	-10	rU:dG	0.607	(0.573, 0.641)		0.204	0.192	40	40
DHX35_-_37591031.23-P1P2_221	DHX35_-_37591031.23-P1P2	DHX35	GATGGCTGCGCACGTGGGAC	-9	rA:dG	0.108	(0.090, 0.125)		0.191	0.164	20	20
DHX35_-_37591031.23-P1P2_224	DHX35_-_37591031.23-P1P2	DHX35	GATGGCTGCGCGCGTGGGAC	-9	rG:dG	0.299	(0.269, 0.329)		0.191	0.212	40	40
DHX35_-_37591031.23-P1P2_229	DHX35_-_37591031.23-P1P2	DHX35	GATGGCTGCGCTCGTGGGAC	-9	rU:dG	0.552	(0.515, 0.590)		0.191	0.192	40	40
DHX35_-_37591031.23-P1P2_233	DHX35_-_37591031.23-P1P2	DHX35	GATGGCTGCGCCAGTGGGAC	-8	rA:dG	0.092	(0.077, 0.107)		0.181	0.164	30	50
DHX35_-_37591031.23-P1P2_236	DHX35_-_37591031.23-P1P2	DHX35	GATGGCTGCGCCGGTGGGAC	-8	rG:dG	0.253	(0.223, 0.282)		0.181	0.212	40	40
DHX35_-_37591031.23-P1P2_241	DHX35_-_37591031.23-P1P2	DHX35	GATGGCTGCGCCTGTGGGAC	-8	rU:dG	0.368	(0.327, 0.409)		0.181	0.192	30	40
DHX35_-_37591031.23-P1P2_246	DHX35_-_37591031.23-P1P2	DHX35	GATGGCTGCGCCCATGGGAC	-7	rA:dC	0.208	(0.189, 0.227)		0.120	0.201	30	40
DHX35_-_37591031.23-P1P2_251	DHX35_-_37591031.23-P1P2	DHX35	GATGGCTGCGCCCCTGGGAC	-7	rC:dC	0.118	(0.105, 0.130)		0.120	0.165	20	30
DHX35_-_37591031.23-P1P2_254	DHX35_-_37591031.23-P1P2	DHX35	GATGGCTGCGCCCTTGGGAC	-7	rU:dC	0.109	(0.093, 0.125)		0.120	0.165	30	40
DHX35_-_37591031.23-P1P2_256	DHX35_-_37591031.23-P1P2	DHX35	GATGGCTGCGCCCGAGGGAC	-6	rA:dA	0.264	(0.238, 0.290)		0.139	0.182	30	30
DHX35_-_37591031.23-P1P2_259	DHX35_-_37591031.23-P1P2	DHX35	GATGGCTGCGCCCGGGGGAC	-6	rG:dA	0.253	(0.230, 0.275)		0.139	0.200	40	40
DHX35_-_37591031.23-P1P2_262	DHX35_-_37591031.23-P1P2	DHX35	GATGGCTGCGCCCGCGGGAC	-6	rC:dA	0.274	(0.254, 0.294)		0.139	0.225	30	30
DHX35_-_37591031.23-P1P2_270	DHX35_-_37591031.23-P1P2	DHX35	GATGGCTGCGCCCGTAGGAC	-5	rA:dC	0.164	(0.142, 0.186)		0.130	0.201	50	60
DHX35_-_37591031.23-P1P2_275	DHX35_-_37591031.23-P1P2	DHX35	GATGGCTGCGCCCGTCGGAC	-5	rC:dC	0.069	(0.059, 0.078)		0.130	0.165	40	60
DHX35_-_37591031.23-P1P2_278	DHX35_-_37591031.23-P1P2	DHX35	GATGGCTGCGCCCGTTGGAC	-5	rU:dC	0.073	(0.060, 0.086)		0.130	0.165	50	50
DHX35_-_37591031.23-P1P2_282	DHX35_-_37591031.23-P1P2	DHX35	GATGGCTGCGCCCGTGAGAC	-4	rA:dC	0.175	(0.154, 0.195)		0.147	0.201	40	40
DHX35_-_37591031.23-P1P2_287	DHX35_-_37591031.23-P1P2	DHX35	GATGGCTGCGCCCGTGCGAC	-4	rC:dC	0.032	(0.020, 0.044)		0.147	0.165	30	30
DHX35_-_37591031.23-P1P2_290	DHX35_-_37591031.23-P1P2	DHX35	GATGGCTGCGCCCGTGTGAC	-4	rU:dC	0.060	(0.048, 0.072)		0.147	0.165	40	60
DHX35_-_37591031.23-P1P2_294	DHX35_-_37591031.23-P1P2	DHX35	GATGGCTGCGCCCGTGGAAC	-3	rA:dC	0.154	(0.139, 0.169)		0.116	0.201	40	40
DHX35_-_37591031.23-P1P2_299	DHX35_-_37591031.23-P1P2	DHX35	GATGGCTGCGCCCGTGGCAC	-3	rC:dC	0.068	(0.058, 0.078)		0.116	0.165	30	40
DHX35_-_37591031.23-P1P2_302	DHX35_-_37591031.23-P1P2	DHX35	GATGGCTGCGCCCGTGGTAC	-3	rU:dC	0.080	(0.070, 0.091)		0.116	0.165	50	60
DHX35_-_37591031.23-P1P2_309	DHX35_-_37591031.23-P1P2	DHX35	GATGGCTGCGCCCGTGGGGC	-2	rG:dT	0.413	(0.387, 0.439)		0.113	0.235	40	40
DHX35_-_37591031.23-P1P2_312	DHX35_-_37591031.23-P1P2	DHX35	GATGGCTGCGCCCGTGGGCC	-2	rC:dT	0.147	(0.129, 0.166)		0.113	0.209	30	30
DHX35_-_37591031.23-P1P2_315	DHX35_-_37591031.23-P1P2	DHX35	GATGGCTGCGCCCGTGGGTC	-2	rU:dT	0.180	(0.160, 0.200)		0.113	0.186	40	50
DHX35_-_37591031.23-P1P2_317	DHX35_-_37591031.23-P1P2	DHX35	GATGGCTGCGCCCGTGGGAA	-1	rA:dG	0.114	(0.098, 0.131)		0.105	0.164	30	50
DHX35_-_37591031.23-P1P2_320	DHX35_-_37591031.23-P1P2	DHX35	GATGGCTGCGCCCGTGGGAG	-1	rG:dG	0.157	(0.144, 0.170)		0.105	0.212	40	40
DHX35_-_37591031.23-P1P2_325	DHX35_-_37591031.23-P1P2	DHX35	GATGGCTGCGCCCGTGGGAT	-1	rU:dG	0.155	(0.138, 0.172)		0.105	0.192	40	40
DHX35_-_37591042.23-P1P2	DHX35_-_37591042.23-P1P2	DHX35	GCGTGGGACCGGTGAAGTTC			1.000					50	50
DHX35_-_37591042.23-P1P2_101	DHX35_-_37591042.23-P1P2	DHX35	GAGTGGGACCGGTGAAGTTC	-19	rA:dG	0.849	(0.800, 0.897)		0.260	0.164	50	50
DHX35_-_37591042.23-P1P2_104	DHX35_-_37591042.23-P1P2	DHX35	GGGTGGGACCGGTGAAGTTC	-19	rG:dG	0.874	(0.826, 0.922)		0.260	0.212	40	40
DHX35_-_37591042.23-P1P2_109	DHX35_-_37591042.23-P1P2	DHX35	GTGTGGGACCGGTGAAGTTC	-19	rU:dG	0.714	(0.655, 0.772)		0.260	0.192	40	50
DHX35_-_37591042.23-P1P2_114	DHX35_-_37591042.23-P1P2	DHX35	GCATGGGACCGGTGAAGTTC	-18	rA:dC	0.718	(0.667, 0.768)		0.218	0.201	40	60
DHX35_-_37591042.23-P1P2_119	DHX35_-_37591042.23-P1P2	DHX35	GCCTGGGACCGGTGAAGTTC	-18	rC:dC	0.776	(0.728, 0.825)		0.218	0.165	50	60
DHX35_-_37591042.23-P1P2_122	DHX35_-_37591042.23-P1P2	DHX35	GCTTGGGACCGGTGAAGTTC	-18	rU:dC	0.722	(0.668, 0.777)		0.218	0.165	40	60
DHX35_-_37591042.23-P1P2_124	DHX35_-_37591042.23-P1P2	DHX35	GCGAGGGACCGGTGAAGTTC	-17	rA:dA	0.667	(0.618, 0.717)		0.274	0.182	40	60
DHX35_-_37591042.23-P1P2_127	DHX35_-_37591042.23-P1P2	DHX35	GCGGGGGACCGGTGAAGTTC	-17	rG:dA	0.756	(0.708, 0.804)		0.274	0.200	40	50
DHX35_-_37591042.23-P1P2_130	DHX35_-_37591042.23-P1P2	DHX35	GCGCGGGACCGGTGAAGTTC	-17	rC:dA	0.715	(0.667, 0.763)		0.274	0.225	50	50
DHX35_-_37591042.23-P1P2_138	DHX35_-_37591042.23-P1P2	DHX35	GCGTAGGACCGGTGAAGTTC	-16	rA:dC	0.415	(0.369, 0.460)		0.261	0.201	40	40
DHX35_-_37591042.23-P1P2_143	DHX35_-_37591042.23-P1P2	DHX35	GCGTCGGACCGGTGAAGTTC	-16	rC:dC	0.390	(0.360, 0.419)		0.261	0.165	40	50
DHX35_-_37591042.23-P1P2_146	DHX35_-_37591042.23-P1P2	DHX35	GCGTTGGACCGGTGAAGTTC	-16	rU:dC	0.325	(0.295, 0.355)		0.261	0.165	50	50
DHX35_-_37591042.23-P1P2_150	DHX35_-_37591042.23-P1P2	DHX35	GCGTGAGACCGGTGAAGTTC	-15	rA:dC	0.251	(0.214, 0.288)		0.223	0.201	40	50
DHX35_-_37591042.23-P1P2_155	DHX35_-_37591042.23-P1P2	DHX35	GCGTGCGACCGGTGAAGTTC	-15	rC:dC	0.197	(0.168, 0.226)		0.223	0.165	50	60
DHX35_-_37591042.23-P1P2_158	DHX35_-_37591042.23-P1P2	DHX35	GCGTGTGACCGGTGAAGTTC	-15	rU:dC	0.224	(0.193, 0.254)		0.223	0.165	50	60
DHX35_-_37591042.23-P1P2_162	DHX35_-_37591042.23-P1P2	DHX35	GCGTGGAACCGGTGAAGTTC	-14	rA:dC	0.248	(0.212, 0.283)		0.256	0.201	50	50
DHX35_-_37591042.23-P1P2_167	DHX35_-_37591042.23-P1P2	DHX35	GCGTGGCACCGGTGAAGTTC	-14	rC:dC	0.167	(0.138, 0.196)		0.256	0.165	40	40
DHX35_-_37591042.23-P1P2_170	DHX35_-_37591042.23-P1P2	DHX35	GCGTGGTACCGGTGAAGTTC	-14	rU:dC	0.208	(0.172, 0.244)		0.256	0.165	40	50
DHX35_-_37591042.23-P1P2_177	DHX35_-_37591042.23-P1P2	DHX35	GCGTGGGGCCGGTGAAGTTC	-13	rG:dT	0.680	(0.640, 0.719)		0.259	0.235	40	60
DHX35_-_37591042.23-P1P2_180	DHX35_-_37591042.23-P1P2	DHX35	GCGTGGGCCCGGTGAAGTTC	-13	rC:dT	0.267	(0.237, 0.298)		0.259	0.209	40	50
DHX35_-_37591042.23-P1P2_183	DHX35_-_37591042.23-P1P2	DHX35	GCGTGGGTCCGGTGAAGTTC	-13	rU:dT	0.371	(0.335, 0.407)		0.259	0.186	50	60
DHX35_-_37591042.23-P1P2_185	DHX35_-_37591042.23-P1P2	DHX35	GCGTGGGAACGGTGAAGTTC	-12	rA:dG	0.178	(0.149, 0.207)		0.259	0.164	40	60
DHX35_-_37591042.23-P1P2_188	DHX35_-_37591042.23-P1P2	DHX35	GCGTGGGAGCGGTGAAGTTC	-12	rG:dG	0.346	(0.306, 0.386)		0.259	0.212	40	50
DHX35_-_37591042.23-P1P2_193	DHX35_-_37591042.23-P1P2	DHX35	GCGTGGGATCGGTGAAGTTC	-12	rU:dG	0.398	(0.358, 0.438)		0.259	0.192	50	70
DHX35_-_37591042.23-P1P2_197	DHX35_-_37591042.23-P1P2	DHX35	GCGTGGGACAGGTGAAGTTC	-11	rA:dG	0.107	(0.084, 0.129)		0.242	0.164	30	50
DHX35_-_37591042.23-P1P2_200	DHX35_-_37591042.23-P1P2	DHX35	GCGTGGGACGGGTGAAGTTC	-11	rG:dG	0.292	(0.260, 0.323)		0.242	0.212	40	50
DHX35_-_37591042.23-P1P2_205	DHX35_-_37591042.23-P1P2	DHX35	GCGTGGGACTGGTGAAGTTC	-11	rU:dG	0.308	(0.270, 0.345)		0.242	0.192	30	30
DHX35_-_37591042.23-P1P2_210	DHX35_-_37591042.23-P1P2	DHX35	GCGTGGGACCAGTGAAGTTC	-10	rA:dC	0.018	(0.004, 0.032)		0.204	0.201	40	50
DHX35_-_37591042.23-P1P2_215	DHX35_-_37591042.23-P1P2	DHX35	GCGTGGGACCCGTGAAGTTC	-10	rC:dC	0.004	(-0.007, 0.015)		0.204	0.165	40	60
DHX35_-_37591042.23-P1P2_218	DHX35_-_37591042.23-P1P2	DHX35	GCGTGGGACCTGTGAAGTTC	-10	rU:dC	0.001	(-0.010, 0.012)		0.204	0.165	40	50
DHX35_-_37591042.23-P1P2_222	DHX35_-_37591042.23-P1P2	DHX35	GCGTGGGACCGATGAAGTTC	-9	rA:dC	0.014	(0.003, 0.025)		0.191	0.201	40	60
DHX35_-_37591042.23-P1P2_227	DHX35_-_37591042.23-P1P2	DHX35	GCGTGGGACCGCTGAAGTTC	-9	rC:dC	0.004	(-0.006, 0.013)		0.191	0.165	40	60
DHX35_-_37591042.23-P1P2_230	DHX35_-_37591042.23-P1P2	DHX35	GCGTGGGACCGTTGAAGTTC	-9	rU:dC	0.004	(-0.006, 0.014)		0.191	0.165	50	50
DHX35_-_37591042.23-P1P2_232	DHX35_-_37591042.23-P1P2	DHX35	GCGTGGGACCGGAGAAGTTC	-8	rA:dA	0.063	(0.045, 0.081)		0.181	0.182	40	50
DHX35_-_37591042.23-P1P2_235	DHX35_-_37591042.23-P1P2	DHX35	GCGTGGGACCGGGGAAGTTC	-8	rG:dA	0.208	(0.178, 0.237)		0.181	0.200	40	50
DHX35_-_37591042.23-P1P2_238	DHX35_-_37591042.23-P1P2	DHX35	GCGTGGGACCGGCGAAGTTC	-8	rC:dA	0.135	(0.113, 0.157)		0.181	0.225	60	70
DHX35_-_37591042.23-P1P2_246	DHX35_-_37591042.23-P1P2	DHX35	GCGTGGGACCGGTAAAGTTC	-7	rA:dC	0.039	(0.025, 0.053)		0.120	0.201	40	40
DHX35_-_37591042.23-P1P2_251	DHX35_-_37591042.23-P1P2	DHX35	GCGTGGGACCGGTCAAGTTC	-7	rC:dC	0.008	(-0.002, 0.018)		0.120	0.165	40	50
DHX35_-_37591042.23-P1P2_254	DHX35_-_37591042.23-P1P2	DHX35	GCGTGGGACCGGTTAAGTTC	-7	rU:dC	-0.002	(-0.014, 0.010)		0.120	0.165	30	60
DHX35_-_37591042.23-P1P2_261	DHX35_-_37591042.23-P1P2	DHX35	GCGTGGGACCGGTGGAGTTC	-6	rG:dT	0.186	(0.163, 0.208)		0.139	0.235	40	50
DHX35_-_37591042.23-P1P2_264	DHX35_-_37591042.23-P1P2	DHX35	GCGTGGGACCGGTGCAGTTC	-6	rC:dT	0.045	(0.031, 0.059)		0.139	0.209	40	50
DHX35_-_37591042.23-P1P2_267	DHX35_-_37591042.23-P1P2	DHX35	GCGTGGGACCGGTGTAGTTC	-6	rU:dT	0.038	(0.022, 0.053)		0.139	0.186	40	60
DHX35_-_37591042.23-P1P2_273	DHX35_-_37591042.23-P1P2	DHX35	GCGTGGGACCGGTGAGGTTC	-5	rG:dT	0.263	(0.232, 0.293)		0.130	0.235	40	40
DHX35_-_37591042.23-P1P2_276	DHX35_-_37591042.23-P1P2	DHX35	GCGTGGGACCGGTGACGTTC	-5	rC:dT	0.065	(0.048, 0.082)		0.130	0.209	50	50
DHX35_-_37591042.23-P1P2_279	DHX35_-_37591042.23-P1P2	DHX35	GCGTGGGACCGGTGATGTTC	-5	rU:dT	0.052	(0.035, 0.068)		0.130	0.186	40	50
DHX35_-_37591042.23-P1P2_282	DHX35_-_37591042.23-P1P2	DHX35	GCGTGGGACCGGTGAAATTC	-4	rA:dC	0.010	(-0.002, 0.022)		0.147	0.201	40	50
DHX35_-_37591042.23-P1P2_287	DHX35_-_37591042.23-P1P2	DHX35	GCGTGGGACCGGTGAACTTC	-4	rC:dC	-0.002	(-0.013, 0.009)		0.147	0.165	40	50
DHX35_-_37591042.23-P1P2_290	DHX35_-_37591042.23-P1P2	DHX35	GCGTGGGACCGGTGAATTTC	-4	rU:dC	-0.006	(-0.017, 0.005)		0.147	0.165	40	50
DHX35_-_37591042.23-P1P2_292	DHX35_-_37591042.23-P1P2	DHX35	GCGTGGGACCGGTGAAGATC	-3	rA:dA	0.048	(0.036, 0.060)		0.116	0.182	30	30
DHX35_-_37591042.23-P1P2_295	DHX35_-_37591042.23-P1P2	DHX35	GCGTGGGACCGGTGAAGGTC	-3	rG:dA	0.112	(0.096, 0.128)		0.116	0.200	40	50
DHX35_-_37591042.23-P1P2_298	DHX35_-_37591042.23-P1P2	DHX35	GCGTGGGACCGGTGAAGCTC	-3	rC:dA	0.073	(0.061, 0.084)		0.116	0.225	40	50
DHX35_-_37591042.23-P1P2_304	DHX35_-_37591042.23-P1P2	DHX35	GCGTGGGACCGGTGAAGTAC	-2	rA:dA	0.047	(0.035, 0.058)		0.113	0.182	30	50
DHX35_-_37591042.23-P1P2_307	DHX35_-_37591042.23-P1P2	DHX35	GCGTGGGACCGGTGAAGTGC	-2	rG:dA	0.079	(0.068, 0.090)		0.113	0.200	40	60
DHX35_-_37591042.23-P1P2_310	DHX35_-_37591042.23-P1P2	DHX35	GCGTGGGACCGGTGAAGTCC	-2	rC:dA	0.068	(0.052, 0.084)		0.113	0.225	30	50
DHX35_-_37591042.23-P1P2_317	DHX35_-_37591042.23-P1P2	DHX35	GCGTGGGACCGGTGAAGTTA	-1	rA:dG	0.006	(-0.007, 0.020)		0.105	0.164	50	70
DHX35_-_37591042.23-P1P2_320	DHX35_-_37591042.23-P1P2	DHX35	GCGTGGGACCGGTGAAGTTG	-1	rG:dG	0.043	(0.033, 0.054)		0.105	0.212	40	40
DHX35_-_37591042.23-P1P2_325	DHX35_-_37591042.23-P1P2	DHX35	GCGTGGGACCGGTGAAGTTT	-1	rU:dG	0.001	(-0.013, 0.014)		0.105	0.192	40	60
DHX35_-_37591055.23-P1P2	DHX35_-_37591055.23-P1P2	DHX35	GAAGTTCTGGCGACCCGGTA			1.000					40	70
DHX35_-_37591055.23-P1P2_105	DHX35_-_37591055.23-P1P2	DHX35	GGAGTTCTGGCGACCCGGTA	-19	rG:dT	0.884	(0.851, 0.917)		0.260	0.235	50	60
DHX35_-_37591055.23-P1P2_108	DHX35_-_37591055.23-P1P2	DHX35	GCAGTTCTGGCGACCCGGTA	-19	rC:dT	0.814	(0.785, 0.843)		0.260	0.209	40	60
DHX35_-_37591055.23-P1P2_111	DHX35_-_37591055.23-P1P2	DHX35	GTAGTTCTGGCGACCCGGTA	-19	rU:dT	0.793	(0.767, 0.820)		0.260	0.186	50	60
DHX35_-_37591055.23-P1P2_117	DHX35_-_37591055.23-P1P2	DHX35	GAGGTTCTGGCGACCCGGTA	-18	rG:dT	0.947	(0.912, 0.983)		0.218	0.235	50	60
DHX35_-_37591055.23-P1P2_120	DHX35_-_37591055.23-P1P2	DHX35	GACGTTCTGGCGACCCGGTA	-18	rC:dT	0.859	(0.827, 0.891)		0.218	0.209	50	60
DHX35_-_37591055.23-P1P2_123	DHX35_-_37591055.23-P1P2	DHX35	GATGTTCTGGCGACCCGGTA	-18	rU:dT	0.796	(0.768, 0.825)		0.218	0.186	50	70
DHX35_-_37591055.23-P1P2_126	DHX35_-_37591055.23-P1P2	DHX35	GAAATTCTGGCGACCCGGTA	-17	rA:dC	0.709	(0.683, 0.735)		0.274	0.201	30	60
DHX35_-_37591055.23-P1P2_131	DHX35_-_37591055.23-P1P2	DHX35	GAACTTCTGGCGACCCGGTA	-17	rC:dC	0.750	(0.724, 0.776)		0.274	0.165	40	60
DHX35_-_37591055.23-P1P2_134	DHX35_-_37591055.23-P1P2	DHX35	GAATTTCTGGCGACCCGGTA	-17	rU:dC	0.677	(0.650, 0.703)		0.274	0.165	40	70
DHX35_-_37591055.23-P1P2_136	DHX35_-_37591055.23-P1P2	DHX35	GAAGATCTGGCGACCCGGTA	-16	rA:dA	0.797	(0.770, 0.824)		0.261	0.182	40	60
DHX35_-_37591055.23-P1P2_139	DHX35_-_37591055.23-P1P2	DHX35	GAAGGTCTGGCGACCCGGTA	-16	rG:dA	0.816	(0.786, 0.845)		0.261	0.200	40	60
DHX35_-_37591055.23-P1P2_142	DHX35_-_37591055.23-P1P2	DHX35	GAAGCTCTGGCGACCCGGTA	-16	rC:dA	0.831	(0.805, 0.857)		0.261	0.225	30	60
DHX35_-_37591055.23-P1P2_148	DHX35_-_37591055.23-P1P2	DHX35	GAAGTACTGGCGACCCGGTA	-15	rA:dA	0.817	(0.788, 0.846)		0.223	0.182	50	70
DHX35_-_37591055.23-P1P2_151	DHX35_-_37591055.23-P1P2	DHX35	GAAGTGCTGGCGACCCGGTA	-15	rG:dA	0.854	(0.823, 0.885)		0.223	0.200	50	60
DHX35_-_37591055.23-P1P2_154	DHX35_-_37591055.23-P1P2	DHX35	GAAGTCCTGGCGACCCGGTA	-15	rC:dA	0.843	(0.818, 0.868)		0.223	0.225	50	60
DHX35_-_37591055.23-P1P2_161	DHX35_-_37591055.23-P1P2	DHX35	GAAGTTATGGCGACCCGGTA	-14	rA:dG	0.742	(0.713, 0.771)		0.256	0.164	50	60
DHX35_-_37591055.23-P1P2_164	DHX35_-_37591055.23-P1P2	DHX35	GAAGTTGTGGCGACCCGGTA	-14	rG:dG	0.808	(0.776, 0.841)		0.256	0.212	40	60
DHX35_-_37591055.23-P1P2_169	DHX35_-_37591055.23-P1P2	DHX35	GAAGTTTTGGCGACCCGGTA	-14	rU:dG	0.806	(0.772, 0.839)		0.256	0.192	50	60
DHX35_-_37591055.23-P1P2_172	DHX35_-_37591055.23-P1P2	DHX35	GAAGTTCAGGCGACCCGGTA	-13	rA:dA	0.786	(0.760, 0.813)		0.259	0.182	50	70
DHX35_-_37591055.23-P1P2_175	DHX35_-_37591055.23-P1P2	DHX35	GAAGTTCGGGCGACCCGGTA	-13	rG:dA	0.823	(0.802, 0.845)		0.259	0.200	50	60
DHX35_-_37591055.23-P1P2_178	DHX35_-_37591055.23-P1P2	DHX35	GAAGTTCCGGCGACCCGGTA	-13	rC:dA	0.775	(0.749, 0.801)		0.259	0.225	50	60
DHX35_-_37591055.23-P1P2_186	DHX35_-_37591055.23-P1P2	DHX35	GAAGTTCTAGCGACCCGGTA	-12	rA:dC	0.628	(0.600, 0.655)		0.259	0.201	50	70
DHX35_-_37591055.23-P1P2_191	DHX35_-_37591055.23-P1P2	DHX35	GAAGTTCTCGCGACCCGGTA	-12	rC:dC	0.425	(0.395, 0.455)		0.259	0.165	40	60
DHX35_-_37591055.23-P1P2_194	DHX35_-_37591055.23-P1P2	DHX35	GAAGTTCTTGCGACCCGGTA	-12	rU:dC	0.521	(0.486, 0.555)		0.259	0.165	50	50
DHX35_-_37591055.23-P1P2_198	DHX35_-_37591055.23-P1P2	DHX35	GAAGTTCTGACGACCCGGTA	-11	rA:dC	0.507	(0.482, 0.531)		0.242	0.201	40	80
DHX35_-_37591055.23-P1P2_203	DHX35_-_37591055.23-P1P2	DHX35	GAAGTTCTGCCGACCCGGTA	-11	rC:dC	0.241	(0.222, 0.260)		0.242	0.165	60	70
DHX35_-_37591055.23-P1P2_206	DHX35_-_37591055.23-P1P2	DHX35	GAAGTTCTGTCGACCCGGTA	-11	rU:dC	0.310	(0.286, 0.333)		0.242	0.165	50	60
DHX35_-_37591055.23-P1P2_209	DHX35_-_37591055.23-P1P2	DHX35	GAAGTTCTGGAGACCCGGTA	-10	rA:dG	0.543	(0.519, 0.567)		0.204	0.164	40	60
DHX35_-_37591055.23-P1P2_212	DHX35_-_37591055.23-P1P2	DHX35	GAAGTTCTGGGGACCCGGTA	-10	rG:dG	0.633	(0.614, 0.652)		0.204	0.212	20	50
DHX35_-_37591055.23-P1P2_217	DHX35_-_37591055.23-P1P2	DHX35	GAAGTTCTGGTGACCCGGTA	-10	rU:dG	0.705	(0.683, 0.726)		0.204	0.192	40	60
DHX35_-_37591055.23-P1P2_222	DHX35_-_37591055.23-P1P2	DHX35	GAAGTTCTGGCAACCCGGTA	-9	rA:dC	0.327	(0.308, 0.346)		0.191	0.201	50	50
DHX35_-_37591055.23-P1P2_227	DHX35_-_37591055.23-P1P2	DHX35	GAAGTTCTGGCCACCCGGTA	-9	rC:dC	0.210	(0.195, 0.226)		0.191	0.165	50	50
DHX35_-_37591055.23-P1P2_230	DHX35_-_37591055.23-P1P2	DHX35	GAAGTTCTGGCTACCCGGTA	-9	rU:dC	0.204	(0.188, 0.220)		0.191	0.165	50	60
DHX35_-_37591055.23-P1P2_237	DHX35_-_37591055.23-P1P2	DHX35	GAAGTTCTGGCGGCCCGGTA	-8	rG:dT	0.690	(0.670, 0.711)		0.181	0.235	50	50
DHX35_-_37591055.23-P1P2_240	DHX35_-_37591055.23-P1P2	DHX35	GAAGTTCTGGCGCCCCGGTA	-8	rC:dT	0.459	(0.432, 0.486)		0.181	0.209	50	50
DHX35_-_37591055.23-P1P2_243	DHX35_-_37591055.23-P1P2	DHX35	GAAGTTCTGGCGTCCCGGTA	-8	rU:dT	0.460	(0.441, 0.479)		0.181	0.186	50	70
DHX35_-_37591055.23-P1P2_245	DHX35_-_37591055.23-P1P2	DHX35	GAAGTTCTGGCGAACCGGTA	-7	rA:dG	0.111	(0.095, 0.127)		0.120	0.164	50	70
DHX35_-_37591055.23-P1P2_248	DHX35_-_37591055.23-P1P2	DHX35	GAAGTTCTGGCGAGCCGGTA	-7	rG:dG	0.155	(0.138, 0.173)		0.120	0.212	50	70
DHX35_-_37591055.23-P1P2_253	DHX35_-_37591055.23-P1P2	DHX35	GAAGTTCTGGCGATCCGGTA	-7	rU:dG	0.231	(0.210, 0.252)		0.120	0.192	60	60
DHX35_-_37591055.23-P1P2_257	DHX35_-_37591055.23-P1P2	DHX35	GAAGTTCTGGCGACACGGTA	-6	rA:dG	0.088	(0.074, 0.102)		0.139	0.164	50	70
DHX35_-_37591055.23-P1P2_260	DHX35_-_37591055.23-P1P2	DHX35	GAAGTTCTGGCGACGCGGTA	-6	rG:dG	0.077	(0.066, 0.088)		0.139	0.212	50	60
DHX35_-_37591055.23-P1P2_265	DHX35_-_37591055.23-P1P2	DHX35	GAAGTTCTGGCGACTCGGTA	-6	rU:dG	0.125	(0.109, 0.141)		0.139	0.192	40	60
DHX35_-_37591055.23-P1P2_269	DHX35_-_37591055.23-P1P2	DHX35	GAAGTTCTGGCGACCAGGTA	-5	rA:dG	0.125	(0.110, 0.139)		0.130	0.164	40	50
DHX35_-_37591055.23-P1P2_272	DHX35_-_37591055.23-P1P2	DHX35	GAAGTTCTGGCGACCGGGTA	-5	rG:dG	0.167	(0.151, 0.184)		0.130	0.212	40	60
DHX35_-_37591055.23-P1P2_277	DHX35_-_37591055.23-P1P2	DHX35	GAAGTTCTGGCGACCTGGTA	-5	rU:dG	0.192	(0.168, 0.216)		0.130	0.192	40	60
DHX35_-_37591055.23-P1P2_282	DHX35_-_37591055.23-P1P2	DHX35	GAAGTTCTGGCGACCCAGTA	-4	rA:dC	0.170	(0.154, 0.186)		0.147	0.201	40	60
DHX35_-_37591055.23-P1P2_287	DHX35_-_37591055.23-P1P2	DHX35	GAAGTTCTGGCGACCCCGTA	-4	rC:dC	0.066	(0.051, 0.080)		0.147	0.165	50	60
DHX35_-_37591055.23-P1P2_290	DHX35_-_37591055.23-P1P2	DHX35	GAAGTTCTGGCGACCCTGTA	-4	rU:dC	0.084	(0.070, 0.099)		0.147	0.165	40	40
DHX35_-_37591055.23-P1P2_294	DHX35_-_37591055.23-P1P2	DHX35	GAAGTTCTGGCGACCCGATA	-3	rA:dC	0.153	(0.137, 0.170)		0.116	0.201	50	60
DHX35_-_37591055.23-P1P2_299	DHX35_-_37591055.23-P1P2	DHX35	GAAGTTCTGGCGACCCGCTA	-3	rC:dC	0.076	(0.068, 0.085)		0.116	0.165	50	70
DHX35_-_37591055.23-P1P2_302	DHX35_-_37591055.23-P1P2	DHX35	GAAGTTCTGGCGACCCGTTA	-3	rU:dC	0.096	(0.085, 0.106)		0.116	0.165	50	70
DHX35_-_37591055.23-P1P2_304	DHX35_-_37591055.23-P1P2	DHX35	GAAGTTCTGGCGACCCGGAA	-2	rA:dA	0.237	(0.213, 0.262)		0.113	0.182	40	60
DHX35_-_37591055.23-P1P2_307	DHX35_-_37591055.23-P1P2	DHX35	GAAGTTCTGGCGACCCGGGA	-2	rG:dA	0.306	(0.287, 0.326)		0.113	0.200	40	50
DHX35_-_37591055.23-P1P2_310	DHX35_-_37591055.23-P1P2	DHX35	GAAGTTCTGGCGACCCGGCA	-2	rC:dA	0.275	(0.252, 0.297)		0.113	0.225	40	50
DHX35_-_37591055.23-P1P2_321	DHX35_-_37591055.23-P1P2	DHX35	GAAGTTCTGGCGACCCGGTG	-1	rG:dT	0.451	(0.425, 0.477)		0.105	0.235	50	50
DHX35_-_37591055.23-P1P2_324	DHX35_-_37591055.23-P1P2	DHX35	GAAGTTCTGGCGACCCGGTC	-1	rC:dT	0.161	(0.144, 0.177)		0.105	0.209	40	60
DHX35_-_37591055.23-P1P2_327	DHX35_-_37591055.23-P1P2	DHX35	GAAGTTCTGGCGACCCGGTT	-1	rU:dT	0.201	(0.177, 0.225)		0.105	0.186	50	50
DHX36_+_154041992.23-P1P2	DHX36_+_154041992.23-P1P2	DHX36	GGTGGTACGCGAAAAAACAG			1.000					40	60
DHX36_+_154041992.23-P1P2_102	DHX36_+_154041992.23-P1P2	DHX36	GATGGTACGCGAAAAAACAG	-19	rA:dC	0.659	(0.613, 0.705)		0.260	0.201	30	60
DHX36_+_154041992.23-P1P2_107	DHX36_+_154041992.23-P1P2	DHX36	GCTGGTACGCGAAAAAACAG	-19	rC:dC	0.636	(0.591, 0.680)		0.260	0.165	30	60
DHX36_+_154041992.23-P1P2_110	DHX36_+_154041992.23-P1P2	DHX36	GTTGGTACGCGAAAAAACAG	-19	rU:dC	0.613	(0.566, 0.660)		0.260	0.165	40	50
DHX36_+_154041992.23-P1P2_112	DHX36_+_154041992.23-P1P2	DHX36	GGAGGTACGCGAAAAAACAG	-18	rA:dA	0.664	(0.620, 0.709)		0.218	0.182	40	50
DHX36_+_154041992.23-P1P2_115	DHX36_+_154041992.23-P1P2	DHX36	GGGGGTACGCGAAAAAACAG	-18	rG:dA	0.743	(0.693, 0.792)		0.218	0.200	40	60
DHX36_+_154041992.23-P1P2_118	DHX36_+_154041992.23-P1P2	DHX36	GGCGGTACGCGAAAAAACAG	-18	rC:dA	0.642	(0.586, 0.697)		0.218	0.225	50	60
DHX36_+_154041992.23-P1P2_126	DHX36_+_154041992.23-P1P2	DHX36	GGTAGTACGCGAAAAAACAG	-17	rA:dC	0.339	(0.305, 0.372)		0.274	0.201	40	60
DHX36_+_154041992.23-P1P2_131	DHX36_+_154041992.23-P1P2	DHX36	GGTCGTACGCGAAAAAACAG	-17	rC:dC	0.365	(0.335, 0.394)		0.274	0.165	40	60
DHX36_+_154041992.23-P1P2_134	DHX36_+_154041992.23-P1P2	DHX36	GGTTGTACGCGAAAAAACAG	-17	rU:dC	0.300	(0.274, 0.326)		0.274	0.165	50	50
DHX36_+_154041992.23-P1P2_138	DHX36_+_154041992.23-P1P2	DHX36	GGTGATACGCGAAAAAACAG	-16	rA:dC	0.246	(0.220, 0.272)		0.261	0.201	30	60
DHX36_+_154041992.23-P1P2_143	DHX36_+_154041992.23-P1P2	DHX36	GGTGCTACGCGAAAAAACAG	-16	rC:dC	0.247	(0.222, 0.271)		0.261	0.165	40	50
DHX36_+_154041992.23-P1P2_146	DHX36_+_154041992.23-P1P2	DHX36	GGTGTTACGCGAAAAAACAG	-16	rU:dC	0.208	(0.183, 0.232)		0.261	0.165	40	60
DHX36_+_154041992.23-P1P2_148	DHX36_+_154041992.23-P1P2	DHX36	GGTGGAACGCGAAAAAACAG	-15	rA:dA	0.230	(0.210, 0.251)		0.223	0.182	30	60
DHX36_+_154041992.23-P1P2_151	DHX36_+_154041992.23-P1P2	DHX36	GGTGGGACGCGAAAAAACAG	-15	rG:dA	0.380	(0.351, 0.409)		0.223	0.200	40	60
DHX36_+_154041992.23-P1P2_154	DHX36_+_154041992.23-P1P2	DHX36	GGTGGCACGCGAAAAAACAG	-15	rC:dA	0.326	(0.296, 0.356)		0.223	0.225	40	50
DHX36_+_154041992.23-P1P2_165	DHX36_+_154041992.23-P1P2	DHX36	GGTGGTGCGCGAAAAAACAG	-14	rG:dT	0.598	(0.559, 0.636)		0.256	0.235	30	60
DHX36_+_154041992.23-P1P2_168	DHX36_+_154041992.23-P1P2	DHX36	GGTGGTCCGCGAAAAAACAG	-14	rC:dT	0.280	(0.252, 0.308)		0.256	0.209	40	60
DHX36_+_154041992.23-P1P2_171	DHX36_+_154041992.23-P1P2	DHX36	GGTGGTTCGCGAAAAAACAG	-14	rU:dT	0.275	(0.248, 0.303)		0.256	0.186	40	60
DHX36_+_154041992.23-P1P2_173	DHX36_+_154041992.23-P1P2	DHX36	GGTGGTAAGCGAAAAAACAG	-13	rA:dG	0.155	(0.140, 0.169)		0.259	0.164	30	60
DHX36_+_154041992.23-P1P2_176	DHX36_+_154041992.23-P1P2	DHX36	GGTGGTAGGCGAAAAAACAG	-13	rG:dG	0.349	(0.324, 0.375)		0.259	0.212	30	50
DHX36_+_154041992.23-P1P2_181	DHX36_+_154041992.23-P1P2	DHX36	GGTGGTATGCGAAAAAACAG	-13	rU:dG	0.299	(0.273, 0.325)		0.259	0.192	30	50
DHX36_+_154041992.23-P1P2_186	DHX36_+_154041992.23-P1P2	DHX36	GGTGGTACACGAAAAAACAG	-12	rA:dC	0.089	(0.072, 0.106)		0.259	0.201	30	50
DHX36_+_154041992.23-P1P2_191	DHX36_+_154041992.23-P1P2	DHX36	GGTGGTACCCGAAAAAACAG	-12	rC:dC	0.025	(0.010, 0.040)		0.259	0.165	40	60
DHX36_+_154041992.23-P1P2_194	DHX36_+_154041992.23-P1P2	DHX36	GGTGGTACTCGAAAAAACAG	-12	rU:dC	0.057	(0.038, 0.077)		0.259	0.165	40	60
DHX36_+_154041992.23-P1P2_197	DHX36_+_154041992.23-P1P2	DHX36	GGTGGTACGAGAAAAAACAG	-11	rA:dG	0.113	(0.101, 0.126)		0.242	0.164	30	40
DHX36_+_154041992.23-P1P2_200	DHX36_+_154041992.23-P1P2	DHX36	GGTGGTACGGGAAAAAACAG	-11	rG:dG	0.382	(0.356, 0.408)		0.242	0.212	20	50
DHX36_+_154041992.23-P1P2_205	DHX36_+_154041992.23-P1P2	DHX36	GGTGGTACGTGAAAAAACAG	-11	rU:dG	0.323	(0.297, 0.348)		0.242	0.192	20	40
DHX36_+_154041992.23-P1P2_210	DHX36_+_154041992.23-P1P2	DHX36	GGTGGTACGCAAAAAAACAG	-10	rA:dC	0.003	(-0.009, 0.016)		0.204	0.201	30	50
DHX36_+_154041992.23-P1P2_215	DHX36_+_154041992.23-P1P2	DHX36	GGTGGTACGCCAAAAAACAG	-10	rC:dC	-0.002	(-0.012, 0.008)		0.204	0.165	40	60
DHX36_+_154041992.23-P1P2_218	DHX36_+_154041992.23-P1P2	DHX36	GGTGGTACGCTAAAAAACAG	-10	rU:dC	-0.005	(-0.017, 0.006)		0.204	0.165	40	50
DHX36_+_154041992.23-P1P2_225	DHX36_+_154041992.23-P1P2	DHX36	GGTGGTACGCGGAAAAACAG	-9	rG:dT	0.648	(0.613, 0.684)		0.191	0.235	50	60
DHX36_+_154041992.23-P1P2_228	DHX36_+_154041992.23-P1P2	DHX36	GGTGGTACGCGCAAAAACAG	-9	rC:dT	0.053	(0.037, 0.069)		0.191	0.209	30	50
DHX36_+_154041992.23-P1P2_231	DHX36_+_154041992.23-P1P2	DHX36	GGTGGTACGCGTAAAAACAG	-9	rU:dT	0.078	(0.060, 0.097)		0.191	0.186	40	60
DHX36_+_154041992.23-P1P2_237	DHX36_+_154041992.23-P1P2	DHX36	GGTGGTACGCGAGAAAACAG	-8	rG:dT	0.431	(0.396, 0.465)		0.181	0.235	40	50
DHX36_+_154041992.23-P1P2_240	DHX36_+_154041992.23-P1P2	DHX36	GGTGGTACGCGACAAAACAG	-8	rC:dT	0.025	(0.010, 0.040)		0.181	0.209	40	70
DHX36_+_154041992.23-P1P2_243	DHX36_+_154041992.23-P1P2	DHX36	GGTGGTACGCGATAAAACAG	-8	rU:dT	0.022	(0.007, 0.037)		0.181	0.186	40	70
DHX36_+_154041992.23-P1P2_249	DHX36_+_154041992.23-P1P2	DHX36	GGTGGTACGCGAAGAAACAG	-7	rG:dT	0.164	(0.139, 0.189)		0.120	0.235	40	40
DHX36_+_154041992.23-P1P2_252	DHX36_+_154041992.23-P1P2	DHX36	GGTGGTACGCGAACAAACAG	-7	rC:dT	-0.002	(-0.014, 0.010)		0.120	0.209	40	50
DHX36_+_154041992.23-P1P2_255	DHX36_+_154041992.23-P1P2	DHX36	GGTGGTACGCGAATAAACAG	-7	rU:dT	-0.008	(-0.022, 0.005)		0.120	0.186	40	50
DHX36_+_154041992.23-P1P2_261	DHX36_+_154041992.23-P1P2	DHX36	GGTGGTACGCGAAAGAACAG	-6	rG:dT	0.118	(0.101, 0.135)		0.139	0.235	40	50
DHX36_+_154041992.23-P1P2_264	DHX36_+_154041992.23-P1P2	DHX36	GGTGGTACGCGAAACAACAG	-6	rC:dT	0.009	(-0.004, 0.022)		0.139	0.209	40	50
DHX36_+_154041992.23-P1P2_267	DHX36_+_154041992.23-P1P2	DHX36	GGTGGTACGCGAAATAACAG	-6	rU:dT	0.003	(-0.011, 0.016)		0.139	0.186	30	70
DHX36_+_154041992.23-P1P2_273	DHX36_+_154041992.23-P1P2	DHX36	GGTGGTACGCGAAAAGACAG	-5	rG:dT	0.191	(0.164, 0.218)		0.130	0.235	40	50
DHX36_+_154041992.23-P1P2_276	DHX36_+_154041992.23-P1P2	DHX36	GGTGGTACGCGAAAACACAG	-5	rC:dT	0.021	(0.008, 0.035)		0.130	0.209	40	60
DHX36_+_154041992.23-P1P2_279	DHX36_+_154041992.23-P1P2	DHX36	GGTGGTACGCGAAAATACAG	-5	rU:dT	0.004	(-0.008, 0.016)		0.130	0.186	40	60
DHX36_+_154041992.23-P1P2_285	DHX36_+_154041992.23-P1P2	DHX36	GGTGGTACGCGAAAAAGCAG	-4	rG:dT	0.230	(0.205, 0.256)		0.147	0.235	40	40
DHX36_+_154041992.23-P1P2_288	DHX36_+_154041992.23-P1P2	DHX36	GGTGGTACGCGAAAAACCAG	-4	rC:dT	0.010	(-0.002, 0.022)		0.147	0.209	50	50
DHX36_+_154041992.23-P1P2_291	DHX36_+_154041992.23-P1P2	DHX36	GGTGGTACGCGAAAAATCAG	-4	rU:dT	0.004	(-0.007, 0.016)		0.147	0.186	40	60
DHX36_+_154041992.23-P1P2_293	DHX36_+_154041992.23-P1P2	DHX36	GGTGGTACGCGAAAAAAAAG	-3	rA:dG	-0.011	(-0.022, -0.001)		0.116	0.164	40	50
DHX36_+_154041992.23-P1P2_296	DHX36_+_154041992.23-P1P2	DHX36	GGTGGTACGCGAAAAAAGAG	-3	rG:dG	0.024	(0.015, 0.034)		0.116	0.212	30	40
DHX36_+_154041992.23-P1P2_301	DHX36_+_154041992.23-P1P2	DHX36	GGTGGTACGCGAAAAAATAG	-3	rU:dG	-0.003	(-0.014, 0.008)		0.116	0.192	50	60
DHX36_+_154041992.23-P1P2_309	DHX36_+_154041992.23-P1P2	DHX36	GGTGGTACGCGAAAAAACGG	-2	rG:dT	0.224	(0.200, 0.248)		0.113	0.235	50	60
DHX36_+_154041992.23-P1P2_312	DHX36_+_154041992.23-P1P2	DHX36	GGTGGTACGCGAAAAAACCG	-2	rC:dT	0.013	(0.001, 0.025)		0.113	0.209	50	70
DHX36_+_154041992.23-P1P2_315	DHX36_+_154041992.23-P1P2	DHX36	GGTGGTACGCGAAAAAACTG	-2	rU:dT	0.006	(-0.006, 0.017)		0.113	0.186	50	50
DHX36_+_154041992.23-P1P2_318	DHX36_+_154041992.23-P1P2	DHX36	GGTGGTACGCGAAAAAACAA	-1	rA:dC	-0.015	(-0.026, -0.004)		0.105	0.201	40	60
DHX36_+_154041992.23-P1P2_323	DHX36_+_154041992.23-P1P2	DHX36	GGTGGTACGCGAAAAAACAC	-1	rC:dC	-0.005	(-0.014, 0.004)		0.105	0.165	40	60
DHX36_+_154041992.23-P1P2_326	DHX36_+_154041992.23-P1P2	DHX36	GGTGGTACGCGAAAAAACAT	-1	rU:dC	-0.008	(-0.017, 0.001)		0.105	0.165	40	50
DHX36_+_154042029.23-P1P2	DHX36_+_154042029.23-P1P2	DHX36	GGGCATCCCGGGCACCTGAA			1.000					30	40
DHX36_+_154042029.23-P1P2_102	DHX36_+_154042029.23-P1P2	DHX36	GAGCATCCCGGGCACCTGAA	-19	rA:dC	0.824	(0.791, 0.857)		0.260	0.201	30	50
DHX36_+_154042029.23-P1P2_107	DHX36_+_154042029.23-P1P2	DHX36	GCGCATCCCGGGCACCTGAA	-19	rC:dC	0.828	(0.798, 0.858)		0.260	0.165	20	50
DHX36_+_154042029.23-P1P2_110	DHX36_+_154042029.23-P1P2	DHX36	GTGCATCCCGGGCACCTGAA	-19	rU:dC	0.818	(0.792, 0.843)		0.260	0.165	30	50
DHX36_+_154042029.23-P1P2_114	DHX36_+_154042029.23-P1P2	DHX36	GGACATCCCGGGCACCTGAA	-18	rA:dC	0.844	(0.815, 0.873)		0.218	0.201	20	40
DHX36_+_154042029.23-P1P2_119	DHX36_+_154042029.23-P1P2	DHX36	GGCCATCCCGGGCACCTGAA	-18	rC:dC	0.886	(0.863, 0.910)		0.218	0.165	30	30
DHX36_+_154042029.23-P1P2_122	DHX36_+_154042029.23-P1P2	DHX36	GGTCATCCCGGGCACCTGAA	-18	rU:dC	0.829	(0.806, 0.852)		0.218	0.165	30	40
DHX36_+_154042029.23-P1P2_125	DHX36_+_154042029.23-P1P2	DHX36	GGGAATCCCGGGCACCTGAA	-17	rA:dG	0.681	(0.651, 0.712)		0.274	0.164	30	50
DHX36_+_154042029.23-P1P2_128	DHX36_+_154042029.23-P1P2	DHX36	GGGGATCCCGGGCACCTGAA	-17	rG:dG	0.717	(0.682, 0.753)		0.274	0.212	20	50
DHX36_+_154042029.23-P1P2_133	DHX36_+_154042029.23-P1P2	DHX36	GGGTATCCCGGGCACCTGAA	-17	rU:dG	0.697	(0.670, 0.724)		0.274	0.192	30	50
DHX36_+_154042029.23-P1P2_141	DHX36_+_154042029.23-P1P2	DHX36	GGGCGTCCCGGGCACCTGAA	-16	rG:dT	0.916	(0.885, 0.947)		0.261	0.235	30	40
DHX36_+_154042029.23-P1P2_144	DHX36_+_154042029.23-P1P2	DHX36	GGGCCTCCCGGGCACCTGAA	-16	rC:dT	0.776	(0.745, 0.807)		0.261	0.209	30	30
DHX36_+_154042029.23-P1P2_147	DHX36_+_154042029.23-P1P2	DHX36	GGGCTTCCCGGGCACCTGAA	-16	rU:dT	0.736	(0.701, 0.771)		0.261	0.186	40	40
DHX36_+_154042029.23-P1P2_148	DHX36_+_154042029.23-P1P2	DHX36	GGGCAACCCGGGCACCTGAA	-15	rA:dA	0.640	(0.606, 0.674)		0.223	0.182	30	40
DHX36_+_154042029.23-P1P2_151	DHX36_+_154042029.23-P1P2	DHX36	GGGCAGCCCGGGCACCTGAA	-15	rG:dA	0.692	(0.663, 0.722)		0.223	0.200	20	50
DHX36_+_154042029.23-P1P2_154	DHX36_+_154042029.23-P1P2	DHX36	GGGCACCCCGGGCACCTGAA	-15	rC:dA	0.732	(0.703, 0.760)		0.223	0.225	30	50
DHX36_+_154042029.23-P1P2_161	DHX36_+_154042029.23-P1P2	DHX36	GGGCATACCGGGCACCTGAA	-14	rA:dG	0.567	(0.531, 0.603)		0.256	0.164	30	50
DHX36_+_154042029.23-P1P2_164	DHX36_+_154042029.23-P1P2	DHX36	GGGCATGCCGGGCACCTGAA	-14	rG:dG	0.589	(0.551, 0.627)		0.256	0.212	30	50
DHX36_+_154042029.23-P1P2_169	DHX36_+_154042029.23-P1P2	DHX36	GGGCATTCCGGGCACCTGAA	-14	rU:dG	0.688	(0.656, 0.720)		0.256	0.192	40	50
DHX36_+_154042029.23-P1P2_173	DHX36_+_154042029.23-P1P2	DHX36	GGGCATCACGGGCACCTGAA	-13	rA:dG	0.573	(0.536, 0.610)		0.259	0.164	20	40
DHX36_+_154042029.23-P1P2_176	DHX36_+_154042029.23-P1P2	DHX36	GGGCATCGCGGGCACCTGAA	-13	rG:dG	0.609	(0.576, 0.642)		0.259	0.212	30	50
DHX36_+_154042029.23-P1P2_181	DHX36_+_154042029.23-P1P2	DHX36	GGGCATCTCGGGCACCTGAA	-13	rU:dG	0.716	(0.687, 0.745)		0.259	0.192	30	50
DHX36_+_154042029.23-P1P2_185	DHX36_+_154042029.23-P1P2	DHX36	GGGCATCCAGGGCACCTGAA	-12	rA:dG	0.506	(0.469, 0.542)		0.259	0.164	20	40
DHX36_+_154042029.23-P1P2_188	DHX36_+_154042029.23-P1P2	DHX36	GGGCATCCGGGGCACCTGAA	-12	rG:dG	0.621	(0.591, 0.651)		0.259	0.212	30	40
DHX36_+_154042029.23-P1P2_193	DHX36_+_154042029.23-P1P2	DHX36	GGGCATCCTGGGCACCTGAA	-12	rU:dG	0.653	(0.623, 0.682)		0.259	0.192	20	40
DHX36_+_154042029.23-P1P2_198	DHX36_+_154042029.23-P1P2	DHX36	GGGCATCCCAGGCACCTGAA	-11	rA:dC	0.233	(0.204, 0.261)		0.242	0.201	30	40
DHX36_+_154042029.23-P1P2_203	DHX36_+_154042029.23-P1P2	DHX36	GGGCATCCCCGGCACCTGAA	-11	rC:dC	0.088	(0.072, 0.104)		0.242	0.165	30	40
DHX36_+_154042029.23-P1P2_206	DHX36_+_154042029.23-P1P2	DHX36	GGGCATCCCTGGCACCTGAA	-11	rU:dC	0.126	(0.103, 0.150)		0.242	0.165	20	40
DHX36_+_154042029.23-P1P2_210	DHX36_+_154042029.23-P1P2	DHX36	GGGCATCCCGAGCACCTGAA	-10	rA:dC	0.160	(0.137, 0.183)		0.204	0.201	40	50
DHX36_+_154042029.23-P1P2_215	DHX36_+_154042029.23-P1P2	DHX36	GGGCATCCCGCGCACCTGAA	-10	rC:dC	0.035	(0.023, 0.047)		0.204	0.165	30	30
DHX36_+_154042029.23-P1P2_218	DHX36_+_154042029.23-P1P2	DHX36	GGGCATCCCGTGCACCTGAA	-10	rU:dC	0.053	(0.038, 0.067)		0.204	0.165	30	50
DHX36_+_154042029.23-P1P2_222	DHX36_+_154042029.23-P1P2	DHX36	GGGCATCCCGGACACCTGAA	-9	rA:dC	0.113	(0.097, 0.129)		0.191	0.201	50	50
DHX36_+_154042029.23-P1P2_227	DHX36_+_154042029.23-P1P2	DHX36	GGGCATCCCGGCCACCTGAA	-9	rC:dC	0.054	(0.043, 0.065)		0.191	0.165	30	30
DHX36_+_154042029.23-P1P2_230	DHX36_+_154042029.23-P1P2	DHX36	GGGCATCCCGGTCACCTGAA	-9	rU:dC	0.056	(0.046, 0.067)		0.191	0.165	40	50
DHX36_+_154042029.23-P1P2_233	DHX36_+_154042029.23-P1P2	DHX36	GGGCATCCCGGGAACCTGAA	-8	rA:dG	0.070	(0.056, 0.085)		0.181	0.164	30	40
DHX36_+_154042029.23-P1P2_236	DHX36_+_154042029.23-P1P2	DHX36	GGGCATCCCGGGGACCTGAA	-8	rG:dG	0.270	(0.240, 0.301)		0.181	0.212	30	50
DHX36_+_154042029.23-P1P2_241	DHX36_+_154042029.23-P1P2	DHX36	GGGCATCCCGGGTACCTGAA	-8	rU:dG	0.399	(0.360, 0.439)		0.181	0.192	40	40
DHX36_+_154042029.23-P1P2_249	DHX36_+_154042029.23-P1P2	DHX36	GGGCATCCCGGGCGCCTGAA	-7	rG:dT	0.292	(0.267, 0.318)		0.120	0.235	30	50
DHX36_+_154042029.23-P1P2_252	DHX36_+_154042029.23-P1P2	DHX36	GGGCATCCCGGGCCCCTGAA	-7	rC:dT	0.152	(0.132, 0.173)		0.120	0.209	30	50
DHX36_+_154042029.23-P1P2_255	DHX36_+_154042029.23-P1P2	DHX36	GGGCATCCCGGGCTCCTGAA	-7	rU:dT	0.113	(0.099, 0.127)		0.120	0.186	40	50
DHX36_+_154042029.23-P1P2_257	DHX36_+_154042029.23-P1P2	DHX36	GGGCATCCCGGGCAACTGAA	-6	rA:dG	0.037	(0.027, 0.047)		0.139	0.164	30	30
DHX36_+_154042029.23-P1P2_260	DHX36_+_154042029.23-P1P2	DHX36	GGGCATCCCGGGCAGCTGAA	-6	rG:dG	0.051	(0.042, 0.059)		0.139	0.212	30	50
DHX36_+_154042029.23-P1P2_265	DHX36_+_154042029.23-P1P2	DHX36	GGGCATCCCGGGCATCTGAA	-6	rU:dG	0.052	(0.042, 0.062)		0.139	0.192	30	40
DHX36_+_154042029.23-P1P2_269	DHX36_+_154042029.23-P1P2	DHX36	GGGCATCCCGGGCACATGAA	-5	rA:dG	0.054	(0.043, 0.064)		0.130	0.164	40	40
DHX36_+_154042029.23-P1P2_272	DHX36_+_154042029.23-P1P2	DHX36	GGGCATCCCGGGCACGTGAA	-5	rG:dG	0.071	(0.060, 0.082)		0.130	0.212	40	40
DHX36_+_154042029.23-P1P2_277	DHX36_+_154042029.23-P1P2	DHX36	GGGCATCCCGGGCACTTGAA	-5	rU:dG	0.067	(0.055, 0.080)		0.130	0.192	30	60
DHX36_+_154042029.23-P1P2_280	DHX36_+_154042029.23-P1P2	DHX36	GGGCATCCCGGGCACCAGAA	-4	rA:dA	0.180	(0.163, 0.198)		0.147	0.182	30	50
DHX36_+_154042029.23-P1P2_283	DHX36_+_154042029.23-P1P2	DHX36	GGGCATCCCGGGCACCGGAA	-4	rG:dA	0.280	(0.258, 0.301)		0.147	0.200	30	50
DHX36_+_154042029.23-P1P2_286	DHX36_+_154042029.23-P1P2	DHX36	GGGCATCCCGGGCACCCGAA	-4	rC:dA	0.178	(0.156, 0.199)		0.147	0.225	50	50
DHX36_+_154042029.23-P1P2_294	DHX36_+_154042029.23-P1P2	DHX36	GGGCATCCCGGGCACCTAAA	-3	rA:dC	0.072	(0.062, 0.081)		0.116	0.201	40	50
DHX36_+_154042029.23-P1P2_299	DHX36_+_154042029.23-P1P2	DHX36	GGGCATCCCGGGCACCTCAA	-3	rC:dC	0.062	(0.053, 0.070)		0.116	0.165	50	50
DHX36_+_154042029.23-P1P2_302	DHX36_+_154042029.23-P1P2	DHX36	GGGCATCCCGGGCACCTTAA	-3	rU:dC	0.058	(0.048, 0.068)		0.116	0.165	30	40
DHX36_+_154042029.23-P1P2_309	DHX36_+_154042029.23-P1P2	DHX36	GGGCATCCCGGGCACCTGGA	-2	rG:dT	0.385	(0.364, 0.405)		0.113	0.235	40	40
DHX36_+_154042029.23-P1P2_312	DHX36_+_154042029.23-P1P2	DHX36	GGGCATCCCGGGCACCTGCA	-2	rC:dT	0.107	(0.092, 0.122)		0.113	0.209	30	40
DHX36_+_154042029.23-P1P2_315	DHX36_+_154042029.23-P1P2	DHX36	GGGCATCCCGGGCACCTGTA	-2	rU:dT	0.133	(0.114, 0.151)		0.113	0.186	40	70
DHX36_+_154042029.23-P1P2_321	DHX36_+_154042029.23-P1P2	DHX36	GGGCATCCCGGGCACCTGAG	-1	rG:dT	0.328	(0.306, 0.351)		0.105	0.235	30	50
DHX36_+_154042029.23-P1P2_324	DHX36_+_154042029.23-P1P2	DHX36	GGGCATCCCGGGCACCTGAC	-1	rC:dT	0.099	(0.087, 0.111)		0.105	0.209	40	40
DHX36_+_154042029.23-P1P2_327	DHX36_+_154042029.23-P1P2	DHX36	GGGCATCCCGGGCACCTGAT	-1	rU:dT	0.110	(0.096, 0.124)		0.105	0.186	30	50
DHX36_+_154042223.23-P1P2	DHX36_+_154042223.23-P1P2	DHX36	GAGCGGTTGCTGGTTCTGAC			1.000					30	60	DHX36_+_154042223.23-P1P2_00
DHX36_+_154042223.23-P1P2_105	DHX36_+_154042223.23-P1P2	DHX36	GGGCGGTTGCTGGTTCTGAC	-19	rG:dT	0.848	(0.798, 0.898)	0.922	0.260	0.235	20	50
DHX36_+_154042223.23-P1P2_108	DHX36_+_154042223.23-P1P2	DHX36	GCGCGGTTGCTGGTTCTGAC	-19	rC:dT	0.726	(0.669, 0.784)		0.260	0.209	30	60
DHX36_+_154042223.23-P1P2_111	DHX36_+_154042223.23-P1P2	DHX36	GTGCGGTTGCTGGTTCTGAC	-19	rU:dT	0.665	(0.608, 0.721)		0.260	0.186	30	50
DHX36_+_154042223.23-P1P2_114	DHX36_+_154042223.23-P1P2	DHX36	GAACGGTTGCTGGTTCTGAC	-18	rA:dC	0.704	(0.650, 0.758)		0.218	0.201	40	50
DHX36_+_154042223.23-P1P2_119	DHX36_+_154042223.23-P1P2	DHX36	GACCGGTTGCTGGTTCTGAC	-18	rC:dC	0.747	(0.696, 0.798)		0.218	0.165	40	50
DHX36_+_154042223.23-P1P2_122	DHX36_+_154042223.23-P1P2	DHX36	GATCGGTTGCTGGTTCTGAC	-18	rU:dC	0.698	(0.646, 0.749)		0.218	0.165	40	60
DHX36_+_154042223.23-P1P2_125	DHX36_+_154042223.23-P1P2	DHX36	GAGAGGTTGCTGGTTCTGAC	-17	rA:dG	0.521	(0.471, 0.572)	0.183	0.274	0.164	30	50
DHX36_+_154042223.23-P1P2_128	DHX36_+_154042223.23-P1P2	DHX36	GAGGGGTTGCTGGTTCTGAC	-17	rG:dG	0.591	(0.535, 0.646)	0.133	0.274	0.212	30	60	DHX36_+_154042223.23-P1P2_03
DHX36_+_154042223.23-P1P2_133	DHX36_+_154042223.23-P1P2	DHX36	GAGTGGTTGCTGGTTCTGAC	-17	rU:dG	0.492	(0.440, 0.544)	0.170	0.274	0.192	20	50
DHX36_+_154042223.23-P1P2_138	DHX36_+_154042223.23-P1P2	DHX36	GAGCAGTTGCTGGTTCTGAC	-16	rA:dC	0.346	(0.303, 0.389)		0.261	0.201	40	50
DHX36_+_154042223.23-P1P2_143	DHX36_+_154042223.23-P1P2	DHX36	GAGCCGTTGCTGGTTCTGAC	-16	rC:dC	0.333	(0.299, 0.366)		0.261	0.165	40	60
DHX36_+_154042223.23-P1P2_146	DHX36_+_154042223.23-P1P2	DHX36	GAGCTGTTGCTGGTTCTGAC	-16	rU:dC	0.281	(0.243, 0.318)	0.140	0.261	0.165	30	50	DHX36_+_154042223.23-P1P2_02
DHX36_+_154042223.23-P1P2_150	DHX36_+_154042223.23-P1P2	DHX36	GAGCGATTGCTGGTTCTGAC	-15	rA:dC	0.223	(0.188, 0.258)		0.223	0.201	40	60
DHX36_+_154042223.23-P1P2_155	DHX36_+_154042223.23-P1P2	DHX36	GAGCGCTTGCTGGTTCTGAC	-15	rC:dC	0.213	(0.180, 0.245)		0.223	0.165	30	60
DHX36_+_154042223.23-P1P2_158	DHX36_+_154042223.23-P1P2	DHX36	GAGCGTTTGCTGGTTCTGAC	-15	rU:dC	0.217	(0.181, 0.253)		0.223	0.165	40	50
DHX36_+_154042223.23-P1P2_160	DHX36_+_154042223.23-P1P2	DHX36	GAGCGGATGCTGGTTCTGAC	-14	rA:dA	0.312	(0.268, 0.356)		0.256	0.182	30	50
DHX36_+_154042223.23-P1P2_163	DHX36_+_154042223.23-P1P2	DHX36	GAGCGGGTGCTGGTTCTGAC	-14	rG:dA	0.480	(0.437, 0.524)		0.256	0.200	20	50
DHX36_+_154042223.23-P1P2_166	DHX36_+_154042223.23-P1P2	DHX36	GAGCGGCTGCTGGTTCTGAC	-14	rC:dA	0.387	(0.340, 0.433)		0.256	0.225	30	50
DHX36_+_154042223.23-P1P2_172	DHX36_+_154042223.23-P1P2	DHX36	GAGCGGTAGCTGGTTCTGAC	-13	rA:dA	0.274	(0.228, 0.321)		0.259	0.182	40	50
DHX36_+_154042223.23-P1P2_175	DHX36_+_154042223.23-P1P2	DHX36	GAGCGGTGGCTGGTTCTGAC	-13	rG:dA	0.481	(0.437, 0.525)	0.228	0.259	0.200	40	50	DHX36_+_154042223.23-P1P2_01
DHX36_+_154042223.23-P1P2_178	DHX36_+_154042223.23-P1P2	DHX36	GAGCGGTCGCTGGTTCTGAC	-13	rC:dA	0.243	(0.203, 0.284)		0.259	0.225	40	60
DHX36_+_154042223.23-P1P2_186	DHX36_+_154042223.23-P1P2	DHX36	GAGCGGTTACTGGTTCTGAC	-12	rA:dC	0.115	(0.087, 0.143)		0.259	0.201	20	60
DHX36_+_154042223.23-P1P2_191	DHX36_+_154042223.23-P1P2	DHX36	GAGCGGTTCCTGGTTCTGAC	-12	rC:dC	0.026	(0.009, 0.044)		0.259	0.165	30	40
DHX36_+_154042223.23-P1P2_194	DHX36_+_154042223.23-P1P2	DHX36	GAGCGGTTTCTGGTTCTGAC	-12	rU:dC	0.066	(0.041, 0.090)		0.259	0.165	20	50
DHX36_+_154042223.23-P1P2_197	DHX36_+_154042223.23-P1P2	DHX36	GAGCGGTTGATGGTTCTGAC	-11	rA:dG	0.113	(0.081, 0.145)	0.098	0.242	0.164	30	50	DHX36_+_154042223.23-P1P2_04
DHX36_+_154042223.23-P1P2_200	DHX36_+_154042223.23-P1P2	DHX36	GAGCGGTTGGTGGTTCTGAC	-11	rG:dG	0.367	(0.319, 0.415)		0.242	0.212	30	50
DHX36_+_154042223.23-P1P2_205	DHX36_+_154042223.23-P1P2	DHX36	GAGCGGTTGTTGGTTCTGAC	-11	rU:dG	0.287	(0.241, 0.334)		0.242	0.192	40	60
DHX36_+_154042223.23-P1P2_208	DHX36_+_154042223.23-P1P2	DHX36	GAGCGGTTGCAGGTTCTGAC	-10	rA:dA	0.043	(0.017, 0.068)		0.204	0.182	40	40
DHX36_+_154042223.23-P1P2_211	DHX36_+_154042223.23-P1P2	DHX36	GAGCGGTTGCGGGTTCTGAC	-10	rG:dA	0.187	(0.151, 0.223)	0.047	0.204	0.200	40	60	DHX36_+_154042223.23-P1P2_06
DHX36_+_154042223.23-P1P2_214	DHX36_+_154042223.23-P1P2	DHX36	GAGCGGTTGCCGGTTCTGAC	-10	rC:dA	0.148	(0.112, 0.183)	-0.046	0.204	0.225	40	50	DHX36_+_154042223.23-P1P2_05
DHX36_+_154042223.23-P1P2_222	DHX36_+_154042223.23-P1P2	DHX36	GAGCGGTTGCTAGTTCTGAC	-9	rA:dC	-0.015	(-0.025, -0.005)		0.191	0.201	40	40
DHX36_+_154042223.23-P1P2_227	DHX36_+_154042223.23-P1P2	DHX36	GAGCGGTTGCTCGTTCTGAC	-9	rC:dC	-0.009	(-0.018, -0.001)	-0.098	0.191	0.165	40	50	DHX36_+_154042223.23-P1P2_07
DHX36_+_154042223.23-P1P2_230	DHX36_+_154042223.23-P1P2	DHX36	GAGCGGTTGCTTGTTCTGAC	-9	rU:dC	-0.011	(-0.019, -0.002)		0.191	0.165	20	50
DHX36_+_154042223.23-P1P2_234	DHX36_+_154042223.23-P1P2	DHX36	GAGCGGTTGCTGATTCTGAC	-8	rA:dC	-0.005	(-0.017, 0.008)		0.181	0.201	30	60
DHX36_+_154042223.23-P1P2_239	DHX36_+_154042223.23-P1P2	DHX36	GAGCGGTTGCTGCTTCTGAC	-8	rC:dC	0.007	(-0.001, 0.016)		0.181	0.165	30	40
DHX36_+_154042223.23-P1P2_242	DHX36_+_154042223.23-P1P2	DHX36	GAGCGGTTGCTGTTTCTGAC	-8	rU:dC	-0.008	(-0.018, 0.001)	-0.010	0.181	0.165	30	50	DHX36_+_154042223.23-P1P2_08
DHX36_+_154042223.23-P1P2_244	DHX36_+_154042223.23-P1P2	DHX36	GAGCGGTTGCTGGATCTGAC	-7	rA:dA	0.032	(0.018, 0.046)		0.120	0.182	30	50
DHX36_+_154042223.23-P1P2_247	DHX36_+_154042223.23-P1P2	DHX36	GAGCGGTTGCTGGGTCTGAC	-7	rG:dA	0.066	(0.052, 0.080)		0.120	0.200	30	50
DHX36_+_154042223.23-P1P2_250	DHX36_+_154042223.23-P1P2	DHX36	GAGCGGTTGCTGGCTCTGAC	-7	rC:dA	0.078	(0.060, 0.095)	0.006	0.120	0.225	30	50	DHX36_+_154042223.23-P1P2_09
DHX36_+_154042223.23-P1P2_256	DHX36_+_154042223.23-P1P2	DHX36	GAGCGGTTGCTGGTACTGAC	-6	rA:dA	0.033	(0.019, 0.047)		0.139	0.182	40	50
DHX36_+_154042223.23-P1P2_259	DHX36_+_154042223.23-P1P2	DHX36	GAGCGGTTGCTGGTGCTGAC	-6	rG:dA	0.031	(0.021, 0.042)		0.139	0.200	30	40
DHX36_+_154042223.23-P1P2_262	DHX36_+_154042223.23-P1P2	DHX36	GAGCGGTTGCTGGTCCTGAC	-6	rC:dA	0.078	(0.061, 0.094)	-0.007	0.139	0.225	30	30	DHX36_+_154042223.23-P1P2_10
DHX36_+_154042223.23-P1P2_269	DHX36_+_154042223.23-P1P2	DHX36	GAGCGGTTGCTGGTTATGAC	-5	rA:dG	-0.007	(-0.018, 0.004)		0.130	0.164	30	50
DHX36_+_154042223.23-P1P2_272	DHX36_+_154042223.23-P1P2	DHX36	GAGCGGTTGCTGGTTGTGAC	-5	rG:dG	0.013	(0.002, 0.025)		0.130	0.212	40	50
DHX36_+_154042223.23-P1P2_277	DHX36_+_154042223.23-P1P2	DHX36	GAGCGGTTGCTGGTTTTGAC	-5	rU:dG	-0.007	(-0.021, 0.007)	0.023	0.130	0.192	40	40	DHX36_+_154042223.23-P1P2_13
DHX36_+_154042223.23-P1P2_280	DHX36_+_154042223.23-P1P2	DHX36	GAGCGGTTGCTGGTTCAGAC	-4	rA:dA	0.055	(0.041, 0.068)		0.147	0.182	40	40
DHX36_+_154042223.23-P1P2_283	DHX36_+_154042223.23-P1P2	DHX36	GAGCGGTTGCTGGTTCGGAC	-4	rG:dA	0.124	(0.107, 0.141)		0.147	0.200	50	60
