## Supplemental Tables for "Titrating gene expression with series of systematically compromised CRISPR guide RNAs": Table_S8_genome-wide_predicted_sgRNA_activities.txt (part 186 of 801)

	perfect match sgRNA	gene	sequence	mismatch position	new pairing	predicted relative activity (mean)	predicted relative activity (95% c.i.)	measured relative activity (K562)	model rmse (mismatch position)	model rmse (new pairing)	off-target threshold (genome)	off-target threshold (near TSS)	sgRNA alias(es)
DHX36_+_154042223.23-P1P2_286	DHX36_+_154042223.23-P1P2	DHX36	GAGCGGTTGCTGGTTCCGAC	-4	rC:dA	0.064	(0.050, 0.077)		0.147	0.225	50	50
DHX36_+_154042223.23-P1P2_294	DHX36_+_154042223.23-P1P2	DHX36	GAGCGGTTGCTGGTTCTAAC	-3	rA:dC	0.007	(-0.005, 0.019)		0.116	0.201	30	50
DHX36_+_154042223.23-P1P2_299	DHX36_+_154042223.23-P1P2	DHX36	GAGCGGTTGCTGGTTCTCAC	-3	rC:dC	0.016	(0.005, 0.026)		0.116	0.165	30	30
DHX36_+_154042223.23-P1P2_302	DHX36_+_154042223.23-P1P2	DHX36	GAGCGGTTGCTGGTTCTTAC	-3	rU:dC	0.010	(-0.001, 0.021)		0.116	0.165	40	50
DHX36_+_154042223.23-P1P2_309	DHX36_+_154042223.23-P1P2	DHX36	GAGCGGTTGCTGGTTCTGGC	-2	rG:dT	0.182	(0.156, 0.208)		0.113	0.235	30	30
DHX36_+_154042223.23-P1P2_312	DHX36_+_154042223.23-P1P2	DHX36	GAGCGGTTGCTGGTTCTGCC	-2	rC:dT	0.024	(0.010, 0.037)	-0.022	0.113	0.209	30	40	DHX36_+_154042223.23-P1P2_11
DHX36_+_154042223.23-P1P2_315	DHX36_+_154042223.23-P1P2	DHX36	GAGCGGTTGCTGGTTCTGTC	-2	rU:dT	0.026	(0.014, 0.039)	-0.012	0.113	0.186	30	50	DHX36_+_154042223.23-P1P2_12
DHX36_+_154042223.23-P1P2_317	DHX36_+_154042223.23-P1P2	DHX36	GAGCGGTTGCTGGTTCTGAA	-1	rA:dG	0.001	(-0.011, 0.012)		0.105	0.164	30	50
DHX36_+_154042223.23-P1P2_320	DHX36_+_154042223.23-P1P2	DHX36	GAGCGGTTGCTGGTTCTGAG	-1	rG:dG	0.042	(0.031, 0.053)		0.105	0.212	30	40
DHX36_+_154042223.23-P1P2_325	DHX36_+_154042223.23-P1P2	DHX36	GAGCGGTTGCTGGTTCTGAT	-1	rU:dG	0.000	(-0.012, 0.013)		0.105	0.192	40	50
DHX36_+_154042240.23-P1P2	DHX36_+_154042240.23-P1P2	DHX36	GGCCCGGACGCCATTTCCAG			1.000					30	50	DHX36_+_154042240.23-P1P2_00
DHX36_+_154042240.23-P1P2_102	DHX36_+_154042240.23-P1P2	DHX36	GACCCGGACGCCATTTCCAG	-19	rA:dC	0.696	(0.660, 0.732)	0.826	0.260	0.201	20	40
DHX36_+_154042240.23-P1P2_107	DHX36_+_154042240.23-P1P2	DHX36	GCCCCGGACGCCATTTCCAG	-19	rC:dC	0.651	(0.618, 0.684)		0.260	0.165	30	50
DHX36_+_154042240.23-P1P2_110	DHX36_+_154042240.23-P1P2	DHX36	GTCCCGGACGCCATTTCCAG	-19	rU:dC	0.629	(0.602, 0.656)		0.260	0.165	30	50
DHX36_+_154042240.23-P1P2_113	DHX36_+_154042240.23-P1P2	DHX36	GGACCGGACGCCATTTCCAG	-18	rA:dG	0.788	(0.747, 0.829)		0.218	0.164	40	50
DHX36_+_154042240.23-P1P2_116	DHX36_+_154042240.23-P1P2	DHX36	GGGCCGGACGCCATTTCCAG	-18	rG:dG	0.757	(0.719, 0.795)		0.218	0.212	40	50
DHX36_+_154042240.23-P1P2_121	DHX36_+_154042240.23-P1P2	DHX36	GGTCCGGACGCCATTTCCAG	-18	rU:dG	0.757	(0.715, 0.798)	0.973	0.218	0.192	40	60	DHX36_+_154042240.23-P1P2_03
DHX36_+_154042240.23-P1P2_125	DHX36_+_154042240.23-P1P2	DHX36	GGCACGGACGCCATTTCCAG	-17	rA:dG	0.731	(0.683, 0.779)		0.274	0.164	30	50
DHX36_+_154042240.23-P1P2_128	DHX36_+_154042240.23-P1P2	DHX36	GGCGCGGACGCCATTTCCAG	-17	rG:dG	0.692	(0.653, 0.731)	0.533	0.274	0.212	40	40	DHX36_+_154042240.23-P1P2_02
DHX36_+_154042240.23-P1P2_133	DHX36_+_154042240.23-P1P2	DHX36	GGCTCGGACGCCATTTCCAG	-17	rU:dG	0.767	(0.722, 0.811)		0.274	0.192	40	50
DHX36_+_154042240.23-P1P2_137	DHX36_+_154042240.23-P1P2	DHX36	GGCCAGGACGCCATTTCCAG	-16	rA:dG	0.639	(0.586, 0.692)		0.261	0.164	40	40
DHX36_+_154042240.23-P1P2_140	DHX36_+_154042240.23-P1P2	DHX36	GGCCGGGACGCCATTTCCAG	-16	rG:dG	0.663	(0.628, 0.698)		0.261	0.212	40	50
DHX36_+_154042240.23-P1P2_145	DHX36_+_154042240.23-P1P2	DHX36	GGCCTGGACGCCATTTCCAG	-16	rU:dG	0.741	(0.694, 0.789)		0.261	0.192	40	40
DHX36_+_154042240.23-P1P2_150	DHX36_+_154042240.23-P1P2	DHX36	GGCCCAGACGCCATTTCCAG	-15	rA:dC	0.643	(0.596, 0.691)		0.223	0.201	30	50
DHX36_+_154042240.23-P1P2_155	DHX36_+_154042240.23-P1P2	DHX36	GGCCCCGACGCCATTTCCAG	-15	rC:dC	0.595	(0.545, 0.646)		0.223	0.165	20	50
DHX36_+_154042240.23-P1P2_158	DHX36_+_154042240.23-P1P2	DHX36	GGCCCTGACGCCATTTCCAG	-15	rU:dC	0.598	(0.550, 0.646)		0.223	0.165	30	40
DHX36_+_154042240.23-P1P2_162	DHX36_+_154042240.23-P1P2	DHX36	GGCCCGAACGCCATTTCCAG	-14	rA:dC	0.684	(0.634, 0.733)		0.256	0.201	40	50
DHX36_+_154042240.23-P1P2_167	DHX36_+_154042240.23-P1P2	DHX36	GGCCCGCACGCCATTTCCAG	-14	rC:dC	0.628	(0.575, 0.682)	0.076	0.256	0.165	30	50
DHX36_+_154042240.23-P1P2_170	DHX36_+_154042240.23-P1P2	DHX36	GGCCCGTACGCCATTTCCAG	-14	rU:dC	0.703	(0.649, 0.756)		0.256	0.165	40	60
DHX36_+_154042240.23-P1P2_177	DHX36_+_154042240.23-P1P2	DHX36	GGCCCGGGCGCCATTTCCAG	-13	rG:dT	0.924	(0.891, 0.958)		0.259	0.235	20	40
DHX36_+_154042240.23-P1P2_180	DHX36_+_154042240.23-P1P2	DHX36	GGCCCGGCCGCCATTTCCAG	-13	rC:dT	0.688	(0.645, 0.731)		0.259	0.209	30	50
DHX36_+_154042240.23-P1P2_183	DHX36_+_154042240.23-P1P2	DHX36	GGCCCGGTCGCCATTTCCAG	-13	rU:dT	0.784	(0.746, 0.822)	0.561	0.259	0.186	30	50	DHX36_+_154042240.23-P1P2_01
DHX36_+_154042240.23-P1P2_185	DHX36_+_154042240.23-P1P2	DHX36	GGCCCGGAAGCCATTTCCAG	-12	rA:dG	0.568	(0.526, 0.610)		0.259	0.164	30	50
DHX36_+_154042240.23-P1P2_188	DHX36_+_154042240.23-P1P2	DHX36	GGCCCGGAGGCCATTTCCAG	-12	rG:dG	0.750	(0.713, 0.788)		0.259	0.212	30	40
DHX36_+_154042240.23-P1P2_193	DHX36_+_154042240.23-P1P2	DHX36	GGCCCGGATGCCATTTCCAG	-12	rU:dG	0.759	(0.718, 0.801)	0.654	0.259	0.192	30	30	DHX36_+_154042240.23-P1P2_08
DHX36_+_154042240.23-P1P2_198	DHX36_+_154042240.23-P1P2	DHX36	GGCCCGGACACCATTTCCAG	-11	rA:dC	0.298	(0.263, 0.333)	-0.166	0.242	0.201	30	50
DHX36_+_154042240.23-P1P2_203	DHX36_+_154042240.23-P1P2	DHX36	GGCCCGGACCCCATTTCCAG	-11	rC:dC	0.152	(0.126, 0.179)	0.013	0.242	0.165	30	30	DHX36_+_154042240.23-P1P2_04
DHX36_+_154042240.23-P1P2_206	DHX36_+_154042240.23-P1P2	DHX36	GGCCCGGACTCCATTTCCAG	-11	rU:dC	0.172	(0.145, 0.199)	0.027	0.242	0.165	30	50	DHX36_+_154042240.23-P1P2_07
DHX36_+_154042240.23-P1P2_209	DHX36_+_154042240.23-P1P2	DHX36	GGCCCGGACGACATTTCCAG	-10	rA:dG	0.212	(0.173, 0.250)		0.204	0.164	30	40
DHX36_+_154042240.23-P1P2_212	DHX36_+_154042240.23-P1P2	DHX36	GGCCCGGACGGCATTTCCAG	-10	rG:dG	0.452	(0.403, 0.501)		0.204	0.212	40	50
DHX36_+_154042240.23-P1P2_217	DHX36_+_154042240.23-P1P2	DHX36	GGCCCGGACGTCATTTCCAG	-10	rU:dG	0.612	(0.568, 0.657)		0.204	0.192	40	50
DHX36_+_154042240.23-P1P2_221	DHX36_+_154042240.23-P1P2	DHX36	GGCCCGGACGCAATTTCCAG	-9	rA:dG	0.059	(0.038, 0.080)	-0.096	0.191	0.164	40	50	DHX36_+_154042240.23-P1P2_05
DHX36_+_154042240.23-P1P2_224	DHX36_+_154042240.23-P1P2	DHX36	GGCCCGGACGCGATTTCCAG	-9	rG:dG	0.237	(0.202, 0.272)	-0.017	0.191	0.212	50	50	DHX36_+_154042240.23-P1P2_06
DHX36_+_154042240.23-P1P2_229	DHX36_+_154042240.23-P1P2	DHX36	GGCCCGGACGCTATTTCCAG	-9	rU:dG	0.450	(0.403, 0.496)		0.191	0.192	40	50
DHX36_+_154042240.23-P1P2_237	DHX36_+_154042240.23-P1P2	DHX36	GGCCCGGACGCCGTTTCCAG	-8	rG:dT	0.554	(0.514, 0.593)		0.181	0.235	50	60
DHX36_+_154042240.23-P1P2_240	DHX36_+_154042240.23-P1P2	DHX36	GGCCCGGACGCCCTTTCCAG	-8	rC:dT	0.231	(0.199, 0.263)		0.181	0.209	40	50
DHX36_+_154042240.23-P1P2_243	DHX36_+_154042240.23-P1P2	DHX36	GGCCCGGACGCCTTTTCCAG	-8	rU:dT	0.190	(0.160, 0.219)		0.181	0.186	40	50
DHX36_+_154042240.23-P1P2_244	DHX36_+_154042240.23-P1P2	DHX36	GGCCCGGACGCCAATTCCAG	-7	rA:dA	0.061	(0.046, 0.075)		0.120	0.182	40	60
DHX36_+_154042240.23-P1P2_247	DHX36_+_154042240.23-P1P2	DHX36	GGCCCGGACGCCAGTTCCAG	-7	rG:dA	0.086	(0.075, 0.097)		0.120	0.200	30	40
DHX36_+_154042240.23-P1P2_250	DHX36_+_154042240.23-P1P2	DHX36	GGCCCGGACGCCACTTCCAG	-7	rC:dA	0.155	(0.133, 0.177)	-0.119	0.120	0.225	40	40	DHX36_+_154042240.23-P1P2_09
DHX36_+_154042240.23-P1P2_256	DHX36_+_154042240.23-P1P2	DHX36	GGCCCGGACGCCATATCCAG	-6	rA:dA	0.090	(0.069, 0.110)		0.139	0.182	30	30
DHX36_+_154042240.23-P1P2_259	DHX36_+_154042240.23-P1P2	DHX36	GGCCCGGACGCCATGTCCAG	-6	rG:dA	0.074	(0.061, 0.088)		0.139	0.200	30	60
DHX36_+_154042240.23-P1P2_262	DHX36_+_154042240.23-P1P2	DHX36	GGCCCGGACGCCATCTCCAG	-6	rC:dA	0.155	(0.130, 0.180)		0.139	0.225	40	40
DHX36_+_154042240.23-P1P2_268	DHX36_+_154042240.23-P1P2	DHX36	GGCCCGGACGCCATTACCAG	-5	rA:dA	0.077	(0.062, 0.093)		0.130	0.182	40	70
DHX36_+_154042240.23-P1P2_271	DHX36_+_154042240.23-P1P2	DHX36	GGCCCGGACGCCATTGCCAG	-5	rG:dA	0.083	(0.070, 0.097)		0.130	0.200	40	40
DHX36_+_154042240.23-P1P2_274	DHX36_+_154042240.23-P1P2	DHX36	GGCCCGGACGCCATTCCCAG	-5	rC:dA	0.170	(0.147, 0.192)	-0.055	0.130	0.225	40	40	DHX36_+_154042240.23-P1P2_10
DHX36_+_154042240.23-P1P2_281	DHX36_+_154042240.23-P1P2	DHX36	GGCCCGGACGCCATTTACAG	-4	rA:dG	0.061	(0.046, 0.076)		0.147	0.164	40	60
DHX36_+_154042240.23-P1P2_284	DHX36_+_154042240.23-P1P2	DHX36	GGCCCGGACGCCATTTGCAG	-4	rG:dG	0.134	(0.114, 0.154)		0.147	0.212	40	40
DHX36_+_154042240.23-P1P2_289	DHX36_+_154042240.23-P1P2	DHX36	GGCCCGGACGCCATTTTCAG	-4	rU:dG	0.091	(0.074, 0.107)	0.024	0.147	0.192	40	50	DHX36_+_154042240.23-P1P2_13
DHX36_+_154042240.23-P1P2_293	DHX36_+_154042240.23-P1P2	DHX36	GGCCCGGACGCCATTTCAAG	-3	rA:dG	0.009	(-0.003, 0.021)		0.116	0.164	40	60
DHX36_+_154042240.23-P1P2_296	DHX36_+_154042240.23-P1P2	DHX36	GGCCCGGACGCCATTTCGAG	-3	rG:dG	0.053	(0.040, 0.066)	0.046	0.116	0.212	50	50	DHX36_+_154042240.23-P1P2_12
DHX36_+_154042240.23-P1P2_301	DHX36_+_154042240.23-P1P2	DHX36	GGCCCGGACGCCATTTCTAG	-3	rU:dG	0.043	(0.031, 0.054)		0.116	0.192	30	50
DHX36_+_154042240.23-P1P2_309	DHX36_+_154042240.23-P1P2	DHX36	GGCCCGGACGCCATTTCCGG	-2	rG:dT	0.332	(0.297, 0.368)		0.113	0.235	50	60
DHX36_+_154042240.23-P1P2_312	DHX36_+_154042240.23-P1P2	DHX36	GGCCCGGACGCCATTTCCCG	-2	rC:dT	0.067	(0.050, 0.085)		0.113	0.209	40	40
DHX36_+_154042240.23-P1P2_315	DHX36_+_154042240.23-P1P2	DHX36	GGCCCGGACGCCATTTCCTG	-2	rU:dT	0.070	(0.054, 0.085)		0.113	0.186	30	40
DHX36_+_154042240.23-P1P2_318	DHX36_+_154042240.23-P1P2	DHX36	GGCCCGGACGCCATTTCCAA	-1	rA:dC	0.039	(0.027, 0.051)		0.105	0.201	30	60
DHX36_+_154042240.23-P1P2_323	DHX36_+_154042240.23-P1P2	DHX36	GGCCCGGACGCCATTTCCAC	-1	rC:dC	0.022	(0.013, 0.031)	0.028	0.105	0.165	40	50	DHX36_+_154042240.23-P1P2_11
DHX36_+_154042240.23-P1P2_326	DHX36_+_154042240.23-P1P2	DHX36	GGCCCGGACGCCATTTCCAT	-1	rU:dC	0.015	(0.007, 0.024)		0.105	0.165	30	40
DHX36_-_154042190.23-P1P2	DHX36_-_154042190.23-P1P2	DHX36	GATCACGGCCCCAGTTCTGA			1.000					30	50
DHX36_-_154042190.23-P1P2_105	DHX36_-_154042190.23-P1P2	DHX36	GGTCACGGCCCCAGTTCTGA	-19	rG:dT	0.523	(0.469, 0.576)		0.260	0.235	30	50
DHX36_-_154042190.23-P1P2_108	DHX36_-_154042190.23-P1P2	DHX36	GCTCACGGCCCCAGTTCTGA	-19	rC:dT	0.423	(0.373, 0.472)		0.260	0.209	20	50
DHX36_-_154042190.23-P1P2_111	DHX36_-_154042190.23-P1P2	DHX36	GTTCACGGCCCCAGTTCTGA	-19	rU:dT	0.346	(0.303, 0.388)		0.260	0.186	30	50
DHX36_-_154042190.23-P1P2_112	DHX36_-_154042190.23-P1P2	DHX36	GAACACGGCCCCAGTTCTGA	-18	rA:dA	0.541	(0.503, 0.579)		0.218	0.182	30	50
DHX36_-_154042190.23-P1P2_115	DHX36_-_154042190.23-P1P2	DHX36	GAGCACGGCCCCAGTTCTGA	-18	rG:dA	0.667	(0.621, 0.713)		0.218	0.200	30	50
DHX36_-_154042190.23-P1P2_118	DHX36_-_154042190.23-P1P2	DHX36	GACCACGGCCCCAGTTCTGA	-18	rC:dA	0.482	(0.439, 0.525)		0.218	0.225	30	40
DHX36_-_154042190.23-P1P2_125	DHX36_-_154042190.23-P1P2	DHX36	GATAACGGCCCCAGTTCTGA	-17	rA:dG	0.322	(0.288, 0.356)		0.274	0.164	30	60
DHX36_-_154042190.23-P1P2_128	DHX36_-_154042190.23-P1P2	DHX36	GATGACGGCCCCAGTTCTGA	-17	rG:dG	0.423	(0.385, 0.461)		0.274	0.212	40	50
DHX36_-_154042190.23-P1P2_133	DHX36_-_154042190.23-P1P2	DHX36	GATTACGGCCCCAGTTCTGA	-17	rU:dG	0.288	(0.253, 0.322)		0.274	0.192	30	60
DHX36_-_154042190.23-P1P2_141	DHX36_-_154042190.23-P1P2	DHX36	GATCGCGGCCCCAGTTCTGA	-16	rG:dT	0.590	(0.541, 0.639)		0.261	0.235	30	60
DHX36_-_154042190.23-P1P2_144	DHX36_-_154042190.23-P1P2	DHX36	GATCCCGGCCCCAGTTCTGA	-16	rC:dT	0.333	(0.296, 0.370)		0.261	0.209	30	50
DHX36_-_154042190.23-P1P2_147	DHX36_-_154042190.23-P1P2	DHX36	GATCTCGGCCCCAGTTCTGA	-16	rU:dT	0.292	(0.259, 0.325)		0.261	0.186	30	60
DHX36_-_154042190.23-P1P2_149	DHX36_-_154042190.23-P1P2	DHX36	GATCAAGGCCCCAGTTCTGA	-15	rA:dG	0.176	(0.147, 0.205)		0.223	0.164	30	50
DHX36_-_154042190.23-P1P2_152	DHX36_-_154042190.23-P1P2	DHX36	GATCAGGGCCCCAGTTCTGA	-15	rG:dG	0.317	(0.281, 0.353)		0.223	0.212	20	40
DHX36_-_154042190.23-P1P2_157	DHX36_-_154042190.23-P1P2	DHX36	GATCATGGCCCCAGTTCTGA	-15	rU:dG	0.300	(0.263, 0.336)		0.223	0.192	30	40
DHX36_-_154042190.23-P1P2_162	DHX36_-_154042190.23-P1P2	DHX36	GATCACAGCCCCAGTTCTGA	-14	rA:dC	0.111	(0.095, 0.127)		0.256	0.201	40	50
DHX36_-_154042190.23-P1P2_167	DHX36_-_154042190.23-P1P2	DHX36	GATCACCGCCCCAGTTCTGA	-14	rC:dC	0.089	(0.072, 0.106)		0.256	0.165	30	50
DHX36_-_154042190.23-P1P2_170	DHX36_-_154042190.23-P1P2	DHX36	GATCACTGCCCCAGTTCTGA	-14	rU:dC	0.109	(0.091, 0.128)		0.256	0.165	30	50
DHX36_-_154042190.23-P1P2_174	DHX36_-_154042190.23-P1P2	DHX36	GATCACGACCCCAGTTCTGA	-13	rA:dC	0.103	(0.088, 0.119)		0.259	0.201	30	50
DHX36_-_154042190.23-P1P2_179	DHX36_-_154042190.23-P1P2	DHX36	GATCACGCCCCCAGTTCTGA	-13	rC:dC	0.046	(0.033, 0.059)		0.259	0.165	30	40
DHX36_-_154042190.23-P1P2_182	DHX36_-_154042190.23-P1P2	DHX36	GATCACGTCCCCAGTTCTGA	-13	rU:dC	0.093	(0.078, 0.107)		0.259	0.165	20	50
DHX36_-_154042190.23-P1P2_185	DHX36_-_154042190.23-P1P2	DHX36	GATCACGGACCCAGTTCTGA	-12	rA:dG	0.131	(0.114, 0.147)		0.259	0.164	40	50
DHX36_-_154042190.23-P1P2_188	DHX36_-_154042190.23-P1P2	DHX36	GATCACGGGCCCAGTTCTGA	-12	rG:dG	0.241	(0.214, 0.269)		0.259	0.212	40	50
DHX36_-_154042190.23-P1P2_193	DHX36_-_154042190.23-P1P2	DHX36	GATCACGGTCCCAGTTCTGA	-12	rU:dG	0.272	(0.249, 0.294)		0.259	0.192	30	40
DHX36_-_154042190.23-P1P2_197	DHX36_-_154042190.23-P1P2	DHX36	GATCACGGCACCAGTTCTGA	-11	rA:dG	0.039	(0.029, 0.050)		0.242	0.164	40	50
DHX36_-_154042190.23-P1P2_200	DHX36_-_154042190.23-P1P2	DHX36	GATCACGGCGCCAGTTCTGA	-11	rG:dG	0.112	(0.095, 0.129)		0.242	0.212	30	50
DHX36_-_154042190.23-P1P2_205	DHX36_-_154042190.23-P1P2	DHX36	GATCACGGCTCCAGTTCTGA	-11	rU:dG	0.159	(0.138, 0.179)		0.242	0.192	30	30
DHX36_-_154042190.23-P1P2_209	DHX36_-_154042190.23-P1P2	DHX36	GATCACGGCCACAGTTCTGA	-10	rA:dG	-0.006	(-0.015, 0.004)		0.204	0.164	30	40
DHX36_-_154042190.23-P1P2_212	DHX36_-_154042190.23-P1P2	DHX36	GATCACGGCCGCAGTTCTGA	-10	rG:dG	0.046	(0.036, 0.057)		0.204	0.212	40	60
DHX36_-_154042190.23-P1P2_217	DHX36_-_154042190.23-P1P2	DHX36	GATCACGGCCTCAGTTCTGA	-10	rU:dG	0.095	(0.080, 0.109)		0.204	0.192	30	40
DHX36_-_154042190.23-P1P2_221	DHX36_-_154042190.23-P1P2	DHX36	GATCACGGCCCAAGTTCTGA	-9	rA:dG	-0.019	(-0.031, -0.007)		0.191	0.164	30	50
DHX36_-_154042190.23-P1P2_224	DHX36_-_154042190.23-P1P2	DHX36	GATCACGGCCCGAGTTCTGA	-9	rG:dG	0.021	(0.011, 0.031)		0.191	0.212	30	30
DHX36_-_154042190.23-P1P2_229	DHX36_-_154042190.23-P1P2	DHX36	GATCACGGCCCTAGTTCTGA	-9	rU:dG	0.076	(0.063, 0.090)		0.191	0.192	30	40
DHX36_-_154042190.23-P1P2_237	DHX36_-_154042190.23-P1P2	DHX36	GATCACGGCCCCGGTTCTGA	-8	rG:dT	0.180	(0.163, 0.197)		0.181	0.235	40	60
DHX36_-_154042190.23-P1P2_240	DHX36_-_154042190.23-P1P2	DHX36	GATCACGGCCCCCGTTCTGA	-8	rC:dT	0.035	(0.024, 0.047)		0.181	0.209	40	50
DHX36_-_154042190.23-P1P2_243	DHX36_-_154042190.23-P1P2	DHX36	GATCACGGCCCCTGTTCTGA	-8	rU:dT	0.023	(0.012, 0.034)		0.181	0.186	30	50
DHX36_-_154042190.23-P1P2_246	DHX36_-_154042190.23-P1P2	DHX36	GATCACGGCCCCAATTCTGA	-7	rA:dC	0.021	(0.011, 0.031)		0.120	0.201	30	40
DHX36_-_154042190.23-P1P2_251	DHX36_-_154042190.23-P1P2	DHX36	GATCACGGCCCCACTTCTGA	-7	rC:dC	0.017	(0.008, 0.027)		0.120	0.165	30	50
DHX36_-_154042190.23-P1P2_254	DHX36_-_154042190.23-P1P2	DHX36	GATCACGGCCCCATTTCTGA	-7	rU:dC	0.008	(-0.003, 0.018)		0.120	0.165	30	40
DHX36_-_154042190.23-P1P2_256	DHX36_-_154042190.23-P1P2	DHX36	GATCACGGCCCCAGATCTGA	-6	rA:dA	0.029	(0.019, 0.039)		0.139	0.182	30	40
DHX36_-_154042190.23-P1P2_259	DHX36_-_154042190.23-P1P2	DHX36	GATCACGGCCCCAGGTCTGA	-6	rG:dA	0.041	(0.031, 0.050)		0.139	0.200	20	50
DHX36_-_154042190.23-P1P2_262	DHX36_-_154042190.23-P1P2	DHX36	GATCACGGCCCCAGCTCTGA	-6	rC:dA	0.049	(0.038, 0.060)		0.139	0.225	30	40
DHX36_-_154042190.23-P1P2_268	DHX36_-_154042190.23-P1P2	DHX36	GATCACGGCCCCAGTACTGA	-5	rA:dA	0.021	(0.011, 0.031)		0.130	0.182	30	30
DHX36_-_154042190.23-P1P2_271	DHX36_-_154042190.23-P1P2	DHX36	GATCACGGCCCCAGTGCTGA	-5	rG:dA	0.034	(0.024, 0.045)		0.130	0.200	30	30
DHX36_-_154042190.23-P1P2_274	DHX36_-_154042190.23-P1P2	DHX36	GATCACGGCCCCAGTCCTGA	-5	rC:dA	0.048	(0.036, 0.059)		0.130	0.225	30	40
DHX36_-_154042190.23-P1P2_281	DHX36_-_154042190.23-P1P2	DHX36	GATCACGGCCCCAGTTATGA	-4	rA:dG	0.010	(0.000, 0.020)		0.147	0.164	30	60
DHX36_-_154042190.23-P1P2_284	DHX36_-_154042190.23-P1P2	DHX36	GATCACGGCCCCAGTTGTGA	-4	rG:dG	0.048	(0.036, 0.059)		0.147	0.212	40	60
DHX36_-_154042190.23-P1P2_289	DHX36_-_154042190.23-P1P2	DHX36	GATCACGGCCCCAGTTTTGA	-4	rU:dG	0.014	(0.002, 0.025)		0.147	0.192	40	40
DHX36_-_154042190.23-P1P2_292	DHX36_-_154042190.23-P1P2	DHX36	GATCACGGCCCCAGTTCAGA	-3	rA:dA	0.027	(0.018, 0.036)		0.116	0.182	30	40
DHX36_-_154042190.23-P1P2_295	DHX36_-_154042190.23-P1P2	DHX36	GATCACGGCCCCAGTTCGGA	-3	rG:dA	0.065	(0.052, 0.077)		0.116	0.200	40	60
DHX36_-_154042190.23-P1P2_298	DHX36_-_154042190.23-P1P2	DHX36	GATCACGGCCCCAGTTCCGA	-3	rC:dA	0.045	(0.035, 0.055)		0.116	0.225	30	50
DHX36_-_154042190.23-P1P2_306	DHX36_-_154042190.23-P1P2	DHX36	GATCACGGCCCCAGTTCTAA	-2	rA:dC	0.012	(0.002, 0.023)		0.113	0.201	30	50
DHX36_-_154042190.23-P1P2_311	DHX36_-_154042190.23-P1P2	DHX36	GATCACGGCCCCAGTTCTCA	-2	rC:dC	0.016	(0.006, 0.026)		0.113	0.165	30	40
DHX36_-_154042190.23-P1P2_314	DHX36_-_154042190.23-P1P2	DHX36	GATCACGGCCCCAGTTCTTA	-2	rU:dC	0.013	(0.003, 0.023)		0.113	0.165	30	70
DHX36_-_154042190.23-P1P2_321	DHX36_-_154042190.23-P1P2	DHX36	GATCACGGCCCCAGTTCTGG	-1	rG:dT	0.108	(0.099, 0.118)		0.105	0.235	30	50
DHX36_-_154042190.23-P1P2_324	DHX36_-_154042190.23-P1P2	DHX36	GATCACGGCCCCAGTTCTGC	-1	rC:dT	0.020	(0.010, 0.030)		0.105	0.209	30	40
DHX36_-_154042190.23-P1P2_327	DHX36_-_154042190.23-P1P2	DHX36	GATCACGGCCCCAGTTCTGT	-1	rU:dT	0.021	(0.013, 0.029)		0.105	0.186	30	60
DHX37_+_125473440.23-P1P2	DHX37_+_125473440.23-P1P2	DHX37	GGTAAGACATCCCCGGACCG			1.000					50	60
DHX37_+_125473440.23-P1P2_102	DHX37_+_125473440.23-P1P2	DHX37	GATAAGACATCCCCGGACCG	-19	rA:dC	0.701	(0.674, 0.729)		0.260	0.201	50	60
DHX37_+_125473440.23-P1P2_107	DHX37_+_125473440.23-P1P2	DHX37	GCTAAGACATCCCCGGACCG	-19	rC:dC	0.723	(0.702, 0.744)		0.260	0.165	50	50
DHX37_+_125473440.23-P1P2_110	DHX37_+_125473440.23-P1P2	DHX37	GTTAAGACATCCCCGGACCG	-19	rU:dC	0.670	(0.648, 0.692)		0.260	0.165	60	60
DHX37_+_125473440.23-P1P2_112	DHX37_+_125473440.23-P1P2	DHX37	GGAAAGACATCCCCGGACCG	-18	rA:dA	0.727	(0.698, 0.756)		0.218	0.182	40	50
DHX37_+_125473440.23-P1P2_115	DHX37_+_125473440.23-P1P2	DHX37	GGGAAGACATCCCCGGACCG	-18	rG:dA	0.779	(0.748, 0.809)		0.218	0.200	50	50
DHX37_+_125473440.23-P1P2_118	DHX37_+_125473440.23-P1P2	DHX37	GGCAAGACATCCCCGGACCG	-18	rC:dA	0.737	(0.707, 0.768)		0.218	0.225	50	50
DHX37_+_125473440.23-P1P2_129	DHX37_+_125473440.23-P1P2	DHX37	GGTGAGACATCCCCGGACCG	-17	rG:dT	0.840	(0.809, 0.870)		0.274	0.235	50	50
DHX37_+_125473440.23-P1P2_132	DHX37_+_125473440.23-P1P2	DHX37	GGTCAGACATCCCCGGACCG	-17	rC:dT	0.791	(0.758, 0.824)		0.274	0.209	40	60
DHX37_+_125473440.23-P1P2_135	DHX37_+_125473440.23-P1P2	DHX37	GGTTAGACATCCCCGGACCG	-17	rU:dT	0.741	(0.710, 0.771)		0.274	0.186	50	60
DHX37_+_125473440.23-P1P2_141	DHX37_+_125473440.23-P1P2	DHX37	GGTAGGACATCCCCGGACCG	-16	rG:dT	0.871	(0.839, 0.904)		0.261	0.235	50	60
DHX37_+_125473440.23-P1P2_144	DHX37_+_125473440.23-P1P2	DHX37	GGTACGACATCCCCGGACCG	-16	rC:dT	0.811	(0.773, 0.850)		0.261	0.209	40	50
DHX37_+_125473440.23-P1P2_147	DHX37_+_125473440.23-P1P2	DHX37	GGTATGACATCCCCGGACCG	-16	rU:dT	0.761	(0.724, 0.798)		0.261	0.186	50	60
DHX37_+_125473440.23-P1P2_150	DHX37_+_125473440.23-P1P2	DHX37	GGTAAAACATCCCCGGACCG	-15	rA:dC	0.657	(0.616, 0.699)		0.223	0.201	50	60
DHX37_+_125473440.23-P1P2_155	DHX37_+_125473440.23-P1P2	DHX37	GGTAACACATCCCCGGACCG	-15	rC:dC	0.688	(0.648, 0.728)		0.223	0.165	50	50
DHX37_+_125473440.23-P1P2_158	DHX37_+_125473440.23-P1P2	DHX37	GGTAATACATCCCCGGACCG	-15	rU:dC	0.679	(0.638, 0.719)		0.223	0.165	50	60
DHX37_+_125473440.23-P1P2_165	DHX37_+_125473440.23-P1P2	DHX37	GGTAAGGCATCCCCGGACCG	-14	rG:dT	0.831	(0.807, 0.855)		0.256	0.235	40	50
DHX37_+_125473440.23-P1P2_168	DHX37_+_125473440.23-P1P2	DHX37	GGTAAGCCATCCCCGGACCG	-14	rC:dT	0.769	(0.731, 0.806)		0.256	0.209	50	60
DHX37_+_125473440.23-P1P2_171	DHX37_+_125473440.23-P1P2	DHX37	GGTAAGTCATCCCCGGACCG	-14	rU:dT	0.785	(0.754, 0.815)		0.256	0.186	50	60
DHX37_+_125473440.23-P1P2_173	DHX37_+_125473440.23-P1P2	DHX37	GGTAAGAAATCCCCGGACCG	-13	rA:dG	0.622	(0.589, 0.655)		0.259	0.164	50	60
DHX37_+_125473440.23-P1P2_176	DHX37_+_125473440.23-P1P2	DHX37	GGTAAGAGATCCCCGGACCG	-13	rG:dG	0.717	(0.694, 0.739)		0.259	0.212	50	60
DHX37_+_125473440.23-P1P2_181	DHX37_+_125473440.23-P1P2	DHX37	GGTAAGATATCCCCGGACCG	-13	rU:dG	0.739	(0.708, 0.770)		0.259	0.192	40	60
DHX37_+_125473440.23-P1P2_189	DHX37_+_125473440.23-P1P2	DHX37	GGTAAGACGTCCCCGGACCG	-12	rG:dT	0.838	(0.809, 0.867)		0.259	0.235	50	50
DHX37_+_125473440.23-P1P2_192	DHX37_+_125473440.23-P1P2	DHX37	GGTAAGACCTCCCCGGACCG	-12	rC:dT	0.652	(0.615, 0.689)		0.259	0.209	40	40
DHX37_+_125473440.23-P1P2_195	DHX37_+_125473440.23-P1P2	DHX37	GGTAAGACTTCCCCGGACCG	-12	rU:dT	0.704	(0.670, 0.738)		0.259	0.186	50	50
DHX37_+_125473440.23-P1P2_196	DHX37_+_125473440.23-P1P2	DHX37	GGTAAGACAACCCCGGACCG	-11	rA:dA	0.507	(0.473, 0.541)		0.242	0.182	40	60
DHX37_+_125473440.23-P1P2_199	DHX37_+_125473440.23-P1P2	DHX37	GGTAAGACAGCCCCGGACCG	-11	rG:dA	0.605	(0.576, 0.633)		0.242	0.200	40	40
DHX37_+_125473440.23-P1P2_202	DHX37_+_125473440.23-P1P2	DHX37	GGTAAGACACCCCCGGACCG	-11	rC:dA	0.569	(0.534, 0.603)		0.242	0.225	50	50
DHX37_+_125473440.23-P1P2_209	DHX37_+_125473440.23-P1P2	DHX37	GGTAAGACATACCCGGACCG	-10	rA:dG	0.302	(0.268, 0.335)		0.204	0.164	60	60
DHX37_+_125473440.23-P1P2_212	DHX37_+_125473440.23-P1P2	DHX37	GGTAAGACATGCCCGGACCG	-10	rG:dG	0.454	(0.419, 0.489)		0.204	0.212	50	60
DHX37_+_125473440.23-P1P2_217	DHX37_+_125473440.23-P1P2	DHX37	GGTAAGACATTCCCGGACCG	-10	rU:dG	0.565	(0.536, 0.593)		0.204	0.192	40	60
DHX37_+_125473440.23-P1P2_221	DHX37_+_125473440.23-P1P2	DHX37	GGTAAGACATCACCGGACCG	-9	rA:dG	0.148	(0.128, 0.167)		0.191	0.164	50	50
DHX37_+_125473440.23-P1P2_224	DHX37_+_125473440.23-P1P2	DHX37	GGTAAGACATCGCCGGACCG	-9	rG:dG	0.305	(0.276, 0.334)		0.191	0.212	50	50
DHX37_+_125473440.23-P1P2_229	DHX37_+_125473440.23-P1P2	DHX37	GGTAAGACATCTCCGGACCG	-9	rU:dG	0.497	(0.469, 0.525)		0.191	0.192	50	60
DHX37_+_125473440.23-P1P2_233	DHX37_+_125473440.23-P1P2	DHX37	GGTAAGACATCCACGGACCG	-8	rA:dG	0.084	(0.070, 0.099)		0.181	0.164	50	60
DHX37_+_125473440.23-P1P2_236	DHX37_+_125473440.23-P1P2	DHX37	GGTAAGACATCCGCGGACCG	-8	rG:dG	0.193	(0.169, 0.217)		0.181	0.212	60	60
DHX37_+_125473440.23-P1P2_241	DHX37_+_125473440.23-P1P2	DHX37	GGTAAGACATCCTCGGACCG	-8	rU:dG	0.345	(0.316, 0.373)		0.181	0.192	60	70
DHX37_+_125473440.23-P1P2_245	DHX37_+_125473440.23-P1P2	DHX37	GGTAAGACATCCCAGGACCG	-7	rA:dG	0.090	(0.078, 0.102)		0.120	0.164	40	40
DHX37_+_125473440.23-P1P2_248	DHX37_+_125473440.23-P1P2	DHX37	GGTAAGACATCCCGGGACCG	-7	rG:dG	0.126	(0.115, 0.137)		0.120	0.212	40	40
DHX37_+_125473440.23-P1P2_253	DHX37_+_125473440.23-P1P2	DHX37	GGTAAGACATCCCTGGACCG	-7	rU:dG	0.176	(0.161, 0.192)		0.120	0.192	40	40
DHX37_+_125473440.23-P1P2_258	DHX37_+_125473440.23-P1P2	DHX37	GGTAAGACATCCCCAGACCG	-6	rA:dC	0.260	(0.238, 0.283)		0.139	0.201	30	30
DHX37_+_125473440.23-P1P2_263	DHX37_+_125473440.23-P1P2	DHX37	GGTAAGACATCCCCCGACCG	-6	rC:dC	0.119	(0.103, 0.135)		0.139	0.165	40	40
DHX37_+_125473440.23-P1P2_266	DHX37_+_125473440.23-P1P2	DHX37	GGTAAGACATCCCCTGACCG	-6	rU:dC	0.130	(0.112, 0.147)		0.139	0.165	40	60
DHX37_+_125473440.23-P1P2_270	DHX37_+_125473440.23-P1P2	DHX37	GGTAAGACATCCCCGAACCG	-5	rA:dC	0.164	(0.148, 0.180)		0.130	0.201	40	60
DHX37_+_125473440.23-P1P2_275	DHX37_+_125473440.23-P1P2	DHX37	GGTAAGACATCCCCGCACCG	-5	rC:dC	0.067	(0.053, 0.080)		0.130	0.165	40	60
DHX37_+_125473440.23-P1P2_278	DHX37_+_125473440.23-P1P2	DHX37	GGTAAGACATCCCCGTACCG	-5	rU:dC	0.085	(0.072, 0.098)		0.130	0.165	50	70
DHX37_+_125473440.23-P1P2_285	DHX37_+_125473440.23-P1P2	DHX37	GGTAAGACATCCCCGGGCCG	-4	rG:dT	0.410	(0.391, 0.429)		0.147	0.235	40	40
DHX37_+_125473440.23-P1P2_288	DHX37_+_125473440.23-P1P2	DHX37	GGTAAGACATCCCCGGCCCG	-4	rC:dT	0.168	(0.150, 0.186)		0.147	0.209	30	40
DHX37_+_125473440.23-P1P2_291	DHX37_+_125473440.23-P1P2	DHX37	GGTAAGACATCCCCGGTCCG	-4	rU:dT	0.189	(0.176, 0.202)		0.147	0.186	40	50
DHX37_+_125473440.23-P1P2_293	DHX37_+_125473440.23-P1P2	DHX37	GGTAAGACATCCCCGGAACG	-3	rA:dG	0.109	(0.092, 0.126)		0.116	0.164	40	50
DHX37_+_125473440.23-P1P2_296	DHX37_+_125473440.23-P1P2	DHX37	GGTAAGACATCCCCGGAGCG	-3	rG:dG	0.190	(0.171, 0.209)		0.116	0.212	40	60
DHX37_+_125473440.23-P1P2_301	DHX37_+_125473440.23-P1P2	DHX37	GGTAAGACATCCCCGGATCG	-3	rU:dG	0.176	(0.160, 0.192)		0.116	0.192	50	60
DHX37_+_125473440.23-P1P2_305	DHX37_+_125473440.23-P1P2	DHX37	GGTAAGACATCCCCGGACAG	-2	rA:dG	0.109	(0.097, 0.122)		0.113	0.164	40	50
DHX37_+_125473440.23-P1P2_308	DHX37_+_125473440.23-P1P2	DHX37	GGTAAGACATCCCCGGACGG	-2	rG:dG	0.175	(0.161, 0.188)		0.113	0.212	40	40
DHX37_+_125473440.23-P1P2_313	DHX37_+_125473440.23-P1P2	DHX37	GGTAAGACATCCCCGGACTG	-2	rU:dG	0.163	(0.150, 0.177)		0.113	0.192	40	50
DHX37_+_125473440.23-P1P2_318	DHX37_+_125473440.23-P1P2	DHX37	GGTAAGACATCCCCGGACCA	-1	rA:dC	0.125	(0.113, 0.138)		0.105	0.201	40	40
DHX37_+_125473440.23-P1P2_323	DHX37_+_125473440.23-P1P2	DHX37	GGTAAGACATCCCCGGACCC	-1	rC:dC	0.079	(0.071, 0.087)		0.105	0.165	40	50
DHX37_+_125473440.23-P1P2_326	DHX37_+_125473440.23-P1P2	DHX37	GGTAAGACATCCCCGGACCT	-1	rU:dC	0.082	(0.073, 0.091)		0.105	0.165	50	50
DHX37_+_125473628.23-P1P2	DHX37_+_125473628.23-P1P2	DHX37	GGTGGTCTGGGAACCCACGT			1.000					40	40	DHX37_+_125473628.23-P1P2_00
DHX37_+_125473628.23-P1P2_102	DHX37_+_125473628.23-P1P2	DHX37	GATGGTCTGGGAACCCACGT	-19	rA:dC	0.887	(0.855, 0.919)		0.260	0.201	30	50
DHX37_+_125473628.23-P1P2_107	DHX37_+_125473628.23-P1P2	DHX37	GCTGGTCTGGGAACCCACGT	-19	rC:dC	0.878	(0.850, 0.906)		0.260	0.165	40	50
DHX37_+_125473628.23-P1P2_110	DHX37_+_125473628.23-P1P2	DHX37	GTTGGTCTGGGAACCCACGT	-19	rU:dC	0.849	(0.820, 0.878)		0.260	0.165	30	50
DHX37_+_125473628.23-P1P2_112	DHX37_+_125473628.23-P1P2	DHX37	GGAGGTCTGGGAACCCACGT	-18	rA:dA	0.914	(0.882, 0.945)		0.218	0.182	40	50
DHX37_+_125473628.23-P1P2_115	DHX37_+_125473628.23-P1P2	DHX37	GGGGGTCTGGGAACCCACGT	-18	rG:dA	0.905	(0.871, 0.940)		0.218	0.200	30	40
DHX37_+_125473628.23-P1P2_118	DHX37_+_125473628.23-P1P2	DHX37	GGCGGTCTGGGAACCCACGT	-18	rC:dA	0.940	(0.907, 0.973)		0.218	0.225	40	50
DHX37_+_125473628.23-P1P2_126	DHX37_+_125473628.23-P1P2	DHX37	GGTAGTCTGGGAACCCACGT	-17	rA:dC	0.838	(0.808, 0.868)		0.274	0.201	30	50
DHX37_+_125473628.23-P1P2_131	DHX37_+_125473628.23-P1P2	DHX37	GGTCGTCTGGGAACCCACGT	-17	rC:dC	0.837	(0.813, 0.862)		0.274	0.165	40	50
DHX37_+_125473628.23-P1P2_134	DHX37_+_125473628.23-P1P2	DHX37	GGTTGTCTGGGAACCCACGT	-17	rU:dC	0.785	(0.757, 0.813)	1.383	0.274	0.165	40	50	DHX37_+_125473628.23-P1P2_03
DHX37_+_125473628.23-P1P2_138	DHX37_+_125473628.23-P1P2	DHX37	GGTGATCTGGGAACCCACGT	-16	rA:dC	0.823	(0.793, 0.853)	2.102	0.261	0.201	30	50	DHX37_+_125473628.23-P1P2_01
DHX37_+_125473628.23-P1P2_143	DHX37_+_125473628.23-P1P2	DHX37	GGTGCTCTGGGAACCCACGT	-16	rC:dC	0.823	(0.793, 0.853)		0.261	0.165	30	40
DHX37_+_125473628.23-P1P2_146	DHX37_+_125473628.23-P1P2	DHX37	GGTGTTCTGGGAACCCACGT	-16	rU:dC	0.777	(0.750, 0.803)		0.261	0.165	30	50
DHX37_+_125473628.23-P1P2_148	DHX37_+_125473628.23-P1P2	DHX37	GGTGGACTGGGAACCCACGT	-15	rA:dA	0.885	(0.857, 0.914)		0.223	0.182	40	40
DHX37_+_125473628.23-P1P2_151	DHX37_+_125473628.23-P1P2	DHX37	GGTGGGCTGGGAACCCACGT	-15	rG:dA	0.895	(0.868, 0.921)		0.223	0.200	30	30
DHX37_+_125473628.23-P1P2_154	DHX37_+_125473628.23-P1P2	DHX37	GGTGGCCTGGGAACCCACGT	-15	rC:dA	0.908	(0.881, 0.936)		0.223	0.225	40	40
DHX37_+_125473628.23-P1P2_161	DHX37_+_125473628.23-P1P2	DHX37	GGTGGTATGGGAACCCACGT	-14	rA:dG	0.860	(0.832, 0.887)		0.256	0.164	30	40
DHX37_+_125473628.23-P1P2_164	DHX37_+_125473628.23-P1P2	DHX37	GGTGGTGTGGGAACCCACGT	-14	rG:dG	0.873	(0.844, 0.901)		0.256	0.212	40	50
DHX37_+_125473628.23-P1P2_169	DHX37_+_125473628.23-P1P2	DHX37	GGTGGTTTGGGAACCCACGT	-14	rU:dG	0.901	(0.878, 0.924)	1.442	0.256	0.192	30	50	DHX37_+_125473628.23-P1P2_02
DHX37_+_125473628.23-P1P2_172	DHX37_+_125473628.23-P1P2	DHX37	GGTGGTCAGGGAACCCACGT	-13	rA:dA	0.887	(0.860, 0.915)		0.259	0.182	30	50
DHX37_+_125473628.23-P1P2_175	DHX37_+_125473628.23-P1P2	DHX37	GGTGGTCGGGGAACCCACGT	-13	rG:dA	0.883	(0.859, 0.907)		0.259	0.200	40	40
DHX37_+_125473628.23-P1P2_178	DHX37_+_125473628.23-P1P2	DHX37	GGTGGTCCGGGAACCCACGT	-13	rC:dA	0.874	(0.850, 0.899)		0.259	0.225	30	50
DHX37_+_125473628.23-P1P2_186	DHX37_+_125473628.23-P1P2	DHX37	GGTGGTCTAGGAACCCACGT	-12	rA:dC	0.791	(0.762, 0.819)		0.259	0.201	40	60
DHX37_+_125473628.23-P1P2_191	DHX37_+_125473628.23-P1P2	DHX37	GGTGGTCTCGGAACCCACGT	-12	rC:dC	0.656	(0.622, 0.689)		0.259	0.165	40	60
DHX37_+_125473628.23-P1P2_194	DHX37_+_125473628.23-P1P2	DHX37	GGTGGTCTTGGAACCCACGT	-12	rU:dC	0.703	(0.673, 0.733)		0.259	0.165	40	40
DHX37_+_125473628.23-P1P2_198	DHX37_+_125473628.23-P1P2	DHX37	GGTGGTCTGAGAACCCACGT	-11	rA:dC	0.582	(0.548, 0.617)		0.242	0.201	30	60
DHX37_+_125473628.23-P1P2_203	DHX37_+_125473628.23-P1P2	DHX37	GGTGGTCTGCGAACCCACGT	-11	rC:dC	0.220	(0.199, 0.242)		0.242	0.165	40	40
DHX37_+_125473628.23-P1P2_206	DHX37_+_125473628.23-P1P2	DHX37	GGTGGTCTGTGAACCCACGT	-11	rU:dC	0.330	(0.295, 0.365)	1.062	0.242	0.165	30	60	DHX37_+_125473628.23-P1P2_08
DHX37_+_125473628.23-P1P2_210	DHX37_+_125473628.23-P1P2	DHX37	GGTGGTCTGGAAACCCACGT	-10	rA:dC	0.558	(0.521, 0.595)	1.403	0.204	0.201	40	60	DHX37_+_125473628.23-P1P2_04
DHX37_+_125473628.23-P1P2_215	DHX37_+_125473628.23-P1P2	DHX37	GGTGGTCTGGCAACCCACGT	-10	rC:dC	0.249	(0.217, 0.281)		0.204	0.165	50	50
DHX37_+_125473628.23-P1P2_218	DHX37_+_125473628.23-P1P2	DHX37	GGTGGTCTGGTAACCCACGT	-10	rU:dC	0.318	(0.281, 0.355)	0.955	0.204	0.165	50	60
DHX37_+_125473628.23-P1P2_225	DHX37_+_125473628.23-P1P2	DHX37	GGTGGTCTGGGGACCCACGT	-9	rG:dT	0.769	(0.748, 0.790)	1.222	0.191	0.235	30	50	DHX37_+_125473628.23-P1P2_07
DHX37_+_125473628.23-P1P2_228	DHX37_+_125473628.23-P1P2	DHX37	GGTGGTCTGGGCACCCACGT	-9	rC:dT	0.639	(0.616, 0.662)		0.191	0.209	20	40
DHX37_+_125473628.23-P1P2_231	DHX37_+_125473628.23-P1P2	DHX37	GGTGGTCTGGGTACCCACGT	-9	rU:dT	0.651	(0.625, 0.677)		0.191	0.186	30	50
DHX37_+_125473628.23-P1P2_237	DHX37_+_125473628.23-P1P2	DHX37	GGTGGTCTGGGAGCCCACGT	-8	rG:dT	0.696	(0.676, 0.716)		0.181	0.235	40	50
DHX37_+_125473628.23-P1P2_240	DHX37_+_125473628.23-P1P2	DHX37	GGTGGTCTGGGACCCCACGT	-8	rC:dT	0.483	(0.456, 0.511)	1.104	0.181	0.209	20	40	DHX37_+_125473628.23-P1P2_05
DHX37_+_125473628.23-P1P2_243	DHX37_+_125473628.23-P1P2	DHX37	GGTGGTCTGGGATCCCACGT	-8	rU:dT	0.490	(0.459, 0.520)	2.007	0.181	0.186	20	50	DHX37_+_125473628.23-P1P2_06
DHX37_+_125473628.23-P1P2_245	DHX37_+_125473628.23-P1P2	DHX37	GGTGGTCTGGGAAACCACGT	-7	rA:dG	0.120	(0.099, 0.142)		0.120	0.164	30	30
DHX37_+_125473628.23-P1P2_248	DHX37_+_125473628.23-P1P2	DHX37	GGTGGTCTGGGAAGCCACGT	-7	rG:dG	0.164	(0.146, 0.181)		0.120	0.212	30	50
DHX37_+_125473628.23-P1P2_253	DHX37_+_125473628.23-P1P2	DHX37	GGTGGTCTGGGAATCCACGT	-7	rU:dG	0.253	(0.219, 0.287)	1.291	0.120	0.192	30	40	DHX37_+_125473628.23-P1P2_13
DHX37_+_125473628.23-P1P2_257	DHX37_+_125473628.23-P1P2	DHX37	GGTGGTCTGGGAACACACGT	-6	rA:dG	0.080	(0.064, 0.096)		0.139	0.164	30	30
DHX37_+_125473628.23-P1P2_260	DHX37_+_125473628.23-P1P2	DHX37	GGTGGTCTGGGAACGCACGT	-6	rG:dG	0.076	(0.062, 0.089)		0.139	0.212	40	40
DHX37_+_125473628.23-P1P2_265	DHX37_+_125473628.23-P1P2	DHX37	GGTGGTCTGGGAACTCACGT	-6	rU:dG	0.159	(0.130, 0.188)		0.139	0.192	40	40
DHX37_+_125473628.23-P1P2_269	DHX37_+_125473628.23-P1P2	DHX37	GGTGGTCTGGGAACCAACGT	-5	rA:dG	0.138	(0.117, 0.160)		0.130	0.164	40	50
DHX37_+_125473628.23-P1P2_272	DHX37_+_125473628.23-P1P2	DHX37	GGTGGTCTGGGAACCGACGT	-5	rG:dG	0.177	(0.158, 0.196)		0.130	0.212	60	60
DHX37_+_125473628.23-P1P2_277	DHX37_+_125473628.23-P1P2	DHX37	GGTGGTCTGGGAACCTACGT	-5	rU:dG	0.209	(0.178, 0.240)	0.149	0.130	0.192	50	60	DHX37_+_125473628.23-P1P2_12
DHX37_+_125473628.23-P1P2_285	DHX37_+_125473628.23-P1P2	DHX37	GGTGGTCTGGGAACCCGCGT	-4	rG:dT	0.612	(0.588, 0.636)		0.147	0.235	40	40
DHX37_+_125473628.23-P1P2_288	DHX37_+_125473628.23-P1P2	DHX37	GGTGGTCTGGGAACCCCCGT	-4	rC:dT	0.310	(0.277, 0.343)		0.147	0.209	40	40
DHX37_+_125473628.23-P1P2_291	DHX37_+_125473628.23-P1P2	DHX37	GGTGGTCTGGGAACCCTCGT	-4	rU:dT	0.335	(0.307, 0.363)	0.582	0.147	0.186	30	30	DHX37_+_125473628.23-P1P2_11
DHX37_+_125473628.23-P1P2_293	DHX37_+_125473628.23-P1P2	DHX37	GGTGGTCTGGGAACCCAAGT	-3	rA:dG	0.173	(0.144, 0.201)		0.116	0.164	30	30
DHX37_+_125473628.23-P1P2_296	DHX37_+_125473628.23-P1P2	DHX37	GGTGGTCTGGGAACCCAGGT	-3	rG:dG	0.301	(0.277, 0.325)		0.116	0.212	30	40
DHX37_+_125473628.23-P1P2_301	DHX37_+_125473628.23-P1P2	DHX37	GGTGGTCTGGGAACCCATGT	-3	rU:dG	0.311	(0.285, 0.336)		0.116	0.192	30	40
DHX37_+_125473628.23-P1P2_306	DHX37_+_125473628.23-P1P2	DHX37	GGTGGTCTGGGAACCCACAT	-2	rA:dC	0.206	(0.184, 0.228)		0.113	0.201	30	50
DHX37_+_125473628.23-P1P2_311	DHX37_+_125473628.23-P1P2	DHX37	GGTGGTCTGGGAACCCACCT	-2	rC:dC	0.110	(0.099, 0.122)		0.113	0.165	30	40
DHX37_+_125473628.23-P1P2_314	DHX37_+_125473628.23-P1P2	DHX37	GGTGGTCTGGGAACCCACTT	-2	rU:dC	0.112	(0.099, 0.124)	-0.072	0.113	0.165	40	40	DHX37_+_125473628.23-P1P2_10
DHX37_+_125473628.23-P1P2_316	DHX37_+_125473628.23-P1P2	DHX37	GGTGGTCTGGGAACCCACGA	-1	rA:dA	0.277	(0.248, 0.307)	-0.044	0.105	0.182	30	40	DHX37_+_125473628.23-P1P2_09
DHX37_+_125473628.23-P1P2_319	DHX37_+_125473628.23-P1P2	DHX37	GGTGGTCTGGGAACCCACGG	-1	rG:dA	0.335	(0.310, 0.359)		0.105	0.200	30	40
DHX37_+_125473628.23-P1P2_322	DHX37_+_125473628.23-P1P2	DHX37	GGTGGTCTGGGAACCCACGC	-1	rC:dA	0.296	(0.264, 0.329)		0.105	0.225	40	40
DHX37_-_125473452.23-P1P2	DHX37_-_125473452.23-P1P2	DHX37	GGAAATCCAGCCCCGGTCCG			1.000					50	50
DHX37_-_125473452.23-P1P2_102	DHX37_-_125473452.23-P1P2	DHX37	GAAAATCCAGCCCCGGTCCG	-19	rA:dC	0.835	(0.813, 0.857)		0.260	0.201	50	50
DHX37_-_125473452.23-P1P2_107	DHX37_-_125473452.23-P1P2	DHX37	GCAAATCCAGCCCCGGTCCG	-19	rC:dC	0.825	(0.808, 0.843)		0.260	0.165	40	40
DHX37_-_125473452.23-P1P2_110	DHX37_-_125473452.23-P1P2	DHX37	GTAAATCCAGCCCCGGTCCG	-19	rU:dC	0.819	(0.801, 0.836)		0.260	0.165	40	40
DHX37_-_125473452.23-P1P2_117	DHX37_-_125473452.23-P1P2	DHX37	GGGAATCCAGCCCCGGTCCG	-18	rG:dT	0.880	(0.860, 0.899)		0.218	0.235	40	40
DHX37_-_125473452.23-P1P2_120	DHX37_-_125473452.23-P1P2	DHX37	GGCAATCCAGCCCCGGTCCG	-18	rC:dT	0.877	(0.859, 0.895)		0.218	0.209	40	40
DHX37_-_125473452.23-P1P2_123	DHX37_-_125473452.23-P1P2	DHX37	GGTAATCCAGCCCCGGTCCG	-18	rU:dT	0.832	(0.813, 0.852)		0.218	0.186	50	50
DHX37_-_125473452.23-P1P2_129	DHX37_-_125473452.23-P1P2	DHX37	GGAGATCCAGCCCCGGTCCG	-17	rG:dT	0.908	(0.882, 0.933)		0.274	0.235	40	40
DHX37_-_125473452.23-P1P2_132	DHX37_-_125473452.23-P1P2	DHX37	GGACATCCAGCCCCGGTCCG	-17	rC:dT	0.846	(0.828, 0.864)		0.274	0.209	50	50
DHX37_-_125473452.23-P1P2_135	DHX37_-_125473452.23-P1P2	DHX37	GGATATCCAGCCCCGGTCCG	-17	rU:dT	0.801	(0.780, 0.823)		0.274	0.186	50	50
DHX37_-_125473452.23-P1P2_141	DHX37_-_125473452.23-P1P2	DHX37	GGAAGTCCAGCCCCGGTCCG	-16	rG:dT	0.889	(0.866, 0.913)		0.261	0.235	50	50
DHX37_-_125473452.23-P1P2_144	DHX37_-_125473452.23-P1P2	DHX37	GGAACTCCAGCCCCGGTCCG	-16	rC:dT	0.820	(0.798, 0.842)		0.261	0.209	40	60
DHX37_-_125473452.23-P1P2_147	DHX37_-_125473452.23-P1P2	DHX37	GGAATTCCAGCCCCGGTCCG	-16	rU:dT	0.756	(0.731, 0.782)		0.261	0.186	40	50
DHX37_-_125473452.23-P1P2_148	DHX37_-_125473452.23-P1P2	DHX37	GGAAAACCAGCCCCGGTCCG	-15	rA:dA	0.714	(0.682, 0.746)		0.223	0.182	40	40
DHX37_-_125473452.23-P1P2_151	DHX37_-_125473452.23-P1P2	DHX37	GGAAAGCCAGCCCCGGTCCG	-15	rG:dA	0.744	(0.720, 0.769)		0.223	0.200	40	40
DHX37_-_125473452.23-P1P2_154	DHX37_-_125473452.23-P1P2	DHX37	GGAAACCCAGCCCCGGTCCG	-15	rC:dA	0.782	(0.762, 0.802)		0.223	0.225	40	50
DHX37_-_125473452.23-P1P2_161	DHX37_-_125473452.23-P1P2	DHX37	GGAAATACAGCCCCGGTCCG	-14	rA:dG	0.652	(0.615, 0.690)		0.256	0.164	50	50
DHX37_-_125473452.23-P1P2_164	DHX37_-_125473452.23-P1P2	DHX37	GGAAATGCAGCCCCGGTCCG	-14	rG:dG	0.702	(0.671, 0.733)		0.256	0.212	40	40
DHX37_-_125473452.23-P1P2_169	DHX37_-_125473452.23-P1P2	DHX37	GGAAATTCAGCCCCGGTCCG	-14	rU:dG	0.740	(0.710, 0.770)		0.256	0.192	40	50
DHX37_-_125473452.23-P1P2_173	DHX37_-_125473452.23-P1P2	DHX37	GGAAATCAAGCCCCGGTCCG	-13	rA:dG	0.599	(0.562, 0.636)		0.259	0.164	40	50
DHX37_-_125473452.23-P1P2_176	DHX37_-_125473452.23-P1P2	DHX37	GGAAATCGAGCCCCGGTCCG	-13	rG:dG	0.666	(0.640, 0.692)		0.259	0.212	40	40
DHX37_-_125473452.23-P1P2_181	DHX37_-_125473452.23-P1P2	DHX37	GGAAATCTAGCCCCGGTCCG	-13	rU:dG	0.724	(0.697, 0.751)		0.259	0.192	50	50
DHX37_-_125473452.23-P1P2_189	DHX37_-_125473452.23-P1P2	DHX37	GGAAATCCGGCCCCGGTCCG	-12	rG:dT	0.822	(0.801, 0.843)		0.259	0.235	40	50
DHX37_-_125473452.23-P1P2_192	DHX37_-_125473452.23-P1P2	DHX37	GGAAATCCCGCCCCGGTCCG	-12	rC:dT	0.571	(0.528, 0.614)		0.259	0.209	40	50
DHX37_-_125473452.23-P1P2_195	DHX37_-_125473452.23-P1P2	DHX37	GGAAATCCTGCCCCGGTCCG	-12	rU:dT	0.666	(0.638, 0.695)		0.259	0.186	40	40
DHX37_-_125473452.23-P1P2_198	DHX37_-_125473452.23-P1P2	DHX37	GGAAATCCAACCCCGGTCCG	-11	rA:dC	0.323	(0.286, 0.359)		0.242	0.201	50	50
DHX37_-_125473452.23-P1P2_203	DHX37_-_125473452.23-P1P2	DHX37	GGAAATCCACCCCCGGTCCG	-11	rC:dC	0.166	(0.142, 0.190)		0.242	0.165	40	60
DHX37_-_125473452.23-P1P2_206	DHX37_-_125473452.23-P1P2	DHX37	GGAAATCCATCCCCGGTCCG	-11	rU:dC	0.206	(0.177, 0.235)		0.242	0.165	30	50
DHX37_-_125473452.23-P1P2_209	DHX37_-_125473452.23-P1P2	DHX37	GGAAATCCAGACCCGGTCCG	-10	rA:dG	0.288	(0.246, 0.329)		0.204	0.164	40	60
DHX37_-_125473452.23-P1P2_212	DHX37_-_125473452.23-P1P2	DHX37	GGAAATCCAGGCCCGGTCCG	-10	rG:dG	0.469	(0.435, 0.503)		0.204	0.212	40	50
DHX37_-_125473452.23-P1P2_217	DHX37_-_125473452.23-P1P2	DHX37	GGAAATCCAGTCCCGGTCCG	-10	rU:dG	0.581	(0.549, 0.613)		0.204	0.192	40	50
DHX37_-_125473452.23-P1P2_221	DHX37_-_125473452.23-P1P2	DHX37	GGAAATCCAGCACCGGTCCG	-9	rA:dG	0.121	(0.096, 0.145)		0.191	0.164	50	50
DHX37_-_125473452.23-P1P2_224	DHX37_-_125473452.23-P1P2	DHX37	GGAAATCCAGCGCCGGTCCG	-9	rG:dG	0.276	(0.237, 0.316)		0.191	0.212	50	50
DHX37_-_125473452.23-P1P2_229	DHX37_-_125473452.23-P1P2	DHX37	GGAAATCCAGCTCCGGTCCG	-9	rU:dG	0.491	(0.456, 0.525)		0.191	0.192	50	60
DHX37_-_125473452.23-P1P2_233	DHX37_-_125473452.23-P1P2	DHX37	GGAAATCCAGCCACGGTCCG	-8	rA:dG	0.075	(0.058, 0.093)		0.181	0.164	40	50
DHX37_-_125473452.23-P1P2_236	DHX37_-_125473452.23-P1P2	DHX37	GGAAATCCAGCCGCGGTCCG	-8	rG:dG	0.179	(0.153, 0.205)		0.181	0.212	30	30
DHX37_-_125473452.23-P1P2_241	DHX37_-_125473452.23-P1P2	DHX37	GGAAATCCAGCCTCGGTCCG	-8	rU:dG	0.343	(0.303, 0.383)		0.181	0.192	40	40
DHX37_-_125473452.23-P1P2_245	DHX37_-_125473452.23-P1P2	DHX37	GGAAATCCAGCCCAGGTCCG	-7	rA:dG	0.090	(0.076, 0.103)		0.120	0.164	30	30
DHX37_-_125473452.23-P1P2_248	DHX37_-_125473452.23-P1P2	DHX37	GGAAATCCAGCCCGGGTCCG	-7	rG:dG	0.119	(0.107, 0.131)		0.120	0.212	40	50
DHX37_-_125473452.23-P1P2_253	DHX37_-_125473452.23-P1P2	DHX37	GGAAATCCAGCCCTGGTCCG	-7	rU:dG	0.170	(0.146, 0.194)		0.120	0.192	30	40
DHX37_-_125473452.23-P1P2_258	DHX37_-_125473452.23-P1P2	DHX37	GGAAATCCAGCCCCAGTCCG	-6	rA:dC	0.275	(0.246, 0.303)		0.139	0.201	30	50
DHX37_-_125473452.23-P1P2_263	DHX37_-_125473452.23-P1P2	DHX37	GGAAATCCAGCCCCCGTCCG	-6	rC:dC	0.133	(0.115, 0.151)		0.139	0.165	40	50
DHX37_-_125473452.23-P1P2_266	DHX37_-_125473452.23-P1P2	DHX37	GGAAATCCAGCCCCTGTCCG	-6	rU:dC	0.139	(0.122, 0.157)		0.139	0.165	30	50
DHX37_-_125473452.23-P1P2_270	DHX37_-_125473452.23-P1P2	DHX37	GGAAATCCAGCCCCGATCCG	-5	rA:dC	0.184	(0.160, 0.207)		0.130	0.201	30	30
DHX37_-_125473452.23-P1P2_275	DHX37_-_125473452.23-P1P2	DHX37	GGAAATCCAGCCCCGCTCCG	-5	rC:dC	0.076	(0.062, 0.090)		0.130	0.165	30	40
DHX37_-_125473452.23-P1P2_278	DHX37_-_125473452.23-P1P2	DHX37	GGAAATCCAGCCCCGTTCCG	-5	rU:dC	0.091	(0.077, 0.105)		0.130	0.165	50	50
DHX37_-_125473452.23-P1P2_280	DHX37_-_125473452.23-P1P2	DHX37	GGAAATCCAGCCCCGGACCG	-4	rA:dA	0.293	(0.260, 0.325)		0.147	0.182	40	40
DHX37_-_125473452.23-P1P2_283	DHX37_-_125473452.23-P1P2	DHX37	GGAAATCCAGCCCCGGGCCG	-4	rG:dA	0.302	(0.274, 0.330)		0.147	0.200	30	40
DHX37_-_125473452.23-P1P2_286	DHX37_-_125473452.23-P1P2	DHX37	GGAAATCCAGCCCCGGCCCG	-4	rC:dA	0.268	(0.233, 0.304)		0.147	0.225	30	40
DHX37_-_125473452.23-P1P2_293	DHX37_-_125473452.23-P1P2	DHX37	GGAAATCCAGCCCCGGTACG	-3	rA:dG	0.111	(0.090, 0.131)		0.116	0.164	40	50
DHX37_-_125473452.23-P1P2_296	DHX37_-_125473452.23-P1P2	DHX37	GGAAATCCAGCCCCGGTGCG	-3	rG:dG	0.172	(0.150, 0.194)		0.116	0.212	40	60
DHX37_-_125473452.23-P1P2_301	DHX37_-_125473452.23-P1P2	DHX37	GGAAATCCAGCCCCGGTTCG	-3	rU:dG	0.162	(0.138, 0.185)		0.116	0.192	40	50
DHX37_-_125473452.23-P1P2_305	DHX37_-_125473452.23-P1P2	DHX37	GGAAATCCAGCCCCGGTCAG	-2	rA:dG	0.109	(0.092, 0.126)		0.113	0.164	30	50
DHX37_-_125473452.23-P1P2_308	DHX37_-_125473452.23-P1P2	DHX37	GGAAATCCAGCCCCGGTCGG	-2	rG:dG	0.160	(0.145, 0.175)		0.113	0.212	40	40
DHX37_-_125473452.23-P1P2_313	DHX37_-_125473452.23-P1P2	DHX37	GGAAATCCAGCCCCGGTCTG	-2	rU:dG	0.164	(0.142, 0.187)		0.113	0.192	30	40
DHX37_-_125473452.23-P1P2_318	DHX37_-_125473452.23-P1P2	DHX37	GGAAATCCAGCCCCGGTCCA	-1	rA:dC	0.154	(0.132, 0.176)		0.105	0.201	30	30
DHX37_-_125473452.23-P1P2_323	DHX37_-_125473452.23-P1P2	DHX37	GGAAATCCAGCCCCGGTCCC	-1	rC:dC	0.096	(0.085, 0.107)		0.105	0.165	30	50
DHX37_-_125473452.23-P1P2_326	DHX37_-_125473452.23-P1P2	DHX37	GGAAATCCAGCCCCGGTCCT	-1	rU:dC	0.098	(0.085, 0.110)		0.105	0.165	30	30
DHX37_-_125473637.23-P1P2	DHX37_-_125473637.23-P1P2	DHX37	GTCCGAAACCCAGCCCACGT			1.000					30	50
DHX37_-_125473637.23-P1P2_100	DHX37_-_125473637.23-P1P2	DHX37	GACCGAAACCCAGCCCACGT	-19	rA:dA	0.762	(0.718, 0.805)		0.260	0.182	20	50
DHX37_-_125473637.23-P1P2_103	DHX37_-_125473637.23-P1P2	DHX37	GGCCGAAACCCAGCCCACGT	-19	rG:dA	0.855	(0.814, 0.896)		0.260	0.200	30	50
DHX37_-_125473637.23-P1P2_106	DHX37_-_125473637.23-P1P2	DHX37	GCCCGAAACCCAGCCCACGT	-19	rC:dA	0.718	(0.671, 0.766)		0.260	0.225	30	40
DHX37_-_125473637.23-P1P2_113	DHX37_-_125473637.23-P1P2	DHX37	GTACGAAACCCAGCCCACGT	-18	rA:dG	0.727	(0.693, 0.761)		0.218	0.164	40	60
DHX37_-_125473637.23-P1P2_116	DHX37_-_125473637.23-P1P2	DHX37	GTGCGAAACCCAGCCCACGT	-18	rG:dG	0.754	(0.715, 0.792)		0.218	0.212	40	50
DHX37_-_125473637.23-P1P2_121	DHX37_-_125473637.23-P1P2	DHX37	GTTCGAAACCCAGCCCACGT	-18	rU:dG	0.641	(0.605, 0.677)		0.218	0.192	30	50
DHX37_-_125473637.23-P1P2_125	DHX37_-_125473637.23-P1P2	DHX37	GTCAGAAACCCAGCCCACGT	-17	rA:dG	0.554	(0.519, 0.589)		0.274	0.164	30	40
DHX37_-_125473637.23-P1P2_128	DHX37_-_125473637.23-P1P2	DHX37	GTCGGAAACCCAGCCCACGT	-17	rG:dG	0.643	(0.601, 0.685)		0.274	0.212	40	50
DHX37_-_125473637.23-P1P2_133	DHX37_-_125473637.23-P1P2	DHX37	GTCTGAAACCCAGCCCACGT	-17	rU:dG	0.559	(0.518, 0.601)		0.274	0.192	40	40
DHX37_-_125473637.23-P1P2_138	DHX37_-_125473637.23-P1P2	DHX37	GTCCAAAACCCAGCCCACGT	-16	rA:dC	0.430	(0.390, 0.470)		0.261	0.201	30	40
DHX37_-_125473637.23-P1P2_143	DHX37_-_125473637.23-P1P2	DHX37	GTCCCAAACCCAGCCCACGT	-16	rC:dC	0.445	(0.407, 0.482)		0.261	0.165	20	50
DHX37_-_125473637.23-P1P2_146	DHX37_-_125473637.23-P1P2	DHX37	GTCCTAAACCCAGCCCACGT	-16	rU:dC	0.383	(0.347, 0.419)		0.261	0.165	30	40
DHX37_-_125473637.23-P1P2_153	DHX37_-_125473637.23-P1P2	DHX37	GTCCGGAACCCAGCCCACGT	-15	rG:dT	0.859	(0.829, 0.889)		0.223	0.235	30	40
DHX37_-_125473637.23-P1P2_156	DHX37_-_125473637.23-P1P2	DHX37	GTCCGCAACCCAGCCCACGT	-15	rC:dT	0.610	(0.566, 0.654)		0.223	0.209	40	40
DHX37_-_125473637.23-P1P2_159	DHX37_-_125473637.23-P1P2	DHX37	GTCCGTAACCCAGCCCACGT	-15	rU:dT	0.628	(0.583, 0.674)		0.223	0.186	40	40
DHX37_-_125473637.23-P1P2_165	DHX37_-_125473637.23-P1P2	DHX37	GTCCGAGACCCAGCCCACGT	-14	rG:dT	0.770	(0.746, 0.794)		0.256	0.235	30	50
DHX37_-_125473637.23-P1P2_168	DHX37_-_125473637.23-P1P2	DHX37	GTCCGACACCCAGCCCACGT	-14	rC:dT	0.532	(0.491, 0.572)		0.256	0.209	40	40
DHX37_-_125473637.23-P1P2_171	DHX37_-_125473637.23-P1P2	DHX37	GTCCGATACCCAGCCCACGT	-14	rU:dT	0.574	(0.537, 0.610)		0.256	0.186	40	50
DHX37_-_125473637.23-P1P2_177	DHX37_-_125473637.23-P1P2	DHX37	GTCCGAAGCCCAGCCCACGT	-13	rG:dT	0.743	(0.717, 0.768)		0.259	0.235	20	40
DHX37_-_125473637.23-P1P2_180	DHX37_-_125473637.23-P1P2	DHX37	GTCCGAACCCCAGCCCACGT	-13	rC:dT	0.411	(0.375, 0.447)		0.259	0.209	30	40
DHX37_-_125473637.23-P1P2_183	DHX37_-_125473637.23-P1P2	DHX37	GTCCGAATCCCAGCCCACGT	-13	rU:dT	0.498	(0.459, 0.538)		0.259	0.186	30	40
DHX37_-_125473637.23-P1P2_185	DHX37_-_125473637.23-P1P2	DHX37	GTCCGAAAACCAGCCCACGT	-12	rA:dG	0.227	(0.200, 0.254)		0.259	0.164	40	40
DHX37_-_125473637.23-P1P2_188	DHX37_-_125473637.23-P1P2	DHX37	GTCCGAAAGCCAGCCCACGT	-12	rG:dG	0.356	(0.324, 0.388)		0.259	0.212	30	40
DHX37_-_125473637.23-P1P2_193	DHX37_-_125473637.23-P1P2	DHX37	GTCCGAAATCCAGCCCACGT	-12	rU:dG	0.436	(0.403, 0.469)		0.259	0.192	20	50
DHX37_-_125473637.23-P1P2_197	DHX37_-_125473637.23-P1P2	DHX37	GTCCGAAACACAGCCCACGT	-11	rA:dG	0.160	(0.140, 0.181)		0.242	0.164	30	30
DHX37_-_125473637.23-P1P2_200	DHX37_-_125473637.23-P1P2	DHX37	GTCCGAAACGCAGCCCACGT	-11	rG:dG	0.282	(0.256, 0.308)		0.242	0.212	20	50
DHX37_-_125473637.23-P1P2_205	DHX37_-_125473637.23-P1P2	DHX37	GTCCGAAACTCAGCCCACGT	-11	rU:dG	0.355	(0.326, 0.385)		0.242	0.192	40	40
DHX37_-_125473637.23-P1P2_209	DHX37_-_125473637.23-P1P2	DHX37	GTCCGAAACCAAGCCCACGT	-10	rA:dG	0.045	(0.032, 0.058)		0.204	0.164	30	50
DHX37_-_125473637.23-P1P2_212	DHX37_-_125473637.23-P1P2	DHX37	GTCCGAAACCGAGCCCACGT	-10	rG:dG	0.158	(0.138, 0.178)		0.204	0.212	40	40
DHX37_-_125473637.23-P1P2_217	DHX37_-_125473637.23-P1P2	DHX37	GTCCGAAACCTAGCCCACGT	-10	rU:dG	0.277	(0.255, 0.300)		0.204	0.192	40	60
DHX37_-_125473637.23-P1P2_225	DHX37_-_125473637.23-P1P2	DHX37	GTCCGAAACCCGGCCCACGT	-9	rG:dT	0.552	(0.520, 0.585)		0.191	0.235	40	50
DHX37_-_125473637.23-P1P2_228	DHX37_-_125473637.23-P1P2	DHX37	GTCCGAAACCCCGCCCACGT	-9	rC:dT	0.164	(0.141, 0.187)		0.191	0.209	50	50
DHX37_-_125473637.23-P1P2_231	DHX37_-_125473637.23-P1P2	DHX37	GTCCGAAACCCTGCCCACGT	-9	rU:dT	0.148	(0.128, 0.168)		0.191	0.186	30	40
DHX37_-_125473637.23-P1P2_234	DHX37_-_125473637.23-P1P2	DHX37	GTCCGAAACCCAACCCACGT	-8	rA:dC	0.051	(0.037, 0.066)		0.181	0.201	30	40
DHX37_-_125473637.23-P1P2_239	DHX37_-_125473637.23-P1P2	DHX37	GTCCGAAACCCACCCCACGT	-8	rC:dC	0.052	(0.041, 0.062)		0.181	0.165	30	40
DHX37_-_125473637.23-P1P2_242	DHX37_-_125473637.23-P1P2	DHX37	GTCCGAAACCCATCCCACGT	-8	rU:dC	0.029	(0.016, 0.041)		0.181	0.165	30	50
DHX37_-_125473637.23-P1P2_245	DHX37_-_125473637.23-P1P2	DHX37	GTCCGAAACCCAGACCACGT	-7	rA:dG	0.004	(-0.008, 0.016)		0.120	0.164	30	50
DHX37_-_125473637.23-P1P2_248	DHX37_-_125473637.23-P1P2	DHX37	GTCCGAAACCCAGGCCACGT	-7	rG:dG	0.041	(0.032, 0.051)		0.120	0.212	40	50
DHX37_-_125473637.23-P1P2_253	DHX37_-_125473637.23-P1P2	DHX37	GTCCGAAACCCAGTCCACGT	-7	rU:dG	0.031	(0.017, 0.045)		0.120	0.192	50	50
DHX37_-_125473637.23-P1P2_257	DHX37_-_125473637.23-P1P2	DHX37	GTCCGAAACCCAGCACACGT	-6	rA:dG	-0.022	(-0.035, -0.009)		0.139	0.164	40	40
DHX37_-_125473637.23-P1P2_260	DHX37_-_125473637.23-P1P2	DHX37	GTCCGAAACCCAGCGCACGT	-6	rG:dG	-0.009	(-0.022, 0.004)		0.139	0.212	30	50
DHX37_-_125473637.23-P1P2_265	DHX37_-_125473637.23-P1P2	DHX37	GTCCGAAACCCAGCTCACGT	-6	rU:dG	-0.006	(-0.022, 0.010)		0.139	0.192	30	60
DHX37_-_125473637.23-P1P2_269	DHX37_-_125473637.23-P1P2	DHX37	GTCCGAAACCCAGCCAACGT	-5	rA:dG	-0.004	(-0.016, 0.008)		0.130	0.164	30	50
DHX37_-_125473637.23-P1P2_272	DHX37_-_125473637.23-P1P2	DHX37	GTCCGAAACCCAGCCGACGT	-5	rG:dG	0.015	(0.002, 0.028)		0.130	0.212	40	40
DHX37_-_125473637.23-P1P2_277	DHX37_-_125473637.23-P1P2	DHX37	GTCCGAAACCCAGCCTACGT	-5	rU:dG	0.015	(0.002, 0.029)		0.130	0.192	30	50
DHX37_-_125473637.23-P1P2_285	DHX37_-_125473637.23-P1P2	DHX37	GTCCGAAACCCAGCCCGCGT	-4	rG:dT	0.334	(0.304, 0.363)		0.147	0.235	50	50
DHX37_-_125473637.23-P1P2_288	DHX37_-_125473637.23-P1P2	DHX37	GTCCGAAACCCAGCCCCCGT	-4	rC:dT	0.087	(0.070, 0.104)		0.147	0.209	40	40
DHX37_-_125473637.23-P1P2_291	DHX37_-_125473637.23-P1P2	DHX37	GTCCGAAACCCAGCCCTCGT	-4	rU:dT	0.080	(0.066, 0.094)		0.147	0.186	40	40
DHX37_-_125473637.23-P1P2_293	DHX37_-_125473637.23-P1P2	DHX37	GTCCGAAACCCAGCCCAAGT	-3	rA:dG	0.034	(0.023, 0.045)		0.116	0.164	30	40
DHX37_-_125473637.23-P1P2_296	DHX37_-_125473637.23-P1P2	DHX37	GTCCGAAACCCAGCCCAGGT	-3	rG:dG	0.099	(0.086, 0.111)		0.116	0.212	20	40
DHX37_-_125473637.23-P1P2_301	DHX37_-_125473637.23-P1P2	DHX37	GTCCGAAACCCAGCCCATGT	-3	rU:dG	0.080	(0.067, 0.093)		0.116	0.192	30	40
DHX37_-_125473637.23-P1P2_306	DHX37_-_125473637.23-P1P2	DHX37	GTCCGAAACCCAGCCCACAT	-2	rA:dC	0.048	(0.036, 0.061)		0.113	0.201	30	50
DHX37_-_125473637.23-P1P2_311	DHX37_-_125473637.23-P1P2	DHX37	GTCCGAAACCCAGCCCACCT	-2	rC:dC	0.038	(0.027, 0.049)		0.113	0.165	30	30
DHX37_-_125473637.23-P1P2_314	DHX37_-_125473637.23-P1P2	DHX37	GTCCGAAACCCAGCCCACTT	-2	rU:dC	0.032	(0.020, 0.043)		0.113	0.165	30	50
DHX37_-_125473637.23-P1P2_316	DHX37_-_125473637.23-P1P2	DHX37	GTCCGAAACCCAGCCCACGA	-1	rA:dA	0.078	(0.065, 0.091)		0.105	0.182	30	50
DHX37_-_125473637.23-P1P2_319	DHX37_-_125473637.23-P1P2	DHX37	GTCCGAAACCCAGCCCACGG	-1	rG:dA	0.141	(0.126, 0.156)		0.105	0.200	40	40
DHX37_-_125473637.23-P1P2_322	DHX37_-_125473637.23-P1P2	DHX37	GTCCGAAACCCAGCCCACGC	-1	rC:dA	0.082	(0.068, 0.096)		0.105	0.225	30	40
DHX37_-_125473658.23-P1P2	DHX37_-_125473658.23-P1P2	DHX37	GGTTCCCAGACCACCAACTC			1.000					30	40
DHX37_-_125473658.23-P1P2_102	DHX37_-_125473658.23-P1P2	DHX37	GATTCCCAGACCACCAACTC	-19	rA:dC	0.872	(0.844, 0.901)		0.260	0.201	30	50
DHX37_-_125473658.23-P1P2_107	DHX37_-_125473658.23-P1P2	DHX37	GCTTCCCAGACCACCAACTC	-19	rC:dC	0.854	(0.832, 0.876)		0.260	0.165	30	50
DHX37_-_125473658.23-P1P2_110	DHX37_-_125473658.23-P1P2	DHX37	GTTTCCCAGACCACCAACTC	-19	rU:dC	0.786	(0.757, 0.814)		0.260	0.165	20	50
DHX37_-_125473658.23-P1P2_112	DHX37_-_125473658.23-P1P2	DHX37	GGATCCCAGACCACCAACTC	-18	rA:dA	0.962	(0.924, 1.001)		0.218	0.182	30	40
DHX37_-_125473658.23-P1P2_115	DHX37_-_125473658.23-P1P2	DHX37	GGGTCCCAGACCACCAACTC	-18	rG:dA	0.975	(0.936, 1.015)		0.218	0.200	30	30
DHX37_-_125473658.23-P1P2_118	DHX37_-_125473658.23-P1P2	DHX37	GGCTCCCAGACCACCAACTC	-18	rC:dA	0.994	(0.958, 1.030)		0.218	0.225	20	40
DHX37_-_125473658.23-P1P2_124	DHX37_-_125473658.23-P1P2	DHX37	GGTACCCAGACCACCAACTC	-17	rA:dA	0.951	(0.912, 0.990)		0.274	0.182	30	50
DHX37_-_125473658.23-P1P2_127	DHX37_-_125473658.23-P1P2	DHX37	GGTGCCCAGACCACCAACTC	-17	rG:dA	0.916	(0.876, 0.956)		0.274	0.200	40	50
DHX37_-_125473658.23-P1P2_130	DHX37_-_125473658.23-P1P2	DHX37	GGTCCCCAGACCACCAACTC	-17	rC:dA	0.962	(0.926, 0.999)		0.274	0.225	30	50
DHX37_-_125473658.23-P1P2_137	DHX37_-_125473658.23-P1P2	DHX37	GGTTACCAGACCACCAACTC	-16	rA:dG	0.853	(0.801, 0.905)		0.261	0.164	40	50
DHX37_-_125473658.23-P1P2_140	DHX37_-_125473658.23-P1P2	DHX37	GGTTGCCAGACCACCAACTC	-16	rG:dG	0.807	(0.760, 0.854)		0.261	0.212	30	50
DHX37_-_125473658.23-P1P2_145	DHX37_-_125473658.23-P1P2	DHX37	GGTTTCCAGACCACCAACTC	-16	rU:dG	0.870	(0.829, 0.912)		0.261	0.192	30	50
DHX37_-_125473658.23-P1P2_149	DHX37_-_125473658.23-P1P2	DHX37	GGTTCACAGACCACCAACTC	-15	rA:dG	0.907	(0.862, 0.951)		0.223	0.164	20	30
DHX37_-_125473658.23-P1P2_152	DHX37_-_125473658.23-P1P2	DHX37	GGTTCGCAGACCACCAACTC	-15	rG:dG	0.994	(0.947, 1.041)		0.223	0.212	30	40
DHX37_-_125473658.23-P1P2_157	DHX37_-_125473658.23-P1P2	DHX37	GGTTCTCAGACCACCAACTC	-15	rU:dG	1.034	(0.992, 1.076)		0.223	0.192	30	40
DHX37_-_125473658.23-P1P2_161	DHX37_-_125473658.23-P1P2	DHX37	GGTTCCAAGACCACCAACTC	-14	rA:dG	0.928	(0.881, 0.975)		0.256	0.164	30	30
DHX37_-_125473658.23-P1P2_164	DHX37_-_125473658.23-P1P2	DHX37	GGTTCCGAGACCACCAACTC	-14	rG:dG	0.984	(0.941, 1.027)		0.256	0.212	40	40
DHX37_-_125473658.23-P1P2_169	DHX37_-_125473658.23-P1P2	DHX37	GGTTCCTAGACCACCAACTC	-14	rU:dG	1.024	(0.982, 1.066)		0.256	0.192	40	40
DHX37_-_125473658.23-P1P2_177	DHX37_-_125473658.23-P1P2	DHX37	GGTTCCCGGACCACCAACTC	-13	rG:dT	1.068	(1.031, 1.104)		0.259	0.235	30	30
DHX37_-_125473658.23-P1P2_180	DHX37_-_125473658.23-P1P2	DHX37	GGTTCCCCGACCACCAACTC	-13	rC:dT	0.966	(0.931, 1.001)		0.259	0.209	40	40
DHX37_-_125473658.23-P1P2_183	DHX37_-_125473658.23-P1P2	DHX37	GGTTCCCTGACCACCAACTC	-13	rU:dT	1.001	(0.968, 1.034)		0.259	0.186	30	40
DHX37_-_125473658.23-P1P2_186	DHX37_-_125473658.23-P1P2	DHX37	GGTTCCCAAACCACCAACTC	-12	rA:dC	0.738	(0.698, 0.777)		0.259	0.201	20	50
DHX37_-_125473658.23-P1P2_191	DHX37_-_125473658.23-P1P2	DHX37	GGTTCCCACACCACCAACTC	-12	rC:dC	0.616	(0.572, 0.660)		0.259	0.165	20	50
DHX37_-_125473658.23-P1P2_194	DHX37_-_125473658.23-P1P2	DHX37	GGTTCCCATACCACCAACTC	-12	rU:dC	0.681	(0.642, 0.720)		0.259	0.165	30	40
DHX37_-_125473658.23-P1P2_201	DHX37_-_125473658.23-P1P2	DHX37	GGTTCCCAGGCCACCAACTC	-11	rG:dT	0.890	(0.853, 0.928)		0.242	0.235	30	40
DHX37_-_125473658.23-P1P2_204	DHX37_-_125473658.23-P1P2	DHX37	GGTTCCCAGCCCACCAACTC	-11	rC:dT	0.690	(0.658, 0.722)		0.242	0.209	40	50
DHX37_-_125473658.23-P1P2_207	DHX37_-_125473658.23-P1P2	DHX37	GGTTCCCAGTCCACCAACTC	-11	rU:dT	0.735	(0.702, 0.769)		0.242	0.186	30	50
DHX37_-_125473658.23-P1P2_209	DHX37_-_125473658.23-P1P2	DHX37	GGTTCCCAGAACACCAACTC	-10	rA:dG	0.432	(0.388, 0.477)		0.204	0.164	30	30
DHX37_-_125473658.23-P1P2_212	DHX37_-_125473658.23-P1P2	DHX37	GGTTCCCAGAGCACCAACTC	-10	rG:dG	0.615	(0.575, 0.655)		0.204	0.212	20	50
DHX37_-_125473658.23-P1P2_217	DHX37_-_125473658.23-P1P2	DHX37	GGTTCCCAGATCACCAACTC	-10	rU:dG	0.806	(0.768, 0.844)		0.204	0.192	40	40
DHX37_-_125473658.23-P1P2_221	DHX37_-_125473658.23-P1P2	DHX37	GGTTCCCAGACAACCAACTC	-9	rA:dG	0.225	(0.179, 0.271)		0.191	0.164	30	50
DHX37_-_125473658.23-P1P2_224	DHX37_-_125473658.23-P1P2	DHX37	GGTTCCCAGACGACCAACTC	-9	rG:dG	0.506	(0.463, 0.549)		0.191	0.212	50	50
DHX37_-_125473658.23-P1P2_229	DHX37_-_125473658.23-P1P2	DHX37	GGTTCCCAGACTACCAACTC	-9	rU:dG	0.773	(0.735, 0.812)		0.191	0.192	40	50
DHX37_-_125473658.23-P1P2_237	DHX37_-_125473658.23-P1P2	DHX37	GGTTCCCAGACCGCCAACTC	-8	rG:dT	0.707	(0.674, 0.741)		0.181	0.235	40	50
DHX37_-_125473658.23-P1P2_240	DHX37_-_125473658.23-P1P2	DHX37	GGTTCCCAGACCCCCAACTC	-8	rC:dT	0.454	(0.416, 0.493)		0.181	0.209	30	50
DHX37_-_125473658.23-P1P2_243	DHX37_-_125473658.23-P1P2	DHX37	GGTTCCCAGACCTCCAACTC	-8	rU:dT	0.409	(0.376, 0.442)		0.181	0.186	30	50
DHX37_-_125473658.23-P1P2_245	DHX37_-_125473658.23-P1P2	DHX37	GGTTCCCAGACCAACAACTC	-7	rA:dG	0.050	(0.031, 0.069)		0.120	0.164	30	50
DHX37_-_125473658.23-P1P2_248	DHX37_-_125473658.23-P1P2	DHX37	GGTTCCCAGACCAGCAACTC	-7	rG:dG	0.099	(0.083, 0.115)		0.120	0.212	30	50
DHX37_-_125473658.23-P1P2_253	DHX37_-_125473658.23-P1P2	DHX37	GGTTCCCAGACCATCAACTC	-7	rU:dG	0.203	(0.175, 0.231)		0.120	0.192	30	30
DHX37_-_125473658.23-P1P2_257	DHX37_-_125473658.23-P1P2	DHX37	GGTTCCCAGACCACAAACTC	-6	rA:dG	0.033	(0.012, 0.053)		0.139	0.164	30	40
DHX37_-_125473658.23-P1P2_260	DHX37_-_125473658.23-P1P2	DHX37	GGTTCCCAGACCACGAACTC	-6	rG:dG	0.038	(0.023, 0.052)		0.139	0.212	40	50
DHX37_-_125473658.23-P1P2_265	DHX37_-_125473658.23-P1P2	DHX37	GGTTCCCAGACCACTAACTC	-6	rU:dG	0.103	(0.081, 0.124)		0.139	0.192	30	60
DHX37_-_125473658.23-P1P2_273	DHX37_-_125473658.23-P1P2	DHX37	GGTTCCCAGACCACCGACTC	-5	rG:dT	0.524	(0.495, 0.554)		0.130	0.235	40	50
DHX37_-_125473658.23-P1P2_276	DHX37_-_125473658.23-P1P2	DHX37	GGTTCCCAGACCACCCACTC	-5	rC:dT	0.312	(0.280, 0.344)		0.130	0.209	30	30
DHX37_-_125473658.23-P1P2_279	DHX37_-_125473658.23-P1P2	DHX37	GGTTCCCAGACCACCTACTC	-5	rU:dT	0.232	(0.206, 0.258)		0.130	0.186	30	50
DHX37_-_125473658.23-P1P2_285	DHX37_-_125473658.23-P1P2	DHX37	GGTTCCCAGACCACCAGCTC	-4	rG:dT	0.530	(0.499, 0.561)		0.147	0.235	30	40
DHX37_-_125473658.23-P1P2_288	DHX37_-_125473658.23-P1P2	DHX37	GGTTCCCAGACCACCACCTC	-4	rC:dT	0.216	(0.188, 0.244)		0.147	0.209	30	50
DHX37_-_125473658.23-P1P2_291	DHX37_-_125473658.23-P1P2	DHX37	GGTTCCCAGACCACCATCTC	-4	rU:dT	0.259	(0.236, 0.282)		0.147	0.186	40	40
DHX37_-_125473658.23-P1P2_293	DHX37_-_125473658.23-P1P2	DHX37	GGTTCCCAGACCACCAAATC	-3	rA:dG	0.073	(0.056, 0.090)		0.116	0.164	40	60
DHX37_-_125473658.23-P1P2_296	DHX37_-_125473658.23-P1P2	DHX37	GGTTCCCAGACCACCAAGTC	-3	rG:dG	0.165	(0.149, 0.182)		0.116	0.212	30	30
DHX37_-_125473658.23-P1P2_301	DHX37_-_125473658.23-P1P2	DHX37	GGTTCCCAGACCACCAATTC	-3	rU:dG	0.154	(0.132, 0.177)		0.116	0.192	30	50
DHX37_-_125473658.23-P1P2_304	DHX37_-_125473658.23-P1P2	DHX37	GGTTCCCAGACCACCAACAC	-2	rA:dA	0.179	(0.161, 0.197)		0.113	0.182	40	60
DHX37_-_125473658.23-P1P2_307	DHX37_-_125473658.23-P1P2	DHX37	GGTTCCCAGACCACCAACGC	-2	rG:dA	0.178	(0.164, 0.193)		0.113	0.200	30	50
DHX37_-_125473658.23-P1P2_310	DHX37_-_125473658.23-P1P2	DHX37	GGTTCCCAGACCACCAACCC	-2	rC:dA	0.276	(0.251, 0.301)		0.113	0.225	30	30
DHX37_-_125473658.23-P1P2_317	DHX37_-_125473658.23-P1P2	DHX37	GGTTCCCAGACCACCAACTA	-1	rA:dG	0.067	(0.052, 0.081)		0.105	0.164	30	50
DHX37_-_125473658.23-P1P2_320	DHX37_-_125473658.23-P1P2	DHX37	GGTTCCCAGACCACCAACTG	-1	rG:dG	0.128	(0.114, 0.143)		0.105	0.212	30	50
DHX37_-_125473658.23-P1P2_325	DHX37_-_125473658.23-P1P2	DHX37	GGTTCCCAGACCACCAACTT	-1	rU:dG	0.104	(0.087, 0.120)		0.105	0.192	30	50
DHX38_+_72127866.23-P1P2	DHX38_+_72127866.23-P1P2	DHX38	GCCTCGCTCAGACAGGCTCA			1.000					30	40
DHX38_+_72127866.23-P1P2_101	DHX38_+_72127866.23-P1P2	DHX38	GACTCGCTCAGACAGGCTCA	-19	rA:dG	0.784	(0.737, 0.831)		0.260	0.164	30	50
DHX38_+_72127866.23-P1P2_104	DHX38_+_72127866.23-P1P2	DHX38	GGCTCGCTCAGACAGGCTCA	-19	rG:dG	0.804	(0.752, 0.857)		0.260	0.212	20	40
DHX38_+_72127866.23-P1P2_109	DHX38_+_72127866.23-P1P2	DHX38	GTCTCGCTCAGACAGGCTCA	-19	rU:dG	0.547	(0.491, 0.602)		0.260	0.192	30	50
DHX38_+_72127866.23-P1P2_113	DHX38_+_72127866.23-P1P2	DHX38	GCATCGCTCAGACAGGCTCA	-18	rA:dG	0.658	(0.604, 0.712)		0.218	0.164	20	30
DHX38_+_72127866.23-P1P2_116	DHX38_+_72127866.23-P1P2	DHX38	GCGTCGCTCAGACAGGCTCA	-18	rG:dG	0.763	(0.717, 0.809)		0.218	0.212	30	40
DHX38_+_72127866.23-P1P2_121	DHX38_+_72127866.23-P1P2	DHX38	GCTTCGCTCAGACAGGCTCA	-18	rU:dG	0.572	(0.514, 0.631)		0.218	0.192	30	40
DHX38_+_72127866.23-P1P2_124	DHX38_+_72127866.23-P1P2	DHX38	GCCACGCTCAGACAGGCTCA	-17	rA:dA	0.522	(0.471, 0.574)		0.274	0.182	20	40
DHX38_+_72127866.23-P1P2_127	DHX38_+_72127866.23-P1P2	DHX38	GCCGCGCTCAGACAGGCTCA	-17	rG:dA	0.640	(0.589, 0.691)		0.274	0.200	30	40
DHX38_+_72127866.23-P1P2_130	DHX38_+_72127866.23-P1P2	DHX38	GCCCCGCTCAGACAGGCTCA	-17	rC:dA	0.561	(0.514, 0.608)		0.274	0.225	20	30
DHX38_+_72127866.23-P1P2_137	DHX38_+_72127866.23-P1P2	DHX38	GCCTAGCTCAGACAGGCTCA	-16	rA:dG	0.303	(0.266, 0.340)		0.261	0.164	20	50
DHX38_+_72127866.23-P1P2_140	DHX38_+_72127866.23-P1P2	DHX38	GCCTGGCTCAGACAGGCTCA	-16	rG:dG	0.399	(0.359, 0.439)		0.261	0.212	20	50
DHX38_+_72127866.23-P1P2_145	DHX38_+_72127866.23-P1P2	DHX38	GCCTTGCTCAGACAGGCTCA	-16	rU:dG	0.326	(0.288, 0.364)		0.261	0.192	30	40
DHX38_+_72127866.23-P1P2_150	DHX38_+_72127866.23-P1P2	DHX38	GCCTCACTCAGACAGGCTCA	-15	rA:dC	0.172	(0.138, 0.206)		0.223	0.201	20	40
DHX38_+_72127866.23-P1P2_155	DHX38_+_72127866.23-P1P2	DHX38	GCCTCCCTCAGACAGGCTCA	-15	rC:dC	0.161	(0.132, 0.191)		0.223	0.165	30	30
DHX38_+_72127866.23-P1P2_158	DHX38_+_72127866.23-P1P2	DHX38	GCCTCTCTCAGACAGGCTCA	-15	rU:dC	0.140	(0.107, 0.174)		0.223	0.165	20	30
DHX38_+_72127866.23-P1P2_161	DHX38_+_72127866.23-P1P2	DHX38	GCCTCGATCAGACAGGCTCA	-14	rA:dG	0.125	(0.099, 0.151)		0.256	0.164	20	40
DHX38_+_72127866.23-P1P2_164	DHX38_+_72127866.23-P1P2	DHX38	GCCTCGGTCAGACAGGCTCA	-14	rG:dG	0.265	(0.228, 0.301)		0.256	0.212	30	40
DHX38_+_72127866.23-P1P2_169	DHX38_+_72127866.23-P1P2	DHX38	GCCTCGTTCAGACAGGCTCA	-14	rU:dG	0.267	(0.229, 0.305)		0.256	0.192	30	30
DHX38_+_72127866.23-P1P2_172	DHX38_+_72127866.23-P1P2	DHX38	GCCTCGCACAGACAGGCTCA	-13	rA:dA	0.136	(0.105, 0.168)		0.259	0.182	30	40
DHX38_+_72127866.23-P1P2_175	DHX38_+_72127866.23-P1P2	DHX38	GCCTCGCGCAGACAGGCTCA	-13	rG:dA	0.252	(0.212, 0.293)		0.259	0.200	30	30
DHX38_+_72127866.23-P1P2_178	DHX38_+_72127866.23-P1P2	DHX38	GCCTCGCCCAGACAGGCTCA	-13	rC:dA	0.110	(0.080, 0.140)		0.259	0.225	20	40
DHX38_+_72127866.23-P1P2_185	DHX38_+_72127866.23-P1P2	DHX38	GCCTCGCTAAGACAGGCTCA	-12	rA:dG	0.051	(0.029, 0.072)		0.259	0.164	30	50
DHX38_+_72127866.23-P1P2_188	DHX38_+_72127866.23-P1P2	DHX38	GCCTCGCTGAGACAGGCTCA	-12	rG:dG	0.185	(0.151, 0.218)		0.259	0.212	30	50
DHX38_+_72127866.23-P1P2_193	DHX38_+_72127866.23-P1P2	DHX38	GCCTCGCTTAGACAGGCTCA	-12	rU:dG	0.186	(0.156, 0.216)		0.259	0.192	30	50
DHX38_+_72127866.23-P1P2_201	DHX38_+_72127866.23-P1P2	DHX38	GCCTCGCTCGGACAGGCTCA	-11	rG:dT	0.501	(0.461, 0.541)		0.242	0.235	40	50
DHX38_+_72127866.23-P1P2_204	DHX38_+_72127866.23-P1P2	DHX38	GCCTCGCTCCGACAGGCTCA	-11	rC:dT	0.005	(-0.012, 0.023)		0.242	0.209	20	50
DHX38_+_72127866.23-P1P2_207	DHX38_+_72127866.23-P1P2	DHX38	GCCTCGCTCTGACAGGCTCA	-11	rU:dT	0.041	(0.020, 0.063)		0.242	0.186	20	50
DHX38_+_72127866.23-P1P2_210	DHX38_+_72127866.23-P1P2	DHX38	GCCTCGCTCAAACAGGCTCA	-10	rA:dC	-0.032	(-0.048, -0.016)		0.204	0.201	30	40
DHX38_+_72127866.23-P1P2_215	DHX38_+_72127866.23-P1P2	DHX38	GCCTCGCTCACACAGGCTCA	-10	rC:dC	-0.028	(-0.040, -0.016)		0.204	0.165	20	50
DHX38_+_72127866.23-P1P2_218	DHX38_+_72127866.23-P1P2	DHX38	GCCTCGCTCATACAGGCTCA	-10	rU:dC	-0.026	(-0.038, -0.013)		0.204	0.165	40	50
DHX38_+_72127866.23-P1P2_225	DHX38_+_72127866.23-P1P2	DHX38	GCCTCGCTCAGGCAGGCTCA	-9	rG:dT	0.511	(0.469, 0.554)		0.191	0.235	30	40
DHX38_+_72127866.23-P1P2_228	DHX38_+_72127866.23-P1P2	DHX38	GCCTCGCTCAGCCAGGCTCA	-9	rC:dT	0.008	(-0.010, 0.026)		0.191	0.209	20	20
DHX38_+_72127866.23-P1P2_231	DHX38_+_72127866.23-P1P2	DHX38	GCCTCGCTCAGTCAGGCTCA	-9	rU:dT	0.013	(-0.004, 0.030)		0.191	0.186	30	40
DHX38_+_72127866.23-P1P2_233	DHX38_+_72127866.23-P1P2	DHX38	GCCTCGCTCAGAAAGGCTCA	-8	rA:dG	-0.045	(-0.059, -0.031)		0.181	0.164	30	40
DHX38_+_72127866.23-P1P2_236	DHX38_+_72127866.23-P1P2	DHX38	GCCTCGCTCAGAGAGGCTCA	-8	rG:dG	0.046	(0.032, 0.061)		0.181	0.212	30	30
DHX38_+_72127866.23-P1P2_241	DHX38_+_72127866.23-P1P2	DHX38	GCCTCGCTCAGATAGGCTCA	-8	rU:dG	0.050	(0.030, 0.070)		0.181	0.192	30	50
DHX38_+_72127866.23-P1P2_249	DHX38_+_72127866.23-P1P2	DHX38	GCCTCGCTCAGACGGGCTCA	-7	rG:dT	0.115	(0.093, 0.137)		0.120	0.235	40	50
DHX38_+_72127866.23-P1P2_252	DHX38_+_72127866.23-P1P2	DHX38	GCCTCGCTCAGACCGGCTCA	-7	rC:dT	-0.010	(-0.023, 0.003)		0.120	0.209	40	50
DHX38_+_72127866.23-P1P2_255	DHX38_+_72127866.23-P1P2	DHX38	GCCTCGCTCAGACTGGCTCA	-7	rU:dT	-0.020	(-0.034, -0.007)		0.120	0.186	30	40
DHX38_+_72127866.23-P1P2_258	DHX38_+_72127866.23-P1P2	DHX38	GCCTCGCTCAGACAAGCTCA	-6	rA:dC	-0.011	(-0.025, 0.003)		0.139	0.201	30	50
DHX38_+_72127866.23-P1P2_263	DHX38_+_72127866.23-P1P2	DHX38	GCCTCGCTCAGACACGCTCA	-6	rC:dC	-0.012	(-0.024, -0.001)		0.139	0.165	40	40
DHX38_+_72127866.23-P1P2_266	DHX38_+_72127866.23-P1P2	DHX38	GCCTCGCTCAGACATGCTCA	-6	rU:dC	-0.019	(-0.031, -0.007)		0.139	0.165	30	50
DHX38_+_72127866.23-P1P2_270	DHX38_+_72127866.23-P1P2	DHX38	GCCTCGCTCAGACAGACTCA	-5	rA:dC	-0.030	(-0.047, -0.013)		0.130	0.201	30	40
DHX38_+_72127866.23-P1P2_275	DHX38_+_72127866.23-P1P2	DHX38	GCCTCGCTCAGACAGCCTCA	-5	rC:dC	-0.016	(-0.028, -0.005)		0.130	0.165	30	30
DHX38_+_72127866.23-P1P2_278	DHX38_+_72127866.23-P1P2	DHX38	GCCTCGCTCAGACAGTCTCA	-5	rU:dC	-0.025	(-0.040, -0.011)		0.130	0.165	30	50
DHX38_+_72127866.23-P1P2_281	DHX38_+_72127866.23-P1P2	DHX38	GCCTCGCTCAGACAGGATCA	-4	rA:dG	-0.008	(-0.023, 0.006)		0.147	0.164	30	40
DHX38_+_72127866.23-P1P2_284	DHX38_+_72127866.23-P1P2	DHX38	GCCTCGCTCAGACAGGGTCA	-4	rG:dG	0.058	(0.043, 0.072)		0.147	0.212	30	50
DHX38_+_72127866.23-P1P2_289	DHX38_+_72127866.23-P1P2	DHX38	GCCTCGCTCAGACAGGTTCA	-4	rU:dG	-0.006	(-0.024, 0.013)		0.147	0.192	30	50
DHX38_+_72127866.23-P1P2_292	DHX38_+_72127866.23-P1P2	DHX38	GCCTCGCTCAGACAGGCACA	-3	rA:dA	-0.002	(-0.014, 0.010)		0.116	0.182	30	50
DHX38_+_72127866.23-P1P2_295	DHX38_+_72127866.23-P1P2	DHX38	GCCTCGCTCAGACAGGCGCA	-3	rG:dA	0.033	(0.022, 0.044)		0.116	0.200	40	50
DHX38_+_72127866.23-P1P2_298	DHX38_+_72127866.23-P1P2	DHX38	GCCTCGCTCAGACAGGCCCA	-3	rC:dA	0.032	(0.018, 0.046)		0.116	0.225	20	50
DHX38_+_72127866.23-P1P2_305	DHX38_+_72127866.23-P1P2	DHX38	GCCTCGCTCAGACAGGCTAA	-2	rA:dG	-0.011	(-0.024, 0.002)		0.113	0.164	40	50
DHX38_+_72127866.23-P1P2_308	DHX38_+_72127866.23-P1P2	DHX38	GCCTCGCTCAGACAGGCTGA	-2	rG:dG	0.022	(0.011, 0.034)		0.113	0.212	30	50
DHX38_+_72127866.23-P1P2_313	DHX38_+_72127866.23-P1P2	DHX38	GCCTCGCTCAGACAGGCTTA	-2	rU:dG	-0.014	(-0.029, 0.001)		0.113	0.192	40	50
DHX38_+_72127866.23-P1P2_321	DHX38_+_72127866.23-P1P2	DHX38	GCCTCGCTCAGACAGGCTCG	-1	rG:dT	0.091	(0.077, 0.105)		0.105	0.235	40	50
DHX38_+_72127866.23-P1P2_324	DHX38_+_72127866.23-P1P2	DHX38	GCCTCGCTCAGACAGGCTCC	-1	rC:dT	0.008	(-0.004, 0.020)		0.105	0.209	30	40
DHX38_+_72127866.23-P1P2_327	DHX38_+_72127866.23-P1P2	DHX38	GCCTCGCTCAGACAGGCTCT	-1	rU:dT	-0.005	(-0.018, 0.009)		0.105	0.186	30	30
DHX38_+_72128055.23-P1P2	DHX38_+_72128055.23-P1P2	DHX38	GTGGGTGACAGGGACGACAG			1.000					30	50
DHX38_+_72128055.23-P1P2_100	DHX38_+_72128055.23-P1P2	DHX38	GAGGGTGACAGGGACGACAG	-19	rA:dA	1.014	(0.980, 1.048)		0.260	0.182	40	50
DHX38_+_72128055.23-P1P2_103	DHX38_+_72128055.23-P1P2	DHX38	GGGGGTGACAGGGACGACAG	-19	rG:dA	0.985	(0.951, 1.019)		0.260	0.200	30	40
DHX38_+_72128055.23-P1P2_106	DHX38_+_72128055.23-P1P2	DHX38	GCGGGTGACAGGGACGACAG	-19	rC:dA	1.034	(1.003, 1.066)		0.260	0.225	40	50
DHX38_+_72128055.23-P1P2_114	DHX38_+_72128055.23-P1P2	DHX38	GTAGGTGACAGGGACGACAG	-18	rA:dC	0.975	(0.941, 1.008)		0.218	0.201	40	50
DHX38_+_72128055.23-P1P2_119	DHX38_+_72128055.23-P1P2	DHX38	GTCGGTGACAGGGACGACAG	-18	rC:dC	0.976	(0.951, 1.002)		0.218	0.165	40	50
DHX38_+_72128055.23-P1P2_122	DHX38_+_72128055.23-P1P2	DHX38	GTTGGTGACAGGGACGACAG	-18	rU:dC	0.917	(0.888, 0.946)		0.218	0.165	40	60
DHX38_+_72128055.23-P1P2_126	DHX38_+_72128055.23-P1P2	DHX38	GTGAGTGACAGGGACGACAG	-17	rA:dC	0.945	(0.919, 0.971)		0.274	0.201	40	50
DHX38_+_72128055.23-P1P2_131	DHX38_+_72128055.23-P1P2	DHX38	GTGCGTGACAGGGACGACAG	-17	rC:dC	0.941	(0.917, 0.964)		0.274	0.165	40	60
DHX38_+_72128055.23-P1P2_134	DHX38_+_72128055.23-P1P2	DHX38	GTGTGTGACAGGGACGACAG	-17	rU:dC	0.923	(0.898, 0.949)		0.274	0.165	40	50
DHX38_+_72128055.23-P1P2_138	DHX38_+_72128055.23-P1P2	DHX38	GTGGATGACAGGGACGACAG	-16	rA:dC	0.951	(0.923, 0.980)		0.261	0.201	40	50
DHX38_+_72128055.23-P1P2_143	DHX38_+_72128055.23-P1P2	DHX38	GTGGCTGACAGGGACGACAG	-16	rC:dC	0.945	(0.920, 0.970)		0.261	0.165	30	50
DHX38_+_72128055.23-P1P2_146	DHX38_+_72128055.23-P1P2	DHX38	GTGGTTGACAGGGACGACAG	-16	rU:dC	0.912	(0.885, 0.940)		0.261	0.165	40	50
DHX38_+_72128055.23-P1P2_148	DHX38_+_72128055.23-P1P2	DHX38	GTGGGAGACAGGGACGACAG	-15	rA:dA	0.968	(0.937, 0.999)		0.223	0.182	40	50
DHX38_+_72128055.23-P1P2_151	DHX38_+_72128055.23-P1P2	DHX38	GTGGGGGACAGGGACGACAG	-15	rG:dA	0.956	(0.925, 0.988)		0.223	0.200	40	50
DHX38_+_72128055.23-P1P2_154	DHX38_+_72128055.23-P1P2	DHX38	GTGGGCGACAGGGACGACAG	-15	rC:dA	0.997	(0.966, 1.029)		0.223	0.225	40	40
DHX38_+_72128055.23-P1P2_162	DHX38_+_72128055.23-P1P2	DHX38	GTGGGTAACAGGGACGACAG	-14	rA:dC	0.965	(0.934, 0.995)		0.256	0.201	40	50
DHX38_+_72128055.23-P1P2_167	DHX38_+_72128055.23-P1P2	DHX38	GTGGGTCACAGGGACGACAG	-14	rC:dC	0.958	(0.925, 0.990)		0.256	0.165	40	40
DHX38_+_72128055.23-P1P2_170	DHX38_+_72128055.23-P1P2	DHX38	GTGGGTTACAGGGACGACAG	-14	rU:dC	0.974	(0.944, 1.005)		0.256	0.165	40	50
DHX38_+_72128055.23-P1P2_177	DHX38_+_72128055.23-P1P2	DHX38	GTGGGTGGCAGGGACGACAG	-13	rG:dT	0.986	(0.960, 1.011)		0.259	0.235	40	50
DHX38_+_72128055.23-P1P2_180	DHX38_+_72128055.23-P1P2	DHX38	GTGGGTGCCAGGGACGACAG	-13	rC:dT	0.962	(0.933, 0.991)		0.259	0.209	30	50
DHX38_+_72128055.23-P1P2_183	DHX38_+_72128055.23-P1P2	DHX38	GTGGGTGTCAGGGACGACAG	-13	rU:dT	0.980	(0.953, 1.006)		0.259	0.186	40	50
DHX38_+_72128055.23-P1P2_185	DHX38_+_72128055.23-P1P2	DHX38	GTGGGTGAAAGGGACGACAG	-12	rA:dG	0.875	(0.852, 0.898)		0.259	0.164	40	40
DHX38_+_72128055.23-P1P2_188	DHX38_+_72128055.23-P1P2	DHX38	GTGGGTGAGAGGGACGACAG	-12	rG:dG	0.888	(0.865, 0.911)		0.259	0.212	30	40
DHX38_+_72128055.23-P1P2_193	DHX38_+_72128055.23-P1P2	DHX38	GTGGGTGATAGGGACGACAG	-12	rU:dG	0.924	(0.902, 0.945)		0.259	0.192	40	50
DHX38_+_72128055.23-P1P2_201	DHX38_+_72128055.23-P1P2	DHX38	GTGGGTGACGGGGACGACAG	-11	rG:dT	0.869	(0.846, 0.892)		0.242	0.235	30	40
DHX38_+_72128055.23-P1P2_204	DHX38_+_72128055.23-P1P2	DHX38	GTGGGTGACCGGGACGACAG	-11	rC:dT	0.858	(0.831, 0.886)		0.242	0.209	40	40
DHX38_+_72128055.23-P1P2_207	DHX38_+_72128055.23-P1P2	DHX38	GTGGGTGACTGGGACGACAG	-11	rU:dT	0.860	(0.833, 0.886)		0.242	0.186	30	40
DHX38_+_72128055.23-P1P2_210	DHX38_+_72128055.23-P1P2	DHX38	GTGGGTGACAAGGACGACAG	-10	rA:dC	0.572	(0.535, 0.608)		0.204	0.201	40	50
DHX38_+_72128055.23-P1P2_215	DHX38_+_72128055.23-P1P2	DHX38	GTGGGTGACACGGACGACAG	-10	rC:dC	0.279	(0.239, 0.320)		0.204	0.165	50	50
DHX38_+_72128055.23-P1P2_218	DHX38_+_72128055.23-P1P2	DHX38	GTGGGTGACATGGACGACAG	-10	rU:dC	0.312	(0.276, 0.348)		0.204	0.165	30	30
DHX38_+_72128055.23-P1P2_222	DHX38_+_72128055.23-P1P2	DHX38	GTGGGTGACAGAGACGACAG	-9	rA:dC	0.422	(0.390, 0.455)		0.191	0.201	30	40
DHX38_+_72128055.23-P1P2_227	DHX38_+_72128055.23-P1P2	DHX38	GTGGGTGACAGCGACGACAG	-9	rC:dC	0.133	(0.110, 0.156)		0.191	0.165	50	50
DHX38_+_72128055.23-P1P2_230	DHX38_+_72128055.23-P1P2	DHX38	GTGGGTGACAGTGACGACAG	-9	rU:dC	0.200	(0.170, 0.230)		0.191	0.165	40	50
DHX38_+_72128055.23-P1P2_234	DHX38_+_72128055.23-P1P2	DHX38	GTGGGTGACAGGAACGACAG	-8	rA:dC	0.417	(0.385, 0.449)		0.181	0.201	30	50
DHX38_+_72128055.23-P1P2_239	DHX38_+_72128055.23-P1P2	DHX38	GTGGGTGACAGGCACGACAG	-8	rC:dC	0.142	(0.120, 0.165)		0.181	0.165	40	50
DHX38_+_72128055.23-P1P2_242	DHX38_+_72128055.23-P1P2	DHX38	GTGGGTGACAGGTACGACAG	-8	rU:dC	0.170	(0.149, 0.191)		0.181	0.165	50	60
DHX38_+_72128055.23-P1P2_249	DHX38_+_72128055.23-P1P2	DHX38	GTGGGTGACAGGGGCGACAG	-7	rG:dT	0.602	(0.576, 0.628)		0.120	0.235	30	30
DHX38_+_72128055.23-P1P2_252	DHX38_+_72128055.23-P1P2	DHX38	GTGGGTGACAGGGCCGACAG	-7	rC:dT	0.286	(0.258, 0.314)		0.120	0.209	30	50
DHX38_+_72128055.23-P1P2_255	DHX38_+_72128055.23-P1P2	DHX38	GTGGGTGACAGGGTCGACAG	-7	rU:dT	0.292	(0.259, 0.324)		0.120	0.186	40	50
DHX38_+_72128055.23-P1P2_257	DHX38_+_72128055.23-P1P2	DHX38	GTGGGTGACAGGGAAGACAG	-6	rA:dG	0.215	(0.186, 0.244)		0.139	0.164	30	30
DHX38_+_72128055.23-P1P2_260	DHX38_+_72128055.23-P1P2	DHX38	GTGGGTGACAGGGAGGACAG	-6	rG:dG	0.227	(0.206, 0.249)		0.139	0.212	20	40
DHX38_+_72128055.23-P1P2_265	DHX38_+_72128055.23-P1P2	DHX38	GTGGGTGACAGGGATGACAG	-6	rU:dG	0.307	(0.275, 0.340)		0.139	0.192	30	30
DHX38_+_72128055.23-P1P2_270	DHX38_+_72128055.23-P1P2	DHX38	GTGGGTGACAGGGACAACAG	-5	rA:dC	0.307	(0.279, 0.335)		0.130	0.201	20	20
DHX38_+_72128055.23-P1P2_275	DHX38_+_72128055.23-P1P2	DHX38	GTGGGTGACAGGGACCACAG	-5	rC:dC	0.148	(0.127, 0.169)		0.130	0.165	30	30
DHX38_+_72128055.23-P1P2_278	DHX38_+_72128055.23-P1P2	DHX38	GTGGGTGACAGGGACTACAG	-5	rU:dC	0.134	(0.113, 0.154)		0.130	0.165	20	40
DHX38_+_72128055.23-P1P2_285	DHX38_+_72128055.23-P1P2	DHX38	GTGGGTGACAGGGACGGCAG	-4	rG:dT	0.675	(0.646, 0.705)		0.147	0.235	30	40
DHX38_+_72128055.23-P1P2_288	DHX38_+_72128055.23-P1P2	DHX38	GTGGGTGACAGGGACGCCAG	-4	rC:dT	0.336	(0.299, 0.373)		0.147	0.209	40	40
DHX38_+_72128055.23-P1P2_291	DHX38_+_72128055.23-P1P2	DHX38	GTGGGTGACAGGGACGTCAG	-4	rU:dT	0.386	(0.355, 0.417)		0.147	0.186	30	50
DHX38_+_72128055.23-P1P2_293	DHX38_+_72128055.23-P1P2	DHX38	GTGGGTGACAGGGACGAAAG	-3	rA:dG	0.168	(0.132, 0.203)		0.116	0.164	30	30
DHX38_+_72128055.23-P1P2_296	DHX38_+_72128055.23-P1P2	DHX38	GTGGGTGACAGGGACGAGAG	-3	rG:dG	0.292	(0.265, 0.318)		0.116	0.212	40	40
DHX38_+_72128055.23-P1P2_301	DHX38_+_72128055.23-P1P2	DHX38	GTGGGTGACAGGGACGATAG	-3	rU:dG	0.308	(0.276, 0.340)		0.116	0.192	40	60
DHX38_+_72128055.23-P1P2_309	DHX38_+_72128055.23-P1P2	DHX38	GTGGGTGACAGGGACGACGG	-2	rG:dT	0.612	(0.582, 0.641)		0.113	0.235	30	40
DHX38_+_72128055.23-P1P2_312	DHX38_+_72128055.23-P1P2	DHX38	GTGGGTGACAGGGACGACCG	-2	rC:dT	0.275	(0.235, 0.316)		0.113	0.209	40	60
DHX38_+_72128055.23-P1P2_315	DHX38_+_72128055.23-P1P2	DHX38	GTGGGTGACAGGGACGACTG	-2	rU:dT	0.266	(0.232, 0.300)		0.113	0.186	30	50
DHX38_+_72128055.23-P1P2_318	DHX38_+_72128055.23-P1P2	DHX38	GTGGGTGACAGGGACGACAA	-1	rA:dC	0.172	(0.145, 0.199)		0.105	0.201	30	50
DHX38_+_72128055.23-P1P2_323	DHX38_+_72128055.23-P1P2	DHX38	GTGGGTGACAGGGACGACAC	-1	rC:dC	0.079	(0.066, 0.092)		0.105	0.165	30	50
DHX38_+_72128055.23-P1P2_326	DHX38_+_72128055.23-P1P2	DHX38	GTGGGTGACAGGGACGACAT	-1	rU:dC	0.090	(0.077, 0.103)		0.105	0.165	50	50
DHX38_-_72127714.23-P1P2	DHX38_-_72127714.23-P1P2	DHX38	GCTGATCAGAGCCCCAGAGG			1.000					30	40	DHX38_-_72127714.23-P1P2_00
DHX38_-_72127714.23-P1P2_101	DHX38_-_72127714.23-P1P2	DHX38	GATGATCAGAGCCCCAGAGG	-19	rA:dG	0.973	(0.947, 0.998)		0.260	0.164	20	40
DHX38_-_72127714.23-P1P2_104	DHX38_-_72127714.23-P1P2	DHX38	GGTGATCAGAGCCCCAGAGG	-19	rG:dG	0.970	(0.944, 0.996)		0.260	0.212	30	30
DHX38_-_72127714.23-P1P2_109	DHX38_-_72127714.23-P1P2	DHX38	GTTGATCAGAGCCCCAGAGG	-19	rU:dG	0.938	(0.911, 0.966)		0.260	0.192	30	40
DHX38_-_72127714.23-P1P2_112	DHX38_-_72127714.23-P1P2	DHX38	GCAGATCAGAGCCCCAGAGG	-18	rA:dA	0.976	(0.953, 0.998)		0.218	0.182	30	40
DHX38_-_72127714.23-P1P2_115	DHX38_-_72127714.23-P1P2	DHX38	GCGGATCAGAGCCCCAGAGG	-18	rG:dA	0.988	(0.965, 1.011)	1.250	0.218	0.200	30	30	DHX38_-_72127714.23-P1P2_01
DHX38_-_72127714.23-P1P2_118	DHX38_-_72127714.23-P1P2	DHX38	GCCGATCAGAGCCCCAGAGG	-18	rC:dA	1.007	(0.982, 1.032)		0.218	0.225	30	40
DHX38_-_72127714.23-P1P2_126	DHX38_-_72127714.23-P1P2	DHX38	GCTAATCAGAGCCCCAGAGG	-17	rA:dC	0.933	(0.912, 0.954)		0.274	0.201	30	40
DHX38_-_72127714.23-P1P2_131	DHX38_-_72127714.23-P1P2	DHX38	GCTCATCAGAGCCCCAGAGG	-17	rC:dC	0.936	(0.916, 0.956)		0.274	0.165	20	40
DHX38_-_72127714.23-P1P2_134	DHX38_-_72127714.23-P1P2	DHX38	GCTTATCAGAGCCCCAGAGG	-17	rU:dC	0.903	(0.879, 0.926)	1.091	0.274	0.165	30	40	DHX38_-_72127714.23-P1P2_03
DHX38_-_72127714.23-P1P2_141	DHX38_-_72127714.23-P1P2	DHX38	GCTGGTCAGAGCCCCAGAGG	-16	rG:dT	0.996	(0.968, 1.025)		0.261	0.235	30	40
DHX38_-_72127714.23-P1P2_144	DHX38_-_72127714.23-P1P2	DHX38	GCTGCTCAGAGCCCCAGAGG	-16	rC:dT	0.942	(0.919, 0.965)		0.261	0.209	20	50
DHX38_-_72127714.23-P1P2_147	DHX38_-_72127714.23-P1P2	DHX38	GCTGTTCAGAGCCCCAGAGG	-16	rU:dT	0.921	(0.895, 0.947)		0.261	0.186	30	40
DHX38_-_72127714.23-P1P2_148	DHX38_-_72127714.23-P1P2	DHX38	GCTGAACAGAGCCCCAGAGG	-15	rA:dA	0.899	(0.878, 0.920)		0.223	0.182	20	40
DHX38_-_72127714.23-P1P2_151	DHX38_-_72127714.23-P1P2	DHX38	GCTGAGCAGAGCCCCAGAGG	-15	rG:dA	0.900	(0.877, 0.922)		0.223	0.200	20	30
DHX38_-_72127714.23-P1P2_154	DHX38_-_72127714.23-P1P2	DHX38	GCTGACCAGAGCCCCAGAGG	-15	rC:dA	0.945	(0.921, 0.969)		0.223	0.225	20	40
DHX38_-_72127714.23-P1P2_161	DHX38_-_72127714.23-P1P2	DHX38	GCTGATAAGAGCCCCAGAGG	-14	rA:dG	0.852	(0.830, 0.874)		0.256	0.164	20	30
DHX38_-_72127714.23-P1P2_164	DHX38_-_72127714.23-P1P2	DHX38	GCTGATGAGAGCCCCAGAGG	-14	rG:dG	0.849	(0.827, 0.872)		0.256	0.212	30	40
DHX38_-_72127714.23-P1P2_169	DHX38_-_72127714.23-P1P2	DHX38	GCTGATTAGAGCCCCAGAGG	-14	rU:dG	0.894	(0.876, 0.912)		0.256	0.192	20	40
DHX38_-_72127714.23-P1P2_177	DHX38_-_72127714.23-P1P2	DHX38	GCTGATCGGAGCCCCAGAGG	-13	rG:dT	0.939	(0.918, 0.961)		0.259	0.235	30	30
DHX38_-_72127714.23-P1P2_180	DHX38_-_72127714.23-P1P2	DHX38	GCTGATCCGAGCCCCAGAGG	-13	rC:dT	0.905	(0.883, 0.926)	1.404	0.259	0.209	30	40	DHX38_-_72127714.23-P1P2_02
DHX38_-_72127714.23-P1P2_183	DHX38_-_72127714.23-P1P2	DHX38	GCTGATCTGAGCCCCAGAGG	-13	rU:dT	0.910	(0.892, 0.929)		0.259	0.186	20	40
DHX38_-_72127714.23-P1P2_186	DHX38_-_72127714.23-P1P2	DHX38	GCTGATCAAAGCCCCAGAGG	-12	rA:dC	0.800	(0.782, 0.819)		0.259	0.201	20	30
DHX38_-_72127714.23-P1P2_191	DHX38_-_72127714.23-P1P2	DHX38	GCTGATCACAGCCCCAGAGG	-12	rC:dC	0.703	(0.671, 0.734)	0.905	0.259	0.165	20	40	DHX38_-_72127714.23-P1P2_04
DHX38_-_72127714.23-P1P2_194	DHX38_-_72127714.23-P1P2	DHX38	GCTGATCATAGCCCCAGAGG	-12	rU:dC	0.753	(0.733, 0.774)	0.814	0.259	0.165	40	40	DHX38_-_72127714.23-P1P2_08
DHX38_-_72127714.23-P1P2_201	DHX38_-_72127714.23-P1P2	DHX38	GCTGATCAGGGCCCCAGAGG	-11	rG:dT	0.858	(0.839, 0.878)	0.765	0.242	0.235	20	30	DHX38_-_72127714.23-P1P2_07
DHX38_-_72127714.23-P1P2_204	DHX38_-_72127714.23-P1P2	DHX38	GCTGATCAGCGCCCCAGAGG	-11	rC:dT	0.730	(0.709, 0.752)	0.721	0.242	0.209	30	40	DHX38_-_72127714.23-P1P2_06
DHX38_-_72127714.23-P1P2_207	DHX38_-_72127714.23-P1P2	DHX38	GCTGATCAGTGCCCCAGAGG	-11	rU:dT	0.758	(0.737, 0.779)		0.242	0.186	30	30
DHX38_-_72127714.23-P1P2_210	DHX38_-_72127714.23-P1P2	DHX38	GCTGATCAGAACCCCAGAGG	-10	rA:dC	0.619	(0.595, 0.643)		0.204	0.201	30	40
DHX38_-_72127714.23-P1P2_215	DHX38_-_72127714.23-P1P2	DHX38	GCTGATCAGACCCCCAGAGG	-10	rC:dC	0.381	(0.348, 0.415)		0.204	0.165	30	40
DHX38_-_72127714.23-P1P2_218	DHX38_-_72127714.23-P1P2	DHX38	GCTGATCAGATCCCCAGAGG	-10	rU:dC	0.400	(0.367, 0.433)		0.204	0.165	30	30
DHX38_-_72127714.23-P1P2_221	DHX38_-_72127714.23-P1P2	DHX38	GCTGATCAGAGACCCAGAGG	-9	rA:dG	0.566	(0.538, 0.595)		0.191	0.164	20	40
DHX38_-_72127714.23-P1P2_224	DHX38_-_72127714.23-P1P2	DHX38	GCTGATCAGAGGCCCAGAGG	-9	rG:dG	0.722	(0.701, 0.743)		0.191	0.212	30	30
DHX38_-_72127714.23-P1P2_229	DHX38_-_72127714.23-P1P2	DHX38	GCTGATCAGAGTCCCAGAGG	-9	rU:dG	0.862	(0.837, 0.887)		0.191	0.192	30	50
DHX38_-_72127714.23-P1P2_233	DHX38_-_72127714.23-P1P2	DHX38	GCTGATCAGAGCACCAGAGG	-8	rA:dG	0.323	(0.282, 0.364)		0.181	0.164	20	40
DHX38_-_72127714.23-P1P2_236	DHX38_-_72127714.23-P1P2	DHX38	GCTGATCAGAGCGCCAGAGG	-8	rG:dG	0.508	(0.466, 0.550)		0.181	0.212	30	40
DHX38_-_72127714.23-P1P2_241	DHX38_-_72127714.23-P1P2	DHX38	GCTGATCAGAGCTCCAGAGG	-8	rU:dG	0.751	(0.718, 0.783)	1.032	0.181	0.192	30	50	DHX38_-_72127714.23-P1P2_05
DHX38_-_72127714.23-P1P2_245	DHX38_-_72127714.23-P1P2	DHX38	GCTGATCAGAGCCACAGAGG	-7	rA:dG	0.213	(0.176, 0.250)		0.120	0.164	30	30
DHX38_-_72127714.23-P1P2_248	DHX38_-_72127714.23-P1P2	DHX38	GCTGATCAGAGCCGCAGAGG	-7	rG:dG	0.223	(0.191, 0.255)	-0.024	0.120	0.212	30	30	DHX38_-_72127714.23-P1P2_12
DHX38_-_72127714.23-P1P2_253	DHX38_-_72127714.23-P1P2	DHX38	GCTGATCAGAGCCTCAGAGG	-7	rU:dG	0.389	(0.352, 0.425)	-0.012	0.120	0.192	20	40	DHX38_-_72127714.23-P1P2_13
DHX38_-_72127714.23-P1P2_257	DHX38_-_72127714.23-P1P2	DHX38	GCTGATCAGAGCCCAAGAGG	-6	rA:dG	0.229	(0.193, 0.265)	-0.007	0.139	0.164	30	40	DHX38_-_72127714.23-P1P2_09
DHX38_-_72127714.23-P1P2_260	DHX38_-_72127714.23-P1P2	DHX38	GCTGATCAGAGCCCGAGAGG	-6	rG:dG	0.188	(0.166, 0.211)		0.139	0.212	30	40
DHX38_-_72127714.23-P1P2_265	DHX38_-_72127714.23-P1P2	DHX38	GCTGATCAGAGCCCTAGAGG	-6	rU:dG	0.351	(0.311, 0.391)		0.139	0.192	30	50
DHX38_-_72127714.23-P1P2_273	DHX38_-_72127714.23-P1P2	DHX38	GCTGATCAGAGCCCCGGAGG	-5	rG:dT	0.672	(0.641, 0.703)	0.409	0.130	0.235	40	40
DHX38_-_72127714.23-P1P2_276	DHX38_-_72127714.23-P1P2	DHX38	GCTGATCAGAGCCCCCGAGG	-5	rC:dT	0.534	(0.498, 0.570)		0.130	0.209	30	40
DHX38_-_72127714.23-P1P2_279	DHX38_-_72127714.23-P1P2	DHX38	GCTGATCAGAGCCCCTGAGG	-5	rU:dT	0.521	(0.488, 0.554)	0.004	0.130	0.186	30	30	DHX38_-_72127714.23-P1P2_11
DHX38_-_72127714.23-P1P2_282	DHX38_-_72127714.23-P1P2	DHX38	GCTGATCAGAGCCCCAAAGG	-4	rA:dC	0.397	(0.361, 0.434)		0.147	0.201	30	40
DHX38_-_72127714.23-P1P2_287	DHX38_-_72127714.23-P1P2	DHX38	GCTGATCAGAGCCCCACAGG	-4	rC:dC	0.131	(0.114, 0.149)		0.147	0.165	30	50
DHX38_-_72127714.23-P1P2_290	DHX38_-_72127714.23-P1P2	DHX38	GCTGATCAGAGCCCCATAGG	-4	rU:dC	0.191	(0.166, 0.217)		0.147	0.165	30	40
DHX38_-_72127714.23-P1P2_297	DHX38_-_72127714.23-P1P2	DHX38	GCTGATCAGAGCCCCAGGGG	-3	rG:dT	0.719	(0.687, 0.751)		0.116	0.235	30	40
DHX38_-_72127714.23-P1P2_300	DHX38_-_72127714.23-P1P2	DHX38	GCTGATCAGAGCCCCAGCGG	-3	rC:dT	0.399	(0.364, 0.433)	0.298	0.116	0.209	30	40	DHX38_-_72127714.23-P1P2_10
DHX38_-_72127714.23-P1P2_303	DHX38_-_72127714.23-P1P2	DHX38	GCTGATCAGAGCCCCAGTGG	-3	rU:dT	0.490	(0.451, 0.530)		0.116	0.186	20	30
DHX38_-_72127714.23-P1P2_306	DHX38_-_72127714.23-P1P2	DHX38	GCTGATCAGAGCCCCAGAAG	-2	rA:dC	0.290	(0.257, 0.324)		0.113	0.201	30	40
DHX38_-_72127714.23-P1P2_311	DHX38_-_72127714.23-P1P2	DHX38	GCTGATCAGAGCCCCAGACG	-2	rC:dC	0.104	(0.090, 0.119)		0.113	0.165	30	40
DHX38_-_72127714.23-P1P2_314	DHX38_-_72127714.23-P1P2	DHX38	GCTGATCAGAGCCCCAGATG	-2	rU:dC	0.126	(0.112, 0.140)		0.113	0.165	30	40
DHX38_-_72127714.23-P1P2_318	DHX38_-_72127714.23-P1P2	DHX38	GCTGATCAGAGCCCCAGAGA	-1	rA:dC	0.342	(0.308, 0.376)		0.105	0.201	20	30
DHX38_-_72127714.23-P1P2_323	DHX38_-_72127714.23-P1P2	DHX38	GCTGATCAGAGCCCCAGAGC	-1	rC:dC	0.128	(0.113, 0.143)		0.105	0.165	30	40
DHX38_-_72127714.23-P1P2_326	DHX38_-_72127714.23-P1P2	DHX38	GCTGATCAGAGCCCCAGAGT	-1	rU:dC	0.156	(0.138, 0.174)		0.105	0.165	30	50
DHX38_-_72127811.23-P1P2	DHX38_-_72127811.23-P1P2	DHX38	GAGCTTTGGGCGGATAGAGG			1.000					40	50
DHX38_-_72127811.23-P1P2_105	DHX38_-_72127811.23-P1P2	DHX38	GGGCTTTGGGCGGATAGAGG	-19	rG:dT	0.867	(0.835, 0.899)		0.260	0.235	40	50
DHX38_-_72127811.23-P1P2_108	DHX38_-_72127811.23-P1P2	DHX38	GCGCTTTGGGCGGATAGAGG	-19	rC:dT	0.863	(0.831, 0.894)		0.260	0.209	50	50
DHX38_-_72127811.23-P1P2_111	DHX38_-_72127811.23-P1P2	DHX38	GTGCTTTGGGCGGATAGAGG	-19	rU:dT	0.794	(0.759, 0.828)		0.260	0.186	40	40
DHX38_-_72127811.23-P1P2_114	DHX38_-_72127811.23-P1P2	DHX38	GAACTTTGGGCGGATAGAGG	-18	rA:dC	0.805	(0.777, 0.833)		0.218	0.201	30	50
DHX38_-_72127811.23-P1P2_119	DHX38_-_72127811.23-P1P2	DHX38	GACCTTTGGGCGGATAGAGG	-18	rC:dC	0.858	(0.832, 0.885)		0.218	0.165	30	40
DHX38_-_72127811.23-P1P2_122	DHX38_-_72127811.23-P1P2	DHX38	GATCTTTGGGCGGATAGAGG	-18	rU:dC	0.788	(0.761, 0.816)		0.218	0.165	40	50
DHX38_-_72127811.23-P1P2_125	DHX38_-_72127811.23-P1P2	DHX38	GAGATTTGGGCGGATAGAGG	-17	rA:dG	0.750	(0.718, 0.782)		0.274	0.164	30	50
DHX38_-_72127811.23-P1P2_128	DHX38_-_72127811.23-P1P2	DHX38	GAGGTTTGGGCGGATAGAGG	-17	rG:dG	0.767	(0.737, 0.798)		0.274	0.212	40	50
DHX38_-_72127811.23-P1P2_133	DHX38_-_72127811.23-P1P2	DHX38	GAGTTTTGGGCGGATAGAGG	-17	rU:dG	0.717	(0.689, 0.744)		0.274	0.192	30	40
DHX38_-_72127811.23-P1P2_136	DHX38_-_72127811.23-P1P2	DHX38	GAGCATTGGGCGGATAGAGG	-16	rA:dA	0.820	(0.795, 0.845)		0.261	0.182	40	60
DHX38_-_72127811.23-P1P2_139	DHX38_-_72127811.23-P1P2	DHX38	GAGCGTTGGGCGGATAGAGG	-16	rG:dA	0.848	(0.822, 0.875)		0.261	0.200	30	50
DHX38_-_72127811.23-P1P2_142	DHX38_-_72127811.23-P1P2	DHX38	GAGCCTTGGGCGGATAGAGG	-16	rC:dA	0.839	(0.813, 0.865)		0.261	0.225	30	50
DHX38_-_72127811.23-P1P2_148	DHX38_-_72127811.23-P1P2	DHX38	GAGCTATGGGCGGATAGAGG	-15	rA:dA	0.783	(0.753, 0.812)		0.223	0.182	40	50
DHX38_-_72127811.23-P1P2_151	DHX38_-_72127811.23-P1P2	DHX38	GAGCTGTGGGCGGATAGAGG	-15	rG:dA	0.818	(0.791, 0.846)		0.223	0.200	30	40
DHX38_-_72127811.23-P1P2_154	DHX38_-_72127811.23-P1P2	DHX38	GAGCTCTGGGCGGATAGAGG	-15	rC:dA	0.831	(0.806, 0.856)		0.223	0.225	40	50
DHX38_-_72127811.23-P1P2_160	DHX38_-_72127811.23-P1P2	DHX38	GAGCTTAGGGCGGATAGAGG	-14	rA:dA	0.769	(0.740, 0.797)		0.256	0.182	40	50
DHX38_-_72127811.23-P1P2_163	DHX38_-_72127811.23-P1P2	DHX38	GAGCTTGGGGCGGATAGAGG	-14	rG:dA	0.778	(0.755, 0.801)		0.256	0.200	40	40
DHX38_-_72127811.23-P1P2_166	DHX38_-_72127811.23-P1P2	DHX38	GAGCTTCGGGCGGATAGAGG	-14	rC:dA	0.790	(0.763, 0.818)		0.256	0.225	40	50
DHX38_-_72127811.23-P1P2_174	DHX38_-_72127811.23-P1P2	DHX38	GAGCTTTAGGCGGATAGAGG	-13	rA:dC	0.709	(0.678, 0.740)		0.259	0.201	40	50
DHX38_-_72127811.23-P1P2_179	DHX38_-_72127811.23-P1P2	DHX38	GAGCTTTCGGCGGATAGAGG	-13	rC:dC	0.660	(0.628, 0.692)		0.259	0.165	40	60
DHX38_-_72127811.23-P1P2_182	DHX38_-_72127811.23-P1P2	DHX38	GAGCTTTTGGCGGATAGAGG	-13	rU:dC	0.697	(0.667, 0.727)		0.259	0.165	30	60
DHX38_-_72127811.23-P1P2_186	DHX38_-_72127811.23-P1P2	DHX38	GAGCTTTGAGCGGATAGAGG	-12	rA:dC	0.596	(0.566, 0.626)		0.259	0.201	30	60
DHX38_-_72127811.23-P1P2_191	DHX38_-_72127811.23-P1P2	DHX38	GAGCTTTGCGCGGATAGAGG	-12	rC:dC	0.388	(0.351, 0.425)		0.259	0.165	50	60
DHX38_-_72127811.23-P1P2_194	DHX38_-_72127811.23-P1P2	DHX38	GAGCTTTGTGCGGATAGAGG	-12	rU:dC	0.488	(0.453, 0.523)		0.259	0.165	30	50
DHX38_-_72127811.23-P1P2_198	DHX38_-_72127811.23-P1P2	DHX38	GAGCTTTGGACGGATAGAGG	-11	rA:dC	0.521	(0.493, 0.549)		0.242	0.201	40	60
DHX38_-_72127811.23-P1P2_203	DHX38_-_72127811.23-P1P2	DHX38	GAGCTTTGGCCGGATAGAGG	-11	rC:dC	0.251	(0.224, 0.279)		0.242	0.165	40	60
DHX38_-_72127811.23-P1P2_206	DHX38_-_72127811.23-P1P2	DHX38	GAGCTTTGGTCGGATAGAGG	-11	rU:dC	0.327	(0.296, 0.359)		0.242	0.165	40	70
DHX38_-_72127811.23-P1P2_209	DHX38_-_72127811.23-P1P2	DHX38	GAGCTTTGGGAGGATAGAGG	-10	rA:dG	0.485	(0.460, 0.511)		0.204	0.164	20	40
DHX38_-_72127811.23-P1P2_212	DHX38_-_72127811.23-P1P2	DHX38	GAGCTTTGGGGGGATAGAGG	-10	rG:dG	0.575	(0.557, 0.594)		0.204	0.212	30	40
DHX38_-_72127811.23-P1P2_217	DHX38_-_72127811.23-P1P2	DHX38	GAGCTTTGGGTGGATAGAGG	-10	rU:dG	0.628	(0.608, 0.647)		0.204	0.192	30	40
DHX38_-_72127811.23-P1P2_222	DHX38_-_72127811.23-P1P2	DHX38	GAGCTTTGGGCAGATAGAGG	-9	rA:dC	0.298	(0.268, 0.328)		0.191	0.201	20	60
DHX38_-_72127811.23-P1P2_227	DHX38_-_72127811.23-P1P2	DHX38	GAGCTTTGGGCCGATAGAGG	-9	rC:dC	0.171	(0.147, 0.194)		0.191	0.165	40	60
DHX38_-_72127811.23-P1P2_230	DHX38_-_72127811.23-P1P2	DHX38	GAGCTTTGGGCTGATAGAGG	-9	rU:dC	0.177	(0.151, 0.204)		0.191	0.165	20	50
DHX38_-_72127811.23-P1P2_234	DHX38_-_72127811.23-P1P2	DHX38	GAGCTTTGGGCGAATAGAGG	-8	rA:dC	0.258	(0.229, 0.286)		0.181	0.201	40	50
DHX38_-_72127811.23-P1P2_239	DHX38_-_72127811.23-P1P2	DHX38	GAGCTTTGGGCGCATAGAGG	-8	rC:dC	0.144	(0.126, 0.161)		0.181	0.165	20	50
DHX38_-_72127811.23-P1P2_242	DHX38_-_72127811.23-P1P2	DHX38	GAGCTTTGGGCGTATAGAGG	-8	rU:dC	0.152	(0.131, 0.173)		0.181	0.165	40	50
DHX38_-_72127811.23-P1P2_249	DHX38_-_72127811.23-P1P2	DHX38	GAGCTTTGGGCGGGTAGAGG	-7	rG:dT	0.517	(0.499, 0.535)		0.120	0.235	30	30
DHX38_-_72127811.23-P1P2_252	DHX38_-_72127811.23-P1P2	DHX38	GAGCTTTGGGCGGCTAGAGG	-7	rC:dT	0.261	(0.238, 0.284)		0.120	0.209	30	40
DHX38_-_72127811.23-P1P2_255	DHX38_-_72127811.23-P1P2	DHX38	GAGCTTTGGGCGGTTAGAGG	-7	rU:dT	0.272	(0.245, 0.299)		0.120	0.186	30	50
DHX38_-_72127811.23-P1P2_256	DHX38_-_72127811.23-P1P2	DHX38	GAGCTTTGGGCGGAAAGAGG	-6	rA:dA	0.307	(0.275, 0.338)		0.139	0.182	30	50
DHX38_-_72127811.23-P1P2_259	DHX38_-_72127811.23-P1P2	DHX38	GAGCTTTGGGCGGAGAGAGG	-6	rG:dA	0.291	(0.271, 0.311)		0.139	0.200	30	30
DHX38_-_72127811.23-P1P2_262	DHX38_-_72127811.23-P1P2	DHX38	GAGCTTTGGGCGGACAGAGG	-6	rC:dA	0.410	(0.385, 0.435)		0.139	0.225	30	50
DHX38_-_72127811.23-P1P2_273	DHX38_-_72127811.23-P1P2	DHX38	GAGCTTTGGGCGGATGGAGG	-5	rG:dT	0.521	(0.504, 0.537)		0.130	0.235	30	30
DHX38_-_72127811.23-P1P2_276	DHX38_-_72127811.23-P1P2	DHX38	GAGCTTTGGGCGGATCGAGG	-5	rC:dT	0.348	(0.319, 0.378)		0.130	0.209	30	30
DHX38_-_72127811.23-P1P2_279	DHX38_-_72127811.23-P1P2	DHX38	GAGCTTTGGGCGGATTGAGG	-5	rU:dT	0.316	(0.289, 0.344)		0.130	0.186	40	40
DHX38_-_72127811.23-P1P2_282	DHX38_-_72127811.23-P1P2	DHX38	GAGCTTTGGGCGGATAAAGG	-4	rA:dC	0.218	(0.192, 0.244)		0.147	0.201	40	50
DHX38_-_72127811.23-P1P2_287	DHX38_-_72127811.23-P1P2	DHX38	GAGCTTTGGGCGGATACAGG	-4	rC:dC	0.085	(0.068, 0.102)		0.147	0.165	40	60
DHX38_-_72127811.23-P1P2_290	DHX38_-_72127811.23-P1P2	DHX38	GAGCTTTGGGCGGATATAGG	-4	rU:dC	0.110	(0.092, 0.128)		0.147	0.165	30	60
DHX38_-_72127811.23-P1P2_297	DHX38_-_72127811.23-P1P2	DHX38	GAGCTTTGGGCGGATAGGGG	-3	rG:dT	0.564	(0.542, 0.585)		0.116	0.235	40	50
DHX38_-_72127811.23-P1P2_300	DHX38_-_72127811.23-P1P2	DHX38	GAGCTTTGGGCGGATAGCGG	-3	rC:dT	0.277	(0.245, 0.309)		0.116	0.209	50	50
DHX38_-_72127811.23-P1P2_303	DHX38_-_72127811.23-P1P2	DHX38	GAGCTTTGGGCGGATAGTGG	-3	rU:dT	0.314	(0.283, 0.345)		0.116	0.186	30	60
DHX38_-_72127811.23-P1P2_306	DHX38_-_72127811.23-P1P2	DHX38	GAGCTTTGGGCGGATAGAAG	-2	rA:dC	0.194	(0.175, 0.213)		0.113	0.201	50	60
DHX38_-_72127811.23-P1P2_311	DHX38_-_72127811.23-P1P2	DHX38	GAGCTTTGGGCGGATAGACG	-2	rC:dC	0.084	(0.071, 0.096)		0.113	0.165	50	60
DHX38_-_72127811.23-P1P2_314	DHX38_-_72127811.23-P1P2	DHX38	GAGCTTTGGGCGGATAGATG	-2	rU:dC	0.095	(0.083, 0.106)		0.113	0.165	40	40
DHX38_-_72127811.23-P1P2_318	DHX38_-_72127811.23-P1P2	DHX38	GAGCTTTGGGCGGATAGAGA	-1	rA:dC	0.249	(0.220, 0.278)		0.105	0.201	40	50
DHX38_-_72127811.23-P1P2_323	DHX38_-_72127811.23-P1P2	DHX38	GAGCTTTGGGCGGATAGAGC	-1	rC:dC	0.105	(0.091, 0.118)		0.105	0.165	40	50
DHX38_-_72127811.23-P1P2_326	DHX38_-_72127811.23-P1P2	DHX38	GAGCTTTGGGCGGATAGAGT	-1	rU:dC	0.122	(0.105, 0.139)		0.105	0.165	40	60
DHX38_-_72127839.23-P1P2	DHX38_-_72127839.23-P1P2	DHX38	GAAGTATTAAGGGACAATAA			1.000					30	40
DHX38_-_72127839.23-P1P2_105	DHX38_-_72127839.23-P1P2	DHX38	GGAGTATTAAGGGACAATAA	-19	rG:dT	0.997	(0.950, 1.044)		0.260	0.235	40	50
DHX38_-_72127839.23-P1P2_108	DHX38_-_72127839.23-P1P2	DHX38	GCAGTATTAAGGGACAATAA	-19	rC:dT	0.920	(0.874, 0.966)		0.260	0.209	40	50
DHX38_-_72127839.23-P1P2_111	DHX38_-_72127839.23-P1P2	DHX38	GTAGTATTAAGGGACAATAA	-19	rU:dT	0.880	(0.836, 0.924)		0.260	0.186	30	50
DHX38_-_72127839.23-P1P2_117	DHX38_-_72127839.23-P1P2	DHX38	GAGGTATTAAGGGACAATAA	-18	rG:dT	1.040	(0.995, 1.086)		0.218	0.235	20	50
DHX38_-_72127839.23-P1P2_120	DHX38_-_72127839.23-P1P2	DHX38	GACGTATTAAGGGACAATAA	-18	rC:dT	0.968	(0.924, 1.012)		0.218	0.209	30	40
DHX38_-_72127839.23-P1P2_123	DHX38_-_72127839.23-P1P2	DHX38	GATGTATTAAGGGACAATAA	-18	rU:dT	0.882	(0.839, 0.925)		0.218	0.186	30	50
DHX38_-_72127839.23-P1P2_126	DHX38_-_72127839.23-P1P2	DHX38	GAAATATTAAGGGACAATAA	-17	rA:dC	0.709	(0.665, 0.753)		0.274	0.201	30	40
DHX38_-_72127839.23-P1P2_131	DHX38_-_72127839.23-P1P2	DHX38	GAACTATTAAGGGACAATAA	-17	rC:dC	0.764	(0.727, 0.802)		0.274	0.165	30	30
DHX38_-_72127839.23-P1P2_134	DHX38_-_72127839.23-P1P2	DHX38	GAATTATTAAGGGACAATAA	-17	rU:dC	0.667	(0.627, 0.708)		0.274	0.165	30	40
DHX38_-_72127839.23-P1P2_136	DHX38_-_72127839.23-P1P2	DHX38	GAAGAATTAAGGGACAATAA	-16	rA:dA	0.794	(0.745, 0.842)		0.261	0.182	20	40
DHX38_-_72127839.23-P1P2_139	DHX38_-_72127839.23-P1P2	DHX38	GAAGGATTAAGGGACAATAA	-16	rG:dA	0.850	(0.814, 0.886)		0.261	0.200	30	40
DHX38_-_72127839.23-P1P2_142	DHX38_-_72127839.23-P1P2	DHX38	GAAGCATTAAGGGACAATAA	-16	rC:dA	0.874	(0.837, 0.910)		0.261	0.225	20	30
DHX38_-_72127839.23-P1P2_153	DHX38_-_72127839.23-P1P2	DHX38	GAAGTGTTAAGGGACAATAA	-15	rG:dT	0.992	(0.955, 1.029)		0.223	0.235	30	50
DHX38_-_72127839.23-P1P2_156	DHX38_-_72127839.23-P1P2	DHX38	GAAGTCTTAAGGGACAATAA	-15	rC:dT	0.849	(0.806, 0.892)		0.223	0.209	30	50
DHX38_-_72127839.23-P1P2_159	DHX38_-_72127839.23-P1P2	DHX38	GAAGTTTTAAGGGACAATAA	-15	rU:dT	0.783	(0.740, 0.826)		0.223	0.186	20	50
DHX38_-_72127839.23-P1P2_160	DHX38_-_72127839.23-P1P2	DHX38	GAAGTAATAAGGGACAATAA	-14	rA:dA	0.743	(0.706, 0.781)		0.256	0.182	20	50
DHX38_-_72127839.23-P1P2_163	DHX38_-_72127839.23-P1P2	DHX38	GAAGTAGTAAGGGACAATAA	-14	rG:dA	0.825	(0.790, 0.860)		0.256	0.200	20	50
DHX38_-_72127839.23-P1P2_166	DHX38_-_72127839.23-P1P2	DHX38	GAAGTACTAAGGGACAATAA	-14	rC:dA	0.831	(0.796, 0.866)		0.256	0.225	30	50
DHX38_-_72127839.23-P1P2_172	DHX38_-_72127839.23-P1P2	DHX38	GAAGTATAAAGGGACAATAA	-13	rA:dA	0.671	(0.626, 0.717)		0.259	0.182	30	50
DHX38_-_72127839.23-P1P2_175	DHX38_-_72127839.23-P1P2	DHX38	GAAGTATGAAGGGACAATAA	-13	rG:dA	0.792	(0.756, 0.827)		0.259	0.200	20	40
DHX38_-_72127839.23-P1P2_178	DHX38_-_72127839.23-P1P2	DHX38	GAAGTATCAAGGGACAATAA	-13	rC:dA	0.754	(0.709, 0.799)		0.259	0.225	30	50
DHX38_-_72127839.23-P1P2_189	DHX38_-_72127839.23-P1P2	DHX38	GAAGTATTGAGGGACAATAA	-12	rG:dT	0.925	(0.888, 0.961)		0.259	0.235	40	40
DHX38_-_72127839.23-P1P2_192	DHX38_-_72127839.23-P1P2	DHX38	GAAGTATTCAGGGACAATAA	-12	rC:dT	0.659	(0.606, 0.712)		0.259	0.209	30	50
DHX38_-_72127839.23-P1P2_195	DHX38_-_72127839.23-P1P2	DHX38	GAAGTATTTAGGGACAATAA	-12	rU:dT	0.680	(0.629, 0.730)		0.259	0.186	30	50
DHX38_-_72127839.23-P1P2_201	DHX38_-_72127839.23-P1P2	DHX38	GAAGTATTAGGGGACAATAA	-11	rG:dT	0.813	(0.785, 0.841)		0.242	0.235	30	40
DHX38_-_72127839.23-P1P2_204	DHX38_-_72127839.23-P1P2	DHX38	GAAGTATTACGGGACAATAA	-11	rC:dT	0.490	(0.436, 0.545)		0.242	0.209	50	50
DHX38_-_72127839.23-P1P2_207	DHX38_-_72127839.23-P1P2	DHX38	GAAGTATTATGGGACAATAA	-11	rU:dT	0.475	(0.419, 0.531)		0.242	0.186	30	60
DHX38_-_72127839.23-P1P2_210	DHX38_-_72127839.23-P1P2	DHX38	GAAGTATTAAAGGACAATAA	-10	rA:dC	0.137	(0.099, 0.175)		0.204	0.201	20	40
DHX38_-_72127839.23-P1P2_215	DHX38_-_72127839.23-P1P2	DHX38	GAAGTATTAACGGACAATAA	-10	rC:dC	0.030	(0.013, 0.047)		0.204	0.165	40	40
DHX38_-_72127839.23-P1P2_218	DHX38_-_72127839.23-P1P2	DHX38	GAAGTATTAATGGACAATAA	-10	rU:dC	0.042	(0.023, 0.061)		0.204	0.165	20	20
DHX38_-_72127839.23-P1P2_222	DHX38_-_72127839.23-P1P2	DHX38	GAAGTATTAAGAGACAATAA	-9	rA:dC	0.087	(0.063, 0.111)		0.191	0.201	30	40
DHX38_-_72127839.23-P1P2_227	DHX38_-_72127839.23-P1P2	DHX38	GAAGTATTAAGCGACAATAA	-9	rC:dC	0.010	(-0.002, 0.022)		0.191	0.165	30	60
DHX38_-_72127839.23-P1P2_230	DHX38_-_72127839.23-P1P2	DHX38	GAAGTATTAAGTGACAATAA	-9	rU:dC	0.024	(0.014, 0.035)		0.191	0.165	20	60
DHX38_-_72127839.23-P1P2_234	DHX38_-_72127839.23-P1P2	DHX38	GAAGTATTAAGGAACAATAA	-8	rA:dC	0.109	(0.081, 0.137)		0.181	0.201	30	50
DHX38_-_72127839.23-P1P2_239	DHX38_-_72127839.23-P1P2	DHX38	GAAGTATTAAGGCACAATAA	-8	rC:dC	0.033	(0.018, 0.048)		0.181	0.165	20	30
DHX38_-_72127839.23-P1P2_242	DHX38_-_72127839.23-P1P2	DHX38	GAAGTATTAAGGTACAATAA	-8	rU:dC	0.030	(0.016, 0.043)		0.181	0.165	30	50
DHX38_-_72127839.23-P1P2_249	DHX38_-_72127839.23-P1P2	DHX38	GAAGTATTAAGGGGCAATAA	-7	rG:dT	0.412	(0.367, 0.457)		0.120	0.235	30	40
DHX38_-_72127839.23-P1P2_252	DHX38_-_72127839.23-P1P2	DHX38	GAAGTATTAAGGGCCAATAA	-7	rC:dT	0.105	(0.083, 0.128)		0.120	0.209	30	50
DHX38_-_72127839.23-P1P2_255	DHX38_-_72127839.23-P1P2	DHX38	GAAGTATTAAGGGTCAATAA	-7	rU:dT	0.100	(0.075, 0.124)		0.120	0.186	30	60
DHX38_-_72127839.23-P1P2_257	DHX38_-_72127839.23-P1P2	DHX38	GAAGTATTAAGGGAAAATAA	-6	rA:dG	0.044	(0.029, 0.059)		0.139	0.164	20	30
DHX38_-_72127839.23-P1P2_260	DHX38_-_72127839.23-P1P2	DHX38	GAAGTATTAAGGGAGAATAA	-6	rG:dG	0.066	(0.054, 0.077)		0.139	0.212	20	40
DHX38_-_72127839.23-P1P2_265	DHX38_-_72127839.23-P1P2	DHX38	GAAGTATTAAGGGATAATAA	-6	rU:dG	0.066	(0.054, 0.079)		0.139	0.192	30	40
DHX38_-_72127839.23-P1P2_273	DHX38_-_72127839.23-P1P2	DHX38	GAAGTATTAAGGGACGATAA	-5	rG:dT	0.470	(0.439, 0.501)		0.130	0.235	40	70
DHX38_-_72127839.23-P1P2_276	DHX38_-_72127839.23-P1P2	DHX38	GAAGTATTAAGGGACCATAA	-5	rC:dT	0.268	(0.229, 0.307)		0.130	0.209	30	50
DHX38_-_72127839.23-P1P2_279	DHX38_-_72127839.23-P1P2	DHX38	GAAGTATTAAGGGACTATAA	-5	rU:dT	0.162	(0.135, 0.189)		0.130	0.186	30	60
DHX38_-_72127839.23-P1P2_285	DHX38_-_72127839.23-P1P2	DHX38	GAAGTATTAAGGGACAGTAA	-4	rG:dT	0.540	(0.505, 0.574)		0.147	0.235	30	40
DHX38_-_72127839.23-P1P2_288	DHX38_-_72127839.23-P1P2	DHX38	GAAGTATTAAGGGACACTAA	-4	rC:dT	0.171	(0.139, 0.203)		0.147	0.209	30	60
DHX38_-_72127839.23-P1P2_291	DHX38_-_72127839.23-P1P2	DHX38	GAAGTATTAAGGGACATTAA	-4	rU:dT	0.180	(0.149, 0.211)		0.147	0.186	30	40
DHX38_-_72127839.23-P1P2_292	DHX38_-_72127839.23-P1P2	DHX38	GAAGTATTAAGGGACAAAAA	-3	rA:dA	0.111	(0.093, 0.129)		0.116	0.182	20	30
DHX38_-_72127839.23-P1P2_295	DHX38_-_72127839.23-P1P2	DHX38	GAAGTATTAAGGGACAAGAA	-3	rG:dA	0.201	(0.183, 0.219)		0.116	0.200	30	50
DHX38_-_72127839.23-P1P2_298	DHX38_-_72127839.23-P1P2	DHX38	GAAGTATTAAGGGACAACAA	-3	rC:dA	0.178	(0.151, 0.205)		0.116	0.225	30	50
DHX38_-_72127839.23-P1P2_309	DHX38_-_72127839.23-P1P2	DHX38	GAAGTATTAAGGGACAATGA	-2	rG:dT	0.467	(0.431, 0.503)		0.113	0.235	30	50
DHX38_-_72127839.23-P1P2_312	DHX38_-_72127839.23-P1P2	DHX38	GAAGTATTAAGGGACAATCA	-2	rC:dT	0.119	(0.100, 0.139)		0.113	0.209	30	60
DHX38_-_72127839.23-P1P2_315	DHX38_-_72127839.23-P1P2	DHX38	GAAGTATTAAGGGACAATTA	-2	rU:dT	0.125	(0.106, 0.144)		0.113	0.186	20	50
DHX38_-_72127839.23-P1P2_321	DHX38_-_72127839.23-P1P2	DHX38	GAAGTATTAAGGGACAATAG	-1	rG:dT	0.350	(0.317, 0.383)		0.105	0.235	30	50
DHX38_-_72127839.23-P1P2_324	DHX38_-_72127839.23-P1P2	DHX38	GAAGTATTAAGGGACAATAC	-1	rC:dT	0.099	(0.082, 0.117)		0.105	0.209	30	60
DHX38_-_72127839.23-P1P2_327	DHX38_-_72127839.23-P1P2	DHX38	GAAGTATTAAGGGACAATAT	-1	rU:dT	0.103	(0.085, 0.122)		0.105	0.186	30	40
DHX40_+_57643011.23-P1P2	DHX40_+_57643011.23-P1P2	DHX40	GTAGACCTGGCCCCGAGTGG			1.000					40	40
DHX40_+_57643011.23-P1P2_100	DHX40_+_57643011.23-P1P2	DHX40	GAAGACCTGGCCCCGAGTGG	-19	rA:dA	0.979	(0.949, 1.009)		0.260	0.182	40	50
DHX40_+_57643011.23-P1P2_103	DHX40_+_57643011.23-P1P2	DHX40	GGAGACCTGGCCCCGAGTGG	-19	rG:dA	0.997	(0.964, 1.031)		0.260	0.200	40	40
DHX40_+_57643011.23-P1P2_106	DHX40_+_57643011.23-P1P2	DHX40	GCAGACCTGGCCCCGAGTGG	-19	rC:dA	1.002	(0.969, 1.034)		0.260	0.225	30	40
DHX40_+_57643011.23-P1P2_117	DHX40_+_57643011.23-P1P2	DHX40	GTGGACCTGGCCCCGAGTGG	-18	rG:dT	1.039	(1.000, 1.079)		0.218	0.235	30	30
DHX40_+_57643011.23-P1P2_120	DHX40_+_57643011.23-P1P2	DHX40	GTCGACCTGGCCCCGAGTGG	-18	rC:dT	1.002	(0.969, 1.035)		0.218	0.209	40	40
DHX40_+_57643011.23-P1P2_123	DHX40_+_57643011.23-P1P2	DHX40	GTTGACCTGGCCCCGAGTGG	-18	rU:dT	0.939	(0.906, 0.972)		0.218	0.186	40	40
DHX40_+_57643011.23-P1P2_126	DHX40_+_57643011.23-P1P2	DHX40	GTAAACCTGGCCCCGAGTGG	-17	rA:dC	0.886	(0.857, 0.916)		0.274	0.201	40	50
DHX40_+_57643011.23-P1P2_131	DHX40_+_57643011.23-P1P2	DHX40	GTACACCTGGCCCCGAGTGG	-17	rC:dC	0.906	(0.882, 0.930)		0.274	0.165	50	50
DHX40_+_57643011.23-P1P2_134	DHX40_+_57643011.23-P1P2	DHX40	GTATACCTGGCCCCGAGTGG	-17	rU:dC	0.878	(0.852, 0.904)		0.274	0.165	50	50
DHX40_+_57643011.23-P1P2_141	DHX40_+_57643011.23-P1P2	DHX40	GTAGGCCTGGCCCCGAGTGG	-16	rG:dT	0.988	(0.953, 1.022)		0.261	0.235	40	50
DHX40_+_57643011.23-P1P2_144	DHX40_+_57643011.23-P1P2	DHX40	GTAGCCCTGGCCCCGAGTGG	-16	rC:dT	0.915	(0.887, 0.943)		0.261	0.209	40	40
DHX40_+_57643011.23-P1P2_147	DHX40_+_57643011.23-P1P2	DHX40	GTAGTCCTGGCCCCGAGTGG	-16	rU:dT	0.902	(0.871, 0.932)		0.261	0.186	40	50
DHX40_+_57643011.23-P1P2_149	DHX40_+_57643011.23-P1P2	DHX40	GTAGAACTGGCCCCGAGTGG	-15	rA:dG	0.853	(0.823, 0.884)		0.223	0.164	40	50
DHX40_+_57643011.23-P1P2_152	DHX40_+_57643011.23-P1P2	DHX40	GTAGAGCTGGCCCCGAGTGG	-15	rG:dG	0.877	(0.848, 0.905)		0.223	0.212	40	50
DHX40_+_57643011.23-P1P2_157	DHX40_+_57643011.23-P1P2	DHX40	GTAGATCTGGCCCCGAGTGG	-15	rU:dG	0.912	(0.881, 0.944)		0.223	0.192	40	50
DHX40_+_57643011.23-P1P2_161	DHX40_+_57643011.23-P1P2	DHX40	GTAGACATGGCCCCGAGTGG	-14	rA:dG	0.861	(0.837, 0.885)		0.256	0.164	40	40
DHX40_+_57643011.23-P1P2_164	DHX40_+_57643011.23-P1P2	DHX40	GTAGACGTGGCCCCGAGTGG	-14	rG:dG	0.862	(0.837, 0.887)		0.256	0.212	50	50
DHX40_+_57643011.23-P1P2_169	DHX40_+_57643011.23-P1P2	DHX40	GTAGACTTGGCCCCGAGTGG	-14	rU:dG	0.893	(0.867, 0.919)		0.256	0.192	40	50
DHX40_+_57643011.23-P1P2_172	DHX40_+_57643011.23-P1P2	DHX40	GTAGACCAGGCCCCGAGTGG	-13	rA:dA	0.906	(0.879, 0.933)		0.259	0.182	40	40
DHX40_+_57643011.23-P1P2_175	DHX40_+_57643011.23-P1P2	DHX40	GTAGACCGGGCCCCGAGTGG	-13	rG:dA	0.876	(0.853, 0.899)		0.259	0.200	40	40
DHX40_+_57643011.23-P1P2_178	DHX40_+_57643011.23-P1P2	DHX40	GTAGACCCGGCCCCGAGTGG	-13	rC:dA	0.891	(0.868, 0.913)		0.259	0.225	30	30
DHX40_+_57643011.23-P1P2_186	DHX40_+_57643011.23-P1P2	DHX40	GTAGACCTAGCCCCGAGTGG	-12	rA:dC	0.843	(0.822, 0.864)		0.259	0.201	40	50
DHX40_+_57643011.23-P1P2_191	DHX40_+_57643011.23-P1P2	DHX40	GTAGACCTCGCCCCGAGTGG	-12	rC:dC	0.736	(0.710, 0.761)		0.259	0.165	40	40
DHX40_+_57643011.23-P1P2_194	DHX40_+_57643011.23-P1P2	DHX40	GTAGACCTTGCCCCGAGTGG	-12	rU:dC	0.785	(0.765, 0.804)		0.259	0.165	40	40
DHX40_+_57643011.23-P1P2_198	DHX40_+_57643011.23-P1P2	DHX40	GTAGACCTGACCCCGAGTGG	-11	rA:dC	0.742	(0.718, 0.766)		0.242	0.201	40	40
DHX40_+_57643011.23-P1P2_203	DHX40_+_57643011.23-P1P2	DHX40	GTAGACCTGCCCCCGAGTGG	-11	rC:dC	0.501	(0.471, 0.531)		0.242	0.165	30	40
DHX40_+_57643011.23-P1P2_206	DHX40_+_57643011.23-P1P2	DHX40	GTAGACCTGTCCCCGAGTGG	-11	rU:dC	0.593	(0.564, 0.623)		0.242	0.165	30	50
DHX40_+_57643011.23-P1P2_209	DHX40_+_57643011.23-P1P2	DHX40	GTAGACCTGGACCCGAGTGG	-10	rA:dG	0.697	(0.669, 0.724)		0.204	0.164	40	40
DHX40_+_57643011.23-P1P2_212	DHX40_+_57643011.23-P1P2	DHX40	GTAGACCTGGGCCCGAGTGG	-10	rG:dG	0.709	(0.688, 0.730)		0.204	0.212	40	40
DHX40_+_57643011.23-P1P2_217	DHX40_+_57643011.23-P1P2	DHX40	GTAGACCTGGTCCCGAGTGG	-10	rU:dG	0.815	(0.793, 0.837)		0.204	0.192	30	30
DHX40_+_57643011.23-P1P2_221	DHX40_+_57643011.23-P1P2	DHX40	GTAGACCTGGCACCGAGTGG	-9	rA:dG	0.519	(0.481, 0.557)		0.191	0.164	40	50
DHX40_+_57643011.23-P1P2_224	DHX40_+_57643011.23-P1P2	DHX40	GTAGACCTGGCGCCGAGTGG	-9	rG:dG	0.642	(0.615, 0.669)		0.191	0.212	30	40
DHX40_+_57643011.23-P1P2_229	DHX40_+_57643011.23-P1P2	DHX40	GTAGACCTGGCTCCGAGTGG	-9	rU:dG	0.814	(0.788, 0.841)		0.191	0.192	40	50
DHX40_+_57643011.23-P1P2_233	DHX40_+_57643011.23-P1P2	DHX40	GTAGACCTGGCCACGAGTGG	-8	rA:dG	0.328	(0.297, 0.359)		0.181	0.164	40	50
DHX40_+_57643011.23-P1P2_236	DHX40_+_57643011.23-P1P2	DHX40	GTAGACCTGGCCGCGAGTGG	-8	rG:dG	0.501	(0.473, 0.529)		0.181	0.212	30	30
DHX40_+_57643011.23-P1P2_241	DHX40_+_57643011.23-P1P2	DHX40	GTAGACCTGGCCTCGAGTGG	-8	rU:dG	0.731	(0.704, 0.759)		0.181	0.192	40	40
DHX40_+_57643011.23-P1P2_245	DHX40_+_57643011.23-P1P2	DHX40	GTAGACCTGGCCCAGAGTGG	-7	rA:dG	0.323	(0.288, 0.357)		0.120	0.164	30	30
DHX40_+_57643011.23-P1P2_248	DHX40_+_57643011.23-P1P2	DHX40	GTAGACCTGGCCCGGAGTGG	-7	rG:dG	0.348	(0.321, 0.375)		0.120	0.212	30	40
DHX40_+_57643011.23-P1P2_253	DHX40_+_57643011.23-P1P2	DHX40	GTAGACCTGGCCCTGAGTGG	-7	rU:dG	0.515	(0.479, 0.550)		0.120	0.192	30	40
DHX40_+_57643011.23-P1P2_258	DHX40_+_57643011.23-P1P2	DHX40	GTAGACCTGGCCCCAAGTGG	-6	rA:dC	0.587	(0.561, 0.613)		0.139	0.201	30	40
DHX40_+_57643011.23-P1P2_263	DHX40_+_57643011.23-P1P2	DHX40	GTAGACCTGGCCCCCAGTGG	-6	rC:dC	0.341	(0.310, 0.373)		0.139	0.165	30	40
DHX40_+_57643011.23-P1P2_266	DHX40_+_57643011.23-P1P2	DHX40	GTAGACCTGGCCCCTAGTGG	-6	rU:dC	0.372	(0.344, 0.400)		0.139	0.165	30	30
DHX40_+_57643011.23-P1P2_273	DHX40_+_57643011.23-P1P2	DHX40	GTAGACCTGGCCCCGGGTGG	-5	rG:dT	0.642	(0.615, 0.669)		0.130	0.235	30	30
DHX40_+_57643011.23-P1P2_276	DHX40_+_57643011.23-P1P2	DHX40	GTAGACCTGGCCCCGCGTGG	-5	rC:dT	0.475	(0.442, 0.507)		0.130	0.209	40	40
DHX40_+_57643011.23-P1P2_279	DHX40_+_57643011.23-P1P2	DHX40	GTAGACCTGGCCCCGTGTGG	-5	rU:dT	0.517	(0.483, 0.551)		0.130	0.186	30	40
DHX40_+_57643011.23-P1P2_282	DHX40_+_57643011.23-P1P2	DHX40	GTAGACCTGGCCCCGAATGG	-4	rA:dC	0.445	(0.415, 0.475)		0.147	0.201	40	50
DHX40_+_57643011.23-P1P2_287	DHX40_+_57643011.23-P1P2	DHX40	GTAGACCTGGCCCCGACTGG	-4	rC:dC	0.135	(0.116, 0.154)		0.147	0.165	40	60
DHX40_+_57643011.23-P1P2_290	DHX40_+_57643011.23-P1P2	DHX40	GTAGACCTGGCCCCGATTGG	-4	rU:dC	0.212	(0.188, 0.236)		0.147	0.165	40	50
DHX40_+_57643011.23-P1P2_292	DHX40_+_57643011.23-P1P2	DHX40	GTAGACCTGGCCCCGAGAGG	-3	rA:dA	0.515	(0.480, 0.549)		0.116	0.182	30	40
DHX40_+_57643011.23-P1P2_295	DHX40_+_57643011.23-P1P2	DHX40	GTAGACCTGGCCCCGAGGGG	-3	rG:dA	0.542	(0.514, 0.571)		0.116	0.200	30	30
DHX40_+_57643011.23-P1P2_298	DHX40_+_57643011.23-P1P2	DHX40	GTAGACCTGGCCCCGAGCGG	-3	rC:dA	0.531	(0.498, 0.564)		0.116	0.225	30	50
DHX40_+_57643011.23-P1P2_306	DHX40_+_57643011.23-P1P2	DHX40	GTAGACCTGGCCCCGAGTAG	-2	rA:dC	0.308	(0.280, 0.337)		0.113	0.201	50	60
DHX40_+_57643011.23-P1P2_311	DHX40_+_57643011.23-P1P2	DHX40	GTAGACCTGGCCCCGAGTCG	-2	rC:dC	0.104	(0.088, 0.121)		0.113	0.165	50	50
DHX40_+_57643011.23-P1P2_314	DHX40_+_57643011.23-P1P2	DHX40	GTAGACCTGGCCCCGAGTTG	-2	rU:dC	0.134	(0.118, 0.149)		0.113	0.165	40	50
DHX40_+_57643011.23-P1P2_318	DHX40_+_57643011.23-P1P2	DHX40	GTAGACCTGGCCCCGAGTGA	-1	rA:dC	0.352	(0.320, 0.384)		0.105	0.201	40	40
DHX40_+_57643011.23-P1P2_323	DHX40_+_57643011.23-P1P2	DHX40	GTAGACCTGGCCCCGAGTGC	-1	rC:dC	0.131	(0.112, 0.150)		0.105	0.165	30	40
DHX40_+_57643011.23-P1P2_326	DHX40_+_57643011.23-P1P2	DHX40	GTAGACCTGGCCCCGAGTGT	-1	rU:dC	0.160	(0.143, 0.177)		0.105	0.165	40	50
DHX40_+_57643014.23-P1P2	DHX40_+_57643014.23-P1P2	DHX40	GACATAGACCTGGCCCCGAG			1.000					30	40
DHX40_+_57643014.23-P1P2_105	DHX40_+_57643014.23-P1P2	DHX40	GGCATAGACCTGGCCCCGAG	-19	rG:dT	0.660	(0.634, 0.686)		0.260	0.235	30	30
DHX40_+_57643014.23-P1P2_108	DHX40_+_57643014.23-P1P2	DHX40	GCCATAGACCTGGCCCCGAG	-19	rC:dT	0.630	(0.603, 0.656)		0.260	0.209	20	30
DHX40_+_57643014.23-P1P2_111	DHX40_+_57643014.23-P1P2	DHX40	GTCATAGACCTGGCCCCGAG	-19	rU:dT	0.569	(0.539, 0.599)		0.260	0.186	30	40
DHX40_+_57643014.23-P1P2_113	DHX40_+_57643014.23-P1P2	DHX40	GAAATAGACCTGGCCCCGAG	-18	rA:dG	0.652	(0.629, 0.676)		0.218	0.164	40	40
DHX40_+_57643014.23-P1P2_116	DHX40_+_57643014.23-P1P2	DHX40	GAGATAGACCTGGCCCCGAG	-18	rG:dG	0.695	(0.672, 0.718)		0.218	0.212	30	40
DHX40_+_57643014.23-P1P2_121	DHX40_+_57643014.23-P1P2	DHX40	GATATAGACCTGGCCCCGAG	-18	rU:dG	0.633	(0.608, 0.658)		0.218	0.192	40	50
DHX40_+_57643014.23-P1P2_129	DHX40_+_57643014.23-P1P2	DHX40	GACGTAGACCTGGCCCCGAG	-17	rG:dT	0.812	(0.781, 0.844)		0.274	0.235	30	40
DHX40_+_57643014.23-P1P2_132	DHX40_+_57643014.23-P1P2	DHX40	GACCTAGACCTGGCCCCGAG	-17	rC:dT	0.724	(0.697, 0.751)		0.274	0.209	20	40
DHX40_+_57643014.23-P1P2_135	DHX40_+_57643014.23-P1P2	DHX40	GACTTAGACCTGGCCCCGAG	-17	rU:dT	0.645	(0.617, 0.673)		0.274	0.186	30	40
DHX40_+_57643014.23-P1P2_136	DHX40_+_57643014.23-P1P2	DHX40	GACAAAGACCTGGCCCCGAG	-16	rA:dA	0.591	(0.561, 0.622)		0.261	0.182	20	40
DHX40_+_57643014.23-P1P2_139	DHX40_+_57643014.23-P1P2	DHX40	GACAGAGACCTGGCCCCGAG	-16	rG:dA	0.664	(0.641, 0.687)		0.261	0.200	30	40
DHX40_+_57643014.23-P1P2_142	DHX40_+_57643014.23-P1P2	DHX40	GACACAGACCTGGCCCCGAG	-16	rC:dA	0.688	(0.662, 0.714)		0.261	0.225	20	30
DHX40_+_57643014.23-P1P2_153	DHX40_+_57643014.23-P1P2	DHX40	GACATGGACCTGGCCCCGAG	-15	rG:dT	0.887	(0.862, 0.911)		0.223	0.235	30	40
DHX40_+_57643014.23-P1P2_156	DHX40_+_57643014.23-P1P2	DHX40	GACATCGACCTGGCCCCGAG	-15	rC:dT	0.733	(0.700, 0.766)		0.223	0.209	20	30
DHX40_+_57643014.23-P1P2_159	DHX40_+_57643014.23-P1P2	DHX40	GACATTGACCTGGCCCCGAG	-15	rU:dT	0.704	(0.668, 0.740)		0.223	0.186	30	40
DHX40_+_57643014.23-P1P2_162	DHX40_+_57643014.23-P1P2	DHX40	GACATAAACCTGGCCCCGAG	-14	rA:dC	0.547	(0.499, 0.595)		0.256	0.201	30	40
DHX40_+_57643014.23-P1P2_167	DHX40_+_57643014.23-P1P2	DHX40	GACATACACCTGGCCCCGAG	-14	rC:dC	0.519	(0.470, 0.568)		0.256	0.165	30	30
DHX40_+_57643014.23-P1P2_170	DHX40_+_57643014.23-P1P2	DHX40	GACATATACCTGGCCCCGAG	-14	rU:dC	0.557	(0.511, 0.604)		0.256	0.165	20	40
DHX40_+_57643014.23-P1P2_177	DHX40_+_57643014.23-P1P2	DHX40	GACATAGGCCTGGCCCCGAG	-13	rG:dT	0.810	(0.783, 0.837)		0.259	0.235	30	50
DHX40_+_57643014.23-P1P2_180	DHX40_+_57643014.23-P1P2	DHX40	GACATAGCCCTGGCCCCGAG	-13	rC:dT	0.578	(0.536, 0.620)		0.259	0.209	40	40
DHX40_+_57643014.23-P1P2_183	DHX40_+_57643014.23-P1P2	DHX40	GACATAGTCCTGGCCCCGAG	-13	rU:dT	0.664	(0.629, 0.698)		0.259	0.186	40	40
DHX40_+_57643014.23-P1P2_185	DHX40_+_57643014.23-P1P2	DHX40	GACATAGAACTGGCCCCGAG	-12	rA:dG	0.503	(0.461, 0.546)		0.259	0.164	40	50
DHX40_+_57643014.23-P1P2_188	DHX40_+_57643014.23-P1P2	DHX40	GACATAGAGCTGGCCCCGAG	-12	rG:dG	0.615	(0.579, 0.650)		0.259	0.212	30	30
DHX40_+_57643014.23-P1P2_193	DHX40_+_57643014.23-P1P2	DHX40	GACATAGATCTGGCCCCGAG	-12	rU:dG	0.671	(0.633, 0.709)		0.259	0.192	40	50
DHX40_+_57643014.23-P1P2_197	DHX40_+_57643014.23-P1P2	DHX40	GACATAGACATGGCCCCGAG	-11	rA:dG	0.374	(0.335, 0.413)		0.242	0.164	40	50
DHX40_+_57643014.23-P1P2_200	DHX40_+_57643014.23-P1P2	DHX40	GACATAGACGTGGCCCCGAG	-11	rG:dG	0.520	(0.486, 0.555)		0.242	0.212	40	50
DHX40_+_57643014.23-P1P2_205	DHX40_+_57643014.23-P1P2	DHX40	GACATAGACTTGGCCCCGAG	-11	rU:dG	0.576	(0.537, 0.616)		0.242	0.192	30	30
DHX40_+_57643014.23-P1P2_208	DHX40_+_57643014.23-P1P2	DHX40	GACATAGACCAGGCCCCGAG	-10	rA:dA	0.305	(0.269, 0.342)		0.204	0.182	30	40
DHX40_+_57643014.23-P1P2_211	DHX40_+_57643014.23-P1P2	DHX40	GACATAGACCGGGCCCCGAG	-10	rG:dA	0.424	(0.401, 0.447)		0.204	0.200	40	40
DHX40_+_57643014.23-P1P2_214	DHX40_+_57643014.23-P1P2	DHX40	GACATAGACCCGGCCCCGAG	-10	rC:dA	0.445	(0.412, 0.479)		0.204	0.225	20	20
DHX40_+_57643014.23-P1P2_222	DHX40_+_57643014.23-P1P2	DHX40	GACATAGACCTAGCCCCGAG	-9	rA:dC	0.148	(0.129, 0.166)		0.191	0.201	40	60
DHX40_+_57643014.23-P1P2_227	DHX40_+_57643014.23-P1P2	DHX40	GACATAGACCTCGCCCCGAG	-9	rC:dC	0.082	(0.070, 0.094)		0.191	0.165	50	50
DHX40_+_57643014.23-P1P2_230	DHX40_+_57643014.23-P1P2	DHX40	GACATAGACCTTGCCCCGAG	-9	rU:dC	0.093	(0.080, 0.106)		0.191	0.165	40	50
DHX40_+_57643014.23-P1P2_234	DHX40_+_57643014.23-P1P2	DHX40	GACATAGACCTGACCCCGAG	-8	rA:dC	0.180	(0.155, 0.204)		0.181	0.201	40	50
DHX40_+_57643014.23-P1P2_239	DHX40_+_57643014.23-P1P2	DHX40	GACATAGACCTGCCCCCGAG	-8	rC:dC	0.112	(0.096, 0.127)		0.181	0.165	30	50
DHX40_+_57643014.23-P1P2_242	DHX40_+_57643014.23-P1P2	DHX40	GACATAGACCTGTCCCCGAG	-8	rU:dC	0.092	(0.078, 0.105)		0.181	0.165	40	40
DHX40_+_57643014.23-P1P2_245	DHX40_+_57643014.23-P1P2	DHX40	GACATAGACCTGGACCCGAG	-7	rA:dG	0.075	(0.061, 0.090)		0.120	0.164	30	40
DHX40_+_57643014.23-P1P2_248	DHX40_+_57643014.23-P1P2	DHX40	GACATAGACCTGGGCCCGAG	-7	rG:dG	0.113	(0.097, 0.129)		0.120	0.212	40	50
DHX40_+_57643014.23-P1P2_253	DHX40_+_57643014.23-P1P2	DHX40	GACATAGACCTGGTCCCGAG	-7	rU:dG	0.145	(0.123, 0.166)		0.120	0.192	40	40
DHX40_+_57643014.23-P1P2_257	DHX40_+_57643014.23-P1P2	DHX40	GACATAGACCTGGCACCGAG	-6	rA:dG	0.042	(0.027, 0.056)		0.139	0.164	30	50
DHX40_+_57643014.23-P1P2_260	DHX40_+_57643014.23-P1P2	DHX40	GACATAGACCTGGCGCCGAG	-6	rG:dG	0.038	(0.028, 0.049)		0.139	0.212	40	40
DHX40_+_57643014.23-P1P2_265	DHX40_+_57643014.23-P1P2	DHX40	GACATAGACCTGGCTCCGAG	-6	rU:dG	0.078	(0.062, 0.094)		0.139	0.192	30	30
DHX40_+_57643014.23-P1P2_269	DHX40_+_57643014.23-P1P2	DHX40	GACATAGACCTGGCCACGAG	-5	rA:dG	0.054	(0.039, 0.068)		0.130	0.164	30	30
DHX40_+_57643014.23-P1P2_272	DHX40_+_57643014.23-P1P2	DHX40	GACATAGACCTGGCCGCGAG	-5	rG:dG	0.069	(0.055, 0.084)		0.130	0.212	30	30
DHX40_+_57643014.23-P1P2_277	DHX40_+_57643014.23-P1P2	DHX40	GACATAGACCTGGCCTCGAG	-5	rU:dG	0.105	(0.088, 0.123)		0.130	0.192	40	50
DHX40_+_57643014.23-P1P2_281	DHX40_+_57643014.23-P1P2	DHX40	GACATAGACCTGGCCCAGAG	-4	rA:dG	0.167	(0.145, 0.190)		0.147	0.164	20	30
DHX40_+_57643014.23-P1P2_284	DHX40_+_57643014.23-P1P2	DHX40	GACATAGACCTGGCCCGGAG	-4	rG:dG	0.309	(0.279, 0.338)		0.147	0.212	30	40
DHX40_+_57643014.23-P1P2_289	DHX40_+_57643014.23-P1P2	DHX40	GACATAGACCTGGCCCTGAG	-4	rU:dG	0.245	(0.218, 0.272)		0.147	0.192	20	30
DHX40_+_57643014.23-P1P2_294	DHX40_+_57643014.23-P1P2	DHX40	GACATAGACCTGGCCCCAAG	-3	rA:dC	0.097	(0.085, 0.109)		0.116	0.201	30	40
DHX40_+_57643014.23-P1P2_299	DHX40_+_57643014.23-P1P2	DHX40	GACATAGACCTGGCCCCCAG	-3	rC:dC	0.079	(0.067, 0.091)		0.116	0.165	30	40
DHX40_+_57643014.23-P1P2_302	DHX40_+_57643014.23-P1P2	DHX40	GACATAGACCTGGCCCCTAG	-3	rU:dC	0.079	(0.065, 0.092)		0.116	0.165	40	50
DHX40_+_57643014.23-P1P2_309	DHX40_+_57643014.23-P1P2	DHX40	GACATAGACCTGGCCCCGGG	-2	rG:dT	0.422	(0.402, 0.441)		0.113	0.235	30	40
DHX40_+_57643014.23-P1P2_312	DHX40_+_57643014.23-P1P2	DHX40	GACATAGACCTGGCCCCGCG	-2	rC:dT	0.103	(0.089, 0.116)		0.113	0.209	40	40
DHX40_+_57643014.23-P1P2_315	DHX40_+_57643014.23-P1P2	DHX40	GACATAGACCTGGCCCCGTG	-2	rU:dT	0.144	(0.127, 0.161)		0.113	0.186	30	40
DHX40_+_57643014.23-P1P2_318	DHX40_+_57643014.23-P1P2	DHX40	GACATAGACCTGGCCCCGAA	-1	rA:dC	0.098	(0.086, 0.110)		0.105	0.201	40	50
DHX40_+_57643014.23-P1P2_323	DHX40_+_57643014.23-P1P2	DHX40	GACATAGACCTGGCCCCGAC	-1	rC:dC	0.064	(0.055, 0.072)		0.105	0.165	30	40
DHX40_+_57643014.23-P1P2_326	DHX40_+_57643014.23-P1P2	DHX40	GACATAGACCTGGCCCCGAT	-1	rU:dC	0.064	(0.056, 0.072)		0.105	0.165	40	60
DHX40_-_57642998.23-P1P2	DHX40_-_57642998.23-P1P2	DHX40	GCCCTCCCATCTCCTCAGAT			1.000					30	50
DHX40_-_57642998.23-P1P2_101	DHX40_-_57642998.23-P1P2	DHX40	GACCTCCCATCTCCTCAGAT	-19	rA:dG	0.585	(0.547, 0.622)		0.260	0.164	40	50
DHX40_-_57642998.23-P1P2_104	DHX40_-_57642998.23-P1P2	DHX40	GGCCTCCCATCTCCTCAGAT	-19	rG:dG	0.618	(0.581, 0.654)		0.260	0.212	30	40
DHX40_-_57642998.23-P1P2_109	DHX40_-_57642998.23-P1P2	DHX40	GTCCTCCCATCTCCTCAGAT	-19	rU:dG	0.443	(0.401, 0.486)		0.260	0.192	40	50
DHX40_-_57642998.23-P1P2_113	DHX40_-_57642998.23-P1P2	DHX40	GCACTCCCATCTCCTCAGAT	-18	rA:dG	0.528	(0.490, 0.565)		0.218	0.164	30	50
DHX40_-_57642998.23-P1P2_116	DHX40_-_57642998.23-P1P2	DHX40	GCGCTCCCATCTCCTCAGAT	-18	rG:dG	0.592	(0.549, 0.634)		0.218	0.212	40	60
DHX40_-_57642998.23-P1P2_121	DHX40_-_57642998.23-P1P2	DHX40	GCTCTCCCATCTCCTCAGAT	-18	rU:dG	0.420	(0.389, 0.451)		0.218	0.192	30	60
DHX40_-_57642998.23-P1P2_125	DHX40_-_57642998.23-P1P2	DHX40	GCCATCCCATCTCCTCAGAT	-17	rA:dG	0.324	(0.290, 0.358)		0.274	0.164	30	50
DHX40_-_57642998.23-P1P2_128	DHX40_-_57642998.23-P1P2	DHX40	GCCGTCCCATCTCCTCAGAT	-17	rG:dG	0.394	(0.358, 0.430)		0.274	0.212	30	40
DHX40_-_57642998.23-P1P2_133	DHX40_-_57642998.23-P1P2	DHX40	GCCTTCCCATCTCCTCAGAT	-17	rU:dG	0.300	(0.270, 0.331)		0.274	0.192	40	50
DHX40_-_57642998.23-P1P2_136	DHX40_-_57642998.23-P1P2	DHX40	GCCCACCCATCTCCTCAGAT	-16	rA:dA	0.322	(0.283, 0.361)		0.261	0.182	30	40
DHX40_-_57642998.23-P1P2_139	DHX40_-_57642998.23-P1P2	DHX40	GCCCGCCCATCTCCTCAGAT	-16	rG:dA	0.365	(0.331, 0.399)		0.261	0.200	40	50
DHX40_-_57642998.23-P1P2_142	DHX40_-_57642998.23-P1P2	DHX40	GCCCCCCCATCTCCTCAGAT	-16	rC:dA	0.358	(0.318, 0.399)		0.261	0.225	30	50
DHX40_-_57642998.23-P1P2_149	DHX40_-_57642998.23-P1P2	DHX40	GCCCTACCATCTCCTCAGAT	-15	rA:dG	0.201	(0.172, 0.229)		0.223	0.164	40	40
DHX40_-_57642998.23-P1P2_152	DHX40_-_57642998.23-P1P2	DHX40	GCCCTGCCATCTCCTCAGAT	-15	rG:dG	0.251	(0.219, 0.284)		0.223	0.212	30	50
DHX40_-_57642998.23-P1P2_157	DHX40_-_57642998.23-P1P2	DHX40	GCCCTTCCATCTCCTCAGAT	-15	rU:dG	0.284	(0.249, 0.319)		0.223	0.192	30	50
DHX40_-_57642998.23-P1P2_161	DHX40_-_57642998.23-P1P2	DHX40	GCCCTCACATCTCCTCAGAT	-14	rA:dG	0.186	(0.161, 0.211)		0.256	0.164	40	50
DHX40_-_57642998.23-P1P2_164	DHX40_-_57642998.23-P1P2	DHX40	GCCCTCGCATCTCCTCAGAT	-14	rG:dG	0.247	(0.214, 0.280)		0.256	0.212	30	50
DHX40_-_57642998.23-P1P2_169	DHX40_-_57642998.23-P1P2	DHX40	GCCCTCTCATCTCCTCAGAT	-14	rU:dG	0.277	(0.241, 0.312)		0.256	0.192	30	40
DHX40_-_57642998.23-P1P2_173	DHX40_-_57642998.23-P1P2	DHX40	GCCCTCCAATCTCCTCAGAT	-13	rA:dG	0.137	(0.118, 0.157)		0.259	0.164	40	50
DHX40_-_57642998.23-P1P2_176	DHX40_-_57642998.23-P1P2	DHX40	GCCCTCCGATCTCCTCAGAT	-13	rG:dG	0.213	(0.183, 0.244)		0.259	0.212	40	50
DHX40_-_57642998.23-P1P2_181	DHX40_-_57642998.23-P1P2	DHX40	GCCCTCCTATCTCCTCAGAT	-13	rU:dG	0.263	(0.230, 0.296)		0.259	0.192	40	40
DHX40_-_57642998.23-P1P2_189	DHX40_-_57642998.23-P1P2	DHX40	GCCCTCCCGTCTCCTCAGAT	-12	rG:dT	0.457	(0.416, 0.497)		0.259	0.235	30	30
DHX40_-_57642998.23-P1P2_192	DHX40_-_57642998.23-P1P2	DHX40	GCCCTCCCCTCTCCTCAGAT	-12	rC:dT	0.139	(0.117, 0.160)		0.259	0.209	20	40
DHX40_-_57642998.23-P1P2_195	DHX40_-_57642998.23-P1P2	DHX40	GCCCTCCCTTCTCCTCAGAT	-12	rU:dT	0.173	(0.142, 0.203)		0.259	0.186	30	50
DHX40_-_57642998.23-P1P2_196	DHX40_-_57642998.23-P1P2	DHX40	GCCCTCCCAACTCCTCAGAT	-11	rA:dA	0.095	(0.074, 0.117)		0.242	0.182	40	50
DHX40_-_57642998.23-P1P2_199	DHX40_-_57642998.23-P1P2	DHX40	GCCCTCCCAGCTCCTCAGAT	-11	rG:dA	0.211	(0.181, 0.241)		0.242	0.200	30	40
DHX40_-_57642998.23-P1P2_202	DHX40_-_57642998.23-P1P2	DHX40	GCCCTCCCACCTCCTCAGAT	-11	rC:dA	0.154	(0.124, 0.184)		0.242	0.225	30	40
DHX40_-_57642998.23-P1P2_209	DHX40_-_57642998.23-P1P2	DHX40	GCCCTCCCATATCCTCAGAT	-10	rA:dG	0.019	(0.008, 0.031)		0.204	0.164	30	50
DHX40_-_57642998.23-P1P2_212	DHX40_-_57642998.23-P1P2	DHX40	GCCCTCCCATGTCCTCAGAT	-10	rG:dG	0.129	(0.108, 0.151)		0.204	0.212	30	40
DHX40_-_57642998.23-P1P2_217	DHX40_-_57642998.23-P1P2	DHX40	GCCCTCCCATTTCCTCAGAT	-10	rU:dG	0.120	(0.097, 0.143)		0.204	0.192	20	50
DHX40_-_57642998.23-P1P2_220	DHX40_-_57642998.23-P1P2	DHX40	GCCCTCCCATCACCTCAGAT	-9	rA:dA	0.033	(0.018, 0.048)		0.191	0.182	20	50
DHX40_-_57642998.23-P1P2_223	DHX40_-_57642998.23-P1P2	DHX40	GCCCTCCCATCGCCTCAGAT	-9	rG:dA	0.083	(0.066, 0.099)		0.191	0.200	40	50
DHX40_-_57642998.23-P1P2_226	DHX40_-_57642998.23-P1P2	DHX40	GCCCTCCCATCCCCTCAGAT	-9	rC:dA	0.173	(0.148, 0.198)		0.191	0.225	20	50
DHX40_-_57642998.23-P1P2_233	DHX40_-_57642998.23-P1P2	DHX40	GCCCTCCCATCTACTCAGAT	-8	rA:dG	-0.018	(-0.031, -0.006)		0.181	0.164	30	50
DHX40_-_57642998.23-P1P2_236	DHX40_-_57642998.23-P1P2	DHX40	GCCCTCCCATCTGCTCAGAT	-8	rG:dG	0.030	(0.017, 0.043)		0.181	0.212	30	50
DHX40_-_57642998.23-P1P2_241	DHX40_-_57642998.23-P1P2	DHX40	GCCCTCCCATCTTCTCAGAT	-8	rU:dG	0.051	(0.033, 0.069)		0.181	0.192	30	50
DHX40_-_57642998.23-P1P2_245	DHX40_-_57642998.23-P1P2	DHX40	GCCCTCCCATCTCATCAGAT	-7	rA:dG	-0.003	(-0.015, 0.009)		0.120	0.164	30	60
DHX40_-_57642998.23-P1P2_248	DHX40_-_57642998.23-P1P2	DHX40	GCCCTCCCATCTCGTCAGAT	-7	rG:dG	0.019	(0.009, 0.030)		0.120	0.212	40	70
DHX40_-_57642998.23-P1P2_253	DHX40_-_57642998.23-P1P2	DHX40	GCCCTCCCATCTCTTCAGAT	-7	rU:dG	0.002	(-0.011, 0.015)		0.120	0.192	30	40
DHX40_-_57642998.23-P1P2_256	DHX40_-_57642998.23-P1P2	DHX40	GCCCTCCCATCTCCACAGAT	-6	rA:dA	0.036	(0.024, 0.047)		0.139	0.182	30	30
DHX40_-_57642998.23-P1P2_259	DHX40_-_57642998.23-P1P2	DHX40	GCCCTCCCATCTCCGCAGAT	-6	rG:dA	0.034	(0.022, 0.047)		0.139	0.200	30	60
DHX40_-_57642998.23-P1P2_262	DHX40_-_57642998.23-P1P2	DHX40	GCCCTCCCATCTCCCCAGAT	-6	rC:dA	0.089	(0.076, 0.102)		0.139	0.225	30	40
DHX40_-_57642998.23-P1P2_269	DHX40_-_57642998.23-P1P2	DHX40	GCCCTCCCATCTCCTAAGAT	-5	rA:dG	0.005	(-0.008, 0.018)		0.130	0.164	30	50
DHX40_-_57642998.23-P1P2_272	DHX40_-_57642998.23-P1P2	DHX40	GCCCTCCCATCTCCTGAGAT	-5	rG:dG	0.021	(0.009, 0.033)		0.130	0.212	30	40
DHX40_-_57642998.23-P1P2_277	DHX40_-_57642998.23-P1P2	DHX40	GCCCTCCCATCTCCTTAGAT	-5	rU:dG	0.015	(0.001, 0.029)		0.130	0.192	30	50
DHX40_-_57642998.23-P1P2_285	DHX40_-_57642998.23-P1P2	DHX40	GCCCTCCCATCTCCTCGGAT	-4	rG:dT	0.223	(0.201, 0.246)		0.147	0.235	40	60
DHX40_-_57642998.23-P1P2_288	DHX40_-_57642998.23-P1P2	DHX40	GCCCTCCCATCTCCTCCGAT	-4	rC:dT	0.045	(0.033, 0.057)		0.147	0.209	40	40
DHX40_-_57642998.23-P1P2_291	DHX40_-_57642998.23-P1P2	DHX40	GCCCTCCCATCTCCTCTGAT	-4	rU:dT	0.042	(0.030, 0.054)		0.147	0.186	20	40
DHX40_-_57642998.23-P1P2_294	DHX40_-_57642998.23-P1P2	DHX40	GCCCTCCCATCTCCTCAAAT	-3	rA:dC	0.021	(0.010, 0.032)		0.116	0.201	30	40
DHX40_-_57642998.23-P1P2_299	DHX40_-_57642998.23-P1P2	DHX40	GCCCTCCCATCTCCTCACAT	-3	rC:dC	0.026	(0.015, 0.037)		0.116	0.165	30	40
DHX40_-_57642998.23-P1P2_302	DHX40_-_57642998.23-P1P2	DHX40	GCCCTCCCATCTCCTCATAT	-3	rU:dC	0.023	(0.012, 0.034)		0.116	0.165	30	50
DHX40_-_57642998.23-P1P2_309	DHX40_-_57642998.23-P1P2	DHX40	GCCCTCCCATCTCCTCAGGT	-2	rG:dT	0.163	(0.148, 0.178)		0.113	0.235	30	30
DHX40_-_57642998.23-P1P2_312	DHX40_-_57642998.23-P1P2	DHX40	GCCCTCCCATCTCCTCAGCT	-2	rC:dT	0.036	(0.024, 0.047)		0.113	0.209	30	40
DHX40_-_57642998.23-P1P2_315	DHX40_-_57642998.23-P1P2	DHX40	GCCCTCCCATCTCCTCAGTT	-2	rU:dT	0.040	(0.030, 0.051)		0.113	0.186	30	40
DHX40_-_57642998.23-P1P2_316	DHX40_-_57642998.23-P1P2	DHX40	GCCCTCCCATCTCCTCAGAA	-1	rA:dA	0.046	(0.033, 0.058)		0.105	0.182	30	50
DHX40_-_57642998.23-P1P2_319	DHX40_-_57642998.23-P1P2	DHX40	GCCCTCCCATCTCCTCAGAG	-1	rG:dA	0.080	(0.067, 0.092)		0.105	0.200	20	30
DHX40_-_57642998.23-P1P2_322	DHX40_-_57642998.23-P1P2	DHX40	GCCCTCCCATCTCCTCAGAC	-1	rC:dA	0.054	(0.042, 0.067)		0.105	0.225	30	50
DHX40_-_57643001.23-P1P2	DHX40_-_57643001.23-P1P2	DHX40	GTCCCATCTCCTCAGATCGG			1.000					40	60
DHX40_-_57643001.23-P1P2_100	DHX40_-_57643001.23-P1P2	DHX40	GACCCATCTCCTCAGATCGG	-19	rA:dA	0.557	(0.502, 0.612)		0.260	0.182	30	60
DHX40_-_57643001.23-P1P2_103	DHX40_-_57643001.23-P1P2	DHX40	GGCCCATCTCCTCAGATCGG	-19	rG:dA	0.676	(0.619, 0.734)		0.260	0.200	40	50
DHX40_-_57643001.23-P1P2_106	DHX40_-_57643001.23-P1P2	DHX40	GCCCCATCTCCTCAGATCGG	-19	rC:dA	0.435	(0.382, 0.487)		0.260	0.225	30	60
DHX40_-_57643001.23-P1P2_113	DHX40_-_57643001.23-P1P2	DHX40	GTACCATCTCCTCAGATCGG	-18	rA:dG	0.556	(0.513, 0.598)		0.218	0.164	40	60
DHX40_-_57643001.23-P1P2_116	DHX40_-_57643001.23-P1P2	DHX40	GTGCCATCTCCTCAGATCGG	-18	rG:dG	0.604	(0.564, 0.644)		0.218	0.212	30	60
DHX40_-_57643001.23-P1P2_121	DHX40_-_57643001.23-P1P2	DHX40	GTTCCATCTCCTCAGATCGG	-18	rU:dG	0.432	(0.396, 0.467)		0.218	0.192	30	50
DHX40_-_57643001.23-P1P2_125	DHX40_-_57643001.23-P1P2	DHX40	GTCACATCTCCTCAGATCGG	-17	rA:dG	0.312	(0.281, 0.343)		0.274	0.164	40	60
DHX40_-_57643001.23-P1P2_128	DHX40_-_57643001.23-P1P2	DHX40	GTCGCATCTCCTCAGATCGG	-17	rG:dG	0.404	(0.363, 0.445)		0.274	0.212	40	60
DHX40_-_57643001.23-P1P2_133	DHX40_-_57643001.23-P1P2	DHX40	GTCTCATCTCCTCAGATCGG	-17	rU:dG	0.282	(0.256, 0.309)		0.274	0.192	30	50
DHX40_-_57643001.23-P1P2_137	DHX40_-_57643001.23-P1P2	DHX40	GTCCAATCTCCTCAGATCGG	-16	rA:dG	0.185	(0.164, 0.207)		0.261	0.164	30	60
DHX40_-_57643001.23-P1P2_140	DHX40_-_57643001.23-P1P2	DHX40	GTCCGATCTCCTCAGATCGG	-16	rG:dG	0.255	(0.231, 0.280)		0.261	0.212	40	50
DHX40_-_57643001.23-P1P2_145	DHX40_-_57643001.23-P1P2	DHX40	GTCCTATCTCCTCAGATCGG	-16	rU:dG	0.242	(0.218, 0.267)		0.261	0.192	40	60
DHX40_-_57643001.23-P1P2_153	DHX40_-_57643001.23-P1P2	DHX40	GTCCCGTCTCCTCAGATCGG	-15	rG:dT	0.534	(0.494, 0.574)		0.223	0.235	30	60
DHX40_-_57643001.23-P1P2_156	DHX40_-_57643001.23-P1P2	DHX40	GTCCCCTCTCCTCAGATCGG	-15	rC:dT	0.338	(0.308, 0.368)		0.223	0.209	40	50
DHX40_-_57643001.23-P1P2_159	DHX40_-_57643001.23-P1P2	DHX40	GTCCCTTCTCCTCAGATCGG	-15	rU:dT	0.275	(0.244, 0.307)		0.223	0.186	30	60
DHX40_-_57643001.23-P1P2_160	DHX40_-_57643001.23-P1P2	DHX40	GTCCCAACTCCTCAGATCGG	-14	rA:dA	0.200	(0.173, 0.228)		0.256	0.182	40	60
DHX40_-_57643001.23-P1P2_163	DHX40_-_57643001.23-P1P2	DHX40	GTCCCAGCTCCTCAGATCGG	-14	rG:dA	0.297	(0.269, 0.325)		0.256	0.200	40	50
DHX40_-_57643001.23-P1P2_166	DHX40_-_57643001.23-P1P2	DHX40	GTCCCACCTCCTCAGATCGG	-14	rC:dA	0.226	(0.201, 0.251)		0.256	0.225	30	60
DHX40_-_57643001.23-P1P2_173	DHX40_-_57643001.23-P1P2	DHX40	GTCCCATATCCTCAGATCGG	-13	rA:dG	0.113	(0.093, 0.133)		0.259	0.164	40	60
DHX40_-_57643001.23-P1P2_176	DHX40_-_57643001.23-P1P2	DHX40	GTCCCATGTCCTCAGATCGG	-13	rG:dG	0.221	(0.192, 0.251)		0.259	0.212	40	70
DHX40_-_57643001.23-P1P2_181	DHX40_-_57643001.23-P1P2	DHX40	GTCCCATTTCCTCAGATCGG	-13	rU:dG	0.208	(0.181, 0.235)		0.259	0.192	30	70
DHX40_-_57643001.23-P1P2_184	DHX40_-_57643001.23-P1P2	DHX40	GTCCCATCACCTCAGATCGG	-12	rA:dA	0.116	(0.094, 0.139)		0.259	0.182	50	60
DHX40_-_57643001.23-P1P2_187	DHX40_-_57643001.23-P1P2	DHX40	GTCCCATCGCCTCAGATCGG	-12	rG:dA	0.196	(0.160, 0.233)		0.259	0.200	50	70
DHX40_-_57643001.23-P1P2_190	DHX40_-_57643001.23-P1P2	DHX40	GTCCCATCCCCTCAGATCGG	-12	rC:dA	0.131	(0.111, 0.151)		0.259	0.225	50	60
DHX40_-_57643001.23-P1P2_197	DHX40_-_57643001.23-P1P2	DHX40	GTCCCATCTACTCAGATCGG	-11	rA:dG	0.037	(0.023, 0.051)		0.242	0.164	40	40
DHX40_-_57643001.23-P1P2_200	DHX40_-_57643001.23-P1P2	DHX40	GTCCCATCTGCTCAGATCGG	-11	rG:dG	0.127	(0.109, 0.146)		0.242	0.212	50	60
DHX40_-_57643001.23-P1P2_205	DHX40_-_57643001.23-P1P2	DHX40	GTCCCATCTTCTCAGATCGG	-11	rU:dG	0.137	(0.115, 0.158)		0.242	0.192	50	60
DHX40_-_57643001.23-P1P2_209	DHX40_-_57643001.23-P1P2	DHX40	GTCCCATCTCATCAGATCGG	-10	rA:dG	-0.010	(-0.023, 0.004)		0.204	0.164	40	70
DHX40_-_57643001.23-P1P2_212	DHX40_-_57643001.23-P1P2	DHX40	GTCCCATCTCGTCAGATCGG	-10	rG:dG	0.045	(0.030, 0.060)		0.204	0.212	50	50
DHX40_-_57643001.23-P1P2_217	DHX40_-_57643001.23-P1P2	DHX40	GTCCCATCTCTTCAGATCGG	-10	rU:dG	0.073	(0.055, 0.091)		0.204	0.192	40	60
DHX40_-_57643001.23-P1P2_220	DHX40_-_57643001.23-P1P2	DHX40	GTCCCATCTCCACAGATCGG	-9	rA:dA	0.009	(-0.005, 0.024)		0.191	0.182	40	60
DHX40_-_57643001.23-P1P2_223	DHX40_-_57643001.23-P1P2	DHX40	GTCCCATCTCCGCAGATCGG	-9	rG:dA	0.048	(0.032, 0.064)		0.191	0.200	50	50
DHX40_-_57643001.23-P1P2_226	DHX40_-_57643001.23-P1P2	DHX40	GTCCCATCTCCCCAGATCGG	-9	rC:dA	0.108	(0.086, 0.130)		0.191	0.225	40	50
DHX40_-_57643001.23-P1P2_233	DHX40_-_57643001.23-P1P2	DHX40	GTCCCATCTCCTAAGATCGG	-8	rA:dG	-0.016	(-0.030, -0.003)		0.181	0.164	50	70
DHX40_-_57643001.23-P1P2_236	DHX40_-_57643001.23-P1P2	DHX40	GTCCCATCTCCTGAGATCGG	-8	rG:dG	0.036	(0.022, 0.049)		0.181	0.212	30	50
DHX40_-_57643001.23-P1P2_241	DHX40_-_57643001.23-P1P2	DHX40	GTCCCATCTCCTTAGATCGG	-8	rU:dG	0.048	(0.029, 0.067)		0.181	0.192	40	70
DHX40_-_57643001.23-P1P2_249	DHX40_-_57643001.23-P1P2	DHX40	GTCCCATCTCCTCGGATCGG	-7	rG:dT	0.098	(0.082, 0.114)		0.120	0.235	50	50
DHX40_-_57643001.23-P1P2_252	DHX40_-_57643001.23-P1P2	DHX40	GTCCCATCTCCTCCGATCGG	-7	rC:dT	0.016	(0.004, 0.029)		0.120	0.209	50	50
DHX40_-_57643001.23-P1P2_255	DHX40_-_57643001.23-P1P2	DHX40	GTCCCATCTCCTCTGATCGG	-7	rU:dT	0.005	(-0.009, 0.019)		0.120	0.186	40	40
DHX40_-_57643001.23-P1P2_258	DHX40_-_57643001.23-P1P2	DHX40	GTCCCATCTCCTCAAATCGG	-6	rA:dC	0.032	(0.020, 0.044)		0.139	0.201	50	60
DHX40_-_57643001.23-P1P2_263	DHX40_-_57643001.23-P1P2	DHX40	GTCCCATCTCCTCACATCGG	-6	rC:dC	0.019	(0.008, 0.029)		0.139	0.165	40	50
DHX40_-_57643001.23-P1P2_266	DHX40_-_57643001.23-P1P2	DHX40	GTCCCATCTCCTCATATCGG	-6	rU:dC	0.017	(0.007, 0.028)		0.139	0.165	50	60
DHX40_-_57643001.23-P1P2_273	DHX40_-_57643001.23-P1P2	DHX40	GTCCCATCTCCTCAGGTCGG	-5	rG:dT	0.147	(0.130, 0.165)		0.130	0.235	30	50
DHX40_-_57643001.23-P1P2_276	DHX40_-_57643001.23-P1P2	DHX40	GTCCCATCTCCTCAGCTCGG	-5	rC:dT	0.017	(0.003, 0.031)		0.130	0.209	30	30
DHX40_-_57643001.23-P1P2_279	DHX40_-_57643001.23-P1P2	DHX40	GTCCCATCTCCTCAGTTCGG	-5	rU:dT	0.009	(-0.004, 0.021)		0.130	0.186	50	60
DHX40_-_57643001.23-P1P2_280	DHX40_-_57643001.23-P1P2	DHX40	GTCCCATCTCCTCAGAACGG	-4	rA:dA	0.027	(0.016, 0.039)		0.147	0.182	40	50
DHX40_-_57643001.23-P1P2_283	DHX40_-_57643001.23-P1P2	DHX40	GTCCCATCTCCTCAGAGCGG	-4	rG:dA	0.069	(0.056, 0.081)		0.147	0.200	40	50
DHX40_-_57643001.23-P1P2_286	DHX40_-_57643001.23-P1P2	DHX40	GTCCCATCTCCTCAGACCGG	-4	rC:dA	0.029	(0.016, 0.042)		0.147	0.225	40	40
DHX40_-_57643001.23-P1P2_293	DHX40_-_57643001.23-P1P2	DHX40	GTCCCATCTCCTCAGATAGG	-3	rA:dG	0.008	(-0.003, 0.019)		0.116	0.164	30	50
DHX40_-_57643001.23-P1P2_296	DHX40_-_57643001.23-P1P2	DHX40	GTCCCATCTCCTCAGATGGG	-3	rG:dG	0.046	(0.033, 0.059)		0.116	0.212	30	40
DHX40_-_57643001.23-P1P2_301	DHX40_-_57643001.23-P1P2	DHX40	GTCCCATCTCCTCAGATTGG	-3	rU:dG	0.017	(0.004, 0.030)		0.116	0.192	40	60
DHX40_-_57643001.23-P1P2_306	DHX40_-_57643001.23-P1P2	DHX40	GTCCCATCTCCTCAGATCAG	-2	rA:dC	0.010	(-0.001, 0.021)		0.113	0.201	30	40
DHX40_-_57643001.23-P1P2_311	DHX40_-_57643001.23-P1P2	DHX40	GTCCCATCTCCTCAGATCCG	-2	rC:dC	0.014	(0.003, 0.025)		0.113	0.165	50	60
DHX40_-_57643001.23-P1P2_314	DHX40_-_57643001.23-P1P2	DHX40	GTCCCATCTCCTCAGATCTG	-2	rU:dC	0.010	(-0.001, 0.020)		0.113	0.165	30	40
DHX40_-_57643001.23-P1P2_318	DHX40_-_57643001.23-P1P2	DHX40	GTCCCATCTCCTCAGATCGA	-1	rA:dC	0.004	(-0.008, 0.016)		0.105	0.201	40	40
DHX40_-_57643001.23-P1P2_323	DHX40_-_57643001.23-P1P2	DHX40	GTCCCATCTCCTCAGATCGC	-1	rC:dC	0.005	(-0.006, 0.016)		0.105	0.165	30	60
DHX40_-_57643001.23-P1P2_326	DHX40_-_57643001.23-P1P2	DHX40	GTCCCATCTCCTCAGATCGT	-1	rU:dC	0.003	(-0.007, 0.014)		0.105	0.165	40	60
DHX40_-_57643022.23-P1P2	DHX40_-_57643022.23-P1P2	DHX40	GGACGTGCTCGCCTCCACTC			1.000					40	50
DHX40_-_57643022.23-P1P2_102	DHX40_-_57643022.23-P1P2	DHX40	GAACGTGCTCGCCTCCACTC	-19	rA:dC	0.460	(0.427, 0.494)		0.260	0.201	40	50
DHX40_-_57643022.23-P1P2_107	DHX40_-_57643022.23-P1P2	DHX40	GCACGTGCTCGCCTCCACTC	-19	rC:dC	0.452	(0.422, 0.482)		0.260	0.165	30	50
DHX40_-_57643022.23-P1P2_110	DHX40_-_57643022.23-P1P2	DHX40	GTACGTGCTCGCCTCCACTC	-19	rU:dC	0.462	(0.432, 0.492)		0.260	0.165	40	40
DHX40_-_57643022.23-P1P2_117	DHX40_-_57643022.23-P1P2	DHX40	GGGCGTGCTCGCCTCCACTC	-18	rG:dT	0.646	(0.610, 0.683)		0.218	0.235	30	40
DHX40_-_57643022.23-P1P2_120	DHX40_-_57643022.23-P1P2	DHX40	GGCCGTGCTCGCCTCCACTC	-18	rC:dT	0.540	(0.496, 0.584)		0.218	0.209	40	40
DHX40_-_57643022.23-P1P2_123	DHX40_-_57643022.23-P1P2	DHX40	GGTCGTGCTCGCCTCCACTC	-18	rU:dT	0.492	(0.457, 0.527)		0.218	0.186	40	50
DHX40_-_57643022.23-P1P2_125	DHX40_-_57643022.23-P1P2	DHX40	GGAAGTGCTCGCCTCCACTC	-17	rA:dG	0.439	(0.397, 0.481)		0.274	0.164	30	50
DHX40_-_57643022.23-P1P2_128	DHX40_-_57643022.23-P1P2	DHX40	GGAGGTGCTCGCCTCCACTC	-17	rG:dG	0.515	(0.477, 0.553)		0.274	0.212	30	40
DHX40_-_57643022.23-P1P2_133	DHX40_-_57643022.23-P1P2	DHX40	GGATGTGCTCGCCTCCACTC	-17	rU:dG	0.438	(0.402, 0.475)		0.274	0.192	40	50
DHX40_-_57643022.23-P1P2_138	DHX40_-_57643022.23-P1P2	DHX40	GGACATGCTCGCCTCCACTC	-16	rA:dC	0.323	(0.288, 0.359)		0.261	0.201	30	50
DHX40_-_57643022.23-P1P2_143	DHX40_-_57643022.23-P1P2	DHX40	GGACCTGCTCGCCTCCACTC	-16	rC:dC	0.338	(0.300, 0.375)		0.261	0.165	30	40
DHX40_-_57643022.23-P1P2_146	DHX40_-_57643022.23-P1P2	DHX40	GGACTTGCTCGCCTCCACTC	-16	rU:dC	0.277	(0.242, 0.312)		0.261	0.165	40	50
DHX40_-_57643022.23-P1P2_148	DHX40_-_57643022.23-P1P2	DHX40	GGACGAGCTCGCCTCCACTC	-15	rA:dA	0.450	(0.407, 0.494)		0.223	0.182	40	40
DHX40_-_57643022.23-P1P2_151	DHX40_-_57643022.23-P1P2	DHX40	GGACGGGCTCGCCTCCACTC	-15	rG:dA	0.629	(0.582, 0.677)		0.223	0.200	40	40
DHX40_-_57643022.23-P1P2_154	DHX40_-_57643022.23-P1P2	DHX40	GGACGCGCTCGCCTCCACTC	-15	rC:dA	0.510	(0.465, 0.556)		0.223	0.225	40	40
DHX40_-_57643022.23-P1P2_162	DHX40_-_57643022.23-P1P2	DHX40	GGACGTACTCGCCTCCACTC	-14	rA:dC	0.354	(0.308, 0.401)		0.256	0.201	40	50
DHX40_-_57643022.23-P1P2_167	DHX40_-_57643022.23-P1P2	DHX40	GGACGTCCTCGCCTCCACTC	-14	rC:dC	0.262	(0.229, 0.294)		0.256	0.165	40	40
DHX40_-_57643022.23-P1P2_170	DHX40_-_57643022.23-P1P2	DHX40	GGACGTTCTCGCCTCCACTC	-14	rU:dC	0.293	(0.249, 0.337)		0.256	0.165	30	50
DHX40_-_57643022.23-P1P2_173	DHX40_-_57643022.23-P1P2	DHX40	GGACGTGATCGCCTCCACTC	-13	rA:dG	0.349	(0.321, 0.378)		0.259	0.164	40	40
DHX40_-_57643022.23-P1P2_176	DHX40_-_57643022.23-P1P2	DHX40	GGACGTGGTCGCCTCCACTC	-13	rG:dG	0.568	(0.529, 0.606)		0.259	0.212	40	50
DHX40_-_57643022.23-P1P2_181	DHX40_-_57643022.23-P1P2	DHX40	GGACGTGTTCGCCTCCACTC	-13	rU:dG	0.498	(0.459, 0.536)		0.259	0.192	40	50
DHX40_-_57643022.23-P1P2_184	DHX40_-_57643022.23-P1P2	DHX40	GGACGTGCACGCCTCCACTC	-12	rA:dA	0.404	(0.363, 0.445)		0.259	0.182	30	30
DHX40_-_57643022.23-P1P2_187	DHX40_-_57643022.23-P1P2	DHX40	GGACGTGCGCGCCTCCACTC	-12	rG:dA	0.557	(0.508, 0.605)		0.259	0.200	40	40
DHX40_-_57643022.23-P1P2_190	DHX40_-_57643022.23-P1P2	DHX40	GGACGTGCCCGCCTCCACTC	-12	rC:dA	0.335	(0.299, 0.371)		0.259	0.225	30	40
DHX40_-_57643022.23-P1P2_197	DHX40_-_57643022.23-P1P2	DHX40	GGACGTGCTAGCCTCCACTC	-11	rA:dG	0.247	(0.217, 0.277)		0.242	0.164	40	60
DHX40_-_57643022.23-P1P2_200	DHX40_-_57643022.23-P1P2	DHX40	GGACGTGCTGGCCTCCACTC	-11	rG:dG	0.484	(0.446, 0.522)		0.242	0.212	30	40
DHX40_-_57643022.23-P1P2_205	DHX40_-_57643022.23-P1P2	DHX40	GGACGTGCTTGCCTCCACTC	-11	rU:dG	0.404	(0.363, 0.445)		0.242	0.192	30	40
DHX40_-_57643022.23-P1P2_210	DHX40_-_57643022.23-P1P2	DHX40	GGACGTGCTCACCTCCACTC	-10	rA:dC	0.107	(0.093, 0.122)		0.204	0.201	30	40
DHX40_-_57643022.23-P1P2_215	DHX40_-_57643022.23-P1P2	DHX40	GGACGTGCTCCCCTCCACTC	-10	rC:dC	0.081	(0.069, 0.094)		0.204	0.165	30	40
DHX40_-_57643022.23-P1P2_218	DHX40_-_57643022.23-P1P2	DHX40	GGACGTGCTCTCCTCCACTC	-10	rU:dC	0.069	(0.057, 0.081)		0.204	0.165	30	40
DHX40_-_57643022.23-P1P2_221	DHX40_-_57643022.23-P1P2	DHX40	GGACGTGCTCGACTCCACTC	-9	rA:dG	0.054	(0.036, 0.073)		0.191	0.164	40	60
DHX40_-_57643022.23-P1P2_224	DHX40_-_57643022.23-P1P2	DHX40	GGACGTGCTCGGCTCCACTC	-9	rG:dG	0.249	(0.217, 0.282)		0.191	0.212	30	40
DHX40_-_57643022.23-P1P2_229	DHX40_-_57643022.23-P1P2	DHX40	GGACGTGCTCGTCTCCACTC	-9	rU:dG	0.421	(0.379, 0.463)		0.191	0.192	40	50
DHX40_-_57643022.23-P1P2_233	DHX40_-_57643022.23-P1P2	DHX40	GGACGTGCTCGCATCCACTC	-8	rA:dG	0.007	(-0.010, 0.024)		0.181	0.164	30	40
DHX40_-_57643022.23-P1P2_236	DHX40_-_57643022.23-P1P2	DHX40	GGACGTGCTCGCGTCCACTC	-8	rG:dG	0.066	(0.043, 0.090)		0.181	0.212	40	50
DHX40_-_57643022.23-P1P2_241	DHX40_-_57643022.23-P1P2	DHX40	GGACGTGCTCGCTTCCACTC	-8	rU:dG	0.138	(0.108, 0.168)		0.181	0.192	20	40
DHX40_-_57643022.23-P1P2_244	DHX40_-_57643022.23-P1P2	DHX40	GGACGTGCTCGCCACCACTC	-7	rA:dA	0.046	(0.031, 0.060)		0.120	0.182	30	40
DHX40_-_57643022.23-P1P2_247	DHX40_-_57643022.23-P1P2	DHX40	GGACGTGCTCGCCGCCACTC	-7	rG:dA	0.053	(0.040, 0.065)		0.120	0.200	50	50
DHX40_-_57643022.23-P1P2_250	DHX40_-_57643022.23-P1P2	DHX40	GGACGTGCTCGCCCCCACTC	-7	rC:dA	0.133	(0.116, 0.151)		0.120	0.225	40	40
DHX40_-_57643022.23-P1P2_257	DHX40_-_57643022.23-P1P2	DHX40	GGACGTGCTCGCCTACACTC	-6	rA:dG	0.001	(-0.013, 0.015)		0.139	0.164	40	40
DHX40_-_57643022.23-P1P2_260	DHX40_-_57643022.23-P1P2	DHX40	GGACGTGCTCGCCTGCACTC	-6	rG:dG	0.007	(-0.006, 0.020)		0.139	0.212	30	40
DHX40_-_57643022.23-P1P2_265	DHX40_-_57643022.23-P1P2	DHX40	GGACGTGCTCGCCTTCACTC	-6	rU:dG	0.015	(0.000, 0.030)		0.139	0.192	30	50
DHX40_-_57643022.23-P1P2_269	DHX40_-_57643022.23-P1P2	DHX40	GGACGTGCTCGCCTCAACTC	-5	rA:dG	0.002	(-0.013, 0.016)		0.130	0.164	40	60
DHX40_-_57643022.23-P1P2_272	DHX40_-_57643022.23-P1P2	DHX40	GGACGTGCTCGCCTCGACTC	-5	rG:dG	0.010	(-0.005, 0.024)		0.130	0.212	40	50
DHX40_-_57643022.23-P1P2_277	DHX40_-_57643022.23-P1P2	DHX40	GGACGTGCTCGCCTCTACTC	-5	rU:dG	0.018	(0.004, 0.031)		0.130	0.192	50	60
DHX40_-_57643022.23-P1P2_285	DHX40_-_57643022.23-P1P2	DHX40	GGACGTGCTCGCCTCCGCTC	-4	rG:dT	0.306	(0.269, 0.343)		0.147	0.235	40	50
DHX40_-_57643022.23-P1P2_288	DHX40_-_57643022.23-P1P2	DHX40	GGACGTGCTCGCCTCCCCTC	-4	rC:dT	0.089	(0.069, 0.109)		0.147	0.209	30	40
DHX40_-_57643022.23-P1P2_291	DHX40_-_57643022.23-P1P2	DHX40	GGACGTGCTCGCCTCCTCTC	-4	rU:dT	0.066	(0.049, 0.083)		0.147	0.186	30	40
DHX40_-_57643022.23-P1P2_293	DHX40_-_57643022.23-P1P2	DHX40	GGACGTGCTCGCCTCCAATC	-3	rA:dG	0.020	(0.008, 0.033)		0.116	0.164	40	50
DHX40_-_57643022.23-P1P2_296	DHX40_-_57643022.23-P1P2	DHX40	GGACGTGCTCGCCTCCAGTC	-3	rG:dG	0.060	(0.047, 0.073)		0.116	0.212	40	50
DHX40_-_57643022.23-P1P2_301	DHX40_-_57643022.23-P1P2	DHX40	GGACGTGCTCGCCTCCATTC	-3	rU:dG	0.042	(0.028, 0.055)		0.116	0.192	40	50
DHX40_-_57643022.23-P1P2_304	DHX40_-_57643022.23-P1P2	DHX40	GGACGTGCTCGCCTCCACAC	-2	rA:dA	0.064	(0.052, 0.077)		0.113	0.182	30	50
DHX40_-_57643022.23-P1P2_307	DHX40_-_57643022.23-P1P2	DHX40	GGACGTGCTCGCCTCCACGC	-2	rG:dA	0.086	(0.075, 0.097)		0.113	0.200	30	30
DHX40_-_57643022.23-P1P2_310	DHX40_-_57643022.23-P1P2	DHX40	GGACGTGCTCGCCTCCACCC	-2	rC:dA	0.117	(0.097, 0.136)		0.113	0.225	30	30
DHX40_-_57643022.23-P1P2_317	DHX40_-_57643022.23-P1P2	DHX40	GGACGTGCTCGCCTCCACTA	-1	rA:dG	0.024	(0.011, 0.037)		0.105	0.164	40	50
DHX40_-_57643022.23-P1P2_320	DHX40_-_57643022.23-P1P2	DHX40	GGACGTGCTCGCCTCCACTG	-1	rG:dG	0.065	(0.054, 0.075)		0.105	0.212	30	40
DHX40_-_57643022.23-P1P2_325	DHX40_-_57643022.23-P1P2	DHX40	GGACGTGCTCGCCTCCACTT	-1	rU:dG	0.032	(0.019, 0.045)		0.105	0.192	40	50
DHX57_+_39103007.23-P1P2	DHX57_+_39103007.23-P1P2	DHX57	GCTCCAAGTGAGAATCGTGA			1.000					40	50
DHX57_+_39103007.23-P1P2_101	DHX57_+_39103007.23-P1P2	DHX57	GATCCAAGTGAGAATCGTGA	-19	rA:dG	0.835	(0.794, 0.877)		0.260	0.164	30	50
DHX57_+_39103007.23-P1P2_104	DHX57_+_39103007.23-P1P2	DHX57	GGTCCAAGTGAGAATCGTGA	-19	rG:dG	0.873	(0.834, 0.912)		0.260	0.212	40	50
DHX57_+_39103007.23-P1P2_109	DHX57_+_39103007.23-P1P2	DHX57	GTTCCAAGTGAGAATCGTGA	-19	rU:dG	0.718	(0.673, 0.763)		0.260	0.192	40	40
DHX57_+_39103007.23-P1P2_112	DHX57_+_39103007.23-P1P2	DHX57	GCACCAAGTGAGAATCGTGA	-18	rA:dA	0.758	(0.714, 0.801)		0.218	0.182	50	60
DHX57_+_39103007.23-P1P2_115	DHX57_+_39103007.23-P1P2	DHX57	GCGCCAAGTGAGAATCGTGA	-18	rG:dA	0.828	(0.790, 0.866)		0.218	0.200	50	60
DHX57_+_39103007.23-P1P2_118	DHX57_+_39103007.23-P1P2	DHX57	GCCCCAAGTGAGAATCGTGA	-18	rC:dA	0.755	(0.712, 0.798)		0.218	0.225	50	60
DHX57_+_39103007.23-P1P2_125	DHX57_+_39103007.23-P1P2	DHX57	GCTACAAGTGAGAATCGTGA	-17	rA:dG	0.563	(0.519, 0.606)		0.274	0.164	40	50
DHX57_+_39103007.23-P1P2_128	DHX57_+_39103007.23-P1P2	DHX57	GCTGCAAGTGAGAATCGTGA	-17	rG:dG	0.584	(0.535, 0.632)		0.274	0.212	30	40
DHX57_+_39103007.23-P1P2_133	DHX57_+_39103007.23-P1P2	DHX57	GCTTCAAGTGAGAATCGTGA	-17	rU:dG	0.509	(0.467, 0.552)		0.274	0.192	40	50
DHX57_+_39103007.23-P1P2_137	DHX57_+_39103007.23-P1P2	DHX57	GCTCAAAGTGAGAATCGTGA	-16	rA:dG	0.375	(0.334, 0.415)		0.261	0.164	30	40
DHX57_+_39103007.23-P1P2_140	DHX57_+_39103007.23-P1P2	DHX57	GCTCGAAGTGAGAATCGTGA	-16	rG:dG	0.490	(0.446, 0.534)		0.261	0.212	40	50
DHX57_+_39103007.23-P1P2_145	DHX57_+_39103007.23-P1P2	DHX57	GCTCTAAGTGAGAATCGTGA	-16	rU:dG	0.480	(0.435, 0.524)		0.261	0.192	30	50
DHX57_+_39103007.23-P1P2_153	DHX57_+_39103007.23-P1P2	DHX57	GCTCCGAGTGAGAATCGTGA	-15	rG:dT	0.879	(0.844, 0.914)		0.223	0.235	40	60
DHX57_+_39103007.23-P1P2_156	DHX57_+_39103007.23-P1P2	DHX57	GCTCCCAGTGAGAATCGTGA	-15	rC:dT	0.670	(0.619, 0.721)		0.223	0.209	30	60
DHX57_+_39103007.23-P1P2_159	DHX57_+_39103007.23-P1P2	DHX57	GCTCCTAGTGAGAATCGTGA	-15	rU:dT	0.630	(0.578, 0.682)		0.223	0.186	30	50
DHX57_+_39103007.23-P1P2_165	DHX57_+_39103007.23-P1P2	DHX57	GCTCCAGGTGAGAATCGTGA	-14	rG:dT	0.848	(0.820, 0.876)		0.256	0.235	40	60
DHX57_+_39103007.23-P1P2_168	DHX57_+_39103007.23-P1P2	DHX57	GCTCCACGTGAGAATCGTGA	-14	rC:dT	0.587	(0.539, 0.634)		0.256	0.209	50	60
DHX57_+_39103007.23-P1P2_171	DHX57_+_39103007.23-P1P2	DHX57	GCTCCATGTGAGAATCGTGA	-14	rU:dT	0.586	(0.542, 0.630)		0.256	0.186	40	50
DHX57_+_39103007.23-P1P2_174	DHX57_+_39103007.23-P1P2	DHX57	GCTCCAAATGAGAATCGTGA	-13	rA:dC	0.253	(0.220, 0.285)		0.259	0.201	40	50
DHX57_+_39103007.23-P1P2_179	DHX57_+_39103007.23-P1P2	DHX57	GCTCCAACTGAGAATCGTGA	-13	rC:dC	0.201	(0.173, 0.228)		0.259	0.165	40	40
DHX57_+_39103007.23-P1P2_182	DHX57_+_39103007.23-P1P2	DHX57	GCTCCAATTGAGAATCGTGA	-13	rU:dC	0.262	(0.226, 0.299)		0.259	0.165	50	50
DHX57_+_39103007.23-P1P2_184	DHX57_+_39103007.23-P1P2	DHX57	GCTCCAAGAGAGAATCGTGA	-12	rA:dA	0.441	(0.398, 0.485)		0.259	0.182	30	30
DHX57_+_39103007.23-P1P2_187	DHX57_+_39103007.23-P1P2	DHX57	GCTCCAAGGGAGAATCGTGA	-12	rG:dA	0.693	(0.659, 0.727)		0.259	0.200	30	50
DHX57_+_39103007.23-P1P2_190	DHX57_+_39103007.23-P1P2	DHX57	GCTCCAAGCGAGAATCGTGA	-12	rC:dA	0.371	(0.330, 0.411)		0.259	0.225	50	50
DHX57_+_39103007.23-P1P2_198	DHX57_+_39103007.23-P1P2	DHX57	GCTCCAAGTAAGAATCGTGA	-11	rA:dC	0.075	(0.055, 0.094)		0.242	0.201	20	70
DHX57_+_39103007.23-P1P2_203	DHX57_+_39103007.23-P1P2	DHX57	GCTCCAAGTCAGAATCGTGA	-11	rC:dC	0.012	(-0.001, 0.025)		0.242	0.165	40	60
DHX57_+_39103007.23-P1P2_206	DHX57_+_39103007.23-P1P2	DHX57	GCTCCAAGTTAGAATCGTGA	-11	rU:dC	0.024	(0.009, 0.040)		0.242	0.165	40	70
DHX57_+_39103007.23-P1P2_213	DHX57_+_39103007.23-P1P2	DHX57	GCTCCAAGTGGGAATCGTGA	-10	rG:dT	0.702	(0.678, 0.726)		0.204	0.235	40	60
DHX57_+_39103007.23-P1P2_216	DHX57_+_39103007.23-P1P2	DHX57	GCTCCAAGTGCGAATCGTGA	-10	rC:dT	0.107	(0.083, 0.131)		0.204	0.209	50	70
DHX57_+_39103007.23-P1P2_219	DHX57_+_39103007.23-P1P2	DHX57	GCTCCAAGTGTGAATCGTGA	-10	rU:dT	0.187	(0.158, 0.216)		0.204	0.186	50	60
DHX57_+_39103007.23-P1P2_222	DHX57_+_39103007.23-P1P2	DHX57	GCTCCAAGTGAAAATCGTGA	-9	rA:dC	0.019	(0.007, 0.032)		0.191	0.201	40	50
DHX57_+_39103007.23-P1P2_227	DHX57_+_39103007.23-P1P2	DHX57	GCTCCAAGTGACAATCGTGA	-9	rC:dC	0.008	(-0.002, 0.019)		0.191	0.165	40	50
DHX57_+_39103007.23-P1P2_230	DHX57_+_39103007.23-P1P2	DHX57	GCTCCAAGTGATAATCGTGA	-9	rU:dC	0.007	(-0.004, 0.018)		0.191	0.165	30	60
DHX57_+_39103007.23-P1P2_237	DHX57_+_39103007.23-P1P2	DHX57	GCTCCAAGTGAGGATCGTGA	-8	rG:dT	0.593	(0.566, 0.620)		0.181	0.235	30	60
DHX57_+_39103007.23-P1P2_240	DHX57_+_39103007.23-P1P2	DHX57	GCTCCAAGTGAGCATCGTGA	-8	rC:dT	0.117	(0.088, 0.145)		0.181	0.209	50	50
DHX57_+_39103007.23-P1P2_243	DHX57_+_39103007.23-P1P2	DHX57	GCTCCAAGTGAGTATCGTGA	-8	rU:dT	0.108	(0.083, 0.133)		0.181	0.186	40	60
DHX57_+_39103007.23-P1P2_249	DHX57_+_39103007.23-P1P2	DHX57	GCTCCAAGTGAGAGTCGTGA	-7	rG:dT	0.278	(0.246, 0.311)		0.120	0.235	40	50
DHX57_+_39103007.23-P1P2_252	DHX57_+_39103007.23-P1P2	DHX57	GCTCCAAGTGAGACTCGTGA	-7	rC:dT	0.032	(0.017, 0.047)		0.120	0.209	50	70
DHX57_+_39103007.23-P1P2_255	DHX57_+_39103007.23-P1P2	DHX57	GCTCCAAGTGAGATTCGTGA	-7	rU:dT	0.019	(0.004, 0.033)		0.120	0.186	40	60
DHX57_+_39103007.23-P1P2_256	DHX57_+_39103007.23-P1P2	DHX57	GCTCCAAGTGAGAAACGTGA	-6	rA:dA	0.037	(0.024, 0.051)		0.139	0.182	30	50
DHX57_+_39103007.23-P1P2_259	DHX57_+_39103007.23-P1P2	DHX57	GCTCCAAGTGAGAAGCGTGA	-6	rG:dA	0.039	(0.027, 0.051)		0.139	0.200	30	50
DHX57_+_39103007.23-P1P2_262	DHX57_+_39103007.23-P1P2	DHX57	GCTCCAAGTGAGAACCGTGA	-6	rC:dA	0.131	(0.109, 0.154)		0.139	0.225	30	30
DHX57_+_39103007.23-P1P2_269	DHX57_+_39103007.23-P1P2	DHX57	GCTCCAAGTGAGAATAGTGA	-5	rA:dG	0.003	(-0.008, 0.014)		0.130	0.164	30	50
DHX57_+_39103007.23-P1P2_272	DHX57_+_39103007.23-P1P2	DHX57	GCTCCAAGTGAGAATGGTGA	-5	rG:dG	0.044	(0.033, 0.056)		0.130	0.212	30	50
DHX57_+_39103007.23-P1P2_277	DHX57_+_39103007.23-P1P2	DHX57	GCTCCAAGTGAGAATTGTGA	-5	rU:dG	0.014	(0.000, 0.028)		0.130	0.192	30	50
DHX57_+_39103007.23-P1P2_282	DHX57_+_39103007.23-P1P2	DHX57	GCTCCAAGTGAGAATCATGA	-4	rA:dC	0.005	(-0.008, 0.017)		0.147	0.201	30	50
DHX57_+_39103007.23-P1P2_287	DHX57_+_39103007.23-P1P2	DHX57	GCTCCAAGTGAGAATCCTGA	-4	rC:dC	-0.010	(-0.022, 0.002)		0.147	0.165	30	30
DHX57_+_39103007.23-P1P2_290	DHX57_+_39103007.23-P1P2	DHX57	GCTCCAAGTGAGAATCTTGA	-4	rU:dC	-0.012	(-0.024, 0.001)		0.147	0.165	30	40
DHX57_+_39103007.23-P1P2_292	DHX57_+_39103007.23-P1P2	DHX57	GCTCCAAGTGAGAATCGAGA	-3	rA:dA	0.047	(0.035, 0.059)		0.116	0.182	40	60
DHX57_+_39103007.23-P1P2_295	DHX57_+_39103007.23-P1P2	DHX57	GCTCCAAGTGAGAATCGGGA	-3	rG:dA	0.172	(0.151, 0.193)		0.116	0.200	30	70
DHX57_+_39103007.23-P1P2_298	DHX57_+_39103007.23-P1P2	DHX57	GCTCCAAGTGAGAATCGCGA	-3	rC:dA	0.045	(0.031, 0.059)		0.116	0.225	50	70
DHX57_+_39103007.23-P1P2_306	DHX57_+_39103007.23-P1P2	DHX57	GCTCCAAGTGAGAATCGTAA	-2	rA:dC	0.005	(-0.008, 0.017)		0.113	0.201	50	50
DHX57_+_39103007.23-P1P2_311	DHX57_+_39103007.23-P1P2	DHX57	GCTCCAAGTGAGAATCGTCA	-2	rC:dC	-0.001	(-0.013, 0.011)		0.113	0.165	30	50
DHX57_+_39103007.23-P1P2_314	DHX57_+_39103007.23-P1P2	DHX57	GCTCCAAGTGAGAATCGTTA	-2	rU:dC	-0.001	(-0.013, 0.011)		0.113	0.165	50	50
DHX57_+_39103007.23-P1P2_321	DHX57_+_39103007.23-P1P2	DHX57	GCTCCAAGTGAGAATCGTGG	-1	rG:dT	0.223	(0.200, 0.245)		0.105	0.235	40	50
DHX57_+_39103007.23-P1P2_324	DHX57_+_39103007.23-P1P2	DHX57	GCTCCAAGTGAGAATCGTGC	-1	rC:dT	0.013	(-0.003, 0.028)		0.105	0.209	50	50
DHX57_+_39103007.23-P1P2_327	DHX57_+_39103007.23-P1P2	DHX57	GCTCCAAGTGAGAATCGTGT	-1	rU:dT	0.030	(0.015, 0.044)		0.105	0.186	50	60
DHX57_-_39102715.23-P1P2	DHX57_-_39102715.23-P1P2	DHX57	GTGAGCGTGGACAACCTCAG			1.000					30	50
DHX57_-_39102715.23-P1P2_100	DHX57_-_39102715.23-P1P2	DHX57	GAGAGCGTGGACAACCTCAG	-19	rA:dA	1.096	(1.056, 1.135)		0.260	0.182	20	40
DHX57_-_39102715.23-P1P2_103	DHX57_-_39102715.23-P1P2	DHX57	GGGAGCGTGGACAACCTCAG	-19	rG:dA	1.112	(1.073, 1.151)		0.260	0.200	30	50
DHX57_-_39102715.23-P1P2_106	DHX57_-_39102715.23-P1P2	DHX57	GCGAGCGTGGACAACCTCAG	-19	rC:dA	1.073	(1.036, 1.111)		0.260	0.225	30	50
DHX57_-_39102715.23-P1P2_114	DHX57_-_39102715.23-P1P2	DHX57	GTAAGCGTGGACAACCTCAG	-18	rA:dC	0.983	(0.945, 1.022)		0.218	0.201	40	60
DHX57_-_39102715.23-P1P2_119	DHX57_-_39102715.23-P1P2	DHX57	GTCAGCGTGGACAACCTCAG	-18	rC:dC	0.997	(0.959, 1.034)		0.218	0.165	30	60
DHX57_-_39102715.23-P1P2_122	DHX57_-_39102715.23-P1P2	DHX57	GTTAGCGTGGACAACCTCAG	-18	rU:dC	0.945	(0.909, 0.980)		0.218	0.165	30	60
DHX57_-_39102715.23-P1P2_129	DHX57_-_39102715.23-P1P2	DHX57	GTGGGCGTGGACAACCTCAG	-17	rG:dT	1.119	(1.082, 1.157)		0.274	0.235	20	50
DHX57_-_39102715.23-P1P2_132	DHX57_-_39102715.23-P1P2	DHX57	GTGCGCGTGGACAACCTCAG	-17	rC:dT	0.978	(0.947, 1.009)		0.274	0.209	30	60
DHX57_-_39102715.23-P1P2_135	DHX57_-_39102715.23-P1P2	DHX57	GTGTGCGTGGACAACCTCAG	-17	rU:dT	0.943	(0.908, 0.978)		0.274	0.186	30	50
DHX57_-_39102715.23-P1P2_138	DHX57_-_39102715.23-P1P2	DHX57	GTGAACGTGGACAACCTCAG	-16	rA:dC	0.792	(0.753, 0.832)		0.261	0.201	30	50
DHX57_-_39102715.23-P1P2_143	DHX57_-_39102715.23-P1P2	DHX57	GTGACCGTGGACAACCTCAG	-16	rC:dC	0.752	(0.723, 0.781)		0.261	0.165	30	50
DHX57_-_39102715.23-P1P2_146	DHX57_-_39102715.23-P1P2	DHX57	GTGATCGTGGACAACCTCAG	-16	rU:dC	0.681	(0.645, 0.716)		0.261	0.165	40	40
DHX57_-_39102715.23-P1P2_149	DHX57_-_39102715.23-P1P2	DHX57	GTGAGAGTGGACAACCTCAG	-15	rA:dG	0.723	(0.684, 0.761)		0.223	0.164	40	40
DHX57_-_39102715.23-P1P2_152	DHX57_-_39102715.23-P1P2	DHX57	GTGAGGGTGGACAACCTCAG	-15	rG:dG	0.810	(0.779, 0.841)		0.223	0.212	30	50
DHX57_-_39102715.23-P1P2_157	DHX57_-_39102715.23-P1P2	DHX57	GTGAGTGTGGACAACCTCAG	-15	rU:dG	0.898	(0.861, 0.935)		0.223	0.192	30	50
DHX57_-_39102715.23-P1P2_162	DHX57_-_39102715.23-P1P2	DHX57	GTGAGCATGGACAACCTCAG	-14	rA:dC	0.731	(0.694, 0.767)		0.256	0.201	20	40
DHX57_-_39102715.23-P1P2_167	DHX57_-_39102715.23-P1P2	DHX57	GTGAGCCTGGACAACCTCAG	-14	rC:dC	0.658	(0.620, 0.696)		0.256	0.165	20	50
DHX57_-_39102715.23-P1P2_170	DHX57_-_39102715.23-P1P2	DHX57	GTGAGCTTGGACAACCTCAG	-14	rU:dC	0.690	(0.654, 0.727)		0.256	0.165	30	50
DHX57_-_39102715.23-P1P2_172	DHX57_-_39102715.23-P1P2	DHX57	GTGAGCGAGGACAACCTCAG	-13	rA:dA	0.793	(0.762, 0.824)		0.259	0.182	40	40
DHX57_-_39102715.23-P1P2_175	DHX57_-_39102715.23-P1P2	DHX57	GTGAGCGGGGACAACCTCAG	-13	rG:dA	0.867	(0.841, 0.893)		0.259	0.200	30	50
DHX57_-_39102715.23-P1P2_178	DHX57_-_39102715.23-P1P2	DHX57	GTGAGCGCGGACAACCTCAG	-13	rC:dA	0.775	(0.744, 0.806)		0.259	0.225	40	50
DHX57_-_39102715.23-P1P2_186	DHX57_-_39102715.23-P1P2	DHX57	GTGAGCGTAGACAACCTCAG	-12	rA:dC	0.593	(0.552, 0.633)		0.259	0.201	30	60
DHX57_-_39102715.23-P1P2_191	DHX57_-_39102715.23-P1P2	DHX57	GTGAGCGTCGACAACCTCAG	-12	rC:dC	0.324	(0.285, 0.362)		0.259	0.165	40	50
DHX57_-_39102715.23-P1P2_194	DHX57_-_39102715.23-P1P2	DHX57	GTGAGCGTTGACAACCTCAG	-12	rU:dC	0.463	(0.420, 0.506)		0.259	0.165	30	50
DHX57_-_39102715.23-P1P2_198	DHX57_-_39102715.23-P1P2	DHX57	GTGAGCGTGAACAACCTCAG	-11	rA:dC	0.410	(0.367, 0.454)		0.242	0.201	20	50
DHX57_-_39102715.23-P1P2_203	DHX57_-_39102715.23-P1P2	DHX57	GTGAGCGTGCACAACCTCAG	-11	rC:dC	0.122	(0.094, 0.151)		0.242	0.165	30	30
DHX57_-_39102715.23-P1P2_206	DHX57_-_39102715.23-P1P2	DHX57	GTGAGCGTGTACAACCTCAG	-11	rU:dC	0.201	(0.168, 0.234)		0.242	0.165	40	50
DHX57_-_39102715.23-P1P2_213	DHX57_-_39102715.23-P1P2	DHX57	GTGAGCGTGGGCAACCTCAG	-10	rG:dT	0.869	(0.835, 0.902)		0.204	0.235	40	50
DHX57_-_39102715.23-P1P2_216	DHX57_-_39102715.23-P1P2	DHX57	GTGAGCGTGGCCAACCTCAG	-10	rC:dT	0.500	(0.449, 0.551)		0.204	0.209	30	30
DHX57_-_39102715.23-P1P2_219	DHX57_-_39102715.23-P1P2	DHX57	GTGAGCGTGGTCAACCTCAG	-10	rU:dT	0.574	(0.527, 0.621)		0.204	0.186	40	40
DHX57_-_39102715.23-P1P2_221	DHX57_-_39102715.23-P1P2	DHX57	GTGAGCGTGGAAAACCTCAG	-9	rA:dG	0.154	(0.116, 0.193)		0.191	0.164	30	50
DHX57_-_39102715.23-P1P2_224	DHX57_-_39102715.23-P1P2	DHX57	GTGAGCGTGGAGAACCTCAG	-9	rG:dG	0.519	(0.475, 0.563)		0.191	0.212	30	50
DHX57_-_39102715.23-P1P2_229	DHX57_-_39102715.23-P1P2	DHX57	GTGAGCGTGGATAACCTCAG	-9	rU:dG	0.754	(0.709, 0.800)		0.191	0.192	40	50
DHX57_-_39102715.23-P1P2_237	DHX57_-_39102715.23-P1P2	DHX57	GTGAGCGTGGACGACCTCAG	-8	rG:dT	0.750	(0.715, 0.786)		0.181	0.235	30	50
DHX57_-_39102715.23-P1P2_240	DHX57_-_39102715.23-P1P2	DHX57	GTGAGCGTGGACCACCTCAG	-8	rC:dT	0.389	(0.346, 0.432)		0.181	0.209	20	40
DHX57_-_39102715.23-P1P2_243	DHX57_-_39102715.23-P1P2	DHX57	GTGAGCGTGGACTACCTCAG	-8	rU:dT	0.346	(0.310, 0.383)		0.181	0.186	30	50
DHX57_-_39102715.23-P1P2_249	DHX57_-_39102715.23-P1P2	DHX57	GTGAGCGTGGACAGCCTCAG	-7	rG:dT	0.480	(0.444, 0.516)		0.120	0.235	30	40
DHX57_-_39102715.23-P1P2_252	DHX57_-_39102715.23-P1P2	DHX57	GTGAGCGTGGACACCCTCAG	-7	rC:dT	0.196	(0.169, 0.223)		0.120	0.209	20	50
DHX57_-_39102715.23-P1P2_255	DHX57_-_39102715.23-P1P2	DHX57	GTGAGCGTGGACATCCTCAG	-7	rU:dT	0.162	(0.130, 0.193)		0.120	0.186	40	50
DHX57_-_39102715.23-P1P2_257	DHX57_-_39102715.23-P1P2	DHX57	GTGAGCGTGGACAAACTCAG	-6	rA:dG	0.018	(0.002, 0.033)		0.139	0.164	30	40
DHX57_-_39102715.23-P1P2_260	DHX57_-_39102715.23-P1P2	DHX57	GTGAGCGTGGACAAGCTCAG	-6	rG:dG	0.030	(0.019, 0.040)		0.139	0.212	30	40
DHX57_-_39102715.23-P1P2_265	DHX57_-_39102715.23-P1P2	DHX57	GTGAGCGTGGACAATCTCAG	-6	rU:dG	0.045	(0.030, 0.061)		0.139	0.192	40	50
DHX57_-_39102715.23-P1P2_269	DHX57_-_39102715.23-P1P2	DHX57	GTGAGCGTGGACAACATCAG	-5	rA:dG	0.031	(0.017, 0.046)		0.130	0.164	30	40
DHX57_-_39102715.23-P1P2_272	DHX57_-_39102715.23-P1P2	DHX57	GTGAGCGTGGACAACGTCAG	-5	rG:dG	0.049	(0.035, 0.064)		0.130	0.212	40	60
DHX57_-_39102715.23-P1P2_277	DHX57_-_39102715.23-P1P2	DHX57	GTGAGCGTGGACAACTTCAG	-5	rU:dG	0.042	(0.024, 0.060)		0.130	0.192	30	40
DHX57_-_39102715.23-P1P2_280	DHX57_-_39102715.23-P1P2	DHX57	GTGAGCGTGGACAACCACAG	-4	rA:dA	0.218	(0.182, 0.254)		0.147	0.182	40	50
DHX57_-_39102715.23-P1P2_283	DHX57_-_39102715.23-P1P2	DHX57	GTGAGCGTGGACAACCGCAG	-4	rG:dA	0.242	(0.215, 0.270)		0.147	0.200	40	40
DHX57_-_39102715.23-P1P2_286	DHX57_-_39102715.23-P1P2	DHX57	GTGAGCGTGGACAACCCCAG	-4	rC:dA	0.234	(0.203, 0.264)		0.147	0.225	30	40
DHX57_-_39102715.23-P1P2_293	DHX57_-_39102715.23-P1P2	DHX57	GTGAGCGTGGACAACCTAAG	-3	rA:dG	0.053	(0.036, 0.069)		0.116	0.164	40	40
DHX57_-_39102715.23-P1P2_296	DHX57_-_39102715.23-P1P2	DHX57	GTGAGCGTGGACAACCTGAG	-3	rG:dG	0.125	(0.105, 0.145)		0.116	0.212	30	30
DHX57_-_39102715.23-P1P2_301	DHX57_-_39102715.23-P1P2	DHX57	GTGAGCGTGGACAACCTTAG	-3	rU:dG	0.109	(0.093, 0.126)		0.116	0.192	40	40
DHX57_-_39102715.23-P1P2_309	DHX57_-_39102715.23-P1P2	DHX57	GTGAGCGTGGACAACCTCGG	-2	rG:dT	0.451	(0.415, 0.486)		0.113	0.235	50	50
DHX57_-_39102715.23-P1P2_312	DHX57_-_39102715.23-P1P2	DHX57	GTGAGCGTGGACAACCTCCG	-2	rC:dT	0.136	(0.114, 0.157)		0.113	0.209	40	50
DHX57_-_39102715.23-P1P2_315	DHX57_-_39102715.23-P1P2	DHX57	GTGAGCGTGGACAACCTCTG	-2	rU:dT	0.137	(0.114, 0.159)		0.113	0.186	30	40
DHX57_-_39102715.23-P1P2_318	DHX57_-_39102715.23-P1P2	DHX57	GTGAGCGTGGACAACCTCAA	-1	rA:dC	0.098	(0.081, 0.115)		0.105	0.201	40	50
DHX57_-_39102715.23-P1P2_323	DHX57_-_39102715.23-P1P2	DHX57	GTGAGCGTGGACAACCTCAC	-1	rC:dC	0.059	(0.051, 0.068)		0.105	0.165	30	50
DHX57_-_39102715.23-P1P2_326	DHX57_-_39102715.23-P1P2	DHX57	GTGAGCGTGGACAACCTCAT	-1	rU:dC	0.053	(0.044, 0.063)		0.105	0.165	30	30
DHX57_-_39102980.23-P1P2	DHX57_-_39102980.23-P1P2	DHX57	GGTCGGGAGGTGCTGCCCAA			1.000					30	40
DHX57_-_39102980.23-P1P2_102	DHX57_-_39102980.23-P1P2	DHX57	GATCGGGAGGTGCTGCCCAA	-19	rA:dC	0.915	(0.885, 0.945)		0.260	0.201	30	40
DHX57_-_39102980.23-P1P2_107	DHX57_-_39102980.23-P1P2	DHX57	GCTCGGGAGGTGCTGCCCAA	-19	rC:dC	0.912	(0.882, 0.942)		0.260	0.165	20	30
DHX57_-_39102980.23-P1P2_110	DHX57_-_39102980.23-P1P2	DHX57	GTTCGGGAGGTGCTGCCCAA	-19	rU:dC	0.882	(0.853, 0.912)		0.260	0.165	30	40
DHX57_-_39102980.23-P1P2_112	DHX57_-_39102980.23-P1P2	DHX57	GGACGGGAGGTGCTGCCCAA	-18	rA:dA	0.910	(0.878, 0.942)		0.218	0.182	30	40
DHX57_-_39102980.23-P1P2_115	DHX57_-_39102980.23-P1P2	DHX57	GGGCGGGAGGTGCTGCCCAA	-18	rG:dA	0.910	(0.878, 0.942)		0.218	0.200	20	30
DHX57_-_39102980.23-P1P2_118	DHX57_-_39102980.23-P1P2	DHX57	GGCCGGGAGGTGCTGCCCAA	-18	rC:dA	0.929	(0.899, 0.958)		0.218	0.225	20	40
DHX57_-_39102980.23-P1P2_125	DHX57_-_39102980.23-P1P2	DHX57	GGTAGGGAGGTGCTGCCCAA	-17	rA:dG	0.845	(0.817, 0.873)		0.274	0.164	20	30
DHX57_-_39102980.23-P1P2_128	DHX57_-_39102980.23-P1P2	DHX57	GGTGGGGAGGTGCTGCCCAA	-17	rG:dG	0.822	(0.787, 0.857)		0.274	0.212	20	40
DHX57_-_39102980.23-P1P2_133	DHX57_-_39102980.23-P1P2	DHX57	GGTTGGGAGGTGCTGCCCAA	-17	rU:dG	0.815	(0.786, 0.845)		0.274	0.192	30	30
DHX57_-_39102980.23-P1P2_138	DHX57_-_39102980.23-P1P2	DHX57	GGTCAGGAGGTGCTGCCCAA	-16	rA:dC	0.794	(0.763, 0.825)		0.261	0.201	30	40
DHX57_-_39102980.23-P1P2_143	DHX57_-_39102980.23-P1P2	DHX57	GGTCCGGAGGTGCTGCCCAA	-16	rC:dC	0.777	(0.747, 0.807)		0.261	0.165	30	40
DHX57_-_39102980.23-P1P2_146	DHX57_-_39102980.23-P1P2	DHX57	GGTCTGGAGGTGCTGCCCAA	-16	rU:dC	0.726	(0.695, 0.757)		0.261	0.165	20	50
DHX57_-_39102980.23-P1P2_150	DHX57_-_39102980.23-P1P2	DHX57	GGTCGAGAGGTGCTGCCCAA	-15	rA:dC	0.732	(0.699, 0.766)		0.223	0.201	30	50
DHX57_-_39102980.23-P1P2_155	DHX57_-_39102980.23-P1P2	DHX57	GGTCGCGAGGTGCTGCCCAA	-15	rC:dC	0.666	(0.628, 0.705)		0.223	0.165	40	50
DHX57_-_39102980.23-P1P2_158	DHX57_-_39102980.23-P1P2	DHX57	GGTCGTGAGGTGCTGCCCAA	-15	rU:dC	0.698	(0.662, 0.734)		0.223	0.165	40	50
DHX57_-_39102980.23-P1P2_162	DHX57_-_39102980.23-P1P2	DHX57	GGTCGGAAGGTGCTGCCCAA	-14	rA:dC	0.731	(0.696, 0.765)		0.256	0.201	20	40
DHX57_-_39102980.23-P1P2_167	DHX57_-_39102980.23-P1P2	DHX57	GGTCGGCAGGTGCTGCCCAA	-14	rC:dC	0.647	(0.613, 0.681)		0.256	0.165	20	40
DHX57_-_39102980.23-P1P2_170	DHX57_-_39102980.23-P1P2	DHX57	GGTCGGTAGGTGCTGCCCAA	-14	rU:dC	0.686	(0.651, 0.722)		0.256	0.165	30	30
DHX57_-_39102980.23-P1P2_177	DHX57_-_39102980.23-P1P2	DHX57	GGTCGGGGGGTGCTGCCCAA	-13	rG:dT	0.832	(0.806, 0.859)		0.259	0.235	20	30
DHX57_-_39102980.23-P1P2_180	DHX57_-_39102980.23-P1P2	DHX57	GGTCGGGCGGTGCTGCCCAA	-13	rC:dT	0.756	(0.729, 0.783)		0.259	0.209	30	40
DHX57_-_39102980.23-P1P2_183	DHX57_-_39102980.23-P1P2	DHX57	GGTCGGGTGGTGCTGCCCAA	-13	rU:dT	0.777	(0.749, 0.805)		0.259	0.186	20	40
DHX57_-_39102980.23-P1P2_186	DHX57_-_39102980.23-P1P2	DHX57	GGTCGGGAAGTGCTGCCCAA	-12	rA:dC	0.536	(0.497, 0.574)		0.259	0.201	40	40
DHX57_-_39102980.23-P1P2_191	DHX57_-_39102980.23-P1P2	DHX57	GGTCGGGACGTGCTGCCCAA	-12	rC:dC	0.305	(0.263, 0.347)		0.259	0.165	30	50
DHX57_-_39102980.23-P1P2_194	DHX57_-_39102980.23-P1P2	DHX57	GGTCGGGATGTGCTGCCCAA	-12	rU:dC	0.407	(0.366, 0.448)		0.259	0.165	40	50
DHX57_-_39102980.23-P1P2_198	DHX57_-_39102980.23-P1P2	DHX57	GGTCGGGAGATGCTGCCCAA	-11	rA:dC	0.435	(0.392, 0.478)		0.242	0.201	30	40
DHX57_-_39102980.23-P1P2_203	DHX57_-_39102980.23-P1P2	DHX57	GGTCGGGAGCTGCTGCCCAA	-11	rC:dC	0.159	(0.138, 0.180)		0.242	0.165	30	40
DHX57_-_39102980.23-P1P2_206	DHX57_-_39102980.23-P1P2	DHX57	GGTCGGGAGTTGCTGCCCAA	-11	rU:dC	0.242	(0.210, 0.274)		0.242	0.165	30	40
DHX57_-_39102980.23-P1P2_208	DHX57_-_39102980.23-P1P2	DHX57	GGTCGGGAGGAGCTGCCCAA	-10	rA:dA	0.532	(0.499, 0.565)		0.204	0.182	20	30
DHX57_-_39102980.23-P1P2_211	DHX57_-_39102980.23-P1P2	DHX57	GGTCGGGAGGGGCTGCCCAA	-10	rG:dA	0.608	(0.578, 0.638)		0.204	0.200	20	30
DHX57_-_39102980.23-P1P2_214	DHX57_-_39102980.23-P1P2	DHX57	GGTCGGGAGGCGCTGCCCAA	-10	rC:dA	0.595	(0.559, 0.632)		0.204	0.225	30	50
DHX57_-_39102980.23-P1P2_222	DHX57_-_39102980.23-P1P2	DHX57	GGTCGGGAGGTACTGCCCAA	-9	rA:dC	0.264	(0.238, 0.290)		0.191	0.201	40	60
DHX57_-_39102980.23-P1P2_227	DHX57_-_39102980.23-P1P2	DHX57	GGTCGGGAGGTCCTGCCCAA	-9	rC:dC	0.128	(0.109, 0.147)		0.191	0.165	30	50
DHX57_-_39102980.23-P1P2_230	DHX57_-_39102980.23-P1P2	DHX57	GGTCGGGAGGTTCTGCCCAA	-9	rU:dC	0.124	(0.109, 0.139)		0.191	0.165	30	40
DHX57_-_39102980.23-P1P2_233	DHX57_-_39102980.23-P1P2	DHX57	GGTCGGGAGGTGATGCCCAA	-8	rA:dG	0.205	(0.175, 0.234)		0.181	0.164	30	50
DHX57_-_39102980.23-P1P2_236	DHX57_-_39102980.23-P1P2	DHX57	GGTCGGGAGGTGGTGCCCAA	-8	rG:dG	0.467	(0.432, 0.502)		0.181	0.212	20	40
DHX57_-_39102980.23-P1P2_241	DHX57_-_39102980.23-P1P2	DHX57	GGTCGGGAGGTGTTGCCCAA	-8	rU:dG	0.612	(0.573, 0.650)		0.181	0.192	30	40
DHX57_-_39102980.23-P1P2_244	DHX57_-_39102980.23-P1P2	DHX57	GGTCGGGAGGTGCAGCCCAA	-7	rA:dA	0.272	(0.244, 0.299)		0.120	0.182	30	50
DHX57_-_39102980.23-P1P2_247	DHX57_-_39102980.23-P1P2	DHX57	GGTCGGGAGGTGCGGCCCAA	-7	rG:dA	0.235	(0.218, 0.252)		0.120	0.200	30	50
DHX57_-_39102980.23-P1P2_250	DHX57_-_39102980.23-P1P2	DHX57	GGTCGGGAGGTGCCGCCCAA	-7	rC:dA	0.352	(0.326, 0.379)		0.120	0.225	40	40
DHX57_-_39102980.23-P1P2_258	DHX57_-_39102980.23-P1P2	DHX57	GGTCGGGAGGTGCTACCCAA	-6	rA:dC	0.382	(0.340, 0.425)		0.139	0.201	30	60
DHX57_-_39102980.23-P1P2_263	DHX57_-_39102980.23-P1P2	DHX57	GGTCGGGAGGTGCTCCCCAA	-6	rC:dC	0.171	(0.143, 0.198)		0.139	0.165	30	30
DHX57_-_39102980.23-P1P2_266	DHX57_-_39102980.23-P1P2	DHX57	GGTCGGGAGGTGCTTCCCAA	-6	rU:dC	0.176	(0.148, 0.204)		0.139	0.165	30	50
DHX57_-_39102980.23-P1P2_269	DHX57_-_39102980.23-P1P2	DHX57	GGTCGGGAGGTGCTGACCAA	-5	rA:dG	0.173	(0.144, 0.202)		0.130	0.164	30	30
DHX57_-_39102980.23-P1P2_272	DHX57_-_39102980.23-P1P2	DHX57	GGTCGGGAGGTGCTGGCCAA	-5	rG:dG	0.168	(0.146, 0.190)		0.130	0.212	30	40
DHX57_-_39102980.23-P1P2_277	DHX57_-_39102980.23-P1P2	DHX57	GGTCGGGAGGTGCTGTCCAA	-5	rU:dG	0.250	(0.226, 0.273)		0.130	0.192	30	40
DHX57_-_39102980.23-P1P2_281	DHX57_-_39102980.23-P1P2	DHX57	GGTCGGGAGGTGCTGCACAA	-4	rA:dG	0.171	(0.144, 0.198)		0.147	0.164	30	50
DHX57_-_39102980.23-P1P2_284	DHX57_-_39102980.23-P1P2	DHX57	GGTCGGGAGGTGCTGCGCAA	-4	rG:dG	0.260	(0.235, 0.285)		0.147	0.212	30	30
DHX57_-_39102980.23-P1P2_289	DHX57_-_39102980.23-P1P2	DHX57	GGTCGGGAGGTGCTGCTCAA	-4	rU:dG	0.273	(0.248, 0.298)		0.147	0.192	30	50
DHX57_-_39102980.23-P1P2_293	DHX57_-_39102980.23-P1P2	DHX57	GGTCGGGAGGTGCTGCCAAA	-3	rA:dG	0.077	(0.059, 0.094)		0.116	0.164	30	50
DHX57_-_39102980.23-P1P2_296	DHX57_-_39102980.23-P1P2	DHX57	GGTCGGGAGGTGCTGCCGAA	-3	rG:dG	0.149	(0.131, 0.167)		0.116	0.212	40	60
DHX57_-_39102980.23-P1P2_301	DHX57_-_39102980.23-P1P2	DHX57	GGTCGGGAGGTGCTGCCTAA	-3	rU:dG	0.167	(0.147, 0.187)		0.116	0.192	30	50
DHX57_-_39102980.23-P1P2_309	DHX57_-_39102980.23-P1P2	DHX57	GGTCGGGAGGTGCTGCCCGA	-2	rG:dT	0.483	(0.456, 0.510)		0.113	0.235	30	40
DHX57_-_39102980.23-P1P2_312	DHX57_-_39102980.23-P1P2	DHX57	GGTCGGGAGGTGCTGCCCCA	-2	rC:dT	0.186	(0.168, 0.203)		0.113	0.209	30	30
DHX57_-_39102980.23-P1P2_315	DHX57_-_39102980.23-P1P2	DHX57	GGTCGGGAGGTGCTGCCCTA	-2	rU:dT	0.196	(0.175, 0.217)		0.113	0.186	30	40
DHX57_-_39102980.23-P1P2_321	DHX57_-_39102980.23-P1P2	DHX57	GGTCGGGAGGTGCTGCCCAG	-1	rG:dT	0.416	(0.391, 0.440)		0.105	0.235	30	30
DHX57_-_39102980.23-P1P2_324	DHX57_-_39102980.23-P1P2	DHX57	GGTCGGGAGGTGCTGCCCAC	-1	rC:dT	0.138	(0.123, 0.152)		0.105	0.209	30	40
DHX57_-_39102980.23-P1P2_327	DHX57_-_39102980.23-P1P2	DHX57	GGTCGGGAGGTGCTGCCCAT	-1	rU:dT	0.176	(0.158, 0.194)		0.105	0.186	30	30
DHX57_-_39102997.23-P1P2	DHX57_-_39102997.23-P1P2	DHX57	GAAGGGTCAGAGGTCCAAAC			1.000					30	40
DHX57_-_39102997.23-P1P2_105	DHX57_-_39102997.23-P1P2	DHX57	GGAGGGTCAGAGGTCCAAAC	-19	rG:dT	1.017	(0.970, 1.065)		0.260	0.235	30	50
DHX57_-_39102997.23-P1P2_108	DHX57_-_39102997.23-P1P2	DHX57	GCAGGGTCAGAGGTCCAAAC	-19	rC:dT	0.962	(0.925, 1.000)		0.260	0.209	20	50
DHX57_-_39102997.23-P1P2_111	DHX57_-_39102997.23-P1P2	DHX57	GTAGGGTCAGAGGTCCAAAC	-19	rU:dT	0.947	(0.914, 0.980)		0.260	0.186	30	50
DHX57_-_39102997.23-P1P2_117	DHX57_-_39102997.23-P1P2	DHX57	GAGGGGTCAGAGGTCCAAAC	-18	rG:dT	1.047	(1.002, 1.091)		0.218	0.235	20	40
DHX57_-_39102997.23-P1P2_120	DHX57_-_39102997.23-P1P2	DHX57	GACGGGTCAGAGGTCCAAAC	-18	rC:dT	1.034	(0.991, 1.077)		0.218	0.209	30	30
DHX57_-_39102997.23-P1P2_123	DHX57_-_39102997.23-P1P2	DHX57	GATGGGTCAGAGGTCCAAAC	-18	rU:dT	0.973	(0.936, 1.009)		0.218	0.186	20	40
DHX57_-_39102997.23-P1P2_126	DHX57_-_39102997.23-P1P2	DHX57	GAAAGGTCAGAGGTCCAAAC	-17	rA:dC	0.813	(0.776, 0.850)		0.274	0.201	30	30
DHX57_-_39102997.23-P1P2_131	DHX57_-_39102997.23-P1P2	DHX57	GAACGGTCAGAGGTCCAAAC	-17	rC:dC	0.805	(0.772, 0.838)		0.274	0.165	40	40
DHX57_-_39102997.23-P1P2_134	DHX57_-_39102997.23-P1P2	DHX57	GAATGGTCAGAGGTCCAAAC	-17	rU:dC	0.753	(0.719, 0.788)		0.274	0.165	40	40
DHX57_-_39102997.23-P1P2_138	DHX57_-_39102997.23-P1P2	DHX57	GAAGAGTCAGAGGTCCAAAC	-16	rA:dC	0.690	(0.645, 0.734)		0.261	0.201	20	50
DHX57_-_39102997.23-P1P2_143	DHX57_-_39102997.23-P1P2	DHX57	GAAGCGTCAGAGGTCCAAAC	-16	rC:dC	0.592	(0.560, 0.624)		0.261	0.165	30	50
DHX57_-_39102997.23-P1P2_146	DHX57_-_39102997.23-P1P2	DHX57	GAAGTGTCAGAGGTCCAAAC	-16	rU:dC	0.536	(0.500, 0.573)		0.261	0.165	30	50
DHX57_-_39102997.23-P1P2_150	DHX57_-_39102997.23-P1P2	DHX57	GAAGGATCAGAGGTCCAAAC	-15	rA:dC	0.611	(0.563, 0.658)		0.223	0.201	40	50
DHX57_-_39102997.23-P1P2_155	DHX57_-_39102997.23-P1P2	DHX57	GAAGGCTCAGAGGTCCAAAC	-15	rC:dC	0.528	(0.488, 0.568)		0.223	0.165	40	50
DHX57_-_39102997.23-P1P2_158	DHX57_-_39102997.23-P1P2	DHX57	GAAGGTTCAGAGGTCCAAAC	-15	rU:dC	0.551	(0.512, 0.590)		0.223	0.165	30	50
DHX57_-_39102997.23-P1P2_160	DHX57_-_39102997.23-P1P2	DHX57	GAAGGGACAGAGGTCCAAAC	-14	rA:dA	0.650	(0.603, 0.697)		0.256	0.182	40	40
DHX57_-_39102997.23-P1P2_163	DHX57_-_39102997.23-P1P2	DHX57	GAAGGGGCAGAGGTCCAAAC	-14	rG:dA	0.717	(0.681, 0.752)		0.256	0.200	40	40
DHX57_-_39102997.23-P1P2_166	DHX57_-_39102997.23-P1P2	DHX57	GAAGGGCCAGAGGTCCAAAC	-14	rC:dA	0.695	(0.642, 0.747)		0.256	0.225	30	30
DHX57_-_39102997.23-P1P2_173	DHX57_-_39102997.23-P1P2	DHX57	GAAGGGTAAGAGGTCCAAAC	-13	rA:dG	0.507	(0.458, 0.556)		0.259	0.164	20	50
DHX57_-_39102997.23-P1P2_176	DHX57_-_39102997.23-P1P2	DHX57	GAAGGGTGAGAGGTCCAAAC	-13	rG:dG	0.621	(0.572, 0.670)		0.259	0.212	30	50
DHX57_-_39102997.23-P1P2_181	DHX57_-_39102997.23-P1P2	DHX57	GAAGGGTTAGAGGTCCAAAC	-13	rU:dG	0.721	(0.679, 0.763)		0.259	0.192	30	50
DHX57_-_39102997.23-P1P2_189	DHX57_-_39102997.23-P1P2	DHX57	GAAGGGTCGGAGGTCCAAAC	-12	rG:dT	0.904	(0.865, 0.943)		0.259	0.235	40	50
DHX57_-_39102997.23-P1P2_192	DHX57_-_39102997.23-P1P2	DHX57	GAAGGGTCCGAGGTCCAAAC	-12	rC:dT	0.524	(0.461, 0.587)		0.259	0.209	30	60
DHX57_-_39102997.23-P1P2_195	DHX57_-_39102997.23-P1P2	DHX57	GAAGGGTCTGAGGTCCAAAC	-12	rU:dT	0.630	(0.575, 0.684)		0.259	0.186	30	40
DHX57_-_39102997.23-P1P2_198	DHX57_-_39102997.23-P1P2	DHX57	GAAGGGTCAAAGGTCCAAAC	-11	rA:dC	0.177	(0.147, 0.208)		0.242	0.201	40	50
DHX57_-_39102997.23-P1P2_203	DHX57_-_39102997.23-P1P2	DHX57	GAAGGGTCACAGGTCCAAAC	-11	rC:dC	0.037	(0.020, 0.053)		0.242	0.165	30	40
DHX57_-_39102997.23-P1P2_206	DHX57_-_39102997.23-P1P2	DHX57	GAAGGGTCATAGGTCCAAAC	-11	rU:dC	0.075	(0.052, 0.098)		0.242	0.165	30	50
DHX57_-_39102997.23-P1P2_213	DHX57_-_39102997.23-P1P2	DHX57	GAAGGGTCAGGGGTCCAAAC	-10	rG:dT	0.778	(0.736, 0.821)		0.204	0.235	30	50
DHX57_-_39102997.23-P1P2_216	DHX57_-_39102997.23-P1P2	DHX57	GAAGGGTCAGCGGTCCAAAC	-10	rC:dT	0.296	(0.251, 0.341)		0.204	0.209	50	60
DHX57_-_39102997.23-P1P2_219	DHX57_-_39102997.23-P1P2	DHX57	GAAGGGTCAGTGGTCCAAAC	-10	rU:dT	0.351	(0.303, 0.398)		0.204	0.186	30	40
DHX57_-_39102997.23-P1P2_222	DHX57_-_39102997.23-P1P2	DHX57	GAAGGGTCAGAAGTCCAAAC	-9	rA:dC	0.057	(0.038, 0.076)		0.191	0.201	20	20
DHX57_-_39102997.23-P1P2_227	DHX57_-_39102997.23-P1P2	DHX57	GAAGGGTCAGACGTCCAAAC	-9	rC:dC	0.013	(0.002, 0.023)		0.191	0.165	40	40
DHX57_-_39102997.23-P1P2_230	DHX57_-_39102997.23-P1P2	DHX57	GAAGGGTCAGATGTCCAAAC	-9	rU:dC	0.016	(0.005, 0.027)		0.191	0.165	20	40
DHX57_-_39102997.23-P1P2_234	DHX57_-_39102997.23-P1P2	DHX57	GAAGGGTCAGAGATCCAAAC	-8	rA:dC	0.094	(0.072, 0.116)		0.181	0.201	30	50
DHX57_-_39102997.23-P1P2_239	DHX57_-_39102997.23-P1P2	DHX57	GAAGGGTCAGAGCTCCAAAC	-8	rC:dC	0.032	(0.023, 0.042)		0.181	0.165	20	50
DHX57_-_39102997.23-P1P2_242	DHX57_-_39102997.23-P1P2	DHX57	GAAGGGTCAGAGTTCCAAAC	-8	rU:dC	0.013	(0.003, 0.023)		0.181	0.165	40	50
DHX57_-_39102997.23-P1P2_244	DHX57_-_39102997.23-P1P2	DHX57	GAAGGGTCAGAGGACCAAAC	-7	rA:dA	0.137	(0.114, 0.160)		0.120	0.182	30	30
DHX57_-_39102997.23-P1P2_247	DHX57_-_39102997.23-P1P2	DHX57	GAAGGGTCAGAGGGCCAAAC	-7	rG:dA	0.153	(0.136, 0.170)		0.120	0.200	30	40
DHX57_-_39102997.23-P1P2_250	DHX57_-_39102997.23-P1P2	DHX57	GAAGGGTCAGAGGCCCAAAC	-7	rC:dA	0.287	(0.246, 0.328)		0.120	0.225	30	50
DHX57_-_39102997.23-P1P2_257	DHX57_-_39102997.23-P1P2	DHX57	GAAGGGTCAGAGGTACAAAC	-6	rA:dG	0.027	(0.012, 0.043)		0.139	0.164	30	50
DHX57_-_39102997.23-P1P2_260	DHX57_-_39102997.23-P1P2	DHX57	GAAGGGTCAGAGGTGCAAAC	-6	rG:dG	0.033	(0.021, 0.044)		0.139	0.212	30	40
DHX57_-_39102997.23-P1P2_265	DHX57_-_39102997.23-P1P2	DHX57	GAAGGGTCAGAGGTTCAAAC	-6	rU:dG	0.047	(0.032, 0.063)		0.139	0.192	40	40
DHX57_-_39102997.23-P1P2_269	DHX57_-_39102997.23-P1P2	DHX57	GAAGGGTCAGAGGTCAAAAC	-5	rA:dG	0.031	(0.017, 0.044)		0.130	0.164	20	40
DHX57_-_39102997.23-P1P2_272	DHX57_-_39102997.23-P1P2	DHX57	GAAGGGTCAGAGGTCGAAAC	-5	rG:dG	0.048	(0.032, 0.064)		0.130	0.212	40	60
DHX57_-_39102997.23-P1P2_277	DHX57_-_39102997.23-P1P2	DHX57	GAAGGGTCAGAGGTCTAAAC	-5	rU:dG	0.061	(0.045, 0.078)		0.130	0.192	30	60
DHX57_-_39102997.23-P1P2_285	DHX57_-_39102997.23-P1P2	DHX57	GAAGGGTCAGAGGTCCGAAC	-4	rG:dT	0.560	(0.516, 0.604)		0.147	0.235	40	60
DHX57_-_39102997.23-P1P2_288	DHX57_-_39102997.23-P1P2	DHX57	GAAGGGTCAGAGGTCCCAAC	-4	rC:dT	0.150	(0.126, 0.174)		0.147	0.209	40	60
DHX57_-_39102997.23-P1P2_291	DHX57_-_39102997.23-P1P2	DHX57	GAAGGGTCAGAGGTCCTAAC	-4	rU:dT	0.172	(0.146, 0.198)		0.147	0.186	30	50
DHX57_-_39102997.23-P1P2_297	DHX57_-_39102997.23-P1P2	DHX57	GAAGGGTCAGAGGTCCAGAC	-3	rG:dT	0.530	(0.488, 0.571)		0.116	0.235	30	40
DHX57_-_39102997.23-P1P2_300	DHX57_-_39102997.23-P1P2	DHX57	GAAGGGTCAGAGGTCCACAC	-3	rC:dT	0.134	(0.117, 0.151)		0.116	0.209	30	40
DHX57_-_39102997.23-P1P2_303	DHX57_-_39102997.23-P1P2	DHX57	GAAGGGTCAGAGGTCCATAC	-3	rU:dT	0.156	(0.139, 0.173)		0.116	0.186	40	60
DHX57_-_39102997.23-P1P2_309	DHX57_-_39102997.23-P1P2	DHX57	GAAGGGTCAGAGGTCCAAGC	-2	rG:dT	0.351	(0.313, 0.389)		0.113	0.235	30	40
DHX57_-_39102997.23-P1P2_312	DHX57_-_39102997.23-P1P2	DHX57	GAAGGGTCAGAGGTCCAACC	-2	rC:dT	0.086	(0.071, 0.100)		0.113	0.209	40	50
DHX57_-_39102997.23-P1P2_315	DHX57_-_39102997.23-P1P2	DHX57	GAAGGGTCAGAGGTCCAATC	-2	rU:dT	0.088	(0.073, 0.103)		0.113	0.186	30	50
DHX57_-_39102997.23-P1P2_317	DHX57_-_39102997.23-P1P2	DHX57	GAAGGGTCAGAGGTCCAAAA	-1	rA:dG	0.029	(0.015, 0.042)		0.105	0.164	20	40
DHX57_-_39102997.23-P1P2_320	DHX57_-_39102997.23-P1P2	DHX57	GAAGGGTCAGAGGTCCAAAG	-1	rG:dG	0.080	(0.068, 0.093)		0.105	0.212	10	30
DHX57_-_39102997.23-P1P2_325	DHX57_-_39102997.23-P1P2	DHX57	GAAGGGTCAGAGGTCCAAAT	-1	rU:dG	0.034	(0.020, 0.049)		0.105	0.192	40	40
DHX57_-_39103055.23-P1P2	DHX57_-_39103055.23-P1P2	DHX57	GTGCGGTGGCCCAGCTGCAG			1.000					30	40
DHX57_-_39103055.23-P1P2_100	DHX57_-_39103055.23-P1P2	DHX57	GAGCGGTGGCCCAGCTGCAG	-19	rA:dA	0.801	(0.762, 0.840)		0.260	0.182	30	30
DHX57_-_39103055.23-P1P2_103	DHX57_-_39103055.23-P1P2	DHX57	GGGCGGTGGCCCAGCTGCAG	-19	rG:dA	0.881	(0.842, 0.919)		0.260	0.200	20	40
DHX57_-_39103055.23-P1P2_106	DHX57_-_39103055.23-P1P2	DHX57	GCGCGGTGGCCCAGCTGCAG	-19	rC:dA	0.775	(0.733, 0.816)		0.260	0.225	30	40
DHX57_-_39103055.23-P1P2_114	DHX57_-_39103055.23-P1P2	DHX57	GTACGGTGGCCCAGCTGCAG	-18	rA:dC	0.745	(0.706, 0.785)		0.218	0.201	30	30
DHX57_-_39103055.23-P1P2_119	DHX57_-_39103055.23-P1P2	DHX57	GTCCGGTGGCCCAGCTGCAG	-18	rC:dC	0.763	(0.732, 0.795)		0.218	0.165	20	30
DHX57_-_39103055.23-P1P2_122	DHX57_-_39103055.23-P1P2	DHX57	GTTCGGTGGCCCAGCTGCAG	-18	rU:dC	0.722	(0.690, 0.754)		0.218	0.165	30	30
DHX57_-_39103055.23-P1P2_125	DHX57_-_39103055.23-P1P2	DHX57	GTGAGGTGGCCCAGCTGCAG	-17	rA:dG	0.616	(0.579, 0.653)		0.274	0.164	20	40
DHX57_-_39103055.23-P1P2_128	DHX57_-_39103055.23-P1P2	DHX57	GTGGGGTGGCCCAGCTGCAG	-17	rG:dG	0.649	(0.609, 0.688)		0.274	0.212	30	40
DHX57_-_39103055.23-P1P2_133	DHX57_-_39103055.23-P1P2	DHX57	GTGTGGTGGCCCAGCTGCAG	-17	rU:dG	0.570	(0.534, 0.607)		0.274	0.192	30	40
DHX57_-_39103055.23-P1P2_138	DHX57_-_39103055.23-P1P2	DHX57	GTGCAGTGGCCCAGCTGCAG	-16	rA:dC	0.454	(0.421, 0.487)		0.261	0.201	30	40
DHX57_-_39103055.23-P1P2_143	DHX57_-_39103055.23-P1P2	DHX57	GTGCCGTGGCCCAGCTGCAG	-16	rC:dC	0.448	(0.414, 0.482)		0.261	0.165	20	40
DHX57_-_39103055.23-P1P2_146	DHX57_-_39103055.23-P1P2	DHX57	GTGCTGTGGCCCAGCTGCAG	-16	rU:dC	0.374	(0.341, 0.407)		0.261	0.165	20	30
DHX57_-_39103055.23-P1P2_150	DHX57_-_39103055.23-P1P2	DHX57	GTGCGATGGCCCAGCTGCAG	-15	rA:dC	0.384	(0.349, 0.419)		0.223	0.201	30	30
DHX57_-_39103055.23-P1P2_155	DHX57_-_39103055.23-P1P2	DHX57	GTGCGCTGGCCCAGCTGCAG	-15	rC:dC	0.376	(0.341, 0.411)		0.223	0.165	20	30
DHX57_-_39103055.23-P1P2_158	DHX57_-_39103055.23-P1P2	DHX57	GTGCGTTGGCCCAGCTGCAG	-15	rU:dC	0.391	(0.359, 0.422)		0.223	0.165	30	40
DHX57_-_39103055.23-P1P2_160	DHX57_-_39103055.23-P1P2	DHX57	GTGCGGAGGCCCAGCTGCAG	-14	rA:dA	0.487	(0.457, 0.516)		0.256	0.182	30	30
DHX57_-_39103055.23-P1P2_163	DHX57_-_39103055.23-P1P2	DHX57	GTGCGGGGGCCCAGCTGCAG	-14	rG:dA	0.599	(0.574, 0.623)		0.256	0.200	20	30
DHX57_-_39103055.23-P1P2_166	DHX57_-_39103055.23-P1P2	DHX57	GTGCGGCGGCCCAGCTGCAG	-14	rC:dA	0.516	(0.492, 0.539)		0.256	0.225	20	40
DHX57_-_39103055.23-P1P2_174	DHX57_-_39103055.23-P1P2	DHX57	GTGCGGTAGCCCAGCTGCAG	-13	rA:dC	0.359	(0.327, 0.391)		0.259	0.201	20	30
DHX57_-_39103055.23-P1P2_179	DHX57_-_39103055.23-P1P2	DHX57	GTGCGGTCGCCCAGCTGCAG	-13	rC:dC	0.206	(0.186, 0.226)		0.259	0.165	30	40
DHX57_-_39103055.23-P1P2_182	DHX57_-_39103055.23-P1P2	DHX57	GTGCGGTTGCCCAGCTGCAG	-13	rU:dC	0.315	(0.280, 0.350)		0.259	0.165	30	40
DHX57_-_39103055.23-P1P2_186	DHX57_-_39103055.23-P1P2	DHX57	GTGCGGTGACCCAGCTGCAG	-12	rA:dC	0.264	(0.237, 0.291)		0.259	0.201	20	40
DHX57_-_39103055.23-P1P2_191	DHX57_-_39103055.23-P1P2	DHX57	GTGCGGTGCCCCAGCTGCAG	-12	rC:dC	0.119	(0.103, 0.135)		0.259	0.165	30	30
DHX57_-_39103055.23-P1P2_194	DHX57_-_39103055.23-P1P2	DHX57	GTGCGGTGTCCCAGCTGCAG	-12	rU:dC	0.188	(0.168, 0.207)		0.259	0.165	20	40
DHX57_-_39103055.23-P1P2_197	DHX57_-_39103055.23-P1P2	DHX57	GTGCGGTGGACCAGCTGCAG	-11	rA:dG	0.253	(0.225, 0.281)		0.242	0.164	20	50
DHX57_-_39103055.23-P1P2_200	DHX57_-_39103055.23-P1P2	DHX57	GTGCGGTGGGCCAGCTGCAG	-11	rG:dG	0.399	(0.372, 0.426)		0.242	0.212	20	30
DHX57_-_39103055.23-P1P2_205	DHX57_-_39103055.23-P1P2	DHX57	GTGCGGTGGTCCAGCTGCAG	-11	rU:dG	0.469	(0.441, 0.496)		0.242	0.192	20	30
DHX57_-_39103055.23-P1P2_209	DHX57_-_39103055.23-P1P2	DHX57	GTGCGGTGGCACAGCTGCAG	-10	rA:dG	0.071	(0.058, 0.085)		0.204	0.164	20	20
DHX57_-_39103055.23-P1P2_212	DHX57_-_39103055.23-P1P2	DHX57	GTGCGGTGGCGCAGCTGCAG	-10	rG:dG	0.193	(0.172, 0.214)		0.204	0.212	30	40
DHX57_-_39103055.23-P1P2_217	DHX57_-_39103055.23-P1P2	DHX57	GTGCGGTGGCTCAGCTGCAG	-10	rU:dG	0.314	(0.293, 0.336)		0.204	0.192	20	40
DHX57_-_39103055.23-P1P2_221	DHX57_-_39103055.23-P1P2	DHX57	GTGCGGTGGCCAAGCTGCAG	-9	rA:dG	0.020	(0.009, 0.032)		0.191	0.164	30	30
DHX57_-_39103055.23-P1P2_224	DHX57_-_39103055.23-P1P2	DHX57	GTGCGGTGGCCGAGCTGCAG	-9	rG:dG	0.133	(0.113, 0.152)		0.191	0.212	20	40
DHX57_-_39103055.23-P1P2_229	DHX57_-_39103055.23-P1P2	DHX57	GTGCGGTGGCCTAGCTGCAG	-9	rU:dG	0.293	(0.266, 0.319)		0.191	0.192	30	50
DHX57_-_39103055.23-P1P2_237	DHX57_-_39103055.23-P1P2	DHX57	GTGCGGTGGCCCGGCTGCAG	-8	rG:dT	0.441	(0.411, 0.471)		0.181	0.235	30	30
DHX57_-_39103055.23-P1P2_240	DHX57_-_39103055.23-P1P2	DHX57	GTGCGGTGGCCCCGCTGCAG	-8	rC:dT	0.134	(0.120, 0.148)		0.181	0.209	30	30
DHX57_-_39103055.23-P1P2_243	DHX57_-_39103055.23-P1P2	DHX57	GTGCGGTGGCCCTGCTGCAG	-8	rU:dT	0.116	(0.103, 0.130)		0.181	0.186	20	30
DHX57_-_39103055.23-P1P2_246	DHX57_-_39103055.23-P1P2	DHX57	GTGCGGTGGCCCAACTGCAG	-7	rA:dC	0.089	(0.075, 0.104)		0.120	0.201	30	50
DHX57_-_39103055.23-P1P2_251	DHX57_-_39103055.23-P1P2	DHX57	GTGCGGTGGCCCACCTGCAG	-7	rC:dC	0.057	(0.048, 0.066)		0.120	0.165	20	40
DHX57_-_39103055.23-P1P2_254	DHX57_-_39103055.23-P1P2	DHX57	GTGCGGTGGCCCATCTGCAG	-7	rU:dC	0.041	(0.032, 0.051)		0.120	0.165	30	40
DHX57_-_39103055.23-P1P2_257	DHX57_-_39103055.23-P1P2	DHX57	GTGCGGTGGCCCAGATGCAG	-6	rA:dG	0.042	(0.032, 0.051)		0.139	0.164	20	30
DHX57_-_39103055.23-P1P2_260	DHX57_-_39103055.23-P1P2	DHX57	GTGCGGTGGCCCAGGTGCAG	-6	rG:dG	0.067	(0.058, 0.075)		0.139	0.212	20	30
DHX57_-_39103055.23-P1P2_265	DHX57_-_39103055.23-P1P2	DHX57	GTGCGGTGGCCCAGTTGCAG	-6	rU:dG	0.056	(0.044, 0.067)		0.139	0.192	30	40
DHX57_-_39103055.23-P1P2_268	DHX57_-_39103055.23-P1P2	DHX57	GTGCGGTGGCCCAGCAGCAG	-5	rA:dA	0.107	(0.093, 0.121)		0.130	0.182	20	20
DHX57_-_39103055.23-P1P2_271	DHX57_-_39103055.23-P1P2	DHX57	GTGCGGTGGCCCAGCGGCAG	-5	rG:dA	0.137	(0.123, 0.150)		0.130	0.200	40	40
DHX57_-_39103055.23-P1P2_274	DHX57_-_39103055.23-P1P2	DHX57	GTGCGGTGGCCCAGCCGCAG	-5	rC:dA	0.170	(0.152, 0.188)		0.130	0.225	30	40
DHX57_-_39103055.23-P1P2_282	DHX57_-_39103055.23-P1P2	DHX57	GTGCGGTGGCCCAGCTACAG	-4	rA:dC	0.068	(0.058, 0.078)		0.147	0.201	30	40
DHX57_-_39103055.23-P1P2_287	DHX57_-_39103055.23-P1P2	DHX57	GTGCGGTGGCCCAGCTCCAG	-4	rC:dC	0.032	(0.021, 0.042)		0.147	0.165	30	40
DHX57_-_39103055.23-P1P2_290	DHX57_-_39103055.23-P1P2	DHX57	GTGCGGTGGCCCAGCTTCAG	-4	rU:dC	0.030	(0.020, 0.040)		0.147	0.165	30	40
DHX57_-_39103055.23-P1P2_293	DHX57_-_39103055.23-P1P2	DHX57	GTGCGGTGGCCCAGCTGAAG	-3	rA:dG	0.048	(0.038, 0.058)		0.116	0.164	30	40
DHX57_-_39103055.23-P1P2_296	DHX57_-_39103055.23-P1P2	DHX57	GTGCGGTGGCCCAGCTGGAG	-3	rG:dG	0.123	(0.112, 0.135)		0.116	0.212	30	30
DHX57_-_39103055.23-P1P2_301	DHX57_-_39103055.23-P1P2	DHX57	GTGCGGTGGCCCAGCTGTAG	-3	rU:dG	0.099	(0.088, 0.109)		0.116	0.192	30	40
DHX57_-_39103055.23-P1P2_309	DHX57_-_39103055.23-P1P2	DHX57	GTGCGGTGGCCCAGCTGCGG	-2	rG:dT	0.292	(0.275, 0.309)		0.113	0.235	30	30
DHX57_-_39103055.23-P1P2_312	DHX57_-_39103055.23-P1P2	DHX57	GTGCGGTGGCCCAGCTGCCG	-2	rC:dT	0.066	(0.055, 0.077)		0.113	0.209	30	40
DHX57_-_39103055.23-P1P2_315	DHX57_-_39103055.23-P1P2	DHX57	GTGCGGTGGCCCAGCTGCTG	-2	rU:dT	0.075	(0.066, 0.084)		0.113	0.186	20	40
DHX57_-_39103055.23-P1P2_318	DHX57_-_39103055.23-P1P2	DHX57	GTGCGGTGGCCCAGCTGCAA	-1	rA:dC	0.054	(0.045, 0.062)		0.105	0.201	30	40
DHX57_-_39103055.23-P1P2_323	DHX57_-_39103055.23-P1P2	DHX57	GTGCGGTGGCCCAGCTGCAC	-1	rC:dC	0.042	(0.035, 0.050)		0.105	0.165	30	30
DHX57_-_39103055.23-P1P2_326	DHX57_-_39103055.23-P1P2	DHX57	GTGCGGTGGCCCAGCTGCAT	-1	rU:dC	0.038	(0.031, 0.045)		0.105	0.165	30	40
DHX58_+_40264657.23-P1P2	DHX58_+_40264657.23-P1P2	DHX58	GCGCCTTGGGCAGGCCTACG			1.000					40	50
DHX58_+_40264657.23-P1P2_101	DHX58_+_40264657.23-P1P2	DHX58	GAGCCTTGGGCAGGCCTACG	-19	rA:dG	0.938	(0.902, 0.974)		0.260	0.164	30	50
DHX58_+_40264657.23-P1P2_104	DHX58_+_40264657.23-P1P2	DHX58	GGGCCTTGGGCAGGCCTACG	-19	rG:dG	0.947	(0.911, 0.983)		0.260	0.212	40	40
DHX58_+_40264657.23-P1P2_109	DHX58_+_40264657.23-P1P2	DHX58	GTGCCTTGGGCAGGCCTACG	-19	rU:dG	0.882	(0.847, 0.917)		0.260	0.192	30	40
DHX58_+_40264657.23-P1P2_114	DHX58_+_40264657.23-P1P2	DHX58	GCACCTTGGGCAGGCCTACG	-18	rA:dC	0.916	(0.883, 0.949)		0.218	0.201	40	60
DHX58_+_40264657.23-P1P2_119	DHX58_+_40264657.23-P1P2	DHX58	GCCCCTTGGGCAGGCCTACG	-18	rC:dC	0.955	(0.927, 0.982)		0.218	0.165	30	50
DHX58_+_40264657.23-P1P2_122	DHX58_+_40264657.23-P1P2	DHX58	GCTCCTTGGGCAGGCCTACG	-18	rU:dC	0.910	(0.880, 0.940)		0.218	0.165	40	60
DHX58_+_40264657.23-P1P2_125	DHX58_+_40264657.23-P1P2	DHX58	GCGACTTGGGCAGGCCTACG	-17	rA:dG	0.878	(0.843, 0.912)		0.274	0.164	40	40
DHX58_+_40264657.23-P1P2_128	DHX58_+_40264657.23-P1P2	DHX58	GCGGCTTGGGCAGGCCTACG	-17	rG:dG	0.890	(0.855, 0.925)		0.274	0.212	50	50
DHX58_+_40264657.23-P1P2_133	DHX58_+_40264657.23-P1P2	DHX58	GCGTCTTGGGCAGGCCTACG	-17	rU:dG	0.837	(0.802, 0.871)		0.274	0.192	50	50
DHX58_+_40264657.23-P1P2_137	DHX58_+_40264657.23-P1P2	DHX58	GCGCATTGGGCAGGCCTACG	-16	rA:dG	0.798	(0.768, 0.828)		0.261	0.164	40	60
DHX58_+_40264657.23-P1P2_140	DHX58_+_40264657.23-P1P2	DHX58	GCGCGTTGGGCAGGCCTACG	-16	rG:dG	0.847	(0.817, 0.876)		0.261	0.212	40	50
DHX58_+_40264657.23-P1P2_145	DHX58_+_40264657.23-P1P2	DHX58	GCGCTTTGGGCAGGCCTACG	-16	rU:dG	0.816	(0.781, 0.851)		0.261	0.192	30	60
DHX58_+_40264657.23-P1P2_148	DHX58_+_40264657.23-P1P2	DHX58	GCGCCATGGGCAGGCCTACG	-15	rA:dA	0.820	(0.789, 0.852)		0.223	0.182	40	50
DHX58_+_40264657.23-P1P2_151	DHX58_+_40264657.23-P1P2	DHX58	GCGCCGTGGGCAGGCCTACG	-15	rG:dA	0.878	(0.847, 0.909)		0.223	0.200	40	50
DHX58_+_40264657.23-P1P2_154	DHX58_+_40264657.23-P1P2	DHX58	GCGCCCTGGGCAGGCCTACG	-15	rC:dA	0.916	(0.888, 0.944)		0.223	0.225	30	40
DHX58_+_40264657.23-P1P2_160	DHX58_+_40264657.23-P1P2	DHX58	GCGCCTAGGGCAGGCCTACG	-14	rA:dA	0.799	(0.768, 0.830)		0.256	0.182	40	40
DHX58_+_40264657.23-P1P2_163	DHX58_+_40264657.23-P1P2	DHX58	GCGCCTGGGGCAGGCCTACG	-14	rG:dA	0.816	(0.788, 0.843)		0.256	0.200	30	50
DHX58_+_40264657.23-P1P2_166	DHX58_+_40264657.23-P1P2	DHX58	GCGCCTCGGGCAGGCCTACG	-14	rC:dA	0.833	(0.803, 0.863)		0.256	0.225	40	50
DHX58_+_40264657.23-P1P2_174	DHX58_+_40264657.23-P1P2	DHX58	GCGCCTTAGGCAGGCCTACG	-13	rA:dC	0.681	(0.652, 0.709)		0.259	0.201	30	50
DHX58_+_40264657.23-P1P2_179	DHX58_+_40264657.23-P1P2	DHX58	GCGCCTTCGGCAGGCCTACG	-13	rC:dC	0.578	(0.541, 0.615)		0.259	0.165	40	50
DHX58_+_40264657.23-P1P2_182	DHX58_+_40264657.23-P1P2	DHX58	GCGCCTTTGGCAGGCCTACG	-13	rU:dC	0.647	(0.611, 0.683)		0.259	0.165	40	40
DHX58_+_40264657.23-P1P2_186	DHX58_+_40264657.23-P1P2	DHX58	GCGCCTTGAGCAGGCCTACG	-12	rA:dC	0.501	(0.467, 0.536)		0.259	0.201	30	60
DHX58_+_40264657.23-P1P2_191	DHX58_+_40264657.23-P1P2	DHX58	GCGCCTTGCGCAGGCCTACG	-12	rC:dC	0.213	(0.177, 0.248)		0.259	0.165	30	50
DHX58_+_40264657.23-P1P2_194	DHX58_+_40264657.23-P1P2	DHX58	GCGCCTTGTGCAGGCCTACG	-12	rU:dC	0.352	(0.312, 0.391)		0.259	0.165	50	60
DHX58_+_40264657.23-P1P2_198	DHX58_+_40264657.23-P1P2	DHX58	GCGCCTTGGACAGGCCTACG	-11	rA:dC	0.383	(0.352, 0.414)		0.242	0.201	30	50
DHX58_+_40264657.23-P1P2_203	DHX58_+_40264657.23-P1P2	DHX58	GCGCCTTGGCCAGGCCTACG	-11	rC:dC	0.102	(0.080, 0.123)		0.242	0.165	30	30
DHX58_+_40264657.23-P1P2_206	DHX58_+_40264657.23-P1P2	DHX58	GCGCCTTGGTCAGGCCTACG	-11	rU:dC	0.161	(0.137, 0.185)		0.242	0.165	50	50
DHX58_+_40264657.23-P1P2_209	DHX58_+_40264657.23-P1P2	DHX58	GCGCCTTGGGAAGGCCTACG	-10	rA:dG	0.299	(0.266, 0.332)		0.204	0.164	30	40
DHX58_+_40264657.23-P1P2_212	DHX58_+_40264657.23-P1P2	DHX58	GCGCCTTGGGGAGGCCTACG	-10	rG:dG	0.506	(0.478, 0.535)		0.204	0.212	30	30
DHX58_+_40264657.23-P1P2_217	DHX58_+_40264657.23-P1P2	DHX58	GCGCCTTGGGTAGGCCTACG	-10	rU:dG	0.579	(0.554, 0.603)		0.204	0.192	50	50
DHX58_+_40264657.23-P1P2_225	DHX58_+_40264657.23-P1P2	DHX58	GCGCCTTGGGCGGGCCTACG	-9	rG:dT	0.695	(0.669, 0.721)		0.191	0.235	30	50
DHX58_+_40264657.23-P1P2_228	DHX58_+_40264657.23-P1P2	DHX58	GCGCCTTGGGCCGGCCTACG	-9	rC:dT	0.348	(0.320, 0.377)		0.191	0.209	50	50
DHX58_+_40264657.23-P1P2_231	DHX58_+_40264657.23-P1P2	DHX58	GCGCCTTGGGCTGGCCTACG	-9	rU:dT	0.357	(0.326, 0.388)		0.191	0.186	30	50
DHX58_+_40264657.23-P1P2_234	DHX58_+_40264657.23-P1P2	DHX58	GCGCCTTGGGCAAGCCTACG	-8	rA:dC	0.104	(0.085, 0.122)		0.181	0.201	50	70
DHX58_+_40264657.23-P1P2_239	DHX58_+_40264657.23-P1P2	DHX58	GCGCCTTGGGCACGCCTACG	-8	rC:dC	0.052	(0.040, 0.064)		0.181	0.165	40	70
DHX58_+_40264657.23-P1P2_242	DHX58_+_40264657.23-P1P2	DHX58	GCGCCTTGGGCATGCCTACG	-8	rU:dC	0.046	(0.031, 0.060)		0.181	0.165	40	70
DHX58_+_40264657.23-P1P2_246	DHX58_+_40264657.23-P1P2	DHX58	GCGCCTTGGGCAGACCTACG	-7	rA:dC	0.200	(0.179, 0.222)		0.120	0.201	50	50
DHX58_+_40264657.23-P1P2_251	DHX58_+_40264657.23-P1P2	DHX58	GCGCCTTGGGCAGCCCTACG	-7	rC:dC	0.087	(0.075, 0.100)		0.120	0.165	40	60
DHX58_+_40264657.23-P1P2_254	DHX58_+_40264657.23-P1P2	DHX58	GCGCCTTGGGCAGTCCTACG	-7	rU:dC	0.061	(0.047, 0.074)		0.120	0.165	40	60
DHX58_+_40264657.23-P1P2_257	DHX58_+_40264657.23-P1P2	DHX58	GCGCCTTGGGCAGGACTACG	-6	rA:dG	0.074	(0.057, 0.090)		0.139	0.164	30	40
DHX58_+_40264657.23-P1P2_260	DHX58_+_40264657.23-P1P2	DHX58	GCGCCTTGGGCAGGGCTACG	-6	rG:dG	0.092	(0.080, 0.104)		0.139	0.212	30	40
DHX58_+_40264657.23-P1P2_265	DHX58_+_40264657.23-P1P2	DHX58	GCGCCTTGGGCAGGTCTACG	-6	rU:dG	0.108	(0.093, 0.123)		0.139	0.192	30	60
DHX58_+_40264657.23-P1P2_269	DHX58_+_40264657.23-P1P2	DHX58	GCGCCTTGGGCAGGCATACG	-5	rA:dG	0.081	(0.064, 0.098)		0.130	0.164	30	50
DHX58_+_40264657.23-P1P2_272	DHX58_+_40264657.23-P1P2	DHX58	GCGCCTTGGGCAGGCGTACG	-5	rG:dG	0.098	(0.085, 0.112)		0.130	0.212	50	60
DHX58_+_40264657.23-P1P2_277	DHX58_+_40264657.23-P1P2	DHX58	GCGCCTTGGGCAGGCTTACG	-5	rU:dG	0.109	(0.093, 0.124)		0.130	0.192	40	60
DHX58_+_40264657.23-P1P2_280	DHX58_+_40264657.23-P1P2	DHX58	GCGCCTTGGGCAGGCCAACG	-4	rA:dA	0.246	(0.228, 0.263)		0.147	0.182	30	40
DHX58_+_40264657.23-P1P2_283	DHX58_+_40264657.23-P1P2	DHX58	GCGCCTTGGGCAGGCCGACG	-4	rG:dA	0.280	(0.266, 0.294)		0.147	0.200	40	40
DHX58_+_40264657.23-P1P2_286	DHX58_+_40264657.23-P1P2	DHX58	GCGCCTTGGGCAGGCCCACG	-4	rC:dA	0.250	(0.233, 0.267)		0.147	0.225	30	40
DHX58_+_40264657.23-P1P2_297	DHX58_+_40264657.23-P1P2	DHX58	GCGCCTTGGGCAGGCCTGCG	-3	rG:dT	0.481	(0.458, 0.504)		0.116	0.235	30	40
DHX58_+_40264657.23-P1P2_300	DHX58_+_40264657.23-P1P2	DHX58	GCGCCTTGGGCAGGCCTCCG	-3	rC:dT	0.214	(0.192, 0.236)		0.116	0.209	30	40
DHX58_+_40264657.23-P1P2_303	DHX58_+_40264657.23-P1P2	DHX58	GCGCCTTGGGCAGGCCTTCG	-3	rU:dT	0.187	(0.168, 0.206)		0.116	0.186	30	50
DHX58_+_40264657.23-P1P2_305	DHX58_+_40264657.23-P1P2	DHX58	GCGCCTTGGGCAGGCCTAAG	-2	rA:dG	0.098	(0.086, 0.111)		0.113	0.164	30	40
DHX58_+_40264657.23-P1P2_308	DHX58_+_40264657.23-P1P2	DHX58	GCGCCTTGGGCAGGCCTAGG	-2	rG:dG	0.160	(0.149, 0.172)		0.113	0.212	30	40
DHX58_+_40264657.23-P1P2_313	DHX58_+_40264657.23-P1P2	DHX58	GCGCCTTGGGCAGGCCTATG	-2	rU:dG	0.165	(0.151, 0.178)		0.113	0.192	30	50
DHX58_+_40264657.23-P1P2_318	DHX58_+_40264657.23-P1P2	DHX58	GCGCCTTGGGCAGGCCTACA	-1	rA:dC	0.117	(0.106, 0.129)		0.105	0.201	50	50
DHX58_+_40264657.23-P1P2_323	DHX58_+_40264657.23-P1P2	DHX58	GCGCCTTGGGCAGGCCTACC	-1	rC:dC	0.078	(0.069, 0.086)		0.105	0.165	30	40
DHX58_+_40264657.23-P1P2_326	DHX58_+_40264657.23-P1P2	DHX58	GCGCCTTGGGCAGGCCTACT	-1	rU:dC	0.068	(0.058, 0.078)		0.105	0.165	30	50
DHX58_+_40264666.23-P1P2	DHX58_+_40264666.23-P1P2	DHX58	GAAGCAGGGCCGCCTTGGGC			1.000					30	40
DHX58_+_40264666.23-P1P2_105	DHX58_+_40264666.23-P1P2	DHX58	GGAGCAGGGCCGCCTTGGGC	-19	rG:dT	0.940	(0.896, 0.984)		0.260	0.235	30	30
DHX58_+_40264666.23-P1P2_108	DHX58_+_40264666.23-P1P2	DHX58	GCAGCAGGGCCGCCTTGGGC	-19	rC:dT	0.915	(0.878, 0.953)		0.260	0.209	30	40
DHX58_+_40264666.23-P1P2_111	DHX58_+_40264666.23-P1P2	DHX58	GTAGCAGGGCCGCCTTGGGC	-19	rU:dT	0.870	(0.835, 0.904)		0.260	0.186	30	40
DHX58_+_40264666.23-P1P2_117	DHX58_+_40264666.23-P1P2	DHX58	GAGGCAGGGCCGCCTTGGGC	-18	rG:dT	0.928	(0.889, 0.966)		0.218	0.235	20	40
DHX58_+_40264666.23-P1P2_120	DHX58_+_40264666.23-P1P2	DHX58	GACGCAGGGCCGCCTTGGGC	-18	rC:dT	0.925	(0.886, 0.964)		0.218	0.209	30	40
DHX58_+_40264666.23-P1P2_123	DHX58_+_40264666.23-P1P2	DHX58	GATGCAGGGCCGCCTTGGGC	-18	rU:dT	0.875	(0.841, 0.910)		0.218	0.186	30	40
DHX58_+_40264666.23-P1P2_126	DHX58_+_40264666.23-P1P2	DHX58	GAAACAGGGCCGCCTTGGGC	-17	rA:dC	0.833	(0.801, 0.865)		0.274	0.201	40	40
DHX58_+_40264666.23-P1P2_131	DHX58_+_40264666.23-P1P2	DHX58	GAACCAGGGCCGCCTTGGGC	-17	rC:dC	0.847	(0.815, 0.879)		0.274	0.165	30	40
DHX58_+_40264666.23-P1P2_134	DHX58_+_40264666.23-P1P2	DHX58	GAATCAGGGCCGCCTTGGGC	-17	rU:dC	0.806	(0.776, 0.837)		0.274	0.165	40	40
DHX58_+_40264666.23-P1P2_137	DHX58_+_40264666.23-P1P2	DHX58	GAAGAAGGGCCGCCTTGGGC	-16	rA:dG	0.766	(0.739, 0.794)		0.261	0.164	30	40
DHX58_+_40264666.23-P1P2_140	DHX58_+_40264666.23-P1P2	DHX58	GAAGGAGGGCCGCCTTGGGC	-16	rG:dG	0.772	(0.745, 0.799)		0.261	0.212	30	30
DHX58_+_40264666.23-P1P2_145	DHX58_+_40264666.23-P1P2	DHX58	GAAGTAGGGCCGCCTTGGGC	-16	rU:dG	0.805	(0.774, 0.836)		0.261	0.192	40	40
DHX58_+_40264666.23-P1P2_153	DHX58_+_40264666.23-P1P2	DHX58	GAAGCGGGGCCGCCTTGGGC	-15	rG:dT	0.883	(0.850, 0.916)		0.223	0.235	30	40
DHX58_+_40264666.23-P1P2_156	DHX58_+_40264666.23-P1P2	DHX58	GAAGCCGGGCCGCCTTGGGC	-15	rC:dT	0.868	(0.839, 0.896)		0.223	0.209	30	40
DHX58_+_40264666.23-P1P2_159	DHX58_+_40264666.23-P1P2	DHX58	GAAGCTGGGCCGCCTTGGGC	-15	rU:dT	0.865	(0.834, 0.895)		0.223	0.186	20	40
DHX58_+_40264666.23-P1P2_162	DHX58_+_40264666.23-P1P2	DHX58	GAAGCAAGGCCGCCTTGGGC	-14	rA:dC	0.779	(0.750, 0.809)		0.256	0.201	30	50
DHX58_+_40264666.23-P1P2_167	DHX58_+_40264666.23-P1P2	DHX58	GAAGCACGGCCGCCTTGGGC	-14	rC:dC	0.724	(0.698, 0.750)		0.256	0.165	40	40
DHX58_+_40264666.23-P1P2_170	DHX58_+_40264666.23-P1P2	DHX58	GAAGCATGGCCGCCTTGGGC	-14	rU:dC	0.751	(0.727, 0.776)		0.256	0.165	30	40
DHX58_+_40264666.23-P1P2_174	DHX58_+_40264666.23-P1P2	DHX58	GAAGCAGAGCCGCCTTGGGC	-13	rA:dC	0.750	(0.720, 0.780)		0.259	0.201	30	40
DHX58_+_40264666.23-P1P2_179	DHX58_+_40264666.23-P1P2	DHX58	GAAGCAGCGCCGCCTTGGGC	-13	rC:dC	0.602	(0.569, 0.634)		0.259	0.165	40	40
DHX58_+_40264666.23-P1P2_182	DHX58_+_40264666.23-P1P2	DHX58	GAAGCAGTGCCGCCTTGGGC	-13	rU:dC	0.696	(0.666, 0.725)		0.259	0.165	30	50
DHX58_+_40264666.23-P1P2_186	DHX58_+_40264666.23-P1P2	DHX58	GAAGCAGGACCGCCTTGGGC	-12	rA:dC	0.729	(0.694, 0.764)		0.259	0.201	30	30
DHX58_+_40264666.23-P1P2_191	DHX58_+_40264666.23-P1P2	DHX58	GAAGCAGGCCCGCCTTGGGC	-12	rC:dC	0.520	(0.485, 0.554)		0.259	0.165	30	40
DHX58_+_40264666.23-P1P2_194	DHX58_+_40264666.23-P1P2	DHX58	GAAGCAGGTCCGCCTTGGGC	-12	rU:dC	0.648	(0.620, 0.676)		0.259	0.165	30	40
DHX58_+_40264666.23-P1P2_197	DHX58_+_40264666.23-P1P2	DHX58	GAAGCAGGGACGCCTTGGGC	-11	rA:dG	0.642	(0.613, 0.670)		0.242	0.164	40	40
DHX58_+_40264666.23-P1P2_200	DHX58_+_40264666.23-P1P2	DHX58	GAAGCAGGGGCGCCTTGGGC	-11	rG:dG	0.677	(0.652, 0.702)		0.242	0.212	30	40
DHX58_+_40264666.23-P1P2_205	DHX58_+_40264666.23-P1P2	DHX58	GAAGCAGGGTCGCCTTGGGC	-11	rU:dG	0.745	(0.714, 0.776)		0.242	0.192	30	30
DHX58_+_40264666.23-P1P2_209	DHX58_+_40264666.23-P1P2	DHX58	GAAGCAGGGCAGCCTTGGGC	-10	rA:dG	0.472	(0.442, 0.502)		0.204	0.164	20	20
DHX58_+_40264666.23-P1P2_212	DHX58_+_40264666.23-P1P2	DHX58	GAAGCAGGGCGGCCTTGGGC	-10	rG:dG	0.590	(0.562, 0.618)		0.204	0.212	30	30
DHX58_+_40264666.23-P1P2_217	DHX58_+_40264666.23-P1P2	DHX58	GAAGCAGGGCTGCCTTGGGC	-10	rU:dG	0.707	(0.674, 0.740)		0.204	0.192	20	40
DHX58_+_40264666.23-P1P2_222	DHX58_+_40264666.23-P1P2	DHX58	GAAGCAGGGCCACCTTGGGC	-9	rA:dC	0.352	(0.323, 0.382)		0.191	0.201	20	30
DHX58_+_40264666.23-P1P2_227	DHX58_+_40264666.23-P1P2	DHX58	GAAGCAGGGCCCCCTTGGGC	-9	rC:dC	0.267	(0.239, 0.294)		0.191	0.165	30	30
DHX58_+_40264666.23-P1P2_230	DHX58_+_40264666.23-P1P2	DHX58	GAAGCAGGGCCTCCTTGGGC	-9	rU:dC	0.221	(0.196, 0.245)		0.191	0.165	20	40
DHX58_+_40264666.23-P1P2_233	DHX58_+_40264666.23-P1P2	DHX58	GAAGCAGGGCCGACTTGGGC	-8	rA:dG	0.190	(0.169, 0.211)		0.181	0.164	40	50
DHX58_+_40264666.23-P1P2_236	DHX58_+_40264666.23-P1P2	DHX58	GAAGCAGGGCCGGCTTGGGC	-8	rG:dG	0.433	(0.402, 0.464)		0.181	0.212	20	30
DHX58_+_40264666.23-P1P2_241	DHX58_+_40264666.23-P1P2	DHX58	GAAGCAGGGCCGTCTTGGGC	-8	rU:dG	0.644	(0.603, 0.685)		0.181	0.192	30	50
DHX58_+_40264666.23-P1P2_245	DHX58_+_40264666.23-P1P2	DHX58	GAAGCAGGGCCGCATTGGGC	-7	rA:dG	0.106	(0.088, 0.123)		0.120	0.164	40	50
DHX58_+_40264666.23-P1P2_248	DHX58_+_40264666.23-P1P2	DHX58	GAAGCAGGGCCGCGTTGGGC	-7	rG:dG	0.141	(0.124, 0.159)		0.120	0.212	30	50
DHX58_+_40264666.23-P1P2_253	DHX58_+_40264666.23-P1P2	DHX58	GAAGCAGGGCCGCTTTGGGC	-7	rU:dG	0.208	(0.183, 0.233)		0.120	0.192	40	40
DHX58_+_40264666.23-P1P2_256	DHX58_+_40264666.23-P1P2	DHX58	GAAGCAGGGCCGCCATGGGC	-6	rA:dA	0.311	(0.283, 0.338)		0.139	0.182	30	50
DHX58_+_40264666.23-P1P2_259	DHX58_+_40264666.23-P1P2	DHX58	GAAGCAGGGCCGCCGTGGGC	-6	rG:dA	0.221	(0.201, 0.241)		0.139	0.200	30	40
DHX58_+_40264666.23-P1P2_262	DHX58_+_40264666.23-P1P2	DHX58	GAAGCAGGGCCGCCCTGGGC	-6	rC:dA	0.436	(0.404, 0.468)		0.139	0.225	30	30
DHX58_+_40264666.23-P1P2_268	DHX58_+_40264666.23-P1P2	DHX58	GAAGCAGGGCCGCCTAGGGC	-5	rA:dA	0.379	(0.346, 0.412)		0.130	0.182	30	40
DHX58_+_40264666.23-P1P2_271	DHX58_+_40264666.23-P1P2	DHX58	GAAGCAGGGCCGCCTGGGGC	-5	rG:dA	0.382	(0.355, 0.408)		0.130	0.200	20	20
DHX58_+_40264666.23-P1P2_274	DHX58_+_40264666.23-P1P2	DHX58	GAAGCAGGGCCGCCTCGGGC	-5	rC:dA	0.422	(0.388, 0.455)		0.130	0.225	30	30
DHX58_+_40264666.23-P1P2_282	DHX58_+_40264666.23-P1P2	DHX58	GAAGCAGGGCCGCCTTAGGC	-4	rA:dC	0.254	(0.225, 0.284)		0.147	0.201	30	30
DHX58_+_40264666.23-P1P2_287	DHX58_+_40264666.23-P1P2	DHX58	GAAGCAGGGCCGCCTTCGGC	-4	rC:dC	0.072	(0.058, 0.086)		0.147	0.165	40	60
DHX58_+_40264666.23-P1P2_290	DHX58_+_40264666.23-P1P2	DHX58	GAAGCAGGGCCGCCTTTGGC	-4	rU:dC	0.109	(0.092, 0.125)		0.147	0.165	30	40
DHX58_+_40264666.23-P1P2_294	DHX58_+_40264666.23-P1P2	DHX58	GAAGCAGGGCCGCCTTGAGC	-3	rA:dC	0.173	(0.155, 0.191)		0.116	0.201	30	30
DHX58_+_40264666.23-P1P2_299	DHX58_+_40264666.23-P1P2	DHX58	GAAGCAGGGCCGCCTTGCGC	-3	rC:dC	0.061	(0.047, 0.075)		0.116	0.165	40	50
DHX58_+_40264666.23-P1P2_302	DHX58_+_40264666.23-P1P2	DHX58	GAAGCAGGGCCGCCTTGTGC	-3	rU:dC	0.085	(0.070, 0.099)		0.116	0.165	30	50
DHX58_+_40264666.23-P1P2_306	DHX58_+_40264666.23-P1P2	DHX58	GAAGCAGGGCCGCCTTGGAC	-2	rA:dC	0.226	(0.200, 0.252)		0.113	0.201	40	50
DHX58_+_40264666.23-P1P2_311	DHX58_+_40264666.23-P1P2	DHX58	GAAGCAGGGCCGCCTTGGCC	-2	rC:dC	0.073	(0.059, 0.088)		0.113	0.165	30	30
DHX58_+_40264666.23-P1P2_314	DHX58_+_40264666.23-P1P2	DHX58	GAAGCAGGGCCGCCTTGGTC	-2	rU:dC	0.088	(0.074, 0.101)		0.113	0.165	40	50
DHX58_+_40264666.23-P1P2_317	DHX58_+_40264666.23-P1P2	DHX58	GAAGCAGGGCCGCCTTGGGA	-1	rA:dG	0.181	(0.160, 0.203)		0.105	0.164	30	30
DHX58_+_40264666.23-P1P2_320	DHX58_+_40264666.23-P1P2	DHX58	GAAGCAGGGCCGCCTTGGGG	-1	rG:dG	0.242	(0.223, 0.260)		0.105	0.212	40	40
DHX58_+_40264666.23-P1P2_325	DHX58_+_40264666.23-P1P2	DHX58	GAAGCAGGGCCGCCTTGGGT	-1	rU:dG	0.253	(0.225, 0.281)		0.105	0.192	30	30
DHX58_-_40264157.23-P1P2	DHX58_-_40264157.23-P1P2	DHX58	GTAGTAGGTAGGTCTGCCCA			1.000					30	60
DHX58_-_40264157.23-P1P2_100	DHX58_-_40264157.23-P1P2	DHX58	GAAGTAGGTAGGTCTGCCCA	-19	rA:dA	0.988	(0.949, 1.027)		0.260	0.182	30	50
DHX58_-_40264157.23-P1P2_103	DHX58_-_40264157.23-P1P2	DHX58	GGAGTAGGTAGGTCTGCCCA	-19	rG:dA	0.993	(0.954, 1.032)		0.260	0.200	40	50
DHX58_-_40264157.23-P1P2_106	DHX58_-_40264157.23-P1P2	DHX58	GCAGTAGGTAGGTCTGCCCA	-19	rC:dA	0.978	(0.942, 1.013)		0.260	0.225	30	50
DHX58_-_40264157.23-P1P2_117	DHX58_-_40264157.23-P1P2	DHX58	GTGGTAGGTAGGTCTGCCCA	-18	rG:dT	1.006	(0.965, 1.047)		0.218	0.235	30	50
DHX58_-_40264157.23-P1P2_120	DHX58_-_40264157.23-P1P2	DHX58	GTCGTAGGTAGGTCTGCCCA	-18	rC:dT	0.996	(0.961, 1.031)		0.218	0.209	30	50
DHX58_-_40264157.23-P1P2_123	DHX58_-_40264157.23-P1P2	DHX58	GTTGTAGGTAGGTCTGCCCA	-18	rU:dT	0.943	(0.911, 0.976)		0.218	0.186	20	60
DHX58_-_40264157.23-P1P2_126	DHX58_-_40264157.23-P1P2	DHX58	GTAATAGGTAGGTCTGCCCA	-17	rA:dC	0.897	(0.870, 0.924)		0.274	0.201	40	60
DHX58_-_40264157.23-P1P2_131	DHX58_-_40264157.23-P1P2	DHX58	GTACTAGGTAGGTCTGCCCA	-17	rC:dC	0.911	(0.884, 0.937)		0.274	0.165	30	50
DHX58_-_40264157.23-P1P2_134	DHX58_-_40264157.23-P1P2	DHX58	GTATTAGGTAGGTCTGCCCA	-17	rU:dC	0.878	(0.852, 0.905)		0.274	0.165	40	50
DHX58_-_40264157.23-P1P2_136	DHX58_-_40264157.23-P1P2	DHX58	GTAGAAGGTAGGTCTGCCCA	-16	rA:dA	0.887	(0.856, 0.919)		0.261	0.182	40	60
DHX58_-_40264157.23-P1P2_139	DHX58_-_40264157.23-P1P2	DHX58	GTAGGAGGTAGGTCTGCCCA	-16	rG:dA	0.876	(0.846, 0.906)		0.261	0.200	40	50
DHX58_-_40264157.23-P1P2_142	DHX58_-_40264157.23-P1P2	DHX58	GTAGCAGGTAGGTCTGCCCA	-16	rC:dA	0.920	(0.889, 0.952)		0.261	0.225	30	50
DHX58_-_40264157.23-P1P2_153	DHX58_-_40264157.23-P1P2	DHX58	GTAGTGGGTAGGTCTGCCCA	-15	rG:dT	0.918	(0.886, 0.949)		0.223	0.235	30	50
DHX58_-_40264157.23-P1P2_156	DHX58_-_40264157.23-P1P2	DHX58	GTAGTCGGTAGGTCTGCCCA	-15	rC:dT	0.892	(0.865, 0.920)		0.223	0.209	40	50
DHX58_-_40264157.23-P1P2_159	DHX58_-_40264157.23-P1P2	DHX58	GTAGTTGGTAGGTCTGCCCA	-15	rU:dT	0.886	(0.856, 0.916)		0.223	0.186	30	50
DHX58_-_40264157.23-P1P2_162	DHX58_-_40264157.23-P1P2	DHX58	GTAGTAAGTAGGTCTGCCCA	-14	rA:dC	0.690	(0.657, 0.723)		0.256	0.201	20	60
DHX58_-_40264157.23-P1P2_167	DHX58_-_40264157.23-P1P2	DHX58	GTAGTACGTAGGTCTGCCCA	-14	rC:dC	0.610	(0.571, 0.649)		0.256	0.165	30	50
DHX58_-_40264157.23-P1P2_170	DHX58_-_40264157.23-P1P2	DHX58	GTAGTATGTAGGTCTGCCCA	-14	rU:dC	0.645	(0.607, 0.683)		0.256	0.165	30	50
DHX58_-_40264157.23-P1P2_174	DHX58_-_40264157.23-P1P2	DHX58	GTAGTAGATAGGTCTGCCCA	-13	rA:dC	0.672	(0.638, 0.707)		0.259	0.201	30	50
DHX58_-_40264157.23-P1P2_179	DHX58_-_40264157.23-P1P2	DHX58	GTAGTAGCTAGGTCTGCCCA	-13	rC:dC	0.504	(0.463, 0.546)		0.259	0.165	30	50
DHX58_-_40264157.23-P1P2_182	DHX58_-_40264157.23-P1P2	DHX58	GTAGTAGTTAGGTCTGCCCA	-13	rU:dC	0.603	(0.566, 0.641)		0.259	0.165	20	50
DHX58_-_40264157.23-P1P2_184	DHX58_-_40264157.23-P1P2	DHX58	GTAGTAGGAAGGTCTGCCCA	-12	rA:dA	0.751	(0.721, 0.780)		0.259	0.182	40	40
DHX58_-_40264157.23-P1P2_187	DHX58_-_40264157.23-P1P2	DHX58	GTAGTAGGGAGGTCTGCCCA	-12	rG:dA	0.805	(0.781, 0.830)		0.259	0.200	30	50
DHX58_-_40264157.23-P1P2_190	DHX58_-_40264157.23-P1P2	DHX58	GTAGTAGGCAGGTCTGCCCA	-12	rC:dA	0.767	(0.733, 0.802)		0.259	0.225	30	40
DHX58_-_40264157.23-P1P2_201	DHX58_-_40264157.23-P1P2	DHX58	GTAGTAGGTGGGTCTGCCCA	-11	rG:dT	0.823	(0.793, 0.853)		0.242	0.235	30	40
DHX58_-_40264157.23-P1P2_204	DHX58_-_40264157.23-P1P2	DHX58	GTAGTAGGTCGGTCTGCCCA	-11	rC:dT	0.573	(0.544, 0.603)		0.242	0.209	40	60
DHX58_-_40264157.23-P1P2_207	DHX58_-_40264157.23-P1P2	DHX58	GTAGTAGGTTGGTCTGCCCA	-11	rU:dT	0.595	(0.555, 0.634)		0.242	0.186	40	50
DHX58_-_40264157.23-P1P2_210	DHX58_-_40264157.23-P1P2	DHX58	GTAGTAGGTAAGTCTGCCCA	-10	rA:dC	0.269	(0.234, 0.304)		0.204	0.201	40	50
DHX58_-_40264157.23-P1P2_215	DHX58_-_40264157.23-P1P2	DHX58	GTAGTAGGTACGTCTGCCCA	-10	rC:dC	0.094	(0.074, 0.113)		0.204	0.165	40	60
DHX58_-_40264157.23-P1P2_218	DHX58_-_40264157.23-P1P2	DHX58	GTAGTAGGTATGTCTGCCCA	-10	rU:dC	0.114	(0.093, 0.135)		0.204	0.165	30	40
DHX58_-_40264157.23-P1P2_222	DHX58_-_40264157.23-P1P2	DHX58	GTAGTAGGTAGATCTGCCCA	-9	rA:dC	0.231	(0.205, 0.257)		0.191	0.201	40	50
DHX58_-_40264157.23-P1P2_227	DHX58_-_40264157.23-P1P2	DHX58	GTAGTAGGTAGCTCTGCCCA	-9	rC:dC	0.111	(0.096, 0.127)		0.191	0.165	20	40
DHX58_-_40264157.23-P1P2_230	DHX58_-_40264157.23-P1P2	DHX58	GTAGTAGGTAGTTCTGCCCA	-9	rU:dC	0.107	(0.093, 0.121)		0.191	0.165	30	40
DHX58_-_40264157.23-P1P2_232	DHX58_-_40264157.23-P1P2	DHX58	GTAGTAGGTAGGACTGCCCA	-8	rA:dA	0.326	(0.294, 0.357)		0.181	0.182	40	50
DHX58_-_40264157.23-P1P2_235	DHX58_-_40264157.23-P1P2	DHX58	GTAGTAGGTAGGGCTGCCCA	-8	rG:dA	0.450	(0.423, 0.477)		0.181	0.200	30	50
DHX58_-_40264157.23-P1P2_238	DHX58_-_40264157.23-P1P2	DHX58	GTAGTAGGTAGGCCTGCCCA	-8	rC:dA	0.584	(0.551, 0.617)		0.181	0.225	30	40
DHX58_-_40264157.23-P1P2_245	DHX58_-_40264157.23-P1P2	DHX58	GTAGTAGGTAGGTATGCCCA	-7	rA:dG	0.130	(0.110, 0.151)		0.120	0.164	40	50
DHX58_-_40264157.23-P1P2_248	DHX58_-_40264157.23-P1P2	DHX58	GTAGTAGGTAGGTGTGCCCA	-7	rG:dG	0.177	(0.157, 0.196)		0.120	0.212	30	40
DHX58_-_40264157.23-P1P2_253	DHX58_-_40264157.23-P1P2	DHX58	GTAGTAGGTAGGTTTGCCCA	-7	rU:dG	0.211	(0.177, 0.244)		0.120	0.192	40	40
DHX58_-_40264157.23-P1P2_256	DHX58_-_40264157.23-P1P2	DHX58	GTAGTAGGTAGGTCAGCCCA	-6	rA:dA	0.291	(0.259, 0.323)		0.139	0.182	30	60
DHX58_-_40264157.23-P1P2_259	DHX58_-_40264157.23-P1P2	DHX58	GTAGTAGGTAGGTCGGCCCA	-6	rG:dA	0.187	(0.169, 0.206)		0.139	0.200	30	60
DHX58_-_40264157.23-P1P2_262	DHX58_-_40264157.23-P1P2	DHX58	GTAGTAGGTAGGTCCGCCCA	-6	rC:dA	0.416	(0.380, 0.451)		0.139	0.225	30	70
DHX58_-_40264157.23-P1P2_270	DHX58_-_40264157.23-P1P2	DHX58	GTAGTAGGTAGGTCTACCCA	-5	rA:dC	0.251	(0.223, 0.280)		0.130	0.201	30	60
DHX58_-_40264157.23-P1P2_275	DHX58_-_40264157.23-P1P2	DHX58	GTAGTAGGTAGGTCTCCCCA	-5	rC:dC	0.130	(0.108, 0.152)		0.130	0.165	30	30
DHX58_-_40264157.23-P1P2_278	DHX58_-_40264157.23-P1P2	DHX58	GTAGTAGGTAGGTCTTCCCA	-5	rU:dC	0.124	(0.105, 0.144)		0.130	0.165	30	40
DHX58_-_40264157.23-P1P2_281	DHX58_-_40264157.23-P1P2	DHX58	GTAGTAGGTAGGTCTGACCA	-4	rA:dG	0.282	(0.248, 0.317)		0.147	0.164	30	40
DHX58_-_40264157.23-P1P2_284	DHX58_-_40264157.23-P1P2	DHX58	GTAGTAGGTAGGTCTGGCCA	-4	rG:dG	0.336	(0.310, 0.363)		0.147	0.212	40	40
DHX58_-_40264157.23-P1P2_289	DHX58_-_40264157.23-P1P2	DHX58	GTAGTAGGTAGGTCTGTCCA	-4	rU:dG	0.373	(0.340, 0.406)		0.147	0.192	40	60
DHX58_-_40264157.23-P1P2_293	DHX58_-_40264157.23-P1P2	DHX58	GTAGTAGGTAGGTCTGCACA	-3	rA:dG	0.104	(0.084, 0.125)		0.116	0.164	30	50
DHX58_-_40264157.23-P1P2_296	DHX58_-_40264157.23-P1P2	DHX58	GTAGTAGGTAGGTCTGCGCA	-3	rG:dG	0.169	(0.148, 0.189)		0.116	0.212	40	60
DHX58_-_40264157.23-P1P2_301	DHX58_-_40264157.23-P1P2	DHX58	GTAGTAGGTAGGTCTGCTCA	-3	rU:dG	0.185	(0.161, 0.209)		0.116	0.192	30	60
DHX58_-_40264157.23-P1P2_305	DHX58_-_40264157.23-P1P2	DHX58	GTAGTAGGTAGGTCTGCCAA	-2	rA:dG	0.093	(0.077, 0.110)		0.113	0.164	40	60
DHX58_-_40264157.23-P1P2_308	DHX58_-_40264157.23-P1P2	DHX58	GTAGTAGGTAGGTCTGCCGA	-2	rG:dG	0.147	(0.132, 0.162)		0.113	0.212	30	50
DHX58_-_40264157.23-P1P2_313	DHX58_-_40264157.23-P1P2	DHX58	GTAGTAGGTAGGTCTGCCTA	-2	rU:dG	0.176	(0.156, 0.195)		0.113	0.192	40	60
DHX58_-_40264157.23-P1P2_321	DHX58_-_40264157.23-P1P2	DHX58	GTAGTAGGTAGGTCTGCCCG	-1	rG:dT	0.457	(0.435, 0.480)		0.105	0.235	40	50
DHX58_-_40264157.23-P1P2_324	DHX58_-_40264157.23-P1P2	DHX58	GTAGTAGGTAGGTCTGCCCC	-1	rC:dT	0.166	(0.147, 0.185)		0.105	0.209	40	60
DHX58_-_40264157.23-P1P2_327	DHX58_-_40264157.23-P1P2	DHX58	GTAGTAGGTAGGTCTGCCCT	-1	rU:dT	0.202	(0.180, 0.225)		0.105	0.186	40	60
DHX58_-_40264665.23-P1P2	DHX58_-_40264665.23-P1P2	DHX58	GCTCGCCTGCACCACCACGT			1.000					30	50
DHX58_-_40264665.23-P1P2_101	DHX58_-_40264665.23-P1P2	DHX58	GATCGCCTGCACCACCACGT	-19	rA:dG	0.964	(0.920, 1.008)		0.260	0.164	40	50
DHX58_-_40264665.23-P1P2_104	DHX58_-_40264665.23-P1P2	DHX58	GGTCGCCTGCACCACCACGT	-19	rG:dG	0.993	(0.949, 1.037)		0.260	0.212	40	50
DHX58_-_40264665.23-P1P2_109	DHX58_-_40264665.23-P1P2	DHX58	GTTCGCCTGCACCACCACGT	-19	rU:dG	0.889	(0.843, 0.936)		0.260	0.192	30	40
DHX58_-_40264665.23-P1P2_112	DHX58_-_40264665.23-P1P2	DHX58	GCACGCCTGCACCACCACGT	-18	rA:dA	0.944	(0.901, 0.988)		0.218	0.182	20	40
DHX58_-_40264665.23-P1P2_115	DHX58_-_40264665.23-P1P2	DHX58	GCGCGCCTGCACCACCACGT	-18	rG:dA	0.965	(0.925, 1.004)		0.218	0.200	30	50
DHX58_-_40264665.23-P1P2_118	DHX58_-_40264665.23-P1P2	DHX58	GCCCGCCTGCACCACCACGT	-18	rC:dA	0.945	(0.901, 0.990)		0.218	0.225	20	50
DHX58_-_40264665.23-P1P2_125	DHX58_-_40264665.23-P1P2	DHX58	GCTAGCCTGCACCACCACGT	-17	rA:dG	0.798	(0.754, 0.843)		0.274	0.164	30	50
DHX58_-_40264665.23-P1P2_128	DHX58_-_40264665.23-P1P2	DHX58	GCTGGCCTGCACCACCACGT	-17	rG:dG	0.816	(0.771, 0.861)		0.274	0.212	20	40
DHX58_-_40264665.23-P1P2_133	DHX58_-_40264665.23-P1P2	DHX58	GCTTGCCTGCACCACCACGT	-17	rU:dG	0.744	(0.702, 0.786)		0.274	0.192	30	50
DHX58_-_40264665.23-P1P2_138	DHX58_-_40264665.23-P1P2	DHX58	GCTCACCTGCACCACCACGT	-16	rA:dC	0.692	(0.649, 0.736)		0.261	0.201	30	50
DHX58_-_40264665.23-P1P2_143	DHX58_-_40264665.23-P1P2	DHX58	GCTCCCCTGCACCACCACGT	-16	rC:dC	0.647	(0.609, 0.686)		0.261	0.165	30	50
DHX58_-_40264665.23-P1P2_146	DHX58_-_40264665.23-P1P2	DHX58	GCTCTCCTGCACCACCACGT	-16	rU:dC	0.550	(0.508, 0.592)		0.261	0.165	40	50
DHX58_-_40264665.23-P1P2_149	DHX58_-_40264665.23-P1P2	DHX58	GCTCGACTGCACCACCACGT	-15	rA:dG	0.584	(0.540, 0.627)		0.223	0.164	40	60
DHX58_-_40264665.23-P1P2_152	DHX58_-_40264665.23-P1P2	DHX58	GCTCGGCTGCACCACCACGT	-15	rG:dG	0.713	(0.676, 0.751)		0.223	0.212	40	60
DHX58_-_40264665.23-P1P2_157	DHX58_-_40264665.23-P1P2	DHX58	GCTCGTCTGCACCACCACGT	-15	rU:dG	0.803	(0.762, 0.845)		0.223	0.192	40	50
DHX58_-_40264665.23-P1P2_161	DHX58_-_40264665.23-P1P2	DHX58	GCTCGCATGCACCACCACGT	-14	rA:dG	0.568	(0.517, 0.619)		0.256	0.164	20	40
DHX58_-_40264665.23-P1P2_164	DHX58_-_40264665.23-P1P2	DHX58	GCTCGCGTGCACCACCACGT	-14	rG:dG	0.641	(0.589, 0.693)		0.256	0.212	20	40
DHX58_-_40264665.23-P1P2_169	DHX58_-_40264665.23-P1P2	DHX58	GCTCGCTTGCACCACCACGT	-14	rU:dG	0.732	(0.686, 0.777)		0.256	0.192	30	50
DHX58_-_40264665.23-P1P2_172	DHX58_-_40264665.23-P1P2	DHX58	GCTCGCCAGCACCACCACGT	-13	rA:dA	0.636	(0.584, 0.689)		0.259	0.182	40	50
DHX58_-_40264665.23-P1P2_175	DHX58_-_40264665.23-P1P2	DHX58	GCTCGCCGGCACCACCACGT	-13	rG:dA	0.755	(0.716, 0.795)		0.259	0.200	30	50
DHX58_-_40264665.23-P1P2_178	DHX58_-_40264665.23-P1P2	DHX58	GCTCGCCCGCACCACCACGT	-13	rC:dA	0.559	(0.517, 0.602)		0.259	0.225	40	40
DHX58_-_40264665.23-P1P2_186	DHX58_-_40264665.23-P1P2	DHX58	GCTCGCCTACACCACCACGT	-12	rA:dC	0.433	(0.385, 0.482)		0.259	0.201	40	40
DHX58_-_40264665.23-P1P2_191	DHX58_-_40264665.23-P1P2	DHX58	GCTCGCCTCCACCACCACGT	-12	rC:dC	0.216	(0.182, 0.251)		0.259	0.165	30	40
DHX58_-_40264665.23-P1P2_194	DHX58_-_40264665.23-P1P2	DHX58	GCTCGCCTTCACCACCACGT	-12	rU:dC	0.324	(0.281, 0.368)		0.259	0.165	30	50
DHX58_-_40264665.23-P1P2_197	DHX58_-_40264665.23-P1P2	DHX58	GCTCGCCTGAACCACCACGT	-11	rA:dG	0.406	(0.361, 0.452)		0.242	0.164	30	50
DHX58_-_40264665.23-P1P2_200	DHX58_-_40264665.23-P1P2	DHX58	GCTCGCCTGGACCACCACGT	-11	rG:dG	0.628	(0.592, 0.664)		0.242	0.212	40	60
DHX58_-_40264665.23-P1P2_205	DHX58_-_40264665.23-P1P2	DHX58	GCTCGCCTGTACCACCACGT	-11	rU:dG	0.669	(0.626, 0.711)		0.242	0.192	30	60
DHX58_-_40264665.23-P1P2_213	DHX58_-_40264665.23-P1P2	DHX58	GCTCGCCTGCGCCACCACGT	-10	rG:dT	0.796	(0.748, 0.843)		0.204	0.235	30	40
DHX58_-_40264665.23-P1P2_216	DHX58_-_40264665.23-P1P2	DHX58	GCTCGCCTGCCCCACCACGT	-10	rC:dT	0.401	(0.336, 0.466)		0.204	0.209	40	50
DHX58_-_40264665.23-P1P2_219	DHX58_-_40264665.23-P1P2	DHX58	GCTCGCCTGCTCCACCACGT	-10	rU:dT	0.368	(0.307, 0.429)		0.204	0.186	30	50
DHX58_-_40264665.23-P1P2_221	DHX58_-_40264665.23-P1P2	DHX58	GCTCGCCTGCAACACCACGT	-9	rA:dG	0.058	(0.026, 0.091)		0.191	0.164	20	50
DHX58_-_40264665.23-P1P2_224	DHX58_-_40264665.23-P1P2	DHX58	GCTCGCCTGCAGCACCACGT	-9	rG:dG	0.369	(0.307, 0.430)		0.191	0.212	30	40
DHX58_-_40264665.23-P1P2_229	DHX58_-_40264665.23-P1P2	DHX58	GCTCGCCTGCATCACCACGT	-9	rU:dG	0.668	(0.608, 0.727)		0.191	0.192	40	60
DHX58_-_40264665.23-P1P2_233	DHX58_-_40264665.23-P1P2	DHX58	GCTCGCCTGCACAACCACGT	-8	rA:dG	-0.010	(-0.026, 0.007)		0.181	0.164	40	50
DHX58_-_40264665.23-P1P2_236	DHX58_-_40264665.23-P1P2	DHX58	GCTCGCCTGCACGACCACGT	-8	rG:dG	0.117	(0.093, 0.141)		0.181	0.212	40	60
DHX58_-_40264665.23-P1P2_241	DHX58_-_40264665.23-P1P2	DHX58	GCTCGCCTGCACTACCACGT	-8	rU:dG	0.295	(0.244, 0.345)		0.181	0.192	50	60
DHX58_-_40264665.23-P1P2_249	DHX58_-_40264665.23-P1P2	DHX58	GCTCGCCTGCACCGCCACGT	-7	rG:dT	0.324	(0.278, 0.369)		0.120	0.235	40	40
DHX58_-_40264665.23-P1P2_252	DHX58_-_40264665.23-P1P2	DHX58	GCTCGCCTGCACCCCCACGT	-7	rC:dT	0.131	(0.103, 0.158)		0.120	0.209	30	50
DHX58_-_40264665.23-P1P2_255	DHX58_-_40264665.23-P1P2	DHX58	GCTCGCCTGCACCTCCACGT	-7	rU:dT	0.080	(0.056, 0.104)		0.120	0.186	30	50
DHX58_-_40264665.23-P1P2_257	DHX58_-_40264665.23-P1P2	DHX58	GCTCGCCTGCACCAACACGT	-6	rA:dG	0.002	(-0.011, 0.015)		0.139	0.164	40	60
DHX58_-_40264665.23-P1P2_260	DHX58_-_40264665.23-P1P2	DHX58	GCTCGCCTGCACCAGCACGT	-6	rG:dG	0.014	(0.003, 0.025)		0.139	0.212	30	50
DHX58_-_40264665.23-P1P2_265	DHX58_-_40264665.23-P1P2	DHX58	GCTCGCCTGCACCATCACGT	-6	rU:dG	0.028	(0.012, 0.044)		0.139	0.192	30	50
DHX58_-_40264665.23-P1P2_269	DHX58_-_40264665.23-P1P2	DHX58	GCTCGCCTGCACCACAACGT	-5	rA:dG	0.008	(-0.004, 0.020)		0.130	0.164	40	50
DHX58_-_40264665.23-P1P2_272	DHX58_-_40264665.23-P1P2	DHX58	GCTCGCCTGCACCACGACGT	-5	rG:dG	0.037	(0.024, 0.050)		0.130	0.212	30	60
DHX58_-_40264665.23-P1P2_277	DHX58_-_40264665.23-P1P2	DHX58	GCTCGCCTGCACCACTACGT	-5	rU:dG	0.032	(0.020, 0.045)		0.130	0.192	50	50
DHX58_-_40264665.23-P1P2_285	DHX58_-_40264665.23-P1P2	DHX58	GCTCGCCTGCACCACCGCGT	-4	rG:dT	0.541	(0.488, 0.595)		0.147	0.235	30	30
DHX58_-_40264665.23-P1P2_288	DHX58_-_40264665.23-P1P2	DHX58	GCTCGCCTGCACCACCCCGT	-4	rC:dT	0.148	(0.117, 0.179)		0.147	0.209	40	50
DHX58_-_40264665.23-P1P2_291	DHX58_-_40264665.23-P1P2	DHX58	GCTCGCCTGCACCACCTCGT	-4	rU:dT	0.145	(0.113, 0.177)		0.147	0.186	40	50
DHX58_-_40264665.23-P1P2_293	DHX58_-_40264665.23-P1P2	DHX58	GCTCGCCTGCACCACCAAGT	-3	rA:dG	0.039	(0.028, 0.050)		0.116	0.164	30	40
DHX58_-_40264665.23-P1P2_296	DHX58_-_40264665.23-P1P2	DHX58	GCTCGCCTGCACCACCAGGT	-3	rG:dG	0.137	(0.120, 0.153)		0.116	0.212	30	40
DHX58_-_40264665.23-P1P2_301	DHX58_-_40264665.23-P1P2	DHX58	GCTCGCCTGCACCACCATGT	-3	rU:dG	0.130	(0.110, 0.150)		0.116	0.192	30	40
DHX58_-_40264665.23-P1P2_306	DHX58_-_40264665.23-P1P2	DHX58	GCTCGCCTGCACCACCACAT	-2	rA:dC	0.057	(0.044, 0.070)		0.113	0.201	30	40
DHX58_-_40264665.23-P1P2_311	DHX58_-_40264665.23-P1P2	DHX58	GCTCGCCTGCACCACCACCT	-2	rC:dC	0.039	(0.030, 0.049)		0.113	0.165	30	50
DHX58_-_40264665.23-P1P2_314	DHX58_-_40264665.23-P1P2	DHX58	GCTCGCCTGCACCACCACTT	-2	rU:dC	0.033	(0.022, 0.044)		0.113	0.165	30	40
DHX58_-_40264665.23-P1P2_316	DHX58_-_40264665.23-P1P2	DHX58	GCTCGCCTGCACCACCACGA	-1	rA:dA	0.094	(0.077, 0.111)		0.105	0.182	40	50
DHX58_-_40264665.23-P1P2_319	DHX58_-_40264665.23-P1P2	DHX58	GCTCGCCTGCACCACCACGG	-1	rG:dA	0.171	(0.149, 0.194)		0.105	0.200	30	40
DHX58_-_40264665.23-P1P2_322	DHX58_-_40264665.23-P1P2	DHX58	GCTCGCCTGCACCACCACGC	-1	rC:dA	0.120	(0.092, 0.148)		0.105	0.225	20	30
DHX58_-_40264676.23-P1P2	DHX58_-_40264676.23-P1P2	DHX58	GCACCACGTAGGCCTGCCCA			1.000					30	40
DHX58_-_40264676.23-P1P2_101	DHX58_-_40264676.23-P1P2	DHX58	GAACCACGTAGGCCTGCCCA	-19	rA:dG	0.983	(0.954, 1.011)		0.260	0.164	30	40
DHX58_-_40264676.23-P1P2_104	DHX58_-_40264676.23-P1P2	DHX58	GGACCACGTAGGCCTGCCCA	-19	rG:dG	0.982	(0.953, 1.010)		0.260	0.212	30	40
DHX58_-_40264676.23-P1P2_109	DHX58_-_40264676.23-P1P2	DHX58	GTACCACGTAGGCCTGCCCA	-19	rU:dG	0.945	(0.917, 0.973)		0.260	0.192	30	50
DHX58_-_40264676.23-P1P2_117	DHX58_-_40264676.23-P1P2	DHX58	GCGCCACGTAGGCCTGCCCA	-18	rG:dT	0.988	(0.957, 1.018)		0.218	0.235	30	40
DHX58_-_40264676.23-P1P2_120	DHX58_-_40264676.23-P1P2	DHX58	GCCCCACGTAGGCCTGCCCA	-18	rC:dT	0.980	(0.951, 1.008)		0.218	0.209	30	40
DHX58_-_40264676.23-P1P2_123	DHX58_-_40264676.23-P1P2	DHX58	GCTCCACGTAGGCCTGCCCA	-18	rU:dT	0.938	(0.908, 0.968)		0.218	0.186	30	30
DHX58_-_40264676.23-P1P2_125	DHX58_-_40264676.23-P1P2	DHX58	GCAACACGTAGGCCTGCCCA	-17	rA:dG	0.862	(0.830, 0.895)		0.274	0.164	20	50
DHX58_-_40264676.23-P1P2_128	DHX58_-_40264676.23-P1P2	DHX58	GCAGCACGTAGGCCTGCCCA	-17	rG:dG	0.871	(0.833, 0.910)		0.274	0.212	30	40
DHX58_-_40264676.23-P1P2_133	DHX58_-_40264676.23-P1P2	DHX58	GCATCACGTAGGCCTGCCCA	-17	rU:dG	0.857	(0.827, 0.887)		0.274	0.192	20	50
DHX58_-_40264676.23-P1P2_137	DHX58_-_40264676.23-P1P2	DHX58	GCACAACGTAGGCCTGCCCA	-16	rA:dG	0.752	(0.718, 0.786)		0.261	0.164	30	40
DHX58_-_40264676.23-P1P2_140	DHX58_-_40264676.23-P1P2	DHX58	GCACGACGTAGGCCTGCCCA	-16	rG:dG	0.790	(0.758, 0.823)		0.261	0.212	30	30
DHX58_-_40264676.23-P1P2_145	DHX58_-_40264676.23-P1P2	DHX58	GCACTACGTAGGCCTGCCCA	-16	rU:dG	0.813	(0.783, 0.843)		0.261	0.192	40	40
DHX58_-_40264676.23-P1P2_153	DHX58_-_40264676.23-P1P2	DHX58	GCACCGCGTAGGCCTGCCCA	-15	rG:dT	0.956	(0.925, 0.987)		0.223	0.235	30	40
DHX58_-_40264676.23-P1P2_156	DHX58_-_40264676.23-P1P2	DHX58	GCACCCCGTAGGCCTGCCCA	-15	rC:dT	0.896	(0.870, 0.923)		0.223	0.209	30	30
DHX58_-_40264676.23-P1P2_159	DHX58_-_40264676.23-P1P2	DHX58	GCACCTCGTAGGCCTGCCCA	-15	rU:dT	0.855	(0.824, 0.886)		0.223	0.186	20	40
DHX58_-_40264676.23-P1P2_161	DHX58_-_40264676.23-P1P2	DHX58	GCACCAAGTAGGCCTGCCCA	-14	rA:dG	0.654	(0.620, 0.689)		0.256	0.164	40	50
DHX58_-_40264676.23-P1P2_164	DHX58_-_40264676.23-P1P2	DHX58	GCACCAGGTAGGCCTGCCCA	-14	rG:dG	0.728	(0.700, 0.756)		0.256	0.212	40	40
DHX58_-_40264676.23-P1P2_169	DHX58_-_40264676.23-P1P2	DHX58	GCACCATGTAGGCCTGCCCA	-14	rU:dG	0.792	(0.767, 0.818)		0.256	0.192	40	50
DHX58_-_40264676.23-P1P2_174	DHX58_-_40264676.23-P1P2	DHX58	GCACCACATAGGCCTGCCCA	-13	rA:dC	0.617	(0.578, 0.657)		0.259	0.201	30	40
DHX58_-_40264676.23-P1P2_179	DHX58_-_40264676.23-P1P2	DHX58	GCACCACCTAGGCCTGCCCA	-13	rC:dC	0.490	(0.447, 0.533)		0.259	0.165	20	30
DHX58_-_40264676.23-P1P2_182	DHX58_-_40264676.23-P1P2	DHX58	GCACCACTTAGGCCTGCCCA	-13	rU:dC	0.607	(0.567, 0.647)		0.259	0.165	30	40
DHX58_-_40264676.23-P1P2_184	DHX58_-_40264676.23-P1P2	DHX58	GCACCACGAAGGCCTGCCCA	-12	rA:dA	0.661	(0.628, 0.694)		0.259	0.182	20	50
DHX58_-_40264676.23-P1P2_187	DHX58_-_40264676.23-P1P2	DHX58	GCACCACGGAGGCCTGCCCA	-12	rG:dA	0.776	(0.755, 0.796)		0.259	0.200	20	30
DHX58_-_40264676.23-P1P2_190	DHX58_-_40264676.23-P1P2	DHX58	GCACCACGCAGGCCTGCCCA	-12	rC:dA	0.693	(0.654, 0.731)		0.259	0.225	20	40
DHX58_-_40264676.23-P1P2_201	DHX58_-_40264676.23-P1P2	DHX58	GCACCACGTGGGCCTGCCCA	-11	rG:dT	0.816	(0.791, 0.841)		0.242	0.235	20	30
DHX58_-_40264676.23-P1P2_204	DHX58_-_40264676.23-P1P2	DHX58	GCACCACGTCGGCCTGCCCA	-11	rC:dT	0.445	(0.402, 0.488)		0.242	0.209	30	40
DHX58_-_40264676.23-P1P2_207	DHX58_-_40264676.23-P1P2	DHX58	GCACCACGTTGGCCTGCCCA	-11	rU:dT	0.484	(0.444, 0.523)		0.242	0.186	20	50
DHX58_-_40264676.23-P1P2_210	DHX58_-_40264676.23-P1P2	DHX58	GCACCACGTAAGCCTGCCCA	-10	rA:dC	0.192	(0.159, 0.225)		0.204	0.201	30	50
DHX58_-_40264676.23-P1P2_215	DHX58_-_40264676.23-P1P2	DHX58	GCACCACGTACGCCTGCCCA	-10	rC:dC	0.066	(0.048, 0.084)		0.204	0.165	30	60
DHX58_-_40264676.23-P1P2_218	DHX58_-_40264676.23-P1P2	DHX58	GCACCACGTATGCCTGCCCA	-10	rU:dC	0.077	(0.059, 0.095)		0.204	0.165	30	50
DHX58_-_40264676.23-P1P2_222	DHX58_-_40264676.23-P1P2	DHX58	GCACCACGTAGACCTGCCCA	-9	rA:dC	0.169	(0.141, 0.197)		0.191	0.201	20	50
DHX58_-_40264676.23-P1P2_227	DHX58_-_40264676.23-P1P2	DHX58	GCACCACGTAGCCCTGCCCA	-9	rC:dC	0.104	(0.088, 0.120)		0.191	0.165	20	40
DHX58_-_40264676.23-P1P2_230	DHX58_-_40264676.23-P1P2	DHX58	GCACCACGTAGTCCTGCCCA	-9	rU:dC	0.083	(0.068, 0.098)		0.191	0.165	30	50
DHX58_-_40264676.23-P1P2_233	DHX58_-_40264676.23-P1P2	DHX58	GCACCACGTAGGACTGCCCA	-8	rA:dG	0.111	(0.086, 0.137)		0.181	0.164	40	40
DHX58_-_40264676.23-P1P2_236	DHX58_-_40264676.23-P1P2	DHX58	GCACCACGTAGGGCTGCCCA	-8	rG:dG	0.339	(0.305, 0.373)		0.181	0.212	30	30
DHX58_-_40264676.23-P1P2_241	DHX58_-_40264676.23-P1P2	DHX58	GCACCACGTAGGTCTGCCCA	-8	rU:dG	0.490	(0.453, 0.526)		0.181	0.192	40	40
DHX58_-_40264676.23-P1P2_245	DHX58_-_40264676.23-P1P2	DHX58	GCACCACGTAGGCATGCCCA	-7	rA:dG	0.067	(0.052, 0.082)		0.120	0.164	40	50
DHX58_-_40264676.23-P1P2_248	DHX58_-_40264676.23-P1P2	DHX58	GCACCACGTAGGCGTGCCCA	-7	rG:dG	0.103	(0.089, 0.116)		0.120	0.212	40	40
DHX58_-_40264676.23-P1P2_253	DHX58_-_40264676.23-P1P2	DHX58	GCACCACGTAGGCTTGCCCA	-7	rU:dG	0.129	(0.101, 0.156)		0.120	0.192	40	50
DHX58_-_40264676.23-P1P2_256	DHX58_-_40264676.23-P1P2	DHX58	GCACCACGTAGGCCAGCCCA	-6	rA:dA	0.202	(0.173, 0.231)		0.139	0.182	30	40
DHX58_-_40264676.23-P1P2_259	DHX58_-_40264676.23-P1P2	DHX58	GCACCACGTAGGCCGGCCCA	-6	rG:dA	0.144	(0.126, 0.161)		0.139	0.200	40	50
DHX58_-_40264676.23-P1P2_262	DHX58_-_40264676.23-P1P2	DHX58	GCACCACGTAGGCCCGCCCA	-6	rC:dA	0.313	(0.284, 0.342)		0.139	0.225	40	40
DHX58_-_40264676.23-P1P2_270	DHX58_-_40264676.23-P1P2	DHX58	GCACCACGTAGGCCTACCCA	-5	rA:dC	0.179	(0.152, 0.207)		0.130	0.201	40	60
DHX58_-_40264676.23-P1P2_275	DHX58_-_40264676.23-P1P2	DHX58	GCACCACGTAGGCCTCCCCA	-5	rC:dC	0.105	(0.089, 0.121)		0.130	0.165	30	30
DHX58_-_40264676.23-P1P2_278	DHX58_-_40264676.23-P1P2	DHX58	GCACCACGTAGGCCTTCCCA	-5	rU:dC	0.105	(0.088, 0.122)		0.130	0.165	30	50
DHX58_-_40264676.23-P1P2_281	DHX58_-_40264676.23-P1P2	DHX58	GCACCACGTAGGCCTGACCA	-4	rA:dG	0.215	(0.186, 0.244)		0.147	0.164	40	50
DHX58_-_40264676.23-P1P2_284	DHX58_-_40264676.23-P1P2	DHX58	GCACCACGTAGGCCTGGCCA	-4	rG:dG	0.260	(0.240, 0.281)		0.147	0.212	30	40
DHX58_-_40264676.23-P1P2_289	DHX58_-_40264676.23-P1P2	DHX58	GCACCACGTAGGCCTGTCCA	-4	rU:dG	0.300	(0.271, 0.328)		0.147	0.192	20	50
DHX58_-_40264676.23-P1P2_293	DHX58_-_40264676.23-P1P2	DHX58	GCACCACGTAGGCCTGCACA	-3	rA:dG	0.074	(0.058, 0.090)		0.116	0.164	30	40
DHX58_-_40264676.23-P1P2_296	DHX58_-_40264676.23-P1P2	DHX58	GCACCACGTAGGCCTGCGCA	-3	rG:dG	0.122	(0.105, 0.138)		0.116	0.212	50	50
DHX58_-_40264676.23-P1P2_301	DHX58_-_40264676.23-P1P2	DHX58	GCACCACGTAGGCCTGCTCA	-3	rU:dG	0.149	(0.129, 0.169)		0.116	0.192	30	60
DHX58_-_40264676.23-P1P2_305	DHX58_-_40264676.23-P1P2	DHX58	GCACCACGTAGGCCTGCCAA	-2	rA:dG	0.077	(0.063, 0.091)		0.113	0.164	30	50
DHX58_-_40264676.23-P1P2_308	DHX58_-_40264676.23-P1P2	DHX58	GCACCACGTAGGCCTGCCGA	-2	rG:dG	0.116	(0.102, 0.129)		0.113	0.212	40	60
DHX58_-_40264676.23-P1P2_313	DHX58_-_40264676.23-P1P2	DHX58	GCACCACGTAGGCCTGCCTA	-2	rU:dG	0.135	(0.116, 0.154)		0.113	0.192	30	50
DHX58_-_40264676.23-P1P2_321	DHX58_-_40264676.23-P1P2	DHX58	GCACCACGTAGGCCTGCCCG	-1	rG:dT	0.394	(0.369, 0.420)		0.105	0.235	40	50
DHX58_-_40264676.23-P1P2_324	DHX58_-_40264676.23-P1P2	DHX58	GCACCACGTAGGCCTGCCCC	-1	rC:dT	0.138	(0.123, 0.152)		0.105	0.209	30	50
DHX58_-_40264676.23-P1P2_327	DHX58_-_40264676.23-P1P2	DHX58	GCACCACGTAGGCCTGCCCT	-1	rU:dT	0.161	(0.143, 0.179)		0.105	0.186	30	40
DHX8_+_41561345.23-P1P2	DHX8_+_41561345.23-P1P2	DHX8	GCGCTCAGAGCTACTCCGGC			1.000					40	40
DHX8_+_41561345.23-P1P2_101	DHX8_+_41561345.23-P1P2	DHX8	GAGCTCAGAGCTACTCCGGC	-19	rA:dG	0.593	(0.560, 0.626)		0.260	0.164	40	50
DHX8_+_41561345.23-P1P2_104	DHX8_+_41561345.23-P1P2	DHX8	GGGCTCAGAGCTACTCCGGC	-19	rG:dG	0.574	(0.539, 0.609)		0.260	0.212	40	40
DHX8_+_41561345.23-P1P2_109	DHX8_+_41561345.23-P1P2	DHX8	GTGCTCAGAGCTACTCCGGC	-19	rU:dG	0.490	(0.454, 0.526)		0.260	0.192	40	50
DHX8_+_41561345.23-P1P2_114	DHX8_+_41561345.23-P1P2	DHX8	GCACTCAGAGCTACTCCGGC	-18	rA:dC	0.417	(0.389, 0.445)		0.218	0.201	30	30
DHX8_+_41561345.23-P1P2_119	DHX8_+_41561345.23-P1P2	DHX8	GCCCTCAGAGCTACTCCGGC	-18	rC:dC	0.495	(0.471, 0.520)		0.218	0.165	30	40
DHX8_+_41561345.23-P1P2_122	DHX8_+_41561345.23-P1P2	DHX8	GCTCTCAGAGCTACTCCGGC	-18	rU:dC	0.420	(0.400, 0.440)		0.218	0.165	40	40
DHX8_+_41561345.23-P1P2_125	DHX8_+_41561345.23-P1P2	DHX8	GCGATCAGAGCTACTCCGGC	-17	rA:dG	0.373	(0.338, 0.407)		0.274	0.164	40	40
DHX8_+_41561345.23-P1P2_128	DHX8_+_41561345.23-P1P2	DHX8	GCGGTCAGAGCTACTCCGGC	-17	rG:dG	0.432	(0.401, 0.464)		0.274	0.212	40	50
DHX8_+_41561345.23-P1P2_133	DHX8_+_41561345.23-P1P2	DHX8	GCGTTCAGAGCTACTCCGGC	-17	rU:dG	0.371	(0.339, 0.402)		0.274	0.192	50	50
DHX8_+_41561345.23-P1P2_136	DHX8_+_41561345.23-P1P2	DHX8	GCGCACAGAGCTACTCCGGC	-16	rA:dA	0.435	(0.400, 0.471)		0.261	0.182	30	30
DHX8_+_41561345.23-P1P2_139	DHX8_+_41561345.23-P1P2	DHX8	GCGCGCAGAGCTACTCCGGC	-16	rG:dA	0.531	(0.494, 0.567)		0.261	0.200	40	40
DHX8_+_41561345.23-P1P2_142	DHX8_+_41561345.23-P1P2	DHX8	GCGCCCAGAGCTACTCCGGC	-16	rC:dA	0.510	(0.472, 0.548)		0.261	0.225	40	40
DHX8_+_41561345.23-P1P2_149	DHX8_+_41561345.23-P1P2	DHX8	GCGCTAAGAGCTACTCCGGC	-15	rA:dG	0.334	(0.296, 0.373)		0.223	0.164	50	50
DHX8_+_41561345.23-P1P2_152	DHX8_+_41561345.23-P1P2	DHX8	GCGCTGAGAGCTACTCCGGC	-15	rG:dG	0.485	(0.439, 0.532)		0.223	0.212	40	50
DHX8_+_41561345.23-P1P2_157	DHX8_+_41561345.23-P1P2	DHX8	GCGCTTAGAGCTACTCCGGC	-15	rU:dG	0.516	(0.474, 0.557)		0.223	0.192	50	50
DHX8_+_41561345.23-P1P2_165	DHX8_+_41561345.23-P1P2	DHX8	GCGCTCGGAGCTACTCCGGC	-14	rG:dT	0.816	(0.784, 0.848)		0.256	0.235	40	50
DHX8_+_41561345.23-P1P2_168	DHX8_+_41561345.23-P1P2	DHX8	GCGCTCCGAGCTACTCCGGC	-14	rC:dT	0.502	(0.459, 0.544)		0.256	0.209	40	40
DHX8_+_41561345.23-P1P2_171	DHX8_+_41561345.23-P1P2	DHX8	GCGCTCTGAGCTACTCCGGC	-14	rU:dT	0.510	(0.465, 0.555)		0.256	0.186	40	40
DHX8_+_41561345.23-P1P2_174	DHX8_+_41561345.23-P1P2	DHX8	GCGCTCAAAGCTACTCCGGC	-13	rA:dC	0.234	(0.209, 0.259)		0.259	0.201	30	50
DHX8_+_41561345.23-P1P2_179	DHX8_+_41561345.23-P1P2	DHX8	GCGCTCACAGCTACTCCGGC	-13	rC:dC	0.210	(0.185, 0.234)		0.259	0.165	40	50
DHX8_+_41561345.23-P1P2_182	DHX8_+_41561345.23-P1P2	DHX8	GCGCTCATAGCTACTCCGGC	-13	rU:dC	0.264	(0.237, 0.291)		0.259	0.165	40	50
DHX8_+_41561345.23-P1P2_189	DHX8_+_41561345.23-P1P2	DHX8	GCGCTCAGGGCTACTCCGGC	-12	rG:dT	0.768	(0.739, 0.797)		0.259	0.235	50	50
DHX8_+_41561345.23-P1P2_192	DHX8_+_41561345.23-P1P2	DHX8	GCGCTCAGCGCTACTCCGGC	-12	rC:dT	0.258	(0.240, 0.276)		0.259	0.209	50	50
DHX8_+_41561345.23-P1P2_195	DHX8_+_41561345.23-P1P2	DHX8	GCGCTCAGTGCTACTCCGGC	-12	rU:dT	0.334	(0.306, 0.361)		0.259	0.186	40	50
DHX8_+_41561345.23-P1P2_198	DHX8_+_41561345.23-P1P2	DHX8	GCGCTCAGAACTACTCCGGC	-11	rA:dC	0.107	(0.090, 0.123)		0.242	0.201	50	50
DHX8_+_41561345.23-P1P2_203	DHX8_+_41561345.23-P1P2	DHX8	GCGCTCAGACCTACTCCGGC	-11	rC:dC	0.053	(0.042, 0.064)		0.242	0.165	40	40
DHX8_+_41561345.23-P1P2_206	DHX8_+_41561345.23-P1P2	DHX8	GCGCTCAGATCTACTCCGGC	-11	rU:dC	0.061	(0.050, 0.071)		0.242	0.165	30	30
DHX8_+_41561345.23-P1P2_209	DHX8_+_41561345.23-P1P2	DHX8	GCGCTCAGAGATACTCCGGC	-10	rA:dG	0.097	(0.080, 0.115)		0.204	0.164	40	60
DHX8_+_41561345.23-P1P2_212	DHX8_+_41561345.23-P1P2	DHX8	GCGCTCAGAGGTACTCCGGC	-10	rG:dG	0.335	(0.309, 0.362)		0.204	0.212	40	60
DHX8_+_41561345.23-P1P2_217	DHX8_+_41561345.23-P1P2	DHX8	GCGCTCAGAGTTACTCCGGC	-10	rU:dG	0.361	(0.329, 0.392)		0.204	0.192	40	50
DHX8_+_41561345.23-P1P2_220	DHX8_+_41561345.23-P1P2	DHX8	GCGCTCAGAGCAACTCCGGC	-9	rA:dA	0.047	(0.033, 0.062)		0.191	0.182	60	60
DHX8_+_41561345.23-P1P2_223	DHX8_+_41561345.23-P1P2	DHX8	GCGCTCAGAGCGACTCCGGC	-9	rG:dA	0.139	(0.121, 0.157)		0.191	0.200	50	50
DHX8_+_41561345.23-P1P2_226	DHX8_+_41561345.23-P1P2	DHX8	GCGCTCAGAGCCACTCCGGC	-9	rC:dA	0.202	(0.175, 0.228)		0.191	0.225	40	50
DHX8_+_41561345.23-P1P2_237	DHX8_+_41561345.23-P1P2	DHX8	GCGCTCAGAGCTGCTCCGGC	-8	rG:dT	0.394	(0.361, 0.427)		0.181	0.235	20	20
DHX8_+_41561345.23-P1P2_240	DHX8_+_41561345.23-P1P2	DHX8	GCGCTCAGAGCTCCTCCGGC	-8	rC:dT	0.103	(0.085, 0.121)		0.181	0.209	20	30
DHX8_+_41561345.23-P1P2_243	DHX8_+_41561345.23-P1P2	DHX8	GCGCTCAGAGCTTCTCCGGC	-8	rU:dT	0.086	(0.067, 0.104)		0.181	0.186	30	40
DHX8_+_41561345.23-P1P2_245	DHX8_+_41561345.23-P1P2	DHX8	GCGCTCAGAGCTAATCCGGC	-7	rA:dG	0.002	(-0.010, 0.014)		0.120	0.164	50	70
DHX8_+_41561345.23-P1P2_248	DHX8_+_41561345.23-P1P2	DHX8	GCGCTCAGAGCTAGTCCGGC	-7	rG:dG	0.037	(0.028, 0.047)		0.120	0.212	50	50
DHX8_+_41561345.23-P1P2_253	DHX8_+_41561345.23-P1P2	DHX8	GCGCTCAGAGCTATTCCGGC	-7	rU:dG	0.024	(0.011, 0.036)		0.120	0.192	40	60
DHX8_+_41561345.23-P1P2_256	DHX8_+_41561345.23-P1P2	DHX8	GCGCTCAGAGCTACACCGGC	-6	rA:dA	0.041	(0.029, 0.053)		0.139	0.182	50	50
DHX8_+_41561345.23-P1P2_259	DHX8_+_41561345.23-P1P2	DHX8	GCGCTCAGAGCTACGCCGGC	-6	rG:dA	0.036	(0.025, 0.047)		0.139	0.200	40	50
DHX8_+_41561345.23-P1P2_262	DHX8_+_41561345.23-P1P2	DHX8	GCGCTCAGAGCTACCCCGGC	-6	rC:dA	0.116	(0.098, 0.133)		0.139	0.225	30	40
DHX8_+_41561345.23-P1P2_269	DHX8_+_41561345.23-P1P2	DHX8	GCGCTCAGAGCTACTACGGC	-5	rA:dG	-0.001	(-0.013, 0.011)		0.130	0.164	50	60
DHX8_+_41561345.23-P1P2_272	DHX8_+_41561345.23-P1P2	DHX8	GCGCTCAGAGCTACTGCGGC	-5	rG:dG	0.016	(0.005, 0.027)		0.130	0.212	40	50
DHX8_+_41561345.23-P1P2_277	DHX8_+_41561345.23-P1P2	DHX8	GCGCTCAGAGCTACTTCGGC	-5	rU:dG	0.015	(0.001, 0.029)		0.130	0.192	50	50
DHX8_+_41561345.23-P1P2_281	DHX8_+_41561345.23-P1P2	DHX8	GCGCTCAGAGCTACTCAGGC	-4	rA:dG	0.033	(0.019, 0.048)		0.147	0.164	30	50
DHX8_+_41561345.23-P1P2_284	DHX8_+_41561345.23-P1P2	DHX8	GCGCTCAGAGCTACTCGGGC	-4	rG:dG	0.103	(0.085, 0.120)		0.147	0.212	40	40
DHX8_+_41561345.23-P1P2_289	DHX8_+_41561345.23-P1P2	DHX8	GCGCTCAGAGCTACTCTGGC	-4	rU:dG	0.059	(0.044, 0.073)		0.147	0.192	30	40
DHX8_+_41561345.23-P1P2_294	DHX8_+_41561345.23-P1P2	DHX8	GCGCTCAGAGCTACTCCAGC	-3	rA:dC	0.028	(0.017, 0.039)		0.116	0.201	30	50
DHX8_+_41561345.23-P1P2_299	DHX8_+_41561345.23-P1P2	DHX8	GCGCTCAGAGCTACTCCCGC	-3	rC:dC	0.026	(0.015, 0.037)		0.116	0.165	40	40
DHX8_+_41561345.23-P1P2_302	DHX8_+_41561345.23-P1P2	DHX8	GCGCTCAGAGCTACTCCTGC	-3	rU:dC	0.021	(0.010, 0.032)		0.116	0.165	30	40
DHX8_+_41561345.23-P1P2_306	DHX8_+_41561345.23-P1P2	DHX8	GCGCTCAGAGCTACTCCGAC	-2	rA:dC	0.042	(0.029, 0.054)		0.113	0.201	50	70
DHX8_+_41561345.23-P1P2_311	DHX8_+_41561345.23-P1P2	DHX8	GCGCTCAGAGCTACTCCGCC	-2	rC:dC	0.026	(0.014, 0.037)		0.113	0.165	40	50
DHX8_+_41561345.23-P1P2_314	DHX8_+_41561345.23-P1P2	DHX8	GCGCTCAGAGCTACTCCGTC	-2	rU:dC	0.028	(0.016, 0.040)		0.113	0.165	40	40
DHX8_+_41561345.23-P1P2_317	DHX8_+_41561345.23-P1P2	DHX8	GCGCTCAGAGCTACTCCGGA	-1	rA:dG	0.026	(0.012, 0.040)		0.105	0.164	30	40
DHX8_+_41561345.23-P1P2_320	DHX8_+_41561345.23-P1P2	DHX8	GCGCTCAGAGCTACTCCGGG	-1	rG:dG	0.066	(0.054, 0.078)		0.105	0.212	40	40
DHX8_+_41561345.23-P1P2_325	DHX8_+_41561345.23-P1P2	DHX8	GCGCTCAGAGCTACTCCGGT	-1	rU:dG	0.039	(0.026, 0.053)		0.105	0.192	40	60
DHX8_-_41561378.23-P1P2	DHX8_-_41561378.23-P1P2	DHX8	GGCTCTGAGCGCCGGCTGTG			1.000					40	40
DHX8_-_41561378.23-P1P2_102	DHX8_-_41561378.23-P1P2	DHX8	GACTCTGAGCGCCGGCTGTG	-19	rA:dC	0.687	(0.630, 0.745)		0.260	0.201	40	40
DHX8_-_41561378.23-P1P2_107	DHX8_-_41561378.23-P1P2	DHX8	GCCTCTGAGCGCCGGCTGTG	-19	rC:dC	0.729	(0.696, 0.761)		0.260	0.165	40	40
DHX8_-_41561378.23-P1P2_110	DHX8_-_41561378.23-P1P2	DHX8	GTCTCTGAGCGCCGGCTGTG	-19	rU:dC	0.673	(0.641, 0.704)		0.260	0.165	40	50
DHX8_-_41561378.23-P1P2_113	DHX8_-_41561378.23-P1P2	DHX8	GGATCTGAGCGCCGGCTGTG	-18	rA:dG	0.729	(0.692, 0.766)		0.218	0.164	30	40
DHX8_-_41561378.23-P1P2_116	DHX8_-_41561378.23-P1P2	DHX8	GGGTCTGAGCGCCGGCTGTG	-18	rG:dG	0.800	(0.760, 0.840)		0.218	0.212	30	40
DHX8_-_41561378.23-P1P2_121	DHX8_-_41561378.23-P1P2	DHX8	GGTTCTGAGCGCCGGCTGTG	-18	rU:dG	0.703	(0.660, 0.746)		0.218	0.192	30	30
DHX8_-_41561378.23-P1P2_124	DHX8_-_41561378.23-P1P2	DHX8	GGCACTGAGCGCCGGCTGTG	-17	rA:dA	0.738	(0.693, 0.784)		0.274	0.182	30	40
DHX8_-_41561378.23-P1P2_127	DHX8_-_41561378.23-P1P2	DHX8	GGCGCTGAGCGCCGGCTGTG	-17	rG:dA	0.818	(0.780, 0.855)		0.274	0.200	30	40
DHX8_-_41561378.23-P1P2_130	DHX8_-_41561378.23-P1P2	DHX8	GGCCCTGAGCGCCGGCTGTG	-17	rC:dA	0.814	(0.776, 0.852)		0.274	0.225	30	30
DHX8_-_41561378.23-P1P2_137	DHX8_-_41561378.23-P1P2	DHX8	GGCTATGAGCGCCGGCTGTG	-16	rA:dG	0.469	(0.427, 0.511)		0.261	0.164	40	40
DHX8_-_41561378.23-P1P2_140	DHX8_-_41561378.23-P1P2	DHX8	GGCTGTGAGCGCCGGCTGTG	-16	rG:dG	0.561	(0.514, 0.608)		0.261	0.212	30	40
DHX8_-_41561378.23-P1P2_145	DHX8_-_41561378.23-P1P2	DHX8	GGCTTTGAGCGCCGGCTGTG	-16	rU:dG	0.532	(0.482, 0.581)		0.261	0.192	30	30
DHX8_-_41561378.23-P1P2_148	DHX8_-_41561378.23-P1P2	DHX8	GGCTCAGAGCGCCGGCTGTG	-15	rA:dA	0.599	(0.552, 0.646)		0.223	0.182	30	50
DHX8_-_41561378.23-P1P2_151	DHX8_-_41561378.23-P1P2	DHX8	GGCTCGGAGCGCCGGCTGTG	-15	rG:dA	0.758	(0.713, 0.802)		0.223	0.200	40	40
DHX8_-_41561378.23-P1P2_154	DHX8_-_41561378.23-P1P2	DHX8	GGCTCCGAGCGCCGGCTGTG	-15	rC:dA	0.731	(0.689, 0.773)		0.223	0.225	40	40
DHX8_-_41561378.23-P1P2_162	DHX8_-_41561378.23-P1P2	DHX8	GGCTCTAAGCGCCGGCTGTG	-14	rA:dC	0.455	(0.400, 0.510)		0.256	0.201	40	40
DHX8_-_41561378.23-P1P2_167	DHX8_-_41561378.23-P1P2	DHX8	GGCTCTCAGCGCCGGCTGTG	-14	rC:dC	0.381	(0.334, 0.427)		0.256	0.165	40	40
DHX8_-_41561378.23-P1P2_170	DHX8_-_41561378.23-P1P2	DHX8	GGCTCTTAGCGCCGGCTGTG	-14	rU:dC	0.401	(0.349, 0.452)		0.256	0.165	30	30
DHX8_-_41561378.23-P1P2_177	DHX8_-_41561378.23-P1P2	DHX8	GGCTCTGGGCGCCGGCTGTG	-13	rG:dT	0.899	(0.874, 0.924)		0.259	0.235	30	30
DHX8_-_41561378.23-P1P2_180	DHX8_-_41561378.23-P1P2	DHX8	GGCTCTGCGCGCCGGCTGTG	-13	rC:dT	0.490	(0.448, 0.531)		0.259	0.209	30	30
DHX8_-_41561378.23-P1P2_183	DHX8_-_41561378.23-P1P2	DHX8	GGCTCTGTGCGCCGGCTGTG	-13	rU:dT	0.563	(0.514, 0.612)		0.259	0.186	40	40
DHX8_-_41561378.23-P1P2_186	DHX8_-_41561378.23-P1P2	DHX8	GGCTCTGAACGCCGGCTGTG	-12	rA:dC	0.262	(0.221, 0.302)		0.259	0.201	40	50
DHX8_-_41561378.23-P1P2_191	DHX8_-_41561378.23-P1P2	DHX8	GGCTCTGACCGCCGGCTGTG	-12	rC:dC	0.114	(0.089, 0.138)		0.259	0.165	30	30
DHX8_-_41561378.23-P1P2_194	DHX8_-_41561378.23-P1P2	DHX8	GGCTCTGATCGCCGGCTGTG	-12	rU:dC	0.184	(0.151, 0.218)		0.259	0.165	50	50
DHX8_-_41561378.23-P1P2_197	DHX8_-_41561378.23-P1P2	DHX8	GGCTCTGAGAGCCGGCTGTG	-11	rA:dG	0.338	(0.297, 0.378)		0.242	0.164	30	30
DHX8_-_41561378.23-P1P2_200	DHX8_-_41561378.23-P1P2	DHX8	GGCTCTGAGGGCCGGCTGTG	-11	rG:dG	0.589	(0.555, 0.623)		0.242	0.212	20	40
DHX8_-_41561378.23-P1P2_205	DHX8_-_41561378.23-P1P2	DHX8	GGCTCTGAGTGCCGGCTGTG	-11	rU:dG	0.554	(0.513, 0.596)		0.242	0.192	30	30
DHX8_-_41561378.23-P1P2_210	DHX8_-_41561378.23-P1P2	DHX8	GGCTCTGAGCACCGGCTGTG	-10	rA:dC	0.096	(0.072, 0.120)		0.204	0.201	30	30
DHX8_-_41561378.23-P1P2_215	DHX8_-_41561378.23-P1P2	DHX8	GGCTCTGAGCCCCGGCTGTG	-10	rC:dC	0.047	(0.033, 0.061)		0.204	0.165	30	30
DHX8_-_41561378.23-P1P2_218	DHX8_-_41561378.23-P1P2	DHX8	GGCTCTGAGCTCCGGCTGTG	-10	rU:dC	0.032	(0.016, 0.048)		0.204	0.165	30	40
DHX8_-_41561378.23-P1P2_221	DHX8_-_41561378.23-P1P2	DHX8	GGCTCTGAGCGACGGCTGTG	-9	rA:dG	0.034	(0.012, 0.055)		0.191	0.164	30	40
DHX8_-_41561378.23-P1P2_224	DHX8_-_41561378.23-P1P2	DHX8	GGCTCTGAGCGGCGGCTGTG	-9	rG:dG	0.358	(0.308, 0.409)		0.191	0.212	30	30
DHX8_-_41561378.23-P1P2_229	DHX8_-_41561378.23-P1P2	DHX8	GGCTCTGAGCGTCGGCTGTG	-9	rU:dG	0.519	(0.476, 0.563)		0.191	0.192	30	40
DHX8_-_41561378.23-P1P2_233	DHX8_-_41561378.23-P1P2	DHX8	GGCTCTGAGCGCAGGCTGTG	-8	rA:dG	-0.021	(-0.039, -0.003)		0.181	0.164	20	40
DHX8_-_41561378.23-P1P2_236	DHX8_-_41561378.23-P1P2	DHX8	GGCTCTGAGCGCGGGCTGTG	-8	rG:dG	0.117	(0.088, 0.147)		0.181	0.212	20	20
DHX8_-_41561378.23-P1P2_241	DHX8_-_41561378.23-P1P2	DHX8	GGCTCTGAGCGCTGGCTGTG	-8	rU:dG	0.231	(0.196, 0.266)		0.181	0.192	30	30
DHX8_-_41561378.23-P1P2_246	DHX8_-_41561378.23-P1P2	DHX8	GGCTCTGAGCGCCAGCTGTG	-7	rA:dC	0.056	(0.036, 0.075)		0.120	0.201	30	40
DHX8_-_41561378.23-P1P2_251	DHX8_-_41561378.23-P1P2	DHX8	GGCTCTGAGCGCCCGCTGTG	-7	rC:dC	0.007	(-0.007, 0.021)		0.120	0.165	30	30
DHX8_-_41561378.23-P1P2_254	DHX8_-_41561378.23-P1P2	DHX8	GGCTCTGAGCGCCTGCTGTG	-7	rU:dC	-0.005	(-0.019, 0.008)		0.120	0.165	20	20
DHX8_-_41561378.23-P1P2_258	DHX8_-_41561378.23-P1P2	DHX8	GGCTCTGAGCGCCGACTGTG	-6	rA:dC	0.131	(0.097, 0.165)		0.139	0.201	40	50
DHX8_-_41561378.23-P1P2_263	DHX8_-_41561378.23-P1P2	DHX8	GGCTCTGAGCGCCGCCTGTG	-6	rC:dC	0.022	(0.007, 0.037)		0.139	0.165	30	50
DHX8_-_41561378.23-P1P2_266	DHX8_-_41561378.23-P1P2	DHX8	GGCTCTGAGCGCCGTCTGTG	-6	rU:dC	0.023	(0.006, 0.039)		0.139	0.165	30	50
DHX8_-_41561378.23-P1P2_269	DHX8_-_41561378.23-P1P2	DHX8	GGCTCTGAGCGCCGGATGTG	-5	rA:dG	0.016	(-0.002, 0.035)		0.130	0.164	40	40
DHX8_-_41561378.23-P1P2_272	DHX8_-_41561378.23-P1P2	DHX8	GGCTCTGAGCGCCGGGTGTG	-5	rG:dG	0.073	(0.053, 0.094)		0.130	0.212	30	30
DHX8_-_41561378.23-P1P2_277	DHX8_-_41561378.23-P1P2	DHX8	GGCTCTGAGCGCCGGTTGTG	-5	rU:dG	0.050	(0.030, 0.071)		0.130	0.192	50	50
DHX8_-_41561378.23-P1P2_280	DHX8_-_41561378.23-P1P2	DHX8	GGCTCTGAGCGCCGGCAGTG	-4	rA:dA	0.150	(0.121, 0.179)		0.147	0.182	30	40
DHX8_-_41561378.23-P1P2_283	DHX8_-_41561378.23-P1P2	DHX8	GGCTCTGAGCGCCGGCGGTG	-4	rG:dA	0.241	(0.209, 0.272)		0.147	0.200	30	40
DHX8_-_41561378.23-P1P2_286	DHX8_-_41561378.23-P1P2	DHX8	GGCTCTGAGCGCCGGCCGTG	-4	rC:dA	0.106	(0.082, 0.130)		0.147	0.225	30	50
DHX8_-_41561378.23-P1P2_294	DHX8_-_41561378.23-P1P2	DHX8	GGCTCTGAGCGCCGGCTATG	-3	rA:dC	-0.002	(-0.016, 0.013)		0.116	0.201	50	60
DHX8_-_41561378.23-P1P2_299	DHX8_-_41561378.23-P1P2	DHX8	GGCTCTGAGCGCCGGCTCTG	-3	rC:dC	-0.004	(-0.017, 0.009)		0.116	0.165	30	30
DHX8_-_41561378.23-P1P2_302	DHX8_-_41561378.23-P1P2	DHX8	GGCTCTGAGCGCCGGCTTTG	-3	rU:dC	-0.011	(-0.025, 0.003)		0.116	0.165	30	40
DHX8_-_41561378.23-P1P2_304	DHX8_-_41561378.23-P1P2	DHX8	GGCTCTGAGCGCCGGCTGAG	-2	rA:dA	0.069	(0.052, 0.086)		0.113	0.182	40	40
DHX8_-_41561378.23-P1P2_307	DHX8_-_41561378.23-P1P2	DHX8	GGCTCTGAGCGCCGGCTGGG	-2	rG:dA	0.148	(0.130, 0.166)		0.113	0.200	30	40
DHX8_-_41561378.23-P1P2_310	DHX8_-_41561378.23-P1P2	DHX8	GGCTCTGAGCGCCGGCTGCG	-2	rC:dA	0.068	(0.041, 0.095)		0.113	0.225	20	30
DHX8_-_41561378.23-P1P2_318	DHX8_-_41561378.23-P1P2	DHX8	GGCTCTGAGCGCCGGCTGTA	-1	rA:dC	0.005	(-0.008, 0.018)		0.105	0.201	40	40
DHX8_-_41561378.23-P1P2_323	DHX8_-_41561378.23-P1P2	DHX8	GGCTCTGAGCGCCGGCTGTC	-1	rC:dC	-0.012	(-0.023, -0.000)		0.105	0.165	50	50
DHX8_-_41561378.23-P1P2_326	DHX8_-_41561378.23-P1P2	DHX8	GGCTCTGAGCGCCGGCTGTT	-1	rU:dC	-0.017	(-0.028, -0.006)		0.105	0.165	40	40
DHX8_-_41561382.23-P1P2	DHX8_-_41561382.23-P1P2	DHX8	GTGAGCGCCGGCTGTGAGGA			1.000					40	40	DHX8_-_41561382.23-P1P2_00
DHX8_-_41561382.23-P1P2_100	DHX8_-_41561382.23-P1P2	DHX8	GAGAGCGCCGGCTGTGAGGA	-19	rA:dA	0.699	(0.651, 0.747)	0.978	0.260	0.182	30	40
DHX8_-_41561382.23-P1P2_103	DHX8_-_41561382.23-P1P2	DHX8	GGGAGCGCCGGCTGTGAGGA	-19	rG:dA	0.816	(0.771, 0.860)		0.260	0.200	30	30
DHX8_-_41561382.23-P1P2_106	DHX8_-_41561382.23-P1P2	DHX8	GCGAGCGCCGGCTGTGAGGA	-19	rC:dA	0.636	(0.584, 0.688)	0.402	0.260	0.225	30	30	DHX8_-_41561382.23-P1P2_01
DHX8_-_41561382.23-P1P2_114	DHX8_-_41561382.23-P1P2	DHX8	GTAAGCGCCGGCTGTGAGGA	-18	rA:dC	0.606	(0.556, 0.657)		0.218	0.201	40	50
DHX8_-_41561382.23-P1P2_119	DHX8_-_41561382.23-P1P2	DHX8	GTCAGCGCCGGCTGTGAGGA	-18	rC:dC	0.647	(0.596, 0.698)	0.414	0.218	0.165	30	40
DHX8_-_41561382.23-P1P2_122	DHX8_-_41561382.23-P1P2	DHX8	GTTAGCGCCGGCTGTGAGGA	-18	rU:dC	0.623	(0.580, 0.667)		0.218	0.165	40	50
DHX8_-_41561382.23-P1P2_129	DHX8_-_41561382.23-P1P2	DHX8	GTGGGCGCCGGCTGTGAGGA	-17	rG:dT	0.821	(0.780, 0.862)		0.274	0.235	30	30
DHX8_-_41561382.23-P1P2_132	DHX8_-_41561382.23-P1P2	DHX8	GTGCGCGCCGGCTGTGAGGA	-17	rC:dT	0.536	(0.499, 0.572)		0.274	0.209	30	40
DHX8_-_41561382.23-P1P2_135	DHX8_-_41561382.23-P1P2	DHX8	GTGTGCGCCGGCTGTGAGGA	-17	rU:dT	0.488	(0.452, 0.524)		0.274	0.186	30	40
DHX8_-_41561382.23-P1P2_138	DHX8_-_41561382.23-P1P2	DHX8	GTGAACGCCGGCTGTGAGGA	-16	rA:dC	0.272	(0.242, 0.301)		0.261	0.201	40	50
DHX8_-_41561382.23-P1P2_143	DHX8_-_41561382.23-P1P2	DHX8	GTGACCGCCGGCTGTGAGGA	-16	rC:dC	0.273	(0.244, 0.301)		0.261	0.165	40	50
DHX8_-_41561382.23-P1P2_146	DHX8_-_41561382.23-P1P2	DHX8	GTGATCGCCGGCTGTGAGGA	-16	rU:dC	0.231	(0.200, 0.262)	0.109	0.261	0.165	30	50	DHX8_-_41561382.23-P1P2_03
DHX8_-_41561382.23-P1P2_149	DHX8_-_41561382.23-P1P2	DHX8	GTGAGAGCCGGCTGTGAGGA	-15	rA:dG	0.264	(0.240, 0.289)		0.223	0.164	30	40
DHX8_-_41561382.23-P1P2_152	DHX8_-_41561382.23-P1P2	DHX8	GTGAGGGCCGGCTGTGAGGA	-15	rG:dG	0.425	(0.393, 0.457)	-0.022	0.223	0.212	30	30	DHX8_-_41561382.23-P1P2_02
DHX8_-_41561382.23-P1P2_157	DHX8_-_41561382.23-P1P2	DHX8	GTGAGTGCCGGCTGTGAGGA	-15	rU:dG	0.424	(0.389, 0.458)		0.223	0.192	30	30
DHX8_-_41561382.23-P1P2_162	DHX8_-_41561382.23-P1P2	DHX8	GTGAGCACCGGCTGTGAGGA	-14	rA:dC	0.218	(0.190, 0.246)		0.256	0.201	40	40
DHX8_-_41561382.23-P1P2_167	DHX8_-_41561382.23-P1P2	DHX8	GTGAGCCCCGGCTGTGAGGA	-14	rC:dC	0.155	(0.129, 0.181)		0.256	0.165	30	30
DHX8_-_41561382.23-P1P2_170	DHX8_-_41561382.23-P1P2	DHX8	GTGAGCTCCGGCTGTGAGGA	-14	rU:dC	0.189	(0.157, 0.221)		0.256	0.165	30	40
DHX8_-_41561382.23-P1P2_173	DHX8_-_41561382.23-P1P2	DHX8	GTGAGCGACGGCTGTGAGGA	-13	rA:dG	0.239	(0.206, 0.273)		0.259	0.164	30	30
DHX8_-_41561382.23-P1P2_176	DHX8_-_41561382.23-P1P2	DHX8	GTGAGCGGCGGCTGTGAGGA	-13	rG:dG	0.383	(0.345, 0.420)		0.259	0.212	30	40
DHX8_-_41561382.23-P1P2_181	DHX8_-_41561382.23-P1P2	DHX8	GTGAGCGTCGGCTGTGAGGA	-13	rU:dG	0.416	(0.381, 0.451)		0.259	0.192	30	40
DHX8_-_41561382.23-P1P2_185	DHX8_-_41561382.23-P1P2	DHX8	GTGAGCGCAGGCTGTGAGGA	-12	rA:dG	0.200	(0.163, 0.236)		0.259	0.164	20	40
DHX8_-_41561382.23-P1P2_188	DHX8_-_41561382.23-P1P2	DHX8	GTGAGCGCGGGCTGTGAGGA	-12	rG:dG	0.350	(0.309, 0.392)		0.259	0.212	20	20
DHX8_-_41561382.23-P1P2_193	DHX8_-_41561382.23-P1P2	DHX8	GTGAGCGCTGGCTGTGAGGA	-12	rU:dG	0.402	(0.361, 0.443)	0.067	0.259	0.192	20	30	DHX8_-_41561382.23-P1P2_08
DHX8_-_41561382.23-P1P2_198	DHX8_-_41561382.23-P1P2	DHX8	GTGAGCGCCAGCTGTGAGGA	-11	rA:dC	0.045	(0.030, 0.061)		0.242	0.201	30	40
DHX8_-_41561382.23-P1P2_203	DHX8_-_41561382.23-P1P2	DHX8	GTGAGCGCCCGCTGTGAGGA	-11	rC:dC	0.017	(0.005, 0.030)	-0.106	0.242	0.165	30	40	DHX8_-_41561382.23-P1P2_04
DHX8_-_41561382.23-P1P2_206	DHX8_-_41561382.23-P1P2	DHX8	GTGAGCGCCTGCTGTGAGGA	-11	rU:dC	0.021	(0.007, 0.035)	0.082	0.242	0.165	30	40	DHX8_-_41561382.23-P1P2_07
DHX8_-_41561382.23-P1P2_210	DHX8_-_41561382.23-P1P2	DHX8	GTGAGCGCCGACTGTGAGGA	-10	rA:dC	0.060	(0.046, 0.075)		0.204	0.201	30	60
DHX8_-_41561382.23-P1P2_215	DHX8_-_41561382.23-P1P2	DHX8	GTGAGCGCCGCCTGTGAGGA	-10	rC:dC	0.031	(0.021, 0.041)		0.204	0.165	40	40
DHX8_-_41561382.23-P1P2_218	DHX8_-_41561382.23-P1P2	DHX8	GTGAGCGCCGTCTGTGAGGA	-10	rU:dC	0.032	(0.020, 0.043)		0.204	0.165	20	50
DHX8_-_41561382.23-P1P2_221	DHX8_-_41561382.23-P1P2	DHX8	GTGAGCGCCGGATGTGAGGA	-9	rA:dG	0.021	(0.007, 0.035)		0.191	0.164	40	50
DHX8_-_41561382.23-P1P2_224	DHX8_-_41561382.23-P1P2	DHX8	GTGAGCGCCGGGTGTGAGGA	-9	rG:dG	0.233	(0.203, 0.262)		0.191	0.212	30	30
DHX8_-_41561382.23-P1P2_229	DHX8_-_41561382.23-P1P2	DHX8	GTGAGCGCCGGTTGTGAGGA	-9	rU:dG	0.303	(0.265, 0.342)		0.191	0.192	40	50
DHX8_-_41561382.23-P1P2_232	DHX8_-_41561382.23-P1P2	DHX8	GTGAGCGCCGGCAGTGAGGA	-8	rA:dA	0.053	(0.038, 0.069)	-0.252	0.181	0.182	20	20	DHX8_-_41561382.23-P1P2_05
DHX8_-_41561382.23-P1P2_235	DHX8_-_41561382.23-P1P2	DHX8	GTGAGCGCCGGCGGTGAGGA	-8	rG:dA	0.123	(0.105, 0.142)	-0.087	0.181	0.200	40	40	DHX8_-_41561382.23-P1P2_06
DHX8_-_41561382.23-P1P2_238	DHX8_-_41561382.23-P1P2	DHX8	GTGAGCGCCGGCCGTGAGGA	-8	rC:dA	0.150	(0.126, 0.174)		0.181	0.225	30	40
DHX8_-_41561382.23-P1P2_246	DHX8_-_41561382.23-P1P2	DHX8	GTGAGCGCCGGCTATGAGGA	-7	rA:dC	0.043	(0.030, 0.055)	0.078	0.120	0.201	40	50	DHX8_-_41561382.23-P1P2_09
DHX8_-_41561382.23-P1P2_251	DHX8_-_41561382.23-P1P2	DHX8	GTGAGCGCCGGCTCTGAGGA	-7	rC:dC	0.026	(0.015, 0.037)		0.120	0.165	30	30
DHX8_-_41561382.23-P1P2_254	DHX8_-_41561382.23-P1P2	DHX8	GTGAGCGCCGGCTTTGAGGA	-7	rU:dC	0.012	(-0.000, 0.024)		0.120	0.165	40	40
DHX8_-_41561382.23-P1P2_256	DHX8_-_41561382.23-P1P2	DHX8	GTGAGCGCCGGCTGAGAGGA	-6	rA:dA	0.063	(0.050, 0.076)		0.139	0.182	30	30
DHX8_-_41561382.23-P1P2_259	DHX8_-_41561382.23-P1P2	DHX8	GTGAGCGCCGGCTGGGAGGA	-6	rG:dA	0.094	(0.083, 0.105)	0.089	0.139	0.200	30	30	DHX8_-_41561382.23-P1P2_11
DHX8_-_41561382.23-P1P2_262	DHX8_-_41561382.23-P1P2	DHX8	GTGAGCGCCGGCTGCGAGGA	-6	rC:dA	0.076	(0.060, 0.091)	-0.075	0.139	0.225	40	40	DHX8_-_41561382.23-P1P2_10
DHX8_-_41561382.23-P1P2_270	DHX8_-_41561382.23-P1P2	DHX8	GTGAGCGCCGGCTGTAAGGA	-5	rA:dC	0.020	(0.008, 0.033)	-0.089	0.130	0.201	40	50	DHX8_-_41561382.23-P1P2_12
DHX8_-_41561382.23-P1P2_275	DHX8_-_41561382.23-P1P2	DHX8	GTGAGCGCCGGCTGTCAGGA	-5	rC:dC	0.007	(-0.006, 0.019)		0.130	0.165	40	50
DHX8_-_41561382.23-P1P2_278	DHX8_-_41561382.23-P1P2	DHX8	GTGAGCGCCGGCTGTTAGGA	-5	rU:dC	0.006	(-0.007, 0.019)		0.130	0.165	40	40
DHX8_-_41561382.23-P1P2_285	DHX8_-_41561382.23-P1P2	DHX8	GTGAGCGCCGGCTGTGGGGA	-4	rG:dT	0.313	(0.290, 0.336)		0.147	0.235	30	30
DHX8_-_41561382.23-P1P2_288	DHX8_-_41561382.23-P1P2	DHX8	GTGAGCGCCGGCTGTGCGGA	-4	rC:dT	0.028	(0.015, 0.041)		0.147	0.209	30	30
DHX8_-_41561382.23-P1P2_291	DHX8_-_41561382.23-P1P2	DHX8	GTGAGCGCCGGCTGTGTGGA	-4	rU:dT	0.046	(0.034, 0.059)		0.147	0.186	30	30
DHX8_-_41561382.23-P1P2_294	DHX8_-_41561382.23-P1P2	DHX8	GTGAGCGCCGGCTGTGAAGA	-3	rA:dC	0.002	(-0.010, 0.014)		0.116	0.201	30	50
DHX8_-_41561382.23-P1P2_299	DHX8_-_41561382.23-P1P2	DHX8	GTGAGCGCCGGCTGTGACGA	-3	rC:dC	0.006	(-0.005, 0.017)	-0.023	0.116	0.165	30	50	DHX8_-_41561382.23-P1P2_13
DHX8_-_41561382.23-P1P2_302	DHX8_-_41561382.23-P1P2	DHX8	GTGAGCGCCGGCTGTGATGA	-3	rU:dC	0.006	(-0.005, 0.017)		0.116	0.165	30	30
DHX8_-_41561382.23-P1P2_306	DHX8_-_41561382.23-P1P2	DHX8	GTGAGCGCCGGCTGTGAGAA	-2	rA:dC	0.010	(-0.001, 0.021)		0.113	0.201	30	40
DHX8_-_41561382.23-P1P2_311	DHX8_-_41561382.23-P1P2	DHX8	GTGAGCGCCGGCTGTGAGCA	-2	rC:dC	0.010	(-0.001, 0.021)		0.113	0.165	30	50
DHX8_-_41561382.23-P1P2_314	DHX8_-_41561382.23-P1P2	DHX8	GTGAGCGCCGGCTGTGAGTA	-2	rU:dC	0.010	(-0.001, 0.021)		0.113	0.165	30	60
DHX8_-_41561382.23-P1P2_321	DHX8_-_41561382.23-P1P2	DHX8	GTGAGCGCCGGCTGTGAGGG	-1	rG:dT	0.189	(0.168, 0.210)		0.105	0.235	40	40
DHX8_-_41561382.23-P1P2_324	DHX8_-_41561382.23-P1P2	DHX8	GTGAGCGCCGGCTGTGAGGC	-1	rC:dT	0.031	(0.017, 0.044)		0.105	0.209	30	40
DHX8_-_41561382.23-P1P2_327	DHX8_-_41561382.23-P1P2	DHX8	GTGAGCGCCGGCTGTGAGGT	-1	rU:dT	0.043	(0.030, 0.056)		0.105	0.186	40	40
DHX8_-_41561408.23-P1P2	DHX8_-_41561408.23-P1P2	DHX8	GTCTGGGCAAGCTATAGCCA			1.000					30	60
DHX8_-_41561408.23-P1P2_100	DHX8_-_41561408.23-P1P2	DHX8	GACTGGGCAAGCTATAGCCA	-19	rA:dA	0.869	(0.822, 0.916)		0.260	0.182	20	60
DHX8_-_41561408.23-P1P2_103	DHX8_-_41561408.23-P1P2	DHX8	GGCTGGGCAAGCTATAGCCA	-19	rG:dA	0.927	(0.886, 0.968)		0.260	0.200	30	60
DHX8_-_41561408.23-P1P2_106	DHX8_-_41561408.23-P1P2	DHX8	GCCTGGGCAAGCTATAGCCA	-19	rC:dA	0.818	(0.767, 0.869)		0.260	0.225	30	60
DHX8_-_41561408.23-P1P2_113	DHX8_-_41561408.23-P1P2	DHX8	GTATGGGCAAGCTATAGCCA	-18	rA:dG	0.862	(0.823, 0.901)		0.218	0.164	30	50
DHX8_-_41561408.23-P1P2_116	DHX8_-_41561408.23-P1P2	DHX8	GTGTGGGCAAGCTATAGCCA	-18	rG:dG	0.881	(0.841, 0.921)		0.218	0.212	20	60
DHX8_-_41561408.23-P1P2_121	DHX8_-_41561408.23-P1P2	DHX8	GTTTGGGCAAGCTATAGCCA	-18	rU:dG	0.780	(0.737, 0.823)		0.218	0.192	30	60
DHX8_-_41561408.23-P1P2_124	DHX8_-_41561408.23-P1P2	DHX8	GTCAGGGCAAGCTATAGCCA	-17	rA:dA	0.701	(0.652, 0.751)		0.274	0.182	30	50
DHX8_-_41561408.23-P1P2_127	DHX8_-_41561408.23-P1P2	DHX8	GTCGGGGCAAGCTATAGCCA	-17	rG:dA	0.809	(0.770, 0.849)		0.274	0.200	30	60
DHX8_-_41561408.23-P1P2_130	DHX8_-_41561408.23-P1P2	DHX8	GTCCGGGCAAGCTATAGCCA	-17	rC:dA	0.776	(0.731, 0.820)		0.274	0.225	40	50
DHX8_-_41561408.23-P1P2_138	DHX8_-_41561408.23-P1P2	DHX8	GTCTAGGCAAGCTATAGCCA	-16	rA:dC	0.467	(0.421, 0.513)		0.261	0.201	30	60
DHX8_-_41561408.23-P1P2_143	DHX8_-_41561408.23-P1P2	DHX8	GTCTCGGCAAGCTATAGCCA	-16	rC:dC	0.431	(0.399, 0.462)		0.261	0.165	30	60
DHX8_-_41561408.23-P1P2_146	DHX8_-_41561408.23-P1P2	DHX8	GTCTTGGCAAGCTATAGCCA	-16	rU:dC	0.362	(0.328, 0.395)		0.261	0.165	20	50
DHX8_-_41561408.23-P1P2_150	DHX8_-_41561408.23-P1P2	DHX8	GTCTGAGCAAGCTATAGCCA	-15	rA:dC	0.275	(0.235, 0.315)		0.223	0.201	40	50
DHX8_-_41561408.23-P1P2_155	DHX8_-_41561408.23-P1P2	DHX8	GTCTGCGCAAGCTATAGCCA	-15	rC:dC	0.233	(0.200, 0.266)		0.223	0.165	40	60
DHX8_-_41561408.23-P1P2_158	DHX8_-_41561408.23-P1P2	DHX8	GTCTGTGCAAGCTATAGCCA	-15	rU:dC	0.245	(0.209, 0.281)		0.223	0.165	30	60
DHX8_-_41561408.23-P1P2_162	DHX8_-_41561408.23-P1P2	DHX8	GTCTGGACAAGCTATAGCCA	-14	rA:dC	0.271	(0.232, 0.309)		0.256	0.201	30	60
DHX8_-_41561408.23-P1P2_167	DHX8_-_41561408.23-P1P2	DHX8	GTCTGGCCAAGCTATAGCCA	-14	rC:dC	0.157	(0.130, 0.184)		0.256	0.165	30	50
DHX8_-_41561408.23-P1P2_170	DHX8_-_41561408.23-P1P2	DHX8	GTCTGGTCAAGCTATAGCCA	-14	rU:dC	0.206	(0.173, 0.239)		0.256	0.165	40	50
DHX8_-_41561408.23-P1P2_173	DHX8_-_41561408.23-P1P2	DHX8	GTCTGGGAAAGCTATAGCCA	-13	rA:dG	0.243	(0.213, 0.273)		0.259	0.164	30	50
DHX8_-_41561408.23-P1P2_176	DHX8_-_41561408.23-P1P2	DHX8	GTCTGGGGAAGCTATAGCCA	-13	rG:dG	0.418	(0.380, 0.455)		0.259	0.212	40	50
DHX8_-_41561408.23-P1P2_181	DHX8_-_41561408.23-P1P2	DHX8	GTCTGGGTAAGCTATAGCCA	-13	rU:dG	0.446	(0.410, 0.481)		0.259	0.192	30	60
DHX8_-_41561408.23-P1P2_189	DHX8_-_41561408.23-P1P2	DHX8	GTCTGGGCGAGCTATAGCCA	-12	rG:dT	0.786	(0.752, 0.820)		0.259	0.235	30	50
DHX8_-_41561408.23-P1P2_192	DHX8_-_41561408.23-P1P2	DHX8	GTCTGGGCCAGCTATAGCCA	-12	rC:dT	0.259	(0.225, 0.294)		0.259	0.209	20	50
DHX8_-_41561408.23-P1P2_195	DHX8_-_41561408.23-P1P2	DHX8	GTCTGGGCTAGCTATAGCCA	-12	rU:dT	0.405	(0.360, 0.450)		0.259	0.186	40	60
DHX8_-_41561408.23-P1P2_201	DHX8_-_41561408.23-P1P2	DHX8	GTCTGGGCAGGCTATAGCCA	-11	rG:dT	0.772	(0.739, 0.805)		0.242	0.235	40	60
DHX8_-_41561408.23-P1P2_204	DHX8_-_41561408.23-P1P2	DHX8	GTCTGGGCACGCTATAGCCA	-11	rC:dT	0.161	(0.127, 0.195)		0.242	0.209	40	50
DHX8_-_41561408.23-P1P2_207	DHX8_-_41561408.23-P1P2	DHX8	GTCTGGGCATGCTATAGCCA	-11	rU:dT	0.199	(0.165, 0.232)		0.242	0.186	20	60
DHX8_-_41561408.23-P1P2_210	DHX8_-_41561408.23-P1P2	DHX8	GTCTGGGCAAACTATAGCCA	-10	rA:dC	0.033	(0.018, 0.047)		0.204	0.201	40	60
DHX8_-_41561408.23-P1P2_215	DHX8_-_41561408.23-P1P2	DHX8	GTCTGGGCAACCTATAGCCA	-10	rC:dC	0.014	(0.004, 0.025)		0.204	0.165	40	50
DHX8_-_41561408.23-P1P2_218	DHX8_-_41561408.23-P1P2	DHX8	GTCTGGGCAATCTATAGCCA	-10	rU:dC	0.009	(-0.002, 0.020)		0.204	0.165	30	50
DHX8_-_41561408.23-P1P2_221	DHX8_-_41561408.23-P1P2	DHX8	GTCTGGGCAAGATATAGCCA	-9	rA:dG	0.008	(-0.007, 0.024)		0.191	0.164	30	60
DHX8_-_41561408.23-P1P2_224	DHX8_-_41561408.23-P1P2	DHX8	GTCTGGGCAAGGTATAGCCA	-9	rG:dG	0.345	(0.309, 0.381)		0.191	0.212	40	50
DHX8_-_41561408.23-P1P2_229	DHX8_-_41561408.23-P1P2	DHX8	GTCTGGGCAAGTTATAGCCA	-9	rU:dG	0.409	(0.363, 0.455)		0.191	0.192	30	60
DHX8_-_41561408.23-P1P2_232	DHX8_-_41561408.23-P1P2	DHX8	GTCTGGGCAAGCAATAGCCA	-8	rA:dA	0.018	(-0.000, 0.036)		0.181	0.182	30	40
DHX8_-_41561408.23-P1P2_235	DHX8_-_41561408.23-P1P2	DHX8	GTCTGGGCAAGCGATAGCCA	-8	rG:dA	0.107	(0.085, 0.129)		0.181	0.200	40	60
DHX8_-_41561408.23-P1P2_238	DHX8_-_41561408.23-P1P2	DHX8	GTCTGGGCAAGCCATAGCCA	-8	rC:dA	0.229	(0.191, 0.266)		0.181	0.225	50	50
DHX8_-_41561408.23-P1P2_249	DHX8_-_41561408.23-P1P2	DHX8	GTCTGGGCAAGCTGTAGCCA	-7	rG:dT	0.265	(0.233, 0.298)		0.120	0.235	30	50
DHX8_-_41561408.23-P1P2_252	DHX8_-_41561408.23-P1P2	DHX8	GTCTGGGCAAGCTCTAGCCA	-7	rC:dT	0.026	(0.011, 0.040)		0.120	0.209	30	30
DHX8_-_41561408.23-P1P2_255	DHX8_-_41561408.23-P1P2	DHX8	GTCTGGGCAAGCTTTAGCCA	-7	rU:dT	0.009	(-0.007, 0.024)		0.120	0.186	30	50
DHX8_-_41561408.23-P1P2_256	DHX8_-_41561408.23-P1P2	DHX8	GTCTGGGCAAGCTAAAGCCA	-6	rA:dA	0.025	(0.010, 0.039)		0.139	0.182	30	40
DHX8_-_41561408.23-P1P2_259	DHX8_-_41561408.23-P1P2	DHX8	GTCTGGGCAAGCTAGAGCCA	-6	rG:dA	0.041	(0.030, 0.052)		0.139	0.200	40	50
DHX8_-_41561408.23-P1P2_262	DHX8_-_41561408.23-P1P2	DHX8	GTCTGGGCAAGCTACAGCCA	-6	rC:dA	0.083	(0.067, 0.099)		0.139	0.225	30	50
DHX8_-_41561408.23-P1P2_273	DHX8_-_41561408.23-P1P2	DHX8	GTCTGGGCAAGCTATGGCCA	-5	rG:dT	0.296	(0.264, 0.329)		0.130	0.235	30	40
DHX8_-_41561408.23-P1P2_276	DHX8_-_41561408.23-P1P2	DHX8	GTCTGGGCAAGCTATCGCCA	-5	rC:dT	0.046	(0.025, 0.067)		0.130	0.209	30	60
DHX8_-_41561408.23-P1P2_279	DHX8_-_41561408.23-P1P2	DHX8	GTCTGGGCAAGCTATTGCCA	-5	rU:dT	0.020	(0.002, 0.038)		0.130	0.186	30	60
DHX8_-_41561408.23-P1P2_282	DHX8_-_41561408.23-P1P2	DHX8	GTCTGGGCAAGCTATAACCA	-4	rA:dC	-0.005	(-0.018, 0.009)		0.147	0.201	40	60
DHX8_-_41561408.23-P1P2_287	DHX8_-_41561408.23-P1P2	DHX8	GTCTGGGCAAGCTATACCCA	-4	rC:dC	-0.011	(-0.022, -0.001)		0.147	0.165	40	50
DHX8_-_41561408.23-P1P2_290	DHX8_-_41561408.23-P1P2	DHX8	GTCTGGGCAAGCTATATCCA	-4	rU:dC	-0.013	(-0.026, -0.000)		0.147	0.165	30	50
DHX8_-_41561408.23-P1P2_293	DHX8_-_41561408.23-P1P2	DHX8	GTCTGGGCAAGCTATAGACA	-3	rA:dG	-0.007	(-0.017, 0.004)		0.116	0.164	30	60
DHX8_-_41561408.23-P1P2_296	DHX8_-_41561408.23-P1P2	DHX8	GTCTGGGCAAGCTATAGGCA	-3	rG:dG	0.049	(0.035, 0.063)		0.116	0.212	30	50
DHX8_-_41561408.23-P1P2_301	DHX8_-_41561408.23-P1P2	DHX8	GTCTGGGCAAGCTATAGTCA	-3	rU:dG	0.023	(0.007, 0.039)		0.116	0.192	30	50
DHX8_-_41561408.23-P1P2_305	DHX8_-_41561408.23-P1P2	DHX8	GTCTGGGCAAGCTATAGCAA	-2	rA:dG	-0.011	(-0.022, 0.000)		0.113	0.164	30	50
DHX8_-_41561408.23-P1P2_308	DHX8_-_41561408.23-P1P2	DHX8	GTCTGGGCAAGCTATAGCGA	-2	rG:dG	0.022	(0.011, 0.032)		0.113	0.212	50	60
DHX8_-_41561408.23-P1P2_313	DHX8_-_41561408.23-P1P2	DHX8	GTCTGGGCAAGCTATAGCTA	-2	rU:dG	0.005	(-0.010, 0.020)		0.113	0.192	40	60
DHX8_-_41561408.23-P1P2_321	DHX8_-_41561408.23-P1P2	DHX8	GTCTGGGCAAGCTATAGCCG	-1	rG:dT	0.161	(0.144, 0.179)		0.105	0.235	50	60
DHX8_-_41561408.23-P1P2_324	DHX8_-_41561408.23-P1P2	DHX8	GTCTGGGCAAGCTATAGCCC	-1	rC:dT	0.020	(0.008, 0.032)		0.105	0.209	30	60
DHX8_-_41561408.23-P1P2_327	DHX8_-_41561408.23-P1P2	DHX8	GTCTGGGCAAGCTATAGCCT	-1	rU:dT	0.011	(-0.003, 0.024)		0.105	0.186	40	50
DHX8_-_41561447.23-P1P2	DHX8_-_41561447.23-P1P2	DHX8	GGCGGGAGCCTTAATCGGGT			1.000					40	70
DHX8_-_41561447.23-P1P2_102	DHX8_-_41561447.23-P1P2	DHX8	GACGGGAGCCTTAATCGGGT	-19	rA:dC	0.504	(0.471, 0.537)		0.260	0.201	50	60
DHX8_-_41561447.23-P1P2_107	DHX8_-_41561447.23-P1P2	DHX8	GCCGGGAGCCTTAATCGGGT	-19	rC:dC	0.479	(0.453, 0.506)		0.260	0.165	40	70
DHX8_-_41561447.23-P1P2_110	DHX8_-_41561447.23-P1P2	DHX8	GTCGGGAGCCTTAATCGGGT	-19	rU:dC	0.472	(0.443, 0.500)		0.260	0.165	50	70
DHX8_-_41561447.23-P1P2_113	DHX8_-_41561447.23-P1P2	DHX8	GGAGGGAGCCTTAATCGGGT	-18	rA:dG	0.575	(0.546, 0.603)		0.218	0.164	30	70
DHX8_-_41561447.23-P1P2_116	DHX8_-_41561447.23-P1P2	DHX8	GGGGGGAGCCTTAATCGGGT	-18	rG:dG	0.588	(0.561, 0.614)		0.218	0.212	40	60
DHX8_-_41561447.23-P1P2_121	DHX8_-_41561447.23-P1P2	DHX8	GGTGGGAGCCTTAATCGGGT	-18	rU:dG	0.539	(0.506, 0.573)		0.218	0.192	40	70
DHX8_-_41561447.23-P1P2_126	DHX8_-_41561447.23-P1P2	DHX8	GGCAGGAGCCTTAATCGGGT	-17	rA:dC	0.350	(0.317, 0.383)		0.274	0.201	40	70
DHX8_-_41561447.23-P1P2_131	DHX8_-_41561447.23-P1P2	DHX8	GGCCGGAGCCTTAATCGGGT	-17	rC:dC	0.386	(0.358, 0.413)		0.274	0.165	40	70
DHX8_-_41561447.23-P1P2_134	DHX8_-_41561447.23-P1P2	DHX8	GGCTGGAGCCTTAATCGGGT	-17	rU:dC	0.344	(0.317, 0.372)		0.274	0.165	30	70
DHX8_-_41561447.23-P1P2_138	DHX8_-_41561447.23-P1P2	DHX8	GGCGAGAGCCTTAATCGGGT	-16	rA:dC	0.307	(0.276, 0.338)		0.261	0.201	40	70
DHX8_-_41561447.23-P1P2_143	DHX8_-_41561447.23-P1P2	DHX8	GGCGCGAGCCTTAATCGGGT	-16	rC:dC	0.289	(0.257, 0.322)		0.261	0.165	30	70
DHX8_-_41561447.23-P1P2_146	DHX8_-_41561447.23-P1P2	DHX8	GGCGTGAGCCTTAATCGGGT	-16	rU:dC	0.277	(0.246, 0.308)		0.261	0.165	40	80
DHX8_-_41561447.23-P1P2_150	DHX8_-_41561447.23-P1P2	DHX8	GGCGGAAGCCTTAATCGGGT	-15	rA:dC	0.335	(0.302, 0.368)		0.223	0.201	40	70
DHX8_-_41561447.23-P1P2_155	DHX8_-_41561447.23-P1P2	DHX8	GGCGGCAGCCTTAATCGGGT	-15	rC:dC	0.283	(0.252, 0.314)		0.223	0.165	30	70
DHX8_-_41561447.23-P1P2_158	DHX8_-_41561447.23-P1P2	DHX8	GGCGGTAGCCTTAATCGGGT	-15	rU:dC	0.317	(0.284, 0.350)		0.223	0.165	40	80
DHX8_-_41561447.23-P1P2_165	DHX8_-_41561447.23-P1P2	DHX8	GGCGGGGGCCTTAATCGGGT	-14	rG:dT	0.759	(0.728, 0.789)		0.256	0.235	50	70
DHX8_-_41561447.23-P1P2_168	DHX8_-_41561447.23-P1P2	DHX8	GGCGGGCGCCTTAATCGGGT	-14	rC:dT	0.492	(0.457, 0.526)		0.256	0.209	50	80
DHX8_-_41561447.23-P1P2_171	DHX8_-_41561447.23-P1P2	DHX8	GGCGGGTGCCTTAATCGGGT	-14	rU:dT	0.549	(0.514, 0.583)		0.256	0.186	50	70
DHX8_-_41561447.23-P1P2_174	DHX8_-_41561447.23-P1P2	DHX8	GGCGGGAACCTTAATCGGGT	-13	rA:dC	0.334	(0.301, 0.367)		0.259	0.201	40	70
DHX8_-_41561447.23-P1P2_179	DHX8_-_41561447.23-P1P2	DHX8	GGCGGGACCCTTAATCGGGT	-13	rC:dC	0.228	(0.201, 0.254)		0.259	0.165	30	70
DHX8_-_41561447.23-P1P2_182	DHX8_-_41561447.23-P1P2	DHX8	GGCGGGATCCTTAATCGGGT	-13	rU:dC	0.302	(0.271, 0.334)		0.259	0.165	40	70
DHX8_-_41561447.23-P1P2_185	DHX8_-_41561447.23-P1P2	DHX8	GGCGGGAGACTTAATCGGGT	-12	rA:dG	0.331	(0.295, 0.368)		0.259	0.164	30	60
DHX8_-_41561447.23-P1P2_188	DHX8_-_41561447.23-P1P2	DHX8	GGCGGGAGGCTTAATCGGGT	-12	rG:dG	0.492	(0.451, 0.534)		0.259	0.212	50	60
DHX8_-_41561447.23-P1P2_193	DHX8_-_41561447.23-P1P2	DHX8	GGCGGGAGTCTTAATCGGGT	-12	rU:dG	0.523	(0.488, 0.559)		0.259	0.192	50	60
DHX8_-_41561447.23-P1P2_197	DHX8_-_41561447.23-P1P2	DHX8	GGCGGGAGCATTAATCGGGT	-11	rA:dG	0.181	(0.158, 0.203)		0.242	0.164	40	60
DHX8_-_41561447.23-P1P2_200	DHX8_-_41561447.23-P1P2	DHX8	GGCGGGAGCGTTAATCGGGT	-11	rG:dG	0.338	(0.297, 0.379)		0.242	0.212	50	70
DHX8_-_41561447.23-P1P2_205	DHX8_-_41561447.23-P1P2	DHX8	GGCGGGAGCTTTAATCGGGT	-11	rU:dG	0.390	(0.355, 0.424)		0.242	0.192	30	60
DHX8_-_41561447.23-P1P2_208	DHX8_-_41561447.23-P1P2	DHX8	GGCGGGAGCCATAATCGGGT	-10	rA:dA	0.123	(0.105, 0.142)		0.204	0.182	50	60
DHX8_-_41561447.23-P1P2_211	DHX8_-_41561447.23-P1P2	DHX8	GGCGGGAGCCGTAATCGGGT	-10	rG:dA	0.221	(0.198, 0.244)		0.204	0.200	50	60
DHX8_-_41561447.23-P1P2_214	DHX8_-_41561447.23-P1P2	DHX8	GGCGGGAGCCCTAATCGGGT	-10	rC:dA	0.253	(0.228, 0.278)		0.204	0.225	60	60
DHX8_-_41561447.23-P1P2_220	DHX8_-_41561447.23-P1P2	DHX8	GGCGGGAGCCTAAATCGGGT	-9	rA:dA	0.060	(0.046, 0.075)		0.191	0.182	50	60
DHX8_-_41561447.23-P1P2_223	DHX8_-_41561447.23-P1P2	DHX8	GGCGGGAGCCTGAATCGGGT	-9	rG:dA	0.176	(0.153, 0.199)		0.191	0.200	40	60
DHX8_-_41561447.23-P1P2_226	DHX8_-_41561447.23-P1P2	DHX8	GGCGGGAGCCTCAATCGGGT	-9	rC:dA	0.174	(0.156, 0.192)		0.191	0.225	50	50
DHX8_-_41561447.23-P1P2_237	DHX8_-_41561447.23-P1P2	DHX8	GGCGGGAGCCTTGATCGGGT	-8	rG:dT	0.428	(0.403, 0.453)		0.181	0.235	50	60
DHX8_-_41561447.23-P1P2_240	DHX8_-_41561447.23-P1P2	DHX8	GGCGGGAGCCTTCATCGGGT	-8	rC:dT	0.106	(0.087, 0.125)		0.181	0.209	50	60
DHX8_-_41561447.23-P1P2_243	DHX8_-_41561447.23-P1P2	DHX8	GGCGGGAGCCTTTATCGGGT	-8	rU:dT	0.111	(0.091, 0.131)		0.181	0.186	50	70
DHX8_-_41561447.23-P1P2_249	DHX8_-_41561447.23-P1P2	DHX8	GGCGGGAGCCTTAGTCGGGT	-7	rG:dT	0.217	(0.196, 0.239)		0.120	0.235	50	50
DHX8_-_41561447.23-P1P2_252	DHX8_-_41561447.23-P1P2	DHX8	GGCGGGAGCCTTACTCGGGT	-7	rC:dT	0.045	(0.032, 0.057)		0.120	0.209	40	60
DHX8_-_41561447.23-P1P2_255	DHX8_-_41561447.23-P1P2	DHX8	GGCGGGAGCCTTATTCGGGT	-7	rU:dT	0.034	(0.020, 0.048)		0.120	0.186	50	50
DHX8_-_41561447.23-P1P2_256	DHX8_-_41561447.23-P1P2	DHX8	GGCGGGAGCCTTAAACGGGT	-6	rA:dA	0.055	(0.041, 0.069)		0.139	0.182	50	70
DHX8_-_41561447.23-P1P2_259	DHX8_-_41561447.23-P1P2	DHX8	GGCGGGAGCCTTAAGCGGGT	-6	rG:dA	0.057	(0.043, 0.071)		0.139	0.200	30	50
DHX8_-_41561447.23-P1P2_262	DHX8_-_41561447.23-P1P2	DHX8	GGCGGGAGCCTTAACCGGGT	-6	rC:dA	0.129	(0.113, 0.145)		0.139	0.225	50	60
DHX8_-_41561447.23-P1P2_269	DHX8_-_41561447.23-P1P2	DHX8	GGCGGGAGCCTTAATAGGGT	-5	rA:dG	0.021	(0.011, 0.032)		0.130	0.164	40	60
DHX8_-_41561447.23-P1P2_272	DHX8_-_41561447.23-P1P2	DHX8	GGCGGGAGCCTTAATGGGGT	-5	rG:dG	0.073	(0.061, 0.084)		0.130	0.212	40	40
DHX8_-_41561447.23-P1P2_277	DHX8_-_41561447.23-P1P2	DHX8	GGCGGGAGCCTTAATTGGGT	-5	rU:dG	0.033	(0.020, 0.047)		0.130	0.192	30	60
DHX8_-_41561447.23-P1P2_282	DHX8_-_41561447.23-P1P2	DHX8	GGCGGGAGCCTTAATCAGGT	-4	rA:dC	0.022	(0.009, 0.035)		0.147	0.201	40	50
DHX8_-_41561447.23-P1P2_287	DHX8_-_41561447.23-P1P2	DHX8	GGCGGGAGCCTTAATCCGGT	-4	rC:dC	-0.005	(-0.016, 0.006)		0.147	0.165	30	60
DHX8_-_41561447.23-P1P2_290	DHX8_-_41561447.23-P1P2	DHX8	GGCGGGAGCCTTAATCTGGT	-4	rU:dC	-0.003	(-0.015, 0.009)		0.147	0.165	30	50
DHX8_-_41561447.23-P1P2_294	DHX8_-_41561447.23-P1P2	DHX8	GGCGGGAGCCTTAATCGAGT	-3	rA:dC	0.008	(-0.003, 0.019)		0.116	0.201	50	70
DHX8_-_41561447.23-P1P2_299	DHX8_-_41561447.23-P1P2	DHX8	GGCGGGAGCCTTAATCGCGT	-3	rC:dC	-0.003	(-0.014, 0.008)		0.116	0.165	50	70
DHX8_-_41561447.23-P1P2_302	DHX8_-_41561447.23-P1P2	DHX8	GGCGGGAGCCTTAATCGTGT	-3	rU:dC	0.001	(-0.010, 0.013)		0.116	0.165	60	60
DHX8_-_41561447.23-P1P2_306	DHX8_-_41561447.23-P1P2	DHX8	GGCGGGAGCCTTAATCGGAT	-2	rA:dC	0.024	(0.013, 0.034)		0.113	0.201	50	50
DHX8_-_41561447.23-P1P2_311	DHX8_-_41561447.23-P1P2	DHX8	GGCGGGAGCCTTAATCGGCT	-2	rC:dC	0.003	(-0.007, 0.013)		0.113	0.165	50	60
DHX8_-_41561447.23-P1P2_314	DHX8_-_41561447.23-P1P2	DHX8	GGCGGGAGCCTTAATCGGTT	-2	rU:dC	0.006	(-0.004, 0.017)		0.113	0.165	40	70
DHX8_-_41561447.23-P1P2_316	DHX8_-_41561447.23-P1P2	DHX8	GGCGGGAGCCTTAATCGGGA	-1	rA:dA	0.064	(0.048, 0.080)		0.105	0.182	40	70
DHX8_-_41561447.23-P1P2_319	DHX8_-_41561447.23-P1P2	DHX8	GGCGGGAGCCTTAATCGGGG	-1	rG:dA	0.102	(0.090, 0.115)		0.105	0.200	50	60
DHX8_-_41561447.23-P1P2_322	DHX8_-_41561447.23-P1P2	DHX8	GGCGGGAGCCTTAATCGGGC	-1	rC:dA	0.063	(0.047, 0.079)		0.105	0.225	60	60
DHX9_+_182808470.23-P1P2	DHX9_+_182808470.23-P1P2	DHX9	GGGCGAAATGGCTCCGACCG			1.000					40	40
DHX9_+_182808470.23-P1P2_102	DHX9_+_182808470.23-P1P2	DHX9	GAGCGAAATGGCTCCGACCG	-19	rA:dC	0.779	(0.746, 0.811)		0.260	0.201	50	50
DHX9_+_182808470.23-P1P2_107	DHX9_+_182808470.23-P1P2	DHX9	GCGCGAAATGGCTCCGACCG	-19	rC:dC	0.777	(0.745, 0.808)		0.260	0.165	50	50
DHX9_+_182808470.23-P1P2_110	DHX9_+_182808470.23-P1P2	DHX9	GTGCGAAATGGCTCCGACCG	-19	rU:dC	0.775	(0.745, 0.804)		0.260	0.165	50	50
DHX9_+_182808470.23-P1P2_114	DHX9_+_182808470.23-P1P2	DHX9	GGACGAAATGGCTCCGACCG	-18	rA:dC	0.794	(0.764, 0.825)		0.218	0.201	40	40
DHX9_+_182808470.23-P1P2_119	DHX9_+_182808470.23-P1P2	DHX9	GGCCGAAATGGCTCCGACCG	-18	rC:dC	0.831	(0.806, 0.856)		0.218	0.165	40	40
DHX9_+_182808470.23-P1P2_122	DHX9_+_182808470.23-P1P2	DHX9	GGTCGAAATGGCTCCGACCG	-18	rU:dC	0.777	(0.752, 0.802)		0.218	0.165	30	30
DHX9_+_182808470.23-P1P2_125	DHX9_+_182808470.23-P1P2	DHX9	GGGAGAAATGGCTCCGACCG	-17	rA:dG	0.697	(0.666, 0.728)		0.274	0.164	40	40
DHX9_+_182808470.23-P1P2_128	DHX9_+_182808470.23-P1P2	DHX9	GGGGGAAATGGCTCCGACCG	-17	rG:dG	0.708	(0.677, 0.739)		0.274	0.212	50	50
DHX9_+_182808470.23-P1P2_133	DHX9_+_182808470.23-P1P2	DHX9	GGGTGAAATGGCTCCGACCG	-17	rU:dG	0.689	(0.659, 0.720)		0.274	0.192	50	50
DHX9_+_182808470.23-P1P2_138	DHX9_+_182808470.23-P1P2	DHX9	GGGCAAAATGGCTCCGACCG	-16	rA:dC	0.543	(0.505, 0.582)		0.261	0.201	40	40
DHX9_+_182808470.23-P1P2_143	DHX9_+_182808470.23-P1P2	DHX9	GGGCCAAATGGCTCCGACCG	-16	rC:dC	0.549	(0.517, 0.582)		0.261	0.165	40	40
DHX9_+_182808470.23-P1P2_146	DHX9_+_182808470.23-P1P2	DHX9	GGGCTAAATGGCTCCGACCG	-16	rU:dC	0.496	(0.459, 0.533)		0.261	0.165	30	30
DHX9_+_182808470.23-P1P2_153	DHX9_+_182808470.23-P1P2	DHX9	GGGCGGAATGGCTCCGACCG	-15	rG:dT	0.867	(0.840, 0.893)		0.223	0.235	40	40
DHX9_+_182808470.23-P1P2_156	DHX9_+_182808470.23-P1P2	DHX9	GGGCGCAATGGCTCCGACCG	-15	rC:dT	0.723	(0.684, 0.761)		0.223	0.209	30	30
DHX9_+_182808470.23-P1P2_159	DHX9_+_182808470.23-P1P2	DHX9	GGGCGTAATGGCTCCGACCG	-15	rU:dT	0.725	(0.686, 0.763)		0.223	0.186	40	40
DHX9_+_182808470.23-P1P2_165	DHX9_+_182808470.23-P1P2	DHX9	GGGCGAGATGGCTCCGACCG	-14	rG:dT	0.826	(0.801, 0.851)		0.256	0.235	40	40
DHX9_+_182808470.23-P1P2_168	DHX9_+_182808470.23-P1P2	DHX9	GGGCGACATGGCTCCGACCG	-14	rC:dT	0.667	(0.630, 0.705)		0.256	0.209	40	40
DHX9_+_182808470.23-P1P2_171	DHX9_+_182808470.23-P1P2	DHX9	GGGCGATATGGCTCCGACCG	-14	rU:dT	0.649	(0.612, 0.686)		0.256	0.186	30	30
DHX9_+_182808470.23-P1P2_177	DHX9_+_182808470.23-P1P2	DHX9	GGGCGAAGTGGCTCCGACCG	-13	rG:dT	0.823	(0.798, 0.848)		0.259	0.235	40	40
DHX9_+_182808470.23-P1P2_180	DHX9_+_182808470.23-P1P2	DHX9	GGGCGAACTGGCTCCGACCG	-13	rC:dT	0.599	(0.560, 0.638)		0.259	0.209	50	50
DHX9_+_182808470.23-P1P2_183	DHX9_+_182808470.23-P1P2	DHX9	GGGCGAATTGGCTCCGACCG	-13	rU:dT	0.609	(0.568, 0.650)		0.259	0.186	50	50
DHX9_+_182808470.23-P1P2_184	DHX9_+_182808470.23-P1P2	DHX9	GGGCGAAAAGGCTCCGACCG	-12	rA:dA	0.464	(0.421, 0.507)		0.259	0.182	40	40
DHX9_+_182808470.23-P1P2_187	DHX9_+_182808470.23-P1P2	DHX9	GGGCGAAAGGGCTCCGACCG	-12	rG:dA	0.671	(0.637, 0.705)		0.259	0.200	40	40
DHX9_+_182808470.23-P1P2_190	DHX9_+_182808470.23-P1P2	DHX9	GGGCGAAACGGCTCCGACCG	-12	rC:dA	0.511	(0.471, 0.550)		0.259	0.225	40	40
DHX9_+_182808470.23-P1P2_198	DHX9_+_182808470.23-P1P2	DHX9	GGGCGAAATAGCTCCGACCG	-11	rA:dC	0.117	(0.098, 0.135)		0.242	0.201	50	60
DHX9_+_182808470.23-P1P2_203	DHX9_+_182808470.23-P1P2	DHX9	GGGCGAAATCGCTCCGACCG	-11	rC:dC	0.036	(0.022, 0.050)		0.242	0.165	60	60
DHX9_+_182808470.23-P1P2_206	DHX9_+_182808470.23-P1P2	DHX9	GGGCGAAATTGCTCCGACCG	-11	rU:dC	0.044	(0.030, 0.058)		0.242	0.165	40	50
DHX9_+_182808470.23-P1P2_210	DHX9_+_182808470.23-P1P2	DHX9	GGGCGAAATGACTCCGACCG	-10	rA:dC	0.142	(0.122, 0.162)		0.204	0.201	50	60
DHX9_+_182808470.23-P1P2_215	DHX9_+_182808470.23-P1P2	DHX9	GGGCGAAATGCCTCCGACCG	-10	rC:dC	0.066	(0.055, 0.078)		0.204	0.165	50	50
DHX9_+_182808470.23-P1P2_218	DHX9_+_182808470.23-P1P2	DHX9	GGGCGAAATGTCTCCGACCG	-10	rU:dC	0.070	(0.057, 0.083)		0.204	0.165	40	60
DHX9_+_182808470.23-P1P2_221	DHX9_+_182808470.23-P1P2	DHX9	GGGCGAAATGGATCCGACCG	-9	rA:dG	0.072	(0.052, 0.091)		0.191	0.164	30	30
DHX9_+_182808470.23-P1P2_224	DHX9_+_182808470.23-P1P2	DHX9	GGGCGAAATGGGTCCGACCG	-9	rG:dG	0.373	(0.336, 0.409)		0.191	0.212	50	50
DHX9_+_182808470.23-P1P2_229	DHX9_+_182808470.23-P1P2	DHX9	GGGCGAAATGGTTCCGACCG	-9	rU:dG	0.491	(0.455, 0.527)		0.191	0.192	50	50
DHX9_+_182808470.23-P1P2_232	DHX9_+_182808470.23-P1P2	DHX9	GGGCGAAATGGCACCGACCG	-8	rA:dA	0.100	(0.080, 0.120)		0.181	0.182	50	50
DHX9_+_182808470.23-P1P2_235	DHX9_+_182808470.23-P1P2	DHX9	GGGCGAAATGGCGCCGACCG	-8	rG:dA	0.141	(0.126, 0.157)		0.181	0.200	50	50
DHX9_+_182808470.23-P1P2_238	DHX9_+_182808470.23-P1P2	DHX9	GGGCGAAATGGCCCCGACCG	-8	rC:dA	0.341	(0.313, 0.369)		0.181	0.225	50	50
DHX9_+_182808470.23-P1P2_245	DHX9_+_182808470.23-P1P2	DHX9	GGGCGAAATGGCTACGACCG	-7	rA:dG	0.026	(0.015, 0.037)		0.120	0.164	50	50
DHX9_+_182808470.23-P1P2_248	DHX9_+_182808470.23-P1P2	DHX9	GGGCGAAATGGCTGCGACCG	-7	rG:dG	0.055	(0.045, 0.065)		0.120	0.212	40	50
DHX9_+_182808470.23-P1P2_253	DHX9_+_182808470.23-P1P2	DHX9	GGGCGAAATGGCTTCGACCG	-7	rU:dG	0.048	(0.034, 0.062)		0.120	0.192	40	60
DHX9_+_182808470.23-P1P2_257	DHX9_+_182808470.23-P1P2	DHX9	GGGCGAAATGGCTCAGACCG	-6	rA:dG	0.028	(0.017, 0.039)		0.139	0.164	40	60
DHX9_+_182808470.23-P1P2_260	DHX9_+_182808470.23-P1P2	DHX9	GGGCGAAATGGCTCGGACCG	-6	rG:dG	0.035	(0.027, 0.044)		0.139	0.212	40	40
DHX9_+_182808470.23-P1P2_265	DHX9_+_182808470.23-P1P2	DHX9	GGGCGAAATGGCTCTGACCG	-6	rU:dG	0.044	(0.032, 0.056)		0.139	0.192	30	30
DHX9_+_182808470.23-P1P2_270	DHX9_+_182808470.23-P1P2	DHX9	GGGCGAAATGGCTCCAACCG	-5	rA:dC	0.079	(0.067, 0.091)		0.130	0.201	50	60
DHX9_+_182808470.23-P1P2_275	DHX9_+_182808470.23-P1P2	DHX9	GGGCGAAATGGCTCCCACCG	-5	rC:dC	0.057	(0.047, 0.067)		0.130	0.165	30	30
DHX9_+_182808470.23-P1P2_278	DHX9_+_182808470.23-P1P2	DHX9	GGGCGAAATGGCTCCTACCG	-5	rU:dC	0.047	(0.037, 0.057)		0.130	0.165	50	50
DHX9_+_182808470.23-P1P2_285	DHX9_+_182808470.23-P1P2	DHX9	GGGCGAAATGGCTCCGGCCG	-4	rG:dT	0.374	(0.349, 0.400)		0.147	0.235	30	30
DHX9_+_182808470.23-P1P2_288	DHX9_+_182808470.23-P1P2	DHX9	GGGCGAAATGGCTCCGCCCG	-4	rC:dT	0.097	(0.081, 0.113)		0.147	0.209	40	40
DHX9_+_182808470.23-P1P2_291	DHX9_+_182808470.23-P1P2	DHX9	GGGCGAAATGGCTCCGTCCG	-4	rU:dT	0.114	(0.101, 0.128)		0.147	0.186	50	50
DHX9_+_182808470.23-P1P2_293	DHX9_+_182808470.23-P1P2	DHX9	GGGCGAAATGGCTCCGAACG	-3	rA:dG	0.053	(0.041, 0.065)		0.116	0.164	40	60
DHX9_+_182808470.23-P1P2_296	DHX9_+_182808470.23-P1P2	DHX9	GGGCGAAATGGCTCCGAGCG	-3	rG:dG	0.107	(0.094, 0.120)		0.116	0.212	30	30
DHX9_+_182808470.23-P1P2_301	DHX9_+_182808470.23-P1P2	DHX9	GGGCGAAATGGCTCCGATCG	-3	rU:dG	0.104	(0.090, 0.118)		0.116	0.192	50	50
DHX9_+_182808470.23-P1P2_305	DHX9_+_182808470.23-P1P2	DHX9	GGGCGAAATGGCTCCGACAG	-2	rA:dG	0.064	(0.053, 0.075)		0.113	0.164	30	60
DHX9_+_182808470.23-P1P2_308	DHX9_+_182808470.23-P1P2	DHX9	GGGCGAAATGGCTCCGACGG	-2	rG:dG	0.109	(0.096, 0.121)		0.113	0.212	40	40
DHX9_+_182808470.23-P1P2_313	DHX9_+_182808470.23-P1P2	DHX9	GGGCGAAATGGCTCCGACTG	-2	rU:dG	0.096	(0.083, 0.108)		0.113	0.192	50	50
DHX9_+_182808470.23-P1P2_318	DHX9_+_182808470.23-P1P2	DHX9	GGGCGAAATGGCTCCGACCA	-1	rA:dC	0.075	(0.064, 0.085)		0.105	0.201	30	50
DHX9_+_182808470.23-P1P2_323	DHX9_+_182808470.23-P1P2	DHX9	GGGCGAAATGGCTCCGACCC	-1	rC:dC	0.065	(0.057, 0.073)		0.105	0.165	40	40
DHX9_+_182808470.23-P1P2_326	DHX9_+_182808470.23-P1P2	DHX9	GGGCGAAATGGCTCCGACCT	-1	rU:dC	0.056	(0.047, 0.066)		0.105	0.165	40	60
DHX9_+_182808482.23-P1P2	DHX9_+_182808482.23-P1P2	DHX9	GCATGGAGGAATCGGCGAAA			1.000					50	60
DHX9_+_182808482.23-P1P2_101	DHX9_+_182808482.23-P1P2	DHX9	GAATGGAGGAATCGGCGAAA	-19	rA:dG	0.610	(0.564, 0.655)		0.260	0.164	50	70
DHX9_+_182808482.23-P1P2_104	DHX9_+_182808482.23-P1P2	DHX9	GGATGGAGGAATCGGCGAAA	-19	rG:dG	0.626	(0.576, 0.676)		0.260	0.212	40	60
DHX9_+_182808482.23-P1P2_109	DHX9_+_182808482.23-P1P2	DHX9	GTATGGAGGAATCGGCGAAA	-19	rU:dG	0.461	(0.413, 0.509)		0.260	0.192	50	60
DHX9_+_182808482.23-P1P2_117	DHX9_+_182808482.23-P1P2	DHX9	GCGTGGAGGAATCGGCGAAA	-18	rG:dT	0.625	(0.565, 0.685)		0.218	0.235	50	50
DHX9_+_182808482.23-P1P2_120	DHX9_+_182808482.23-P1P2	DHX9	GCCTGGAGGAATCGGCGAAA	-18	rC:dT	0.519	(0.479, 0.560)		0.218	0.209	60	60
DHX9_+_182808482.23-P1P2_123	DHX9_+_182808482.23-P1P2	DHX9	GCTTGGAGGAATCGGCGAAA	-18	rU:dT	0.429	(0.388, 0.470)		0.218	0.186	50	60
DHX9_+_182808482.23-P1P2_124	DHX9_+_182808482.23-P1P2	DHX9	GCAAGGAGGAATCGGCGAAA	-17	rA:dA	0.377	(0.338, 0.416)		0.274	0.182	50	60
DHX9_+_182808482.23-P1P2_127	DHX9_+_182808482.23-P1P2	DHX9	GCAGGGAGGAATCGGCGAAA	-17	rG:dA	0.518	(0.479, 0.557)		0.274	0.200	50	60
DHX9_+_182808482.23-P1P2_130	DHX9_+_182808482.23-P1P2	DHX9	GCACGGAGGAATCGGCGAAA	-17	rC:dA	0.443	(0.395, 0.491)		0.274	0.225	60	70
DHX9_+_182808482.23-P1P2_138	DHX9_+_182808482.23-P1P2	DHX9	GCATAGAGGAATCGGCGAAA	-16	rA:dC	0.170	(0.151, 0.190)		0.261	0.201	50	50
DHX9_+_182808482.23-P1P2_143	DHX9_+_182808482.23-P1P2	DHX9	GCATCGAGGAATCGGCGAAA	-16	rC:dC	0.192	(0.165, 0.219)		0.261	0.165	50	60
DHX9_+_182808482.23-P1P2_146	DHX9_+_182808482.23-P1P2	DHX9	GCATTGAGGAATCGGCGAAA	-16	rU:dC	0.150	(0.128, 0.171)		0.261	0.165	50	60
DHX9_+_182808482.23-P1P2_150	DHX9_+_182808482.23-P1P2	DHX9	GCATGAAGGAATCGGCGAAA	-15	rA:dC	0.126	(0.107, 0.145)		0.223	0.201	50	60
DHX9_+_182808482.23-P1P2_155	DHX9_+_182808482.23-P1P2	DHX9	GCATGCAGGAATCGGCGAAA	-15	rC:dC	0.117	(0.097, 0.137)		0.223	0.165	50	70
DHX9_+_182808482.23-P1P2_158	DHX9_+_182808482.23-P1P2	DHX9	GCATGTAGGAATCGGCGAAA	-15	rU:dC	0.135	(0.114, 0.157)		0.223	0.165	50	60
DHX9_+_182808482.23-P1P2_165	DHX9_+_182808482.23-P1P2	DHX9	GCATGGGGGAATCGGCGAAA	-14	rG:dT	0.579	(0.543, 0.616)		0.256	0.235	50	50
DHX9_+_182808482.23-P1P2_168	DHX9_+_182808482.23-P1P2	DHX9	GCATGGCGGAATCGGCGAAA	-14	rC:dT	0.258	(0.230, 0.285)		0.256	0.209	60	60
DHX9_+_182808482.23-P1P2_171	DHX9_+_182808482.23-P1P2	DHX9	GCATGGTGGAATCGGCGAAA	-14	rU:dT	0.280	(0.253, 0.307)		0.256	0.186	50	60
DHX9_+_182808482.23-P1P2_174	DHX9_+_182808482.23-P1P2	DHX9	GCATGGAAGAATCGGCGAAA	-13	rA:dC	0.062	(0.045, 0.078)		0.259	0.201	50	50
DHX9_+_182808482.23-P1P2_179	DHX9_+_182808482.23-P1P2	DHX9	GCATGGACGAATCGGCGAAA	-13	rC:dC	0.037	(0.017, 0.056)		0.259	0.165	60	60
DHX9_+_182808482.23-P1P2_182	DHX9_+_182808482.23-P1P2	DHX9	GCATGGATGAATCGGCGAAA	-13	rU:dC	0.060	(0.041, 0.080)		0.259	0.165	60	60
DHX9_+_182808482.23-P1P2_186	DHX9_+_182808482.23-P1P2	DHX9	GCATGGAGAAATCGGCGAAA	-12	rA:dC	0.039	(0.024, 0.054)		0.259	0.201	30	60
DHX9_+_182808482.23-P1P2_191	DHX9_+_182808482.23-P1P2	DHX9	GCATGGAGCAATCGGCGAAA	-12	rC:dC	-0.004	(-0.017, 0.009)		0.259	0.165	50	70
DHX9_+_182808482.23-P1P2_194	DHX9_+_182808482.23-P1P2	DHX9	GCATGGAGTAATCGGCGAAA	-12	rU:dC	0.019	(0.004, 0.034)		0.259	0.165	50	70
DHX9_+_182808482.23-P1P2_201	DHX9_+_182808482.23-P1P2	DHX9	GCATGGAGGGATCGGCGAAA	-11	rG:dT	0.508	(0.471, 0.545)		0.242	0.235	50	50
DHX9_+_182808482.23-P1P2_204	DHX9_+_182808482.23-P1P2	DHX9	GCATGGAGGCATCGGCGAAA	-11	rC:dT	0.055	(0.040, 0.069)		0.242	0.209	50	60
DHX9_+_182808482.23-P1P2_207	DHX9_+_182808482.23-P1P2	DHX9	GCATGGAGGTATCGGCGAAA	-11	rU:dT	0.111	(0.094, 0.129)		0.242	0.186	50	50
DHX9_+_182808482.23-P1P2_213	DHX9_+_182808482.23-P1P2	DHX9	GCATGGAGGAGTCGGCGAAA	-10	rG:dT	0.447	(0.410, 0.484)		0.204	0.235	40	50
DHX9_+_182808482.23-P1P2_216	DHX9_+_182808482.23-P1P2	DHX9	GCATGGAGGACTCGGCGAAA	-10	rC:dT	0.037	(0.024, 0.050)		0.204	0.209	50	60
DHX9_+_182808482.23-P1P2_219	DHX9_+_182808482.23-P1P2	DHX9	GCATGGAGGATTCGGCGAAA	-10	rU:dT	0.049	(0.035, 0.063)		0.204	0.186	40	60
DHX9_+_182808482.23-P1P2_220	DHX9_+_182808482.23-P1P2	DHX9	GCATGGAGGAAACGGCGAAA	-9	rA:dA	-0.008	(-0.020, 0.004)		0.191	0.182	50	50
DHX9_+_182808482.23-P1P2_223	DHX9_+_182808482.23-P1P2	DHX9	GCATGGAGGAAGCGGCGAAA	-9	rG:dA	0.073	(0.058, 0.088)		0.191	0.200	40	50
DHX9_+_182808482.23-P1P2_226	DHX9_+_182808482.23-P1P2	DHX9	GCATGGAGGAACCGGCGAAA	-9	rC:dA	0.091	(0.073, 0.108)		0.191	0.225	50	50
DHX9_+_182808482.23-P1P2_233	DHX9_+_182808482.23-P1P2	DHX9	GCATGGAGGAATAGGCGAAA	-8	rA:dG	-0.029	(-0.041, -0.017)		0.181	0.164	30	50
DHX9_+_182808482.23-P1P2_236	DHX9_+_182808482.23-P1P2	DHX9	GCATGGAGGAATGGGCGAAA	-8	rG:dG	0.073	(0.055, 0.090)		0.181	0.212	40	60
DHX9_+_182808482.23-P1P2_241	DHX9_+_182808482.23-P1P2	DHX9	GCATGGAGGAATTGGCGAAA	-8	rU:dG	0.069	(0.051, 0.086)		0.181	0.192	40	40
DHX9_+_182808482.23-P1P2_246	DHX9_+_182808482.23-P1P2	DHX9	GCATGGAGGAATCAGCGAAA	-7	rA:dC	-0.008	(-0.019, 0.003)		0.120	0.201	40	60
DHX9_+_182808482.23-P1P2_251	DHX9_+_182808482.23-P1P2	DHX9	GCATGGAGGAATCCGCGAAA	-7	rC:dC	-0.013	(-0.022, -0.003)		0.120	0.165	60	60
DHX9_+_182808482.23-P1P2_254	DHX9_+_182808482.23-P1P2	DHX9	GCATGGAGGAATCTGCGAAA	-7	rU:dC	-0.024	(-0.036, -0.012)		0.120	0.165	40	50
DHX9_+_182808482.23-P1P2_258	DHX9_+_182808482.23-P1P2	DHX9	GCATGGAGGAATCGACGAAA	-6	rA:dC	0.014	(0.004, 0.025)		0.139	0.201	40	40
DHX9_+_182808482.23-P1P2_263	DHX9_+_182808482.23-P1P2	DHX9	GCATGGAGGAATCGCCGAAA	-6	rC:dC	-0.004	(-0.014, 0.007)		0.139	0.165	50	60
DHX9_+_182808482.23-P1P2_266	DHX9_+_182808482.23-P1P2	DHX9	GCATGGAGGAATCGTCGAAA	-6	rU:dC	-0.011	(-0.022, 0.000)		0.139	0.165	50	60
DHX9_+_182808482.23-P1P2_269	DHX9_+_182808482.23-P1P2	DHX9	GCATGGAGGAATCGGAGAAA	-5	rA:dG	-0.013	(-0.025, -0.001)		0.130	0.164	30	50
DHX9_+_182808482.23-P1P2_272	DHX9_+_182808482.23-P1P2	DHX9	GCATGGAGGAATCGGGGAAA	-5	rG:dG	0.031	(0.018, 0.043)		0.130	0.212	30	50
DHX9_+_182808482.23-P1P2_277	DHX9_+_182808482.23-P1P2	DHX9	GCATGGAGGAATCGGTGAAA	-5	rU:dG	0.004	(-0.009, 0.016)		0.130	0.192	40	60
DHX9_+_182808482.23-P1P2_282	DHX9_+_182808482.23-P1P2	DHX9	GCATGGAGGAATCGGCAAAA	-4	rA:dC	-0.019	(-0.030, -0.008)		0.147	0.201	40	60
DHX9_+_182808482.23-P1P2_287	DHX9_+_182808482.23-P1P2	DHX9	GCATGGAGGAATCGGCCAAA	-4	rC:dC	-0.019	(-0.030, -0.009)		0.147	0.165	30	70
DHX9_+_182808482.23-P1P2_290	DHX9_+_182808482.23-P1P2	DHX9	GCATGGAGGAATCGGCTAAA	-4	rU:dC	-0.022	(-0.034, -0.010)		0.147	0.165	40	50
DHX9_+_182808482.23-P1P2_297	DHX9_+_182808482.23-P1P2	DHX9	GCATGGAGGAATCGGCGGAA	-3	rG:dT	0.295	(0.273, 0.317)		0.116	0.235	50	50
DHX9_+_182808482.23-P1P2_300	DHX9_+_182808482.23-P1P2	DHX9	GCATGGAGGAATCGGCGCAA	-3	rC:dT	0.015	(0.005, 0.024)		0.116	0.209	50	60
DHX9_+_182808482.23-P1P2_303	DHX9_+_182808482.23-P1P2	DHX9	GCATGGAGGAATCGGCGTAA	-3	rU:dT	0.018	(0.007, 0.030)		0.116	0.186	60	70
DHX9_+_182808482.23-P1P2_309	DHX9_+_182808482.23-P1P2	DHX9	GCATGGAGGAATCGGCGAGA	-2	rG:dT	0.149	(0.129, 0.168)		0.113	0.235	30	60
DHX9_+_182808482.23-P1P2_312	DHX9_+_182808482.23-P1P2	DHX9	GCATGGAGGAATCGGCGACA	-2	rC:dT	-0.000	(-0.012, 0.011)		0.113	0.209	40	40
DHX9_+_182808482.23-P1P2_315	DHX9_+_182808482.23-P1P2	DHX9	GCATGGAGGAATCGGCGATA	-2	rU:dT	0.004	(-0.007, 0.016)		0.113	0.186	50	60
DHX9_+_182808482.23-P1P2_321	DHX9_+_182808482.23-P1P2	DHX9	GCATGGAGGAATCGGCGAAG	-1	rG:dT	0.100	(0.087, 0.113)		0.105	0.235	60	60
DHX9_+_182808482.23-P1P2_324	DHX9_+_182808482.23-P1P2	DHX9	GCATGGAGGAATCGGCGAAC	-1	rC:dT	-0.008	(-0.021, 0.005)		0.105	0.209	50	60
DHX9_+_182808482.23-P1P2_327	DHX9_+_182808482.23-P1P2	DHX9	GCATGGAGGAATCGGCGAAT	-1	rU:dT	-0.013	(-0.024, -0.002)		0.105	0.186	50	70
DHX9_+_182808496.23-P1P2	DHX9_+_182808496.23-P1P2	DHX9	GCGCACAGCAACTCGCATGG			1.000					40	60
DHX9_+_182808496.23-P1P2_101	DHX9_+_182808496.23-P1P2	DHX9	GAGCACAGCAACTCGCATGG	-19	rA:dG	0.498	(0.443, 0.553)		0.260	0.164	50	50
DHX9_+_182808496.23-P1P2_104	DHX9_+_182808496.23-P1P2	DHX9	GGGCACAGCAACTCGCATGG	-19	rG:dG	0.562	(0.512, 0.611)		0.260	0.212	50	50
DHX9_+_182808496.23-P1P2_109	DHX9_+_182808496.23-P1P2	DHX9	GTGCACAGCAACTCGCATGG	-19	rU:dG	0.410	(0.354, 0.466)		0.260	0.192	50	60
DHX9_+_182808496.23-P1P2_114	DHX9_+_182808496.23-P1P2	DHX9	GCACACAGCAACTCGCATGG	-18	rA:dC	0.313	(0.272, 0.354)		0.218	0.201	30	50
DHX9_+_182808496.23-P1P2_119	DHX9_+_182808496.23-P1P2	DHX9	GCCCACAGCAACTCGCATGG	-18	rC:dC	0.437	(0.393, 0.481)		0.218	0.165	40	50
DHX9_+_182808496.23-P1P2_122	DHX9_+_182808496.23-P1P2	DHX9	GCTCACAGCAACTCGCATGG	-18	rU:dC	0.355	(0.321, 0.388)		0.218	0.165	40	50
DHX9_+_182808496.23-P1P2_125	DHX9_+_182808496.23-P1P2	DHX9	GCGAACAGCAACTCGCATGG	-17	rA:dG	0.210	(0.178, 0.242)		0.274	0.164	40	60
DHX9_+_182808496.23-P1P2_128	DHX9_+_182808496.23-P1P2	DHX9	GCGGACAGCAACTCGCATGG	-17	rG:dG	0.317	(0.276, 0.357)		0.274	0.212	50	60
DHX9_+_182808496.23-P1P2_133	DHX9_+_182808496.23-P1P2	DHX9	GCGTACAGCAACTCGCATGG	-17	rU:dG	0.228	(0.188, 0.268)		0.274	0.192	40	50
DHX9_+_182808496.23-P1P2_141	DHX9_+_182808496.23-P1P2	DHX9	GCGCGCAGCAACTCGCATGG	-16	rG:dT	0.513	(0.459, 0.567)		0.261	0.235	40	60
DHX9_+_182808496.23-P1P2_144	DHX9_+_182808496.23-P1P2	DHX9	GCGCCCAGCAACTCGCATGG	-16	rC:dT	0.254	(0.214, 0.295)		0.261	0.209	30	50
DHX9_+_182808496.23-P1P2_147	DHX9_+_182808496.23-P1P2	DHX9	GCGCTCAGCAACTCGCATGG	-16	rU:dT	0.220	(0.183, 0.258)		0.261	0.186	40	50
DHX9_+_182808496.23-P1P2_149	DHX9_+_182808496.23-P1P2	DHX9	GCGCAAAGCAACTCGCATGG	-15	rA:dG	0.120	(0.095, 0.144)		0.223	0.164	50	60
DHX9_+_182808496.23-P1P2_152	DHX9_+_182808496.23-P1P2	DHX9	GCGCAGAGCAACTCGCATGG	-15	rG:dG	0.246	(0.210, 0.283)		0.223	0.212	40	50
DHX9_+_182808496.23-P1P2_157	DHX9_+_182808496.23-P1P2	DHX9	GCGCATAGCAACTCGCATGG	-15	rU:dG	0.234	(0.198, 0.271)		0.223	0.192	50	50
DHX9_+_182808496.23-P1P2_165	DHX9_+_182808496.23-P1P2	DHX9	GCGCACGGCAACTCGCATGG	-14	rG:dT	0.488	(0.432, 0.543)		0.256	0.235	50	50
DHX9_+_182808496.23-P1P2_168	DHX9_+_182808496.23-P1P2	DHX9	GCGCACCGCAACTCGCATGG	-14	rC:dT	0.178	(0.143, 0.213)		0.256	0.209	50	50
DHX9_+_182808496.23-P1P2_171	DHX9_+_182808496.23-P1P2	DHX9	GCGCACTGCAACTCGCATGG	-14	rU:dT	0.204	(0.168, 0.241)		0.256	0.186	50	60
DHX9_+_182808496.23-P1P2_174	DHX9_+_182808496.23-P1P2	DHX9	GCGCACAACAACTCGCATGG	-13	rA:dC	0.053	(0.035, 0.071)		0.259	0.201	50	50
DHX9_+_182808496.23-P1P2_179	DHX9_+_182808496.23-P1P2	DHX9	GCGCACACCAACTCGCATGG	-13	rC:dC	0.038	(0.022, 0.055)		0.259	0.165	50	60
DHX9_+_182808496.23-P1P2_182	DHX9_+_182808496.23-P1P2	DHX9	GCGCACATCAACTCGCATGG	-13	rU:dC	0.061	(0.041, 0.082)		0.259	0.165	50	50
DHX9_+_182808496.23-P1P2_185	DHX9_+_182808496.23-P1P2	DHX9	GCGCACAGAAACTCGCATGG	-12	rA:dG	0.058	(0.039, 0.076)		0.259	0.164	50	50
DHX9_+_182808496.23-P1P2_188	DHX9_+_182808496.23-P1P2	DHX9	GCGCACAGGAACTCGCATGG	-12	rG:dG	0.192	(0.156, 0.228)		0.259	0.212	50	60
DHX9_+_182808496.23-P1P2_193	DHX9_+_182808496.23-P1P2	DHX9	GCGCACAGTAACTCGCATGG	-12	rU:dG	0.191	(0.157, 0.224)		0.259	0.192	50	70
DHX9_+_182808496.23-P1P2_201	DHX9_+_182808496.23-P1P2	DHX9	GCGCACAGCGACTCGCATGG	-11	rG:dT	0.392	(0.331, 0.453)		0.242	0.235	50	60
DHX9_+_182808496.23-P1P2_204	DHX9_+_182808496.23-P1P2	DHX9	GCGCACAGCCACTCGCATGG	-11	rC:dT	0.027	(0.011, 0.043)		0.242	0.209	40	50
DHX9_+_182808496.23-P1P2_207	DHX9_+_182808496.23-P1P2	DHX9	GCGCACAGCTACTCGCATGG	-11	rU:dT	0.051	(0.032, 0.069)		0.242	0.186	40	40
DHX9_+_182808496.23-P1P2_213	DHX9_+_182808496.23-P1P2	DHX9	GCGCACAGCAGCTCGCATGG	-10	rG:dT	0.424	(0.375, 0.473)		0.204	0.235	40	50
DHX9_+_182808496.23-P1P2_216	DHX9_+_182808496.23-P1P2	DHX9	GCGCACAGCACCTCGCATGG	-10	rC:dT	0.036	(0.017, 0.055)		0.204	0.209	20	40
DHX9_+_182808496.23-P1P2_219	DHX9_+_182808496.23-P1P2	DHX9	GCGCACAGCATCTCGCATGG	-10	rU:dT	0.045	(0.026, 0.063)		0.204	0.186	40	60
DHX9_+_182808496.23-P1P2_221	DHX9_+_182808496.23-P1P2	DHX9	GCGCACAGCAAATCGCATGG	-9	rA:dG	-0.036	(-0.046, -0.026)		0.191	0.164	40	40
DHX9_+_182808496.23-P1P2_224	DHX9_+_182808496.23-P1P2	DHX9	GCGCACAGCAAGTCGCATGG	-9	rG:dG	0.044	(0.028, 0.059)		0.191	0.212	40	60
DHX9_+_182808496.23-P1P2_229	DHX9_+_182808496.23-P1P2	DHX9	GCGCACAGCAATTCGCATGG	-9	rU:dG	0.074	(0.048, 0.100)		0.191	0.192	40	60
DHX9_+_182808496.23-P1P2_232	DHX9_+_182808496.23-P1P2	DHX9	GCGCACAGCAACACGCATGG	-8	rA:dA	-0.016	(-0.027, -0.004)		0.181	0.182	30	40
DHX9_+_182808496.23-P1P2_235	DHX9_+_182808496.23-P1P2	DHX9	GCGCACAGCAACGCGCATGG	-8	rG:dA	0.019	(0.008, 0.030)		0.181	0.200	50	60
DHX9_+_182808496.23-P1P2_238	DHX9_+_182808496.23-P1P2	DHX9	GCGCACAGCAACCCGCATGG	-8	rC:dA	0.102	(0.081, 0.123)		0.181	0.225	50	50
DHX9_+_182808496.23-P1P2_245	DHX9_+_182808496.23-P1P2	DHX9	GCGCACAGCAACTAGCATGG	-7	rA:dG	-0.018	(-0.028, -0.008)		0.120	0.164	40	50
DHX9_+_182808496.23-P1P2_248	DHX9_+_182808496.23-P1P2	DHX9	GCGCACAGCAACTGGCATGG	-7	rG:dG	0.011	(0.003, 0.020)		0.120	0.212	20	30
DHX9_+_182808496.23-P1P2_253	DHX9_+_182808496.23-P1P2	DHX9	GCGCACAGCAACTTGCATGG	-7	rU:dG	-0.016	(-0.028, -0.003)		0.120	0.192	30	50
DHX9_+_182808496.23-P1P2_258	DHX9_+_182808496.23-P1P2	DHX9	GCGCACAGCAACTCACATGG	-6	rA:dC	0.021	(0.008, 0.034)		0.139	0.201	40	50
DHX9_+_182808496.23-P1P2_263	DHX9_+_182808496.23-P1P2	DHX9	GCGCACAGCAACTCCCATGG	-6	rC:dC	0.021	(0.011, 0.032)		0.139	0.165	30	50
DHX9_+_182808496.23-P1P2_266	DHX9_+_182808496.23-P1P2	DHX9	GCGCACAGCAACTCTCATGG	-6	rU:dC	0.002	(-0.008, 0.012)		0.139	0.165	40	60
DHX9_+_182808496.23-P1P2_269	DHX9_+_182808496.23-P1P2	DHX9	GCGCACAGCAACTCGAATGG	-5	rA:dG	-0.026	(-0.037, -0.015)		0.130	0.164	50	60
DHX9_+_182808496.23-P1P2_272	DHX9_+_182808496.23-P1P2	DHX9	GCGCACAGCAACTCGGATGG	-5	rG:dG	0.002	(-0.010, 0.013)		0.130	0.212	50	50
DHX9_+_182808496.23-P1P2_277	DHX9_+_182808496.23-P1P2	DHX9	GCGCACAGCAACTCGTATGG	-5	rU:dG	-0.013	(-0.024, -0.003)		0.130	0.192	50	70
DHX9_+_182808496.23-P1P2_285	DHX9_+_182808496.23-P1P2	DHX9	GCGCACAGCAACTCGCGTGG	-4	rG:dT	0.179	(0.147, 0.211)		0.147	0.235	50	60
DHX9_+_182808496.23-P1P2_288	DHX9_+_182808496.23-P1P2	DHX9	GCGCACAGCAACTCGCCTGG	-4	rC:dT	-0.004	(-0.015, 0.008)		0.147	0.209	30	40
DHX9_+_182808496.23-P1P2_291	DHX9_+_182808496.23-P1P2	DHX9	GCGCACAGCAACTCGCTTGG	-4	rU:dT	-0.009	(-0.021, 0.004)		0.147	0.186	60	60
DHX9_+_182808496.23-P1P2_292	DHX9_+_182808496.23-P1P2	DHX9	GCGCACAGCAACTCGCAAGG	-3	rA:dA	-0.006	(-0.016, 0.005)		0.116	0.182	40	50
DHX9_+_182808496.23-P1P2_295	DHX9_+_182808496.23-P1P2	DHX9	GCGCACAGCAACTCGCAGGG	-3	rG:dA	0.061	(0.047, 0.075)		0.116	0.200	40	50
DHX9_+_182808496.23-P1P2_298	DHX9_+_182808496.23-P1P2	DHX9	GCGCACAGCAACTCGCACGG	-3	rC:dA	0.002	(-0.009, 0.013)		0.116	0.225	30	30
DHX9_+_182808496.23-P1P2_306	DHX9_+_182808496.23-P1P2	DHX9	GCGCACAGCAACTCGCATAG	-2	rA:dC	-0.029	(-0.039, -0.018)		0.113	0.201	50	60
DHX9_+_182808496.23-P1P2_311	DHX9_+_182808496.23-P1P2	DHX9	GCGCACAGCAACTCGCATCG	-2	rC:dC	-0.021	(-0.032, -0.010)		0.113	0.165	50	80
DHX9_+_182808496.23-P1P2_314	DHX9_+_182808496.23-P1P2	DHX9	GCGCACAGCAACTCGCATTG	-2	rU:dC	-0.022	(-0.034, -0.011)		0.113	0.165	30	50
DHX9_+_182808496.23-P1P2_318	DHX9_+_182808496.23-P1P2	DHX9	GCGCACAGCAACTCGCATGA	-1	rA:dC	-0.029	(-0.039, -0.018)		0.105	0.201	40	60
DHX9_+_182808496.23-P1P2_323	DHX9_+_182808496.23-P1P2	DHX9	GCGCACAGCAACTCGCATGC	-1	rC:dC	-0.023	(-0.033, -0.013)		0.105	0.165	40	40
DHX9_+_182808496.23-P1P2_326	DHX9_+_182808496.23-P1P2	DHX9	GCGCACAGCAACTCGCATGT	-1	rU:dC	-0.023	(-0.033, -0.013)		0.105	0.165	40	60
DHX9_+_182808499.23-P1P2	DHX9_+_182808499.23-P1P2	DHX9	GAAACGCACAGCAACTCGCA			1.000					40	50	DHX9_+_182808499.23-P1P2_00
DHX9_+_182808499.23-P1P2_105	DHX9_+_182808499.23-P1P2	DHX9	GGAACGCACAGCAACTCGCA	-19	rG:dT	0.398	(0.337, 0.458)		0.260	0.235	40	60
DHX9_+_182808499.23-P1P2_108	DHX9_+_182808499.23-P1P2	DHX9	GCAACGCACAGCAACTCGCA	-19	rC:dT	0.284	(0.241, 0.326)		0.260	0.209	30	60
DHX9_+_182808499.23-P1P2_111	DHX9_+_182808499.23-P1P2	DHX9	GTAACGCACAGCAACTCGCA	-19	rU:dT	0.239	(0.201, 0.277)		0.260	0.186	40	60
DHX9_+_182808499.23-P1P2_117	DHX9_+_182808499.23-P1P2	DHX9	GAGACGCACAGCAACTCGCA	-18	rG:dT	0.532	(0.477, 0.588)		0.218	0.235	40	40
DHX9_+_182808499.23-P1P2_120	DHX9_+_182808499.23-P1P2	DHX9	GACACGCACAGCAACTCGCA	-18	rC:dT	0.376	(0.321, 0.430)		0.218	0.209	40	50
DHX9_+_182808499.23-P1P2_123	DHX9_+_182808499.23-P1P2	DHX9	GATACGCACAGCAACTCGCA	-18	rU:dT	0.344	(0.299, 0.389)		0.218	0.186	30	50
DHX9_+_182808499.23-P1P2_129	DHX9_+_182808499.23-P1P2	DHX9	GAAGCGCACAGCAACTCGCA	-17	rG:dT	0.591	(0.534, 0.648)	0.194	0.274	0.235	40	40	DHX9_+_182808499.23-P1P2_03
DHX9_+_182808499.23-P1P2_132	DHX9_+_182808499.23-P1P2	DHX9	GAACCGCACAGCAACTCGCA	-17	rC:dT	0.326	(0.290, 0.362)		0.274	0.209	40	50
DHX9_+_182808499.23-P1P2_135	DHX9_+_182808499.23-P1P2	DHX9	GAATCGCACAGCAACTCGCA	-17	rU:dT	0.241	(0.211, 0.272)		0.274	0.186	40	50
DHX9_+_182808499.23-P1P2_137	DHX9_+_182808499.23-P1P2	DHX9	GAAAAGCACAGCAACTCGCA	-16	rA:dG	0.161	(0.135, 0.188)		0.261	0.164	40	40
DHX9_+_182808499.23-P1P2_140	DHX9_+_182808499.23-P1P2	DHX9	GAAAGGCACAGCAACTCGCA	-16	rG:dG	0.255	(0.226, 0.283)		0.261	0.212	40	50
DHX9_+_182808499.23-P1P2_145	DHX9_+_182808499.23-P1P2	DHX9	GAAATGCACAGCAACTCGCA	-16	rU:dG	0.223	(0.190, 0.256)		0.261	0.192	30	50
DHX9_+_182808499.23-P1P2_150	DHX9_+_182808499.23-P1P2	DHX9	GAAACACACAGCAACTCGCA	-15	rA:dC	0.111	(0.087, 0.134)		0.223	0.201	40	60
DHX9_+_182808499.23-P1P2_155	DHX9_+_182808499.23-P1P2	DHX9	GAAACCCACAGCAACTCGCA	-15	rC:dC	0.108	(0.085, 0.131)		0.223	0.165	40	60
DHX9_+_182808499.23-P1P2_158	DHX9_+_182808499.23-P1P2	DHX9	GAAACTCACAGCAACTCGCA	-15	rU:dC	0.098	(0.073, 0.123)		0.223	0.165	30	50
DHX9_+_182808499.23-P1P2_161	DHX9_+_182808499.23-P1P2	DHX9	GAAACGAACAGCAACTCGCA	-14	rA:dG	0.124	(0.102, 0.146)		0.256	0.164	40	60
DHX9_+_182808499.23-P1P2_164	DHX9_+_182808499.23-P1P2	DHX9	GAAACGGACAGCAACTCGCA	-14	rG:dG	0.282	(0.248, 0.317)	0.055	0.256	0.212	30	50	DHX9_+_182808499.23-P1P2_01
DHX9_+_182808499.23-P1P2_169	DHX9_+_182808499.23-P1P2	DHX9	GAAACGTACAGCAACTCGCA	-14	rU:dG	0.281	(0.245, 0.317)	0.210	0.256	0.192	30	60	DHX9_+_182808499.23-P1P2_02
DHX9_+_182808499.23-P1P2_177	DHX9_+_182808499.23-P1P2	DHX9	GAAACGCGCAGCAACTCGCA	-13	rG:dT	0.541	(0.495, 0.586)		0.259	0.235	40	50
DHX9_+_182808499.23-P1P2_180	DHX9_+_182808499.23-P1P2	DHX9	GAAACGCCCAGCAACTCGCA	-13	rC:dT	0.115	(0.095, 0.134)		0.259	0.209	30	50
DHX9_+_182808499.23-P1P2_183	DHX9_+_182808499.23-P1P2	DHX9	GAAACGCTCAGCAACTCGCA	-13	rU:dT	0.214	(0.185, 0.242)		0.259	0.186	40	60
DHX9_+_182808499.23-P1P2_185	DHX9_+_182808499.23-P1P2	DHX9	GAAACGCAAAGCAACTCGCA	-12	rA:dG	0.065	(0.045, 0.084)		0.259	0.164	40	60
DHX9_+_182808499.23-P1P2_188	DHX9_+_182808499.23-P1P2	DHX9	GAAACGCAGAGCAACTCGCA	-12	rG:dG	0.222	(0.189, 0.255)		0.259	0.212	30	40
DHX9_+_182808499.23-P1P2_193	DHX9_+_182808499.23-P1P2	DHX9	GAAACGCATAGCAACTCGCA	-12	rU:dG	0.201	(0.172, 0.230)	-0.094	0.259	0.192	50	60	DHX9_+_182808499.23-P1P2_08
DHX9_+_182808499.23-P1P2_201	DHX9_+_182808499.23-P1P2	DHX9	GAAACGCACGGCAACTCGCA	-11	rG:dT	0.523	(0.478, 0.568)	0.159	0.242	0.235	50	60	DHX9_+_182808499.23-P1P2_07
DHX9_+_182808499.23-P1P2_204	DHX9_+_182808499.23-P1P2	DHX9	GAAACGCACCGCAACTCGCA	-11	rC:dT	0.036	(0.018, 0.055)	0.042	0.242	0.209	60	70	DHX9_+_182808499.23-P1P2_06
DHX9_+_182808499.23-P1P2_207	DHX9_+_182808499.23-P1P2	DHX9	GAAACGCACTGCAACTCGCA	-11	rU:dT	0.062	(0.042, 0.081)		0.242	0.186	40	60
DHX9_+_182808499.23-P1P2_210	DHX9_+_182808499.23-P1P2	DHX9	GAAACGCACAACAACTCGCA	-10	rA:dC	-0.002	(-0.017, 0.013)		0.204	0.201	50	60
DHX9_+_182808499.23-P1P2_215	DHX9_+_182808499.23-P1P2	DHX9	GAAACGCACACCAACTCGCA	-10	rC:dC	-0.008	(-0.020, 0.005)		0.204	0.165	50	60
DHX9_+_182808499.23-P1P2_218	DHX9_+_182808499.23-P1P2	DHX9	GAAACGCACATCAACTCGCA	-10	rU:dC	-0.007	(-0.021, 0.008)		0.204	0.165	50	60
DHX9_+_182808499.23-P1P2_221	DHX9_+_182808499.23-P1P2	DHX9	GAAACGCACAGAAACTCGCA	-9	rA:dG	-0.028	(-0.044, -0.011)		0.191	0.164	40	60
DHX9_+_182808499.23-P1P2_224	DHX9_+_182808499.23-P1P2	DHX9	GAAACGCACAGGAACTCGCA	-9	rG:dG	0.130	(0.102, 0.159)		0.191	0.212	50	60
DHX9_+_182808499.23-P1P2_229	DHX9_+_182808499.23-P1P2	DHX9	GAAACGCACAGTAACTCGCA	-9	rU:dG	0.223	(0.178, 0.267)	-0.022	0.191	0.192	50	70	DHX9_+_182808499.23-P1P2_05
DHX9_+_182808499.23-P1P2_237	DHX9_+_182808499.23-P1P2	DHX9	GAAACGCACAGCGACTCGCA	-8	rG:dT	0.243	(0.207, 0.279)		0.181	0.235	30	50
DHX9_+_182808499.23-P1P2_240	DHX9_+_182808499.23-P1P2	DHX9	GAAACGCACAGCCACTCGCA	-8	rC:dT	0.018	(0.000, 0.035)	0.029	0.181	0.209	30	50	DHX9_+_182808499.23-P1P2_04
DHX9_+_182808499.23-P1P2_243	DHX9_+_182808499.23-P1P2	DHX9	GAAACGCACAGCTACTCGCA	-8	rU:dT	-0.005	(-0.021, 0.011)		0.181	0.186	30	30
DHX9_+_182808499.23-P1P2_249	DHX9_+_182808499.23-P1P2	DHX9	GAAACGCACAGCAGCTCGCA	-7	rG:dT	0.082	(0.062, 0.102)		0.120	0.235	40	60
DHX9_+_182808499.23-P1P2_252	DHX9_+_182808499.23-P1P2	DHX9	GAAACGCACAGCACCTCGCA	-7	rC:dT	-0.006	(-0.021, 0.008)	-0.066	0.120	0.209	30	30	DHX9_+_182808499.23-P1P2_13
DHX9_+_182808499.23-P1P2_255	DHX9_+_182808499.23-P1P2	DHX9	GAAACGCACAGCATCTCGCA	-7	rU:dT	-0.027	(-0.043, -0.011)		0.120	0.186	40	50
DHX9_+_182808499.23-P1P2_257	DHX9_+_182808499.23-P1P2	DHX9	GAAACGCACAGCAAATCGCA	-6	rA:dG	-0.040	(-0.055, -0.025)	-0.033	0.139	0.164	40	50	DHX9_+_182808499.23-P1P2_09
DHX9_+_182808499.23-P1P2_260	DHX9_+_182808499.23-P1P2	DHX9	GAAACGCACAGCAAGTCGCA	-6	rG:dG	-0.027	(-0.041, -0.013)		0.139	0.212	40	50
DHX9_+_182808499.23-P1P2_265	DHX9_+_182808499.23-P1P2	DHX9	GAAACGCACAGCAATTCGCA	-6	rU:dG	-0.041	(-0.057, -0.025)		0.139	0.192	40	50
DHX9_+_182808499.23-P1P2_268	DHX9_+_182808499.23-P1P2	DHX9	GAAACGCACAGCAACACGCA	-5	rA:dA	-0.026	(-0.041, -0.011)		0.130	0.182	40	50
DHX9_+_182808499.23-P1P2_271	DHX9_+_182808499.23-P1P2	DHX9	GAAACGCACAGCAACGCGCA	-5	rG:dA	-0.010	(-0.026, 0.006)		0.130	0.200	40	40
DHX9_+_182808499.23-P1P2_274	DHX9_+_182808499.23-P1P2	DHX9	GAAACGCACAGCAACCCGCA	-5	rC:dA	0.020	(0.004, 0.036)		0.130	0.225	40	50
DHX9_+_182808499.23-P1P2_281	DHX9_+_182808499.23-P1P2	DHX9	GAAACGCACAGCAACTAGCA	-4	rA:dG	-0.029	(-0.044, -0.014)		0.147	0.164	30	30
DHX9_+_182808499.23-P1P2_284	DHX9_+_182808499.23-P1P2	DHX9	GAAACGCACAGCAACTGGCA	-4	rG:dG	0.026	(0.011, 0.041)		0.147	0.212	30	40
DHX9_+_182808499.23-P1P2_289	DHX9_+_182808499.23-P1P2	DHX9	GAAACGCACAGCAACTTGCA	-4	rU:dG	-0.025	(-0.042, -0.009)		0.147	0.192	20	50
DHX9_+_182808499.23-P1P2_294	DHX9_+_182808499.23-P1P2	DHX9	GAAACGCACAGCAACTCACA	-3	rA:dC	-0.027	(-0.040, -0.015)	-0.052	0.116	0.201	30	50	DHX9_+_182808499.23-P1P2_10
DHX9_+_182808499.23-P1P2_299	DHX9_+_182808499.23-P1P2	DHX9	GAAACGCACAGCAACTCCCA	-3	rC:dC	-0.005	(-0.016, 0.007)		0.116	0.165	30	40
DHX9_+_182808499.23-P1P2_302	DHX9_+_182808499.23-P1P2	DHX9	GAAACGCACAGCAACTCTCA	-3	rU:dC	-0.018	(-0.030, -0.006)		0.116	0.165	30	50
DHX9_+_182808499.23-P1P2_305	DHX9_+_182808499.23-P1P2	DHX9	GAAACGCACAGCAACTCGAA	-2	rA:dG	-0.031	(-0.045, -0.017)	0.054	0.113	0.164	40	50	DHX9_+_182808499.23-P1P2_11
DHX9_+_182808499.23-P1P2_308	DHX9_+_182808499.23-P1P2	DHX9	GAAACGCACAGCAACTCGGA	-2	rG:dG	0.004	(-0.007, 0.016)		0.113	0.212	30	50
DHX9_+_182808499.23-P1P2_313	DHX9_+_182808499.23-P1P2	DHX9	GAAACGCACAGCAACTCGTA	-2	rU:dG	-0.020	(-0.034, -0.006)		0.113	0.192	40	70
DHX9_+_182808499.23-P1P2_321	DHX9_+_182808499.23-P1P2	DHX9	GAAACGCACAGCAACTCGCG	-1	rG:dT	0.056	(0.041, 0.072)		0.105	0.235	50	60
DHX9_+_182808499.23-P1P2_324	DHX9_+_182808499.23-P1P2	DHX9	GAAACGCACAGCAACTCGCC	-1	rC:dT	-0.022	(-0.036, -0.008)	0.240	0.105	0.209	40	60	DHX9_+_182808499.23-P1P2_12
DHX9_+_182808499.23-P1P2_327	DHX9_+_182808499.23-P1P2	DHX9	GAAACGCACAGCAACTCGCT	-1	rU:dT	-0.031	(-0.045, -0.018)		0.105	0.186	50	60
DHX9_-_182808557.23-P1P2	DHX9_-_182808557.23-P1P2	DHX9	GAGAAGGCCAGAGTCACACA			1.000					30	40
DHX9_-_182808557.23-P1P2_105	DHX9_-_182808557.23-P1P2	DHX9	GGGAAGGCCAGAGTCACACA	-19	rG:dT	0.788	(0.735, 0.840)		0.260	0.235	30	40
DHX9_-_182808557.23-P1P2_108	DHX9_-_182808557.23-P1P2	DHX9	GCGAAGGCCAGAGTCACACA	-19	rC:dT	0.747	(0.708, 0.786)		0.260	0.209	30	50
DHX9_-_182808557.23-P1P2_111	DHX9_-_182808557.23-P1P2	DHX9	GTGAAGGCCAGAGTCACACA	-19	rU:dT	0.618	(0.577, 0.658)		0.260	0.186	20	50
DHX9_-_182808557.23-P1P2_114	DHX9_-_182808557.23-P1P2	DHX9	GAAAAGGCCAGAGTCACACA	-18	rA:dC	0.621	(0.575, 0.667)		0.218	0.201	30	40
DHX9_-_182808557.23-P1P2_119	DHX9_-_182808557.23-P1P2	DHX9	GACAAGGCCAGAGTCACACA	-18	rC:dC	0.713	(0.665, 0.762)		0.218	0.165	30	40
DHX9_-_182808557.23-P1P2_122	DHX9_-_182808557.23-P1P2	DHX9	GATAAGGCCAGAGTCACACA	-18	rU:dC	0.669	(0.626, 0.713)		0.218	0.165	20	30
DHX9_-_182808557.23-P1P2_129	DHX9_-_182808557.23-P1P2	DHX9	GAGGAGGCCAGAGTCACACA	-17	rG:dT	0.870	(0.816, 0.924)		0.274	0.235	20	40
DHX9_-_182808557.23-P1P2_132	DHX9_-_182808557.23-P1P2	DHX9	GAGCAGGCCAGAGTCACACA	-17	rC:dT	0.673	(0.630, 0.716)		0.274	0.209	20	40
DHX9_-_182808557.23-P1P2_135	DHX9_-_182808557.23-P1P2	DHX9	GAGTAGGCCAGAGTCACACA	-17	rU:dT	0.610	(0.566, 0.653)		0.274	0.186	30	30
DHX9_-_182808557.23-P1P2_141	DHX9_-_182808557.23-P1P2	DHX9	GAGAGGGCCAGAGTCACACA	-16	rG:dT	0.869	(0.820, 0.918)		0.261	0.235	30	40
DHX9_-_182808557.23-P1P2_144	DHX9_-_182808557.23-P1P2	DHX9	GAGACGGCCAGAGTCACACA	-16	rC:dT	0.547	(0.509, 0.584)		0.261	0.209	20	40
DHX9_-_182808557.23-P1P2_147	DHX9_-_182808557.23-P1P2	DHX9	GAGATGGCCAGAGTCACACA	-16	rU:dT	0.523	(0.477, 0.569)		0.261	0.186	20	30
DHX9_-_182808557.23-P1P2_150	DHX9_-_182808557.23-P1P2	DHX9	GAGAAAGCCAGAGTCACACA	-15	rA:dC	0.206	(0.176, 0.235)		0.223	0.201	20	50
DHX9_-_182808557.23-P1P2_155	DHX9_-_182808557.23-P1P2	DHX9	GAGAACGCCAGAGTCACACA	-15	rC:dC	0.183	(0.151, 0.214)		0.223	0.165	30	40
DHX9_-_182808557.23-P1P2_158	DHX9_-_182808557.23-P1P2	DHX9	GAGAATGCCAGAGTCACACA	-15	rU:dC	0.179	(0.148, 0.210)		0.223	0.165	20	50
DHX9_-_182808557.23-P1P2_162	DHX9_-_182808557.23-P1P2	DHX9	GAGAAGACCAGAGTCACACA	-14	rA:dC	0.228	(0.188, 0.267)		0.256	0.201	30	40
DHX9_-_182808557.23-P1P2_167	DHX9_-_182808557.23-P1P2	DHX9	GAGAAGCCCAGAGTCACACA	-14	rC:dC	0.131	(0.099, 0.163)		0.256	0.165	20	30
DHX9_-_182808557.23-P1P2_170	DHX9_-_182808557.23-P1P2	DHX9	GAGAAGTCCAGAGTCACACA	-14	rU:dC	0.179	(0.143, 0.214)		0.256	0.165	20	40
DHX9_-_182808557.23-P1P2_173	DHX9_-_182808557.23-P1P2	DHX9	GAGAAGGACAGAGTCACACA	-13	rA:dG	0.276	(0.240, 0.313)		0.259	0.164	30	50
DHX9_-_182808557.23-P1P2_176	DHX9_-_182808557.23-P1P2	DHX9	GAGAAGGGCAGAGTCACACA	-13	rG:dG	0.422	(0.389, 0.455)		0.259	0.212	20	40
DHX9_-_182808557.23-P1P2_181	DHX9_-_182808557.23-P1P2	DHX9	GAGAAGGTCAGAGTCACACA	-13	rU:dG	0.480	(0.448, 0.511)		0.259	0.192	30	50
DHX9_-_182808557.23-P1P2_185	DHX9_-_182808557.23-P1P2	DHX9	GAGAAGGCAAGAGTCACACA	-12	rA:dG	0.168	(0.134, 0.201)		0.259	0.164	20	40
DHX9_-_182808557.23-P1P2_188	DHX9_-_182808557.23-P1P2	DHX9	GAGAAGGCGAGAGTCACACA	-12	rG:dG	0.333	(0.294, 0.372)		0.259	0.212	40	60
DHX9_-_182808557.23-P1P2_193	DHX9_-_182808557.23-P1P2	DHX9	GAGAAGGCTAGAGTCACACA	-12	rU:dG	0.413	(0.378, 0.448)		0.259	0.192	30	50
DHX9_-_182808557.23-P1P2_201	DHX9_-_182808557.23-P1P2	DHX9	GAGAAGGCCGGAGTCACACA	-11	rG:dT	0.616	(0.580, 0.653)		0.242	0.235	30	50
DHX9_-_182808557.23-P1P2_204	DHX9_-_182808557.23-P1P2	DHX9	GAGAAGGCCCGAGTCACACA	-11	rC:dT	0.087	(0.064, 0.111)		0.242	0.209	30	50
DHX9_-_182808557.23-P1P2_207	DHX9_-_182808557.23-P1P2	DHX9	GAGAAGGCCTGAGTCACACA	-11	rU:dT	0.140	(0.109, 0.172)		0.242	0.186	20	30
DHX9_-_182808557.23-P1P2_210	DHX9_-_182808557.23-P1P2	DHX9	GAGAAGGCCAAAGTCACACA	-10	rA:dC	0.002	(-0.012, 0.016)		0.204	0.201	20	40
DHX9_-_182808557.23-P1P2_215	DHX9_-_182808557.23-P1P2	DHX9	GAGAAGGCCACAGTCACACA	-10	rC:dC	-0.011	(-0.022, -0.000)		0.204	0.165	30	40
DHX9_-_182808557.23-P1P2_218	DHX9_-_182808557.23-P1P2	DHX9	GAGAAGGCCATAGTCACACA	-10	rU:dC	-0.008	(-0.019, 0.004)		0.204	0.165	30	30
DHX9_-_182808557.23-P1P2_225	DHX9_-_182808557.23-P1P2	DHX9	GAGAAGGCCAGGGTCACACA	-9	rG:dT	0.605	(0.564, 0.647)		0.191	0.235	20	40
DHX9_-_182808557.23-P1P2_228	DHX9_-_182808557.23-P1P2	DHX9	GAGAAGGCCAGCGTCACACA	-9	rC:dT	0.035	(0.013, 0.057)		0.191	0.209	30	50
DHX9_-_182808557.23-P1P2_231	DHX9_-_182808557.23-P1P2	DHX9	GAGAAGGCCAGTGTCACACA	-9	rU:dT	0.062	(0.037, 0.088)		0.191	0.186	20	30
DHX9_-_182808557.23-P1P2_234	DHX9_-_182808557.23-P1P2	DHX9	GAGAAGGCCAGAATCACACA	-8	rA:dC	-0.012	(-0.025, 0.000)		0.181	0.201	20	40
DHX9_-_182808557.23-P1P2_239	DHX9_-_182808557.23-P1P2	DHX9	GAGAAGGCCAGACTCACACA	-8	rC:dC	0.000	(-0.009, 0.010)		0.181	0.165	30	40
DHX9_-_182808557.23-P1P2_242	DHX9_-_182808557.23-P1P2	DHX9	GAGAAGGCCAGATTCACACA	-8	rU:dC	-0.016	(-0.027, -0.005)		0.181	0.165	20	40
DHX9_-_182808557.23-P1P2_244	DHX9_-_182808557.23-P1P2	DHX9	GAGAAGGCCAGAGACACACA	-7	rA:dA	0.029	(0.014, 0.043)		0.120	0.182	20	30
DHX9_-_182808557.23-P1P2_247	DHX9_-_182808557.23-P1P2	DHX9	GAGAAGGCCAGAGGCACACA	-7	rG:dA	0.061	(0.049, 0.073)		0.120	0.200	30	40
DHX9_-_182808557.23-P1P2_250	DHX9_-_182808557.23-P1P2	DHX9	GAGAAGGCCAGAGCCACACA	-7	rC:dA	0.097	(0.081, 0.114)		0.120	0.225	20	40
DHX9_-_182808557.23-P1P2_257	DHX9_-_182808557.23-P1P2	DHX9	GAGAAGGCCAGAGTAACACA	-6	rA:dG	-0.016	(-0.027, -0.004)		0.139	0.164	30	50
DHX9_-_182808557.23-P1P2_260	DHX9_-_182808557.23-P1P2	DHX9	GAGAAGGCCAGAGTGACACA	-6	rG:dG	0.001	(-0.009, 0.012)		0.139	0.212	30	50
DHX9_-_182808557.23-P1P2_265	DHX9_-_182808557.23-P1P2	DHX9	GAGAAGGCCAGAGTTACACA	-6	rU:dG	-0.016	(-0.029, -0.003)		0.139	0.192	30	40
DHX9_-_182808557.23-P1P2_273	DHX9_-_182808557.23-P1P2	DHX9	GAGAAGGCCAGAGTCGCACA	-5	rG:dT	0.178	(0.154, 0.202)		0.130	0.235	30	40
DHX9_-_182808557.23-P1P2_276	DHX9_-_182808557.23-P1P2	DHX9	GAGAAGGCCAGAGTCCCACA	-5	rC:dT	0.077	(0.058, 0.095)		0.130	0.209	30	40
DHX9_-_182808557.23-P1P2_279	DHX9_-_182808557.23-P1P2	DHX9	GAGAAGGCCAGAGTCTCACA	-5	rU:dT	0.024	(0.007, 0.042)		0.130	0.186	30	50
DHX9_-_182808557.23-P1P2_281	DHX9_-_182808557.23-P1P2	DHX9	GAGAAGGCCAGAGTCAAACA	-4	rA:dG	-0.003	(-0.017, 0.011)		0.147	0.164	30	50
DHX9_-_182808557.23-P1P2_284	DHX9_-_182808557.23-P1P2	DHX9	GAGAAGGCCAGAGTCAGACA	-4	rG:dG	0.069	(0.053, 0.084)		0.147	0.212	30	40
DHX9_-_182808557.23-P1P2_289	DHX9_-_182808557.23-P1P2	DHX9	GAGAAGGCCAGAGTCATACA	-4	rU:dG	0.020	(0.003, 0.037)		0.147	0.192	30	50
DHX9_-_182808557.23-P1P2_297	DHX9_-_182808557.23-P1P2	DHX9	GAGAAGGCCAGAGTCACGCA	-3	rG:dT	0.289	(0.268, 0.310)		0.116	0.235	30	50
DHX9_-_182808557.23-P1P2_300	DHX9_-_182808557.23-P1P2	DHX9	GAGAAGGCCAGAGTCACCCA	-3	rC:dT	0.064	(0.050, 0.077)		0.116	0.209	20	40
DHX9_-_182808557.23-P1P2_303	DHX9_-_182808557.23-P1P2	DHX9	GAGAAGGCCAGAGTCACTCA	-3	rU:dT	0.029	(0.015, 0.043)		0.116	0.186	30	30
DHX9_-_182808557.23-P1P2_305	DHX9_-_182808557.23-P1P2	DHX9	GAGAAGGCCAGAGTCACAAA	-2	rA:dG	-0.006	(-0.018, 0.007)		0.113	0.164	20	40
DHX9_-_182808557.23-P1P2_308	DHX9_-_182808557.23-P1P2	DHX9	GAGAAGGCCAGAGTCACAGA	-2	rG:dG	0.033	(0.022, 0.044)		0.113	0.212	20	30
DHX9_-_182808557.23-P1P2_313	DHX9_-_182808557.23-P1P2	DHX9	GAGAAGGCCAGAGTCACATA	-2	rU:dG	0.008	(-0.005, 0.021)		0.113	0.192	30	30
DHX9_-_182808557.23-P1P2_321	DHX9_-_182808557.23-P1P2	DHX9	GAGAAGGCCAGAGTCACACG	-1	rG:dT	0.138	(0.122, 0.155)		0.105	0.235	30	30
DHX9_-_182808557.23-P1P2_324	DHX9_-_182808557.23-P1P2	DHX9	GAGAAGGCCAGAGTCACACC	-1	rC:dT	0.022	(0.009, 0.035)		0.105	0.209	30	40
DHX9_-_182808557.23-P1P2_327	DHX9_-_182808557.23-P1P2	DHX9	GAGAAGGCCAGAGTCACACT	-1	rU:dT	0.003	(-0.011, 0.017)		0.105	0.186	30	30
DIABLO_+_122710195.23-P1P2	DIABLO_+_122710195.23-P1P2	DIABLO	GTCCCTGAGGAGACGTGGAG			1.000					30	40
DIABLO_+_122710195.23-P1P2_100	DIABLO_+_122710195.23-P1P2	DIABLO	GACCCTGAGGAGACGTGGAG	-19	rA:dA	0.908	(0.885, 0.930)		0.260	0.182	20	30
DIABLO_+_122710195.23-P1P2_103	DIABLO_+_122710195.23-P1P2	DIABLO	GGCCCTGAGGAGACGTGGAG	-19	rG:dA	0.914	(0.890, 0.938)		0.260	0.200	30	40
DIABLO_+_122710195.23-P1P2_106	DIABLO_+_122710195.23-P1P2	DIABLO	GCCCCTGAGGAGACGTGGAG	-19	rC:dA	0.856	(0.831, 0.880)		0.260	0.225	30	40
DIABLO_+_122710195.23-P1P2_113	DIABLO_+_122710195.23-P1P2	DIABLO	GTACCTGAGGAGACGTGGAG	-18	rA:dG	0.868	(0.844, 0.893)		0.218	0.164	30	40
DIABLO_+_122710195.23-P1P2_116	DIABLO_+_122710195.23-P1P2	DIABLO	GTGCCTGAGGAGACGTGGAG	-18	rG:dG	0.855	(0.831, 0.879)		0.218	0.212	20	50
DIABLO_+_122710195.23-P1P2_121	DIABLO_+_122710195.23-P1P2	DIABLO	GTTCCTGAGGAGACGTGGAG	-18	rU:dG	0.819	(0.795, 0.844)		0.218	0.192	20	50
DIABLO_+_122710195.23-P1P2_125	DIABLO_+_122710195.23-P1P2	DIABLO	GTCACTGAGGAGACGTGGAG	-17	rA:dG	0.830	(0.806, 0.853)		0.274	0.164	30	50
DIABLO_+_122710195.23-P1P2_128	DIABLO_+_122710195.23-P1P2	DIABLO	GTCGCTGAGGAGACGTGGAG	-17	rG:dG	0.828	(0.801, 0.855)		0.274	0.212	30	40
DIABLO_+_122710195.23-P1P2_133	DIABLO_+_122710195.23-P1P2	DIABLO	GTCTCTGAGGAGACGTGGAG	-17	rU:dG	0.805	(0.778, 0.832)		0.274	0.192	30	50
DIABLO_+_122710195.23-P1P2_137	DIABLO_+_122710195.23-P1P2	DIABLO	GTCCATGAGGAGACGTGGAG	-16	rA:dG	0.788	(0.767, 0.809)		0.261	0.164	20	30
DIABLO_+_122710195.23-P1P2_140	DIABLO_+_122710195.23-P1P2	DIABLO	GTCCGTGAGGAGACGTGGAG	-16	rG:dG	0.790	(0.768, 0.812)		0.261	0.212	30	40
DIABLO_+_122710195.23-P1P2_145	DIABLO_+_122710195.23-P1P2	DIABLO	GTCCTTGAGGAGACGTGGAG	-16	rU:dG	0.802	(0.778, 0.826)		0.261	0.192	30	40
DIABLO_+_122710195.23-P1P2_148	DIABLO_+_122710195.23-P1P2	DIABLO	GTCCCAGAGGAGACGTGGAG	-15	rA:dA	0.809	(0.790, 0.829)		0.223	0.182	30	40
DIABLO_+_122710195.23-P1P2_151	DIABLO_+_122710195.23-P1P2	DIABLO	GTCCCGGAGGAGACGTGGAG	-15	rG:dA	0.824	(0.800, 0.848)		0.223	0.200	40	40
DIABLO_+_122710195.23-P1P2_154	DIABLO_+_122710195.23-P1P2	DIABLO	GTCCCCGAGGAGACGTGGAG	-15	rC:dA	0.854	(0.837, 0.871)		0.223	0.225	30	30
DIABLO_+_122710195.23-P1P2_162	DIABLO_+_122710195.23-P1P2	DIABLO	GTCCCTAAGGAGACGTGGAG	-14	rA:dC	0.814	(0.795, 0.833)		0.256	0.201	30	30
DIABLO_+_122710195.23-P1P2_167	DIABLO_+_122710195.23-P1P2	DIABLO	GTCCCTCAGGAGACGTGGAG	-14	rC:dC	0.828	(0.805, 0.851)		0.256	0.165	30	40
DIABLO_+_122710195.23-P1P2_170	DIABLO_+_122710195.23-P1P2	DIABLO	GTCCCTTAGGAGACGTGGAG	-14	rU:dC	0.819	(0.796, 0.842)		0.256	0.165	20	40
DIABLO_+_122710195.23-P1P2_177	DIABLO_+_122710195.23-P1P2	DIABLO	GTCCCTGGGGAGACGTGGAG	-13	rG:dT	0.827	(0.810, 0.845)		0.259	0.235	30	50
DIABLO_+_122710195.23-P1P2_180	DIABLO_+_122710195.23-P1P2	DIABLO	GTCCCTGCGGAGACGTGGAG	-13	rC:dT	0.826	(0.808, 0.844)		0.259	0.209	30	50
DIABLO_+_122710195.23-P1P2_183	DIABLO_+_122710195.23-P1P2	DIABLO	GTCCCTGTGGAGACGTGGAG	-13	rU:dT	0.815	(0.797, 0.833)		0.259	0.186	20	50
DIABLO_+_122710195.23-P1P2_186	DIABLO_+_122710195.23-P1P2	DIABLO	GTCCCTGAAGAGACGTGGAG	-12	rA:dC	0.720	(0.700, 0.741)		0.259	0.201	40	50
DIABLO_+_122710195.23-P1P2_191	DIABLO_+_122710195.23-P1P2	DIABLO	GTCCCTGACGAGACGTGGAG	-12	rC:dC	0.611	(0.580, 0.641)		0.259	0.165	40	60
DIABLO_+_122710195.23-P1P2_194	DIABLO_+_122710195.23-P1P2	DIABLO	GTCCCTGATGAGACGTGGAG	-12	rU:dC	0.658	(0.629, 0.687)		0.259	0.165	40	50
DIABLO_+_122710195.23-P1P2_198	DIABLO_+_122710195.23-P1P2	DIABLO	GTCCCTGAGAAGACGTGGAG	-11	rA:dC	0.587	(0.561, 0.613)		0.242	0.201	20	50
DIABLO_+_122710195.23-P1P2_203	DIABLO_+_122710195.23-P1P2	DIABLO	GTCCCTGAGCAGACGTGGAG	-11	rC:dC	0.305	(0.276, 0.335)		0.242	0.165	40	40
DIABLO_+_122710195.23-P1P2_206	DIABLO_+_122710195.23-P1P2	DIABLO	GTCCCTGAGTAGACGTGGAG	-11	rU:dC	0.408	(0.380, 0.436)		0.242	0.165	40	50
DIABLO_+_122710195.23-P1P2_213	DIABLO_+_122710195.23-P1P2	DIABLO	GTCCCTGAGGGGACGTGGAG	-10	rG:dT	0.714	(0.694, 0.733)		0.204	0.235	20	50
DIABLO_+_122710195.23-P1P2_216	DIABLO_+_122710195.23-P1P2	DIABLO	GTCCCTGAGGCGACGTGGAG	-10	rC:dT	0.603	(0.582, 0.623)		0.204	0.209	40	50
DIABLO_+_122710195.23-P1P2_219	DIABLO_+_122710195.23-P1P2	DIABLO	GTCCCTGAGGTGACGTGGAG	-10	rU:dT	0.648	(0.627, 0.668)		0.204	0.186	30	40
DIABLO_+_122710195.23-P1P2_222	DIABLO_+_122710195.23-P1P2	DIABLO	GTCCCTGAGGAAACGTGGAG	-9	rA:dC	0.370	(0.342, 0.398)		0.191	0.201	30	50
DIABLO_+_122710195.23-P1P2_227	DIABLO_+_122710195.23-P1P2	DIABLO	GTCCCTGAGGACACGTGGAG	-9	rC:dC	0.211	(0.189, 0.233)		0.191	0.165	20	40
DIABLO_+_122710195.23-P1P2_230	DIABLO_+_122710195.23-P1P2	DIABLO	GTCCCTGAGGATACGTGGAG	-9	rU:dC	0.236	(0.211, 0.261)		0.191	0.165	40	40
DIABLO_+_122710195.23-P1P2_237	DIABLO_+_122710195.23-P1P2	DIABLO	GTCCCTGAGGAGGCGTGGAG	-8	rG:dT	0.675	(0.655, 0.695)		0.181	0.235	30	40
DIABLO_+_122710195.23-P1P2_240	DIABLO_+_122710195.23-P1P2	DIABLO	GTCCCTGAGGAGCCGTGGAG	-8	rC:dT	0.478	(0.447, 0.508)		0.181	0.209	20	40
DIABLO_+_122710195.23-P1P2_243	DIABLO_+_122710195.23-P1P2	DIABLO	GTCCCTGAGGAGTCGTGGAG	-8	rU:dT	0.457	(0.433, 0.480)		0.181	0.186	30	40
DIABLO_+_122710195.23-P1P2_245	DIABLO_+_122710195.23-P1P2	DIABLO	GTCCCTGAGGAGAAGTGGAG	-7	rA:dG	0.222	(0.199, 0.245)		0.120	0.164	20	30
DIABLO_+_122710195.23-P1P2_248	DIABLO_+_122710195.23-P1P2	DIABLO	GTCCCTGAGGAGAGGTGGAG	-7	rG:dG	0.320	(0.299, 0.341)		0.120	0.212	30	40
DIABLO_+_122710195.23-P1P2_253	DIABLO_+_122710195.23-P1P2	DIABLO	GTCCCTGAGGAGATGTGGAG	-7	rU:dG	0.365	(0.338, 0.392)		0.120	0.192	20	40
DIABLO_+_122710195.23-P1P2_258	DIABLO_+_122710195.23-P1P2	DIABLO	GTCCCTGAGGAGACATGGAG	-6	rA:dC	0.444	(0.414, 0.475)		0.139	0.201	30	30
DIABLO_+_122710195.23-P1P2_263	DIABLO_+_122710195.23-P1P2	DIABLO	GTCCCTGAGGAGACCTGGAG	-6	rC:dC	0.226	(0.201, 0.251)		0.139	0.165	30	50
DIABLO_+_122710195.23-P1P2_266	DIABLO_+_122710195.23-P1P2	DIABLO	GTCCCTGAGGAGACTTGGAG	-6	rU:dC	0.226	(0.193, 0.259)		0.139	0.165	30	40
DIABLO_+_122710195.23-P1P2_268	DIABLO_+_122710195.23-P1P2	DIABLO	GTCCCTGAGGAGACGAGGAG	-5	rA:dA	0.444	(0.413, 0.475)		0.130	0.182	40	50
DIABLO_+_122710195.23-P1P2_271	DIABLO_+_122710195.23-P1P2	DIABLO	GTCCCTGAGGAGACGGGGAG	-5	rG:dA	0.453	(0.433, 0.473)		0.130	0.200	30	30
DIABLO_+_122710195.23-P1P2_274	DIABLO_+_122710195.23-P1P2	DIABLO	GTCCCTGAGGAGACGCGGAG	-5	rC:dA	0.464	(0.434, 0.495)		0.130	0.225	40	40
DIABLO_+_122710195.23-P1P2_282	DIABLO_+_122710195.23-P1P2	DIABLO	GTCCCTGAGGAGACGTAGAG	-4	rA:dC	0.266	(0.237, 0.296)		0.147	0.201	40	60
DIABLO_+_122710195.23-P1P2_287	DIABLO_+_122710195.23-P1P2	DIABLO	GTCCCTGAGGAGACGTCGAG	-4	rC:dC	0.063	(0.046, 0.079)		0.147	0.165	40	40
DIABLO_+_122710195.23-P1P2_290	DIABLO_+_122710195.23-P1P2	DIABLO	GTCCCTGAGGAGACGTTGAG	-4	rU:dC	0.113	(0.094, 0.131)		0.147	0.165	40	40
DIABLO_+_122710195.23-P1P2_294	DIABLO_+_122710195.23-P1P2	DIABLO	GTCCCTGAGGAGACGTGAAG	-3	rA:dC	0.222	(0.200, 0.244)		0.116	0.201	30	40
DIABLO_+_122710195.23-P1P2_299	DIABLO_+_122710195.23-P1P2	DIABLO	GTCCCTGAGGAGACGTGCAG	-3	rC:dC	0.083	(0.066, 0.101)		0.116	0.165	30	50
DIABLO_+_122710195.23-P1P2_302	DIABLO_+_122710195.23-P1P2	DIABLO	GTCCCTGAGGAGACGTGTAG	-3	rU:dC	0.114	(0.094, 0.133)		0.116	0.165	20	30
DIABLO_+_122710195.23-P1P2_309	DIABLO_+_122710195.23-P1P2	DIABLO	GTCCCTGAGGAGACGTGGGG	-2	rG:dT	0.541	(0.518, 0.565)		0.113	0.235	30	40
DIABLO_+_122710195.23-P1P2_312	DIABLO_+_122710195.23-P1P2	DIABLO	GTCCCTGAGGAGACGTGGCG	-2	rC:dT	0.223	(0.190, 0.255)		0.113	0.209	40	40
DIABLO_+_122710195.23-P1P2_315	DIABLO_+_122710195.23-P1P2	DIABLO	GTCCCTGAGGAGACGTGGTG	-2	rU:dT	0.299	(0.267, 0.332)		0.113	0.186	30	40
DIABLO_+_122710195.23-P1P2_318	DIABLO_+_122710195.23-P1P2	DIABLO	GTCCCTGAGGAGACGTGGAA	-1	rA:dC	0.228	(0.200, 0.257)		0.105	0.201	30	30
DIABLO_+_122710195.23-P1P2_323	DIABLO_+_122710195.23-P1P2	DIABLO	GTCCCTGAGGAGACGTGGAC	-1	rC:dC	0.085	(0.071, 0.098)		0.105	0.165	30	50
DIABLO_+_122710195.23-P1P2_326	DIABLO_+_122710195.23-P1P2	DIABLO	GTCCCTGAGGAGACGTGGAT	-1	rU:dC	0.098	(0.082, 0.114)		0.105	0.165	40	50
DIABLO_+_122710356.23-P1P2	DIABLO_+_122710356.23-P1P2	DIABLO	GGCTCCGGTCGGGAGGACTG			1.000					40	50
DIABLO_+_122710356.23-P1P2_102	DIABLO_+_122710356.23-P1P2	DIABLO	GACTCCGGTCGGGAGGACTG	-19	rA:dC	0.930	(0.901, 0.959)		0.260	0.201	30	50
DIABLO_+_122710356.23-P1P2_107	DIABLO_+_122710356.23-P1P2	DIABLO	GCCTCCGGTCGGGAGGACTG	-19	rC:dC	0.908	(0.884, 0.932)		0.260	0.165	40	40
DIABLO_+_122710356.23-P1P2_110	DIABLO_+_122710356.23-P1P2	DIABLO	GTCTCCGGTCGGGAGGACTG	-19	rU:dC	0.882	(0.857, 0.907)		0.260	0.165	30	50
DIABLO_+_122710356.23-P1P2_113	DIABLO_+_122710356.23-P1P2	DIABLO	GGATCCGGTCGGGAGGACTG	-18	rA:dG	0.930	(0.898, 0.962)		0.218	0.164	40	40
DIABLO_+_122710356.23-P1P2_116	DIABLO_+_122710356.23-P1P2	DIABLO	GGGTCCGGTCGGGAGGACTG	-18	rG:dG	0.931	(0.899, 0.963)		0.218	0.212	30	40
DIABLO_+_122710356.23-P1P2_121	DIABLO_+_122710356.23-P1P2	DIABLO	GGTTCCGGTCGGGAGGACTG	-18	rU:dG	0.903	(0.872, 0.934)		0.218	0.192	40	40
DIABLO_+_122710356.23-P1P2_124	DIABLO_+_122710356.23-P1P2	DIABLO	GGCACCGGTCGGGAGGACTG	-17	rA:dA	0.931	(0.904, 0.958)		0.274	0.182	40	40
DIABLO_+_122710356.23-P1P2_127	DIABLO_+_122710356.23-P1P2	DIABLO	GGCGCCGGTCGGGAGGACTG	-17	rG:dA	0.936	(0.904, 0.968)		0.274	0.200	40	50
DIABLO_+_122710356.23-P1P2_130	DIABLO_+_122710356.23-P1P2	DIABLO	GGCCCCGGTCGGGAGGACTG	-17	rC:dA	0.929	(0.904, 0.954)		0.274	0.225	30	40
DIABLO_+_122710356.23-P1P2_137	DIABLO_+_122710356.23-P1P2	DIABLO	GGCTACGGTCGGGAGGACTG	-16	rA:dG	0.834	(0.803, 0.865)		0.261	0.164	40	50
DIABLO_+_122710356.23-P1P2_140	DIABLO_+_122710356.23-P1P2	DIABLO	GGCTGCGGTCGGGAGGACTG	-16	rG:dG	0.844	(0.811, 0.876)		0.261	0.212	30	40
DIABLO_+_122710356.23-P1P2_145	DIABLO_+_122710356.23-P1P2	DIABLO	GGCTTCGGTCGGGAGGACTG	-16	rU:dG	0.861	(0.830, 0.893)		0.261	0.192	30	40
DIABLO_+_122710356.23-P1P2_149	DIABLO_+_122710356.23-P1P2	DIABLO	GGCTCAGGTCGGGAGGACTG	-15	rA:dG	0.783	(0.758, 0.808)		0.223	0.164	30	50
DIABLO_+_122710356.23-P1P2_152	DIABLO_+_122710356.23-P1P2	DIABLO	GGCTCGGGTCGGGAGGACTG	-15	rG:dG	0.823	(0.797, 0.849)		0.223	0.212	30	40
DIABLO_+_122710356.23-P1P2_157	DIABLO_+_122710356.23-P1P2	DIABLO	GGCTCTGGTCGGGAGGACTG	-15	rU:dG	0.863	(0.834, 0.892)		0.223	0.192	30	40
DIABLO_+_122710356.23-P1P2_162	DIABLO_+_122710356.23-P1P2	DIABLO	GGCTCCAGTCGGGAGGACTG	-14	rA:dC	0.760	(0.733, 0.787)		0.256	0.201	30	40
DIABLO_+_122710356.23-P1P2_167	DIABLO_+_122710356.23-P1P2	DIABLO	GGCTCCCGTCGGGAGGACTG	-14	rC:dC	0.687	(0.660, 0.715)		0.256	0.165	30	50
DIABLO_+_122710356.23-P1P2_170	DIABLO_+_122710356.23-P1P2	DIABLO	GGCTCCTGTCGGGAGGACTG	-14	rU:dC	0.734	(0.703, 0.765)		0.256	0.165	40	50
DIABLO_+_122710356.23-P1P2_174	DIABLO_+_122710356.23-P1P2	DIABLO	GGCTCCGATCGGGAGGACTG	-13	rA:dC	0.718	(0.687, 0.748)		0.259	0.201	30	50
DIABLO_+_122710356.23-P1P2_179	DIABLO_+_122710356.23-P1P2	DIABLO	GGCTCCGCTCGGGAGGACTG	-13	rC:dC	0.561	(0.532, 0.591)		0.259	0.165	40	50
DIABLO_+_122710356.23-P1P2_182	DIABLO_+_122710356.23-P1P2	DIABLO	GGCTCCGTTCGGGAGGACTG	-13	rU:dC	0.678	(0.649, 0.707)		0.259	0.165	40	50
DIABLO_+_122710356.23-P1P2_184	DIABLO_+_122710356.23-P1P2	DIABLO	GGCTCCGGACGGGAGGACTG	-12	rA:dA	0.760	(0.733, 0.786)		0.259	0.182	30	50
DIABLO_+_122710356.23-P1P2_187	DIABLO_+_122710356.23-P1P2	DIABLO	GGCTCCGGGCGGGAGGACTG	-12	rG:dA	0.786	(0.767, 0.805)		0.259	0.200	30	30
DIABLO_+_122710356.23-P1P2_190	DIABLO_+_122710356.23-P1P2	DIABLO	GGCTCCGGCCGGGAGGACTG	-12	rC:dA	0.693	(0.667, 0.719)		0.259	0.225	20	30
DIABLO_+_122710356.23-P1P2_197	DIABLO_+_122710356.23-P1P2	DIABLO	GGCTCCGGTAGGGAGGACTG	-11	rA:dG	0.565	(0.537, 0.592)		0.242	0.164	20	40
DIABLO_+_122710356.23-P1P2_200	DIABLO_+_122710356.23-P1P2	DIABLO	GGCTCCGGTGGGGAGGACTG	-11	rG:dG	0.654	(0.631, 0.677)		0.242	0.212	30	30
DIABLO_+_122710356.23-P1P2_205	DIABLO_+_122710356.23-P1P2	DIABLO	GGCTCCGGTTGGGAGGACTG	-11	rU:dG	0.671	(0.647, 0.695)		0.242	0.192	20	40
DIABLO_+_122710356.23-P1P2_210	DIABLO_+_122710356.23-P1P2	DIABLO	GGCTCCGGTCAGGAGGACTG	-10	rA:dC	0.311	(0.282, 0.340)		0.204	0.201	30	30
DIABLO_+_122710356.23-P1P2_215	DIABLO_+_122710356.23-P1P2	DIABLO	GGCTCCGGTCCGGAGGACTG	-10	rC:dC	0.151	(0.128, 0.174)		0.204	0.165	40	50
DIABLO_+_122710356.23-P1P2_218	DIABLO_+_122710356.23-P1P2	DIABLO	GGCTCCGGTCTGGAGGACTG	-10	rU:dC	0.163	(0.139, 0.186)		0.204	0.165	20	40
DIABLO_+_122710356.23-P1P2_222	DIABLO_+_122710356.23-P1P2	DIABLO	GGCTCCGGTCGAGAGGACTG	-9	rA:dC	0.191	(0.169, 0.213)		0.191	0.201	30	30
DIABLO_+_122710356.23-P1P2_227	DIABLO_+_122710356.23-P1P2	DIABLO	GGCTCCGGTCGCGAGGACTG	-9	rC:dC	0.053	(0.044, 0.063)		0.191	0.165	40	50
DIABLO_+_122710356.23-P1P2_230	DIABLO_+_122710356.23-P1P2	DIABLO	GGCTCCGGTCGTGAGGACTG	-9	rU:dC	0.086	(0.071, 0.102)		0.191	0.165	30	50
DIABLO_+_122710356.23-P1P2_234	DIABLO_+_122710356.23-P1P2	DIABLO	GGCTCCGGTCGGAAGGACTG	-8	rA:dC	0.210	(0.189, 0.232)		0.181	0.201	40	50
DIABLO_+_122710356.23-P1P2_239	DIABLO_+_122710356.23-P1P2	DIABLO	GGCTCCGGTCGGCAGGACTG	-8	rC:dC	0.067	(0.056, 0.077)		0.181	0.165	30	50
DIABLO_+_122710356.23-P1P2_242	DIABLO_+_122710356.23-P1P2	DIABLO	GGCTCCGGTCGGTAGGACTG	-8	rU:dC	0.075	(0.063, 0.087)		0.181	0.165	50	60
DIABLO_+_122710356.23-P1P2_249	DIABLO_+_122710356.23-P1P2	DIABLO	GGCTCCGGTCGGGGGGACTG	-7	rG:dT	0.467	(0.442, 0.493)		0.120	0.235	40	40
DIABLO_+_122710356.23-P1P2_252	DIABLO_+_122710356.23-P1P2	DIABLO	GGCTCCGGTCGGGCGGACTG	-7	rC:dT	0.152	(0.128, 0.176)		0.120	0.209	40	40
DIABLO_+_122710356.23-P1P2_255	DIABLO_+_122710356.23-P1P2	DIABLO	GGCTCCGGTCGGGTGGACTG	-7	rU:dT	0.184	(0.161, 0.207)		0.120	0.186	30	50
DIABLO_+_122710356.23-P1P2_258	DIABLO_+_122710356.23-P1P2	DIABLO	GGCTCCGGTCGGGAAGACTG	-6	rA:dC	0.352	(0.311, 0.392)		0.139	0.201	30	30
DIABLO_+_122710356.23-P1P2_263	DIABLO_+_122710356.23-P1P2	DIABLO	GGCTCCGGTCGGGACGACTG	-6	rC:dC	0.089	(0.078, 0.100)		0.139	0.165	50	50
DIABLO_+_122710356.23-P1P2_266	DIABLO_+_122710356.23-P1P2	DIABLO	GGCTCCGGTCGGGATGACTG	-6	rU:dC	0.112	(0.099, 0.125)		0.139	0.165	30	30
DIABLO_+_122710356.23-P1P2_270	DIABLO_+_122710356.23-P1P2	DIABLO	GGCTCCGGTCGGGAGAACTG	-5	rA:dC	0.237	(0.215, 0.259)		0.130	0.201	40	50
DIABLO_+_122710356.23-P1P2_275	DIABLO_+_122710356.23-P1P2	DIABLO	GGCTCCGGTCGGGAGCACTG	-5	rC:dC	0.074	(0.062, 0.087)		0.130	0.165	40	40
DIABLO_+_122710356.23-P1P2_278	DIABLO_+_122710356.23-P1P2	DIABLO	GGCTCCGGTCGGGAGTACTG	-5	rU:dC	0.082	(0.070, 0.093)		0.130	0.165	40	50
DIABLO_+_122710356.23-P1P2_285	DIABLO_+_122710356.23-P1P2	DIABLO	GGCTCCGGTCGGGAGGGCTG	-4	rG:dT	0.507	(0.483, 0.530)		0.147	0.235	20	30
DIABLO_+_122710356.23-P1P2_288	DIABLO_+_122710356.23-P1P2	DIABLO	GGCTCCGGTCGGGAGGCCTG	-4	rC:dT	0.219	(0.195, 0.244)		0.147	0.209	30	40
DIABLO_+_122710356.23-P1P2_291	DIABLO_+_122710356.23-P1P2	DIABLO	GGCTCCGGTCGGGAGGTCTG	-4	rU:dT	0.272	(0.249, 0.294)		0.147	0.186	30	40
DIABLO_+_122710356.23-P1P2_293	DIABLO_+_122710356.23-P1P2	DIABLO	GGCTCCGGTCGGGAGGAATG	-3	rA:dG	0.131	(0.117, 0.146)		0.116	0.164	40	50
DIABLO_+_122710356.23-P1P2_296	DIABLO_+_122710356.23-P1P2	DIABLO	GGCTCCGGTCGGGAGGAGTG	-3	rG:dG	0.241	(0.224, 0.258)		0.116	0.212	30	30
DIABLO_+_122710356.23-P1P2_301	DIABLO_+_122710356.23-P1P2	DIABLO	GGCTCCGGTCGGGAGGATTG	-3	rU:dG	0.231	(0.209, 0.254)		0.116	0.192	30	50
DIABLO_+_122710356.23-P1P2_304	DIABLO_+_122710356.23-P1P2	DIABLO	GGCTCCGGTCGGGAGGACAG	-2	rA:dA	0.270	(0.251, 0.288)		0.113	0.182	30	30
DIABLO_+_122710356.23-P1P2_307	DIABLO_+_122710356.23-P1P2	DIABLO	GGCTCCGGTCGGGAGGACGG	-2	rG:dA	0.301	(0.283, 0.319)		0.113	0.200	30	30
DIABLO_+_122710356.23-P1P2_310	DIABLO_+_122710356.23-P1P2	DIABLO	GGCTCCGGTCGGGAGGACCG	-2	rC:dA	0.318	(0.291, 0.344)		0.113	0.225	30	50
DIABLO_+_122710356.23-P1P2_318	DIABLO_+_122710356.23-P1P2	DIABLO	GGCTCCGGTCGGGAGGACTA	-1	rA:dC	0.155	(0.140, 0.169)		0.105	0.201	40	50
DIABLO_+_122710356.23-P1P2_323	DIABLO_+_122710356.23-P1P2	DIABLO	GGCTCCGGTCGGGAGGACTC	-1	rC:dC	0.096	(0.088, 0.104)		0.105	0.165	30	50
DIABLO_+_122710356.23-P1P2_326	DIABLO_+_122710356.23-P1P2	DIABLO	GGCTCCGGTCGGGAGGACTT	-1	rU:dC	0.100	(0.091, 0.109)		0.105	0.165	30	40
DIABLO_+_122710557.23-P1P2	DIABLO_+_122710557.23-P1P2	DIABLO	GGCGTCCGCGCGCTGCACAA			1.000					50	50
DIABLO_+_122710557.23-P1P2_102	DIABLO_+_122710557.23-P1P2	DIABLO	GACGTCCGCGCGCTGCACAA	-19	rA:dC	0.368	(0.320, 0.416)		0.260	0.201	50	50
DIABLO_+_122710557.23-P1P2_107	DIABLO_+_122710557.23-P1P2	DIABLO	GCCGTCCGCGCGCTGCACAA	-19	rC:dC	0.371	(0.334, 0.409)		0.260	0.165	50	50
DIABLO_+_122710557.23-P1P2_110	DIABLO_+_122710557.23-P1P2	DIABLO	GTCGTCCGCGCGCTGCACAA	-19	rU:dC	0.340	(0.306, 0.374)		0.260	0.165	40	40
DIABLO_+_122710557.23-P1P2_113	DIABLO_+_122710557.23-P1P2	DIABLO	GGAGTCCGCGCGCTGCACAA	-18	rA:dG	0.448	(0.415, 0.480)		0.218	0.164	50	50
DIABLO_+_122710557.23-P1P2_116	DIABLO_+_122710557.23-P1P2	DIABLO	GGGGTCCGCGCGCTGCACAA	-18	rG:dG	0.509	(0.466, 0.552)		0.218	0.212	50	60
DIABLO_+_122710557.23-P1P2_121	DIABLO_+_122710557.23-P1P2	DIABLO	GGTGTCCGCGCGCTGCACAA	-18	rU:dG	0.372	(0.334, 0.409)		0.218	0.192	50	60
DIABLO_+_122710557.23-P1P2_126	DIABLO_+_122710557.23-P1P2	DIABLO	GGCATCCGCGCGCTGCACAA	-17	rA:dC	0.227	(0.203, 0.252)		0.274	0.201	50	50
DIABLO_+_122710557.23-P1P2_131	DIABLO_+_122710557.23-P1P2	DIABLO	GGCCTCCGCGCGCTGCACAA	-17	rC:dC	0.281	(0.255, 0.307)		0.274	0.165	40	40
DIABLO_+_122710557.23-P1P2_134	DIABLO_+_122710557.23-P1P2	DIABLO	GGCTTCCGCGCGCTGCACAA	-17	rU:dC	0.235	(0.212, 0.257)		0.274	0.165	40	50
DIABLO_+_122710557.23-P1P2_136	DIABLO_+_122710557.23-P1P2	DIABLO	GGCGACCGCGCGCTGCACAA	-16	rA:dA	0.275	(0.245, 0.305)		0.261	0.182	50	50
DIABLO_+_122710557.23-P1P2_139	DIABLO_+_122710557.23-P1P2	DIABLO	GGCGGCCGCGCGCTGCACAA	-16	rG:dA	0.352	(0.326, 0.377)		0.261	0.200	40	50
DIABLO_+_122710557.23-P1P2_142	DIABLO_+_122710557.23-P1P2	DIABLO	GGCGCCCGCGCGCTGCACAA	-16	rC:dA	0.311	(0.278, 0.344)		0.261	0.225	50	50
DIABLO_+_122710557.23-P1P2_149	DIABLO_+_122710557.23-P1P2	DIABLO	GGCGTACGCGCGCTGCACAA	-15	rA:dG	0.251	(0.223, 0.280)		0.223	0.164	50	60
DIABLO_+_122710557.23-P1P2_152	DIABLO_+_122710557.23-P1P2	DIABLO	GGCGTGCGCGCGCTGCACAA	-15	rG:dG	0.365	(0.332, 0.398)		0.223	0.212	40	60
DIABLO_+_122710557.23-P1P2_157	DIABLO_+_122710557.23-P1P2	DIABLO	GGCGTTCGCGCGCTGCACAA	-15	rU:dG	0.382	(0.344, 0.420)		0.223	0.192	50	60
DIABLO_+_122710557.23-P1P2_161	DIABLO_+_122710557.23-P1P2	DIABLO	GGCGTCAGCGCGCTGCACAA	-14	rA:dG	0.214	(0.184, 0.244)		0.256	0.164	50	50
DIABLO_+_122710557.23-P1P2_164	DIABLO_+_122710557.23-P1P2	DIABLO	GGCGTCGGCGCGCTGCACAA	-14	rG:dG	0.372	(0.339, 0.406)		0.256	0.212	40	50
DIABLO_+_122710557.23-P1P2_169	DIABLO_+_122710557.23-P1P2	DIABLO	GGCGTCTGCGCGCTGCACAA	-14	rU:dG	0.365	(0.325, 0.406)		0.256	0.192	50	50
DIABLO_+_122710557.23-P1P2_174	DIABLO_+_122710557.23-P1P2	DIABLO	GGCGTCCACGCGCTGCACAA	-13	rA:dC	0.157	(0.131, 0.183)		0.259	0.201	40	60
DIABLO_+_122710557.23-P1P2_179	DIABLO_+_122710557.23-P1P2	DIABLO	GGCGTCCCCGCGCTGCACAA	-13	rC:dC	0.087	(0.064, 0.110)		0.259	0.165	40	50
DIABLO_+_122710557.23-P1P2_182	DIABLO_+_122710557.23-P1P2	DIABLO	GGCGTCCTCGCGCTGCACAA	-13	rU:dC	0.146	(0.117, 0.174)		0.259	0.165	50	50
DIABLO_+_122710557.23-P1P2_185	DIABLO_+_122710557.23-P1P2	DIABLO	GGCGTCCGAGCGCTGCACAA	-12	rA:dG	0.206	(0.178, 0.234)		0.259	0.164	40	50
DIABLO_+_122710557.23-P1P2_188	DIABLO_+_122710557.23-P1P2	DIABLO	GGCGTCCGGGCGCTGCACAA	-12	rG:dG	0.423	(0.386, 0.459)		0.259	0.212	40	50
DIABLO_+_122710557.23-P1P2_193	DIABLO_+_122710557.23-P1P2	DIABLO	GGCGTCCGTGCGCTGCACAA	-12	rU:dG	0.337	(0.295, 0.379)		0.259	0.192	50	50
DIABLO_+_122710557.23-P1P2_198	DIABLO_+_122710557.23-P1P2	DIABLO	GGCGTCCGCACGCTGCACAA	-11	rA:dC	0.049	(0.031, 0.067)		0.242	0.201	40	40
DIABLO_+_122710557.23-P1P2_203	DIABLO_+_122710557.23-P1P2	DIABLO	GGCGTCCGCCCGCTGCACAA	-11	rC:dC	0.022	(0.009, 0.035)		0.242	0.165	50	50
DIABLO_+_122710557.23-P1P2_206	DIABLO_+_122710557.23-P1P2	DIABLO	GGCGTCCGCTCGCTGCACAA	-11	rU:dC	0.027	(0.012, 0.043)		0.242	0.165	40	60
DIABLO_+_122710557.23-P1P2_209	DIABLO_+_122710557.23-P1P2	DIABLO	GGCGTCCGCGAGCTGCACAA	-10	rA:dG	0.052	(0.033, 0.070)		0.204	0.164	40	50
DIABLO_+_122710557.23-P1P2_212	DIABLO_+_122710557.23-P1P2	DIABLO	GGCGTCCGCGGGCTGCACAA	-10	rG:dG	0.247	(0.217, 0.277)		0.204	0.212	40	60
DIABLO_+_122710557.23-P1P2_217	DIABLO_+_122710557.23-P1P2	DIABLO	GGCGTCCGCGTGCTGCACAA	-10	rU:dG	0.248	(0.212, 0.283)		0.204	0.192	40	50
DIABLO_+_122710557.23-P1P2_222	DIABLO_+_122710557.23-P1P2	DIABLO	GGCGTCCGCGCACTGCACAA	-9	rA:dC	0.014	(0.001, 0.027)		0.191	0.201	30	60
DIABLO_+_122710557.23-P1P2_227	DIABLO_+_122710557.23-P1P2	DIABLO	GGCGTCCGCGCCCTGCACAA	-9	rC:dC	0.022	(0.011, 0.033)		0.191	0.165	40	40
DIABLO_+_122710557.23-P1P2_230	DIABLO_+_122710557.23-P1P2	DIABLO	GGCGTCCGCGCTCTGCACAA	-9	rU:dC	0.007	(-0.005, 0.019)		0.191	0.165	40	50
DIABLO_+_122710557.23-P1P2_233	DIABLO_+_122710557.23-P1P2	DIABLO	GGCGTCCGCGCGATGCACAA	-8	rA:dG	-0.018	(-0.033, -0.003)		0.181	0.164	50	70
DIABLO_+_122710557.23-P1P2_236	DIABLO_+_122710557.23-P1P2	DIABLO	GGCGTCCGCGCGGTGCACAA	-8	rG:dG	0.082	(0.062, 0.101)		0.181	0.212	40	60
DIABLO_+_122710557.23-P1P2_241	DIABLO_+_122710557.23-P1P2	DIABLO	GGCGTCCGCGCGTTGCACAA	-8	rU:dG	0.130	(0.102, 0.158)		0.181	0.192	50	60
DIABLO_+_122710557.23-P1P2_244	DIABLO_+_122710557.23-P1P2	DIABLO	GGCGTCCGCGCGCAGCACAA	-7	rA:dA	0.019	(0.006, 0.032)		0.120	0.182	40	50
DIABLO_+_122710557.23-P1P2_247	DIABLO_+_122710557.23-P1P2	DIABLO	GGCGTCCGCGCGCGGCACAA	-7	rG:dA	0.040	(0.029, 0.051)		0.120	0.200	30	30	ZNF180_-_45004563.23-P1P2_275
DIABLO_+_122710557.23-P1P2_250	DIABLO_+_122710557.23-P1P2	DIABLO	GGCGTCCGCGCGCCGCACAA	-7	rC:dA	0.053	(0.042, 0.063)		0.120	0.225	30	30
DIABLO_+_122710557.23-P1P2_258	DIABLO_+_122710557.23-P1P2	DIABLO	GGCGTCCGCGCGCTACACAA	-6	rA:dC	0.044	(0.031, 0.057)		0.139	0.201	50	50
DIABLO_+_122710557.23-P1P2_263	DIABLO_+_122710557.23-P1P2	DIABLO	GGCGTCCGCGCGCTCCACAA	-6	rC:dC	0.022	(0.010, 0.034)		0.139	0.165	50	50
DIABLO_+_122710557.23-P1P2_266	DIABLO_+_122710557.23-P1P2	DIABLO	GGCGTCCGCGCGCTTCACAA	-6	rU:dC	0.009	(-0.002, 0.020)		0.139	0.165	60	60
DIABLO_+_122710557.23-P1P2_269	DIABLO_+_122710557.23-P1P2	DIABLO	GGCGTCCGCGCGCTGAACAA	-5	rA:dG	-0.013	(-0.027, 0.000)		0.130	0.164	30	30
DIABLO_+_122710557.23-P1P2_272	DIABLO_+_122710557.23-P1P2	DIABLO	GGCGTCCGCGCGCTGGACAA	-5	rG:dG	0.011	(-0.002, 0.025)		0.130	0.212	30	30	ZNF180_-_45004563.23-P1P2_254
DIABLO_+_122710557.23-P1P2_277	DIABLO_+_122710557.23-P1P2	DIABLO	GGCGTCCGCGCGCTGTACAA	-5	rU:dG	0.003	(-0.010, 0.017)		0.130	0.192	50	50
DIABLO_+_122710557.23-P1P2_285	DIABLO_+_122710557.23-P1P2	DIABLO	GGCGTCCGCGCGCTGCGCAA	-4	rG:dT	0.179	(0.156, 0.201)		0.147	0.235	50	50
DIABLO_+_122710557.23-P1P2_288	DIABLO_+_122710557.23-P1P2	DIABLO	GGCGTCCGCGCGCTGCCCAA	-4	rC:dT	0.016	(0.005, 0.028)		0.147	0.209	40	40
DIABLO_+_122710557.23-P1P2_291	DIABLO_+_122710557.23-P1P2	DIABLO	GGCGTCCGCGCGCTGCTCAA	-4	rU:dT	0.009	(-0.004, 0.023)		0.147	0.186	40	40
DIABLO_+_122710557.23-P1P2_293	DIABLO_+_122710557.23-P1P2	DIABLO	GGCGTCCGCGCGCTGCAAAA	-3	rA:dG	-0.013	(-0.025, -0.002)		0.116	0.164	40	70
DIABLO_+_122710557.23-P1P2_296	DIABLO_+_122710557.23-P1P2	DIABLO	GGCGTCCGCGCGCTGCAGAA	-3	rG:dG	0.021	(0.010, 0.032)		0.116	0.212	40	50
DIABLO_+_122710557.23-P1P2_301	DIABLO_+_122710557.23-P1P2	DIABLO	GGCGTCCGCGCGCTGCATAA	-3	rU:dG	0.002	(-0.009, 0.014)		0.116	0.192	50	50
DIABLO_+_122710557.23-P1P2_309	DIABLO_+_122710557.23-P1P2	DIABLO	GGCGTCCGCGCGCTGCACGA	-2	rG:dT	0.138	(0.121, 0.155)		0.113	0.235	50	50
DIABLO_+_122710557.23-P1P2_312	DIABLO_+_122710557.23-P1P2	DIABLO	GGCGTCCGCGCGCTGCACCA	-2	rC:dT	0.020	(0.007, 0.032)		0.113	0.209	30	30
DIABLO_+_122710557.23-P1P2_315	DIABLO_+_122710557.23-P1P2	DIABLO	GGCGTCCGCGCGCTGCACTA	-2	rU:dT	0.009	(-0.003, 0.021)		0.113	0.186	50	60
DIABLO_+_122710557.23-P1P2_321	DIABLO_+_122710557.23-P1P2	DIABLO	GGCGTCCGCGCGCTGCACAG	-1	rG:dT	0.119	(0.105, 0.134)		0.105	0.235	40	40
DIABLO_+_122710557.23-P1P2_324	DIABLO_+_122710557.23-P1P2	DIABLO	GGCGTCCGCGCGCTGCACAC	-1	rC:dT	0.001	(-0.011, 0.013)		0.105	0.209	40	50
DIABLO_+_122710557.23-P1P2_327	DIABLO_+_122710557.23-P1P2	DIABLO	GGCGTCCGCGCGCTGCACAT	-1	rU:dT	-0.002	(-0.012, 0.009)		0.105	0.186	40	40
DIABLO_-_122710340.23-P1P2	DIABLO_-_122710340.23-P1P2	DIABLO	GAAGCCGGGCTTGACCCAGG			1.000					30	50
DIABLO_-_122710340.23-P1P2_105	DIABLO_-_122710340.23-P1P2	DIABLO	GGAGCCGGGCTTGACCCAGG	-19	rG:dT	0.709	(0.680, 0.739)		0.260	0.235	30	40
DIABLO_-_122710340.23-P1P2_108	DIABLO_-_122710340.23-P1P2	DIABLO	GCAGCCGGGCTTGACCCAGG	-19	rC:dT	0.693	(0.662, 0.724)		0.260	0.209	30	40
DIABLO_-_122710340.23-P1P2_111	DIABLO_-_122710340.23-P1P2	DIABLO	GTAGCCGGGCTTGACCCAGG	-19	rU:dT	0.666	(0.638, 0.694)		0.260	0.186	30	50
DIABLO_-_122710340.23-P1P2_117	DIABLO_-_122710340.23-P1P2	DIABLO	GAGGCCGGGCTTGACCCAGG	-18	rG:dT	0.772	(0.740, 0.805)		0.218	0.235	30	50
DIABLO_-_122710340.23-P1P2_120	DIABLO_-_122710340.23-P1P2	DIABLO	GACGCCGGGCTTGACCCAGG	-18	rC:dT	0.727	(0.689, 0.765)		0.218	0.209	30	50
DIABLO_-_122710340.23-P1P2_123	DIABLO_-_122710340.23-P1P2	DIABLO	GATGCCGGGCTTGACCCAGG	-18	rU:dT	0.673	(0.644, 0.703)		0.218	0.186	30	60
DIABLO_-_122710340.23-P1P2_126	DIABLO_-_122710340.23-P1P2	DIABLO	GAAACCGGGCTTGACCCAGG	-17	rA:dC	0.621	(0.594, 0.649)		0.274	0.201	30	60
DIABLO_-_122710340.23-P1P2_131	DIABLO_-_122710340.23-P1P2	DIABLO	GAACCCGGGCTTGACCCAGG	-17	rC:dC	0.650	(0.620, 0.679)		0.274	0.165	40	50
DIABLO_-_122710340.23-P1P2_134	DIABLO_-_122710340.23-P1P2	DIABLO	GAATCCGGGCTTGACCCAGG	-17	rU:dC	0.597	(0.567, 0.626)		0.274	0.165	30	50
DIABLO_-_122710340.23-P1P2_137	DIABLO_-_122710340.23-P1P2	DIABLO	GAAGACGGGCTTGACCCAGG	-16	rA:dG	0.619	(0.591, 0.647)		0.261	0.164	20	50
DIABLO_-_122710340.23-P1P2_140	DIABLO_-_122710340.23-P1P2	DIABLO	GAAGGCGGGCTTGACCCAGG	-16	rG:dG	0.644	(0.616, 0.673)		0.261	0.212	30	40
DIABLO_-_122710340.23-P1P2_145	DIABLO_-_122710340.23-P1P2	DIABLO	GAAGTCGGGCTTGACCCAGG	-16	rU:dG	0.693	(0.662, 0.724)		0.261	0.192	30	50
DIABLO_-_122710340.23-P1P2_149	DIABLO_-_122710340.23-P1P2	DIABLO	GAAGCAGGGCTTGACCCAGG	-15	rA:dG	0.699	(0.663, 0.735)		0.223	0.164	20	40
DIABLO_-_122710340.23-P1P2_152	DIABLO_-_122710340.23-P1P2	DIABLO	GAAGCGGGGCTTGACCCAGG	-15	rG:dG	0.763	(0.730, 0.795)		0.223	0.212	30	50
DIABLO_-_122710340.23-P1P2_157	DIABLO_-_122710340.23-P1P2	DIABLO	GAAGCTGGGCTTGACCCAGG	-15	rU:dG	0.811	(0.773, 0.849)		0.223	0.192	20	50
DIABLO_-_122710340.23-P1P2_162	DIABLO_-_122710340.23-P1P2	DIABLO	GAAGCCAGGCTTGACCCAGG	-14	rA:dC	0.671	(0.636, 0.706)		0.256	0.201	30	40
DIABLO_-_122710340.23-P1P2_167	DIABLO_-_122710340.23-P1P2	DIABLO	GAAGCCCGGCTTGACCCAGG	-14	rC:dC	0.637	(0.604, 0.670)		0.256	0.165	30	40
DIABLO_-_122710340.23-P1P2_170	DIABLO_-_122710340.23-P1P2	DIABLO	GAAGCCTGGCTTGACCCAGG	-14	rU:dC	0.678	(0.642, 0.714)		0.256	0.165	20	40
DIABLO_-_122710340.23-P1P2_174	DIABLO_-_122710340.23-P1P2	DIABLO	GAAGCCGAGCTTGACCCAGG	-13	rA:dC	0.649	(0.616, 0.682)		0.259	0.201	30	50
DIABLO_-_122710340.23-P1P2_179	DIABLO_-_122710340.23-P1P2	DIABLO	GAAGCCGCGCTTGACCCAGG	-13	rC:dC	0.523	(0.488, 0.559)		0.259	0.165	30	40
DIABLO_-_122710340.23-P1P2_182	DIABLO_-_122710340.23-P1P2	DIABLO	GAAGCCGTGCTTGACCCAGG	-13	rU:dC	0.606	(0.570, 0.642)		0.259	0.165	30	40
DIABLO_-_122710340.23-P1P2_186	DIABLO_-_122710340.23-P1P2	DIABLO	GAAGCCGGACTTGACCCAGG	-12	rA:dC	0.574	(0.540, 0.608)		0.259	0.201	30	50
DIABLO_-_122710340.23-P1P2_191	DIABLO_-_122710340.23-P1P2	DIABLO	GAAGCCGGCCTTGACCCAGG	-12	rC:dC	0.366	(0.329, 0.402)		0.259	0.165	30	30
DIABLO_-_122710340.23-P1P2_194	DIABLO_-_122710340.23-P1P2	DIABLO	GAAGCCGGTCTTGACCCAGG	-12	rU:dC	0.493	(0.452, 0.534)		0.259	0.165	20	50
DIABLO_-_122710340.23-P1P2_197	DIABLO_-_122710340.23-P1P2	DIABLO	GAAGCCGGGATTGACCCAGG	-11	rA:dG	0.531	(0.508, 0.553)		0.242	0.164	30	40
DIABLO_-_122710340.23-P1P2_200	DIABLO_-_122710340.23-P1P2	DIABLO	GAAGCCGGGGTTGACCCAGG	-11	rG:dG	0.626	(0.604, 0.648)		0.242	0.212	30	40
DIABLO_-_122710340.23-P1P2_205	DIABLO_-_122710340.23-P1P2	DIABLO	GAAGCCGGGTTTGACCCAGG	-11	rU:dG	0.662	(0.638, 0.685)		0.242	0.192	40	60
DIABLO_-_122710340.23-P1P2_208	DIABLO_-_122710340.23-P1P2	DIABLO	GAAGCCGGGCATGACCCAGG	-10	rA:dA	0.391	(0.361, 0.422)		0.204	0.182	40	50
DIABLO_-_122710340.23-P1P2_211	DIABLO_-_122710340.23-P1P2	DIABLO	GAAGCCGGGCGTGACCCAGG	-10	rG:dA	0.471	(0.444, 0.498)		0.204	0.200	30	30
DIABLO_-_122710340.23-P1P2_214	DIABLO_-_122710340.23-P1P2	DIABLO	GAAGCCGGGCCTGACCCAGG	-10	rC:dA	0.494	(0.466, 0.523)		0.204	0.225	30	30
DIABLO_-_122710340.23-P1P2_220	DIABLO_-_122710340.23-P1P2	DIABLO	GAAGCCGGGCTAGACCCAGG	-9	rA:dA	0.271	(0.241, 0.300)		0.191	0.182	40	50
DIABLO_-_122710340.23-P1P2_223	DIABLO_-_122710340.23-P1P2	DIABLO	GAAGCCGGGCTGGACCCAGG	-9	rG:dA	0.428	(0.403, 0.453)		0.191	0.200	20	40
DIABLO_-_122710340.23-P1P2_226	DIABLO_-_122710340.23-P1P2	DIABLO	GAAGCCGGGCTCGACCCAGG	-9	rC:dA	0.385	(0.362, 0.407)		0.191	0.225	40	40
DIABLO_-_122710340.23-P1P2_234	DIABLO_-_122710340.23-P1P2	DIABLO	GAAGCCGGGCTTAACCCAGG	-8	rA:dC	0.176	(0.156, 0.196)		0.181	0.201	20	40
DIABLO_-_122710340.23-P1P2_239	DIABLO_-_122710340.23-P1P2	DIABLO	GAAGCCGGGCTTCACCCAGG	-8	rC:dC	0.108	(0.093, 0.122)		0.181	0.165	20	30
DIABLO_-_122710340.23-P1P2_242	DIABLO_-_122710340.23-P1P2	DIABLO	GAAGCCGGGCTTTACCCAGG	-8	rU:dC	0.101	(0.085, 0.117)		0.181	0.165	30	50
DIABLO_-_122710340.23-P1P2_249	DIABLO_-_122710340.23-P1P2	DIABLO	GAAGCCGGGCTTGGCCCAGG	-7	rG:dT	0.383	(0.365, 0.401)		0.120	0.235	30	40
DIABLO_-_122710340.23-P1P2_252	DIABLO_-_122710340.23-P1P2	DIABLO	GAAGCCGGGCTTGCCCCAGG	-7	rC:dT	0.179	(0.156, 0.201)		0.120	0.209	20	30
DIABLO_-_122710340.23-P1P2_255	DIABLO_-_122710340.23-P1P2	DIABLO	GAAGCCGGGCTTGTCCCAGG	-7	rU:dT	0.166	(0.144, 0.188)		0.120	0.186	30	40
DIABLO_-_122710340.23-P1P2_257	DIABLO_-_122710340.23-P1P2	DIABLO	GAAGCCGGGCTTGAACCAGG	-6	rA:dG	0.080	(0.065, 0.096)		0.139	0.164	30	40
DIABLO_-_122710340.23-P1P2_260	DIABLO_-_122710340.23-P1P2	DIABLO	GAAGCCGGGCTTGAGCCAGG	-6	rG:dG	0.080	(0.067, 0.093)		0.139	0.212	30	50
DIABLO_-_122710340.23-P1P2_265	DIABLO_-_122710340.23-P1P2	DIABLO	GAAGCCGGGCTTGATCCAGG	-6	rU:dG	0.128	(0.113, 0.143)		0.139	0.192	30	50
DIABLO_-_122710340.23-P1P2_269	DIABLO_-_122710340.23-P1P2	DIABLO	GAAGCCGGGCTTGACACAGG	-5	rA:dG	0.110	(0.094, 0.127)		0.130	0.164	40	40
DIABLO_-_122710340.23-P1P2_272	DIABLO_-_122710340.23-P1P2	DIABLO	GAAGCCGGGCTTGACGCAGG	-5	rG:dG	0.136	(0.119, 0.154)		0.130	0.212	50	50
DIABLO_-_122710340.23-P1P2_277	DIABLO_-_122710340.23-P1P2	DIABLO	GAAGCCGGGCTTGACTCAGG	-5	rU:dG	0.145	(0.131, 0.160)		0.130	0.192	20	50
DIABLO_-_122710340.23-P1P2_281	DIABLO_-_122710340.23-P1P2	DIABLO	GAAGCCGGGCTTGACCAAGG	-4	rA:dG	0.167	(0.150, 0.184)		0.147	0.164	30	30
DIABLO_-_122710340.23-P1P2_284	DIABLO_-_122710340.23-P1P2	DIABLO	GAAGCCGGGCTTGACCGAGG	-4	rG:dG	0.314	(0.287, 0.341)		0.147	0.212	40	50
DIABLO_-_122710340.23-P1P2_289	DIABLO_-_122710340.23-P1P2	DIABLO	GAAGCCGGGCTTGACCTAGG	-4	rU:dG	0.232	(0.221, 0.242)		0.147	0.192	30	50
DIABLO_-_122710340.23-P1P2_297	DIABLO_-_122710340.23-P1P2	DIABLO	GAAGCCGGGCTTGACCCGGG	-3	rG:dT	0.502	(0.479, 0.525)		0.116	0.235	30	50
DIABLO_-_122710340.23-P1P2_300	DIABLO_-_122710340.23-P1P2	DIABLO	GAAGCCGGGCTTGACCCCGG	-3	rC:dT	0.224	(0.197, 0.252)		0.116	0.209	40	40
DIABLO_-_122710340.23-P1P2_303	DIABLO_-_122710340.23-P1P2	DIABLO	GAAGCCGGGCTTGACCCTGG	-3	rU:dT	0.238	(0.211, 0.265)		0.116	0.186	30	40
DIABLO_-_122710340.23-P1P2_306	DIABLO_-_122710340.23-P1P2	DIABLO	GAAGCCGGGCTTGACCCAAG	-2	rA:dC	0.137	(0.125, 0.149)		0.113	0.201	40	50
DIABLO_-_122710340.23-P1P2_311	DIABLO_-_122710340.23-P1P2	DIABLO	GAAGCCGGGCTTGACCCACG	-2	rC:dC	0.064	(0.054, 0.075)		0.113	0.165	30	50
DIABLO_-_122710340.23-P1P2_314	DIABLO_-_122710340.23-P1P2	DIABLO	GAAGCCGGGCTTGACCCATG	-2	rU:dC	0.074	(0.065, 0.083)		0.113	0.165	30	40
DIABLO_-_122710340.23-P1P2_318	DIABLO_-_122710340.23-P1P2	DIABLO	GAAGCCGGGCTTGACCCAGA	-1	rA:dC	0.147	(0.133, 0.162)		0.105	0.201	30	50
DIABLO_-_122710340.23-P1P2_323	DIABLO_-_122710340.23-P1P2	DIABLO	GAAGCCGGGCTTGACCCAGC	-1	rC:dC	0.067	(0.058, 0.076)		0.105	0.165	30	40
DIABLO_-_122710340.23-P1P2_326	DIABLO_-_122710340.23-P1P2	DIABLO	GAAGCCGGGCTTGACCCAGT	-1	rU:dC	0.079	(0.070, 0.088)		0.105	0.165	30	40
DIABLO_-_122710507.23-P1P2	DIABLO_-_122710507.23-P1P2	DIABLO	GCCCCTCTACGCGGCCGCAG			1.000					40	40
DIABLO_-_122710507.23-P1P2_101	DIABLO_-_122710507.23-P1P2	DIABLO	GACCCTCTACGCGGCCGCAG	-19	rA:dG	0.789	(0.746, 0.833)		0.260	0.164	50	50
DIABLO_-_122710507.23-P1P2_104	DIABLO_-_122710507.23-P1P2	DIABLO	GGCCCTCTACGCGGCCGCAG	-19	rG:dG	0.808	(0.769, 0.848)		0.260	0.212	40	40
DIABLO_-_122710507.23-P1P2_109	DIABLO_-_122710507.23-P1P2	DIABLO	GTCCCTCTACGCGGCCGCAG	-19	rU:dG	0.643	(0.597, 0.689)		0.260	0.192	40	50
DIABLO_-_122710507.23-P1P2_113	DIABLO_-_122710507.23-P1P2	DIABLO	GCACCTCTACGCGGCCGCAG	-18	rA:dG	0.733	(0.698, 0.768)		0.218	0.164	40	40
DIABLO_-_122710507.23-P1P2_116	DIABLO_-_122710507.23-P1P2	DIABLO	GCGCCTCTACGCGGCCGCAG	-18	rG:dG	0.765	(0.728, 0.801)		0.218	0.212	50	50
DIABLO_-_122710507.23-P1P2_121	DIABLO_-_122710507.23-P1P2	DIABLO	GCTCCTCTACGCGGCCGCAG	-18	rU:dG	0.658	(0.615, 0.702)		0.218	0.192	40	40
DIABLO_-_122710507.23-P1P2_125	DIABLO_-_122710507.23-P1P2	DIABLO	GCCACTCTACGCGGCCGCAG	-17	rA:dG	0.541	(0.502, 0.581)		0.274	0.164	50	50
DIABLO_-_122710507.23-P1P2_128	DIABLO_-_122710507.23-P1P2	DIABLO	GCCGCTCTACGCGGCCGCAG	-17	rG:dG	0.584	(0.540, 0.629)		0.274	0.212	40	40
DIABLO_-_122710507.23-P1P2_133	DIABLO_-_122710507.23-P1P2	DIABLO	GCCTCTCTACGCGGCCGCAG	-17	rU:dG	0.513	(0.471, 0.555)		0.274	0.192	50	50
DIABLO_-_122710507.23-P1P2_137	DIABLO_-_122710507.23-P1P2	DIABLO	GCCCATCTACGCGGCCGCAG	-16	rA:dG	0.392	(0.365, 0.418)		0.261	0.164	50	50
DIABLO_-_122710507.23-P1P2_140	DIABLO_-_122710507.23-P1P2	DIABLO	GCCCGTCTACGCGGCCGCAG	-16	rG:dG	0.465	(0.435, 0.495)		0.261	0.212	40	40
DIABLO_-_122710507.23-P1P2_145	DIABLO_-_122710507.23-P1P2	DIABLO	GCCCTTCTACGCGGCCGCAG	-16	rU:dG	0.441	(0.406, 0.475)		0.261	0.192	40	40
DIABLO_-_122710507.23-P1P2_148	DIABLO_-_122710507.23-P1P2	DIABLO	GCCCCACTACGCGGCCGCAG	-15	rA:dA	0.477	(0.430, 0.524)		0.223	0.182	30	30
DIABLO_-_122710507.23-P1P2_151	DIABLO_-_122710507.23-P1P2	DIABLO	GCCCCGCTACGCGGCCGCAG	-15	rG:dA	0.558	(0.518, 0.597)		0.223	0.200	30	30
DIABLO_-_122710507.23-P1P2_154	DIABLO_-_122710507.23-P1P2	DIABLO	GCCCCCCTACGCGGCCGCAG	-15	rC:dA	0.597	(0.553, 0.641)		0.223	0.225	40	40
DIABLO_-_122710507.23-P1P2_161	DIABLO_-_122710507.23-P1P2	DIABLO	GCCCCTATACGCGGCCGCAG	-14	rA:dG	0.323	(0.290, 0.355)		0.256	0.164	50	50
DIABLO_-_122710507.23-P1P2_164	DIABLO_-_122710507.23-P1P2	DIABLO	GCCCCTGTACGCGGCCGCAG	-14	rG:dG	0.436	(0.402, 0.471)		0.256	0.212	50	50
DIABLO_-_122710507.23-P1P2_169	DIABLO_-_122710507.23-P1P2	DIABLO	GCCCCTTTACGCGGCCGCAG	-14	rU:dG	0.448	(0.405, 0.490)		0.256	0.192	50	50
DIABLO_-_122710507.23-P1P2_172	DIABLO_-_122710507.23-P1P2	DIABLO	GCCCCTCAACGCGGCCGCAG	-13	rA:dA	0.356	(0.317, 0.396)		0.259	0.182	30	30
DIABLO_-_122710507.23-P1P2_175	DIABLO_-_122710507.23-P1P2	DIABLO	GCCCCTCGACGCGGCCGCAG	-13	rG:dA	0.516	(0.479, 0.554)		0.259	0.200	30	30
DIABLO_-_122710507.23-P1P2_178	DIABLO_-_122710507.23-P1P2	DIABLO	GCCCCTCCACGCGGCCGCAG	-13	rC:dA	0.381	(0.344, 0.418)		0.259	0.225	40	40
DIABLO_-_122710507.23-P1P2_189	DIABLO_-_122710507.23-P1P2	DIABLO	GCCCCTCTGCGCGGCCGCAG	-12	rG:dT	0.762	(0.728, 0.795)		0.259	0.235	30	30
DIABLO_-_122710507.23-P1P2_192	DIABLO_-_122710507.23-P1P2	DIABLO	GCCCCTCTCCGCGGCCGCAG	-12	rC:dT	0.316	(0.272, 0.361)		0.259	0.209	30	40
DIABLO_-_122710507.23-P1P2_195	DIABLO_-_122710507.23-P1P2	DIABLO	GCCCCTCTTCGCGGCCGCAG	-12	rU:dT	0.363	(0.319, 0.408)		0.259	0.186	20	20
DIABLO_-_122710507.23-P1P2_197	DIABLO_-_122710507.23-P1P2	DIABLO	GCCCCTCTAAGCGGCCGCAG	-11	rA:dG	0.210	(0.184, 0.236)		0.242	0.164	40	40
DIABLO_-_122710507.23-P1P2_200	DIABLO_-_122710507.23-P1P2	DIABLO	GCCCCTCTAGGCGGCCGCAG	-11	rG:dG	0.485	(0.453, 0.517)		0.242	0.212	40	40
DIABLO_-_122710507.23-P1P2_205	DIABLO_-_122710507.23-P1P2	DIABLO	GCCCCTCTATGCGGCCGCAG	-11	rU:dG	0.379	(0.346, 0.413)		0.242	0.192	40	50
DIABLO_-_122710507.23-P1P2_210	DIABLO_-_122710507.23-P1P2	DIABLO	GCCCCTCTACACGGCCGCAG	-10	rA:dC	0.091	(0.076, 0.106)		0.204	0.201	40	50
DIABLO_-_122710507.23-P1P2_215	DIABLO_-_122710507.23-P1P2	DIABLO	GCCCCTCTACCCGGCCGCAG	-10	rC:dC	0.060	(0.047, 0.072)		0.204	0.165	30	30
DIABLO_-_122710507.23-P1P2_218	DIABLO_-_122710507.23-P1P2	DIABLO	GCCCCTCTACTCGGCCGCAG	-10	rU:dC	0.048	(0.034, 0.062)		0.204	0.165	40	50
DIABLO_-_122710507.23-P1P2_221	DIABLO_-_122710507.23-P1P2	DIABLO	GCCCCTCTACGAGGCCGCAG	-9	rA:dG	0.051	(0.033, 0.069)		0.191	0.164	30	40
DIABLO_-_122710507.23-P1P2_224	DIABLO_-_122710507.23-P1P2	DIABLO	GCCCCTCTACGGGGCCGCAG	-9	rG:dG	0.339	(0.302, 0.375)		0.191	0.212	20	20
DIABLO_-_122710507.23-P1P2_229	DIABLO_-_122710507.23-P1P2	DIABLO	GCCCCTCTACGTGGCCGCAG	-9	rU:dG	0.368	(0.332, 0.403)		0.191	0.192	30	30
DIABLO_-_122710507.23-P1P2_234	DIABLO_-_122710507.23-P1P2	DIABLO	GCCCCTCTACGCAGCCGCAG	-8	rA:dC	0.039	(0.026, 0.051)		0.181	0.201	40	50
DIABLO_-_122710507.23-P1P2_239	DIABLO_-_122710507.23-P1P2	DIABLO	GCCCCTCTACGCCGCCGCAG	-8	rC:dC	0.039	(0.030, 0.048)		0.181	0.165	30	30
DIABLO_-_122710507.23-P1P2_242	DIABLO_-_122710507.23-P1P2	DIABLO	GCCCCTCTACGCTGCCGCAG	-8	rU:dC	0.020	(0.010, 0.030)		0.181	0.165	30	50
DIABLO_-_122710507.23-P1P2_246	DIABLO_-_122710507.23-P1P2	DIABLO	GCCCCTCTACGCGACCGCAG	-7	rA:dC	0.063	(0.050, 0.075)		0.120	0.201	50	60
DIABLO_-_122710507.23-P1P2_251	DIABLO_-_122710507.23-P1P2	DIABLO	GCCCCTCTACGCGCCCGCAG	-7	rC:dC	0.036	(0.027, 0.044)		0.120	0.165	40	50
DIABLO_-_122710507.23-P1P2_254	DIABLO_-_122710507.23-P1P2	DIABLO	GCCCCTCTACGCGTCCGCAG	-7	rU:dC	0.018	(0.006, 0.030)		0.120	0.165	50	50
DIABLO_-_122710507.23-P1P2_257	DIABLO_-_122710507.23-P1P2	DIABLO	GCCCCTCTACGCGGACGCAG	-6	rA:dG	0.014	(-0.001, 0.028)		0.139	0.164	50	50
DIABLO_-_122710507.23-P1P2_260	DIABLO_-_122710507.23-P1P2	DIABLO	GCCCCTCTACGCGGGCGCAG	-6	rG:dG	0.035	(0.024, 0.046)		0.139	0.212	30	50
DIABLO_-_122710507.23-P1P2_265	DIABLO_-_122710507.23-P1P2	DIABLO	GCCCCTCTACGCGGTCGCAG	-6	rU:dG	0.031	(0.015, 0.047)		0.139	0.192	50	50
DIABLO_-_122710507.23-P1P2_269	DIABLO_-_122710507.23-P1P2	DIABLO	GCCCCTCTACGCGGCAGCAG	-5	rA:dG	0.021	(0.007, 0.035)		0.130	0.164	40	50
DIABLO_-_122710507.23-P1P2_272	DIABLO_-_122710507.23-P1P2	DIABLO	GCCCCTCTACGCGGCGGCAG	-5	rG:dG	0.046	(0.031, 0.060)		0.130	0.212	40	50
DIABLO_-_122710507.23-P1P2_277	DIABLO_-_122710507.23-P1P2	DIABLO	GCCCCTCTACGCGGCTGCAG	-5	rU:dG	0.035	(0.020, 0.050)		0.130	0.192	40	40
DIABLO_-_122710507.23-P1P2_282	DIABLO_-_122710507.23-P1P2	DIABLO	GCCCCTCTACGCGGCCACAG	-4	rA:dC	0.050	(0.034, 0.066)		0.147	0.201	30	50
DIABLO_-_122710507.23-P1P2_287	DIABLO_-_122710507.23-P1P2	DIABLO	GCCCCTCTACGCGGCCCCAG	-4	rC:dC	0.030	(0.016, 0.044)		0.147	0.165	30	30
DIABLO_-_122710507.23-P1P2_290	DIABLO_-_122710507.23-P1P2	DIABLO	GCCCCTCTACGCGGCCTCAG	-4	rU:dC	0.023	(0.008, 0.037)		0.147	0.165	30	30
DIABLO_-_122710507.23-P1P2_293	DIABLO_-_122710507.23-P1P2	DIABLO	GCCCCTCTACGCGGCCGAAG	-3	rA:dG	0.033	(0.019, 0.047)		0.116	0.164	40	40
DIABLO_-_122710507.23-P1P2_296	DIABLO_-_122710507.23-P1P2	DIABLO	GCCCCTCTACGCGGCCGGAG	-3	rG:dG	0.104	(0.088, 0.119)		0.116	0.212	40	50
DIABLO_-_122710507.23-P1P2_301	DIABLO_-_122710507.23-P1P2	DIABLO	GCCCCTCTACGCGGCCGTAG	-3	rU:dG	0.083	(0.067, 0.099)		0.116	0.192	50	50
DIABLO_-_122710507.23-P1P2_309	DIABLO_-_122710507.23-P1P2	DIABLO	GCCCCTCTACGCGGCCGCGG	-2	rG:dT	0.284	(0.261, 0.306)		0.113	0.235	30	30
DIABLO_-_122710507.23-P1P2_312	DIABLO_-_122710507.23-P1P2	DIABLO	GCCCCTCTACGCGGCCGCCG	-2	rC:dT	0.053	(0.039, 0.066)		0.113	0.209	30	40
DIABLO_-_122710507.23-P1P2_315	DIABLO_-_122710507.23-P1P2	DIABLO	GCCCCTCTACGCGGCCGCTG	-2	rU:dT	0.062	(0.050, 0.074)		0.113	0.186	40	40
DIABLO_-_122710507.23-P1P2_318	DIABLO_-_122710507.23-P1P2	DIABLO	GCCCCTCTACGCGGCCGCAA	-1	rA:dC	0.042	(0.031, 0.053)		0.105	0.201	50	50
DIABLO_-_122710507.23-P1P2_323	DIABLO_-_122710507.23-P1P2	DIABLO	GCCCCTCTACGCGGCCGCAC	-1	rC:dC	0.034	(0.024, 0.044)		0.105	0.165	40	40
DIABLO_-_122710507.23-P1P2_326	DIABLO_-_122710507.23-P1P2	DIABLO	GCCCCTCTACGCGGCCGCAT	-1	rU:dC	0.030	(0.021, 0.039)		0.105	0.165	60	60
DIAPH1_+_140998483.23-P1P2	DIAPH1_+_140998483.23-P1P2	DIAPH1	GTCGCCGGCCAGCGTGAACC			1.000					40	50
DIAPH1_+_140998483.23-P1P2_100	DIAPH1_+_140998483.23-P1P2	DIAPH1	GACGCCGGCCAGCGTGAACC	-19	rA:dA	0.567	(0.530, 0.604)		0.260	0.182	40	50
DIAPH1_+_140998483.23-P1P2_103	DIAPH1_+_140998483.23-P1P2	DIAPH1	GGCGCCGGCCAGCGTGAACC	-19	rG:dA	0.605	(0.571, 0.639)		0.260	0.200	40	60
DIAPH1_+_140998483.23-P1P2_106	DIAPH1_+_140998483.23-P1P2	DIAPH1	GCCGCCGGCCAGCGTGAACC	-19	rC:dA	0.492	(0.453, 0.530)		0.260	0.225	50	60
DIAPH1_+_140998483.23-P1P2_113	DIAPH1_+_140998483.23-P1P2	DIAPH1	GTAGCCGGCCAGCGTGAACC	-18	rA:dG	0.601	(0.571, 0.631)		0.218	0.164	40	50
DIAPH1_+_140998483.23-P1P2_116	DIAPH1_+_140998483.23-P1P2	DIAPH1	GTGGCCGGCCAGCGTGAACC	-18	rG:dG	0.633	(0.603, 0.663)		0.218	0.212	40	40
DIAPH1_+_140998483.23-P1P2_121	DIAPH1_+_140998483.23-P1P2	DIAPH1	GTTGCCGGCCAGCGTGAACC	-18	rU:dG	0.512	(0.481, 0.544)		0.218	0.192	50	50
DIAPH1_+_140998483.23-P1P2_126	DIAPH1_+_140998483.23-P1P2	DIAPH1	GTCACCGGCCAGCGTGAACC	-17	rA:dC	0.371	(0.341, 0.401)		0.274	0.201	30	50
DIAPH1_+_140998483.23-P1P2_131	DIAPH1_+_140998483.23-P1P2	DIAPH1	GTCCCCGGCCAGCGTGAACC	-17	rC:dC	0.411	(0.381, 0.442)		0.274	0.165	40	50
DIAPH1_+_140998483.23-P1P2_134	DIAPH1_+_140998483.23-P1P2	DIAPH1	GTCTCCGGCCAGCGTGAACC	-17	rU:dC	0.350	(0.320, 0.381)		0.274	0.165	30	60
DIAPH1_+_140998483.23-P1P2_137	DIAPH1_+_140998483.23-P1P2	DIAPH1	GTCGACGGCCAGCGTGAACC	-16	rA:dG	0.312	(0.285, 0.340)		0.261	0.164	50	50
DIAPH1_+_140998483.23-P1P2_140	DIAPH1_+_140998483.23-P1P2	DIAPH1	GTCGGCGGCCAGCGTGAACC	-16	rG:dG	0.388	(0.359, 0.418)		0.261	0.212	40	40
DIAPH1_+_140998483.23-P1P2_145	DIAPH1_+_140998483.23-P1P2	DIAPH1	GTCGTCGGCCAGCGTGAACC	-16	rU:dG	0.420	(0.388, 0.453)		0.261	0.192	50	50
DIAPH1_+_140998483.23-P1P2_149	DIAPH1_+_140998483.23-P1P2	DIAPH1	GTCGCAGGCCAGCGTGAACC	-15	rA:dG	0.350	(0.315, 0.386)		0.223	0.164	40	50
DIAPH1_+_140998483.23-P1P2_152	DIAPH1_+_140998483.23-P1P2	DIAPH1	GTCGCGGGCCAGCGTGAACC	-15	rG:dG	0.482	(0.443, 0.521)		0.223	0.212	30	40
DIAPH1_+_140998483.23-P1P2_157	DIAPH1_+_140998483.23-P1P2	DIAPH1	GTCGCTGGCCAGCGTGAACC	-15	rU:dG	0.528	(0.492, 0.564)		0.223	0.192	40	50
DIAPH1_+_140998483.23-P1P2_162	DIAPH1_+_140998483.23-P1P2	DIAPH1	GTCGCCAGCCAGCGTGAACC	-14	rA:dC	0.280	(0.248, 0.313)		0.256	0.201	30	40
DIAPH1_+_140998483.23-P1P2_167	DIAPH1_+_140998483.23-P1P2	DIAPH1	GTCGCCCGCCAGCGTGAACC	-14	rC:dC	0.209	(0.181, 0.237)		0.256	0.165	40	50
DIAPH1_+_140998483.23-P1P2_170	DIAPH1_+_140998483.23-P1P2	DIAPH1	GTCGCCTGCCAGCGTGAACC	-14	rU:dC	0.273	(0.242, 0.303)		0.256	0.165	40	50
DIAPH1_+_140998483.23-P1P2_174	DIAPH1_+_140998483.23-P1P2	DIAPH1	GTCGCCGACCAGCGTGAACC	-13	rA:dC	0.274	(0.246, 0.301)		0.259	0.201	50	50
DIAPH1_+_140998483.23-P1P2_179	DIAPH1_+_140998483.23-P1P2	DIAPH1	GTCGCCGCCCAGCGTGAACC	-13	rC:dC	0.149	(0.125, 0.173)		0.259	0.165	40	40
DIAPH1_+_140998483.23-P1P2_182	DIAPH1_+_140998483.23-P1P2	DIAPH1	GTCGCCGTCCAGCGTGAACC	-13	rU:dC	0.235	(0.209, 0.260)		0.259	0.165	40	40
DIAPH1_+_140998483.23-P1P2_185	DIAPH1_+_140998483.23-P1P2	DIAPH1	GTCGCCGGACAGCGTGAACC	-12	rA:dG	0.340	(0.307, 0.373)		0.259	0.164	30	30
DIAPH1_+_140998483.23-P1P2_188	DIAPH1_+_140998483.23-P1P2	DIAPH1	GTCGCCGGGCAGCGTGAACC	-12	rG:dG	0.488	(0.449, 0.528)		0.259	0.212	40	40
DIAPH1_+_140998483.23-P1P2_193	DIAPH1_+_140998483.23-P1P2	DIAPH1	GTCGCCGGTCAGCGTGAACC	-12	rU:dG	0.540	(0.508, 0.572)		0.259	0.192	30	50
DIAPH1_+_140998483.23-P1P2_197	DIAPH1_+_140998483.23-P1P2	DIAPH1	GTCGCCGGCAAGCGTGAACC	-11	rA:dG	0.152	(0.128, 0.176)		0.242	0.164	40	60
DIAPH1_+_140998483.23-P1P2_200	DIAPH1_+_140998483.23-P1P2	DIAPH1	GTCGCCGGCGAGCGTGAACC	-11	rG:dG	0.345	(0.308, 0.382)		0.242	0.212	50	60
DIAPH1_+_140998483.23-P1P2_205	DIAPH1_+_140998483.23-P1P2	DIAPH1	GTCGCCGGCTAGCGTGAACC	-11	rU:dG	0.397	(0.361, 0.434)		0.242	0.192	50	60
DIAPH1_+_140998483.23-P1P2_213	DIAPH1_+_140998483.23-P1P2	DIAPH1	GTCGCCGGCCGGCGTGAACC	-10	rG:dT	0.566	(0.537, 0.595)		0.204	0.235	40	50
DIAPH1_+_140998483.23-P1P2_216	DIAPH1_+_140998483.23-P1P2	DIAPH1	GTCGCCGGCCCGCGTGAACC	-10	rC:dT	0.134	(0.106, 0.162)		0.204	0.209	40	40
DIAPH1_+_140998483.23-P1P2_219	DIAPH1_+_140998483.23-P1P2	DIAPH1	GTCGCCGGCCTGCGTGAACC	-10	rU:dT	0.162	(0.138, 0.185)		0.204	0.186	40	40
DIAPH1_+_140998483.23-P1P2_222	DIAPH1_+_140998483.23-P1P2	DIAPH1	GTCGCCGGCCAACGTGAACC	-9	rA:dC	0.036	(0.024, 0.048)		0.191	0.201	40	50
DIAPH1_+_140998483.23-P1P2_227	DIAPH1_+_140998483.23-P1P2	DIAPH1	GTCGCCGGCCACCGTGAACC	-9	rC:dC	0.032	(0.021, 0.042)		0.191	0.165	40	60
DIAPH1_+_140998483.23-P1P2_230	DIAPH1_+_140998483.23-P1P2	DIAPH1	GTCGCCGGCCATCGTGAACC	-9	rU:dC	0.025	(0.014, 0.035)		0.191	0.165	50	50
DIAPH1_+_140998483.23-P1P2_233	DIAPH1_+_140998483.23-P1P2	DIAPH1	GTCGCCGGCCAGAGTGAACC	-8	rA:dG	0.023	(0.009, 0.036)		0.181	0.164	20	50
DIAPH1_+_140998483.23-P1P2_236	DIAPH1_+_140998483.23-P1P2	DIAPH1	GTCGCCGGCCAGGGTGAACC	-8	rG:dG	0.210	(0.188, 0.232)		0.181	0.212	30	30
DIAPH1_+_140998483.23-P1P2_241	DIAPH1_+_140998483.23-P1P2	DIAPH1	GTCGCCGGCCAGTGTGAACC	-8	rU:dG	0.218	(0.188, 0.249)		0.181	0.192	40	40
DIAPH1_+_140998483.23-P1P2_246	DIAPH1_+_140998483.23-P1P2	DIAPH1	GTCGCCGGCCAGCATGAACC	-7	rA:dC	0.045	(0.033, 0.058)		0.120	0.201	40	50
DIAPH1_+_140998483.23-P1P2_251	DIAPH1_+_140998483.23-P1P2	DIAPH1	GTCGCCGGCCAGCCTGAACC	-7	rC:dC	0.021	(0.011, 0.031)		0.120	0.165	30	50
DIAPH1_+_140998483.23-P1P2_254	DIAPH1_+_140998483.23-P1P2	DIAPH1	GTCGCCGGCCAGCTTGAACC	-7	rU:dC	0.006	(-0.006, 0.019)		0.120	0.165	30	60
DIAPH1_+_140998483.23-P1P2_256	DIAPH1_+_140998483.23-P1P2	DIAPH1	GTCGCCGGCCAGCGAGAACC	-6	rA:dA	0.063	(0.048, 0.077)		0.139	0.182	30	50
DIAPH1_+_140998483.23-P1P2_259	DIAPH1_+_140998483.23-P1P2	DIAPH1	GTCGCCGGCCAGCGGGAACC	-6	rG:dA	0.087	(0.074, 0.100)		0.139	0.200	40	40
DIAPH1_+_140998483.23-P1P2_262	DIAPH1_+_140998483.23-P1P2	DIAPH1	GTCGCCGGCCAGCGCGAACC	-6	rC:dA	0.078	(0.061, 0.095)		0.139	0.225	40	40
DIAPH1_+_140998483.23-P1P2_270	DIAPH1_+_140998483.23-P1P2	DIAPH1	GTCGCCGGCCAGCGTAAACC	-5	rA:dC	0.017	(0.006, 0.028)		0.130	0.201	50	60
DIAPH1_+_140998483.23-P1P2_275	DIAPH1_+_140998483.23-P1P2	DIAPH1	GTCGCCGGCCAGCGTCAACC	-5	rC:dC	0.003	(-0.007, 0.014)		0.130	0.165	40	50
DIAPH1_+_140998483.23-P1P2_278	DIAPH1_+_140998483.23-P1P2	DIAPH1	GTCGCCGGCCAGCGTTAACC	-5	rU:dC	0.002	(-0.011, 0.014)		0.130	0.165	50	60
DIAPH1_+_140998483.23-P1P2_285	DIAPH1_+_140998483.23-P1P2	DIAPH1	GTCGCCGGCCAGCGTGGACC	-4	rG:dT	0.279	(0.254, 0.303)		0.147	0.235	40	40
DIAPH1_+_140998483.23-P1P2_288	DIAPH1_+_140998483.23-P1P2	DIAPH1	GTCGCCGGCCAGCGTGCACC	-4	rC:dT	0.036	(0.021, 0.051)		0.147	0.209	30	40
DIAPH1_+_140998483.23-P1P2_291	DIAPH1_+_140998483.23-P1P2	DIAPH1	GTCGCCGGCCAGCGTGTACC	-4	rU:dT	0.057	(0.041, 0.072)		0.147	0.186	40	50
DIAPH1_+_140998483.23-P1P2_297	DIAPH1_+_140998483.23-P1P2	DIAPH1	GTCGCCGGCCAGCGTGAGCC	-3	rG:dT	0.259	(0.238, 0.280)		0.116	0.235	30	30
DIAPH1_+_140998483.23-P1P2_300	DIAPH1_+_140998483.23-P1P2	DIAPH1	GTCGCCGGCCAGCGTGACCC	-3	rC:dT	0.047	(0.032, 0.061)		0.116	0.209	50	50
DIAPH1_+_140998483.23-P1P2_303	DIAPH1_+_140998483.23-P1P2	DIAPH1	GTCGCCGGCCAGCGTGATCC	-3	rU:dT	0.045	(0.031, 0.059)		0.116	0.186	50	50
DIAPH1_+_140998483.23-P1P2_305	DIAPH1_+_140998483.23-P1P2	DIAPH1	GTCGCCGGCCAGCGTGAAAC	-2	rA:dG	0.003	(-0.009, 0.015)		0.113	0.164	40	60
DIAPH1_+_140998483.23-P1P2_308	DIAPH1_+_140998483.23-P1P2	DIAPH1	GTCGCCGGCCAGCGTGAAGC	-2	rG:dG	0.039	(0.026, 0.051)		0.113	0.212	30	30
DIAPH1_+_140998483.23-P1P2_313	DIAPH1_+_140998483.23-P1P2	DIAPH1	GTCGCCGGCCAGCGTGAATC	-2	rU:dG	0.020	(0.007, 0.033)		0.113	0.192	40	40
DIAPH1_+_140998483.23-P1P2_317	DIAPH1_+_140998483.23-P1P2	DIAPH1	GTCGCCGGCCAGCGTGAACA	-1	rA:dG	-0.004	(-0.017, 0.008)		0.105	0.164	30	50
DIAPH1_+_140998483.23-P1P2_320	DIAPH1_+_140998483.23-P1P2	DIAPH1	GTCGCCGGCCAGCGTGAACG	-1	rG:dG	0.035	(0.024, 0.046)		0.105	0.212	40	60
DIAPH1_+_140998483.23-P1P2_325	DIAPH1_+_140998483.23-P1P2	DIAPH1	GTCGCCGGCCAGCGTGAACT	-1	rU:dG	0.003	(-0.010, 0.017)		0.105	0.192	40	60
DIAPH1_+_140998549.23-P1P2	DIAPH1_+_140998549.23-P1P2	DIAPH1	GTGGCTAAAGAGCGACTGGG			1.000					40	40
DIAPH1_+_140998549.23-P1P2_100	DIAPH1_+_140998549.23-P1P2	DIAPH1	GAGGCTAAAGAGCGACTGGG	-19	rA:dA	1.001	(0.958, 1.044)		0.260	0.182	40	40
DIAPH1_+_140998549.23-P1P2_103	DIAPH1_+_140998549.23-P1P2	DIAPH1	GGGGCTAAAGAGCGACTGGG	-19	rG:dA	1.032	(0.994, 1.071)		0.260	0.200	30	30
DIAPH1_+_140998549.23-P1P2_106	DIAPH1_+_140998549.23-P1P2	DIAPH1	GCGGCTAAAGAGCGACTGGG	-19	rC:dA	1.006	(0.965, 1.046)		0.260	0.225	30	30
DIAPH1_+_140998549.23-P1P2_114	DIAPH1_+_140998549.23-P1P2	DIAPH1	GTAGCTAAAGAGCGACTGGG	-18	rA:dC	0.935	(0.889, 0.980)		0.218	0.201	30	30
DIAPH1_+_140998549.23-P1P2_119	DIAPH1_+_140998549.23-P1P2	DIAPH1	GTCGCTAAAGAGCGACTGGG	-18	rC:dC	0.946	(0.902, 0.991)		0.218	0.165	40	40
DIAPH1_+_140998549.23-P1P2_122	DIAPH1_+_140998549.23-P1P2	DIAPH1	GTTGCTAAAGAGCGACTGGG	-18	rU:dC	0.903	(0.859, 0.946)		0.218	0.165	40	40
DIAPH1_+_140998549.23-P1P2_126	DIAPH1_+_140998549.23-P1P2	DIAPH1	GTGACTAAAGAGCGACTGGG	-17	rA:dC	0.769	(0.718, 0.819)		0.274	0.201	30	50
DIAPH1_+_140998549.23-P1P2_131	DIAPH1_+_140998549.23-P1P2	DIAPH1	GTGCCTAAAGAGCGACTGGG	-17	rC:dC	0.771	(0.723, 0.819)		0.274	0.165	40	50
DIAPH1_+_140998549.23-P1P2_134	DIAPH1_+_140998549.23-P1P2	DIAPH1	GTGTCTAAAGAGCGACTGGG	-17	rU:dC	0.704	(0.653, 0.755)		0.274	0.165	40	50
DIAPH1_+_140998549.23-P1P2_137	DIAPH1_+_140998549.23-P1P2	DIAPH1	GTGGATAAAGAGCGACTGGG	-16	rA:dG	0.575	(0.524, 0.627)		0.261	0.164	30	40
DIAPH1_+_140998549.23-P1P2_140	DIAPH1_+_140998549.23-P1P2	DIAPH1	GTGGGTAAAGAGCGACTGGG	-16	rG:dG	0.661	(0.610, 0.712)		0.261	0.212	40	40
DIAPH1_+_140998549.23-P1P2_145	DIAPH1_+_140998549.23-P1P2	DIAPH1	GTGGTTAAAGAGCGACTGGG	-16	rU:dG	0.677	(0.629, 0.726)		0.261	0.192	30	30
DIAPH1_+_140998549.23-P1P2_148	DIAPH1_+_140998549.23-P1P2	DIAPH1	GTGGCAAAAGAGCGACTGGG	-15	rA:dA	0.631	(0.587, 0.675)		0.223	0.182	40	50
DIAPH1_+_140998549.23-P1P2_151	DIAPH1_+_140998549.23-P1P2	DIAPH1	GTGGCGAAAGAGCGACTGGG	-15	rG:dA	0.726	(0.678, 0.774)		0.223	0.200	40	50
DIAPH1_+_140998549.23-P1P2_154	DIAPH1_+_140998549.23-P1P2	DIAPH1	GTGGCCAAAGAGCGACTGGG	-15	rC:dA	0.786	(0.744, 0.828)		0.223	0.225	40	40
DIAPH1_+_140998549.23-P1P2_165	DIAPH1_+_140998549.23-P1P2	DIAPH1	GTGGCTGAAGAGCGACTGGG	-14	rG:dT	0.963	(0.925, 1.002)		0.256	0.235	30	40
DIAPH1_+_140998549.23-P1P2_168	DIAPH1_+_140998549.23-P1P2	DIAPH1	GTGGCTCAAGAGCGACTGGG	-14	rC:dT	0.785	(0.736, 0.834)		0.256	0.209	30	40
DIAPH1_+_140998549.23-P1P2_171	DIAPH1_+_140998549.23-P1P2	DIAPH1	GTGGCTTAAGAGCGACTGGG	-14	rU:dT	0.781	(0.731, 0.831)		0.256	0.186	30	30
DIAPH1_+_140998549.23-P1P2_177	DIAPH1_+_140998549.23-P1P2	DIAPH1	GTGGCTAGAGAGCGACTGGG	-13	rG:dT	0.973	(0.940, 1.005)		0.259	0.235	40	40
DIAPH1_+_140998549.23-P1P2_180	DIAPH1_+_140998549.23-P1P2	DIAPH1	GTGGCTACAGAGCGACTGGG	-13	rC:dT	0.702	(0.658, 0.745)		0.259	0.209	30	30
DIAPH1_+_140998549.23-P1P2_183	DIAPH1_+_140998549.23-P1P2	DIAPH1	GTGGCTATAGAGCGACTGGG	-13	rU:dT	0.718	(0.672, 0.764)		0.259	0.186	30	40
DIAPH1_+_140998549.23-P1P2_189	DIAPH1_+_140998549.23-P1P2	DIAPH1	GTGGCTAAGGAGCGACTGGG	-12	rG:dT	0.969	(0.934, 1.005)		0.259	0.235	30	30
DIAPH1_+_140998549.23-P1P2_192	DIAPH1_+_140998549.23-P1P2	DIAPH1	GTGGCTAACGAGCGACTGGG	-12	rC:dT	0.491	(0.443, 0.539)		0.259	0.209	30	30
DIAPH1_+_140998549.23-P1P2_195	DIAPH1_+_140998549.23-P1P2	DIAPH1	GTGGCTAATGAGCGACTGGG	-12	rU:dT	0.579	(0.533, 0.625)		0.259	0.186	30	40
DIAPH1_+_140998549.23-P1P2_198	DIAPH1_+_140998549.23-P1P2	DIAPH1	GTGGCTAAAAAGCGACTGGG	-11	rA:dC	0.096	(0.070, 0.121)		0.242	0.201	30	50
DIAPH1_+_140998549.23-P1P2_203	DIAPH1_+_140998549.23-P1P2	DIAPH1	GTGGCTAAACAGCGACTGGG	-11	rC:dC	0.006	(-0.008, 0.020)		0.242	0.165	30	50
DIAPH1_+_140998549.23-P1P2_206	DIAPH1_+_140998549.23-P1P2	DIAPH1	GTGGCTAAATAGCGACTGGG	-11	rU:dC	0.029	(0.011, 0.047)		0.242	0.165	30	60
DIAPH1_+_140998549.23-P1P2_213	DIAPH1_+_140998549.23-P1P2	DIAPH1	GTGGCTAAAGGGCGACTGGG	-10	rG:dT	0.806	(0.774, 0.838)		0.204	0.235	40	40
DIAPH1_+_140998549.23-P1P2_216	DIAPH1_+_140998549.23-P1P2	DIAPH1	GTGGCTAAAGCGCGACTGGG	-10	rC:dT	0.162	(0.127, 0.197)		0.204	0.209	50	60
DIAPH1_+_140998549.23-P1P2_219	DIAPH1_+_140998549.23-P1P2	DIAPH1	GTGGCTAAAGTGCGACTGGG	-10	rU:dT	0.223	(0.190, 0.257)		0.204	0.186	50	60
DIAPH1_+_140998549.23-P1P2_222	DIAPH1_+_140998549.23-P1P2	DIAPH1	GTGGCTAAAGAACGACTGGG	-9	rA:dC	0.040	(0.024, 0.056)		0.191	0.201	30	60
DIAPH1_+_140998549.23-P1P2_227	DIAPH1_+_140998549.23-P1P2	DIAPH1	GTGGCTAAAGACCGACTGGG	-9	rC:dC	0.021	(0.009, 0.033)		0.191	0.165	30	60
DIAPH1_+_140998549.23-P1P2_230	DIAPH1_+_140998549.23-P1P2	DIAPH1	GTGGCTAAAGATCGACTGGG	-9	rU:dC	0.009	(-0.002, 0.021)		0.191	0.165	50	60
DIAPH1_+_140998549.23-P1P2_233	DIAPH1_+_140998549.23-P1P2	DIAPH1	GTGGCTAAAGAGAGACTGGG	-8	rA:dG	0.064	(0.043, 0.085)		0.181	0.164	20	50
DIAPH1_+_140998549.23-P1P2_236	DIAPH1_+_140998549.23-P1P2	DIAPH1	GTGGCTAAAGAGGGACTGGG	-8	rG:dG	0.389	(0.351, 0.428)		0.181	0.212	20	30
DIAPH1_+_140998549.23-P1P2_241	DIAPH1_+_140998549.23-P1P2	DIAPH1	GTGGCTAAAGAGTGACTGGG	-8	rU:dG	0.494	(0.450, 0.539)		0.181	0.192	30	50
DIAPH1_+_140998549.23-P1P2_246	DIAPH1_+_140998549.23-P1P2	DIAPH1	GTGGCTAAAGAGCAACTGGG	-7	rA:dC	0.097	(0.076, 0.119)		0.120	0.201	30	50
DIAPH1_+_140998549.23-P1P2_251	DIAPH1_+_140998549.23-P1P2	DIAPH1	GTGGCTAAAGAGCCACTGGG	-7	rC:dC	0.040	(0.029, 0.051)		0.120	0.165	30	30
DIAPH1_+_140998549.23-P1P2_254	DIAPH1_+_140998549.23-P1P2	DIAPH1	GTGGCTAAAGAGCTACTGGG	-7	rU:dC	0.019	(0.005, 0.033)		0.120	0.165	30	50
DIAPH1_+_140998549.23-P1P2_261	DIAPH1_+_140998549.23-P1P2	DIAPH1	GTGGCTAAAGAGCGGCTGGG	-6	rG:dT	0.306	(0.275, 0.336)		0.139	0.235	30	50
DIAPH1_+_140998549.23-P1P2_264	DIAPH1_+_140998549.23-P1P2	DIAPH1	GTGGCTAAAGAGCGCCTGGG	-6	rC:dT	0.084	(0.068, 0.100)		0.139	0.209	40	40
DIAPH1_+_140998549.23-P1P2_267	DIAPH1_+_140998549.23-P1P2	DIAPH1	GTGGCTAAAGAGCGTCTGGG	-6	rU:dT	0.065	(0.050, 0.080)		0.139	0.186	40	50
DIAPH1_+_140998549.23-P1P2_269	DIAPH1_+_140998549.23-P1P2	DIAPH1	GTGGCTAAAGAGCGAATGGG	-5	rA:dG	0.028	(0.011, 0.044)		0.130	0.164	40	60
DIAPH1_+_140998549.23-P1P2_272	DIAPH1_+_140998549.23-P1P2	DIAPH1	GTGGCTAAAGAGCGAGTGGG	-5	rG:dG	0.070	(0.052, 0.087)		0.130	0.212	30	40
DIAPH1_+_140998549.23-P1P2_277	DIAPH1_+_140998549.23-P1P2	DIAPH1	GTGGCTAAAGAGCGATTGGG	-5	rU:dG	0.052	(0.034, 0.071)		0.130	0.192	40	50
DIAPH1_+_140998549.23-P1P2_280	DIAPH1_+_140998549.23-P1P2	DIAPH1	GTGGCTAAAGAGCGACAGGG	-4	rA:dA	0.246	(0.217, 0.275)		0.147	0.182	30	40
DIAPH1_+_140998549.23-P1P2_283	DIAPH1_+_140998549.23-P1P2	DIAPH1	GTGGCTAAAGAGCGACGGGG	-4	rG:dA	0.379	(0.348, 0.411)		0.147	0.200	40	50
DIAPH1_+_140998549.23-P1P2_286	DIAPH1_+_140998549.23-P1P2	DIAPH1	GTGGCTAAAGAGCGACCGGG	-4	rC:dA	0.203	(0.172, 0.234)		0.147	0.225	40	40
DIAPH1_+_140998549.23-P1P2_294	DIAPH1_+_140998549.23-P1P2	DIAPH1	GTGGCTAAAGAGCGACTAGG	-3	rA:dC	0.023	(0.008, 0.038)		0.116	0.201	40	60
DIAPH1_+_140998549.23-P1P2_299	DIAPH1_+_140998549.23-P1P2	DIAPH1	GTGGCTAAAGAGCGACTCGG	-3	rC:dC	0.010	(-0.002, 0.023)		0.116	0.165	50	50
DIAPH1_+_140998549.23-P1P2_302	DIAPH1_+_140998549.23-P1P2	DIAPH1	GTGGCTAAAGAGCGACTTGG	-3	rU:dC	0.009	(-0.005, 0.023)		0.116	0.165	40	50
DIAPH1_+_140998549.23-P1P2_306	DIAPH1_+_140998549.23-P1P2	DIAPH1	GTGGCTAAAGAGCGACTGAG	-2	rA:dC	0.043	(0.026, 0.061)		0.113	0.201	30	50
DIAPH1_+_140998549.23-P1P2_311	DIAPH1_+_140998549.23-P1P2	DIAPH1	GTGGCTAAAGAGCGACTGCG	-2	rC:dC	-0.000	(-0.014, 0.013)		0.113	0.165	50	50
DIAPH1_+_140998549.23-P1P2_314	DIAPH1_+_140998549.23-P1P2	DIAPH1	GTGGCTAAAGAGCGACTGTG	-2	rU:dC	0.007	(-0.007, 0.021)		0.113	0.165	30	40
DIAPH1_+_140998549.23-P1P2_318	DIAPH1_+_140998549.23-P1P2	DIAPH1	GTGGCTAAAGAGCGACTGGA	-1	rA:dC	0.044	(0.028, 0.060)		0.105	0.201	30	50
DIAPH1_+_140998549.23-P1P2_323	DIAPH1_+_140998549.23-P1P2	DIAPH1	GTGGCTAAAGAGCGACTGGC	-1	rC:dC	0.005	(-0.008, 0.018)		0.105	0.165	30	50
DIAPH1_+_140998549.23-P1P2_326	DIAPH1_+_140998549.23-P1P2	DIAPH1	GTGGCTAAAGAGCGACTGGT	-1	rU:dC	0.002	(-0.012, 0.017)		0.105	0.165	40	40
DIAPH1_+_140998552.23-P1P2	DIAPH1_+_140998552.23-P1P2	DIAPH1	GGGCTGGCTAAAGAGCGACT			1.000					40	50	DIAPH1_+_140998552.23-P1P2_00
DIAPH1_+_140998552.23-P1P2_102	DIAPH1_+_140998552.23-P1P2	DIAPH1	GAGCTGGCTAAAGAGCGACT	-19	rA:dC	0.631	(0.589, 0.672)		0.260	0.201	40	40
DIAPH1_+_140998552.23-P1P2_107	DIAPH1_+_140998552.23-P1P2	DIAPH1	GCGCTGGCTAAAGAGCGACT	-19	rC:dC	0.673	(0.635, 0.712)		0.260	0.165	30	40
DIAPH1_+_140998552.23-P1P2_110	DIAPH1_+_140998552.23-P1P2	DIAPH1	GTGCTGGCTAAAGAGCGACT	-19	rU:dC	0.655	(0.617, 0.692)		0.260	0.165	40	50
DIAPH1_+_140998552.23-P1P2_114	DIAPH1_+_140998552.23-P1P2	DIAPH1	GGACTGGCTAAAGAGCGACT	-18	rA:dC	0.610	(0.577, 0.643)		0.218	0.201	30	60
DIAPH1_+_140998552.23-P1P2_119	DIAPH1_+_140998552.23-P1P2	DIAPH1	GGCCTGGCTAAAGAGCGACT	-18	rC:dC	0.662	(0.634, 0.690)		0.218	0.165	40	60
DIAPH1_+_140998552.23-P1P2_122	DIAPH1_+_140998552.23-P1P2	DIAPH1	GGTCTGGCTAAAGAGCGACT	-18	rU:dC	0.622	(0.590, 0.654)		0.218	0.165	40	60
DIAPH1_+_140998552.23-P1P2_125	DIAPH1_+_140998552.23-P1P2	DIAPH1	GGGATGGCTAAAGAGCGACT	-17	rA:dG	0.457	(0.418, 0.496)		0.274	0.164	40	50	DIAPH1_+_140998552.23-P1P2_01
DIAPH1_+_140998552.23-P1P2_128	DIAPH1_+_140998552.23-P1P2	DIAPH1	GGGGTGGCTAAAGAGCGACT	-17	rG:dG	0.506	(0.465, 0.546)		0.274	0.212	50	50
DIAPH1_+_140998552.23-P1P2_133	DIAPH1_+_140998552.23-P1P2	DIAPH1	GGGTTGGCTAAAGAGCGACT	-17	rU:dG	0.450	(0.414, 0.486)		0.274	0.192	40	40
DIAPH1_+_140998552.23-P1P2_136	DIAPH1_+_140998552.23-P1P2	DIAPH1	GGGCAGGCTAAAGAGCGACT	-16	rA:dA	0.442	(0.410, 0.475)		0.261	0.182	40	40
DIAPH1_+_140998552.23-P1P2_139	DIAPH1_+_140998552.23-P1P2	DIAPH1	GGGCGGGCTAAAGAGCGACT	-16	rG:dA	0.542	(0.505, 0.579)		0.261	0.200	40	40	DIAPH1_+_140998552.23-P1P2_02
DIAPH1_+_140998552.23-P1P2_142	DIAPH1_+_140998552.23-P1P2	DIAPH1	GGGCCGGCTAAAGAGCGACT	-16	rC:dA	0.512	(0.475, 0.550)		0.261	0.225	50	50
DIAPH1_+_140998552.23-P1P2_150	DIAPH1_+_140998552.23-P1P2	DIAPH1	GGGCTAGCTAAAGAGCGACT	-15	rA:dC	0.278	(0.251, 0.305)		0.223	0.201	40	50
DIAPH1_+_140998552.23-P1P2_155	DIAPH1_+_140998552.23-P1P2	DIAPH1	GGGCTCGCTAAAGAGCGACT	-15	rC:dC	0.241	(0.213, 0.268)		0.223	0.165	40	50
DIAPH1_+_140998552.23-P1P2_158	DIAPH1_+_140998552.23-P1P2	DIAPH1	GGGCTTGCTAAAGAGCGACT	-15	rU:dC	0.242	(0.217, 0.267)		0.223	0.165	30	40	DIAPH1_+_140998552.23-P1P2_03
DIAPH1_+_140998552.23-P1P2_162	DIAPH1_+_140998552.23-P1P2	DIAPH1	GGGCTGACTAAAGAGCGACT	-14	rA:dC	0.241	(0.217, 0.265)		0.256	0.201	30	60
DIAPH1_+_140998552.23-P1P2_167	DIAPH1_+_140998552.23-P1P2	DIAPH1	GGGCTGCCTAAAGAGCGACT	-14	rC:dC	0.163	(0.141, 0.186)		0.256	0.165	40	60
DIAPH1_+_140998552.23-P1P2_170	DIAPH1_+_140998552.23-P1P2	DIAPH1	GGGCTGTCTAAAGAGCGACT	-14	rU:dC	0.199	(0.179, 0.220)		0.256	0.165	40	60
DIAPH1_+_140998552.23-P1P2_173	DIAPH1_+_140998552.23-P1P2	DIAPH1	GGGCTGGATAAAGAGCGACT	-13	rA:dG	0.231	(0.209, 0.252)		0.259	0.164	50	60
DIAPH1_+_140998552.23-P1P2_176	DIAPH1_+_140998552.23-P1P2	DIAPH1	GGGCTGGGTAAAGAGCGACT	-13	rG:dG	0.364	(0.336, 0.392)		0.259	0.212	40	60
DIAPH1_+_140998552.23-P1P2_181	DIAPH1_+_140998552.23-P1P2	DIAPH1	GGGCTGGTTAAAGAGCGACT	-13	rU:dG	0.381	(0.351, 0.411)		0.259	0.192	50	60
DIAPH1_+_140998552.23-P1P2_184	DIAPH1_+_140998552.23-P1P2	DIAPH1	GGGCTGGCAAAAGAGCGACT	-12	rA:dA	0.232	(0.202, 0.262)		0.259	0.182	40	60	DIAPH1_+_140998552.23-P1P2_04
DIAPH1_+_140998552.23-P1P2_187	DIAPH1_+_140998552.23-P1P2	DIAPH1	GGGCTGGCGAAAGAGCGACT	-12	rG:dA	0.383	(0.343, 0.422)		0.259	0.200	50	50
DIAPH1_+_140998552.23-P1P2_190	DIAPH1_+_140998552.23-P1P2	DIAPH1	GGGCTGGCCAAAGAGCGACT	-12	rC:dA	0.237	(0.208, 0.266)		0.259	0.225	40	50	DIAPH1_+_140998552.23-P1P2_05
DIAPH1_+_140998552.23-P1P2_201	DIAPH1_+_140998552.23-P1P2	DIAPH1	GGGCTGGCTGAAGAGCGACT	-11	rG:dT	0.639	(0.616, 0.662)		0.242	0.235	50	50
DIAPH1_+_140998552.23-P1P2_204	DIAPH1_+_140998552.23-P1P2	DIAPH1	GGGCTGGCTCAAGAGCGACT	-11	rC:dT	0.124	(0.101, 0.147)		0.242	0.209	30	30
DIAPH1_+_140998552.23-P1P2_207	DIAPH1_+_140998552.23-P1P2	DIAPH1	GGGCTGGCTTAAGAGCGACT	-11	rU:dT	0.173	(0.151, 0.196)		0.242	0.186	30	30
DIAPH1_+_140998552.23-P1P2_213	DIAPH1_+_140998552.23-P1P2	DIAPH1	GGGCTGGCTAGAGAGCGACT	-10	rG:dT	0.625	(0.600, 0.650)		0.204	0.235	40	60
DIAPH1_+_140998552.23-P1P2_216	DIAPH1_+_140998552.23-P1P2	DIAPH1	GGGCTGGCTACAGAGCGACT	-10	rC:dT	0.113	(0.098, 0.128)		0.204	0.209	30	50	DIAPH1_+_140998552.23-P1P2_08
DIAPH1_+_140998552.23-P1P2_219	DIAPH1_+_140998552.23-P1P2	DIAPH1	GGGCTGGCTATAGAGCGACT	-10	rU:dT	0.141	(0.125, 0.158)		0.204	0.186	50	60
DIAPH1_+_140998552.23-P1P2_225	DIAPH1_+_140998552.23-P1P2	DIAPH1	GGGCTGGCTAAGGAGCGACT	-9	rG:dT	0.605	(0.577, 0.632)		0.191	0.235	40	60
DIAPH1_+_140998552.23-P1P2_228	DIAPH1_+_140998552.23-P1P2	DIAPH1	GGGCTGGCTAACGAGCGACT	-9	rC:dT	0.055	(0.039, 0.070)		0.191	0.209	50	50	DIAPH1_+_140998552.23-P1P2_07
DIAPH1_+_140998552.23-P1P2_231	DIAPH1_+_140998552.23-P1P2	DIAPH1	GGGCTGGCTAATGAGCGACT	-9	rU:dT	0.082	(0.066, 0.098)		0.191	0.186	40	60
DIAPH1_+_140998552.23-P1P2_234	DIAPH1_+_140998552.23-P1P2	DIAPH1	GGGCTGGCTAAAAAGCGACT	-8	rA:dC	0.014	(0.008, 0.021)		0.181	0.201	40	50	DIAPH1_+_140998552.23-P1P2_06
DIAPH1_+_140998552.23-P1P2_239	DIAPH1_+_140998552.23-P1P2	DIAPH1	GGGCTGGCTAAACAGCGACT	-8	rC:dC	0.017	(0.010, 0.024)		0.181	0.165	30	60
DIAPH1_+_140998552.23-P1P2_242	DIAPH1_+_140998552.23-P1P2	DIAPH1	GGGCTGGCTAAATAGCGACT	-8	rU:dC	0.011	(0.004, 0.017)		0.181	0.165	40	60
DIAPH1_+_140998552.23-P1P2_249	DIAPH1_+_140998552.23-P1P2	DIAPH1	GGGCTGGCTAAAGGGCGACT	-7	rG:dT	0.278	(0.261, 0.296)		0.120	0.235	40	40
DIAPH1_+_140998552.23-P1P2_252	DIAPH1_+_140998552.23-P1P2	DIAPH1	GGGCTGGCTAAAGCGCGACT	-7	rC:dT	0.013	(0.005, 0.021)		0.120	0.209	50	60
DIAPH1_+_140998552.23-P1P2_255	DIAPH1_+_140998552.23-P1P2	DIAPH1	GGGCTGGCTAAAGTGCGACT	-7	rU:dT	0.013	(0.004, 0.022)		0.120	0.186	50	50
DIAPH1_+_140998552.23-P1P2_258	DIAPH1_+_140998552.23-P1P2	DIAPH1	GGGCTGGCTAAAGAACGACT	-6	rA:dC	0.079	(0.066, 0.092)		0.139	0.201	50	60
DIAPH1_+_140998552.23-P1P2_263	DIAPH1_+_140998552.23-P1P2	DIAPH1	GGGCTGGCTAAAGACCGACT	-6	rC:dC	0.039	(0.031, 0.046)		0.139	0.165	40	60	DIAPH1_+_140998552.23-P1P2_11
DIAPH1_+_140998552.23-P1P2_266	DIAPH1_+_140998552.23-P1P2	DIAPH1	GGGCTGGCTAAAGATCGACT	-6	rU:dC	0.027	(0.019, 0.035)		0.139	0.165	40	40
DIAPH1_+_140998552.23-P1P2_269	DIAPH1_+_140998552.23-P1P2	DIAPH1	GGGCTGGCTAAAGAGAGACT	-5	rA:dG	0.057	(0.050, 0.064)		0.130	0.164	40	40
DIAPH1_+_140998552.23-P1P2_272	DIAPH1_+_140998552.23-P1P2	DIAPH1	GGGCTGGCTAAAGAGGGACT	-5	rG:dG	0.134	(0.122, 0.146)		0.130	0.212	30	40
DIAPH1_+_140998552.23-P1P2_277	DIAPH1_+_140998552.23-P1P2	DIAPH1	GGGCTGGCTAAAGAGTGACT	-5	rU:dG	0.076	(0.064, 0.088)		0.130	0.192	30	50
DIAPH1_+_140998552.23-P1P2_282	DIAPH1_+_140998552.23-P1P2	DIAPH1	GGGCTGGCTAAAGAGCAACT	-4	rA:dC	0.032	(0.023, 0.041)		0.147	0.201	30	50
DIAPH1_+_140998552.23-P1P2_287	DIAPH1_+_140998552.23-P1P2	DIAPH1	GGGCTGGCTAAAGAGCCACT	-4	rC:dC	0.018	(0.009, 0.027)		0.147	0.165	20	50
DIAPH1_+_140998552.23-P1P2_290	DIAPH1_+_140998552.23-P1P2	DIAPH1	GGGCTGGCTAAAGAGCTACT	-4	rU:dC	0.016	(0.008, 0.025)		0.147	0.165	30	50	DIAPH1_+_140998552.23-P1P2_15
DIAPH1_+_140998552.23-P1P2_297	DIAPH1_+_140998552.23-P1P2	DIAPH1	GGGCTGGCTAAAGAGCGGCT	-3	rG:dT	0.394	(0.368, 0.419)		0.116	0.235	40	40
DIAPH1_+_140998552.23-P1P2_300	DIAPH1_+_140998552.23-P1P2	DIAPH1	GGGCTGGCTAAAGAGCGCCT	-3	rC:dT	0.071	(0.061, 0.080)		0.116	0.209	30	60
DIAPH1_+_140998552.23-P1P2_303	DIAPH1_+_140998552.23-P1P2	DIAPH1	GGGCTGGCTAAAGAGCGTCT	-3	rU:dT	0.081	(0.071, 0.090)		0.116	0.186	40	50	DIAPH1_+_140998552.23-P1P2_14
DIAPH1_+_140998552.23-P1P2_305	DIAPH1_+_140998552.23-P1P2	DIAPH1	GGGCTGGCTAAAGAGCGAAT	-2	rA:dG	0.034	(0.025, 0.042)		0.113	0.164	50	60
DIAPH1_+_140998552.23-P1P2_308	DIAPH1_+_140998552.23-P1P2	DIAPH1	GGGCTGGCTAAAGAGCGAGT	-2	rG:dG	0.080	(0.072, 0.089)		0.113	0.212	40	60	DIAPH1_+_140998552.23-P1P2_12
DIAPH1_+_140998552.23-P1P2_313	DIAPH1_+_140998552.23-P1P2	DIAPH1	GGGCTGGCTAAAGAGCGATT	-2	rU:dG	0.054	(0.044, 0.063)		0.113	0.192	40	60	DIAPH1_+_140998552.23-P1P2_13
DIAPH1_+_140998552.23-P1P2_316	DIAPH1_+_140998552.23-P1P2	DIAPH1	GGGCTGGCTAAAGAGCGACA	-1	rA:dA	0.066	(0.057, 0.076)		0.105	0.182	50	50
DIAPH1_+_140998552.23-P1P2_319	DIAPH1_+_140998552.23-P1P2	DIAPH1	GGGCTGGCTAAAGAGCGACG	-1	rG:dA	0.109	(0.099, 0.118)		0.105	0.200	40	60
DIAPH1_+_140998552.23-P1P2_322	DIAPH1_+_140998552.23-P1P2	DIAPH1	GGGCTGGCTAAAGAGCGACC	-1	rC:dA	0.077	(0.068, 0.087)		0.105	0.225	40	70
DIAPH1_-_140998320.23-P1P2	DIAPH1_-_140998320.23-P1P2	DIAPH1	GCCGGCTGCAGGGGTCCAGA			1.000					30	40
DIAPH1_-_140998320.23-P1P2_101	DIAPH1_-_140998320.23-P1P2	DIAPH1	GACGGCTGCAGGGGTCCAGA	-19	rA:dG	0.959	(0.927, 0.992)		0.260	0.164	30	40
DIAPH1_-_140998320.23-P1P2_104	DIAPH1_-_140998320.23-P1P2	DIAPH1	GGCGGCTGCAGGGGTCCAGA	-19	rG:dG	0.933	(0.897, 0.968)		0.260	0.212	20	30
DIAPH1_-_140998320.23-P1P2_109	DIAPH1_-_140998320.23-P1P2	DIAPH1	GTCGGCTGCAGGGGTCCAGA	-19	rU:dG	0.924	(0.889, 0.959)		0.260	0.192	30	40
DIAPH1_-_140998320.23-P1P2_113	DIAPH1_-_140998320.23-P1P2	DIAPH1	GCAGGCTGCAGGGGTCCAGA	-18	rA:dG	0.951	(0.920, 0.981)		0.218	0.164	30	40
DIAPH1_-_140998320.23-P1P2_116	DIAPH1_-_140998320.23-P1P2	DIAPH1	GCGGGCTGCAGGGGTCCAGA	-18	rG:dG	0.936	(0.904, 0.967)		0.218	0.212	30	30
DIAPH1_-_140998320.23-P1P2_121	DIAPH1_-_140998320.23-P1P2	DIAPH1	GCTGGCTGCAGGGGTCCAGA	-18	rU:dG	0.919	(0.885, 0.953)		0.218	0.192	20	40
DIAPH1_-_140998320.23-P1P2_126	DIAPH1_-_140998320.23-P1P2	DIAPH1	GCCAGCTGCAGGGGTCCAGA	-17	rA:dC	0.917	(0.886, 0.948)		0.274	0.201	20	30
DIAPH1_-_140998320.23-P1P2_131	DIAPH1_-_140998320.23-P1P2	DIAPH1	GCCCGCTGCAGGGGTCCAGA	-17	rC:dC	0.933	(0.906, 0.960)		0.274	0.165	30	40
DIAPH1_-_140998320.23-P1P2_134	DIAPH1_-_140998320.23-P1P2	DIAPH1	GCCTGCTGCAGGGGTCCAGA	-17	rU:dC	0.892	(0.860, 0.923)		0.274	0.165	30	40
DIAPH1_-_140998320.23-P1P2_138	DIAPH1_-_140998320.23-P1P2	DIAPH1	GCCGACTGCAGGGGTCCAGA	-16	rA:dC	0.915	(0.885, 0.945)		0.261	0.201	30	50
DIAPH1_-_140998320.23-P1P2_143	DIAPH1_-_140998320.23-P1P2	DIAPH1	GCCGCCTGCAGGGGTCCAGA	-16	rC:dC	0.903	(0.877, 0.929)		0.261	0.165	40	40
DIAPH1_-_140998320.23-P1P2_146	DIAPH1_-_140998320.23-P1P2	DIAPH1	GCCGTCTGCAGGGGTCCAGA	-16	rU:dC	0.868	(0.840, 0.897)		0.261	0.165	40	40
DIAPH1_-_140998320.23-P1P2_149	DIAPH1_-_140998320.23-P1P2	DIAPH1	GCCGGATGCAGGGGTCCAGA	-15	rA:dG	0.903	(0.872, 0.934)		0.223	0.164	30	30
DIAPH1_-_140998320.23-P1P2_152	DIAPH1_-_140998320.23-P1P2	DIAPH1	GCCGGGTGCAGGGGTCCAGA	-15	rG:dG	0.921	(0.891, 0.951)		0.223	0.212	30	40
DIAPH1_-_140998320.23-P1P2_157	DIAPH1_-_140998320.23-P1P2	DIAPH1	GCCGGTTGCAGGGGTCCAGA	-15	rU:dG	0.970	(0.941, 0.998)		0.223	0.192	20	40
DIAPH1_-_140998320.23-P1P2_160	DIAPH1_-_140998320.23-P1P2	DIAPH1	GCCGGCAGCAGGGGTCCAGA	-14	rA:dA	0.899	(0.871, 0.927)		0.256	0.182	40	50
DIAPH1_-_140998320.23-P1P2_163	DIAPH1_-_140998320.23-P1P2	DIAPH1	GCCGGCGGCAGGGGTCCAGA	-14	rG:dA	0.917	(0.891, 0.942)		0.256	0.200	30	40
DIAPH1_-_140998320.23-P1P2_166	DIAPH1_-_140998320.23-P1P2	DIAPH1	GCCGGCCGCAGGGGTCCAGA	-14	rC:dA	0.920	(0.893, 0.947)		0.256	0.225	40	50
DIAPH1_-_140998320.23-P1P2_174	DIAPH1_-_140998320.23-P1P2	DIAPH1	GCCGGCTACAGGGGTCCAGA	-13	rA:dC	0.868	(0.835, 0.900)		0.259	0.201	30	40
DIAPH1_-_140998320.23-P1P2_179	DIAPH1_-_140998320.23-P1P2	DIAPH1	GCCGGCTCCAGGGGTCCAGA	-13	rC:dC	0.750	(0.711, 0.789)		0.259	0.165	20	50
DIAPH1_-_140998320.23-P1P2_182	DIAPH1_-_140998320.23-P1P2	DIAPH1	GCCGGCTTCAGGGGTCCAGA	-13	rU:dC	0.831	(0.801, 0.861)		0.259	0.165	30	50
DIAPH1_-_140998320.23-P1P2_185	DIAPH1_-_140998320.23-P1P2	DIAPH1	GCCGGCTGAAGGGGTCCAGA	-12	rA:dG	0.813	(0.790, 0.836)		0.259	0.164	20	30
DIAPH1_-_140998320.23-P1P2_188	DIAPH1_-_140998320.23-P1P2	DIAPH1	GCCGGCTGGAGGGGTCCAGA	-12	rG:dG	0.841	(0.822, 0.859)		0.259	0.212	30	30
DIAPH1_-_140998320.23-P1P2_193	DIAPH1_-_140998320.23-P1P2	DIAPH1	GCCGGCTGTAGGGGTCCAGA	-12	rU:dG	0.854	(0.833, 0.874)		0.259	0.192	40	50
DIAPH1_-_140998320.23-P1P2_201	DIAPH1_-_140998320.23-P1P2	DIAPH1	GCCGGCTGCGGGGGTCCAGA	-11	rG:dT	0.828	(0.802, 0.855)		0.242	0.235	30	40
DIAPH1_-_140998320.23-P1P2_204	DIAPH1_-_140998320.23-P1P2	DIAPH1	GCCGGCTGCCGGGGTCCAGA	-11	rC:dT	0.708	(0.676, 0.741)		0.242	0.209	30	30
DIAPH1_-_140998320.23-P1P2_207	DIAPH1_-_140998320.23-P1P2	DIAPH1	GCCGGCTGCTGGGGTCCAGA	-11	rU:dT	0.740	(0.708, 0.772)		0.242	0.186	30	30
DIAPH1_-_140998320.23-P1P2_210	DIAPH1_-_140998320.23-P1P2	DIAPH1	GCCGGCTGCAAGGGTCCAGA	-10	rA:dC	0.477	(0.441, 0.513)		0.204	0.201	20	40
DIAPH1_-_140998320.23-P1P2_215	DIAPH1_-_140998320.23-P1P2	DIAPH1	GCCGGCTGCACGGGTCCAGA	-10	rC:dC	0.236	(0.199, 0.274)		0.204	0.165	40	50
DIAPH1_-_140998320.23-P1P2_218	DIAPH1_-_140998320.23-P1P2	DIAPH1	GCCGGCTGCATGGGTCCAGA	-10	rU:dC	0.265	(0.226, 0.304)		0.204	0.165	40	50
DIAPH1_-_140998320.23-P1P2_222	DIAPH1_-_140998320.23-P1P2	DIAPH1	GCCGGCTGCAGAGGTCCAGA	-9	rA:dC	0.372	(0.342, 0.402)		0.191	0.201	20	50
DIAPH1_-_140998320.23-P1P2_227	DIAPH1_-_140998320.23-P1P2	DIAPH1	GCCGGCTGCAGCGGTCCAGA	-9	rC:dC	0.144	(0.126, 0.161)		0.191	0.165	40	40
DIAPH1_-_140998320.23-P1P2_230	DIAPH1_-_140998320.23-P1P2	DIAPH1	GCCGGCTGCAGTGGTCCAGA	-9	rU:dC	0.178	(0.150, 0.206)		0.191	0.165	20	30
DIAPH1_-_140998320.23-P1P2_234	DIAPH1_-_140998320.23-P1P2	DIAPH1	GCCGGCTGCAGGAGTCCAGA	-8	rA:dC	0.340	(0.304, 0.376)		0.181	0.201	20	40
DIAPH1_-_140998320.23-P1P2_239	DIAPH1_-_140998320.23-P1P2	DIAPH1	GCCGGCTGCAGGCGTCCAGA	-8	rC:dC	0.104	(0.088, 0.119)		0.181	0.165	30	30
DIAPH1_-_140998320.23-P1P2_242	DIAPH1_-_140998320.23-P1P2	DIAPH1	GCCGGCTGCAGGTGTCCAGA	-8	rU:dC	0.131	(0.107, 0.155)		0.181	0.165	20	50
DIAPH1_-_140998320.23-P1P2_246	DIAPH1_-_140998320.23-P1P2	DIAPH1	GCCGGCTGCAGGGATCCAGA	-7	rA:dC	0.452	(0.419, 0.484)		0.120	0.201	20	30
DIAPH1_-_140998320.23-P1P2_251	DIAPH1_-_140998320.23-P1P2	DIAPH1	GCCGGCTGCAGGGCTCCAGA	-7	rC:dC	0.129	(0.114, 0.145)		0.120	0.165	20	30
DIAPH1_-_140998320.23-P1P2_254	DIAPH1_-_140998320.23-P1P2	DIAPH1	GCCGGCTGCAGGGTTCCAGA	-7	rU:dC	0.150	(0.130, 0.171)		0.120	0.165	30	40
DIAPH1_-_140998320.23-P1P2_256	DIAPH1_-_140998320.23-P1P2	DIAPH1	GCCGGCTGCAGGGGACCAGA	-6	rA:dA	0.356	(0.323, 0.389)		0.139	0.182	30	40
DIAPH1_-_140998320.23-P1P2_259	DIAPH1_-_140998320.23-P1P2	DIAPH1	GCCGGCTGCAGGGGGCCAGA	-6	rG:dA	0.281	(0.253, 0.309)		0.139	0.200	30	40
DIAPH1_-_140998320.23-P1P2_262	DIAPH1_-_140998320.23-P1P2	DIAPH1	GCCGGCTGCAGGGGCCCAGA	-6	rC:dA	0.437	(0.407, 0.467)		0.139	0.225	30	40
DIAPH1_-_140998320.23-P1P2_269	DIAPH1_-_140998320.23-P1P2	DIAPH1	GCCGGCTGCAGGGGTACAGA	-5	rA:dG	0.233	(0.206, 0.261)		0.130	0.164	30	50
DIAPH1_-_140998320.23-P1P2_272	DIAPH1_-_140998320.23-P1P2	DIAPH1	GCCGGCTGCAGGGGTGCAGA	-5	rG:dG	0.263	(0.238, 0.287)		0.130	0.212	30	30
DIAPH1_-_140998320.23-P1P2_277	DIAPH1_-_140998320.23-P1P2	DIAPH1	GCCGGCTGCAGGGGTTCAGA	-5	rU:dG	0.291	(0.261, 0.320)		0.130	0.192	30	50
DIAPH1_-_140998320.23-P1P2_281	DIAPH1_-_140998320.23-P1P2	DIAPH1	GCCGGCTGCAGGGGTCAAGA	-4	rA:dG	0.279	(0.253, 0.306)		0.147	0.164	30	50
DIAPH1_-_140998320.23-P1P2_284	DIAPH1_-_140998320.23-P1P2	DIAPH1	GCCGGCTGCAGGGGTCGAGA	-4	rG:dG	0.416	(0.395, 0.438)		0.147	0.212	30	50
DIAPH1_-_140998320.23-P1P2_289	DIAPH1_-_140998320.23-P1P2	DIAPH1	GCCGGCTGCAGGGGTCTAGA	-4	rU:dG	0.357	(0.332, 0.382)		0.147	0.192	30	50
DIAPH1_-_140998320.23-P1P2_297	DIAPH1_-_140998320.23-P1P2	DIAPH1	GCCGGCTGCAGGGGTCCGGA	-3	rG:dT	0.663	(0.638, 0.688)		0.116	0.235	40	40
DIAPH1_-_140998320.23-P1P2_300	DIAPH1_-_140998320.23-P1P2	DIAPH1	GCCGGCTGCAGGGGTCCCGA	-3	rC:dT	0.291	(0.263, 0.318)		0.116	0.209	40	40
DIAPH1_-_140998320.23-P1P2_303	DIAPH1_-_140998320.23-P1P2	DIAPH1	GCCGGCTGCAGGGGTCCTGA	-3	rU:dT	0.331	(0.304, 0.358)		0.116	0.186	20	30
DIAPH1_-_140998320.23-P1P2_306	DIAPH1_-_140998320.23-P1P2	DIAPH1	GCCGGCTGCAGGGGTCCAAA	-2	rA:dC	0.185	(0.169, 0.202)		0.113	0.201	30	50
DIAPH1_-_140998320.23-P1P2_311	DIAPH1_-_140998320.23-P1P2	DIAPH1	GCCGGCTGCAGGGGTCCACA	-2	rC:dC	0.092	(0.080, 0.104)		0.113	0.165	30	40
DIAPH1_-_140998320.23-P1P2_314	DIAPH1_-_140998320.23-P1P2	DIAPH1	GCCGGCTGCAGGGGTCCATA	-2	rU:dC	0.105	(0.095, 0.115)		0.113	0.165	30	60
DIAPH1_-_140998320.23-P1P2_321	DIAPH1_-_140998320.23-P1P2	DIAPH1	GCCGGCTGCAGGGGTCCAGG	-1	rG:dT	0.520	(0.488, 0.551)		0.105	0.235	20	30
DIAPH1_-_140998320.23-P1P2_324	DIAPH1_-_140998320.23-P1P2	DIAPH1	GCCGGCTGCAGGGGTCCAGC	-1	rC:dT	0.191	(0.162, 0.220)		0.105	0.209	30	30
DIAPH1_-_140998320.23-P1P2_327	DIAPH1_-_140998320.23-P1P2	DIAPH1	GCCGGCTGCAGGGGTCCAGT	-1	rU:dT	0.251	(0.214, 0.287)		0.105	0.186	40	40
DIAPH1_-_140998487.23-P1P2	DIAPH1_-_140998487.23-P1P2	DIAPH1	GGCCGGGCGGCTCCATGTCC			1.000					30	50
DIAPH1_-_140998487.23-P1P2_102	DIAPH1_-_140998487.23-P1P2	DIAPH1	GACCGGGCGGCTCCATGTCC	-19	rA:dC	0.742	(0.706, 0.778)		0.260	0.201	40	50
DIAPH1_-_140998487.23-P1P2_107	DIAPH1_-_140998487.23-P1P2	DIAPH1	GCCCGGGCGGCTCCATGTCC	-19	rC:dC	0.704	(0.672, 0.736)		0.260	0.165	40	50
DIAPH1_-_140998487.23-P1P2_110	DIAPH1_-_140998487.23-P1P2	DIAPH1	GTCCGGGCGGCTCCATGTCC	-19	rU:dC	0.713	(0.680, 0.747)		0.260	0.165	40	40
DIAPH1_-_140998487.23-P1P2_113	DIAPH1_-_140998487.23-P1P2	DIAPH1	GGACGGGCGGCTCCATGTCC	-18	rA:dG	0.756	(0.722, 0.789)		0.218	0.164	30	50
DIAPH1_-_140998487.23-P1P2_116	DIAPH1_-_140998487.23-P1P2	DIAPH1	GGGCGGGCGGCTCCATGTCC	-18	rG:dG	0.759	(0.723, 0.796)		0.218	0.212	30	50
DIAPH1_-_140998487.23-P1P2_121	DIAPH1_-_140998487.23-P1P2	DIAPH1	GGTCGGGCGGCTCCATGTCC	-18	rU:dG	0.729	(0.690, 0.769)		0.218	0.192	40	50
DIAPH1_-_140998487.23-P1P2_125	DIAPH1_-_140998487.23-P1P2	DIAPH1	GGCAGGGCGGCTCCATGTCC	-17	rA:dG	0.659	(0.625, 0.693)		0.274	0.164	30	50
DIAPH1_-_140998487.23-P1P2_128	DIAPH1_-_140998487.23-P1P2	DIAPH1	GGCGGGGCGGCTCCATGTCC	-17	rG:dG	0.674	(0.640, 0.709)		0.274	0.212	40	40
DIAPH1_-_140998487.23-P1P2_133	DIAPH1_-_140998487.23-P1P2	DIAPH1	GGCTGGGCGGCTCCATGTCC	-17	rU:dG	0.654	(0.623, 0.686)		0.274	0.192	30	40
DIAPH1_-_140998487.23-P1P2_138	DIAPH1_-_140998487.23-P1P2	DIAPH1	GGCCAGGCGGCTCCATGTCC	-16	rA:dC	0.572	(0.542, 0.602)		0.261	0.201	30	50
DIAPH1_-_140998487.23-P1P2_143	DIAPH1_-_140998487.23-P1P2	DIAPH1	GGCCCGGCGGCTCCATGTCC	-16	rC:dC	0.573	(0.541, 0.604)		0.261	0.165	40	50
DIAPH1_-_140998487.23-P1P2_146	DIAPH1_-_140998487.23-P1P2	DIAPH1	GGCCTGGCGGCTCCATGTCC	-16	rU:dC	0.519	(0.484, 0.553)		0.261	0.165	30	40
DIAPH1_-_140998487.23-P1P2_150	DIAPH1_-_140998487.23-P1P2	DIAPH1	GGCCGAGCGGCTCCATGTCC	-15	rA:dC	0.490	(0.456, 0.525)		0.223	0.201	30	50
DIAPH1_-_140998487.23-P1P2_155	DIAPH1_-_140998487.23-P1P2	DIAPH1	GGCCGCGCGGCTCCATGTCC	-15	rC:dC	0.444	(0.408, 0.480)		0.223	0.165	20	40
DIAPH1_-_140998487.23-P1P2_158	DIAPH1_-_140998487.23-P1P2	DIAPH1	GGCCGTGCGGCTCCATGTCC	-15	rU:dC	0.474	(0.438, 0.510)		0.223	0.165	30	50
DIAPH1_-_140998487.23-P1P2_162	DIAPH1_-_140998487.23-P1P2	DIAPH1	GGCCGGACGGCTCCATGTCC	-14	rA:dC	0.487	(0.457, 0.517)		0.256	0.201	30	50
DIAPH1_-_140998487.23-P1P2_167	DIAPH1_-_140998487.23-P1P2	DIAPH1	GGCCGGCCGGCTCCATGTCC	-14	rC:dC	0.394	(0.363, 0.425)		0.256	0.165	20	40
DIAPH1_-_140998487.23-P1P2_170	DIAPH1_-_140998487.23-P1P2	DIAPH1	GGCCGGTCGGCTCCATGTCC	-14	rU:dC	0.452	(0.417, 0.488)		0.256	0.165	30	50
DIAPH1_-_140998487.23-P1P2_173	DIAPH1_-_140998487.23-P1P2	DIAPH1	GGCCGGGAGGCTCCATGTCC	-13	rA:dG	0.466	(0.437, 0.494)		0.259	0.164	30	40
DIAPH1_-_140998487.23-P1P2_176	DIAPH1_-_140998487.23-P1P2	DIAPH1	GGCCGGGGGGCTCCATGTCC	-13	rG:dG	0.563	(0.542, 0.583)		0.259	0.212	30	40
DIAPH1_-_140998487.23-P1P2_181	DIAPH1_-_140998487.23-P1P2	DIAPH1	GGCCGGGTGGCTCCATGTCC	-13	rU:dG	0.583	(0.558, 0.607)		0.259	0.192	20	40
DIAPH1_-_140998487.23-P1P2_186	DIAPH1_-_140998487.23-P1P2	DIAPH1	GGCCGGGCAGCTCCATGTCC	-12	rA:dC	0.349	(0.323, 0.375)		0.259	0.201	30	50
DIAPH1_-_140998487.23-P1P2_191	DIAPH1_-_140998487.23-P1P2	DIAPH1	GGCCGGGCCGCTCCATGTCC	-12	rC:dC	0.195	(0.172, 0.217)		0.259	0.165	40	40
DIAPH1_-_140998487.23-P1P2_194	DIAPH1_-_140998487.23-P1P2	DIAPH1	GGCCGGGCTGCTCCATGTCC	-12	rU:dC	0.293	(0.267, 0.318)		0.259	0.165	20	40
DIAPH1_-_140998487.23-P1P2_198	DIAPH1_-_140998487.23-P1P2	DIAPH1	GGCCGGGCGACTCCATGTCC	-11	rA:dC	0.239	(0.214, 0.265)		0.242	0.201	40	50
DIAPH1_-_140998487.23-P1P2_203	DIAPH1_-_140998487.23-P1P2	DIAPH1	GGCCGGGCGCCTCCATGTCC	-11	rC:dC	0.108	(0.093, 0.122)		0.242	0.165	40	40
DIAPH1_-_140998487.23-P1P2_206	DIAPH1_-_140998487.23-P1P2	DIAPH1	GGCCGGGCGTCTCCATGTCC	-11	rU:dC	0.145	(0.128, 0.161)		0.242	0.165	30	30
DIAPH1_-_140998487.23-P1P2_209	DIAPH1_-_140998487.23-P1P2	DIAPH1	GGCCGGGCGGATCCATGTCC	-10	rA:dG	0.176	(0.149, 0.202)		0.204	0.164	30	40
DIAPH1_-_140998487.23-P1P2_212	DIAPH1_-_140998487.23-P1P2	DIAPH1	GGCCGGGCGGGTCCATGTCC	-10	rG:dG	0.377	(0.350, 0.405)		0.204	0.212	30	30
DIAPH1_-_140998487.23-P1P2_217	DIAPH1_-_140998487.23-P1P2	DIAPH1	GGCCGGGCGGTTCCATGTCC	-10	rU:dG	0.436	(0.408, 0.464)		0.204	0.192	30	30
DIAPH1_-_140998487.23-P1P2_220	DIAPH1_-_140998487.23-P1P2	DIAPH1	GGCCGGGCGGCACCATGTCC	-9	rA:dA	0.139	(0.121, 0.156)		0.191	0.182	40	40
DIAPH1_-_140998487.23-P1P2_223	DIAPH1_-_140998487.23-P1P2	DIAPH1	GGCCGGGCGGCGCCATGTCC	-9	rG:dA	0.208	(0.190, 0.225)		0.191	0.200	30	30
DIAPH1_-_140998487.23-P1P2_226	DIAPH1_-_140998487.23-P1P2	DIAPH1	GGCCGGGCGGCCCCATGTCC	-9	rC:dA	0.349	(0.323, 0.375)		0.191	0.225	30	30
DIAPH1_-_140998487.23-P1P2_233	DIAPH1_-_140998487.23-P1P2	DIAPH1	GGCCGGGCGGCTACATGTCC	-8	rA:dG	0.045	(0.032, 0.057)		0.181	0.164	30	50
DIAPH1_-_140998487.23-P1P2_236	DIAPH1_-_140998487.23-P1P2	DIAPH1	GGCCGGGCGGCTGCATGTCC	-8	rG:dG	0.156	(0.134, 0.177)		0.181	0.212	20	30
DIAPH1_-_140998487.23-P1P2_241	DIAPH1_-_140998487.23-P1P2	DIAPH1	GGCCGGGCGGCTTCATGTCC	-8	rU:dG	0.261	(0.235, 0.287)		0.181	0.192	40	40
DIAPH1_-_140998487.23-P1P2_245	DIAPH1_-_140998487.23-P1P2	DIAPH1	GGCCGGGCGGCTCAATGTCC	-7	rA:dG	0.046	(0.033, 0.058)		0.120	0.164	30	30
DIAPH1_-_140998487.23-P1P2_248	DIAPH1_-_140998487.23-P1P2	DIAPH1	GGCCGGGCGGCTCGATGTCC	-7	rG:dG	0.078	(0.069, 0.087)		0.120	0.212	30	50
DIAPH1_-_140998487.23-P1P2_253	DIAPH1_-_140998487.23-P1P2	DIAPH1	GGCCGGGCGGCTCTATGTCC	-7	rU:dG	0.087	(0.070, 0.104)		0.120	0.192	40	60
DIAPH1_-_140998487.23-P1P2_261	DIAPH1_-_140998487.23-P1P2	DIAPH1	GGCCGGGCGGCTCCGTGTCC	-6	rG:dT	0.238	(0.215, 0.261)		0.139	0.235	30	40
DIAPH1_-_140998487.23-P1P2_264	DIAPH1_-_140998487.23-P1P2	DIAPH1	GGCCGGGCGGCTCCCTGTCC	-6	rC:dT	0.150	(0.132, 0.168)		0.139	0.209	30	30
DIAPH1_-_140998487.23-P1P2_267	DIAPH1_-_140998487.23-P1P2	DIAPH1	GGCCGGGCGGCTCCTTGTCC	-6	rU:dT	0.113	(0.095, 0.130)		0.139	0.186	30	50
DIAPH1_-_140998487.23-P1P2_268	DIAPH1_-_140998487.23-P1P2	DIAPH1	GGCCGGGCGGCTCCAAGTCC	-5	rA:dA	0.133	(0.116, 0.150)		0.130	0.182	30	30
DIAPH1_-_140998487.23-P1P2_271	DIAPH1_-_140998487.23-P1P2	DIAPH1	GGCCGGGCGGCTCCAGGTCC	-5	rG:dA	0.167	(0.149, 0.185)		0.130	0.200	30	40
DIAPH1_-_140998487.23-P1P2_274	DIAPH1_-_140998487.23-P1P2	DIAPH1	GGCCGGGCGGCTCCACGTCC	-5	rC:dA	0.173	(0.150, 0.197)		0.130	0.225	40	40
DIAPH1_-_140998487.23-P1P2_282	DIAPH1_-_140998487.23-P1P2	DIAPH1	GGCCGGGCGGCTCCATATCC	-4	rA:dC	0.106	(0.088, 0.123)		0.147	0.201	30	30
DIAPH1_-_140998487.23-P1P2_287	DIAPH1_-_140998487.23-P1P2	DIAPH1	GGCCGGGCGGCTCCATCTCC	-4	rC:dC	0.047	(0.036, 0.059)		0.147	0.165	30	30
DIAPH1_-_140998487.23-P1P2_290	DIAPH1_-_140998487.23-P1P2	DIAPH1	GGCCGGGCGGCTCCATTTCC	-4	rU:dC	0.053	(0.041, 0.065)		0.147	0.165	30	40
DIAPH1_-_140998487.23-P1P2_292	DIAPH1_-_140998487.23-P1P2	DIAPH1	GGCCGGGCGGCTCCATGACC	-3	rA:dA	0.125	(0.110, 0.140)		0.116	0.182	30	40
DIAPH1_-_140998487.23-P1P2_295	DIAPH1_-_140998487.23-P1P2	DIAPH1	GGCCGGGCGGCTCCATGGCC	-3	rG:dA	0.168	(0.153, 0.183)		0.116	0.200	30	30
DIAPH1_-_140998487.23-P1P2_298	DIAPH1_-_140998487.23-P1P2	DIAPH1	GGCCGGGCGGCTCCATGCCC	-3	rC:dA	0.160	(0.143, 0.177)		0.116	0.225	30	40
DIAPH1_-_140998487.23-P1P2_305	DIAPH1_-_140998487.23-P1P2	DIAPH1	GGCCGGGCGGCTCCATGTAC	-2	rA:dG	0.084	(0.070, 0.097)		0.113	0.164	40	50
DIAPH1_-_140998487.23-P1P2_308	DIAPH1_-_140998487.23-P1P2	DIAPH1	GGCCGGGCGGCTCCATGTGC	-2	rG:dG	0.113	(0.100, 0.127)		0.113	0.212	30	40
DIAPH1_-_140998487.23-P1P2_313	DIAPH1_-_140998487.23-P1P2	DIAPH1	GGCCGGGCGGCTCCATGTTC	-2	rU:dG	0.122	(0.105, 0.138)		0.113	0.192	40	50
DIAPH1_-_140998487.23-P1P2_317	DIAPH1_-_140998487.23-P1P2	DIAPH1	GGCCGGGCGGCTCCATGTCA	-1	rA:dG	0.064	(0.051, 0.077)		0.105	0.164	30	30
DIAPH1_-_140998487.23-P1P2_320	DIAPH1_-_140998487.23-P1P2	DIAPH1	GGCCGGGCGGCTCCATGTCG	-1	rG:dG	0.095	(0.084, 0.105)		0.105	0.212	30	40
DIAPH1_-_140998487.23-P1P2_325	DIAPH1_-_140998487.23-P1P2	DIAPH1	GGCCGGGCGGCTCCATGTCT	-1	rU:dG	0.080	(0.067, 0.093)		0.105	0.192	40	40
DIAPH2_+_95939841.23-P1P2	DIAPH2_+_95939841.23-P1P2	DIAPH2	GTTGCCACTACTCGGCGCTG			1.000					40	40
DIAPH2_+_95939841.23-P1P2_100	DIAPH2_+_95939841.23-P1P2	DIAPH2	GATGCCACTACTCGGCGCTG	-19	rA:dA	0.434	(0.400, 0.468)		0.260	0.182	40	40
DIAPH2_+_95939841.23-P1P2_103	DIAPH2_+_95939841.23-P1P2	DIAPH2	GGTGCCACTACTCGGCGCTG	-19	rG:dA	0.504	(0.464, 0.544)		0.260	0.200	30	30
DIAPH2_+_95939841.23-P1P2_106	DIAPH2_+_95939841.23-P1P2	DIAPH2	GCTGCCACTACTCGGCGCTG	-19	rC:dA	0.359	(0.327, 0.391)		0.260	0.225	30	40
DIAPH2_+_95939841.23-P1P2_112	DIAPH2_+_95939841.23-P1P2	DIAPH2	GTAGCCACTACTCGGCGCTG	-18	rA:dA	0.412	(0.381, 0.444)		0.218	0.182	40	40
DIAPH2_+_95939841.23-P1P2_115	DIAPH2_+_95939841.23-P1P2	DIAPH2	GTGGCCACTACTCGGCGCTG	-18	rG:dA	0.530	(0.500, 0.560)		0.218	0.200	30	30
DIAPH2_+_95939841.23-P1P2_118	DIAPH2_+_95939841.23-P1P2	DIAPH2	GTCGCCACTACTCGGCGCTG	-18	rC:dA	0.351	(0.322, 0.380)		0.218	0.225	30	40
DIAPH2_+_95939841.23-P1P2_126	DIAPH2_+_95939841.23-P1P2	DIAPH2	GTTACCACTACTCGGCGCTG	-17	rA:dC	0.232	(0.210, 0.254)		0.274	0.201	40	40
DIAPH2_+_95939841.23-P1P2_131	DIAPH2_+_95939841.23-P1P2	DIAPH2	GTTCCCACTACTCGGCGCTG	-17	rC:dC	0.258	(0.235, 0.281)		0.274	0.165	30	30
DIAPH2_+_95939841.23-P1P2_134	DIAPH2_+_95939841.23-P1P2	DIAPH2	GTTTCCACTACTCGGCGCTG	-17	rU:dC	0.212	(0.192, 0.231)		0.274	0.165	40	40
DIAPH2_+_95939841.23-P1P2_137	DIAPH2_+_95939841.23-P1P2	DIAPH2	GTTGACACTACTCGGCGCTG	-16	rA:dG	0.177	(0.160, 0.194)		0.261	0.164	40	50
DIAPH2_+_95939841.23-P1P2_140	DIAPH2_+_95939841.23-P1P2	DIAPH2	GTTGGCACTACTCGGCGCTG	-16	rG:dG	0.238	(0.215, 0.261)		0.261	0.212	30	50
DIAPH2_+_95939841.23-P1P2_145	DIAPH2_+_95939841.23-P1P2	DIAPH2	GTTGTCACTACTCGGCGCTG	-16	rU:dG	0.221	(0.202, 0.241)		0.261	0.192	40	50
DIAPH2_+_95939841.23-P1P2_149	DIAPH2_+_95939841.23-P1P2	DIAPH2	GTTGCAACTACTCGGCGCTG	-15	rA:dG	0.167	(0.149, 0.185)		0.223	0.164	30	50
DIAPH2_+_95939841.23-P1P2_152	DIAPH2_+_95939841.23-P1P2	DIAPH2	GTTGCGACTACTCGGCGCTG	-15	rG:dG	0.234	(0.214, 0.255)		0.223	0.212	40	40
DIAPH2_+_95939841.23-P1P2_157	DIAPH2_+_95939841.23-P1P2	DIAPH2	GTTGCTACTACTCGGCGCTG	-15	rU:dG	0.259	(0.235, 0.282)		0.223	0.192	40	50
DIAPH2_+_95939841.23-P1P2_165	DIAPH2_+_95939841.23-P1P2	DIAPH2	GTTGCCGCTACTCGGCGCTG	-14	rG:dT	0.445	(0.408, 0.482)		0.256	0.235	30	40
DIAPH2_+_95939841.23-P1P2_168	DIAPH2_+_95939841.23-P1P2	DIAPH2	GTTGCCCCTACTCGGCGCTG	-14	rC:dT	0.229	(0.207, 0.250)		0.256	0.209	40	50
DIAPH2_+_95939841.23-P1P2_171	DIAPH2_+_95939841.23-P1P2	DIAPH2	GTTGCCTCTACTCGGCGCTG	-14	rU:dT	0.243	(0.223, 0.263)		0.256	0.186	40	50
DIAPH2_+_95939841.23-P1P2_173	DIAPH2_+_95939841.23-P1P2	DIAPH2	GTTGCCAATACTCGGCGCTG	-13	rA:dG	0.123	(0.111, 0.135)		0.259	0.164	40	40
DIAPH2_+_95939841.23-P1P2_176	DIAPH2_+_95939841.23-P1P2	DIAPH2	GTTGCCAGTACTCGGCGCTG	-13	rG:dG	0.218	(0.196, 0.240)		0.259	0.212	40	40
DIAPH2_+_95939841.23-P1P2_181	DIAPH2_+_95939841.23-P1P2	DIAPH2	GTTGCCATTACTCGGCGCTG	-13	rU:dG	0.207	(0.187, 0.226)		0.259	0.192	30	30
DIAPH2_+_95939841.23-P1P2_184	DIAPH2_+_95939841.23-P1P2	DIAPH2	GTTGCCACAACTCGGCGCTG	-12	rA:dA	0.141	(0.121, 0.161)		0.259	0.182	50	50
DIAPH2_+_95939841.23-P1P2_187	DIAPH2_+_95939841.23-P1P2	DIAPH2	GTTGCCACGACTCGGCGCTG	-12	rG:dA	0.255	(0.229, 0.280)		0.259	0.200	30	50
DIAPH2_+_95939841.23-P1P2_190	DIAPH2_+_95939841.23-P1P2	DIAPH2	GTTGCCACCACTCGGCGCTG	-12	rC:dA	0.151	(0.134, 0.168)		0.259	0.225	40	50
DIAPH2_+_95939841.23-P1P2_201	DIAPH2_+_95939841.23-P1P2	DIAPH2	GTTGCCACTGCTCGGCGCTG	-11	rG:dT	0.462	(0.434, 0.489)		0.242	0.235	40	50
DIAPH2_+_95939841.23-P1P2_204	DIAPH2_+_95939841.23-P1P2	DIAPH2	GTTGCCACTCCTCGGCGCTG	-11	rC:dT	0.101	(0.087, 0.115)		0.242	0.209	30	30
DIAPH2_+_95939841.23-P1P2_207	DIAPH2_+_95939841.23-P1P2	DIAPH2	GTTGCCACTTCTCGGCGCTG	-11	rU:dT	0.115	(0.103, 0.128)		0.242	0.186	30	40
DIAPH2_+_95939841.23-P1P2_209	DIAPH2_+_95939841.23-P1P2	DIAPH2	GTTGCCACTAATCGGCGCTG	-10	rA:dG	0.035	(0.024, 0.047)		0.204	0.164	40	60
DIAPH2_+_95939841.23-P1P2_212	DIAPH2_+_95939841.23-P1P2	DIAPH2	GTTGCCACTAGTCGGCGCTG	-10	rG:dG	0.140	(0.122, 0.159)		0.204	0.212	40	50
DIAPH2_+_95939841.23-P1P2_217	DIAPH2_+_95939841.23-P1P2	DIAPH2	GTTGCCACTATTCGGCGCTG	-10	rU:dG	0.140	(0.123, 0.156)		0.204	0.192	60	60
DIAPH2_+_95939841.23-P1P2_220	DIAPH2_+_95939841.23-P1P2	DIAPH2	GTTGCCACTACACGGCGCTG	-9	rA:dA	0.036	(0.026, 0.046)		0.191	0.182	50	50
DIAPH2_+_95939841.23-P1P2_223	DIAPH2_+_95939841.23-P1P2	DIAPH2	GTTGCCACTACGCGGCGCTG	-9	rG:dA	0.086	(0.076, 0.096)		0.191	0.200	40	50
DIAPH2_+_95939841.23-P1P2_226	DIAPH2_+_95939841.23-P1P2	DIAPH2	GTTGCCACTACCCGGCGCTG	-9	rC:dA	0.138	(0.124, 0.153)		0.191	0.225	40	50
DIAPH2_+_95939841.23-P1P2_233	DIAPH2_+_95939841.23-P1P2	DIAPH2	GTTGCCACTACTAGGCGCTG	-8	rA:dG	0.007	(-0.004, 0.017)		0.181	0.164	50	60
DIAPH2_+_95939841.23-P1P2_236	DIAPH2_+_95939841.23-P1P2	DIAPH2	GTTGCCACTACTGGGCGCTG	-8	rG:dG	0.091	(0.078, 0.103)		0.181	0.212	30	50
DIAPH2_+_95939841.23-P1P2_241	DIAPH2_+_95939841.23-P1P2	DIAPH2	GTTGCCACTACTTGGCGCTG	-8	rU:dG	0.094	(0.081, 0.108)		0.181	0.192	50	60
DIAPH2_+_95939841.23-P1P2_246	DIAPH2_+_95939841.23-P1P2	DIAPH2	GTTGCCACTACTCAGCGCTG	-7	rA:dC	0.026	(0.017, 0.036)		0.120	0.201	30	50
DIAPH2_+_95939841.23-P1P2_251	DIAPH2_+_95939841.23-P1P2	DIAPH2	GTTGCCACTACTCCGCGCTG	-7	rC:dC	0.015	(0.006, 0.024)		0.120	0.165	50	60
DIAPH2_+_95939841.23-P1P2_254	DIAPH2_+_95939841.23-P1P2	DIAPH2	GTTGCCACTACTCTGCGCTG	-7	rU:dC	0.006	(-0.005, 0.016)		0.120	0.165	40	40
DIAPH2_+_95939841.23-P1P2_258	DIAPH2_+_95939841.23-P1P2	DIAPH2	GTTGCCACTACTCGACGCTG	-6	rA:dC	0.050	(0.039, 0.060)		0.139	0.201	40	40
DIAPH2_+_95939841.23-P1P2_263	DIAPH2_+_95939841.23-P1P2	DIAPH2	GTTGCCACTACTCGCCGCTG	-6	rC:dC	0.027	(0.017, 0.036)		0.139	0.165	50	50
DIAPH2_+_95939841.23-P1P2_266	DIAPH2_+_95939841.23-P1P2	DIAPH2	GTTGCCACTACTCGTCGCTG	-6	rU:dC	0.021	(0.012, 0.031)		0.139	0.165	30	60
DIAPH2_+_95939841.23-P1P2_269	DIAPH2_+_95939841.23-P1P2	DIAPH2	GTTGCCACTACTCGGAGCTG	-5	rA:dG	0.021	(0.011, 0.031)		0.130	0.164	40	50
DIAPH2_+_95939841.23-P1P2_272	DIAPH2_+_95939841.23-P1P2	DIAPH2	GTTGCCACTACTCGGGGCTG	-5	rG:dG	0.056	(0.047, 0.065)		0.130	0.212	30	30
DIAPH2_+_95939841.23-P1P2_277	DIAPH2_+_95939841.23-P1P2	DIAPH2	GTTGCCACTACTCGGTGCTG	-5	rU:dG	0.034	(0.024, 0.044)		0.130	0.192	40	50
DIAPH2_+_95939841.23-P1P2_282	DIAPH2_+_95939841.23-P1P2	DIAPH2	GTTGCCACTACTCGGCACTG	-4	rA:dC	0.020	(0.011, 0.029)		0.147	0.201	40	40
DIAPH2_+_95939841.23-P1P2_287	DIAPH2_+_95939841.23-P1P2	DIAPH2	GTTGCCACTACTCGGCCCTG	-4	rC:dC	0.012	(0.002, 0.022)		0.147	0.165	30	50
DIAPH2_+_95939841.23-P1P2_290	DIAPH2_+_95939841.23-P1P2	DIAPH2	GTTGCCACTACTCGGCTCTG	-4	rU:dC	0.005	(-0.005, 0.015)		0.147	0.165	40	60
DIAPH2_+_95939841.23-P1P2_293	DIAPH2_+_95939841.23-P1P2	DIAPH2	GTTGCCACTACTCGGCGATG	-3	rA:dG	0.015	(0.005, 0.025)		0.116	0.164	40	60
DIAPH2_+_95939841.23-P1P2_296	DIAPH2_+_95939841.23-P1P2	DIAPH2	GTTGCCACTACTCGGCGGTG	-3	rG:dG	0.066	(0.053, 0.078)		0.116	0.212	40	50
DIAPH2_+_95939841.23-P1P2_301	DIAPH2_+_95939841.23-P1P2	DIAPH2	GTTGCCACTACTCGGCGTTG	-3	rU:dG	0.032	(0.021, 0.043)		0.116	0.192	50	70
DIAPH2_+_95939841.23-P1P2_304	DIAPH2_+_95939841.23-P1P2	DIAPH2	GTTGCCACTACTCGGCGCAG	-2	rA:dA	0.041	(0.033, 0.049)		0.113	0.182	40	50
DIAPH2_+_95939841.23-P1P2_307	DIAPH2_+_95939841.23-P1P2	DIAPH2	GTTGCCACTACTCGGCGCGG	-2	rG:dA	0.076	(0.067, 0.084)		0.113	0.200	50	50
DIAPH2_+_95939841.23-P1P2_310	DIAPH2_+_95939841.23-P1P2	DIAPH2	GTTGCCACTACTCGGCGCCG	-2	rC:dA	0.049	(0.039, 0.060)		0.113	0.225	50	50
DIAPH2_+_95939841.23-P1P2_318	DIAPH2_+_95939841.23-P1P2	DIAPH2	GTTGCCACTACTCGGCGCTA	-1	rA:dC	0.018	(0.008, 0.027)		0.105	0.201	50	70
DIAPH2_+_95939841.23-P1P2_323	DIAPH2_+_95939841.23-P1P2	DIAPH2	GTTGCCACTACTCGGCGCTC	-1	rC:dC	0.014	(0.005, 0.022)		0.105	0.165	50	60
DIAPH2_+_95939841.23-P1P2_326	DIAPH2_+_95939841.23-P1P2	DIAPH2	GTTGCCACTACTCGGCGCTT	-1	rU:dC	0.012	(0.004, 0.020)		0.105	0.165	60	60
DIAPH2_+_95939944.23-P1P2	DIAPH2_+_95939944.23-P1P2	DIAPH2	GCGGCGGCACCTCTTCCTGA			1.000					40	40
DIAPH2_+_95939944.23-P1P2_101	DIAPH2_+_95939944.23-P1P2	DIAPH2	GAGGCGGCACCTCTTCCTGA	-19	rA:dG	0.772	(0.735, 0.809)		0.260	0.164	30	40
DIAPH2_+_95939944.23-P1P2_104	DIAPH2_+_95939944.23-P1P2	DIAPH2	GGGGCGGCACCTCTTCCTGA	-19	rG:dG	0.744	(0.712, 0.777)		0.260	0.212	30	40
DIAPH2_+_95939944.23-P1P2_109	DIAPH2_+_95939944.23-P1P2	DIAPH2	GTGGCGGCACCTCTTCCTGA	-19	rU:dG	0.633	(0.598, 0.668)		0.260	0.192	30	30
DIAPH2_+_95939944.23-P1P2_114	DIAPH2_+_95939944.23-P1P2	DIAPH2	GCAGCGGCACCTCTTCCTGA	-18	rA:dC	0.597	(0.566, 0.628)		0.218	0.201	30	50
DIAPH2_+_95939944.23-P1P2_119	DIAPH2_+_95939944.23-P1P2	DIAPH2	GCCGCGGCACCTCTTCCTGA	-18	rC:dC	0.654	(0.625, 0.683)		0.218	0.165	40	50
DIAPH2_+_95939944.23-P1P2_122	DIAPH2_+_95939944.23-P1P2	DIAPH2	GCTGCGGCACCTCTTCCTGA	-18	rU:dC	0.617	(0.588, 0.646)		0.218	0.165	30	50
DIAPH2_+_95939944.23-P1P2_126	DIAPH2_+_95939944.23-P1P2	DIAPH2	GCGACGGCACCTCTTCCTGA	-17	rA:dC	0.451	(0.414, 0.487)		0.274	0.201	30	40
DIAPH2_+_95939944.23-P1P2_131	DIAPH2_+_95939944.23-P1P2	DIAPH2	GCGCCGGCACCTCTTCCTGA	-17	rC:dC	0.457	(0.428, 0.486)		0.274	0.165	40	50
DIAPH2_+_95939944.23-P1P2_134	DIAPH2_+_95939944.23-P1P2	DIAPH2	GCGTCGGCACCTCTTCCTGA	-17	rU:dC	0.430	(0.396, 0.463)		0.274	0.165	40	50
DIAPH2_+_95939944.23-P1P2_137	DIAPH2_+_95939944.23-P1P2	DIAPH2	GCGGAGGCACCTCTTCCTGA	-16	rA:dG	0.362	(0.325, 0.400)		0.261	0.164	30	50
DIAPH2_+_95939944.23-P1P2_140	DIAPH2_+_95939944.23-P1P2	DIAPH2	GCGGGGGCACCTCTTCCTGA	-16	rG:dG	0.437	(0.400, 0.474)		0.261	0.212	30	40
DIAPH2_+_95939944.23-P1P2_145	DIAPH2_+_95939944.23-P1P2	DIAPH2	GCGGTGGCACCTCTTCCTGA	-16	rU:dG	0.446	(0.404, 0.487)		0.261	0.192	30	50
DIAPH2_+_95939944.23-P1P2_150	DIAPH2_+_95939944.23-P1P2	DIAPH2	GCGGCAGCACCTCTTCCTGA	-15	rA:dC	0.255	(0.228, 0.282)		0.223	0.201	30	30
DIAPH2_+_95939944.23-P1P2_155	DIAPH2_+_95939944.23-P1P2	DIAPH2	GCGGCCGCACCTCTTCCTGA	-15	rC:dC	0.225	(0.204, 0.247)		0.223	0.165	30	40
DIAPH2_+_95939944.23-P1P2_158	DIAPH2_+_95939944.23-P1P2	DIAPH2	GCGGCTGCACCTCTTCCTGA	-15	rU:dC	0.241	(0.216, 0.266)		0.223	0.165	30	40
DIAPH2_+_95939944.23-P1P2_162	DIAPH2_+_95939944.23-P1P2	DIAPH2	GCGGCGACACCTCTTCCTGA	-14	rA:dC	0.257	(0.229, 0.286)		0.256	0.201	30	50
DIAPH2_+_95939944.23-P1P2_167	DIAPH2_+_95939944.23-P1P2	DIAPH2	GCGGCGCCACCTCTTCCTGA	-14	rC:dC	0.152	(0.134, 0.169)		0.256	0.165	30	50
DIAPH2_+_95939944.23-P1P2_170	DIAPH2_+_95939944.23-P1P2	DIAPH2	GCGGCGTCACCTCTTCCTGA	-14	rU:dC	0.216	(0.190, 0.241)		0.256	0.165	30	50
DIAPH2_+_95939944.23-P1P2_173	DIAPH2_+_95939944.23-P1P2	DIAPH2	GCGGCGGAACCTCTTCCTGA	-13	rA:dG	0.255	(0.227, 0.283)		0.259	0.164	30	40
DIAPH2_+_95939944.23-P1P2_176	DIAPH2_+_95939944.23-P1P2	DIAPH2	GCGGCGGGACCTCTTCCTGA	-13	rG:dG	0.411	(0.377, 0.446)		0.259	0.212	40	50
DIAPH2_+_95939944.23-P1P2_181	DIAPH2_+_95939944.23-P1P2	DIAPH2	GCGGCGGTACCTCTTCCTGA	-13	rU:dG	0.460	(0.430, 0.490)		0.259	0.192	30	50
DIAPH2_+_95939944.23-P1P2_189	DIAPH2_+_95939944.23-P1P2	DIAPH2	GCGGCGGCGCCTCTTCCTGA	-12	rG:dT	0.640	(0.611, 0.670)		0.259	0.235	40	40
DIAPH2_+_95939944.23-P1P2_192	DIAPH2_+_95939944.23-P1P2	DIAPH2	GCGGCGGCCCCTCTTCCTGA	-12	rC:dT	0.215	(0.186, 0.244)		0.259	0.209	30	40
DIAPH2_+_95939944.23-P1P2_195	DIAPH2_+_95939944.23-P1P2	DIAPH2	GCGGCGGCTCCTCTTCCTGA	-12	rU:dT	0.327	(0.287, 0.367)		0.259	0.186	30	40
DIAPH2_+_95939944.23-P1P2_197	DIAPH2_+_95939944.23-P1P2	DIAPH2	GCGGCGGCAACTCTTCCTGA	-11	rA:dG	0.096	(0.076, 0.116)		0.242	0.164	30	40
DIAPH2_+_95939944.23-P1P2_200	DIAPH2_+_95939944.23-P1P2	DIAPH2	GCGGCGGCAGCTCTTCCTGA	-11	rG:dG	0.299	(0.265, 0.333)		0.242	0.212	30	40
DIAPH2_+_95939944.23-P1P2_205	DIAPH2_+_95939944.23-P1P2	DIAPH2	GCGGCGGCATCTCTTCCTGA	-11	rU:dG	0.327	(0.291, 0.364)		0.242	0.192	20	20
DIAPH2_+_95939944.23-P1P2_209	DIAPH2_+_95939944.23-P1P2	DIAPH2	GCGGCGGCACATCTTCCTGA	-10	rA:dG	0.004	(-0.007, 0.015)		0.204	0.164	20	50
DIAPH2_+_95939944.23-P1P2_212	DIAPH2_+_95939944.23-P1P2	DIAPH2	GCGGCGGCACGTCTTCCTGA	-10	rG:dG	0.108	(0.088, 0.127)		0.204	0.212	20	40
DIAPH2_+_95939944.23-P1P2_217	DIAPH2_+_95939944.23-P1P2	DIAPH2	GCGGCGGCACTTCTTCCTGA	-10	rU:dG	0.158	(0.127, 0.189)		0.204	0.192	30	50
DIAPH2_+_95939944.23-P1P2_220	DIAPH2_+_95939944.23-P1P2	DIAPH2	GCGGCGGCACCACTTCCTGA	-9	rA:dA	0.014	(0.003, 0.025)		0.191	0.182	30	50
DIAPH2_+_95939944.23-P1P2_223	DIAPH2_+_95939944.23-P1P2	DIAPH2	GCGGCGGCACCGCTTCCTGA	-9	rG:dA	0.084	(0.066, 0.102)		0.191	0.200	30	30
DIAPH2_+_95939944.23-P1P2_226	DIAPH2_+_95939944.23-P1P2	DIAPH2	GCGGCGGCACCCCTTCCTGA	-9	rC:dA	0.261	(0.234, 0.287)		0.191	0.225	30	50
DIAPH2_+_95939944.23-P1P2_233	DIAPH2_+_95939944.23-P1P2	DIAPH2	GCGGCGGCACCTATTCCTGA	-8	rA:dG	-0.024	(-0.035, -0.013)		0.181	0.164	20	50
DIAPH2_+_95939944.23-P1P2_236	DIAPH2_+_95939944.23-P1P2	DIAPH2	GCGGCGGCACCTGTTCCTGA	-8	rG:dG	0.043	(0.029, 0.058)		0.181	0.212	30	50
DIAPH2_+_95939944.23-P1P2_241	DIAPH2_+_95939944.23-P1P2	DIAPH2	GCGGCGGCACCTTTTCCTGA	-8	rU:dG	0.087	(0.068, 0.107)		0.181	0.192	30	50
DIAPH2_+_95939944.23-P1P2_244	DIAPH2_+_95939944.23-P1P2	DIAPH2	GCGGCGGCACCTCATCCTGA	-7	rA:dA	0.019	(0.008, 0.029)		0.120	0.182	30	50
DIAPH2_+_95939944.23-P1P2_247	DIAPH2_+_95939944.23-P1P2	DIAPH2	GCGGCGGCACCTCGTCCTGA	-7	rG:dA	0.032	(0.023, 0.041)		0.120	0.200	40	50
DIAPH2_+_95939944.23-P1P2_250	DIAPH2_+_95939944.23-P1P2	DIAPH2	GCGGCGGCACCTCCTCCTGA	-7	rC:dA	0.081	(0.071, 0.092)		0.120	0.225	30	40
DIAPH2_+_95939944.23-P1P2_256	DIAPH2_+_95939944.23-P1P2	DIAPH2	GCGGCGGCACCTCTACCTGA	-6	rA:dA	0.022	(0.010, 0.033)		0.139	0.182	30	40
DIAPH2_+_95939944.23-P1P2_259	DIAPH2_+_95939944.23-P1P2	DIAPH2	GCGGCGGCACCTCTGCCTGA	-6	rG:dA	0.020	(0.010, 0.030)		0.139	0.200	30	30
DIAPH2_+_95939944.23-P1P2_262	DIAPH2_+_95939944.23-P1P2	DIAPH2	GCGGCGGCACCTCTCCCTGA	-6	rC:dA	0.097	(0.079, 0.114)		0.139	0.225	30	40
DIAPH2_+_95939944.23-P1P2_269	DIAPH2_+_95939944.23-P1P2	DIAPH2	GCGGCGGCACCTCTTACTGA	-5	rA:dG	-0.014	(-0.025, -0.002)		0.130	0.164	40	60
DIAPH2_+_95939944.23-P1P2_272	DIAPH2_+_95939944.23-P1P2	DIAPH2	GCGGCGGCACCTCTTGCTGA	-5	rG:dG	-0.007	(-0.018, 0.004)		0.130	0.212	30	40
DIAPH2_+_95939944.23-P1P2_277	DIAPH2_+_95939944.23-P1P2	DIAPH2	GCGGCGGCACCTCTTTCTGA	-5	rU:dG	-0.005	(-0.018, 0.008)		0.130	0.192	30	40
DIAPH2_+_95939944.23-P1P2_281	DIAPH2_+_95939944.23-P1P2	DIAPH2	GCGGCGGCACCTCTTCATGA	-4	rA:dG	0.008	(-0.004, 0.019)		0.147	0.164	30	40
DIAPH2_+_95939944.23-P1P2_284	DIAPH2_+_95939944.23-P1P2	DIAPH2	GCGGCGGCACCTCTTCGTGA	-4	rG:dG	0.051	(0.037, 0.065)		0.147	0.212	30	40
DIAPH2_+_95939944.23-P1P2_289	DIAPH2_+_95939944.23-P1P2	DIAPH2	GCGGCGGCACCTCTTCTTGA	-4	rU:dG	0.018	(0.005, 0.032)		0.147	0.192	40	40
DIAPH2_+_95939944.23-P1P2_292	DIAPH2_+_95939944.23-P1P2	DIAPH2	GCGGCGGCACCTCTTCCAGA	-3	rA:dA	0.036	(0.025, 0.048)		0.116	0.182	30	40
DIAPH2_+_95939944.23-P1P2_295	DIAPH2_+_95939944.23-P1P2	DIAPH2	GCGGCGGCACCTCTTCCGGA	-3	rG:dA	0.095	(0.079, 0.111)		0.116	0.200	30	60
DIAPH2_+_95939944.23-P1P2_298	DIAPH2_+_95939944.23-P1P2	DIAPH2	GCGGCGGCACCTCTTCCCGA	-3	rC:dA	0.059	(0.047, 0.072)		0.116	0.225	30	30
DIAPH2_+_95939944.23-P1P2_306	DIAPH2_+_95939944.23-P1P2	DIAPH2	GCGGCGGCACCTCTTCCTAA	-2	rA:dC	0.013	(0.002, 0.025)		0.113	0.201	40	50
DIAPH2_+_95939944.23-P1P2_311	DIAPH2_+_95939944.23-P1P2	DIAPH2	GCGGCGGCACCTCTTCCTCA	-2	rC:dC	0.013	(0.002, 0.024)		0.113	0.165	30	50
DIAPH2_+_95939944.23-P1P2_314	DIAPH2_+_95939944.23-P1P2	DIAPH2	GCGGCGGCACCTCTTCCTTA	-2	rU:dC	0.011	(0.001, 0.021)		0.113	0.165	40	50
DIAPH2_+_95939944.23-P1P2_321	DIAPH2_+_95939944.23-P1P2	DIAPH2	GCGGCGGCACCTCTTCCTGG	-1	rG:dT	0.179	(0.162, 0.195)		0.105	0.235	30	40
DIAPH2_+_95939944.23-P1P2_324	DIAPH2_+_95939944.23-P1P2	DIAPH2	GCGGCGGCACCTCTTCCTGC	-1	rC:dT	0.023	(0.011, 0.036)		0.105	0.209	30	30
DIAPH2_+_95939944.23-P1P2_327	DIAPH2_+_95939944.23-P1P2	DIAPH2	GCGGCGGCACCTCTTCCTGT	-1	rU:dT	0.034	(0.022, 0.046)		0.105	0.186	40	40
DIAPH2_-_95939859.23-P1P2	DIAPH2_-_95939859.23-P1P2	DIAPH2	GTTGCCCCAGCGCCGAGTAG			1.000					40	50
DIAPH2_-_95939859.23-P1P2_100	DIAPH2_-_95939859.23-P1P2	DIAPH2	GATGCCCCAGCGCCGAGTAG	-19	rA:dA	0.877	(0.839, 0.915)		0.260	0.182	40	50
DIAPH2_-_95939859.23-P1P2_103	DIAPH2_-_95939859.23-P1P2	DIAPH2	GGTGCCCCAGCGCCGAGTAG	-19	rG:dA	0.927	(0.889, 0.964)		0.260	0.200	30	50
DIAPH2_-_95939859.23-P1P2_106	DIAPH2_-_95939859.23-P1P2	DIAPH2	GCTGCCCCAGCGCCGAGTAG	-19	rC:dA	0.864	(0.818, 0.910)		0.260	0.225	40	40
DIAPH2_-_95939859.23-P1P2_112	DIAPH2_-_95939859.23-P1P2	DIAPH2	GTAGCCCCAGCGCCGAGTAG	-18	rA:dA	0.860	(0.822, 0.899)		0.218	0.182	50	50
DIAPH2_-_95939859.23-P1P2_115	DIAPH2_-_95939859.23-P1P2	DIAPH2	GTGGCCCCAGCGCCGAGTAG	-18	rG:dA	0.913	(0.875, 0.952)		0.218	0.200	50	60
DIAPH2_-_95939859.23-P1P2_118	DIAPH2_-_95939859.23-P1P2	DIAPH2	GTCGCCCCAGCGCCGAGTAG	-18	rC:dA	0.834	(0.790, 0.877)		0.218	0.225	50	60
DIAPH2_-_95939859.23-P1P2_126	DIAPH2_-_95939859.23-P1P2	DIAPH2	GTTACCCCAGCGCCGAGTAG	-17	rA:dC	0.662	(0.625, 0.700)		0.274	0.201	40	60
DIAPH2_-_95939859.23-P1P2_131	DIAPH2_-_95939859.23-P1P2	DIAPH2	GTTCCCCCAGCGCCGAGTAG	-17	rC:dC	0.632	(0.592, 0.672)		0.274	0.165	30	60
DIAPH2_-_95939859.23-P1P2_134	DIAPH2_-_95939859.23-P1P2	DIAPH2	GTTTCCCCAGCGCCGAGTAG	-17	rU:dC	0.572	(0.532, 0.612)		0.274	0.165	40	60
DIAPH2_-_95939859.23-P1P2_137	DIAPH2_-_95939859.23-P1P2	DIAPH2	GTTGACCCAGCGCCGAGTAG	-16	rA:dG	0.538	(0.498, 0.579)		0.261	0.164	50	60
DIAPH2_-_95939859.23-P1P2_140	DIAPH2_-_95939859.23-P1P2	DIAPH2	GTTGGCCCAGCGCCGAGTAG	-16	rG:dG	0.586	(0.548, 0.623)		0.261	0.212	50	50
DIAPH2_-_95939859.23-P1P2_145	DIAPH2_-_95939859.23-P1P2	DIAPH2	GTTGTCCCAGCGCCGAGTAG	-16	rU:dG	0.602	(0.560, 0.644)		0.261	0.192	50	60
DIAPH2_-_95939859.23-P1P2_149	DIAPH2_-_95939859.23-P1P2	DIAPH2	GTTGCACCAGCGCCGAGTAG	-15	rA:dG	0.444	(0.410, 0.477)		0.223	0.164	40	60
DIAPH2_-_95939859.23-P1P2_152	DIAPH2_-_95939859.23-P1P2	DIAPH2	GTTGCGCCAGCGCCGAGTAG	-15	rG:dG	0.510	(0.475, 0.545)		0.223	0.212	40	60
DIAPH2_-_95939859.23-P1P2_157	DIAPH2_-_95939859.23-P1P2	DIAPH2	GTTGCTCCAGCGCCGAGTAG	-15	rU:dG	0.626	(0.589, 0.662)		0.223	0.192	30	50
DIAPH2_-_95939859.23-P1P2_161	DIAPH2_-_95939859.23-P1P2	DIAPH2	GTTGCCACAGCGCCGAGTAG	-14	rA:dG	0.465	(0.434, 0.497)		0.256	0.164	40	40
DIAPH2_-_95939859.23-P1P2_164	DIAPH2_-_95939859.23-P1P2	DIAPH2	GTTGCCGCAGCGCCGAGTAG	-14	rG:dG	0.547	(0.519, 0.575)		0.256	0.212	40	50
DIAPH2_-_95939859.23-P1P2_169	DIAPH2_-_95939859.23-P1P2	DIAPH2	GTTGCCTCAGCGCCGAGTAG	-14	rU:dG	0.667	(0.635, 0.698)		0.256	0.192	30	50
DIAPH2_-_95939859.23-P1P2_173	DIAPH2_-_95939859.23-P1P2	DIAPH2	GTTGCCCAAGCGCCGAGTAG	-13	rA:dG	0.399	(0.369, 0.428)		0.259	0.164	50	60
DIAPH2_-_95939859.23-P1P2_176	DIAPH2_-_95939859.23-P1P2	DIAPH2	GTTGCCCGAGCGCCGAGTAG	-13	rG:dG	0.516	(0.486, 0.546)		0.259	0.212	50	60
DIAPH2_-_95939859.23-P1P2_181	DIAPH2_-_95939859.23-P1P2	DIAPH2	GTTGCCCTAGCGCCGAGTAG	-13	rU:dG	0.625	(0.596, 0.655)		0.259	0.192	50	60
DIAPH2_-_95939859.23-P1P2_189	DIAPH2_-_95939859.23-P1P2	DIAPH2	GTTGCCCCGGCGCCGAGTAG	-12	rG:dT	0.848	(0.817, 0.879)		0.259	0.235	40	60
DIAPH2_-_95939859.23-P1P2_192	DIAPH2_-_95939859.23-P1P2	DIAPH2	GTTGCCCCCGCGCCGAGTAG	-12	rC:dT	0.321	(0.286, 0.357)		0.259	0.209	50	50
DIAPH2_-_95939859.23-P1P2_195	DIAPH2_-_95939859.23-P1P2	DIAPH2	GTTGCCCCTGCGCCGAGTAG	-12	rU:dT	0.464	(0.428, 0.500)		0.259	0.186	50	50
DIAPH2_-_95939859.23-P1P2_198	DIAPH2_-_95939859.23-P1P2	DIAPH2	GTTGCCCCAACGCCGAGTAG	-11	rA:dC	0.130	(0.112, 0.148)		0.242	0.201	40	50
DIAPH2_-_95939859.23-P1P2_203	DIAPH2_-_95939859.23-P1P2	DIAPH2	GTTGCCCCACCGCCGAGTAG	-11	rC:dC	0.052	(0.039, 0.065)		0.242	0.165	40	70
DIAPH2_-_95939859.23-P1P2_206	DIAPH2_-_95939859.23-P1P2	DIAPH2	GTTGCCCCATCGCCGAGTAG	-11	rU:dC	0.067	(0.051, 0.083)		0.242	0.165	50	60
DIAPH2_-_95939859.23-P1P2_209	DIAPH2_-_95939859.23-P1P2	DIAPH2	GTTGCCCCAGAGCCGAGTAG	-10	rA:dG	0.167	(0.145, 0.188)		0.204	0.164	50	50
DIAPH2_-_95939859.23-P1P2_212	DIAPH2_-_95939859.23-P1P2	DIAPH2	GTTGCCCCAGGGCCGAGTAG	-10	rG:dG	0.434	(0.404, 0.465)		0.204	0.212	50	50
DIAPH2_-_95939859.23-P1P2_217	DIAPH2_-_95939859.23-P1P2	DIAPH2	GTTGCCCCAGTGCCGAGTAG	-10	rU:dG	0.457	(0.425, 0.488)		0.204	0.192	40	60
DIAPH2_-_95939859.23-P1P2_222	DIAPH2_-_95939859.23-P1P2	DIAPH2	GTTGCCCCAGCACCGAGTAG	-9	rA:dC	0.076	(0.064, 0.087)		0.191	0.201	40	50
DIAPH2_-_95939859.23-P1P2_227	DIAPH2_-_95939859.23-P1P2	DIAPH2	GTTGCCCCAGCCCCGAGTAG	-9	rC:dC	0.070	(0.059, 0.082)		0.191	0.165	20	40
DIAPH2_-_95939859.23-P1P2_230	DIAPH2_-_95939859.23-P1P2	DIAPH2	GTTGCCCCAGCTCCGAGTAG	-9	rU:dC	0.047	(0.038, 0.056)		0.191	0.165	40	50
DIAPH2_-_95939859.23-P1P2_233	DIAPH2_-_95939859.23-P1P2	DIAPH2	GTTGCCCCAGCGACGAGTAG	-8	rA:dG	0.020	(0.006, 0.035)		0.181	0.164	40	60
DIAPH2_-_95939859.23-P1P2_236	DIAPH2_-_95939859.23-P1P2	DIAPH2	GTTGCCCCAGCGGCGAGTAG	-8	rG:dG	0.187	(0.162, 0.211)		0.181	0.212	50	50
DIAPH2_-_95939859.23-P1P2_241	DIAPH2_-_95939859.23-P1P2	DIAPH2	GTTGCCCCAGCGTCGAGTAG	-8	rU:dG	0.306	(0.270, 0.342)		0.181	0.192	40	50
DIAPH2_-_95939859.23-P1P2_245	DIAPH2_-_95939859.23-P1P2	DIAPH2	GTTGCCCCAGCGCAGAGTAG	-7	rA:dG	0.035	(0.024, 0.047)		0.120	0.164	40	50
DIAPH2_-_95939859.23-P1P2_248	DIAPH2_-_95939859.23-P1P2	DIAPH2	GTTGCCCCAGCGCGGAGTAG	-7	rG:dG	0.082	(0.070, 0.093)		0.120	0.212	40	40
DIAPH2_-_95939859.23-P1P2_253	DIAPH2_-_95939859.23-P1P2	DIAPH2	GTTGCCCCAGCGCTGAGTAG	-7	rU:dG	0.068	(0.053, 0.084)		0.120	0.192	40	60
DIAPH2_-_95939859.23-P1P2_258	DIAPH2_-_95939859.23-P1P2	DIAPH2	GTTGCCCCAGCGCCAAGTAG	-6	rA:dC	0.152	(0.136, 0.169)		0.139	0.201	40	60
DIAPH2_-_95939859.23-P1P2_263	DIAPH2_-_95939859.23-P1P2	DIAPH2	GTTGCCCCAGCGCCCAGTAG	-6	rC:dC	0.084	(0.073, 0.095)		0.139	0.165	30	40
DIAPH2_-_95939859.23-P1P2_266	DIAPH2_-_95939859.23-P1P2	DIAPH2	GTTGCCCCAGCGCCTAGTAG	-6	rU:dC	0.070	(0.059, 0.080)		0.139	0.165	40	60
DIAPH2_-_95939859.23-P1P2_273	DIAPH2_-_95939859.23-P1P2	DIAPH2	GTTGCCCCAGCGCCGGGTAG	-5	rG:dT	0.382	(0.359, 0.404)		0.130	0.235	40	60
DIAPH2_-_95939859.23-P1P2_276	DIAPH2_-_95939859.23-P1P2	DIAPH2	GTTGCCCCAGCGCCGCGTAG	-5	rC:dT	0.118	(0.103, 0.133)		0.130	0.209	40	40
DIAPH2_-_95939859.23-P1P2_279	DIAPH2_-_95939859.23-P1P2	DIAPH2	GTTGCCCCAGCGCCGTGTAG	-5	rU:dT	0.117	(0.101, 0.133)		0.130	0.186	30	60
DIAPH2_-_95939859.23-P1P2_282	DIAPH2_-_95939859.23-P1P2	DIAPH2	GTTGCCCCAGCGCCGAATAG	-4	rA:dC	0.049	(0.037, 0.062)		0.147	0.201	60	60
DIAPH2_-_95939859.23-P1P2_287	DIAPH2_-_95939859.23-P1P2	DIAPH2	GTTGCCCCAGCGCCGACTAG	-4	rC:dC	0.014	(0.004, 0.025)		0.147	0.165	50	60
DIAPH2_-_95939859.23-P1P2_290	DIAPH2_-_95939859.23-P1P2	DIAPH2	GTTGCCCCAGCGCCGATTAG	-4	rU:dC	0.021	(0.010, 0.033)		0.147	0.165	60	60
DIAPH2_-_95939859.23-P1P2_292	DIAPH2_-_95939859.23-P1P2	DIAPH2	GTTGCCCCAGCGCCGAGAAG	-3	rA:dA	0.096	(0.083, 0.109)		0.116	0.182	30	30
DIAPH2_-_95939859.23-P1P2_295	DIAPH2_-_95939859.23-P1P2	DIAPH2	GTTGCCCCAGCGCCGAGGAG	-3	rG:dA	0.197	(0.179, 0.214)		0.116	0.200	30	40
DIAPH2_-_95939859.23-P1P2_298	DIAPH2_-_95939859.23-P1P2	DIAPH2	GTTGCCCCAGCGCCGAGCAG	-3	rC:dA	0.139	(0.124, 0.154)		0.116	0.225	40	40
DIAPH2_-_95939859.23-P1P2_309	DIAPH2_-_95939859.23-P1P2	DIAPH2	GTTGCCCCAGCGCCGAGTGG	-2	rG:dT	0.355	(0.330, 0.379)		0.113	0.235	40	50
DIAPH2_-_95939859.23-P1P2_312	DIAPH2_-_95939859.23-P1P2	DIAPH2	GTTGCCCCAGCGCCGAGTCG	-2	rC:dT	0.054	(0.042, 0.066)		0.113	0.209	30	30
DIAPH2_-_95939859.23-P1P2_315	DIAPH2_-_95939859.23-P1P2	DIAPH2	GTTGCCCCAGCGCCGAGTTG	-2	rU:dT	0.075	(0.064, 0.087)		0.113	0.186	40	40
DIAPH2_-_95939859.23-P1P2_318	DIAPH2_-_95939859.23-P1P2	DIAPH2	GTTGCCCCAGCGCCGAGTAA	-1	rA:dC	0.051	(0.040, 0.061)		0.105	0.201	30	30
DIAPH2_-_95939859.23-P1P2_323	DIAPH2_-_95939859.23-P1P2	DIAPH2	GTTGCCCCAGCGCCGAGTAC	-1	rC:dC	0.036	(0.027, 0.045)		0.105	0.165	40	50
DIAPH2_-_95939859.23-P1P2_326	DIAPH2_-_95939859.23-P1P2	DIAPH2	GTTGCCCCAGCGCCGAGTAT	-1	rU:dC	0.032	(0.024, 0.040)		0.105	0.165	40	50
DIAPH2_-_95939870.23-P1P2	DIAPH2_-_95939870.23-P1P2	DIAPH2	GCCGAGTAGTGGCAACGGCG			1.000					50	50
DIAPH2_-_95939870.23-P1P2_101	DIAPH2_-_95939870.23-P1P2	DIAPH2	GACGAGTAGTGGCAACGGCG	-19	rA:dG	0.927	(0.895, 0.959)		0.260	0.164	50	50
DIAPH2_-_95939870.23-P1P2_104	DIAPH2_-_95939870.23-P1P2	DIAPH2	GGCGAGTAGTGGCAACGGCG	-19	rG:dG	0.900	(0.865, 0.935)		0.260	0.212	40	40
DIAPH2_-_95939870.23-P1P2_109	DIAPH2_-_95939870.23-P1P2	DIAPH2	GTCGAGTAGTGGCAACGGCG	-19	rU:dG	0.832	(0.796, 0.869)		0.260	0.192	50	50
DIAPH2_-_95939870.23-P1P2_113	DIAPH2_-_95939870.23-P1P2	DIAPH2	GCAGAGTAGTGGCAACGGCG	-18	rA:dG	0.844	(0.811, 0.877)		0.218	0.164	40	40
DIAPH2_-_95939870.23-P1P2_116	DIAPH2_-_95939870.23-P1P2	DIAPH2	GCGGAGTAGTGGCAACGGCG	-18	rG:dG	0.885	(0.849, 0.921)		0.218	0.212	50	50
DIAPH2_-_95939870.23-P1P2_121	DIAPH2_-_95939870.23-P1P2	DIAPH2	GCTGAGTAGTGGCAACGGCG	-18	rU:dG	0.818	(0.781, 0.856)		0.218	0.192	50	50
DIAPH2_-_95939870.23-P1P2_126	DIAPH2_-_95939870.23-P1P2	DIAPH2	GCCAAGTAGTGGCAACGGCG	-17	rA:dC	0.649	(0.613, 0.685)		0.274	0.201	40	60
DIAPH2_-_95939870.23-P1P2_131	DIAPH2_-_95939870.23-P1P2	DIAPH2	GCCCAGTAGTGGCAACGGCG	-17	rC:dC	0.689	(0.655, 0.723)		0.274	0.165	40	50
DIAPH2_-_95939870.23-P1P2_134	DIAPH2_-_95939870.23-P1P2	DIAPH2	GCCTAGTAGTGGCAACGGCG	-17	rU:dC	0.633	(0.591, 0.676)		0.274	0.165	50	60
DIAPH2_-_95939870.23-P1P2_141	DIAPH2_-_95939870.23-P1P2	DIAPH2	GCCGGGTAGTGGCAACGGCG	-16	rG:dT	0.960	(0.928, 0.992)		0.261	0.235	40	40
DIAPH2_-_95939870.23-P1P2_144	DIAPH2_-_95939870.23-P1P2	DIAPH2	GCCGCGTAGTGGCAACGGCG	-16	rC:dT	0.804	(0.769, 0.839)		0.261	0.209	50	50
DIAPH2_-_95939870.23-P1P2_147	DIAPH2_-_95939870.23-P1P2	DIAPH2	GCCGTGTAGTGGCAACGGCG	-16	rU:dT	0.758	(0.717, 0.800)		0.261	0.186	40	50
DIAPH2_-_95939870.23-P1P2_150	DIAPH2_-_95939870.23-P1P2	DIAPH2	GCCGAATAGTGGCAACGGCG	-15	rA:dC	0.509	(0.459, 0.560)		0.223	0.201	50	60
DIAPH2_-_95939870.23-P1P2_155	DIAPH2_-_95939870.23-P1P2	DIAPH2	GCCGACTAGTGGCAACGGCG	-15	rC:dC	0.496	(0.447, 0.544)		0.223	0.165	40	60
DIAPH2_-_95939870.23-P1P2_158	DIAPH2_-_95939870.23-P1P2	DIAPH2	GCCGATTAGTGGCAACGGCG	-15	rU:dC	0.488	(0.436, 0.540)		0.223	0.165	50	60
DIAPH2_-_95939870.23-P1P2_160	DIAPH2_-_95939870.23-P1P2	DIAPH2	GCCGAGAAGTGGCAACGGCG	-14	rA:dA	0.632	(0.591, 0.674)		0.256	0.182	40	50
DIAPH2_-_95939870.23-P1P2_163	DIAPH2_-_95939870.23-P1P2	DIAPH2	GCCGAGGAGTGGCAACGGCG	-14	rG:dA	0.766	(0.730, 0.802)		0.256	0.200	50	50
DIAPH2_-_95939870.23-P1P2_166	DIAPH2_-_95939870.23-P1P2	DIAPH2	GCCGAGCAGTGGCAACGGCG	-14	rC:dA	0.720	(0.679, 0.760)		0.256	0.225	40	40
DIAPH2_-_95939870.23-P1P2_177	DIAPH2_-_95939870.23-P1P2	DIAPH2	GCCGAGTGGTGGCAACGGCG	-13	rG:dT	0.887	(0.864, 0.911)		0.259	0.235	40	40
DIAPH2_-_95939870.23-P1P2_180	DIAPH2_-_95939870.23-P1P2	DIAPH2	GCCGAGTCGTGGCAACGGCG	-13	rC:dT	0.615	(0.564, 0.666)		0.259	0.209	40	50
DIAPH2_-_95939870.23-P1P2_183	DIAPH2_-_95939870.23-P1P2	DIAPH2	GCCGAGTTGTGGCAACGGCG	-13	rU:dT	0.671	(0.629, 0.713)		0.259	0.186	50	50
DIAPH2_-_95939870.23-P1P2_186	DIAPH2_-_95939870.23-P1P2	DIAPH2	GCCGAGTAATGGCAACGGCG	-12	rA:dC	0.335	(0.295, 0.375)		0.259	0.201	40	60
DIAPH2_-_95939870.23-P1P2_191	DIAPH2_-_95939870.23-P1P2	DIAPH2	GCCGAGTACTGGCAACGGCG	-12	rC:dC	0.200	(0.169, 0.232)		0.259	0.165	40	40
DIAPH2_-_95939870.23-P1P2_194	DIAPH2_-_95939870.23-P1P2	DIAPH2	GCCGAGTATTGGCAACGGCG	-12	rU:dC	0.268	(0.223, 0.314)		0.259	0.165	50	50
DIAPH2_-_95939870.23-P1P2_196	DIAPH2_-_95939870.23-P1P2	DIAPH2	GCCGAGTAGAGGCAACGGCG	-11	rA:dA	0.470	(0.432, 0.507)		0.242	0.182	40	50
DIAPH2_-_95939870.23-P1P2_199	DIAPH2_-_95939870.23-P1P2	DIAPH2	GCCGAGTAGGGGCAACGGCG	-11	rG:dA	0.611	(0.585, 0.637)		0.242	0.200	40	40
DIAPH2_-_95939870.23-P1P2_202	DIAPH2_-_95939870.23-P1P2	DIAPH2	GCCGAGTAGCGGCAACGGCG	-11	rC:dA	0.467	(0.429, 0.505)		0.242	0.225	40	40
DIAPH2_-_95939870.23-P1P2_210	DIAPH2_-_95939870.23-P1P2	DIAPH2	GCCGAGTAGTAGCAACGGCG	-10	rA:dC	0.123	(0.101, 0.145)		0.204	0.201	50	50
DIAPH2_-_95939870.23-P1P2_215	DIAPH2_-_95939870.23-P1P2	DIAPH2	GCCGAGTAGTCGCAACGGCG	-10	rC:dC	0.042	(0.029, 0.054)		0.204	0.165	50	50
DIAPH2_-_95939870.23-P1P2_218	DIAPH2_-_95939870.23-P1P2	DIAPH2	GCCGAGTAGTTGCAACGGCG	-10	rU:dC	0.049	(0.036, 0.061)		0.204	0.165	40	70
DIAPH2_-_95939870.23-P1P2_222	DIAPH2_-_95939870.23-P1P2	DIAPH2	GCCGAGTAGTGACAACGGCG	-9	rA:dC	0.115	(0.100, 0.129)		0.191	0.201	50	50
DIAPH2_-_95939870.23-P1P2_227	DIAPH2_-_95939870.23-P1P2	DIAPH2	GCCGAGTAGTGCCAACGGCG	-9	rC:dC	0.057	(0.047, 0.066)		0.191	0.165	50	50
DIAPH2_-_95939870.23-P1P2_230	DIAPH2_-_95939870.23-P1P2	DIAPH2	GCCGAGTAGTGTCAACGGCG	-9	rU:dC	0.057	(0.047, 0.067)		0.191	0.165	60	60
DIAPH2_-_95939870.23-P1P2_233	DIAPH2_-_95939870.23-P1P2	DIAPH2	GCCGAGTAGTGGAAACGGCG	-8	rA:dG	0.072	(0.057, 0.088)		0.181	0.164	40	50
DIAPH2_-_95939870.23-P1P2_236	DIAPH2_-_95939870.23-P1P2	DIAPH2	GCCGAGTAGTGGGAACGGCG	-8	rG:dG	0.317	(0.285, 0.349)		0.181	0.212	40	50
DIAPH2_-_95939870.23-P1P2_241	DIAPH2_-_95939870.23-P1P2	DIAPH2	GCCGAGTAGTGGTAACGGCG	-8	rU:dG	0.467	(0.430, 0.504)		0.181	0.192	50	50
DIAPH2_-_95939870.23-P1P2_249	DIAPH2_-_95939870.23-P1P2	DIAPH2	GCCGAGTAGTGGCGACGGCG	-7	rG:dT	0.341	(0.312, 0.369)		0.120	0.235	30	30
DIAPH2_-_95939870.23-P1P2_252	DIAPH2_-_95939870.23-P1P2	DIAPH2	GCCGAGTAGTGGCCACGGCG	-7	rC:dT	0.108	(0.091, 0.125)		0.120	0.209	30	40
DIAPH2_-_95939870.23-P1P2_255	DIAPH2_-_95939870.23-P1P2	DIAPH2	GCCGAGTAGTGGCTACGGCG	-7	rU:dT	0.093	(0.077, 0.109)		0.120	0.186	40	40
DIAPH2_-_95939870.23-P1P2_261	DIAPH2_-_95939870.23-P1P2	DIAPH2	GCCGAGTAGTGGCAGCGGCG	-6	rG:dT	0.292	(0.261, 0.323)		0.139	0.235	30	30
DIAPH2_-_95939870.23-P1P2_264	DIAPH2_-_95939870.23-P1P2	DIAPH2	GCCGAGTAGTGGCACCGGCG	-6	rC:dT	0.119	(0.101, 0.136)		0.139	0.209	40	50
DIAPH2_-_95939870.23-P1P2_267	DIAPH2_-_95939870.23-P1P2	DIAPH2	GCCGAGTAGTGGCATCGGCG	-6	rU:dT	0.087	(0.070, 0.104)		0.139	0.186	30	30
DIAPH2_-_95939870.23-P1P2_269	DIAPH2_-_95939870.23-P1P2	DIAPH2	GCCGAGTAGTGGCAAAGGCG	-5	rA:dG	0.046	(0.032, 0.061)		0.130	0.164	40	40
DIAPH2_-_95939870.23-P1P2_272	DIAPH2_-_95939870.23-P1P2	DIAPH2	GCCGAGTAGTGGCAAGGGCG	-5	rG:dG	0.105	(0.090, 0.120)		0.130	0.212	30	30
DIAPH2_-_95939870.23-P1P2_277	DIAPH2_-_95939870.23-P1P2	DIAPH2	GCCGAGTAGTGGCAATGGCG	-5	rU:dG	0.084	(0.067, 0.101)		0.130	0.192	40	50
DIAPH2_-_95939870.23-P1P2_282	DIAPH2_-_95939870.23-P1P2	DIAPH2	GCCGAGTAGTGGCAACAGCG	-4	rA:dC	0.045	(0.034, 0.056)		0.147	0.201	40	50
DIAPH2_-_95939870.23-P1P2_287	DIAPH2_-_95939870.23-P1P2	DIAPH2	GCCGAGTAGTGGCAACCGCG	-4	rC:dC	0.008	(-0.002, 0.019)		0.147	0.165	30	50
DIAPH2_-_95939870.23-P1P2_290	DIAPH2_-_95939870.23-P1P2	DIAPH2	GCCGAGTAGTGGCAACTGCG	-4	rU:dC	0.011	(-0.000, 0.021)		0.147	0.165	50	60
DIAPH2_-_95939870.23-P1P2_294	DIAPH2_-_95939870.23-P1P2	DIAPH2	GCCGAGTAGTGGCAACGACG	-3	rA:dC	0.045	(0.034, 0.056)		0.116	0.201	40	60
DIAPH2_-_95939870.23-P1P2_299	DIAPH2_-_95939870.23-P1P2	DIAPH2	GCCGAGTAGTGGCAACGCCG	-3	rC:dC	0.030	(0.020, 0.040)		0.116	0.165	50	50
DIAPH2_-_95939870.23-P1P2_302	DIAPH2_-_95939870.23-P1P2	DIAPH2	GCCGAGTAGTGGCAACGTCG	-3	rU:dC	0.030	(0.019, 0.041)		0.116	0.165	40	60
DIAPH2_-_95939870.23-P1P2_305	DIAPH2_-_95939870.23-P1P2	DIAPH2	GCCGAGTAGTGGCAACGGAG	-2	rA:dG	0.078	(0.063, 0.092)		0.113	0.164	40	50
DIAPH2_-_95939870.23-P1P2_308	DIAPH2_-_95939870.23-P1P2	DIAPH2	GCCGAGTAGTGGCAACGGGG	-2	rG:dG	0.166	(0.149, 0.183)		0.113	0.212	40	40
DIAPH2_-_95939870.23-P1P2_313	DIAPH2_-_95939870.23-P1P2	DIAPH2	GCCGAGTAGTGGCAACGGTG	-2	rU:dG	0.158	(0.135, 0.182)		0.113	0.192	30	50
DIAPH2_-_95939870.23-P1P2_318	DIAPH2_-_95939870.23-P1P2	DIAPH2	GCCGAGTAGTGGCAACGGCA	-1	rA:dC	0.071	(0.061, 0.082)		0.105	0.201	40	60
DIAPH2_-_95939870.23-P1P2_323	DIAPH2_-_95939870.23-P1P2	DIAPH2	GCCGAGTAGTGGCAACGGCC	-1	rC:dC	0.040	(0.032, 0.047)		0.105	0.165	40	40
DIAPH2_-_95939870.23-P1P2_326	DIAPH2_-_95939870.23-P1P2	DIAPH2	GCCGAGTAGTGGCAACGGCT	-1	rU:dC	0.031	(0.024, 0.039)		0.105	0.165	50	50
DIAPH2_-_95940060.23-P1P2	DIAPH2_-_95940060.23-P1P2	DIAPH2	GTGACAGGGCCGGAGAAAGA			1.000					30	40
DIAPH2_-_95940060.23-P1P2_100	DIAPH2_-_95940060.23-P1P2	DIAPH2	GAGACAGGGCCGGAGAAAGA	-19	rA:dA	0.746	(0.717, 0.776)		0.260	0.182	30	40
DIAPH2_-_95940060.23-P1P2_103	DIAPH2_-_95940060.23-P1P2	DIAPH2	GGGACAGGGCCGGAGAAAGA	-19	rG:dA	0.763	(0.729, 0.797)		0.260	0.200	20	40
DIAPH2_-_95940060.23-P1P2_106	DIAPH2_-_95940060.23-P1P2	DIAPH2	GCGACAGGGCCGGAGAAAGA	-19	rC:dA	0.707	(0.673, 0.740)		0.260	0.225	30	50
DIAPH2_-_95940060.23-P1P2_114	DIAPH2_-_95940060.23-P1P2	DIAPH2	GTAACAGGGCCGGAGAAAGA	-18	rA:dC	0.664	(0.634, 0.693)		0.218	0.201	30	30
DIAPH2_-_95940060.23-P1P2_119	DIAPH2_-_95940060.23-P1P2	DIAPH2	GTCACAGGGCCGGAGAAAGA	-18	rC:dC	0.719	(0.693, 0.745)		0.218	0.165	40	40
DIAPH2_-_95940060.23-P1P2_122	DIAPH2_-_95940060.23-P1P2	DIAPH2	GTTACAGGGCCGGAGAAAGA	-18	rU:dC	0.681	(0.654, 0.707)		0.218	0.165	40	40
DIAPH2_-_95940060.23-P1P2_129	DIAPH2_-_95940060.23-P1P2	DIAPH2	GTGGCAGGGCCGGAGAAAGA	-17	rG:dT	0.838	(0.805, 0.870)		0.274	0.235	30	30
DIAPH2_-_95940060.23-P1P2_132	DIAPH2_-_95940060.23-P1P2	DIAPH2	GTGCCAGGGCCGGAGAAAGA	-17	rC:dT	0.730	(0.700, 0.759)		0.274	0.209	40	40
DIAPH2_-_95940060.23-P1P2_135	DIAPH2_-_95940060.23-P1P2	DIAPH2	GTGTCAGGGCCGGAGAAAGA	-17	rU:dT	0.701	(0.673, 0.729)		0.274	0.186	30	30
DIAPH2_-_95940060.23-P1P2_137	DIAPH2_-_95940060.23-P1P2	DIAPH2	GTGAAAGGGCCGGAGAAAGA	-16	rA:dG	0.587	(0.555, 0.620)		0.261	0.164	20	40
DIAPH2_-_95940060.23-P1P2_140	DIAPH2_-_95940060.23-P1P2	DIAPH2	GTGAGAGGGCCGGAGAAAGA	-16	rG:dG	0.654	(0.625, 0.683)		0.261	0.212	30	40
DIAPH2_-_95940060.23-P1P2_145	DIAPH2_-_95940060.23-P1P2	DIAPH2	GTGATAGGGCCGGAGAAAGA	-16	rU:dG	0.675	(0.645, 0.706)		0.261	0.192	30	40
DIAPH2_-_95940060.23-P1P2_153	DIAPH2_-_95940060.23-P1P2	DIAPH2	GTGACGGGGCCGGAGAAAGA	-15	rG:dT	0.860	(0.831, 0.890)		0.223	0.235	30	40
DIAPH2_-_95940060.23-P1P2_156	DIAPH2_-_95940060.23-P1P2	DIAPH2	GTGACCGGGCCGGAGAAAGA	-15	rC:dT	0.817	(0.791, 0.843)		0.223	0.209	30	40
DIAPH2_-_95940060.23-P1P2_159	DIAPH2_-_95940060.23-P1P2	DIAPH2	GTGACTGGGCCGGAGAAAGA	-15	rU:dT	0.798	(0.771, 0.825)		0.223	0.186	30	30
DIAPH2_-_95940060.23-P1P2_162	DIAPH2_-_95940060.23-P1P2	DIAPH2	GTGACAAGGCCGGAGAAAGA	-14	rA:dC	0.601	(0.570, 0.632)		0.256	0.201	30	40
DIAPH2_-_95940060.23-P1P2_167	DIAPH2_-_95940060.23-P1P2	DIAPH2	GTGACACGGCCGGAGAAAGA	-14	rC:dC	0.584	(0.547, 0.621)		0.256	0.165	40	50
DIAPH2_-_95940060.23-P1P2_170	DIAPH2_-_95940060.23-P1P2	DIAPH2	GTGACATGGCCGGAGAAAGA	-14	rU:dC	0.601	(0.564, 0.638)		0.256	0.165	30	40
DIAPH2_-_95940060.23-P1P2_174	DIAPH2_-_95940060.23-P1P2	DIAPH2	GTGACAGAGCCGGAGAAAGA	-13	rA:dC	0.563	(0.532, 0.594)		0.259	0.201	20	40
DIAPH2_-_95940060.23-P1P2_179	DIAPH2_-_95940060.23-P1P2	DIAPH2	GTGACAGCGCCGGAGAAAGA	-13	rC:dC	0.403	(0.371, 0.434)		0.259	0.165	30	40
DIAPH2_-_95940060.23-P1P2_182	DIAPH2_-_95940060.23-P1P2	DIAPH2	GTGACAGTGCCGGAGAAAGA	-13	rU:dC	0.529	(0.492, 0.566)		0.259	0.165	30	50
DIAPH2_-_95940060.23-P1P2_186	DIAPH2_-_95940060.23-P1P2	DIAPH2	GTGACAGGACCGGAGAAAGA	-12	rA:dC	0.503	(0.471, 0.536)		0.259	0.201	30	50
DIAPH2_-_95940060.23-P1P2_191	DIAPH2_-_95940060.23-P1P2	DIAPH2	GTGACAGGCCCGGAGAAAGA	-12	rC:dC	0.287	(0.259, 0.316)		0.259	0.165	30	40
DIAPH2_-_95940060.23-P1P2_194	DIAPH2_-_95940060.23-P1P2	DIAPH2	GTGACAGGTCCGGAGAAAGA	-12	rU:dC	0.418	(0.386, 0.450)		0.259	0.165	20	40
DIAPH2_-_95940060.23-P1P2_197	DIAPH2_-_95940060.23-P1P2	DIAPH2	GTGACAGGGACGGAGAAAGA	-11	rA:dG	0.441	(0.420, 0.462)		0.242	0.164	20	40
DIAPH2_-_95940060.23-P1P2_200	DIAPH2_-_95940060.23-P1P2	DIAPH2	GTGACAGGGGCGGAGAAAGA	-11	rG:dG	0.548	(0.529, 0.568)		0.242	0.212	20	30
DIAPH2_-_95940060.23-P1P2_205	DIAPH2_-_95940060.23-P1P2	DIAPH2	GTGACAGGGTCGGAGAAAGA	-11	rU:dG	0.597	(0.575, 0.618)		0.242	0.192	30	40
DIAPH2_-_95940060.23-P1P2_209	DIAPH2_-_95940060.23-P1P2	DIAPH2	GTGACAGGGCAGGAGAAAGA	-10	rA:dG	0.242	(0.219, 0.265)		0.204	0.164	10	30
DIAPH2_-_95940060.23-P1P2_212	DIAPH2_-_95940060.23-P1P2	DIAPH2	GTGACAGGGCGGGAGAAAGA	-10	rG:dG	0.409	(0.386, 0.431)		0.204	0.212	30	40
DIAPH2_-_95940060.23-P1P2_217	DIAPH2_-_95940060.23-P1P2	DIAPH2	GTGACAGGGCTGGAGAAAGA	-10	rU:dG	0.514	(0.486, 0.542)		0.204	0.192	20	20
DIAPH2_-_95940060.23-P1P2_222	DIAPH2_-_95940060.23-P1P2	DIAPH2	GTGACAGGGCCAGAGAAAGA	-9	rA:dC	0.139	(0.126, 0.152)		0.191	0.201	20	20
DIAPH2_-_95940060.23-P1P2_227	DIAPH2_-_95940060.23-P1P2	DIAPH2	GTGACAGGGCCCGAGAAAGA	-9	rC:dC	0.078	(0.067, 0.088)		0.191	0.165	20	40
DIAPH2_-_95940060.23-P1P2_230	DIAPH2_-_95940060.23-P1P2	DIAPH2	GTGACAGGGCCTGAGAAAGA	-9	rU:dC	0.082	(0.072, 0.091)		0.191	0.165	30	40
DIAPH2_-_95940060.23-P1P2_234	DIAPH2_-_95940060.23-P1P2	DIAPH2	GTGACAGGGCCGAAGAAAGA	-8	rA:dC	0.129	(0.116, 0.142)		0.181	0.201	30	50
DIAPH2_-_95940060.23-P1P2_239	DIAPH2_-_95940060.23-P1P2	DIAPH2	GTGACAGGGCCGCAGAAAGA	-8	rC:dC	0.057	(0.046, 0.067)		0.181	0.165	40	40
DIAPH2_-_95940060.23-P1P2_242	DIAPH2_-_95940060.23-P1P2	DIAPH2	GTGACAGGGCCGTAGAAAGA	-8	rU:dC	0.060	(0.049, 0.071)		0.181	0.165	30	60
DIAPH2_-_95940060.23-P1P2_249	DIAPH2_-_95940060.23-P1P2	DIAPH2	GTGACAGGGCCGGGGAAAGA	-7	rG:dT	0.370	(0.353, 0.387)		0.120	0.235	30	40
DIAPH2_-_95940060.23-P1P2_252	DIAPH2_-_95940060.23-P1P2	DIAPH2	GTGACAGGGCCGGCGAAAGA	-7	rC:dT	0.088	(0.075, 0.101)		0.120	0.209	50	50
DIAPH2_-_95940060.23-P1P2_255	DIAPH2_-_95940060.23-P1P2	DIAPH2	GTGACAGGGCCGGTGAAAGA	-7	rU:dT	0.117	(0.102, 0.132)		0.120	0.186	30	50
DIAPH2_-_95940060.23-P1P2_258	DIAPH2_-_95940060.23-P1P2	DIAPH2	GTGACAGGGCCGGAAAAAGA	-6	rA:dC	0.181	(0.167, 0.195)		0.139	0.201	30	50
DIAPH2_-_95940060.23-P1P2_263	DIAPH2_-_95940060.23-P1P2	DIAPH2	GTGACAGGGCCGGACAAAGA	-6	rC:dC	0.069	(0.059, 0.079)		0.139	0.165	30	50
DIAPH2_-_95940060.23-P1P2_266	DIAPH2_-_95940060.23-P1P2	DIAPH2	GTGACAGGGCCGGATAAAGA	-6	rU:dC	0.076	(0.065, 0.088)		0.139	0.165	30	50
DIAPH2_-_95940060.23-P1P2_273	DIAPH2_-_95940060.23-P1P2	DIAPH2	GTGACAGGGCCGGAGGAAGA	-5	rG:dT	0.398	(0.376, 0.420)		0.130	0.235	30	40
DIAPH2_-_95940060.23-P1P2_276	DIAPH2_-_95940060.23-P1P2	DIAPH2	GTGACAGGGCCGGAGCAAGA	-5	rC:dT	0.162	(0.146, 0.179)		0.130	0.209	30	40
DIAPH2_-_95940060.23-P1P2_279	DIAPH2_-_95940060.23-P1P2	DIAPH2	GTGACAGGGCCGGAGTAAGA	-5	rU:dT	0.159	(0.142, 0.177)		0.130	0.186	40	50
DIAPH2_-_95940060.23-P1P2_285	DIAPH2_-_95940060.23-P1P2	DIAPH2	GTGACAGGGCCGGAGAGAGA	-4	rG:dT	0.422	(0.403, 0.440)		0.147	0.235	30	30
DIAPH2_-_95940060.23-P1P2_288	DIAPH2_-_95940060.23-P1P2	DIAPH2	GTGACAGGGCCGGAGACAGA	-4	rC:dT	0.159	(0.145, 0.174)		0.147	0.209	30	40
DIAPH2_-_95940060.23-P1P2_291	DIAPH2_-_95940060.23-P1P2	DIAPH2	GTGACAGGGCCGGAGATAGA	-4	rU:dT	0.182	(0.166, 0.198)		0.147	0.186	30	60
DIAPH2_-_95940060.23-P1P2_297	DIAPH2_-_95940060.23-P1P2	DIAPH2	GTGACAGGGCCGGAGAAGGA	-3	rG:dT	0.468	(0.448, 0.488)		0.116	0.235	20	40
DIAPH2_-_95940060.23-P1P2_300	DIAPH2_-_95940060.23-P1P2	DIAPH2	GTGACAGGGCCGGAGAACGA	-3	rC:dT	0.141	(0.129, 0.154)		0.116	0.209	40	40
DIAPH2_-_95940060.23-P1P2_303	DIAPH2_-_95940060.23-P1P2	DIAPH2	GTGACAGGGCCGGAGAATGA	-3	rU:dT	0.168	(0.152, 0.183)		0.116	0.186	40	40
DIAPH2_-_95940060.23-P1P2_306	DIAPH2_-_95940060.23-P1P2	DIAPH2	GTGACAGGGCCGGAGAAAAA	-2	rA:dC	0.069	(0.058, 0.079)		0.113	0.201	40	40
DIAPH2_-_95940060.23-P1P2_311	DIAPH2_-_95940060.23-P1P2	DIAPH2	GTGACAGGGCCGGAGAAACA	-2	rC:dC	0.046	(0.036, 0.056)		0.113	0.165	30	40
DIAPH2_-_95940060.23-P1P2_314	DIAPH2_-_95940060.23-P1P2	DIAPH2	GTGACAGGGCCGGAGAAATA	-2	rU:dC	0.050	(0.040, 0.059)		0.113	0.165	30	40
DIAPH2_-_95940060.23-P1P2_321	DIAPH2_-_95940060.23-P1P2	DIAPH2	GTGACAGGGCCGGAGAAAGG	-1	rG:dT	0.332	(0.315, 0.349)		0.105	0.235	30	30
DIAPH2_-_95940060.23-P1P2_324	DIAPH2_-_95940060.23-P1P2	DIAPH2	GTGACAGGGCCGGAGAAAGC	-1	rC:dT	0.094	(0.081, 0.107)		0.105	0.209	30	50
DIAPH2_-_95940060.23-P1P2_327	DIAPH2_-_95940060.23-P1P2	DIAPH2	GTGACAGGGCCGGAGAAAGT	-1	rU:dT	0.112	(0.099, 0.124)		0.105	0.186	40	40
DIAPH3_+_60737635.23-P1P2	DIAPH3_+_60737635.23-P1P2	DIAPH3	GGTGGGCCCACAAGAACTTG			1.000					40	50
DIAPH3_+_60737635.23-P1P2_102	DIAPH3_+_60737635.23-P1P2	DIAPH3	GATGGGCCCACAAGAACTTG	-19	rA:dC	0.419	(0.372, 0.466)		0.260	0.201	30	50
DIAPH3_+_60737635.23-P1P2_107	DIAPH3_+_60737635.23-P1P2	DIAPH3	GCTGGGCCCACAAGAACTTG	-19	rC:dC	0.446	(0.401, 0.490)		0.260	0.165	30	40
DIAPH3_+_60737635.23-P1P2_110	DIAPH3_+_60737635.23-P1P2	DIAPH3	GTTGGGCCCACAAGAACTTG	-19	rU:dC	0.410	(0.364, 0.456)		0.260	0.165	30	50
DIAPH3_+_60737635.23-P1P2_112	DIAPH3_+_60737635.23-P1P2	DIAPH3	GGAGGGCCCACAAGAACTTG	-18	rA:dA	0.521	(0.472, 0.570)		0.218	0.182	30	50
DIAPH3_+_60737635.23-P1P2_115	DIAPH3_+_60737635.23-P1P2	DIAPH3	GGGGGGCCCACAAGAACTTG	-18	rG:dA	0.622	(0.569, 0.675)		0.218	0.200	40	40
DIAPH3_+_60737635.23-P1P2_118	DIAPH3_+_60737635.23-P1P2	DIAPH3	GGCGGGCCCACAAGAACTTG	-18	rC:dA	0.443	(0.396, 0.491)		0.218	0.225	30	50
DIAPH3_+_60737635.23-P1P2_126	DIAPH3_+_60737635.23-P1P2	DIAPH3	GGTAGGCCCACAAGAACTTG	-17	rA:dC	0.306	(0.265, 0.348)		0.274	0.201	30	50
DIAPH3_+_60737635.23-P1P2_131	DIAPH3_+_60737635.23-P1P2	DIAPH3	GGTCGGCCCACAAGAACTTG	-17	rC:dC	0.319	(0.284, 0.353)		0.274	0.165	30	40
DIAPH3_+_60737635.23-P1P2_134	DIAPH3_+_60737635.23-P1P2	DIAPH3	GGTTGGCCCACAAGAACTTG	-17	rU:dC	0.280	(0.244, 0.316)		0.274	0.165	30	50
DIAPH3_+_60737635.23-P1P2_138	DIAPH3_+_60737635.23-P1P2	DIAPH3	GGTGAGCCCACAAGAACTTG	-16	rA:dC	0.231	(0.195, 0.268)		0.261	0.201	30	40
DIAPH3_+_60737635.23-P1P2_143	DIAPH3_+_60737635.23-P1P2	DIAPH3	GGTGCGCCCACAAGAACTTG	-16	rC:dC	0.208	(0.176, 0.241)		0.261	0.165	40	50
DIAPH3_+_60737635.23-P1P2_146	DIAPH3_+_60737635.23-P1P2	DIAPH3	GGTGTGCCCACAAGAACTTG	-16	rU:dC	0.184	(0.157, 0.212)		0.261	0.165	30	50
DIAPH3_+_60737635.23-P1P2_150	DIAPH3_+_60737635.23-P1P2	DIAPH3	GGTGGACCCACAAGAACTTG	-15	rA:dC	0.265	(0.221, 0.308)		0.223	0.201	30	50
DIAPH3_+_60737635.23-P1P2_155	DIAPH3_+_60737635.23-P1P2	DIAPH3	GGTGGCCCCACAAGAACTTG	-15	rC:dC	0.193	(0.157, 0.229)		0.223	0.165	40	40
DIAPH3_+_60737635.23-P1P2_158	DIAPH3_+_60737635.23-P1P2	DIAPH3	GGTGGTCCCACAAGAACTTG	-15	rU:dC	0.214	(0.177, 0.252)		0.223	0.165	30	50
DIAPH3_+_60737635.23-P1P2_161	DIAPH3_+_60737635.23-P1P2	DIAPH3	GGTGGGACCACAAGAACTTG	-14	rA:dG	0.350	(0.301, 0.398)		0.256	0.164	30	40
DIAPH3_+_60737635.23-P1P2_164	DIAPH3_+_60737635.23-P1P2	DIAPH3	GGTGGGGCCACAAGAACTTG	-14	rG:dG	0.462	(0.409, 0.516)		0.256	0.212	30	40
DIAPH3_+_60737635.23-P1P2_169	DIAPH3_+_60737635.23-P1P2	DIAPH3	GGTGGGTCCACAAGAACTTG	-14	rU:dG	0.528	(0.472, 0.584)		0.256	0.192	40	50
DIAPH3_+_60737635.23-P1P2_173	DIAPH3_+_60737635.23-P1P2	DIAPH3	GGTGGGCACACAAGAACTTG	-13	rA:dG	0.330	(0.282, 0.378)		0.259	0.164	40	50
DIAPH3_+_60737635.23-P1P2_176	DIAPH3_+_60737635.23-P1P2	DIAPH3	GGTGGGCGCACAAGAACTTG	-13	rG:dG	0.439	(0.390, 0.488)		0.259	0.212	30	50
DIAPH3_+_60737635.23-P1P2_181	DIAPH3_+_60737635.23-P1P2	DIAPH3	GGTGGGCTCACAAGAACTTG	-13	rU:dG	0.565	(0.517, 0.613)		0.259	0.192	30	50
DIAPH3_+_60737635.23-P1P2_185	DIAPH3_+_60737635.23-P1P2	DIAPH3	GGTGGGCCAACAAGAACTTG	-12	rA:dG	0.196	(0.165, 0.227)		0.259	0.164	30	40
DIAPH3_+_60737635.23-P1P2_188	DIAPH3_+_60737635.23-P1P2	DIAPH3	GGTGGGCCGACAAGAACTTG	-12	rG:dG	0.338	(0.294, 0.382)		0.259	0.212	30	60
DIAPH3_+_60737635.23-P1P2_193	DIAPH3_+_60737635.23-P1P2	DIAPH3	GGTGGGCCTACAAGAACTTG	-12	rU:dG	0.419	(0.372, 0.467)		0.259	0.192	40	40
DIAPH3_+_60737635.23-P1P2_201	DIAPH3_+_60737635.23-P1P2	DIAPH3	GGTGGGCCCGCAAGAACTTG	-11	rG:dT	0.509	(0.462, 0.556)		0.242	0.235	40	40
DIAPH3_+_60737635.23-P1P2_204	DIAPH3_+_60737635.23-P1P2	DIAPH3	GGTGGGCCCCCAAGAACTTG	-11	rC:dT	0.119	(0.101, 0.137)		0.242	0.209	30	40
DIAPH3_+_60737635.23-P1P2_207	DIAPH3_+_60737635.23-P1P2	DIAPH3	GGTGGGCCCTCAAGAACTTG	-11	rU:dT	0.146	(0.121, 0.171)		0.242	0.186	40	50
DIAPH3_+_60737635.23-P1P2_209	DIAPH3_+_60737635.23-P1P2	DIAPH3	GGTGGGCCCAAAAGAACTTG	-10	rA:dG	0.035	(0.024, 0.046)		0.204	0.164	30	60
DIAPH3_+_60737635.23-P1P2_212	DIAPH3_+_60737635.23-P1P2	DIAPH3	GGTGGGCCCAGAAGAACTTG	-10	rG:dG	0.170	(0.152, 0.188)		0.204	0.212	30	40
DIAPH3_+_60737635.23-P1P2_217	DIAPH3_+_60737635.23-P1P2	DIAPH3	GGTGGGCCCATAAGAACTTG	-10	rU:dG	0.243	(0.210, 0.276)		0.204	0.192	40	50
DIAPH3_+_60737635.23-P1P2_225	DIAPH3_+_60737635.23-P1P2	DIAPH3	GGTGGGCCCACGAGAACTTG	-9	rG:dT	0.456	(0.414, 0.499)		0.191	0.235	40	40
DIAPH3_+_60737635.23-P1P2_228	DIAPH3_+_60737635.23-P1P2	DIAPH3	GGTGGGCCCACCAGAACTTG	-9	rC:dT	0.092	(0.077, 0.108)		0.191	0.209	30	40
DIAPH3_+_60737635.23-P1P2_231	DIAPH3_+_60737635.23-P1P2	DIAPH3	GGTGGGCCCACTAGAACTTG	-9	rU:dT	0.087	(0.071, 0.104)		0.191	0.186	40	60
DIAPH3_+_60737635.23-P1P2_237	DIAPH3_+_60737635.23-P1P2	DIAPH3	GGTGGGCCCACAGGAACTTG	-8	rG:dT	0.400	(0.363, 0.438)		0.181	0.235	20	60
DIAPH3_+_60737635.23-P1P2_240	DIAPH3_+_60737635.23-P1P2	DIAPH3	GGTGGGCCCACACGAACTTG	-8	rC:dT	0.025	(0.015, 0.036)		0.181	0.209	40	60
DIAPH3_+_60737635.23-P1P2_243	DIAPH3_+_60737635.23-P1P2	DIAPH3	GGTGGGCCCACATGAACTTG	-8	rU:dT	0.036	(0.023, 0.048)		0.181	0.186	40	40
DIAPH3_+_60737635.23-P1P2_246	DIAPH3_+_60737635.23-P1P2	DIAPH3	GGTGGGCCCACAAAAACTTG	-7	rA:dC	0.007	(-0.004, 0.018)		0.120	0.201	30	50
DIAPH3_+_60737635.23-P1P2_251	DIAPH3_+_60737635.23-P1P2	DIAPH3	GGTGGGCCCACAACAACTTG	-7	rC:dC	-0.004	(-0.014, 0.006)		0.120	0.165	30	40
DIAPH3_+_60737635.23-P1P2_254	DIAPH3_+_60737635.23-P1P2	DIAPH3	GGTGGGCCCACAATAACTTG	-7	rU:dC	-0.009	(-0.020, 0.002)		0.120	0.165	40	60
DIAPH3_+_60737635.23-P1P2_261	DIAPH3_+_60737635.23-P1P2	DIAPH3	GGTGGGCCCACAAGGACTTG	-6	rG:dT	0.143	(0.125, 0.161)		0.139	0.235	30	40
DIAPH3_+_60737635.23-P1P2_264	DIAPH3_+_60737635.23-P1P2	DIAPH3	GGTGGGCCCACAAGCACTTG	-6	rC:dT	0.004	(-0.008, 0.016)		0.139	0.209	30	60
DIAPH3_+_60737635.23-P1P2_267	DIAPH3_+_60737635.23-P1P2	DIAPH3	GGTGGGCCCACAAGTACTTG	-6	rU:dT	-0.003	(-0.015, 0.009)		0.139	0.186	30	50
DIAPH3_+_60737635.23-P1P2_273	DIAPH3_+_60737635.23-P1P2	DIAPH3	GGTGGGCCCACAAGAGCTTG	-5	rG:dT	0.153	(0.136, 0.169)		0.130	0.235	30	50
DIAPH3_+_60737635.23-P1P2_276	DIAPH3_+_60737635.23-P1P2	DIAPH3	GGTGGGCCCACAAGACCTTG	-5	rC:dT	0.033	(0.021, 0.045)		0.130	0.209	40	40
DIAPH3_+_60737635.23-P1P2_279	DIAPH3_+_60737635.23-P1P2	DIAPH3	GGTGGGCCCACAAGATCTTG	-5	rU:dT	0.015	(0.003, 0.027)		0.130	0.186	30	50
DIAPH3_+_60737635.23-P1P2_281	DIAPH3_+_60737635.23-P1P2	DIAPH3	GGTGGGCCCACAAGAAATTG	-4	rA:dG	-0.003	(-0.016, 0.011)		0.147	0.164	30	50
DIAPH3_+_60737635.23-P1P2_284	DIAPH3_+_60737635.23-P1P2	DIAPH3	GGTGGGCCCACAAGAAGTTG	-4	rG:dG	0.060	(0.047, 0.072)		0.147	0.212	30	50
DIAPH3_+_60737635.23-P1P2_289	DIAPH3_+_60737635.23-P1P2	DIAPH3	GGTGGGCCCACAAGAATTTG	-4	rU:dG	0.007	(-0.007, 0.021)		0.147	0.192	30	50
DIAPH3_+_60737635.23-P1P2_292	DIAPH3_+_60737635.23-P1P2	DIAPH3	GGTGGGCCCACAAGAACATG	-3	rA:dA	0.018	(0.007, 0.030)		0.116	0.182	30	50
DIAPH3_+_60737635.23-P1P2_295	DIAPH3_+_60737635.23-P1P2	DIAPH3	GGTGGGCCCACAAGAACGTG	-3	rG:dA	0.060	(0.048, 0.072)		0.116	0.200	40	70
DIAPH3_+_60737635.23-P1P2_298	DIAPH3_+_60737635.23-P1P2	DIAPH3	GGTGGGCCCACAAGAACCTG	-3	rC:dA	0.054	(0.039, 0.070)		0.116	0.225	20	40
DIAPH3_+_60737635.23-P1P2_304	DIAPH3_+_60737635.23-P1P2	DIAPH3	GGTGGGCCCACAAGAACTAG	-2	rA:dA	0.027	(0.016, 0.037)		0.113	0.182	40	50
DIAPH3_+_60737635.23-P1P2_307	DIAPH3_+_60737635.23-P1P2	DIAPH3	GGTGGGCCCACAAGAACTGG	-2	rG:dA	0.087	(0.075, 0.098)		0.113	0.200	30	60
DIAPH3_+_60737635.23-P1P2_310	DIAPH3_+_60737635.23-P1P2	DIAPH3	GGTGGGCCCACAAGAACTCG	-2	rC:dA	0.036	(0.022, 0.050)		0.113	0.225	30	50
DIAPH3_+_60737635.23-P1P2_318	DIAPH3_+_60737635.23-P1P2	DIAPH3	GGTGGGCCCACAAGAACTTA	-1	rA:dC	-0.004	(-0.017, 0.009)		0.105	0.201	30	40
DIAPH3_+_60737635.23-P1P2_323	DIAPH3_+_60737635.23-P1P2	DIAPH3	GGTGGGCCCACAAGAACTTC	-1	rC:dC	-0.004	(-0.015, 0.007)		0.105	0.165	40	40
DIAPH3_+_60737635.23-P1P2_326	DIAPH3_+_60737635.23-P1P2	DIAPH3	GGTGGGCCCACAAGAACTTT	-1	rU:dC	-0.009	(-0.021, 0.003)		0.105	0.165	30	60
DIAPH3_+_60737879.23-P1P2	DIAPH3_+_60737879.23-P1P2	DIAPH3	GGATGGAACGGCACCAGCCG			1.000					40	40
DIAPH3_+_60737879.23-P1P2_102	DIAPH3_+_60737879.23-P1P2	DIAPH3	GAATGGAACGGCACCAGCCG	-19	rA:dC	0.844	(0.811, 0.878)		0.260	0.201	40	50
DIAPH3_+_60737879.23-P1P2_107	DIAPH3_+_60737879.23-P1P2	DIAPH3	GCATGGAACGGCACCAGCCG	-19	rC:dC	0.845	(0.824, 0.866)		0.260	0.165	30	40
DIAPH3_+_60737879.23-P1P2_110	DIAPH3_+_60737879.23-P1P2	DIAPH3	GTATGGAACGGCACCAGCCG	-19	rU:dC	0.820	(0.792, 0.849)		0.260	0.165	40	40
DIAPH3_+_60737879.23-P1P2_117	DIAPH3_+_60737879.23-P1P2	DIAPH3	GGGTGGAACGGCACCAGCCG	-18	rG:dT	0.995	(0.955, 1.035)		0.218	0.235	40	40
DIAPH3_+_60737879.23-P1P2_120	DIAPH3_+_60737879.23-P1P2	DIAPH3	GGCTGGAACGGCACCAGCCG	-18	rC:dT	0.965	(0.930, 1.001)		0.218	0.209	40	40
DIAPH3_+_60737879.23-P1P2_123	DIAPH3_+_60737879.23-P1P2	DIAPH3	GGTTGGAACGGCACCAGCCG	-18	rU:dT	0.867	(0.837, 0.897)		0.218	0.186	30	40
DIAPH3_+_60737879.23-P1P2_124	DIAPH3_+_60737879.23-P1P2	DIAPH3	GGAAGGAACGGCACCAGCCG	-17	rA:dA	0.799	(0.764, 0.833)		0.274	0.182	40	40
DIAPH3_+_60737879.23-P1P2_127	DIAPH3_+_60737879.23-P1P2	DIAPH3	GGAGGGAACGGCACCAGCCG	-17	rG:dA	0.857	(0.822, 0.892)		0.274	0.200	30	30
DIAPH3_+_60737879.23-P1P2_130	DIAPH3_+_60737879.23-P1P2	DIAPH3	GGACGGAACGGCACCAGCCG	-17	rC:dA	0.867	(0.831, 0.902)		0.274	0.225	40	40
DIAPH3_+_60737879.23-P1P2_138	DIAPH3_+_60737879.23-P1P2	DIAPH3	GGATAGAACGGCACCAGCCG	-16	rA:dC	0.606	(0.567, 0.645)		0.261	0.201	50	50
DIAPH3_+_60737879.23-P1P2_143	DIAPH3_+_60737879.23-P1P2	DIAPH3	GGATCGAACGGCACCAGCCG	-16	rC:dC	0.550	(0.511, 0.589)		0.261	0.165	40	50
DIAPH3_+_60737879.23-P1P2_146	DIAPH3_+_60737879.23-P1P2	DIAPH3	GGATTGAACGGCACCAGCCG	-16	rU:dC	0.470	(0.435, 0.505)		0.261	0.165	50	50
DIAPH3_+_60737879.23-P1P2_150	DIAPH3_+_60737879.23-P1P2	DIAPH3	GGATGAAACGGCACCAGCCG	-15	rA:dC	0.570	(0.533, 0.607)		0.223	0.201	30	30
DIAPH3_+_60737879.23-P1P2_155	DIAPH3_+_60737879.23-P1P2	DIAPH3	GGATGCAACGGCACCAGCCG	-15	rC:dC	0.482	(0.442, 0.523)		0.223	0.165	40	40
DIAPH3_+_60737879.23-P1P2_158	DIAPH3_+_60737879.23-P1P2	DIAPH3	GGATGTAACGGCACCAGCCG	-15	rU:dC	0.509	(0.470, 0.547)		0.223	0.165	30	30
DIAPH3_+_60737879.23-P1P2_165	DIAPH3_+_60737879.23-P1P2	DIAPH3	GGATGGGACGGCACCAGCCG	-14	rG:dT	0.864	(0.839, 0.889)		0.256	0.235	40	40
DIAPH3_+_60737879.23-P1P2_168	DIAPH3_+_60737879.23-P1P2	DIAPH3	GGATGGCACGGCACCAGCCG	-14	rC:dT	0.766	(0.728, 0.803)		0.256	0.209	40	40
DIAPH3_+_60737879.23-P1P2_171	DIAPH3_+_60737879.23-P1P2	DIAPH3	GGATGGTACGGCACCAGCCG	-14	rU:dT	0.796	(0.762, 0.830)		0.256	0.186	30	30
DIAPH3_+_60737879.23-P1P2_177	DIAPH3_+_60737879.23-P1P2	DIAPH3	GGATGGAGCGGCACCAGCCG	-13	rG:dT	0.850	(0.827, 0.874)		0.259	0.235	40	40
DIAPH3_+_60737879.23-P1P2_180	DIAPH3_+_60737879.23-P1P2	DIAPH3	GGATGGACCGGCACCAGCCG	-13	rC:dT	0.656	(0.626, 0.685)		0.259	0.209	40	50
DIAPH3_+_60737879.23-P1P2_183	DIAPH3_+_60737879.23-P1P2	DIAPH3	GGATGGATCGGCACCAGCCG	-13	rU:dT	0.709	(0.680, 0.738)		0.259	0.186	30	40
DIAPH3_+_60737879.23-P1P2_185	DIAPH3_+_60737879.23-P1P2	DIAPH3	GGATGGAAAGGCACCAGCCG	-12	rA:dG	0.464	(0.425, 0.502)		0.259	0.164	30	30
DIAPH3_+_60737879.23-P1P2_188	DIAPH3_+_60737879.23-P1P2	DIAPH3	GGATGGAAGGGCACCAGCCG	-12	rG:dG	0.634	(0.607, 0.661)		0.259	0.212	20	20
DIAPH3_+_60737879.23-P1P2_193	DIAPH3_+_60737879.23-P1P2	DIAPH3	GGATGGAATGGCACCAGCCG	-12	rU:dG	0.652	(0.622, 0.682)		0.259	0.192	40	40
DIAPH3_+_60737879.23-P1P2_198	DIAPH3_+_60737879.23-P1P2	DIAPH3	GGATGGAACAGCACCAGCCG	-11	rA:dC	0.217	(0.179, 0.254)		0.242	0.201	30	30
DIAPH3_+_60737879.23-P1P2_203	DIAPH3_+_60737879.23-P1P2	DIAPH3	GGATGGAACCGCACCAGCCG	-11	rC:dC	0.090	(0.070, 0.109)		0.242	0.165	30	50
DIAPH3_+_60737879.23-P1P2_206	DIAPH3_+_60737879.23-P1P2	DIAPH3	GGATGGAACTGCACCAGCCG	-11	rU:dC	0.117	(0.093, 0.142)		0.242	0.165	30	50
DIAPH3_+_60737879.23-P1P2_210	DIAPH3_+_60737879.23-P1P2	DIAPH3	GGATGGAACGACACCAGCCG	-10	rA:dC	0.232	(0.201, 0.262)		0.204	0.201	40	40
DIAPH3_+_60737879.23-P1P2_215	DIAPH3_+_60737879.23-P1P2	DIAPH3	GGATGGAACGCCACCAGCCG	-10	rC:dC	0.082	(0.066, 0.097)		0.204	0.165	30	30
DIAPH3_+_60737879.23-P1P2_218	DIAPH3_+_60737879.23-P1P2	DIAPH3	GGATGGAACGTCACCAGCCG	-10	rU:dC	0.108	(0.089, 0.127)		0.204	0.165	40	50
DIAPH3_+_60737879.23-P1P2_221	DIAPH3_+_60737879.23-P1P2	DIAPH3	GGATGGAACGGAACCAGCCG	-9	rA:dG	0.130	(0.103, 0.156)		0.191	0.164	40	40
DIAPH3_+_60737879.23-P1P2_224	DIAPH3_+_60737879.23-P1P2	DIAPH3	GGATGGAACGGGACCAGCCG	-9	rG:dG	0.449	(0.419, 0.479)		0.191	0.212	20	20
DIAPH3_+_60737879.23-P1P2_229	DIAPH3_+_60737879.23-P1P2	DIAPH3	GGATGGAACGGTACCAGCCG	-9	rU:dG	0.620	(0.588, 0.651)		0.191	0.192	40	40
DIAPH3_+_60737879.23-P1P2_237	DIAPH3_+_60737879.23-P1P2	DIAPH3	GGATGGAACGGCGCCAGCCG	-8	rG:dT	0.559	(0.528, 0.589)		0.181	0.235	40	50
DIAPH3_+_60737879.23-P1P2_240	DIAPH3_+_60737879.23-P1P2	DIAPH3	GGATGGAACGGCCCCAGCCG	-8	rC:dT	0.276	(0.241, 0.311)		0.181	0.209	40	40
DIAPH3_+_60737879.23-P1P2_243	DIAPH3_+_60737879.23-P1P2	DIAPH3	GGATGGAACGGCTCCAGCCG	-8	rU:dT	0.202	(0.174, 0.230)		0.181	0.186	40	50
DIAPH3_+_60737879.23-P1P2_245	DIAPH3_+_60737879.23-P1P2	DIAPH3	GGATGGAACGGCAACAGCCG	-7	rA:dG	0.026	(0.012, 0.041)		0.120	0.164	50	50
DIAPH3_+_60737879.23-P1P2_248	DIAPH3_+_60737879.23-P1P2	DIAPH3	GGATGGAACGGCAGCAGCCG	-7	rG:dG	0.084	(0.070, 0.097)		0.120	0.212	40	50
DIAPH3_+_60737879.23-P1P2_253	DIAPH3_+_60737879.23-P1P2	DIAPH3	GGATGGAACGGCATCAGCCG	-7	rU:dG	0.088	(0.068, 0.107)		0.120	0.192	50	60
DIAPH3_+_60737879.23-P1P2_257	DIAPH3_+_60737879.23-P1P2	DIAPH3	GGATGGAACGGCACAAGCCG	-6	rA:dG	0.014	(-0.003, 0.031)		0.139	0.164	40	60
DIAPH3_+_60737879.23-P1P2_260	DIAPH3_+_60737879.23-P1P2	DIAPH3	GGATGGAACGGCACGAGCCG	-6	rG:dG	0.027	(0.015, 0.039)		0.139	0.212	40	40
DIAPH3_+_60737879.23-P1P2_265	DIAPH3_+_60737879.23-P1P2	DIAPH3	GGATGGAACGGCACTAGCCG	-6	rU:dG	0.045	(0.028, 0.062)		0.139	0.192	40	50
DIAPH3_+_60737879.23-P1P2_273	DIAPH3_+_60737879.23-P1P2	DIAPH3	GGATGGAACGGCACCGGCCG	-5	rG:dT	0.423	(0.399, 0.447)		0.130	0.235	50	50
DIAPH3_+_60737879.23-P1P2_276	DIAPH3_+_60737879.23-P1P2	DIAPH3	GGATGGAACGGCACCCGCCG	-5	rC:dT	0.221	(0.191, 0.252)		0.130	0.209	30	40
DIAPH3_+_60737879.23-P1P2_279	DIAPH3_+_60737879.23-P1P2	DIAPH3	GGATGGAACGGCACCTGCCG	-5	rU:dT	0.151	(0.130, 0.172)		0.130	0.186	40	50
DIAPH3_+_60737879.23-P1P2_282	DIAPH3_+_60737879.23-P1P2	DIAPH3	GGATGGAACGGCACCAACCG	-4	rA:dC	0.090	(0.071, 0.109)		0.147	0.201	50	50
DIAPH3_+_60737879.23-P1P2_287	DIAPH3_+_60737879.23-P1P2	DIAPH3	GGATGGAACGGCACCACCCG	-4	rC:dC	0.028	(0.014, 0.041)		0.147	0.165	40	50
DIAPH3_+_60737879.23-P1P2_290	DIAPH3_+_60737879.23-P1P2	DIAPH3	GGATGGAACGGCACCATCCG	-4	rU:dC	0.037	(0.022, 0.051)		0.147	0.165	30	30
DIAPH3_+_60737879.23-P1P2_293	DIAPH3_+_60737879.23-P1P2	DIAPH3	GGATGGAACGGCACCAGACG	-3	rA:dG	0.056	(0.038, 0.074)		0.116	0.164	40	50
DIAPH3_+_60737879.23-P1P2_296	DIAPH3_+_60737879.23-P1P2	DIAPH3	GGATGGAACGGCACCAGGCG	-3	rG:dG	0.152	(0.128, 0.176)		0.116	0.212	20	30
DIAPH3_+_60737879.23-P1P2_301	DIAPH3_+_60737879.23-P1P2	DIAPH3	GGATGGAACGGCACCAGTCG	-3	rU:dG	0.147	(0.128, 0.166)		0.116	0.192	40	50
DIAPH3_+_60737879.23-P1P2_305	DIAPH3_+_60737879.23-P1P2	DIAPH3	GGATGGAACGGCACCAGCAG	-2	rA:dG	0.054	(0.038, 0.070)		0.113	0.164	30	40
DIAPH3_+_60737879.23-P1P2_308	DIAPH3_+_60737879.23-P1P2	DIAPH3	GGATGGAACGGCACCAGCGG	-2	rG:dG	0.118	(0.101, 0.135)		0.113	0.212	40	40
DIAPH3_+_60737879.23-P1P2_313	DIAPH3_+_60737879.23-P1P2	DIAPH3	GGATGGAACGGCACCAGCTG	-2	rU:dG	0.127	(0.105, 0.150)		0.113	0.192	40	50
DIAPH3_+_60737879.23-P1P2_318	DIAPH3_+_60737879.23-P1P2	DIAPH3	GGATGGAACGGCACCAGCCA	-1	rA:dC	0.084	(0.065, 0.103)		0.105	0.201	30	50
DIAPH3_+_60737879.23-P1P2_323	DIAPH3_+_60737879.23-P1P2	DIAPH3	GGATGGAACGGCACCAGCCC	-1	rC:dC	0.052	(0.040, 0.063)		0.105	0.165	30	40
DIAPH3_+_60737879.23-P1P2_326	DIAPH3_+_60737879.23-P1P2	DIAPH3	GGATGGAACGGCACCAGCCT	-1	rU:dC	0.043	(0.030, 0.056)		0.105	0.165	30	40
DIAPH3_+_60738030.23-P1P2	DIAPH3_+_60738030.23-P1P2	DIAPH3	GGCTGCGGCCCCGACTTCAG			1.000					30	40
DIAPH3_+_60738030.23-P1P2_102	DIAPH3_+_60738030.23-P1P2	DIAPH3	GACTGCGGCCCCGACTTCAG	-19	rA:dC	0.663	(0.623, 0.702)		0.260	0.201	30	40
DIAPH3_+_60738030.23-P1P2_107	DIAPH3_+_60738030.23-P1P2	DIAPH3	GCCTGCGGCCCCGACTTCAG	-19	rC:dC	0.621	(0.581, 0.661)		0.260	0.165	30	30
DIAPH3_+_60738030.23-P1P2_110	DIAPH3_+_60738030.23-P1P2	DIAPH3	GTCTGCGGCCCCGACTTCAG	-19	rU:dC	0.595	(0.560, 0.631)		0.260	0.165	40	40
DIAPH3_+_60738030.23-P1P2_113	DIAPH3_+_60738030.23-P1P2	DIAPH3	GGATGCGGCCCCGACTTCAG	-18	rA:dG	0.748	(0.709, 0.788)		0.218	0.164	30	30
DIAPH3_+_60738030.23-P1P2_116	DIAPH3_+_60738030.23-P1P2	DIAPH3	GGGTGCGGCCCCGACTTCAG	-18	rG:dG	0.751	(0.711, 0.790)		0.218	0.212	40	40
DIAPH3_+_60738030.23-P1P2_121	DIAPH3_+_60738030.23-P1P2	DIAPH3	GGTTGCGGCCCCGACTTCAG	-18	rU:dG	0.695	(0.648, 0.742)		0.218	0.192	40	40
DIAPH3_+_60738030.23-P1P2_124	DIAPH3_+_60738030.23-P1P2	DIAPH3	GGCAGCGGCCCCGACTTCAG	-17	rA:dA	0.732	(0.686, 0.779)		0.274	0.182	20	40
DIAPH3_+_60738030.23-P1P2_127	DIAPH3_+_60738030.23-P1P2	DIAPH3	GGCGGCGGCCCCGACTTCAG	-17	rG:dA	0.781	(0.736, 0.826)		0.274	0.200	30	30
DIAPH3_+_60738030.23-P1P2_130	DIAPH3_+_60738030.23-P1P2	DIAPH3	GGCCGCGGCCCCGACTTCAG	-17	rC:dA	0.766	(0.721, 0.812)		0.274	0.225	30	40
DIAPH3_+_60738030.23-P1P2_138	DIAPH3_+_60738030.23-P1P2	DIAPH3	GGCTACGGCCCCGACTTCAG	-16	rA:dC	0.639	(0.590, 0.689)		0.261	0.201	40	50
DIAPH3_+_60738030.23-P1P2_143	DIAPH3_+_60738030.23-P1P2	DIAPH3	GGCTCCGGCCCCGACTTCAG	-16	rC:dC	0.622	(0.580, 0.665)		0.261	0.165	40	50
DIAPH3_+_60738030.23-P1P2_146	DIAPH3_+_60738030.23-P1P2	DIAPH3	GGCTTCGGCCCCGACTTCAG	-16	rU:dC	0.569	(0.523, 0.615)		0.261	0.165	40	50
DIAPH3_+_60738030.23-P1P2_149	DIAPH3_+_60738030.23-P1P2	DIAPH3	GGCTGAGGCCCCGACTTCAG	-15	rA:dG	0.731	(0.670, 0.793)		0.223	0.164	30	40
DIAPH3_+_60738030.23-P1P2_152	DIAPH3_+_60738030.23-P1P2	DIAPH3	GGCTGGGGCCCCGACTTCAG	-15	rG:dG	0.863	(0.808, 0.919)		0.223	0.212	20	30
DIAPH3_+_60738030.23-P1P2_157	DIAPH3_+_60738030.23-P1P2	DIAPH3	GGCTGTGGCCCCGACTTCAG	-15	rU:dG	0.881	(0.822, 0.940)		0.223	0.192	30	40
DIAPH3_+_60738030.23-P1P2_162	DIAPH3_+_60738030.23-P1P2	DIAPH3	GGCTGCAGCCCCGACTTCAG	-14	rA:dC	0.616	(0.562, 0.671)		0.256	0.201	30	40
DIAPH3_+_60738030.23-P1P2_167	DIAPH3_+_60738030.23-P1P2	DIAPH3	GGCTGCCGCCCCGACTTCAG	-14	rC:dC	0.520	(0.472, 0.568)		0.256	0.165	30	50
DIAPH3_+_60738030.23-P1P2_170	DIAPH3_+_60738030.23-P1P2	DIAPH3	GGCTGCTGCCCCGACTTCAG	-14	rU:dC	0.604	(0.553, 0.655)		0.256	0.165	20	50
DIAPH3_+_60738030.23-P1P2_174	DIAPH3_+_60738030.23-P1P2	DIAPH3	GGCTGCGACCCCGACTTCAG	-13	rA:dC	0.609	(0.564, 0.655)		0.259	0.201	40	50
DIAPH3_+_60738030.23-P1P2_179	DIAPH3_+_60738030.23-P1P2	DIAPH3	GGCTGCGCCCCCGACTTCAG	-13	rC:dC	0.341	(0.307, 0.376)		0.259	0.165	30	50
DIAPH3_+_60738030.23-P1P2_182	DIAPH3_+_60738030.23-P1P2	DIAPH3	GGCTGCGTCCCCGACTTCAG	-13	rU:dC	0.522	(0.486, 0.558)		0.259	0.165	40	50
DIAPH3_+_60738030.23-P1P2_185	DIAPH3_+_60738030.23-P1P2	DIAPH3	GGCTGCGGACCCGACTTCAG	-12	rA:dG	0.656	(0.621, 0.692)		0.259	0.164	40	40
DIAPH3_+_60738030.23-P1P2_188	DIAPH3_+_60738030.23-P1P2	DIAPH3	GGCTGCGGGCCCGACTTCAG	-12	rG:dG	0.758	(0.718, 0.797)		0.259	0.212	40	50
DIAPH3_+_60738030.23-P1P2_193	DIAPH3_+_60738030.23-P1P2	DIAPH3	GGCTGCGGTCCCGACTTCAG	-12	rU:dG	0.829	(0.793, 0.865)		0.259	0.192	40	50
DIAPH3_+_60738030.23-P1P2_197	DIAPH3_+_60738030.23-P1P2	DIAPH3	GGCTGCGGCACCGACTTCAG	-11	rA:dG	0.410	(0.371, 0.449)		0.242	0.164	30	40
DIAPH3_+_60738030.23-P1P2_200	DIAPH3_+_60738030.23-P1P2	DIAPH3	GGCTGCGGCGCCGACTTCAG	-11	rG:dG	0.523	(0.485, 0.561)		0.242	0.212	40	50
DIAPH3_+_60738030.23-P1P2_205	DIAPH3_+_60738030.23-P1P2	DIAPH3	GGCTGCGGCTCCGACTTCAG	-11	rU:dG	0.682	(0.648, 0.716)		0.242	0.192	30	50
DIAPH3_+_60738030.23-P1P2_209	DIAPH3_+_60738030.23-P1P2	DIAPH3	GGCTGCGGCCACGACTTCAG	-10	rA:dG	0.114	(0.094, 0.134)		0.204	0.164	30	50
DIAPH3_+_60738030.23-P1P2_212	DIAPH3_+_60738030.23-P1P2	DIAPH3	GGCTGCGGCCGCGACTTCAG	-10	rG:dG	0.236	(0.200, 0.272)		0.204	0.212	40	40
DIAPH3_+_60738030.23-P1P2_217	DIAPH3_+_60738030.23-P1P2	DIAPH3	GGCTGCGGCCTCGACTTCAG	-10	rU:dG	0.494	(0.455, 0.533)		0.204	0.192	20	40
DIAPH3_+_60738030.23-P1P2_221	DIAPH3_+_60738030.23-P1P2	DIAPH3	GGCTGCGGCCCAGACTTCAG	-9	rA:dG	0.068	(0.045, 0.092)		0.191	0.164	30	40
DIAPH3_+_60738030.23-P1P2_224	DIAPH3_+_60738030.23-P1P2	DIAPH3	GGCTGCGGCCCGGACTTCAG	-9	rG:dG	0.248	(0.216, 0.280)		0.191	0.212	50	50
DIAPH3_+_60738030.23-P1P2_229	DIAPH3_+_60738030.23-P1P2	DIAPH3	GGCTGCGGCCCTGACTTCAG	-9	rU:dG	0.514	(0.471, 0.556)		0.191	0.192	30	50
DIAPH3_+_60738030.23-P1P2_234	DIAPH3_+_60738030.23-P1P2	DIAPH3	GGCTGCGGCCCCAACTTCAG	-8	rA:dC	0.084	(0.069, 0.100)		0.181	0.201	30	40
DIAPH3_+_60738030.23-P1P2_239	DIAPH3_+_60738030.23-P1P2	DIAPH3	GGCTGCGGCCCCCACTTCAG	-8	rC:dC	0.065	(0.054, 0.076)		0.181	0.165	30	40
DIAPH3_+_60738030.23-P1P2_242	DIAPH3_+_60738030.23-P1P2	DIAPH3	GGCTGCGGCCCCTACTTCAG	-8	rU:dC	0.045	(0.031, 0.058)		0.181	0.165	30	50
DIAPH3_+_60738030.23-P1P2_249	DIAPH3_+_60738030.23-P1P2	DIAPH3	GGCTGCGGCCCCGGCTTCAG	-7	rG:dT	0.301	(0.281, 0.321)		0.120	0.235	30	30
DIAPH3_+_60738030.23-P1P2_252	DIAPH3_+_60738030.23-P1P2	DIAPH3	GGCTGCGGCCCCGCCTTCAG	-7	rC:dT	0.081	(0.065, 0.097)		0.120	0.209	30	50
DIAPH3_+_60738030.23-P1P2_255	DIAPH3_+_60738030.23-P1P2	DIAPH3	GGCTGCGGCCCCGTCTTCAG	-7	rU:dT	0.068	(0.052, 0.084)		0.120	0.186	40	50
DIAPH3_+_60738030.23-P1P2_257	DIAPH3_+_60738030.23-P1P2	DIAPH3	GGCTGCGGCCCCGAATTCAG	-6	rA:dG	0.012	(-0.002, 0.025)		0.139	0.164	40	60
DIAPH3_+_60738030.23-P1P2_260	DIAPH3_+_60738030.23-P1P2	DIAPH3	GGCTGCGGCCCCGAGTTCAG	-6	rG:dG	0.024	(0.014, 0.034)		0.139	0.212	40	50
DIAPH3_+_60738030.23-P1P2_265	DIAPH3_+_60738030.23-P1P2	DIAPH3	GGCTGCGGCCCCGATTTCAG	-6	rU:dG	0.036	(0.021, 0.051)		0.139	0.192	30	60
DIAPH3_+_60738030.23-P1P2_268	DIAPH3_+_60738030.23-P1P2	DIAPH3	GGCTGCGGCCCCGACATCAG	-5	rA:dA	0.124	(0.106, 0.142)		0.130	0.182	40	50
DIAPH3_+_60738030.23-P1P2_271	DIAPH3_+_60738030.23-P1P2	DIAPH3	GGCTGCGGCCCCGACGTCAG	-5	rG:dA	0.121	(0.107, 0.135)		0.130	0.200	30	30
DIAPH3_+_60738030.23-P1P2_274	DIAPH3_+_60738030.23-P1P2	DIAPH3	GGCTGCGGCCCCGACCTCAG	-5	rC:dA	0.206	(0.178, 0.234)		0.130	0.225	20	30
DIAPH3_+_60738030.23-P1P2_280	DIAPH3_+_60738030.23-P1P2	DIAPH3	GGCTGCGGCCCCGACTACAG	-4	rA:dA	0.121	(0.106, 0.136)		0.147	0.182	30	50
DIAPH3_+_60738030.23-P1P2_283	DIAPH3_+_60738030.23-P1P2	DIAPH3	GGCTGCGGCCCCGACTGCAG	-4	rG:dA	0.184	(0.168, 0.200)		0.147	0.200	30	30
DIAPH3_+_60738030.23-P1P2_286	DIAPH3_+_60738030.23-P1P2	DIAPH3	GGCTGCGGCCCCGACTCCAG	-4	rC:dA	0.140	(0.123, 0.158)		0.147	0.225	30	30
DIAPH3_+_60738030.23-P1P2_293	DIAPH3_+_60738030.23-P1P2	DIAPH3	GGCTGCGGCCCCGACTTAAG	-3	rA:dG	0.026	(0.013, 0.040)		0.116	0.164	30	70
DIAPH3_+_60738030.23-P1P2_296	DIAPH3_+_60738030.23-P1P2	DIAPH3	GGCTGCGGCCCCGACTTGAG	-3	rG:dG	0.078	(0.066, 0.091)		0.116	0.212	40	40
DIAPH3_+_60738030.23-P1P2_301	DIAPH3_+_60738030.23-P1P2	DIAPH3	GGCTGCGGCCCCGACTTTAG	-3	rU:dG	0.060	(0.048, 0.072)		0.116	0.192	50	50
DIAPH3_+_60738030.23-P1P2_309	DIAPH3_+_60738030.23-P1P2	DIAPH3	GGCTGCGGCCCCGACTTCGG	-2	rG:dT	0.296	(0.274, 0.318)		0.113	0.235	30	30
DIAPH3_+_60738030.23-P1P2_312	DIAPH3_+_60738030.23-P1P2	DIAPH3	GGCTGCGGCCCCGACTTCCG	-2	rC:dT	0.077	(0.060, 0.093)		0.113	0.209	30	50
DIAPH3_+_60738030.23-P1P2_315	DIAPH3_+_60738030.23-P1P2	DIAPH3	GGCTGCGGCCCCGACTTCTG	-2	rU:dT	0.074	(0.059, 0.089)		0.113	0.186	30	40
DIAPH3_+_60738030.23-P1P2_318	DIAPH3_+_60738030.23-P1P2	DIAPH3	GGCTGCGGCCCCGACTTCAA	-1	rA:dC	0.049	(0.036, 0.061)		0.105	0.201	40	40
DIAPH3_+_60738030.23-P1P2_323	DIAPH3_+_60738030.23-P1P2	DIAPH3	GGCTGCGGCCCCGACTTCAC	-1	rC:dC	0.031	(0.020, 0.041)		0.105	0.165	40	40
DIAPH3_+_60738030.23-P1P2_326	DIAPH3_+_60738030.23-P1P2	DIAPH3	GGCTGCGGCCCCGACTTCAT	-1	rU:dC	0.024	(0.013, 0.035)		0.105	0.165	30	60
DIAPH3_-_60737842.23-P1P2	DIAPH3_-_60737842.23-P1P2	DIAPH3	GGAGAGGCTGAGGAAGGGTA			1.000					30	40
DIAPH3_-_60737842.23-P1P2_102	DIAPH3_-_60737842.23-P1P2	DIAPH3	GAAGAGGCTGAGGAAGGGTA	-19	rA:dC	0.913	(0.874, 0.952)		0.260	0.201	20	30
DIAPH3_-_60737842.23-P1P2_107	DIAPH3_-_60737842.23-P1P2	DIAPH3	GCAGAGGCTGAGGAAGGGTA	-19	rC:dC	0.937	(0.901, 0.973)		0.260	0.165	30	40
DIAPH3_-_60737842.23-P1P2_110	DIAPH3_-_60737842.23-P1P2	DIAPH3	GTAGAGGCTGAGGAAGGGTA	-19	rU:dC	0.912	(0.875, 0.950)		0.260	0.165	30	40
DIAPH3_-_60737842.23-P1P2_117	DIAPH3_-_60737842.23-P1P2	DIAPH3	GGGGAGGCTGAGGAAGGGTA	-18	rG:dT	0.974	(0.929, 1.018)		0.218	0.235	20	30
DIAPH3_-_60737842.23-P1P2_120	DIAPH3_-_60737842.23-P1P2	DIAPH3	GGCGAGGCTGAGGAAGGGTA	-18	rC:dT	0.978	(0.938, 1.017)		0.218	0.209	20	40
DIAPH3_-_60737842.23-P1P2_123	DIAPH3_-_60737842.23-P1P2	DIAPH3	GGTGAGGCTGAGGAAGGGTA	-18	rU:dT	0.938	(0.899, 0.977)		0.218	0.186	20	40
DIAPH3_-_60737842.23-P1P2_126	DIAPH3_-_60737842.23-P1P2	DIAPH3	GGAAAGGCTGAGGAAGGGTA	-17	rA:dC	0.879	(0.845, 0.912)		0.274	0.201	20	50
DIAPH3_-_60737842.23-P1P2_131	DIAPH3_-_60737842.23-P1P2	DIAPH3	GGACAGGCTGAGGAAGGGTA	-17	rC:dC	0.904	(0.872, 0.936)		0.274	0.165	30	50
DIAPH3_-_60737842.23-P1P2_134	DIAPH3_-_60737842.23-P1P2	DIAPH3	GGATAGGCTGAGGAAGGGTA	-17	rU:dC	0.885	(0.852, 0.918)		0.274	0.165	20	50
DIAPH3_-_60737842.23-P1P2_141	DIAPH3_-_60737842.23-P1P2	DIAPH3	GGAGGGGCTGAGGAAGGGTA	-16	rG:dT	0.954	(0.910, 0.997)		0.261	0.235	20	50
DIAPH3_-_60737842.23-P1P2_144	DIAPH3_-_60737842.23-P1P2	DIAPH3	GGAGCGGCTGAGGAAGGGTA	-16	rC:dT	0.955	(0.917, 0.994)		0.261	0.209	30	40
DIAPH3_-_60737842.23-P1P2_147	DIAPH3_-_60737842.23-P1P2	DIAPH3	GGAGTGGCTGAGGAAGGGTA	-16	rU:dT	0.932	(0.894, 0.971)		0.261	0.186	20	50
DIAPH3_-_60737842.23-P1P2_150	DIAPH3_-_60737842.23-P1P2	DIAPH3	GGAGAAGCTGAGGAAGGGTA	-15	rA:dC	0.895	(0.861, 0.930)		0.223	0.201	30	30
DIAPH3_-_60737842.23-P1P2_155	DIAPH3_-_60737842.23-P1P2	DIAPH3	GGAGACGCTGAGGAAGGGTA	-15	rC:dC	0.896	(0.863, 0.928)		0.223	0.165	40	40
DIAPH3_-_60737842.23-P1P2_158	DIAPH3_-_60737842.23-P1P2	DIAPH3	GGAGATGCTGAGGAAGGGTA	-15	rU:dC	0.891	(0.861, 0.922)		0.223	0.165	30	40
DIAPH3_-_60737842.23-P1P2_162	DIAPH3_-_60737842.23-P1P2	DIAPH3	GGAGAGACTGAGGAAGGGTA	-14	rA:dC	0.912	(0.874, 0.951)		0.256	0.201	20	40
DIAPH3_-_60737842.23-P1P2_167	DIAPH3_-_60737842.23-P1P2	DIAPH3	GGAGAGCCTGAGGAAGGGTA	-14	rC:dC	0.908	(0.871, 0.945)		0.256	0.165	20	40
DIAPH3_-_60737842.23-P1P2_170	DIAPH3_-_60737842.23-P1P2	DIAPH3	GGAGAGTCTGAGGAAGGGTA	-14	rU:dC	0.925	(0.893, 0.958)		0.256	0.165	30	50
DIAPH3_-_60737842.23-P1P2_173	DIAPH3_-_60737842.23-P1P2	DIAPH3	GGAGAGGATGAGGAAGGGTA	-13	rA:dG	0.852	(0.822, 0.881)		0.259	0.164	20	40
DIAPH3_-_60737842.23-P1P2_176	DIAPH3_-_60737842.23-P1P2	DIAPH3	GGAGAGGGTGAGGAAGGGTA	-13	rG:dG	0.821	(0.792, 0.850)		0.259	0.212	20	50
DIAPH3_-_60737842.23-P1P2_181	DIAPH3_-_60737842.23-P1P2	DIAPH3	GGAGAGGTTGAGGAAGGGTA	-13	rU:dG	0.867	(0.840, 0.895)		0.259	0.192	20	50
DIAPH3_-_60737842.23-P1P2_184	DIAPH3_-_60737842.23-P1P2	DIAPH3	GGAGAGGCAGAGGAAGGGTA	-12	rA:dA	0.877	(0.842, 0.913)		0.259	0.182	20	40
DIAPH3_-_60737842.23-P1P2_187	DIAPH3_-_60737842.23-P1P2	DIAPH3	GGAGAGGCGGAGGAAGGGTA	-12	rG:dA	0.857	(0.827, 0.887)		0.259	0.200	30	50
DIAPH3_-_60737842.23-P1P2_190	DIAPH3_-_60737842.23-P1P2	DIAPH3	GGAGAGGCCGAGGAAGGGTA	-12	rC:dA	0.856	(0.819, 0.893)		0.259	0.225	40	40
DIAPH3_-_60737842.23-P1P2_198	DIAPH3_-_60737842.23-P1P2	DIAPH3	GGAGAGGCTAAGGAAGGGTA	-11	rA:dC	0.714	(0.684, 0.745)		0.242	0.201	20	50
DIAPH3_-_60737842.23-P1P2_203	DIAPH3_-_60737842.23-P1P2	DIAPH3	GGAGAGGCTCAGGAAGGGTA	-11	rC:dC	0.539	(0.506, 0.571)		0.242	0.165	30	30
DIAPH3_-_60737842.23-P1P2_206	DIAPH3_-_60737842.23-P1P2	DIAPH3	GGAGAGGCTTAGGAAGGGTA	-11	rU:dC	0.608	(0.578, 0.638)		0.242	0.165	30	50
DIAPH3_-_60737842.23-P1P2_213	DIAPH3_-_60737842.23-P1P2	DIAPH3	GGAGAGGCTGGGGAAGGGTA	-10	rG:dT	0.801	(0.771, 0.831)		0.204	0.235	20	40
DIAPH3_-_60737842.23-P1P2_216	DIAPH3_-_60737842.23-P1P2	DIAPH3	GGAGAGGCTGCGGAAGGGTA	-10	rC:dT	0.735	(0.710, 0.760)		0.204	0.209	20	20
DIAPH3_-_60737842.23-P1P2_219	DIAPH3_-_60737842.23-P1P2	DIAPH3	GGAGAGGCTGTGGAAGGGTA	-10	rU:dT	0.744	(0.715, 0.772)		0.204	0.186	20	30
DIAPH3_-_60737842.23-P1P2_222	DIAPH3_-_60737842.23-P1P2	DIAPH3	GGAGAGGCTGAAGAAGGGTA	-9	rA:dC	0.504	(0.474, 0.533)		0.191	0.201	20	40
DIAPH3_-_60737842.23-P1P2_227	DIAPH3_-_60737842.23-P1P2	DIAPH3	GGAGAGGCTGACGAAGGGTA	-9	rC:dC	0.293	(0.266, 0.320)		0.191	0.165	30	60
DIAPH3_-_60737842.23-P1P2_230	DIAPH3_-_60737842.23-P1P2	DIAPH3	GGAGAGGCTGATGAAGGGTA	-9	rU:dC	0.336	(0.304, 0.369)		0.191	0.165	30	40
DIAPH3_-_60737842.23-P1P2_234	DIAPH3_-_60737842.23-P1P2	DIAPH3	GGAGAGGCTGAGAAAGGGTA	-8	rA:dC	0.505	(0.474, 0.536)		0.181	0.201	30	40
DIAPH3_-_60737842.23-P1P2_239	DIAPH3_-_60737842.23-P1P2	DIAPH3	GGAGAGGCTGAGCAAGGGTA	-8	rC:dC	0.280	(0.258, 0.303)		0.181	0.165	30	40
DIAPH3_-_60737842.23-P1P2_242	DIAPH3_-_60737842.23-P1P2	DIAPH3	GGAGAGGCTGAGTAAGGGTA	-8	rU:dC	0.300	(0.271, 0.328)		0.181	0.165	30	40
DIAPH3_-_60737842.23-P1P2_249	DIAPH3_-_60737842.23-P1P2	DIAPH3	GGAGAGGCTGAGGGAGGGTA	-7	rG:dT	0.627	(0.603, 0.652)		0.120	0.235	20	40
DIAPH3_-_60737842.23-P1P2_252	DIAPH3_-_60737842.23-P1P2	DIAPH3	GGAGAGGCTGAGGCAGGGTA	-7	rC:dT	0.430	(0.404, 0.457)		0.120	0.209	30	40
DIAPH3_-_60737842.23-P1P2_255	DIAPH3_-_60737842.23-P1P2	DIAPH3	GGAGAGGCTGAGGTAGGGTA	-7	rU:dT	0.456	(0.428, 0.484)		0.120	0.186	30	40
DIAPH3_-_60737842.23-P1P2_261	DIAPH3_-_60737842.23-P1P2	DIAPH3	GGAGAGGCTGAGGAGGGGTA	-6	rG:dT	0.587	(0.562, 0.611)		0.139	0.235	20	30
DIAPH3_-_60737842.23-P1P2_264	DIAPH3_-_60737842.23-P1P2	DIAPH3	GGAGAGGCTGAGGACGGGTA	-6	rC:dT	0.455	(0.435, 0.476)		0.139	0.209	40	50
DIAPH3_-_60737842.23-P1P2_267	DIAPH3_-_60737842.23-P1P2	DIAPH3	GGAGAGGCTGAGGATGGGTA	-6	rU:dT	0.463	(0.443, 0.483)		0.139	0.186	30	50
DIAPH3_-_60737842.23-P1P2_270	DIAPH3_-_60737842.23-P1P2	DIAPH3	GGAGAGGCTGAGGAAAGGTA	-5	rA:dC	0.457	(0.435, 0.478)		0.130	0.201	20	50
DIAPH3_-_60737842.23-P1P2_275	DIAPH3_-_60737842.23-P1P2	DIAPH3	GGAGAGGCTGAGGAACGGTA	-5	rC:dC	0.222	(0.195, 0.248)		0.130	0.165	30	60
DIAPH3_-_60737842.23-P1P2_278	DIAPH3_-_60737842.23-P1P2	DIAPH3	GGAGAGGCTGAGGAATGGTA	-5	rU:dC	0.228	(0.203, 0.252)		0.130	0.165	30	50
DIAPH3_-_60737842.23-P1P2_282	DIAPH3_-_60737842.23-P1P2	DIAPH3	GGAGAGGCTGAGGAAGAGTA	-4	rA:dC	0.423	(0.406, 0.440)		0.147	0.201	30	30
DIAPH3_-_60737842.23-P1P2_287	DIAPH3_-_60737842.23-P1P2	DIAPH3	GGAGAGGCTGAGGAAGCGTA	-4	rC:dC	0.110	(0.092, 0.128)		0.147	0.165	30	40
DIAPH3_-_60737842.23-P1P2_290	DIAPH3_-_60737842.23-P1P2	DIAPH3	GGAGAGGCTGAGGAAGTGTA	-4	rU:dC	0.184	(0.162, 0.206)		0.147	0.165	30	50
DIAPH3_-_60737842.23-P1P2_294	DIAPH3_-_60737842.23-P1P2	DIAPH3	GGAGAGGCTGAGGAAGGATA	-3	rA:dC	0.415	(0.394, 0.435)		0.116	0.201	30	40
DIAPH3_-_60737842.23-P1P2_299	DIAPH3_-_60737842.23-P1P2	DIAPH3	GGAGAGGCTGAGGAAGGCTA	-3	rC:dC	0.151	(0.130, 0.172)		0.116	0.165	30	40
DIAPH3_-_60737842.23-P1P2_302	DIAPH3_-_60737842.23-P1P2	DIAPH3	GGAGAGGCTGAGGAAGGTTA	-3	rU:dC	0.214	(0.185, 0.243)		0.116	0.165	20	50
DIAPH3_-_60737842.23-P1P2_304	DIAPH3_-_60737842.23-P1P2	DIAPH3	GGAGAGGCTGAGGAAGGGAA	-2	rA:dA	0.476	(0.453, 0.499)		0.113	0.182	20	30
DIAPH3_-_60737842.23-P1P2_307	DIAPH3_-_60737842.23-P1P2	DIAPH3	GGAGAGGCTGAGGAAGGGGA	-2	rG:dA	0.452	(0.431, 0.473)		0.113	0.200	20	30
DIAPH3_-_60737842.23-P1P2_310	DIAPH3_-_60737842.23-P1P2	DIAPH3	GGAGAGGCTGAGGAAGGGCA	-2	rC:dA	0.543	(0.514, 0.571)		0.113	0.225	20	40
DIAPH3_-_60737842.23-P1P2_321	DIAPH3_-_60737842.23-P1P2	DIAPH3	GGAGAGGCTGAGGAAGGGTG	-1	rG:dT	0.563	(0.536, 0.591)		0.105	0.235	30	40
DIAPH3_-_60737842.23-P1P2_324	DIAPH3_-_60737842.23-P1P2	DIAPH3	GGAGAGGCTGAGGAAGGGTC	-1	rC:dT	0.346	(0.317, 0.376)		0.105	0.209	30	40
DIAPH3_-_60737842.23-P1P2_327	DIAPH3_-_60737842.23-P1P2	DIAPH3	GGAGAGGCTGAGGAAGGGTT	-1	rU:dT	0.418	(0.383, 0.452)		0.105	0.186	10	40
DIAPH3_-_60738044.23-P1P2	DIAPH3_-_60738044.23-P1P2	DIAPH3	GAGCCCAACCGCTGAAGTCG			1.000					40	60
DIAPH3_-_60738044.23-P1P2_105	DIAPH3_-_60738044.23-P1P2	DIAPH3	GGGCCCAACCGCTGAAGTCG	-19	rG:dT	0.673	(0.625, 0.720)		0.260	0.235	40	50
DIAPH3_-_60738044.23-P1P2_108	DIAPH3_-_60738044.23-P1P2	DIAPH3	GCGCCCAACCGCTGAAGTCG	-19	rC:dT	0.596	(0.548, 0.643)		0.260	0.209	40	60
DIAPH3_-_60738044.23-P1P2_111	DIAPH3_-_60738044.23-P1P2	DIAPH3	GTGCCCAACCGCTGAAGTCG	-19	rU:dT	0.496	(0.452, 0.540)		0.260	0.186	50	50
DIAPH3_-_60738044.23-P1P2_114	DIAPH3_-_60738044.23-P1P2	DIAPH3	GAACCCAACCGCTGAAGTCG	-18	rA:dC	0.549	(0.507, 0.591)		0.218	0.201	40	50
DIAPH3_-_60738044.23-P1P2_119	DIAPH3_-_60738044.23-P1P2	DIAPH3	GACCCCAACCGCTGAAGTCG	-18	rC:dC	0.605	(0.564, 0.646)		0.218	0.165	30	50
DIAPH3_-_60738044.23-P1P2_122	DIAPH3_-_60738044.23-P1P2	DIAPH3	GATCCCAACCGCTGAAGTCG	-18	rU:dC	0.524	(0.482, 0.567)		0.218	0.165	40	60
DIAPH3_-_60738044.23-P1P2_125	DIAPH3_-_60738044.23-P1P2	DIAPH3	GAGACCAACCGCTGAAGTCG	-17	rA:dG	0.398	(0.363, 0.434)		0.274	0.164	30	60
DIAPH3_-_60738044.23-P1P2_128	DIAPH3_-_60738044.23-P1P2	DIAPH3	GAGGCCAACCGCTGAAGTCG	-17	rG:dG	0.463	(0.428, 0.498)		0.274	0.212	40	50
DIAPH3_-_60738044.23-P1P2_133	DIAPH3_-_60738044.23-P1P2	DIAPH3	GAGTCCAACCGCTGAAGTCG	-17	rU:dG	0.382	(0.344, 0.420)		0.274	0.192	40	50
DIAPH3_-_60738044.23-P1P2_137	DIAPH3_-_60738044.23-P1P2	DIAPH3	GAGCACAACCGCTGAAGTCG	-16	rA:dG	0.296	(0.268, 0.325)		0.261	0.164	40	50
DIAPH3_-_60738044.23-P1P2_140	DIAPH3_-_60738044.23-P1P2	DIAPH3	GAGCGCAACCGCTGAAGTCG	-16	rG:dG	0.353	(0.320, 0.387)		0.261	0.212	50	50
DIAPH3_-_60738044.23-P1P2_145	DIAPH3_-_60738044.23-P1P2	DIAPH3	GAGCTCAACCGCTGAAGTCG	-16	rU:dG	0.387	(0.352, 0.421)		0.261	0.192	50	50
DIAPH3_-_60738044.23-P1P2_149	DIAPH3_-_60738044.23-P1P2	DIAPH3	GAGCCAAACCGCTGAAGTCG	-15	rA:dG	0.231	(0.203, 0.259)		0.223	0.164	30	50
DIAPH3_-_60738044.23-P1P2_152	DIAPH3_-_60738044.23-P1P2	DIAPH3	GAGCCGAACCGCTGAAGTCG	-15	rG:dG	0.334	(0.298, 0.370)		0.223	0.212	40	50
DIAPH3_-_60738044.23-P1P2_157	DIAPH3_-_60738044.23-P1P2	DIAPH3	GAGCCTAACCGCTGAAGTCG	-15	rU:dG	0.389	(0.348, 0.430)		0.223	0.192	40	60
DIAPH3_-_60738044.23-P1P2_165	DIAPH3_-_60738044.23-P1P2	DIAPH3	GAGCCCGACCGCTGAAGTCG	-14	rG:dT	0.622	(0.591, 0.652)		0.256	0.235	50	50
DIAPH3_-_60738044.23-P1P2_168	DIAPH3_-_60738044.23-P1P2	DIAPH3	GAGCCCCACCGCTGAAGTCG	-14	rC:dT	0.378	(0.343, 0.414)		0.256	0.209	50	60
DIAPH3_-_60738044.23-P1P2_171	DIAPH3_-_60738044.23-P1P2	DIAPH3	GAGCCCTACCGCTGAAGTCG	-14	rU:dT	0.404	(0.361, 0.446)		0.256	0.186	40	60
DIAPH3_-_60738044.23-P1P2_177	DIAPH3_-_60738044.23-P1P2	DIAPH3	GAGCCCAGCCGCTGAAGTCG	-13	rG:dT	0.635	(0.600, 0.670)		0.259	0.235	30	50
DIAPH3_-_60738044.23-P1P2_180	DIAPH3_-_60738044.23-P1P2	DIAPH3	GAGCCCACCCGCTGAAGTCG	-13	rC:dT	0.275	(0.242, 0.308)		0.259	0.209	40	50
DIAPH3_-_60738044.23-P1P2_183	DIAPH3_-_60738044.23-P1P2	DIAPH3	GAGCCCATCCGCTGAAGTCG	-13	rU:dT	0.349	(0.316, 0.383)		0.259	0.186	40	50
DIAPH3_-_60738044.23-P1P2_185	DIAPH3_-_60738044.23-P1P2	DIAPH3	GAGCCCAAACGCTGAAGTCG	-12	rA:dG	0.133	(0.107, 0.159)		0.259	0.164	40	60
DIAPH3_-_60738044.23-P1P2_188	DIAPH3_-_60738044.23-P1P2	DIAPH3	GAGCCCAAGCGCTGAAGTCG	-12	rG:dG	0.277	(0.242, 0.312)		0.259	0.212	40	40
DIAPH3_-_60738044.23-P1P2_193	DIAPH3_-_60738044.23-P1P2	DIAPH3	GAGCCCAATCGCTGAAGTCG	-12	rU:dG	0.320	(0.285, 0.356)		0.259	0.192	50	50
DIAPH3_-_60738044.23-P1P2_197	DIAPH3_-_60738044.23-P1P2	DIAPH3	GAGCCCAACAGCTGAAGTCG	-11	rA:dG	0.105	(0.081, 0.128)		0.242	0.164	40	50
DIAPH3_-_60738044.23-P1P2_200	DIAPH3_-_60738044.23-P1P2	DIAPH3	GAGCCCAACGGCTGAAGTCG	-11	rG:dG	0.279	(0.245, 0.313)		0.242	0.212	50	50
DIAPH3_-_60738044.23-P1P2_205	DIAPH3_-_60738044.23-P1P2	DIAPH3	GAGCCCAACTGCTGAAGTCG	-11	rU:dG	0.271	(0.239, 0.303)		0.242	0.192	40	40
DIAPH3_-_60738044.23-P1P2_210	DIAPH3_-_60738044.23-P1P2	DIAPH3	GAGCCCAACCACTGAAGTCG	-10	rA:dC	0.050	(0.036, 0.064)		0.204	0.201	30	60
DIAPH3_-_60738044.23-P1P2_215	DIAPH3_-_60738044.23-P1P2	DIAPH3	GAGCCCAACCCCTGAAGTCG	-10	rC:dC	0.038	(0.024, 0.051)		0.204	0.165	50	50
DIAPH3_-_60738044.23-P1P2_218	DIAPH3_-_60738044.23-P1P2	DIAPH3	GAGCCCAACCTCTGAAGTCG	-10	rU:dC	0.027	(0.014, 0.040)		0.204	0.165	40	50
DIAPH3_-_60738044.23-P1P2_221	DIAPH3_-_60738044.23-P1P2	DIAPH3	GAGCCCAACCGATGAAGTCG	-9	rA:dG	0.011	(-0.004, 0.026)		0.191	0.164	50	70
DIAPH3_-_60738044.23-P1P2_224	DIAPH3_-_60738044.23-P1P2	DIAPH3	GAGCCCAACCGGTGAAGTCG	-9	rG:dG	0.230	(0.189, 0.270)		0.191	0.212	40	50
DIAPH3_-_60738044.23-P1P2_229	DIAPH3_-_60738044.23-P1P2	DIAPH3	GAGCCCAACCGTTGAAGTCG	-9	rU:dG	0.298	(0.258, 0.339)		0.191	0.192	50	60
DIAPH3_-_60738044.23-P1P2_232	DIAPH3_-_60738044.23-P1P2	DIAPH3	GAGCCCAACCGCAGAAGTCG	-8	rA:dA	0.044	(0.030, 0.057)		0.181	0.182	40	50
DIAPH3_-_60738044.23-P1P2_235	DIAPH3_-_60738044.23-P1P2	DIAPH3	GAGCCCAACCGCGGAAGTCG	-8	rG:dA	0.115	(0.098, 0.131)		0.181	0.200	50	50
DIAPH3_-_60738044.23-P1P2_238	DIAPH3_-_60738044.23-P1P2	DIAPH3	GAGCCCAACCGCCGAAGTCG	-8	rC:dA	0.154	(0.131, 0.178)		0.181	0.225	50	60
DIAPH3_-_60738044.23-P1P2_246	DIAPH3_-_60738044.23-P1P2	DIAPH3	GAGCCCAACCGCTAAAGTCG	-7	rA:dC	0.041	(0.029, 0.053)		0.120	0.201	50	70
DIAPH3_-_60738044.23-P1P2_251	DIAPH3_-_60738044.23-P1P2	DIAPH3	GAGCCCAACCGCTCAAGTCG	-7	rC:dC	0.018	(0.009, 0.028)		0.120	0.165	50	70
DIAPH3_-_60738044.23-P1P2_254	DIAPH3_-_60738044.23-P1P2	DIAPH3	GAGCCCAACCGCTTAAGTCG	-7	rU:dC	0.010	(-0.001, 0.021)		0.120	0.165	60	70
DIAPH3_-_60738044.23-P1P2_261	DIAPH3_-_60738044.23-P1P2	DIAPH3	GAGCCCAACCGCTGGAGTCG	-6	rG:dT	0.160	(0.140, 0.180)		0.139	0.235	30	40
DIAPH3_-_60738044.23-P1P2_264	DIAPH3_-_60738044.23-P1P2	DIAPH3	GAGCCCAACCGCTGCAGTCG	-6	rC:dT	0.043	(0.029, 0.057)		0.139	0.209	40	50
DIAPH3_-_60738044.23-P1P2_267	DIAPH3_-_60738044.23-P1P2	DIAPH3	GAGCCCAACCGCTGTAGTCG	-6	rU:dT	0.034	(0.021, 0.047)		0.139	0.186	50	50
DIAPH3_-_60738044.23-P1P2_273	DIAPH3_-_60738044.23-P1P2	DIAPH3	GAGCCCAACCGCTGAGGTCG	-5	rG:dT	0.250	(0.224, 0.276)		0.130	0.235	40	40
DIAPH3_-_60738044.23-P1P2_276	DIAPH3_-_60738044.23-P1P2	DIAPH3	GAGCCCAACCGCTGACGTCG	-5	rC:dT	0.053	(0.037, 0.068)		0.130	0.209	40	40
DIAPH3_-_60738044.23-P1P2_279	DIAPH3_-_60738044.23-P1P2	DIAPH3	GAGCCCAACCGCTGATGTCG	-5	rU:dT	0.048	(0.033, 0.064)		0.130	0.186	50	60
DIAPH3_-_60738044.23-P1P2_282	DIAPH3_-_60738044.23-P1P2	DIAPH3	GAGCCCAACCGCTGAAATCG	-4	rA:dC	0.005	(-0.007, 0.016)		0.147	0.201	50	60
DIAPH3_-_60738044.23-P1P2_287	DIAPH3_-_60738044.23-P1P2	DIAPH3	GAGCCCAACCGCTGAACTCG	-4	rC:dC	-0.005	(-0.016, 0.005)		0.147	0.165	40	40
DIAPH3_-_60738044.23-P1P2_290	DIAPH3_-_60738044.23-P1P2	DIAPH3	GAGCCCAACCGCTGAATTCG	-4	rU:dC	-0.007	(-0.018, 0.004)		0.147	0.165	60	60
DIAPH3_-_60738044.23-P1P2_292	DIAPH3_-_60738044.23-P1P2	DIAPH3	GAGCCCAACCGCTGAAGACG	-3	rA:dA	0.040	(0.028, 0.053)		0.116	0.182	50	50
DIAPH3_-_60738044.23-P1P2_295	DIAPH3_-_60738044.23-P1P2	DIAPH3	GAGCCCAACCGCTGAAGGCG	-3	rG:dA	0.107	(0.090, 0.123)		0.116	0.200	30	40
DIAPH3_-_60738044.23-P1P2_298	DIAPH3_-_60738044.23-P1P2	DIAPH3	GAGCCCAACCGCTGAAGCCG	-3	rC:dA	0.071	(0.051, 0.090)		0.116	0.225	40	50
DIAPH3_-_60738044.23-P1P2_305	DIAPH3_-_60738044.23-P1P2	DIAPH3	GAGCCCAACCGCTGAAGTAG	-2	rA:dG	0.019	(0.008, 0.031)		0.113	0.164	30	60
DIAPH3_-_60738044.23-P1P2_308	DIAPH3_-_60738044.23-P1P2	DIAPH3	GAGCCCAACCGCTGAAGTGG	-2	rG:dG	0.071	(0.058, 0.085)		0.113	0.212	40	50
DIAPH3_-_60738044.23-P1P2_313	DIAPH3_-_60738044.23-P1P2	DIAPH3	GAGCCCAACCGCTGAAGTTG	-2	rU:dG	0.035	(0.022, 0.047)		0.113	0.192	40	40
DIAPH3_-_60738044.23-P1P2_318	DIAPH3_-_60738044.23-P1P2	DIAPH3	GAGCCCAACCGCTGAAGTCA	-1	rA:dC	0.019	(0.006, 0.031)		0.105	0.201	30	50
DIAPH3_-_60738044.23-P1P2_323	DIAPH3_-_60738044.23-P1P2	DIAPH3	GAGCCCAACCGCTGAAGTCC	-1	rC:dC	0.019	(0.009, 0.029)		0.105	0.165	40	50
DIAPH3_-_60738044.23-P1P2_326	DIAPH3_-_60738044.23-P1P2	DIAPH3	GAGCCCAACCGCTGAAGTCT	-1	rU:dC	0.011	(0.001, 0.022)		0.105	0.165	40	40
DICER1_+_95623669.23-P1P2	DICER1_+_95623669.23-P1P2	DICER1	GGGCGAGCGCGAGGAAATGG			1.000					40	50	DICER1_+_95623669.23-P1P2_00
DICER1_+_95623669.23-P1P2_102	DICER1_+_95623669.23-P1P2	DICER1	GAGCGAGCGCGAGGAAATGG	-19	rA:dC	0.647	(0.611, 0.683)		0.260	0.201	30	40
DICER1_+_95623669.23-P1P2_107	DICER1_+_95623669.23-P1P2	DICER1	GCGCGAGCGCGAGGAAATGG	-19	rC:dC	0.660	(0.623, 0.698)		0.260	0.165	30	50
DICER1_+_95623669.23-P1P2_110	DICER1_+_95623669.23-P1P2	DICER1	GTGCGAGCGCGAGGAAATGG	-19	rU:dC	0.679	(0.649, 0.709)		0.260	0.165	40	40
DICER1_+_95623669.23-P1P2_114	DICER1_+_95623669.23-P1P2	DICER1	GGACGAGCGCGAGGAAATGG	-18	rA:dC	0.676	(0.644, 0.707)		0.218	0.201	30	50
DICER1_+_95623669.23-P1P2_119	DICER1_+_95623669.23-P1P2	DICER1	GGCCGAGCGCGAGGAAATGG	-18	rC:dC	0.724	(0.691, 0.756)		0.218	0.165	40	40
DICER1_+_95623669.23-P1P2_122	DICER1_+_95623669.23-P1P2	DICER1	GGTCGAGCGCGAGGAAATGG	-18	rU:dC	0.662	(0.632, 0.691)	0.206	0.218	0.165	40	50	DICER1_+_95623669.23-P1P2_03
DICER1_+_95623669.23-P1P2_125	DICER1_+_95623669.23-P1P2	DICER1	GGGAGAGCGCGAGGAAATGG	-17	rA:dG	0.555	(0.520, 0.591)		0.274	0.164	30	50
DICER1_+_95623669.23-P1P2_128	DICER1_+_95623669.23-P1P2	DICER1	GGGGGAGCGCGAGGAAATGG	-17	rG:dG	0.613	(0.575, 0.650)		0.274	0.212	40	40
DICER1_+_95623669.23-P1P2_133	DICER1_+_95623669.23-P1P2	DICER1	GGGTGAGCGCGAGGAAATGG	-17	rU:dG	0.548	(0.512, 0.584)	0.083	0.274	0.192	30	40	DICER1_+_95623669.23-P1P2_02
DICER1_+_95623669.23-P1P2_138	DICER1_+_95623669.23-P1P2	DICER1	GGGCAAGCGCGAGGAAATGG	-16	rA:dC	0.383	(0.346, 0.421)		0.261	0.201	30	50
DICER1_+_95623669.23-P1P2_143	DICER1_+_95623669.23-P1P2	DICER1	GGGCCAGCGCGAGGAAATGG	-16	rC:dC	0.402	(0.369, 0.436)		0.261	0.165	40	40
DICER1_+_95623669.23-P1P2_146	DICER1_+_95623669.23-P1P2	DICER1	GGGCTAGCGCGAGGAAATGG	-16	rU:dC	0.354	(0.324, 0.384)		0.261	0.165	40	50
DICER1_+_95623669.23-P1P2_153	DICER1_+_95623669.23-P1P2	DICER1	GGGCGGGCGCGAGGAAATGG	-15	rG:dT	0.788	(0.759, 0.816)		0.223	0.235	30	40
DICER1_+_95623669.23-P1P2_156	DICER1_+_95623669.23-P1P2	DICER1	GGGCGCGCGCGAGGAAATGG	-15	rC:dT	0.546	(0.505, 0.588)		0.223	0.209	30	40
DICER1_+_95623669.23-P1P2_159	DICER1_+_95623669.23-P1P2	DICER1	GGGCGTGCGCGAGGAAATGG	-15	rU:dT	0.574	(0.531, 0.617)		0.223	0.186	40	40
DICER1_+_95623669.23-P1P2_162	DICER1_+_95623669.23-P1P2	DICER1	GGGCGAACGCGAGGAAATGG	-14	rA:dC	0.259	(0.224, 0.294)		0.256	0.201	40	50
DICER1_+_95623669.23-P1P2_167	DICER1_+_95623669.23-P1P2	DICER1	GGGCGACCGCGAGGAAATGG	-14	rC:dC	0.186	(0.154, 0.219)		0.256	0.165	40	40
DICER1_+_95623669.23-P1P2_170	DICER1_+_95623669.23-P1P2	DICER1	GGGCGATCGCGAGGAAATGG	-14	rU:dC	0.205	(0.171, 0.240)	0.024	0.256	0.165	40	40	DICER1_+_95623669.23-P1P2_01
DICER1_+_95623669.23-P1P2_173	DICER1_+_95623669.23-P1P2	DICER1	GGGCGAGAGCGAGGAAATGG	-13	rA:dG	0.300	(0.268, 0.331)		0.259	0.164	30	40
DICER1_+_95623669.23-P1P2_176	DICER1_+_95623669.23-P1P2	DICER1	GGGCGAGGGCGAGGAAATGG	-13	rG:dG	0.484	(0.455, 0.513)	0.020	0.259	0.212	30	40
DICER1_+_95623669.23-P1P2_181	DICER1_+_95623669.23-P1P2	DICER1	GGGCGAGTGCGAGGAAATGG	-13	rU:dG	0.455	(0.426, 0.484)		0.259	0.192	30	50
DICER1_+_95623669.23-P1P2_186	DICER1_+_95623669.23-P1P2	DICER1	GGGCGAGCACGAGGAAATGG	-12	rA:dC	0.162	(0.137, 0.186)	-0.056	0.259	0.201	30	50	DICER1_+_95623669.23-P1P2_04
DICER1_+_95623669.23-P1P2_191	DICER1_+_95623669.23-P1P2	DICER1	GGGCGAGCCCGAGGAAATGG	-12	rC:dC	0.063	(0.047, 0.080)		0.259	0.165	30	40
DICER1_+_95623669.23-P1P2_194	DICER1_+_95623669.23-P1P2	DICER1	GGGCGAGCTCGAGGAAATGG	-12	rU:dC	0.114	(0.090, 0.138)		0.259	0.165	40	50
DICER1_+_95623669.23-P1P2_197	DICER1_+_95623669.23-P1P2	DICER1	GGGCGAGCGAGAGGAAATGG	-11	rA:dG	0.219	(0.191, 0.247)		0.242	0.164	20	40
DICER1_+_95623669.23-P1P2_200	DICER1_+_95623669.23-P1P2	DICER1	GGGCGAGCGGGAGGAAATGG	-11	rG:dG	0.455	(0.428, 0.482)	0.441	0.242	0.212	20	30	DICER1_+_95623669.23-P1P2_08
DICER1_+_95623669.23-P1P2_205	DICER1_+_95623669.23-P1P2	DICER1	GGGCGAGCGTGAGGAAATGG	-11	rU:dG	0.417	(0.384, 0.449)		0.242	0.192	30	30
DICER1_+_95623669.23-P1P2_210	DICER1_+_95623669.23-P1P2	DICER1	GGGCGAGCGCAAGGAAATGG	-10	rA:dC	0.048	(0.033, 0.062)		0.204	0.201	20	50
DICER1_+_95623669.23-P1P2_215	DICER1_+_95623669.23-P1P2	DICER1	GGGCGAGCGCCAGGAAATGG	-10	rC:dC	0.021	(0.013, 0.030)		0.204	0.165	30	50
DICER1_+_95623669.23-P1P2_218	DICER1_+_95623669.23-P1P2	DICER1	GGGCGAGCGCTAGGAAATGG	-10	rU:dC	0.025	(0.014, 0.037)	-0.001	0.204	0.165	30	50	DICER1_+_95623669.23-P1P2_07
DICER1_+_95623669.23-P1P2_225	DICER1_+_95623669.23-P1P2	DICER1	GGGCGAGCGCGGGGAAATGG	-9	rG:dT	0.598	(0.573, 0.624)	0.637	0.191	0.235	30	30
DICER1_+_95623669.23-P1P2_228	DICER1_+_95623669.23-P1P2	DICER1	GGGCGAGCGCGCGGAAATGG	-9	rC:dT	0.093	(0.072, 0.113)	0.023	0.191	0.209	40	40	DICER1_+_95623669.23-P1P2_06
DICER1_+_95623669.23-P1P2_231	DICER1_+_95623669.23-P1P2	DICER1	GGGCGAGCGCGTGGAAATGG	-9	rU:dT	0.132	(0.106, 0.159)		0.191	0.186	20	50
DICER1_+_95623669.23-P1P2_234	DICER1_+_95623669.23-P1P2	DICER1	GGGCGAGCGCGAAGAAATGG	-8	rA:dC	0.010	(0.001, 0.019)	-0.012	0.181	0.201	40	50	DICER1_+_95623669.23-P1P2_05
DICER1_+_95623669.23-P1P2_239	DICER1_+_95623669.23-P1P2	DICER1	GGGCGAGCGCGACGAAATGG	-8	rC:dC	0.008	(-0.002, 0.017)		0.181	0.165	50	60
DICER1_+_95623669.23-P1P2_242	DICER1_+_95623669.23-P1P2	DICER1	GGGCGAGCGCGATGAAATGG	-8	rU:dC	0.002	(-0.007, 0.012)		0.181	0.165	40	60
DICER1_+_95623669.23-P1P2_246	DICER1_+_95623669.23-P1P2	DICER1	GGGCGAGCGCGAGAAAATGG	-7	rA:dC	0.038	(0.027, 0.049)		0.120	0.201	40	40
DICER1_+_95623669.23-P1P2_251	DICER1_+_95623669.23-P1P2	DICER1	GGGCGAGCGCGAGCAAATGG	-7	rC:dC	0.007	(-0.001, 0.015)	-0.077	0.120	0.165	40	60	DICER1_+_95623669.23-P1P2_10
DICER1_+_95623669.23-P1P2_254	DICER1_+_95623669.23-P1P2	DICER1	GGGCGAGCGCGAGTAAATGG	-7	rU:dC	0.002	(-0.008, 0.012)		0.120	0.165	40	50
DICER1_+_95623669.23-P1P2_261	DICER1_+_95623669.23-P1P2	DICER1	GGGCGAGCGCGAGGGAATGG	-6	rG:dT	0.230	(0.209, 0.250)		0.139	0.235	40	50
DICER1_+_95623669.23-P1P2_264	DICER1_+_95623669.23-P1P2	DICER1	GGGCGAGCGCGAGGCAATGG	-6	rC:dT	0.048	(0.035, 0.062)		0.139	0.209	40	40
DICER1_+_95623669.23-P1P2_267	DICER1_+_95623669.23-P1P2	DICER1	GGGCGAGCGCGAGGTAATGG	-6	rU:dT	0.047	(0.031, 0.062)		0.139	0.186	40	50
DICER1_+_95623669.23-P1P2_273	DICER1_+_95623669.23-P1P2	DICER1	GGGCGAGCGCGAGGAGATGG	-5	rG:dT	0.288	(0.262, 0.314)	-0.016	0.130	0.235	30	30	DICER1_+_95623669.23-P1P2_14
DICER1_+_95623669.23-P1P2_276	DICER1_+_95623669.23-P1P2	DICER1	GGGCGAGCGCGAGGACATGG	-5	rC:dT	0.088	(0.073, 0.104)	0.018	0.130	0.209	40	40	DICER1_+_95623669.23-P1P2_13
DICER1_+_95623669.23-P1P2_279	DICER1_+_95623669.23-P1P2	DICER1	GGGCGAGCGCGAGGATATGG	-5	rU:dT	0.067	(0.051, 0.082)		0.130	0.186	40	50
DICER1_+_95623669.23-P1P2_285	DICER1_+_95623669.23-P1P2	DICER1	GGGCGAGCGCGAGGAAGTGG	-4	rG:dT	0.362	(0.337, 0.387)		0.147	0.235	30	30
DICER1_+_95623669.23-P1P2_288	DICER1_+_95623669.23-P1P2	DICER1	GGGCGAGCGCGAGGAACTGG	-4	rC:dT	0.060	(0.046, 0.074)		0.147	0.209	40	40
DICER1_+_95623669.23-P1P2_291	DICER1_+_95623669.23-P1P2	DICER1	GGGCGAGCGCGAGGAATTGG	-4	rU:dT	0.049	(0.037, 0.061)		0.147	0.186	40	50
DICER1_+_95623669.23-P1P2_292	DICER1_+_95623669.23-P1P2	DICER1	GGGCGAGCGCGAGGAAAAGG	-3	rA:dA	0.063	(0.052, 0.075)	0.023	0.116	0.182	40	40	DICER1_+_95623669.23-P1P2_11
DICER1_+_95623669.23-P1P2_295	DICER1_+_95623669.23-P1P2	DICER1	GGGCGAGCGCGAGGAAAGGG	-3	rG:dA	0.155	(0.138, 0.173)		0.116	0.200	30	30
DICER1_+_95623669.23-P1P2_298	DICER1_+_95623669.23-P1P2	DICER1	GGGCGAGCGCGAGGAAACGG	-3	rC:dA	0.090	(0.075, 0.105)		0.116	0.225	30	30
DICER1_+_95623669.23-P1P2_306	DICER1_+_95623669.23-P1P2	DICER1	GGGCGAGCGCGAGGAAATAG	-2	rA:dC	0.022	(0.011, 0.032)		0.113	0.201	50	60
DICER1_+_95623669.23-P1P2_311	DICER1_+_95623669.23-P1P2	DICER1	GGGCGAGCGCGAGGAAATCG	-2	rC:dC	0.016	(0.007, 0.026)		0.113	0.165	50	50
DICER1_+_95623669.23-P1P2_314	DICER1_+_95623669.23-P1P2	DICER1	GGGCGAGCGCGAGGAAATTG	-2	rU:dC	0.017	(0.007, 0.027)		0.113	0.165	50	50
DICER1_+_95623669.23-P1P2_318	DICER1_+_95623669.23-P1P2	DICER1	GGGCGAGCGCGAGGAAATGA	-1	rA:dC	0.028	(0.017, 0.039)	0.029	0.105	0.201	30	30	DICER1_+_95623669.23-P1P2_12
DICER1_+_95623669.23-P1P2_323	DICER1_+_95623669.23-P1P2	DICER1	GGGCGAGCGCGAGGAAATGC	-1	rC:dC	0.024	(0.016, 0.033)		0.105	0.165	30	50
DICER1_+_95623669.23-P1P2_326	DICER1_+_95623669.23-P1P2	DICER1	GGGCGAGCGCGAGGAAATGT	-1	rU:dC	0.020	(0.011, 0.029)		0.105	0.165	40	50
DICER1_+_95623689.23-P1P2	DICER1_+_95623689.23-P1P2	DICER1	GGACAGCGGGGACGAGGCGA			1.000					30	40
DICER1_+_95623689.23-P1P2_102	DICER1_+_95623689.23-P1P2	DICER1	GAACAGCGGGGACGAGGCGA	-19	rA:dC	0.988	(0.954, 1.022)		0.260	0.201	30	40
DICER1_+_95623689.23-P1P2_107	DICER1_+_95623689.23-P1P2	DICER1	GCACAGCGGGGACGAGGCGA	-19	rC:dC	0.976	(0.947, 1.006)		0.260	0.165	20	30
DICER1_+_95623689.23-P1P2_110	DICER1_+_95623689.23-P1P2	DICER1	GTACAGCGGGGACGAGGCGA	-19	rU:dC	0.947	(0.915, 0.979)		0.260	0.165	30	40
DICER1_+_95623689.23-P1P2_117	DICER1_+_95623689.23-P1P2	DICER1	GGGCAGCGGGGACGAGGCGA	-18	rG:dT	1.021	(0.978, 1.063)		0.218	0.235	30	30
DICER1_+_95623689.23-P1P2_120	DICER1_+_95623689.23-P1P2	DICER1	GGCCAGCGGGGACGAGGCGA	-18	rC:dT	1.047	(1.012, 1.082)		0.218	0.209	30	40
DICER1_+_95623689.23-P1P2_123	DICER1_+_95623689.23-P1P2	DICER1	GGTCAGCGGGGACGAGGCGA	-18	rU:dT	0.991	(0.953, 1.028)		0.218	0.186	20	40
DICER1_+_95623689.23-P1P2_125	DICER1_+_95623689.23-P1P2	DICER1	GGAAAGCGGGGACGAGGCGA	-17	rA:dG	0.921	(0.888, 0.955)		0.274	0.164	40	50
DICER1_+_95623689.23-P1P2_128	DICER1_+_95623689.23-P1P2	DICER1	GGAGAGCGGGGACGAGGCGA	-17	rG:dG	0.915	(0.875, 0.954)		0.274	0.212	40	50
DICER1_+_95623689.23-P1P2_133	DICER1_+_95623689.23-P1P2	DICER1	GGATAGCGGGGACGAGGCGA	-17	rU:dG	0.914	(0.880, 0.949)		0.274	0.192	40	50
DICER1_+_95623689.23-P1P2_141	DICER1_+_95623689.23-P1P2	DICER1	GGACGGCGGGGACGAGGCGA	-16	rG:dT	1.000	(0.960, 1.041)		0.261	0.235	30	40
DICER1_+_95623689.23-P1P2_144	DICER1_+_95623689.23-P1P2	DICER1	GGACCGCGGGGACGAGGCGA	-16	rC:dT	0.968	(0.935, 1.001)		0.261	0.209	20	40
DICER1_+_95623689.23-P1P2_147	DICER1_+_95623689.23-P1P2	DICER1	GGACTGCGGGGACGAGGCGA	-16	rU:dT	0.936	(0.904, 0.969)		0.261	0.186	20	50
DICER1_+_95623689.23-P1P2_150	DICER1_+_95623689.23-P1P2	DICER1	GGACAACGGGGACGAGGCGA	-15	rA:dC	0.889	(0.858, 0.920)		0.223	0.201	40	40
DICER1_+_95623689.23-P1P2_155	DICER1_+_95623689.23-P1P2	DICER1	GGACACCGGGGACGAGGCGA	-15	rC:dC	0.884	(0.857, 0.912)		0.223	0.165	30	30
DICER1_+_95623689.23-P1P2_158	DICER1_+_95623689.23-P1P2	DICER1	GGACATCGGGGACGAGGCGA	-15	rU:dC	0.873	(0.849, 0.897)		0.223	0.165	40	40
DICER1_+_95623689.23-P1P2_161	DICER1_+_95623689.23-P1P2	DICER1	GGACAGAGGGGACGAGGCGA	-14	rA:dG	0.837	(0.806, 0.868)		0.256	0.164	20	40
DICER1_+_95623689.23-P1P2_164	DICER1_+_95623689.23-P1P2	DICER1	GGACAGGGGGGACGAGGCGA	-14	rG:dG	0.811	(0.785, 0.838)		0.256	0.212	30	40
DICER1_+_95623689.23-P1P2_169	DICER1_+_95623689.23-P1P2	DICER1	GGACAGTGGGGACGAGGCGA	-14	rU:dG	0.891	(0.863, 0.920)		0.256	0.192	20	30
DICER1_+_95623689.23-P1P2_174	DICER1_+_95623689.23-P1P2	DICER1	GGACAGCAGGGACGAGGCGA	-13	rA:dC	0.884	(0.849, 0.920)		0.259	0.201	40	40
DICER1_+_95623689.23-P1P2_179	DICER1_+_95623689.23-P1P2	DICER1	GGACAGCCGGGACGAGGCGA	-13	rC:dC	0.800	(0.772, 0.829)		0.259	0.165	30	30
DICER1_+_95623689.23-P1P2_182	DICER1_+_95623689.23-P1P2	DICER1	GGACAGCTGGGACGAGGCGA	-13	rU:dC	0.865	(0.834, 0.897)		0.259	0.165	40	40
DICER1_+_95623689.23-P1P2_186	DICER1_+_95623689.23-P1P2	DICER1	GGACAGCGAGGACGAGGCGA	-12	rA:dC	0.793	(0.760, 0.826)		0.259	0.201	40	40
DICER1_+_95623689.23-P1P2_191	DICER1_+_95623689.23-P1P2	DICER1	GGACAGCGCGGACGAGGCGA	-12	rC:dC	0.572	(0.525, 0.619)		0.259	0.165	40	40
DICER1_+_95623689.23-P1P2_194	DICER1_+_95623689.23-P1P2	DICER1	GGACAGCGTGGACGAGGCGA	-12	rU:dC	0.670	(0.629, 0.711)		0.259	0.165	40	40
DICER1_+_95623689.23-P1P2_198	DICER1_+_95623689.23-P1P2	DICER1	GGACAGCGGAGACGAGGCGA	-11	rA:dC	0.663	(0.626, 0.701)		0.242	0.201	40	50
DICER1_+_95623689.23-P1P2_203	DICER1_+_95623689.23-P1P2	DICER1	GGACAGCGGCGACGAGGCGA	-11	rC:dC	0.267	(0.229, 0.305)		0.242	0.165	30	30
DICER1_+_95623689.23-P1P2_206	DICER1_+_95623689.23-P1P2	DICER1	GGACAGCGGTGACGAGGCGA	-11	rU:dC	0.404	(0.364, 0.444)		0.242	0.165	50	50
DICER1_+_95623689.23-P1P2_210	DICER1_+_95623689.23-P1P2	DICER1	GGACAGCGGGAACGAGGCGA	-10	rA:dC	0.632	(0.594, 0.670)		0.204	0.201	40	40
DICER1_+_95623689.23-P1P2_215	DICER1_+_95623689.23-P1P2	DICER1	GGACAGCGGGCACGAGGCGA	-10	rC:dC	0.302	(0.263, 0.341)		0.204	0.165	30	40
DICER1_+_95623689.23-P1P2_218	DICER1_+_95623689.23-P1P2	DICER1	GGACAGCGGGTACGAGGCGA	-10	rU:dC	0.374	(0.333, 0.414)		0.204	0.165	40	50
DICER1_+_95623689.23-P1P2_225	DICER1_+_95623689.23-P1P2	DICER1	GGACAGCGGGGGCGAGGCGA	-9	rG:dT	0.830	(0.797, 0.862)		0.191	0.235	20	30
DICER1_+_95623689.23-P1P2_228	DICER1_+_95623689.23-P1P2	DICER1	GGACAGCGGGGCCGAGGCGA	-9	rC:dT	0.635	(0.604, 0.667)		0.191	0.209	30	40
DICER1_+_95623689.23-P1P2_231	DICER1_+_95623689.23-P1P2	DICER1	GGACAGCGGGGTCGAGGCGA	-9	rU:dT	0.658	(0.628, 0.687)		0.191	0.186	30	40
DICER1_+_95623689.23-P1P2_233	DICER1_+_95623689.23-P1P2	DICER1	GGACAGCGGGGAAGAGGCGA	-8	rA:dG	0.375	(0.341, 0.408)		0.181	0.164	20	40
DICER1_+_95623689.23-P1P2_236	DICER1_+_95623689.23-P1P2	DICER1	GGACAGCGGGGAGGAGGCGA	-8	rG:dG	0.600	(0.569, 0.630)		0.181	0.212	20	20
DICER1_+_95623689.23-P1P2_241	DICER1_+_95623689.23-P1P2	DICER1	GGACAGCGGGGATGAGGCGA	-8	rU:dG	0.720	(0.686, 0.754)		0.181	0.192	30	40
DICER1_+_95623689.23-P1P2_246	DICER1_+_95623689.23-P1P2	DICER1	GGACAGCGGGGACAAGGCGA	-7	rA:dC	0.430	(0.399, 0.461)		0.120	0.201	30	40
DICER1_+_95623689.23-P1P2_251	DICER1_+_95623689.23-P1P2	DICER1	GGACAGCGGGGACCAGGCGA	-7	rC:dC	0.183	(0.159, 0.207)		0.120	0.165	30	40
DICER1_+_95623689.23-P1P2_254	DICER1_+_95623689.23-P1P2	DICER1	GGACAGCGGGGACTAGGCGA	-7	rU:dC	0.191	(0.163, 0.219)		0.120	0.165	30	30
DICER1_+_95623689.23-P1P2_261	DICER1_+_95623689.23-P1P2	DICER1	GGACAGCGGGGACGGGGCGA	-6	rG:dT	0.568	(0.536, 0.600)		0.139	0.235	20	30
DICER1_+_95623689.23-P1P2_264	DICER1_+_95623689.23-P1P2	DICER1	GGACAGCGGGGACGCGGCGA	-6	rC:dT	0.340	(0.307, 0.374)		0.139	0.209	40	40
DICER1_+_95623689.23-P1P2_267	DICER1_+_95623689.23-P1P2	DICER1	GGACAGCGGGGACGTGGCGA	-6	rU:dT	0.375	(0.339, 0.411)		0.139	0.186	40	50
DICER1_+_95623689.23-P1P2_270	DICER1_+_95623689.23-P1P2	DICER1	GGACAGCGGGGACGAAGCGA	-5	rA:dC	0.286	(0.245, 0.328)		0.130	0.201	40	40
DICER1_+_95623689.23-P1P2_275	DICER1_+_95623689.23-P1P2	DICER1	GGACAGCGGGGACGACGCGA	-5	rC:dC	0.099	(0.082, 0.115)		0.130	0.165	40	40
DICER1_+_95623689.23-P1P2_278	DICER1_+_95623689.23-P1P2	DICER1	GGACAGCGGGGACGATGCGA	-5	rU:dC	0.120	(0.100, 0.140)		0.130	0.165	40	60
DICER1_+_95623689.23-P1P2_282	DICER1_+_95623689.23-P1P2	DICER1	GGACAGCGGGGACGAGACGA	-4	rA:dC	0.321	(0.288, 0.353)		0.147	0.201	40	40
DICER1_+_95623689.23-P1P2_287	DICER1_+_95623689.23-P1P2	DICER1	GGACAGCGGGGACGAGCCGA	-4	rC:dC	0.082	(0.066, 0.099)		0.147	0.165	40	40
DICER1_+_95623689.23-P1P2_290	DICER1_+_95623689.23-P1P2	DICER1	GGACAGCGGGGACGAGTCGA	-4	rU:dC	0.111	(0.094, 0.129)		0.147	0.165	50	60
DICER1_+_95623689.23-P1P2_293	DICER1_+_95623689.23-P1P2	DICER1	GGACAGCGGGGACGAGGAGA	-3	rA:dG	0.252	(0.222, 0.281)		0.116	0.164	30	40
DICER1_+_95623689.23-P1P2_296	DICER1_+_95623689.23-P1P2	DICER1	GGACAGCGGGGACGAGGGGA	-3	rG:dG	0.372	(0.353, 0.391)		0.116	0.212	30	30
DICER1_+_95623689.23-P1P2_301	DICER1_+_95623689.23-P1P2	DICER1	GGACAGCGGGGACGAGGTGA	-3	rU:dG	0.424	(0.394, 0.453)		0.116	0.192	30	50
DICER1_+_95623689.23-P1P2_306	DICER1_+_95623689.23-P1P2	DICER1	GGACAGCGGGGACGAGGCAA	-2	rA:dC	0.258	(0.229, 0.288)		0.113	0.201	30	30
DICER1_+_95623689.23-P1P2_311	DICER1_+_95623689.23-P1P2	DICER1	GGACAGCGGGGACGAGGCCA	-2	rC:dC	0.117	(0.105, 0.129)		0.113	0.165	30	40
DICER1_+_95623689.23-P1P2_314	DICER1_+_95623689.23-P1P2	DICER1	GGACAGCGGGGACGAGGCTA	-2	rU:dC	0.132	(0.118, 0.146)		0.113	0.165	30	50
DICER1_+_95623689.23-P1P2_321	DICER1_+_95623689.23-P1P2	DICER1	GGACAGCGGGGACGAGGCGG	-1	rG:dT	0.529	(0.502, 0.555)		0.105	0.235	20	30
DICER1_+_95623689.23-P1P2_324	DICER1_+_95623689.23-P1P2	DICER1	GGACAGCGGGGACGAGGCGC	-1	rC:dT	0.225	(0.199, 0.252)		0.105	0.209	30	30
DICER1_+_95623689.23-P1P2_327	DICER1_+_95623689.23-P1P2	DICER1	GGACAGCGGGGACGAGGCGT	-1	rU:dT	0.267	(0.241, 0.294)		0.105	0.186	40	40
DICER1_+_95623695.23-P1P2	DICER1_+_95623695.23-P1P2	DICER1	GTAACCTGACAGCGGGGACG			1.000					40	50
DICER1_+_95623695.23-P1P2_100	DICER1_+_95623695.23-P1P2	DICER1	GAAACCTGACAGCGGGGACG	-19	rA:dA	0.981	(0.942, 1.020)		0.260	0.182	40	50
DICER1_+_95623695.23-P1P2_103	DICER1_+_95623695.23-P1P2	DICER1	GGAACCTGACAGCGGGGACG	-19	rG:dA	0.981	(0.941, 1.021)		0.260	0.200	30	50
DICER1_+_95623695.23-P1P2_106	DICER1_+_95623695.23-P1P2	DICER1	GCAACCTGACAGCGGGGACG	-19	rC:dA	0.953	(0.917, 0.990)		0.260	0.225	30	40
DICER1_+_95623695.23-P1P2_117	DICER1_+_95623695.23-P1P2	DICER1	GTGACCTGACAGCGGGGACG	-18	rG:dT	1.045	(1.002, 1.087)		0.218	0.235	30	40
DICER1_+_95623695.23-P1P2_120	DICER1_+_95623695.23-P1P2	DICER1	GTCACCTGACAGCGGGGACG	-18	rC:dT	0.983	(0.947, 1.019)		0.218	0.209	30	40
DICER1_+_95623695.23-P1P2_123	DICER1_+_95623695.23-P1P2	DICER1	GTTACCTGACAGCGGGGACG	-18	rU:dT	0.937	(0.897, 0.977)		0.218	0.186	40	40
DICER1_+_95623695.23-P1P2_129	DICER1_+_95623695.23-P1P2	DICER1	GTAGCCTGACAGCGGGGACG	-17	rG:dT	1.066	(1.030, 1.103)		0.274	0.235	40	40
DICER1_+_95623695.23-P1P2_132	DICER1_+_95623695.23-P1P2	DICER1	GTACCCTGACAGCGGGGACG	-17	rC:dT	0.971	(0.938, 1.005)		0.274	0.209	40	40
DICER1_+_95623695.23-P1P2_135	DICER1_+_95623695.23-P1P2	DICER1	GTATCCTGACAGCGGGGACG	-17	rU:dT	0.897	(0.866, 0.929)		0.274	0.186	30	50
DICER1_+_95623695.23-P1P2_137	DICER1_+_95623695.23-P1P2	DICER1	GTAAACTGACAGCGGGGACG	-16	rA:dG	0.756	(0.716, 0.796)		0.261	0.164	40	40
DICER1_+_95623695.23-P1P2_140	DICER1_+_95623695.23-P1P2	DICER1	GTAAGCTGACAGCGGGGACG	-16	rG:dG	0.799	(0.759, 0.840)		0.261	0.212	40	50
DICER1_+_95623695.23-P1P2_145	DICER1_+_95623695.23-P1P2	DICER1	GTAATCTGACAGCGGGGACG	-16	rU:dG	0.839	(0.800, 0.878)		0.261	0.192	40	40
DICER1_+_95623695.23-P1P2_149	DICER1_+_95623695.23-P1P2	DICER1	GTAACATGACAGCGGGGACG	-15	rA:dG	0.785	(0.746, 0.823)		0.223	0.164	50	50
DICER1_+_95623695.23-P1P2_152	DICER1_+_95623695.23-P1P2	DICER1	GTAACGTGACAGCGGGGACG	-15	rG:dG	0.858	(0.816, 0.899)		0.223	0.212	40	50
DICER1_+_95623695.23-P1P2_157	DICER1_+_95623695.23-P1P2	DICER1	GTAACTTGACAGCGGGGACG	-15	rU:dG	0.916	(0.877, 0.956)		0.223	0.192	40	40
DICER1_+_95623695.23-P1P2_160	DICER1_+_95623695.23-P1P2	DICER1	GTAACCAGACAGCGGGGACG	-14	rA:dA	0.888	(0.853, 0.924)		0.256	0.182	40	50
DICER1_+_95623695.23-P1P2_163	DICER1_+_95623695.23-P1P2	DICER1	GTAACCGGACAGCGGGGACG	-14	rG:dA	0.923	(0.892, 0.955)		0.256	0.200	40	40
DICER1_+_95623695.23-P1P2_166	DICER1_+_95623695.23-P1P2	DICER1	GTAACCCGACAGCGGGGACG	-14	rC:dA	0.896	(0.866, 0.926)		0.256	0.225	40	40
DICER1_+_95623695.23-P1P2_174	DICER1_+_95623695.23-P1P2	DICER1	GTAACCTAACAGCGGGGACG	-13	rA:dC	0.760	(0.729, 0.791)		0.259	0.201	30	50
DICER1_+_95623695.23-P1P2_179	DICER1_+_95623695.23-P1P2	DICER1	GTAACCTCACAGCGGGGACG	-13	rC:dC	0.668	(0.634, 0.702)		0.259	0.165	40	40
DICER1_+_95623695.23-P1P2_182	DICER1_+_95623695.23-P1P2	DICER1	GTAACCTTACAGCGGGGACG	-13	rU:dC	0.733	(0.695, 0.770)		0.259	0.165	30	50
DICER1_+_95623695.23-P1P2_189	DICER1_+_95623695.23-P1P2	DICER1	GTAACCTGGCAGCGGGGACG	-12	rG:dT	0.967	(0.932, 1.001)		0.259	0.235	40	40
DICER1_+_95623695.23-P1P2_192	DICER1_+_95623695.23-P1P2	DICER1	GTAACCTGCCAGCGGGGACG	-12	rC:dT	0.752	(0.716, 0.787)		0.259	0.209	30	40
DICER1_+_95623695.23-P1P2_195	DICER1_+_95623695.23-P1P2	DICER1	GTAACCTGTCAGCGGGGACG	-12	rU:dT	0.830	(0.793, 0.866)		0.259	0.186	50	50
DICER1_+_95623695.23-P1P2_197	DICER1_+_95623695.23-P1P2	DICER1	GTAACCTGAAAGCGGGGACG	-11	rA:dG	0.614	(0.573, 0.655)		0.242	0.164	30	50
DICER1_+_95623695.23-P1P2_200	DICER1_+_95623695.23-P1P2	DICER1	GTAACCTGAGAGCGGGGACG	-11	rG:dG	0.734	(0.706, 0.762)		0.242	0.212	30	30
DICER1_+_95623695.23-P1P2_205	DICER1_+_95623695.23-P1P2	DICER1	GTAACCTGATAGCGGGGACG	-11	rU:dG	0.791	(0.758, 0.823)		0.242	0.192	40	40
DICER1_+_95623695.23-P1P2_213	DICER1_+_95623695.23-P1P2	DICER1	GTAACCTGACGGCGGGGACG	-10	rG:dT	0.828	(0.796, 0.861)		0.204	0.235	50	50
DICER1_+_95623695.23-P1P2_216	DICER1_+_95623695.23-P1P2	DICER1	GTAACCTGACCGCGGGGACG	-10	rC:dT	0.629	(0.590, 0.668)		0.204	0.209	40	40
DICER1_+_95623695.23-P1P2_219	DICER1_+_95623695.23-P1P2	DICER1	GTAACCTGACTGCGGGGACG	-10	rU:dT	0.653	(0.614, 0.692)		0.204	0.186	40	50
DICER1_+_95623695.23-P1P2_222	DICER1_+_95623695.23-P1P2	DICER1	GTAACCTGACAACGGGGACG	-9	rA:dC	0.328	(0.295, 0.362)		0.191	0.201	50	60
DICER1_+_95623695.23-P1P2_227	DICER1_+_95623695.23-P1P2	DICER1	GTAACCTGACACCGGGGACG	-9	rC:dC	0.207	(0.180, 0.234)		0.191	0.165	40	50
DICER1_+_95623695.23-P1P2_230	DICER1_+_95623695.23-P1P2	DICER1	GTAACCTGACATCGGGGACG	-9	rU:dC	0.217	(0.188, 0.245)		0.191	0.165	40	40
DICER1_+_95623695.23-P1P2_233	DICER1_+_95623695.23-P1P2	DICER1	GTAACCTGACAGAGGGGACG	-8	rA:dG	0.385	(0.347, 0.424)		0.181	0.164	40	50
DICER1_+_95623695.23-P1P2_236	DICER1_+_95623695.23-P1P2	DICER1	GTAACCTGACAGGGGGGACG	-8	rG:dG	0.607	(0.572, 0.642)		0.181	0.212	30	50
DICER1_+_95623695.23-P1P2_241	DICER1_+_95623695.23-P1P2	DICER1	GTAACCTGACAGTGGGGACG	-8	rU:dG	0.673	(0.634, 0.712)		0.181	0.192	40	40
DICER1_+_95623695.23-P1P2_246	DICER1_+_95623695.23-P1P2	DICER1	GTAACCTGACAGCAGGGACG	-7	rA:dC	0.362	(0.323, 0.401)		0.120	0.201	40	50
DICER1_+_95623695.23-P1P2_251	DICER1_+_95623695.23-P1P2	DICER1	GTAACCTGACAGCCGGGACG	-7	rC:dC	0.129	(0.109, 0.150)		0.120	0.165	40	50
DICER1_+_95623695.23-P1P2_254	DICER1_+_95623695.23-P1P2	DICER1	GTAACCTGACAGCTGGGACG	-7	rU:dC	0.130	(0.106, 0.154)		0.120	0.165	30	30
DICER1_+_95623695.23-P1P2_258	DICER1_+_95623695.23-P1P2	DICER1	GTAACCTGACAGCGAGGACG	-6	rA:dC	0.398	(0.357, 0.439)		0.139	0.201	40	40
DICER1_+_95623695.23-P1P2_263	DICER1_+_95623695.23-P1P2	DICER1	GTAACCTGACAGCGCGGACG	-6	rC:dC	0.092	(0.076, 0.107)		0.139	0.165	40	50
DICER1_+_95623695.23-P1P2_266	DICER1_+_95623695.23-P1P2	DICER1	GTAACCTGACAGCGTGGACG	-6	rU:dC	0.121	(0.097, 0.144)		0.139	0.165	40	50
DICER1_+_95623695.23-P1P2_270	DICER1_+_95623695.23-P1P2	DICER1	GTAACCTGACAGCGGAGACG	-5	rA:dC	0.244	(0.211, 0.278)		0.130	0.201	40	50
DICER1_+_95623695.23-P1P2_275	DICER1_+_95623695.23-P1P2	DICER1	GTAACCTGACAGCGGCGACG	-5	rC:dC	0.047	(0.028, 0.065)		0.130	0.165	40	40
DICER1_+_95623695.23-P1P2_278	DICER1_+_95623695.23-P1P2	DICER1	GTAACCTGACAGCGGTGACG	-5	rU:dC	0.080	(0.058, 0.102)		0.130	0.165	40	60
DICER1_+_95623695.23-P1P2_282	DICER1_+_95623695.23-P1P2	DICER1	GTAACCTGACAGCGGGAACG	-4	rA:dC	0.250	(0.210, 0.290)		0.147	0.201	40	40
DICER1_+_95623695.23-P1P2_287	DICER1_+_95623695.23-P1P2	DICER1	GTAACCTGACAGCGGGCACG	-4	rC:dC	0.039	(0.022, 0.056)		0.147	0.165	40	40
DICER1_+_95623695.23-P1P2_290	DICER1_+_95623695.23-P1P2	DICER1	GTAACCTGACAGCGGGTACG	-4	rU:dC	0.067	(0.048, 0.085)		0.147	0.165	50	70
DICER1_+_95623695.23-P1P2_297	DICER1_+_95623695.23-P1P2	DICER1	GTAACCTGACAGCGGGGGCG	-3	rG:dT	0.600	(0.572, 0.627)		0.116	0.235	30	40
DICER1_+_95623695.23-P1P2_300	DICER1_+_95623695.23-P1P2	DICER1	GTAACCTGACAGCGGGGCCG	-3	rC:dT	0.249	(0.216, 0.282)		0.116	0.209	30	40
DICER1_+_95623695.23-P1P2_303	DICER1_+_95623695.23-P1P2	DICER1	GTAACCTGACAGCGGGGTCG	-3	rU:dT	0.277	(0.239, 0.316)		0.116	0.186	30	50
DICER1_+_95623695.23-P1P2_305	DICER1_+_95623695.23-P1P2	DICER1	GTAACCTGACAGCGGGGAAG	-2	rA:dG	0.137	(0.113, 0.162)		0.113	0.164	20	40
DICER1_+_95623695.23-P1P2_308	DICER1_+_95623695.23-P1P2	DICER1	GTAACCTGACAGCGGGGAGG	-2	rG:dG	0.249	(0.225, 0.274)		0.113	0.212	30	30
DICER1_+_95623695.23-P1P2_313	DICER1_+_95623695.23-P1P2	DICER1	GTAACCTGACAGCGGGGATG	-2	rU:dG	0.244	(0.217, 0.272)		0.113	0.192	40	40
DICER1_+_95623695.23-P1P2_318	DICER1_+_95623695.23-P1P2	DICER1	GTAACCTGACAGCGGGGACA	-1	rA:dC	0.151	(0.127, 0.175)		0.105	0.201	30	40
DICER1_+_95623695.23-P1P2_323	DICER1_+_95623695.23-P1P2	DICER1	GTAACCTGACAGCGGGGACC	-1	rC:dC	0.082	(0.070, 0.094)		0.105	0.165	30	30
DICER1_+_95623695.23-P1P2_326	DICER1_+_95623695.23-P1P2	DICER1	GTAACCTGACAGCGGGGACT	-1	rU:dC	0.082	(0.070, 0.094)		0.105	0.165	30	50
DICER1_+_95623701.23-P1P2	DICER1_+_95623701.23-P1P2	DICER1	GATGGAGTAACCTGACAGCG			1.000					40	50	DICER1_+_95623701.23-P1P2_00
DICER1_+_95623701.23-P1P2_105	DICER1_+_95623701.23-P1P2	DICER1	GGTGGAGTAACCTGACAGCG	-19	rG:dT	0.934	(0.875, 0.992)		0.260	0.235	40	50
DICER1_+_95623701.23-P1P2_108	DICER1_+_95623701.23-P1P2	DICER1	GCTGGAGTAACCTGACAGCG	-19	rC:dT	0.857	(0.792, 0.921)	0.835	0.260	0.209	40	40	DICER1_+_95623701.23-P1P2_03
DICER1_+_95623701.23-P1P2_111	DICER1_+_95623701.23-P1P2	DICER1	GTTGGAGTAACCTGACAGCG	-19	rU:dT	0.773	(0.713, 0.833)		0.260	0.186	40	50
DICER1_+_95623701.23-P1P2_112	DICER1_+_95623701.23-P1P2	DICER1	GAAGGAGTAACCTGACAGCG	-18	rA:dA	0.816	(0.771, 0.861)		0.218	0.182	40	50
DICER1_+_95623701.23-P1P2_115	DICER1_+_95623701.23-P1P2	DICER1	GAGGGAGTAACCTGACAGCG	-18	rG:dA	0.899	(0.854, 0.944)		0.218	0.200	40	50
DICER1_+_95623701.23-P1P2_118	DICER1_+_95623701.23-P1P2	DICER1	GACGGAGTAACCTGACAGCG	-18	rC:dA	0.862	(0.805, 0.918)	1.070	0.218	0.225	40	50	DICER1_+_95623701.23-P1P2_01
DICER1_+_95623701.23-P1P2_126	DICER1_+_95623701.23-P1P2	DICER1	GATAGAGTAACCTGACAGCG	-17	rA:dC	0.573	(0.512, 0.634)		0.274	0.201	40	40
DICER1_+_95623701.23-P1P2_131	DICER1_+_95623701.23-P1P2	DICER1	GATCGAGTAACCTGACAGCG	-17	rC:dC	0.553	(0.501, 0.605)	-0.054	0.274	0.165	50	50
DICER1_+_95623701.23-P1P2_134	DICER1_+_95623701.23-P1P2	DICER1	GATTGAGTAACCTGACAGCG	-17	rU:dC	0.488	(0.436, 0.540)	0.036	0.274	0.165	40	50
DICER1_+_95623701.23-P1P2_138	DICER1_+_95623701.23-P1P2	DICER1	GATGAAGTAACCTGACAGCG	-16	rA:dC	0.484	(0.428, 0.541)		0.261	0.201	40	50
DICER1_+_95623701.23-P1P2_143	DICER1_+_95623701.23-P1P2	DICER1	GATGCAGTAACCTGACAGCG	-16	rC:dC	0.439	(0.386, 0.491)		0.261	0.165	40	50
DICER1_+_95623701.23-P1P2_146	DICER1_+_95623701.23-P1P2	DICER1	GATGTAGTAACCTGACAGCG	-16	rU:dC	0.396	(0.347, 0.446)		0.261	0.165	30	60
DICER1_+_95623701.23-P1P2_153	DICER1_+_95623701.23-P1P2	DICER1	GATGGGGTAACCTGACAGCG	-15	rG:dT	0.861	(0.819, 0.903)		0.223	0.235	50	50
DICER1_+_95623701.23-P1P2_156	DICER1_+_95623701.23-P1P2	DICER1	GATGGCGTAACCTGACAGCG	-15	rC:dT	0.634	(0.571, 0.697)	0.164	0.223	0.209	50	50	DICER1_+_95623701.23-P1P2_02
DICER1_+_95623701.23-P1P2_159	DICER1_+_95623701.23-P1P2	DICER1	GATGGTGTAACCTGACAGCG	-15	rU:dT	0.640	(0.584, 0.697)		0.223	0.186	50	50
DICER1_+_95623701.23-P1P2_162	DICER1_+_95623701.23-P1P2	DICER1	GATGGAATAACCTGACAGCG	-14	rA:dC	0.372	(0.326, 0.417)		0.256	0.201	40	50
DICER1_+_95623701.23-P1P2_167	DICER1_+_95623701.23-P1P2	DICER1	GATGGACTAACCTGACAGCG	-14	rC:dC	0.314	(0.270, 0.358)		0.256	0.165	40	60
DICER1_+_95623701.23-P1P2_170	DICER1_+_95623701.23-P1P2	DICER1	GATGGATTAACCTGACAGCG	-14	rU:dC	0.325	(0.282, 0.368)		0.256	0.165	40	60
DICER1_+_95623701.23-P1P2_172	DICER1_+_95623701.23-P1P2	DICER1	GATGGAGAAACCTGACAGCG	-13	rA:dA	0.490	(0.437, 0.543)		0.259	0.182	40	50
DICER1_+_95623701.23-P1P2_175	DICER1_+_95623701.23-P1P2	DICER1	GATGGAGGAACCTGACAGCG	-13	rG:dA	0.664	(0.620, 0.707)		0.259	0.200	40	40
DICER1_+_95623701.23-P1P2_178	DICER1_+_95623701.23-P1P2	DICER1	GATGGAGCAACCTGACAGCG	-13	rC:dA	0.511	(0.462, 0.561)		0.259	0.225	40	50
DICER1_+_95623701.23-P1P2_189	DICER1_+_95623701.23-P1P2	DICER1	GATGGAGTGACCTGACAGCG	-12	rG:dT	0.865	(0.831, 0.899)		0.259	0.235	30	40
DICER1_+_95623701.23-P1P2_192	DICER1_+_95623701.23-P1P2	DICER1	GATGGAGTCACCTGACAGCG	-12	rC:dT	0.436	(0.389, 0.484)		0.259	0.209	30	50
DICER1_+_95623701.23-P1P2_195	DICER1_+_95623701.23-P1P2	DICER1	GATGGAGTTACCTGACAGCG	-12	rU:dT	0.559	(0.509, 0.610)		0.259	0.186	30	50
DICER1_+_95623701.23-P1P2_201	DICER1_+_95623701.23-P1P2	DICER1	GATGGAGTAGCCTGACAGCG	-11	rG:dT	0.801	(0.766, 0.835)		0.242	0.235	30	40
DICER1_+_95623701.23-P1P2_204	DICER1_+_95623701.23-P1P2	DICER1	GATGGAGTACCCTGACAGCG	-11	rC:dT	0.346	(0.303, 0.390)	0.018	0.242	0.209	40	60	DICER1_+_95623701.23-P1P2_07
DICER1_+_95623701.23-P1P2_207	DICER1_+_95623701.23-P1P2	DICER1	GATGGAGTATCCTGACAGCG	-11	rU:dT	0.356	(0.310, 0.402)	-0.035	0.242	0.186	40	60	DICER1_+_95623701.23-P1P2_08
DICER1_+_95623701.23-P1P2_209	DICER1_+_95623701.23-P1P2	DICER1	GATGGAGTAAACTGACAGCG	-10	rA:dG	0.089	(0.065, 0.114)	0.035	0.204	0.164	40	60	DICER1_+_95623701.23-P1P2_04
DICER1_+_95623701.23-P1P2_212	DICER1_+_95623701.23-P1P2	DICER1	GATGGAGTAAGCTGACAGCG	-10	rG:dG	0.297	(0.255, 0.339)	0.007	0.204	0.212	30	50	DICER1_+_95623701.23-P1P2_06
DICER1_+_95623701.23-P1P2_217	DICER1_+_95623701.23-P1P2	DICER1	GATGGAGTAATCTGACAGCG	-10	rU:dG	0.437	(0.388, 0.485)		0.204	0.192	50	60
DICER1_+_95623701.23-P1P2_221	DICER1_+_95623701.23-P1P2	DICER1	GATGGAGTAACATGACAGCG	-9	rA:dG	0.018	(0.001, 0.035)		0.191	0.164	40	60
DICER1_+_95623701.23-P1P2_224	DICER1_+_95623701.23-P1P2	DICER1	GATGGAGTAACGTGACAGCG	-9	rG:dG	0.209	(0.168, 0.250)		0.191	0.212	50	50
DICER1_+_95623701.23-P1P2_229	DICER1_+_95623701.23-P1P2	DICER1	GATGGAGTAACTTGACAGCG	-9	rU:dG	0.371	(0.322, 0.420)		0.191	0.192	40	60
DICER1_+_95623701.23-P1P2_232	DICER1_+_95623701.23-P1P2	DICER1	GATGGAGTAACCAGACAGCG	-8	rA:dA	0.081	(0.060, 0.102)	0.061	0.181	0.182	30	50	DICER1_+_95623701.23-P1P2_05
DICER1_+_95623701.23-P1P2_235	DICER1_+_95623701.23-P1P2	DICER1	GATGGAGTAACCGGACAGCG	-8	rG:dA	0.182	(0.156, 0.209)		0.181	0.200	40	60
DICER1_+_95623701.23-P1P2_238	DICER1_+_95623701.23-P1P2	DICER1	GATGGAGTAACCCGACAGCG	-8	rC:dA	0.275	(0.237, 0.314)		0.181	0.225	50	60
DICER1_+_95623701.23-P1P2_246	DICER1_+_95623701.23-P1P2	DICER1	GATGGAGTAACCTAACAGCG	-7	rA:dC	0.064	(0.045, 0.084)	0.027	0.120	0.201	40	60	DICER1_+_95623701.23-P1P2_10
DICER1_+_95623701.23-P1P2_251	DICER1_+_95623701.23-P1P2	DICER1	GATGGAGTAACCTCACAGCG	-7	rC:dC	0.020	(0.008, 0.031)		0.120	0.165	40	50
DICER1_+_95623701.23-P1P2_254	DICER1_+_95623701.23-P1P2	DICER1	GATGGAGTAACCTTACAGCG	-7	rU:dC	0.012	(-0.001, 0.026)		0.120	0.165	40	50
DICER1_+_95623701.23-P1P2_261	DICER1_+_95623701.23-P1P2	DICER1	GATGGAGTAACCTGGCAGCG	-6	rG:dT	0.235	(0.204, 0.267)		0.139	0.235	30	30
DICER1_+_95623701.23-P1P2_264	DICER1_+_95623701.23-P1P2	DICER1	GATGGAGTAACCTGCCAGCG	-6	rC:dT	0.053	(0.038, 0.069)	0.085	0.139	0.209	40	50	DICER1_+_95623701.23-P1P2_14
DICER1_+_95623701.23-P1P2_267	DICER1_+_95623701.23-P1P2	DICER1	GATGGAGTAACCTGTCAGCG	-6	rU:dT	0.047	(0.027, 0.068)		0.139	0.186	50	50
DICER1_+_95623701.23-P1P2_269	DICER1_+_95623701.23-P1P2	DICER1	GATGGAGTAACCTGAAAGCG	-5	rA:dG	0.007	(-0.009, 0.022)		0.130	0.164	50	50
DICER1_+_95623701.23-P1P2_272	DICER1_+_95623701.23-P1P2	DICER1	GATGGAGTAACCTGAGAGCG	-5	rG:dG	0.053	(0.031, 0.074)	0.062	0.130	0.212	40	50	DICER1_+_95623701.23-P1P2_12
DICER1_+_95623701.23-P1P2_277	DICER1_+_95623701.23-P1P2	DICER1	GATGGAGTAACCTGATAGCG	-5	rU:dG	0.049	(0.028, 0.069)	-0.023	0.130	0.192	40	70	DICER1_+_95623701.23-P1P2_13
DICER1_+_95623701.23-P1P2_285	DICER1_+_95623701.23-P1P2	DICER1	GATGGAGTAACCTGACGGCG	-4	rG:dT	0.496	(0.458, 0.534)		0.147	0.235	50	60
DICER1_+_95623701.23-P1P2_288	DICER1_+_95623701.23-P1P2	DICER1	GATGGAGTAACCTGACCGCG	-4	rC:dT	0.069	(0.045, 0.093)		0.147	0.209	40	40
DICER1_+_95623701.23-P1P2_291	DICER1_+_95623701.23-P1P2	DICER1	GATGGAGTAACCTGACTGCG	-4	rU:dT	0.060	(0.037, 0.082)		0.147	0.186	40	60
DICER1_+_95623701.23-P1P2_294	DICER1_+_95623701.23-P1P2	DICER1	GATGGAGTAACCTGACAACG	-3	rA:dC	0.011	(-0.003, 0.024)		0.116	0.201	40	60
DICER1_+_95623701.23-P1P2_299	DICER1_+_95623701.23-P1P2	DICER1	GATGGAGTAACCTGACACCG	-3	rC:dC	0.011	(-0.001, 0.023)		0.116	0.165	30	30
DICER1_+_95623701.23-P1P2_302	DICER1_+_95623701.23-P1P2	DICER1	GATGGAGTAACCTGACATCG	-3	rU:dC	0.004	(-0.009, 0.017)		0.116	0.165	40	50
DICER1_+_95623701.23-P1P2_305	DICER1_+_95623701.23-P1P2	DICER1	GATGGAGTAACCTGACAGAG	-2	rA:dG	0.042	(0.026, 0.058)	-0.027	0.113	0.164	40	40	DICER1_+_95623701.23-P1P2_11
DICER1_+_95623701.23-P1P2_308	DICER1_+_95623701.23-P1P2	DICER1	GATGGAGTAACCTGACAGGG	-2	rG:dG	0.145	(0.123, 0.167)		0.113	0.212	30	30
DICER1_+_95623701.23-P1P2_313	DICER1_+_95623701.23-P1P2	DICER1	GATGGAGTAACCTGACAGTG	-2	rU:dG	0.094	(0.073, 0.116)		0.113	0.192	40	40
DICER1_+_95623701.23-P1P2_318	DICER1_+_95623701.23-P1P2	DICER1	GATGGAGTAACCTGACAGCA	-1	rA:dC	0.026	(0.010, 0.043)		0.105	0.201	30	50
DICER1_+_95623701.23-P1P2_323	DICER1_+_95623701.23-P1P2	DICER1	GATGGAGTAACCTGACAGCC	-1	rC:dC	0.009	(-0.003, 0.021)		0.105	0.165	30	50
DICER1_+_95623701.23-P1P2_326	DICER1_+_95623701.23-P1P2	DICER1	GATGGAGTAACCTGACAGCT	-1	rU:dC	0.005	(-0.008, 0.017)		0.105	0.165	30	30
DICER1_+_95624055.23-P1P2	DICER1_+_95624055.23-P1P2	DICER1	GCAACTGCGGCCCAACGCCA			1.000					50	60
DICER1_+_95624055.23-P1P2_101	DICER1_+_95624055.23-P1P2	DICER1	GAAACTGCGGCCCAACGCCA	-19	rA:dG	0.929	(0.881, 0.978)		0.260	0.164	50	60
DICER1_+_95624055.23-P1P2_104	DICER1_+_95624055.23-P1P2	DICER1	GGAACTGCGGCCCAACGCCA	-19	rG:dG	0.904	(0.863, 0.945)		0.260	0.212	50	60
DICER1_+_95624055.23-P1P2_109	DICER1_+_95624055.23-P1P2	DICER1	GTAACTGCGGCCCAACGCCA	-19	rU:dG	0.877	(0.826, 0.927)		0.260	0.192	40	50
DICER1_+_95624055.23-P1P2_117	DICER1_+_95624055.23-P1P2	DICER1	GCGACTGCGGCCCAACGCCA	-18	rG:dT	1.032	(0.983, 1.081)		0.218	0.235	40	60
DICER1_+_95624055.23-P1P2_120	DICER1_+_95624055.23-P1P2	DICER1	GCCACTGCGGCCCAACGCCA	-18	rC:dT	0.970	(0.918, 1.022)		0.218	0.209	50	50
DICER1_+_95624055.23-P1P2_123	DICER1_+_95624055.23-P1P2	DICER1	GCTACTGCGGCCCAACGCCA	-18	rU:dT	0.923	(0.872, 0.974)		0.218	0.186	40	50
DICER1_+_95624055.23-P1P2_129	DICER1_+_95624055.23-P1P2	DICER1	GCAGCTGCGGCCCAACGCCA	-17	rG:dT	1.086	(1.035, 1.138)		0.274	0.235	40	50
DICER1_+_95624055.23-P1P2_132	DICER1_+_95624055.23-P1P2	DICER1	GCACCTGCGGCCCAACGCCA	-17	rC:dT	0.984	(0.933, 1.036)		0.274	0.209	40	50
DICER1_+_95624055.23-P1P2_135	DICER1_+_95624055.23-P1P2	DICER1	GCATCTGCGGCCCAACGCCA	-17	rU:dT	0.924	(0.871, 0.977)		0.274	0.186	40	60
DICER1_+_95624055.23-P1P2_137	DICER1_+_95624055.23-P1P2	DICER1	GCAAATGCGGCCCAACGCCA	-16	rA:dG	0.740	(0.678, 0.803)		0.261	0.164	50	50
DICER1_+_95624055.23-P1P2_140	DICER1_+_95624055.23-P1P2	DICER1	GCAAGTGCGGCCCAACGCCA	-16	rG:dG	0.798	(0.748, 0.849)		0.261	0.212	50	50
DICER1_+_95624055.23-P1P2_145	DICER1_+_95624055.23-P1P2	DICER1	GCAATTGCGGCCCAACGCCA	-16	rU:dG	0.808	(0.747, 0.870)		0.261	0.192	40	60
DICER1_+_95624055.23-P1P2_148	DICER1_+_95624055.23-P1P2	DICER1	GCAACAGCGGCCCAACGCCA	-15	rA:dA	0.865	(0.815, 0.915)		0.223	0.182	40	60
DICER1_+_95624055.23-P1P2_151	DICER1_+_95624055.23-P1P2	DICER1	GCAACGGCGGCCCAACGCCA	-15	rG:dA	0.932	(0.894, 0.970)		0.223	0.200	50	60
DICER1_+_95624055.23-P1P2_154	DICER1_+_95624055.23-P1P2	DICER1	GCAACCGCGGCCCAACGCCA	-15	rC:dA	0.947	(0.905, 0.989)		0.223	0.225	50	50
DICER1_+_95624055.23-P1P2_162	DICER1_+_95624055.23-P1P2	DICER1	GCAACTACGGCCCAACGCCA	-14	rA:dC	0.873	(0.817, 0.929)		0.256	0.201	40	50
DICER1_+_95624055.23-P1P2_167	DICER1_+_95624055.23-P1P2	DICER1	GCAACTCCGGCCCAACGCCA	-14	rC:dC	0.755	(0.697, 0.812)		0.256	0.165	40	50
DICER1_+_95624055.23-P1P2_170	DICER1_+_95624055.23-P1P2	DICER1	GCAACTTCGGCCCAACGCCA	-14	rU:dC	0.812	(0.751, 0.873)		0.256	0.165	40	50
DICER1_+_95624055.23-P1P2_173	DICER1_+_95624055.23-P1P2	DICER1	GCAACTGAGGCCCAACGCCA	-13	rA:dG	0.824	(0.775, 0.872)		0.259	0.164	40	50
DICER1_+_95624055.23-P1P2_176	DICER1_+_95624055.23-P1P2	DICER1	GCAACTGGGGCCCAACGCCA	-13	rG:dG	0.850	(0.817, 0.883)		0.259	0.212	40	50
DICER1_+_95624055.23-P1P2_181	DICER1_+_95624055.23-P1P2	DICER1	GCAACTGTGGCCCAACGCCA	-13	rU:dG	0.886	(0.845, 0.927)		0.259	0.192	40	60
DICER1_+_95624055.23-P1P2_186	DICER1_+_95624055.23-P1P2	DICER1	GCAACTGCAGCCCAACGCCA	-12	rA:dC	0.718	(0.665, 0.770)		0.259	0.201	40	50
DICER1_+_95624055.23-P1P2_191	DICER1_+_95624055.23-P1P2	DICER1	GCAACTGCCGCCCAACGCCA	-12	rC:dC	0.412	(0.360, 0.463)		0.259	0.165	40	40
DICER1_+_95624055.23-P1P2_194	DICER1_+_95624055.23-P1P2	DICER1	GCAACTGCTGCCCAACGCCA	-12	rU:dC	0.611	(0.556, 0.667)		0.259	0.165	40	50
DICER1_+_95624055.23-P1P2_198	DICER1_+_95624055.23-P1P2	DICER1	GCAACTGCGACCCAACGCCA	-11	rA:dC	0.482	(0.423, 0.540)		0.242	0.201	50	60
DICER1_+_95624055.23-P1P2_203	DICER1_+_95624055.23-P1P2	DICER1	GCAACTGCGCCCCAACGCCA	-11	rC:dC	0.192	(0.158, 0.225)		0.242	0.165	40	40
DICER1_+_95624055.23-P1P2_206	DICER1_+_95624055.23-P1P2	DICER1	GCAACTGCGTCCCAACGCCA	-11	rU:dC	0.279	(0.237, 0.321)		0.242	0.165	40	40
DICER1_+_95624055.23-P1P2_209	DICER1_+_95624055.23-P1P2	DICER1	GCAACTGCGGACCAACGCCA	-10	rA:dG	0.393	(0.338, 0.447)		0.204	0.164	50	50
DICER1_+_95624055.23-P1P2_212	DICER1_+_95624055.23-P1P2	DICER1	GCAACTGCGGGCCAACGCCA	-10	rG:dG	0.521	(0.471, 0.571)		0.204	0.212	40	60
DICER1_+_95624055.23-P1P2_217	DICER1_+_95624055.23-P1P2	DICER1	GCAACTGCGGTCCAACGCCA	-10	rU:dG	0.721	(0.678, 0.763)		0.204	0.192	40	40
DICER1_+_95624055.23-P1P2_221	DICER1_+_95624055.23-P1P2	DICER1	GCAACTGCGGCACAACGCCA	-9	rA:dG	0.137	(0.104, 0.170)		0.191	0.164	30	60
DICER1_+_95624055.23-P1P2_224	DICER1_+_95624055.23-P1P2	DICER1	GCAACTGCGGCGCAACGCCA	-9	rG:dG	0.355	(0.307, 0.402)		0.191	0.212	50	60
DICER1_+_95624055.23-P1P2_229	DICER1_+_95624055.23-P1P2	DICER1	GCAACTGCGGCTCAACGCCA	-9	rU:dG	0.664	(0.611, 0.717)		0.191	0.192	50	60
DICER1_+_95624055.23-P1P2_233	DICER1_+_95624055.23-P1P2	DICER1	GCAACTGCGGCCAAACGCCA	-8	rA:dG	0.042	(0.017, 0.067)		0.181	0.164	40	60
DICER1_+_95624055.23-P1P2_236	DICER1_+_95624055.23-P1P2	DICER1	GCAACTGCGGCCGAACGCCA	-8	rG:dG	0.164	(0.135, 0.193)		0.181	0.212	50	60
DICER1_+_95624055.23-P1P2_241	DICER1_+_95624055.23-P1P2	DICER1	GCAACTGCGGCCTAACGCCA	-8	rU:dG	0.431	(0.381, 0.481)		0.181	0.192	60	60
DICER1_+_95624055.23-P1P2_249	DICER1_+_95624055.23-P1P2	DICER1	GCAACTGCGGCCCGACGCCA	-7	rG:dT	0.376	(0.340, 0.413)		0.120	0.235	50	50
DICER1_+_95624055.23-P1P2_252	DICER1_+_95624055.23-P1P2	DICER1	GCAACTGCGGCCCCACGCCA	-7	rC:dT	0.150	(0.127, 0.173)		0.120	0.209	40	40
DICER1_+_95624055.23-P1P2_255	DICER1_+_95624055.23-P1P2	DICER1	GCAACTGCGGCCCTACGCCA	-7	rU:dT	0.144	(0.115, 0.172)		0.120	0.186	30	50
DICER1_+_95624055.23-P1P2_261	DICER1_+_95624055.23-P1P2	DICER1	GCAACTGCGGCCCAGCGCCA	-6	rG:dT	0.296	(0.261, 0.330)		0.139	0.235	30	30
DICER1_+_95624055.23-P1P2_264	DICER1_+_95624055.23-P1P2	DICER1	GCAACTGCGGCCCACCGCCA	-6	rC:dT	0.170	(0.143, 0.197)		0.139	0.209	40	50
DICER1_+_95624055.23-P1P2_267	DICER1_+_95624055.23-P1P2	DICER1	GCAACTGCGGCCCATCGCCA	-6	rU:dT	0.145	(0.116, 0.174)		0.139	0.186	40	50
DICER1_+_95624055.23-P1P2_269	DICER1_+_95624055.23-P1P2	DICER1	GCAACTGCGGCCCAAAGCCA	-5	rA:dG	0.077	(0.057, 0.096)		0.130	0.164	30	50
DICER1_+_95624055.23-P1P2_272	DICER1_+_95624055.23-P1P2	DICER1	GCAACTGCGGCCCAAGGCCA	-5	rG:dG	0.128	(0.108, 0.148)		0.130	0.212	30	30
DICER1_+_95624055.23-P1P2_277	DICER1_+_95624055.23-P1P2	DICER1	GCAACTGCGGCCCAATGCCA	-5	rU:dG	0.129	(0.101, 0.157)		0.130	0.192	30	50
DICER1_+_95624055.23-P1P2_282	DICER1_+_95624055.23-P1P2	DICER1	GCAACTGCGGCCCAACACCA	-4	rA:dC	0.114	(0.088, 0.139)		0.147	0.201	40	50
DICER1_+_95624055.23-P1P2_287	DICER1_+_95624055.23-P1P2	DICER1	GCAACTGCGGCCCAACCCCA	-4	rC:dC	0.051	(0.034, 0.068)		0.147	0.165	30	30
DICER1_+_95624055.23-P1P2_290	DICER1_+_95624055.23-P1P2	DICER1	GCAACTGCGGCCCAACTCCA	-4	rU:dC	0.044	(0.025, 0.063)		0.147	0.165	40	40
DICER1_+_95624055.23-P1P2_293	DICER1_+_95624055.23-P1P2	DICER1	GCAACTGCGGCCCAACGACA	-3	rA:dG	0.062	(0.041, 0.084)		0.116	0.164	40	60
DICER1_+_95624055.23-P1P2_296	DICER1_+_95624055.23-P1P2	DICER1	GCAACTGCGGCCCAACGGCA	-3	rG:dG	0.165	(0.143, 0.187)		0.116	0.212	40	40
DICER1_+_95624055.23-P1P2_301	DICER1_+_95624055.23-P1P2	DICER1	GCAACTGCGGCCCAACGTCA	-3	rU:dG	0.177	(0.149, 0.205)		0.116	0.192	40	60
DICER1_+_95624055.23-P1P2_305	DICER1_+_95624055.23-P1P2	DICER1	GCAACTGCGGCCCAACGCAA	-2	rA:dG	0.052	(0.031, 0.072)		0.113	0.164	30	60
DICER1_+_95624055.23-P1P2_308	DICER1_+_95624055.23-P1P2	DICER1	GCAACTGCGGCCCAACGCGA	-2	rG:dG	0.102	(0.085, 0.119)		0.113	0.212	50	60
DICER1_+_95624055.23-P1P2_313	DICER1_+_95624055.23-P1P2	DICER1	GCAACTGCGGCCCAACGCTA	-2	rU:dG	0.119	(0.094, 0.145)		0.113	0.192	50	60
DICER1_+_95624055.23-P1P2_321	DICER1_+_95624055.23-P1P2	DICER1	GCAACTGCGGCCCAACGCCG	-1	rG:dT	0.378	(0.342, 0.414)		0.105	0.235	40	40
DICER1_+_95624055.23-P1P2_324	DICER1_+_95624055.23-P1P2	DICER1	GCAACTGCGGCCCAACGCCC	-1	rC:dT	0.119	(0.095, 0.143)		0.105	0.209	40	50
DICER1_+_95624055.23-P1P2_327	DICER1_+_95624055.23-P1P2	DICER1	GCAACTGCGGCCCAACGCCT	-1	rU:dT	0.129	(0.101, 0.157)		0.105	0.186	40	40
DIDO1_+_61557643.23-P1	DIDO1_+_61557643.23-P1	DIDO1	GGCTCCCGCCGAGAAGATGG			1.000					30	40
DIDO1_+_61557643.23-P1_102	DIDO1_+_61557643.23-P1	DIDO1	GACTCCCGCCGAGAAGATGG	-19	rA:dC	0.681	(0.647, 0.716)		0.260	0.201	30	50
DIDO1_+_61557643.23-P1_107	DIDO1_+_61557643.23-P1	DIDO1	GCCTCCCGCCGAGAAGATGG	-19	rC:dC	0.643	(0.616, 0.670)		0.260	0.165	20	40
DIDO1_+_61557643.23-P1_110	DIDO1_+_61557643.23-P1	DIDO1	GTCTCCCGCCGAGAAGATGG	-19	rU:dC	0.628	(0.602, 0.654)		0.260	0.165	30	50
DIDO1_+_61557643.23-P1_113	DIDO1_+_61557643.23-P1	DIDO1	GGATCCCGCCGAGAAGATGG	-18	rA:dG	0.702	(0.663, 0.741)		0.218	0.164	30	50
DIDO1_+_61557643.23-P1_116	DIDO1_+_61557643.23-P1	DIDO1	GGGTCCCGCCGAGAAGATGG	-18	rG:dG	0.744	(0.709, 0.780)		0.218	0.212	40	40
DIDO1_+_61557643.23-P1_121	DIDO1_+_61557643.23-P1	DIDO1	GGTTCCCGCCGAGAAGATGG	-18	rU:dG	0.654	(0.616, 0.693)		0.218	0.192	40	40
DIDO1_+_61557643.23-P1_124	DIDO1_+_61557643.23-P1	DIDO1	GGCACCCGCCGAGAAGATGG	-17	rA:dA	0.605	(0.573, 0.637)		0.274	0.182	30	30
DIDO1_+_61557643.23-P1_127	DIDO1_+_61557643.23-P1	DIDO1	GGCGCCCGCCGAGAAGATGG	-17	rG:dA	0.662	(0.628, 0.697)		0.274	0.200	40	40
DIDO1_+_61557643.23-P1_130	DIDO1_+_61557643.23-P1	DIDO1	GGCCCCCGCCGAGAAGATGG	-17	rC:dA	0.635	(0.603, 0.667)		0.274	0.225	40	40
DIDO1_+_61557643.23-P1_137	DIDO1_+_61557643.23-P1	DIDO1	GGCTACCGCCGAGAAGATGG	-16	rA:dG	0.408	(0.384, 0.432)		0.261	0.164	30	40
DIDO1_+_61557643.23-P1_140	DIDO1_+_61557643.23-P1	DIDO1	GGCTGCCGCCGAGAAGATGG	-16	rG:dG	0.437	(0.412, 0.461)		0.261	0.212	20	40
DIDO1_+_61557643.23-P1_145	DIDO1_+_61557643.23-P1	DIDO1	GGCTTCCGCCGAGAAGATGG	-16	rU:dG	0.451	(0.425, 0.477)		0.261	0.192	30	40
DIDO1_+_61557643.23-P1_149	DIDO1_+_61557643.23-P1	DIDO1	GGCTCACGCCGAGAAGATGG	-15	rA:dG	0.350	(0.329, 0.371)		0.223	0.164	40	50
DIDO1_+_61557643.23-P1_152	DIDO1_+_61557643.23-P1	DIDO1	GGCTCGCGCCGAGAAGATGG	-15	rG:dG	0.445	(0.419, 0.471)		0.223	0.212	30	40
DIDO1_+_61557643.23-P1_157	DIDO1_+_61557643.23-P1	DIDO1	GGCTCTCGCCGAGAAGATGG	-15	rU:dG	0.497	(0.468, 0.526)		0.223	0.192	30	40
DIDO1_+_61557643.23-P1_161	DIDO1_+_61557643.23-P1	DIDO1	GGCTCCAGCCGAGAAGATGG	-14	rA:dG	0.336	(0.313, 0.359)		0.256	0.164	30	40
DIDO1_+_61557643.23-P1_164	DIDO1_+_61557643.23-P1	DIDO1	GGCTCCGGCCGAGAAGATGG	-14	rG:dG	0.424	(0.400, 0.448)		0.256	0.212	30	30
DIDO1_+_61557643.23-P1_169	DIDO1_+_61557643.23-P1	DIDO1	GGCTCCTGCCGAGAAGATGG	-14	rU:dG	0.499	(0.474, 0.525)		0.256	0.192	40	40
DIDO1_+_61557643.23-P1_174	DIDO1_+_61557643.23-P1	DIDO1	GGCTCCCACCGAGAAGATGG	-13	rA:dC	0.308	(0.288, 0.328)		0.259	0.201	30	40
DIDO1_+_61557643.23-P1_179	DIDO1_+_61557643.23-P1	DIDO1	GGCTCCCCCCGAGAAGATGG	-13	rC:dC	0.167	(0.146, 0.188)		0.259	0.165	30	40
DIDO1_+_61557643.23-P1_182	DIDO1_+_61557643.23-P1	DIDO1	GGCTCCCTCCGAGAAGATGG	-13	rU:dC	0.285	(0.261, 0.309)		0.259	0.165	20	40
DIDO1_+_61557643.23-P1_185	DIDO1_+_61557643.23-P1	DIDO1	GGCTCCCGACGAGAAGATGG	-12	rA:dG	0.264	(0.245, 0.282)		0.259	0.164	40	50
DIDO1_+_61557643.23-P1_188	DIDO1_+_61557643.23-P1	DIDO1	GGCTCCCGGCGAGAAGATGG	-12	rG:dG	0.404	(0.381, 0.427)		0.259	0.212	30	30
DIDO1_+_61557643.23-P1_193	DIDO1_+_61557643.23-P1	DIDO1	GGCTCCCGTCGAGAAGATGG	-12	rU:dG	0.462	(0.437, 0.488)		0.259	0.192	20	40
DIDO1_+_61557643.23-P1_197	DIDO1_+_61557643.23-P1	DIDO1	GGCTCCCGCAGAGAAGATGG	-11	rA:dG	0.180	(0.160, 0.200)		0.242	0.164	30	40
DIDO1_+_61557643.23-P1_200	DIDO1_+_61557643.23-P1	DIDO1	GGCTCCCGCGGAGAAGATGG	-11	rG:dG	0.358	(0.338, 0.377)		0.242	0.212	30	30
DIDO1_+_61557643.23-P1_205	DIDO1_+_61557643.23-P1	DIDO1	GGCTCCCGCTGAGAAGATGG	-11	rU:dG	0.370	(0.345, 0.395)		0.242	0.192	20	40
DIDO1_+_61557643.23-P1_210	DIDO1_+_61557643.23-P1	DIDO1	GGCTCCCGCCAAGAAGATGG	-10	rA:dC	0.068	(0.057, 0.078)		0.204	0.201	30	30
DIDO1_+_61557643.23-P1_215	DIDO1_+_61557643.23-P1	DIDO1	GGCTCCCGCCCAGAAGATGG	-10	rC:dC	0.034	(0.025, 0.044)		0.204	0.165	20	40
DIDO1_+_61557643.23-P1_218	DIDO1_+_61557643.23-P1	DIDO1	GGCTCCCGCCTAGAAGATGG	-10	rU:dC	0.040	(0.029, 0.052)		0.204	0.165	30	30
DIDO1_+_61557643.23-P1_225	DIDO1_+_61557643.23-P1	DIDO1	GGCTCCCGCCGGGAAGATGG	-9	rG:dT	0.631	(0.604, 0.658)		0.191	0.235	30	30
DIDO1_+_61557643.23-P1_228	DIDO1_+_61557643.23-P1	DIDO1	GGCTCCCGCCGCGAAGATGG	-9	rC:dT	0.086	(0.072, 0.099)		0.191	0.209	30	30
DIDO1_+_61557643.23-P1_231	DIDO1_+_61557643.23-P1	DIDO1	GGCTCCCGCCGTGAAGATGG	-9	rU:dT	0.136	(0.114, 0.157)		0.191	0.186	20	20
DIDO1_+_61557643.23-P1_234	DIDO1_+_61557643.23-P1	DIDO1	GGCTCCCGCCGAAAAGATGG	-8	rA:dC	0.032	(0.021, 0.043)		0.181	0.201	30	30
DIDO1_+_61557643.23-P1_239	DIDO1_+_61557643.23-P1	DIDO1	GGCTCCCGCCGACAAGATGG	-8	rC:dC	0.026	(0.016, 0.036)		0.181	0.165	40	40
DIDO1_+_61557643.23-P1_242	DIDO1_+_61557643.23-P1	DIDO1	GGCTCCCGCCGATAAGATGG	-8	rU:dC	0.018	(0.007, 0.029)		0.181	0.165	40	50
DIDO1_+_61557643.23-P1_249	DIDO1_+_61557643.23-P1	DIDO1	GGCTCCCGCCGAGGAGATGG	-7	rG:dT	0.284	(0.263, 0.304)		0.120	0.235	30	40
DIDO1_+_61557643.23-P1_252	DIDO1_+_61557643.23-P1	DIDO1	GGCTCCCGCCGAGCAGATGG	-7	rC:dT	0.045	(0.033, 0.058)		0.120	0.209	30	40
DIDO1_+_61557643.23-P1_255	DIDO1_+_61557643.23-P1	DIDO1	GGCTCCCGCCGAGTAGATGG	-7	rU:dT	0.039	(0.026, 0.051)		0.120	0.186	30	70
DIDO1_+_61557643.23-P1_261	DIDO1_+_61557643.23-P1	DIDO1	GGCTCCCGCCGAGAGGATGG	-6	rG:dT	0.257	(0.239, 0.275)		0.139	0.235	40	40
DIDO1_+_61557643.23-P1_264	DIDO1_+_61557643.23-P1	DIDO1	GGCTCCCGCCGAGACGATGG	-6	rC:dT	0.057	(0.046, 0.068)		0.139	0.209	40	50
DIDO1_+_61557643.23-P1_267	DIDO1_+_61557643.23-P1	DIDO1	GGCTCCCGCCGAGATGATGG	-6	rU:dT	0.057	(0.045, 0.070)		0.139	0.186	40	50
DIDO1_+_61557643.23-P1_270	DIDO1_+_61557643.23-P1	DIDO1	GGCTCCCGCCGAGAAAATGG	-5	rA:dC	0.031	(0.019, 0.042)		0.130	0.201	30	50
DIDO1_+_61557643.23-P1_275	DIDO1_+_61557643.23-P1	DIDO1	GGCTCCCGCCGAGAACATGG	-5	rC:dC	0.015	(0.004, 0.025)		0.130	0.165	30	60
DIDO1_+_61557643.23-P1_278	DIDO1_+_61557643.23-P1	DIDO1	GGCTCCCGCCGAGAATATGG	-5	rU:dC	0.013	(0.002, 0.024)		0.130	0.165	40	60
DIDO1_+_61557643.23-P1_285	DIDO1_+_61557643.23-P1	DIDO1	GGCTCCCGCCGAGAAGGTGG	-4	rG:dT	0.401	(0.385, 0.417)		0.147	0.235	30	40
DIDO1_+_61557643.23-P1_288	DIDO1_+_61557643.23-P1	DIDO1	GGCTCCCGCCGAGAAGCTGG	-4	rC:dT	0.049	(0.034, 0.063)		0.147	0.209	30	40
DIDO1_+_61557643.23-P1_291	DIDO1_+_61557643.23-P1	DIDO1	GGCTCCCGCCGAGAAGTTGG	-4	rU:dT	0.054	(0.042, 0.067)		0.147	0.186	30	50
DIDO1_+_61557643.23-P1_292	DIDO1_+_61557643.23-P1	DIDO1	GGCTCCCGCCGAGAAGAAGG	-3	rA:dA	0.070	(0.059, 0.082)		0.116	0.182	30	40
DIDO1_+_61557643.23-P1_295	DIDO1_+_61557643.23-P1	DIDO1	GGCTCCCGCCGAGAAGAGGG	-3	rG:dA	0.167	(0.152, 0.181)		0.116	0.200	30	40
DIDO1_+_61557643.23-P1_298	DIDO1_+_61557643.23-P1	DIDO1	GGCTCCCGCCGAGAAGACGG	-3	rC:dA	0.082	(0.068, 0.095)		0.116	0.225	30	40
DIDO1_+_61557643.23-P1_306	DIDO1_+_61557643.23-P1	DIDO1	GGCTCCCGCCGAGAAGATAG	-2	rA:dC	0.025	(0.013, 0.036)		0.113	0.201	40	50
DIDO1_+_61557643.23-P1_311	DIDO1_+_61557643.23-P1	DIDO1	GGCTCCCGCCGAGAAGATCG	-2	rC:dC	0.014	(0.003, 0.024)		0.113	0.165	30	60
DIDO1_+_61557643.23-P1_314	DIDO1_+_61557643.23-P1	DIDO1	GGCTCCCGCCGAGAAGATTG	-2	rU:dC	0.015	(0.004, 0.026)		0.113	0.165	40	40
DIDO1_+_61557643.23-P1_318	DIDO1_+_61557643.23-P1	DIDO1	GGCTCCCGCCGAGAAGATGA	-1	rA:dC	0.033	(0.020, 0.045)		0.105	0.201	30	40
DIDO1_+_61557643.23-P1_323	DIDO1_+_61557643.23-P1	DIDO1	GGCTCCCGCCGAGAAGATGC	-1	rC:dC	0.025	(0.015, 0.035)		0.105	0.165	40	60
DIDO1_+_61557643.23-P1_326	DIDO1_+_61557643.23-P1	DIDO1	GGCTCCCGCCGAGAAGATGT	-1	rU:dC	0.021	(0.011, 0.032)		0.105	0.165	30	60
DIDO1_+_61557796.23-P1	DIDO1_+_61557796.23-P1	DIDO1	GAATGGCTGCGAGACCCTAG			1.000					40	60
DIDO1_+_61557796.23-P1_105	DIDO1_+_61557796.23-P1	DIDO1	GGATGGCTGCGAGACCCTAG	-19	rG:dT	1.023	(0.981, 1.066)		0.260	0.235	30	60
DIDO1_+_61557796.23-P1_108	DIDO1_+_61557796.23-P1	DIDO1	GCATGGCTGCGAGACCCTAG	-19	rC:dT	0.972	(0.930, 1.014)		0.260	0.209	40	60
DIDO1_+_61557796.23-P1_111	DIDO1_+_61557796.23-P1	DIDO1	GTATGGCTGCGAGACCCTAG	-19	rU:dT	0.895	(0.857, 0.933)		0.260	0.186	40	60
DIDO1_+_61557796.23-P1_117	DIDO1_+_61557796.23-P1	DIDO1	GAGTGGCTGCGAGACCCTAG	-18	rG:dT	1.028	(0.988, 1.068)		0.218	0.235	40	60
DIDO1_+_61557796.23-P1_120	DIDO1_+_61557796.23-P1	DIDO1	GACTGGCTGCGAGACCCTAG	-18	rC:dT	0.995	(0.958, 1.033)		0.218	0.209	40	60
DIDO1_+_61557796.23-P1_123	DIDO1_+_61557796.23-P1	DIDO1	GATTGGCTGCGAGACCCTAG	-18	rU:dT	0.900	(0.864, 0.937)		0.218	0.186	30	60
DIDO1_+_61557796.23-P1_124	DIDO1_+_61557796.23-P1	DIDO1	GAAAGGCTGCGAGACCCTAG	-17	rA:dA	0.859	(0.824, 0.894)		0.274	0.182	40	60
DIDO1_+_61557796.23-P1_127	DIDO1_+_61557796.23-P1	DIDO1	GAAGGGCTGCGAGACCCTAG	-17	rG:dA	0.873	(0.841, 0.906)		0.274	0.200	50	60
DIDO1_+_61557796.23-P1_130	DIDO1_+_61557796.23-P1	DIDO1	GAACGGCTGCGAGACCCTAG	-17	rC:dA	0.918	(0.885, 0.950)		0.274	0.225	50	70
DIDO1_+_61557796.23-P1_138	DIDO1_+_61557796.23-P1	DIDO1	GAATAGCTGCGAGACCCTAG	-16	rA:dC	0.722	(0.678, 0.766)		0.261	0.201	40	60
DIDO1_+_61557796.23-P1_143	DIDO1_+_61557796.23-P1	DIDO1	GAATCGCTGCGAGACCCTAG	-16	rC:dC	0.642	(0.600, 0.684)		0.261	0.165	50	60
DIDO1_+_61557796.23-P1_146	DIDO1_+_61557796.23-P1	DIDO1	GAATTGCTGCGAGACCCTAG	-16	rU:dC	0.567	(0.523, 0.611)		0.261	0.165	40	60
DIDO1_+_61557796.23-P1_150	DIDO1_+_61557796.23-P1	DIDO1	GAATGACTGCGAGACCCTAG	-15	rA:dC	0.667	(0.626, 0.709)		0.223	0.201	30	50
DIDO1_+_61557796.23-P1_155	DIDO1_+_61557796.23-P1	DIDO1	GAATGCCTGCGAGACCCTAG	-15	rC:dC	0.565	(0.524, 0.606)		0.223	0.165	40	60
DIDO1_+_61557796.23-P1_158	DIDO1_+_61557796.23-P1	DIDO1	GAATGTCTGCGAGACCCTAG	-15	rU:dC	0.591	(0.550, 0.632)		0.223	0.165	40	50
DIDO1_+_61557796.23-P1_161	DIDO1_+_61557796.23-P1	DIDO1	GAATGGATGCGAGACCCTAG	-14	rA:dG	0.651	(0.613, 0.689)		0.256	0.164	40	60
DIDO1_+_61557796.23-P1_164	DIDO1_+_61557796.23-P1	DIDO1	GAATGGGTGCGAGACCCTAG	-14	rG:dG	0.733	(0.700, 0.765)		0.256	0.212	50	60
DIDO1_+_61557796.23-P1_169	DIDO1_+_61557796.23-P1	DIDO1	GAATGGTTGCGAGACCCTAG	-14	rU:dG	0.808	(0.774, 0.841)		0.256	0.192	50	50
DIDO1_+_61557796.23-P1_172	DIDO1_+_61557796.23-P1	DIDO1	GAATGGCAGCGAGACCCTAG	-13	rA:dA	0.706	(0.661, 0.751)		0.259	0.182	30	50
DIDO1_+_61557796.23-P1_175	DIDO1_+_61557796.23-P1	DIDO1	GAATGGCGGCGAGACCCTAG	-13	rG:dA	0.789	(0.755, 0.823)		0.259	0.200	40	60
DIDO1_+_61557796.23-P1_178	DIDO1_+_61557796.23-P1	DIDO1	GAATGGCCGCGAGACCCTAG	-13	rC:dA	0.656	(0.611, 0.702)		0.259	0.225	40	60
DIDO1_+_61557796.23-P1_186	DIDO1_+_61557796.23-P1	DIDO1	GAATGGCTACGAGACCCTAG	-12	rA:dC	0.513	(0.471, 0.555)		0.259	0.201	50	50
DIDO1_+_61557796.23-P1_191	DIDO1_+_61557796.23-P1	DIDO1	GAATGGCTCCGAGACCCTAG	-12	rC:dC	0.293	(0.254, 0.333)		0.259	0.165	30	60
DIDO1_+_61557796.23-P1_194	DIDO1_+_61557796.23-P1	DIDO1	GAATGGCTTCGAGACCCTAG	-12	rU:dC	0.383	(0.343, 0.422)		0.259	0.165	40	50
DIDO1_+_61557796.23-P1_197	DIDO1_+_61557796.23-P1	DIDO1	GAATGGCTGAGAGACCCTAG	-11	rA:dG	0.611	(0.575, 0.646)		0.242	0.164	40	50
DIDO1_+_61557796.23-P1_200	DIDO1_+_61557796.23-P1	DIDO1	GAATGGCTGGGAGACCCTAG	-11	rG:dG	0.716	(0.694, 0.738)		0.242	0.212	30	40
DIDO1_+_61557796.23-P1_205	DIDO1_+_61557796.23-P1	DIDO1	GAATGGCTGTGAGACCCTAG	-11	rU:dG	0.730	(0.704, 0.757)		0.242	0.192	30	50
DIDO1_+_61557796.23-P1_210	DIDO1_+_61557796.23-P1	DIDO1	GAATGGCTGCAAGACCCTAG	-10	rA:dC	0.252	(0.220, 0.285)		0.204	0.201	30	40
DIDO1_+_61557796.23-P1_215	DIDO1_+_61557796.23-P1	DIDO1	GAATGGCTGCCAGACCCTAG	-10	rC:dC	0.126	(0.106, 0.146)		0.204	0.165	30	50
DIDO1_+_61557796.23-P1_218	DIDO1_+_61557796.23-P1	DIDO1	GAATGGCTGCTAGACCCTAG	-10	rU:dC	0.131	(0.106, 0.156)		0.204	0.165	30	60
DIDO1_+_61557796.23-P1_225	DIDO1_+_61557796.23-P1	DIDO1	GAATGGCTGCGGGACCCTAG	-9	rG:dT	0.823	(0.800, 0.846)		0.191	0.235	40	40
DIDO1_+_61557796.23-P1_228	DIDO1_+_61557796.23-P1	DIDO1	GAATGGCTGCGCGACCCTAG	-9	rC:dT	0.381	(0.343, 0.420)		0.191	0.209	50	60
DIDO1_+_61557796.23-P1_231	DIDO1_+_61557796.23-P1	DIDO1	GAATGGCTGCGTGACCCTAG	-9	rU:dT	0.490	(0.448, 0.532)		0.191	0.186	40	50
DIDO1_+_61557796.23-P1_234	DIDO1_+_61557796.23-P1	DIDO1	GAATGGCTGCGAAACCCTAG	-8	rA:dC	0.110	(0.088, 0.132)		0.181	0.201	40	70
DIDO1_+_61557796.23-P1_239	DIDO1_+_61557796.23-P1	DIDO1	GAATGGCTGCGACACCCTAG	-8	rC:dC	0.062	(0.051, 0.073)		0.181	0.165	30	50
DIDO1_+_61557796.23-P1_242	DIDO1_+_61557796.23-P1	DIDO1	GAATGGCTGCGATACCCTAG	-8	rU:dC	0.051	(0.038, 0.065)		0.181	0.165	50	60
DIDO1_+_61557796.23-P1_249	DIDO1_+_61557796.23-P1	DIDO1	GAATGGCTGCGAGGCCCTAG	-7	rG:dT	0.455	(0.427, 0.483)		0.120	0.235	40	40
DIDO1_+_61557796.23-P1_252	DIDO1_+_61557796.23-P1	DIDO1	GAATGGCTGCGAGCCCCTAG	-7	rC:dT	0.161	(0.139, 0.182)		0.120	0.209	40	50
DIDO1_+_61557796.23-P1_255	DIDO1_+_61557796.23-P1	DIDO1	GAATGGCTGCGAGTCCCTAG	-7	rU:dT	0.130	(0.110, 0.150)		0.120	0.186	30	50
DIDO1_+_61557796.23-P1_257	DIDO1_+_61557796.23-P1	DIDO1	GAATGGCTGCGAGAACCTAG	-6	rA:dG	0.029	(0.014, 0.044)		0.139	0.164	40	70
DIDO1_+_61557796.23-P1_260	DIDO1_+_61557796.23-P1	DIDO1	GAATGGCTGCGAGAGCCTAG	-6	rG:dG	0.040	(0.026, 0.054)		0.139	0.212	30	60
DIDO1_+_61557796.23-P1_265	DIDO1_+_61557796.23-P1	DIDO1	GAATGGCTGCGAGATCCTAG	-6	rU:dG	0.072	(0.050, 0.094)		0.139	0.192	40	40
DIDO1_+_61557796.23-P1_269	DIDO1_+_61557796.23-P1	DIDO1	GAATGGCTGCGAGACACTAG	-5	rA:dG	0.041	(0.026, 0.055)		0.130	0.164	30	70
DIDO1_+_61557796.23-P1_272	DIDO1_+_61557796.23-P1	DIDO1	GAATGGCTGCGAGACGCTAG	-5	rG:dG	0.066	(0.048, 0.084)		0.130	0.212	40	50
DIDO1_+_61557796.23-P1_277	DIDO1_+_61557796.23-P1	DIDO1	GAATGGCTGCGAGACTCTAG	-5	rU:dG	0.089	(0.069, 0.110)		0.130	0.192	40	50
DIDO1_+_61557796.23-P1_281	DIDO1_+_61557796.23-P1	DIDO1	GAATGGCTGCGAGACCATAG	-4	rA:dG	0.127	(0.109, 0.146)		0.147	0.164	40	50
DIDO1_+_61557796.23-P1_284	DIDO1_+_61557796.23-P1	DIDO1	GAATGGCTGCGAGACCGTAG	-4	rG:dG	0.303	(0.280, 0.326)		0.147	0.212	40	60
DIDO1_+_61557796.23-P1_289	DIDO1_+_61557796.23-P1	DIDO1	GAATGGCTGCGAGACCTTAG	-4	rU:dG	0.200	(0.178, 0.222)		0.147	0.192	40	50
DIDO1_+_61557796.23-P1_292	DIDO1_+_61557796.23-P1	DIDO1	GAATGGCTGCGAGACCCAAG	-3	rA:dA	0.156	(0.133, 0.179)		0.116	0.182	40	50
DIDO1_+_61557796.23-P1_295	DIDO1_+_61557796.23-P1	DIDO1	GAATGGCTGCGAGACCCGAG	-3	rG:dA	0.228	(0.201, 0.255)		0.116	0.200	50	50
DIDO1_+_61557796.23-P1_298	DIDO1_+_61557796.23-P1	DIDO1	GAATGGCTGCGAGACCCCAG	-3	rC:dA	0.258	(0.229, 0.287)		0.116	0.225	30	40
DIDO1_+_61557796.23-P1_309	DIDO1_+_61557796.23-P1	DIDO1	GAATGGCTGCGAGACCCTGG	-2	rG:dT	0.525	(0.501, 0.549)		0.113	0.235	30	40
DIDO1_+_61557796.23-P1_312	DIDO1_+_61557796.23-P1	DIDO1	GAATGGCTGCGAGACCCTCG	-2	rC:dT	0.116	(0.096, 0.136)		0.113	0.209	40	50
DIDO1_+_61557796.23-P1_315	DIDO1_+_61557796.23-P1	DIDO1	GAATGGCTGCGAGACCCTTG	-2	rU:dT	0.151	(0.130, 0.172)		0.113	0.186	30	60
DIDO1_+_61557796.23-P1_318	DIDO1_+_61557796.23-P1	DIDO1	GAATGGCTGCGAGACCCTAA	-1	rA:dC	0.082	(0.068, 0.095)		0.105	0.201	40	50
DIDO1_+_61557796.23-P1_323	DIDO1_+_61557796.23-P1	DIDO1	GAATGGCTGCGAGACCCTAC	-1	rC:dC	0.047	(0.039, 0.056)		0.105	0.165	40	60
DIDO1_+_61557796.23-P1_326	DIDO1_+_61557796.23-P1	DIDO1	GAATGGCTGCGAGACCCTAT	-1	rU:dC	0.047	(0.039, 0.056)		0.105	0.165	50	50
DIDO1_+_61557847.23-P1	DIDO1_+_61557847.23-P1	DIDO1	GTAGCCCCGCGCCATCTCGG			1.000					30	40
DIDO1_+_61557847.23-P1_100	DIDO1_+_61557847.23-P1	DIDO1	GAAGCCCCGCGCCATCTCGG	-19	rA:dA	0.892	(0.845, 0.939)		0.260	0.182	30	30
DIDO1_+_61557847.23-P1_103	DIDO1_+_61557847.23-P1	DIDO1	GGAGCCCCGCGCCATCTCGG	-19	rG:dA	0.932	(0.889, 0.975)		0.260	0.200	30	40
DIDO1_+_61557847.23-P1_106	DIDO1_+_61557847.23-P1	DIDO1	GCAGCCCCGCGCCATCTCGG	-19	rC:dA	0.844	(0.792, 0.895)		0.260	0.225	20	40
DIDO1_+_61557847.23-P1_117	DIDO1_+_61557847.23-P1	DIDO1	GTGGCCCCGCGCCATCTCGG	-18	rG:dT	0.961	(0.907, 1.014)		0.218	0.235	40	40
DIDO1_+_61557847.23-P1_120	DIDO1_+_61557847.23-P1	DIDO1	GTCGCCCCGCGCCATCTCGG	-18	rC:dT	0.875	(0.820, 0.931)		0.218	0.209	30	30
DIDO1_+_61557847.23-P1_123	DIDO1_+_61557847.23-P1	DIDO1	GTTGCCCCGCGCCATCTCGG	-18	rU:dT	0.797	(0.745, 0.848)		0.218	0.186	40	40
DIDO1_+_61557847.23-P1_126	DIDO1_+_61557847.23-P1	DIDO1	GTAACCCCGCGCCATCTCGG	-17	rA:dC	0.642	(0.593, 0.691)		0.274	0.201	40	40
DIDO1_+_61557847.23-P1_131	DIDO1_+_61557847.23-P1	DIDO1	GTACCCCCGCGCCATCTCGG	-17	rC:dC	0.635	(0.590, 0.681)		0.274	0.165	30	30
DIDO1_+_61557847.23-P1_134	DIDO1_+_61557847.23-P1	DIDO1	GTATCCCCGCGCCATCTCGG	-17	rU:dC	0.577	(0.534, 0.621)		0.274	0.165	40	40
DIDO1_+_61557847.23-P1_137	DIDO1_+_61557847.23-P1	DIDO1	GTAGACCCGCGCCATCTCGG	-16	rA:dG	0.566	(0.521, 0.612)		0.261	0.164	40	40
DIDO1_+_61557847.23-P1_140	DIDO1_+_61557847.23-P1	DIDO1	GTAGGCCCGCGCCATCTCGG	-16	rG:dG	0.614	(0.572, 0.655)		0.261	0.212	40	40
DIDO1_+_61557847.23-P1_145	DIDO1_+_61557847.23-P1	DIDO1	GTAGTCCCGCGCCATCTCGG	-16	rU:dG	0.632	(0.589, 0.674)		0.261	0.192	30	30
DIDO1_+_61557847.23-P1_149	DIDO1_+_61557847.23-P1	DIDO1	GTAGCACCGCGCCATCTCGG	-15	rA:dG	0.495	(0.450, 0.540)		0.223	0.164	40	40
DIDO1_+_61557847.23-P1_152	DIDO1_+_61557847.23-P1	DIDO1	GTAGCGCCGCGCCATCTCGG	-15	rG:dG	0.565	(0.525, 0.605)		0.223	0.212	40	50
DIDO1_+_61557847.23-P1_157	DIDO1_+_61557847.23-P1	DIDO1	GTAGCTCCGCGCCATCTCGG	-15	rU:dG	0.695	(0.657, 0.734)		0.223	0.192	40	40
DIDO1_+_61557847.23-P1_161	DIDO1_+_61557847.23-P1	DIDO1	GTAGCCACGCGCCATCTCGG	-14	rA:dG	0.562	(0.515, 0.610)		0.256	0.164	40	50
DIDO1_+_61557847.23-P1_164	DIDO1_+_61557847.23-P1	DIDO1	GTAGCCGCGCGCCATCTCGG	-14	rG:dG	0.623	(0.579, 0.668)		0.256	0.212	40	40
DIDO1_+_61557847.23-P1_169	DIDO1_+_61557847.23-P1	DIDO1	GTAGCCTCGCGCCATCTCGG	-14	rU:dG	0.729	(0.683, 0.774)		0.256	0.192	40	50
DIDO1_+_61557847.23-P1_173	DIDO1_+_61557847.23-P1	DIDO1	GTAGCCCAGCGCCATCTCGG	-13	rA:dG	0.530	(0.481, 0.578)		0.259	0.164	40	40
DIDO1_+_61557847.23-P1_176	DIDO1_+_61557847.23-P1	DIDO1	GTAGCCCGGCGCCATCTCGG	-13	rG:dG	0.623	(0.586, 0.661)		0.259	0.212	30	40
DIDO1_+_61557847.23-P1_181	DIDO1_+_61557847.23-P1	DIDO1	GTAGCCCTGCGCCATCTCGG	-13	rU:dG	0.696	(0.650, 0.742)		0.259	0.192	40	50
DIDO1_+_61557847.23-P1_186	DIDO1_+_61557847.23-P1	DIDO1	GTAGCCCCACGCCATCTCGG	-12	rA:dC	0.342	(0.292, 0.392)		0.259	0.201	40	40
DIDO1_+_61557847.23-P1_191	DIDO1_+_61557847.23-P1	DIDO1	GTAGCCCCCCGCCATCTCGG	-12	rC:dC	0.163	(0.128, 0.198)		0.259	0.165	40	40
DIDO1_+_61557847.23-P1_194	DIDO1_+_61557847.23-P1	DIDO1	GTAGCCCCTCGCCATCTCGG	-12	rU:dC	0.257	(0.209, 0.306)		0.259	0.165	40	50
DIDO1_+_61557847.23-P1_197	DIDO1_+_61557847.23-P1	DIDO1	GTAGCCCCGAGCCATCTCGG	-11	rA:dG	0.389	(0.341, 0.437)		0.242	0.164	30	60
DIDO1_+_61557847.23-P1_200	DIDO1_+_61557847.23-P1	DIDO1	GTAGCCCCGGGCCATCTCGG	-11	rG:dG	0.594	(0.558, 0.629)		0.242	0.212	20	50
DIDO1_+_61557847.23-P1_205	DIDO1_+_61557847.23-P1	DIDO1	GTAGCCCCGTGCCATCTCGG	-11	rU:dG	0.597	(0.548, 0.645)		0.242	0.192	30	40
DIDO1_+_61557847.23-P1_210	DIDO1_+_61557847.23-P1	DIDO1	GTAGCCCCGCACCATCTCGG	-10	rA:dC	0.130	(0.104, 0.157)		0.204	0.201	40	50
DIDO1_+_61557847.23-P1_215	DIDO1_+_61557847.23-P1	DIDO1	GTAGCCCCGCCCCATCTCGG	-10	rC:dC	0.088	(0.066, 0.111)		0.204	0.165	30	50
DIDO1_+_61557847.23-P1_218	DIDO1_+_61557847.23-P1	DIDO1	GTAGCCCCGCTCCATCTCGG	-10	rU:dC	0.071	(0.050, 0.091)		0.204	0.165	30	30
DIDO1_+_61557847.23-P1_221	DIDO1_+_61557847.23-P1	DIDO1	GTAGCCCCGCGACATCTCGG	-9	rA:dG	0.046	(0.016, 0.076)		0.191	0.164	50	50
DIDO1_+_61557847.23-P1_224	DIDO1_+_61557847.23-P1	DIDO1	GTAGCCCCGCGGCATCTCGG	-9	rG:dG	0.340	(0.286, 0.395)		0.191	0.212	40	50
DIDO1_+_61557847.23-P1_229	DIDO1_+_61557847.23-P1	DIDO1	GTAGCCCCGCGTCATCTCGG	-9	rU:dG	0.518	(0.458, 0.578)		0.191	0.192	30	30
DIDO1_+_61557847.23-P1_233	DIDO1_+_61557847.23-P1	DIDO1	GTAGCCCCGCGCAATCTCGG	-8	rA:dG	-0.012	(-0.028, 0.003)		0.181	0.164	30	40
DIDO1_+_61557847.23-P1_236	DIDO1_+_61557847.23-P1	DIDO1	GTAGCCCCGCGCGATCTCGG	-8	rG:dG	0.077	(0.054, 0.100)		0.181	0.212	40	60
DIDO1_+_61557847.23-P1_241	DIDO1_+_61557847.23-P1	DIDO1	GTAGCCCCGCGCTATCTCGG	-8	rU:dG	0.195	(0.150, 0.240)		0.181	0.192	30	60
DIDO1_+_61557847.23-P1_249	DIDO1_+_61557847.23-P1	DIDO1	GTAGCCCCGCGCCGTCTCGG	-7	rG:dT	0.248	(0.207, 0.289)		0.120	0.235	30	30
DIDO1_+_61557847.23-P1_252	DIDO1_+_61557847.23-P1	DIDO1	GTAGCCCCGCGCCCTCTCGG	-7	rC:dT	0.095	(0.077, 0.114)		0.120	0.209	40	40
DIDO1_+_61557847.23-P1_255	DIDO1_+_61557847.23-P1	DIDO1	GTAGCCCCGCGCCTTCTCGG	-7	rU:dT	0.057	(0.036, 0.079)		0.120	0.186	30	40
DIDO1_+_61557847.23-P1_256	DIDO1_+_61557847.23-P1	DIDO1	GTAGCCCCGCGCCAACTCGG	-6	rA:dA	0.051	(0.036, 0.066)		0.139	0.182	40	40
DIDO1_+_61557847.23-P1_259	DIDO1_+_61557847.23-P1	DIDO1	GTAGCCCCGCGCCAGCTCGG	-6	rG:dA	0.047	(0.035, 0.060)		0.139	0.200	40	50
DIDO1_+_61557847.23-P1_262	DIDO1_+_61557847.23-P1	DIDO1	GTAGCCCCGCGCCACCTCGG	-6	rC:dA	0.158	(0.129, 0.187)		0.139	0.225	30	40
DIDO1_+_61557847.23-P1_269	DIDO1_+_61557847.23-P1	DIDO1	GTAGCCCCGCGCCATATCGG	-5	rA:dG	0.019	(0.006, 0.033)		0.130	0.164	50	60
DIDO1_+_61557847.23-P1_272	DIDO1_+_61557847.23-P1	DIDO1	GTAGCCCCGCGCCATGTCGG	-5	rG:dG	0.043	(0.029, 0.057)		0.130	0.212	40	50
DIDO1_+_61557847.23-P1_277	DIDO1_+_61557847.23-P1	DIDO1	GTAGCCCCGCGCCATTTCGG	-5	rU:dG	0.022	(0.006, 0.038)		0.130	0.192	50	50
DIDO1_+_61557847.23-P1_280	DIDO1_+_61557847.23-P1	DIDO1	GTAGCCCCGCGCCATCACGG	-4	rA:dA	0.137	(0.107, 0.166)		0.147	0.182	40	50
DIDO1_+_61557847.23-P1_283	DIDO1_+_61557847.23-P1	DIDO1	GTAGCCCCGCGCCATCGCGG	-4	rG:dA	0.163	(0.138, 0.188)		0.147	0.200	30	30
DIDO1_+_61557847.23-P1_286	DIDO1_+_61557847.23-P1	DIDO1	GTAGCCCCGCGCCATCCCGG	-4	rC:dA	0.175	(0.146, 0.203)		0.147	0.225	40	50
DIDO1_+_61557847.23-P1_293	DIDO1_+_61557847.23-P1	DIDO1	GTAGCCCCGCGCCATCTAGG	-3	rA:dG	0.036	(0.022, 0.049)		0.116	0.164	40	50
DIDO1_+_61557847.23-P1_296	DIDO1_+_61557847.23-P1	DIDO1	GTAGCCCCGCGCCATCTGGG	-3	rG:dG	0.109	(0.087, 0.131)		0.116	0.212	40	50
DIDO1_+_61557847.23-P1_301	DIDO1_+_61557847.23-P1	DIDO1	GTAGCCCCGCGCCATCTTGG	-3	rU:dG	0.070	(0.050, 0.090)		0.116	0.192	30	40
DIDO1_+_61557847.23-P1_306	DIDO1_+_61557847.23-P1	DIDO1	GTAGCCCCGCGCCATCTCAG	-2	rA:dC	0.058	(0.041, 0.074)		0.113	0.201	30	40
DIDO1_+_61557847.23-P1_311	DIDO1_+_61557847.23-P1	DIDO1	GTAGCCCCGCGCCATCTCCG	-2	rC:dC	0.042	(0.030, 0.053)		0.113	0.165	30	30
DIDO1_+_61557847.23-P1_314	DIDO1_+_61557847.23-P1	DIDO1	GTAGCCCCGCGCCATCTCTG	-2	rU:dC	0.036	(0.024, 0.048)		0.113	0.165	40	50
DIDO1_+_61557847.23-P1_318	DIDO1_+_61557847.23-P1	DIDO1	GTAGCCCCGCGCCATCTCGA	-1	rA:dC	0.045	(0.030, 0.061)		0.105	0.201	40	40
DIDO1_+_61557847.23-P1_323	DIDO1_+_61557847.23-P1	DIDO1	GTAGCCCCGCGCCATCTCGC	-1	rC:dC	0.026	(0.017, 0.036)		0.105	0.165	40	50
DIDO1_+_61557847.23-P1_326	DIDO1_+_61557847.23-P1	DIDO1	GTAGCCCCGCGCCATCTCGT	-1	rU:dC	0.028	(0.018, 0.038)		0.105	0.165	50	60
DIDO1_+_61568977.23-P2	DIDO1_+_61568977.23-P2	DIDO1	GGAGACGGCTGACCCGAGAC			1.000					40	50
DIDO1_+_61568977.23-P2_102	DIDO1_+_61568977.23-P2	DIDO1	GAAGACGGCTGACCCGAGAC	-19	rA:dC	0.718	(0.690, 0.745)		0.260	0.201	40	50
DIDO1_+_61568977.23-P2_107	DIDO1_+_61568977.23-P2	DIDO1	GCAGACGGCTGACCCGAGAC	-19	rC:dC	0.752	(0.730, 0.773)		0.260	0.165	40	40
DIDO1_+_61568977.23-P2_110	DIDO1_+_61568977.23-P2	DIDO1	GTAGACGGCTGACCCGAGAC	-19	rU:dC	0.734	(0.710, 0.758)		0.260	0.165	40	50
DIDO1_+_61568977.23-P2_117	DIDO1_+_61568977.23-P2	DIDO1	GGGGACGGCTGACCCGAGAC	-18	rG:dT	0.837	(0.812, 0.862)		0.218	0.235	40	50
DIDO1_+_61568977.23-P2_120	DIDO1_+_61568977.23-P2	DIDO1	GGCGACGGCTGACCCGAGAC	-18	rC:dT	0.776	(0.749, 0.803)		0.218	0.209	30	40
DIDO1_+_61568977.23-P2_123	DIDO1_+_61568977.23-P2	DIDO1	GGTGACGGCTGACCCGAGAC	-18	rU:dT	0.734	(0.710, 0.759)		0.218	0.186	40	50
DIDO1_+_61568977.23-P2_126	DIDO1_+_61568977.23-P2	DIDO1	GGAAACGGCTGACCCGAGAC	-17	rA:dC	0.604	(0.575, 0.633)		0.274	0.201	30	40
DIDO1_+_61568977.23-P2_131	DIDO1_+_61568977.23-P2	DIDO1	GGACACGGCTGACCCGAGAC	-17	rC:dC	0.638	(0.606, 0.669)		0.274	0.165	40	50
DIDO1_+_61568977.23-P2_134	DIDO1_+_61568977.23-P2	DIDO1	GGATACGGCTGACCCGAGAC	-17	rU:dC	0.610	(0.579, 0.641)		0.274	0.165	40	50
DIDO1_+_61568977.23-P2_141	DIDO1_+_61568977.23-P2	DIDO1	GGAGGCGGCTGACCCGAGAC	-16	rG:dT	0.852	(0.821, 0.883)		0.261	0.235	40	40
DIDO1_+_61568977.23-P2_144	DIDO1_+_61568977.23-P2	DIDO1	GGAGCCGGCTGACCCGAGAC	-16	rC:dT	0.751	(0.724, 0.779)		0.261	0.209	40	40
DIDO1_+_61568977.23-P2_147	DIDO1_+_61568977.23-P2	DIDO1	GGAGTCGGCTGACCCGAGAC	-16	rU:dT	0.727	(0.698, 0.757)		0.261	0.186	30	50
DIDO1_+_61568977.23-P2_149	DIDO1_+_61568977.23-P2	DIDO1	GGAGAAGGCTGACCCGAGAC	-15	rA:dG	0.655	(0.618, 0.693)		0.223	0.164	40	40
DIDO1_+_61568977.23-P2_152	DIDO1_+_61568977.23-P2	DIDO1	GGAGAGGGCTGACCCGAGAC	-15	rG:dG	0.742	(0.712, 0.772)		0.223	0.212	30	50
DIDO1_+_61568977.23-P2_157	DIDO1_+_61568977.23-P2	DIDO1	GGAGATGGCTGACCCGAGAC	-15	rU:dG	0.788	(0.757, 0.818)		0.223	0.192	30	50
DIDO1_+_61568977.23-P2_162	DIDO1_+_61568977.23-P2	DIDO1	GGAGACAGCTGACCCGAGAC	-14	rA:dC	0.626	(0.588, 0.663)		0.256	0.201	30	40
DIDO1_+_61568977.23-P2_167	DIDO1_+_61568977.23-P2	DIDO1	GGAGACCGCTGACCCGAGAC	-14	rC:dC	0.587	(0.543, 0.631)		0.256	0.165	40	50
DIDO1_+_61568977.23-P2_170	DIDO1_+_61568977.23-P2	DIDO1	GGAGACTGCTGACCCGAGAC	-14	rU:dC	0.626	(0.585, 0.667)		0.256	0.165	40	50
DIDO1_+_61568977.23-P2_174	DIDO1_+_61568977.23-P2	DIDO1	GGAGACGACTGACCCGAGAC	-13	rA:dC	0.627	(0.600, 0.654)		0.259	0.201	40	50
DIDO1_+_61568977.23-P2_179	DIDO1_+_61568977.23-P2	DIDO1	GGAGACGCCTGACCCGAGAC	-13	rC:dC	0.452	(0.415, 0.488)		0.259	0.165	30	40
DIDO1_+_61568977.23-P2_182	DIDO1_+_61568977.23-P2	DIDO1	GGAGACGTCTGACCCGAGAC	-13	rU:dC	0.579	(0.548, 0.609)		0.259	0.165	40	50
DIDO1_+_61568977.23-P2_185	DIDO1_+_61568977.23-P2	DIDO1	GGAGACGGATGACCCGAGAC	-12	rA:dG	0.606	(0.585, 0.627)		0.259	0.164	30	50
DIDO1_+_61568977.23-P2_188	DIDO1_+_61568977.23-P2	DIDO1	GGAGACGGGTGACCCGAGAC	-12	rG:dG	0.672	(0.653, 0.691)		0.259	0.212	30	50
DIDO1_+_61568977.23-P2_193	DIDO1_+_61568977.23-P2	DIDO1	GGAGACGGTTGACCCGAGAC	-12	rU:dG	0.702	(0.682, 0.722)		0.259	0.192	40	40
DIDO1_+_61568977.23-P2_196	DIDO1_+_61568977.23-P2	DIDO1	GGAGACGGCAGACCCGAGAC	-11	rA:dA	0.556	(0.528, 0.584)		0.242	0.182	30	40
DIDO1_+_61568977.23-P2_199	DIDO1_+_61568977.23-P2	DIDO1	GGAGACGGCGGACCCGAGAC	-11	rG:dA	0.610	(0.592, 0.628)		0.242	0.200	40	50
DIDO1_+_61568977.23-P2_202	DIDO1_+_61568977.23-P2	DIDO1	GGAGACGGCCGACCCGAGAC	-11	rC:dA	0.543	(0.509, 0.576)		0.242	0.225	40	60
DIDO1_+_61568977.23-P2_210	DIDO1_+_61568977.23-P2	DIDO1	GGAGACGGCTAACCCGAGAC	-10	rA:dC	0.353	(0.324, 0.383)		0.204	0.201	30	50
DIDO1_+_61568977.23-P2_215	DIDO1_+_61568977.23-P2	DIDO1	GGAGACGGCTCACCCGAGAC	-10	rC:dC	0.180	(0.155, 0.204)		0.204	0.165	30	30
DIDO1_+_61568977.23-P2_218	DIDO1_+_61568977.23-P2	DIDO1	GGAGACGGCTTACCCGAGAC	-10	rU:dC	0.212	(0.190, 0.234)		0.204	0.165	40	50
DIDO1_+_61568977.23-P2_225	DIDO1_+_61568977.23-P2	DIDO1	GGAGACGGCTGGCCCGAGAC	-9	rG:dT	0.718	(0.699, 0.738)		0.191	0.235	40	50
DIDO1_+_61568977.23-P2_228	DIDO1_+_61568977.23-P2	DIDO1	GGAGACGGCTGCCCCGAGAC	-9	rC:dT	0.471	(0.439, 0.503)		0.191	0.209	40	40
DIDO1_+_61568977.23-P2_231	DIDO1_+_61568977.23-P2	DIDO1	GGAGACGGCTGTCCCGAGAC	-9	rU:dT	0.485	(0.456, 0.514)		0.191	0.186	30	30
DIDO1_+_61568977.23-P2_233	DIDO1_+_61568977.23-P2	DIDO1	GGAGACGGCTGAACCGAGAC	-8	rA:dG	0.146	(0.122, 0.170)		0.181	0.164	40	50
DIDO1_+_61568977.23-P2_236	DIDO1_+_61568977.23-P2	DIDO1	GGAGACGGCTGAGCCGAGAC	-8	rG:dG	0.328	(0.298, 0.359)		0.181	0.212	40	50
DIDO1_+_61568977.23-P2_241	DIDO1_+_61568977.23-P2	DIDO1	GGAGACGGCTGATCCGAGAC	-8	rU:dG	0.485	(0.452, 0.518)		0.181	0.192	40	40
DIDO1_+_61568977.23-P2_245	DIDO1_+_61568977.23-P2	DIDO1	GGAGACGGCTGACACGAGAC	-7	rA:dG	0.068	(0.052, 0.085)		0.120	0.164	40	40
DIDO1_+_61568977.23-P2_248	DIDO1_+_61568977.23-P2	DIDO1	GGAGACGGCTGACGCGAGAC	-7	rG:dG	0.097	(0.079, 0.115)		0.120	0.212	50	50
DIDO1_+_61568977.23-P2_253	DIDO1_+_61568977.23-P2	DIDO1	GGAGACGGCTGACTCGAGAC	-7	rU:dG	0.147	(0.124, 0.169)		0.120	0.192	40	60
DIDO1_+_61568977.23-P2_257	DIDO1_+_61568977.23-P2	DIDO1	GGAGACGGCTGACCAGAGAC	-6	rA:dG	0.089	(0.069, 0.109)		0.139	0.164	30	40
DIDO1_+_61568977.23-P2_260	DIDO1_+_61568977.23-P2	DIDO1	GGAGACGGCTGACCGGAGAC	-6	rG:dG	0.102	(0.085, 0.119)		0.139	0.212	30	30
DIDO1_+_61568977.23-P2_265	DIDO1_+_61568977.23-P2	DIDO1	GGAGACGGCTGACCTGAGAC	-6	rU:dG	0.136	(0.116, 0.157)		0.139	0.192	30	50
DIDO1_+_61568977.23-P2_270	DIDO1_+_61568977.23-P2	DIDO1	GGAGACGGCTGACCCAAGAC	-5	rA:dC	0.167	(0.143, 0.190)		0.130	0.201	40	40
DIDO1_+_61568977.23-P2_275	DIDO1_+_61568977.23-P2	DIDO1	GGAGACGGCTGACCCCAGAC	-5	rC:dC	0.094	(0.075, 0.114)		0.130	0.165	30	50
DIDO1_+_61568977.23-P2_278	DIDO1_+_61568977.23-P2	DIDO1	GGAGACGGCTGACCCTAGAC	-5	rU:dC	0.093	(0.077, 0.110)		0.130	0.165	40	50
DIDO1_+_61568977.23-P2_285	DIDO1_+_61568977.23-P2	DIDO1	GGAGACGGCTGACCCGGGAC	-4	rG:dT	0.527	(0.507, 0.547)		0.147	0.235	40	50
DIDO1_+_61568977.23-P2_288	DIDO1_+_61568977.23-P2	DIDO1	GGAGACGGCTGACCCGCGAC	-4	rC:dT	0.190	(0.157, 0.224)		0.147	0.209	30	50
DIDO1_+_61568977.23-P2_291	DIDO1_+_61568977.23-P2	DIDO1	GGAGACGGCTGACCCGTGAC	-4	rU:dT	0.283	(0.246, 0.320)		0.147	0.186	30	50
DIDO1_+_61568977.23-P2_294	DIDO1_+_61568977.23-P2	DIDO1	GGAGACGGCTGACCCGAAAC	-3	rA:dC	0.136	(0.112, 0.161)		0.116	0.201	30	40
DIDO1_+_61568977.23-P2_299	DIDO1_+_61568977.23-P2	DIDO1	GGAGACGGCTGACCCGACAC	-3	rC:dC	0.075	(0.060, 0.091)		0.116	0.165	40	50
DIDO1_+_61568977.23-P2_302	DIDO1_+_61568977.23-P2	DIDO1	GGAGACGGCTGACCCGATAC	-3	rU:dC	0.088	(0.071, 0.104)		0.116	0.165	40	70
DIDO1_+_61568977.23-P2_309	DIDO1_+_61568977.23-P2	DIDO1	GGAGACGGCTGACCCGAGGC	-2	rG:dT	0.450	(0.431, 0.469)		0.113	0.235	30	30
DIDO1_+_61568977.23-P2_312	DIDO1_+_61568977.23-P2	DIDO1	GGAGACGGCTGACCCGAGCC	-2	rC:dT	0.164	(0.142, 0.187)		0.113	0.209	30	30
DIDO1_+_61568977.23-P2_315	DIDO1_+_61568977.23-P2	DIDO1	GGAGACGGCTGACCCGAGTC	-2	rU:dT	0.187	(0.162, 0.212)		0.113	0.186	30	50
DIDO1_+_61568977.23-P2_317	DIDO1_+_61568977.23-P2	DIDO1	GGAGACGGCTGACCCGAGAA	-1	rA:dG	0.111	(0.089, 0.132)		0.105	0.164	30	50
DIDO1_+_61568977.23-P2_320	DIDO1_+_61568977.23-P2	DIDO1	GGAGACGGCTGACCCGAGAG	-1	rG:dG	0.163	(0.145, 0.181)		0.105	0.212	40	50
DIDO1_+_61568977.23-P2_325	DIDO1_+_61568977.23-P2	DIDO1	GGAGACGGCTGACCCGAGAT	-1	rU:dG	0.157	(0.138, 0.175)		0.105	0.192	30	60
DIDO1_+_61569201.23-P2	DIDO1_+_61569201.23-P2	DIDO1	GATGGCTGCTGCGGAGGCGT			1.000					40	40
DIDO1_+_61569201.23-P2_105	DIDO1_+_61569201.23-P2	DIDO1	GGTGGCTGCTGCGGAGGCGT	-19	rG:dT	1.059	(1.021, 1.097)		0.260	0.235	30	40
DIDO1_+_61569201.23-P2_108	DIDO1_+_61569201.23-P2	DIDO1	GCTGGCTGCTGCGGAGGCGT	-19	rC:dT	0.957	(0.922, 0.992)		0.260	0.209	40	40
DIDO1_+_61569201.23-P2_111	DIDO1_+_61569201.23-P2	DIDO1	GTTGGCTGCTGCGGAGGCGT	-19	rU:dT	0.889	(0.856, 0.922)		0.260	0.186	30	30
DIDO1_+_61569201.23-P2_112	DIDO1_+_61569201.23-P2	DIDO1	GAAGGCTGCTGCGGAGGCGT	-18	rA:dA	1.011	(0.982, 1.040)		0.218	0.182	40	50
DIDO1_+_61569201.23-P2_115	DIDO1_+_61569201.23-P2	DIDO1	GAGGGCTGCTGCGGAGGCGT	-18	rG:dA	1.036	(1.006, 1.066)		0.218	0.200	30	40
DIDO1_+_61569201.23-P2_118	DIDO1_+_61569201.23-P2	DIDO1	GACGGCTGCTGCGGAGGCGT	-18	rC:dA	1.040	(1.008, 1.071)		0.218	0.225	40	40
DIDO1_+_61569201.23-P2_126	DIDO1_+_61569201.23-P2	DIDO1	GATAGCTGCTGCGGAGGCGT	-17	rA:dC	0.837	(0.788, 0.887)		0.274	0.201	40	50
DIDO1_+_61569201.23-P2_131	DIDO1_+_61569201.23-P2	DIDO1	GATCGCTGCTGCGGAGGCGT	-17	rC:dC	0.785	(0.736, 0.834)		0.274	0.165	30	50
DIDO1_+_61569201.23-P2_134	DIDO1_+_61569201.23-P2	DIDO1	GATTGCTGCTGCGGAGGCGT	-17	rU:dC	0.687	(0.640, 0.733)		0.274	0.165	40	50
DIDO1_+_61569201.23-P2_138	DIDO1_+_61569201.23-P2	DIDO1	GATGACTGCTGCGGAGGCGT	-16	rA:dC	0.812	(0.762, 0.862)		0.261	0.201	30	40
DIDO1_+_61569201.23-P2_143	DIDO1_+_61569201.23-P2	DIDO1	GATGCCTGCTGCGGAGGCGT	-16	rC:dC	0.727	(0.673, 0.781)		0.261	0.165	30	50
DIDO1_+_61569201.23-P2_146	DIDO1_+_61569201.23-P2	DIDO1	GATGTCTGCTGCGGAGGCGT	-16	rU:dC	0.676	(0.622, 0.730)		0.261	0.165	40	50
DIDO1_+_61569201.23-P2_149	DIDO1_+_61569201.23-P2	DIDO1	GATGGATGCTGCGGAGGCGT	-15	rA:dG	0.821	(0.771, 0.871)		0.223	0.164	40	50
DIDO1_+_61569201.23-P2_152	DIDO1_+_61569201.23-P2	DIDO1	GATGGGTGCTGCGGAGGCGT	-15	rG:dG	0.947	(0.903, 0.991)		0.223	0.212	40	40
DIDO1_+_61569201.23-P2_157	DIDO1_+_61569201.23-P2	DIDO1	GATGGTTGCTGCGGAGGCGT	-15	rU:dG	1.021	(0.978, 1.064)		0.223	0.192	30	50
DIDO1_+_61569201.23-P2_160	DIDO1_+_61569201.23-P2	DIDO1	GATGGCAGCTGCGGAGGCGT	-14	rA:dA	0.876	(0.823, 0.929)		0.256	0.182	50	50
DIDO1_+_61569201.23-P2_163	DIDO1_+_61569201.23-P2	DIDO1	GATGGCGGCTGCGGAGGCGT	-14	rG:dA	0.957	(0.917, 0.998)		0.256	0.200	40	40
DIDO1_+_61569201.23-P2_166	DIDO1_+_61569201.23-P2	DIDO1	GATGGCCGCTGCGGAGGCGT	-14	rC:dA	0.913	(0.868, 0.959)		0.256	0.225	40	40
DIDO1_+_61569201.23-P2_174	DIDO1_+_61569201.23-P2	DIDO1	GATGGCTACTGCGGAGGCGT	-13	rA:dC	0.785	(0.722, 0.848)		0.259	0.201	40	50
DIDO1_+_61569201.23-P2_179	DIDO1_+_61569201.23-P2	DIDO1	GATGGCTCCTGCGGAGGCGT	-13	rC:dC	0.531	(0.480, 0.583)		0.259	0.165	40	40
DIDO1_+_61569201.23-P2_182	DIDO1_+_61569201.23-P2	DIDO1	GATGGCTTCTGCGGAGGCGT	-13	rU:dC	0.690	(0.637, 0.744)		0.259	0.165	30	50
DIDO1_+_61569201.23-P2_185	DIDO1_+_61569201.23-P2	DIDO1	GATGGCTGATGCGGAGGCGT	-12	rA:dG	0.764	(0.710, 0.817)		0.259	0.164	50	50
DIDO1_+_61569201.23-P2_188	DIDO1_+_61569201.23-P2	DIDO1	GATGGCTGGTGCGGAGGCGT	-12	rG:dG	0.899	(0.869, 0.929)		0.259	0.212	40	50
DIDO1_+_61569201.23-P2_193	DIDO1_+_61569201.23-P2	DIDO1	GATGGCTGTTGCGGAGGCGT	-12	rU:dG	0.893	(0.850, 0.935)		0.259	0.192	30	30
DIDO1_+_61569201.23-P2_196	DIDO1_+_61569201.23-P2	DIDO1	GATGGCTGCAGCGGAGGCGT	-11	rA:dA	0.744	(0.688, 0.801)		0.242	0.182	40	40
DIDO1_+_61569201.23-P2_199	DIDO1_+_61569201.23-P2	DIDO1	GATGGCTGCGGCGGAGGCGT	-11	rG:dA	0.791	(0.760, 0.822)		0.242	0.200	30	30
DIDO1_+_61569201.23-P2_202	DIDO1_+_61569201.23-P2	DIDO1	GATGGCTGCCGCGGAGGCGT	-11	rC:dA	0.664	(0.612, 0.717)		0.242	0.225	40	40
DIDO1_+_61569201.23-P2_210	DIDO1_+_61569201.23-P2	DIDO1	GATGGCTGCTACGGAGGCGT	-10	rA:dC	0.404	(0.358, 0.450)		0.204	0.201	50	50
DIDO1_+_61569201.23-P2_215	DIDO1_+_61569201.23-P2	DIDO1	GATGGCTGCTCCGGAGGCGT	-10	rC:dC	0.177	(0.156, 0.198)		0.204	0.165	30	30
DIDO1_+_61569201.23-P2_218	DIDO1_+_61569201.23-P2	DIDO1	GATGGCTGCTTCGGAGGCGT	-10	rU:dC	0.213	(0.182, 0.244)		0.204	0.165	40	50
DIDO1_+_61569201.23-P2_221	DIDO1_+_61569201.23-P2	DIDO1	GATGGCTGCTGAGGAGGCGT	-9	rA:dG	0.378	(0.326, 0.429)		0.191	0.164	40	40
DIDO1_+_61569201.23-P2_224	DIDO1_+_61569201.23-P2	DIDO1	GATGGCTGCTGGGGAGGCGT	-9	rG:dG	0.721	(0.687, 0.754)		0.191	0.212	20	40
DIDO1_+_61569201.23-P2_229	DIDO1_+_61569201.23-P2	DIDO1	GATGGCTGCTGTGGAGGCGT	-9	rU:dG	0.825	(0.785, 0.865)		0.191	0.192	40	50
DIDO1_+_61569201.23-P2_234	DIDO1_+_61569201.23-P2	DIDO1	GATGGCTGCTGCAGAGGCGT	-8	rA:dC	0.191	(0.162, 0.220)		0.181	0.201	20	50
DIDO1_+_61569201.23-P2_239	DIDO1_+_61569201.23-P2	DIDO1	GATGGCTGCTGCCGAGGCGT	-8	rC:dC	0.079	(0.065, 0.094)		0.181	0.165	40	40
DIDO1_+_61569201.23-P2_242	DIDO1_+_61569201.23-P2	DIDO1	GATGGCTGCTGCTGAGGCGT	-8	rU:dC	0.069	(0.055, 0.083)		0.181	0.165	30	30
DIDO1_+_61569201.23-P2_246	DIDO1_+_61569201.23-P2	DIDO1	GATGGCTGCTGCGAAGGCGT	-7	rA:dC	0.179	(0.150, 0.207)		0.120	0.201	30	30
DIDO1_+_61569201.23-P2_251	DIDO1_+_61569201.23-P2	DIDO1	GATGGCTGCTGCGCAGGCGT	-7	rC:dC	0.035	(0.024, 0.045)		0.120	0.165	40	40
DIDO1_+_61569201.23-P2_254	DIDO1_+_61569201.23-P2	DIDO1	GATGGCTGCTGCGTAGGCGT	-7	rU:dC	0.040	(0.027, 0.052)		0.120	0.165	40	60
DIDO1_+_61569201.23-P2_261	DIDO1_+_61569201.23-P2	DIDO1	GATGGCTGCTGCGGGGGCGT	-6	rG:dT	0.466	(0.437, 0.495)		0.139	0.235	40	40
DIDO1_+_61569201.23-P2_264	DIDO1_+_61569201.23-P2	DIDO1	GATGGCTGCTGCGGCGGCGT	-6	rC:dT	0.120	(0.101, 0.139)		0.139	0.209	40	40
DIDO1_+_61569201.23-P2_267	DIDO1_+_61569201.23-P2	DIDO1	GATGGCTGCTGCGGTGGCGT	-6	rU:dT	0.160	(0.130, 0.190)		0.139	0.186	40	40
DIDO1_+_61569201.23-P2_270	DIDO1_+_61569201.23-P2	DIDO1	GATGGCTGCTGCGGAAGCGT	-5	rA:dC	0.083	(0.062, 0.105)		0.130	0.201	40	40
DIDO1_+_61569201.23-P2_275	DIDO1_+_61569201.23-P2	DIDO1	GATGGCTGCTGCGGACGCGT	-5	rC:dC	-0.001	(-0.017, 0.015)		0.130	0.165	50	50
DIDO1_+_61569201.23-P2_278	DIDO1_+_61569201.23-P2	DIDO1	GATGGCTGCTGCGGATGCGT	-5	rU:dC	0.000	(-0.015, 0.015)		0.130	0.165	40	60
DIDO1_+_61569201.23-P2_282	DIDO1_+_61569201.23-P2	DIDO1	GATGGCTGCTGCGGAGACGT	-4	rA:dC	0.110	(0.081, 0.138)		0.147	0.201	40	40
DIDO1_+_61569201.23-P2_287	DIDO1_+_61569201.23-P2	DIDO1	GATGGCTGCTGCGGAGCCGT	-4	rC:dC	0.007	(-0.007, 0.021)		0.147	0.165	30	30
DIDO1_+_61569201.23-P2_290	DIDO1_+_61569201.23-P2	DIDO1	GATGGCTGCTGCGGAGTCGT	-4	rU:dC	0.011	(-0.005, 0.027)		0.147	0.165	30	40
DIDO1_+_61569201.23-P2_293	DIDO1_+_61569201.23-P2	DIDO1	GATGGCTGCTGCGGAGGAGT	-3	rA:dG	0.103	(0.082, 0.124)		0.116	0.164	30	40
DIDO1_+_61569201.23-P2_296	DIDO1_+_61569201.23-P2	DIDO1	GATGGCTGCTGCGGAGGGGT	-3	rG:dG	0.246	(0.212, 0.280)		0.116	0.212	20	40
DIDO1_+_61569201.23-P2_301	DIDO1_+_61569201.23-P2	DIDO1	GATGGCTGCTGCGGAGGTGT	-3	rU:dG	0.255	(0.216, 0.294)		0.116	0.192	30	50
DIDO1_+_61569201.23-P2_306	DIDO1_+_61569201.23-P2	DIDO1	GATGGCTGCTGCGGAGGCAT	-2	rA:dC	0.116	(0.094, 0.137)		0.113	0.201	40	40
DIDO1_+_61569201.23-P2_311	DIDO1_+_61569201.23-P2	DIDO1	GATGGCTGCTGCGGAGGCCT	-2	rC:dC	0.048	(0.037, 0.059)		0.113	0.165	20	20
DIDO1_+_61569201.23-P2_314	DIDO1_+_61569201.23-P2	DIDO1	GATGGCTGCTGCGGAGGCTT	-2	rU:dC	0.048	(0.035, 0.062)		0.113	0.165	30	30
DIDO1_+_61569201.23-P2_316	DIDO1_+_61569201.23-P2	DIDO1	GATGGCTGCTGCGGAGGCGA	-1	rA:dA	0.151	(0.127, 0.175)		0.105	0.182	30	50
DIDO1_+_61569201.23-P2_319	DIDO1_+_61569201.23-P2	DIDO1	GATGGCTGCTGCGGAGGCGG	-1	rG:dA	0.211	(0.193, 0.229)		0.105	0.200	20	30
DIDO1_+_61569201.23-P2_322	DIDO1_+_61569201.23-P2	DIDO1	GATGGCTGCTGCGGAGGCGC	-1	rC:dA	0.173	(0.148, 0.198)		0.105	0.225	30	30
DIDO1_+_61569219.23-P2	DIDO1_+_61569219.23-P2	DIDO1	GCGTCGGCCCTCTGGCAAGA			1.000					30	50
DIDO1_+_61569219.23-P2_101	DIDO1_+_61569219.23-P2	DIDO1	GAGTCGGCCCTCTGGCAAGA	-19	rA:dG	0.289	(0.255, 0.323)		0.260	0.164	20	50
DIDO1_+_61569219.23-P2_104	DIDO1_+_61569219.23-P2	DIDO1	GGGTCGGCCCTCTGGCAAGA	-19	rG:dG	0.294	(0.258, 0.329)		0.260	0.212	30	50
DIDO1_+_61569219.23-P2_109	DIDO1_+_61569219.23-P2	DIDO1	GTGTCGGCCCTCTGGCAAGA	-19	rU:dG	0.191	(0.167, 0.216)		0.260	0.192	30	40
DIDO1_+_61569219.23-P2_114	DIDO1_+_61569219.23-P2	DIDO1	GCATCGGCCCTCTGGCAAGA	-18	rA:dC	0.182	(0.157, 0.206)		0.218	0.201	40	40
DIDO1_+_61569219.23-P2_119	DIDO1_+_61569219.23-P2	DIDO1	GCCTCGGCCCTCTGGCAAGA	-18	rC:dC	0.245	(0.220, 0.270)		0.218	0.165	30	50
DIDO1_+_61569219.23-P2_122	DIDO1_+_61569219.23-P2	DIDO1	GCTTCGGCCCTCTGGCAAGA	-18	rU:dC	0.228	(0.204, 0.252)		0.218	0.165	40	50
DIDO1_+_61569219.23-P2_124	DIDO1_+_61569219.23-P2	DIDO1	GCGACGGCCCTCTGGCAAGA	-17	rA:dA	0.201	(0.170, 0.233)		0.274	0.182	40	40
DIDO1_+_61569219.23-P2_127	DIDO1_+_61569219.23-P2	DIDO1	GCGGCGGCCCTCTGGCAAGA	-17	rG:dA	0.265	(0.236, 0.295)		0.274	0.200	30	40
DIDO1_+_61569219.23-P2_130	DIDO1_+_61569219.23-P2	DIDO1	GCGCCGGCCCTCTGGCAAGA	-17	rC:dA	0.203	(0.172, 0.234)		0.274	0.225	40	50
DIDO1_+_61569219.23-P2_137	DIDO1_+_61569219.23-P2	DIDO1	GCGTAGGCCCTCTGGCAAGA	-16	rA:dG	0.152	(0.128, 0.176)		0.261	0.164	30	40
DIDO1_+_61569219.23-P2_140	DIDO1_+_61569219.23-P2	DIDO1	GCGTGGGCCCTCTGGCAAGA	-16	rG:dG	0.205	(0.181, 0.228)		0.261	0.212	30	40
DIDO1_+_61569219.23-P2_145	DIDO1_+_61569219.23-P2	DIDO1	GCGTTGGCCCTCTGGCAAGA	-16	rU:dG	0.174	(0.148, 0.200)		0.261	0.192	40	50
DIDO1_+_61569219.23-P2_150	DIDO1_+_61569219.23-P2	DIDO1	GCGTCAGCCCTCTGGCAAGA	-15	rA:dC	0.090	(0.067, 0.112)		0.223	0.201	20	50
DIDO1_+_61569219.23-P2_155	DIDO1_+_61569219.23-P2	DIDO1	GCGTCCGCCCTCTGGCAAGA	-15	rC:dC	0.088	(0.063, 0.112)		0.223	0.165	30	50
DIDO1_+_61569219.23-P2_158	DIDO1_+_61569219.23-P2	DIDO1	GCGTCTGCCCTCTGGCAAGA	-15	rU:dC	0.090	(0.068, 0.112)		0.223	0.165	30	40
DIDO1_+_61569219.23-P2_162	DIDO1_+_61569219.23-P2	DIDO1	GCGTCGACCCTCTGGCAAGA	-14	rA:dC	0.094	(0.071, 0.117)		0.256	0.201	30	40
DIDO1_+_61569219.23-P2_167	DIDO1_+_61569219.23-P2	DIDO1	GCGTCGCCCCTCTGGCAAGA	-14	rC:dC	0.064	(0.040, 0.087)		0.256	0.165	30	50
DIDO1_+_61569219.23-P2_170	DIDO1_+_61569219.23-P2	DIDO1	GCGTCGTCCCTCTGGCAAGA	-14	rU:dC	0.084	(0.059, 0.109)		0.256	0.165	20	50
DIDO1_+_61569219.23-P2_173	DIDO1_+_61569219.23-P2	DIDO1	GCGTCGGACCTCTGGCAAGA	-13	rA:dG	0.133	(0.113, 0.154)		0.259	0.164	30	50
DIDO1_+_61569219.23-P2_176	DIDO1_+_61569219.23-P2	DIDO1	GCGTCGGGCCTCTGGCAAGA	-13	rG:dG	0.217	(0.186, 0.248)		0.259	0.212	30	50
DIDO1_+_61569219.23-P2_181	DIDO1_+_61569219.23-P2	DIDO1	GCGTCGGTCCTCTGGCAAGA	-13	rU:dG	0.233	(0.199, 0.267)		0.259	0.192	40	60
DIDO1_+_61569219.23-P2_185	DIDO1_+_61569219.23-P2	DIDO1	GCGTCGGCACTCTGGCAAGA	-12	rA:dG	0.087	(0.071, 0.103)		0.259	0.164	30	50
DIDO1_+_61569219.23-P2_188	DIDO1_+_61569219.23-P2	DIDO1	GCGTCGGCGCTCTGGCAAGA	-12	rG:dG	0.167	(0.139, 0.194)		0.259	0.212	40	50
DIDO1_+_61569219.23-P2_193	DIDO1_+_61569219.23-P2	DIDO1	GCGTCGGCTCTCTGGCAAGA	-12	rU:dG	0.206	(0.177, 0.235)		0.259	0.192	40	50
DIDO1_+_61569219.23-P2_197	DIDO1_+_61569219.23-P2	DIDO1	GCGTCGGCCATCTGGCAAGA	-11	rA:dG	0.028	(0.014, 0.041)		0.242	0.164	30	40
DIDO1_+_61569219.23-P2_200	DIDO1_+_61569219.23-P2	DIDO1	GCGTCGGCCGTCTGGCAAGA	-11	rG:dG	0.091	(0.075, 0.107)		0.242	0.212	50	50
DIDO1_+_61569219.23-P2_205	DIDO1_+_61569219.23-P2	DIDO1	GCGTCGGCCTTCTGGCAAGA	-11	rU:dG	0.103	(0.086, 0.121)		0.242	0.192	40	50
DIDO1_+_61569219.23-P2_208	DIDO1_+_61569219.23-P2	DIDO1	GCGTCGGCCCACTGGCAAGA	-10	rA:dA	0.009	(-0.006, 0.024)		0.204	0.182	30	50
DIDO1_+_61569219.23-P2_211	DIDO1_+_61569219.23-P2	DIDO1	GCGTCGGCCCGCTGGCAAGA	-10	rG:dA	0.043	(0.030, 0.055)		0.204	0.200	30	50
DIDO1_+_61569219.23-P2_214	DIDO1_+_61569219.23-P2	DIDO1	GCGTCGGCCCCCTGGCAAGA	-10	rC:dA	0.071	(0.050, 0.092)		0.204	0.225	40	40
DIDO1_+_61569219.23-P2_221	DIDO1_+_61569219.23-P2	DIDO1	GCGTCGGCCCTATGGCAAGA	-9	rA:dG	-0.018	(-0.033, -0.003)		0.191	0.164	30	50
DIDO1_+_61569219.23-P2_224	DIDO1_+_61569219.23-P2	DIDO1	GCGTCGGCCCTGTGGCAAGA	-9	rG:dG	0.046	(0.030, 0.061)		0.191	0.212	30	30
DIDO1_+_61569219.23-P2_229	DIDO1_+_61569219.23-P2	DIDO1	GCGTCGGCCCTTTGGCAAGA	-9	rU:dG	0.068	(0.049, 0.088)		0.191	0.192	30	30
DIDO1_+_61569219.23-P2_232	DIDO1_+_61569219.23-P2	DIDO1	GCGTCGGCCCTCAGGCAAGA	-8	rA:dA	-0.000	(-0.014, 0.013)		0.181	0.182	30	50
DIDO1_+_61569219.23-P2_235	DIDO1_+_61569219.23-P2	DIDO1	GCGTCGGCCCTCGGGCAAGA	-8	rG:dA	0.036	(0.024, 0.048)		0.181	0.200	30	50
DIDO1_+_61569219.23-P2_238	DIDO1_+_61569219.23-P2	DIDO1	GCGTCGGCCCTCCGGCAAGA	-8	rC:dA	0.055	(0.041, 0.070)		0.181	0.225	40	50
DIDO1_+_61569219.23-P2_246	DIDO1_+_61569219.23-P2	DIDO1	GCGTCGGCCCTCTAGCAAGA	-7	rA:dC	0.002	(-0.011, 0.015)		0.120	0.201	40	50
DIDO1_+_61569219.23-P2_251	DIDO1_+_61569219.23-P2	DIDO1	GCGTCGGCCCTCTCGCAAGA	-7	rC:dC	-0.008	(-0.019, 0.002)		0.120	0.165	40	50
DIDO1_+_61569219.23-P2_254	DIDO1_+_61569219.23-P2	DIDO1	GCGTCGGCCCTCTTGCAAGA	-7	rU:dC	-0.015	(-0.028, -0.002)		0.120	0.165	30	30
DIDO1_+_61569219.23-P2_258	DIDO1_+_61569219.23-P2	DIDO1	GCGTCGGCCCTCTGACAAGA	-6	rA:dC	0.016	(0.002, 0.029)		0.139	0.201	40	60
DIDO1_+_61569219.23-P2_263	DIDO1_+_61569219.23-P2	DIDO1	GCGTCGGCCCTCTGCCAAGA	-6	rC:dC	0.007	(-0.004, 0.019)		0.139	0.165	30	40
DIDO1_+_61569219.23-P2_266	DIDO1_+_61569219.23-P2	DIDO1	GCGTCGGCCCTCTGTCAAGA	-6	rU:dC	-0.001	(-0.014, 0.011)		0.139	0.165	30	50
DIDO1_+_61569219.23-P2_269	DIDO1_+_61569219.23-P2	DIDO1	GCGTCGGCCCTCTGGAAAGA	-5	rA:dG	-0.013	(-0.027, 0.001)		0.130	0.164	30	40
DIDO1_+_61569219.23-P2_272	DIDO1_+_61569219.23-P2	DIDO1	GCGTCGGCCCTCTGGGAAGA	-5	rG:dG	0.021	(0.008, 0.034)		0.130	0.212	30	40
DIDO1_+_61569219.23-P2_277	DIDO1_+_61569219.23-P2	DIDO1	GCGTCGGCCCTCTGGTAAGA	-5	rU:dG	0.000	(-0.015, 0.015)		0.130	0.192	30	50
DIDO1_+_61569219.23-P2_285	DIDO1_+_61569219.23-P2	DIDO1	GCGTCGGCCCTCTGGCGAGA	-4	rG:dT	0.156	(0.136, 0.176)		0.147	0.235	30	50
DIDO1_+_61569219.23-P2_288	DIDO1_+_61569219.23-P2	DIDO1	GCGTCGGCCCTCTGGCCAGA	-4	rC:dT	0.006	(-0.007, 0.019)		0.147	0.209	30	40
DIDO1_+_61569219.23-P2_291	DIDO1_+_61569219.23-P2	DIDO1	GCGTCGGCCCTCTGGCTAGA	-4	rU:dT	0.005	(-0.009, 0.019)		0.147	0.186	40	50
DIDO1_+_61569219.23-P2_297	DIDO1_+_61569219.23-P2	DIDO1	GCGTCGGCCCTCTGGCAGGA	-3	rG:dT	0.230	(0.203, 0.257)		0.116	0.235	30	50
DIDO1_+_61569219.23-P2_300	DIDO1_+_61569219.23-P2	DIDO1	GCGTCGGCCCTCTGGCACGA	-3	rC:dT	0.013	(-0.001, 0.026)		0.116	0.209	40	40
DIDO1_+_61569219.23-P2_303	DIDO1_+_61569219.23-P2	DIDO1	GCGTCGGCCCTCTGGCATGA	-3	rU:dT	0.018	(0.004, 0.031)		0.116	0.186	40	40
DIDO1_+_61569219.23-P2_306	DIDO1_+_61569219.23-P2	DIDO1	GCGTCGGCCCTCTGGCAAAA	-2	rA:dC	-0.011	(-0.024, 0.002)		0.113	0.201	30	40
DIDO1_+_61569219.23-P2_311	DIDO1_+_61569219.23-P2	DIDO1	GCGTCGGCCCTCTGGCAACA	-2	rC:dC	-0.004	(-0.016, 0.009)		0.113	0.165	30	40
DIDO1_+_61569219.23-P2_314	DIDO1_+_61569219.23-P2	DIDO1	GCGTCGGCCCTCTGGCAATA	-2	rU:dC	-0.005	(-0.018, 0.007)		0.113	0.165	30	50
DIDO1_+_61569219.23-P2_321	DIDO1_+_61569219.23-P2	DIDO1	GCGTCGGCCCTCTGGCAAGG	-1	rG:dT	0.105	(0.090, 0.121)		0.105	0.235	30	40
DIDO1_+_61569219.23-P2_324	DIDO1_+_61569219.23-P2	DIDO1	GCGTCGGCCCTCTGGCAAGC	-1	rC:dT	-0.007	(-0.022, 0.008)		0.105	0.209	40	40
DIDO1_+_61569219.23-P2_327	DIDO1_+_61569219.23-P2	DIDO1	GCGTCGGCCCTCTGGCAAGT	-1	rU:dT	-0.006	(-0.020, 0.008)		0.105	0.186	30	30
DIDO1_+_61569257.23-P2	DIDO1_+_61569257.23-P2	DIDO1	GGCGACCACGCACTACGGGT			1.000					40	50
DIDO1_+_61569257.23-P2_102	DIDO1_+_61569257.23-P2	DIDO1	GACGACCACGCACTACGGGT	-19	rA:dC	0.846	(0.809, 0.882)		0.260	0.201	40	40
DIDO1_+_61569257.23-P2_107	DIDO1_+_61569257.23-P2	DIDO1	GCCGACCACGCACTACGGGT	-19	rC:dC	0.784	(0.749, 0.819)		0.260	0.165	50	50
DIDO1_+_61569257.23-P2_110	DIDO1_+_61569257.23-P2	DIDO1	GTCGACCACGCACTACGGGT	-19	rU:dC	0.746	(0.712, 0.779)		0.260	0.165	50	50
DIDO1_+_61569257.23-P2_113	DIDO1_+_61569257.23-P2	DIDO1	GGAGACCACGCACTACGGGT	-18	rA:dG	0.885	(0.845, 0.925)		0.218	0.164	30	60
DIDO1_+_61569257.23-P2_116	DIDO1_+_61569257.23-P2	DIDO1	GGGGACCACGCACTACGGGT	-18	rG:dG	0.880	(0.837, 0.922)		0.218	0.212	40	60
DIDO1_+_61569257.23-P2_121	DIDO1_+_61569257.23-P2	DIDO1	GGTGACCACGCACTACGGGT	-18	rU:dG	0.870	(0.821, 0.918)		0.218	0.192	40	60
DIDO1_+_61569257.23-P2_126	DIDO1_+_61569257.23-P2	DIDO1	GGCAACCACGCACTACGGGT	-17	rA:dC	0.677	(0.640, 0.714)		0.274	0.201	40	40
DIDO1_+_61569257.23-P2_131	DIDO1_+_61569257.23-P2	DIDO1	GGCCACCACGCACTACGGGT	-17	rC:dC	0.687	(0.649, 0.724)		0.274	0.165	50	50
DIDO1_+_61569257.23-P2_134	DIDO1_+_61569257.23-P2	DIDO1	GGCTACCACGCACTACGGGT	-17	rU:dC	0.646	(0.606, 0.687)		0.274	0.165	50	50
DIDO1_+_61569257.23-P2_141	DIDO1_+_61569257.23-P2	DIDO1	GGCGGCCACGCACTACGGGT	-16	rG:dT	1.043	(0.997, 1.089)		0.261	0.235	50	60
DIDO1_+_61569257.23-P2_144	DIDO1_+_61569257.23-P2	DIDO1	GGCGCCCACGCACTACGGGT	-16	rC:dT	0.841	(0.799, 0.884)		0.261	0.209	50	60
DIDO1_+_61569257.23-P2_147	DIDO1_+_61569257.23-P2	DIDO1	GGCGTCCACGCACTACGGGT	-16	rU:dT	0.835	(0.790, 0.880)		0.261	0.186	40	60
DIDO1_+_61569257.23-P2_149	DIDO1_+_61569257.23-P2	DIDO1	GGCGAACACGCACTACGGGT	-15	rA:dG	0.693	(0.647, 0.740)		0.223	0.164	40	40
DIDO1_+_61569257.23-P2_152	DIDO1_+_61569257.23-P2	DIDO1	GGCGAGCACGCACTACGGGT	-15	rG:dG	0.849	(0.808, 0.891)		0.223	0.212	40	50
DIDO1_+_61569257.23-P2_157	DIDO1_+_61569257.23-P2	DIDO1	GGCGATCACGCACTACGGGT	-15	rU:dG	0.929	(0.888, 0.969)		0.223	0.192	30	50
DIDO1_+_61569257.23-P2_161	DIDO1_+_61569257.23-P2	DIDO1	GGCGACAACGCACTACGGGT	-14	rA:dG	0.605	(0.568, 0.642)		0.256	0.164	50	50
DIDO1_+_61569257.23-P2_164	DIDO1_+_61569257.23-P2	DIDO1	GGCGACGACGCACTACGGGT	-14	rG:dG	0.748	(0.719, 0.776)		0.256	0.212	40	40
DIDO1_+_61569257.23-P2_169	DIDO1_+_61569257.23-P2	DIDO1	GGCGACTACGCACTACGGGT	-14	rU:dG	0.848	(0.818, 0.879)		0.256	0.192	50	50
DIDO1_+_61569257.23-P2_177	DIDO1_+_61569257.23-P2	DIDO1	GGCGACCGCGCACTACGGGT	-13	rG:dT	1.012	(0.982, 1.042)		0.259	0.235	40	40
DIDO1_+_61569257.23-P2_180	DIDO1_+_61569257.23-P2	DIDO1	GGCGACCCCGCACTACGGGT	-13	rC:dT	0.754	(0.721, 0.788)		0.259	0.209	50	50
DIDO1_+_61569257.23-P2_183	DIDO1_+_61569257.23-P2	DIDO1	GGCGACCTCGCACTACGGGT	-13	rU:dT	0.843	(0.809, 0.876)		0.259	0.186	50	50
DIDO1_+_61569257.23-P2_185	DIDO1_+_61569257.23-P2	DIDO1	GGCGACCAAGCACTACGGGT	-12	rA:dG	0.566	(0.527, 0.606)		0.259	0.164	30	70
DIDO1_+_61569257.23-P2_188	DIDO1_+_61569257.23-P2	DIDO1	GGCGACCAGGCACTACGGGT	-12	rG:dG	0.770	(0.746, 0.794)		0.259	0.212	50	70
DIDO1_+_61569257.23-P2_193	DIDO1_+_61569257.23-P2	DIDO1	GGCGACCATGCACTACGGGT	-12	rU:dG	0.761	(0.730, 0.792)		0.259	0.192	50	60
DIDO1_+_61569257.23-P2_198	DIDO1_+_61569257.23-P2	DIDO1	GGCGACCACACACTACGGGT	-11	rA:dC	0.332	(0.308, 0.357)		0.242	0.201	40	60
DIDO1_+_61569257.23-P2_203	DIDO1_+_61569257.23-P2	DIDO1	GGCGACCACCCACTACGGGT	-11	rC:dC	0.153	(0.137, 0.168)		0.242	0.165	50	70
DIDO1_+_61569257.23-P2_206	DIDO1_+_61569257.23-P2	DIDO1	GGCGACCACTCACTACGGGT	-11	rU:dC	0.191	(0.170, 0.212)		0.242	0.165	50	70
DIDO1_+_61569257.23-P2_209	DIDO1_+_61569257.23-P2	DIDO1	GGCGACCACGAACTACGGGT	-10	rA:dG	0.277	(0.249, 0.305)		0.204	0.164	60	70
DIDO1_+_61569257.23-P2_212	DIDO1_+_61569257.23-P2	DIDO1	GGCGACCACGGACTACGGGT	-10	rG:dG	0.568	(0.533, 0.603)		0.204	0.212	50	60
DIDO1_+_61569257.23-P2_217	DIDO1_+_61569257.23-P2	DIDO1	GGCGACCACGTACTACGGGT	-10	rU:dG	0.680	(0.647, 0.713)		0.204	0.192	50	60
DIDO1_+_61569257.23-P2_225	DIDO1_+_61569257.23-P2	DIDO1	GGCGACCACGCGCTACGGGT	-9	rG:dT	0.805	(0.773, 0.837)		0.191	0.235	60	70
DIDO1_+_61569257.23-P2_228	DIDO1_+_61569257.23-P2	DIDO1	GGCGACCACGCCCTACGGGT	-9	rC:dT	0.411	(0.380, 0.442)		0.191	0.209	50	70
DIDO1_+_61569257.23-P2_231	DIDO1_+_61569257.23-P2	DIDO1	GGCGACCACGCTCTACGGGT	-9	rU:dT	0.360	(0.336, 0.385)		0.191	0.186	60	70
DIDO1_+_61569257.23-P2_233	DIDO1_+_61569257.23-P2	DIDO1	GGCGACCACGCAATACGGGT	-8	rA:dG	0.053	(0.039, 0.068)		0.181	0.164	20	70
DIDO1_+_61569257.23-P2_236	DIDO1_+_61569257.23-P2	DIDO1	GGCGACCACGCAGTACGGGT	-8	rG:dG	0.271	(0.244, 0.297)		0.181	0.212	40	60
DIDO1_+_61569257.23-P2_241	DIDO1_+_61569257.23-P2	DIDO1	GGCGACCACGCATTACGGGT	-8	rU:dG	0.449	(0.413, 0.486)		0.181	0.192	40	60
DIDO1_+_61569257.23-P2_244	DIDO1_+_61569257.23-P2	DIDO1	GGCGACCACGCACAACGGGT	-7	rA:dA	0.106	(0.088, 0.123)		0.120	0.182	50	60
DIDO1_+_61569257.23-P2_247	DIDO1_+_61569257.23-P2	DIDO1	GGCGACCACGCACGACGGGT	-7	rG:dA	0.117	(0.103, 0.130)		0.120	0.200	40	50
DIDO1_+_61569257.23-P2_250	DIDO1_+_61569257.23-P2	DIDO1	GGCGACCACGCACCACGGGT	-7	rC:dA	0.233	(0.210, 0.256)		0.120	0.225	50	60
DIDO1_+_61569257.23-P2_261	DIDO1_+_61569257.23-P2	DIDO1	GGCGACCACGCACTGCGGGT	-6	rG:dT	0.334	(0.306, 0.362)		0.139	0.235	40	50
DIDO1_+_61569257.23-P2_264	DIDO1_+_61569257.23-P2	DIDO1	GGCGACCACGCACTCCGGGT	-6	rC:dT	0.145	(0.130, 0.161)		0.139	0.209	30	50
DIDO1_+_61569257.23-P2_267	DIDO1_+_61569257.23-P2	DIDO1	GGCGACCACGCACTTCGGGT	-6	rU:dT	0.095	(0.081, 0.109)		0.139	0.186	50	50
DIDO1_+_61569257.23-P2_269	DIDO1_+_61569257.23-P2	DIDO1	GGCGACCACGCACTAAGGGT	-5	rA:dG	0.069	(0.058, 0.080)		0.130	0.164	40	60
DIDO1_+_61569257.23-P2_272	DIDO1_+_61569257.23-P2	DIDO1	GGCGACCACGCACTAGGGGT	-5	rG:dG	0.135	(0.115, 0.155)		0.130	0.212	30	50
DIDO1_+_61569257.23-P2_277	DIDO1_+_61569257.23-P2	DIDO1	GGCGACCACGCACTATGGGT	-5	rU:dG	0.107	(0.092, 0.122)		0.130	0.192	40	50
DIDO1_+_61569257.23-P2_282	DIDO1_+_61569257.23-P2	DIDO1	GGCGACCACGCACTACAGGT	-4	rA:dC	0.064	(0.048, 0.080)		0.147	0.201	50	60
DIDO1_+_61569257.23-P2_287	DIDO1_+_61569257.23-P2	DIDO1	GGCGACCACGCACTACCGGT	-4	rC:dC	0.002	(-0.009, 0.014)		0.147	0.165	60	60
DIDO1_+_61569257.23-P2_290	DIDO1_+_61569257.23-P2	DIDO1	GGCGACCACGCACTACTGGT	-4	rU:dC	0.006	(-0.006, 0.018)		0.147	0.165	50	60
DIDO1_+_61569257.23-P2_294	DIDO1_+_61569257.23-P2	DIDO1	GGCGACCACGCACTACGAGT	-3	rA:dC	0.028	(0.016, 0.040)		0.116	0.201	60	70
DIDO1_+_61569257.23-P2_299	DIDO1_+_61569257.23-P2	DIDO1	GGCGACCACGCACTACGCGT	-3	rC:dC	0.005	(-0.006, 0.016)		0.116	0.165	60	60
DIDO1_+_61569257.23-P2_302	DIDO1_+_61569257.23-P2	DIDO1	GGCGACCACGCACTACGTGT	-3	rU:dC	0.012	(0.000, 0.024)		0.116	0.165	40	60
DIDO1_+_61569257.23-P2_306	DIDO1_+_61569257.23-P2	DIDO1	GGCGACCACGCACTACGGAT	-2	rA:dC	0.061	(0.049, 0.072)		0.113	0.201	60	70
DIDO1_+_61569257.23-P2_311	DIDO1_+_61569257.23-P2	DIDO1	GGCGACCACGCACTACGGCT	-2	rC:dC	0.012	(0.002, 0.023)		0.113	0.165	30	60
DIDO1_+_61569257.23-P2_314	DIDO1_+_61569257.23-P2	DIDO1	GGCGACCACGCACTACGGTT	-2	rU:dC	0.018	(0.007, 0.030)		0.113	0.165	60	70
DIDO1_+_61569257.23-P2_316	DIDO1_+_61569257.23-P2	DIDO1	GGCGACCACGCACTACGGGA	-1	rA:dA	0.136	(0.116, 0.155)		0.105	0.182	50	50
DIDO1_+_61569257.23-P2_319	DIDO1_+_61569257.23-P2	DIDO1	GGCGACCACGCACTACGGGG	-1	rG:dA	0.192	(0.176, 0.208)		0.105	0.200	40	40
DIDO1_+_61569257.23-P2_322	DIDO1_+_61569257.23-P2	DIDO1	GGCGACCACGCACTACGGGC	-1	rC:dA	0.131	(0.114, 0.147)		0.105	0.225	40	70
DIDO1_-_61557804.23-P1	DIDO1_-_61557804.23-P1	DIDO1	GCGCAGGCCGCAGGCCTCTA			1.000					30	50
DIDO1_-_61557804.23-P1_101	DIDO1_-_61557804.23-P1	DIDO1	GAGCAGGCCGCAGGCCTCTA	-19	rA:dG	0.817	(0.779, 0.856)		0.260	0.164	40	50
DIDO1_-_61557804.23-P1_104	DIDO1_-_61557804.23-P1	DIDO1	GGGCAGGCCGCAGGCCTCTA	-19	rG:dG	0.826	(0.793, 0.858)		0.260	0.212	40	40
DIDO1_-_61557804.23-P1_109	DIDO1_-_61557804.23-P1	DIDO1	GTGCAGGCCGCAGGCCTCTA	-19	rU:dG	0.724	(0.685, 0.764)		0.260	0.192	30	40
DIDO1_-_61557804.23-P1_114	DIDO1_-_61557804.23-P1	DIDO1	GCACAGGCCGCAGGCCTCTA	-18	rA:dC	0.732	(0.702, 0.763)		0.218	0.201	30	50
DIDO1_-_61557804.23-P1_119	DIDO1_-_61557804.23-P1	DIDO1	GCCCAGGCCGCAGGCCTCTA	-18	rC:dC	0.785	(0.747, 0.823)		0.218	0.165	20	40
DIDO1_-_61557804.23-P1_122	DIDO1_-_61557804.23-P1	DIDO1	GCTCAGGCCGCAGGCCTCTA	-18	rU:dC	0.720	(0.681, 0.759)		0.218	0.165	30	50
DIDO1_-_61557804.23-P1_125	DIDO1_-_61557804.23-P1	DIDO1	GCGAAGGCCGCAGGCCTCTA	-17	rA:dG	0.584	(0.544, 0.624)		0.274	0.164	40	40
DIDO1_-_61557804.23-P1_128	DIDO1_-_61557804.23-P1	DIDO1	GCGGAGGCCGCAGGCCTCTA	-17	rG:dG	0.650	(0.613, 0.687)		0.274	0.212	40	50
DIDO1_-_61557804.23-P1_133	DIDO1_-_61557804.23-P1	DIDO1	GCGTAGGCCGCAGGCCTCTA	-17	rU:dG	0.599	(0.564, 0.635)		0.274	0.192	40	50
DIDO1_-_61557804.23-P1_141	DIDO1_-_61557804.23-P1	DIDO1	GCGCGGGCCGCAGGCCTCTA	-16	rG:dT	0.844	(0.808, 0.879)		0.261	0.235	40	40
DIDO1_-_61557804.23-P1_144	DIDO1_-_61557804.23-P1	DIDO1	GCGCCGGCCGCAGGCCTCTA	-16	rC:dT	0.624	(0.584, 0.664)		0.261	0.209	40	40
DIDO1_-_61557804.23-P1_147	DIDO1_-_61557804.23-P1	DIDO1	GCGCTGGCCGCAGGCCTCTA	-16	rU:dT	0.605	(0.558, 0.652)		0.261	0.186	30	50
DIDO1_-_61557804.23-P1_150	DIDO1_-_61557804.23-P1	DIDO1	GCGCAAGCCGCAGGCCTCTA	-15	rA:dC	0.335	(0.298, 0.373)		0.223	0.201	30	50
DIDO1_-_61557804.23-P1_155	DIDO1_-_61557804.23-P1	DIDO1	GCGCACGCCGCAGGCCTCTA	-15	rC:dC	0.306	(0.273, 0.339)		0.223	0.165	30	50
DIDO1_-_61557804.23-P1_158	DIDO1_-_61557804.23-P1	DIDO1	GCGCATGCCGCAGGCCTCTA	-15	rU:dC	0.317	(0.280, 0.354)		0.223	0.165	40	40
DIDO1_-_61557804.23-P1_162	DIDO1_-_61557804.23-P1	DIDO1	GCGCAGACCGCAGGCCTCTA	-14	rA:dC	0.356	(0.310, 0.402)		0.256	0.201	30	50
DIDO1_-_61557804.23-P1_167	DIDO1_-_61557804.23-P1	DIDO1	GCGCAGCCCGCAGGCCTCTA	-14	rC:dC	0.247	(0.211, 0.283)		0.256	0.165	20	40
DIDO1_-_61557804.23-P1_170	DIDO1_-_61557804.23-P1	DIDO1	GCGCAGTCCGCAGGCCTCTA	-14	rU:dC	0.305	(0.265, 0.344)		0.256	0.165	30	50
DIDO1_-_61557804.23-P1_173	DIDO1_-_61557804.23-P1	DIDO1	GCGCAGGACGCAGGCCTCTA	-13	rA:dG	0.379	(0.336, 0.422)		0.259	0.164	20	40
DIDO1_-_61557804.23-P1_176	DIDO1_-_61557804.23-P1	DIDO1	GCGCAGGGCGCAGGCCTCTA	-13	rG:dG	0.490	(0.446, 0.533)		0.259	0.212	30	40
DIDO1_-_61557804.23-P1_181	DIDO1_-_61557804.23-P1	DIDO1	GCGCAGGTCGCAGGCCTCTA	-13	rU:dG	0.577	(0.542, 0.613)		0.259	0.192	30	50
DIDO1_-_61557804.23-P1_185	DIDO1_-_61557804.23-P1	DIDO1	GCGCAGGCAGCAGGCCTCTA	-12	rA:dG	0.330	(0.287, 0.372)		0.259	0.164	30	50
DIDO1_-_61557804.23-P1_188	DIDO1_-_61557804.23-P1	DIDO1	GCGCAGGCGGCAGGCCTCTA	-12	rG:dG	0.488	(0.451, 0.524)		0.259	0.212	40	60
DIDO1_-_61557804.23-P1_193	DIDO1_-_61557804.23-P1	DIDO1	GCGCAGGCTGCAGGCCTCTA	-12	rU:dG	0.541	(0.506, 0.575)		0.259	0.192	20	40
DIDO1_-_61557804.23-P1_198	DIDO1_-_61557804.23-P1	DIDO1	GCGCAGGCCACAGGCCTCTA	-11	rA:dC	0.126	(0.104, 0.147)		0.242	0.201	30	40
DIDO1_-_61557804.23-P1_203	DIDO1_-_61557804.23-P1	DIDO1	GCGCAGGCCCCAGGCCTCTA	-11	rC:dC	0.056	(0.043, 0.069)		0.242	0.165	30	30
DIDO1_-_61557804.23-P1_206	DIDO1_-_61557804.23-P1	DIDO1	GCGCAGGCCTCAGGCCTCTA	-11	rU:dC	0.069	(0.053, 0.086)		0.242	0.165	30	50
DIDO1_-_61557804.23-P1_209	DIDO1_-_61557804.23-P1	DIDO1	GCGCAGGCCGAAGGCCTCTA	-10	rA:dG	0.102	(0.078, 0.126)		0.204	0.164	40	40
DIDO1_-_61557804.23-P1_212	DIDO1_-_61557804.23-P1	DIDO1	GCGCAGGCCGGAGGCCTCTA	-10	rG:dG	0.320	(0.285, 0.355)		0.204	0.212	40	60
DIDO1_-_61557804.23-P1_217	DIDO1_-_61557804.23-P1	DIDO1	GCGCAGGCCGTAGGCCTCTA	-10	rU:dG	0.357	(0.318, 0.397)		0.204	0.192	30	60
DIDO1_-_61557804.23-P1_225	DIDO1_-_61557804.23-P1	DIDO1	GCGCAGGCCGCGGGCCTCTA	-9	rG:dT	0.525	(0.489, 0.561)		0.191	0.235	40	40
DIDO1_-_61557804.23-P1_228	DIDO1_-_61557804.23-P1	DIDO1	GCGCAGGCCGCCGGCCTCTA	-9	rC:dT	0.120	(0.103, 0.138)		0.191	0.209	40	50
DIDO1_-_61557804.23-P1_231	DIDO1_-_61557804.23-P1	DIDO1	GCGCAGGCCGCTGGCCTCTA	-9	rU:dT	0.121	(0.101, 0.142)		0.191	0.186	30	50
DIDO1_-_61557804.23-P1_234	DIDO1_-_61557804.23-P1	DIDO1	GCGCAGGCCGCAAGCCTCTA	-8	rA:dC	0.028	(0.018, 0.038)		0.181	0.201	30	30
DIDO1_-_61557804.23-P1_239	DIDO1_-_61557804.23-P1	DIDO1	GCGCAGGCCGCACGCCTCTA	-8	rC:dC	0.025	(0.018, 0.032)		0.181	0.165	30	40
DIDO1_-_61557804.23-P1_242	DIDO1_-_61557804.23-P1	DIDO1	GCGCAGGCCGCATGCCTCTA	-8	rU:dC	0.017	(0.009, 0.026)		0.181	0.165	40	50
DIDO1_-_61557804.23-P1_246	DIDO1_-_61557804.23-P1	DIDO1	GCGCAGGCCGCAGACCTCTA	-7	rA:dC	0.054	(0.041, 0.066)		0.120	0.201	40	50
DIDO1_-_61557804.23-P1_251	DIDO1_-_61557804.23-P1	DIDO1	GCGCAGGCCGCAGCCCTCTA	-7	rC:dC	0.039	(0.031, 0.046)		0.120	0.165	40	50
DIDO1_-_61557804.23-P1_254	DIDO1_-_61557804.23-P1	DIDO1	GCGCAGGCCGCAGTCCTCTA	-7	rU:dC	0.018	(0.009, 0.026)		0.120	0.165	50	60
DIDO1_-_61557804.23-P1_257	DIDO1_-_61557804.23-P1	DIDO1	GCGCAGGCCGCAGGACTCTA	-6	rA:dG	0.009	(-0.002, 0.020)		0.139	0.164	40	50
DIDO1_-_61557804.23-P1_260	DIDO1_-_61557804.23-P1	DIDO1	GCGCAGGCCGCAGGGCTCTA	-6	rG:dG	0.033	(0.023, 0.042)		0.139	0.212	40	40
DIDO1_-_61557804.23-P1_265	DIDO1_-_61557804.23-P1	DIDO1	GCGCAGGCCGCAGGTCTCTA	-6	rU:dG	0.018	(0.006, 0.030)		0.139	0.192	40	50
DIDO1_-_61557804.23-P1_269	DIDO1_-_61557804.23-P1	DIDO1	GCGCAGGCCGCAGGCATCTA	-5	rA:dG	0.006	(-0.005, 0.016)		0.130	0.164	50	60
DIDO1_-_61557804.23-P1_272	DIDO1_-_61557804.23-P1	DIDO1	GCGCAGGCCGCAGGCGTCTA	-5	rG:dG	0.020	(0.010, 0.031)		0.130	0.212	30	50
DIDO1_-_61557804.23-P1_277	DIDO1_-_61557804.23-P1	DIDO1	GCGCAGGCCGCAGGCTTCTA	-5	rU:dG	0.013	(0.000, 0.025)		0.130	0.192	40	40
DIDO1_-_61557804.23-P1_280	DIDO1_-_61557804.23-P1	DIDO1	GCGCAGGCCGCAGGCCACTA	-4	rA:dA	0.069	(0.058, 0.079)		0.147	0.182	40	50
DIDO1_-_61557804.23-P1_283	DIDO1_-_61557804.23-P1	DIDO1	GCGCAGGCCGCAGGCCGCTA	-4	rG:dA	0.104	(0.090, 0.117)		0.147	0.200	40	40
DIDO1_-_61557804.23-P1_286	DIDO1_-_61557804.23-P1	DIDO1	GCGCAGGCCGCAGGCCCCTA	-4	rC:dA	0.113	(0.100, 0.126)		0.147	0.225	40	50
DIDO1_-_61557804.23-P1_293	DIDO1_-_61557804.23-P1	DIDO1	GCGCAGGCCGCAGGCCTATA	-3	rA:dG	0.031	(0.020, 0.041)		0.116	0.164	40	60
DIDO1_-_61557804.23-P1_296	DIDO1_-_61557804.23-P1	DIDO1	GCGCAGGCCGCAGGCCTGTA	-3	rG:dG	0.075	(0.063, 0.086)		0.116	0.212	40	50
DIDO1_-_61557804.23-P1_301	DIDO1_-_61557804.23-P1	DIDO1	GCGCAGGCCGCAGGCCTTTA	-3	rU:dG	0.040	(0.029, 0.052)		0.116	0.192	30	50
DIDO1_-_61557804.23-P1_304	DIDO1_-_61557804.23-P1	DIDO1	GCGCAGGCCGCAGGCCTCAA	-2	rA:dA	0.081	(0.072, 0.090)		0.113	0.182	40	40
DIDO1_-_61557804.23-P1_307	DIDO1_-_61557804.23-P1	DIDO1	GCGCAGGCCGCAGGCCTCGA	-2	rG:dA	0.105	(0.096, 0.114)		0.113	0.200	40	40
DIDO1_-_61557804.23-P1_310	DIDO1_-_61557804.23-P1	DIDO1	GCGCAGGCCGCAGGCCTCCA	-2	rC:dA	0.124	(0.109, 0.140)		0.113	0.225	30	30
DIDO1_-_61557804.23-P1_321	DIDO1_-_61557804.23-P1	DIDO1	GCGCAGGCCGCAGGCCTCTG	-1	rG:dT	0.200	(0.184, 0.215)		0.105	0.235	30	40
DIDO1_-_61557804.23-P1_324	DIDO1_-_61557804.23-P1	DIDO1	GCGCAGGCCGCAGGCCTCTC	-1	rC:dT	0.060	(0.050, 0.070)		0.105	0.209	30	30
DIDO1_-_61557804.23-P1_327	DIDO1_-_61557804.23-P1	DIDO1	GCGCAGGCCGCAGGCCTCTT	-1	rU:dT	0.066	(0.057, 0.076)		0.105	0.186	40	50
DIDO1_-_61557858.23-P1	DIDO1_-_61557858.23-P1	DIDO1	GGGGCGGACGGCCACCGAGA			1.000					40	40
DIDO1_-_61557858.23-P1_102	DIDO1_-_61557858.23-P1	DIDO1	GAGGCGGACGGCCACCGAGA	-19	rA:dC	0.902	(0.874, 0.929)		0.260	0.201	40	50
DIDO1_-_61557858.23-P1_107	DIDO1_-_61557858.23-P1	DIDO1	GCGGCGGACGGCCACCGAGA	-19	rC:dC	0.919	(0.893, 0.946)		0.260	0.165	40	50
DIDO1_-_61557858.23-P1_110	DIDO1_-_61557858.23-P1	DIDO1	GTGGCGGACGGCCACCGAGA	-19	rU:dC	0.880	(0.849, 0.910)		0.260	0.165	50	50
DIDO1_-_61557858.23-P1_114	DIDO1_-_61557858.23-P1	DIDO1	GGAGCGGACGGCCACCGAGA	-18	rA:dC	0.832	(0.803, 0.862)		0.218	0.201	30	30
DIDO1_-_61557858.23-P1_119	DIDO1_-_61557858.23-P1	DIDO1	GGCGCGGACGGCCACCGAGA	-18	rC:dC	0.871	(0.843, 0.900)		0.218	0.165	40	40
DIDO1_-_61557858.23-P1_122	DIDO1_-_61557858.23-P1	DIDO1	GGTGCGGACGGCCACCGAGA	-18	rU:dC	0.838	(0.807, 0.868)		0.218	0.165	40	40
DIDO1_-_61557858.23-P1_126	DIDO1_-_61557858.23-P1	DIDO1	GGGACGGACGGCCACCGAGA	-17	rA:dC	0.742	(0.715, 0.770)		0.274	0.201	30	30
DIDO1_-_61557858.23-P1_131	DIDO1_-_61557858.23-P1	DIDO1	GGGCCGGACGGCCACCGAGA	-17	rC:dC	0.728	(0.702, 0.755)		0.274	0.165	40	40
DIDO1_-_61557858.23-P1_134	DIDO1_-_61557858.23-P1	DIDO1	GGGTCGGACGGCCACCGAGA	-17	rU:dC	0.717	(0.686, 0.749)		0.274	0.165	40	40
DIDO1_-_61557858.23-P1_137	DIDO1_-_61557858.23-P1	DIDO1	GGGGAGGACGGCCACCGAGA	-16	rA:dG	0.659	(0.627, 0.691)		0.261	0.164	30	30
DIDO1_-_61557858.23-P1_140	DIDO1_-_61557858.23-P1	DIDO1	GGGGGGGACGGCCACCGAGA	-16	rG:dG	0.664	(0.634, 0.695)		0.261	0.212	40	40
DIDO1_-_61557858.23-P1_145	DIDO1_-_61557858.23-P1	DIDO1	GGGGTGGACGGCCACCGAGA	-16	rU:dG	0.719	(0.691, 0.747)		0.261	0.192	30	30
DIDO1_-_61557858.23-P1_150	DIDO1_-_61557858.23-P1	DIDO1	GGGGCAGACGGCCACCGAGA	-15	rA:dC	0.639	(0.606, 0.672)		0.223	0.201	40	40
DIDO1_-_61557858.23-P1_155	DIDO1_-_61557858.23-P1	DIDO1	GGGGCCGACGGCCACCGAGA	-15	rC:dC	0.564	(0.523, 0.604)		0.223	0.165	40	40
DIDO1_-_61557858.23-P1_158	DIDO1_-_61557858.23-P1	DIDO1	GGGGCTGACGGCCACCGAGA	-15	rU:dC	0.579	(0.540, 0.619)		0.223	0.165	30	30
DIDO1_-_61557858.23-P1_162	DIDO1_-_61557858.23-P1	DIDO1	GGGGCGAACGGCCACCGAGA	-14	rA:dC	0.659	(0.618, 0.699)		0.256	0.201	40	50
DIDO1_-_61557858.23-P1_167	DIDO1_-_61557858.23-P1	DIDO1	GGGGCGCACGGCCACCGAGA	-14	rC:dC	0.595	(0.545, 0.645)		0.256	0.165	40	50
DIDO1_-_61557858.23-P1_170	DIDO1_-_61557858.23-P1	DIDO1	GGGGCGTACGGCCACCGAGA	-14	rU:dC	0.658	(0.611, 0.704)		0.256	0.165	50	50
DIDO1_-_61557858.23-P1_177	DIDO1_-_61557858.23-P1	DIDO1	GGGGCGGGCGGCCACCGAGA	-13	rG:dT	0.815	(0.792, 0.837)		0.259	0.235	40	40
DIDO1_-_61557858.23-P1_180	DIDO1_-_61557858.23-P1	DIDO1	GGGGCGGCCGGCCACCGAGA	-13	rC:dT	0.690	(0.660, 0.720)		0.259	0.209	30	30
DIDO1_-_61557858.23-P1_183	DIDO1_-_61557858.23-P1	DIDO1	GGGGCGGTCGGCCACCGAGA	-13	rU:dT	0.741	(0.715, 0.768)		0.259	0.186	40	40
DIDO1_-_61557858.23-P1_185	DIDO1_-_61557858.23-P1	DIDO1	GGGGCGGAAGGCCACCGAGA	-12	rA:dG	0.569	(0.535, 0.604)		0.259	0.164	30	60
DIDO1_-_61557858.23-P1_188	DIDO1_-_61557858.23-P1	DIDO1	GGGGCGGAGGGCCACCGAGA	-12	rG:dG	0.680	(0.659, 0.701)		0.259	0.212	40	40
DIDO1_-_61557858.23-P1_193	DIDO1_-_61557858.23-P1	DIDO1	GGGGCGGATGGCCACCGAGA	-12	rU:dG	0.709	(0.687, 0.731)		0.259	0.192	30	60
DIDO1_-_61557858.23-P1_198	DIDO1_-_61557858.23-P1	DIDO1	GGGGCGGACAGCCACCGAGA	-11	rA:dC	0.362	(0.322, 0.402)		0.242	0.201	40	50
DIDO1_-_61557858.23-P1_203	DIDO1_-_61557858.23-P1	DIDO1	GGGGCGGACCGCCACCGAGA	-11	rC:dC	0.174	(0.145, 0.203)		0.242	0.165	40	50
DIDO1_-_61557858.23-P1_206	DIDO1_-_61557858.23-P1	DIDO1	GGGGCGGACTGCCACCGAGA	-11	rU:dC	0.225	(0.193, 0.258)		0.242	0.165	30	60
DIDO1_-_61557858.23-P1_210	DIDO1_-_61557858.23-P1	DIDO1	GGGGCGGACGACCACCGAGA	-10	rA:dC	0.388	(0.349, 0.426)		0.204	0.201	40	50
DIDO1_-_61557858.23-P1_215	DIDO1_-_61557858.23-P1	DIDO1	GGGGCGGACGCCCACCGAGA	-10	rC:dC	0.183	(0.152, 0.214)		0.204	0.165	20	50
DIDO1_-_61557858.23-P1_218	DIDO1_-_61557858.23-P1	DIDO1	GGGGCGGACGTCCACCGAGA	-10	rU:dC	0.211	(0.184, 0.238)		0.204	0.165	40	50
DIDO1_-_61557858.23-P1_221	DIDO1_-_61557858.23-P1	DIDO1	GGGGCGGACGGACACCGAGA	-9	rA:dG	0.272	(0.224, 0.320)		0.191	0.164	40	40
DIDO1_-_61557858.23-P1_224	DIDO1_-_61557858.23-P1	DIDO1	GGGGCGGACGGGCACCGAGA	-9	rG:dG	0.556	(0.526, 0.585)		0.191	0.212	20	20
DIDO1_-_61557858.23-P1_229	DIDO1_-_61557858.23-P1	DIDO1	GGGGCGGACGGTCACCGAGA	-9	rU:dG	0.716	(0.692, 0.740)		0.191	0.192	40	40
DIDO1_-_61557858.23-P1_233	DIDO1_-_61557858.23-P1	DIDO1	GGGGCGGACGGCAACCGAGA	-8	rA:dG	0.067	(0.046, 0.087)		0.181	0.164	50	50
DIDO1_-_61557858.23-P1_236	DIDO1_-_61557858.23-P1	DIDO1	GGGGCGGACGGCGACCGAGA	-8	rG:dG	0.232	(0.201, 0.263)		0.181	0.212	40	50
DIDO1_-_61557858.23-P1_241	DIDO1_-_61557858.23-P1	DIDO1	GGGGCGGACGGCTACCGAGA	-8	rU:dG	0.446	(0.404, 0.489)		0.181	0.192	60	60
DIDO1_-_61557858.23-P1_249	DIDO1_-_61557858.23-P1	DIDO1	GGGGCGGACGGCCGCCGAGA	-7	rG:dT	0.386	(0.356, 0.415)		0.120	0.235	30	40
DIDO1_-_61557858.23-P1_252	DIDO1_-_61557858.23-P1	DIDO1	GGGGCGGACGGCCCCCGAGA	-7	rC:dT	0.197	(0.172, 0.222)		0.120	0.209	30	40
DIDO1_-_61557858.23-P1_255	DIDO1_-_61557858.23-P1	DIDO1	GGGGCGGACGGCCTCCGAGA	-7	rU:dT	0.154	(0.128, 0.181)		0.120	0.186	30	30
DIDO1_-_61557858.23-P1_257	DIDO1_-_61557858.23-P1	DIDO1	GGGGCGGACGGCCAACGAGA	-6	rA:dG	0.037	(0.023, 0.051)		0.139	0.164	50	50
DIDO1_-_61557858.23-P1_260	DIDO1_-_61557858.23-P1	DIDO1	GGGGCGGACGGCCAGCGAGA	-6	rG:dG	0.044	(0.032, 0.055)		0.139	0.212	40	40
DIDO1_-_61557858.23-P1_265	DIDO1_-_61557858.23-P1	DIDO1	GGGGCGGACGGCCATCGAGA	-6	rU:dG	0.078	(0.061, 0.094)		0.139	0.192	50	50
DIDO1_-_61557858.23-P1_269	DIDO1_-_61557858.23-P1	DIDO1	GGGGCGGACGGCCACAGAGA	-5	rA:dG	0.084	(0.065, 0.104)		0.130	0.164	30	40
DIDO1_-_61557858.23-P1_272	DIDO1_-_61557858.23-P1	DIDO1	GGGGCGGACGGCCACGGAGA	-5	rG:dG	0.139	(0.118, 0.160)		0.130	0.212	40	50
DIDO1_-_61557858.23-P1_277	DIDO1_-_61557858.23-P1	DIDO1	GGGGCGGACGGCCACTGAGA	-5	rU:dG	0.112	(0.092, 0.133)		0.130	0.192	40	60
DIDO1_-_61557858.23-P1_282	DIDO1_-_61557858.23-P1	DIDO1	GGGGCGGACGGCCACCAAGA	-4	rA:dC	0.092	(0.070, 0.114)		0.147	0.201	30	50
DIDO1_-_61557858.23-P1_287	DIDO1_-_61557858.23-P1	DIDO1	GGGGCGGACGGCCACCCAGA	-4	rC:dC	0.035	(0.023, 0.048)		0.147	0.165	30	50
DIDO1_-_61557858.23-P1_290	DIDO1_-_61557858.23-P1	DIDO1	GGGGCGGACGGCCACCTAGA	-4	rU:dC	0.046	(0.031, 0.061)		0.147	0.165	30	30
DIDO1_-_61557858.23-P1_297	DIDO1_-_61557858.23-P1	DIDO1	GGGGCGGACGGCCACCGGGA	-3	rG:dT	0.592	(0.565, 0.620)		0.116	0.235	30	40
DIDO1_-_61557858.23-P1_300	DIDO1_-_61557858.23-P1	DIDO1	GGGGCGGACGGCCACCGCGA	-3	rC:dT	0.143	(0.116, 0.169)		0.116	0.209	40	40
DIDO1_-_61557858.23-P1_303	DIDO1_-_61557858.23-P1	DIDO1	GGGGCGGACGGCCACCGTGA	-3	rU:dT	0.234	(0.197, 0.270)		0.116	0.186	40	40
DIDO1_-_61557858.23-P1_306	DIDO1_-_61557858.23-P1	DIDO1	GGGGCGGACGGCCACCGAAA	-2	rA:dC	0.081	(0.064, 0.097)		0.113	0.201	50	50
DIDO1_-_61557858.23-P1_311	DIDO1_-_61557858.23-P1	DIDO1	GGGGCGGACGGCCACCGACA	-2	rC:dC	0.041	(0.032, 0.051)		0.113	0.165	40	40
DIDO1_-_61557858.23-P1_314	DIDO1_-_61557858.23-P1	DIDO1	GGGGCGGACGGCCACCGATA	-2	rU:dC	0.050	(0.038, 0.061)		0.113	0.165	50	70
DIDO1_-_61557858.23-P1_321	DIDO1_-_61557858.23-P1	DIDO1	GGGGCGGACGGCCACCGAGG	-1	rG:dT	0.402	(0.377, 0.427)		0.105	0.235	40	40
DIDO1_-_61557858.23-P1_324	DIDO1_-_61557858.23-P1	DIDO1	GGGGCGGACGGCCACCGAGC	-1	rC:dT	0.101	(0.083, 0.119)		0.105	0.209	30	30
DIDO1_-_61557858.23-P1_327	DIDO1_-_61557858.23-P1	DIDO1	GGGGCGGACGGCCACCGAGT	-1	rU:dT	0.123	(0.102, 0.145)		0.105	0.186	40	50
DIDO1_-_61569234.23-P2	DIDO1_-_61569234.23-P2	DIDO1	GCAGCAGCCATCTTGCCAGA			1.000					30	50
DIDO1_-_61569234.23-P2_101	DIDO1_-_61569234.23-P2	DIDO1	GAAGCAGCCATCTTGCCAGA	-19	rA:dG	0.322	(0.289, 0.355)		0.260	0.164	30	50
DIDO1_-_61569234.23-P2_104	DIDO1_-_61569234.23-P2	DIDO1	GGAGCAGCCATCTTGCCAGA	-19	rG:dG	0.325	(0.296, 0.355)		0.260	0.212	40	50
DIDO1_-_61569234.23-P2_109	DIDO1_-_61569234.23-P2	DIDO1	GTAGCAGCCATCTTGCCAGA	-19	rU:dG	0.230	(0.201, 0.260)		0.260	0.192	40	50
DIDO1_-_61569234.23-P2_117	DIDO1_-_61569234.23-P2	DIDO1	GCGGCAGCCATCTTGCCAGA	-18	rG:dT	0.307	(0.257, 0.357)		0.218	0.235	40	50
DIDO1_-_61569234.23-P2_120	DIDO1_-_61569234.23-P2	DIDO1	GCCGCAGCCATCTTGCCAGA	-18	rC:dT	0.225	(0.192, 0.259)		0.218	0.209	30	40
DIDO1_-_61569234.23-P2_123	DIDO1_-_61569234.23-P2	DIDO1	GCTGCAGCCATCTTGCCAGA	-18	rU:dT	0.195	(0.167, 0.222)		0.218	0.186	30	40
DIDO1_-_61569234.23-P2_126	DIDO1_-_61569234.23-P2	DIDO1	GCAACAGCCATCTTGCCAGA	-17	rA:dC	0.118	(0.091, 0.145)		0.274	0.201	40	50
DIDO1_-_61569234.23-P2_131	DIDO1_-_61569234.23-P2	DIDO1	GCACCAGCCATCTTGCCAGA	-17	rC:dC	0.158	(0.129, 0.188)		0.274	0.165	40	40
DIDO1_-_61569234.23-P2_134	DIDO1_-_61569234.23-P2	DIDO1	GCATCAGCCATCTTGCCAGA	-17	rU:dC	0.140	(0.113, 0.167)		0.274	0.165	40	40
DIDO1_-_61569234.23-P2_137	DIDO1_-_61569234.23-P2	DIDO1	GCAGAAGCCATCTTGCCAGA	-16	rA:dG	0.096	(0.072, 0.119)		0.261	0.164	30	60
DIDO1_-_61569234.23-P2_140	DIDO1_-_61569234.23-P2	DIDO1	GCAGGAGCCATCTTGCCAGA	-16	rG:dG	0.157	(0.132, 0.182)		0.261	0.212	20	50
DIDO1_-_61569234.23-P2_145	DIDO1_-_61569234.23-P2	DIDO1	GCAGTAGCCATCTTGCCAGA	-16	rU:dG	0.130	(0.105, 0.155)		0.261	0.192	30	50
DIDO1_-_61569234.23-P2_153	DIDO1_-_61569234.23-P2	DIDO1	GCAGCGGCCATCTTGCCAGA	-15	rG:dT	0.386	(0.335, 0.437)		0.223	0.235	40	50
DIDO1_-_61569234.23-P2_156	DIDO1_-_61569234.23-P2	DIDO1	GCAGCCGCCATCTTGCCAGA	-15	rC:dT	0.130	(0.100, 0.159)		0.223	0.209	40	40
DIDO1_-_61569234.23-P2_159	DIDO1_-_61569234.23-P2	DIDO1	GCAGCTGCCATCTTGCCAGA	-15	rU:dT	0.140	(0.111, 0.170)		0.223	0.186	30	40
DIDO1_-_61569234.23-P2_162	DIDO1_-_61569234.23-P2	DIDO1	GCAGCAACCATCTTGCCAGA	-14	rA:dC	0.062	(0.042, 0.082)		0.256	0.201	40	50
DIDO1_-_61569234.23-P2_167	DIDO1_-_61569234.23-P2	DIDO1	GCAGCACCCATCTTGCCAGA	-14	rC:dC	0.051	(0.026, 0.076)		0.256	0.165	30	40
DIDO1_-_61569234.23-P2_170	DIDO1_-_61569234.23-P2	DIDO1	GCAGCATCCATCTTGCCAGA	-14	rU:dC	0.063	(0.039, 0.087)		0.256	0.165	40	50
DIDO1_-_61569234.23-P2_173	DIDO1_-_61569234.23-P2	DIDO1	GCAGCAGACATCTTGCCAGA	-13	rA:dG	0.081	(0.061, 0.100)		0.259	0.164	30	50
DIDO1_-_61569234.23-P2_176	DIDO1_-_61569234.23-P2	DIDO1	GCAGCAGGCATCTTGCCAGA	-13	rG:dG	0.166	(0.140, 0.191)		0.259	0.212	30	40
DIDO1_-_61569234.23-P2_181	DIDO1_-_61569234.23-P2	DIDO1	GCAGCAGTCATCTTGCCAGA	-13	rU:dG	0.163	(0.138, 0.188)		0.259	0.192	20	40
DIDO1_-_61569234.23-P2_185	DIDO1_-_61569234.23-P2	DIDO1	GCAGCAGCAATCTTGCCAGA	-12	rA:dG	0.050	(0.033, 0.067)		0.259	0.164	30	40
DIDO1_-_61569234.23-P2_188	DIDO1_-_61569234.23-P2	DIDO1	GCAGCAGCGATCTTGCCAGA	-12	rG:dG	0.118	(0.093, 0.143)		0.259	0.212	20	50
DIDO1_-_61569234.23-P2_193	DIDO1_-_61569234.23-P2	DIDO1	GCAGCAGCTATCTTGCCAGA	-12	rU:dG	0.137	(0.110, 0.165)		0.259	0.192	30	50
DIDO1_-_61569234.23-P2_201	DIDO1_-_61569234.23-P2	DIDO1	GCAGCAGCCGTCTTGCCAGA	-11	rG:dT	0.232	(0.204, 0.260)		0.242	0.235	30	50
DIDO1_-_61569234.23-P2_204	DIDO1_-_61569234.23-P2	DIDO1	GCAGCAGCCCTCTTGCCAGA	-11	rC:dT	0.030	(0.017, 0.044)		0.242	0.209	30	40
DIDO1_-_61569234.23-P2_207	DIDO1_-_61569234.23-P2	DIDO1	GCAGCAGCCTTCTTGCCAGA	-11	rU:dT	0.039	(0.025, 0.053)		0.242	0.186	30	30
DIDO1_-_61569234.23-P2_208	DIDO1_-_61569234.23-P2	DIDO1	GCAGCAGCCAACTTGCCAGA	-10	rA:dA	0.001	(-0.011, 0.014)		0.204	0.182	30	60
DIDO1_-_61569234.23-P2_211	DIDO1_-_61569234.23-P2	DIDO1	GCAGCAGCCAGCTTGCCAGA	-10	rG:dA	0.041	(0.029, 0.053)		0.204	0.200	20	50
DIDO1_-_61569234.23-P2_214	DIDO1_-_61569234.23-P2	DIDO1	GCAGCAGCCACCTTGCCAGA	-10	rC:dA	0.046	(0.030, 0.063)		0.204	0.225	20	40
DIDO1_-_61569234.23-P2_221	DIDO1_-_61569234.23-P2	DIDO1	GCAGCAGCCATATTGCCAGA	-9	rA:dG	-0.018	(-0.031, -0.006)		0.191	0.164	30	60
DIDO1_-_61569234.23-P2_224	DIDO1_-_61569234.23-P2	DIDO1	GCAGCAGCCATGTTGCCAGA	-9	rG:dG	0.032	(0.020, 0.045)		0.191	0.212	30	50
DIDO1_-_61569234.23-P2_229	DIDO1_-_61569234.23-P2	DIDO1	GCAGCAGCCATTTTGCCAGA	-9	rU:dG	0.048	(0.032, 0.065)		0.191	0.192	20	50
DIDO1_-_61569234.23-P2_232	DIDO1_-_61569234.23-P2	DIDO1	GCAGCAGCCATCATGCCAGA	-8	rA:dA	-0.009	(-0.022, 0.003)		0.181	0.182	20	50
DIDO1_-_61569234.23-P2_235	DIDO1_-_61569234.23-P2	DIDO1	GCAGCAGCCATCGTGCCAGA	-8	rG:dA	0.017	(0.006, 0.028)		0.181	0.200	40	50
DIDO1_-_61569234.23-P2_238	DIDO1_-_61569234.23-P2	DIDO1	GCAGCAGCCATCCTGCCAGA	-8	rC:dA	0.046	(0.032, 0.059)		0.181	0.225	20	40
DIDO1_-_61569234.23-P2_244	DIDO1_-_61569234.23-P2	DIDO1	GCAGCAGCCATCTAGCCAGA	-7	rA:dA	0.005	(-0.007, 0.016)		0.120	0.182	20	50
DIDO1_-_61569234.23-P2_247	DIDO1_-_61569234.23-P2	DIDO1	GCAGCAGCCATCTGGCCAGA	-7	rG:dA	0.026	(0.017, 0.035)		0.120	0.200	30	50
DIDO1_-_61569234.23-P2_250	DIDO1_-_61569234.23-P2	DIDO1	GCAGCAGCCATCTCGCCAGA	-7	rC:dA	0.016	(0.004, 0.027)		0.120	0.225	50	50
DIDO1_-_61569234.23-P2_258	DIDO1_-_61569234.23-P2	DIDO1	GCAGCAGCCATCTTACCAGA	-6	rA:dC	0.009	(-0.003, 0.022)		0.139	0.201	30	50
DIDO1_-_61569234.23-P2_263	DIDO1_-_61569234.23-P2	DIDO1	GCAGCAGCCATCTTCCCAGA	-6	rC:dC	0.008	(-0.003, 0.019)		0.139	0.165	20	30
DIDO1_-_61569234.23-P2_266	DIDO1_-_61569234.23-P2	DIDO1	GCAGCAGCCATCTTTCCAGA	-6	rU:dC	-0.002	(-0.013, 0.010)		0.139	0.165	30	50
DIDO1_-_61569234.23-P2_269	DIDO1_-_61569234.23-P2	DIDO1	GCAGCAGCCATCTTGACAGA	-5	rA:dG	-0.019	(-0.033, -0.005)		0.130	0.164	30	40
DIDO1_-_61569234.23-P2_272	DIDO1_-_61569234.23-P2	DIDO1	GCAGCAGCCATCTTGGCAGA	-5	rG:dG	-0.001	(-0.014, 0.013)		0.130	0.212	30	30
DIDO1_-_61569234.23-P2_277	DIDO1_-_61569234.23-P2	DIDO1	GCAGCAGCCATCTTGTCAGA	-5	rU:dG	-0.009	(-0.023, 0.005)		0.130	0.192	30	50
DIDO1_-_61569234.23-P2_281	DIDO1_-_61569234.23-P2	DIDO1	GCAGCAGCCATCTTGCAAGA	-4	rA:dG	-0.016	(-0.028, -0.003)		0.147	0.164	20	20
DIDO1_-_61569234.23-P2_284	DIDO1_-_61569234.23-P2	DIDO1	GCAGCAGCCATCTTGCGAGA	-4	rG:dG	0.013	(-0.002, 0.027)		0.147	0.212	40	50
DIDO1_-_61569234.23-P2_289	DIDO1_-_61569234.23-P2	DIDO1	GCAGCAGCCATCTTGCTAGA	-4	rU:dG	-0.006	(-0.019, 0.007)		0.147	0.192	30	50
DIDO1_-_61569234.23-P2_297	DIDO1_-_61569234.23-P2	DIDO1	GCAGCAGCCATCTTGCCGGA	-3	rG:dT	0.142	(0.122, 0.161)		0.116	0.235	40	50
DIDO1_-_61569234.23-P2_300	DIDO1_-_61569234.23-P2	DIDO1	GCAGCAGCCATCTTGCCCGA	-3	rC:dT	0.008	(-0.003, 0.019)		0.116	0.209	40	50
DIDO1_-_61569234.23-P2_303	DIDO1_-_61569234.23-P2	DIDO1	GCAGCAGCCATCTTGCCTGA	-3	rU:dT	0.003	(-0.008, 0.015)		0.116	0.186	30	40
DIDO1_-_61569234.23-P2_306	DIDO1_-_61569234.23-P2	DIDO1	GCAGCAGCCATCTTGCCAAA	-2	rA:dC	-0.015	(-0.027, -0.004)		0.113	0.201	30	50
DIDO1_-_61569234.23-P2_311	DIDO1_-_61569234.23-P2	DIDO1	GCAGCAGCCATCTTGCCACA	-2	rC:dC	-0.009	(-0.021, 0.002)		0.113	0.165	20	40
DIDO1_-_61569234.23-P2_314	DIDO1_-_61569234.23-P2	DIDO1	GCAGCAGCCATCTTGCCATA	-2	rU:dC	-0.009	(-0.020, 0.003)		0.113	0.165	30	50
DIDO1_-_61569234.23-P2_321	DIDO1_-_61569234.23-P2	DIDO1	GCAGCAGCCATCTTGCCAGG	-1	rG:dT	0.069	(0.056, 0.082)		0.105	0.235	30	30
DIDO1_-_61569234.23-P2_324	DIDO1_-_61569234.23-P2	DIDO1	GCAGCAGCCATCTTGCCAGC	-1	rC:dT	-0.011	(-0.023, 0.002)		0.105	0.209	30	40
DIDO1_-_61569234.23-P2_327	DIDO1_-_61569234.23-P2	DIDO1	GCAGCAGCCATCTTGCCAGT	-1	rU:dT	-0.007	(-0.019, 0.005)		0.105	0.186	30	40
DIEXF_+_210001369.23-P1P2	DIEXF_+_210001369.23-P1P2	DIEXF	GTGCCCACTTGCAAGAGTCG			1.000					30	40
DIEXF_+_210001369.23-P1P2_100	DIEXF_+_210001369.23-P1P2	DIEXF	GAGCCCACTTGCAAGAGTCG	-19	rA:dA	0.567	(0.516, 0.619)		0.260	0.182	40	40
DIEXF_+_210001369.23-P1P2_103	DIEXF_+_210001369.23-P1P2	DIEXF	GGGCCCACTTGCAAGAGTCG	-19	rG:dA	0.684	(0.637, 0.732)		0.260	0.200	30	30
DIEXF_+_210001369.23-P1P2_106	DIEXF_+_210001369.23-P1P2	DIEXF	GCGCCCACTTGCAAGAGTCG	-19	rC:dA	0.469	(0.424, 0.515)		0.260	0.225	40	40
DIEXF_+_210001369.23-P1P2_114	DIEXF_+_210001369.23-P1P2	DIEXF	GTACCCACTTGCAAGAGTCG	-18	rA:dC	0.472	(0.426, 0.518)		0.218	0.201	40	40
DIEXF_+_210001369.23-P1P2_119	DIEXF_+_210001369.23-P1P2	DIEXF	GTCCCCACTTGCAAGAGTCG	-18	rC:dC	0.514	(0.471, 0.556)		0.218	0.165	40	40
DIEXF_+_210001369.23-P1P2_122	DIEXF_+_210001369.23-P1P2	DIEXF	GTTCCCACTTGCAAGAGTCG	-18	rU:dC	0.439	(0.402, 0.475)		0.218	0.165	30	30
DIEXF_+_210001369.23-P1P2_125	DIEXF_+_210001369.23-P1P2	DIEXF	GTGACCACTTGCAAGAGTCG	-17	rA:dG	0.328	(0.300, 0.355)		0.274	0.164	20	40
DIEXF_+_210001369.23-P1P2_128	DIEXF_+_210001369.23-P1P2	DIEXF	GTGGCCACTTGCAAGAGTCG	-17	rG:dG	0.381	(0.350, 0.412)		0.274	0.212	30	30
DIEXF_+_210001369.23-P1P2_133	DIEXF_+_210001369.23-P1P2	DIEXF	GTGTCCACTTGCAAGAGTCG	-17	rU:dG	0.295	(0.265, 0.325)		0.274	0.192	30	40
DIEXF_+_210001369.23-P1P2_137	DIEXF_+_210001369.23-P1P2	DIEXF	GTGCACACTTGCAAGAGTCG	-16	rA:dG	0.207	(0.179, 0.234)		0.261	0.164	40	40
DIEXF_+_210001369.23-P1P2_140	DIEXF_+_210001369.23-P1P2	DIEXF	GTGCGCACTTGCAAGAGTCG	-16	rG:dG	0.266	(0.234, 0.297)		0.261	0.212	30	30
DIEXF_+_210001369.23-P1P2_145	DIEXF_+_210001369.23-P1P2	DIEXF	GTGCTCACTTGCAAGAGTCG	-16	rU:dG	0.265	(0.235, 0.295)		0.261	0.192	40	40
DIEXF_+_210001369.23-P1P2_149	DIEXF_+_210001369.23-P1P2	DIEXF	GTGCCAACTTGCAAGAGTCG	-15	rA:dG	0.149	(0.127, 0.171)		0.223	0.164	30	50
DIEXF_+_210001369.23-P1P2_152	DIEXF_+_210001369.23-P1P2	DIEXF	GTGCCGACTTGCAAGAGTCG	-15	rG:dG	0.215	(0.193, 0.237)		0.223	0.212	30	50
DIEXF_+_210001369.23-P1P2_157	DIEXF_+_210001369.23-P1P2	DIEXF	GTGCCTACTTGCAAGAGTCG	-15	rU:dG	0.258	(0.231, 0.286)		0.223	0.192	20	50
DIEXF_+_210001369.23-P1P2_165	DIEXF_+_210001369.23-P1P2	DIEXF	GTGCCCGCTTGCAAGAGTCG	-14	rG:dT	0.448	(0.400, 0.497)		0.256	0.235	40	50
DIEXF_+_210001369.23-P1P2_168	DIEXF_+_210001369.23-P1P2	DIEXF	GTGCCCCCTTGCAAGAGTCG	-14	rC:dT	0.219	(0.181, 0.257)		0.256	0.209	40	50
DIEXF_+_210001369.23-P1P2_171	DIEXF_+_210001369.23-P1P2	DIEXF	GTGCCCTCTTGCAAGAGTCG	-14	rU:dT	0.225	(0.190, 0.259)		0.256	0.186	40	50
DIEXF_+_210001369.23-P1P2_173	DIEXF_+_210001369.23-P1P2	DIEXF	GTGCCCAATTGCAAGAGTCG	-13	rA:dG	0.096	(0.075, 0.117)		0.259	0.164	30	50
DIEXF_+_210001369.23-P1P2_176	DIEXF_+_210001369.23-P1P2	DIEXF	GTGCCCAGTTGCAAGAGTCG	-13	rG:dG	0.189	(0.163, 0.214)		0.259	0.212	30	50
DIEXF_+_210001369.23-P1P2_181	DIEXF_+_210001369.23-P1P2	DIEXF	GTGCCCATTTGCAAGAGTCG	-13	rU:dG	0.177	(0.152, 0.202)		0.259	0.192	20	50
DIEXF_+_210001369.23-P1P2_184	DIEXF_+_210001369.23-P1P2	DIEXF	GTGCCCACATGCAAGAGTCG	-12	rA:dA	0.139	(0.111, 0.166)		0.259	0.182	40	50
DIEXF_+_210001369.23-P1P2_187	DIEXF_+_210001369.23-P1P2	DIEXF	GTGCCCACGTGCAAGAGTCG	-12	rG:dA	0.282	(0.242, 0.322)		0.259	0.200	40	60
DIEXF_+_210001369.23-P1P2_190	DIEXF_+_210001369.23-P1P2	DIEXF	GTGCCCACCTGCAAGAGTCG	-12	rC:dA	0.156	(0.127, 0.185)		0.259	0.225	40	60
DIEXF_+_210001369.23-P1P2_196	DIEXF_+_210001369.23-P1P2	DIEXF	GTGCCCACTAGCAAGAGTCG	-11	rA:dA	0.113	(0.089, 0.138)		0.242	0.182	40	60
DIEXF_+_210001369.23-P1P2_199	DIEXF_+_210001369.23-P1P2	DIEXF	GTGCCCACTGGCAAGAGTCG	-11	rG:dA	0.314	(0.275, 0.352)		0.242	0.200	30	60
DIEXF_+_210001369.23-P1P2_202	DIEXF_+_210001369.23-P1P2	DIEXF	GTGCCCACTCGCAAGAGTCG	-11	rC:dA	0.111	(0.084, 0.137)		0.242	0.225	50	60
DIEXF_+_210001369.23-P1P2_210	DIEXF_+_210001369.23-P1P2	DIEXF	GTGCCCACTTACAAGAGTCG	-10	rA:dC	0.016	(0.000, 0.031)		0.204	0.201	40	60
DIEXF_+_210001369.23-P1P2_215	DIEXF_+_210001369.23-P1P2	DIEXF	GTGCCCACTTCCAAGAGTCG	-10	rC:dC	0.007	(-0.004, 0.019)		0.204	0.165	40	40
DIEXF_+_210001369.23-P1P2_218	DIEXF_+_210001369.23-P1P2	DIEXF	GTGCCCACTTTCAAGAGTCG	-10	rU:dC	0.006	(-0.007, 0.019)		0.204	0.165	40	60
DIEXF_+_210001369.23-P1P2_221	DIEXF_+_210001369.23-P1P2	DIEXF	GTGCCCACTTGAAAGAGTCG	-9	rA:dG	-0.002	(-0.019, 0.014)		0.191	0.164	30	50
DIEXF_+_210001369.23-P1P2_224	DIEXF_+_210001369.23-P1P2	DIEXF	GTGCCCACTTGGAAGAGTCG	-9	rG:dG	0.179	(0.148, 0.209)		0.191	0.212	40	50
DIEXF_+_210001369.23-P1P2_229	DIEXF_+_210001369.23-P1P2	DIEXF	GTGCCCACTTGTAAGAGTCG	-9	rU:dG	0.235	(0.195, 0.276)		0.191	0.192	40	60
DIEXF_+_210001369.23-P1P2_237	DIEXF_+_210001369.23-P1P2	DIEXF	GTGCCCACTTGCGAGAGTCG	-8	rG:dT	0.297	(0.262, 0.332)		0.181	0.235	50	60
DIEXF_+_210001369.23-P1P2_240	DIEXF_+_210001369.23-P1P2	DIEXF	GTGCCCACTTGCCAGAGTCG	-8	rC:dT	0.048	(0.032, 0.064)		0.181	0.209	40	60
DIEXF_+_210001369.23-P1P2_243	DIEXF_+_210001369.23-P1P2	DIEXF	GTGCCCACTTGCTAGAGTCG	-8	rU:dT	0.030	(0.014, 0.045)		0.181	0.186	40	60
DIEXF_+_210001369.23-P1P2_249	DIEXF_+_210001369.23-P1P2	DIEXF	GTGCCCACTTGCAGGAGTCG	-7	rG:dT	0.196	(0.170, 0.222)		0.120	0.235	40	50
DIEXF_+_210001369.23-P1P2_252	DIEXF_+_210001369.23-P1P2	DIEXF	GTGCCCACTTGCACGAGTCG	-7	rC:dT	0.004	(-0.009, 0.018)		0.120	0.209	40	60
DIEXF_+_210001369.23-P1P2_255	DIEXF_+_210001369.23-P1P2	DIEXF	GTGCCCACTTGCATGAGTCG	-7	rU:dT	0.003	(-0.012, 0.017)		0.120	0.186	30	60
DIEXF_+_210001369.23-P1P2_258	DIEXF_+_210001369.23-P1P2	DIEXF	GTGCCCACTTGCAAAAGTCG	-6	rA:dC	0.032	(0.017, 0.046)		0.139	0.201	40	50
DIEXF_+_210001369.23-P1P2_263	DIEXF_+_210001369.23-P1P2	DIEXF	GTGCCCACTTGCAACAGTCG	-6	rC:dC	0.017	(0.005, 0.029)		0.139	0.165	50	60
DIEXF_+_210001369.23-P1P2_266	DIEXF_+_210001369.23-P1P2	DIEXF	GTGCCCACTTGCAATAGTCG	-6	rU:dC	0.012	(-0.000, 0.024)		0.139	0.165	40	50
DIEXF_+_210001369.23-P1P2_273	DIEXF_+_210001369.23-P1P2	DIEXF	GTGCCCACTTGCAAGGGTCG	-5	rG:dT	0.232	(0.203, 0.260)		0.130	0.235	50	50
DIEXF_+_210001369.23-P1P2_276	DIEXF_+_210001369.23-P1P2	DIEXF	GTGCCCACTTGCAAGCGTCG	-5	rC:dT	0.022	(0.007, 0.037)		0.130	0.209	60	60
DIEXF_+_210001369.23-P1P2_279	DIEXF_+_210001369.23-P1P2	DIEXF	GTGCCCACTTGCAAGTGTCG	-5	rU:dT	0.018	(0.002, 0.034)		0.130	0.186	50	50
DIEXF_+_210001369.23-P1P2_282	DIEXF_+_210001369.23-P1P2	DIEXF	GTGCCCACTTGCAAGAATCG	-4	rA:dC	-0.006	(-0.020, 0.007)		0.147	0.201	40	50
DIEXF_+_210001369.23-P1P2_287	DIEXF_+_210001369.23-P1P2	DIEXF	GTGCCCACTTGCAAGACTCG	-4	rC:dC	-0.010	(-0.022, 0.001)		0.147	0.165	30	60
DIEXF_+_210001369.23-P1P2_290	DIEXF_+_210001369.23-P1P2	DIEXF	GTGCCCACTTGCAAGATTCG	-4	rU:dC	-0.011	(-0.024, 0.001)		0.147	0.165	50	60
DIEXF_+_210001369.23-P1P2_292	DIEXF_+_210001369.23-P1P2	DIEXF	GTGCCCACTTGCAAGAGACG	-3	rA:dA	0.034	(0.021, 0.046)		0.116	0.182	40	50
DIEXF_+_210001369.23-P1P2_295	DIEXF_+_210001369.23-P1P2	DIEXF	GTGCCCACTTGCAAGAGGCG	-3	rG:dA	0.087	(0.073, 0.100)		0.116	0.200	40	60
DIEXF_+_210001369.23-P1P2_298	DIEXF_+_210001369.23-P1P2	DIEXF	GTGCCCACTTGCAAGAGCCG	-3	rC:dA	0.055	(0.041, 0.069)		0.116	0.225	40	50
DIEXF_+_210001369.23-P1P2_305	DIEXF_+_210001369.23-P1P2	DIEXF	GTGCCCACTTGCAAGAGTAG	-2	rA:dG	0.017	(0.006, 0.028)		0.113	0.164	40	60
DIEXF_+_210001369.23-P1P2_308	DIEXF_+_210001369.23-P1P2	DIEXF	GTGCCCACTTGCAAGAGTGG	-2	rG:dG	0.061	(0.050, 0.073)		0.113	0.212	30	50
DIEXF_+_210001369.23-P1P2_313	DIEXF_+_210001369.23-P1P2	DIEXF	GTGCCCACTTGCAAGAGTTG	-2	rU:dG	0.028	(0.015, 0.040)		0.113	0.192	40	50
DIEXF_+_210001369.23-P1P2_318	DIEXF_+_210001369.23-P1P2	DIEXF	GTGCCCACTTGCAAGAGTCA	-1	rA:dC	0.019	(0.007, 0.031)		0.105	0.201	30	60
DIEXF_+_210001369.23-P1P2_323	DIEXF_+_210001369.23-P1P2	DIEXF	GTGCCCACTTGCAAGAGTCC	-1	rC:dC	0.026	(0.016, 0.036)		0.105	0.165	30	40
DIEXF_+_210001369.23-P1P2_326	DIEXF_+_210001369.23-P1P2	DIEXF	GTGCCCACTTGCAAGAGTCT	-1	rU:dC	0.013	(0.004, 0.023)		0.105	0.165	30	30
DIEXF_+_210001539.23-P1P2	DIEXF_+_210001539.23-P1P2	DIEXF	GGGATACATCTCTGGCGACT			1.000					40	60
DIEXF_+_210001539.23-P1P2_102	DIEXF_+_210001539.23-P1P2	DIEXF	GAGATACATCTCTGGCGACT	-19	rA:dC	0.219	(0.190, 0.249)		0.260	0.201	30	70
DIEXF_+_210001539.23-P1P2_107	DIEXF_+_210001539.23-P1P2	DIEXF	GCGATACATCTCTGGCGACT	-19	rC:dC	0.279	(0.249, 0.309)		0.260	0.165	40	70
DIEXF_+_210001539.23-P1P2_110	DIEXF_+_210001539.23-P1P2	DIEXF	GTGATACATCTCTGGCGACT	-19	rU:dC	0.250	(0.223, 0.276)		0.260	0.165	40	60
DIEXF_+_210001539.23-P1P2_114	DIEXF_+_210001539.23-P1P2	DIEXF	GGAATACATCTCTGGCGACT	-18	rA:dC	0.161	(0.140, 0.182)		0.218	0.201	40	70
DIEXF_+_210001539.23-P1P2_119	DIEXF_+_210001539.23-P1P2	DIEXF	GGCATACATCTCTGGCGACT	-18	rC:dC	0.259	(0.236, 0.281)		0.218	0.165	30	60
DIEXF_+_210001539.23-P1P2_122	DIEXF_+_210001539.23-P1P2	DIEXF	GGTATACATCTCTGGCGACT	-18	rU:dC	0.228	(0.208, 0.249)		0.218	0.165	40	70
DIEXF_+_210001539.23-P1P2_129	DIEXF_+_210001539.23-P1P2	DIEXF	GGGGTACATCTCTGGCGACT	-17	rG:dT	0.410	(0.365, 0.454)		0.274	0.235	40	60
DIEXF_+_210001539.23-P1P2_132	DIEXF_+_210001539.23-P1P2	DIEXF	GGGCTACATCTCTGGCGACT	-17	rC:dT	0.260	(0.227, 0.293)		0.274	0.209	50	60
DIEXF_+_210001539.23-P1P2_135	DIEXF_+_210001539.23-P1P2	DIEXF	GGGTTACATCTCTGGCGACT	-17	rU:dT	0.193	(0.167, 0.219)		0.274	0.186	50	70
DIEXF_+_210001539.23-P1P2_136	DIEXF_+_210001539.23-P1P2	DIEXF	GGGAAACATCTCTGGCGACT	-16	rA:dA	0.141	(0.118, 0.164)		0.261	0.182	40	60
DIEXF_+_210001539.23-P1P2_139	DIEXF_+_210001539.23-P1P2	DIEXF	GGGAGACATCTCTGGCGACT	-16	rG:dA	0.237	(0.206, 0.267)		0.261	0.200	40	50
DIEXF_+_210001539.23-P1P2_142	DIEXF_+_210001539.23-P1P2	DIEXF	GGGACACATCTCTGGCGACT	-16	rC:dA	0.195	(0.168, 0.223)		0.261	0.225	50	50
DIEXF_+_210001539.23-P1P2_153	DIEXF_+_210001539.23-P1P2	DIEXF	GGGATGCATCTCTGGCGACT	-15	rG:dT	0.376	(0.333, 0.419)		0.223	0.235	40	50
DIEXF_+_210001539.23-P1P2_156	DIEXF_+_210001539.23-P1P2	DIEXF	GGGATCCATCTCTGGCGACT	-15	rC:dT	0.194	(0.163, 0.225)		0.223	0.209	50	60
DIEXF_+_210001539.23-P1P2_159	DIEXF_+_210001539.23-P1P2	DIEXF	GGGATTCATCTCTGGCGACT	-15	rU:dT	0.154	(0.130, 0.179)		0.223	0.186	40	60
DIEXF_+_210001539.23-P1P2_161	DIEXF_+_210001539.23-P1P2	DIEXF	GGGATAAATCTCTGGCGACT	-14	rA:dG	0.084	(0.068, 0.100)		0.256	0.164	30	60
DIEXF_+_210001539.23-P1P2_164	DIEXF_+_210001539.23-P1P2	DIEXF	GGGATAGATCTCTGGCGACT	-14	rG:dG	0.176	(0.153, 0.200)		0.256	0.212	40	50
DIEXF_+_210001539.23-P1P2_169	DIEXF_+_210001539.23-P1P2	DIEXF	GGGATATATCTCTGGCGACT	-14	rU:dG	0.152	(0.132, 0.172)		0.256	0.192	40	60
DIEXF_+_210001539.23-P1P2_177	DIEXF_+_210001539.23-P1P2	DIEXF	GGGATACGTCTCTGGCGACT	-13	rG:dT	0.380	(0.346, 0.414)		0.259	0.235	30	60
DIEXF_+_210001539.23-P1P2_180	DIEXF_+_210001539.23-P1P2	DIEXF	GGGATACCTCTCTGGCGACT	-13	rC:dT	0.114	(0.098, 0.129)		0.259	0.209	40	60
DIEXF_+_210001539.23-P1P2_183	DIEXF_+_210001539.23-P1P2	DIEXF	GGGATACTTCTCTGGCGACT	-13	rU:dT	0.141	(0.123, 0.159)		0.259	0.186	40	70
DIEXF_+_210001539.23-P1P2_184	DIEXF_+_210001539.23-P1P2	DIEXF	GGGATACAACTCTGGCGACT	-12	rA:dA	0.082	(0.066, 0.099)		0.259	0.182	30	50
DIEXF_+_210001539.23-P1P2_187	DIEXF_+_210001539.23-P1P2	DIEXF	GGGATACAGCTCTGGCGACT	-12	rG:dA	0.200	(0.170, 0.230)		0.259	0.200	40	40
DIEXF_+_210001539.23-P1P2_190	DIEXF_+_210001539.23-P1P2	DIEXF	GGGATACACCTCTGGCGACT	-12	rC:dA	0.113	(0.093, 0.132)		0.259	0.225	40	60
DIEXF_+_210001539.23-P1P2_197	DIEXF_+_210001539.23-P1P2	DIEXF	GGGATACATATCTGGCGACT	-11	rA:dG	0.032	(0.021, 0.044)		0.242	0.164	50	60
DIEXF_+_210001539.23-P1P2_200	DIEXF_+_210001539.23-P1P2	DIEXF	GGGATACATGTCTGGCGACT	-11	rG:dG	0.135	(0.118, 0.152)		0.242	0.212	40	70
DIEXF_+_210001539.23-P1P2_205	DIEXF_+_210001539.23-P1P2	DIEXF	GGGATACATTTCTGGCGACT	-11	rU:dG	0.091	(0.077, 0.104)		0.242	0.192	40	60
DIEXF_+_210001539.23-P1P2_208	DIEXF_+_210001539.23-P1P2	DIEXF	GGGATACATCACTGGCGACT	-10	rA:dA	0.017	(0.006, 0.028)		0.204	0.182	50	60
DIEXF_+_210001539.23-P1P2_211	DIEXF_+_210001539.23-P1P2	DIEXF	GGGATACATCGCTGGCGACT	-10	rG:dA	0.056	(0.046, 0.065)		0.204	0.200	40	40
DIEXF_+_210001539.23-P1P2_214	DIEXF_+_210001539.23-P1P2	DIEXF	GGGATACATCCCTGGCGACT	-10	rC:dA	0.092	(0.079, 0.104)		0.204	0.225	40	50
DIEXF_+_210001539.23-P1P2_221	DIEXF_+_210001539.23-P1P2	DIEXF	GGGATACATCTATGGCGACT	-9	rA:dG	-0.009	(-0.019, 0.002)		0.191	0.164	50	70
DIEXF_+_210001539.23-P1P2_224	DIEXF_+_210001539.23-P1P2	DIEXF	GGGATACATCTGTGGCGACT	-9	rG:dG	0.064	(0.050, 0.079)		0.191	0.212	30	60
DIEXF_+_210001539.23-P1P2_229	DIEXF_+_210001539.23-P1P2	DIEXF	GGGATACATCTTTGGCGACT	-9	rU:dG	0.079	(0.062, 0.096)		0.191	0.192	40	60
DIEXF_+_210001539.23-P1P2_232	DIEXF_+_210001539.23-P1P2	DIEXF	GGGATACATCTCAGGCGACT	-8	rA:dA	0.008	(-0.002, 0.018)		0.181	0.182	40	60
DIEXF_+_210001539.23-P1P2_235	DIEXF_+_210001539.23-P1P2	DIEXF	GGGATACATCTCGGGCGACT	-8	rG:dA	0.047	(0.039, 0.055)		0.181	0.200	50	50
DIEXF_+_210001539.23-P1P2_238	DIEXF_+_210001539.23-P1P2	DIEXF	GGGATACATCTCCGGCGACT	-8	rC:dA	0.069	(0.057, 0.081)		0.181	0.225	40	40
DIEXF_+_210001539.23-P1P2_246	DIEXF_+_210001539.23-P1P2	DIEXF	GGGATACATCTCTAGCGACT	-7	rA:dC	0.009	(-0.000, 0.019)		0.120	0.201	50	60
DIEXF_+_210001539.23-P1P2_251	DIEXF_+_210001539.23-P1P2	DIEXF	GGGATACATCTCTCGCGACT	-7	rC:dC	-0.001	(-0.012, 0.009)		0.120	0.165	60	60
DIEXF_+_210001539.23-P1P2_254	DIEXF_+_210001539.23-P1P2	DIEXF	GGGATACATCTCTTGCGACT	-7	rU:dC	-0.006	(-0.017, 0.005)		0.120	0.165	50	50
DIEXF_+_210001539.23-P1P2_258	DIEXF_+_210001539.23-P1P2	DIEXF	GGGATACATCTCTGACGACT	-6	rA:dC	0.025	(0.014, 0.035)		0.139	0.201	40	60
DIEXF_+_210001539.23-P1P2_263	DIEXF_+_210001539.23-P1P2	DIEXF	GGGATACATCTCTGCCGACT	-6	rC:dC	0.014	(0.003, 0.024)		0.139	0.165	50	60
DIEXF_+_210001539.23-P1P2_266	DIEXF_+_210001539.23-P1P2	DIEXF	GGGATACATCTCTGTCGACT	-6	rU:dC	0.007	(-0.003, 0.017)		0.139	0.165	50	60
DIEXF_+_210001539.23-P1P2_269	DIEXF_+_210001539.23-P1P2	DIEXF	GGGATACATCTCTGGAGACT	-5	rA:dG	0.006	(-0.004, 0.017)		0.130	0.164	30	50
DIEXF_+_210001539.23-P1P2_272	DIEXF_+_210001539.23-P1P2	DIEXF	GGGATACATCTCTGGGGACT	-5	rG:dG	0.041	(0.030, 0.052)		0.130	0.212	20	40
DIEXF_+_210001539.23-P1P2_277	DIEXF_+_210001539.23-P1P2	DIEXF	GGGATACATCTCTGGTGACT	-5	rU:dG	0.018	(0.007, 0.030)		0.130	0.192	30	50
DIEXF_+_210001539.23-P1P2_282	DIEXF_+_210001539.23-P1P2	DIEXF	GGGATACATCTCTGGCAACT	-4	rA:dC	-0.003	(-0.013, 0.008)		0.147	0.201	30	50
DIEXF_+_210001539.23-P1P2_287	DIEXF_+_210001539.23-P1P2	DIEXF	GGGATACATCTCTGGCCACT	-4	rC:dC	-0.004	(-0.016, 0.007)		0.147	0.165	30	40
DIEXF_+_210001539.23-P1P2_290	DIEXF_+_210001539.23-P1P2	DIEXF	GGGATACATCTCTGGCTACT	-4	rU:dC	-0.008	(-0.019, 0.004)		0.147	0.165	30	50
DIEXF_+_210001539.23-P1P2_297	DIEXF_+_210001539.23-P1P2	DIEXF	GGGATACATCTCTGGCGGCT	-3	rG:dT	0.186	(0.167, 0.205)		0.116	0.235	40	40
DIEXF_+_210001539.23-P1P2_300	DIEXF_+_210001539.23-P1P2	DIEXF	GGGATACATCTCTGGCGCCT	-3	rC:dT	0.023	(0.013, 0.033)		0.116	0.209	40	40
DIEXF_+_210001539.23-P1P2_303	DIEXF_+_210001539.23-P1P2	DIEXF	GGGATACATCTCTGGCGTCT	-3	rU:dT	0.022	(0.012, 0.033)		0.116	0.186	40	50
DIEXF_+_210001539.23-P1P2_305	DIEXF_+_210001539.23-P1P2	DIEXF	GGGATACATCTCTGGCGAAT	-2	rA:dG	0.002	(-0.009, 0.013)		0.113	0.164	50	70
DIEXF_+_210001539.23-P1P2_308	DIEXF_+_210001539.23-P1P2	DIEXF	GGGATACATCTCTGGCGAGT	-2	rG:dG	0.031	(0.021, 0.042)		0.113	0.212	40	60
DIEXF_+_210001539.23-P1P2_313	DIEXF_+_210001539.23-P1P2	DIEXF	GGGATACATCTCTGGCGATT	-2	rU:dG	0.010	(-0.002, 0.021)		0.113	0.192	50	60
DIEXF_+_210001539.23-P1P2_316	DIEXF_+_210001539.23-P1P2	DIEXF	GGGATACATCTCTGGCGACA	-1	rA:dA	0.017	(0.006, 0.028)		0.105	0.182	40	60
DIEXF_+_210001539.23-P1P2_319	DIEXF_+_210001539.23-P1P2	DIEXF	GGGATACATCTCTGGCGACG	-1	rG:dA	0.048	(0.038, 0.058)		0.105	0.200	40	70
DIEXF_+_210001539.23-P1P2_322	DIEXF_+_210001539.23-P1P2	DIEXF	GGGATACATCTCTGGCGACC	-1	rC:dA	0.023	(0.011, 0.034)		0.105	0.225	50	60
DIEXF_+_210001572.23-P1P2	DIEXF_+_210001572.23-P1P2	DIEXF	GGCACTATCTGGGAGACCAG			1.000					30	50
DIEXF_+_210001572.23-P1P2_102	DIEXF_+_210001572.23-P1P2	DIEXF	GACACTATCTGGGAGACCAG	-19	rA:dC	0.814	(0.782, 0.846)		0.260	0.201	20	50
DIEXF_+_210001572.23-P1P2_107	DIEXF_+_210001572.23-P1P2	DIEXF	GCCACTATCTGGGAGACCAG	-19	rC:dC	0.830	(0.808, 0.852)		0.260	0.165	20	50
DIEXF_+_210001572.23-P1P2_110	DIEXF_+_210001572.23-P1P2	DIEXF	GTCACTATCTGGGAGACCAG	-19	rU:dC	0.791	(0.768, 0.814)		0.260	0.165	20	50
DIEXF_+_210001572.23-P1P2_113	DIEXF_+_210001572.23-P1P2	DIEXF	GGAACTATCTGGGAGACCAG	-18	rA:dG	0.795	(0.769, 0.821)		0.218	0.164	20	50
DIEXF_+_210001572.23-P1P2_116	DIEXF_+_210001572.23-P1P2	DIEXF	GGGACTATCTGGGAGACCAG	-18	rG:dG	0.817	(0.791, 0.844)		0.218	0.212	20	50
DIEXF_+_210001572.23-P1P2_121	DIEXF_+_210001572.23-P1P2	DIEXF	GGTACTATCTGGGAGACCAG	-18	rU:dG	0.799	(0.773, 0.825)		0.218	0.192	30	50
DIEXF_+_210001572.23-P1P2_129	DIEXF_+_210001572.23-P1P2	DIEXF	GGCGCTATCTGGGAGACCAG	-17	rG:dT	0.941	(0.907, 0.976)		0.274	0.235	30	50
DIEXF_+_210001572.23-P1P2_132	DIEXF_+_210001572.23-P1P2	DIEXF	GGCCCTATCTGGGAGACCAG	-17	rC:dT	0.857	(0.832, 0.883)		0.274	0.209	30	50
DIEXF_+_210001572.23-P1P2_135	DIEXF_+_210001572.23-P1P2	DIEXF	GGCTCTATCTGGGAGACCAG	-17	rU:dT	0.793	(0.764, 0.821)		0.274	0.186	20	40
DIEXF_+_210001572.23-P1P2_137	DIEXF_+_210001572.23-P1P2	DIEXF	GGCAATATCTGGGAGACCAG	-16	rA:dG	0.634	(0.599, 0.669)		0.261	0.164	20	50
DIEXF_+_210001572.23-P1P2_140	DIEXF_+_210001572.23-P1P2	DIEXF	GGCAGTATCTGGGAGACCAG	-16	rG:dG	0.721	(0.689, 0.752)		0.261	0.212	30	50
DIEXF_+_210001572.23-P1P2_145	DIEXF_+_210001572.23-P1P2	DIEXF	GGCATTATCTGGGAGACCAG	-16	rU:dG	0.692	(0.660, 0.724)		0.261	0.192	30	50
DIEXF_+_210001572.23-P1P2_148	DIEXF_+_210001572.23-P1P2	DIEXF	GGCACAATCTGGGAGACCAG	-15	rA:dA	0.767	(0.740, 0.795)		0.223	0.182	20	40
DIEXF_+_210001572.23-P1P2_151	DIEXF_+_210001572.23-P1P2	DIEXF	GGCACGATCTGGGAGACCAG	-15	rG:dA	0.826	(0.800, 0.851)		0.223	0.200	30	50
DIEXF_+_210001572.23-P1P2_154	DIEXF_+_210001572.23-P1P2	DIEXF	GGCACCATCTGGGAGACCAG	-15	rC:dA	0.843	(0.818, 0.867)		0.223	0.225	30	40
DIEXF_+_210001572.23-P1P2_165	DIEXF_+_210001572.23-P1P2	DIEXF	GGCACTGTCTGGGAGACCAG	-14	rG:dT	0.894	(0.864, 0.923)		0.256	0.235	20	40
DIEXF_+_210001572.23-P1P2_168	DIEXF_+_210001572.23-P1P2	DIEXF	GGCACTCTCTGGGAGACCAG	-14	rC:dT	0.834	(0.806, 0.862)		0.256	0.209	20	50
DIEXF_+_210001572.23-P1P2_171	DIEXF_+_210001572.23-P1P2	DIEXF	GGCACTTTCTGGGAGACCAG	-14	rU:dT	0.777	(0.744, 0.810)		0.256	0.186	20	40
DIEXF_+_210001572.23-P1P2_172	DIEXF_+_210001572.23-P1P2	DIEXF	GGCACTAACTGGGAGACCAG	-13	rA:dA	0.753	(0.720, 0.786)		0.259	0.182	30	50
DIEXF_+_210001572.23-P1P2_175	DIEXF_+_210001572.23-P1P2	DIEXF	GGCACTAGCTGGGAGACCAG	-13	rG:dA	0.807	(0.781, 0.834)		0.259	0.200	30	40
DIEXF_+_210001572.23-P1P2_178	DIEXF_+_210001572.23-P1P2	DIEXF	GGCACTACCTGGGAGACCAG	-13	rC:dA	0.746	(0.710, 0.781)		0.259	0.225	30	40
DIEXF_+_210001572.23-P1P2_185	DIEXF_+_210001572.23-P1P2	DIEXF	GGCACTATATGGGAGACCAG	-12	rA:dG	0.561	(0.534, 0.587)		0.259	0.164	40	50
DIEXF_+_210001572.23-P1P2_188	DIEXF_+_210001572.23-P1P2	DIEXF	GGCACTATGTGGGAGACCAG	-12	rG:dG	0.676	(0.649, 0.704)		0.259	0.212	30	30
DIEXF_+_210001572.23-P1P2_193	DIEXF_+_210001572.23-P1P2	DIEXF	GGCACTATTTGGGAGACCAG	-12	rU:dG	0.671	(0.643, 0.699)		0.259	0.192	20	50
DIEXF_+_210001572.23-P1P2_196	DIEXF_+_210001572.23-P1P2	DIEXF	GGCACTATCAGGGAGACCAG	-11	rA:dA	0.582	(0.547, 0.618)		0.242	0.182	20	50
DIEXF_+_210001572.23-P1P2_199	DIEXF_+_210001572.23-P1P2	DIEXF	GGCACTATCGGGGAGACCAG	-11	rG:dA	0.648	(0.623, 0.673)		0.242	0.200	40	40
DIEXF_+_210001572.23-P1P2_202	DIEXF_+_210001572.23-P1P2	DIEXF	GGCACTATCCGGGAGACCAG	-11	rC:dA	0.590	(0.563, 0.617)		0.242	0.225	40	40
DIEXF_+_210001572.23-P1P2_210	DIEXF_+_210001572.23-P1P2	DIEXF	GGCACTATCTAGGAGACCAG	-10	rA:dC	0.255	(0.226, 0.283)		0.204	0.201	40	40
DIEXF_+_210001572.23-P1P2_215	DIEXF_+_210001572.23-P1P2	DIEXF	GGCACTATCTCGGAGACCAG	-10	rC:dC	0.090	(0.071, 0.108)		0.204	0.165	40	40
DIEXF_+_210001572.23-P1P2_218	DIEXF_+_210001572.23-P1P2	DIEXF	GGCACTATCTTGGAGACCAG	-10	rU:dC	0.117	(0.094, 0.140)		0.204	0.165	20	50
DIEXF_+_210001572.23-P1P2_222	DIEXF_+_210001572.23-P1P2	DIEXF	GGCACTATCTGAGAGACCAG	-9	rA:dC	0.159	(0.141, 0.176)		0.191	0.201	30	50
DIEXF_+_210001572.23-P1P2_227	DIEXF_+_210001572.23-P1P2	DIEXF	GGCACTATCTGCGAGACCAG	-9	rC:dC	0.046	(0.037, 0.055)		0.191	0.165	40	50
DIEXF_+_210001572.23-P1P2_230	DIEXF_+_210001572.23-P1P2	DIEXF	GGCACTATCTGTGAGACCAG	-9	rU:dC	0.071	(0.058, 0.084)		0.191	0.165	30	40
DIEXF_+_210001572.23-P1P2_234	DIEXF_+_210001572.23-P1P2	DIEXF	GGCACTATCTGGAAGACCAG	-8	rA:dC	0.181	(0.155, 0.206)		0.181	0.201	20	30
DIEXF_+_210001572.23-P1P2_239	DIEXF_+_210001572.23-P1P2	DIEXF	GGCACTATCTGGCAGACCAG	-8	rC:dC	0.058	(0.047, 0.069)		0.181	0.165	30	40
DIEXF_+_210001572.23-P1P2_242	DIEXF_+_210001572.23-P1P2	DIEXF	GGCACTATCTGGTAGACCAG	-8	rU:dC	0.061	(0.047, 0.075)		0.181	0.165	30	50
DIEXF_+_210001572.23-P1P2_249	DIEXF_+_210001572.23-P1P2	DIEXF	GGCACTATCTGGGGGACCAG	-7	rG:dT	0.463	(0.436, 0.490)		0.120	0.235	30	40
DIEXF_+_210001572.23-P1P2_252	DIEXF_+_210001572.23-P1P2	DIEXF	GGCACTATCTGGGCGACCAG	-7	rC:dT	0.127	(0.104, 0.151)		0.120	0.209	50	50
DIEXF_+_210001572.23-P1P2_255	DIEXF_+_210001572.23-P1P2	DIEXF	GGCACTATCTGGGTGACCAG	-7	rU:dT	0.168	(0.141, 0.195)		0.120	0.186	30	40
DIEXF_+_210001572.23-P1P2_258	DIEXF_+_210001572.23-P1P2	DIEXF	GGCACTATCTGGGAAACCAG	-6	rA:dC	0.274	(0.244, 0.304)		0.139	0.201	30	50
DIEXF_+_210001572.23-P1P2_263	DIEXF_+_210001572.23-P1P2	DIEXF	GGCACTATCTGGGACACCAG	-6	rC:dC	0.097	(0.082, 0.111)		0.139	0.165	30	40
DIEXF_+_210001572.23-P1P2_266	DIEXF_+_210001572.23-P1P2	DIEXF	GGCACTATCTGGGATACCAG	-6	rU:dC	0.107	(0.094, 0.121)		0.139	0.165	30	40
DIEXF_+_210001572.23-P1P2_273	DIEXF_+_210001572.23-P1P2	DIEXF	GGCACTATCTGGGAGGCCAG	-5	rG:dT	0.466	(0.443, 0.489)		0.130	0.235	20	40
DIEXF_+_210001572.23-P1P2_276	DIEXF_+_210001572.23-P1P2	DIEXF	GGCACTATCTGGGAGCCCAG	-5	rC:dT	0.257	(0.224, 0.291)		0.130	0.209	20	30
DIEXF_+_210001572.23-P1P2_279	DIEXF_+_210001572.23-P1P2	DIEXF	GGCACTATCTGGGAGTCCAG	-5	rU:dT	0.228	(0.201, 0.256)		0.130	0.186	30	40
DIEXF_+_210001572.23-P1P2_281	DIEXF_+_210001572.23-P1P2	DIEXF	GGCACTATCTGGGAGAACAG	-4	rA:dG	0.203	(0.177, 0.228)		0.147	0.164	20	30
DIEXF_+_210001572.23-P1P2_284	DIEXF_+_210001572.23-P1P2	DIEXF	GGCACTATCTGGGAGAGCAG	-4	rG:dG	0.318	(0.290, 0.347)		0.147	0.212	30	30
DIEXF_+_210001572.23-P1P2_289	DIEXF_+_210001572.23-P1P2	DIEXF	GGCACTATCTGGGAGATCAG	-4	rU:dG	0.285	(0.257, 0.313)		0.147	0.192	40	50
DIEXF_+_210001572.23-P1P2_293	DIEXF_+_210001572.23-P1P2	DIEXF	GGCACTATCTGGGAGACAAG	-3	rA:dG	0.088	(0.073, 0.104)		0.116	0.164	30	40
DIEXF_+_210001572.23-P1P2_296	DIEXF_+_210001572.23-P1P2	DIEXF	GGCACTATCTGGGAGACGAG	-3	rG:dG	0.180	(0.159, 0.201)		0.116	0.212	30	30
DIEXF_+_210001572.23-P1P2_301	DIEXF_+_210001572.23-P1P2	DIEXF	GGCACTATCTGGGAGACTAG	-3	rU:dG	0.162	(0.143, 0.181)		0.116	0.192	30	40
DIEXF_+_210001572.23-P1P2_309	DIEXF_+_210001572.23-P1P2	DIEXF	GGCACTATCTGGGAGACCGG	-2	rG:dT	0.471	(0.450, 0.492)		0.113	0.235	30	30
DIEXF_+_210001572.23-P1P2_312	DIEXF_+_210001572.23-P1P2	DIEXF	GGCACTATCTGGGAGACCCG	-2	rC:dT	0.172	(0.153, 0.191)		0.113	0.209	30	40
DIEXF_+_210001572.23-P1P2_315	DIEXF_+_210001572.23-P1P2	DIEXF	GGCACTATCTGGGAGACCTG	-2	rU:dT	0.183	(0.161, 0.204)		0.113	0.186	30	40
DIEXF_+_210001572.23-P1P2_318	DIEXF_+_210001572.23-P1P2	DIEXF	GGCACTATCTGGGAGACCAA	-1	rA:dC	0.108	(0.097, 0.119)		0.105	0.201	30	40
DIEXF_+_210001572.23-P1P2_323	DIEXF_+_210001572.23-P1P2	DIEXF	GGCACTATCTGGGAGACCAC	-1	rC:dC	0.071	(0.062, 0.080)		0.105	0.165	30	40
DIEXF_+_210001572.23-P1P2_326	DIEXF_+_210001572.23-P1P2	DIEXF	GGCACTATCTGGGAGACCAT	-1	rU:dC	0.075	(0.067, 0.084)		0.105	0.165	40	50
DIEXF_+_210001608.23-P1P2	DIEXF_+_210001608.23-P1P2	DIEXF	GGCGGGAGCCAGGGAATAGT			1.000					30	40
DIEXF_+_210001608.23-P1P2_102	DIEXF_+_210001608.23-P1P2	DIEXF	GACGGGAGCCAGGGAATAGT	-19	rA:dC	0.879	(0.835, 0.922)		0.260	0.201	20	50
DIEXF_+_210001608.23-P1P2_107	DIEXF_+_210001608.23-P1P2	DIEXF	GCCGGGAGCCAGGGAATAGT	-19	rC:dC	0.876	(0.843, 0.909)		0.260	0.165	30	50
DIEXF_+_210001608.23-P1P2_110	DIEXF_+_210001608.23-P1P2	DIEXF	GTCGGGAGCCAGGGAATAGT	-19	rU:dC	0.858	(0.825, 0.892)		0.260	0.165	30	50
DIEXF_+_210001608.23-P1P2_113	DIEXF_+_210001608.23-P1P2	DIEXF	GGAGGGAGCCAGGGAATAGT	-18	rA:dG	0.815	(0.778, 0.852)		0.218	0.164	30	50
DIEXF_+_210001608.23-P1P2_116	DIEXF_+_210001608.23-P1P2	DIEXF	GGGGGGAGCCAGGGAATAGT	-18	rG:dG	0.831	(0.795, 0.868)		0.218	0.212	20	50
DIEXF_+_210001608.23-P1P2_121	DIEXF_+_210001608.23-P1P2	DIEXF	GGTGGGAGCCAGGGAATAGT	-18	rU:dG	0.806	(0.769, 0.843)		0.218	0.192	30	40
DIEXF_+_210001608.23-P1P2_126	DIEXF_+_210001608.23-P1P2	DIEXF	GGCAGGAGCCAGGGAATAGT	-17	rA:dC	0.747	(0.716, 0.778)		0.274	0.201	20	40
DIEXF_+_210001608.23-P1P2_131	DIEXF_+_210001608.23-P1P2	DIEXF	GGCCGGAGCCAGGGAATAGT	-17	rC:dC	0.792	(0.764, 0.819)		0.274	0.165	30	40
DIEXF_+_210001608.23-P1P2_134	DIEXF_+_210001608.23-P1P2	DIEXF	GGCTGGAGCCAGGGAATAGT	-17	rU:dC	0.735	(0.706, 0.765)		0.274	0.165	20	30
DIEXF_+_210001608.23-P1P2_138	DIEXF_+_210001608.23-P1P2	DIEXF	GGCGAGAGCCAGGGAATAGT	-16	rA:dC	0.684	(0.654, 0.714)		0.261	0.201	40	50
DIEXF_+_210001608.23-P1P2_143	DIEXF_+_210001608.23-P1P2	DIEXF	GGCGCGAGCCAGGGAATAGT	-16	rC:dC	0.641	(0.607, 0.676)		0.261	0.165	40	50
DIEXF_+_210001608.23-P1P2_146	DIEXF_+_210001608.23-P1P2	DIEXF	GGCGTGAGCCAGGGAATAGT	-16	rU:dC	0.619	(0.584, 0.654)		0.261	0.165	30	50
DIEXF_+_210001608.23-P1P2_150	DIEXF_+_210001608.23-P1P2	DIEXF	GGCGGAAGCCAGGGAATAGT	-15	rA:dC	0.674	(0.639, 0.709)		0.223	0.201	30	40
DIEXF_+_210001608.23-P1P2_155	DIEXF_+_210001608.23-P1P2	DIEXF	GGCGGCAGCCAGGGAATAGT	-15	rC:dC	0.607	(0.572, 0.643)		0.223	0.165	20	30
DIEXF_+_210001608.23-P1P2_158	DIEXF_+_210001608.23-P1P2	DIEXF	GGCGGTAGCCAGGGAATAGT	-15	rU:dC	0.635	(0.599, 0.671)		0.223	0.165	20	40
DIEXF_+_210001608.23-P1P2_165	DIEXF_+_210001608.23-P1P2	DIEXF	GGCGGGGGCCAGGGAATAGT	-14	rG:dT	0.825	(0.795, 0.855)		0.256	0.235	30	50
DIEXF_+_210001608.23-P1P2_168	DIEXF_+_210001608.23-P1P2	DIEXF	GGCGGGCGCCAGGGAATAGT	-14	rC:dT	0.757	(0.721, 0.794)		0.256	0.209	30	50
DIEXF_+_210001608.23-P1P2_171	DIEXF_+_210001608.23-P1P2	DIEXF	GGCGGGTGCCAGGGAATAGT	-14	rU:dT	0.785	(0.749, 0.821)		0.256	0.186	20	50
DIEXF_+_210001608.23-P1P2_174	DIEXF_+_210001608.23-P1P2	DIEXF	GGCGGGAACCAGGGAATAGT	-13	rA:dC	0.632	(0.592, 0.673)		0.259	0.201	40	50
DIEXF_+_210001608.23-P1P2_179	DIEXF_+_210001608.23-P1P2	DIEXF	GGCGGGACCCAGGGAATAGT	-13	rC:dC	0.458	(0.422, 0.494)		0.259	0.165	30	50
DIEXF_+_210001608.23-P1P2_182	DIEXF_+_210001608.23-P1P2	DIEXF	GGCGGGATCCAGGGAATAGT	-13	rU:dC	0.579	(0.545, 0.613)		0.259	0.165	40	40
DIEXF_+_210001608.23-P1P2_185	DIEXF_+_210001608.23-P1P2	DIEXF	GGCGGGAGACAGGGAATAGT	-12	rA:dG	0.640	(0.608, 0.672)		0.259	0.164	40	60
DIEXF_+_210001608.23-P1P2_188	DIEXF_+_210001608.23-P1P2	DIEXF	GGCGGGAGGCAGGGAATAGT	-12	rG:dG	0.699	(0.673, 0.725)		0.259	0.212	30	50
DIEXF_+_210001608.23-P1P2_193	DIEXF_+_210001608.23-P1P2	DIEXF	GGCGGGAGTCAGGGAATAGT	-12	rU:dG	0.733	(0.703, 0.762)		0.259	0.192	40	60
DIEXF_+_210001608.23-P1P2_197	DIEXF_+_210001608.23-P1P2	DIEXF	GGCGGGAGCAAGGGAATAGT	-11	rA:dG	0.464	(0.433, 0.495)		0.242	0.164	20	40
DIEXF_+_210001608.23-P1P2_200	DIEXF_+_210001608.23-P1P2	DIEXF	GGCGGGAGCGAGGGAATAGT	-11	rG:dG	0.608	(0.583, 0.632)		0.242	0.212	40	60
DIEXF_+_210001608.23-P1P2_205	DIEXF_+_210001608.23-P1P2	DIEXF	GGCGGGAGCTAGGGAATAGT	-11	rU:dG	0.654	(0.628, 0.681)		0.242	0.192	40	50
DIEXF_+_210001608.23-P1P2_213	DIEXF_+_210001608.23-P1P2	DIEXF	GGCGGGAGCCGGGGAATAGT	-10	rG:dT	0.735	(0.708, 0.763)		0.204	0.235	30	60
DIEXF_+_210001608.23-P1P2_216	DIEXF_+_210001608.23-P1P2	DIEXF	GGCGGGAGCCCGGGAATAGT	-10	rC:dT	0.496	(0.466, 0.527)		0.204	0.209	40	60
DIEXF_+_210001608.23-P1P2_219	DIEXF_+_210001608.23-P1P2	DIEXF	GGCGGGAGCCTGGGAATAGT	-10	rU:dT	0.497	(0.465, 0.529)		0.204	0.186	30	40
DIEXF_+_210001608.23-P1P2_222	DIEXF_+_210001608.23-P1P2	DIEXF	GGCGGGAGCCAAGGAATAGT	-9	rA:dC	0.136	(0.119, 0.152)		0.191	0.201	20	50
DIEXF_+_210001608.23-P1P2_227	DIEXF_+_210001608.23-P1P2	DIEXF	GGCGGGAGCCACGGAATAGT	-9	rC:dC	0.050	(0.040, 0.060)		0.191	0.165	40	40
DIEXF_+_210001608.23-P1P2_230	DIEXF_+_210001608.23-P1P2	DIEXF	GGCGGGAGCCATGGAATAGT	-9	rU:dC	0.066	(0.054, 0.078)		0.191	0.165	30	40
DIEXF_+_210001608.23-P1P2_234	DIEXF_+_210001608.23-P1P2	DIEXF	GGCGGGAGCCAGAGAATAGT	-8	rA:dC	0.117	(0.106, 0.129)		0.181	0.201	30	50
DIEXF_+_210001608.23-P1P2_239	DIEXF_+_210001608.23-P1P2	DIEXF	GGCGGGAGCCAGCGAATAGT	-8	rC:dC	0.023	(0.014, 0.031)		0.181	0.165	30	30
DIEXF_+_210001608.23-P1P2_242	DIEXF_+_210001608.23-P1P2	DIEXF	GGCGGGAGCCAGTGAATAGT	-8	rU:dC	0.027	(0.018, 0.036)		0.181	0.165	40	50
DIEXF_+_210001608.23-P1P2_246	DIEXF_+_210001608.23-P1P2	DIEXF	GGCGGGAGCCAGGAAATAGT	-7	rA:dC	0.197	(0.173, 0.221)		0.120	0.201	30	40
DIEXF_+_210001608.23-P1P2_251	DIEXF_+_210001608.23-P1P2	DIEXF	GGCGGGAGCCAGGCAATAGT	-7	rC:dC	0.038	(0.029, 0.047)		0.120	0.165	30	50
DIEXF_+_210001608.23-P1P2_254	DIEXF_+_210001608.23-P1P2	DIEXF	GGCGGGAGCCAGGTAATAGT	-7	rU:dC	0.040	(0.029, 0.050)		0.120	0.165	40	50
DIEXF_+_210001608.23-P1P2_261	DIEXF_+_210001608.23-P1P2	DIEXF	GGCGGGAGCCAGGGGATAGT	-6	rG:dT	0.406	(0.386, 0.425)		0.139	0.235	30	50
DIEXF_+_210001608.23-P1P2_264	DIEXF_+_210001608.23-P1P2	DIEXF	GGCGGGAGCCAGGGCATAGT	-6	rC:dT	0.160	(0.142, 0.179)		0.139	0.209	30	50
DIEXF_+_210001608.23-P1P2_267	DIEXF_+_210001608.23-P1P2	DIEXF	GGCGGGAGCCAGGGTATAGT	-6	rU:dT	0.175	(0.153, 0.198)		0.139	0.186	30	60
DIEXF_+_210001608.23-P1P2_273	DIEXF_+_210001608.23-P1P2	DIEXF	GGCGGGAGCCAGGGAGTAGT	-5	rG:dT	0.455	(0.432, 0.479)		0.130	0.235	30	50
DIEXF_+_210001608.23-P1P2_276	DIEXF_+_210001608.23-P1P2	DIEXF	GGCGGGAGCCAGGGACTAGT	-5	rC:dT	0.227	(0.210, 0.244)		0.130	0.209	30	40
DIEXF_+_210001608.23-P1P2_279	DIEXF_+_210001608.23-P1P2	DIEXF	GGCGGGAGCCAGGGATTAGT	-5	rU:dT	0.202	(0.184, 0.219)		0.130	0.186	30	50
DIEXF_+_210001608.23-P1P2_280	DIEXF_+_210001608.23-P1P2	DIEXF	GGCGGGAGCCAGGGAAAAGT	-4	rA:dA	0.251	(0.236, 0.266)		0.147	0.182	10	40
DIEXF_+_210001608.23-P1P2_283	DIEXF_+_210001608.23-P1P2	DIEXF	GGCGGGAGCCAGGGAAGAGT	-4	rG:dA	0.359	(0.340, 0.378)		0.147	0.200	20	30
DIEXF_+_210001608.23-P1P2_286	DIEXF_+_210001608.23-P1P2	DIEXF	GGCGGGAGCCAGGGAACAGT	-4	rC:dA	0.278	(0.263, 0.294)		0.147	0.225	30	30
DIEXF_+_210001608.23-P1P2_297	DIEXF_+_210001608.23-P1P2	DIEXF	GGCGGGAGCCAGGGAATGGT	-3	rG:dT	0.572	(0.551, 0.593)		0.116	0.235	20	30
DIEXF_+_210001608.23-P1P2_300	DIEXF_+_210001608.23-P1P2	DIEXF	GGCGGGAGCCAGGGAATCGT	-3	rC:dT	0.172	(0.154, 0.191)		0.116	0.209	40	60
DIEXF_+_210001608.23-P1P2_303	DIEXF_+_210001608.23-P1P2	DIEXF	GGCGGGAGCCAGGGAATTGT	-3	rU:dT	0.194	(0.177, 0.211)		0.116	0.186	30	40
DIEXF_+_210001608.23-P1P2_306	DIEXF_+_210001608.23-P1P2	DIEXF	GGCGGGAGCCAGGGAATAAT	-2	rA:dC	0.110	(0.097, 0.124)		0.113	0.201	30	50
DIEXF_+_210001608.23-P1P2_311	DIEXF_+_210001608.23-P1P2	DIEXF	GGCGGGAGCCAGGGAATACT	-2	rC:dC	0.050	(0.039, 0.062)		0.113	0.165	30	50
DIEXF_+_210001608.23-P1P2_314	DIEXF_+_210001608.23-P1P2	DIEXF	GGCGGGAGCCAGGGAATATT	-2	rU:dC	0.055	(0.046, 0.064)		0.113	0.165	30	50
DIEXF_+_210001608.23-P1P2_316	DIEXF_+_210001608.23-P1P2	DIEXF	GGCGGGAGCCAGGGAATAGA	-1	rA:dA	0.209	(0.190, 0.228)		0.105	0.182	20	50
DIEXF_+_210001608.23-P1P2_319	DIEXF_+_210001608.23-P1P2	DIEXF	GGCGGGAGCCAGGGAATAGG	-1	rG:dA	0.274	(0.253, 0.295)		0.105	0.200	30	40
DIEXF_+_210001608.23-P1P2_322	DIEXF_+_210001608.23-P1P2	DIEXF	GGCGGGAGCCAGGGAATAGC	-1	rC:dA	0.214	(0.187, 0.242)		0.105	0.225	30	60
DIEXF_-_210001388.23-P1P2	DIEXF_-_210001388.23-P1P2	DIEXF	GAACCGCGACTCTTGCAAGT			1.000					40	50
DIEXF_-_210001388.23-P1P2_105	DIEXF_-_210001388.23-P1P2	DIEXF	GGACCGCGACTCTTGCAAGT	-19	rG:dT	0.362	(0.302, 0.422)		0.260	0.235	30	60
DIEXF_-_210001388.23-P1P2_108	DIEXF_-_210001388.23-P1P2	DIEXF	GCACCGCGACTCTTGCAAGT	-19	rC:dT	0.227	(0.177, 0.277)		0.260	0.209	30	60
DIEXF_-_210001388.23-P1P2_111	DIEXF_-_210001388.23-P1P2	DIEXF	GTACCGCGACTCTTGCAAGT	-19	rU:dT	0.198	(0.154, 0.242)		0.260	0.186	40	60
DIEXF_-_210001388.23-P1P2_117	DIEXF_-_210001388.23-P1P2	DIEXF	GAGCCGCGACTCTTGCAAGT	-18	rG:dT	0.330	(0.285, 0.374)		0.218	0.235	40	60
DIEXF_-_210001388.23-P1P2_120	DIEXF_-_210001388.23-P1P2	DIEXF	GACCCGCGACTCTTGCAAGT	-18	rC:dT	0.273	(0.233, 0.314)		0.218	0.209	40	50
DIEXF_-_210001388.23-P1P2_123	DIEXF_-_210001388.23-P1P2	DIEXF	GATCCGCGACTCTTGCAAGT	-18	rU:dT	0.214	(0.185, 0.244)		0.218	0.186	30	60
DIEXF_-_210001388.23-P1P2_125	DIEXF_-_210001388.23-P1P2	DIEXF	GAAACGCGACTCTTGCAAGT	-17	rA:dG	0.145	(0.114, 0.175)		0.274	0.164	30	60
DIEXF_-_210001388.23-P1P2_128	DIEXF_-_210001388.23-P1P2	DIEXF	GAAGCGCGACTCTTGCAAGT	-17	rG:dG	0.216	(0.185, 0.246)		0.274	0.212	40	60
DIEXF_-_210001388.23-P1P2_133	DIEXF_-_210001388.23-P1P2	DIEXF	GAATCGCGACTCTTGCAAGT	-17	rU:dG	0.133	(0.103, 0.163)		0.274	0.192	30	60
DIEXF_-_210001388.23-P1P2_137	DIEXF_-_210001388.23-P1P2	DIEXF	GAACAGCGACTCTTGCAAGT	-16	rA:dG	0.105	(0.081, 0.130)		0.261	0.164	30	60
DIEXF_-_210001388.23-P1P2_140	DIEXF_-_210001388.23-P1P2	DIEXF	GAACGGCGACTCTTGCAAGT	-16	rG:dG	0.171	(0.144, 0.197)		0.261	0.212	30	60
DIEXF_-_210001388.23-P1P2_145	DIEXF_-_210001388.23-P1P2	DIEXF	GAACTGCGACTCTTGCAAGT	-16	rU:dG	0.141	(0.119, 0.164)		0.261	0.192	40	50
DIEXF_-_210001388.23-P1P2_150	DIEXF_-_210001388.23-P1P2	DIEXF	GAACCACGACTCTTGCAAGT	-15	rA:dC	0.055	(0.034, 0.077)		0.223	0.201	30	60
DIEXF_-_210001388.23-P1P2_155	DIEXF_-_210001388.23-P1P2	DIEXF	GAACCCCGACTCTTGCAAGT	-15	rC:dC	0.057	(0.032, 0.082)		0.223	0.165	30	50
DIEXF_-_210001388.23-P1P2_158	DIEXF_-_210001388.23-P1P2	DIEXF	GAACCTCGACTCTTGCAAGT	-15	rU:dC	0.053	(0.029, 0.077)		0.223	0.165	40	60
DIEXF_-_210001388.23-P1P2_161	DIEXF_-_210001388.23-P1P2	DIEXF	GAACCGAGACTCTTGCAAGT	-14	rA:dG	0.059	(0.041, 0.077)		0.256	0.164	30	40
DIEXF_-_210001388.23-P1P2_164	DIEXF_-_210001388.23-P1P2	DIEXF	GAACCGGGACTCTTGCAAGT	-14	rG:dG	0.160	(0.136, 0.184)		0.256	0.212	40	50
DIEXF_-_210001388.23-P1P2_169	DIEXF_-_210001388.23-P1P2	DIEXF	GAACCGTGACTCTTGCAAGT	-14	rU:dG	0.134	(0.107, 0.160)		0.256	0.192	40	50
DIEXF_-_210001388.23-P1P2_174	DIEXF_-_210001388.23-P1P2	DIEXF	GAACCGCAACTCTTGCAAGT	-13	rA:dC	0.021	(0.004, 0.038)		0.259	0.201	30	60
DIEXF_-_210001388.23-P1P2_179	DIEXF_-_210001388.23-P1P2	DIEXF	GAACCGCCACTCTTGCAAGT	-13	rC:dC	0.004	(-0.014, 0.021)		0.259	0.165	30	60
DIEXF_-_210001388.23-P1P2_182	DIEXF_-_210001388.23-P1P2	DIEXF	GAACCGCTACTCTTGCAAGT	-13	rU:dC	0.035	(0.014, 0.057)		0.259	0.165	30	50
DIEXF_-_210001388.23-P1P2_189	DIEXF_-_210001388.23-P1P2	DIEXF	GAACCGCGGCTCTTGCAAGT	-12	rG:dT	0.415	(0.367, 0.464)		0.259	0.235	40	60
DIEXF_-_210001388.23-P1P2_192	DIEXF_-_210001388.23-P1P2	DIEXF	GAACCGCGCCTCTTGCAAGT	-12	rC:dT	0.020	(0.003, 0.038)		0.259	0.209	40	60
DIEXF_-_210001388.23-P1P2_195	DIEXF_-_210001388.23-P1P2	DIEXF	GAACCGCGTCTCTTGCAAGT	-12	rU:dT	0.063	(0.040, 0.086)		0.259	0.186	40	40
DIEXF_-_210001388.23-P1P2_197	DIEXF_-_210001388.23-P1P2	DIEXF	GAACCGCGAATCTTGCAAGT	-11	rA:dG	-0.010	(-0.023, 0.002)		0.242	0.164	20	50
DIEXF_-_210001388.23-P1P2_200	DIEXF_-_210001388.23-P1P2	DIEXF	GAACCGCGAGTCTTGCAAGT	-11	rG:dG	0.091	(0.071, 0.111)		0.242	0.212	30	30
DIEXF_-_210001388.23-P1P2_205	DIEXF_-_210001388.23-P1P2	DIEXF	GAACCGCGATTCTTGCAAGT	-11	rU:dG	0.058	(0.042, 0.075)		0.242	0.192	40	50
DIEXF_-_210001388.23-P1P2_208	DIEXF_-_210001388.23-P1P2	DIEXF	GAACCGCGACACTTGCAAGT	-10	rA:dA	-0.031	(-0.044, -0.017)		0.204	0.182	40	50
DIEXF_-_210001388.23-P1P2_211	DIEXF_-_210001388.23-P1P2	DIEXF	GAACCGCGACGCTTGCAAGT	-10	rG:dA	0.013	(0.000, 0.026)		0.204	0.200	50	60
DIEXF_-_210001388.23-P1P2_214	DIEXF_-_210001388.23-P1P2	DIEXF	GAACCGCGACCCTTGCAAGT	-10	rC:dA	0.047	(0.030, 0.064)		0.204	0.225	40	60
DIEXF_-_210001388.23-P1P2_221	DIEXF_-_210001388.23-P1P2	DIEXF	GAACCGCGACTATTGCAAGT	-9	rA:dG	-0.048	(-0.061, -0.036)		0.191	0.164	40	60
DIEXF_-_210001388.23-P1P2_224	DIEXF_-_210001388.23-P1P2	DIEXF	GAACCGCGACTGTTGCAAGT	-9	rG:dG	0.006	(-0.009, 0.020)		0.191	0.212	40	60
DIEXF_-_210001388.23-P1P2_229	DIEXF_-_210001388.23-P1P2	DIEXF	GAACCGCGACTTTTGCAAGT	-9	rU:dG	0.018	(-0.002, 0.038)		0.191	0.192	30	50
DIEXF_-_210001388.23-P1P2_232	DIEXF_-_210001388.23-P1P2	DIEXF	GAACCGCGACTCATGCAAGT	-8	rA:dA	-0.035	(-0.049, -0.021)		0.181	0.182	40	50
DIEXF_-_210001388.23-P1P2_235	DIEXF_-_210001388.23-P1P2	DIEXF	GAACCGCGACTCGTGCAAGT	-8	rG:dA	-0.005	(-0.016, 0.007)		0.181	0.200	50	50
DIEXF_-_210001388.23-P1P2_238	DIEXF_-_210001388.23-P1P2	DIEXF	GAACCGCGACTCCTGCAAGT	-8	rC:dA	0.028	(0.016, 0.041)		0.181	0.225	30	30
DIEXF_-_210001388.23-P1P2_244	DIEXF_-_210001388.23-P1P2	DIEXF	GAACCGCGACTCTAGCAAGT	-7	rA:dA	-0.015	(-0.027, -0.003)		0.120	0.182	40	60
DIEXF_-_210001388.23-P1P2_247	DIEXF_-_210001388.23-P1P2	DIEXF	GAACCGCGACTCTGGCAAGT	-7	rG:dA	0.012	(0.004, 0.021)		0.120	0.200	30	50
DIEXF_-_210001388.23-P1P2_250	DIEXF_-_210001388.23-P1P2	DIEXF	GAACCGCGACTCTCGCAAGT	-7	rC:dA	-0.004	(-0.016, 0.007)		0.120	0.225	60	70
DIEXF_-_210001388.23-P1P2_258	DIEXF_-_210001388.23-P1P2	DIEXF	GAACCGCGACTCTTACAAGT	-6	rA:dC	-0.007	(-0.020, 0.006)		0.139	0.201	30	50
DIEXF_-_210001388.23-P1P2_263	DIEXF_-_210001388.23-P1P2	DIEXF	GAACCGCGACTCTTCCAAGT	-6	rC:dC	-0.004	(-0.016, 0.007)		0.139	0.165	40	50
DIEXF_-_210001388.23-P1P2_266	DIEXF_-_210001388.23-P1P2	DIEXF	GAACCGCGACTCTTTCAAGT	-6	rU:dC	-0.015	(-0.027, -0.003)		0.139	0.165	40	60
DIEXF_-_210001388.23-P1P2_269	DIEXF_-_210001388.23-P1P2	DIEXF	GAACCGCGACTCTTGAAAGT	-5	rA:dG	-0.036	(-0.051, -0.021)		0.130	0.164	40	60
DIEXF_-_210001388.23-P1P2_272	DIEXF_-_210001388.23-P1P2	DIEXF	GAACCGCGACTCTTGGAAGT	-5	rG:dG	-0.011	(-0.025, 0.002)		0.130	0.212	30	40
DIEXF_-_210001388.23-P1P2_277	DIEXF_-_210001388.23-P1P2	DIEXF	GAACCGCGACTCTTGTAAGT	-5	rU:dG	-0.026	(-0.040, -0.012)		0.130	0.192	40	60
DIEXF_-_210001388.23-P1P2_285	DIEXF_-_210001388.23-P1P2	DIEXF	GAACCGCGACTCTTGCGAGT	-4	rG:dT	0.118	(0.096, 0.140)		0.147	0.235	50	60
DIEXF_-_210001388.23-P1P2_288	DIEXF_-_210001388.23-P1P2	DIEXF	GAACCGCGACTCTTGCCAGT	-4	rC:dT	-0.017	(-0.031, -0.003)		0.147	0.209	30	50
DIEXF_-_210001388.23-P1P2_291	DIEXF_-_210001388.23-P1P2	DIEXF	GAACCGCGACTCTTGCTAGT	-4	rU:dT	-0.018	(-0.033, -0.003)		0.147	0.186	40	50
DIEXF_-_210001388.23-P1P2_297	DIEXF_-_210001388.23-P1P2	DIEXF	GAACCGCGACTCTTGCAGGT	-3	rG:dT	0.184	(0.159, 0.208)		0.116	0.235	40	40
DIEXF_-_210001388.23-P1P2_300	DIEXF_-_210001388.23-P1P2	DIEXF	GAACCGCGACTCTTGCACGT	-3	rC:dT	-0.011	(-0.023, 0.002)		0.116	0.209	40	60
DIEXF_-_210001388.23-P1P2_303	DIEXF_-_210001388.23-P1P2	DIEXF	GAACCGCGACTCTTGCATGT	-3	rU:dT	-0.010	(-0.023, 0.002)		0.116	0.186	30	60
DIEXF_-_210001388.23-P1P2_306	DIEXF_-_210001388.23-P1P2	DIEXF	GAACCGCGACTCTTGCAAAT	-2	rA:dC	-0.032	(-0.044, -0.021)		0.113	0.201	40	60
DIEXF_-_210001388.23-P1P2_311	DIEXF_-_210001388.23-P1P2	DIEXF	GAACCGCGACTCTTGCAACT	-2	rC:dC	-0.021	(-0.032, -0.010)		0.113	0.165	40	50
DIEXF_-_210001388.23-P1P2_314	DIEXF_-_210001388.23-P1P2	DIEXF	GAACCGCGACTCTTGCAATT	-2	rU:dC	-0.023	(-0.034, -0.011)		0.113	0.165	40	50
DIEXF_-_210001388.23-P1P2_316	DIEXF_-_210001388.23-P1P2	DIEXF	GAACCGCGACTCTTGCAAGA	-1	rA:dA	-0.018	(-0.029, -0.006)		0.105	0.182	40	60
DIEXF_-_210001388.23-P1P2_319	DIEXF_-_210001388.23-P1P2	DIEXF	GAACCGCGACTCTTGCAAGG	-1	rG:dA	0.030	(0.019, 0.041)		0.105	0.200	40	40
DIEXF_-_210001388.23-P1P2_322	DIEXF_-_210001388.23-P1P2	DIEXF	GAACCGCGACTCTTGCAAGC	-1	rC:dA	-0.020	(-0.033, -0.007)		0.105	0.225	30	60
DIMT1_+_61699484.23-P1P2	DIMT1_+_61699484.23-P1P2	DIMT1	GGAGGAAGCTGGGGTCGGTC			1.000					30	50
DIMT1_+_61699484.23-P1P2_102	DIMT1_+_61699484.23-P1P2	DIMT1	GAAGGAAGCTGGGGTCGGTC	-19	rA:dC	0.959	(0.921, 0.997)		0.260	0.201	40	40
DIMT1_+_61699484.23-P1P2_107	DIMT1_+_61699484.23-P1P2	DIMT1	GCAGGAAGCTGGGGTCGGTC	-19	rC:dC	0.950	(0.916, 0.983)		0.260	0.165	30	40
DIMT1_+_61699484.23-P1P2_110	DIMT1_+_61699484.23-P1P2	DIMT1	GTAGGAAGCTGGGGTCGGTC	-19	rU:dC	0.947	(0.912, 0.981)		0.260	0.165	30	50
DIMT1_+_61699484.23-P1P2_117	DIMT1_+_61699484.23-P1P2	DIMT1	GGGGGAAGCTGGGGTCGGTC	-18	rG:dT	0.982	(0.942, 1.021)		0.218	0.235	40	40
DIMT1_+_61699484.23-P1P2_120	DIMT1_+_61699484.23-P1P2	DIMT1	GGCGGAAGCTGGGGTCGGTC	-18	rC:dT	0.998	(0.961, 1.035)		0.218	0.209	40	50
DIMT1_+_61699484.23-P1P2_123	DIMT1_+_61699484.23-P1P2	DIMT1	GGTGGAAGCTGGGGTCGGTC	-18	rU:dT	0.945	(0.912, 0.978)		0.218	0.186	40	40
DIMT1_+_61699484.23-P1P2_126	DIMT1_+_61699484.23-P1P2	DIMT1	GGAAGAAGCTGGGGTCGGTC	-17	rA:dC	0.866	(0.836, 0.897)		0.274	0.201	30	40
DIMT1_+_61699484.23-P1P2_131	DIMT1_+_61699484.23-P1P2	DIMT1	GGACGAAGCTGGGGTCGGTC	-17	rC:dC	0.879	(0.849, 0.910)		0.274	0.165	40	50
DIMT1_+_61699484.23-P1P2_134	DIMT1_+_61699484.23-P1P2	DIMT1	GGATGAAGCTGGGGTCGGTC	-17	rU:dC	0.850	(0.823, 0.877)		0.274	0.165	40	50
DIMT1_+_61699484.23-P1P2_138	DIMT1_+_61699484.23-P1P2	DIMT1	GGAGAAAGCTGGGGTCGGTC	-16	rA:dC	0.798	(0.769, 0.827)		0.261	0.201	30	40
DIMT1_+_61699484.23-P1P2_143	DIMT1_+_61699484.23-P1P2	DIMT1	GGAGCAAGCTGGGGTCGGTC	-16	rC:dC	0.786	(0.757, 0.816)		0.261	0.165	40	50
DIMT1_+_61699484.23-P1P2_146	DIMT1_+_61699484.23-P1P2	DIMT1	GGAGTAAGCTGGGGTCGGTC	-16	rU:dC	0.750	(0.718, 0.782)		0.261	0.165	40	40
DIMT1_+_61699484.23-P1P2_153	DIMT1_+_61699484.23-P1P2	DIMT1	GGAGGGAGCTGGGGTCGGTC	-15	rG:dT	0.935	(0.901, 0.969)		0.223	0.235	20	40
DIMT1_+_61699484.23-P1P2_156	DIMT1_+_61699484.23-P1P2	DIMT1	GGAGGCAGCTGGGGTCGGTC	-15	rC:dT	0.899	(0.862, 0.936)		0.223	0.209	30	50
DIMT1_+_61699484.23-P1P2_159	DIMT1_+_61699484.23-P1P2	DIMT1	GGAGGTAGCTGGGGTCGGTC	-15	rU:dT	0.909	(0.874, 0.944)		0.223	0.186	30	50
DIMT1_+_61699484.23-P1P2_165	DIMT1_+_61699484.23-P1P2	DIMT1	GGAGGAGGCTGGGGTCGGTC	-14	rG:dT	0.891	(0.856, 0.926)		0.256	0.235	30	40
DIMT1_+_61699484.23-P1P2_168	DIMT1_+_61699484.23-P1P2	DIMT1	GGAGGACGCTGGGGTCGGTC	-14	rC:dT	0.845	(0.802, 0.889)		0.256	0.209	30	40
DIMT1_+_61699484.23-P1P2_171	DIMT1_+_61699484.23-P1P2	DIMT1	GGAGGATGCTGGGGTCGGTC	-14	rU:dT	0.857	(0.815, 0.899)		0.256	0.186	20	50
DIMT1_+_61699484.23-P1P2_174	DIMT1_+_61699484.23-P1P2	DIMT1	GGAGGAAACTGGGGTCGGTC	-13	rA:dC	0.697	(0.653, 0.741)		0.259	0.201	30	50
DIMT1_+_61699484.23-P1P2_179	DIMT1_+_61699484.23-P1P2	DIMT1	GGAGGAACCTGGGGTCGGTC	-13	rC:dC	0.546	(0.495, 0.597)		0.259	0.165	20	50
DIMT1_+_61699484.23-P1P2_182	DIMT1_+_61699484.23-P1P2	DIMT1	GGAGGAATCTGGGGTCGGTC	-13	rU:dC	0.661	(0.618, 0.703)		0.259	0.165	30	60
DIMT1_+_61699484.23-P1P2_185	DIMT1_+_61699484.23-P1P2	DIMT1	GGAGGAAGATGGGGTCGGTC	-12	rA:dG	0.631	(0.586, 0.675)		0.259	0.164	40	50
DIMT1_+_61699484.23-P1P2_188	DIMT1_+_61699484.23-P1P2	DIMT1	GGAGGAAGGTGGGGTCGGTC	-12	rG:dG	0.721	(0.690, 0.752)		0.259	0.212	30	40
DIMT1_+_61699484.23-P1P2_193	DIMT1_+_61699484.23-P1P2	DIMT1	GGAGGAAGTTGGGGTCGGTC	-12	rU:dG	0.740	(0.706, 0.774)		0.259	0.192	40	50
DIMT1_+_61699484.23-P1P2_196	DIMT1_+_61699484.23-P1P2	DIMT1	GGAGGAAGCAGGGGTCGGTC	-11	rA:dA	0.600	(0.562, 0.638)		0.242	0.182	30	30
DIMT1_+_61699484.23-P1P2_199	DIMT1_+_61699484.23-P1P2	DIMT1	GGAGGAAGCGGGGGTCGGTC	-11	rG:dA	0.671	(0.637, 0.705)		0.242	0.200	30	30
DIMT1_+_61699484.23-P1P2_202	DIMT1_+_61699484.23-P1P2	DIMT1	GGAGGAAGCCGGGGTCGGTC	-11	rC:dA	0.594	(0.553, 0.635)		0.242	0.225	20	50
DIMT1_+_61699484.23-P1P2_210	DIMT1_+_61699484.23-P1P2	DIMT1	GGAGGAAGCTAGGGTCGGTC	-10	rA:dC	0.291	(0.256, 0.327)		0.204	0.201	40	60
DIMT1_+_61699484.23-P1P2_215	DIMT1_+_61699484.23-P1P2	DIMT1	GGAGGAAGCTCGGGTCGGTC	-10	rC:dC	0.095	(0.074, 0.116)		0.204	0.165	50	50
DIMT1_+_61699484.23-P1P2_218	DIMT1_+_61699484.23-P1P2	DIMT1	GGAGGAAGCTTGGGTCGGTC	-10	rU:dC	0.130	(0.101, 0.158)		0.204	0.165	40	60
DIMT1_+_61699484.23-P1P2_222	DIMT1_+_61699484.23-P1P2	DIMT1	GGAGGAAGCTGAGGTCGGTC	-9	rA:dC	0.193	(0.154, 0.231)		0.191	0.201	40	40
DIMT1_+_61699484.23-P1P2_227	DIMT1_+_61699484.23-P1P2	DIMT1	GGAGGAAGCTGCGGTCGGTC	-9	rC:dC	0.054	(0.038, 0.070)		0.191	0.165	30	50
DIMT1_+_61699484.23-P1P2_230	DIMT1_+_61699484.23-P1P2	DIMT1	GGAGGAAGCTGTGGTCGGTC	-9	rU:dC	0.077	(0.059, 0.095)		0.191	0.165	30	50
DIMT1_+_61699484.23-P1P2_234	DIMT1_+_61699484.23-P1P2	DIMT1	GGAGGAAGCTGGAGTCGGTC	-8	rA:dC	0.183	(0.156, 0.211)		0.181	0.201	30	40
DIMT1_+_61699484.23-P1P2_239	DIMT1_+_61699484.23-P1P2	DIMT1	GGAGGAAGCTGGCGTCGGTC	-8	rC:dC	0.052	(0.037, 0.066)		0.181	0.165	40	50
DIMT1_+_61699484.23-P1P2_242	DIMT1_+_61699484.23-P1P2	DIMT1	GGAGGAAGCTGGTGTCGGTC	-8	rU:dC	0.060	(0.045, 0.076)		0.181	0.165	40	50
DIMT1_+_61699484.23-P1P2_246	DIMT1_+_61699484.23-P1P2	DIMT1	GGAGGAAGCTGGGATCGGTC	-7	rA:dC	0.282	(0.245, 0.320)		0.120	0.201	40	50
DIMT1_+_61699484.23-P1P2_251	DIMT1_+_61699484.23-P1P2	DIMT1	GGAGGAAGCTGGGCTCGGTC	-7	rC:dC	0.075	(0.063, 0.087)		0.120	0.165	20	30
DIMT1_+_61699484.23-P1P2_254	DIMT1_+_61699484.23-P1P2	DIMT1	GGAGGAAGCTGGGTTCGGTC	-7	rU:dC	0.070	(0.055, 0.086)		0.120	0.165	40	40
DIMT1_+_61699484.23-P1P2_256	DIMT1_+_61699484.23-P1P2	DIMT1	GGAGGAAGCTGGGGACGGTC	-6	rA:dA	0.295	(0.262, 0.328)		0.139	0.182	30	30
DIMT1_+_61699484.23-P1P2_259	DIMT1_+_61699484.23-P1P2	DIMT1	GGAGGAAGCTGGGGGCGGTC	-6	rG:dA	0.232	(0.211, 0.252)		0.139	0.200	30	40
DIMT1_+_61699484.23-P1P2_262	DIMT1_+_61699484.23-P1P2	DIMT1	GGAGGAAGCTGGGGCCGGTC	-6	rC:dA	0.346	(0.311, 0.381)		0.139	0.225	30	40
DIMT1_+_61699484.23-P1P2_269	DIMT1_+_61699484.23-P1P2	DIMT1	GGAGGAAGCTGGGGTAGGTC	-5	rA:dG	0.165	(0.145, 0.185)		0.130	0.164	30	40
DIMT1_+_61699484.23-P1P2_272	DIMT1_+_61699484.23-P1P2	DIMT1	GGAGGAAGCTGGGGTGGGTC	-5	rG:dG	0.223	(0.203, 0.243)		0.130	0.212	20	30
DIMT1_+_61699484.23-P1P2_277	DIMT1_+_61699484.23-P1P2	DIMT1	GGAGGAAGCTGGGGTTGGTC	-5	rU:dG	0.200	(0.175, 0.225)		0.130	0.192	30	30
DIMT1_+_61699484.23-P1P2_282	DIMT1_+_61699484.23-P1P2	DIMT1	GGAGGAAGCTGGGGTCAGTC	-4	rA:dC	0.172	(0.147, 0.196)		0.147	0.201	20	30
DIMT1_+_61699484.23-P1P2_287	DIMT1_+_61699484.23-P1P2	DIMT1	GGAGGAAGCTGGGGTCCGTC	-4	rC:dC	0.067	(0.054, 0.080)		0.147	0.165	40	40
DIMT1_+_61699484.23-P1P2_290	DIMT1_+_61699484.23-P1P2	DIMT1	GGAGGAAGCTGGGGTCTGTC	-4	rU:dC	0.080	(0.064, 0.096)		0.147	0.165	20	40
DIMT1_+_61699484.23-P1P2_294	DIMT1_+_61699484.23-P1P2	DIMT1	GGAGGAAGCTGGGGTCGATC	-3	rA:dC	0.144	(0.126, 0.162)		0.116	0.201	30	50
DIMT1_+_61699484.23-P1P2_299	DIMT1_+_61699484.23-P1P2	DIMT1	GGAGGAAGCTGGGGTCGCTC	-3	rC:dC	0.071	(0.061, 0.081)		0.116	0.165	40	40
DIMT1_+_61699484.23-P1P2_302	DIMT1_+_61699484.23-P1P2	DIMT1	GGAGGAAGCTGGGGTCGTTC	-3	rU:dC	0.083	(0.070, 0.097)		0.116	0.165	40	60
DIMT1_+_61699484.23-P1P2_304	DIMT1_+_61699484.23-P1P2	DIMT1	GGAGGAAGCTGGGGTCGGAC	-2	rA:dA	0.218	(0.193, 0.243)		0.113	0.182	30	50
DIMT1_+_61699484.23-P1P2_307	DIMT1_+_61699484.23-P1P2	DIMT1	GGAGGAAGCTGGGGTCGGGC	-2	rG:dA	0.249	(0.232, 0.265)		0.113	0.200	20	40
DIMT1_+_61699484.23-P1P2_310	DIMT1_+_61699484.23-P1P2	DIMT1	GGAGGAAGCTGGGGTCGGCC	-2	rC:dA	0.247	(0.217, 0.276)		0.113	0.225	30	30
DIMT1_+_61699484.23-P1P2_317	DIMT1_+_61699484.23-P1P2	DIMT1	GGAGGAAGCTGGGGTCGGTA	-1	rA:dG	0.123	(0.106, 0.140)		0.105	0.164	40	40
DIMT1_+_61699484.23-P1P2_320	DIMT1_+_61699484.23-P1P2	DIMT1	GGAGGAAGCTGGGGTCGGTG	-1	rG:dG	0.177	(0.159, 0.195)		0.105	0.212	20	40
DIMT1_+_61699484.23-P1P2_325	DIMT1_+_61699484.23-P1P2	DIMT1	GGAGGAAGCTGGGGTCGGTT	-1	rU:dG	0.162	(0.140, 0.184)		0.105	0.192	30	40
DIMT1_+_61699666.23-P1P2	DIMT1_+_61699666.23-P1P2	DIMT1	GGGCGGCGATCCCCACGTGG			1.000					30	50	DIMT1_+_61699666.23-P1P2_00
DIMT1_+_61699666.23-P1P2_102	DIMT1_+_61699666.23-P1P2	DIMT1	GAGCGGCGATCCCCACGTGG	-19	rA:dC	0.799	(0.773, 0.825)	0.629	0.260	0.201	40	50	DIMT1_+_61699666.23-P1P2_01
DIMT1_+_61699666.23-P1P2_107	DIMT1_+_61699666.23-P1P2	DIMT1	GCGCGGCGATCCCCACGTGG	-19	rC:dC	0.818	(0.792, 0.843)		0.260	0.165	30	40
DIMT1_+_61699666.23-P1P2_110	DIMT1_+_61699666.23-P1P2	DIMT1	GTGCGGCGATCCCCACGTGG	-19	rU:dC	0.786	(0.757, 0.815)		0.260	0.165	30	50
DIMT1_+_61699666.23-P1P2_114	DIMT1_+_61699666.23-P1P2	DIMT1	GGACGGCGATCCCCACGTGG	-18	rA:dC	0.786	(0.758, 0.814)		0.218	0.201	30	40
DIMT1_+_61699666.23-P1P2_119	DIMT1_+_61699666.23-P1P2	DIMT1	GGCCGGCGATCCCCACGTGG	-18	rC:dC	0.813	(0.784, 0.841)	0.613	0.218	0.165	30	50	DIMT1_+_61699666.23-P1P2_02
DIMT1_+_61699666.23-P1P2_122	DIMT1_+_61699666.23-P1P2	DIMT1	GGTCGGCGATCCCCACGTGG	-18	rU:dC	0.777	(0.746, 0.809)		0.218	0.165	20	50
DIMT1_+_61699666.23-P1P2_125	DIMT1_+_61699666.23-P1P2	DIMT1	GGGAGGCGATCCCCACGTGG	-17	rA:dG	0.716	(0.687, 0.745)		0.274	0.164	30	50
DIMT1_+_61699666.23-P1P2_128	DIMT1_+_61699666.23-P1P2	DIMT1	GGGGGGCGATCCCCACGTGG	-17	rG:dG	0.699	(0.667, 0.731)		0.274	0.212	20	40
DIMT1_+_61699666.23-P1P2_133	DIMT1_+_61699666.23-P1P2	DIMT1	GGGTGGCGATCCCCACGTGG	-17	rU:dG	0.717	(0.691, 0.743)		0.274	0.192	30	50
DIMT1_+_61699666.23-P1P2_138	DIMT1_+_61699666.23-P1P2	DIMT1	GGGCAGCGATCCCCACGTGG	-16	rA:dC	0.680	(0.653, 0.707)		0.261	0.201	40	50
DIMT1_+_61699666.23-P1P2_143	DIMT1_+_61699666.23-P1P2	DIMT1	GGGCCGCGATCCCCACGTGG	-16	rC:dC	0.656	(0.631, 0.681)		0.261	0.165	40	50
DIMT1_+_61699666.23-P1P2_146	DIMT1_+_61699666.23-P1P2	DIMT1	GGGCTGCGATCCCCACGTGG	-16	rU:dC	0.618	(0.589, 0.647)		0.261	0.165	30	40
DIMT1_+_61699666.23-P1P2_150	DIMT1_+_61699666.23-P1P2	DIMT1	GGGCGACGATCCCCACGTGG	-15	rA:dC	0.689	(0.669, 0.709)		0.223	0.201	40	50
DIMT1_+_61699666.23-P1P2_155	DIMT1_+_61699666.23-P1P2	DIMT1	GGGCGCCGATCCCCACGTGG	-15	rC:dC	0.673	(0.654, 0.693)		0.223	0.165	30	40
DIMT1_+_61699666.23-P1P2_158	DIMT1_+_61699666.23-P1P2	DIMT1	GGGCGTCGATCCCCACGTGG	-15	rU:dC	0.689	(0.671, 0.706)	0.951	0.223	0.165	40	50	DIMT1_+_61699666.23-P1P2_03
DIMT1_+_61699666.23-P1P2_161	DIMT1_+_61699666.23-P1P2	DIMT1	GGGCGGAGATCCCCACGTGG	-14	rA:dG	0.696	(0.676, 0.716)	1.340	0.256	0.164	20	60
DIMT1_+_61699666.23-P1P2_164	DIMT1_+_61699666.23-P1P2	DIMT1	GGGCGGGGATCCCCACGTGG	-14	rG:dG	0.717	(0.695, 0.739)		0.256	0.212	30	50
DIMT1_+_61699666.23-P1P2_169	DIMT1_+_61699666.23-P1P2	DIMT1	GGGCGGTGATCCCCACGTGG	-14	rU:dG	0.752	(0.731, 0.774)		0.256	0.192	30	50
DIMT1_+_61699666.23-P1P2_174	DIMT1_+_61699666.23-P1P2	DIMT1	GGGCGGCAATCCCCACGTGG	-13	rA:dC	0.667	(0.646, 0.688)		0.259	0.201	40	40
DIMT1_+_61699666.23-P1P2_179	DIMT1_+_61699666.23-P1P2	DIMT1	GGGCGGCCATCCCCACGTGG	-13	rC:dC	0.591	(0.566, 0.616)		0.259	0.165	40	40
DIMT1_+_61699666.23-P1P2_182	DIMT1_+_61699666.23-P1P2	DIMT1	GGGCGGCTATCCCCACGTGG	-13	rU:dC	0.684	(0.663, 0.705)		0.259	0.165	40	50
DIMT1_+_61699666.23-P1P2_189	DIMT1_+_61699666.23-P1P2	DIMT1	GGGCGGCGGTCCCCACGTGG	-12	rG:dT	0.802	(0.773, 0.830)	0.474	0.259	0.235	20	40	DIMT1_+_61699666.23-P1P2_08
DIMT1_+_61699666.23-P1P2_192	DIMT1_+_61699666.23-P1P2	DIMT1	GGGCGGCGCTCCCCACGTGG	-12	rC:dT	0.689	(0.668, 0.709)	1.224	0.259	0.209	30	30	DIMT1_+_61699666.23-P1P2_07
DIMT1_+_61699666.23-P1P2_195	DIMT1_+_61699666.23-P1P2	DIMT1	GGGCGGCGTTCCCCACGTGG	-12	rU:dT	0.721	(0.697, 0.744)		0.259	0.186	30	50
DIMT1_+_61699666.23-P1P2_196	DIMT1_+_61699666.23-P1P2	DIMT1	GGGCGGCGAACCCCACGTGG	-11	rA:dA	0.568	(0.544, 0.591)	0.653	0.242	0.182	20	40	DIMT1_+_61699666.23-P1P2_04
DIMT1_+_61699666.23-P1P2_199	DIMT1_+_61699666.23-P1P2	DIMT1	GGGCGGCGAGCCCCACGTGG	-11	rG:dA	0.642	(0.620, 0.665)	0.136	0.242	0.200	30	30	DIMT1_+_61699666.23-P1P2_05
DIMT1_+_61699666.23-P1P2_202	DIMT1_+_61699666.23-P1P2	DIMT1	GGGCGGCGACCCCCACGTGG	-11	rC:dA	0.611	(0.585, 0.637)		0.242	0.225	30	40
DIMT1_+_61699666.23-P1P2_209	DIMT1_+_61699666.23-P1P2	DIMT1	GGGCGGCGATACCCACGTGG	-10	rA:dG	0.364	(0.327, 0.402)		0.204	0.164	20	50
DIMT1_+_61699666.23-P1P2_212	DIMT1_+_61699666.23-P1P2	DIMT1	GGGCGGCGATGCCCACGTGG	-10	rG:dG	0.506	(0.481, 0.532)	0.098	0.204	0.212	40	50	DIMT1_+_61699666.23-P1P2_06
DIMT1_+_61699666.23-P1P2_217	DIMT1_+_61699666.23-P1P2	DIMT1	GGGCGGCGATTCCCACGTGG	-10	rU:dG	0.611	(0.590, 0.631)		0.204	0.192	30	40
DIMT1_+_61699666.23-P1P2_221	DIMT1_+_61699666.23-P1P2	DIMT1	GGGCGGCGATCACCACGTGG	-9	rA:dG	0.189	(0.158, 0.220)		0.191	0.164	40	40
DIMT1_+_61699666.23-P1P2_224	DIMT1_+_61699666.23-P1P2	DIMT1	GGGCGGCGATCGCCACGTGG	-9	rG:dG	0.362	(0.326, 0.399)		0.191	0.212	30	50
DIMT1_+_61699666.23-P1P2_229	DIMT1_+_61699666.23-P1P2	DIMT1	GGGCGGCGATCTCCACGTGG	-9	rU:dG	0.562	(0.535, 0.589)		0.191	0.192	40	40
DIMT1_+_61699666.23-P1P2_233	DIMT1_+_61699666.23-P1P2	DIMT1	GGGCGGCGATCCACACGTGG	-8	rA:dG	0.116	(0.095, 0.137)		0.181	0.164	30	30
DIMT1_+_61699666.23-P1P2_236	DIMT1_+_61699666.23-P1P2	DIMT1	GGGCGGCGATCCGCACGTGG	-8	rG:dG	0.252	(0.219, 0.286)		0.181	0.212	40	50
DIMT1_+_61699666.23-P1P2_241	DIMT1_+_61699666.23-P1P2	DIMT1	GGGCGGCGATCCTCACGTGG	-8	rU:dG	0.480	(0.449, 0.510)		0.181	0.192	40	50
DIMT1_+_61699666.23-P1P2_245	DIMT1_+_61699666.23-P1P2	DIMT1	GGGCGGCGATCCCAACGTGG	-7	rA:dG	0.101	(0.085, 0.116)		0.120	0.164	40	50
DIMT1_+_61699666.23-P1P2_248	DIMT1_+_61699666.23-P1P2	DIMT1	GGGCGGCGATCCCGACGTGG	-7	rG:dG	0.131	(0.118, 0.143)		0.120	0.212	30	40
DIMT1_+_61699666.23-P1P2_253	DIMT1_+_61699666.23-P1P2	DIMT1	GGGCGGCGATCCCTACGTGG	-7	rU:dG	0.209	(0.187, 0.230)		0.120	0.192	40	60
DIMT1_+_61699666.23-P1P2_261	DIMT1_+_61699666.23-P1P2	DIMT1	GGGCGGCGATCCCCGCGTGG	-6	rG:dT	0.386	(0.365, 0.407)	0.065	0.139	0.235	40	40	DIMT1_+_61699666.23-P1P2_14
DIMT1_+_61699666.23-P1P2_264	DIMT1_+_61699666.23-P1P2	DIMT1	GGGCGGCGATCCCCCCGTGG	-6	rC:dT	0.299	(0.277, 0.321)		0.139	0.209	40	40
DIMT1_+_61699666.23-P1P2_267	DIMT1_+_61699666.23-P1P2	DIMT1	GGGCGGCGATCCCCTCGTGG	-6	rU:dT	0.251	(0.230, 0.273)		0.139	0.186	30	30
DIMT1_+_61699666.23-P1P2_269	DIMT1_+_61699666.23-P1P2	DIMT1	GGGCGGCGATCCCCAAGTGG	-5	rA:dG	0.181	(0.157, 0.204)		0.130	0.164	30	50
DIMT1_+_61699666.23-P1P2_272	DIMT1_+_61699666.23-P1P2	DIMT1	GGGCGGCGATCCCCAGGTGG	-5	rG:dG	0.237	(0.220, 0.255)		0.130	0.212	30	40
DIMT1_+_61699666.23-P1P2_277	DIMT1_+_61699666.23-P1P2	DIMT1	GGGCGGCGATCCCCATGTGG	-5	rU:dG	0.253	(0.232, 0.274)		0.130	0.192	30	40
DIMT1_+_61699666.23-P1P2_282	DIMT1_+_61699666.23-P1P2	DIMT1	GGGCGGCGATCCCCACATGG	-4	rA:dC	0.199	(0.178, 0.219)	-0.024	0.147	0.201	30	40	DIMT1_+_61699666.23-P1P2_10
DIMT1_+_61699666.23-P1P2_287	DIMT1_+_61699666.23-P1P2	DIMT1	GGGCGGCGATCCCCACCTGG	-4	rC:dC	0.087	(0.074, 0.100)	-0.061	0.147	0.165	30	40	DIMT1_+_61699666.23-P1P2_11
DIMT1_+_61699666.23-P1P2_290	DIMT1_+_61699666.23-P1P2	DIMT1	GGGCGGCGATCCCCACTTGG	-4	rU:dC	0.100	(0.086, 0.115)		0.147	0.165	30	50
DIMT1_+_61699666.23-P1P2_292	DIMT1_+_61699666.23-P1P2	DIMT1	GGGCGGCGATCCCCACGAGG	-3	rA:dA	0.254	(0.230, 0.279)	0.022	0.116	0.182	30	30	DIMT1_+_61699666.23-P1P2_12
DIMT1_+_61699666.23-P1P2_295	DIMT1_+_61699666.23-P1P2	DIMT1	GGGCGGCGATCCCCACGGGG	-3	rG:dA	0.381	(0.362, 0.401)		0.116	0.200	40	40
DIMT1_+_61699666.23-P1P2_298	DIMT1_+_61699666.23-P1P2	DIMT1	GGGCGGCGATCCCCACGCGG	-3	rC:dA	0.278	(0.254, 0.302)		0.116	0.225	50	50
DIMT1_+_61699666.23-P1P2_306	DIMT1_+_61699666.23-P1P2	DIMT1	GGGCGGCGATCCCCACGTAG	-2	rA:dC	0.151	(0.137, 0.166)		0.113	0.201	40	50
DIMT1_+_61699666.23-P1P2_311	DIMT1_+_61699666.23-P1P2	DIMT1	GGGCGGCGATCCCCACGTCG	-2	rC:dC	0.072	(0.062, 0.083)		0.113	0.165	50	50
DIMT1_+_61699666.23-P1P2_314	DIMT1_+_61699666.23-P1P2	DIMT1	GGGCGGCGATCCCCACGTTG	-2	rU:dC	0.085	(0.074, 0.095)		0.113	0.165	40	60
DIMT1_+_61699666.23-P1P2_318	DIMT1_+_61699666.23-P1P2	DIMT1	GGGCGGCGATCCCCACGTGA	-1	rA:dC	0.175	(0.155, 0.196)		0.105	0.201	30	40
DIMT1_+_61699666.23-P1P2_323	DIMT1_+_61699666.23-P1P2	DIMT1	GGGCGGCGATCCCCACGTGC	-1	rC:dC	0.088	(0.078, 0.097)	-0.037	0.105	0.165	40	40	DIMT1_+_61699666.23-P1P2_13
DIMT1_+_61699666.23-P1P2_326	DIMT1_+_61699666.23-P1P2	DIMT1	GGGCGGCGATCCCCACGTGT	-1	rU:dC	0.098	(0.088, 0.109)		0.105	0.165	30	40
DIMT1_+_61699702.23-P1P2	DIMT1_+_61699702.23-P1P2	DIMT1	GTCCGGCGCTTGGGCCAGAG			1.000					30	40	DIMT1_+_61699702.23-P1P2_00
DIMT1_+_61699702.23-P1P2_100	DIMT1_+_61699702.23-P1P2	DIMT1	GACCGGCGCTTGGGCCAGAG	-19	rA:dA	0.829	(0.793, 0.865)		0.260	0.182	30	30
DIMT1_+_61699702.23-P1P2_103	DIMT1_+_61699702.23-P1P2	DIMT1	GGCCGGCGCTTGGGCCAGAG	-19	rG:dA	0.877	(0.840, 0.915)		0.260	0.200	20	30
DIMT1_+_61699702.23-P1P2_106	DIMT1_+_61699702.23-P1P2	DIMT1	GCCCGGCGCTTGGGCCAGAG	-19	rC:dA	0.755	(0.717, 0.793)		0.260	0.225	20	40
DIMT1_+_61699702.23-P1P2_113	DIMT1_+_61699702.23-P1P2	DIMT1	GTACGGCGCTTGGGCCAGAG	-18	rA:dG	0.803	(0.771, 0.835)	0.920	0.218	0.164	30	30
DIMT1_+_61699702.23-P1P2_116	DIMT1_+_61699702.23-P1P2	DIMT1	GTGCGGCGCTTGGGCCAGAG	-18	rG:dG	0.813	(0.779, 0.848)		0.218	0.212	30	30
DIMT1_+_61699702.23-P1P2_121	DIMT1_+_61699702.23-P1P2	DIMT1	GTTCGGCGCTTGGGCCAGAG	-18	rU:dG	0.746	(0.713, 0.779)		0.218	0.192	30	40
DIMT1_+_61699702.23-P1P2_125	DIMT1_+_61699702.23-P1P2	DIMT1	GTCAGGCGCTTGGGCCAGAG	-17	rA:dG	0.605	(0.575, 0.635)		0.274	0.164	20	30
DIMT1_+_61699702.23-P1P2_128	DIMT1_+_61699702.23-P1P2	DIMT1	GTCGGGCGCTTGGGCCAGAG	-17	rG:dG	0.661	(0.623, 0.699)		0.274	0.212	30	30
DIMT1_+_61699702.23-P1P2_133	DIMT1_+_61699702.23-P1P2	DIMT1	GTCTGGCGCTTGGGCCAGAG	-17	rU:dG	0.606	(0.574, 0.638)	-0.006	0.274	0.192	30	40	DIMT1_+_61699702.23-P1P2_03
DIMT1_+_61699702.23-P1P2_138	DIMT1_+_61699702.23-P1P2	DIMT1	GTCCAGCGCTTGGGCCAGAG	-16	rA:dC	0.491	(0.460, 0.522)		0.261	0.201	20	30
DIMT1_+_61699702.23-P1P2_143	DIMT1_+_61699702.23-P1P2	DIMT1	GTCCCGCGCTTGGGCCAGAG	-16	rC:dC	0.466	(0.435, 0.498)		0.261	0.165	30	40
DIMT1_+_61699702.23-P1P2_146	DIMT1_+_61699702.23-P1P2	DIMT1	GTCCTGCGCTTGGGCCAGAG	-16	rU:dC	0.407	(0.377, 0.437)		0.261	0.165	30	40
DIMT1_+_61699702.23-P1P2_150	DIMT1_+_61699702.23-P1P2	DIMT1	GTCCGACGCTTGGGCCAGAG	-15	rA:dC	0.418	(0.388, 0.447)		0.223	0.201	20	30
DIMT1_+_61699702.23-P1P2_155	DIMT1_+_61699702.23-P1P2	DIMT1	GTCCGCCGCTTGGGCCAGAG	-15	rC:dC	0.363	(0.339, 0.387)	0.446	0.223	0.165	30	40	DIMT1_+_61699702.23-P1P2_01
DIMT1_+_61699702.23-P1P2_158	DIMT1_+_61699702.23-P1P2	DIMT1	GTCCGTCGCTTGGGCCAGAG	-15	rU:dC	0.377	(0.349, 0.404)		0.223	0.165	30	40
DIMT1_+_61699702.23-P1P2_161	DIMT1_+_61699702.23-P1P2	DIMT1	GTCCGGAGCTTGGGCCAGAG	-14	rA:dG	0.396	(0.373, 0.418)		0.256	0.164	30	30
DIMT1_+_61699702.23-P1P2_164	DIMT1_+_61699702.23-P1P2	DIMT1	GTCCGGGGCTTGGGCCAGAG	-14	rG:dG	0.489	(0.465, 0.513)		0.256	0.212	20	40
DIMT1_+_61699702.23-P1P2_169	DIMT1_+_61699702.23-P1P2	DIMT1	GTCCGGTGCTTGGGCCAGAG	-14	rU:dG	0.560	(0.531, 0.588)		0.256	0.192	20	40
DIMT1_+_61699702.23-P1P2_174	DIMT1_+_61699702.23-P1P2	DIMT1	GTCCGGCACTTGGGCCAGAG	-13	rA:dC	0.352	(0.330, 0.375)		0.259	0.201	20	40
DIMT1_+_61699702.23-P1P2_179	DIMT1_+_61699702.23-P1P2	DIMT1	GTCCGGCCCTTGGGCCAGAG	-13	rC:dC	0.220	(0.203, 0.237)		0.259	0.165	30	30
DIMT1_+_61699702.23-P1P2_182	DIMT1_+_61699702.23-P1P2	DIMT1	GTCCGGCTCTTGGGCCAGAG	-13	rU:dC	0.333	(0.310, 0.355)	0.472	0.259	0.165	30	40	DIMT1_+_61699702.23-P1P2_02
DIMT1_+_61699702.23-P1P2_185	DIMT1_+_61699702.23-P1P2	DIMT1	GTCCGGCGATTGGGCCAGAG	-12	rA:dG	0.296	(0.264, 0.327)		0.259	0.164	30	40
DIMT1_+_61699702.23-P1P2_188	DIMT1_+_61699702.23-P1P2	DIMT1	GTCCGGCGGTTGGGCCAGAG	-12	rG:dG	0.445	(0.411, 0.479)		0.259	0.212	40	40
DIMT1_+_61699702.23-P1P2_193	DIMT1_+_61699702.23-P1P2	DIMT1	GTCCGGCGTTTGGGCCAGAG	-12	rU:dG	0.456	(0.429, 0.483)		0.259	0.192	20	20
DIMT1_+_61699702.23-P1P2_196	DIMT1_+_61699702.23-P1P2	DIMT1	GTCCGGCGCATGGGCCAGAG	-11	rA:dA	0.256	(0.229, 0.284)		0.242	0.182	40	40
DIMT1_+_61699702.23-P1P2_199	DIMT1_+_61699702.23-P1P2	DIMT1	GTCCGGCGCGTGGGCCAGAG	-11	rG:dA	0.369	(0.337, 0.400)	-0.038	0.242	0.200	30	40	DIMT1_+_61699702.23-P1P2_04
DIMT1_+_61699702.23-P1P2_202	DIMT1_+_61699702.23-P1P2	DIMT1	GTCCGGCGCCTGGGCCAGAG	-11	rC:dA	0.266	(0.243, 0.289)		0.242	0.225	30	30
DIMT1_+_61699702.23-P1P2_208	DIMT1_+_61699702.23-P1P2	DIMT1	GTCCGGCGCTAGGGCCAGAG	-10	rA:dA	0.213	(0.185, 0.241)		0.204	0.182	30	40
DIMT1_+_61699702.23-P1P2_211	DIMT1_+_61699702.23-P1P2	DIMT1	GTCCGGCGCTGGGGCCAGAG	-10	rG:dA	0.379	(0.353, 0.405)		0.204	0.200	20	20
DIMT1_+_61699702.23-P1P2_214	DIMT1_+_61699702.23-P1P2	DIMT1	GTCCGGCGCTCGGGCCAGAG	-10	rC:dA	0.297	(0.265, 0.328)		0.204	0.225	20	30
DIMT1_+_61699702.23-P1P2_222	DIMT1_+_61699702.23-P1P2	DIMT1	GTCCGGCGCTTAGGCCAGAG	-9	rA:dC	0.082	(0.071, 0.093)	-0.075	0.191	0.201	40	40	DIMT1_+_61699702.23-P1P2_05
DIMT1_+_61699702.23-P1P2_227	DIMT1_+_61699702.23-P1P2	DIMT1	GTCCGGCGCTTCGGCCAGAG	-9	rC:dC	0.052	(0.044, 0.061)		0.191	0.165	30	40
DIMT1_+_61699702.23-P1P2_230	DIMT1_+_61699702.23-P1P2	DIMT1	GTCCGGCGCTTTGGCCAGAG	-9	rU:dC	0.057	(0.047, 0.067)	0.267	0.191	0.165	20	20	DIMT1_+_61699702.23-P1P2_08
DIMT1_+_61699702.23-P1P2_234	DIMT1_+_61699702.23-P1P2	DIMT1	GTCCGGCGCTTGAGCCAGAG	-8	rA:dC	0.080	(0.068, 0.092)	-0.079	0.181	0.201	30	40	DIMT1_+_61699702.23-P1P2_06
DIMT1_+_61699702.23-P1P2_239	DIMT1_+_61699702.23-P1P2	DIMT1	GTCCGGCGCTTGCGCCAGAG	-8	rC:dC	0.047	(0.037, 0.056)	0.014	0.181	0.165	40	50	DIMT1_+_61699702.23-P1P2_07
DIMT1_+_61699702.23-P1P2_242	DIMT1_+_61699702.23-P1P2	DIMT1	GTCCGGCGCTTGTGCCAGAG	-8	rU:dC	0.042	(0.033, 0.052)		0.181	0.165	40	50
DIMT1_+_61699702.23-P1P2_246	DIMT1_+_61699702.23-P1P2	DIMT1	GTCCGGCGCTTGGACCAGAG	-7	rA:dC	0.122	(0.106, 0.137)	0.062	0.120	0.201	30	30	DIMT1_+_61699702.23-P1P2_13
DIMT1_+_61699702.23-P1P2_251	DIMT1_+_61699702.23-P1P2	DIMT1	GTCCGGCGCTTGGCCCAGAG	-7	rC:dC	0.067	(0.058, 0.076)		0.120	0.165	20	30
DIMT1_+_61699702.23-P1P2_254	DIMT1_+_61699702.23-P1P2	DIMT1	GTCCGGCGCTTGGTCCAGAG	-7	rU:dC	0.051	(0.040, 0.061)		0.120	0.165	30	40
DIMT1_+_61699702.23-P1P2_257	DIMT1_+_61699702.23-P1P2	DIMT1	GTCCGGCGCTTGGGACAGAG	-6	rA:dG	0.075	(0.062, 0.089)	-0.112	0.139	0.164	30	30	DIMT1_+_61699702.23-P1P2_14
DIMT1_+_61699702.23-P1P2_260	DIMT1_+_61699702.23-P1P2	DIMT1	GTCCGGCGCTTGGGGCAGAG	-6	rG:dG	0.092	(0.083, 0.101)		0.139	0.212	30	30
DIMT1_+_61699702.23-P1P2_265	DIMT1_+_61699702.23-P1P2	DIMT1	GTCCGGCGCTTGGGTCAGAG	-6	rU:dG	0.079	(0.067, 0.090)		0.139	0.192	30	50
DIMT1_+_61699702.23-P1P2_269	DIMT1_+_61699702.23-P1P2	DIMT1	GTCCGGCGCTTGGGCAAGAG	-5	rA:dG	0.057	(0.045, 0.069)	-0.060	0.130	0.164	40	40	DIMT1_+_61699702.23-P1P2_15
DIMT1_+_61699702.23-P1P2_272	DIMT1_+_61699702.23-P1P2	DIMT1	GTCCGGCGCTTGGGCGAGAG	-5	rG:dG	0.084	(0.074, 0.094)		0.130	0.212	40	50
DIMT1_+_61699702.23-P1P2_277	DIMT1_+_61699702.23-P1P2	DIMT1	GTCCGGCGCTTGGGCTAGAG	-5	rU:dG	0.081	(0.071, 0.091)		0.130	0.192	30	50
DIMT1_+_61699702.23-P1P2_285	DIMT1_+_61699702.23-P1P2	DIMT1	GTCCGGCGCTTGGGCCGGAG	-4	rG:dT	0.444	(0.421, 0.467)		0.147	0.235	40	50
DIMT1_+_61699702.23-P1P2_288	DIMT1_+_61699702.23-P1P2	DIMT1	GTCCGGCGCTTGGGCCCGAG	-4	rC:dT	0.117	(0.106, 0.128)		0.147	0.209	30	50
DIMT1_+_61699702.23-P1P2_291	DIMT1_+_61699702.23-P1P2	DIMT1	GTCCGGCGCTTGGGCCTGAG	-4	rU:dT	0.126	(0.113, 0.138)		0.147	0.186	30	40
DIMT1_+_61699702.23-P1P2_294	DIMT1_+_61699702.23-P1P2	DIMT1	GTCCGGCGCTTGGGCCAAAG	-3	rA:dC	0.066	(0.058, 0.074)		0.116	0.201	30	40
DIMT1_+_61699702.23-P1P2_299	DIMT1_+_61699702.23-P1P2	DIMT1	GTCCGGCGCTTGGGCCACAG	-3	rC:dC	0.060	(0.052, 0.069)		0.116	0.165	30	40
DIMT1_+_61699702.23-P1P2_302	DIMT1_+_61699702.23-P1P2	DIMT1	GTCCGGCGCTTGGGCCATAG	-3	rU:dC	0.062	(0.053, 0.070)	-0.003	0.116	0.165	40	40	DIMT1_+_61699702.23-P1P2_17
DIMT1_+_61699702.23-P1P2_309	DIMT1_+_61699702.23-P1P2	DIMT1	GTCCGGCGCTTGGGCCAGGG	-2	rG:dT	0.361	(0.339, 0.384)		0.113	0.235	40	40
DIMT1_+_61699702.23-P1P2_312	DIMT1_+_61699702.23-P1P2	DIMT1	GTCCGGCGCTTGGGCCAGCG	-2	rC:dT	0.082	(0.072, 0.093)		0.113	0.209	40	50
DIMT1_+_61699702.23-P1P2_315	DIMT1_+_61699702.23-P1P2	DIMT1	GTCCGGCGCTTGGGCCAGTG	-2	rU:dT	0.103	(0.092, 0.114)		0.113	0.186	40	40
DIMT1_+_61699702.23-P1P2_318	DIMT1_+_61699702.23-P1P2	DIMT1	GTCCGGCGCTTGGGCCAGAA	-1	rA:dC	0.081	(0.073, 0.089)	-0.067	0.105	0.201	30	50	DIMT1_+_61699702.23-P1P2_16
DIMT1_+_61699702.23-P1P2_323	DIMT1_+_61699702.23-P1P2	DIMT1	GTCCGGCGCTTGGGCCAGAC	-1	rC:dC	0.065	(0.057, 0.073)		0.105	0.165	40	40
DIMT1_+_61699702.23-P1P2_326	DIMT1_+_61699702.23-P1P2	DIMT1	GTCCGGCGCTTGGGCCAGAT	-1	rU:dC	0.062	(0.054, 0.069)		0.105	0.165	30	30
DIMT1_-_61699650.23-P1P2	DIMT1_-_61699650.23-P1P2	DIMT1	GACGTCAAGGAGGACCAAAG			1.000					30	40
DIMT1_-_61699650.23-P1P2_105	DIMT1_-_61699650.23-P1P2	DIMT1	GGCGTCAAGGAGGACCAAAG	-19	rG:dT	0.905	(0.870, 0.940)		0.260	0.235	20	50
DIMT1_-_61699650.23-P1P2_108	DIMT1_-_61699650.23-P1P2	DIMT1	GCCGTCAAGGAGGACCAAAG	-19	rC:dT	0.900	(0.869, 0.931)		0.260	0.209	30	50
DIMT1_-_61699650.23-P1P2_111	DIMT1_-_61699650.23-P1P2	DIMT1	GTCGTCAAGGAGGACCAAAG	-19	rU:dT	0.856	(0.823, 0.889)		0.260	0.186	30	50
DIMT1_-_61699650.23-P1P2_113	DIMT1_-_61699650.23-P1P2	DIMT1	GAAGTCAAGGAGGACCAAAG	-18	rA:dG	0.904	(0.873, 0.934)		0.218	0.164	30	40
DIMT1_-_61699650.23-P1P2_116	DIMT1_-_61699650.23-P1P2	DIMT1	GAGGTCAAGGAGGACCAAAG	-18	rG:dG	0.914	(0.882, 0.947)		0.218	0.212	20	30
DIMT1_-_61699650.23-P1P2_121	DIMT1_-_61699650.23-P1P2	DIMT1	GATGTCAAGGAGGACCAAAG	-18	rU:dG	0.872	(0.840, 0.903)		0.218	0.192	30	40
DIMT1_-_61699650.23-P1P2_126	DIMT1_-_61699650.23-P1P2	DIMT1	GACATCAAGGAGGACCAAAG	-17	rA:dC	0.866	(0.835, 0.896)		0.274	0.201	30	50
DIMT1_-_61699650.23-P1P2_131	DIMT1_-_61699650.23-P1P2	DIMT1	GACCTCAAGGAGGACCAAAG	-17	rC:dC	0.903	(0.875, 0.931)		0.274	0.165	20	50
DIMT1_-_61699650.23-P1P2_134	DIMT1_-_61699650.23-P1P2	DIMT1	GACTTCAAGGAGGACCAAAG	-17	rU:dC	0.853	(0.823, 0.884)		0.274	0.165	30	50
DIMT1_-_61699650.23-P1P2_136	DIMT1_-_61699650.23-P1P2	DIMT1	GACGACAAGGAGGACCAAAG	-16	rA:dA	0.893	(0.863, 0.923)		0.261	0.182	30	30
DIMT1_-_61699650.23-P1P2_139	DIMT1_-_61699650.23-P1P2	DIMT1	GACGGCAAGGAGGACCAAAG	-16	rG:dA	0.891	(0.861, 0.921)		0.261	0.200	30	40
DIMT1_-_61699650.23-P1P2_142	DIMT1_-_61699650.23-P1P2	DIMT1	GACGCCAAGGAGGACCAAAG	-16	rC:dA	0.913	(0.885, 0.941)		0.261	0.225	40	40
DIMT1_-_61699650.23-P1P2_149	DIMT1_-_61699650.23-P1P2	DIMT1	GACGTAAAGGAGGACCAAAG	-15	rA:dG	0.899	(0.868, 0.929)		0.223	0.164	30	50
DIMT1_-_61699650.23-P1P2_152	DIMT1_-_61699650.23-P1P2	DIMT1	GACGTGAAGGAGGACCAAAG	-15	rG:dG	0.932	(0.904, 0.960)		0.223	0.212	30	50
DIMT1_-_61699650.23-P1P2_157	DIMT1_-_61699650.23-P1P2	DIMT1	GACGTTAAGGAGGACCAAAG	-15	rU:dG	0.964	(0.939, 0.990)		0.223	0.192	40	50
DIMT1_-_61699650.23-P1P2_165	DIMT1_-_61699650.23-P1P2	DIMT1	GACGTCGAGGAGGACCAAAG	-14	rG:dT	0.981	(0.956, 1.007)		0.256	0.235	30	50
DIMT1_-_61699650.23-P1P2_168	DIMT1_-_61699650.23-P1P2	DIMT1	GACGTCCAGGAGGACCAAAG	-14	rC:dT	0.969	(0.945, 0.993)		0.256	0.209	30	50
DIMT1_-_61699650.23-P1P2_171	DIMT1_-_61699650.23-P1P2	DIMT1	GACGTCTAGGAGGACCAAAG	-14	rU:dT	0.962	(0.935, 0.990)		0.256	0.186	40	50
DIMT1_-_61699650.23-P1P2_177	DIMT1_-_61699650.23-P1P2	DIMT1	GACGTCAGGGAGGACCAAAG	-13	rG:dT	0.928	(0.903, 0.952)		0.259	0.235	40	50
DIMT1_-_61699650.23-P1P2_180	DIMT1_-_61699650.23-P1P2	DIMT1	GACGTCACGGAGGACCAAAG	-13	rC:dT	0.913	(0.890, 0.936)		0.259	0.209	40	50
DIMT1_-_61699650.23-P1P2_183	DIMT1_-_61699650.23-P1P2	DIMT1	GACGTCATGGAGGACCAAAG	-13	rU:dT	0.916	(0.891, 0.941)		0.259	0.186	30	50
DIMT1_-_61699650.23-P1P2_186	DIMT1_-_61699650.23-P1P2	DIMT1	GACGTCAAAGAGGACCAAAG	-12	rA:dC	0.725	(0.698, 0.752)		0.259	0.201	30	50
DIMT1_-_61699650.23-P1P2_191	DIMT1_-_61699650.23-P1P2	DIMT1	GACGTCAACGAGGACCAAAG	-12	rC:dC	0.585	(0.548, 0.622)		0.259	0.165	40	40
DIMT1_-_61699650.23-P1P2_194	DIMT1_-_61699650.23-P1P2	DIMT1	GACGTCAATGAGGACCAAAG	-12	rU:dC	0.644	(0.612, 0.676)		0.259	0.165	30	50
DIMT1_-_61699650.23-P1P2_198	DIMT1_-_61699650.23-P1P2	DIMT1	GACGTCAAGAAGGACCAAAG	-11	rA:dC	0.573	(0.540, 0.605)		0.242	0.201	30	40
DIMT1_-_61699650.23-P1P2_203	DIMT1_-_61699650.23-P1P2	DIMT1	GACGTCAAGCAGGACCAAAG	-11	rC:dC	0.257	(0.222, 0.291)		0.242	0.165	30	50
DIMT1_-_61699650.23-P1P2_206	DIMT1_-_61699650.23-P1P2	DIMT1	GACGTCAAGTAGGACCAAAG	-11	rU:dC	0.370	(0.325, 0.415)		0.242	0.165	30	60
DIMT1_-_61699650.23-P1P2_213	DIMT1_-_61699650.23-P1P2	DIMT1	GACGTCAAGGGGGACCAAAG	-10	rG:dT	0.749	(0.724, 0.774)		0.204	0.235	20	50
DIMT1_-_61699650.23-P1P2_216	DIMT1_-_61699650.23-P1P2	DIMT1	GACGTCAAGGCGGACCAAAG	-10	rC:dT	0.610	(0.575, 0.644)		0.204	0.209	40	60
DIMT1_-_61699650.23-P1P2_219	DIMT1_-_61699650.23-P1P2	DIMT1	GACGTCAAGGTGGACCAAAG	-10	rU:dT	0.628	(0.598, 0.657)		0.204	0.186	40	40
DIMT1_-_61699650.23-P1P2_222	DIMT1_-_61699650.23-P1P2	DIMT1	GACGTCAAGGAAGACCAAAG	-9	rA:dC	0.284	(0.253, 0.315)		0.191	0.201	30	40
DIMT1_-_61699650.23-P1P2_227	DIMT1_-_61699650.23-P1P2	DIMT1	GACGTCAAGGACGACCAAAG	-9	rC:dC	0.110	(0.090, 0.129)		0.191	0.165	20	20
DIMT1_-_61699650.23-P1P2_230	DIMT1_-_61699650.23-P1P2	DIMT1	GACGTCAAGGATGACCAAAG	-9	rU:dC	0.134	(0.114, 0.154)		0.191	0.165	30	40
DIMT1_-_61699650.23-P1P2_234	DIMT1_-_61699650.23-P1P2	DIMT1	GACGTCAAGGAGAACCAAAG	-8	rA:dC	0.271	(0.239, 0.302)		0.181	0.201	20	40
DIMT1_-_61699650.23-P1P2_239	DIMT1_-_61699650.23-P1P2	DIMT1	GACGTCAAGGAGCACCAAAG	-8	rC:dC	0.120	(0.102, 0.138)		0.181	0.165	30	60
DIMT1_-_61699650.23-P1P2_242	DIMT1_-_61699650.23-P1P2	DIMT1	GACGTCAAGGAGTACCAAAG	-8	rU:dC	0.117	(0.099, 0.135)		0.181	0.165	40	60
DIMT1_-_61699650.23-P1P2_249	DIMT1_-_61699650.23-P1P2	DIMT1	GACGTCAAGGAGGGCCAAAG	-7	rG:dT	0.476	(0.450, 0.502)		0.120	0.235	30	40
DIMT1_-_61699650.23-P1P2_252	DIMT1_-_61699650.23-P1P2	DIMT1	GACGTCAAGGAGGCCCAAAG	-7	rC:dT	0.228	(0.202, 0.255)		0.120	0.209	30	40
DIMT1_-_61699650.23-P1P2_255	DIMT1_-_61699650.23-P1P2	DIMT1	GACGTCAAGGAGGTCCAAAG	-7	rU:dT	0.233	(0.207, 0.260)		0.120	0.186	30	50
DIMT1_-_61699650.23-P1P2_257	DIMT1_-_61699650.23-P1P2	DIMT1	GACGTCAAGGAGGAACAAAG	-6	rA:dG	0.109	(0.085, 0.133)		0.139	0.164	30	50
DIMT1_-_61699650.23-P1P2_260	DIMT1_-_61699650.23-P1P2	DIMT1	GACGTCAAGGAGGAGCAAAG	-6	rG:dG	0.109	(0.094, 0.124)		0.139	0.212	20	50
DIMT1_-_61699650.23-P1P2_265	DIMT1_-_61699650.23-P1P2	DIMT1	GACGTCAAGGAGGATCAAAG	-6	rU:dG	0.174	(0.153, 0.196)		0.139	0.192	30	50
DIMT1_-_61699650.23-P1P2_269	DIMT1_-_61699650.23-P1P2	DIMT1	GACGTCAAGGAGGACAAAAG	-5	rA:dG	0.141	(0.120, 0.163)		0.130	0.164	30	40
DIMT1_-_61699650.23-P1P2_272	DIMT1_-_61699650.23-P1P2	DIMT1	GACGTCAAGGAGGACGAAAG	-5	rG:dG	0.176	(0.153, 0.198)		0.130	0.212	30	50
DIMT1_-_61699650.23-P1P2_277	DIMT1_-_61699650.23-P1P2	DIMT1	GACGTCAAGGAGGACTAAAG	-5	rU:dG	0.191	(0.168, 0.213)		0.130	0.192	30	40
DIMT1_-_61699650.23-P1P2_285	DIMT1_-_61699650.23-P1P2	DIMT1	GACGTCAAGGAGGACCGAAG	-4	rG:dT	0.579	(0.555, 0.603)		0.147	0.235	40	40
DIMT1_-_61699650.23-P1P2_288	DIMT1_-_61699650.23-P1P2	DIMT1	GACGTCAAGGAGGACCCAAG	-4	rC:dT	0.263	(0.235, 0.291)		0.147	0.209	30	50
DIMT1_-_61699650.23-P1P2_291	DIMT1_-_61699650.23-P1P2	DIMT1	GACGTCAAGGAGGACCTAAG	-4	rU:dT	0.295	(0.267, 0.324)		0.147	0.186	30	50
DIMT1_-_61699650.23-P1P2_297	DIMT1_-_61699650.23-P1P2	DIMT1	GACGTCAAGGAGGACCAGAG	-3	rG:dT	0.574	(0.549, 0.599)		0.116	0.235	30	40
DIMT1_-_61699650.23-P1P2_300	DIMT1_-_61699650.23-P1P2	DIMT1	GACGTCAAGGAGGACCACAG	-3	rC:dT	0.248	(0.225, 0.272)		0.116	0.209	30	40
DIMT1_-_61699650.23-P1P2_303	DIMT1_-_61699650.23-P1P2	DIMT1	GACGTCAAGGAGGACCATAG	-3	rU:dT	0.275	(0.250, 0.301)		0.116	0.186	40	50
DIMT1_-_61699650.23-P1P2_309	DIMT1_-_61699650.23-P1P2	DIMT1	GACGTCAAGGAGGACCAAGG	-2	rG:dT	0.501	(0.471, 0.531)		0.113	0.235	30	50
DIMT1_-_61699650.23-P1P2_312	DIMT1_-_61699650.23-P1P2	DIMT1	GACGTCAAGGAGGACCAACG	-2	rC:dT	0.167	(0.141, 0.193)		0.113	0.209	40	60
DIMT1_-_61699650.23-P1P2_315	DIMT1_-_61699650.23-P1P2	DIMT1	GACGTCAAGGAGGACCAATG	-2	rU:dT	0.186	(0.162, 0.211)		0.113	0.186	30	30
DIMT1_-_61699650.23-P1P2_318	DIMT1_-_61699650.23-P1P2	DIMT1	GACGTCAAGGAGGACCAAAA	-1	rA:dC	0.110	(0.094, 0.126)		0.105	0.201	30	50
DIMT1_-_61699650.23-P1P2_323	DIMT1_-_61699650.23-P1P2	DIMT1	GACGTCAAGGAGGACCAAAC	-1	rC:dC	0.064	(0.054, 0.075)		0.105	0.165	40	40
DIMT1_-_61699650.23-P1P2_326	DIMT1_-_61699650.23-P1P2	DIMT1	GACGTCAAGGAGGACCAAAT	-1	rU:dC	0.066	(0.055, 0.076)		0.105	0.165	30	60
DIMT1_-_61699678.23-P1P2	DIMT1_-_61699678.23-P1P2	DIMT1	GGTGAGAAAGCCACCACGTG			1.000					40	60
DIMT1_-_61699678.23-P1P2_102	DIMT1_-_61699678.23-P1P2	DIMT1	GATGAGAAAGCCACCACGTG	-19	rA:dC	0.651	(0.620, 0.682)		0.260	0.201	30	60
DIMT1_-_61699678.23-P1P2_107	DIMT1_-_61699678.23-P1P2	DIMT1	GCTGAGAAAGCCACCACGTG	-19	rC:dC	0.683	(0.656, 0.710)		0.260	0.165	30	50
DIMT1_-_61699678.23-P1P2_110	DIMT1_-_61699678.23-P1P2	DIMT1	GTTGAGAAAGCCACCACGTG	-19	rU:dC	0.652	(0.625, 0.679)		0.260	0.165	30	60
DIMT1_-_61699678.23-P1P2_112	DIMT1_-_61699678.23-P1P2	DIMT1	GGAGAGAAAGCCACCACGTG	-18	rA:dA	0.695	(0.663, 0.727)		0.218	0.182	30	50
DIMT1_-_61699678.23-P1P2_115	DIMT1_-_61699678.23-P1P2	DIMT1	GGGGAGAAAGCCACCACGTG	-18	rG:dA	0.792	(0.759, 0.825)		0.218	0.200	30	60
DIMT1_-_61699678.23-P1P2_118	DIMT1_-_61699678.23-P1P2	DIMT1	GGCGAGAAAGCCACCACGTG	-18	rC:dA	0.635	(0.607, 0.662)		0.218	0.225	30	50
DIMT1_-_61699678.23-P1P2_126	DIMT1_-_61699678.23-P1P2	DIMT1	GGTAAGAAAGCCACCACGTG	-17	rA:dC	0.423	(0.396, 0.450)		0.274	0.201	30	60
DIMT1_-_61699678.23-P1P2_131	DIMT1_-_61699678.23-P1P2	DIMT1	GGTCAGAAAGCCACCACGTG	-17	rC:dC	0.487	(0.458, 0.517)		0.274	0.165	30	50
DIMT1_-_61699678.23-P1P2_134	DIMT1_-_61699678.23-P1P2	DIMT1	GGTTAGAAAGCCACCACGTG	-17	rU:dC	0.434	(0.407, 0.461)		0.274	0.165	30	50
DIMT1_-_61699678.23-P1P2_141	DIMT1_-_61699678.23-P1P2	DIMT1	GGTGGGAAAGCCACCACGTG	-16	rG:dT	0.779	(0.747, 0.812)		0.261	0.235	40	50
DIMT1_-_61699678.23-P1P2_144	DIMT1_-_61699678.23-P1P2	DIMT1	GGTGCGAAAGCCACCACGTG	-16	rC:dT	0.503	(0.464, 0.542)		0.261	0.209	40	50
DIMT1_-_61699678.23-P1P2_147	DIMT1_-_61699678.23-P1P2	DIMT1	GGTGTGAAAGCCACCACGTG	-16	rU:dT	0.471	(0.429, 0.514)		0.261	0.186	30	60
DIMT1_-_61699678.23-P1P2_150	DIMT1_-_61699678.23-P1P2	DIMT1	GGTGAAAAAGCCACCACGTG	-15	rA:dC	0.210	(0.184, 0.236)		0.223	0.201	40	50
DIMT1_-_61699678.23-P1P2_155	DIMT1_-_61699678.23-P1P2	DIMT1	GGTGACAAAGCCACCACGTG	-15	rC:dC	0.223	(0.198, 0.249)		0.223	0.165	40	50
DIMT1_-_61699678.23-P1P2_158	DIMT1_-_61699678.23-P1P2	DIMT1	GGTGATAAAGCCACCACGTG	-15	rU:dC	0.212	(0.182, 0.243)		0.223	0.165	30	60
DIMT1_-_61699678.23-P1P2_165	DIMT1_-_61699678.23-P1P2	DIMT1	GGTGAGGAAGCCACCACGTG	-14	rG:dT	0.692	(0.662, 0.723)		0.256	0.235	30	50
DIMT1_-_61699678.23-P1P2_168	DIMT1_-_61699678.23-P1P2	DIMT1	GGTGAGCAAGCCACCACGTG	-14	rC:dT	0.420	(0.379, 0.460)		0.256	0.209	40	50
DIMT1_-_61699678.23-P1P2_171	DIMT1_-_61699678.23-P1P2	DIMT1	GGTGAGTAAGCCACCACGTG	-14	rU:dT	0.433	(0.395, 0.471)		0.256	0.186	30	60
DIMT1_-_61699678.23-P1P2_177	DIMT1_-_61699678.23-P1P2	DIMT1	GGTGAGAGAGCCACCACGTG	-13	rG:dT	0.680	(0.652, 0.708)		0.259	0.235	30	50
DIMT1_-_61699678.23-P1P2_180	DIMT1_-_61699678.23-P1P2	DIMT1	GGTGAGACAGCCACCACGTG	-13	rC:dT	0.330	(0.297, 0.363)		0.259	0.209	40	50
DIMT1_-_61699678.23-P1P2_183	DIMT1_-_61699678.23-P1P2	DIMT1	GGTGAGATAGCCACCACGTG	-13	rU:dT	0.400	(0.365, 0.435)		0.259	0.186	30	50
DIMT1_-_61699678.23-P1P2_189	DIMT1_-_61699678.23-P1P2	DIMT1	GGTGAGAAGGCCACCACGTG	-12	rG:dT	0.704	(0.680, 0.728)		0.259	0.235	30	50
DIMT1_-_61699678.23-P1P2_192	DIMT1_-_61699678.23-P1P2	DIMT1	GGTGAGAACGCCACCACGTG	-12	rC:dT	0.197	(0.167, 0.226)		0.259	0.209	40	40
DIMT1_-_61699678.23-P1P2_195	DIMT1_-_61699678.23-P1P2	DIMT1	GGTGAGAATGCCACCACGTG	-12	rU:dT	0.267	(0.242, 0.291)		0.259	0.186	20	50
DIMT1_-_61699678.23-P1P2_198	DIMT1_-_61699678.23-P1P2	DIMT1	GGTGAGAAAACCACCACGTG	-11	rA:dC	0.059	(0.046, 0.072)		0.242	0.201	30	60
DIMT1_-_61699678.23-P1P2_203	DIMT1_-_61699678.23-P1P2	DIMT1	GGTGAGAAACCCACCACGTG	-11	rC:dC	0.029	(0.017, 0.041)		0.242	0.165	40	40
DIMT1_-_61699678.23-P1P2_206	DIMT1_-_61699678.23-P1P2	DIMT1	GGTGAGAAATCCACCACGTG	-11	rU:dC	0.032	(0.020, 0.044)		0.242	0.165	40	50
DIMT1_-_61699678.23-P1P2_209	DIMT1_-_61699678.23-P1P2	DIMT1	GGTGAGAAAGACACCACGTG	-10	rA:dG	0.036	(0.023, 0.049)		0.204	0.164	30	50
DIMT1_-_61699678.23-P1P2_212	DIMT1_-_61699678.23-P1P2	DIMT1	GGTGAGAAAGGCACCACGTG	-10	rG:dG	0.189	(0.164, 0.213)		0.204	0.212	20	50
DIMT1_-_61699678.23-P1P2_217	DIMT1_-_61699678.23-P1P2	DIMT1	GGTGAGAAAGTCACCACGTG	-10	rU:dG	0.254	(0.223, 0.286)		0.204	0.192	40	40
DIMT1_-_61699678.23-P1P2_221	DIMT1_-_61699678.23-P1P2	DIMT1	GGTGAGAAAGCAACCACGTG	-9	rA:dG	-0.014	(-0.025, -0.003)		0.191	0.164	30	50
DIMT1_-_61699678.23-P1P2_224	DIMT1_-_61699678.23-P1P2	DIMT1	GGTGAGAAAGCGACCACGTG	-9	rG:dG	0.055	(0.041, 0.070)		0.191	0.212	40	60
DIMT1_-_61699678.23-P1P2_229	DIMT1_-_61699678.23-P1P2	DIMT1	GGTGAGAAAGCTACCACGTG	-9	rU:dG	0.146	(0.126, 0.167)		0.191	0.192	50	50
DIMT1_-_61699678.23-P1P2_237	DIMT1_-_61699678.23-P1P2	DIMT1	GGTGAGAAAGCCGCCACGTG	-8	rG:dT	0.231	(0.211, 0.251)		0.181	0.235	40	50
DIMT1_-_61699678.23-P1P2_240	DIMT1_-_61699678.23-P1P2	DIMT1	GGTGAGAAAGCCCCCACGTG	-8	rC:dT	0.095	(0.080, 0.110)		0.181	0.209	20	40
DIMT1_-_61699678.23-P1P2_243	DIMT1_-_61699678.23-P1P2	DIMT1	GGTGAGAAAGCCTCCACGTG	-8	rU:dT	0.041	(0.029, 0.053)		0.181	0.186	30	60
DIMT1_-_61699678.23-P1P2_245	DIMT1_-_61699678.23-P1P2	DIMT1	GGTGAGAAAGCCAACACGTG	-7	rA:dG	0.001	(-0.009, 0.010)		0.120	0.164	30	50
DIMT1_-_61699678.23-P1P2_248	DIMT1_-_61699678.23-P1P2	DIMT1	GGTGAGAAAGCCAGCACGTG	-7	rG:dG	0.025	(0.017, 0.033)		0.120	0.212	30	50
DIMT1_-_61699678.23-P1P2_253	DIMT1_-_61699678.23-P1P2	DIMT1	GGTGAGAAAGCCATCACGTG	-7	rU:dG	0.015	(0.002, 0.027)		0.120	0.192	40	50
DIMT1_-_61699678.23-P1P2_257	DIMT1_-_61699678.23-P1P2	DIMT1	GGTGAGAAAGCCACAACGTG	-6	rA:dG	-0.001	(-0.012, 0.010)		0.139	0.164	50	60
DIMT1_-_61699678.23-P1P2_260	DIMT1_-_61699678.23-P1P2	DIMT1	GGTGAGAAAGCCACGACGTG	-6	rG:dG	0.009	(-0.001, 0.019)		0.139	0.212	30	60
DIMT1_-_61699678.23-P1P2_265	DIMT1_-_61699678.23-P1P2	DIMT1	GGTGAGAAAGCCACTACGTG	-6	rU:dG	0.002	(-0.011, 0.015)		0.139	0.192	50	70
DIMT1_-_61699678.23-P1P2_273	DIMT1_-_61699678.23-P1P2	DIMT1	GGTGAGAAAGCCACCGCGTG	-5	rG:dT	0.168	(0.151, 0.185)		0.130	0.235	40	40
DIMT1_-_61699678.23-P1P2_276	DIMT1_-_61699678.23-P1P2	DIMT1	GGTGAGAAAGCCACCCCGTG	-5	rC:dT	0.079	(0.065, 0.092)		0.130	0.209	30	50
DIMT1_-_61699678.23-P1P2_279	DIMT1_-_61699678.23-P1P2	DIMT1	GGTGAGAAAGCCACCTCGTG	-5	rU:dT	0.041	(0.030, 0.052)		0.130	0.186	30	40
DIMT1_-_61699678.23-P1P2_281	DIMT1_-_61699678.23-P1P2	DIMT1	GGTGAGAAAGCCACCAAGTG	-4	rA:dG	0.032	(0.022, 0.043)		0.147	0.164	30	50
DIMT1_-_61699678.23-P1P2_284	DIMT1_-_61699678.23-P1P2	DIMT1	GGTGAGAAAGCCACCAGGTG	-4	rG:dG	0.110	(0.097, 0.122)		0.147	0.212	30	50
DIMT1_-_61699678.23-P1P2_289	DIMT1_-_61699678.23-P1P2	DIMT1	GGTGAGAAAGCCACCATGTG	-4	rU:dG	0.056	(0.043, 0.069)		0.147	0.192	30	50
DIMT1_-_61699678.23-P1P2_294	DIMT1_-_61699678.23-P1P2	DIMT1	GGTGAGAAAGCCACCACATG	-3	rA:dC	0.026	(0.016, 0.036)		0.116	0.201	30	40
DIMT1_-_61699678.23-P1P2_299	DIMT1_-_61699678.23-P1P2	DIMT1	GGTGAGAAAGCCACCACCTG	-3	rC:dC	0.032	(0.022, 0.041)		0.116	0.165	30	50
DIMT1_-_61699678.23-P1P2_302	DIMT1_-_61699678.23-P1P2	DIMT1	GGTGAGAAAGCCACCACTTG	-3	rU:dC	0.024	(0.014, 0.033)		0.116	0.165	30	40
DIMT1_-_61699678.23-P1P2_304	DIMT1_-_61699678.23-P1P2	DIMT1	GGTGAGAAAGCCACCACGAG	-2	rA:dA	0.062	(0.050, 0.074)		0.113	0.182	30	50
DIMT1_-_61699678.23-P1P2_307	DIMT1_-_61699678.23-P1P2	DIMT1	GGTGAGAAAGCCACCACGGG	-2	rG:dA	0.125	(0.112, 0.138)		0.113	0.200	40	50
DIMT1_-_61699678.23-P1P2_310	DIMT1_-_61699678.23-P1P2	DIMT1	GGTGAGAAAGCCACCACGCG	-2	rC:dA	0.066	(0.052, 0.081)		0.113	0.225	40	40
DIMT1_-_61699678.23-P1P2_318	DIMT1_-_61699678.23-P1P2	DIMT1	GGTGAGAAAGCCACCACGTA	-1	rA:dC	0.034	(0.025, 0.044)		0.105	0.201	40	50
DIMT1_-_61699678.23-P1P2_323	DIMT1_-_61699678.23-P1P2	DIMT1	GGTGAGAAAGCCACCACGTC	-1	rC:dC	0.029	(0.020, 0.038)		0.105	0.165	20	40
DIMT1_-_61699678.23-P1P2_326	DIMT1_-_61699678.23-P1P2	DIMT1	GGTGAGAAAGCCACCACGTT	-1	rU:dC	0.026	(0.016, 0.035)		0.105	0.165	40	50
DIO1_-_54359872.23-P1P2	DIO1_-_54359872.23-P1P2	DIO1	GTAGAACTCAGAGCTTACTC			1.000					30	60
DIO1_-_54359872.23-P1P2_100	DIO1_-_54359872.23-P1P2	DIO1	GAAGAACTCAGAGCTTACTC	-19	rA:dA	0.662	(0.622, 0.703)		0.260	0.182	20	60
DIO1_-_54359872.23-P1P2_103	DIO1_-_54359872.23-P1P2	DIO1	GGAGAACTCAGAGCTTACTC	-19	rG:dA	0.829	(0.791, 0.867)		0.260	0.200	30	50
DIO1_-_54359872.23-P1P2_106	DIO1_-_54359872.23-P1P2	DIO1	GCAGAACTCAGAGCTTACTC	-19	rC:dA	0.622	(0.567, 0.678)		0.260	0.225	30	50
DIO1_-_54359872.23-P1P2_117	DIO1_-_54359872.23-P1P2	DIO1	GTGGAACTCAGAGCTTACTC	-18	rG:dT	0.898	(0.848, 0.947)		0.218	0.235	30	60
DIO1_-_54359872.23-P1P2_120	DIO1_-_54359872.23-P1P2	DIO1	GTCGAACTCAGAGCTTACTC	-18	rC:dT	0.698	(0.654, 0.741)		0.218	0.209	30	50
DIO1_-_54359872.23-P1P2_123	DIO1_-_54359872.23-P1P2	DIO1	GTTGAACTCAGAGCTTACTC	-18	rU:dT	0.557	(0.519, 0.595)		0.218	0.186	40	60
DIO1_-_54359872.23-P1P2_126	DIO1_-_54359872.23-P1P2	DIO1	GTAAAACTCAGAGCTTACTC	-17	rA:dC	0.301	(0.269, 0.334)		0.274	0.201	30	50
DIO1_-_54359872.23-P1P2_131	DIO1_-_54359872.23-P1P2	DIO1	GTACAACTCAGAGCTTACTC	-17	rC:dC	0.384	(0.354, 0.413)		0.274	0.165	40	50
DIO1_-_54359872.23-P1P2_134	DIO1_-_54359872.23-P1P2	DIO1	GTATAACTCAGAGCTTACTC	-17	rU:dC	0.325	(0.296, 0.353)		0.274	0.165	30	50
DIO1_-_54359872.23-P1P2_141	DIO1_-_54359872.23-P1P2	DIO1	GTAGGACTCAGAGCTTACTC	-16	rG:dT	0.832	(0.784, 0.880)		0.261	0.235	40	50
DIO1_-_54359872.23-P1P2_144	DIO1_-_54359872.23-P1P2	DIO1	GTAGCACTCAGAGCTTACTC	-16	rC:dT	0.466	(0.419, 0.513)		0.261	0.209	40	60
DIO1_-_54359872.23-P1P2_147	DIO1_-_54359872.23-P1P2	DIO1	GTAGTACTCAGAGCTTACTC	-16	rU:dT	0.413	(0.375, 0.450)		0.261	0.186	30	60
DIO1_-_54359872.23-P1P2_153	DIO1_-_54359872.23-P1P2	DIO1	GTAGAGCTCAGAGCTTACTC	-15	rG:dT	0.836	(0.786, 0.887)		0.223	0.235	30	50
DIO1_-_54359872.23-P1P2_156	DIO1_-_54359872.23-P1P2	DIO1	GTAGACCTCAGAGCTTACTC	-15	rC:dT	0.463	(0.421, 0.506)		0.223	0.209	40	50
DIO1_-_54359872.23-P1P2_159	DIO1_-_54359872.23-P1P2	DIO1	GTAGATCTCAGAGCTTACTC	-15	rU:dT	0.392	(0.354, 0.429)		0.223	0.186	30	50
DIO1_-_54359872.23-P1P2_161	DIO1_-_54359872.23-P1P2	DIO1	GTAGAAATCAGAGCTTACTC	-14	rA:dG	0.189	(0.168, 0.209)		0.256	0.164	20	50
DIO1_-_54359872.23-P1P2_164	DIO1_-_54359872.23-P1P2	DIO1	GTAGAAGTCAGAGCTTACTC	-14	rG:dG	0.324	(0.291, 0.356)		0.256	0.212	30	60
DIO1_-_54359872.23-P1P2_169	DIO1_-_54359872.23-P1P2	DIO1	GTAGAATTCAGAGCTTACTC	-14	rU:dG	0.312	(0.278, 0.346)		0.256	0.192	30	50
DIO1_-_54359872.23-P1P2_172	DIO1_-_54359872.23-P1P2	DIO1	GTAGAACACAGAGCTTACTC	-13	rA:dA	0.255	(0.211, 0.299)		0.259	0.182	30	60
DIO1_-_54359872.23-P1P2_175	DIO1_-_54359872.23-P1P2	DIO1	GTAGAACGCAGAGCTTACTC	-13	rG:dA	0.367	(0.327, 0.408)		0.259	0.200	30	60
DIO1_-_54359872.23-P1P2_178	DIO1_-_54359872.23-P1P2	DIO1	GTAGAACCCAGAGCTTACTC	-13	rC:dA	0.253	(0.211, 0.296)		0.259	0.225	20	60
DIO1_-_54359872.23-P1P2_185	DIO1_-_54359872.23-P1P2	DIO1	GTAGAACTAAGAGCTTACTC	-12	rA:dG	0.121	(0.100, 0.142)		0.259	0.164	30	60
DIO1_-_54359872.23-P1P2_188	DIO1_-_54359872.23-P1P2	DIO1	GTAGAACTGAGAGCTTACTC	-12	rG:dG	0.277	(0.247, 0.307)		0.259	0.212	30	60
DIO1_-_54359872.23-P1P2_193	DIO1_-_54359872.23-P1P2	DIO1	GTAGAACTTAGAGCTTACTC	-12	rU:dG	0.268	(0.232, 0.304)		0.259	0.192	40	60
DIO1_-_54359872.23-P1P2_201	DIO1_-_54359872.23-P1P2	DIO1	GTAGAACTCGGAGCTTACTC	-11	rG:dT	0.665	(0.631, 0.698)		0.242	0.235	40	70
DIO1_-_54359872.23-P1P2_204	DIO1_-_54359872.23-P1P2	DIO1	GTAGAACTCCGAGCTTACTC	-11	rC:dT	0.068	(0.050, 0.087)		0.242	0.209	40	60
DIO1_-_54359872.23-P1P2_207	DIO1_-_54359872.23-P1P2	DIO1	GTAGAACTCTGAGCTTACTC	-11	rU:dT	0.110	(0.087, 0.133)		0.242	0.186	20	50
DIO1_-_54359872.23-P1P2_210	DIO1_-_54359872.23-P1P2	DIO1	GTAGAACTCAAAGCTTACTC	-10	rA:dC	0.007	(-0.010, 0.023)		0.204	0.201	30	60
DIO1_-_54359872.23-P1P2_215	DIO1_-_54359872.23-P1P2	DIO1	GTAGAACTCACAGCTTACTC	-10	rC:dC	-0.009	(-0.019, 0.002)		0.204	0.165	40	60
DIO1_-_54359872.23-P1P2_218	DIO1_-_54359872.23-P1P2	DIO1	GTAGAACTCATAGCTTACTC	-10	rU:dC	-0.004	(-0.016, 0.008)		0.204	0.165	30	60
DIO1_-_54359872.23-P1P2_225	DIO1_-_54359872.23-P1P2	DIO1	GTAGAACTCAGGGCTTACTC	-9	rG:dT	0.660	(0.625, 0.696)		0.191	0.235	20	40
DIO1_-_54359872.23-P1P2_228	DIO1_-_54359872.23-P1P2	DIO1	GTAGAACTCAGCGCTTACTC	-9	rC:dT	0.049	(0.024, 0.073)		0.191	0.209	30	50
DIO1_-_54359872.23-P1P2_231	DIO1_-_54359872.23-P1P2	DIO1	GTAGAACTCAGTGCTTACTC	-9	rU:dT	0.062	(0.037, 0.087)		0.191	0.186	20	50
DIO1_-_54359872.23-P1P2_234	DIO1_-_54359872.23-P1P2	DIO1	GTAGAACTCAGAACTTACTC	-8	rA:dC	-0.008	(-0.024, 0.008)		0.181	0.201	30	50
DIO1_-_54359872.23-P1P2_239	DIO1_-_54359872.23-P1P2	DIO1	GTAGAACTCAGACCTTACTC	-8	rC:dC	0.009	(-0.002, 0.019)		0.181	0.165	40	50
DIO1_-_54359872.23-P1P2_242	DIO1_-_54359872.23-P1P2	DIO1	GTAGAACTCAGATCTTACTC	-8	rU:dC	-0.013	(-0.025, -0.001)		0.181	0.165	30	60
DIO1_-_54359872.23-P1P2_245	DIO1_-_54359872.23-P1P2	DIO1	GTAGAACTCAGAGATTACTC	-7	rA:dG	-0.018	(-0.034, -0.001)		0.120	0.164	40	50
DIO1_-_54359872.23-P1P2_248	DIO1_-_54359872.23-P1P2	DIO1	GTAGAACTCAGAGGTTACTC	-7	rG:dG	0.027	(0.013, 0.042)		0.120	0.212	40	50
DIO1_-_54359872.23-P1P2_253	DIO1_-_54359872.23-P1P2	DIO1	GTAGAACTCAGAGTTTACTC	-7	rU:dG	-0.009	(-0.030, 0.012)		0.120	0.192	30	40
DIO1_-_54359872.23-P1P2_256	DIO1_-_54359872.23-P1P2	DIO1	GTAGAACTCAGAGCATACTC	-6	rA:dA	0.010	(-0.007, 0.027)		0.139	0.182	40	50
DIO1_-_54359872.23-P1P2_259	DIO1_-_54359872.23-P1P2	DIO1	GTAGAACTCAGAGCGTACTC	-6	rG:dA	0.012	(-0.001, 0.026)		0.139	0.200	50	70
DIO1_-_54359872.23-P1P2_262	DIO1_-_54359872.23-P1P2	DIO1	GTAGAACTCAGAGCCTACTC	-6	rC:dA	0.066	(0.048, 0.085)		0.139	0.225	30	50
DIO1_-_54359872.23-P1P2_268	DIO1_-_54359872.23-P1P2	DIO1	GTAGAACTCAGAGCTAACTC	-5	rA:dA	0.023	(0.005, 0.041)		0.130	0.182	30	50
DIO1_-_54359872.23-P1P2_271	DIO1_-_54359872.23-P1P2	DIO1	GTAGAACTCAGAGCTGACTC	-5	rG:dA	0.052	(0.035, 0.070)		0.130	0.200	30	40
DIO1_-_54359872.23-P1P2_274	DIO1_-_54359872.23-P1P2	DIO1	GTAGAACTCAGAGCTCACTC	-5	rC:dA	0.081	(0.058, 0.104)		0.130	0.225	30	50
DIO1_-_54359872.23-P1P2_285	DIO1_-_54359872.23-P1P2	DIO1	GTAGAACTCAGAGCTTGCTC	-4	rG:dT	0.208	(0.180, 0.235)		0.147	0.235	20	50
DIO1_-_54359872.23-P1P2_288	DIO1_-_54359872.23-P1P2	DIO1	GTAGAACTCAGAGCTTCCTC	-4	rC:dT	0.025	(0.010, 0.040)		0.147	0.209	30	40
DIO1_-_54359872.23-P1P2_291	DIO1_-_54359872.23-P1P2	DIO1	GTAGAACTCAGAGCTTTCTC	-4	rU:dT	0.006	(-0.011, 0.023)		0.147	0.186	30	50
DIO1_-_54359872.23-P1P2_293	DIO1_-_54359872.23-P1P2	DIO1	GTAGAACTCAGAGCTTAATC	-3	rA:dG	-0.018	(-0.031, -0.005)		0.116	0.164	30	40
DIO1_-_54359872.23-P1P2_296	DIO1_-_54359872.23-P1P2	DIO1	GTAGAACTCAGAGCTTAGTC	-3	rG:dG	0.017	(0.005, 0.030)		0.116	0.212	30	30
DIO1_-_54359872.23-P1P2_301	DIO1_-_54359872.23-P1P2	DIO1	GTAGAACTCAGAGCTTATTC	-3	rU:dG	-0.010	(-0.025, 0.005)		0.116	0.192	40	40
DIO1_-_54359872.23-P1P2_304	DIO1_-_54359872.23-P1P2	DIO1	GTAGAACTCAGAGCTTACAC	-2	rA:dA	0.013	(0.000, 0.026)		0.113	0.182	30	50
DIO1_-_54359872.23-P1P2_307	DIO1_-_54359872.23-P1P2	DIO1	GTAGAACTCAGAGCTTACGC	-2	rG:dA	0.042	(0.029, 0.054)		0.113	0.200	40	50
DIO1_-_54359872.23-P1P2_310	DIO1_-_54359872.23-P1P2	DIO1	GTAGAACTCAGAGCTTACCC	-2	rC:dA	0.063	(0.044, 0.081)		0.113	0.225	30	50
DIO1_-_54359872.23-P1P2_317	DIO1_-_54359872.23-P1P2	DIO1	GTAGAACTCAGAGCTTACTA	-1	rA:dG	-0.024	(-0.039, -0.009)		0.105	0.164	40	50
DIO1_-_54359872.23-P1P2_320	DIO1_-_54359872.23-P1P2	DIO1	GTAGAACTCAGAGCTTACTG	-1	rG:dG	0.019	(0.005, 0.032)		0.105	0.212	30	50
DIO1_-_54359872.23-P1P2_325	DIO1_-_54359872.23-P1P2	DIO1	GTAGAACTCAGAGCTTACTT	-1	rU:dG	-0.028	(-0.045, -0.012)		0.105	0.192	30	60
DIO1_-_54359937.23-P1P2	DIO1_-_54359937.23-P1P2	DIO1	GAGGCTCTGGGTGCTCTTGG			1.000					30	40
DIO1_-_54359937.23-P1P2_105	DIO1_-_54359937.23-P1P2	DIO1	GGGGCTCTGGGTGCTCTTGG	-19	rG:dT	0.940	(0.905, 0.976)		0.260	0.235	30	50
DIO1_-_54359937.23-P1P2_108	DIO1_-_54359937.23-P1P2	DIO1	GCGGCTCTGGGTGCTCTTGG	-19	rC:dT	0.924	(0.894, 0.955)		0.260	0.209	20	40
DIO1_-_54359937.23-P1P2_111	DIO1_-_54359937.23-P1P2	DIO1	GTGGCTCTGGGTGCTCTTGG	-19	rU:dT	0.881	(0.850, 0.913)		0.260	0.186	20	50
DIO1_-_54359937.23-P1P2_114	DIO1_-_54359937.23-P1P2	DIO1	GAAGCTCTGGGTGCTCTTGG	-18	rA:dC	0.863	(0.831, 0.895)		0.218	0.201	30	30
DIO1_-_54359937.23-P1P2_119	DIO1_-_54359937.23-P1P2	DIO1	GACGCTCTGGGTGCTCTTGG	-18	rC:dC	0.883	(0.854, 0.912)		0.218	0.165	40	40
DIO1_-_54359937.23-P1P2_122	DIO1_-_54359937.23-P1P2	DIO1	GATGCTCTGGGTGCTCTTGG	-18	rU:dC	0.834	(0.807, 0.861)		0.218	0.165	30	40
DIO1_-_54359937.23-P1P2_126	DIO1_-_54359937.23-P1P2	DIO1	GAGACTCTGGGTGCTCTTGG	-17	rA:dC	0.843	(0.813, 0.873)		0.274	0.201	30	50
DIO1_-_54359937.23-P1P2_131	DIO1_-_54359937.23-P1P2	DIO1	GAGCCTCTGGGTGCTCTTGG	-17	rC:dC	0.848	(0.820, 0.876)		0.274	0.165	20	50
DIO1_-_54359937.23-P1P2_134	DIO1_-_54359937.23-P1P2	DIO1	GAGTCTCTGGGTGCTCTTGG	-17	rU:dC	0.805	(0.776, 0.835)		0.274	0.165	20	50
DIO1_-_54359937.23-P1P2_137	DIO1_-_54359937.23-P1P2	DIO1	GAGGATCTGGGTGCTCTTGG	-16	rA:dG	0.831	(0.802, 0.861)		0.261	0.164	20	40
DIO1_-_54359937.23-P1P2_140	DIO1_-_54359937.23-P1P2	DIO1	GAGGGTCTGGGTGCTCTTGG	-16	rG:dG	0.821	(0.789, 0.852)		0.261	0.212	30	30
DIO1_-_54359937.23-P1P2_145	DIO1_-_54359937.23-P1P2	DIO1	GAGGTTCTGGGTGCTCTTGG	-16	rU:dG	0.873	(0.841, 0.905)		0.261	0.192	20	40
DIO1_-_54359937.23-P1P2_148	DIO1_-_54359937.23-P1P2	DIO1	GAGGCACTGGGTGCTCTTGG	-15	rA:dA	0.927	(0.899, 0.954)		0.223	0.182	30	40
DIO1_-_54359937.23-P1P2_151	DIO1_-_54359937.23-P1P2	DIO1	GAGGCGCTGGGTGCTCTTGG	-15	rG:dA	0.957	(0.928, 0.987)		0.223	0.200	20	30
DIO1_-_54359937.23-P1P2_154	DIO1_-_54359937.23-P1P2	DIO1	GAGGCCCTGGGTGCTCTTGG	-15	rC:dA	0.950	(0.921, 0.979)		0.223	0.225	20	40
DIO1_-_54359937.23-P1P2_161	DIO1_-_54359937.23-P1P2	DIO1	GAGGCTATGGGTGCTCTTGG	-14	rA:dG	0.904	(0.876, 0.932)		0.256	0.164	30	40
DIO1_-_54359937.23-P1P2_164	DIO1_-_54359937.23-P1P2	DIO1	GAGGCTGTGGGTGCTCTTGG	-14	rG:dG	0.927	(0.895, 0.958)		0.256	0.212	30	30
DIO1_-_54359937.23-P1P2_169	DIO1_-_54359937.23-P1P2	DIO1	GAGGCTTTGGGTGCTCTTGG	-14	rU:dG	0.935	(0.905, 0.964)		0.256	0.192	30	40
DIO1_-_54359937.23-P1P2_172	DIO1_-_54359937.23-P1P2	DIO1	GAGGCTCAGGGTGCTCTTGG	-13	rA:dA	0.931	(0.902, 0.959)		0.259	0.182	30	50
DIO1_-_54359937.23-P1P2_175	DIO1_-_54359937.23-P1P2	DIO1	GAGGCTCGGGGTGCTCTTGG	-13	rG:dA	0.927	(0.900, 0.954)		0.259	0.200	30	40
DIO1_-_54359937.23-P1P2_178	DIO1_-_54359937.23-P1P2	DIO1	GAGGCTCCGGGTGCTCTTGG	-13	rC:dA	0.922	(0.895, 0.949)		0.259	0.225	30	50
DIO1_-_54359937.23-P1P2_186	DIO1_-_54359937.23-P1P2	DIO1	GAGGCTCTAGGTGCTCTTGG	-12	rA:dC	0.844	(0.818, 0.869)		0.259	0.201	30	50
DIO1_-_54359937.23-P1P2_191	DIO1_-_54359937.23-P1P2	DIO1	GAGGCTCTCGGTGCTCTTGG	-12	rC:dC	0.741	(0.710, 0.772)		0.259	0.165	20	40
DIO1_-_54359937.23-P1P2_194	DIO1_-_54359937.23-P1P2	DIO1	GAGGCTCTTGGTGCTCTTGG	-12	rU:dC	0.765	(0.731, 0.798)		0.259	0.165	30	40
DIO1_-_54359937.23-P1P2_198	DIO1_-_54359937.23-P1P2	DIO1	GAGGCTCTGAGTGCTCTTGG	-11	rA:dC	0.629	(0.598, 0.660)		0.242	0.201	10	40
DIO1_-_54359937.23-P1P2_203	DIO1_-_54359937.23-P1P2	DIO1	GAGGCTCTGCGTGCTCTTGG	-11	rC:dC	0.256	(0.225, 0.287)		0.242	0.165	30	50
DIO1_-_54359937.23-P1P2_206	DIO1_-_54359937.23-P1P2	DIO1	GAGGCTCTGTGTGCTCTTGG	-11	rU:dC	0.372	(0.330, 0.414)		0.242	0.165	20	40
DIO1_-_54359937.23-P1P2_210	DIO1_-_54359937.23-P1P2	DIO1	GAGGCTCTGGATGCTCTTGG	-10	rA:dC	0.604	(0.564, 0.645)		0.204	0.201	30	50
DIO1_-_54359937.23-P1P2_215	DIO1_-_54359937.23-P1P2	DIO1	GAGGCTCTGGCTGCTCTTGG	-10	rC:dC	0.286	(0.247, 0.325)		0.204	0.165	20	30
DIO1_-_54359937.23-P1P2_218	DIO1_-_54359937.23-P1P2	DIO1	GAGGCTCTGGTTGCTCTTGG	-10	rU:dC	0.369	(0.323, 0.415)		0.204	0.165	40	40
DIO1_-_54359937.23-P1P2_220	DIO1_-_54359937.23-P1P2	DIO1	GAGGCTCTGGGAGCTCTTGG	-9	rA:dA	0.523	(0.484, 0.563)		0.191	0.182	30	40
DIO1_-_54359937.23-P1P2_223	DIO1_-_54359937.23-P1P2	DIO1	GAGGCTCTGGGGGCTCTTGG	-9	rG:dA	0.626	(0.601, 0.650)		0.191	0.200	20	50
DIO1_-_54359937.23-P1P2_226	DIO1_-_54359937.23-P1P2	DIO1	GAGGCTCTGGGCGCTCTTGG	-9	rC:dA	0.678	(0.647, 0.710)		0.191	0.225	30	50
DIO1_-_54359937.23-P1P2_234	DIO1_-_54359937.23-P1P2	DIO1	GAGGCTCTGGGTACTCTTGG	-8	rA:dC	0.372	(0.332, 0.412)		0.181	0.201	30	60
DIO1_-_54359937.23-P1P2_239	DIO1_-_54359937.23-P1P2	DIO1	GAGGCTCTGGGTCCTCTTGG	-8	rC:dC	0.205	(0.174, 0.235)		0.181	0.165	30	40
DIO1_-_54359937.23-P1P2_242	DIO1_-_54359937.23-P1P2	DIO1	GAGGCTCTGGGTTCTCTTGG	-8	rU:dC	0.186	(0.154, 0.219)		0.181	0.165	30	50
DIO1_-_54359937.23-P1P2_245	DIO1_-_54359937.23-P1P2	DIO1	GAGGCTCTGGGTGATCTTGG	-7	rA:dG	0.167	(0.135, 0.199)		0.120	0.164	30	30
DIO1_-_54359937.23-P1P2_248	DIO1_-_54359937.23-P1P2	DIO1	GAGGCTCTGGGTGGTCTTGG	-7	rG:dG	0.226	(0.194, 0.258)		0.120	0.212	30	30
DIO1_-_54359937.23-P1P2_253	DIO1_-_54359937.23-P1P2	DIO1	GAGGCTCTGGGTGTTCTTGG	-7	rU:dG	0.292	(0.247, 0.336)		0.120	0.192	30	40
DIO1_-_54359937.23-P1P2_256	DIO1_-_54359937.23-P1P2	DIO1	GAGGCTCTGGGTGCACTTGG	-6	rA:dA	0.300	(0.265, 0.336)		0.139	0.182	30	40
DIO1_-_54359937.23-P1P2_259	DIO1_-_54359937.23-P1P2	DIO1	GAGGCTCTGGGTGCGCTTGG	-6	rG:dA	0.218	(0.190, 0.246)		0.139	0.200	40	40
DIO1_-_54359937.23-P1P2_262	DIO1_-_54359937.23-P1P2	DIO1	GAGGCTCTGGGTGCCCTTGG	-6	rC:dA	0.488	(0.456, 0.521)		0.139	0.225	30	40
DIO1_-_54359937.23-P1P2_269	DIO1_-_54359937.23-P1P2	DIO1	GAGGCTCTGGGTGCTATTGG	-5	rA:dG	0.185	(0.150, 0.220)		0.130	0.164	30	50
DIO1_-_54359937.23-P1P2_272	DIO1_-_54359937.23-P1P2	DIO1	GAGGCTCTGGGTGCTGTTGG	-5	rG:dG	0.230	(0.199, 0.260)		0.130	0.212	20	20
DIO1_-_54359937.23-P1P2_277	DIO1_-_54359937.23-P1P2	DIO1	GAGGCTCTGGGTGCTTTTGG	-5	rU:dG	0.230	(0.193, 0.267)		0.130	0.192	20	50
DIO1_-_54359937.23-P1P2_280	DIO1_-_54359937.23-P1P2	DIO1	GAGGCTCTGGGTGCTCATGG	-4	rA:dA	0.463	(0.427, 0.498)		0.147	0.182	30	40
DIO1_-_54359937.23-P1P2_283	DIO1_-_54359937.23-P1P2	DIO1	GAGGCTCTGGGTGCTCGTGG	-4	rG:dA	0.465	(0.433, 0.497)		0.147	0.200	30	30
DIO1_-_54359937.23-P1P2_286	DIO1_-_54359937.23-P1P2	DIO1	GAGGCTCTGGGTGCTCCTGG	-4	rC:dA	0.465	(0.431, 0.499)		0.147	0.225	30	30
DIO1_-_54359937.23-P1P2_292	DIO1_-_54359937.23-P1P2	DIO1	GAGGCTCTGGGTGCTCTAGG	-3	rA:dA	0.338	(0.300, 0.376)		0.116	0.182	20	40
DIO1_-_54359937.23-P1P2_295	DIO1_-_54359937.23-P1P2	DIO1	GAGGCTCTGGGTGCTCTGGG	-3	rG:dA	0.438	(0.410, 0.466)		0.116	0.200	30	40
DIO1_-_54359937.23-P1P2_298	DIO1_-_54359937.23-P1P2	DIO1	GAGGCTCTGGGTGCTCTCGG	-3	rC:dA	0.377	(0.340, 0.413)		0.116	0.225	30	50
DIO1_-_54359937.23-P1P2_306	DIO1_-_54359937.23-P1P2	DIO1	GAGGCTCTGGGTGCTCTTAG	-2	rA:dC	0.192	(0.162, 0.221)		0.113	0.201	30	50
DIO1_-_54359937.23-P1P2_311	DIO1_-_54359937.23-P1P2	DIO1	GAGGCTCTGGGTGCTCTTCG	-2	rC:dC	0.061	(0.049, 0.074)		0.113	0.165	30	50
DIO1_-_54359937.23-P1P2_314	DIO1_-_54359937.23-P1P2	DIO1	GAGGCTCTGGGTGCTCTTTG	-2	rU:dC	0.078	(0.063, 0.094)		0.113	0.165	30	40
DIO1_-_54359937.23-P1P2_318	DIO1_-_54359937.23-P1P2	DIO1	GAGGCTCTGGGTGCTCTTGA	-1	rA:dC	0.194	(0.165, 0.223)		0.105	0.201	20	30
DIO1_-_54359937.23-P1P2_323	DIO1_-_54359937.23-P1P2	DIO1	GAGGCTCTGGGTGCTCTTGC	-1	rC:dC	0.069	(0.056, 0.082)		0.105	0.165	20	30
DIO1_-_54359937.23-P1P2_326	DIO1_-_54359937.23-P1P2	DIO1	GAGGCTCTGGGTGCTCTTGT	-1	rU:dC	0.088	(0.074, 0.101)		0.105	0.165	20	50
DIO1_-_54359959.23-P1P2	DIO1_-_54359959.23-P1P2	DIO1	GTGGCTGTGCATGTGGTCGT			1.000					40	50
DIO1_-_54359959.23-P1P2_100	DIO1_-_54359959.23-P1P2	DIO1	GAGGCTGTGCATGTGGTCGT	-19	rA:dA	0.646	(0.609, 0.684)		0.260	0.182	40	40
DIO1_-_54359959.23-P1P2_103	DIO1_-_54359959.23-P1P2	DIO1	GGGGCTGTGCATGTGGTCGT	-19	rG:dA	0.656	(0.619, 0.694)		0.260	0.200	40	50
DIO1_-_54359959.23-P1P2_106	DIO1_-_54359959.23-P1P2	DIO1	GCGGCTGTGCATGTGGTCGT	-19	rC:dA	0.596	(0.552, 0.639)		0.260	0.225	40	50
DIO1_-_54359959.23-P1P2_114	DIO1_-_54359959.23-P1P2	DIO1	GTAGCTGTGCATGTGGTCGT	-18	rA:dC	0.536	(0.499, 0.573)		0.218	0.201	30	60
DIO1_-_54359959.23-P1P2_119	DIO1_-_54359959.23-P1P2	DIO1	GTCGCTGTGCATGTGGTCGT	-18	rC:dC	0.547	(0.515, 0.580)		0.218	0.165	40	60
DIO1_-_54359959.23-P1P2_122	DIO1_-_54359959.23-P1P2	DIO1	GTTGCTGTGCATGTGGTCGT	-18	rU:dC	0.497	(0.466, 0.528)		0.218	0.165	40	60
DIO1_-_54359959.23-P1P2_126	DIO1_-_54359959.23-P1P2	DIO1	GTGACTGTGCATGTGGTCGT	-17	rA:dC	0.433	(0.401, 0.464)		0.274	0.201	40	50
DIO1_-_54359959.23-P1P2_131	DIO1_-_54359959.23-P1P2	DIO1	GTGCCTGTGCATGTGGTCGT	-17	rC:dC	0.445	(0.411, 0.479)		0.274	0.165	40	50
DIO1_-_54359959.23-P1P2_134	DIO1_-_54359959.23-P1P2	DIO1	GTGTCTGTGCATGTGGTCGT	-17	rU:dC	0.401	(0.369, 0.433)		0.274	0.165	30	40
DIO1_-_54359959.23-P1P2_137	DIO1_-_54359959.23-P1P2	DIO1	GTGGATGTGCATGTGGTCGT	-16	rA:dG	0.375	(0.345, 0.404)		0.261	0.164	40	60
DIO1_-_54359959.23-P1P2_140	DIO1_-_54359959.23-P1P2	DIO1	GTGGGTGTGCATGTGGTCGT	-16	rG:dG	0.446	(0.410, 0.481)		0.261	0.212	30	50
DIO1_-_54359959.23-P1P2_145	DIO1_-_54359959.23-P1P2	DIO1	GTGGTTGTGCATGTGGTCGT	-16	rU:dG	0.457	(0.421, 0.493)		0.261	0.192	40	60
DIO1_-_54359959.23-P1P2_148	DIO1_-_54359959.23-P1P2	DIO1	GTGGCAGTGCATGTGGTCGT	-15	rA:dA	0.505	(0.462, 0.547)		0.223	0.182	30	50
DIO1_-_54359959.23-P1P2_151	DIO1_-_54359959.23-P1P2	DIO1	GTGGCGGTGCATGTGGTCGT	-15	rG:dA	0.675	(0.635, 0.715)		0.223	0.200	40	50
DIO1_-_54359959.23-P1P2_154	DIO1_-_54359959.23-P1P2	DIO1	GTGGCCGTGCATGTGGTCGT	-15	rC:dA	0.599	(0.558, 0.640)		0.223	0.225	40	60
DIO1_-_54359959.23-P1P2_162	DIO1_-_54359959.23-P1P2	DIO1	GTGGCTATGCATGTGGTCGT	-14	rA:dC	0.408	(0.371, 0.445)		0.256	0.201	30	50
DIO1_-_54359959.23-P1P2_167	DIO1_-_54359959.23-P1P2	DIO1	GTGGCTCTGCATGTGGTCGT	-14	rC:dC	0.342	(0.305, 0.378)		0.256	0.165	30	50
DIO1_-_54359959.23-P1P2_170	DIO1_-_54359959.23-P1P2	DIO1	GTGGCTTTGCATGTGGTCGT	-14	rU:dC	0.354	(0.310, 0.397)		0.256	0.165	40	40
DIO1_-_54359959.23-P1P2_172	DIO1_-_54359959.23-P1P2	DIO1	GTGGCTGAGCATGTGGTCGT	-13	rA:dA	0.508	(0.470, 0.547)		0.259	0.182	40	60
DIO1_-_54359959.23-P1P2_175	DIO1_-_54359959.23-P1P2	DIO1	GTGGCTGGGCATGTGGTCGT	-13	rG:dA	0.734	(0.703, 0.764)		0.259	0.200	40	60
DIO1_-_54359959.23-P1P2_178	DIO1_-_54359959.23-P1P2	DIO1	GTGGCTGCGCATGTGGTCGT	-13	rC:dA	0.449	(0.410, 0.488)		0.259	0.225	50	60
DIO1_-_54359959.23-P1P2_186	DIO1_-_54359959.23-P1P2	DIO1	GTGGCTGTACATGTGGTCGT	-12	rA:dC	0.294	(0.259, 0.330)		0.259	0.201	50	50
DIO1_-_54359959.23-P1P2_191	DIO1_-_54359959.23-P1P2	DIO1	GTGGCTGTCCATGTGGTCGT	-12	rC:dC	0.137	(0.114, 0.160)		0.259	0.165	40	40
DIO1_-_54359959.23-P1P2_194	DIO1_-_54359959.23-P1P2	DIO1	GTGGCTGTTCATGTGGTCGT	-12	rU:dC	0.213	(0.177, 0.249)		0.259	0.165	30	60
DIO1_-_54359959.23-P1P2_197	DIO1_-_54359959.23-P1P2	DIO1	GTGGCTGTGAATGTGGTCGT	-11	rA:dG	0.301	(0.265, 0.337)		0.242	0.164	40	50
DIO1_-_54359959.23-P1P2_200	DIO1_-_54359959.23-P1P2	DIO1	GTGGCTGTGGATGTGGTCGT	-11	rG:dG	0.562	(0.528, 0.597)		0.242	0.212	40	50
DIO1_-_54359959.23-P1P2_205	DIO1_-_54359959.23-P1P2	DIO1	GTGGCTGTGTATGTGGTCGT	-11	rU:dG	0.536	(0.494, 0.578)		0.242	0.192	20	50
DIO1_-_54359959.23-P1P2_213	DIO1_-_54359959.23-P1P2	DIO1	GTGGCTGTGCGTGTGGTCGT	-10	rG:dT	0.656	(0.617, 0.695)		0.204	0.235	40	50
DIO1_-_54359959.23-P1P2_216	DIO1_-_54359959.23-P1P2	DIO1	GTGGCTGTGCCTGTGGTCGT	-10	rC:dT	0.225	(0.198, 0.253)		0.204	0.209	30	30
DIO1_-_54359959.23-P1P2_219	DIO1_-_54359959.23-P1P2	DIO1	GTGGCTGTGCTTGTGGTCGT	-10	rU:dT	0.254	(0.223, 0.285)		0.204	0.186	40	50
DIO1_-_54359959.23-P1P2_220	DIO1_-_54359959.23-P1P2	DIO1	GTGGCTGTGCAAGTGGTCGT	-9	rA:dA	0.099	(0.077, 0.121)		0.191	0.182	40	60
DIO1_-_54359959.23-P1P2_223	DIO1_-_54359959.23-P1P2	DIO1	GTGGCTGTGCAGGTGGTCGT	-9	rG:dA	0.303	(0.265, 0.341)		0.191	0.200	30	40
DIO1_-_54359959.23-P1P2_226	DIO1_-_54359959.23-P1P2	DIO1	GTGGCTGTGCACGTGGTCGT	-9	rC:dA	0.231	(0.197, 0.265)		0.191	0.225	40	50
DIO1_-_54359959.23-P1P2_234	DIO1_-_54359959.23-P1P2	DIO1	GTGGCTGTGCATATGGTCGT	-8	rA:dC	0.058	(0.047, 0.068)		0.181	0.201	50	70
DIO1_-_54359959.23-P1P2_239	DIO1_-_54359959.23-P1P2	DIO1	GTGGCTGTGCATCTGGTCGT	-8	rC:dC	0.033	(0.024, 0.041)		0.181	0.165	30	50
DIO1_-_54359959.23-P1P2_242	DIO1_-_54359959.23-P1P2	DIO1	GTGGCTGTGCATTTGGTCGT	-8	rU:dC	0.024	(0.014, 0.035)		0.181	0.165	40	50
DIO1_-_54359959.23-P1P2_244	DIO1_-_54359959.23-P1P2	DIO1	GTGGCTGTGCATGAGGTCGT	-7	rA:dA	0.113	(0.093, 0.132)		0.120	0.182	50	50
DIO1_-_54359959.23-P1P2_247	DIO1_-_54359959.23-P1P2	DIO1	GTGGCTGTGCATGGGGTCGT	-7	rG:dA	0.154	(0.138, 0.170)		0.120	0.200	30	60
DIO1_-_54359959.23-P1P2_250	DIO1_-_54359959.23-P1P2	DIO1	GTGGCTGTGCATGCGGTCGT	-7	rC:dA	0.142	(0.123, 0.161)		0.120	0.225	40	60
DIO1_-_54359959.23-P1P2_258	DIO1_-_54359959.23-P1P2	DIO1	GTGGCTGTGCATGTAGTCGT	-6	rA:dC	0.092	(0.077, 0.108)		0.139	0.201	50	50
DIO1_-_54359959.23-P1P2_263	DIO1_-_54359959.23-P1P2	DIO1	GTGGCTGTGCATGTCGTCGT	-6	rC:dC	0.023	(0.013, 0.033)		0.139	0.165	50	70
DIO1_-_54359959.23-P1P2_266	DIO1_-_54359959.23-P1P2	DIO1	GTGGCTGTGCATGTTGTCGT	-6	rU:dC	0.026	(0.015, 0.037)		0.139	0.165	40	40
DIO1_-_54359959.23-P1P2_270	DIO1_-_54359959.23-P1P2	DIO1	GTGGCTGTGCATGTGATCGT	-5	rA:dC	0.057	(0.042, 0.072)		0.130	0.201	40	50
DIO1_-_54359959.23-P1P2_275	DIO1_-_54359959.23-P1P2	DIO1	GTGGCTGTGCATGTGCTCGT	-5	rC:dC	0.009	(-0.002, 0.019)		0.130	0.165	30	40
DIO1_-_54359959.23-P1P2_278	DIO1_-_54359959.23-P1P2	DIO1	GTGGCTGTGCATGTGTTCGT	-5	rU:dC	0.009	(-0.001, 0.019)		0.130	0.165	40	60
DIO1_-_54359959.23-P1P2_280	DIO1_-_54359959.23-P1P2	DIO1	GTGGCTGTGCATGTGGACGT	-4	rA:dA	0.119	(0.099, 0.139)		0.147	0.182	20	40
DIO1_-_54359959.23-P1P2_283	DIO1_-_54359959.23-P1P2	DIO1	GTGGCTGTGCATGTGGGCGT	-4	rG:dA	0.206	(0.178, 0.233)		0.147	0.200	30	50
DIO1_-_54359959.23-P1P2_286	DIO1_-_54359959.23-P1P2	DIO1	GTGGCTGTGCATGTGGCCGT	-4	rC:dA	0.108	(0.088, 0.128)		0.147	0.225	40	40
DIO1_-_54359959.23-P1P2_293	DIO1_-_54359959.23-P1P2	DIO1	GTGGCTGTGCATGTGGTAGT	-3	rA:dG	0.039	(0.025, 0.053)		0.116	0.164	20	40
DIO1_-_54359959.23-P1P2_296	DIO1_-_54359959.23-P1P2	DIO1	GTGGCTGTGCATGTGGTGGT	-3	rG:dG	0.118	(0.100, 0.137)		0.116	0.212	20	40
DIO1_-_54359959.23-P1P2_301	DIO1_-_54359959.23-P1P2	DIO1	GTGGCTGTGCATGTGGTTGT	-3	rU:dG	0.074	(0.057, 0.091)		0.116	0.192	30	40
DIO1_-_54359959.23-P1P2_306	DIO1_-_54359959.23-P1P2	DIO1	GTGGCTGTGCATGTGGTCAT	-2	rA:dC	0.043	(0.030, 0.057)		0.113	0.201	30	50
DIO1_-_54359959.23-P1P2_311	DIO1_-_54359959.23-P1P2	DIO1	GTGGCTGTGCATGTGGTCCT	-2	rC:dC	0.029	(0.017, 0.040)		0.113	0.165	40	50
DIO1_-_54359959.23-P1P2_314	DIO1_-_54359959.23-P1P2	DIO1	GTGGCTGTGCATGTGGTCTT	-2	rU:dC	0.022	(0.011, 0.033)		0.113	0.165	40	40
DIO1_-_54359959.23-P1P2_316	DIO1_-_54359959.23-P1P2	DIO1	GTGGCTGTGCATGTGGTCGA	-1	rA:dA	0.071	(0.057, 0.084)		0.105	0.182	30	50
DIO1_-_54359959.23-P1P2_319	DIO1_-_54359959.23-P1P2	DIO1	GTGGCTGTGCATGTGGTCGG	-1	rG:dA	0.134	(0.120, 0.147)		0.105	0.200	30	30
DIO1_-_54359959.23-P1P2_322	DIO1_-_54359959.23-P1P2	DIO1	GTGGCTGTGCATGTGGTCGC	-1	rC:dA	0.075	(0.057, 0.092)		0.105	0.225	30	40
DIO1_-_54360028.23-P1P2	DIO1_-_54360028.23-P1P2	DIO1	GTGGCCATGGGCGAGAAGAC			1.000					30	40
DIO1_-_54360028.23-P1P2_100	DIO1_-_54360028.23-P1P2	DIO1	GAGGCCATGGGCGAGAAGAC	-19	rA:dA	1.034	(1.001, 1.067)		0.260	0.182	20	40
DIO1_-_54360028.23-P1P2_103	DIO1_-_54360028.23-P1P2	DIO1	GGGGCCATGGGCGAGAAGAC	-19	rG:dA	1.038	(1.003, 1.073)		0.260	0.200	30	30
DIO1_-_54360028.23-P1P2_106	DIO1_-_54360028.23-P1P2	DIO1	GCGGCCATGGGCGAGAAGAC	-19	rC:dA	1.014	(0.978, 1.051)		0.260	0.225	30	40
DIO1_-_54360028.23-P1P2_114	DIO1_-_54360028.23-P1P2	DIO1	GTAGCCATGGGCGAGAAGAC	-18	rA:dC	0.979	(0.949, 1.009)		0.218	0.201	40	40
DIO1_-_54360028.23-P1P2_119	DIO1_-_54360028.23-P1P2	DIO1	GTCGCCATGGGCGAGAAGAC	-18	rC:dC	0.996	(0.970, 1.021)		0.218	0.165	30	30
DIO1_-_54360028.23-P1P2_122	DIO1_-_54360028.23-P1P2	DIO1	GTTGCCATGGGCGAGAAGAC	-18	rU:dC	0.954	(0.928, 0.980)		0.218	0.165	40	40
DIO1_-_54360028.23-P1P2_126	DIO1_-_54360028.23-P1P2	DIO1	GTGACCATGGGCGAGAAGAC	-17	rA:dC	0.911	(0.884, 0.937)		0.274	0.201	30	40
DIO1_-_54360028.23-P1P2_131	DIO1_-_54360028.23-P1P2	DIO1	GTGCCCATGGGCGAGAAGAC	-17	rC:dC	0.913	(0.889, 0.937)		0.274	0.165	30	30
DIO1_-_54360028.23-P1P2_134	DIO1_-_54360028.23-P1P2	DIO1	GTGTCCATGGGCGAGAAGAC	-17	rU:dC	0.873	(0.847, 0.899)		0.274	0.165	40	40
DIO1_-_54360028.23-P1P2_137	DIO1_-_54360028.23-P1P2	DIO1	GTGGACATGGGCGAGAAGAC	-16	rA:dG	0.801	(0.764, 0.838)		0.261	0.164	30	40
DIO1_-_54360028.23-P1P2_140	DIO1_-_54360028.23-P1P2	DIO1	GTGGGCATGGGCGAGAAGAC	-16	rG:dG	0.834	(0.796, 0.871)		0.261	0.212	20	40
DIO1_-_54360028.23-P1P2_145	DIO1_-_54360028.23-P1P2	DIO1	GTGGTCATGGGCGAGAAGAC	-16	rU:dG	0.860	(0.826, 0.894)		0.261	0.192	30	50
DIO1_-_54360028.23-P1P2_149	DIO1_-_54360028.23-P1P2	DIO1	GTGGCAATGGGCGAGAAGAC	-15	rA:dG	0.704	(0.669, 0.738)		0.223	0.164	20	40
DIO1_-_54360028.23-P1P2_152	DIO1_-_54360028.23-P1P2	DIO1	GTGGCGATGGGCGAGAAGAC	-15	rG:dG	0.765	(0.737, 0.793)		0.223	0.212	30	40
DIO1_-_54360028.23-P1P2_157	DIO1_-_54360028.23-P1P2	DIO1	GTGGCTATGGGCGAGAAGAC	-15	rU:dG	0.839	(0.808, 0.870)		0.223	0.192	30	50
DIO1_-_54360028.23-P1P2_165	DIO1_-_54360028.23-P1P2	DIO1	GTGGCCGTGGGCGAGAAGAC	-14	rG:dT	0.948	(0.917, 0.979)		0.256	0.235	40	40
DIO1_-_54360028.23-P1P2_168	DIO1_-_54360028.23-P1P2	DIO1	GTGGCCCTGGGCGAGAAGAC	-14	rC:dT	0.914	(0.883, 0.945)		0.256	0.209	40	40
DIO1_-_54360028.23-P1P2_171	DIO1_-_54360028.23-P1P2	DIO1	GTGGCCTTGGGCGAGAAGAC	-14	rU:dT	0.878	(0.850, 0.907)		0.256	0.186	40	50
DIO1_-_54360028.23-P1P2_172	DIO1_-_54360028.23-P1P2	DIO1	GTGGCCAAGGGCGAGAAGAC	-13	rA:dA	0.777	(0.744, 0.809)		0.259	0.182	30	30
DIO1_-_54360028.23-P1P2_175	DIO1_-_54360028.23-P1P2	DIO1	GTGGCCAGGGGCGAGAAGAC	-13	rG:dA	0.832	(0.806, 0.857)		0.259	0.200	40	40
DIO1_-_54360028.23-P1P2_178	DIO1_-_54360028.23-P1P2	DIO1	GTGGCCACGGGCGAGAAGAC	-13	rC:dA	0.821	(0.793, 0.849)		0.259	0.225	40	40
DIO1_-_54360028.23-P1P2_186	DIO1_-_54360028.23-P1P2	DIO1	GTGGCCATAGGCGAGAAGAC	-12	rA:dC	0.582	(0.544, 0.619)		0.259	0.201	30	50
DIO1_-_54360028.23-P1P2_191	DIO1_-_54360028.23-P1P2	DIO1	GTGGCCATCGGCGAGAAGAC	-12	rC:dC	0.357	(0.321, 0.392)		0.259	0.165	30	50
DIO1_-_54360028.23-P1P2_194	DIO1_-_54360028.23-P1P2	DIO1	GTGGCCATTGGCGAGAAGAC	-12	rU:dC	0.446	(0.410, 0.482)		0.259	0.165	40	40
DIO1_-_54360028.23-P1P2_198	DIO1_-_54360028.23-P1P2	DIO1	GTGGCCATGAGCGAGAAGAC	-11	rA:dC	0.335	(0.289, 0.380)		0.242	0.201	30	40
DIO1_-_54360028.23-P1P2_203	DIO1_-_54360028.23-P1P2	DIO1	GTGGCCATGCGCGAGAAGAC	-11	rC:dC	0.066	(0.046, 0.086)		0.242	0.165	50	50
DIO1_-_54360028.23-P1P2_206	DIO1_-_54360028.23-P1P2	DIO1	GTGGCCATGTGCGAGAAGAC	-11	rU:dC	0.112	(0.086, 0.139)		0.242	0.165	30	50
DIO1_-_54360028.23-P1P2_210	DIO1_-_54360028.23-P1P2	DIO1	GTGGCCATGGACGAGAAGAC	-10	rA:dC	0.350	(0.313, 0.387)		0.204	0.201	30	60
DIO1_-_54360028.23-P1P2_215	DIO1_-_54360028.23-P1P2	DIO1	GTGGCCATGGCCGAGAAGAC	-10	rC:dC	0.103	(0.082, 0.124)		0.204	0.165	40	50
DIO1_-_54360028.23-P1P2_218	DIO1_-_54360028.23-P1P2	DIO1	GTGGCCATGGTCGAGAAGAC	-10	rU:dC	0.124	(0.102, 0.146)		0.204	0.165	40	50
DIO1_-_54360028.23-P1P2_221	DIO1_-_54360028.23-P1P2	DIO1	GTGGCCATGGGAGAGAAGAC	-9	rA:dG	0.316	(0.281, 0.351)		0.191	0.164	20	50
DIO1_-_54360028.23-P1P2_224	DIO1_-_54360028.23-P1P2	DIO1	GTGGCCATGGGGGAGAAGAC	-9	rG:dG	0.590	(0.563, 0.618)		0.191	0.212	20	50
DIO1_-_54360028.23-P1P2_229	DIO1_-_54360028.23-P1P2	DIO1	GTGGCCATGGGTGAGAAGAC	-9	rU:dG	0.747	(0.708, 0.785)		0.191	0.192	30	30
DIO1_-_54360028.23-P1P2_234	DIO1_-_54360028.23-P1P2	DIO1	GTGGCCATGGGCAAGAAGAC	-8	rA:dC	0.181	(0.161, 0.201)		0.181	0.201	30	50
DIO1_-_54360028.23-P1P2_239	DIO1_-_54360028.23-P1P2	DIO1	GTGGCCATGGGCCAGAAGAC	-8	rC:dC	0.096	(0.083, 0.109)		0.181	0.165	30	50
DIO1_-_54360028.23-P1P2_242	DIO1_-_54360028.23-P1P2	DIO1	GTGGCCATGGGCTAGAAGAC	-8	rU:dC	0.081	(0.067, 0.095)		0.181	0.165	20	30
DIO1_-_54360028.23-P1P2_249	DIO1_-_54360028.23-P1P2	DIO1	GTGGCCATGGGCGGGAAGAC	-7	rG:dT	0.518	(0.485, 0.550)		0.120	0.235	30	40
DIO1_-_54360028.23-P1P2_252	DIO1_-_54360028.23-P1P2	DIO1	GTGGCCATGGGCGCGAAGAC	-7	rC:dT	0.134	(0.114, 0.154)		0.120	0.209	30	30
DIO1_-_54360028.23-P1P2_255	DIO1_-_54360028.23-P1P2	DIO1	GTGGCCATGGGCGTGAAGAC	-7	rU:dT	0.175	(0.150, 0.200)		0.120	0.186	30	40
DIO1_-_54360028.23-P1P2_258	DIO1_-_54360028.23-P1P2	DIO1	GTGGCCATGGGCGAAAAGAC	-6	rA:dC	0.239	(0.214, 0.263)		0.139	0.201	30	40
DIO1_-_54360028.23-P1P2_263	DIO1_-_54360028.23-P1P2	DIO1	GTGGCCATGGGCGACAAGAC	-6	rC:dC	0.088	(0.077, 0.099)		0.139	0.165	30	60
DIO1_-_54360028.23-P1P2_266	DIO1_-_54360028.23-P1P2	DIO1	GTGGCCATGGGCGATAAGAC	-6	rU:dC	0.101	(0.088, 0.114)		0.139	0.165	40	50
DIO1_-_54360028.23-P1P2_273	DIO1_-_54360028.23-P1P2	DIO1	GTGGCCATGGGCGAGGAGAC	-5	rG:dT	0.516	(0.488, 0.545)		0.130	0.235	30	40
DIO1_-_54360028.23-P1P2_276	DIO1_-_54360028.23-P1P2	DIO1	GTGGCCATGGGCGAGCAGAC	-5	rC:dT	0.240	(0.210, 0.270)		0.130	0.209	20	50
DIO1_-_54360028.23-P1P2_279	DIO1_-_54360028.23-P1P2	DIO1	GTGGCCATGGGCGAGTAGAC	-5	rU:dT	0.202	(0.177, 0.227)		0.130	0.186	30	60
DIO1_-_54360028.23-P1P2_285	DIO1_-_54360028.23-P1P2	DIO1	GTGGCCATGGGCGAGAGGAC	-4	rG:dT	0.564	(0.535, 0.593)		0.147	0.235	20	50
DIO1_-_54360028.23-P1P2_288	DIO1_-_54360028.23-P1P2	DIO1	GTGGCCATGGGCGAGACGAC	-4	rC:dT	0.200	(0.170, 0.230)		0.147	0.209	50	60
DIO1_-_54360028.23-P1P2_291	DIO1_-_54360028.23-P1P2	DIO1	GTGGCCATGGGCGAGATGAC	-4	rU:dT	0.276	(0.240, 0.312)		0.147	0.186	40	60
DIO1_-_54360028.23-P1P2_294	DIO1_-_54360028.23-P1P2	DIO1	GTGGCCATGGGCGAGAAAAC	-3	rA:dC	0.091	(0.077, 0.104)		0.116	0.201	30	40
DIO1_-_54360028.23-P1P2_299	DIO1_-_54360028.23-P1P2	DIO1	GTGGCCATGGGCGAGAACAC	-3	rC:dC	0.058	(0.048, 0.068)		0.116	0.165	40	60
DIO1_-_54360028.23-P1P2_302	DIO1_-_54360028.23-P1P2	DIO1	GTGGCCATGGGCGAGAATAC	-3	rU:dC	0.058	(0.048, 0.068)		0.116	0.165	30	50
DIO1_-_54360028.23-P1P2_309	DIO1_-_54360028.23-P1P2	DIO1	GTGGCCATGGGCGAGAAGGC	-2	rG:dT	0.511	(0.480, 0.543)		0.113	0.235	30	40
DIO1_-_54360028.23-P1P2_312	DIO1_-_54360028.23-P1P2	DIO1	GTGGCCATGGGCGAGAAGCC	-2	rC:dT	0.149	(0.125, 0.172)		0.113	0.209	30	30
DIO1_-_54360028.23-P1P2_315	DIO1_-_54360028.23-P1P2	DIO1	GTGGCCATGGGCGAGAAGTC	-2	rU:dT	0.165	(0.146, 0.184)		0.113	0.186	30	40
DIO1_-_54360028.23-P1P2_317	DIO1_-_54360028.23-P1P2	DIO1	GTGGCCATGGGCGAGAAGAA	-1	rA:dG	0.101	(0.084, 0.117)		0.105	0.164	40	50
DIO1_-_54360028.23-P1P2_320	DIO1_-_54360028.23-P1P2	DIO1	GTGGCCATGGGCGAGAAGAG	-1	rG:dG	0.165	(0.150, 0.181)		0.105	0.212	30	40
DIO1_-_54360028.23-P1P2_325	DIO1_-_54360028.23-P1P2	DIO1	GTGGCCATGGGCGAGAAGAT	-1	rU:dG	0.138	(0.119, 0.157)		0.105	0.192	40	50
DIO1_-_54360038.23-P1P2	DIO1_-_54360038.23-P1P2	DIO1	GCGAGAAGACGGGTATGACC			1.000					30	50
DIO1_-_54360038.23-P1P2_101	DIO1_-_54360038.23-P1P2	DIO1	GAGAGAAGACGGGTATGACC	-19	rA:dG	0.932	(0.889, 0.975)		0.260	0.164	40	40
DIO1_-_54360038.23-P1P2_104	DIO1_-_54360038.23-P1P2	DIO1	GGGAGAAGACGGGTATGACC	-19	rG:dG	0.899	(0.859, 0.940)		0.260	0.212	40	40
DIO1_-_54360038.23-P1P2_109	DIO1_-_54360038.23-P1P2	DIO1	GTGAGAAGACGGGTATGACC	-19	rU:dG	0.862	(0.818, 0.906)		0.260	0.192	40	50
DIO1_-_54360038.23-P1P2_114	DIO1_-_54360038.23-P1P2	DIO1	GCAAGAAGACGGGTATGACC	-18	rA:dC	0.807	(0.766, 0.849)		0.218	0.201	30	50
DIO1_-_54360038.23-P1P2_119	DIO1_-_54360038.23-P1P2	DIO1	GCCAGAAGACGGGTATGACC	-18	rC:dC	0.851	(0.816, 0.886)		0.218	0.165	40	40
DIO1_-_54360038.23-P1P2_122	DIO1_-_54360038.23-P1P2	DIO1	GCTAGAAGACGGGTATGACC	-18	rU:dC	0.813	(0.781, 0.846)		0.218	0.165	40	50
DIO1_-_54360038.23-P1P2_129	DIO1_-_54360038.23-P1P2	DIO1	GCGGGAAGACGGGTATGACC	-17	rG:dT	1.062	(1.021, 1.104)		0.274	0.235	40	60
DIO1_-_54360038.23-P1P2_132	DIO1_-_54360038.23-P1P2	DIO1	GCGCGAAGACGGGTATGACC	-17	rC:dT	0.940	(0.900, 0.979)		0.274	0.209	40	60
DIO1_-_54360038.23-P1P2_135	DIO1_-_54360038.23-P1P2	DIO1	GCGTGAAGACGGGTATGACC	-17	rU:dT	0.904	(0.863, 0.944)		0.274	0.186	40	60
DIO1_-_54360038.23-P1P2_138	DIO1_-_54360038.23-P1P2	DIO1	GCGAAAAGACGGGTATGACC	-16	rA:dC	0.662	(0.609, 0.715)		0.261	0.201	40	60
DIO1_-_54360038.23-P1P2_143	DIO1_-_54360038.23-P1P2	DIO1	GCGACAAGACGGGTATGACC	-16	rC:dC	0.664	(0.611, 0.718)		0.261	0.165	40	60
DIO1_-_54360038.23-P1P2_146	DIO1_-_54360038.23-P1P2	DIO1	GCGATAAGACGGGTATGACC	-16	rU:dC	0.616	(0.563, 0.669)		0.261	0.165	40	60
DIO1_-_54360038.23-P1P2_153	DIO1_-_54360038.23-P1P2	DIO1	GCGAGGAGACGGGTATGACC	-15	rG:dT	1.070	(1.035, 1.105)		0.223	0.235	40	40
DIO1_-_54360038.23-P1P2_156	DIO1_-_54360038.23-P1P2	DIO1	GCGAGCAGACGGGTATGACC	-15	rC:dT	0.973	(0.930, 1.016)		0.223	0.209	40	50
DIO1_-_54360038.23-P1P2_159	DIO1_-_54360038.23-P1P2	DIO1	GCGAGTAGACGGGTATGACC	-15	rU:dT	0.976	(0.931, 1.021)		0.223	0.186	40	50
DIO1_-_54360038.23-P1P2_165	DIO1_-_54360038.23-P1P2	DIO1	GCGAGAGGACGGGTATGACC	-14	rG:dT	1.003	(0.965, 1.040)		0.256	0.235	30	40
DIO1_-_54360038.23-P1P2_168	DIO1_-_54360038.23-P1P2	DIO1	GCGAGACGACGGGTATGACC	-14	rC:dT	0.879	(0.830, 0.928)		0.256	0.209	40	50
DIO1_-_54360038.23-P1P2_171	DIO1_-_54360038.23-P1P2	DIO1	GCGAGATGACGGGTATGACC	-14	rU:dT	0.913	(0.871, 0.955)		0.256	0.186	40	40
DIO1_-_54360038.23-P1P2_174	DIO1_-_54360038.23-P1P2	DIO1	GCGAGAAAACGGGTATGACC	-13	rA:dC	0.603	(0.541, 0.665)		0.259	0.201	40	60
DIO1_-_54360038.23-P1P2_179	DIO1_-_54360038.23-P1P2	DIO1	GCGAGAACACGGGTATGACC	-13	rC:dC	0.524	(0.467, 0.580)		0.259	0.165	40	60
DIO1_-_54360038.23-P1P2_182	DIO1_-_54360038.23-P1P2	DIO1	GCGAGAATACGGGTATGACC	-13	rU:dC	0.612	(0.552, 0.671)		0.259	0.165	40	60
DIO1_-_54360038.23-P1P2_189	DIO1_-_54360038.23-P1P2	DIO1	GCGAGAAGGCGGGTATGACC	-12	rG:dT	0.928	(0.889, 0.967)		0.259	0.235	30	30
DIO1_-_54360038.23-P1P2_192	DIO1_-_54360038.23-P1P2	DIO1	GCGAGAAGCCGGGTATGACC	-12	rC:dT	0.639	(0.574, 0.704)		0.259	0.209	50	50
DIO1_-_54360038.23-P1P2_195	DIO1_-_54360038.23-P1P2	DIO1	GCGAGAAGTCGGGTATGACC	-12	rU:dT	0.730	(0.674, 0.786)		0.259	0.186	30	50
DIO1_-_54360038.23-P1P2_197	DIO1_-_54360038.23-P1P2	DIO1	GCGAGAAGAAGGGTATGACC	-11	rA:dG	0.489	(0.436, 0.542)		0.242	0.164	30	50
DIO1_-_54360038.23-P1P2_200	DIO1_-_54360038.23-P1P2	DIO1	GCGAGAAGAGGGGTATGACC	-11	rG:dG	0.675	(0.643, 0.707)		0.242	0.212	30	30
DIO1_-_54360038.23-P1P2_205	DIO1_-_54360038.23-P1P2	DIO1	GCGAGAAGATGGGTATGACC	-11	rU:dG	0.702	(0.656, 0.748)		0.242	0.192	30	50
DIO1_-_54360038.23-P1P2_210	DIO1_-_54360038.23-P1P2	DIO1	GCGAGAAGACAGGTATGACC	-10	rA:dC	0.192	(0.156, 0.227)		0.204	0.201	30	60
DIO1_-_54360038.23-P1P2_215	DIO1_-_54360038.23-P1P2	DIO1	GCGAGAAGACCGGTATGACC	-10	rC:dC	0.080	(0.060, 0.101)		0.204	0.165	20	60
DIO1_-_54360038.23-P1P2_218	DIO1_-_54360038.23-P1P2	DIO1	GCGAGAAGACTGGTATGACC	-10	rU:dC	0.092	(0.069, 0.116)		0.204	0.165	30	50
DIO1_-_54360038.23-P1P2_222	DIO1_-_54360038.23-P1P2	DIO1	GCGAGAAGACGAGTATGACC	-9	rA:dC	0.086	(0.064, 0.108)		0.191	0.201	30	50
DIO1_-_54360038.23-P1P2_227	DIO1_-_54360038.23-P1P2	DIO1	GCGAGAAGACGCGTATGACC	-9	rC:dC	0.012	(-0.001, 0.024)		0.191	0.165	50	70
DIO1_-_54360038.23-P1P2_230	DIO1_-_54360038.23-P1P2	DIO1	GCGAGAAGACGTGTATGACC	-9	rU:dC	0.033	(0.018, 0.048)		0.191	0.165	40	50
DIO1_-_54360038.23-P1P2_234	DIO1_-_54360038.23-P1P2	DIO1	GCGAGAAGACGGATATGACC	-8	rA:dC	0.092	(0.065, 0.118)		0.181	0.201	40	70
DIO1_-_54360038.23-P1P2_239	DIO1_-_54360038.23-P1P2	DIO1	GCGAGAAGACGGCTATGACC	-8	rC:dC	0.025	(0.013, 0.036)		0.181	0.165	50	60
DIO1_-_54360038.23-P1P2_242	DIO1_-_54360038.23-P1P2	DIO1	GCGAGAAGACGGTTATGACC	-8	rU:dC	0.016	(0.002, 0.031)		0.181	0.165	50	50
DIO1_-_54360038.23-P1P2_244	DIO1_-_54360038.23-P1P2	DIO1	GCGAGAAGACGGGAATGACC	-7	rA:dA	0.165	(0.138, 0.192)		0.120	0.182	30	40
DIO1_-_54360038.23-P1P2_247	DIO1_-_54360038.23-P1P2	DIO1	GCGAGAAGACGGGGATGACC	-7	rG:dA	0.208	(0.189, 0.227)		0.120	0.200	30	50
DIO1_-_54360038.23-P1P2_250	DIO1_-_54360038.23-P1P2	DIO1	GCGAGAAGACGGGCATGACC	-7	rC:dA	0.254	(0.230, 0.278)		0.120	0.225	30	60
DIO1_-_54360038.23-P1P2_261	DIO1_-_54360038.23-P1P2	DIO1	GCGAGAAGACGGGTGTGACC	-6	rG:dT	0.324	(0.297, 0.351)		0.139	0.235	40	40
DIO1_-_54360038.23-P1P2_264	DIO1_-_54360038.23-P1P2	DIO1	GCGAGAAGACGGGTCTGACC	-6	rC:dT	0.099	(0.077, 0.122)		0.139	0.209	30	50
DIO1_-_54360038.23-P1P2_267	DIO1_-_54360038.23-P1P2	DIO1	GCGAGAAGACGGGTTTGACC	-6	rU:dT	0.081	(0.060, 0.102)		0.139	0.186	40	50
DIO1_-_54360038.23-P1P2_268	DIO1_-_54360038.23-P1P2	DIO1	GCGAGAAGACGGGTAAGACC	-5	rA:dA	0.159	(0.132, 0.185)		0.130	0.182	40	50
DIO1_-_54360038.23-P1P2_271	DIO1_-_54360038.23-P1P2	DIO1	GCGAGAAGACGGGTAGGACC	-5	rG:dA	0.211	(0.189, 0.233)		0.130	0.200	40	40
DIO1_-_54360038.23-P1P2_274	DIO1_-_54360038.23-P1P2	DIO1	GCGAGAAGACGGGTACGACC	-5	rC:dA	0.225	(0.193, 0.256)		0.130	0.225	60	60
DIO1_-_54360038.23-P1P2_282	DIO1_-_54360038.23-P1P2	DIO1	GCGAGAAGACGGGTATAACC	-4	rA:dC	0.060	(0.042, 0.078)		0.147	0.201	50	70
DIO1_-_54360038.23-P1P2_287	DIO1_-_54360038.23-P1P2	DIO1	GCGAGAAGACGGGTATCACC	-4	rC:dC	0.004	(-0.010, 0.017)		0.147	0.165	40	50
DIO1_-_54360038.23-P1P2_290	DIO1_-_54360038.23-P1P2	DIO1	GCGAGAAGACGGGTATTACC	-4	rU:dC	0.006	(-0.009, 0.021)		0.147	0.165	50	50
DIO1_-_54360038.23-P1P2_297	DIO1_-_54360038.23-P1P2	DIO1	GCGAGAAGACGGGTATGGCC	-3	rG:dT	0.488	(0.462, 0.515)		0.116	0.235	40	50
DIO1_-_54360038.23-P1P2_300	DIO1_-_54360038.23-P1P2	DIO1	GCGAGAAGACGGGTATGCCC	-3	rC:dT	0.124	(0.102, 0.146)		0.116	0.209	40	50
DIO1_-_54360038.23-P1P2_303	DIO1_-_54360038.23-P1P2	DIO1	GCGAGAAGACGGGTATGTCC	-3	rU:dT	0.152	(0.130, 0.175)		0.116	0.186	40	60
DIO1_-_54360038.23-P1P2_305	DIO1_-_54360038.23-P1P2	DIO1	GCGAGAAGACGGGTATGAAC	-2	rA:dG	0.036	(0.021, 0.052)		0.113	0.164	50	60
DIO1_-_54360038.23-P1P2_308	DIO1_-_54360038.23-P1P2	DIO1	GCGAGAAGACGGGTATGAGC	-2	rG:dG	0.102	(0.085, 0.120)		0.113	0.212	40	50
DIO1_-_54360038.23-P1P2_313	DIO1_-_54360038.23-P1P2	DIO1	GCGAGAAGACGGGTATGATC	-2	rU:dG	0.101	(0.080, 0.122)		0.113	0.192	30	50
DIO1_-_54360038.23-P1P2_317	DIO1_-_54360038.23-P1P2	DIO1	GCGAGAAGACGGGTATGACA	-1	rA:dG	0.013	(-0.003, 0.030)		0.105	0.164	30	50
DIO1_-_54360038.23-P1P2_320	DIO1_-_54360038.23-P1P2	DIO1	GCGAGAAGACGGGTATGACG	-1	rG:dG	0.068	(0.053, 0.083)		0.105	0.212	50	60
DIO1_-_54360038.23-P1P2_325	DIO1_-_54360038.23-P1P2	DIO1	GCGAGAAGACGGGTATGACT	-1	rU:dG	0.035	(0.016, 0.054)		0.105	0.192	40	60
DIO2_+_80677810.23-P1P2	DIO2_+_80677810.23-P1P2	DIO2	GCTCAGGAGGCAGAGAAGAT			1.000					30	40
DIO2_+_80677810.23-P1P2_101	DIO2_+_80677810.23-P1P2	DIO2	GATCAGGAGGCAGAGAAGAT	-19	rA:dG	0.940	(0.903, 0.977)		0.260	0.164	30	40
DIO2_+_80677810.23-P1P2_104	DIO2_+_80677810.23-P1P2	DIO2	GGTCAGGAGGCAGAGAAGAT	-19	rG:dG	0.963	(0.924, 1.001)		0.260	0.212	20	40
DIO2_+_80677810.23-P1P2_109	DIO2_+_80677810.23-P1P2	DIO2	GTTCAGGAGGCAGAGAAGAT	-19	rU:dG	0.892	(0.849, 0.935)		0.260	0.192	20	40
DIO2_+_80677810.23-P1P2_112	DIO2_+_80677810.23-P1P2	DIO2	GCACAGGAGGCAGAGAAGAT	-18	rA:dA	0.953	(0.916, 0.990)		0.218	0.182	30	40
DIO2_+_80677810.23-P1P2_115	DIO2_+_80677810.23-P1P2	DIO2	GCGCAGGAGGCAGAGAAGAT	-18	rG:dA	0.982	(0.943, 1.021)		0.218	0.200	20	30
DIO2_+_80677810.23-P1P2_118	DIO2_+_80677810.23-P1P2	DIO2	GCCCAGGAGGCAGAGAAGAT	-18	rC:dA	0.996	(0.956, 1.037)		0.218	0.225	20	40
DIO2_+_80677810.23-P1P2_125	DIO2_+_80677810.23-P1P2	DIO2	GCTAAGGAGGCAGAGAAGAT	-17	rA:dG	0.892	(0.856, 0.928)		0.274	0.164	20	50
DIO2_+_80677810.23-P1P2_128	DIO2_+_80677810.23-P1P2	DIO2	GCTGAGGAGGCAGAGAAGAT	-17	rG:dG	0.876	(0.833, 0.919)		0.274	0.212	20	40
DIO2_+_80677810.23-P1P2_133	DIO2_+_80677810.23-P1P2	DIO2	GCTTAGGAGGCAGAGAAGAT	-17	rU:dG	0.862	(0.824, 0.900)		0.274	0.192	20	40
DIO2_+_80677810.23-P1P2_141	DIO2_+_80677810.23-P1P2	DIO2	GCTCGGGAGGCAGAGAAGAT	-16	rG:dT	1.011	(0.963, 1.059)		0.261	0.235	20	40
DIO2_+_80677810.23-P1P2_144	DIO2_+_80677810.23-P1P2	DIO2	GCTCCGGAGGCAGAGAAGAT	-16	rC:dT	0.953	(0.914, 0.993)		0.261	0.209	30	50
DIO2_+_80677810.23-P1P2_147	DIO2_+_80677810.23-P1P2	DIO2	GCTCTGGAGGCAGAGAAGAT	-16	rU:dT	0.910	(0.875, 0.946)		0.261	0.186	30	40
DIO2_+_80677810.23-P1P2_150	DIO2_+_80677810.23-P1P2	DIO2	GCTCAAGAGGCAGAGAAGAT	-15	rA:dC	0.812	(0.779, 0.844)		0.223	0.201	30	50
DIO2_+_80677810.23-P1P2_155	DIO2_+_80677810.23-P1P2	DIO2	GCTCACGAGGCAGAGAAGAT	-15	rC:dC	0.795	(0.761, 0.830)		0.223	0.165	30	50
DIO2_+_80677810.23-P1P2_158	DIO2_+_80677810.23-P1P2	DIO2	GCTCATGAGGCAGAGAAGAT	-15	rU:dC	0.795	(0.763, 0.826)		0.223	0.165	20	40
DIO2_+_80677810.23-P1P2_162	DIO2_+_80677810.23-P1P2	DIO2	GCTCAGAAGGCAGAGAAGAT	-14	rA:dC	0.831	(0.797, 0.864)		0.256	0.201	30	40
DIO2_+_80677810.23-P1P2_167	DIO2_+_80677810.23-P1P2	DIO2	GCTCAGCAGGCAGAGAAGAT	-14	rC:dC	0.784	(0.745, 0.822)		0.256	0.165	30	40
DIO2_+_80677810.23-P1P2_170	DIO2_+_80677810.23-P1P2	DIO2	GCTCAGTAGGCAGAGAAGAT	-14	rU:dC	0.803	(0.768, 0.838)		0.256	0.165	20	40
DIO2_+_80677810.23-P1P2_177	DIO2_+_80677810.23-P1P2	DIO2	GCTCAGGGGGCAGAGAAGAT	-13	rG:dT	0.871	(0.839, 0.904)		0.259	0.235	30	40
DIO2_+_80677810.23-P1P2_180	DIO2_+_80677810.23-P1P2	DIO2	GCTCAGGCGGCAGAGAAGAT	-13	rC:dT	0.832	(0.798, 0.866)		0.259	0.209	40	40
DIO2_+_80677810.23-P1P2_183	DIO2_+_80677810.23-P1P2	DIO2	GCTCAGGTGGCAGAGAAGAT	-13	rU:dT	0.851	(0.820, 0.883)		0.259	0.186	30	40
DIO2_+_80677810.23-P1P2_186	DIO2_+_80677810.23-P1P2	DIO2	GCTCAGGAAGCAGAGAAGAT	-12	rA:dC	0.613	(0.578, 0.648)		0.259	0.201	20	40
DIO2_+_80677810.23-P1P2_191	DIO2_+_80677810.23-P1P2	DIO2	GCTCAGGACGCAGAGAAGAT	-12	rC:dC	0.385	(0.358, 0.411)		0.259	0.165	30	50
DIO2_+_80677810.23-P1P2_194	DIO2_+_80677810.23-P1P2	DIO2	GCTCAGGATGCAGAGAAGAT	-12	rU:dC	0.499	(0.465, 0.533)		0.259	0.165	20	30
DIO2_+_80677810.23-P1P2_198	DIO2_+_80677810.23-P1P2	DIO2	GCTCAGGAGACAGAGAAGAT	-11	rA:dC	0.520	(0.485, 0.555)		0.242	0.201	30	30
DIO2_+_80677810.23-P1P2_203	DIO2_+_80677810.23-P1P2	DIO2	GCTCAGGAGCCAGAGAAGAT	-11	rC:dC	0.196	(0.171, 0.221)		0.242	0.165	20	40
DIO2_+_80677810.23-P1P2_206	DIO2_+_80677810.23-P1P2	DIO2	GCTCAGGAGTCAGAGAAGAT	-11	rU:dC	0.275	(0.242, 0.307)		0.242	0.165	30	50
DIO2_+_80677810.23-P1P2_209	DIO2_+_80677810.23-P1P2	DIO2	GCTCAGGAGGAAGAGAAGAT	-10	rA:dG	0.453	(0.415, 0.491)		0.204	0.164	20	40
DIO2_+_80677810.23-P1P2_212	DIO2_+_80677810.23-P1P2	DIO2	GCTCAGGAGGGAGAGAAGAT	-10	rG:dG	0.612	(0.589, 0.636)		0.204	0.212	20	30
DIO2_+_80677810.23-P1P2_217	DIO2_+_80677810.23-P1P2	DIO2	GCTCAGGAGGTAGAGAAGAT	-10	rU:dG	0.704	(0.679, 0.729)		0.204	0.192	20	30
DIO2_+_80677810.23-P1P2_225	DIO2_+_80677810.23-P1P2	DIO2	GCTCAGGAGGCGGAGAAGAT	-9	rG:dT	0.761	(0.729, 0.793)		0.191	0.235	30	40
DIO2_+_80677810.23-P1P2_228	DIO2_+_80677810.23-P1P2	DIO2	GCTCAGGAGGCCGAGAAGAT	-9	rC:dT	0.470	(0.434, 0.506)		0.191	0.209	30	30
DIO2_+_80677810.23-P1P2_231	DIO2_+_80677810.23-P1P2	DIO2	GCTCAGGAGGCTGAGAAGAT	-9	rU:dT	0.500	(0.463, 0.537)		0.191	0.186	20	30
DIO2_+_80677810.23-P1P2_234	DIO2_+_80677810.23-P1P2	DIO2	GCTCAGGAGGCAAAGAAGAT	-8	rA:dC	0.184	(0.165, 0.203)		0.181	0.201	20	50
DIO2_+_80677810.23-P1P2_239	DIO2_+_80677810.23-P1P2	DIO2	GCTCAGGAGGCACAGAAGAT	-8	rC:dC	0.078	(0.067, 0.089)		0.181	0.165	20	30
DIO2_+_80677810.23-P1P2_242	DIO2_+_80677810.23-P1P2	DIO2	GCTCAGGAGGCATAGAAGAT	-8	rU:dC	0.076	(0.063, 0.089)		0.181	0.165	30	50
DIO2_+_80677810.23-P1P2_249	DIO2_+_80677810.23-P1P2	DIO2	GCTCAGGAGGCAGGGAAGAT	-7	rG:dT	0.555	(0.524, 0.585)		0.120	0.235	30	30
DIO2_+_80677810.23-P1P2_252	DIO2_+_80677810.23-P1P2	DIO2	GCTCAGGAGGCAGCGAAGAT	-7	rC:dT	0.158	(0.137, 0.179)		0.120	0.209	40	50
DIO2_+_80677810.23-P1P2_255	DIO2_+_80677810.23-P1P2	DIO2	GCTCAGGAGGCAGTGAAGAT	-7	rU:dT	0.216	(0.189, 0.242)		0.120	0.186	20	30
DIO2_+_80677810.23-P1P2_258	DIO2_+_80677810.23-P1P2	DIO2	GCTCAGGAGGCAGAAAAGAT	-6	rA:dC	0.334	(0.301, 0.367)		0.139	0.201	30	40
DIO2_+_80677810.23-P1P2_263	DIO2_+_80677810.23-P1P2	DIO2	GCTCAGGAGGCAGACAAGAT	-6	rC:dC	0.102	(0.085, 0.119)		0.139	0.165	30	50
DIO2_+_80677810.23-P1P2_266	DIO2_+_80677810.23-P1P2	DIO2	GCTCAGGAGGCAGATAAGAT	-6	rU:dC	0.118	(0.102, 0.134)		0.139	0.165	20	60
DIO2_+_80677810.23-P1P2_273	DIO2_+_80677810.23-P1P2	DIO2	GCTCAGGAGGCAGAGGAGAT	-5	rG:dT	0.547	(0.520, 0.574)		0.130	0.235	20	40
DIO2_+_80677810.23-P1P2_276	DIO2_+_80677810.23-P1P2	DIO2	GCTCAGGAGGCAGAGCAGAT	-5	rC:dT	0.309	(0.276, 0.341)		0.130	0.209	30	30
DIO2_+_80677810.23-P1P2_279	DIO2_+_80677810.23-P1P2	DIO2	GCTCAGGAGGCAGAGTAGAT	-5	rU:dT	0.277	(0.245, 0.309)		0.130	0.186	30	30
DIO2_+_80677810.23-P1P2_285	DIO2_+_80677810.23-P1P2	DIO2	GCTCAGGAGGCAGAGAGGAT	-4	rG:dT	0.602	(0.574, 0.630)		0.147	0.235	30	30
DIO2_+_80677810.23-P1P2_288	DIO2_+_80677810.23-P1P2	DIO2	GCTCAGGAGGCAGAGACGAT	-4	rC:dT	0.257	(0.226, 0.288)		0.147	0.209	40	50
DIO2_+_80677810.23-P1P2_291	DIO2_+_80677810.23-P1P2	DIO2	GCTCAGGAGGCAGAGATGAT	-4	rU:dT	0.347	(0.313, 0.381)		0.147	0.186	20	40
DIO2_+_80677810.23-P1P2_294	DIO2_+_80677810.23-P1P2	DIO2	GCTCAGGAGGCAGAGAAAAT	-3	rA:dC	0.109	(0.093, 0.125)		0.116	0.201	30	40
DIO2_+_80677810.23-P1P2_299	DIO2_+_80677810.23-P1P2	DIO2	GCTCAGGAGGCAGAGAACAT	-3	rC:dC	0.057	(0.048, 0.067)		0.116	0.165	20	30
DIO2_+_80677810.23-P1P2_302	DIO2_+_80677810.23-P1P2	DIO2	GCTCAGGAGGCAGAGAATAT	-3	rU:dC	0.062	(0.050, 0.074)		0.116	0.165	30	50
DIO2_+_80677810.23-P1P2_309	DIO2_+_80677810.23-P1P2	DIO2	GCTCAGGAGGCAGAGAAGGT	-2	rG:dT	0.549	(0.525, 0.574)		0.113	0.235	20	30
DIO2_+_80677810.23-P1P2_312	DIO2_+_80677810.23-P1P2	DIO2	GCTCAGGAGGCAGAGAAGCT	-2	rC:dT	0.183	(0.159, 0.206)		0.113	0.209	20	30
DIO2_+_80677810.23-P1P2_315	DIO2_+_80677810.23-P1P2	DIO2	GCTCAGGAGGCAGAGAAGTT	-2	rU:dT	0.233	(0.204, 0.263)		0.113	0.186	30	30
DIO2_+_80677810.23-P1P2_316	DIO2_+_80677810.23-P1P2	DIO2	GCTCAGGAGGCAGAGAAGAA	-1	rA:dA	0.242	(0.217, 0.268)		0.105	0.182	20	30
DIO2_+_80677810.23-P1P2_319	DIO2_+_80677810.23-P1P2	DIO2	GCTCAGGAGGCAGAGAAGAG	-1	rG:dA	0.299	(0.280, 0.318)		0.105	0.200	20	20
DIO2_+_80677810.23-P1P2_322	DIO2_+_80677810.23-P1P2	DIO2	GCTCAGGAGGCAGAGAAGAC	-1	rC:dA	0.259	(0.234, 0.284)		0.105	0.225	10	30
DIO2_+_80677823.23-P1P2	DIO2_+_80677823.23-P1P2	DIO2	GACAAGGGAACTGACTCAGG			1.000					30	50
DIO2_+_80677823.23-P1P2_105	DIO2_+_80677823.23-P1P2	DIO2	GGCAAGGGAACTGACTCAGG	-19	rG:dT	0.844	(0.799, 0.889)		0.260	0.235	30	40
DIO2_+_80677823.23-P1P2_108	DIO2_+_80677823.23-P1P2	DIO2	GCCAAGGGAACTGACTCAGG	-19	rC:dT	0.835	(0.793, 0.877)		0.260	0.209	30	50
DIO2_+_80677823.23-P1P2_111	DIO2_+_80677823.23-P1P2	DIO2	GTCAAGGGAACTGACTCAGG	-19	rU:dT	0.764	(0.724, 0.804)		0.260	0.186	30	50
DIO2_+_80677823.23-P1P2_113	DIO2_+_80677823.23-P1P2	DIO2	GAAAAGGGAACTGACTCAGG	-18	rA:dG	0.862	(0.828, 0.896)		0.218	0.164	30	50
DIO2_+_80677823.23-P1P2_116	DIO2_+_80677823.23-P1P2	DIO2	GAGAAGGGAACTGACTCAGG	-18	rG:dG	0.892	(0.857, 0.927)		0.218	0.212	30	40
DIO2_+_80677823.23-P1P2_121	DIO2_+_80677823.23-P1P2	DIO2	GATAAGGGAACTGACTCAGG	-18	rU:dG	0.854	(0.818, 0.890)		0.218	0.192	30	50
DIO2_+_80677823.23-P1P2_129	DIO2_+_80677823.23-P1P2	DIO2	GACGAGGGAACTGACTCAGG	-17	rG:dT	0.941	(0.902, 0.981)		0.274	0.235	40	50
DIO2_+_80677823.23-P1P2_132	DIO2_+_80677823.23-P1P2	DIO2	GACCAGGGAACTGACTCAGG	-17	rC:dT	0.839	(0.810, 0.868)		0.274	0.209	30	50
DIO2_+_80677823.23-P1P2_135	DIO2_+_80677823.23-P1P2	DIO2	GACTAGGGAACTGACTCAGG	-17	rU:dT	0.810	(0.776, 0.844)		0.274	0.186	30	40
DIO2_+_80677823.23-P1P2_141	DIO2_+_80677823.23-P1P2	DIO2	GACAGGGGAACTGACTCAGG	-16	rG:dT	0.918	(0.880, 0.957)		0.261	0.235	20	50
DIO2_+_80677823.23-P1P2_144	DIO2_+_80677823.23-P1P2	DIO2	GACACGGGAACTGACTCAGG	-16	rC:dT	0.795	(0.761, 0.828)		0.261	0.209	30	60
DIO2_+_80677823.23-P1P2_147	DIO2_+_80677823.23-P1P2	DIO2	GACATGGGAACTGACTCAGG	-16	rU:dT	0.757	(0.714, 0.801)		0.261	0.186	30	50
DIO2_+_80677823.23-P1P2_150	DIO2_+_80677823.23-P1P2	DIO2	GACAAAGGAACTGACTCAGG	-15	rA:dC	0.408	(0.367, 0.450)		0.223	0.201	30	50
DIO2_+_80677823.23-P1P2_155	DIO2_+_80677823.23-P1P2	DIO2	GACAACGGAACTGACTCAGG	-15	rC:dC	0.385	(0.347, 0.424)		0.223	0.165	30	60
DIO2_+_80677823.23-P1P2_158	DIO2_+_80677823.23-P1P2	DIO2	GACAATGGAACTGACTCAGG	-15	rU:dC	0.372	(0.331, 0.413)		0.223	0.165	40	60
DIO2_+_80677823.23-P1P2_162	DIO2_+_80677823.23-P1P2	DIO2	GACAAGAGAACTGACTCAGG	-14	rA:dC	0.336	(0.288, 0.384)		0.256	0.201	30	50
DIO2_+_80677823.23-P1P2_167	DIO2_+_80677823.23-P1P2	DIO2	GACAAGCGAACTGACTCAGG	-14	rC:dC	0.225	(0.185, 0.264)		0.256	0.165	40	50
DIO2_+_80677823.23-P1P2_170	DIO2_+_80677823.23-P1P2	DIO2	GACAAGTGAACTGACTCAGG	-14	rU:dC	0.264	(0.217, 0.311)		0.256	0.165	30	40
DIO2_+_80677823.23-P1P2_174	DIO2_+_80677823.23-P1P2	DIO2	GACAAGGAAACTGACTCAGG	-13	rA:dC	0.302	(0.252, 0.351)		0.259	0.201	30	50
DIO2_+_80677823.23-P1P2_179	DIO2_+_80677823.23-P1P2	DIO2	GACAAGGCAACTGACTCAGG	-13	rC:dC	0.173	(0.142, 0.203)		0.259	0.165	20	50
DIO2_+_80677823.23-P1P2_182	DIO2_+_80677823.23-P1P2	DIO2	GACAAGGTAACTGACTCAGG	-13	rU:dC	0.271	(0.229, 0.314)		0.259	0.165	30	40
DIO2_+_80677823.23-P1P2_189	DIO2_+_80677823.23-P1P2	DIO2	GACAAGGGGACTGACTCAGG	-12	rG:dT	0.774	(0.746, 0.801)		0.259	0.235	30	60
DIO2_+_80677823.23-P1P2_192	DIO2_+_80677823.23-P1P2	DIO2	GACAAGGGCACTGACTCAGG	-12	rC:dT	0.361	(0.317, 0.405)		0.259	0.209	30	50
DIO2_+_80677823.23-P1P2_195	DIO2_+_80677823.23-P1P2	DIO2	GACAAGGGTACTGACTCAGG	-12	rU:dT	0.465	(0.417, 0.513)		0.259	0.186	30	50
DIO2_+_80677823.23-P1P2_201	DIO2_+_80677823.23-P1P2	DIO2	GACAAGGGAGCTGACTCAGG	-11	rG:dT	0.703	(0.677, 0.729)		0.242	0.235	20	40
DIO2_+_80677823.23-P1P2_204	DIO2_+_80677823.23-P1P2	DIO2	GACAAGGGACCTGACTCAGG	-11	rC:dT	0.241	(0.202, 0.280)		0.242	0.209	20	40
DIO2_+_80677823.23-P1P2_207	DIO2_+_80677823.23-P1P2	DIO2	GACAAGGGATCTGACTCAGG	-11	rU:dT	0.282	(0.242, 0.323)		0.242	0.186	30	50
DIO2_+_80677823.23-P1P2_209	DIO2_+_80677823.23-P1P2	DIO2	GACAAGGGAAATGACTCAGG	-10	rA:dG	0.064	(0.042, 0.086)		0.204	0.164	30	40
DIO2_+_80677823.23-P1P2_212	DIO2_+_80677823.23-P1P2	DIO2	GACAAGGGAAGTGACTCAGG	-10	rG:dG	0.290	(0.253, 0.326)		0.204	0.212	30	40
DIO2_+_80677823.23-P1P2_217	DIO2_+_80677823.23-P1P2	DIO2	GACAAGGGAATTGACTCAGG	-10	rU:dG	0.336	(0.299, 0.373)		0.204	0.192	20	60
DIO2_+_80677823.23-P1P2_220	DIO2_+_80677823.23-P1P2	DIO2	GACAAGGGAACAGACTCAGG	-9	rA:dA	0.067	(0.046, 0.089)		0.191	0.182	20	40
DIO2_+_80677823.23-P1P2_223	DIO2_+_80677823.23-P1P2	DIO2	GACAAGGGAACGGACTCAGG	-9	rG:dA	0.193	(0.167, 0.218)		0.191	0.200	30	50
DIO2_+_80677823.23-P1P2_226	DIO2_+_80677823.23-P1P2	DIO2	GACAAGGGAACCGACTCAGG	-9	rC:dA	0.230	(0.204, 0.256)		0.191	0.225	30	50
DIO2_+_80677823.23-P1P2_234	DIO2_+_80677823.23-P1P2	DIO2	GACAAGGGAACTAACTCAGG	-8	rA:dC	0.031	(0.018, 0.044)		0.181	0.201	30	50
DIO2_+_80677823.23-P1P2_239	DIO2_+_80677823.23-P1P2	DIO2	GACAAGGGAACTCACTCAGG	-8	rC:dC	0.024	(0.015, 0.034)		0.181	0.165	20	30
DIO2_+_80677823.23-P1P2_242	DIO2_+_80677823.23-P1P2	DIO2	GACAAGGGAACTTACTCAGG	-8	rU:dC	0.011	(0.001, 0.021)		0.181	0.165	30	50
DIO2_+_80677823.23-P1P2_249	DIO2_+_80677823.23-P1P2	DIO2	GACAAGGGAACTGGCTCAGG	-7	rG:dT	0.241	(0.220, 0.261)		0.120	0.235	30	40
DIO2_+_80677823.23-P1P2_252	DIO2_+_80677823.23-P1P2	DIO2	GACAAGGGAACTGCCTCAGG	-7	rC:dT	0.065	(0.049, 0.081)		0.120	0.209	30	30
DIO2_+_80677823.23-P1P2_255	DIO2_+_80677823.23-P1P2	DIO2	GACAAGGGAACTGTCTCAGG	-7	rU:dT	0.042	(0.027, 0.058)		0.120	0.186	30	50
DIO2_+_80677823.23-P1P2_257	DIO2_+_80677823.23-P1P2	DIO2	GACAAGGGAACTGAATCAGG	-6	rA:dG	0.013	(0.002, 0.024)		0.139	0.164	30	40
DIO2_+_80677823.23-P1P2_260	DIO2_+_80677823.23-P1P2	DIO2	GACAAGGGAACTGAGTCAGG	-6	rG:dG	0.026	(0.016, 0.037)		0.139	0.212	30	30
DIO2_+_80677823.23-P1P2_265	DIO2_+_80677823.23-P1P2	DIO2	GACAAGGGAACTGATTCAGG	-6	rU:dG	0.015	(0.002, 0.029)		0.139	0.192	30	50
DIO2_+_80677823.23-P1P2_268	DIO2_+_80677823.23-P1P2	DIO2	GACAAGGGAACTGACACAGG	-5	rA:dA	0.090	(0.075, 0.106)		0.130	0.182	30	30
DIO2_+_80677823.23-P1P2_271	DIO2_+_80677823.23-P1P2	DIO2	GACAAGGGAACTGACGCAGG	-5	rG:dA	0.102	(0.088, 0.115)		0.130	0.200	40	40
DIO2_+_80677823.23-P1P2_274	DIO2_+_80677823.23-P1P2	DIO2	GACAAGGGAACTGACCCAGG	-5	rC:dA	0.172	(0.149, 0.195)		0.130	0.225	30	40
DIO2_+_80677823.23-P1P2_281	DIO2_+_80677823.23-P1P2	DIO2	GACAAGGGAACTGACTAAGG	-4	rA:dG	0.056	(0.041, 0.071)		0.147	0.164	30	50
DIO2_+_80677823.23-P1P2_284	DIO2_+_80677823.23-P1P2	DIO2	GACAAGGGAACTGACTGAGG	-4	rG:dG	0.173	(0.150, 0.196)		0.147	0.212	30	40
DIO2_+_80677823.23-P1P2_289	DIO2_+_80677823.23-P1P2	DIO2	GACAAGGGAACTGACTTAGG	-4	rU:dG	0.074	(0.059, 0.088)		0.147	0.192	30	60
DIO2_+_80677823.23-P1P2_297	DIO2_+_80677823.23-P1P2	DIO2	GACAAGGGAACTGACTCGGG	-3	rG:dT	0.426	(0.399, 0.452)		0.116	0.235	40	50
DIO2_+_80677823.23-P1P2_300	DIO2_+_80677823.23-P1P2	DIO2	GACAAGGGAACTGACTCCGG	-3	rC:dT	0.105	(0.084, 0.125)		0.116	0.209	40	50
DIO2_+_80677823.23-P1P2_303	DIO2_+_80677823.23-P1P2	DIO2	GACAAGGGAACTGACTCTGG	-3	rU:dT	0.096	(0.075, 0.117)		0.116	0.186	40	40
DIO2_+_80677823.23-P1P2_306	DIO2_+_80677823.23-P1P2	DIO2	GACAAGGGAACTGACTCAAG	-2	rA:dC	0.025	(0.013, 0.038)		0.113	0.201	20	40
DIO2_+_80677823.23-P1P2_311	DIO2_+_80677823.23-P1P2	DIO2	GACAAGGGAACTGACTCACG	-2	rC:dC	0.014	(0.002, 0.025)		0.113	0.165	30	60
DIO2_+_80677823.23-P1P2_314	DIO2_+_80677823.23-P1P2	DIO2	GACAAGGGAACTGACTCATG	-2	rU:dC	0.016	(0.005, 0.027)		0.113	0.165	30	40
DIO2_+_80677823.23-P1P2_318	DIO2_+_80677823.23-P1P2	DIO2	GACAAGGGAACTGACTCAGA	-1	rA:dC	0.031	(0.018, 0.045)		0.105	0.201	30	50
DIO2_+_80677823.23-P1P2_323	DIO2_+_80677823.23-P1P2	DIO2	GACAAGGGAACTGACTCAGC	-1	rC:dC	0.017	(0.006, 0.028)		0.105	0.165	30	30
DIO2_+_80677823.23-P1P2_326	DIO2_+_80677823.23-P1P2	DIO2	GACAAGGGAACTGACTCAGT	-1	rU:dC	0.019	(0.008, 0.029)		0.105	0.165	20	30
DIO2_+_80677826.23-P1P2	DIO2_+_80677826.23-P1P2	DIO2	GCGCACAAGGGAACTGACTC			1.000					30	50
DIO2_+_80677826.23-P1P2_101	DIO2_+_80677826.23-P1P2	DIO2	GAGCACAAGGGAACTGACTC	-19	rA:dG	0.872	(0.841, 0.902)		0.260	0.164	30	50
DIO2_+_80677826.23-P1P2_104	DIO2_+_80677826.23-P1P2	DIO2	GGGCACAAGGGAACTGACTC	-19	rG:dG	0.857	(0.825, 0.888)		0.260	0.212	20	50
DIO2_+_80677826.23-P1P2_109	DIO2_+_80677826.23-P1P2	DIO2	GTGCACAAGGGAACTGACTC	-19	rU:dG	0.800	(0.769, 0.831)		0.260	0.192	20	40
DIO2_+_80677826.23-P1P2_114	DIO2_+_80677826.23-P1P2	DIO2	GCACACAAGGGAACTGACTC	-18	rA:dC	0.750	(0.716, 0.784)		0.218	0.201	30	50
DIO2_+_80677826.23-P1P2_119	DIO2_+_80677826.23-P1P2	DIO2	GCCCACAAGGGAACTGACTC	-18	rC:dC	0.807	(0.782, 0.832)		0.218	0.165	30	40
DIO2_+_80677826.23-P1P2_122	DIO2_+_80677826.23-P1P2	DIO2	GCTCACAAGGGAACTGACTC	-18	rU:dC	0.731	(0.702, 0.760)		0.218	0.165	20	50
DIO2_+_80677826.23-P1P2_125	DIO2_+_80677826.23-P1P2	DIO2	GCGAACAAGGGAACTGACTC	-17	rA:dG	0.693	(0.652, 0.734)		0.274	0.164	30	50
DIO2_+_80677826.23-P1P2_128	DIO2_+_80677826.23-P1P2	DIO2	GCGGACAAGGGAACTGACTC	-17	rG:dG	0.725	(0.692, 0.759)		0.274	0.212	20	40
DIO2_+_80677826.23-P1P2_133	DIO2_+_80677826.23-P1P2	DIO2	GCGTACAAGGGAACTGACTC	-17	rU:dG	0.707	(0.670, 0.744)		0.274	0.192	30	50
DIO2_+_80677826.23-P1P2_141	DIO2_+_80677826.23-P1P2	DIO2	GCGCGCAAGGGAACTGACTC	-16	rG:dT	0.922	(0.887, 0.957)		0.261	0.235	30	40
DIO2_+_80677826.23-P1P2_144	DIO2_+_80677826.23-P1P2	DIO2	GCGCCCAAGGGAACTGACTC	-16	rC:dT	0.790	(0.757, 0.824)		0.261	0.209	20	50
DIO2_+_80677826.23-P1P2_147	DIO2_+_80677826.23-P1P2	DIO2	GCGCTCAAGGGAACTGACTC	-16	rU:dT	0.733	(0.694, 0.772)		0.261	0.186	30	40
DIO2_+_80677826.23-P1P2_149	DIO2_+_80677826.23-P1P2	DIO2	GCGCAAAAGGGAACTGACTC	-15	rA:dG	0.583	(0.527, 0.640)		0.223	0.164	30	50
DIO2_+_80677826.23-P1P2_152	DIO2_+_80677826.23-P1P2	DIO2	GCGCAGAAGGGAACTGACTC	-15	rG:dG	0.736	(0.695, 0.777)		0.223	0.212	20	50
DIO2_+_80677826.23-P1P2_157	DIO2_+_80677826.23-P1P2	DIO2	GCGCATAAGGGAACTGACTC	-15	rU:dG	0.794	(0.758, 0.830)		0.223	0.192	30	50
DIO2_+_80677826.23-P1P2_165	DIO2_+_80677826.23-P1P2	DIO2	GCGCACGAGGGAACTGACTC	-14	rG:dT	0.893	(0.867, 0.920)		0.256	0.235	40	50
DIO2_+_80677826.23-P1P2_168	DIO2_+_80677826.23-P1P2	DIO2	GCGCACCAGGGAACTGACTC	-14	rC:dT	0.829	(0.794, 0.863)		0.256	0.209	30	40
DIO2_+_80677826.23-P1P2_171	DIO2_+_80677826.23-P1P2	DIO2	GCGCACTAGGGAACTGACTC	-14	rU:dT	0.807	(0.768, 0.846)		0.256	0.186	30	50
DIO2_+_80677826.23-P1P2_177	DIO2_+_80677826.23-P1P2	DIO2	GCGCACAGGGGAACTGACTC	-13	rG:dT	0.858	(0.833, 0.882)		0.259	0.235	20	50
DIO2_+_80677826.23-P1P2_180	DIO2_+_80677826.23-P1P2	DIO2	GCGCACACGGGAACTGACTC	-13	rC:dT	0.752	(0.719, 0.784)		0.259	0.209	30	40
DIO2_+_80677826.23-P1P2_183	DIO2_+_80677826.23-P1P2	DIO2	GCGCACATGGGAACTGACTC	-13	rU:dT	0.758	(0.728, 0.787)		0.259	0.186	30	50
DIO2_+_80677826.23-P1P2_186	DIO2_+_80677826.23-P1P2	DIO2	GCGCACAAAGGAACTGACTC	-12	rA:dC	0.357	(0.313, 0.400)		0.259	0.201	20	50
DIO2_+_80677826.23-P1P2_191	DIO2_+_80677826.23-P1P2	DIO2	GCGCACAACGGAACTGACTC	-12	rC:dC	0.205	(0.170, 0.240)		0.259	0.165	30	50
DIO2_+_80677826.23-P1P2_194	DIO2_+_80677826.23-P1P2	DIO2	GCGCACAATGGAACTGACTC	-12	rU:dC	0.266	(0.226, 0.306)		0.259	0.165	30	60
DIO2_+_80677826.23-P1P2_198	DIO2_+_80677826.23-P1P2	DIO2	GCGCACAAGAGAACTGACTC	-11	rA:dC	0.189	(0.162, 0.216)		0.242	0.201	30	50
DIO2_+_80677826.23-P1P2_203	DIO2_+_80677826.23-P1P2	DIO2	GCGCACAAGCGAACTGACTC	-11	rC:dC	0.018	(0.007, 0.028)		0.242	0.165	50	60
DIO2_+_80677826.23-P1P2_206	DIO2_+_80677826.23-P1P2	DIO2	GCGCACAAGTGAACTGACTC	-11	rU:dC	0.052	(0.036, 0.069)		0.242	0.165	40	60
DIO2_+_80677826.23-P1P2_210	DIO2_+_80677826.23-P1P2	DIO2	GCGCACAAGGAAACTGACTC	-10	rA:dC	0.154	(0.126, 0.183)		0.204	0.201	30	30
DIO2_+_80677826.23-P1P2_215	DIO2_+_80677826.23-P1P2	DIO2	GCGCACAAGGCAACTGACTC	-10	rC:dC	0.028	(0.016, 0.040)		0.204	0.165	30	30
DIO2_+_80677826.23-P1P2_218	DIO2_+_80677826.23-P1P2	DIO2	GCGCACAAGGTAACTGACTC	-10	rU:dC	0.051	(0.037, 0.066)		0.204	0.165	40	50
DIO2_+_80677826.23-P1P2_225	DIO2_+_80677826.23-P1P2	DIO2	GCGCACAAGGGGACTGACTC	-9	rG:dT	0.689	(0.662, 0.715)		0.191	0.235	30	30
DIO2_+_80677826.23-P1P2_228	DIO2_+_80677826.23-P1P2	DIO2	GCGCACAAGGGCACTGACTC	-9	rC:dT	0.309	(0.260, 0.359)		0.191	0.209	20	40
DIO2_+_80677826.23-P1P2_231	DIO2_+_80677826.23-P1P2	DIO2	GCGCACAAGGGTACTGACTC	-9	rU:dT	0.317	(0.268, 0.365)		0.191	0.186	20	30
DIO2_+_80677826.23-P1P2_237	DIO2_+_80677826.23-P1P2	DIO2	GCGCACAAGGGAGCTGACTC	-8	rG:dT	0.531	(0.493, 0.568)		0.181	0.235	30	50
DIO2_+_80677826.23-P1P2_240	DIO2_+_80677826.23-P1P2	DIO2	GCGCACAAGGGACCTGACTC	-8	rC:dT	0.173	(0.142, 0.203)		0.181	0.209	20	40
DIO2_+_80677826.23-P1P2_243	DIO2_+_80677826.23-P1P2	DIO2	GCGCACAAGGGATCTGACTC	-8	rU:dT	0.162	(0.134, 0.190)		0.181	0.186	30	50
DIO2_+_80677826.23-P1P2_245	DIO2_+_80677826.23-P1P2	DIO2	GCGCACAAGGGAAATGACTC	-7	rA:dG	0.016	(0.000, 0.031)		0.120	0.164	30	60
DIO2_+_80677826.23-P1P2_248	DIO2_+_80677826.23-P1P2	DIO2	GCGCACAAGGGAAGTGACTC	-7	rG:dG	0.071	(0.053, 0.089)		0.120	0.212	40	40
DIO2_+_80677826.23-P1P2_253	DIO2_+_80677826.23-P1P2	DIO2	GCGCACAAGGGAATTGACTC	-7	rU:dG	0.058	(0.035, 0.081)		0.120	0.192	40	50
DIO2_+_80677826.23-P1P2_256	DIO2_+_80677826.23-P1P2	DIO2	GCGCACAAGGGAACAGACTC	-6	rA:dA	0.098	(0.073, 0.123)		0.139	0.182	30	40
DIO2_+_80677826.23-P1P2_259	DIO2_+_80677826.23-P1P2	DIO2	GCGCACAAGGGAACGGACTC	-6	rG:dA	0.095	(0.073, 0.116)		0.139	0.200	40	50
DIO2_+_80677826.23-P1P2_262	DIO2_+_80677826.23-P1P2	DIO2	GCGCACAAGGGAACCGACTC	-6	rC:dA	0.179	(0.146, 0.212)		0.139	0.225	40	40
DIO2_+_80677826.23-P1P2_270	DIO2_+_80677826.23-P1P2	DIO2	GCGCACAAGGGAACTAACTC	-5	rA:dC	0.054	(0.036, 0.072)		0.130	0.201	40	40
DIO2_+_80677826.23-P1P2_275	DIO2_+_80677826.23-P1P2	DIO2	GCGCACAAGGGAACTCACTC	-5	rC:dC	0.016	(0.003, 0.030)		0.130	0.165	40	40
DIO2_+_80677826.23-P1P2_278	DIO2_+_80677826.23-P1P2	DIO2	GCGCACAAGGGAACTTACTC	-5	rU:dC	0.010	(-0.003, 0.023)		0.130	0.165	30	60
DIO2_+_80677826.23-P1P2_285	DIO2_+_80677826.23-P1P2	DIO2	GCGCACAAGGGAACTGGCTC	-4	rG:dT	0.367	(0.340, 0.394)		0.147	0.235	20	30
DIO2_+_80677826.23-P1P2_288	DIO2_+_80677826.23-P1P2	DIO2	GCGCACAAGGGAACTGCCTC	-4	rC:dT	0.086	(0.062, 0.109)		0.147	0.209	40	40
DIO2_+_80677826.23-P1P2_291	DIO2_+_80677826.23-P1P2	DIO2	GCGCACAAGGGAACTGTCTC	-4	rU:dT	0.101	(0.079, 0.122)		0.147	0.186	30	50
DIO2_+_80677826.23-P1P2_293	DIO2_+_80677826.23-P1P2	DIO2	GCGCACAAGGGAACTGAATC	-3	rA:dG	0.024	(0.009, 0.040)		0.116	0.164	30	60
DIO2_+_80677826.23-P1P2_296	DIO2_+_80677826.23-P1P2	DIO2	GCGCACAAGGGAACTGAGTC	-3	rG:dG	0.091	(0.070, 0.112)		0.116	0.212	30	30
DIO2_+_80677826.23-P1P2_301	DIO2_+_80677826.23-P1P2	DIO2	GCGCACAAGGGAACTGATTC	-3	rU:dG	0.068	(0.047, 0.090)		0.116	0.192	40	50
DIO2_+_80677826.23-P1P2_304	DIO2_+_80677826.23-P1P2	DIO2	GCGCACAAGGGAACTGACAC	-2	rA:dA	0.088	(0.070, 0.107)		0.113	0.182	30	40
DIO2_+_80677826.23-P1P2_307	DIO2_+_80677826.23-P1P2	DIO2	GCGCACAAGGGAACTGACGC	-2	rG:dA	0.123	(0.104, 0.141)		0.113	0.200	40	60
DIO2_+_80677826.23-P1P2_310	DIO2_+_80677826.23-P1P2	DIO2	GCGCACAAGGGAACTGACCC	-2	rC:dA	0.162	(0.138, 0.185)		0.113	0.225	30	50
DIO2_+_80677826.23-P1P2_317	DIO2_+_80677826.23-P1P2	DIO2	GCGCACAAGGGAACTGACTA	-1	rA:dG	0.016	(-0.000, 0.033)		0.105	0.164	30	40
DIO2_+_80677826.23-P1P2_320	DIO2_+_80677826.23-P1P2	DIO2	GCGCACAAGGGAACTGACTG	-1	rG:dG	0.075	(0.058, 0.092)		0.105	0.212	30	40
DIO2_+_80677826.23-P1P2_325	DIO2_+_80677826.23-P1P2	DIO2	GCGCACAAGGGAACTGACTT	-1	rU:dG	0.032	(0.013, 0.051)		0.105	0.192	30	50
DIO2_+_80678524.23-P1P2	DIO2_+_80678524.23-P1P2	DIO2	GAGGCGTCAGGGAGACTCAC			1.000					30	50
DIO2_+_80678524.23-P1P2_105	DIO2_+_80678524.23-P1P2	DIO2	GGGGCGTCAGGGAGACTCAC	-19	rG:dT	1.113	(1.068, 1.158)		0.260	0.235	30	40
DIO2_+_80678524.23-P1P2_108	DIO2_+_80678524.23-P1P2	DIO2	GCGGCGTCAGGGAGACTCAC	-19	rC:dT	1.084	(1.042, 1.126)		0.260	0.209	30	50
DIO2_+_80678524.23-P1P2_111	DIO2_+_80678524.23-P1P2	DIO2	GTGGCGTCAGGGAGACTCAC	-19	rU:dT	1.038	(1.000, 1.075)		0.260	0.186	30	50
DIO2_+_80678524.23-P1P2_114	DIO2_+_80678524.23-P1P2	DIO2	GAAGCGTCAGGGAGACTCAC	-18	rA:dC	0.998	(0.964, 1.032)		0.218	0.201	30	50
DIO2_+_80678524.23-P1P2_119	DIO2_+_80678524.23-P1P2	DIO2	GACGCGTCAGGGAGACTCAC	-18	rC:dC	1.035	(1.001, 1.069)		0.218	0.165	20	40
DIO2_+_80678524.23-P1P2_122	DIO2_+_80678524.23-P1P2	DIO2	GATGCGTCAGGGAGACTCAC	-18	rU:dC	0.985	(0.951, 1.020)		0.218	0.165	30	50
DIO2_+_80678524.23-P1P2_126	DIO2_+_80678524.23-P1P2	DIO2	GAGACGTCAGGGAGACTCAC	-17	rA:dC	0.942	(0.905, 0.978)		0.274	0.201	20	50
DIO2_+_80678524.23-P1P2_131	DIO2_+_80678524.23-P1P2	DIO2	GAGCCGTCAGGGAGACTCAC	-17	rC:dC	0.950	(0.916, 0.984)		0.274	0.165	20	50
DIO2_+_80678524.23-P1P2_134	DIO2_+_80678524.23-P1P2	DIO2	GAGTCGTCAGGGAGACTCAC	-17	rU:dC	0.903	(0.870, 0.936)		0.274	0.165	20	50
DIO2_+_80678524.23-P1P2_137	DIO2_+_80678524.23-P1P2	DIO2	GAGGAGTCAGGGAGACTCAC	-16	rA:dG	0.933	(0.894, 0.972)		0.261	0.164	30	50
DIO2_+_80678524.23-P1P2_140	DIO2_+_80678524.23-P1P2	DIO2	GAGGGGTCAGGGAGACTCAC	-16	rG:dG	0.899	(0.857, 0.941)		0.261	0.212	30	50
DIO2_+_80678524.23-P1P2_145	DIO2_+_80678524.23-P1P2	DIO2	GAGGTGTCAGGGAGACTCAC	-16	rU:dG	0.978	(0.937, 1.018)		0.261	0.192	20	40
DIO2_+_80678524.23-P1P2_150	DIO2_+_80678524.23-P1P2	DIO2	GAGGCATCAGGGAGACTCAC	-15	rA:dC	0.911	(0.871, 0.952)		0.223	0.201	30	40
DIO2_+_80678524.23-P1P2_155	DIO2_+_80678524.23-P1P2	DIO2	GAGGCCTCAGGGAGACTCAC	-15	rC:dC	0.898	(0.862, 0.933)		0.223	0.165	30	50
DIO2_+_80678524.23-P1P2_158	DIO2_+_80678524.23-P1P2	DIO2	GAGGCTTCAGGGAGACTCAC	-15	rU:dC	0.884	(0.847, 0.922)		0.223	0.165	20	50
DIO2_+_80678524.23-P1P2_160	DIO2_+_80678524.23-P1P2	DIO2	GAGGCGACAGGGAGACTCAC	-14	rA:dA	0.936	(0.898, 0.973)		0.256	0.182	30	50
DIO2_+_80678524.23-P1P2_163	DIO2_+_80678524.23-P1P2	DIO2	GAGGCGGCAGGGAGACTCAC	-14	rG:dA	0.939	(0.903, 0.975)		0.256	0.200	20	40
DIO2_+_80678524.23-P1P2_166	DIO2_+_80678524.23-P1P2	DIO2	GAGGCGCCAGGGAGACTCAC	-14	rC:dA	0.958	(0.921, 0.995)		0.256	0.225	30	50
DIO2_+_80678524.23-P1P2_173	DIO2_+_80678524.23-P1P2	DIO2	GAGGCGTAAGGGAGACTCAC	-13	rA:dG	0.851	(0.817, 0.885)		0.259	0.164	30	50
DIO2_+_80678524.23-P1P2_176	DIO2_+_80678524.23-P1P2	DIO2	GAGGCGTGAGGGAGACTCAC	-13	rG:dG	0.865	(0.830, 0.899)		0.259	0.212	30	50
DIO2_+_80678524.23-P1P2_181	DIO2_+_80678524.23-P1P2	DIO2	GAGGCGTTAGGGAGACTCAC	-13	rU:dG	0.928	(0.899, 0.957)		0.259	0.192	20	50
DIO2_+_80678524.23-P1P2_189	DIO2_+_80678524.23-P1P2	DIO2	GAGGCGTCGGGGAGACTCAC	-12	rG:dT	1.005	(0.971, 1.039)		0.259	0.235	30	40
DIO2_+_80678524.23-P1P2_192	DIO2_+_80678524.23-P1P2	DIO2	GAGGCGTCCGGGAGACTCAC	-12	rC:dT	0.867	(0.825, 0.908)		0.259	0.209	30	40
DIO2_+_80678524.23-P1P2_195	DIO2_+_80678524.23-P1P2	DIO2	GAGGCGTCTGGGAGACTCAC	-12	rU:dT	0.922	(0.888, 0.956)		0.259	0.186	20	30
DIO2_+_80678524.23-P1P2_198	DIO2_+_80678524.23-P1P2	DIO2	GAGGCGTCAAGGAGACTCAC	-11	rA:dC	0.470	(0.430, 0.511)		0.242	0.201	30	50
DIO2_+_80678524.23-P1P2_203	DIO2_+_80678524.23-P1P2	DIO2	GAGGCGTCACGGAGACTCAC	-11	rC:dC	0.174	(0.140, 0.208)		0.242	0.165	40	50
DIO2_+_80678524.23-P1P2_206	DIO2_+_80678524.23-P1P2	DIO2	GAGGCGTCATGGAGACTCAC	-11	rU:dC	0.222	(0.184, 0.261)		0.242	0.165	30	50
DIO2_+_80678524.23-P1P2_210	DIO2_+_80678524.23-P1P2	DIO2	GAGGCGTCAGAGAGACTCAC	-10	rA:dC	0.364	(0.318, 0.409)		0.204	0.201	20	40
DIO2_+_80678524.23-P1P2_215	DIO2_+_80678524.23-P1P2	DIO2	GAGGCGTCAGCGAGACTCAC	-10	rC:dC	0.056	(0.039, 0.074)		0.204	0.165	30	50
DIO2_+_80678524.23-P1P2_218	DIO2_+_80678524.23-P1P2	DIO2	GAGGCGTCAGTGAGACTCAC	-10	rU:dC	0.100	(0.070, 0.130)		0.204	0.165	40	50
DIO2_+_80678524.23-P1P2_222	DIO2_+_80678524.23-P1P2	DIO2	GAGGCGTCAGGAAGACTCAC	-9	rA:dC	0.306	(0.266, 0.345)		0.191	0.201	20	40
DIO2_+_80678524.23-P1P2_227	DIO2_+_80678524.23-P1P2	DIO2	GAGGCGTCAGGCAGACTCAC	-9	rC:dC	0.080	(0.064, 0.096)		0.191	0.165	20	50
DIO2_+_80678524.23-P1P2_230	DIO2_+_80678524.23-P1P2	DIO2	GAGGCGTCAGGTAGACTCAC	-9	rU:dC	0.109	(0.090, 0.129)		0.191	0.165	20	40
DIO2_+_80678524.23-P1P2_237	DIO2_+_80678524.23-P1P2	DIO2	GAGGCGTCAGGGGGACTCAC	-8	rG:dT	0.750	(0.722, 0.778)		0.181	0.235	30	30
DIO2_+_80678524.23-P1P2_240	DIO2_+_80678524.23-P1P2	DIO2	GAGGCGTCAGGGCGACTCAC	-8	rC:dT	0.314	(0.276, 0.352)		0.181	0.209	40	40
DIO2_+_80678524.23-P1P2_243	DIO2_+_80678524.23-P1P2	DIO2	GAGGCGTCAGGGTGACTCAC	-8	rU:dT	0.413	(0.372, 0.454)		0.181	0.186	20	30
DIO2_+_80678524.23-P1P2_246	DIO2_+_80678524.23-P1P2	DIO2	GAGGCGTCAGGGAAACTCAC	-7	rA:dC	0.246	(0.220, 0.272)		0.120	0.201	30	40
DIO2_+_80678524.23-P1P2_251	DIO2_+_80678524.23-P1P2	DIO2	GAGGCGTCAGGGACACTCAC	-7	rC:dC	0.068	(0.054, 0.082)		0.120	0.165	30	30
DIO2_+_80678524.23-P1P2_254	DIO2_+_80678524.23-P1P2	DIO2	GAGGCGTCAGGGATACTCAC	-7	rU:dC	0.066	(0.051, 0.080)		0.120	0.165	30	60
DIO2_+_80678524.23-P1P2_261	DIO2_+_80678524.23-P1P2	DIO2	GAGGCGTCAGGGAGGCTCAC	-6	rG:dT	0.459	(0.435, 0.484)		0.139	0.235	40	50
DIO2_+_80678524.23-P1P2_264	DIO2_+_80678524.23-P1P2	DIO2	GAGGCGTCAGGGAGCCTCAC	-6	rC:dT	0.229	(0.205, 0.252)		0.139	0.209	20	40
DIO2_+_80678524.23-P1P2_267	DIO2_+_80678524.23-P1P2	DIO2	GAGGCGTCAGGGAGTCTCAC	-6	rU:dT	0.208	(0.189, 0.228)		0.139	0.186	30	50
DIO2_+_80678524.23-P1P2_269	DIO2_+_80678524.23-P1P2	DIO2	GAGGCGTCAGGGAGAATCAC	-5	rA:dG	0.105	(0.085, 0.125)		0.130	0.164	30	40
DIO2_+_80678524.23-P1P2_272	DIO2_+_80678524.23-P1P2	DIO2	GAGGCGTCAGGGAGAGTCAC	-5	rG:dG	0.151	(0.136, 0.167)		0.130	0.212	40	40
DIO2_+_80678524.23-P1P2_277	DIO2_+_80678524.23-P1P2	DIO2	GAGGCGTCAGGGAGATTCAC	-5	rU:dG	0.160	(0.139, 0.182)		0.130	0.192	30	50
DIO2_+_80678524.23-P1P2_280	DIO2_+_80678524.23-P1P2	DIO2	GAGGCGTCAGGGAGACACAC	-4	rA:dA	0.297	(0.269, 0.326)		0.147	0.182	20	40
DIO2_+_80678524.23-P1P2_283	DIO2_+_80678524.23-P1P2	DIO2	GAGGCGTCAGGGAGACGCAC	-4	rG:dA	0.325	(0.302, 0.349)		0.147	0.200	30	50
DIO2_+_80678524.23-P1P2_286	DIO2_+_80678524.23-P1P2	DIO2	GAGGCGTCAGGGAGACCCAC	-4	rC:dA	0.313	(0.289, 0.337)		0.147	0.225	30	40
DIO2_+_80678524.23-P1P2_293	DIO2_+_80678524.23-P1P2	DIO2	GAGGCGTCAGGGAGACTAAC	-3	rA:dG	0.067	(0.049, 0.085)		0.116	0.164	40	50
DIO2_+_80678524.23-P1P2_296	DIO2_+_80678524.23-P1P2	DIO2	GAGGCGTCAGGGAGACTGAC	-3	rG:dG	0.161	(0.143, 0.179)		0.116	0.212	30	50
DIO2_+_80678524.23-P1P2_301	DIO2_+_80678524.23-P1P2	DIO2	GAGGCGTCAGGGAGACTTAC	-3	rU:dG	0.130	(0.110, 0.151)		0.116	0.192	30	50
DIO2_+_80678524.23-P1P2_309	DIO2_+_80678524.23-P1P2	DIO2	GAGGCGTCAGGGAGACTCGC	-2	rG:dT	0.430	(0.405, 0.455)		0.113	0.235	30	50
DIO2_+_80678524.23-P1P2_312	DIO2_+_80678524.23-P1P2	DIO2	GAGGCGTCAGGGAGACTCCC	-2	rC:dT	0.180	(0.157, 0.202)		0.113	0.209	30	30
DIO2_+_80678524.23-P1P2_315	DIO2_+_80678524.23-P1P2	DIO2	GAGGCGTCAGGGAGACTCTC	-2	rU:dT	0.153	(0.130, 0.177)		0.113	0.186	30	50
DIO2_+_80678524.23-P1P2_317	DIO2_+_80678524.23-P1P2	DIO2	GAGGCGTCAGGGAGACTCAA	-1	rA:dG	0.070	(0.052, 0.088)		0.105	0.164	40	40
DIO2_+_80678524.23-P1P2_320	DIO2_+_80678524.23-P1P2	DIO2	GAGGCGTCAGGGAGACTCAG	-1	rG:dG	0.145	(0.126, 0.163)		0.105	0.212	30	40
DIO2_+_80678524.23-P1P2_325	DIO2_+_80678524.23-P1P2	DIO2	GAGGCGTCAGGGAGACTCAT	-1	rU:dG	0.112	(0.094, 0.131)		0.105	0.192	40	40
DIO2_-_80678240.23-P1P2	DIO2_-_80678240.23-P1P2	DIO2	GCCAAGCACCTATGAGACTG			1.000					30	50
DIO2_-_80678240.23-P1P2_101	DIO2_-_80678240.23-P1P2	DIO2	GACAAGCACCTATGAGACTG	-19	rA:dG	0.700	(0.658, 0.742)		0.260	0.164	20	50
DIO2_-_80678240.23-P1P2_104	DIO2_-_80678240.23-P1P2	DIO2	GGCAAGCACCTATGAGACTG	-19	rG:dG	0.718	(0.679, 0.757)		0.260	0.212	30	60
DIO2_-_80678240.23-P1P2_109	DIO2_-_80678240.23-P1P2	DIO2	GTCAAGCACCTATGAGACTG	-19	rU:dG	0.527	(0.489, 0.565)		0.260	0.192	30	60
DIO2_-_80678240.23-P1P2_113	DIO2_-_80678240.23-P1P2	DIO2	GCAAAGCACCTATGAGACTG	-18	rA:dG	0.607	(0.569, 0.646)		0.218	0.164	20	60
DIO2_-_80678240.23-P1P2_116	DIO2_-_80678240.23-P1P2	DIO2	GCGAAGCACCTATGAGACTG	-18	rG:dG	0.688	(0.654, 0.722)		0.218	0.212	30	60
DIO2_-_80678240.23-P1P2_121	DIO2_-_80678240.23-P1P2	DIO2	GCTAAGCACCTATGAGACTG	-18	rU:dG	0.579	(0.551, 0.606)		0.218	0.192	20	60
DIO2_-_80678240.23-P1P2_129	DIO2_-_80678240.23-P1P2	DIO2	GCCGAGCACCTATGAGACTG	-17	rG:dT	0.772	(0.736, 0.809)		0.274	0.235	30	50
DIO2_-_80678240.23-P1P2_132	DIO2_-_80678240.23-P1P2	DIO2	GCCCAGCACCTATGAGACTG	-17	rC:dT	0.579	(0.546, 0.613)		0.274	0.209	20	60
DIO2_-_80678240.23-P1P2_135	DIO2_-_80678240.23-P1P2	DIO2	GCCTAGCACCTATGAGACTG	-17	rU:dT	0.512	(0.482, 0.542)		0.274	0.186	30	50
DIO2_-_80678240.23-P1P2_141	DIO2_-_80678240.23-P1P2	DIO2	GCCAGGCACCTATGAGACTG	-16	rG:dT	0.747	(0.713, 0.782)		0.261	0.235	30	50
DIO2_-_80678240.23-P1P2_144	DIO2_-_80678240.23-P1P2	DIO2	GCCACGCACCTATGAGACTG	-16	rC:dT	0.453	(0.422, 0.483)		0.261	0.209	30	50
DIO2_-_80678240.23-P1P2_147	DIO2_-_80678240.23-P1P2	DIO2	GCCATGCACCTATGAGACTG	-16	rU:dT	0.417	(0.388, 0.445)		0.261	0.186	40	60
DIO2_-_80678240.23-P1P2_150	DIO2_-_80678240.23-P1P2	DIO2	GCCAAACACCTATGAGACTG	-15	rA:dC	0.224	(0.203, 0.246)		0.223	0.201	40	50
DIO2_-_80678240.23-P1P2_155	DIO2_-_80678240.23-P1P2	DIO2	GCCAACCACCTATGAGACTG	-15	rC:dC	0.212	(0.189, 0.234)		0.223	0.165	30	50
DIO2_-_80678240.23-P1P2_158	DIO2_-_80678240.23-P1P2	DIO2	GCCAATCACCTATGAGACTG	-15	rU:dC	0.199	(0.174, 0.224)		0.223	0.165	40	60
DIO2_-_80678240.23-P1P2_161	DIO2_-_80678240.23-P1P2	DIO2	GCCAAGAACCTATGAGACTG	-14	rA:dG	0.191	(0.172, 0.210)		0.256	0.164	30	50
DIO2_-_80678240.23-P1P2_164	DIO2_-_80678240.23-P1P2	DIO2	GCCAAGGACCTATGAGACTG	-14	rG:dG	0.326	(0.306, 0.345)		0.256	0.212	30	50
DIO2_-_80678240.23-P1P2_169	DIO2_-_80678240.23-P1P2	DIO2	GCCAAGTACCTATGAGACTG	-14	rU:dG	0.374	(0.352, 0.396)		0.256	0.192	20	40
DIO2_-_80678240.23-P1P2_177	DIO2_-_80678240.23-P1P2	DIO2	GCCAAGCGCCTATGAGACTG	-13	rG:dT	0.534	(0.504, 0.564)		0.259	0.235	20	50
DIO2_-_80678240.23-P1P2_180	DIO2_-_80678240.23-P1P2	DIO2	GCCAAGCCCCTATGAGACTG	-13	rC:dT	0.190	(0.166, 0.215)		0.259	0.209	30	60
DIO2_-_80678240.23-P1P2_183	DIO2_-_80678240.23-P1P2	DIO2	GCCAAGCTCCTATGAGACTG	-13	rU:dT	0.301	(0.279, 0.324)		0.259	0.186	20	50
DIO2_-_80678240.23-P1P2_185	DIO2_-_80678240.23-P1P2	DIO2	GCCAAGCAACTATGAGACTG	-12	rA:dG	0.115	(0.093, 0.138)		0.259	0.164	30	40
DIO2_-_80678240.23-P1P2_188	DIO2_-_80678240.23-P1P2	DIO2	GCCAAGCAGCTATGAGACTG	-12	rG:dG	0.244	(0.217, 0.272)		0.259	0.212	30	40
DIO2_-_80678240.23-P1P2_193	DIO2_-_80678240.23-P1P2	DIO2	GCCAAGCATCTATGAGACTG	-12	rU:dG	0.280	(0.251, 0.310)		0.259	0.192	30	30
DIO2_-_80678240.23-P1P2_197	DIO2_-_80678240.23-P1P2	DIO2	GCCAAGCACATATGAGACTG	-11	rA:dG	0.053	(0.036, 0.070)		0.242	0.164	40	50
DIO2_-_80678240.23-P1P2_200	DIO2_-_80678240.23-P1P2	DIO2	GCCAAGCACGTATGAGACTG	-11	rG:dG	0.176	(0.148, 0.205)		0.242	0.212	40	40
DIO2_-_80678240.23-P1P2_205	DIO2_-_80678240.23-P1P2	DIO2	GCCAAGCACTTATGAGACTG	-11	rU:dG	0.186	(0.162, 0.209)		0.242	0.192	20	50
DIO2_-_80678240.23-P1P2_208	DIO2_-_80678240.23-P1P2	DIO2	GCCAAGCACCAATGAGACTG	-10	rA:dA	0.041	(0.028, 0.054)		0.204	0.182	40	50
DIO2_-_80678240.23-P1P2_211	DIO2_-_80678240.23-P1P2	DIO2	GCCAAGCACCGATGAGACTG	-10	rG:dA	0.117	(0.103, 0.132)		0.204	0.200	30	40
DIO2_-_80678240.23-P1P2_214	DIO2_-_80678240.23-P1P2	DIO2	GCCAAGCACCCATGAGACTG	-10	rC:dA	0.145	(0.124, 0.166)		0.204	0.225	30	40
DIO2_-_80678240.23-P1P2_225	DIO2_-_80678240.23-P1P2	DIO2	GCCAAGCACCTGTGAGACTG	-9	rG:dT	0.508	(0.472, 0.543)		0.191	0.235	20	30
DIO2_-_80678240.23-P1P2_228	DIO2_-_80678240.23-P1P2	DIO2	GCCAAGCACCTCTGAGACTG	-9	rC:dT	0.059	(0.044, 0.074)		0.191	0.209	20	30
DIO2_-_80678240.23-P1P2_231	DIO2_-_80678240.23-P1P2	DIO2	GCCAAGCACCTTTGAGACTG	-9	rU:dT	0.061	(0.046, 0.076)		0.191	0.186	30	50
DIO2_-_80678240.23-P1P2_232	DIO2_-_80678240.23-P1P2	DIO2	GCCAAGCACCTAAGAGACTG	-8	rA:dA	0.031	(0.020, 0.043)		0.181	0.182	30	50
DIO2_-_80678240.23-P1P2_235	DIO2_-_80678240.23-P1P2	DIO2	GCCAAGCACCTAGGAGACTG	-8	rG:dA	0.124	(0.109, 0.138)		0.181	0.200	20	40
DIO2_-_80678240.23-P1P2_238	DIO2_-_80678240.23-P1P2	DIO2	GCCAAGCACCTACGAGACTG	-8	rC:dA	0.107	(0.090, 0.124)		0.181	0.225	40	60
DIO2_-_80678240.23-P1P2_246	DIO2_-_80678240.23-P1P2	DIO2	GCCAAGCACCTATAAGACTG	-7	rA:dC	0.025	(0.014, 0.037)		0.120	0.201	40	70
DIO2_-_80678240.23-P1P2_251	DIO2_-_80678240.23-P1P2	DIO2	GCCAAGCACCTATCAGACTG	-7	rC:dC	0.008	(-0.000, 0.016)		0.120	0.165	40	40
DIO2_-_80678240.23-P1P2_254	DIO2_-_80678240.23-P1P2	DIO2	GCCAAGCACCTATTAGACTG	-7	rU:dC	-0.001	(-0.011, 0.009)		0.120	0.165	40	70
DIO2_-_80678240.23-P1P2_261	DIO2_-_80678240.23-P1P2	DIO2	GCCAAGCACCTATGGGACTG	-6	rG:dT	0.164	(0.150, 0.178)		0.139	0.235	30	40
DIO2_-_80678240.23-P1P2_264	DIO2_-_80678240.23-P1P2	DIO2	GCCAAGCACCTATGCGACTG	-6	rC:dT	0.015	(0.004, 0.026)		0.139	0.209	40	50
DIO2_-_80678240.23-P1P2_267	DIO2_-_80678240.23-P1P2	DIO2	GCCAAGCACCTATGTGACTG	-6	rU:dT	0.016	(0.005, 0.028)		0.139	0.186	30	40
DIO2_-_80678240.23-P1P2_270	DIO2_-_80678240.23-P1P2	DIO2	GCCAAGCACCTATGAAACTG	-5	rA:dC	0.006	(-0.004, 0.016)		0.130	0.201	30	50
DIO2_-_80678240.23-P1P2_275	DIO2_-_80678240.23-P1P2	DIO2	GCCAAGCACCTATGACACTG	-5	rC:dC	0.000	(-0.009, 0.010)		0.130	0.165	30	40
DIO2_-_80678240.23-P1P2_278	DIO2_-_80678240.23-P1P2	DIO2	GCCAAGCACCTATGATACTG	-5	rU:dC	-0.002	(-0.012, 0.008)		0.130	0.165	40	40
DIO2_-_80678240.23-P1P2_285	DIO2_-_80678240.23-P1P2	DIO2	GCCAAGCACCTATGAGGCTG	-4	rG:dT	0.251	(0.233, 0.269)		0.147	0.235	30	30
DIO2_-_80678240.23-P1P2_288	DIO2_-_80678240.23-P1P2	DIO2	GCCAAGCACCTATGAGCCTG	-4	rC:dT	0.024	(0.012, 0.036)		0.147	0.209	30	30
DIO2_-_80678240.23-P1P2_291	DIO2_-_80678240.23-P1P2	DIO2	GCCAAGCACCTATGAGTCTG	-4	rU:dT	0.022	(0.011, 0.034)		0.147	0.186	30	50
DIO2_-_80678240.23-P1P2_293	DIO2_-_80678240.23-P1P2	DIO2	GCCAAGCACCTATGAGAATG	-3	rA:dG	0.008	(-0.001, 0.018)		0.116	0.164	30	30
DIO2_-_80678240.23-P1P2_296	DIO2_-_80678240.23-P1P2	DIO2	GCCAAGCACCTATGAGAGTG	-3	rG:dG	0.052	(0.043, 0.062)		0.116	0.212	40	50
DIO2_-_80678240.23-P1P2_301	DIO2_-_80678240.23-P1P2	DIO2	GCCAAGCACCTATGAGATTG	-3	rU:dG	0.025	(0.015, 0.035)		0.116	0.192	30	30
DIO2_-_80678240.23-P1P2_304	DIO2_-_80678240.23-P1P2	DIO2	GCCAAGCACCTATGAGACAG	-2	rA:dA	0.048	(0.039, 0.057)		0.113	0.182	30	50
DIO2_-_80678240.23-P1P2_307	DIO2_-_80678240.23-P1P2	DIO2	GCCAAGCACCTATGAGACGG	-2	rG:dA	0.090	(0.078, 0.103)		0.113	0.200	40	40
DIO2_-_80678240.23-P1P2_310	DIO2_-_80678240.23-P1P2	DIO2	GCCAAGCACCTATGAGACCG	-2	rC:dA	0.066	(0.052, 0.079)		0.113	0.225	50	50
DIO2_-_80678240.23-P1P2_318	DIO2_-_80678240.23-P1P2	DIO2	GCCAAGCACCTATGAGACTA	-1	rA:dC	0.014	(0.004, 0.023)		0.105	0.201	40	50
DIO2_-_80678240.23-P1P2_323	DIO2_-_80678240.23-P1P2	DIO2	GCCAAGCACCTATGAGACTC	-1	rC:dC	0.017	(0.009, 0.025)		0.105	0.165	40	50
DIO2_-_80678240.23-P1P2_326	DIO2_-_80678240.23-P1P2	DIO2	GCCAAGCACCTATGAGACTT	-1	rU:dC	0.009	(0.001, 0.016)		0.105	0.165	30	50
DIO3_+_102027906.23-P1P2	DIO3_+_102027906.23-P1P2	DIO3	GAGCAGGGAGCGGAGCATGG			1.000					30	40
DIO3_+_102027906.23-P1P2_105	DIO3_+_102027906.23-P1P2	DIO3	GGGCAGGGAGCGGAGCATGG	-19	rG:dT	0.902	(0.861, 0.943)		0.260	0.235	20	30
DIO3_+_102027906.23-P1P2_108	DIO3_+_102027906.23-P1P2	DIO3	GCGCAGGGAGCGGAGCATGG	-19	rC:dT	0.898	(0.862, 0.934)		0.260	0.209	30	40
DIO3_+_102027906.23-P1P2_111	DIO3_+_102027906.23-P1P2	DIO3	GTGCAGGGAGCGGAGCATGG	-19	rU:dT	0.850	(0.819, 0.881)		0.260	0.186	30	40
DIO3_+_102027906.23-P1P2_114	DIO3_+_102027906.23-P1P2	DIO3	GAACAGGGAGCGGAGCATGG	-18	rA:dC	0.885	(0.853, 0.917)		0.218	0.201	30	40
DIO3_+_102027906.23-P1P2_119	DIO3_+_102027906.23-P1P2	DIO3	GACCAGGGAGCGGAGCATGG	-18	rC:dC	0.932	(0.903, 0.960)		0.218	0.165	30	50
DIO3_+_102027906.23-P1P2_122	DIO3_+_102027906.23-P1P2	DIO3	GATCAGGGAGCGGAGCATGG	-18	rU:dC	0.879	(0.850, 0.907)		0.218	0.165	30	50
DIO3_+_102027906.23-P1P2_125	DIO3_+_102027906.23-P1P2	DIO3	GAGAAGGGAGCGGAGCATGG	-17	rA:dG	0.806	(0.774, 0.839)		0.274	0.164	20	30
DIO3_+_102027906.23-P1P2_128	DIO3_+_102027906.23-P1P2	DIO3	GAGGAGGGAGCGGAGCATGG	-17	rG:dG	0.794	(0.758, 0.831)		0.274	0.212	20	30
DIO3_+_102027906.23-P1P2_133	DIO3_+_102027906.23-P1P2	DIO3	GAGTAGGGAGCGGAGCATGG	-17	rU:dG	0.794	(0.762, 0.825)		0.274	0.192	30	40
DIO3_+_102027906.23-P1P2_141	DIO3_+_102027906.23-P1P2	DIO3	GAGCGGGGAGCGGAGCATGG	-16	rG:dT	0.910	(0.875, 0.945)		0.261	0.235	30	30
DIO3_+_102027906.23-P1P2_144	DIO3_+_102027906.23-P1P2	DIO3	GAGCCGGGAGCGGAGCATGG	-16	rC:dT	0.849	(0.823, 0.874)		0.261	0.209	40	40
DIO3_+_102027906.23-P1P2_147	DIO3_+_102027906.23-P1P2	DIO3	GAGCTGGGAGCGGAGCATGG	-16	rU:dT	0.839	(0.814, 0.864)		0.261	0.186	30	30
DIO3_+_102027906.23-P1P2_150	DIO3_+_102027906.23-P1P2	DIO3	GAGCAAGGAGCGGAGCATGG	-15	rA:dC	0.674	(0.648, 0.699)		0.223	0.201	30	40
DIO3_+_102027906.23-P1P2_155	DIO3_+_102027906.23-P1P2	DIO3	GAGCACGGAGCGGAGCATGG	-15	rC:dC	0.679	(0.647, 0.710)		0.223	0.165	30	50
DIO3_+_102027906.23-P1P2_158	DIO3_+_102027906.23-P1P2	DIO3	GAGCATGGAGCGGAGCATGG	-15	rU:dC	0.675	(0.647, 0.703)		0.223	0.165	30	50
DIO3_+_102027906.23-P1P2_162	DIO3_+_102027906.23-P1P2	DIO3	GAGCAGAGAGCGGAGCATGG	-14	rA:dC	0.642	(0.613, 0.672)		0.256	0.201	20	40
DIO3_+_102027906.23-P1P2_167	DIO3_+_102027906.23-P1P2	DIO3	GAGCAGCGAGCGGAGCATGG	-14	rC:dC	0.540	(0.509, 0.571)		0.256	0.165	30	40
DIO3_+_102027906.23-P1P2_170	DIO3_+_102027906.23-P1P2	DIO3	GAGCAGTGAGCGGAGCATGG	-14	rU:dC	0.578	(0.548, 0.607)		0.256	0.165	30	30
DIO3_+_102027906.23-P1P2_174	DIO3_+_102027906.23-P1P2	DIO3	GAGCAGGAAGCGGAGCATGG	-13	rA:dC	0.591	(0.561, 0.621)		0.259	0.201	20	40
DIO3_+_102027906.23-P1P2_179	DIO3_+_102027906.23-P1P2	DIO3	GAGCAGGCAGCGGAGCATGG	-13	rC:dC	0.465	(0.436, 0.494)		0.259	0.165	30	30
DIO3_+_102027906.23-P1P2_182	DIO3_+_102027906.23-P1P2	DIO3	GAGCAGGTAGCGGAGCATGG	-13	rU:dC	0.567	(0.534, 0.600)		0.259	0.165	30	40
DIO3_+_102027906.23-P1P2_189	DIO3_+_102027906.23-P1P2	DIO3	GAGCAGGGGGCGGAGCATGG	-12	rG:dT	0.794	(0.767, 0.820)		0.259	0.235	20	20
DIO3_+_102027906.23-P1P2_192	DIO3_+_102027906.23-P1P2	DIO3	GAGCAGGGCGCGGAGCATGG	-12	rC:dT	0.570	(0.542, 0.598)		0.259	0.209	30	40
DIO3_+_102027906.23-P1P2_195	DIO3_+_102027906.23-P1P2	DIO3	GAGCAGGGTGCGGAGCATGG	-12	rU:dT	0.644	(0.618, 0.671)		0.259	0.186	30	40
DIO3_+_102027906.23-P1P2_198	DIO3_+_102027906.23-P1P2	DIO3	GAGCAGGGAACGGAGCATGG	-11	rA:dC	0.351	(0.329, 0.373)		0.242	0.201	30	50
DIO3_+_102027906.23-P1P2_203	DIO3_+_102027906.23-P1P2	DIO3	GAGCAGGGACCGGAGCATGG	-11	rC:dC	0.154	(0.135, 0.173)		0.242	0.165	30	40
DIO3_+_102027906.23-P1P2_206	DIO3_+_102027906.23-P1P2	DIO3	GAGCAGGGATCGGAGCATGG	-11	rU:dC	0.191	(0.168, 0.215)		0.242	0.165	30	40
DIO3_+_102027906.23-P1P2_209	DIO3_+_102027906.23-P1P2	DIO3	GAGCAGGGAGAGGAGCATGG	-10	rA:dG	0.353	(0.330, 0.376)		0.204	0.164	20	20
DIO3_+_102027906.23-P1P2_212	DIO3_+_102027906.23-P1P2	DIO3	GAGCAGGGAGGGGAGCATGG	-10	rG:dG	0.533	(0.513, 0.553)		0.204	0.212	20	30
DIO3_+_102027906.23-P1P2_217	DIO3_+_102027906.23-P1P2	DIO3	GAGCAGGGAGTGGAGCATGG	-10	rU:dG	0.582	(0.559, 0.606)		0.204	0.192	20	40
DIO3_+_102027906.23-P1P2_222	DIO3_+_102027906.23-P1P2	DIO3	GAGCAGGGAGCAGAGCATGG	-9	rA:dC	0.161	(0.145, 0.176)		0.191	0.201	20	50
DIO3_+_102027906.23-P1P2_227	DIO3_+_102027906.23-P1P2	DIO3	GAGCAGGGAGCCGAGCATGG	-9	rC:dC	0.078	(0.067, 0.089)		0.191	0.165	20	40
DIO3_+_102027906.23-P1P2_230	DIO3_+_102027906.23-P1P2	DIO3	GAGCAGGGAGCTGAGCATGG	-9	rU:dC	0.085	(0.073, 0.096)		0.191	0.165	20	30
DIO3_+_102027906.23-P1P2_234	DIO3_+_102027906.23-P1P2	DIO3	GAGCAGGGAGCGAAGCATGG	-8	rA:dC	0.162	(0.148, 0.176)		0.181	0.201	30	40
DIO3_+_102027906.23-P1P2_239	DIO3_+_102027906.23-P1P2	DIO3	GAGCAGGGAGCGCAGCATGG	-8	rC:dC	0.075	(0.064, 0.085)		0.181	0.165	30	30
DIO3_+_102027906.23-P1P2_242	DIO3_+_102027906.23-P1P2	DIO3	GAGCAGGGAGCGTAGCATGG	-8	rU:dC	0.074	(0.063, 0.085)		0.181	0.165	40	50
DIO3_+_102027906.23-P1P2_249	DIO3_+_102027906.23-P1P2	DIO3	GAGCAGGGAGCGGGGCATGG	-7	rG:dT	0.443	(0.428, 0.458)		0.120	0.235	10	30
DIO3_+_102027906.23-P1P2_252	DIO3_+_102027906.23-P1P2	DIO3	GAGCAGGGAGCGGCGCATGG	-7	rC:dT	0.134	(0.119, 0.149)		0.120	0.209	30	40
DIO3_+_102027906.23-P1P2_255	DIO3_+_102027906.23-P1P2	DIO3	GAGCAGGGAGCGGTGCATGG	-7	rU:dT	0.168	(0.146, 0.189)		0.120	0.186	30	30
DIO3_+_102027906.23-P1P2_258	DIO3_+_102027906.23-P1P2	DIO3	GAGCAGGGAGCGGAACATGG	-6	rA:dC	0.333	(0.310, 0.356)		0.139	0.201	30	40
DIO3_+_102027906.23-P1P2_263	DIO3_+_102027906.23-P1P2	DIO3	GAGCAGGGAGCGGACCATGG	-6	rC:dC	0.145	(0.132, 0.158)		0.139	0.165	30	50
DIO3_+_102027906.23-P1P2_266	DIO3_+_102027906.23-P1P2	DIO3	GAGCAGGGAGCGGATCATGG	-6	rU:dC	0.139	(0.124, 0.154)		0.139	0.165	30	30
DIO3_+_102027906.23-P1P2_269	DIO3_+_102027906.23-P1P2	DIO3	GAGCAGGGAGCGGAGAATGG	-5	rA:dG	0.190	(0.174, 0.206)		0.130	0.164	20	30
DIO3_+_102027906.23-P1P2_272	DIO3_+_102027906.23-P1P2	DIO3	GAGCAGGGAGCGGAGGATGG	-5	rG:dG	0.262	(0.242, 0.283)		0.130	0.212	20	30
DIO3_+_102027906.23-P1P2_277	DIO3_+_102027906.23-P1P2	DIO3	GAGCAGGGAGCGGAGTATGG	-5	rU:dG	0.224	(0.204, 0.244)		0.130	0.192	30	40
DIO3_+_102027906.23-P1P2_285	DIO3_+_102027906.23-P1P2	DIO3	GAGCAGGGAGCGGAGCGTGG	-4	rG:dT	0.504	(0.478, 0.530)		0.147	0.235	30	30
DIO3_+_102027906.23-P1P2_288	DIO3_+_102027906.23-P1P2	DIO3	GAGCAGGGAGCGGAGCCTGG	-4	rC:dT	0.212	(0.193, 0.232)		0.147	0.209	30	30
DIO3_+_102027906.23-P1P2_291	DIO3_+_102027906.23-P1P2	DIO3	GAGCAGGGAGCGGAGCTTGG	-4	rU:dT	0.224	(0.201, 0.247)		0.147	0.186	20	50
DIO3_+_102027906.23-P1P2_292	DIO3_+_102027906.23-P1P2	DIO3	GAGCAGGGAGCGGAGCAAGG	-3	rA:dA	0.196	(0.178, 0.214)		0.116	0.182	20	30
DIO3_+_102027906.23-P1P2_295	DIO3_+_102027906.23-P1P2	DIO3	GAGCAGGGAGCGGAGCAGGG	-3	rG:dA	0.310	(0.293, 0.326)		0.116	0.200	30	30
DIO3_+_102027906.23-P1P2_298	DIO3_+_102027906.23-P1P2	DIO3	GAGCAGGGAGCGGAGCACGG	-3	rC:dA	0.232	(0.213, 0.252)		0.116	0.225	30	30
DIO3_+_102027906.23-P1P2_306	DIO3_+_102027906.23-P1P2	DIO3	GAGCAGGGAGCGGAGCATAG	-2	rA:dC	0.101	(0.089, 0.113)		0.113	0.201	40	50
DIO3_+_102027906.23-P1P2_311	DIO3_+_102027906.23-P1P2	DIO3	GAGCAGGGAGCGGAGCATCG	-2	rC:dC	0.053	(0.042, 0.064)		0.113	0.165	40	40
DIO3_+_102027906.23-P1P2_314	DIO3_+_102027906.23-P1P2	DIO3	GAGCAGGGAGCGGAGCATTG	-2	rU:dC	0.059	(0.048, 0.069)		0.113	0.165	40	50
DIO3_+_102027906.23-P1P2_318	DIO3_+_102027906.23-P1P2	DIO3	GAGCAGGGAGCGGAGCATGA	-1	rA:dC	0.115	(0.101, 0.128)		0.105	0.201	30	50
DIO3_+_102027906.23-P1P2_323	DIO3_+_102027906.23-P1P2	DIO3	GAGCAGGGAGCGGAGCATGC	-1	rC:dC	0.060	(0.051, 0.069)		0.105	0.165	40	40
DIO3_+_102027906.23-P1P2_326	DIO3_+_102027906.23-P1P2	DIO3	GAGCAGGGAGCGGAGCATGT	-1	rU:dC	0.066	(0.057, 0.075)		0.105	0.165	30	40
DIO3_+_102028112.23-P1P2	DIO3_+_102028112.23-P1P2	DIO3	GAGATGGGCGGGTCATCGGG			1.000					50	50
DIO3_+_102028112.23-P1P2_105	DIO3_+_102028112.23-P1P2	DIO3	GGGATGGGCGGGTCATCGGG	-19	rG:dT	0.855	(0.815, 0.894)		0.260	0.235	40	50
DIO3_+_102028112.23-P1P2_108	DIO3_+_102028112.23-P1P2	DIO3	GCGATGGGCGGGTCATCGGG	-19	rC:dT	0.867	(0.832, 0.902)		0.260	0.209	50	60
DIO3_+_102028112.23-P1P2_111	DIO3_+_102028112.23-P1P2	DIO3	GTGATGGGCGGGTCATCGGG	-19	rU:dT	0.804	(0.770, 0.837)		0.260	0.186	50	60
DIO3_+_102028112.23-P1P2_114	DIO3_+_102028112.23-P1P2	DIO3	GAAATGGGCGGGTCATCGGG	-18	rA:dC	0.814	(0.792, 0.837)		0.218	0.201	40	50
DIO3_+_102028112.23-P1P2_119	DIO3_+_102028112.23-P1P2	DIO3	GACATGGGCGGGTCATCGGG	-18	rC:dC	0.871	(0.849, 0.893)		0.218	0.165	50	60
DIO3_+_102028112.23-P1P2_122	DIO3_+_102028112.23-P1P2	DIO3	GATATGGGCGGGTCATCGGG	-18	rU:dC	0.826	(0.805, 0.848)		0.218	0.165	50	60
DIO3_+_102028112.23-P1P2_129	DIO3_+_102028112.23-P1P2	DIO3	GAGGTGGGCGGGTCATCGGG	-17	rG:dT	0.881	(0.845, 0.916)		0.274	0.235	40	50
DIO3_+_102028112.23-P1P2_132	DIO3_+_102028112.23-P1P2	DIO3	GAGCTGGGCGGGTCATCGGG	-17	rC:dT	0.822	(0.796, 0.849)		0.274	0.209	40	60
DIO3_+_102028112.23-P1P2_135	DIO3_+_102028112.23-P1P2	DIO3	GAGTTGGGCGGGTCATCGGG	-17	rU:dT	0.770	(0.744, 0.796)		0.274	0.186	50	60
DIO3_+_102028112.23-P1P2_136	DIO3_+_102028112.23-P1P2	DIO3	GAGAAGGGCGGGTCATCGGG	-16	rA:dA	0.717	(0.696, 0.739)		0.261	0.182	50	50
DIO3_+_102028112.23-P1P2_139	DIO3_+_102028112.23-P1P2	DIO3	GAGAGGGGCGGGTCATCGGG	-16	rG:dA	0.758	(0.735, 0.781)		0.261	0.200	40	40
DIO3_+_102028112.23-P1P2_142	DIO3_+_102028112.23-P1P2	DIO3	GAGACGGGCGGGTCATCGGG	-16	rC:dA	0.761	(0.738, 0.785)		0.261	0.225	50	50
DIO3_+_102028112.23-P1P2_150	DIO3_+_102028112.23-P1P2	DIO3	GAGATAGGCGGGTCATCGGG	-15	rA:dC	0.594	(0.567, 0.620)		0.223	0.201	60	60
DIO3_+_102028112.23-P1P2_155	DIO3_+_102028112.23-P1P2	DIO3	GAGATCGGCGGGTCATCGGG	-15	rC:dC	0.533	(0.497, 0.569)		0.223	0.165	60	60
DIO3_+_102028112.23-P1P2_158	DIO3_+_102028112.23-P1P2	DIO3	GAGATTGGCGGGTCATCGGG	-15	rU:dC	0.533	(0.497, 0.570)		0.223	0.165	50	50
DIO3_+_102028112.23-P1P2_162	DIO3_+_102028112.23-P1P2	DIO3	GAGATGAGCGGGTCATCGGG	-14	rA:dC	0.532	(0.506, 0.558)		0.256	0.201	50	60
DIO3_+_102028112.23-P1P2_167	DIO3_+_102028112.23-P1P2	DIO3	GAGATGCGCGGGTCATCGGG	-14	rC:dC	0.432	(0.393, 0.471)		0.256	0.165	50	60
DIO3_+_102028112.23-P1P2_170	DIO3_+_102028112.23-P1P2	DIO3	GAGATGTGCGGGTCATCGGG	-14	rU:dC	0.478	(0.445, 0.510)		0.256	0.165	40	60
DIO3_+_102028112.23-P1P2_174	DIO3_+_102028112.23-P1P2	DIO3	GAGATGGACGGGTCATCGGG	-13	rA:dC	0.533	(0.508, 0.559)		0.259	0.201	50	60
DIO3_+_102028112.23-P1P2_179	DIO3_+_102028112.23-P1P2	DIO3	GAGATGGCCGGGTCATCGGG	-13	rC:dC	0.333	(0.305, 0.360)		0.259	0.165	40	60
DIO3_+_102028112.23-P1P2_182	DIO3_+_102028112.23-P1P2	DIO3	GAGATGGTCGGGTCATCGGG	-13	rU:dC	0.468	(0.438, 0.498)		0.259	0.165	40	50
DIO3_+_102028112.23-P1P2_185	DIO3_+_102028112.23-P1P2	DIO3	GAGATGGGAGGGTCATCGGG	-12	rA:dG	0.534	(0.507, 0.561)		0.259	0.164	30	30
DIO3_+_102028112.23-P1P2_188	DIO3_+_102028112.23-P1P2	DIO3	GAGATGGGGGGGTCATCGGG	-12	rG:dG	0.623	(0.606, 0.641)		0.259	0.212	50	50
DIO3_+_102028112.23-P1P2_193	DIO3_+_102028112.23-P1P2	DIO3	GAGATGGGTGGGTCATCGGG	-12	rU:dG	0.637	(0.618, 0.656)		0.259	0.192	40	50
DIO3_+_102028112.23-P1P2_198	DIO3_+_102028112.23-P1P2	DIO3	GAGATGGGCAGGTCATCGGG	-11	rA:dC	0.281	(0.258, 0.303)		0.242	0.201	30	50
DIO3_+_102028112.23-P1P2_203	DIO3_+_102028112.23-P1P2	DIO3	GAGATGGGCCGGTCATCGGG	-11	rC:dC	0.110	(0.094, 0.126)		0.242	0.165	40	60
DIO3_+_102028112.23-P1P2_206	DIO3_+_102028112.23-P1P2	DIO3	GAGATGGGCTGGTCATCGGG	-11	rU:dC	0.146	(0.126, 0.165)		0.242	0.165	40	60
DIO3_+_102028112.23-P1P2_210	DIO3_+_102028112.23-P1P2	DIO3	GAGATGGGCGAGTCATCGGG	-10	rA:dC	0.194	(0.171, 0.216)		0.204	0.201	50	50
DIO3_+_102028112.23-P1P2_215	DIO3_+_102028112.23-P1P2	DIO3	GAGATGGGCGCGTCATCGGG	-10	rC:dC	0.061	(0.049, 0.072)		0.204	0.165	50	60
DIO3_+_102028112.23-P1P2_218	DIO3_+_102028112.23-P1P2	DIO3	GAGATGGGCGTGTCATCGGG	-10	rU:dC	0.086	(0.070, 0.102)		0.204	0.165	40	60
DIO3_+_102028112.23-P1P2_222	DIO3_+_102028112.23-P1P2	DIO3	GAGATGGGCGGATCATCGGG	-9	rA:dC	0.162	(0.141, 0.183)		0.191	0.201	40	60
DIO3_+_102028112.23-P1P2_227	DIO3_+_102028112.23-P1P2	DIO3	GAGATGGGCGGCTCATCGGG	-9	rC:dC	0.082	(0.071, 0.093)		0.191	0.165	40	50
DIO3_+_102028112.23-P1P2_230	DIO3_+_102028112.23-P1P2	DIO3	GAGATGGGCGGTTCATCGGG	-9	rU:dC	0.091	(0.079, 0.102)		0.191	0.165	50	50
DIO3_+_102028112.23-P1P2_232	DIO3_+_102028112.23-P1P2	DIO3	GAGATGGGCGGGACATCGGG	-8	rA:dA	0.218	(0.199, 0.238)		0.181	0.182	50	50
DIO3_+_102028112.23-P1P2_235	DIO3_+_102028112.23-P1P2	DIO3	GAGATGGGCGGGGCATCGGG	-8	rG:dA	0.331	(0.306, 0.355)		0.181	0.200	30	40
DIO3_+_102028112.23-P1P2_238	DIO3_+_102028112.23-P1P2	DIO3	GAGATGGGCGGGCCATCGGG	-8	rC:dA	0.419	(0.397, 0.441)		0.181	0.225	40	50
DIO3_+_102028112.23-P1P2_245	DIO3_+_102028112.23-P1P2	DIO3	GAGATGGGCGGGTAATCGGG	-7	rA:dG	0.075	(0.064, 0.087)		0.120	0.164	50	60
DIO3_+_102028112.23-P1P2_248	DIO3_+_102028112.23-P1P2	DIO3	GAGATGGGCGGGTGATCGGG	-7	rG:dG	0.128	(0.117, 0.138)		0.120	0.212	40	40
DIO3_+_102028112.23-P1P2_253	DIO3_+_102028112.23-P1P2	DIO3	GAGATGGGCGGGTTATCGGG	-7	rU:dG	0.142	(0.124, 0.160)		0.120	0.192	50	50
DIO3_+_102028112.23-P1P2_261	DIO3_+_102028112.23-P1P2	DIO3	GAGATGGGCGGGTCGTCGGG	-6	rG:dT	0.301	(0.277, 0.325)		0.139	0.235	40	40
DIO3_+_102028112.23-P1P2_264	DIO3_+_102028112.23-P1P2	DIO3	GAGATGGGCGGGTCCTCGGG	-6	rC:dT	0.194	(0.175, 0.213)		0.139	0.209	30	30
DIO3_+_102028112.23-P1P2_267	DIO3_+_102028112.23-P1P2	DIO3	GAGATGGGCGGGTCTTCGGG	-6	rU:dT	0.136	(0.120, 0.152)		0.139	0.186	50	50
DIO3_+_102028112.23-P1P2_268	DIO3_+_102028112.23-P1P2	DIO3	GAGATGGGCGGGTCAACGGG	-5	rA:dA	0.176	(0.163, 0.189)		0.130	0.182	50	50
DIO3_+_102028112.23-P1P2_271	DIO3_+_102028112.23-P1P2	DIO3	GAGATGGGCGGGTCAGCGGG	-5	rG:dA	0.197	(0.181, 0.212)		0.130	0.200	30	30
DIO3_+_102028112.23-P1P2_274	DIO3_+_102028112.23-P1P2	DIO3	GAGATGGGCGGGTCACCGGG	-5	rC:dA	0.273	(0.248, 0.297)		0.130	0.225	40	50
DIO3_+_102028112.23-P1P2_281	DIO3_+_102028112.23-P1P2	DIO3	GAGATGGGCGGGTCATAGGG	-4	rA:dG	0.187	(0.165, 0.209)		0.147	0.164	40	50
DIO3_+_102028112.23-P1P2_284	DIO3_+_102028112.23-P1P2	DIO3	GAGATGGGCGGGTCATGGGG	-4	rG:dG	0.334	(0.306, 0.362)		0.147	0.212	20	40
DIO3_+_102028112.23-P1P2_289	DIO3_+_102028112.23-P1P2	DIO3	GAGATGGGCGGGTCATTGGG	-4	rU:dG	0.212	(0.187, 0.237)		0.147	0.192	40	40
DIO3_+_102028112.23-P1P2_294	DIO3_+_102028112.23-P1P2	DIO3	GAGATGGGCGGGTCATCAGG	-3	rA:dC	0.094	(0.083, 0.105)		0.116	0.201	30	40
DIO3_+_102028112.23-P1P2_299	DIO3_+_102028112.23-P1P2	DIO3	GAGATGGGCGGGTCATCCGG	-3	rC:dC	0.067	(0.054, 0.079)		0.116	0.165	30	40
DIO3_+_102028112.23-P1P2_302	DIO3_+_102028112.23-P1P2	DIO3	GAGATGGGCGGGTCATCTGG	-3	rU:dC	0.064	(0.055, 0.073)		0.116	0.165	40	50
DIO3_+_102028112.23-P1P2_306	DIO3_+_102028112.23-P1P2	DIO3	GAGATGGGCGGGTCATCGAG	-2	rA:dC	0.094	(0.083, 0.105)		0.113	0.201	50	50
DIO3_+_102028112.23-P1P2_311	DIO3_+_102028112.23-P1P2	DIO3	GAGATGGGCGGGTCATCGCG	-2	rC:dC	0.041	(0.031, 0.051)		0.113	0.165	40	40
DIO3_+_102028112.23-P1P2_314	DIO3_+_102028112.23-P1P2	DIO3	GAGATGGGCGGGTCATCGTG	-2	rU:dC	0.053	(0.045, 0.062)		0.113	0.165	30	30
DIO3_+_102028112.23-P1P2_318	DIO3_+_102028112.23-P1P2	DIO3	GAGATGGGCGGGTCATCGGA	-1	rA:dC	0.104	(0.092, 0.116)		0.105	0.201	50	70
DIO3_+_102028112.23-P1P2_323	DIO3_+_102028112.23-P1P2	DIO3	GAGATGGGCGGGTCATCGGC	-1	rC:dC	0.055	(0.047, 0.064)		0.105	0.165	30	50
DIO3_+_102028112.23-P1P2_326	DIO3_+_102028112.23-P1P2	DIO3	GAGATGGGCGGGTCATCGGT	-1	rU:dC	0.064	(0.056, 0.072)		0.105	0.165	50	50
DIO3_-_102027856.23-P1P2	DIO3_-_102027856.23-P1P2	DIO3	GGCCTCGCCAGGCCACGTCG			1.000					40	40
DIO3_-_102027856.23-P1P2_102	DIO3_-_102027856.23-P1P2	DIO3	GACCTCGCCAGGCCACGTCG	-19	rA:dC	0.620	(0.583, 0.656)		0.260	0.201	30	30
DIO3_-_102027856.23-P1P2_107	DIO3_-_102027856.23-P1P2	DIO3	GCCCTCGCCAGGCCACGTCG	-19	rC:dC	0.617	(0.578, 0.656)		0.260	0.165	40	40
DIO3_-_102027856.23-P1P2_110	DIO3_-_102027856.23-P1P2	DIO3	GTCCTCGCCAGGCCACGTCG	-19	rU:dC	0.580	(0.538, 0.622)		0.260	0.165	40	40
DIO3_-_102027856.23-P1P2_113	DIO3_-_102027856.23-P1P2	DIO3	GGACTCGCCAGGCCACGTCG	-18	rA:dG	0.639	(0.607, 0.671)		0.218	0.164	40	40
DIO3_-_102027856.23-P1P2_116	DIO3_-_102027856.23-P1P2	DIO3	GGGCTCGCCAGGCCACGTCG	-18	rG:dG	0.680	(0.641, 0.719)		0.218	0.212	30	30
DIO3_-_102027856.23-P1P2_121	DIO3_-_102027856.23-P1P2	DIO3	GGTCTCGCCAGGCCACGTCG	-18	rU:dG	0.567	(0.530, 0.604)		0.218	0.192	40	40
DIO3_-_102027856.23-P1P2_125	DIO3_-_102027856.23-P1P2	DIO3	GGCATCGCCAGGCCACGTCG	-17	rA:dG	0.449	(0.425, 0.474)		0.274	0.164	40	50
DIO3_-_102027856.23-P1P2_128	DIO3_-_102027856.23-P1P2	DIO3	GGCGTCGCCAGGCCACGTCG	-17	rG:dG	0.531	(0.498, 0.563)		0.274	0.212	40	50
DIO3_-_102027856.23-P1P2_133	DIO3_-_102027856.23-P1P2	DIO3	GGCTTCGCCAGGCCACGTCG	-17	rU:dG	0.437	(0.411, 0.463)		0.274	0.192	30	50
DIO3_-_102027856.23-P1P2_136	DIO3_-_102027856.23-P1P2	DIO3	GGCCACGCCAGGCCACGTCG	-16	rA:dA	0.475	(0.443, 0.507)		0.261	0.182	40	50
DIO3_-_102027856.23-P1P2_139	DIO3_-_102027856.23-P1P2	DIO3	GGCCGCGCCAGGCCACGTCG	-16	rG:dA	0.552	(0.518, 0.587)		0.261	0.200	40	40
DIO3_-_102027856.23-P1P2_142	DIO3_-_102027856.23-P1P2	DIO3	GGCCCCGCCAGGCCACGTCG	-16	rC:dA	0.557	(0.524, 0.590)		0.261	0.225	40	40
DIO3_-_102027856.23-P1P2_149	DIO3_-_102027856.23-P1P2	DIO3	GGCCTAGCCAGGCCACGTCG	-15	rA:dG	0.346	(0.314, 0.377)		0.223	0.164	40	50
DIO3_-_102027856.23-P1P2_152	DIO3_-_102027856.23-P1P2	DIO3	GGCCTGGCCAGGCCACGTCG	-15	rG:dG	0.453	(0.415, 0.490)		0.223	0.212	40	50
DIO3_-_102027856.23-P1P2_157	DIO3_-_102027856.23-P1P2	DIO3	GGCCTTGCCAGGCCACGTCG	-15	rU:dG	0.452	(0.418, 0.486)		0.223	0.192	40	50
DIO3_-_102027856.23-P1P2_162	DIO3_-_102027856.23-P1P2	DIO3	GGCCTCACCAGGCCACGTCG	-14	rA:dC	0.302	(0.279, 0.324)		0.256	0.201	40	40
DIO3_-_102027856.23-P1P2_167	DIO3_-_102027856.23-P1P2	DIO3	GGCCTCCCCAGGCCACGTCG	-14	rC:dC	0.224	(0.200, 0.249)		0.256	0.165	30	30
DIO3_-_102027856.23-P1P2_170	DIO3_-_102027856.23-P1P2	DIO3	GGCCTCTCCAGGCCACGTCG	-14	rU:dC	0.266	(0.242, 0.291)		0.256	0.165	40	40
DIO3_-_102027856.23-P1P2_173	DIO3_-_102027856.23-P1P2	DIO3	GGCCTCGACAGGCCACGTCG	-13	rA:dG	0.291	(0.265, 0.318)		0.259	0.164	40	50
DIO3_-_102027856.23-P1P2_176	DIO3_-_102027856.23-P1P2	DIO3	GGCCTCGGCAGGCCACGTCG	-13	rG:dG	0.423	(0.390, 0.456)		0.259	0.212	40	40
DIO3_-_102027856.23-P1P2_181	DIO3_-_102027856.23-P1P2	DIO3	GGCCTCGTCAGGCCACGTCG	-13	rU:dG	0.451	(0.417, 0.485)		0.259	0.192	50	50
DIO3_-_102027856.23-P1P2_185	DIO3_-_102027856.23-P1P2	DIO3	GGCCTCGCAAGGCCACGTCG	-12	rA:dG	0.222	(0.198, 0.247)		0.259	0.164	40	60
DIO3_-_102027856.23-P1P2_188	DIO3_-_102027856.23-P1P2	DIO3	GGCCTCGCGAGGCCACGTCG	-12	rG:dG	0.350	(0.318, 0.381)		0.259	0.212	30	50
DIO3_-_102027856.23-P1P2_193	DIO3_-_102027856.23-P1P2	DIO3	GGCCTCGCTAGGCCACGTCG	-12	rU:dG	0.427	(0.397, 0.458)		0.259	0.192	50	50
DIO3_-_102027856.23-P1P2_201	DIO3_-_102027856.23-P1P2	DIO3	GGCCTCGCCGGGCCACGTCG	-11	rG:dT	0.567	(0.539, 0.594)		0.242	0.235	30	50
DIO3_-_102027856.23-P1P2_204	DIO3_-_102027856.23-P1P2	DIO3	GGCCTCGCCCGGCCACGTCG	-11	rC:dT	0.168	(0.147, 0.188)		0.242	0.209	40	40
DIO3_-_102027856.23-P1P2_207	DIO3_-_102027856.23-P1P2	DIO3	GGCCTCGCCTGGCCACGTCG	-11	rU:dT	0.207	(0.183, 0.231)		0.242	0.186	40	50
DIO3_-_102027856.23-P1P2_210	DIO3_-_102027856.23-P1P2	DIO3	GGCCTCGCCAAGCCACGTCG	-10	rA:dC	0.048	(0.037, 0.058)		0.204	0.201	50	50
DIO3_-_102027856.23-P1P2_215	DIO3_-_102027856.23-P1P2	DIO3	GGCCTCGCCACGCCACGTCG	-10	rC:dC	0.022	(0.013, 0.030)		0.204	0.165	40	50
DIO3_-_102027856.23-P1P2_218	DIO3_-_102027856.23-P1P2	DIO3	GGCCTCGCCATGCCACGTCG	-10	rU:dC	0.025	(0.015, 0.035)		0.204	0.165	50	50
DIO3_-_102027856.23-P1P2_222	DIO3_-_102027856.23-P1P2	DIO3	GGCCTCGCCAGACCACGTCG	-9	rA:dC	0.051	(0.041, 0.061)		0.191	0.201	50	60
DIO3_-_102027856.23-P1P2_227	DIO3_-_102027856.23-P1P2	DIO3	GGCCTCGCCAGCCCACGTCG	-9	rC:dC	0.040	(0.032, 0.048)		0.191	0.165	30	40
DIO3_-_102027856.23-P1P2_230	DIO3_-_102027856.23-P1P2	DIO3	GGCCTCGCCAGTCCACGTCG	-9	rU:dC	0.034	(0.025, 0.042)		0.191	0.165	40	60
DIO3_-_102027856.23-P1P2_233	DIO3_-_102027856.23-P1P2	DIO3	GGCCTCGCCAGGACACGTCG	-8	rA:dG	0.022	(0.010, 0.033)		0.181	0.164	50	50
DIO3_-_102027856.23-P1P2_236	DIO3_-_102027856.23-P1P2	DIO3	GGCCTCGCCAGGGCACGTCG	-8	rG:dG	0.131	(0.116, 0.147)		0.181	0.212	30	30
DIO3_-_102027856.23-P1P2_241	DIO3_-_102027856.23-P1P2	DIO3	GGCCTCGCCAGGTCACGTCG	-8	rU:dG	0.199	(0.181, 0.218)		0.181	0.192	50	50
DIO3_-_102027856.23-P1P2_245	DIO3_-_102027856.23-P1P2	DIO3	GGCCTCGCCAGGCAACGTCG	-7	rA:dG	0.021	(0.010, 0.033)		0.120	0.164	40	40
DIO3_-_102027856.23-P1P2_248	DIO3_-_102027856.23-P1P2	DIO3	GGCCTCGCCAGGCGACGTCG	-7	rG:dG	0.052	(0.044, 0.060)		0.120	0.212	50	50
DIO3_-_102027856.23-P1P2_253	DIO3_-_102027856.23-P1P2	DIO3	GGCCTCGCCAGGCTACGTCG	-7	rU:dG	0.038	(0.028, 0.049)		0.120	0.192	50	50
DIO3_-_102027856.23-P1P2_261	DIO3_-_102027856.23-P1P2	DIO3	GGCCTCGCCAGGCCGCGTCG	-6	rG:dT	0.129	(0.117, 0.142)		0.139	0.235	30	40
DIO3_-_102027856.23-P1P2_264	DIO3_-_102027856.23-P1P2	DIO3	GGCCTCGCCAGGCCCCGTCG	-6	rC:dT	0.100	(0.086, 0.115)		0.139	0.209	30	30
DIO3_-_102027856.23-P1P2_267	DIO3_-_102027856.23-P1P2	DIO3	GGCCTCGCCAGGCCTCGTCG	-6	rU:dT	0.056	(0.046, 0.066)		0.139	0.186	30	40
DIO3_-_102027856.23-P1P2_269	DIO3_-_102027856.23-P1P2	DIO3	GGCCTCGCCAGGCCAAGTCG	-5	rA:dG	0.027	(0.018, 0.037)		0.130	0.164	30	50
DIO3_-_102027856.23-P1P2_272	DIO3_-_102027856.23-P1P2	DIO3	GGCCTCGCCAGGCCAGGTCG	-5	rG:dG	0.053	(0.043, 0.062)		0.130	0.212	30	40
DIO3_-_102027856.23-P1P2_277	DIO3_-_102027856.23-P1P2	DIO3	GGCCTCGCCAGGCCATGTCG	-5	rU:dG	0.053	(0.041, 0.064)		0.130	0.192	30	30
DIO3_-_102027856.23-P1P2_282	DIO3_-_102027856.23-P1P2	DIO3	GGCCTCGCCAGGCCACATCG	-4	rA:dC	0.045	(0.035, 0.056)		0.147	0.201	30	50
DIO3_-_102027856.23-P1P2_287	DIO3_-_102027856.23-P1P2	DIO3	GGCCTCGCCAGGCCACCTCG	-4	rC:dC	0.030	(0.020, 0.041)		0.147	0.165	30	50
DIO3_-_102027856.23-P1P2_290	DIO3_-_102027856.23-P1P2	DIO3	GGCCTCGCCAGGCCACTTCG	-4	rU:dC	0.026	(0.015, 0.036)		0.147	0.165	30	30
DIO3_-_102027856.23-P1P2_292	DIO3_-_102027856.23-P1P2	DIO3	GGCCTCGCCAGGCCACGACG	-3	rA:dA	0.067	(0.059, 0.076)		0.116	0.182	30	40
DIO3_-_102027856.23-P1P2_295	DIO3_-_102027856.23-P1P2	DIO3	GGCCTCGCCAGGCCACGGCG	-3	rG:dA	0.119	(0.108, 0.130)		0.116	0.200	40	40
DIO3_-_102027856.23-P1P2_298	DIO3_-_102027856.23-P1P2	DIO3	GGCCTCGCCAGGCCACGCCG	-3	rC:dA	0.098	(0.088, 0.108)		0.116	0.225	30	30
DIO3_-_102027856.23-P1P2_305	DIO3_-_102027856.23-P1P2	DIO3	GGCCTCGCCAGGCCACGTAG	-2	rA:dG	0.052	(0.043, 0.061)		0.113	0.164	30	40
DIO3_-_102027856.23-P1P2_308	DIO3_-_102027856.23-P1P2	DIO3	GGCCTCGCCAGGCCACGTGG	-2	rG:dG	0.095	(0.086, 0.104)		0.113	0.212	30	30
DIO3_-_102027856.23-P1P2_313	DIO3_-_102027856.23-P1P2	DIO3	GGCCTCGCCAGGCCACGTTG	-2	rU:dG	0.071	(0.062, 0.081)		0.113	0.192	40	50
DIO3_-_102027856.23-P1P2_318	DIO3_-_102027856.23-P1P2	DIO3	GGCCTCGCCAGGCCACGTCA	-1	rA:dC	0.061	(0.052, 0.070)		0.105	0.201	30	30
DIO3_-_102027856.23-P1P2_323	DIO3_-_102027856.23-P1P2	DIO3	GGCCTCGCCAGGCCACGTCC	-1	rC:dC	0.057	(0.050, 0.065)		0.105	0.165	40	50
DIO3_-_102027856.23-P1P2_326	DIO3_-_102027856.23-P1P2	DIO3	GGCCTCGCCAGGCCACGTCT	-1	rU:dC	0.046	(0.038, 0.053)		0.105	0.165	30	30
DIO3_-_102027867.23-P1P2	DIO3_-_102027867.23-P1P2	DIO3	GCCACGTCGCGGTTGGTGGT			1.000					40	60
DIO3_-_102027867.23-P1P2_101	DIO3_-_102027867.23-P1P2	DIO3	GACACGTCGCGGTTGGTGGT	-19	rA:dG	0.773	(0.745, 0.801)		0.260	0.164	40	60
DIO3_-_102027867.23-P1P2_104	DIO3_-_102027867.23-P1P2	DIO3	GGCACGTCGCGGTTGGTGGT	-19	rG:dG	0.743	(0.713, 0.774)		0.260	0.212	40	50
DIO3_-_102027867.23-P1P2_109	DIO3_-_102027867.23-P1P2	DIO3	GTCACGTCGCGGTTGGTGGT	-19	rU:dG	0.668	(0.637, 0.698)		0.260	0.192	30	50
DIO3_-_102027867.23-P1P2_113	DIO3_-_102027867.23-P1P2	DIO3	GCAACGTCGCGGTTGGTGGT	-18	rA:dG	0.694	(0.666, 0.721)		0.218	0.164	40	50
DIO3_-_102027867.23-P1P2_116	DIO3_-_102027867.23-P1P2	DIO3	GCGACGTCGCGGTTGGTGGT	-18	rG:dG	0.749	(0.721, 0.777)		0.218	0.212	30	60
DIO3_-_102027867.23-P1P2_121	DIO3_-_102027867.23-P1P2	DIO3	GCTACGTCGCGGTTGGTGGT	-18	rU:dG	0.708	(0.682, 0.734)		0.218	0.192	30	50
DIO3_-_102027867.23-P1P2_129	DIO3_-_102027867.23-P1P2	DIO3	GCCGCGTCGCGGTTGGTGGT	-17	rG:dT	0.865	(0.833, 0.896)		0.274	0.235	30	50
DIO3_-_102027867.23-P1P2_132	DIO3_-_102027867.23-P1P2	DIO3	GCCCCGTCGCGGTTGGTGGT	-17	rC:dT	0.697	(0.659, 0.735)		0.274	0.209	30	50
DIO3_-_102027867.23-P1P2_135	DIO3_-_102027867.23-P1P2	DIO3	GCCTCGTCGCGGTTGGTGGT	-17	rU:dT	0.628	(0.592, 0.665)		0.274	0.186	30	50
DIO3_-_102027867.23-P1P2_137	DIO3_-_102027867.23-P1P2	DIO3	GCCAAGTCGCGGTTGGTGGT	-16	rA:dG	0.466	(0.423, 0.508)		0.261	0.164	40	50
DIO3_-_102027867.23-P1P2_140	DIO3_-_102027867.23-P1P2	DIO3	GCCAGGTCGCGGTTGGTGGT	-16	rG:dG	0.543	(0.505, 0.581)		0.261	0.212	30	50
DIO3_-_102027867.23-P1P2_145	DIO3_-_102027867.23-P1P2	DIO3	GCCATGTCGCGGTTGGTGGT	-16	rU:dG	0.561	(0.515, 0.607)		0.261	0.192	30	50
DIO3_-_102027867.23-P1P2_150	DIO3_-_102027867.23-P1P2	DIO3	GCCACATCGCGGTTGGTGGT	-15	rA:dC	0.462	(0.412, 0.512)		0.223	0.201	40	60
DIO3_-_102027867.23-P1P2_155	DIO3_-_102027867.23-P1P2	DIO3	GCCACCTCGCGGTTGGTGGT	-15	rC:dC	0.476	(0.418, 0.533)		0.223	0.165	30	50
DIO3_-_102027867.23-P1P2_158	DIO3_-_102027867.23-P1P2	DIO3	GCCACTTCGCGGTTGGTGGT	-15	rU:dC	0.447	(0.395, 0.499)		0.223	0.165	30	60
DIO3_-_102027867.23-P1P2_160	DIO3_-_102027867.23-P1P2	DIO3	GCCACGACGCGGTTGGTGGT	-14	rA:dA	0.596	(0.555, 0.638)		0.256	0.182	30	60
DIO3_-_102027867.23-P1P2_163	DIO3_-_102027867.23-P1P2	DIO3	GCCACGGCGCGGTTGGTGGT	-14	rG:dA	0.717	(0.677, 0.757)		0.256	0.200	40	50
DIO3_-_102027867.23-P1P2_166	DIO3_-_102027867.23-P1P2	DIO3	GCCACGCCGCGGTTGGTGGT	-14	rC:dA	0.598	(0.552, 0.644)		0.256	0.225	30	50
DIO3_-_102027867.23-P1P2_173	DIO3_-_102027867.23-P1P2	DIO3	GCCACGTAGCGGTTGGTGGT	-13	rA:dG	0.498	(0.458, 0.539)		0.259	0.164	40	50
DIO3_-_102027867.23-P1P2_176	DIO3_-_102027867.23-P1P2	DIO3	GCCACGTGGCGGTTGGTGGT	-13	rG:dG	0.625	(0.588, 0.662)		0.259	0.212	30	50
DIO3_-_102027867.23-P1P2_181	DIO3_-_102027867.23-P1P2	DIO3	GCCACGTTGCGGTTGGTGGT	-13	rU:dG	0.663	(0.621, 0.705)		0.259	0.192	30	50
DIO3_-_102027867.23-P1P2_186	DIO3_-_102027867.23-P1P2	DIO3	GCCACGTCACGGTTGGTGGT	-12	rA:dC	0.337	(0.296, 0.378)		0.259	0.201	40	50
DIO3_-_102027867.23-P1P2_191	DIO3_-_102027867.23-P1P2	DIO3	GCCACGTCCCGGTTGGTGGT	-12	rC:dC	0.148	(0.130, 0.166)		0.259	0.165	30	50
DIO3_-_102027867.23-P1P2_194	DIO3_-_102027867.23-P1P2	DIO3	GCCACGTCTCGGTTGGTGGT	-12	rU:dC	0.251	(0.221, 0.281)		0.259	0.165	40	40
DIO3_-_102027867.23-P1P2_197	DIO3_-_102027867.23-P1P2	DIO3	GCCACGTCGAGGTTGGTGGT	-11	rA:dG	0.385	(0.349, 0.420)		0.242	0.164	30	40
DIO3_-_102027867.23-P1P2_200	DIO3_-_102027867.23-P1P2	DIO3	GCCACGTCGGGGTTGGTGGT	-11	rG:dG	0.592	(0.564, 0.620)		0.242	0.212	40	50
DIO3_-_102027867.23-P1P2_205	DIO3_-_102027867.23-P1P2	DIO3	GCCACGTCGTGGTTGGTGGT	-11	rU:dG	0.589	(0.554, 0.623)		0.242	0.192	20	50
DIO3_-_102027867.23-P1P2_210	DIO3_-_102027867.23-P1P2	DIO3	GCCACGTCGCAGTTGGTGGT	-10	rA:dC	0.103	(0.084, 0.121)		0.204	0.201	40	40
DIO3_-_102027867.23-P1P2_215	DIO3_-_102027867.23-P1P2	DIO3	GCCACGTCGCCGTTGGTGGT	-10	rC:dC	0.053	(0.042, 0.064)		0.204	0.165	40	50
DIO3_-_102027867.23-P1P2_218	DIO3_-_102027867.23-P1P2	DIO3	GCCACGTCGCTGTTGGTGGT	-10	rU:dC	0.059	(0.045, 0.072)		0.204	0.165	20	40
DIO3_-_102027867.23-P1P2_222	DIO3_-_102027867.23-P1P2	DIO3	GCCACGTCGCGATTGGTGGT	-9	rA:dC	0.088	(0.072, 0.103)		0.191	0.201	50	50
DIO3_-_102027867.23-P1P2_227	DIO3_-_102027867.23-P1P2	DIO3	GCCACGTCGCGCTTGGTGGT	-9	rC:dC	0.042	(0.030, 0.054)		0.191	0.165	40	60
DIO3_-_102027867.23-P1P2_230	DIO3_-_102027867.23-P1P2	DIO3	GCCACGTCGCGTTTGGTGGT	-9	rU:dC	0.048	(0.035, 0.062)		0.191	0.165	40	50
DIO3_-_102027867.23-P1P2_232	DIO3_-_102027867.23-P1P2	DIO3	GCCACGTCGCGGATGGTGGT	-8	rA:dA	0.129	(0.100, 0.158)		0.181	0.182	30	50
DIO3_-_102027867.23-P1P2_235	DIO3_-_102027867.23-P1P2	DIO3	GCCACGTCGCGGGTGGTGGT	-8	rG:dA	0.273	(0.252, 0.294)		0.181	0.200	40	40
DIO3_-_102027867.23-P1P2_238	DIO3_-_102027867.23-P1P2	DIO3	GCCACGTCGCGGCTGGTGGT	-8	rC:dA	0.252	(0.226, 0.278)		0.181	0.225	40	50
DIO3_-_102027867.23-P1P2_244	DIO3_-_102027867.23-P1P2	DIO3	GCCACGTCGCGGTAGGTGGT	-7	rA:dA	0.126	(0.096, 0.156)		0.120	0.182	40	50
DIO3_-_102027867.23-P1P2_247	DIO3_-_102027867.23-P1P2	DIO3	GCCACGTCGCGGTGGGTGGT	-7	rG:dA	0.157	(0.141, 0.174)		0.120	0.200	40	50
DIO3_-_102027867.23-P1P2_250	DIO3_-_102027867.23-P1P2	DIO3	GCCACGTCGCGGTCGGTGGT	-7	rC:dA	0.137	(0.117, 0.158)		0.120	0.225	50	50
DIO3_-_102027867.23-P1P2_258	DIO3_-_102027867.23-P1P2	DIO3	GCCACGTCGCGGTTAGTGGT	-6	rA:dC	0.110	(0.091, 0.129)		0.139	0.201	50	50
DIO3_-_102027867.23-P1P2_263	DIO3_-_102027867.23-P1P2	DIO3	GCCACGTCGCGGTTCGTGGT	-6	rC:dC	0.027	(0.016, 0.039)		0.139	0.165	50	50
DIO3_-_102027867.23-P1P2_266	DIO3_-_102027867.23-P1P2	DIO3	GCCACGTCGCGGTTTGTGGT	-6	rU:dC	0.030	(0.018, 0.043)		0.139	0.165	50	50
DIO3_-_102027867.23-P1P2_270	DIO3_-_102027867.23-P1P2	DIO3	GCCACGTCGCGGTTGATGGT	-5	rA:dC	0.065	(0.046, 0.083)		0.130	0.201	40	40
DIO3_-_102027867.23-P1P2_275	DIO3_-_102027867.23-P1P2	DIO3	GCCACGTCGCGGTTGCTGGT	-5	rC:dC	0.005	(-0.007, 0.017)		0.130	0.165	40	50
DIO3_-_102027867.23-P1P2_278	DIO3_-_102027867.23-P1P2	DIO3	GCCACGTCGCGGTTGTTGGT	-5	rU:dC	0.012	(-0.002, 0.026)		0.130	0.165	40	60
DIO3_-_102027867.23-P1P2_280	DIO3_-_102027867.23-P1P2	DIO3	GCCACGTCGCGGTTGGAGGT	-4	rA:dA	0.196	(0.168, 0.223)		0.147	0.182	40	50
DIO3_-_102027867.23-P1P2_283	DIO3_-_102027867.23-P1P2	DIO3	GCCACGTCGCGGTTGGGGGT	-4	rG:dA	0.319	(0.288, 0.349)		0.147	0.200	30	40
DIO3_-_102027867.23-P1P2_286	DIO3_-_102027867.23-P1P2	DIO3	GCCACGTCGCGGTTGGCGGT	-4	rC:dA	0.129	(0.108, 0.151)		0.147	0.225	50	60
DIO3_-_102027867.23-P1P2_294	DIO3_-_102027867.23-P1P2	DIO3	GCCACGTCGCGGTTGGTAGT	-3	rA:dC	0.027	(0.013, 0.040)		0.116	0.201	50	70
DIO3_-_102027867.23-P1P2_299	DIO3_-_102027867.23-P1P2	DIO3	GCCACGTCGCGGTTGGTCGT	-3	rC:dC	0.008	(-0.003, 0.019)		0.116	0.165	60	60
DIO3_-_102027867.23-P1P2_302	DIO3_-_102027867.23-P1P2	DIO3	GCCACGTCGCGGTTGGTTGT	-3	rU:dC	0.008	(-0.004, 0.020)		0.116	0.165	50	50
DIO3_-_102027867.23-P1P2_306	DIO3_-_102027867.23-P1P2	DIO3	GCCACGTCGCGGTTGGTGAT	-2	rA:dC	0.041	(0.028, 0.054)		0.113	0.201	50	50
DIO3_-_102027867.23-P1P2_311	DIO3_-_102027867.23-P1P2	DIO3	GCCACGTCGCGGTTGGTGCT	-2	rC:dC	0.011	(-0.000, 0.022)		0.113	0.165	40	40
DIO3_-_102027867.23-P1P2_314	DIO3_-_102027867.23-P1P2	DIO3	GCCACGTCGCGGTTGGTGTT	-2	rU:dC	0.015	(0.004, 0.026)		0.113	0.165	40	40
DIO3_-_102027867.23-P1P2_316	DIO3_-_102027867.23-P1P2	DIO3	GCCACGTCGCGGTTGGTGGA	-1	rA:dA	0.086	(0.068, 0.103)		0.105	0.182	30	40
DIO3_-_102027867.23-P1P2_319	DIO3_-_102027867.23-P1P2	DIO3	GCCACGTCGCGGTTGGTGGG	-1	rG:dA	0.133	(0.119, 0.146)		0.105	0.200	30	50
DIO3_-_102027867.23-P1P2_322	DIO3_-_102027867.23-P1P2	DIO3	GCCACGTCGCGGTTGGTGGC	-1	rC:dA	0.087	(0.070, 0.105)		0.105	0.225	40	40
DIO3_-_102027872.23-P1P2	DIO3_-_102027872.23-P1P2	DIO3	GTCGCGGTTGGTGGTCGGAG			1.000					40	40
DIO3_-_102027872.23-P1P2_100	DIO3_-_102027872.23-P1P2	DIO3	GACGCGGTTGGTGGTCGGAG	-19	rA:dA	0.891	(0.864, 0.917)		0.260	0.182	40	40
DIO3_-_102027872.23-P1P2_103	DIO3_-_102027872.23-P1P2	DIO3	GGCGCGGTTGGTGGTCGGAG	-19	rG:dA	0.886	(0.855, 0.917)		0.260	0.200	40	40
DIO3_-_102027872.23-P1P2_106	DIO3_-_102027872.23-P1P2	DIO3	GCCGCGGTTGGTGGTCGGAG	-19	rC:dA	0.827	(0.798, 0.857)		0.260	0.225	30	30
DIO3_-_102027872.23-P1P2_113	DIO3_-_102027872.23-P1P2	DIO3	GTAGCGGTTGGTGGTCGGAG	-18	rA:dG	0.826	(0.798, 0.853)		0.218	0.164	30	50
DIO3_-_102027872.23-P1P2_116	DIO3_-_102027872.23-P1P2	DIO3	GTGGCGGTTGGTGGTCGGAG	-18	rG:dG	0.835	(0.806, 0.864)		0.218	0.212	40	40
DIO3_-_102027872.23-P1P2_121	DIO3_-_102027872.23-P1P2	DIO3	GTTGCGGTTGGTGGTCGGAG	-18	rU:dG	0.790	(0.762, 0.818)		0.218	0.192	40	50
DIO3_-_102027872.23-P1P2_126	DIO3_-_102027872.23-P1P2	DIO3	GTCACGGTTGGTGGTCGGAG	-17	rA:dC	0.687	(0.660, 0.713)		0.274	0.201	40	50
DIO3_-_102027872.23-P1P2_131	DIO3_-_102027872.23-P1P2	DIO3	GTCCCGGTTGGTGGTCGGAG	-17	rC:dC	0.689	(0.661, 0.716)		0.274	0.165	30	50
DIO3_-_102027872.23-P1P2_134	DIO3_-_102027872.23-P1P2	DIO3	GTCTCGGTTGGTGGTCGGAG	-17	rU:dC	0.641	(0.612, 0.671)		0.274	0.165	40	50
DIO3_-_102027872.23-P1P2_137	DIO3_-_102027872.23-P1P2	DIO3	GTCGAGGTTGGTGGTCGGAG	-16	rA:dG	0.618	(0.590, 0.646)		0.261	0.164	40	50
DIO3_-_102027872.23-P1P2_140	DIO3_-_102027872.23-P1P2	DIO3	GTCGGGGTTGGTGGTCGGAG	-16	rG:dG	0.655	(0.625, 0.686)		0.261	0.212	40	40
DIO3_-_102027872.23-P1P2_145	DIO3_-_102027872.23-P1P2	DIO3	GTCGTGGTTGGTGGTCGGAG	-16	rU:dG	0.688	(0.660, 0.715)		0.261	0.192	40	50
DIO3_-_102027872.23-P1P2_150	DIO3_-_102027872.23-P1P2	DIO3	GTCGCAGTTGGTGGTCGGAG	-15	rA:dC	0.591	(0.562, 0.620)		0.223	0.201	30	50
DIO3_-_102027872.23-P1P2_155	DIO3_-_102027872.23-P1P2	DIO3	GTCGCCGTTGGTGGTCGGAG	-15	rC:dC	0.559	(0.528, 0.591)		0.223	0.165	40	50
DIO3_-_102027872.23-P1P2_158	DIO3_-_102027872.23-P1P2	DIO3	GTCGCTGTTGGTGGTCGGAG	-15	rU:dC	0.550	(0.519, 0.582)		0.223	0.165	40	50
DIO3_-_102027872.23-P1P2_162	DIO3_-_102027872.23-P1P2	DIO3	GTCGCGATTGGTGGTCGGAG	-14	rA:dC	0.608	(0.571, 0.646)		0.256	0.201	50	50
DIO3_-_102027872.23-P1P2_167	DIO3_-_102027872.23-P1P2	DIO3	GTCGCGCTTGGTGGTCGGAG	-14	rC:dC	0.566	(0.530, 0.602)		0.256	0.165	40	50
DIO3_-_102027872.23-P1P2_170	DIO3_-_102027872.23-P1P2	DIO3	GTCGCGTTTGGTGGTCGGAG	-14	rU:dC	0.594	(0.554, 0.634)		0.256	0.165	50	50
DIO3_-_102027872.23-P1P2_172	DIO3_-_102027872.23-P1P2	DIO3	GTCGCGGATGGTGGTCGGAG	-13	rA:dA	0.696	(0.663, 0.729)		0.259	0.182	30	40
DIO3_-_102027872.23-P1P2_175	DIO3_-_102027872.23-P1P2	DIO3	GTCGCGGGTGGTGGTCGGAG	-13	rG:dA	0.762	(0.736, 0.789)		0.259	0.200	40	40
DIO3_-_102027872.23-P1P2_178	DIO3_-_102027872.23-P1P2	DIO3	GTCGCGGCTGGTGGTCGGAG	-13	rC:dA	0.671	(0.639, 0.703)		0.259	0.225	30	30
DIO3_-_102027872.23-P1P2_184	DIO3_-_102027872.23-P1P2	DIO3	GTCGCGGTAGGTGGTCGGAG	-12	rA:dA	0.672	(0.643, 0.701)		0.259	0.182	40	40
DIO3_-_102027872.23-P1P2_187	DIO3_-_102027872.23-P1P2	DIO3	GTCGCGGTGGGTGGTCGGAG	-12	rG:dA	0.754	(0.730, 0.778)		0.259	0.200	30	40
DIO3_-_102027872.23-P1P2_190	DIO3_-_102027872.23-P1P2	DIO3	GTCGCGGTCGGTGGTCGGAG	-12	rC:dA	0.637	(0.604, 0.670)		0.259	0.225	50	50
DIO3_-_102027872.23-P1P2_198	DIO3_-_102027872.23-P1P2	DIO3	GTCGCGGTTAGTGGTCGGAG	-11	rA:dC	0.302	(0.272, 0.331)		0.242	0.201	40	60
DIO3_-_102027872.23-P1P2_203	DIO3_-_102027872.23-P1P2	DIO3	GTCGCGGTTCGTGGTCGGAG	-11	rC:dC	0.106	(0.090, 0.121)		0.242	0.165	30	50
DIO3_-_102027872.23-P1P2_206	DIO3_-_102027872.23-P1P2	DIO3	GTCGCGGTTTGTGGTCGGAG	-11	rU:dC	0.149	(0.128, 0.170)		0.242	0.165	50	60
DIO3_-_102027872.23-P1P2_210	DIO3_-_102027872.23-P1P2	DIO3	GTCGCGGTTGATGGTCGGAG	-10	rA:dC	0.292	(0.264, 0.321)		0.204	0.201	50	50
DIO3_-_102027872.23-P1P2_215	DIO3_-_102027872.23-P1P2	DIO3	GTCGCGGTTGCTGGTCGGAG	-10	rC:dC	0.101	(0.089, 0.113)		0.204	0.165	30	40
DIO3_-_102027872.23-P1P2_218	DIO3_-_102027872.23-P1P2	DIO3	GTCGCGGTTGTTGGTCGGAG	-10	rU:dC	0.141	(0.124, 0.159)		0.204	0.165	30	50
DIO3_-_102027872.23-P1P2_220	DIO3_-_102027872.23-P1P2	DIO3	GTCGCGGTTGGAGGTCGGAG	-9	rA:dA	0.301	(0.269, 0.332)		0.191	0.182	30	40
DIO3_-_102027872.23-P1P2_223	DIO3_-_102027872.23-P1P2	DIO3	GTCGCGGTTGGGGGTCGGAG	-9	rG:dA	0.501	(0.478, 0.525)		0.191	0.200	20	20
DIO3_-_102027872.23-P1P2_226	DIO3_-_102027872.23-P1P2	DIO3	GTCGCGGTTGGCGGTCGGAG	-9	rC:dA	0.448	(0.419, 0.478)		0.191	0.225	40	40
DIO3_-_102027872.23-P1P2_234	DIO3_-_102027872.23-P1P2	DIO3	GTCGCGGTTGGTAGTCGGAG	-8	rA:dC	0.139	(0.122, 0.157)		0.181	0.201	50	60
DIO3_-_102027872.23-P1P2_239	DIO3_-_102027872.23-P1P2	DIO3	GTCGCGGTTGGTCGTCGGAG	-8	rC:dC	0.064	(0.054, 0.074)		0.181	0.165	50	50
DIO3_-_102027872.23-P1P2_242	DIO3_-_102027872.23-P1P2	DIO3	GTCGCGGTTGGTTGTCGGAG	-8	rU:dC	0.067	(0.055, 0.079)		0.181	0.165	40	60
DIO3_-_102027872.23-P1P2_246	DIO3_-_102027872.23-P1P2	DIO3	GTCGCGGTTGGTGATCGGAG	-7	rA:dC	0.188	(0.164, 0.212)		0.120	0.201	40	40
DIO3_-_102027872.23-P1P2_251	DIO3_-_102027872.23-P1P2	DIO3	GTCGCGGTTGGTGCTCGGAG	-7	rC:dC	0.064	(0.054, 0.075)		0.120	0.165	40	50
DIO3_-_102027872.23-P1P2_254	DIO3_-_102027872.23-P1P2	DIO3	GTCGCGGTTGGTGTTCGGAG	-7	rU:dC	0.060	(0.049, 0.072)		0.120	0.165	50	50
DIO3_-_102027872.23-P1P2_256	DIO3_-_102027872.23-P1P2	DIO3	GTCGCGGTTGGTGGACGGAG	-6	rA:dA	0.221	(0.201, 0.242)		0.139	0.182	30	50
DIO3_-_102027872.23-P1P2_259	DIO3_-_102027872.23-P1P2	DIO3	GTCGCGGTTGGTGGGCGGAG	-6	rG:dA	0.194	(0.179, 0.209)		0.139	0.200	30	30
DIO3_-_102027872.23-P1P2_262	DIO3_-_102027872.23-P1P2	DIO3	GTCGCGGTTGGTGGCCGGAG	-6	rC:dA	0.277	(0.253, 0.302)		0.139	0.225	30	40
DIO3_-_102027872.23-P1P2_269	DIO3_-_102027872.23-P1P2	DIO3	GTCGCGGTTGGTGGTAGGAG	-5	rA:dG	0.119	(0.100, 0.137)		0.130	0.164	30	50
DIO3_-_102027872.23-P1P2_272	DIO3_-_102027872.23-P1P2	DIO3	GTCGCGGTTGGTGGTGGGAG	-5	rG:dG	0.189	(0.170, 0.208)		0.130	0.212	20	30
DIO3_-_102027872.23-P1P2_277	DIO3_-_102027872.23-P1P2	DIO3	GTCGCGGTTGGTGGTTGGAG	-5	rU:dG	0.152	(0.131, 0.172)		0.130	0.192	30	40
DIO3_-_102027872.23-P1P2_282	DIO3_-_102027872.23-P1P2	DIO3	GTCGCGGTTGGTGGTCAGAG	-4	rA:dC	0.114	(0.098, 0.130)		0.147	0.201	30	40
DIO3_-_102027872.23-P1P2_287	DIO3_-_102027872.23-P1P2	DIO3	GTCGCGGTTGGTGGTCCGAG	-4	rC:dC	0.036	(0.025, 0.047)		0.147	0.165	50	60
DIO3_-_102027872.23-P1P2_290	DIO3_-_102027872.23-P1P2	DIO3	GTCGCGGTTGGTGGTCTGAG	-4	rU:dC	0.043	(0.032, 0.054)		0.147	0.165	30	60
DIO3_-_102027872.23-P1P2_294	DIO3_-_102027872.23-P1P2	DIO3	GTCGCGGTTGGTGGTCGAAG	-3	rA:dC	0.080	(0.070, 0.090)		0.116	0.201	30	60
DIO3_-_102027872.23-P1P2_299	DIO3_-_102027872.23-P1P2	DIO3	GTCGCGGTTGGTGGTCGCAG	-3	rC:dC	0.044	(0.034, 0.053)		0.116	0.165	40	50
DIO3_-_102027872.23-P1P2_302	DIO3_-_102027872.23-P1P2	DIO3	GTCGCGGTTGGTGGTCGTAG	-3	rU:dC	0.053	(0.043, 0.062)		0.116	0.165	40	60
DIO3_-_102027872.23-P1P2_309	DIO3_-_102027872.23-P1P2	DIO3	GTCGCGGTTGGTGGTCGGGG	-2	rG:dT	0.466	(0.442, 0.490)		0.113	0.235	30	40
DIO3_-_102027872.23-P1P2_312	DIO3_-_102027872.23-P1P2	DIO3	GTCGCGGTTGGTGGTCGGCG	-2	rC:dT	0.096	(0.080, 0.112)		0.113	0.209	30	40
DIO3_-_102027872.23-P1P2_315	DIO3_-_102027872.23-P1P2	DIO3	GTCGCGGTTGGTGGTCGGTG	-2	rU:dT	0.147	(0.125, 0.168)		0.113	0.186	30	40
DIO3_-_102027872.23-P1P2_318	DIO3_-_102027872.23-P1P2	DIO3	GTCGCGGTTGGTGGTCGGAA	-1	rA:dC	0.102	(0.088, 0.117)		0.105	0.201	40	60
DIO3_-_102027872.23-P1P2_323	DIO3_-_102027872.23-P1P2	DIO3	GTCGCGGTTGGTGGTCGGAC	-1	rC:dC	0.046	(0.037, 0.055)		0.105	0.165	50	50
DIO3_-_102027872.23-P1P2_326	DIO3_-_102027872.23-P1P2	DIO3	GTCGCGGTTGGTGGTCGGAT	-1	rU:dC	0.051	(0.044, 0.059)		0.105	0.165	50	60
DIP2A_+_47878800.23-P1P2	DIP2A_+_47878800.23-P1P2	DIP2A	GCGCCCGGCCGGCCCTACAC			1.000					40	50
DIP2A_+_47878800.23-P1P2_101	DIP2A_+_47878800.23-P1P2	DIP2A	GAGCCCGGCCGGCCCTACAC	-19	rA:dG	0.780	(0.757, 0.804)		0.260	0.164	40	50
DIP2A_+_47878800.23-P1P2_104	DIP2A_+_47878800.23-P1P2	DIP2A	GGGCCCGGCCGGCCCTACAC	-19	rG:dG	0.761	(0.737, 0.785)		0.260	0.212	30	50
DIP2A_+_47878800.23-P1P2_109	DIP2A_+_47878800.23-P1P2	DIP2A	GTGCCCGGCCGGCCCTACAC	-19	rU:dG	0.720	(0.693, 0.747)		0.260	0.192	30	50
DIP2A_+_47878800.23-P1P2_114	DIP2A_+_47878800.23-P1P2	DIP2A	GCACCCGGCCGGCCCTACAC	-18	rA:dC	0.687	(0.660, 0.715)		0.218	0.201	30	50
DIP2A_+_47878800.23-P1P2_119	DIP2A_+_47878800.23-P1P2	DIP2A	GCCCCCGGCCGGCCCTACAC	-18	rC:dC	0.714	(0.691, 0.738)		0.218	0.165	30	50
DIP2A_+_47878800.23-P1P2_122	DIP2A_+_47878800.23-P1P2	DIP2A	GCTCCCGGCCGGCCCTACAC	-18	rU:dC	0.674	(0.651, 0.696)		0.218	0.165	40	40
DIP2A_+_47878800.23-P1P2_125	DIP2A_+_47878800.23-P1P2	DIP2A	GCGACCGGCCGGCCCTACAC	-17	rA:dG	0.690	(0.660, 0.719)		0.274	0.164	40	50
DIP2A_+_47878800.23-P1P2_128	DIP2A_+_47878800.23-P1P2	DIP2A	GCGGCCGGCCGGCCCTACAC	-17	rG:dG	0.686	(0.659, 0.713)		0.274	0.212	50	50
DIP2A_+_47878800.23-P1P2_133	DIP2A_+_47878800.23-P1P2	DIP2A	GCGTCCGGCCGGCCCTACAC	-17	rU:dG	0.688	(0.658, 0.717)		0.274	0.192	50	60
DIP2A_+_47878800.23-P1P2_137	DIP2A_+_47878800.23-P1P2	DIP2A	GCGCACGGCCGGCCCTACAC	-16	rA:dG	0.663	(0.630, 0.697)		0.261	0.164	40	50
DIP2A_+_47878800.23-P1P2_140	DIP2A_+_47878800.23-P1P2	DIP2A	GCGCGCGGCCGGCCCTACAC	-16	rG:dG	0.673	(0.643, 0.703)		0.261	0.212	50	50
DIP2A_+_47878800.23-P1P2_145	DIP2A_+_47878800.23-P1P2	DIP2A	GCGCTCGGCCGGCCCTACAC	-16	rU:dG	0.730	(0.699, 0.761)		0.261	0.192	40	60
DIP2A_+_47878800.23-P1P2_149	DIP2A_+_47878800.23-P1P2	DIP2A	GCGCCAGGCCGGCCCTACAC	-15	rA:dG	0.681	(0.642, 0.720)		0.223	0.164	30	40
DIP2A_+_47878800.23-P1P2_152	DIP2A_+_47878800.23-P1P2	DIP2A	GCGCCGGGCCGGCCCTACAC	-15	rG:dG	0.752	(0.723, 0.781)		0.223	0.212	30	50
DIP2A_+_47878800.23-P1P2_157	DIP2A_+_47878800.23-P1P2	DIP2A	GCGCCTGGCCGGCCCTACAC	-15	rU:dG	0.783	(0.748, 0.819)		0.223	0.192	30	50
DIP2A_+_47878800.23-P1P2_162	DIP2A_+_47878800.23-P1P2	DIP2A	GCGCCCAGCCGGCCCTACAC	-14	rA:dC	0.686	(0.645, 0.727)		0.256	0.201	30	40
DIP2A_+_47878800.23-P1P2_167	DIP2A_+_47878800.23-P1P2	DIP2A	GCGCCCCGCCGGCCCTACAC	-14	rC:dC	0.617	(0.565, 0.669)		0.256	0.165	30	50
DIP2A_+_47878800.23-P1P2_170	DIP2A_+_47878800.23-P1P2	DIP2A	GCGCCCTGCCGGCCCTACAC	-14	rU:dC	0.676	(0.631, 0.720)		0.256	0.165	30	50
DIP2A_+_47878800.23-P1P2_174	DIP2A_+_47878800.23-P1P2	DIP2A	GCGCCCGACCGGCCCTACAC	-13	rA:dC	0.682	(0.642, 0.723)		0.259	0.201	40	50
DIP2A_+_47878800.23-P1P2_179	DIP2A_+_47878800.23-P1P2	DIP2A	GCGCCCGCCCGGCCCTACAC	-13	rC:dC	0.505	(0.456, 0.553)		0.259	0.165	30	40
DIP2A_+_47878800.23-P1P2_182	DIP2A_+_47878800.23-P1P2	DIP2A	GCGCCCGTCCGGCCCTACAC	-13	rU:dC	0.636	(0.593, 0.680)		0.259	0.165	40	50
DIP2A_+_47878800.23-P1P2_185	DIP2A_+_47878800.23-P1P2	DIP2A	GCGCCCGGACGGCCCTACAC	-12	rA:dG	0.665	(0.629, 0.702)		0.259	0.164	40	40
DIP2A_+_47878800.23-P1P2_188	DIP2A_+_47878800.23-P1P2	DIP2A	GCGCCCGGGCGGCCCTACAC	-12	rG:dG	0.687	(0.661, 0.714)		0.259	0.212	20	50
DIP2A_+_47878800.23-P1P2_193	DIP2A_+_47878800.23-P1P2	DIP2A	GCGCCCGGTCGGCCCTACAC	-12	rU:dG	0.745	(0.716, 0.775)		0.259	0.192	40	60
DIP2A_+_47878800.23-P1P2_197	DIP2A_+_47878800.23-P1P2	DIP2A	GCGCCCGGCAGGCCCTACAC	-11	rA:dG	0.504	(0.460, 0.549)		0.242	0.164	40	50
DIP2A_+_47878800.23-P1P2_200	DIP2A_+_47878800.23-P1P2	DIP2A	GCGCCCGGCGGGCCCTACAC	-11	rG:dG	0.596	(0.568, 0.624)		0.242	0.212	30	30
DIP2A_+_47878800.23-P1P2_205	DIP2A_+_47878800.23-P1P2	DIP2A	GCGCCCGGCTGGCCCTACAC	-11	rU:dG	0.661	(0.628, 0.695)		0.242	0.192	40	40
DIP2A_+_47878800.23-P1P2_210	DIP2A_+_47878800.23-P1P2	DIP2A	GCGCCCGGCCAGCCCTACAC	-10	rA:dC	0.289	(0.253, 0.324)		0.204	0.201	20	50
DIP2A_+_47878800.23-P1P2_215	DIP2A_+_47878800.23-P1P2	DIP2A	GCGCCCGGCCCGCCCTACAC	-10	rC:dC	0.154	(0.132, 0.176)		0.204	0.165	40	40
DIP2A_+_47878800.23-P1P2_218	DIP2A_+_47878800.23-P1P2	DIP2A	GCGCCCGGCCTGCCCTACAC	-10	rU:dC	0.170	(0.148, 0.192)		0.204	0.165	20	40
DIP2A_+_47878800.23-P1P2_222	DIP2A_+_47878800.23-P1P2	DIP2A	GCGCCCGGCCGACCCTACAC	-9	rA:dC	0.237	(0.204, 0.270)		0.191	0.201	40	50
DIP2A_+_47878800.23-P1P2_227	DIP2A_+_47878800.23-P1P2	DIP2A	GCGCCCGGCCGCCCCTACAC	-9	rC:dC	0.142	(0.121, 0.164)		0.191	0.165	20	30
DIP2A_+_47878800.23-P1P2_230	DIP2A_+_47878800.23-P1P2	DIP2A	GCGCCCGGCCGTCCCTACAC	-9	rU:dC	0.147	(0.125, 0.169)		0.191	0.165	40	40
DIP2A_+_47878800.23-P1P2_233	DIP2A_+_47878800.23-P1P2	DIP2A	GCGCCCGGCCGGACCTACAC	-8	rA:dG	0.114	(0.088, 0.140)		0.181	0.164	40	60
DIP2A_+_47878800.23-P1P2_236	DIP2A_+_47878800.23-P1P2	DIP2A	GCGCCCGGCCGGGCCTACAC	-8	rG:dG	0.288	(0.252, 0.324)		0.181	0.212	40	50
DIP2A_+_47878800.23-P1P2_241	DIP2A_+_47878800.23-P1P2	DIP2A	GCGCCCGGCCGGTCCTACAC	-8	rU:dG	0.428	(0.382, 0.475)		0.181	0.192	50	60
DIP2A_+_47878800.23-P1P2_245	DIP2A_+_47878800.23-P1P2	DIP2A	GCGCCCGGCCGGCACTACAC	-7	rA:dG	0.045	(0.030, 0.059)		0.120	0.164	40	60
DIP2A_+_47878800.23-P1P2_248	DIP2A_+_47878800.23-P1P2	DIP2A	GCGCCCGGCCGGCGCTACAC	-7	rG:dG	0.075	(0.062, 0.088)		0.120	0.212	50	50
DIP2A_+_47878800.23-P1P2_253	DIP2A_+_47878800.23-P1P2	DIP2A	GCGCCCGGCCGGCTCTACAC	-7	rU:dG	0.125	(0.102, 0.147)		0.120	0.192	40	40
DIP2A_+_47878800.23-P1P2_257	DIP2A_+_47878800.23-P1P2	DIP2A	GCGCCCGGCCGGCCATACAC	-6	rA:dG	0.045	(0.028, 0.061)		0.139	0.164	30	50
DIP2A_+_47878800.23-P1P2_260	DIP2A_+_47878800.23-P1P2	DIP2A	GCGCCCGGCCGGCCGTACAC	-6	rG:dG	0.044	(0.030, 0.057)		0.139	0.212	50	50
DIP2A_+_47878800.23-P1P2_265	DIP2A_+_47878800.23-P1P2	DIP2A	GCGCCCGGCCGGCCTTACAC	-6	rU:dG	0.076	(0.057, 0.095)		0.139	0.192	40	50
DIP2A_+_47878800.23-P1P2_268	DIP2A_+_47878800.23-P1P2	DIP2A	GCGCCCGGCCGGCCCAACAC	-5	rA:dA	0.187	(0.155, 0.218)		0.130	0.182	40	50
DIP2A_+_47878800.23-P1P2_271	DIP2A_+_47878800.23-P1P2	DIP2A	GCGCCCGGCCGGCCCGACAC	-5	rG:dA	0.181	(0.154, 0.208)		0.130	0.200	40	40
DIP2A_+_47878800.23-P1P2_274	DIP2A_+_47878800.23-P1P2	DIP2A	GCGCCCGGCCGGCCCCACAC	-5	rC:dA	0.260	(0.228, 0.292)		0.130	0.225	30	30
DIP2A_+_47878800.23-P1P2_285	DIP2A_+_47878800.23-P1P2	DIP2A	GCGCCCGGCCGGCCCTGCAC	-4	rG:dT	0.459	(0.426, 0.492)		0.147	0.235	30	40
DIP2A_+_47878800.23-P1P2_288	DIP2A_+_47878800.23-P1P2	DIP2A	GCGCCCGGCCGGCCCTCCAC	-4	rC:dT	0.205	(0.174, 0.236)		0.147	0.209	40	40
DIP2A_+_47878800.23-P1P2_291	DIP2A_+_47878800.23-P1P2	DIP2A	GCGCCCGGCCGGCCCTTCAC	-4	rU:dT	0.200	(0.174, 0.226)		0.147	0.186	40	40
DIP2A_+_47878800.23-P1P2_293	DIP2A_+_47878800.23-P1P2	DIP2A	GCGCCCGGCCGGCCCTAAAC	-3	rA:dG	0.090	(0.071, 0.108)		0.116	0.164	30	50
DIP2A_+_47878800.23-P1P2_296	DIP2A_+_47878800.23-P1P2	DIP2A	GCGCCCGGCCGGCCCTAGAC	-3	rG:dG	0.165	(0.146, 0.185)		0.116	0.212	40	40
DIP2A_+_47878800.23-P1P2_301	DIP2A_+_47878800.23-P1P2	DIP2A	GCGCCCGGCCGGCCCTATAC	-3	rU:dG	0.150	(0.132, 0.169)		0.116	0.192	50	60
DIP2A_+_47878800.23-P1P2_309	DIP2A_+_47878800.23-P1P2	DIP2A	GCGCCCGGCCGGCCCTACGC	-2	rG:dT	0.397	(0.367, 0.428)		0.113	0.235	40	40
DIP2A_+_47878800.23-P1P2_312	DIP2A_+_47878800.23-P1P2	DIP2A	GCGCCCGGCCGGCCCTACCC	-2	rC:dT	0.172	(0.146, 0.198)		0.113	0.209	30	30
DIP2A_+_47878800.23-P1P2_315	DIP2A_+_47878800.23-P1P2	DIP2A	GCGCCCGGCCGGCCCTACTC	-2	rU:dT	0.134	(0.112, 0.156)		0.113	0.186	40	50
DIP2A_+_47878800.23-P1P2_317	DIP2A_+_47878800.23-P1P2	DIP2A	GCGCCCGGCCGGCCCTACAA	-1	rA:dG	0.085	(0.068, 0.102)		0.105	0.164	40	60
DIP2A_+_47878800.23-P1P2_320	DIP2A_+_47878800.23-P1P2	DIP2A	GCGCCCGGCCGGCCCTACAG	-1	rG:dG	0.146	(0.131, 0.161)		0.105	0.212	30	30
DIP2A_+_47878800.23-P1P2_325	DIP2A_+_47878800.23-P1P2	DIP2A	GCGCCCGGCCGGCCCTACAT	-1	rU:dG	0.114	(0.097, 0.131)		0.105	0.192	50	60
DIP2A_+_47878973.23-P1P2	DIP2A_+_47878973.23-P1P2	DIP2A	GGCGGCGGCAGCGCAAACCT			1.000					50	50
DIP2A_+_47878973.23-P1P2_102	DIP2A_+_47878973.23-P1P2	DIP2A	GACGGCGGCAGCGCAAACCT	-19	rA:dC	0.843	(0.796, 0.889)		0.260	0.201	50	50
DIP2A_+_47878973.23-P1P2_107	DIP2A_+_47878973.23-P1P2	DIP2A	GCCGGCGGCAGCGCAAACCT	-19	rC:dC	0.774	(0.732, 0.815)		0.260	0.165	40	40
DIP2A_+_47878973.23-P1P2_110	DIP2A_+_47878973.23-P1P2	DIP2A	GTCGGCGGCAGCGCAAACCT	-19	rU:dC	0.757	(0.719, 0.795)		0.260	0.165	50	50
DIP2A_+_47878973.23-P1P2_113	DIP2A_+_47878973.23-P1P2	DIP2A	GGAGGCGGCAGCGCAAACCT	-18	rA:dG	0.840	(0.805, 0.875)		0.218	0.164	40	40
DIP2A_+_47878973.23-P1P2_116	DIP2A_+_47878973.23-P1P2	DIP2A	GGGGGCGGCAGCGCAAACCT	-18	rG:dG	0.814	(0.781, 0.846)		0.218	0.212	50	50
DIP2A_+_47878973.23-P1P2_121	DIP2A_+_47878973.23-P1P2	DIP2A	GGTGGCGGCAGCGCAAACCT	-18	rU:dG	0.816	(0.780, 0.853)		0.218	0.192	40	50
DIP2A_+_47878973.23-P1P2_126	DIP2A_+_47878973.23-P1P2	DIP2A	GGCAGCGGCAGCGCAAACCT	-17	rA:dC	0.663	(0.625, 0.701)		0.274	0.201	50	50
DIP2A_+_47878973.23-P1P2_131	DIP2A_+_47878973.23-P1P2	DIP2A	GGCCGCGGCAGCGCAAACCT	-17	rC:dC	0.664	(0.628, 0.699)		0.274	0.165	50	60
DIP2A_+_47878973.23-P1P2_134	DIP2A_+_47878973.23-P1P2	DIP2A	GGCTGCGGCAGCGCAAACCT	-17	rU:dC	0.622	(0.586, 0.658)		0.274	0.165	40	50
DIP2A_+_47878973.23-P1P2_138	DIP2A_+_47878973.23-P1P2	DIP2A	GGCGACGGCAGCGCAAACCT	-16	rA:dC	0.680	(0.639, 0.721)		0.261	0.201	50	50
DIP2A_+_47878973.23-P1P2_143	DIP2A_+_47878973.23-P1P2	DIP2A	GGCGCCGGCAGCGCAAACCT	-16	rC:dC	0.629	(0.588, 0.669)		0.261	0.165	40	40
DIP2A_+_47878973.23-P1P2_146	DIP2A_+_47878973.23-P1P2	DIP2A	GGCGTCGGCAGCGCAAACCT	-16	rU:dC	0.601	(0.558, 0.645)		0.261	0.165	40	50
DIP2A_+_47878973.23-P1P2_149	DIP2A_+_47878973.23-P1P2	DIP2A	GGCGGAGGCAGCGCAAACCT	-15	rA:dG	0.747	(0.703, 0.791)		0.223	0.164	40	40
DIP2A_+_47878973.23-P1P2_152	DIP2A_+_47878973.23-P1P2	DIP2A	GGCGGGGGCAGCGCAAACCT	-15	rG:dG	0.826	(0.796, 0.856)		0.223	0.212	40	40
DIP2A_+_47878973.23-P1P2_157	DIP2A_+_47878973.23-P1P2	DIP2A	GGCGGTGGCAGCGCAAACCT	-15	rU:dG	0.919	(0.886, 0.953)		0.223	0.192	40	50
DIP2A_+_47878973.23-P1P2_162	DIP2A_+_47878973.23-P1P2	DIP2A	GGCGGCAGCAGCGCAAACCT	-14	rA:dC	0.639	(0.593, 0.686)		0.256	0.201	40	60
DIP2A_+_47878973.23-P1P2_167	DIP2A_+_47878973.23-P1P2	DIP2A	GGCGGCCGCAGCGCAAACCT	-14	rC:dC	0.553	(0.509, 0.597)		0.256	0.165	50	50
DIP2A_+_47878973.23-P1P2_170	DIP2A_+_47878973.23-P1P2	DIP2A	GGCGGCTGCAGCGCAAACCT	-14	rU:dC	0.632	(0.585, 0.679)		0.256	0.165	40	50
DIP2A_+_47878973.23-P1P2_174	DIP2A_+_47878973.23-P1P2	DIP2A	GGCGGCGACAGCGCAAACCT	-13	rA:dC	0.615	(0.566, 0.663)		0.259	0.201	50	60
DIP2A_+_47878973.23-P1P2_179	DIP2A_+_47878973.23-P1P2	DIP2A	GGCGGCGCCAGCGCAAACCT	-13	rC:dC	0.374	(0.332, 0.416)		0.259	0.165	40	50
DIP2A_+_47878973.23-P1P2_182	DIP2A_+_47878973.23-P1P2	DIP2A	GGCGGCGTCAGCGCAAACCT	-13	rU:dC	0.527	(0.487, 0.567)		0.259	0.165	50	60
DIP2A_+_47878973.23-P1P2_185	DIP2A_+_47878973.23-P1P2	DIP2A	GGCGGCGGAAGCGCAAACCT	-12	rA:dG	0.589	(0.552, 0.627)		0.259	0.164	40	60
DIP2A_+_47878973.23-P1P2_188	DIP2A_+_47878973.23-P1P2	DIP2A	GGCGGCGGGAGCGCAAACCT	-12	rG:dG	0.738	(0.709, 0.767)		0.259	0.212	50	50
DIP2A_+_47878973.23-P1P2_193	DIP2A_+_47878973.23-P1P2	DIP2A	GGCGGCGGTAGCGCAAACCT	-12	rU:dG	0.785	(0.754, 0.816)		0.259	0.192	50	50
DIP2A_+_47878973.23-P1P2_201	DIP2A_+_47878973.23-P1P2	DIP2A	GGCGGCGGCGGCGCAAACCT	-11	rG:dT	0.828	(0.804, 0.853)		0.242	0.235	40	50
DIP2A_+_47878973.23-P1P2_204	DIP2A_+_47878973.23-P1P2	DIP2A	GGCGGCGGCCGCGCAAACCT	-11	rC:dT	0.400	(0.354, 0.446)		0.242	0.209	40	40
DIP2A_+_47878973.23-P1P2_207	DIP2A_+_47878973.23-P1P2	DIP2A	GGCGGCGGCTGCGCAAACCT	-11	rU:dT	0.507	(0.463, 0.551)		0.242	0.186	40	60
DIP2A_+_47878973.23-P1P2_210	DIP2A_+_47878973.23-P1P2	DIP2A	GGCGGCGGCAACGCAAACCT	-10	rA:dC	0.230	(0.200, 0.260)		0.204	0.201	40	50
DIP2A_+_47878973.23-P1P2_215	DIP2A_+_47878973.23-P1P2	DIP2A	GGCGGCGGCACCGCAAACCT	-10	rC:dC	0.106	(0.090, 0.123)		0.204	0.165	30	30
DIP2A_+_47878973.23-P1P2_218	DIP2A_+_47878973.23-P1P2	DIP2A	GGCGGCGGCATCGCAAACCT	-10	rU:dC	0.118	(0.100, 0.136)		0.204	0.165	50	50
DIP2A_+_47878973.23-P1P2_221	DIP2A_+_47878973.23-P1P2	DIP2A	GGCGGCGGCAGAGCAAACCT	-9	rA:dG	0.227	(0.194, 0.259)		0.191	0.164	30	40
DIP2A_+_47878973.23-P1P2_224	DIP2A_+_47878973.23-P1P2	DIP2A	GGCGGCGGCAGGGCAAACCT	-9	rG:dG	0.578	(0.555, 0.602)		0.191	0.212	30	40
DIP2A_+_47878973.23-P1P2_229	DIP2A_+_47878973.23-P1P2	DIP2A	GGCGGCGGCAGTGCAAACCT	-9	rU:dG	0.697	(0.665, 0.728)		0.191	0.192	40	50
DIP2A_+_47878973.23-P1P2_234	DIP2A_+_47878973.23-P1P2	DIP2A	GGCGGCGGCAGCACAAACCT	-8	rA:dC	0.139	(0.121, 0.156)		0.181	0.201	40	40
DIP2A_+_47878973.23-P1P2_239	DIP2A_+_47878973.23-P1P2	DIP2A	GGCGGCGGCAGCCCAAACCT	-8	rC:dC	0.108	(0.096, 0.119)		0.181	0.165	30	40
DIP2A_+_47878973.23-P1P2_242	DIP2A_+_47878973.23-P1P2	DIP2A	GGCGGCGGCAGCTCAAACCT	-8	rU:dC	0.063	(0.051, 0.074)		0.181	0.165	30	50
DIP2A_+_47878973.23-P1P2_245	DIP2A_+_47878973.23-P1P2	DIP2A	GGCGGCGGCAGCGAAAACCT	-7	rA:dG	0.053	(0.039, 0.067)		0.120	0.164	40	50
DIP2A_+_47878973.23-P1P2_248	DIP2A_+_47878973.23-P1P2	DIP2A	GGCGGCGGCAGCGGAAACCT	-7	rG:dG	0.121	(0.107, 0.134)		0.120	0.212	30	30
DIP2A_+_47878973.23-P1P2_253	DIP2A_+_47878973.23-P1P2	DIP2A	GGCGGCGGCAGCGTAAACCT	-7	rU:dG	0.128	(0.112, 0.144)		0.120	0.192	50	50
DIP2A_+_47878973.23-P1P2_261	DIP2A_+_47878973.23-P1P2	DIP2A	GGCGGCGGCAGCGCGAACCT	-6	rG:dT	0.310	(0.283, 0.338)		0.139	0.235	40	60
DIP2A_+_47878973.23-P1P2_264	DIP2A_+_47878973.23-P1P2	DIP2A	GGCGGCGGCAGCGCCAACCT	-6	rC:dT	0.149	(0.133, 0.165)		0.139	0.209	30	30
DIP2A_+_47878973.23-P1P2_267	DIP2A_+_47878973.23-P1P2	DIP2A	GGCGGCGGCAGCGCTAACCT	-6	rU:dT	0.141	(0.122, 0.159)		0.139	0.186	40	40
DIP2A_+_47878973.23-P1P2_273	DIP2A_+_47878973.23-P1P2	DIP2A	GGCGGCGGCAGCGCAGACCT	-5	rG:dT	0.404	(0.382, 0.426)		0.130	0.235	40	40
DIP2A_+_47878973.23-P1P2_276	DIP2A_+_47878973.23-P1P2	DIP2A	GGCGGCGGCAGCGCACACCT	-5	rC:dT	0.190	(0.162, 0.219)		0.130	0.209	40	50
DIP2A_+_47878973.23-P1P2_279	DIP2A_+_47878973.23-P1P2	DIP2A	GGCGGCGGCAGCGCATACCT	-5	rU:dT	0.154	(0.136, 0.172)		0.130	0.186	50	50
DIP2A_+_47878973.23-P1P2_285	DIP2A_+_47878973.23-P1P2	DIP2A	GGCGGCGGCAGCGCAAGCCT	-4	rG:dT	0.396	(0.373, 0.419)		0.147	0.235	40	50
DIP2A_+_47878973.23-P1P2_288	DIP2A_+_47878973.23-P1P2	DIP2A	GGCGGCGGCAGCGCAACCCT	-4	rC:dT	0.125	(0.106, 0.145)		0.147	0.209	40	50
DIP2A_+_47878973.23-P1P2_291	DIP2A_+_47878973.23-P1P2	DIP2A	GGCGGCGGCAGCGCAATCCT	-4	rU:dT	0.128	(0.110, 0.146)		0.147	0.186	40	60
DIP2A_+_47878973.23-P1P2_293	DIP2A_+_47878973.23-P1P2	DIP2A	GGCGGCGGCAGCGCAAAACT	-3	rA:dG	0.016	(0.004, 0.028)		0.116	0.164	40	60
DIP2A_+_47878973.23-P1P2_296	DIP2A_+_47878973.23-P1P2	DIP2A	GGCGGCGGCAGCGCAAAGCT	-3	rG:dG	0.071	(0.060, 0.083)		0.116	0.212	30	50
DIP2A_+_47878973.23-P1P2_301	DIP2A_+_47878973.23-P1P2	DIP2A	GGCGGCGGCAGCGCAAATCT	-3	rU:dG	0.069	(0.056, 0.081)		0.116	0.192	50	60
DIP2A_+_47878973.23-P1P2_305	DIP2A_+_47878973.23-P1P2	DIP2A	GGCGGCGGCAGCGCAAACAT	-2	rA:dG	0.028	(0.016, 0.041)		0.113	0.164	30	50
DIP2A_+_47878973.23-P1P2_308	DIP2A_+_47878973.23-P1P2	DIP2A	GGCGGCGGCAGCGCAAACGT	-2	rG:dG	0.072	(0.059, 0.085)		0.113	0.212	50	60
DIP2A_+_47878973.23-P1P2_313	DIP2A_+_47878973.23-P1P2	DIP2A	GGCGGCGGCAGCGCAAACTT	-2	rU:dG	0.061	(0.047, 0.076)		0.113	0.192	40	60
DIP2A_+_47878973.23-P1P2_316	DIP2A_+_47878973.23-P1P2	DIP2A	GGCGGCGGCAGCGCAAACCA	-1	rA:dA	0.094	(0.081, 0.108)		0.105	0.182	40	50
DIP2A_+_47878973.23-P1P2_319	DIP2A_+_47878973.23-P1P2	DIP2A	GGCGGCGGCAGCGCAAACCG	-1	rG:dA	0.130	(0.115, 0.145)		0.105	0.200	40	50
DIP2A_+_47878973.23-P1P2_322	DIP2A_+_47878973.23-P1P2	DIP2A	GGCGGCGGCAGCGCAAACCC	-1	rC:dA	0.134	(0.119, 0.149)		0.105	0.225	30	50
DIP2A_+_47878999.23-P1P2	DIP2A_+_47878999.23-P1P2	DIP2A	GCAGAGGCTGGAACCGGACC			1.000					40	40
DIP2A_+_47878999.23-P1P2_101	DIP2A_+_47878999.23-P1P2	DIP2A	GAAGAGGCTGGAACCGGACC	-19	rA:dG	0.864	(0.834, 0.894)		0.260	0.164	40	50
DIP2A_+_47878999.23-P1P2_104	DIP2A_+_47878999.23-P1P2	DIP2A	GGAGAGGCTGGAACCGGACC	-19	rG:dG	0.836	(0.808, 0.863)		0.260	0.212	40	40
DIP2A_+_47878999.23-P1P2_109	DIP2A_+_47878999.23-P1P2	DIP2A	GTAGAGGCTGGAACCGGACC	-19	rU:dG	0.826	(0.797, 0.855)		0.260	0.192	50	50
DIP2A_+_47878999.23-P1P2_117	DIP2A_+_47878999.23-P1P2	DIP2A	GCGGAGGCTGGAACCGGACC	-18	rG:dT	0.959	(0.927, 0.990)		0.218	0.235	40	40
DIP2A_+_47878999.23-P1P2_120	DIP2A_+_47878999.23-P1P2	DIP2A	GCCGAGGCTGGAACCGGACC	-18	rC:dT	0.904	(0.871, 0.936)		0.218	0.209	30	30
DIP2A_+_47878999.23-P1P2_123	DIP2A_+_47878999.23-P1P2	DIP2A	GCTGAGGCTGGAACCGGACC	-18	rU:dT	0.852	(0.816, 0.888)		0.218	0.186	40	40
DIP2A_+_47878999.23-P1P2_126	DIP2A_+_47878999.23-P1P2	DIP2A	GCAAAGGCTGGAACCGGACC	-17	rA:dC	0.742	(0.714, 0.770)		0.274	0.201	40	50
DIP2A_+_47878999.23-P1P2_131	DIP2A_+_47878999.23-P1P2	DIP2A	GCACAGGCTGGAACCGGACC	-17	rC:dC	0.773	(0.738, 0.808)		0.274	0.165	40	50
DIP2A_+_47878999.23-P1P2_134	DIP2A_+_47878999.23-P1P2	DIP2A	GCATAGGCTGGAACCGGACC	-17	rU:dC	0.740	(0.710, 0.770)		0.274	0.165	30	50
DIP2A_+_47878999.23-P1P2_141	DIP2A_+_47878999.23-P1P2	DIP2A	GCAGGGGCTGGAACCGGACC	-16	rG:dT	0.928	(0.901, 0.955)		0.261	0.235	30	30
DIP2A_+_47878999.23-P1P2_144	DIP2A_+_47878999.23-P1P2	DIP2A	GCAGCGGCTGGAACCGGACC	-16	rC:dT	0.899	(0.868, 0.930)		0.261	0.209	40	40
DIP2A_+_47878999.23-P1P2_147	DIP2A_+_47878999.23-P1P2	DIP2A	GCAGTGGCTGGAACCGGACC	-16	rU:dT	0.853	(0.821, 0.886)		0.261	0.186	40	40
DIP2A_+_47878999.23-P1P2_150	DIP2A_+_47878999.23-P1P2	DIP2A	GCAGAAGCTGGAACCGGACC	-15	rA:dC	0.729	(0.688, 0.769)		0.223	0.201	40	40
DIP2A_+_47878999.23-P1P2_155	DIP2A_+_47878999.23-P1P2	DIP2A	GCAGACGCTGGAACCGGACC	-15	rC:dC	0.721	(0.682, 0.759)		0.223	0.165	40	40
DIP2A_+_47878999.23-P1P2_158	DIP2A_+_47878999.23-P1P2	DIP2A	GCAGATGCTGGAACCGGACC	-15	rU:dC	0.712	(0.671, 0.753)		0.223	0.165	30	30
DIP2A_+_47878999.23-P1P2_162	DIP2A_+_47878999.23-P1P2	DIP2A	GCAGAGACTGGAACCGGACC	-14	rA:dC	0.772	(0.734, 0.811)		0.256	0.201	40	40
DIP2A_+_47878999.23-P1P2_167	DIP2A_+_47878999.23-P1P2	DIP2A	GCAGAGCCTGGAACCGGACC	-14	rC:dC	0.692	(0.642, 0.742)		0.256	0.165	40	50
DIP2A_+_47878999.23-P1P2_170	DIP2A_+_47878999.23-P1P2	DIP2A	GCAGAGTCTGGAACCGGACC	-14	rU:dC	0.748	(0.702, 0.794)		0.256	0.165	40	40
DIP2A_+_47878999.23-P1P2_173	DIP2A_+_47878999.23-P1P2	DIP2A	GCAGAGGATGGAACCGGACC	-13	rA:dG	0.726	(0.697, 0.756)		0.259	0.164	40	40
DIP2A_+_47878999.23-P1P2_176	DIP2A_+_47878999.23-P1P2	DIP2A	GCAGAGGGTGGAACCGGACC	-13	rG:dG	0.747	(0.723, 0.771)		0.259	0.212	30	50
DIP2A_+_47878999.23-P1P2_181	DIP2A_+_47878999.23-P1P2	DIP2A	GCAGAGGTTGGAACCGGACC	-13	rU:dG	0.795	(0.772, 0.818)		0.259	0.192	40	50
DIP2A_+_47878999.23-P1P2_184	DIP2A_+_47878999.23-P1P2	DIP2A	GCAGAGGCAGGAACCGGACC	-12	rA:dA	0.757	(0.728, 0.787)		0.259	0.182	30	30
DIP2A_+_47878999.23-P1P2_187	DIP2A_+_47878999.23-P1P2	DIP2A	GCAGAGGCGGGAACCGGACC	-12	rG:dA	0.798	(0.776, 0.820)		0.259	0.200	40	50
DIP2A_+_47878999.23-P1P2_190	DIP2A_+_47878999.23-P1P2	DIP2A	GCAGAGGCCGGAACCGGACC	-12	rC:dA	0.694	(0.664, 0.724)		0.259	0.225	30	30
DIP2A_+_47878999.23-P1P2_198	DIP2A_+_47878999.23-P1P2	DIP2A	GCAGAGGCTAGAACCGGACC	-11	rA:dC	0.420	(0.384, 0.457)		0.242	0.201	40	50
DIP2A_+_47878999.23-P1P2_203	DIP2A_+_47878999.23-P1P2	DIP2A	GCAGAGGCTCGAACCGGACC	-11	rC:dC	0.163	(0.136, 0.190)		0.242	0.165	50	50
DIP2A_+_47878999.23-P1P2_206	DIP2A_+_47878999.23-P1P2	DIP2A	GCAGAGGCTTGAACCGGACC	-11	rU:dC	0.229	(0.198, 0.260)		0.242	0.165	40	60
DIP2A_+_47878999.23-P1P2_210	DIP2A_+_47878999.23-P1P2	DIP2A	GCAGAGGCTGAAACCGGACC	-10	rA:dC	0.356	(0.331, 0.382)		0.204	0.201	30	50
DIP2A_+_47878999.23-P1P2_215	DIP2A_+_47878999.23-P1P2	DIP2A	GCAGAGGCTGCAACCGGACC	-10	rC:dC	0.138	(0.119, 0.157)		0.204	0.165	30	50
DIP2A_+_47878999.23-P1P2_218	DIP2A_+_47878999.23-P1P2	DIP2A	GCAGAGGCTGTAACCGGACC	-10	rU:dC	0.189	(0.167, 0.211)		0.204	0.165	40	60
DIP2A_+_47878999.23-P1P2_225	DIP2A_+_47878999.23-P1P2	DIP2A	GCAGAGGCTGGGACCGGACC	-9	rG:dT	0.748	(0.729, 0.768)		0.191	0.235	20	20
DIP2A_+_47878999.23-P1P2_228	DIP2A_+_47878999.23-P1P2	DIP2A	GCAGAGGCTGGCACCGGACC	-9	rC:dT	0.523	(0.493, 0.554)		0.191	0.209	30	40
DIP2A_+_47878999.23-P1P2_231	DIP2A_+_47878999.23-P1P2	DIP2A	GCAGAGGCTGGTACCGGACC	-9	rU:dT	0.557	(0.532, 0.582)		0.191	0.186	40	40
DIP2A_+_47878999.23-P1P2_237	DIP2A_+_47878999.23-P1P2	DIP2A	GCAGAGGCTGGAGCCGGACC	-8	rG:dT	0.630	(0.613, 0.648)		0.181	0.235	20	20
DIP2A_+_47878999.23-P1P2_240	DIP2A_+_47878999.23-P1P2	DIP2A	GCAGAGGCTGGACCCGGACC	-8	rC:dT	0.358	(0.329, 0.387)		0.181	0.209	30	30
DIP2A_+_47878999.23-P1P2_243	DIP2A_+_47878999.23-P1P2	DIP2A	GCAGAGGCTGGATCCGGACC	-8	rU:dT	0.319	(0.291, 0.346)		0.181	0.186	40	40
DIP2A_+_47878999.23-P1P2_245	DIP2A_+_47878999.23-P1P2	DIP2A	GCAGAGGCTGGAAACGGACC	-7	rA:dG	0.083	(0.065, 0.100)		0.120	0.164	30	50
DIP2A_+_47878999.23-P1P2_248	DIP2A_+_47878999.23-P1P2	DIP2A	GCAGAGGCTGGAAGCGGACC	-7	rG:dG	0.131	(0.113, 0.149)		0.120	0.212	30	40
DIP2A_+_47878999.23-P1P2_253	DIP2A_+_47878999.23-P1P2	DIP2A	GCAGAGGCTGGAATCGGACC	-7	rU:dG	0.150	(0.126, 0.173)		0.120	0.192	40	60
DIP2A_+_47878999.23-P1P2_257	DIP2A_+_47878999.23-P1P2	DIP2A	GCAGAGGCTGGAACAGGACC	-6	rA:dG	0.091	(0.073, 0.110)		0.139	0.164	30	30
DIP2A_+_47878999.23-P1P2_260	DIP2A_+_47878999.23-P1P2	DIP2A	GCAGAGGCTGGAACGGGACC	-6	rG:dG	0.113	(0.096, 0.130)		0.139	0.212	30	40
DIP2A_+_47878999.23-P1P2_265	DIP2A_+_47878999.23-P1P2	DIP2A	GCAGAGGCTGGAACTGGACC	-6	rU:dG	0.137	(0.117, 0.158)		0.139	0.192	10	40
DIP2A_+_47878999.23-P1P2_270	DIP2A_+_47878999.23-P1P2	DIP2A	GCAGAGGCTGGAACCAGACC	-5	rA:dC	0.166	(0.146, 0.185)		0.130	0.201	20	30
DIP2A_+_47878999.23-P1P2_275	DIP2A_+_47878999.23-P1P2	DIP2A	GCAGAGGCTGGAACCCGACC	-5	rC:dC	0.076	(0.056, 0.096)		0.130	0.165	50	50
DIP2A_+_47878999.23-P1P2_278	DIP2A_+_47878999.23-P1P2	DIP2A	GCAGAGGCTGGAACCTGACC	-5	rU:dC	0.076	(0.061, 0.092)		0.130	0.165	30	50
DIP2A_+_47878999.23-P1P2_282	DIP2A_+_47878999.23-P1P2	DIP2A	GCAGAGGCTGGAACCGAACC	-4	rA:dC	0.181	(0.158, 0.205)		0.147	0.201	30	30
DIP2A_+_47878999.23-P1P2_287	DIP2A_+_47878999.23-P1P2	DIP2A	GCAGAGGCTGGAACCGCACC	-4	rC:dC	0.045	(0.030, 0.060)		0.147	0.165	30	30
DIP2A_+_47878999.23-P1P2_290	DIP2A_+_47878999.23-P1P2	DIP2A	GCAGAGGCTGGAACCGTACC	-4	rU:dC	0.080	(0.062, 0.097)		0.147	0.165	40	60
DIP2A_+_47878999.23-P1P2_297	DIP2A_+_47878999.23-P1P2	DIP2A	GCAGAGGCTGGAACCGGGCC	-3	rG:dT	0.512	(0.496, 0.528)		0.116	0.235	30	40
DIP2A_+_47878999.23-P1P2_300	DIP2A_+_47878999.23-P1P2	DIP2A	GCAGAGGCTGGAACCGGCCC	-3	rC:dT	0.189	(0.168, 0.211)		0.116	0.209	30	30
DIP2A_+_47878999.23-P1P2_303	DIP2A_+_47878999.23-P1P2	DIP2A	GCAGAGGCTGGAACCGGTCC	-3	rU:dT	0.229	(0.209, 0.249)		0.116	0.186	30	50
DIP2A_+_47878999.23-P1P2_305	DIP2A_+_47878999.23-P1P2	DIP2A	GCAGAGGCTGGAACCGGAAC	-2	rA:dG	0.106	(0.086, 0.126)		0.113	0.164	40	40
DIP2A_+_47878999.23-P1P2_308	DIP2A_+_47878999.23-P1P2	DIP2A	GCAGAGGCTGGAACCGGAGC	-2	rG:dG	0.174	(0.156, 0.192)		0.113	0.212	30	40
DIP2A_+_47878999.23-P1P2_313	DIP2A_+_47878999.23-P1P2	DIP2A	GCAGAGGCTGGAACCGGATC	-2	rU:dG	0.187	(0.167, 0.207)		0.113	0.192	30	30
DIP2A_+_47878999.23-P1P2_317	DIP2A_+_47878999.23-P1P2	DIP2A	GCAGAGGCTGGAACCGGACA	-1	rA:dG	0.101	(0.081, 0.120)		0.105	0.164	40	40
DIP2A_+_47878999.23-P1P2_320	DIP2A_+_47878999.23-P1P2	DIP2A	GCAGAGGCTGGAACCGGACG	-1	rG:dG	0.163	(0.144, 0.181)		0.105	0.212	40	50
DIP2A_+_47878999.23-P1P2_325	DIP2A_+_47878999.23-P1P2	DIP2A	GCAGAGGCTGGAACCGGACT	-1	rU:dG	0.140	(0.118, 0.163)		0.105	0.192	50	60
DIP2A_+_47879021.23-P1P2	DIP2A_+_47879021.23-P1P2	DIP2A	GGCCAGGCCGGCTAGCGTCC			1.000					50	50
DIP2A_+_47879021.23-P1P2_102	DIP2A_+_47879021.23-P1P2	DIP2A	GACCAGGCCGGCTAGCGTCC	-19	rA:dC	0.370	(0.342, 0.398)		0.260	0.201	50	60
DIP2A_+_47879021.23-P1P2_107	DIP2A_+_47879021.23-P1P2	DIP2A	GCCCAGGCCGGCTAGCGTCC	-19	rC:dC	0.391	(0.367, 0.415)		0.260	0.165	50	50
DIP2A_+_47879021.23-P1P2_110	DIP2A_+_47879021.23-P1P2	DIP2A	GTCCAGGCCGGCTAGCGTCC	-19	rU:dC	0.370	(0.348, 0.391)		0.260	0.165	40	60
DIP2A_+_47879021.23-P1P2_113	DIP2A_+_47879021.23-P1P2	DIP2A	GGACAGGCCGGCTAGCGTCC	-18	rA:dG	0.492	(0.463, 0.521)		0.218	0.164	50	50
DIP2A_+_47879021.23-P1P2_116	DIP2A_+_47879021.23-P1P2	DIP2A	GGGCAGGCCGGCTAGCGTCC	-18	rG:dG	0.535	(0.501, 0.569)		0.218	0.212	50	60
DIP2A_+_47879021.23-P1P2_121	DIP2A_+_47879021.23-P1P2	DIP2A	GGTCAGGCCGGCTAGCGTCC	-18	rU:dG	0.467	(0.437, 0.496)		0.218	0.192	60	60
DIP2A_+_47879021.23-P1P2_125	DIP2A_+_47879021.23-P1P2	DIP2A	GGCAAGGCCGGCTAGCGTCC	-17	rA:dG	0.352	(0.323, 0.381)		0.274	0.164	50	50
DIP2A_+_47879021.23-P1P2_128	DIP2A_+_47879021.23-P1P2	DIP2A	GGCGAGGCCGGCTAGCGTCC	-17	rG:dG	0.400	(0.377, 0.423)		0.274	0.212	50	50
DIP2A_+_47879021.23-P1P2_133	DIP2A_+_47879021.23-P1P2	DIP2A	GGCTAGGCCGGCTAGCGTCC	-17	rU:dG	0.393	(0.365, 0.421)		0.274	0.192	50	50
DIP2A_+_47879021.23-P1P2_141	DIP2A_+_47879021.23-P1P2	DIP2A	GGCCGGGCCGGCTAGCGTCC	-16	rG:dT	0.660	(0.634, 0.687)		0.261	0.235	50	50
DIP2A_+_47879021.23-P1P2_144	DIP2A_+_47879021.23-P1P2	DIP2A	GGCCCGGCCGGCTAGCGTCC	-16	rC:dT	0.466	(0.429, 0.504)		0.261	0.209	50	50
DIP2A_+_47879021.23-P1P2_147	DIP2A_+_47879021.23-P1P2	DIP2A	GGCCTGGCCGGCTAGCGTCC	-16	rU:dT	0.423	(0.393, 0.454)		0.261	0.186	50	50
DIP2A_+_47879021.23-P1P2_150	DIP2A_+_47879021.23-P1P2	DIP2A	GGCCAAGCCGGCTAGCGTCC	-15	rA:dC	0.236	(0.212, 0.260)		0.223	0.201	50	50
DIP2A_+_47879021.23-P1P2_155	DIP2A_+_47879021.23-P1P2	DIP2A	GGCCACGCCGGCTAGCGTCC	-15	rC:dC	0.222	(0.198, 0.246)		0.223	0.165	40	60
DIP2A_+_47879021.23-P1P2_158	DIP2A_+_47879021.23-P1P2	DIP2A	GGCCATGCCGGCTAGCGTCC	-15	rU:dC	0.219	(0.197, 0.241)		0.223	0.165	50	60
DIP2A_+_47879021.23-P1P2_162	DIP2A_+_47879021.23-P1P2	DIP2A	GGCCAGACCGGCTAGCGTCC	-14	rA:dC	0.267	(0.241, 0.294)		0.256	0.201	50	60
DIP2A_+_47879021.23-P1P2_167	DIP2A_+_47879021.23-P1P2	DIP2A	GGCCAGCCCGGCTAGCGTCC	-14	rC:dC	0.197	(0.172, 0.222)		0.256	0.165	40	50
DIP2A_+_47879021.23-P1P2_170	DIP2A_+_47879021.23-P1P2	DIP2A	GGCCAGTCCGGCTAGCGTCC	-14	rU:dC	0.254	(0.222, 0.287)		0.256	0.165	50	60
DIP2A_+_47879021.23-P1P2_173	DIP2A_+_47879021.23-P1P2	DIP2A	GGCCAGGACGGCTAGCGTCC	-13	rA:dG	0.311	(0.288, 0.335)		0.259	0.164	50	60
DIP2A_+_47879021.23-P1P2_176	DIP2A_+_47879021.23-P1P2	DIP2A	GGCCAGGGCGGCTAGCGTCC	-13	rG:dG	0.428	(0.399, 0.456)		0.259	0.212	50	50
DIP2A_+_47879021.23-P1P2_181	DIP2A_+_47879021.23-P1P2	DIP2A	GGCCAGGTCGGCTAGCGTCC	-13	rU:dG	0.491	(0.465, 0.516)		0.259	0.192	50	60
DIP2A_+_47879021.23-P1P2_185	DIP2A_+_47879021.23-P1P2	DIP2A	GGCCAGGCAGGCTAGCGTCC	-12	rA:dG	0.253	(0.227, 0.279)		0.259	0.164	40	50
DIP2A_+_47879021.23-P1P2_188	DIP2A_+_47879021.23-P1P2	DIP2A	GGCCAGGCGGGCTAGCGTCC	-12	rG:dG	0.406	(0.372, 0.440)		0.259	0.212	40	40
DIP2A_+_47879021.23-P1P2_193	DIP2A_+_47879021.23-P1P2	DIP2A	GGCCAGGCTGGCTAGCGTCC	-12	rU:dG	0.436	(0.407, 0.465)		0.259	0.192	30	40
DIP2A_+_47879021.23-P1P2_198	DIP2A_+_47879021.23-P1P2	DIP2A	GGCCAGGCCAGCTAGCGTCC	-11	rA:dC	0.076	(0.064, 0.089)		0.242	0.201	50	50
DIP2A_+_47879021.23-P1P2_203	DIP2A_+_47879021.23-P1P2	DIP2A	GGCCAGGCCCGCTAGCGTCC	-11	rC:dC	0.037	(0.028, 0.047)		0.242	0.165	40	40
DIP2A_+_47879021.23-P1P2_206	DIP2A_+_47879021.23-P1P2	DIP2A	GGCCAGGCCTGCTAGCGTCC	-11	rU:dC	0.047	(0.036, 0.058)		0.242	0.165	30	30
DIP2A_+_47879021.23-P1P2_210	DIP2A_+_47879021.23-P1P2	DIP2A	GGCCAGGCCGACTAGCGTCC	-10	rA:dC	0.076	(0.065, 0.086)		0.204	0.201	40	40
DIP2A_+_47879021.23-P1P2_215	DIP2A_+_47879021.23-P1P2	DIP2A	GGCCAGGCCGCCTAGCGTCC	-10	rC:dC	0.037	(0.027, 0.046)		0.204	0.165	50	50
DIP2A_+_47879021.23-P1P2_218	DIP2A_+_47879021.23-P1P2	DIP2A	GGCCAGGCCGTCTAGCGTCC	-10	rU:dC	0.044	(0.036, 0.053)		0.204	0.165	40	40
DIP2A_+_47879021.23-P1P2_221	DIP2A_+_47879021.23-P1P2	DIP2A	GGCCAGGCCGGATAGCGTCC	-9	rA:dG	0.048	(0.033, 0.062)		0.191	0.164	60	60
DIP2A_+_47879021.23-P1P2_224	DIP2A_+_47879021.23-P1P2	DIP2A	GGCCAGGCCGGGTAGCGTCC	-9	rG:dG	0.274	(0.246, 0.303)		0.191	0.212	40	40
DIP2A_+_47879021.23-P1P2_229	DIP2A_+_47879021.23-P1P2	DIP2A	GGCCAGGCCGGTTAGCGTCC	-9	rU:dG	0.323	(0.292, 0.353)		0.191	0.192	50	50
DIP2A_+_47879021.23-P1P2_232	DIP2A_+_47879021.23-P1P2	DIP2A	GGCCAGGCCGGCAAGCGTCC	-8	rA:dA	0.036	(0.023, 0.049)		0.181	0.182	40	50
DIP2A_+_47879021.23-P1P2_235	DIP2A_+_47879021.23-P1P2	DIP2A	GGCCAGGCCGGCGAGCGTCC	-8	rG:dA	0.092	(0.079, 0.104)		0.181	0.200	40	50
DIP2A_+_47879021.23-P1P2_238	DIP2A_+_47879021.23-P1P2	DIP2A	GGCCAGGCCGGCCAGCGTCC	-8	rC:dA	0.146	(0.127, 0.165)		0.181	0.225	30	40
DIP2A_+_47879021.23-P1P2_249	DIP2A_+_47879021.23-P1P2	DIP2A	GGCCAGGCCGGCTGGCGTCC	-7	rG:dT	0.186	(0.166, 0.205)		0.120	0.235	30	40
DIP2A_+_47879021.23-P1P2_252	DIP2A_+_47879021.23-P1P2	DIP2A	GGCCAGGCCGGCTCGCGTCC	-7	rC:dT	0.020	(0.007, 0.033)		0.120	0.209	30	30
DIP2A_+_47879021.23-P1P2_255	DIP2A_+_47879021.23-P1P2	DIP2A	GGCCAGGCCGGCTTGCGTCC	-7	rU:dT	0.020	(0.007, 0.032)		0.120	0.186	40	60
DIP2A_+_47879021.23-P1P2_258	DIP2A_+_47879021.23-P1P2	DIP2A	GGCCAGGCCGGCTAACGTCC	-6	rA:dC	0.069	(0.056, 0.082)		0.139	0.201	50	60
DIP2A_+_47879021.23-P1P2_263	DIP2A_+_47879021.23-P1P2	DIP2A	GGCCAGGCCGGCTACCGTCC	-6	rC:dC	0.042	(0.032, 0.052)		0.139	0.165	50	50
DIP2A_+_47879021.23-P1P2_266	DIP2A_+_47879021.23-P1P2	DIP2A	GGCCAGGCCGGCTATCGTCC	-6	rU:dC	0.030	(0.019, 0.041)		0.139	0.165	30	30
DIP2A_+_47879021.23-P1P2_269	DIP2A_+_47879021.23-P1P2	DIP2A	GGCCAGGCCGGCTAGAGTCC	-5	rA:dG	0.028	(0.016, 0.040)		0.130	0.164	30	50
DIP2A_+_47879021.23-P1P2_272	DIP2A_+_47879021.23-P1P2	DIP2A	GGCCAGGCCGGCTAGGGTCC	-5	rG:dG	0.085	(0.071, 0.099)		0.130	0.212	30	30
DIP2A_+_47879021.23-P1P2_277	DIP2A_+_47879021.23-P1P2	DIP2A	GGCCAGGCCGGCTAGTGTCC	-5	rU:dG	0.050	(0.035, 0.065)		0.130	0.192	40	60
DIP2A_+_47879021.23-P1P2_282	DIP2A_+_47879021.23-P1P2	DIP2A	GGCCAGGCCGGCTAGCATCC	-4	rA:dC	0.017	(0.006, 0.029)		0.147	0.201	40	50
DIP2A_+_47879021.23-P1P2_287	DIP2A_+_47879021.23-P1P2	DIP2A	GGCCAGGCCGGCTAGCCTCC	-4	rC:dC	0.005	(-0.006, 0.016)		0.147	0.165	30	40
DIP2A_+_47879021.23-P1P2_290	DIP2A_+_47879021.23-P1P2	DIP2A	GGCCAGGCCGGCTAGCTTCC	-4	rU:dC	0.002	(-0.010, 0.013)		0.147	0.165	30	30
DIP2A_+_47879021.23-P1P2_292	DIP2A_+_47879021.23-P1P2	DIP2A	GGCCAGGCCGGCTAGCGACC	-3	rA:dA	0.037	(0.026, 0.048)		0.116	0.182	30	50
DIP2A_+_47879021.23-P1P2_295	DIP2A_+_47879021.23-P1P2	DIP2A	GGCCAGGCCGGCTAGCGGCC	-3	rG:dA	0.072	(0.060, 0.085)		0.116	0.200	30	30
DIP2A_+_47879021.23-P1P2_298	DIP2A_+_47879021.23-P1P2	DIP2A	GGCCAGGCCGGCTAGCGCCC	-3	rC:dA	0.062	(0.050, 0.073)		0.116	0.225	50	50
DIP2A_+_47879021.23-P1P2_305	DIP2A_+_47879021.23-P1P2	DIP2A	GGCCAGGCCGGCTAGCGTAC	-2	rA:dG	0.009	(-0.002, 0.020)		0.113	0.164	40	40
DIP2A_+_47879021.23-P1P2_308	DIP2A_+_47879021.23-P1P2	DIP2A	GGCCAGGCCGGCTAGCGTGC	-2	rG:dG	0.036	(0.025, 0.047)		0.113	0.212	50	50
DIP2A_+_47879021.23-P1P2_313	DIP2A_+_47879021.23-P1P2	DIP2A	GGCCAGGCCGGCTAGCGTTC	-2	rU:dG	0.024	(0.012, 0.036)		0.113	0.192	50	50
DIP2A_+_47879021.23-P1P2_317	DIP2A_+_47879021.23-P1P2	DIP2A	GGCCAGGCCGGCTAGCGTCA	-1	rA:dG	0.002	(-0.009, 0.013)		0.105	0.164	50	50
DIP2A_+_47879021.23-P1P2_320	DIP2A_+_47879021.23-P1P2	DIP2A	GGCCAGGCCGGCTAGCGTCG	-1	rG:dG	0.034	(0.025, 0.042)		0.105	0.212	50	50
DIP2A_+_47879021.23-P1P2_325	DIP2A_+_47879021.23-P1P2	DIP2A	GGCCAGGCCGGCTAGCGTCT	-1	rU:dG	0.010	(-0.001, 0.021)		0.105	0.192	50	60
DIP2A_-_47878810.23-P1P2	DIP2A_-_47878810.23-P1P2	DIP2A	GGCGCACGCGCTCCCGTGTA			1.000					30	70
DIP2A_-_47878810.23-P1P2_102	DIP2A_-_47878810.23-P1P2	DIP2A	GACGCACGCGCTCCCGTGTA	-19	rA:dC	0.811	(0.778, 0.844)		0.260	0.201	40	70
DIP2A_-_47878810.23-P1P2_107	DIP2A_-_47878810.23-P1P2	DIP2A	GCCGCACGCGCTCCCGTGTA	-19	rC:dC	0.769	(0.738, 0.801)		0.260	0.165	40	60
DIP2A_-_47878810.23-P1P2_110	DIP2A_-_47878810.23-P1P2	DIP2A	GTCGCACGCGCTCCCGTGTA	-19	rU:dC	0.765	(0.738, 0.793)		0.260	0.165	40	70
DIP2A_-_47878810.23-P1P2_113	DIP2A_-_47878810.23-P1P2	DIP2A	GGAGCACGCGCTCCCGTGTA	-18	rA:dG	0.788	(0.758, 0.818)		0.218	0.164	40	70
DIP2A_-_47878810.23-P1P2_116	DIP2A_-_47878810.23-P1P2	DIP2A	GGGGCACGCGCTCCCGTGTA	-18	rG:dG	0.796	(0.767, 0.825)		0.218	0.212	40	60
DIP2A_-_47878810.23-P1P2_121	DIP2A_-_47878810.23-P1P2	DIP2A	GGTGCACGCGCTCCCGTGTA	-18	rU:dG	0.772	(0.743, 0.802)		0.218	0.192	40	60
DIP2A_-_47878810.23-P1P2_126	DIP2A_-_47878810.23-P1P2	DIP2A	GGCACACGCGCTCCCGTGTA	-17	rA:dC	0.663	(0.628, 0.699)		0.274	0.201	30	70
DIP2A_-_47878810.23-P1P2_131	DIP2A_-_47878810.23-P1P2	DIP2A	GGCCCACGCGCTCCCGTGTA	-17	rC:dC	0.681	(0.642, 0.719)		0.274	0.165	30	60
DIP2A_-_47878810.23-P1P2_134	DIP2A_-_47878810.23-P1P2	DIP2A	GGCTCACGCGCTCCCGTGTA	-17	rU:dC	0.629	(0.596, 0.663)		0.274	0.165	20	60
DIP2A_-_47878810.23-P1P2_137	DIP2A_-_47878810.23-P1P2	DIP2A	GGCGAACGCGCTCCCGTGTA	-16	rA:dG	0.533	(0.499, 0.567)		0.261	0.164	40	70
DIP2A_-_47878810.23-P1P2_140	DIP2A_-_47878810.23-P1P2	DIP2A	GGCGGACGCGCTCCCGTGTA	-16	rG:dG	0.605	(0.571, 0.639)		0.261	0.212	40	60
DIP2A_-_47878810.23-P1P2_145	DIP2A_-_47878810.23-P1P2	DIP2A	GGCGTACGCGCTCCCGTGTA	-16	rU:dG	0.632	(0.599, 0.665)		0.261	0.192	40	70
DIP2A_-_47878810.23-P1P2_153	DIP2A_-_47878810.23-P1P2	DIP2A	GGCGCGCGCGCTCCCGTGTA	-15	rG:dT	0.823	(0.798, 0.847)		0.223	0.235	30	60
DIP2A_-_47878810.23-P1P2_156	DIP2A_-_47878810.23-P1P2	DIP2A	GGCGCCCGCGCTCCCGTGTA	-15	rC:dT	0.676	(0.645, 0.708)		0.223	0.209	30	60
DIP2A_-_47878810.23-P1P2_159	DIP2A_-_47878810.23-P1P2	DIP2A	GGCGCTCGCGCTCCCGTGTA	-15	rU:dT	0.663	(0.625, 0.700)		0.223	0.186	20	70
DIP2A_-_47878810.23-P1P2_161	DIP2A_-_47878810.23-P1P2	DIP2A	GGCGCAAGCGCTCCCGTGTA	-14	rA:dG	0.509	(0.475, 0.543)		0.256	0.164	40	60
DIP2A_-_47878810.23-P1P2_164	DIP2A_-_47878810.23-P1P2	DIP2A	GGCGCAGGCGCTCCCGTGTA	-14	rG:dG	0.626	(0.598, 0.654)		0.256	0.212	40	60
DIP2A_-_47878810.23-P1P2_169	DIP2A_-_47878810.23-P1P2	DIP2A	GGCGCATGCGCTCCCGTGTA	-14	rU:dG	0.661	(0.632, 0.690)		0.256	0.192	40	70
DIP2A_-_47878810.23-P1P2_174	DIP2A_-_47878810.23-P1P2	DIP2A	GGCGCACACGCTCCCGTGTA	-13	rA:dC	0.465	(0.430, 0.500)		0.259	0.201	20	60
DIP2A_-_47878810.23-P1P2_179	DIP2A_-_47878810.23-P1P2	DIP2A	GGCGCACCCGCTCCCGTGTA	-13	rC:dC	0.306	(0.280, 0.331)		0.259	0.165	30	60
DIP2A_-_47878810.23-P1P2_182	DIP2A_-_47878810.23-P1P2	DIP2A	GGCGCACTCGCTCCCGTGTA	-13	rU:dC	0.447	(0.412, 0.483)		0.259	0.165	30	60
DIP2A_-_47878810.23-P1P2_185	DIP2A_-_47878810.23-P1P2	DIP2A	GGCGCACGAGCTCCCGTGTA	-12	rA:dG	0.466	(0.425, 0.507)		0.259	0.164	40	50
DIP2A_-_47878810.23-P1P2_188	DIP2A_-_47878810.23-P1P2	DIP2A	GGCGCACGGGCTCCCGTGTA	-12	rG:dG	0.623	(0.596, 0.650)		0.259	0.212	50	60
DIP2A_-_47878810.23-P1P2_193	DIP2A_-_47878810.23-P1P2	DIP2A	GGCGCACGTGCTCCCGTGTA	-12	rU:dG	0.625	(0.596, 0.653)		0.259	0.192	50	50
DIP2A_-_47878810.23-P1P2_198	DIP2A_-_47878810.23-P1P2	DIP2A	GGCGCACGCACTCCCGTGTA	-11	rA:dC	0.217	(0.193, 0.241)		0.242	0.201	30	70
DIP2A_-_47878810.23-P1P2_203	DIP2A_-_47878810.23-P1P2	DIP2A	GGCGCACGCCCTCCCGTGTA	-11	rC:dC	0.108	(0.096, 0.120)		0.242	0.165	30	50
DIP2A_-_47878810.23-P1P2_206	DIP2A_-_47878810.23-P1P2	DIP2A	GGCGCACGCTCTCCCGTGTA	-11	rU:dC	0.129	(0.115, 0.144)		0.242	0.165	40	60
DIP2A_-_47878810.23-P1P2_209	DIP2A_-_47878810.23-P1P2	DIP2A	GGCGCACGCGATCCCGTGTA	-10	rA:dG	0.155	(0.128, 0.182)		0.204	0.164	50	60
DIP2A_-_47878810.23-P1P2_212	DIP2A_-_47878810.23-P1P2	DIP2A	GGCGCACGCGGTCCCGTGTA	-10	rG:dG	0.397	(0.364, 0.431)		0.204	0.212	50	60
DIP2A_-_47878810.23-P1P2_217	DIP2A_-_47878810.23-P1P2	DIP2A	GGCGCACGCGTTCCCGTGTA	-10	rU:dG	0.468	(0.432, 0.504)		0.204	0.192	50	60
DIP2A_-_47878810.23-P1P2_220	DIP2A_-_47878810.23-P1P2	DIP2A	GGCGCACGCGCACCCGTGTA	-9	rA:dA	0.138	(0.112, 0.164)		0.191	0.182	40	60
DIP2A_-_47878810.23-P1P2_223	DIP2A_-_47878810.23-P1P2	DIP2A	GGCGCACGCGCGCCCGTGTA	-9	rG:dA	0.223	(0.200, 0.246)		0.191	0.200	50	70
DIP2A_-_47878810.23-P1P2_226	DIP2A_-_47878810.23-P1P2	DIP2A	GGCGCACGCGCCCCCGTGTA	-9	rC:dA	0.377	(0.349, 0.406)		0.191	0.225	50	50
DIP2A_-_47878810.23-P1P2_233	DIP2A_-_47878810.23-P1P2	DIP2A	GGCGCACGCGCTACCGTGTA	-8	rA:dG	0.031	(0.019, 0.044)		0.181	0.164	40	60
DIP2A_-_47878810.23-P1P2_236	DIP2A_-_47878810.23-P1P2	DIP2A	GGCGCACGCGCTGCCGTGTA	-8	rG:dG	0.129	(0.102, 0.156)		0.181	0.212	50	50
DIP2A_-_47878810.23-P1P2_241	DIP2A_-_47878810.23-P1P2	DIP2A	GGCGCACGCGCTTCCGTGTA	-8	rU:dG	0.237	(0.210, 0.265)		0.181	0.192	50	60
DIP2A_-_47878810.23-P1P2_245	DIP2A_-_47878810.23-P1P2	DIP2A	GGCGCACGCGCTCACGTGTA	-7	rA:dG	0.019	(0.008, 0.030)		0.120	0.164	40	60
DIP2A_-_47878810.23-P1P2_248	DIP2A_-_47878810.23-P1P2	DIP2A	GGCGCACGCGCTCGCGTGTA	-7	rG:dG	0.040	(0.031, 0.048)		0.120	0.212	30	70
DIP2A_-_47878810.23-P1P2_253	DIP2A_-_47878810.23-P1P2	DIP2A	GGCGCACGCGCTCTCGTGTA	-7	rU:dG	0.051	(0.037, 0.066)		0.120	0.192	40	70
DIP2A_-_47878810.23-P1P2_257	DIP2A_-_47878810.23-P1P2	DIP2A	GGCGCACGCGCTCCAGTGTA	-6	rA:dG	0.043	(0.034, 0.052)		0.139	0.164	30	50
DIP2A_-_47878810.23-P1P2_260	DIP2A_-_47878810.23-P1P2	DIP2A	GGCGCACGCGCTCCGGTGTA	-6	rG:dG	0.049	(0.041, 0.058)		0.139	0.212	60	70
DIP2A_-_47878810.23-P1P2_265	DIP2A_-_47878810.23-P1P2	DIP2A	GGCGCACGCGCTCCTGTGTA	-6	rU:dG	0.061	(0.050, 0.073)		0.139	0.192	30	40
DIP2A_-_47878810.23-P1P2_270	DIP2A_-_47878810.23-P1P2	DIP2A	GGCGCACGCGCTCCCATGTA	-5	rA:dC	0.106	(0.091, 0.120)		0.130	0.201	40	60
DIP2A_-_47878810.23-P1P2_275	DIP2A_-_47878810.23-P1P2	DIP2A	GGCGCACGCGCTCCCCTGTA	-5	rC:dC	0.067	(0.057, 0.077)		0.130	0.165	30	40
DIP2A_-_47878810.23-P1P2_278	DIP2A_-_47878810.23-P1P2	DIP2A	GGCGCACGCGCTCCCTTGTA	-5	rU:dC	0.060	(0.048, 0.071)		0.130	0.165	50	50
DIP2A_-_47878810.23-P1P2_280	DIP2A_-_47878810.23-P1P2	DIP2A	GGCGCACGCGCTCCCGAGTA	-4	rA:dA	0.201	(0.181, 0.222)		0.147	0.182	50	50
DIP2A_-_47878810.23-P1P2_283	DIP2A_-_47878810.23-P1P2	DIP2A	GGCGCACGCGCTCCCGGGTA	-4	rG:dA	0.316	(0.295, 0.336)		0.147	0.200	40	50
DIP2A_-_47878810.23-P1P2_286	DIP2A_-_47878810.23-P1P2	DIP2A	GGCGCACGCGCTCCCGCGTA	-4	rC:dA	0.160	(0.143, 0.177)		0.147	0.225	50	60
DIP2A_-_47878810.23-P1P2_294	DIP2A_-_47878810.23-P1P2	DIP2A	GGCGCACGCGCTCCCGTATA	-3	rA:dC	0.080	(0.071, 0.090)		0.116	0.201	50	70
DIP2A_-_47878810.23-P1P2_299	DIP2A_-_47878810.23-P1P2	DIP2A	GGCGCACGCGCTCCCGTCTA	-3	rC:dC	0.054	(0.045, 0.063)		0.116	0.165	40	70
DIP2A_-_47878810.23-P1P2_302	DIP2A_-_47878810.23-P1P2	DIP2A	GGCGCACGCGCTCCCGTTTA	-3	rU:dC	0.053	(0.044, 0.062)		0.116	0.165	60	60
DIP2A_-_47878810.23-P1P2_304	DIP2A_-_47878810.23-P1P2	DIP2A	GGCGCACGCGCTCCCGTGAA	-2	rA:dA	0.138	(0.123, 0.154)		0.113	0.182	50	50
DIP2A_-_47878810.23-P1P2_307	DIP2A_-_47878810.23-P1P2	DIP2A	GGCGCACGCGCTCCCGTGGA	-2	rG:dA	0.188	(0.176, 0.200)		0.113	0.200	40	40
DIP2A_-_47878810.23-P1P2_310	DIP2A_-_47878810.23-P1P2	DIP2A	GGCGCACGCGCTCCCGTGCA	-2	rC:dA	0.180	(0.159, 0.201)		0.113	0.225	40	60
DIP2A_-_47878810.23-P1P2_321	DIP2A_-_47878810.23-P1P2	DIP2A	GGCGCACGCGCTCCCGTGTG	-1	rG:dT	0.304	(0.286, 0.323)		0.105	0.235	30	60
DIP2A_-_47878810.23-P1P2_324	DIP2A_-_47878810.23-P1P2	DIP2A	GGCGCACGCGCTCCCGTGTC	-1	rC:dT	0.086	(0.075, 0.098)		0.105	0.209	40	50
DIP2A_-_47878810.23-P1P2_327	DIP2A_-_47878810.23-P1P2	DIP2A	GGCGCACGCGCTCCCGTGTT	-1	rU:dT	0.101	(0.087, 0.114)		0.105	0.186	50	50
DIP2B_+_50898832.23-P1P2	DIP2B_+_50898832.23-P1P2	DIP2B	GCACACCCGGCTACAGGATC			1.000					40	50
DIP2B_+_50898832.23-P1P2_101	DIP2B_+_50898832.23-P1P2	DIP2B	GAACACCCGGCTACAGGATC	-19	rA:dG	0.811	(0.772, 0.849)		0.260	0.164	30	40
DIP2B_+_50898832.23-P1P2_104	DIP2B_+_50898832.23-P1P2	DIP2B	GGACACCCGGCTACAGGATC	-19	rG:dG	0.834	(0.795, 0.872)		0.260	0.212	30	50
DIP2B_+_50898832.23-P1P2_109	DIP2B_+_50898832.23-P1P2	DIP2B	GTACACCCGGCTACAGGATC	-19	rU:dG	0.741	(0.702, 0.780)		0.260	0.192	40	50
DIP2B_+_50898832.23-P1P2_117	DIP2B_+_50898832.23-P1P2	DIP2B	GCGCACCCGGCTACAGGATC	-18	rG:dT	0.818	(0.777, 0.859)		0.218	0.235	40	50
DIP2B_+_50898832.23-P1P2_120	DIP2B_+_50898832.23-P1P2	DIP2B	GCCCACCCGGCTACAGGATC	-18	rC:dT	0.757	(0.721, 0.792)		0.218	0.209	30	50
DIP2B_+_50898832.23-P1P2_123	DIP2B_+_50898832.23-P1P2	DIP2B	GCTCACCCGGCTACAGGATC	-18	rU:dT	0.673	(0.632, 0.714)		0.218	0.186	30	50
DIP2B_+_50898832.23-P1P2_125	DIP2B_+_50898832.23-P1P2	DIP2B	GCAAACCCGGCTACAGGATC	-17	rA:dG	0.531	(0.486, 0.577)		0.274	0.164	30	50
DIP2B_+_50898832.23-P1P2_128	DIP2B_+_50898832.23-P1P2	DIP2B	GCAGACCCGGCTACAGGATC	-17	rG:dG	0.611	(0.569, 0.652)		0.274	0.212	40	50
DIP2B_+_50898832.23-P1P2_133	DIP2B_+_50898832.23-P1P2	DIP2B	GCATACCCGGCTACAGGATC	-17	rU:dG	0.551	(0.511, 0.591)		0.274	0.192	30	60
DIP2B_+_50898832.23-P1P2_141	DIP2B_+_50898832.23-P1P2	DIP2B	GCACGCCCGGCTACAGGATC	-16	rG:dT	0.776	(0.738, 0.813)		0.261	0.235	40	50
DIP2B_+_50898832.23-P1P2_144	DIP2B_+_50898832.23-P1P2	DIP2B	GCACCCCCGGCTACAGGATC	-16	rC:dT	0.613	(0.576, 0.650)		0.261	0.209	40	50
DIP2B_+_50898832.23-P1P2_147	DIP2B_+_50898832.23-P1P2	DIP2B	GCACTCCCGGCTACAGGATC	-16	rU:dT	0.527	(0.487, 0.567)		0.261	0.186	40	40
DIP2B_+_50898832.23-P1P2_149	DIP2B_+_50898832.23-P1P2	DIP2B	GCACAACCGGCTACAGGATC	-15	rA:dG	0.358	(0.321, 0.394)		0.223	0.164	30	50
DIP2B_+_50898832.23-P1P2_152	DIP2B_+_50898832.23-P1P2	DIP2B	GCACAGCCGGCTACAGGATC	-15	rG:dG	0.445	(0.408, 0.481)		0.223	0.212	40	50
DIP2B_+_50898832.23-P1P2_157	DIP2B_+_50898832.23-P1P2	DIP2B	GCACATCCGGCTACAGGATC	-15	rU:dG	0.540	(0.501, 0.579)		0.223	0.192	40	60
DIP2B_+_50898832.23-P1P2_161	DIP2B_+_50898832.23-P1P2	DIP2B	GCACACACGGCTACAGGATC	-14	rA:dG	0.391	(0.356, 0.426)		0.256	0.164	30	40
DIP2B_+_50898832.23-P1P2_164	DIP2B_+_50898832.23-P1P2	DIP2B	GCACACGCGGCTACAGGATC	-14	rG:dG	0.447	(0.413, 0.481)		0.256	0.212	40	50
DIP2B_+_50898832.23-P1P2_169	DIP2B_+_50898832.23-P1P2	DIP2B	GCACACTCGGCTACAGGATC	-14	rU:dG	0.547	(0.514, 0.580)		0.256	0.192	40	50
DIP2B_+_50898832.23-P1P2_173	DIP2B_+_50898832.23-P1P2	DIP2B	GCACACCAGGCTACAGGATC	-13	rA:dG	0.366	(0.334, 0.397)		0.259	0.164	30	50
DIP2B_+_50898832.23-P1P2_176	DIP2B_+_50898832.23-P1P2	DIP2B	GCACACCGGGCTACAGGATC	-13	rG:dG	0.462	(0.431, 0.494)		0.259	0.212	30	40
DIP2B_+_50898832.23-P1P2_181	DIP2B_+_50898832.23-P1P2	DIP2B	GCACACCTGGCTACAGGATC	-13	rU:dG	0.550	(0.516, 0.585)		0.259	0.192	40	50
DIP2B_+_50898832.23-P1P2_186	DIP2B_+_50898832.23-P1P2	DIP2B	GCACACCCAGCTACAGGATC	-12	rA:dC	0.230	(0.207, 0.254)		0.259	0.201	20	50
DIP2B_+_50898832.23-P1P2_191	DIP2B_+_50898832.23-P1P2	DIP2B	GCACACCCCGCTACAGGATC	-12	rC:dC	0.121	(0.105, 0.138)		0.259	0.165	30	40
DIP2B_+_50898832.23-P1P2_194	DIP2B_+_50898832.23-P1P2	DIP2B	GCACACCCTGCTACAGGATC	-12	rU:dC	0.192	(0.167, 0.216)		0.259	0.165	40	40
DIP2B_+_50898832.23-P1P2_198	DIP2B_+_50898832.23-P1P2	DIP2B	GCACACCCGACTACAGGATC	-11	rA:dC	0.175	(0.151, 0.199)		0.242	0.201	40	50
DIP2B_+_50898832.23-P1P2_203	DIP2B_+_50898832.23-P1P2	DIP2B	GCACACCCGCCTACAGGATC	-11	rC:dC	0.070	(0.057, 0.083)		0.242	0.165	30	40
DIP2B_+_50898832.23-P1P2_206	DIP2B_+_50898832.23-P1P2	DIP2B	GCACACCCGTCTACAGGATC	-11	rU:dC	0.092	(0.078, 0.106)		0.242	0.165	30	60
DIP2B_+_50898832.23-P1P2_209	DIP2B_+_50898832.23-P1P2	DIP2B	GCACACCCGGATACAGGATC	-10	rA:dG	0.133	(0.112, 0.155)		0.204	0.164	20	50
DIP2B_+_50898832.23-P1P2_212	DIP2B_+_50898832.23-P1P2	DIP2B	GCACACCCGGGTACAGGATC	-10	rG:dG	0.345	(0.318, 0.373)		0.204	0.212	30	30
DIP2B_+_50898832.23-P1P2_217	DIP2B_+_50898832.23-P1P2	DIP2B	GCACACCCGGTTACAGGATC	-10	rU:dG	0.398	(0.365, 0.430)		0.204	0.192	30	50
DIP2B_+_50898832.23-P1P2_220	DIP2B_+_50898832.23-P1P2	DIP2B	GCACACCCGGCAACAGGATC	-9	rA:dA	0.095	(0.080, 0.111)		0.191	0.182	20	40
DIP2B_+_50898832.23-P1P2_223	DIP2B_+_50898832.23-P1P2	DIP2B	GCACACCCGGCGACAGGATC	-9	rG:dA	0.185	(0.165, 0.206)		0.191	0.200	30	40
DIP2B_+_50898832.23-P1P2_226	DIP2B_+_50898832.23-P1P2	DIP2B	GCACACCCGGCCACAGGATC	-9	rC:dA	0.251	(0.224, 0.278)		0.191	0.225	40	50
DIP2B_+_50898832.23-P1P2_237	DIP2B_+_50898832.23-P1P2	DIP2B	GCACACCCGGCTGCAGGATC	-8	rG:dT	0.444	(0.406, 0.482)		0.181	0.235	20	40
DIP2B_+_50898832.23-P1P2_240	DIP2B_+_50898832.23-P1P2	DIP2B	GCACACCCGGCTCCAGGATC	-8	rC:dT	0.148	(0.132, 0.164)		0.181	0.209	30	40
DIP2B_+_50898832.23-P1P2_243	DIP2B_+_50898832.23-P1P2	DIP2B	GCACACCCGGCTTCAGGATC	-8	rU:dT	0.129	(0.112, 0.145)		0.181	0.186	40	60
DIP2B_+_50898832.23-P1P2_245	DIP2B_+_50898832.23-P1P2	DIP2B	GCACACCCGGCTAAAGGATC	-7	rA:dG	0.049	(0.036, 0.061)		0.120	0.164	30	60
DIP2B_+_50898832.23-P1P2_248	DIP2B_+_50898832.23-P1P2	DIP2B	GCACACCCGGCTAGAGGATC	-7	rG:dG	0.095	(0.084, 0.106)		0.120	0.212	40	40
DIP2B_+_50898832.23-P1P2_253	DIP2B_+_50898832.23-P1P2	DIP2B	GCACACCCGGCTATAGGATC	-7	rU:dG	0.074	(0.060, 0.088)		0.120	0.192	40	50
DIP2B_+_50898832.23-P1P2_261	DIP2B_+_50898832.23-P1P2	DIP2B	GCACACCCGGCTACGGGATC	-6	rG:dT	0.261	(0.240, 0.283)		0.139	0.235	40	50
DIP2B_+_50898832.23-P1P2_264	DIP2B_+_50898832.23-P1P2	DIP2B	GCACACCCGGCTACCGGATC	-6	rC:dT	0.113	(0.096, 0.130)		0.139	0.209	50	50
DIP2B_+_50898832.23-P1P2_267	DIP2B_+_50898832.23-P1P2	DIP2B	GCACACCCGGCTACTGGATC	-6	rU:dT	0.082	(0.069, 0.095)		0.139	0.186	30	50
DIP2B_+_50898832.23-P1P2_270	DIP2B_+_50898832.23-P1P2	DIP2B	GCACACCCGGCTACAAGATC	-5	rA:dC	0.055	(0.041, 0.068)		0.130	0.201	30	60
DIP2B_+_50898832.23-P1P2_275	DIP2B_+_50898832.23-P1P2	DIP2B	GCACACCCGGCTACACGATC	-5	rC:dC	0.025	(0.013, 0.037)		0.130	0.165	50	70
DIP2B_+_50898832.23-P1P2_278	DIP2B_+_50898832.23-P1P2	DIP2B	GCACACCCGGCTACATGATC	-5	rU:dC	0.026	(0.012, 0.039)		0.130	0.165	40	50
DIP2B_+_50898832.23-P1P2_282	DIP2B_+_50898832.23-P1P2	DIP2B	GCACACCCGGCTACAGAATC	-4	rA:dC	0.058	(0.045, 0.071)		0.147	0.201	30	40
DIP2B_+_50898832.23-P1P2_287	DIP2B_+_50898832.23-P1P2	DIP2B	GCACACCCGGCTACAGCATC	-4	rC:dC	0.016	(0.003, 0.028)		0.147	0.165	30	40
DIP2B_+_50898832.23-P1P2_290	DIP2B_+_50898832.23-P1P2	DIP2B	GCACACCCGGCTACAGTATC	-4	rU:dC	0.026	(0.013, 0.039)		0.147	0.165	30	50
DIP2B_+_50898832.23-P1P2_297	DIP2B_+_50898832.23-P1P2	DIP2B	GCACACCCGGCTACAGGGTC	-3	rG:dT	0.380	(0.356, 0.405)		0.116	0.235	40	40
DIP2B_+_50898832.23-P1P2_300	DIP2B_+_50898832.23-P1P2	DIP2B	GCACACCCGGCTACAGGCTC	-3	rC:dT	0.107	(0.095, 0.120)		0.116	0.209	30	40
DIP2B_+_50898832.23-P1P2_303	DIP2B_+_50898832.23-P1P2	DIP2B	GCACACCCGGCTACAGGTTC	-3	rU:dT	0.130	(0.116, 0.145)		0.116	0.186	30	50
DIP2B_+_50898832.23-P1P2_304	DIP2B_+_50898832.23-P1P2	DIP2B	GCACACCCGGCTACAGGAAC	-2	rA:dA	0.108	(0.095, 0.120)		0.113	0.182	30	30
DIP2B_+_50898832.23-P1P2_307	DIP2B_+_50898832.23-P1P2	DIP2B	GCACACCCGGCTACAGGAGC	-2	rG:dA	0.132	(0.120, 0.143)		0.113	0.200	30	30
DIP2B_+_50898832.23-P1P2_310	DIP2B_+_50898832.23-P1P2	DIP2B	GCACACCCGGCTACAGGACC	-2	rC:dA	0.122	(0.107, 0.138)		0.113	0.225	40	40
DIP2B_+_50898832.23-P1P2_317	DIP2B_+_50898832.23-P1P2	DIP2B	GCACACCCGGCTACAGGATA	-1	rA:dG	0.052	(0.040, 0.064)		0.105	0.164	40	50
DIP2B_+_50898832.23-P1P2_320	DIP2B_+_50898832.23-P1P2	DIP2B	GCACACCCGGCTACAGGATG	-1	rG:dG	0.091	(0.081, 0.102)		0.105	0.212	40	50
DIP2B_+_50898832.23-P1P2_325	DIP2B_+_50898832.23-P1P2	DIP2B	GCACACCCGGCTACAGGATT	-1	rU:dG	0.055	(0.042, 0.067)		0.105	0.192	30	50
DIP2B_+_50898857.23-P1P2	DIP2B_+_50898857.23-P1P2	DIP2B	GAAGGAGGGACGGACAGACA			1.000					30	50
DIP2B_+_50898857.23-P1P2_105	DIP2B_+_50898857.23-P1P2	DIP2B	GGAGGAGGGACGGACAGACA	-19	rG:dT	0.904	(0.870, 0.937)		0.260	0.235	20	40
DIP2B_+_50898857.23-P1P2_108	DIP2B_+_50898857.23-P1P2	DIP2B	GCAGGAGGGACGGACAGACA	-19	rC:dT	0.877	(0.851, 0.903)		0.260	0.209	30	40
DIP2B_+_50898857.23-P1P2_111	DIP2B_+_50898857.23-P1P2	DIP2B	GTAGGAGGGACGGACAGACA	-19	rU:dT	0.860	(0.833, 0.887)		0.260	0.186	30	50
DIP2B_+_50898857.23-P1P2_117	DIP2B_+_50898857.23-P1P2	DIP2B	GAGGGAGGGACGGACAGACA	-18	rG:dT	0.938	(0.901, 0.975)		0.218	0.235	20	40
DIP2B_+_50898857.23-P1P2_120	DIP2B_+_50898857.23-P1P2	DIP2B	GACGGAGGGACGGACAGACA	-18	rC:dT	0.925	(0.892, 0.958)		0.218	0.209	20	40
DIP2B_+_50898857.23-P1P2_123	DIP2B_+_50898857.23-P1P2	DIP2B	GATGGAGGGACGGACAGACA	-18	rU:dT	0.863	(0.834, 0.891)		0.218	0.186	30	50
DIP2B_+_50898857.23-P1P2_126	DIP2B_+_50898857.23-P1P2	DIP2B	GAAAGAGGGACGGACAGACA	-17	rA:dC	0.814	(0.785, 0.844)		0.274	0.201	20	40
DIP2B_+_50898857.23-P1P2_131	DIP2B_+_50898857.23-P1P2	DIP2B	GAACGAGGGACGGACAGACA	-17	rC:dC	0.852	(0.822, 0.882)		0.274	0.165	30	40
DIP2B_+_50898857.23-P1P2_134	DIP2B_+_50898857.23-P1P2	DIP2B	GAATGAGGGACGGACAGACA	-17	rU:dC	0.805	(0.778, 0.832)		0.274	0.165	30	50
DIP2B_+_50898857.23-P1P2_138	DIP2B_+_50898857.23-P1P2	DIP2B	GAAGAAGGGACGGACAGACA	-16	rA:dC	0.795	(0.765, 0.825)		0.261	0.201	30	50
DIP2B_+_50898857.23-P1P2_143	DIP2B_+_50898857.23-P1P2	DIP2B	GAAGCAGGGACGGACAGACA	-16	rC:dC	0.815	(0.787, 0.843)		0.261	0.165	30	50
DIP2B_+_50898857.23-P1P2_146	DIP2B_+_50898857.23-P1P2	DIP2B	GAAGTAGGGACGGACAGACA	-16	rU:dC	0.777	(0.745, 0.809)		0.261	0.165	30	60
DIP2B_+_50898857.23-P1P2_153	DIP2B_+_50898857.23-P1P2	DIP2B	GAAGGGGGGACGGACAGACA	-15	rG:dT	0.897	(0.870, 0.924)		0.223	0.235	30	40
DIP2B_+_50898857.23-P1P2_156	DIP2B_+_50898857.23-P1P2	DIP2B	GAAGGCGGGACGGACAGACA	-15	rC:dT	0.913	(0.881, 0.945)		0.223	0.209	40	50
DIP2B_+_50898857.23-P1P2_159	DIP2B_+_50898857.23-P1P2	DIP2B	GAAGGTGGGACGGACAGACA	-15	rU:dT	0.911	(0.881, 0.941)		0.223	0.186	30	50
DIP2B_+_50898857.23-P1P2_162	DIP2B_+_50898857.23-P1P2	DIP2B	GAAGGAAGGACGGACAGACA	-14	rA:dC	0.781	(0.746, 0.815)		0.256	0.201	20	50
DIP2B_+_50898857.23-P1P2_167	DIP2B_+_50898857.23-P1P2	DIP2B	GAAGGACGGACGGACAGACA	-14	rC:dC	0.801	(0.768, 0.833)		0.256	0.165	30	40
DIP2B_+_50898857.23-P1P2_170	DIP2B_+_50898857.23-P1P2	DIP2B	GAAGGATGGACGGACAGACA	-14	rU:dC	0.800	(0.766, 0.833)		0.256	0.165	20	50
DIP2B_+_50898857.23-P1P2_174	DIP2B_+_50898857.23-P1P2	DIP2B	GAAGGAGAGACGGACAGACA	-13	rA:dC	0.771	(0.737, 0.805)		0.259	0.201	20	40
DIP2B_+_50898857.23-P1P2_179	DIP2B_+_50898857.23-P1P2	DIP2B	GAAGGAGCGACGGACAGACA	-13	rC:dC	0.691	(0.651, 0.730)		0.259	0.165	30	50
DIP2B_+_50898857.23-P1P2_182	DIP2B_+_50898857.23-P1P2	DIP2B	GAAGGAGTGACGGACAGACA	-13	rU:dC	0.752	(0.717, 0.788)		0.259	0.165	30	50
DIP2B_+_50898857.23-P1P2_186	DIP2B_+_50898857.23-P1P2	DIP2B	GAAGGAGGAACGGACAGACA	-12	rA:dC	0.684	(0.647, 0.722)		0.259	0.201	30	40
DIP2B_+_50898857.23-P1P2_191	DIP2B_+_50898857.23-P1P2	DIP2B	GAAGGAGGCACGGACAGACA	-12	rC:dC	0.545	(0.504, 0.586)		0.259	0.165	40	40
DIP2B_+_50898857.23-P1P2_194	DIP2B_+_50898857.23-P1P2	DIP2B	GAAGGAGGTACGGACAGACA	-12	rU:dC	0.644	(0.606, 0.683)		0.259	0.165	30	30
DIP2B_+_50898857.23-P1P2_201	DIP2B_+_50898857.23-P1P2	DIP2B	GAAGGAGGGGCGGACAGACA	-11	rG:dT	0.749	(0.726, 0.772)		0.242	0.235	30	40
DIP2B_+_50898857.23-P1P2_204	DIP2B_+_50898857.23-P1P2	DIP2B	GAAGGAGGGCCGGACAGACA	-11	rC:dT	0.615	(0.585, 0.645)		0.242	0.209	40	40
DIP2B_+_50898857.23-P1P2_207	DIP2B_+_50898857.23-P1P2	DIP2B	GAAGGAGGGTCGGACAGACA	-11	rU:dT	0.663	(0.632, 0.694)		0.242	0.186	40	50
DIP2B_+_50898857.23-P1P2_209	DIP2B_+_50898857.23-P1P2	DIP2B	GAAGGAGGGAAGGACAGACA	-10	rA:dG	0.457	(0.418, 0.495)		0.204	0.164	20	40
DIP2B_+_50898857.23-P1P2_212	DIP2B_+_50898857.23-P1P2	DIP2B	GAAGGAGGGAGGGACAGACA	-10	rG:dG	0.604	(0.581, 0.628)		0.204	0.212	20	30
DIP2B_+_50898857.23-P1P2_217	DIP2B_+_50898857.23-P1P2	DIP2B	GAAGGAGGGATGGACAGACA	-10	rU:dG	0.678	(0.649, 0.708)		0.204	0.192	20	40
DIP2B_+_50898857.23-P1P2_222	DIP2B_+_50898857.23-P1P2	DIP2B	GAAGGAGGGACAGACAGACA	-9	rA:dC	0.286	(0.257, 0.315)		0.191	0.201	10	30
DIP2B_+_50898857.23-P1P2_227	DIP2B_+_50898857.23-P1P2	DIP2B	GAAGGAGGGACCGACAGACA	-9	rC:dC	0.159	(0.141, 0.177)		0.191	0.165	30	50
DIP2B_+_50898857.23-P1P2_230	DIP2B_+_50898857.23-P1P2	DIP2B	GAAGGAGGGACTGACAGACA	-9	rU:dC	0.176	(0.155, 0.197)		0.191	0.165	20	50
DIP2B_+_50898857.23-P1P2_234	DIP2B_+_50898857.23-P1P2	DIP2B	GAAGGAGGGACGAACAGACA	-8	rA:dC	0.234	(0.207, 0.260)		0.181	0.201	30	30
DIP2B_+_50898857.23-P1P2_239	DIP2B_+_50898857.23-P1P2	DIP2B	GAAGGAGGGACGCACAGACA	-8	rC:dC	0.117	(0.099, 0.134)		0.181	0.165	30	40
DIP2B_+_50898857.23-P1P2_242	DIP2B_+_50898857.23-P1P2	DIP2B	GAAGGAGGGACGTACAGACA	-8	rU:dC	0.131	(0.110, 0.152)		0.181	0.165	20	50
DIP2B_+_50898857.23-P1P2_249	DIP2B_+_50898857.23-P1P2	DIP2B	GAAGGAGGGACGGGCAGACA	-7	rG:dT	0.488	(0.464, 0.513)		0.120	0.235	30	30
DIP2B_+_50898857.23-P1P2_252	DIP2B_+_50898857.23-P1P2	DIP2B	GAAGGAGGGACGGCCAGACA	-7	rC:dT	0.212	(0.193, 0.231)		0.120	0.209	30	50
DIP2B_+_50898857.23-P1P2_255	DIP2B_+_50898857.23-P1P2	DIP2B	GAAGGAGGGACGGTCAGACA	-7	rU:dT	0.206	(0.182, 0.230)		0.120	0.186	40	40
DIP2B_+_50898857.23-P1P2_257	DIP2B_+_50898857.23-P1P2	DIP2B	GAAGGAGGGACGGAAAGACA	-6	rA:dG	0.107	(0.086, 0.128)		0.139	0.164	30	40
DIP2B_+_50898857.23-P1P2_260	DIP2B_+_50898857.23-P1P2	DIP2B	GAAGGAGGGACGGAGAGACA	-6	rG:dG	0.134	(0.118, 0.150)		0.139	0.212	20	30
DIP2B_+_50898857.23-P1P2_265	DIP2B_+_50898857.23-P1P2	DIP2B	GAAGGAGGGACGGATAGACA	-6	rU:dG	0.156	(0.138, 0.175)		0.139	0.192	40	50
DIP2B_+_50898857.23-P1P2_273	DIP2B_+_50898857.23-P1P2	DIP2B	GAAGGAGGGACGGACGGACA	-5	rG:dT	0.487	(0.464, 0.511)		0.130	0.235	30	40
DIP2B_+_50898857.23-P1P2_276	DIP2B_+_50898857.23-P1P2	DIP2B	GAAGGAGGGACGGACCGACA	-5	rC:dT	0.328	(0.299, 0.358)		0.130	0.209	30	40
DIP2B_+_50898857.23-P1P2_279	DIP2B_+_50898857.23-P1P2	DIP2B	GAAGGAGGGACGGACTGACA	-5	rU:dT	0.268	(0.246, 0.291)		0.130	0.186	30	50
DIP2B_+_50898857.23-P1P2_282	DIP2B_+_50898857.23-P1P2	DIP2B	GAAGGAGGGACGGACAAACA	-4	rA:dC	0.165	(0.145, 0.185)		0.147	0.201	30	40
DIP2B_+_50898857.23-P1P2_287	DIP2B_+_50898857.23-P1P2	DIP2B	GAAGGAGGGACGGACACACA	-4	rC:dC	0.061	(0.047, 0.075)		0.147	0.165	30	40
DIP2B_+_50898857.23-P1P2_290	DIP2B_+_50898857.23-P1P2	DIP2B	GAAGGAGGGACGGACATACA	-4	rU:dC	0.084	(0.069, 0.099)		0.147	0.165	30	50
DIP2B_+_50898857.23-P1P2_297	DIP2B_+_50898857.23-P1P2	DIP2B	GAAGGAGGGACGGACAGGCA	-3	rG:dT	0.538	(0.510, 0.566)		0.116	0.235	30	30
DIP2B_+_50898857.23-P1P2_300	DIP2B_+_50898857.23-P1P2	DIP2B	GAAGGAGGGACGGACAGCCA	-3	rC:dT	0.221	(0.200, 0.242)		0.116	0.209	30	40
DIP2B_+_50898857.23-P1P2_303	DIP2B_+_50898857.23-P1P2	DIP2B	GAAGGAGGGACGGACAGTCA	-3	rU:dT	0.256	(0.235, 0.277)		0.116	0.186	30	50
DIP2B_+_50898857.23-P1P2_305	DIP2B_+_50898857.23-P1P2	DIP2B	GAAGGAGGGACGGACAGAAA	-2	rA:dG	0.106	(0.084, 0.127)		0.113	0.164	30	50
DIP2B_+_50898857.23-P1P2_308	DIP2B_+_50898857.23-P1P2	DIP2B	GAAGGAGGGACGGACAGAGA	-2	rG:dG	0.183	(0.164, 0.201)		0.113	0.212	30	40
DIP2B_+_50898857.23-P1P2_313	DIP2B_+_50898857.23-P1P2	DIP2B	GAAGGAGGGACGGACAGATA	-2	rU:dG	0.193	(0.172, 0.214)		0.113	0.192	30	50
DIP2B_+_50898857.23-P1P2_321	DIP2B_+_50898857.23-P1P2	DIP2B	GAAGGAGGGACGGACAGACG	-1	rG:dT	0.404	(0.377, 0.431)		0.105	0.235	30	30
DIP2B_+_50898857.23-P1P2_324	DIP2B_+_50898857.23-P1P2	DIP2B	GAAGGAGGGACGGACAGACC	-1	rC:dT	0.179	(0.157, 0.201)		0.105	0.209	30	40
DIP2B_+_50898857.23-P1P2_327	DIP2B_+_50898857.23-P1P2	DIP2B	GAAGGAGGGACGGACAGACT	-1	rU:dT	0.165	(0.143, 0.188)		0.105	0.186	30	50
DIP2B_+_50898871.23-P1P2	DIP2B_+_50898871.23-P1P2	DIP2B	GAAGAGAGGGGGCCGAAGGA			1.000					40	50
DIP2B_+_50898871.23-P1P2_105	DIP2B_+_50898871.23-P1P2	DIP2B	GGAGAGAGGGGGCCGAAGGA	-19	rG:dT	0.972	(0.936, 1.007)		0.260	0.235	30	40
DIP2B_+_50898871.23-P1P2_108	DIP2B_+_50898871.23-P1P2	DIP2B	GCAGAGAGGGGGCCGAAGGA	-19	rC:dT	0.960	(0.931, 0.990)		0.260	0.209	40	40
DIP2B_+_50898871.23-P1P2_111	DIP2B_+_50898871.23-P1P2	DIP2B	GTAGAGAGGGGGCCGAAGGA	-19	rU:dT	0.934	(0.906, 0.962)		0.260	0.186	40	50
DIP2B_+_50898871.23-P1P2_117	DIP2B_+_50898871.23-P1P2	DIP2B	GAGGAGAGGGGGCCGAAGGA	-18	rG:dT	0.990	(0.955, 1.025)		0.218	0.235	30	40
DIP2B_+_50898871.23-P1P2_120	DIP2B_+_50898871.23-P1P2	DIP2B	GACGAGAGGGGGCCGAAGGA	-18	rC:dT	0.997	(0.964, 1.031)		0.218	0.209	40	40
DIP2B_+_50898871.23-P1P2_123	DIP2B_+_50898871.23-P1P2	DIP2B	GATGAGAGGGGGCCGAAGGA	-18	rU:dT	0.952	(0.923, 0.980)		0.218	0.186	40	50
DIP2B_+_50898871.23-P1P2_126	DIP2B_+_50898871.23-P1P2	DIP2B	GAAAAGAGGGGGCCGAAGGA	-17	rA:dC	0.916	(0.892, 0.941)		0.274	0.201	40	50
DIP2B_+_50898871.23-P1P2_131	DIP2B_+_50898871.23-P1P2	DIP2B	GAACAGAGGGGGCCGAAGGA	-17	rC:dC	0.941	(0.918, 0.965)		0.274	0.165	40	40
DIP2B_+_50898871.23-P1P2_134	DIP2B_+_50898871.23-P1P2	DIP2B	GAATAGAGGGGGCCGAAGGA	-17	rU:dC	0.915	(0.891, 0.940)		0.274	0.165	40	50
DIP2B_+_50898871.23-P1P2_141	DIP2B_+_50898871.23-P1P2	DIP2B	GAAGGGAGGGGGCCGAAGGA	-16	rG:dT	0.952	(0.916, 0.987)		0.261	0.235	30	40
DIP2B_+_50898871.23-P1P2_144	DIP2B_+_50898871.23-P1P2	DIP2B	GAAGCGAGGGGGCCGAAGGA	-16	rC:dT	0.935	(0.905, 0.966)		0.261	0.209	40	40
DIP2B_+_50898871.23-P1P2_147	DIP2B_+_50898871.23-P1P2	DIP2B	GAAGTGAGGGGGCCGAAGGA	-16	rU:dT	0.921	(0.893, 0.950)		0.261	0.186	40	50
DIP2B_+_50898871.23-P1P2_150	DIP2B_+_50898871.23-P1P2	DIP2B	GAAGAAAGGGGGCCGAAGGA	-15	rA:dC	0.850	(0.828, 0.872)		0.223	0.201	30	50
DIP2B_+_50898871.23-P1P2_155	DIP2B_+_50898871.23-P1P2	DIP2B	GAAGACAGGGGGCCGAAGGA	-15	rC:dC	0.863	(0.842, 0.884)		0.223	0.165	40	40
DIP2B_+_50898871.23-P1P2_158	DIP2B_+_50898871.23-P1P2	DIP2B	GAAGATAGGGGGCCGAAGGA	-15	rU:dC	0.857	(0.836, 0.878)		0.223	0.165	30	50
DIP2B_+_50898871.23-P1P2_165	DIP2B_+_50898871.23-P1P2	DIP2B	GAAGAGGGGGGGCCGAAGGA	-14	rG:dT	0.870	(0.842, 0.899)		0.256	0.235	30	40
DIP2B_+_50898871.23-P1P2_168	DIP2B_+_50898871.23-P1P2	DIP2B	GAAGAGCGGGGGCCGAAGGA	-14	rC:dT	0.903	(0.876, 0.930)		0.256	0.209	30	40
DIP2B_+_50898871.23-P1P2_171	DIP2B_+_50898871.23-P1P2	DIP2B	GAAGAGTGGGGGCCGAAGGA	-14	rU:dT	0.888	(0.863, 0.914)		0.256	0.186	30	40
DIP2B_+_50898871.23-P1P2_174	DIP2B_+_50898871.23-P1P2	DIP2B	GAAGAGAAGGGGCCGAAGGA	-13	rA:dC	0.818	(0.793, 0.844)		0.259	0.201	40	50
DIP2B_+_50898871.23-P1P2_179	DIP2B_+_50898871.23-P1P2	DIP2B	GAAGAGACGGGGCCGAAGGA	-13	rC:dC	0.793	(0.766, 0.820)		0.259	0.165	30	40
DIP2B_+_50898871.23-P1P2_182	DIP2B_+_50898871.23-P1P2	DIP2B	GAAGAGATGGGGCCGAAGGA	-13	rU:dC	0.819	(0.790, 0.848)		0.259	0.165	30	50
DIP2B_+_50898871.23-P1P2_186	DIP2B_+_50898871.23-P1P2	DIP2B	GAAGAGAGAGGGCCGAAGGA	-12	rA:dC	0.777	(0.747, 0.807)		0.259	0.201	30	30
DIP2B_+_50898871.23-P1P2_191	DIP2B_+_50898871.23-P1P2	DIP2B	GAAGAGAGCGGGCCGAAGGA	-12	rC:dC	0.653	(0.624, 0.682)		0.259	0.165	40	40
DIP2B_+_50898871.23-P1P2_194	DIP2B_+_50898871.23-P1P2	DIP2B	GAAGAGAGTGGGCCGAAGGA	-12	rU:dC	0.711	(0.683, 0.738)		0.259	0.165	40	40
DIP2B_+_50898871.23-P1P2_198	DIP2B_+_50898871.23-P1P2	DIP2B	GAAGAGAGGAGGCCGAAGGA	-11	rA:dC	0.669	(0.638, 0.700)		0.242	0.201	30	40
DIP2B_+_50898871.23-P1P2_203	DIP2B_+_50898871.23-P1P2	DIP2B	GAAGAGAGGCGGCCGAAGGA	-11	rC:dC	0.387	(0.349, 0.425)		0.242	0.165	30	40
DIP2B_+_50898871.23-P1P2_206	DIP2B_+_50898871.23-P1P2	DIP2B	GAAGAGAGGTGGCCGAAGGA	-11	rU:dC	0.483	(0.448, 0.518)		0.242	0.165	40	40
DIP2B_+_50898871.23-P1P2_210	DIP2B_+_50898871.23-P1P2	DIP2B	GAAGAGAGGGAGCCGAAGGA	-10	rA:dC	0.587	(0.556, 0.617)		0.204	0.201	20	40
DIP2B_+_50898871.23-P1P2_215	DIP2B_+_50898871.23-P1P2	DIP2B	GAAGAGAGGGCGCCGAAGGA	-10	rC:dC	0.277	(0.247, 0.307)		0.204	0.165	40	50
DIP2B_+_50898871.23-P1P2_218	DIP2B_+_50898871.23-P1P2	DIP2B	GAAGAGAGGGTGCCGAAGGA	-10	rU:dC	0.329	(0.297, 0.361)		0.204	0.165	40	50
DIP2B_+_50898871.23-P1P2_222	DIP2B_+_50898871.23-P1P2	DIP2B	GAAGAGAGGGGACCGAAGGA	-9	rA:dC	0.486	(0.459, 0.512)		0.191	0.201	30	40
DIP2B_+_50898871.23-P1P2_227	DIP2B_+_50898871.23-P1P2	DIP2B	GAAGAGAGGGGCCCGAAGGA	-9	rC:dC	0.271	(0.248, 0.294)		0.191	0.165	30	30
DIP2B_+_50898871.23-P1P2_230	DIP2B_+_50898871.23-P1P2	DIP2B	GAAGAGAGGGGTCCGAAGGA	-9	rU:dC	0.289	(0.266, 0.313)		0.191	0.165	40	40
DIP2B_+_50898871.23-P1P2_233	DIP2B_+_50898871.23-P1P2	DIP2B	GAAGAGAGGGGGACGAAGGA	-8	rA:dG	0.361	(0.322, 0.399)		0.181	0.164	30	40
DIP2B_+_50898871.23-P1P2_236	DIP2B_+_50898871.23-P1P2	DIP2B	GAAGAGAGGGGGGCGAAGGA	-8	rG:dG	0.510	(0.472, 0.547)		0.181	0.212	20	40
DIP2B_+_50898871.23-P1P2_241	DIP2B_+_50898871.23-P1P2	DIP2B	GAAGAGAGGGGGTCGAAGGA	-8	rU:dG	0.665	(0.632, 0.697)		0.181	0.192	30	40
DIP2B_+_50898871.23-P1P2_245	DIP2B_+_50898871.23-P1P2	DIP2B	GAAGAGAGGGGGCAGAAGGA	-7	rA:dG	0.244	(0.221, 0.266)		0.120	0.164	20	30
DIP2B_+_50898871.23-P1P2_248	DIP2B_+_50898871.23-P1P2	DIP2B	GAAGAGAGGGGGCGGAAGGA	-7	rG:dG	0.268	(0.246, 0.291)		0.120	0.212	20	30
DIP2B_+_50898871.23-P1P2_253	DIP2B_+_50898871.23-P1P2	DIP2B	GAAGAGAGGGGGCTGAAGGA	-7	rU:dG	0.365	(0.334, 0.396)		0.120	0.192	30	40
DIP2B_+_50898871.23-P1P2_258	DIP2B_+_50898871.23-P1P2	DIP2B	GAAGAGAGGGGGCCAAAGGA	-6	rA:dC	0.456	(0.426, 0.486)		0.139	0.201	30	50
DIP2B_+_50898871.23-P1P2_263	DIP2B_+_50898871.23-P1P2	DIP2B	GAAGAGAGGGGGCCCAAGGA	-6	rC:dC	0.252	(0.225, 0.278)		0.139	0.165	20	30
DIP2B_+_50898871.23-P1P2_266	DIP2B_+_50898871.23-P1P2	DIP2B	GAAGAGAGGGGGCCTAAGGA	-6	rU:dC	0.265	(0.237, 0.292)		0.139	0.165	30	30
DIP2B_+_50898871.23-P1P2_273	DIP2B_+_50898871.23-P1P2	DIP2B	GAAGAGAGGGGGCCGGAGGA	-5	rG:dT	0.539	(0.511, 0.567)		0.130	0.235	30	40
DIP2B_+_50898871.23-P1P2_276	DIP2B_+_50898871.23-P1P2	DIP2B	GAAGAGAGGGGGCCGCAGGA	-5	rC:dT	0.365	(0.334, 0.395)		0.130	0.209	20	40
DIP2B_+_50898871.23-P1P2_279	DIP2B_+_50898871.23-P1P2	DIP2B	GAAGAGAGGGGGCCGTAGGA	-5	rU:dT	0.362	(0.334, 0.389)		0.130	0.186	30	50
DIP2B_+_50898871.23-P1P2_285	DIP2B_+_50898871.23-P1P2	DIP2B	GAAGAGAGGGGGCCGAGGGA	-4	rG:dT	0.566	(0.544, 0.589)		0.147	0.235	20	30
DIP2B_+_50898871.23-P1P2_288	DIP2B_+_50898871.23-P1P2	DIP2B	GAAGAGAGGGGGCCGACGGA	-4	rC:dT	0.317	(0.285, 0.349)		0.147	0.209	40	40
DIP2B_+_50898871.23-P1P2_291	DIP2B_+_50898871.23-P1P2	DIP2B	GAAGAGAGGGGGCCGATGGA	-4	rU:dT	0.373	(0.343, 0.403)		0.147	0.186	30	40
DIP2B_+_50898871.23-P1P2_294	DIP2B_+_50898871.23-P1P2	DIP2B	GAAGAGAGGGGGCCGAAAGA	-3	rA:dC	0.181	(0.161, 0.201)		0.116	0.201	30	40
DIP2B_+_50898871.23-P1P2_299	DIP2B_+_50898871.23-P1P2	DIP2B	GAAGAGAGGGGGCCGAACGA	-3	rC:dC	0.084	(0.070, 0.098)		0.116	0.165	30	40
DIP2B_+_50898871.23-P1P2_302	DIP2B_+_50898871.23-P1P2	DIP2B	GAAGAGAGGGGGCCGAATGA	-3	rU:dC	0.100	(0.085, 0.114)		0.116	0.165	40	50
DIP2B_+_50898871.23-P1P2_306	DIP2B_+_50898871.23-P1P2	DIP2B	GAAGAGAGGGGGCCGAAGAA	-2	rA:dC	0.237	(0.215, 0.260)		0.113	0.201	40	40
DIP2B_+_50898871.23-P1P2_311	DIP2B_+_50898871.23-P1P2	DIP2B	GAAGAGAGGGGGCCGAAGCA	-2	rC:dC	0.097	(0.083, 0.112)		0.113	0.165	30	40
DIP2B_+_50898871.23-P1P2_314	DIP2B_+_50898871.23-P1P2	DIP2B	GAAGAGAGGGGGCCGAAGTA	-2	rU:dC	0.117	(0.104, 0.131)		0.113	0.165	50	60
DIP2B_+_50898871.23-P1P2_321	DIP2B_+_50898871.23-P1P2	DIP2B	GAAGAGAGGGGGCCGAAGGG	-1	rG:dT	0.480	(0.456, 0.503)		0.105	0.235	30	30
DIP2B_+_50898871.23-P1P2_324	DIP2B_+_50898871.23-P1P2	DIP2B	GAAGAGAGGGGGCCGAAGGC	-1	rC:dT	0.241	(0.213, 0.269)		0.105	0.209	30	30
DIP2B_+_50898871.23-P1P2_327	DIP2B_+_50898871.23-P1P2	DIP2B	GAAGAGAGGGGGCCGAAGGT	-1	rU:dT	0.306	(0.276, 0.336)		0.105	0.186	30	30
DIP2B_+_50898882.23-P1P2	DIP2B_+_50898882.23-P1P2	DIP2B	GCTCCGGAAGACAAGAGAGG			1.000					30	40
DIP2B_+_50898882.23-P1P2_101	DIP2B_+_50898882.23-P1P2	DIP2B	GATCCGGAAGACAAGAGAGG	-19	rA:dG	0.931	(0.897, 0.965)		0.260	0.164	30	40
DIP2B_+_50898882.23-P1P2_104	DIP2B_+_50898882.23-P1P2	DIP2B	GGTCCGGAAGACAAGAGAGG	-19	rG:dG	0.947	(0.915, 0.979)		0.260	0.212	30	30
DIP2B_+_50898882.23-P1P2_109	DIP2B_+_50898882.23-P1P2	DIP2B	GTTCCGGAAGACAAGAGAGG	-19	rU:dG	0.857	(0.819, 0.895)		0.260	0.192	20	40
DIP2B_+_50898882.23-P1P2_112	DIP2B_+_50898882.23-P1P2	DIP2B	GCACCGGAAGACAAGAGAGG	-18	rA:dA	0.898	(0.864, 0.931)		0.218	0.182	30	30
DIP2B_+_50898882.23-P1P2_115	DIP2B_+_50898882.23-P1P2	DIP2B	GCGCCGGAAGACAAGAGAGG	-18	rG:dA	0.930	(0.897, 0.963)		0.218	0.200	30	30
DIP2B_+_50898882.23-P1P2_118	DIP2B_+_50898882.23-P1P2	DIP2B	GCCCCGGAAGACAAGAGAGG	-18	rC:dA	0.931	(0.897, 0.966)		0.218	0.225	30	40
DIP2B_+_50898882.23-P1P2_125	DIP2B_+_50898882.23-P1P2	DIP2B	GCTACGGAAGACAAGAGAGG	-17	rA:dG	0.830	(0.794, 0.865)		0.274	0.164	20	40
DIP2B_+_50898882.23-P1P2_128	DIP2B_+_50898882.23-P1P2	DIP2B	GCTGCGGAAGACAAGAGAGG	-17	rG:dG	0.809	(0.772, 0.846)		0.274	0.212	20	30
DIP2B_+_50898882.23-P1P2_133	DIP2B_+_50898882.23-P1P2	DIP2B	GCTTCGGAAGACAAGAGAGG	-17	rU:dG	0.798	(0.762, 0.834)		0.274	0.192	20	40
DIP2B_+_50898882.23-P1P2_137	DIP2B_+_50898882.23-P1P2	DIP2B	GCTCAGGAAGACAAGAGAGG	-16	rA:dG	0.728	(0.687, 0.768)		0.261	0.164	20	30
DIP2B_+_50898882.23-P1P2_140	DIP2B_+_50898882.23-P1P2	DIP2B	GCTCGGGAAGACAAGAGAGG	-16	rG:dG	0.752	(0.714, 0.789)		0.261	0.212	30	40
DIP2B_+_50898882.23-P1P2_145	DIP2B_+_50898882.23-P1P2	DIP2B	GCTCTGGAAGACAAGAGAGG	-16	rU:dG	0.770	(0.731, 0.809)		0.261	0.192	30	40
DIP2B_+_50898882.23-P1P2_150	DIP2B_+_50898882.23-P1P2	DIP2B	GCTCCAGAAGACAAGAGAGG	-15	rA:dC	0.709	(0.673, 0.744)		0.223	0.201	20	40
DIP2B_+_50898882.23-P1P2_155	DIP2B_+_50898882.23-P1P2	DIP2B	GCTCCCGAAGACAAGAGAGG	-15	rC:dC	0.663	(0.623, 0.703)		0.223	0.165	30	40
DIP2B_+_50898882.23-P1P2_158	DIP2B_+_50898882.23-P1P2	DIP2B	GCTCCTGAAGACAAGAGAGG	-15	rU:dC	0.657	(0.612, 0.702)		0.223	0.165	30	30
DIP2B_+_50898882.23-P1P2_162	DIP2B_+_50898882.23-P1P2	DIP2B	GCTCCGAAAGACAAGAGAGG	-14	rA:dC	0.723	(0.684, 0.761)		0.256	0.201	20	40
DIP2B_+_50898882.23-P1P2_167	DIP2B_+_50898882.23-P1P2	DIP2B	GCTCCGCAAGACAAGAGAGG	-14	rC:dC	0.657	(0.611, 0.703)		0.256	0.165	30	30
DIP2B_+_50898882.23-P1P2_170	DIP2B_+_50898882.23-P1P2	DIP2B	GCTCCGTAAGACAAGAGAGG	-14	rU:dC	0.695	(0.648, 0.742)		0.256	0.165	30	30
DIP2B_+_50898882.23-P1P2_177	DIP2B_+_50898882.23-P1P2	DIP2B	GCTCCGGGAGACAAGAGAGG	-13	rG:dT	0.844	(0.823, 0.865)		0.259	0.235	30	50
DIP2B_+_50898882.23-P1P2_180	DIP2B_+_50898882.23-P1P2	DIP2B	GCTCCGGCAGACAAGAGAGG	-13	rC:dT	0.762	(0.734, 0.789)		0.259	0.209	40	50
DIP2B_+_50898882.23-P1P2_183	DIP2B_+_50898882.23-P1P2	DIP2B	GCTCCGGTAGACAAGAGAGG	-13	rU:dT	0.783	(0.755, 0.812)		0.259	0.186	30	40
DIP2B_+_50898882.23-P1P2_189	DIP2B_+_50898882.23-P1P2	DIP2B	GCTCCGGAGGACAAGAGAGG	-12	rG:dT	0.855	(0.833, 0.877)		0.259	0.235	30	40
DIP2B_+_50898882.23-P1P2_192	DIP2B_+_50898882.23-P1P2	DIP2B	GCTCCGGACGACAAGAGAGG	-12	rC:dT	0.687	(0.658, 0.715)		0.259	0.209	30	40
DIP2B_+_50898882.23-P1P2_195	DIP2B_+_50898882.23-P1P2	DIP2B	GCTCCGGATGACAAGAGAGG	-12	rU:dT	0.743	(0.715, 0.772)		0.259	0.186	30	50
DIP2B_+_50898882.23-P1P2_198	DIP2B_+_50898882.23-P1P2	DIP2B	GCTCCGGAAAACAAGAGAGG	-11	rA:dC	0.370	(0.338, 0.402)		0.242	0.201	20	50
DIP2B_+_50898882.23-P1P2_203	DIP2B_+_50898882.23-P1P2	DIP2B	GCTCCGGAACACAAGAGAGG	-11	rC:dC	0.194	(0.165, 0.223)		0.242	0.165	30	40
DIP2B_+_50898882.23-P1P2_206	DIP2B_+_50898882.23-P1P2	DIP2B	GCTCCGGAATACAAGAGAGG	-11	rU:dC	0.246	(0.212, 0.281)		0.242	0.165	20	60
DIP2B_+_50898882.23-P1P2_213	DIP2B_+_50898882.23-P1P2	DIP2B	GCTCCGGAAGGCAAGAGAGG	-10	rG:dT	0.763	(0.741, 0.786)		0.204	0.235	20	20
DIP2B_+_50898882.23-P1P2_216	DIP2B_+_50898882.23-P1P2	DIP2B	GCTCCGGAAGCCAAGAGAGG	-10	rC:dT	0.493	(0.458, 0.528)		0.204	0.209	20	40
DIP2B_+_50898882.23-P1P2_219	DIP2B_+_50898882.23-P1P2	DIP2B	GCTCCGGAAGTCAAGAGAGG	-10	rU:dT	0.550	(0.518, 0.582)		0.204	0.186	30	40
DIP2B_+_50898882.23-P1P2_221	DIP2B_+_50898882.23-P1P2	DIP2B	GCTCCGGAAGAAAAGAGAGG	-9	rA:dG	0.240	(0.200, 0.279)		0.191	0.164	20	30
DIP2B_+_50898882.23-P1P2_224	DIP2B_+_50898882.23-P1P2	DIP2B	GCTCCGGAAGAGAAGAGAGG	-9	rG:dG	0.530	(0.498, 0.561)		0.191	0.212	20	40
DIP2B_+_50898882.23-P1P2_229	DIP2B_+_50898882.23-P1P2	DIP2B	GCTCCGGAAGATAAGAGAGG	-9	rU:dG	0.666	(0.636, 0.697)		0.191	0.192	30	30
DIP2B_+_50898882.23-P1P2_237	DIP2B_+_50898882.23-P1P2	DIP2B	GCTCCGGAAGACGAGAGAGG	-8	rG:dT	0.689	(0.663, 0.714)		0.181	0.235	30	50
DIP2B_+_50898882.23-P1P2_240	DIP2B_+_50898882.23-P1P2	DIP2B	GCTCCGGAAGACCAGAGAGG	-8	rC:dT	0.405	(0.371, 0.439)		0.181	0.209	30	30
DIP2B_+_50898882.23-P1P2_243	DIP2B_+_50898882.23-P1P2	DIP2B	GCTCCGGAAGACTAGAGAGG	-8	rU:dT	0.367	(0.334, 0.400)		0.181	0.186	40	50
DIP2B_+_50898882.23-P1P2_249	DIP2B_+_50898882.23-P1P2	DIP2B	GCTCCGGAAGACAGGAGAGG	-7	rG:dT	0.545	(0.522, 0.567)		0.120	0.235	30	30
DIP2B_+_50898882.23-P1P2_252	DIP2B_+_50898882.23-P1P2	DIP2B	GCTCCGGAAGACACGAGAGG	-7	rC:dT	0.205	(0.174, 0.236)		0.120	0.209	30	40
DIP2B_+_50898882.23-P1P2_255	DIP2B_+_50898882.23-P1P2	DIP2B	GCTCCGGAAGACATGAGAGG	-7	rU:dT	0.244	(0.212, 0.277)		0.120	0.186	30	30
DIP2B_+_50898882.23-P1P2_258	DIP2B_+_50898882.23-P1P2	DIP2B	GCTCCGGAAGACAAAAGAGG	-6	rA:dC	0.280	(0.241, 0.319)		0.139	0.201	30	50
DIP2B_+_50898882.23-P1P2_263	DIP2B_+_50898882.23-P1P2	DIP2B	GCTCCGGAAGACAACAGAGG	-6	rC:dC	0.107	(0.085, 0.129)		0.139	0.165	30	50
DIP2B_+_50898882.23-P1P2_266	DIP2B_+_50898882.23-P1P2	DIP2B	GCTCCGGAAGACAATAGAGG	-6	rU:dC	0.115	(0.093, 0.136)		0.139	0.165	30	50
DIP2B_+_50898882.23-P1P2_273	DIP2B_+_50898882.23-P1P2	DIP2B	GCTCCGGAAGACAAGGGAGG	-5	rG:dT	0.530	(0.506, 0.554)		0.130	0.235	30	40
DIP2B_+_50898882.23-P1P2_276	DIP2B_+_50898882.23-P1P2	DIP2B	GCTCCGGAAGACAAGCGAGG	-5	rC:dT	0.246	(0.208, 0.284)		0.130	0.209	40	40
DIP2B_+_50898882.23-P1P2_279	DIP2B_+_50898882.23-P1P2	DIP2B	GCTCCGGAAGACAAGTGAGG	-5	rU:dT	0.255	(0.219, 0.291)		0.130	0.186	30	50
DIP2B_+_50898882.23-P1P2_282	DIP2B_+_50898882.23-P1P2	DIP2B	GCTCCGGAAGACAAGAAAGG	-4	rA:dC	0.153	(0.121, 0.184)		0.147	0.201	30	30
DIP2B_+_50898882.23-P1P2_287	DIP2B_+_50898882.23-P1P2	DIP2B	GCTCCGGAAGACAAGACAGG	-4	rC:dC	0.026	(0.012, 0.041)		0.147	0.165	30	50
DIP2B_+_50898882.23-P1P2_290	DIP2B_+_50898882.23-P1P2	DIP2B	GCTCCGGAAGACAAGATAGG	-4	rU:dC	0.049	(0.030, 0.068)		0.147	0.165	30	50
DIP2B_+_50898882.23-P1P2_297	DIP2B_+_50898882.23-P1P2	DIP2B	GCTCCGGAAGACAAGAGGGG	-3	rG:dT	0.593	(0.568, 0.619)		0.116	0.235	30	40
DIP2B_+_50898882.23-P1P2_300	DIP2B_+_50898882.23-P1P2	DIP2B	GCTCCGGAAGACAAGAGCGG	-3	rC:dT	0.243	(0.211, 0.276)		0.116	0.209	40	40
DIP2B_+_50898882.23-P1P2_303	DIP2B_+_50898882.23-P1P2	DIP2B	GCTCCGGAAGACAAGAGTGG	-3	rU:dT	0.288	(0.250, 0.326)		0.116	0.186	30	30
DIP2B_+_50898882.23-P1P2_306	DIP2B_+_50898882.23-P1P2	DIP2B	GCTCCGGAAGACAAGAGAAG	-2	rA:dC	0.138	(0.120, 0.156)		0.113	0.201	30	40
DIP2B_+_50898882.23-P1P2_311	DIP2B_+_50898882.23-P1P2	DIP2B	GCTCCGGAAGACAAGAGACG	-2	rC:dC	0.039	(0.026, 0.052)		0.113	0.165	30	60
DIP2B_+_50898882.23-P1P2_314	DIP2B_+_50898882.23-P1P2	DIP2B	GCTCCGGAAGACAAGAGATG	-2	rU:dC	0.049	(0.036, 0.063)		0.113	0.165	30	40
DIP2B_+_50898882.23-P1P2_318	DIP2B_+_50898882.23-P1P2	DIP2B	GCTCCGGAAGACAAGAGAGA	-1	rA:dC	0.199	(0.171, 0.227)		0.105	0.201	30	30
DIP2B_+_50898882.23-P1P2_323	DIP2B_+_50898882.23-P1P2	DIP2B	GCTCCGGAAGACAAGAGAGC	-1	rC:dC	0.059	(0.046, 0.072)		0.105	0.165	30	40
DIP2B_+_50898882.23-P1P2_326	DIP2B_+_50898882.23-P1P2	DIP2B	GCTCCGGAAGACAAGAGAGT	-1	rU:dC	0.073	(0.060, 0.087)		0.105	0.165	30	50
DIP2B_+_50898971.23-P1P2	DIP2B_+_50898971.23-P1P2	DIP2B	GGCTGCGCCCGCACTTCAGG			1.000					40	60
DIP2B_+_50898971.23-P1P2_102	DIP2B_+_50898971.23-P1P2	DIP2B	GACTGCGCCCGCACTTCAGG	-19	rA:dC	0.337	(0.291, 0.384)		0.260	0.201	40	50
DIP2B_+_50898971.23-P1P2_107	DIP2B_+_50898971.23-P1P2	DIP2B	GCCTGCGCCCGCACTTCAGG	-19	rC:dC	0.360	(0.331, 0.390)		0.260	0.165	30	60
DIP2B_+_50898971.23-P1P2_110	DIP2B_+_50898971.23-P1P2	DIP2B	GTCTGCGCCCGCACTTCAGG	-19	rU:dC	0.338	(0.310, 0.367)		0.260	0.165	40	50
DIP2B_+_50898971.23-P1P2_113	DIP2B_+_50898971.23-P1P2	DIP2B	GGATGCGCCCGCACTTCAGG	-18	rA:dG	0.370	(0.339, 0.401)		0.218	0.164	40	60
DIP2B_+_50898971.23-P1P2_116	DIP2B_+_50898971.23-P1P2	DIP2B	GGGTGCGCCCGCACTTCAGG	-18	rG:dG	0.473	(0.435, 0.512)		0.218	0.212	40	50
DIP2B_+_50898971.23-P1P2_121	DIP2B_+_50898971.23-P1P2	DIP2B	GGTTGCGCCCGCACTTCAGG	-18	rU:dG	0.312	(0.286, 0.337)		0.218	0.192	30	50
DIP2B_+_50898971.23-P1P2_124	DIP2B_+_50898971.23-P1P2	DIP2B	GGCAGCGCCCGCACTTCAGG	-17	rA:dA	0.300	(0.269, 0.331)		0.274	0.182	30	50
DIP2B_+_50898971.23-P1P2_127	DIP2B_+_50898971.23-P1P2	DIP2B	GGCGGCGCCCGCACTTCAGG	-17	rG:dA	0.452	(0.416, 0.489)		0.274	0.200	40	50
DIP2B_+_50898971.23-P1P2_130	DIP2B_+_50898971.23-P1P2	DIP2B	GGCCGCGCCCGCACTTCAGG	-17	rC:dA	0.347	(0.314, 0.381)		0.274	0.225	30	60
DIP2B_+_50898971.23-P1P2_138	DIP2B_+_50898971.23-P1P2	DIP2B	GGCTACGCCCGCACTTCAGG	-16	rA:dC	0.181	(0.156, 0.206)		0.261	0.201	30	50
DIP2B_+_50898971.23-P1P2_143	DIP2B_+_50898971.23-P1P2	DIP2B	GGCTCCGCCCGCACTTCAGG	-16	rC:dC	0.195	(0.172, 0.219)		0.261	0.165	40	50
DIP2B_+_50898971.23-P1P2_146	DIP2B_+_50898971.23-P1P2	DIP2B	GGCTTCGCCCGCACTTCAGG	-16	rU:dC	0.158	(0.135, 0.182)		0.261	0.165	30	50
DIP2B_+_50898971.23-P1P2_149	DIP2B_+_50898971.23-P1P2	DIP2B	GGCTGAGCCCGCACTTCAGG	-15	rA:dG	0.178	(0.155, 0.201)		0.223	0.164	40	50
DIP2B_+_50898971.23-P1P2_152	DIP2B_+_50898971.23-P1P2	DIP2B	GGCTGGGCCCGCACTTCAGG	-15	rG:dG	0.312	(0.280, 0.344)		0.223	0.212	40	50
DIP2B_+_50898971.23-P1P2_157	DIP2B_+_50898971.23-P1P2	DIP2B	GGCTGTGCCCGCACTTCAGG	-15	rU:dG	0.281	(0.248, 0.314)		0.223	0.192	30	50
DIP2B_+_50898971.23-P1P2_162	DIP2B_+_50898971.23-P1P2	DIP2B	GGCTGCACCCGCACTTCAGG	-14	rA:dC	0.114	(0.089, 0.139)		0.256	0.201	40	50
DIP2B_+_50898971.23-P1P2_167	DIP2B_+_50898971.23-P1P2	DIP2B	GGCTGCCCCCGCACTTCAGG	-14	rC:dC	0.079	(0.057, 0.102)		0.256	0.165	30	50
DIP2B_+_50898971.23-P1P2_170	DIP2B_+_50898971.23-P1P2	DIP2B	GGCTGCTCCCGCACTTCAGG	-14	rU:dC	0.095	(0.070, 0.120)		0.256	0.165	30	60
DIP2B_+_50898971.23-P1P2_173	DIP2B_+_50898971.23-P1P2	DIP2B	GGCTGCGACCGCACTTCAGG	-13	rA:dG	0.145	(0.122, 0.167)		0.259	0.164	40	60
DIP2B_+_50898971.23-P1P2_176	DIP2B_+_50898971.23-P1P2	DIP2B	GGCTGCGGCCGCACTTCAGG	-13	rG:dG	0.257	(0.229, 0.284)		0.259	0.212	40	50
DIP2B_+_50898971.23-P1P2_181	DIP2B_+_50898971.23-P1P2	DIP2B	GGCTGCGTCCGCACTTCAGG	-13	rU:dG	0.264	(0.234, 0.295)		0.259	0.192	40	50
DIP2B_+_50898971.23-P1P2_185	DIP2B_+_50898971.23-P1P2	DIP2B	GGCTGCGCACGCACTTCAGG	-12	rA:dG	0.091	(0.066, 0.117)		0.259	0.164	40	50
DIP2B_+_50898971.23-P1P2_188	DIP2B_+_50898971.23-P1P2	DIP2B	GGCTGCGCGCGCACTTCAGG	-12	rG:dG	0.176	(0.143, 0.208)		0.259	0.212	40	40
DIP2B_+_50898971.23-P1P2_193	DIP2B_+_50898971.23-P1P2	DIP2B	GGCTGCGCTCGCACTTCAGG	-12	rU:dG	0.242	(0.207, 0.278)		0.259	0.192	40	50
DIP2B_+_50898971.23-P1P2_197	DIP2B_+_50898971.23-P1P2	DIP2B	GGCTGCGCCAGCACTTCAGG	-11	rA:dG	0.042	(0.021, 0.062)		0.242	0.164	30	40
DIP2B_+_50898971.23-P1P2_200	DIP2B_+_50898971.23-P1P2	DIP2B	GGCTGCGCCGGCACTTCAGG	-11	rG:dG	0.157	(0.134, 0.180)		0.242	0.212	40	50
DIP2B_+_50898971.23-P1P2_205	DIP2B_+_50898971.23-P1P2	DIP2B	GGCTGCGCCTGCACTTCAGG	-11	rU:dG	0.154	(0.123, 0.185)		0.242	0.192	30	40
DIP2B_+_50898971.23-P1P2_210	DIP2B_+_50898971.23-P1P2	DIP2B	GGCTGCGCCCACACTTCAGG	-10	rA:dC	0.011	(-0.000, 0.023)		0.204	0.201	30	50
DIP2B_+_50898971.23-P1P2_215	DIP2B_+_50898971.23-P1P2	DIP2B	GGCTGCGCCCCCACTTCAGG	-10	rC:dC	0.014	(0.003, 0.024)		0.204	0.165	40	50
DIP2B_+_50898971.23-P1P2_218	DIP2B_+_50898971.23-P1P2	DIP2B	GGCTGCGCCCTCACTTCAGG	-10	rU:dC	0.006	(-0.005, 0.018)		0.204	0.165	30	50
DIP2B_+_50898971.23-P1P2_221	DIP2B_+_50898971.23-P1P2	DIP2B	GGCTGCGCCCGAACTTCAGG	-9	rA:dG	-0.029	(-0.045, -0.014)		0.191	0.164	40	60
DIP2B_+_50898971.23-P1P2_224	DIP2B_+_50898971.23-P1P2	DIP2B	GGCTGCGCCCGGACTTCAGG	-9	rG:dG	0.067	(0.046, 0.088)		0.191	0.212	40	40
DIP2B_+_50898971.23-P1P2_229	DIP2B_+_50898971.23-P1P2	DIP2B	GGCTGCGCCCGTACTTCAGG	-9	rU:dG	0.118	(0.088, 0.148)		0.191	0.192	50	60
DIP2B_+_50898971.23-P1P2_237	DIP2B_+_50898971.23-P1P2	DIP2B	GGCTGCGCCCGCGCTTCAGG	-8	rG:dT	0.155	(0.123, 0.188)		0.181	0.235	40	50
DIP2B_+_50898971.23-P1P2_240	DIP2B_+_50898971.23-P1P2	DIP2B	GGCTGCGCCCGCCCTTCAGG	-8	rC:dT	0.042	(0.028, 0.056)		0.181	0.209	40	40
DIP2B_+_50898971.23-P1P2_243	DIP2B_+_50898971.23-P1P2	DIP2B	GGCTGCGCCCGCTCTTCAGG	-8	rU:dT	0.002	(-0.012, 0.016)		0.181	0.186	40	50
DIP2B_+_50898971.23-P1P2_245	DIP2B_+_50898971.23-P1P2	DIP2B	GGCTGCGCCCGCAATTCAGG	-7	rA:dG	-0.023	(-0.037, -0.010)		0.120	0.164	40	50
DIP2B_+_50898971.23-P1P2_248	DIP2B_+_50898971.23-P1P2	DIP2B	GGCTGCGCCCGCAGTTCAGG	-7	rG:dG	0.005	(-0.007, 0.017)		0.120	0.212	30	50
DIP2B_+_50898971.23-P1P2_253	DIP2B_+_50898971.23-P1P2	DIP2B	GGCTGCGCCCGCATTTCAGG	-7	rU:dG	-0.020	(-0.036, -0.004)		0.120	0.192	40	60
DIP2B_+_50898971.23-P1P2_256	DIP2B_+_50898971.23-P1P2	DIP2B	GGCTGCGCCCGCACATCAGG	-6	rA:dA	0.000	(-0.014, 0.014)		0.139	0.182	40	50
DIP2B_+_50898971.23-P1P2_259	DIP2B_+_50898971.23-P1P2	DIP2B	GGCTGCGCCCGCACGTCAGG	-6	rG:dA	0.005	(-0.008, 0.018)		0.139	0.200	40	40
DIP2B_+_50898971.23-P1P2_262	DIP2B_+_50898971.23-P1P2	DIP2B	GGCTGCGCCCGCACCTCAGG	-6	rC:dA	0.042	(0.026, 0.057)		0.139	0.225	30	40
DIP2B_+_50898971.23-P1P2_268	DIP2B_+_50898971.23-P1P2	DIP2B	GGCTGCGCCCGCACTACAGG	-5	rA:dA	-0.005	(-0.018, 0.009)		0.130	0.182	40	50
DIP2B_+_50898971.23-P1P2_271	DIP2B_+_50898971.23-P1P2	DIP2B	GGCTGCGCCCGCACTGCAGG	-5	rG:dA	0.020	(0.007, 0.032)		0.130	0.200	30	30
DIP2B_+_50898971.23-P1P2_274	DIP2B_+_50898971.23-P1P2	DIP2B	GGCTGCGCCCGCACTCCAGG	-5	rC:dA	0.034	(0.017, 0.051)		0.130	0.225	30	30
DIP2B_+_50898971.23-P1P2_281	DIP2B_+_50898971.23-P1P2	DIP2B	GGCTGCGCCCGCACTTAAGG	-4	rA:dG	-0.012	(-0.026, 0.003)		0.147	0.164	40	40
DIP2B_+_50898971.23-P1P2_284	DIP2B_+_50898971.23-P1P2	DIP2B	GGCTGCGCCCGCACTTGAGG	-4	rG:dG	0.038	(0.025, 0.051)		0.147	0.212	40	40
DIP2B_+_50898971.23-P1P2_289	DIP2B_+_50898971.23-P1P2	DIP2B	GGCTGCGCCCGCACTTTAGG	-4	rU:dG	-0.005	(-0.019, 0.008)		0.147	0.192	40	50
DIP2B_+_50898971.23-P1P2_297	DIP2B_+_50898971.23-P1P2	DIP2B	GGCTGCGCCCGCACTTCGGG	-3	rG:dT	0.198	(0.175, 0.222)		0.116	0.235	40	50
DIP2B_+_50898971.23-P1P2_300	DIP2B_+_50898971.23-P1P2	DIP2B	GGCTGCGCCCGCACTTCCGG	-3	rC:dT	0.020	(0.005, 0.034)		0.116	0.209	30	30
DIP2B_+_50898971.23-P1P2_303	DIP2B_+_50898971.23-P1P2	DIP2B	GGCTGCGCCCGCACTTCTGG	-3	rU:dT	0.009	(-0.004, 0.023)		0.116	0.186	40	40
DIP2B_+_50898971.23-P1P2_306	DIP2B_+_50898971.23-P1P2	DIP2B	GGCTGCGCCCGCACTTCAAG	-2	rA:dC	-0.018	(-0.030, -0.005)		0.113	0.201	40	50
DIP2B_+_50898971.23-P1P2_311	DIP2B_+_50898971.23-P1P2	DIP2B	GGCTGCGCCCGCACTTCACG	-2	rC:dC	-0.013	(-0.026, -0.001)		0.113	0.165	50	60
DIP2B_+_50898971.23-P1P2_314	DIP2B_+_50898971.23-P1P2	DIP2B	GGCTGCGCCCGCACTTCATG	-2	rU:dC	-0.010	(-0.023, 0.003)		0.113	0.165	40	60
DIP2B_+_50898971.23-P1P2_318	DIP2B_+_50898971.23-P1P2	DIP2B	GGCTGCGCCCGCACTTCAGA	-1	rA:dC	-0.018	(-0.031, -0.005)		0.105	0.201	40	50
DIP2B_+_50898971.23-P1P2_323	DIP2B_+_50898971.23-P1P2	DIP2B	GGCTGCGCCCGCACTTCAGC	-1	rC:dC	-0.012	(-0.024, -0.000)		0.105	0.165	30	50
DIP2B_+_50898971.23-P1P2_326	DIP2B_+_50898971.23-P1P2	DIP2B	GGCTGCGCCCGCACTTCAGT	-1	rU:dC	-0.018	(-0.031, -0.006)		0.105	0.165	40	50
DIP2C_+_735548.23-P1P2	DIP2C_+_735548.23-P1P2	DIP2C	GCCTCCGCCTGCGAACAAAG			1.000					40	40
DIP2C_+_735548.23-P1P2_101	DIP2C_+_735548.23-P1P2	DIP2C	GACTCCGCCTGCGAACAAAG	-19	rA:dG	0.294	(0.242, 0.347)		0.260	0.164	40	50
DIP2C_+_735548.23-P1P2_104	DIP2C_+_735548.23-P1P2	DIP2C	GGCTCCGCCTGCGAACAAAG	-19	rG:dG	0.364	(0.319, 0.409)		0.260	0.212	40	50
DIP2C_+_735548.23-P1P2_109	DIP2C_+_735548.23-P1P2	DIP2C	GTCTCCGCCTGCGAACAAAG	-19	rU:dG	0.189	(0.141, 0.237)		0.260	0.192	40	40
DIP2C_+_735548.23-P1P2_113	DIP2C_+_735548.23-P1P2	DIP2C	GCATCCGCCTGCGAACAAAG	-18	rA:dG	0.254	(0.219, 0.289)		0.218	0.164	40	50
DIP2C_+_735548.23-P1P2_116	DIP2C_+_735548.23-P1P2	DIP2C	GCGTCCGCCTGCGAACAAAG	-18	rG:dG	0.378	(0.329, 0.426)		0.218	0.212	40	40
DIP2C_+_735548.23-P1P2_121	DIP2C_+_735548.23-P1P2	DIP2C	GCTTCCGCCTGCGAACAAAG	-18	rU:dG	0.189	(0.153, 0.226)		0.218	0.192	40	50
DIP2C_+_735548.23-P1P2_124	DIP2C_+_735548.23-P1P2	DIP2C	GCCACCGCCTGCGAACAAAG	-17	rA:dA	0.194	(0.153, 0.235)		0.274	0.182	40	40
DIP2C_+_735548.23-P1P2_127	DIP2C_+_735548.23-P1P2	DIP2C	GCCGCCGCCTGCGAACAAAG	-17	rG:dA	0.291	(0.246, 0.335)		0.274	0.200	30	30
DIP2C_+_735548.23-P1P2_130	DIP2C_+_735548.23-P1P2	DIP2C	GCCCCCGCCTGCGAACAAAG	-17	rC:dA	0.202	(0.152, 0.251)		0.274	0.225	30	40
DIP2C_+_735548.23-P1P2_137	DIP2C_+_735548.23-P1P2	DIP2C	GCCTACGCCTGCGAACAAAG	-16	rA:dG	0.104	(0.070, 0.137)		0.261	0.164	40	50
DIP2C_+_735548.23-P1P2_140	DIP2C_+_735548.23-P1P2	DIP2C	GCCTGCGCCTGCGAACAAAG	-16	rG:dG	0.157	(0.122, 0.192)		0.261	0.212	40	50
DIP2C_+_735548.23-P1P2_145	DIP2C_+_735548.23-P1P2	DIP2C	GCCTTCGCCTGCGAACAAAG	-16	rU:dG	0.117	(0.085, 0.148)		0.261	0.192	40	50
DIP2C_+_735548.23-P1P2_149	DIP2C_+_735548.23-P1P2	DIP2C	GCCTCAGCCTGCGAACAAAG	-15	rA:dG	0.068	(0.037, 0.098)		0.223	0.164	40	50
DIP2C_+_735548.23-P1P2_152	DIP2C_+_735548.23-P1P2	DIP2C	GCCTCGGCCTGCGAACAAAG	-15	rG:dG	0.164	(0.128, 0.200)		0.223	0.212	30	50
DIP2C_+_735548.23-P1P2_157	DIP2C_+_735548.23-P1P2	DIP2C	GCCTCTGCCTGCGAACAAAG	-15	rU:dG	0.132	(0.090, 0.173)		0.223	0.192	40	50
DIP2C_+_735548.23-P1P2_162	DIP2C_+_735548.23-P1P2	DIP2C	GCCTCCACCTGCGAACAAAG	-14	rA:dC	0.037	(0.008, 0.067)		0.256	0.201	50	50
DIP2C_+_735548.23-P1P2_167	DIP2C_+_735548.23-P1P2	DIP2C	GCCTCCCCCTGCGAACAAAG	-14	rC:dC	0.017	(-0.012, 0.046)		0.256	0.165	50	50
DIP2C_+_735548.23-P1P2_170	DIP2C_+_735548.23-P1P2	DIP2C	GCCTCCTCCTGCGAACAAAG	-14	rU:dC	0.026	(-0.003, 0.056)		0.256	0.165	40	50
DIP2C_+_735548.23-P1P2_173	DIP2C_+_735548.23-P1P2	DIP2C	GCCTCCGACTGCGAACAAAG	-13	rA:dG	0.041	(0.016, 0.066)		0.259	0.164	30	30
DIP2C_+_735548.23-P1P2_176	DIP2C_+_735548.23-P1P2	DIP2C	GCCTCCGGCTGCGAACAAAG	-13	rG:dG	0.122	(0.091, 0.152)		0.259	0.212	40	40
DIP2C_+_735548.23-P1P2_181	DIP2C_+_735548.23-P1P2	DIP2C	GCCTCCGTCTGCGAACAAAG	-13	rU:dG	0.134	(0.096, 0.171)		0.259	0.192	40	40
DIP2C_+_735548.23-P1P2_185	DIP2C_+_735548.23-P1P2	DIP2C	GCCTCCGCATGCGAACAAAG	-12	rA:dG	0.002	(-0.021, 0.024)		0.259	0.164	40	50
DIP2C_+_735548.23-P1P2_188	DIP2C_+_735548.23-P1P2	DIP2C	GCCTCCGCGTGCGAACAAAG	-12	rG:dG	0.073	(0.043, 0.103)		0.259	0.212	50	60
DIP2C_+_735548.23-P1P2_193	DIP2C_+_735548.23-P1P2	DIP2C	GCCTCCGCTTGCGAACAAAG	-12	rU:dG	0.093	(0.060, 0.126)		0.259	0.192	40	60
DIP2C_+_735548.23-P1P2_196	DIP2C_+_735548.23-P1P2	DIP2C	GCCTCCGCCAGCGAACAAAG	-11	rA:dA	-0.006	(-0.032, 0.021)		0.242	0.182	30	30
DIP2C_+_735548.23-P1P2_199	DIP2C_+_735548.23-P1P2	DIP2C	GCCTCCGCCGGCGAACAAAG	-11	rG:dA	0.091	(0.062, 0.119)		0.242	0.200	30	30
DIP2C_+_735548.23-P1P2_202	DIP2C_+_735548.23-P1P2	DIP2C	GCCTCCGCCCGCGAACAAAG	-11	rC:dA	0.006	(-0.021, 0.034)		0.242	0.225	30	30
DIP2C_+_735548.23-P1P2_210	DIP2C_+_735548.23-P1P2	DIP2C	GCCTCCGCCTACGAACAAAG	-10	rA:dC	-0.033	(-0.051, -0.014)		0.204	0.201	30	50
DIP2C_+_735548.23-P1P2_215	DIP2C_+_735548.23-P1P2	DIP2C	GCCTCCGCCTCCGAACAAAG	-10	rC:dC	-0.023	(-0.039, -0.008)		0.204	0.165	30	30
DIP2C_+_735548.23-P1P2_218	DIP2C_+_735548.23-P1P2	DIP2C	GCCTCCGCCTTCGAACAAAG	-10	rU:dC	-0.029	(-0.046, -0.013)		0.204	0.165	50	50
DIP2C_+_735548.23-P1P2_221	DIP2C_+_735548.23-P1P2	DIP2C	GCCTCCGCCTGAGAACAAAG	-9	rA:dG	-0.051	(-0.072, -0.030)		0.191	0.164	30	50
DIP2C_+_735548.23-P1P2_224	DIP2C_+_735548.23-P1P2	DIP2C	GCCTCCGCCTGGGAACAAAG	-9	rG:dG	0.091	(0.063, 0.119)		0.191	0.212	30	30
DIP2C_+_735548.23-P1P2_229	DIP2C_+_735548.23-P1P2	DIP2C	GCCTCCGCCTGTGAACAAAG	-9	rU:dG	0.097	(0.056, 0.138)		0.191	0.192	20	50
DIP2C_+_735548.23-P1P2_234	DIP2C_+_735548.23-P1P2	DIP2C	GCCTCCGCCTGCAAACAAAG	-8	rA:dC	-0.031	(-0.048, -0.013)		0.181	0.201	30	40
DIP2C_+_735548.23-P1P2_239	DIP2C_+_735548.23-P1P2	DIP2C	GCCTCCGCCTGCCAACAAAG	-8	rC:dC	-0.014	(-0.027, -0.000)		0.181	0.165	30	50
DIP2C_+_735548.23-P1P2_242	DIP2C_+_735548.23-P1P2	DIP2C	GCCTCCGCCTGCTAACAAAG	-8	rU:dC	-0.026	(-0.041, -0.011)		0.181	0.165	30	60
DIP2C_+_735548.23-P1P2_249	DIP2C_+_735548.23-P1P2	DIP2C	GCCTCCGCCTGCGGACAAAG	-7	rG:dT	0.071	(0.044, 0.098)		0.120	0.235	30	50
DIP2C_+_735548.23-P1P2_252	DIP2C_+_735548.23-P1P2	DIP2C	GCCTCCGCCTGCGCACAAAG	-7	rC:dT	-0.030	(-0.047, -0.013)		0.120	0.209	40	50
DIP2C_+_735548.23-P1P2_255	DIP2C_+_735548.23-P1P2	DIP2C	GCCTCCGCCTGCGTACAAAG	-7	rU:dT	-0.039	(-0.058, -0.020)		0.120	0.186	30	60
DIP2C_+_735548.23-P1P2_261	DIP2C_+_735548.23-P1P2	DIP2C	GCCTCCGCCTGCGAGCAAAG	-6	rG:dT	0.023	(0.001, 0.044)		0.139	0.235	30	30
DIP2C_+_735548.23-P1P2_264	DIP2C_+_735548.23-P1P2	DIP2C	GCCTCCGCCTGCGACCAAAG	-6	rC:dT	-0.021	(-0.039, -0.004)		0.139	0.209	30	50
DIP2C_+_735548.23-P1P2_267	DIP2C_+_735548.23-P1P2	DIP2C	GCCTCCGCCTGCGATCAAAG	-6	rU:dT	-0.033	(-0.052, -0.014)		0.139	0.186	50	50
DIP2C_+_735548.23-P1P2_269	DIP2C_+_735548.23-P1P2	DIP2C	GCCTCCGCCTGCGAAAAAAG	-5	rA:dG	-0.045	(-0.062, -0.027)		0.130	0.164	40	50
DIP2C_+_735548.23-P1P2_272	DIP2C_+_735548.23-P1P2	DIP2C	GCCTCCGCCTGCGAAGAAAG	-5	rG:dG	-0.026	(-0.041, -0.010)		0.130	0.212	30	50
DIP2C_+_735548.23-P1P2_277	DIP2C_+_735548.23-P1P2	DIP2C	GCCTCCGCCTGCGAATAAAG	-5	rU:dG	-0.039	(-0.056, -0.021)		0.130	0.192	50	50
DIP2C_+_735548.23-P1P2_285	DIP2C_+_735548.23-P1P2	DIP2C	GCCTCCGCCTGCGAACGAAG	-4	rG:dT	0.126	(0.091, 0.162)		0.147	0.235	40	40
DIP2C_+_735548.23-P1P2_288	DIP2C_+_735548.23-P1P2	DIP2C	GCCTCCGCCTGCGAACCAAG	-4	rC:dT	-0.019	(-0.036, -0.001)		0.147	0.209	40	50
DIP2C_+_735548.23-P1P2_291	DIP2C_+_735548.23-P1P2	DIP2C	GCCTCCGCCTGCGAACTAAG	-4	rU:dT	-0.025	(-0.046, -0.005)		0.147	0.186	40	40
DIP2C_+_735548.23-P1P2_297	DIP2C_+_735548.23-P1P2	DIP2C	GCCTCCGCCTGCGAACAGAG	-3	rG:dT	0.169	(0.133, 0.206)		0.116	0.235	40	40
DIP2C_+_735548.23-P1P2_300	DIP2C_+_735548.23-P1P2	DIP2C	GCCTCCGCCTGCGAACACAG	-3	rC:dT	-0.006	(-0.022, 0.009)		0.116	0.209	30	30
DIP2C_+_735548.23-P1P2_303	DIP2C_+_735548.23-P1P2	DIP2C	GCCTCCGCCTGCGAACATAG	-3	rU:dT	-0.011	(-0.030, 0.007)		0.116	0.186	40	60
DIP2C_+_735548.23-P1P2_309	DIP2C_+_735548.23-P1P2	DIP2C	GCCTCCGCCTGCGAACAAGG	-2	rG:dT	0.103	(0.072, 0.134)		0.113	0.235	40	40
DIP2C_+_735548.23-P1P2_312	DIP2C_+_735548.23-P1P2	DIP2C	GCCTCCGCCTGCGAACAACG	-2	rC:dT	-0.028	(-0.045, -0.012)		0.113	0.209	50	50
DIP2C_+_735548.23-P1P2_315	DIP2C_+_735548.23-P1P2	DIP2C	GCCTCCGCCTGCGAACAATG	-2	rU:dT	-0.025	(-0.042, -0.008)		0.113	0.186	40	40
DIP2C_+_735548.23-P1P2_318	DIP2C_+_735548.23-P1P2	DIP2C	GCCTCCGCCTGCGAACAAAA	-1	rA:dC	-0.039	(-0.055, -0.024)		0.105	0.201	40	50
DIP2C_+_735548.23-P1P2_323	DIP2C_+_735548.23-P1P2	DIP2C	GCCTCCGCCTGCGAACAAAC	-1	rC:dC	-0.029	(-0.043, -0.015)		0.105	0.165	40	50
DIP2C_+_735548.23-P1P2_326	DIP2C_+_735548.23-P1P2	DIP2C	GCCTCCGCCTGCGAACAAAT	-1	rU:dC	-0.033	(-0.047, -0.019)		0.105	0.165	50	60
DIP2C_-_735575.23-P1P2	DIP2C_-_735575.23-P1P2	DIP2C	GTGTTCGCAGGCGGAGGTCT			1.000					40	50
DIP2C_-_735575.23-P1P2_100	DIP2C_-_735575.23-P1P2	DIP2C	GAGTTCGCAGGCGGAGGTCT	-19	rA:dA	0.954	(0.915, 0.992)		0.260	0.182	40	40
DIP2C_-_735575.23-P1P2_103	DIP2C_-_735575.23-P1P2	DIP2C	GGGTTCGCAGGCGGAGGTCT	-19	rG:dA	0.985	(0.943, 1.026)		0.260	0.200	40	50
DIP2C_-_735575.23-P1P2_106	DIP2C_-_735575.23-P1P2	DIP2C	GCGTTCGCAGGCGGAGGTCT	-19	rC:dA	0.934	(0.894, 0.974)		0.260	0.225	40	40
DIP2C_-_735575.23-P1P2_114	DIP2C_-_735575.23-P1P2	DIP2C	GTATTCGCAGGCGGAGGTCT	-18	rA:dC	0.874	(0.842, 0.905)		0.218	0.201	40	50
DIP2C_-_735575.23-P1P2_119	DIP2C_-_735575.23-P1P2	DIP2C	GTCTTCGCAGGCGGAGGTCT	-18	rC:dC	0.920	(0.890, 0.951)		0.218	0.165	40	40
DIP2C_-_735575.23-P1P2_122	DIP2C_-_735575.23-P1P2	DIP2C	GTTTTCGCAGGCGGAGGTCT	-18	rU:dC	0.825	(0.793, 0.857)		0.218	0.165	30	40
DIP2C_-_735575.23-P1P2_124	DIP2C_-_735575.23-P1P2	DIP2C	GTGATCGCAGGCGGAGGTCT	-17	rA:dA	0.876	(0.841, 0.910)		0.274	0.182	30	50
DIP2C_-_735575.23-P1P2_127	DIP2C_-_735575.23-P1P2	DIP2C	GTGGTCGCAGGCGGAGGTCT	-17	rG:dA	0.920	(0.887, 0.954)		0.274	0.200	40	50
DIP2C_-_735575.23-P1P2_130	DIP2C_-_735575.23-P1P2	DIP2C	GTGCTCGCAGGCGGAGGTCT	-17	rC:dA	0.906	(0.878, 0.935)		0.274	0.225	40	40
DIP2C_-_735575.23-P1P2_136	DIP2C_-_735575.23-P1P2	DIP2C	GTGTACGCAGGCGGAGGTCT	-16	rA:dA	0.847	(0.811, 0.882)		0.261	0.182	50	50
DIP2C_-_735575.23-P1P2_139	DIP2C_-_735575.23-P1P2	DIP2C	GTGTGCGCAGGCGGAGGTCT	-16	rG:dA	0.872	(0.838, 0.906)		0.261	0.200	40	50
DIP2C_-_735575.23-P1P2_142	DIP2C_-_735575.23-P1P2	DIP2C	GTGTCCGCAGGCGGAGGTCT	-16	rC:dA	0.889	(0.857, 0.922)		0.261	0.225	40	40
DIP2C_-_735575.23-P1P2_149	DIP2C_-_735575.23-P1P2	DIP2C	GTGTTAGCAGGCGGAGGTCT	-15	rA:dG	0.652	(0.621, 0.683)		0.223	0.164	30	50
DIP2C_-_735575.23-P1P2_152	DIP2C_-_735575.23-P1P2	DIP2C	GTGTTGGCAGGCGGAGGTCT	-15	rG:dG	0.731	(0.703, 0.759)		0.223	0.212	40	40
DIP2C_-_735575.23-P1P2_157	DIP2C_-_735575.23-P1P2	DIP2C	GTGTTTGCAGGCGGAGGTCT	-15	rU:dG	0.770	(0.737, 0.803)		0.223	0.192	30	40
DIP2C_-_735575.23-P1P2_162	DIP2C_-_735575.23-P1P2	DIP2C	GTGTTCACAGGCGGAGGTCT	-14	rA:dC	0.661	(0.617, 0.706)		0.256	0.201	30	50
DIP2C_-_735575.23-P1P2_167	DIP2C_-_735575.23-P1P2	DIP2C	GTGTTCCCAGGCGGAGGTCT	-14	rC:dC	0.559	(0.511, 0.606)		0.256	0.165	40	50
DIP2C_-_735575.23-P1P2_170	DIP2C_-_735575.23-P1P2	DIP2C	GTGTTCTCAGGCGGAGGTCT	-14	rU:dC	0.608	(0.560, 0.656)		0.256	0.165	40	40
DIP2C_-_735575.23-P1P2_173	DIP2C_-_735575.23-P1P2	DIP2C	GTGTTCGAAGGCGGAGGTCT	-13	rA:dG	0.561	(0.524, 0.597)		0.259	0.164	40	40
DIP2C_-_735575.23-P1P2_176	DIP2C_-_735575.23-P1P2	DIP2C	GTGTTCGGAGGCGGAGGTCT	-13	rG:dG	0.673	(0.645, 0.701)		0.259	0.212	30	50
DIP2C_-_735575.23-P1P2_181	DIP2C_-_735575.23-P1P2	DIP2C	GTGTTCGTAGGCGGAGGTCT	-13	rU:dG	0.707	(0.676, 0.737)		0.259	0.192	40	50
DIP2C_-_735575.23-P1P2_189	DIP2C_-_735575.23-P1P2	DIP2C	GTGTTCGCGGGCGGAGGTCT	-12	rG:dT	0.851	(0.822, 0.880)		0.259	0.235	40	40
DIP2C_-_735575.23-P1P2_192	DIP2C_-_735575.23-P1P2	DIP2C	GTGTTCGCCGGCGGAGGTCT	-12	rC:dT	0.541	(0.497, 0.586)		0.259	0.209	40	40
DIP2C_-_735575.23-P1P2_195	DIP2C_-_735575.23-P1P2	DIP2C	GTGTTCGCTGGCGGAGGTCT	-12	rU:dT	0.679	(0.646, 0.713)		0.259	0.186	40	50
DIP2C_-_735575.23-P1P2_198	DIP2C_-_735575.23-P1P2	DIP2C	GTGTTCGCAAGCGGAGGTCT	-11	rA:dC	0.217	(0.179, 0.256)		0.242	0.201	40	50
DIP2C_-_735575.23-P1P2_203	DIP2C_-_735575.23-P1P2	DIP2C	GTGTTCGCACGCGGAGGTCT	-11	rC:dC	0.078	(0.059, 0.097)		0.242	0.165	30	50
DIP2C_-_735575.23-P1P2_206	DIP2C_-_735575.23-P1P2	DIP2C	GTGTTCGCATGCGGAGGTCT	-11	rU:dC	0.111	(0.088, 0.135)		0.242	0.165	40	50
DIP2C_-_735575.23-P1P2_210	DIP2C_-_735575.23-P1P2	DIP2C	GTGTTCGCAGACGGAGGTCT	-10	rA:dC	0.251	(0.216, 0.285)		0.204	0.201	30	50
DIP2C_-_735575.23-P1P2_215	DIP2C_-_735575.23-P1P2	DIP2C	GTGTTCGCAGCCGGAGGTCT	-10	rC:dC	0.104	(0.087, 0.121)		0.204	0.165	40	40
DIP2C_-_735575.23-P1P2_218	DIP2C_-_735575.23-P1P2	DIP2C	GTGTTCGCAGTCGGAGGTCT	-10	rU:dC	0.116	(0.097, 0.135)		0.204	0.165	30	40
DIP2C_-_735575.23-P1P2_221	DIP2C_-_735575.23-P1P2	DIP2C	GTGTTCGCAGGAGGAGGTCT	-9	rA:dG	0.237	(0.207, 0.266)		0.191	0.164	30	40
DIP2C_-_735575.23-P1P2_224	DIP2C_-_735575.23-P1P2	DIP2C	GTGTTCGCAGGGGGAGGTCT	-9	rG:dG	0.528	(0.498, 0.558)		0.191	0.212	30	40
DIP2C_-_735575.23-P1P2_229	DIP2C_-_735575.23-P1P2	DIP2C	GTGTTCGCAGGTGGAGGTCT	-9	rU:dG	0.620	(0.582, 0.658)		0.191	0.192	40	40
DIP2C_-_735575.23-P1P2_234	DIP2C_-_735575.23-P1P2	DIP2C	GTGTTCGCAGGCAGAGGTCT	-8	rA:dC	0.148	(0.126, 0.170)		0.181	0.201	20	40
DIP2C_-_735575.23-P1P2_239	DIP2C_-_735575.23-P1P2	DIP2C	GTGTTCGCAGGCCGAGGTCT	-8	rC:dC	0.077	(0.065, 0.090)		0.181	0.165	20	40
DIP2C_-_735575.23-P1P2_242	DIP2C_-_735575.23-P1P2	DIP2C	GTGTTCGCAGGCTGAGGTCT	-8	rU:dC	0.066	(0.055, 0.077)		0.181	0.165	30	40
DIP2C_-_735575.23-P1P2_246	DIP2C_-_735575.23-P1P2	DIP2C	GTGTTCGCAGGCGAAGGTCT	-7	rA:dC	0.171	(0.142, 0.200)		0.120	0.201	40	60
DIP2C_-_735575.23-P1P2_251	DIP2C_-_735575.23-P1P2	DIP2C	GTGTTCGCAGGCGCAGGTCT	-7	rC:dC	0.061	(0.050, 0.073)		0.120	0.165	30	50
DIP2C_-_735575.23-P1P2_254	DIP2C_-_735575.23-P1P2	DIP2C	GTGTTCGCAGGCGTAGGTCT	-7	rU:dC	0.063	(0.050, 0.075)		0.120	0.165	40	60
DIP2C_-_735575.23-P1P2_261	DIP2C_-_735575.23-P1P2	DIP2C	GTGTTCGCAGGCGGGGGTCT	-6	rG:dT	0.377	(0.347, 0.406)		0.139	0.235	30	30
DIP2C_-_735575.23-P1P2_264	DIP2C_-_735575.23-P1P2	DIP2C	GTGTTCGCAGGCGGCGGTCT	-6	rC:dT	0.139	(0.119, 0.159)		0.139	0.209	40	40
DIP2C_-_735575.23-P1P2_267	DIP2C_-_735575.23-P1P2	DIP2C	GTGTTCGCAGGCGGTGGTCT	-6	rU:dT	0.157	(0.135, 0.179)		0.139	0.186	40	40
DIP2C_-_735575.23-P1P2_270	DIP2C_-_735575.23-P1P2	DIP2C	GTGTTCGCAGGCGGAAGTCT	-5	rA:dC	0.134	(0.112, 0.155)		0.130	0.201	30	40
DIP2C_-_735575.23-P1P2_275	DIP2C_-_735575.23-P1P2	DIP2C	GTGTTCGCAGGCGGACGTCT	-5	rC:dC	0.052	(0.039, 0.066)		0.130	0.165	40	50
DIP2C_-_735575.23-P1P2_278	DIP2C_-_735575.23-P1P2	DIP2C	GTGTTCGCAGGCGGATGTCT	-5	rU:dC	0.058	(0.043, 0.073)		0.130	0.165	40	60
DIP2C_-_735575.23-P1P2_282	DIP2C_-_735575.23-P1P2	DIP2C	GTGTTCGCAGGCGGAGATCT	-4	rA:dC	0.145	(0.122, 0.169)		0.147	0.201	30	40
DIP2C_-_735575.23-P1P2_287	DIP2C_-_735575.23-P1P2	DIP2C	GTGTTCGCAGGCGGAGCTCT	-4	rC:dC	0.042	(0.031, 0.054)		0.147	0.165	30	30
DIP2C_-_735575.23-P1P2_290	DIP2C_-_735575.23-P1P2	DIP2C	GTGTTCGCAGGCGGAGTTCT	-4	rU:dC	0.049	(0.037, 0.061)		0.147	0.165	40	50
DIP2C_-_735575.23-P1P2_292	DIP2C_-_735575.23-P1P2	DIP2C	GTGTTCGCAGGCGGAGGACT	-3	rA:dA	0.169	(0.147, 0.191)		0.116	0.182	30	40
DIP2C_-_735575.23-P1P2_295	DIP2C_-_735575.23-P1P2	DIP2C	GTGTTCGCAGGCGGAGGGCT	-3	rG:dA	0.237	(0.217, 0.256)		0.116	0.200	40	40
DIP2C_-_735575.23-P1P2_298	DIP2C_-_735575.23-P1P2	DIP2C	GTGTTCGCAGGCGGAGGCCT	-3	rC:dA	0.226	(0.200, 0.253)		0.116	0.225	30	50
DIP2C_-_735575.23-P1P2_305	DIP2C_-_735575.23-P1P2	DIP2C	GTGTTCGCAGGCGGAGGTAT	-2	rA:dG	0.109	(0.094, 0.124)		0.113	0.164	40	50
DIP2C_-_735575.23-P1P2_308	DIP2C_-_735575.23-P1P2	DIP2C	GTGTTCGCAGGCGGAGGTGT	-2	rG:dG	0.160	(0.145, 0.176)		0.113	0.212	30	30
DIP2C_-_735575.23-P1P2_313	DIP2C_-_735575.23-P1P2	DIP2C	GTGTTCGCAGGCGGAGGTTT	-2	rU:dG	0.156	(0.135, 0.177)		0.113	0.192	40	50
DIP2C_-_735575.23-P1P2_316	DIP2C_-_735575.23-P1P2	DIP2C	GTGTTCGCAGGCGGAGGTCA	-1	rA:dA	0.173	(0.147, 0.198)		0.105	0.182	30	30
DIP2C_-_735575.23-P1P2_319	DIP2C_-_735575.23-P1P2	DIP2C	GTGTTCGCAGGCGGAGGTCG	-1	rG:dA	0.178	(0.162, 0.194)		0.105	0.200	40	40
DIP2C_-_735575.23-P1P2_322	DIP2C_-_735575.23-P1P2	DIP2C	GTGTTCGCAGGCGGAGGTCC	-1	rC:dA	0.197	(0.176, 0.218)		0.105	0.225	40	40
DIP2C_-_735578.23-P1P2	DIP2C_-_735578.23-P1P2	DIP2C	GTCGCAGGCGGAGGTCTCGG			1.000					40	40
DIP2C_-_735578.23-P1P2_100	DIP2C_-_735578.23-P1P2	DIP2C	GACGCAGGCGGAGGTCTCGG	-19	rA:dA	0.964	(0.932, 0.997)		0.260	0.182	30	30
DIP2C_-_735578.23-P1P2_103	DIP2C_-_735578.23-P1P2	DIP2C	GGCGCAGGCGGAGGTCTCGG	-19	rG:dA	0.969	(0.937, 1.002)		0.260	0.200	30	40
DIP2C_-_735578.23-P1P2_106	DIP2C_-_735578.23-P1P2	DIP2C	GCCGCAGGCGGAGGTCTCGG	-19	rC:dA	0.958	(0.927, 0.988)		0.260	0.225	40	40
DIP2C_-_735578.23-P1P2_113	DIP2C_-_735578.23-P1P2	DIP2C	GTAGCAGGCGGAGGTCTCGG	-18	rA:dG	0.914	(0.885, 0.943)		0.218	0.164	40	50
DIP2C_-_735578.23-P1P2_116	DIP2C_-_735578.23-P1P2	DIP2C	GTGGCAGGCGGAGGTCTCGG	-18	rG:dG	0.910	(0.880, 0.939)		0.218	0.212	40	50
DIP2C_-_735578.23-P1P2_121	DIP2C_-_735578.23-P1P2	DIP2C	GTTGCAGGCGGAGGTCTCGG	-18	rU:dG	0.866	(0.839, 0.893)		0.218	0.192	30	50
DIP2C_-_735578.23-P1P2_126	DIP2C_-_735578.23-P1P2	DIP2C	GTCACAGGCGGAGGTCTCGG	-17	rA:dC	0.817	(0.786, 0.847)		0.274	0.201	40	40
DIP2C_-_735578.23-P1P2_131	DIP2C_-_735578.23-P1P2	DIP2C	GTCCCAGGCGGAGGTCTCGG	-17	rC:dC	0.832	(0.804, 0.860)		0.274	0.165	30	30
DIP2C_-_735578.23-P1P2_134	DIP2C_-_735578.23-P1P2	DIP2C	GTCTCAGGCGGAGGTCTCGG	-17	rU:dC	0.780	(0.747, 0.813)		0.274	0.165	40	40
DIP2C_-_735578.23-P1P2_137	DIP2C_-_735578.23-P1P2	DIP2C	GTCGAAGGCGGAGGTCTCGG	-16	rA:dG	0.707	(0.674, 0.740)		0.261	0.164	30	30
DIP2C_-_735578.23-P1P2_140	DIP2C_-_735578.23-P1P2	DIP2C	GTCGGAGGCGGAGGTCTCGG	-16	rG:dG	0.761	(0.729, 0.793)		0.261	0.212	30	40
DIP2C_-_735578.23-P1P2_145	DIP2C_-_735578.23-P1P2	DIP2C	GTCGTAGGCGGAGGTCTCGG	-16	rU:dG	0.793	(0.764, 0.822)		0.261	0.192	40	40
DIP2C_-_735578.23-P1P2_153	DIP2C_-_735578.23-P1P2	DIP2C	GTCGCGGGCGGAGGTCTCGG	-15	rG:dT	0.922	(0.893, 0.951)		0.223	0.235	30	50
DIP2C_-_735578.23-P1P2_156	DIP2C_-_735578.23-P1P2	DIP2C	GTCGCCGGCGGAGGTCTCGG	-15	rC:dT	0.850	(0.822, 0.878)		0.223	0.209	30	40
DIP2C_-_735578.23-P1P2_159	DIP2C_-_735578.23-P1P2	DIP2C	GTCGCTGGCGGAGGTCTCGG	-15	rU:dT	0.841	(0.813, 0.870)		0.223	0.186	40	40
DIP2C_-_735578.23-P1P2_162	DIP2C_-_735578.23-P1P2	DIP2C	GTCGCAAGCGGAGGTCTCGG	-14	rA:dC	0.617	(0.577, 0.658)		0.256	0.201	40	40
DIP2C_-_735578.23-P1P2_167	DIP2C_-_735578.23-P1P2	DIP2C	GTCGCACGCGGAGGTCTCGG	-14	rC:dC	0.537	(0.497, 0.577)		0.256	0.165	30	30
DIP2C_-_735578.23-P1P2_170	DIP2C_-_735578.23-P1P2	DIP2C	GTCGCATGCGGAGGTCTCGG	-14	rU:dC	0.596	(0.555, 0.636)		0.256	0.165	40	40
DIP2C_-_735578.23-P1P2_174	DIP2C_-_735578.23-P1P2	DIP2C	GTCGCAGACGGAGGTCTCGG	-13	rA:dC	0.600	(0.561, 0.640)		0.259	0.201	40	50
DIP2C_-_735578.23-P1P2_179	DIP2C_-_735578.23-P1P2	DIP2C	GTCGCAGCCGGAGGTCTCGG	-13	rC:dC	0.378	(0.347, 0.410)		0.259	0.165	40	40
DIP2C_-_735578.23-P1P2_182	DIP2C_-_735578.23-P1P2	DIP2C	GTCGCAGTCGGAGGTCTCGG	-13	rU:dC	0.526	(0.486, 0.567)		0.259	0.165	40	50
DIP2C_-_735578.23-P1P2_185	DIP2C_-_735578.23-P1P2	DIP2C	GTCGCAGGAGGAGGTCTCGG	-12	rA:dG	0.624	(0.588, 0.659)		0.259	0.164	30	50
DIP2C_-_735578.23-P1P2_188	DIP2C_-_735578.23-P1P2	DIP2C	GTCGCAGGGGGAGGTCTCGG	-12	rG:dG	0.707	(0.688, 0.726)		0.259	0.212	30	40
DIP2C_-_735578.23-P1P2_193	DIP2C_-_735578.23-P1P2	DIP2C	GTCGCAGGTGGAGGTCTCGG	-12	rU:dG	0.746	(0.725, 0.767)		0.259	0.192	40	40
DIP2C_-_735578.23-P1P2_198	DIP2C_-_735578.23-P1P2	DIP2C	GTCGCAGGCAGAGGTCTCGG	-11	rA:dC	0.327	(0.284, 0.370)		0.242	0.201	20	40
DIP2C_-_735578.23-P1P2_203	DIP2C_-_735578.23-P1P2	DIP2C	GTCGCAGGCCGAGGTCTCGG	-11	rC:dC	0.097	(0.072, 0.122)		0.242	0.165	40	50
DIP2C_-_735578.23-P1P2_206	DIP2C_-_735578.23-P1P2	DIP2C	GTCGCAGGCTGAGGTCTCGG	-11	rU:dC	0.146	(0.115, 0.176)		0.242	0.165	20	40
DIP2C_-_735578.23-P1P2_210	DIP2C_-_735578.23-P1P2	DIP2C	GTCGCAGGCGAAGGTCTCGG	-10	rA:dC	0.279	(0.230, 0.327)		0.204	0.201	40	50
DIP2C_-_735578.23-P1P2_215	DIP2C_-_735578.23-P1P2	DIP2C	GTCGCAGGCGCAGGTCTCGG	-10	rC:dC	0.068	(0.049, 0.087)		0.204	0.165	30	50
DIP2C_-_735578.23-P1P2_218	DIP2C_-_735578.23-P1P2	DIP2C	GTCGCAGGCGTAGGTCTCGG	-10	rU:dC	0.117	(0.088, 0.146)		0.204	0.165	30	50
DIP2C_-_735578.23-P1P2_225	DIP2C_-_735578.23-P1P2	DIP2C	GTCGCAGGCGGGGGTCTCGG	-9	rG:dT	0.748	(0.723, 0.774)		0.191	0.235	20	40
DIP2C_-_735578.23-P1P2_228	DIP2C_-_735578.23-P1P2	DIP2C	GTCGCAGGCGGCGGTCTCGG	-9	rC:dT	0.360	(0.325, 0.394)		0.191	0.209	40	40
DIP2C_-_735578.23-P1P2_231	DIP2C_-_735578.23-P1P2	DIP2C	GTCGCAGGCGGTGGTCTCGG	-9	rU:dT	0.413	(0.376, 0.451)		0.191	0.186	30	30
DIP2C_-_735578.23-P1P2_234	DIP2C_-_735578.23-P1P2	DIP2C	GTCGCAGGCGGAAGTCTCGG	-8	rA:dC	0.116	(0.086, 0.146)		0.181	0.201	20	20
DIP2C_-_735578.23-P1P2_239	DIP2C_-_735578.23-P1P2	DIP2C	GTCGCAGGCGGACGTCTCGG	-8	rC:dC	0.040	(0.027, 0.054)		0.181	0.165	40	40
DIP2C_-_735578.23-P1P2_242	DIP2C_-_735578.23-P1P2	DIP2C	GTCGCAGGCGGATGTCTCGG	-8	rU:dC	0.039	(0.024, 0.055)		0.181	0.165	30	40
DIP2C_-_735578.23-P1P2_246	DIP2C_-_735578.23-P1P2	DIP2C	GTCGCAGGCGGAGATCTCGG	-7	rA:dC	0.174	(0.139, 0.209)		0.120	0.201	40	40
DIP2C_-_735578.23-P1P2_251	DIP2C_-_735578.23-P1P2	DIP2C	GTCGCAGGCGGAGCTCTCGG	-7	rC:dC	0.047	(0.036, 0.058)		0.120	0.165	40	40
DIP2C_-_735578.23-P1P2_254	DIP2C_-_735578.23-P1P2	DIP2C	GTCGCAGGCGGAGTTCTCGG	-7	rU:dC	0.036	(0.022, 0.050)		0.120	0.165	50	50
DIP2C_-_735578.23-P1P2_256	DIP2C_-_735578.23-P1P2	DIP2C	GTCGCAGGCGGAGGACTCGG	-6	rA:dA	0.168	(0.136, 0.201)		0.139	0.182	30	30
DIP2C_-_735578.23-P1P2_259	DIP2C_-_735578.23-P1P2	DIP2C	GTCGCAGGCGGAGGGCTCGG	-6	rG:dA	0.155	(0.134, 0.176)		0.139	0.200	30	40
DIP2C_-_735578.23-P1P2_262	DIP2C_-_735578.23-P1P2	DIP2C	GTCGCAGGCGGAGGCCTCGG	-6	rC:dA	0.288	(0.250, 0.327)		0.139	0.225	30	30
DIP2C_-_735578.23-P1P2_269	DIP2C_-_735578.23-P1P2	DIP2C	GTCGCAGGCGGAGGTATCGG	-5	rA:dG	0.091	(0.070, 0.111)		0.130	0.164	50	50
DIP2C_-_735578.23-P1P2_272	DIP2C_-_735578.23-P1P2	DIP2C	GTCGCAGGCGGAGGTGTCGG	-5	rG:dG	0.123	(0.103, 0.142)		0.130	0.212	30	30
DIP2C_-_735578.23-P1P2_277	DIP2C_-_735578.23-P1P2	DIP2C	GTCGCAGGCGGAGGTTTCGG	-5	rU:dG	0.102	(0.081, 0.123)		0.130	0.192	30	50
DIP2C_-_735578.23-P1P2_280	DIP2C_-_735578.23-P1P2	DIP2C	GTCGCAGGCGGAGGTCACGG	-4	rA:dA	0.258	(0.222, 0.293)		0.147	0.182	20	30
DIP2C_-_735578.23-P1P2_283	DIP2C_-_735578.23-P1P2	DIP2C	GTCGCAGGCGGAGGTCGCGG	-4	rG:dA	0.280	(0.256, 0.305)		0.147	0.200	30	30
DIP2C_-_735578.23-P1P2_286	DIP2C_-_735578.23-P1P2	DIP2C	GTCGCAGGCGGAGGTCCCGG	-4	rC:dA	0.273	(0.242, 0.303)		0.147	0.225	30	40
DIP2C_-_735578.23-P1P2_293	DIP2C_-_735578.23-P1P2	DIP2C	GTCGCAGGCGGAGGTCTAGG	-3	rA:dG	0.076	(0.060, 0.093)		0.116	0.164	40	50
DIP2C_-_735578.23-P1P2_296	DIP2C_-_735578.23-P1P2	DIP2C	GTCGCAGGCGGAGGTCTGGG	-3	rG:dG	0.165	(0.142, 0.189)		0.116	0.212	30	40
DIP2C_-_735578.23-P1P2_301	DIP2C_-_735578.23-P1P2	DIP2C	GTCGCAGGCGGAGGTCTTGG	-3	rU:dG	0.136	(0.109, 0.163)		0.116	0.192	40	60
DIP2C_-_735578.23-P1P2_306	DIP2C_-_735578.23-P1P2	DIP2C	GTCGCAGGCGGAGGTCTCAG	-2	rA:dC	0.108	(0.090, 0.126)		0.113	0.201	30	40
DIP2C_-_735578.23-P1P2_311	DIP2C_-_735578.23-P1P2	DIP2C	GTCGCAGGCGGAGGTCTCCG	-2	rC:dC	0.063	(0.051, 0.075)		0.113	0.165	30	40
DIP2C_-_735578.23-P1P2_314	DIP2C_-_735578.23-P1P2	DIP2C	GTCGCAGGCGGAGGTCTCTG	-2	rU:dC	0.062	(0.051, 0.074)		0.113	0.165	30	40
DIP2C_-_735578.23-P1P2_318	DIP2C_-_735578.23-P1P2	DIP2C	GTCGCAGGCGGAGGTCTCGA	-1	rA:dC	0.095	(0.075, 0.115)		0.105	0.201	30	60
DIP2C_-_735578.23-P1P2_323	DIP2C_-_735578.23-P1P2	DIP2C	GTCGCAGGCGGAGGTCTCGC	-1	rC:dC	0.054	(0.043, 0.065)		0.105	0.165	30	40
DIP2C_-_735578.23-P1P2_326	DIP2C_-_735578.23-P1P2	DIP2C	GTCGCAGGCGGAGGTCTCGT	-1	rU:dC	0.056	(0.043, 0.070)		0.105	0.165	50	50
DIP2C_-_735608.23-P1P2	DIP2C_-_735608.23-P1P2	DIP2C	GGCCCGGCGGAACCGCACCG			1.000					50	50
DIP2C_-_735608.23-P1P2_102	DIP2C_-_735608.23-P1P2	DIP2C	GACCCGGCGGAACCGCACCG	-19	rA:dC	0.894	(0.865, 0.923)		0.260	0.201	40	40
DIP2C_-_735608.23-P1P2_107	DIP2C_-_735608.23-P1P2	DIP2C	GCCCCGGCGGAACCGCACCG	-19	rC:dC	0.871	(0.844, 0.898)		0.260	0.165	50	50
DIP2C_-_735608.23-P1P2_110	DIP2C_-_735608.23-P1P2	DIP2C	GTCCCGGCGGAACCGCACCG	-19	rU:dC	0.864	(0.840, 0.888)		0.260	0.165	40	50
DIP2C_-_735608.23-P1P2_113	DIP2C_-_735608.23-P1P2	DIP2C	GGACCGGCGGAACCGCACCG	-18	rA:dG	0.895	(0.865, 0.925)		0.218	0.164	40	40
DIP2C_-_735608.23-P1P2_116	DIP2C_-_735608.23-P1P2	DIP2C	GGGCCGGCGGAACCGCACCG	-18	rG:dG	0.890	(0.861, 0.919)		0.218	0.212	40	50
DIP2C_-_735608.23-P1P2_121	DIP2C_-_735608.23-P1P2	DIP2C	GGTCCGGCGGAACCGCACCG	-18	rU:dG	0.881	(0.851, 0.912)		0.218	0.192	50	50
DIP2C_-_735608.23-P1P2_125	DIP2C_-_735608.23-P1P2	DIP2C	GGCACGGCGGAACCGCACCG	-17	rA:dG	0.837	(0.809, 0.865)		0.274	0.164	40	40
DIP2C_-_735608.23-P1P2_128	DIP2C_-_735608.23-P1P2	DIP2C	GGCGCGGCGGAACCGCACCG	-17	rG:dG	0.818	(0.785, 0.850)		0.274	0.212	50	50
DIP2C_-_735608.23-P1P2_133	DIP2C_-_735608.23-P1P2	DIP2C	GGCTCGGCGGAACCGCACCG	-17	rU:dG	0.835	(0.805, 0.865)		0.274	0.192	40	40
DIP2C_-_735608.23-P1P2_137	DIP2C_-_735608.23-P1P2	DIP2C	GGCCAGGCGGAACCGCACCG	-16	rA:dG	0.663	(0.631, 0.695)		0.261	0.164	40	50
DIP2C_-_735608.23-P1P2_140	DIP2C_-_735608.23-P1P2	DIP2C	GGCCGGGCGGAACCGCACCG	-16	rG:dG	0.708	(0.679, 0.736)		0.261	0.212	50	50
DIP2C_-_735608.23-P1P2_145	DIP2C_-_735608.23-P1P2	DIP2C	GGCCTGGCGGAACCGCACCG	-16	rU:dG	0.750	(0.719, 0.781)		0.261	0.192	50	50
DIP2C_-_735608.23-P1P2_150	DIP2C_-_735608.23-P1P2	DIP2C	GGCCCAGCGGAACCGCACCG	-15	rA:dC	0.595	(0.560, 0.631)		0.223	0.201	40	40
DIP2C_-_735608.23-P1P2_155	DIP2C_-_735608.23-P1P2	DIP2C	GGCCCCGCGGAACCGCACCG	-15	rC:dC	0.554	(0.507, 0.602)		0.223	0.165	40	50
DIP2C_-_735608.23-P1P2_158	DIP2C_-_735608.23-P1P2	DIP2C	GGCCCTGCGGAACCGCACCG	-15	rU:dC	0.562	(0.519, 0.604)		0.223	0.165	40	50
DIP2C_-_735608.23-P1P2_162	DIP2C_-_735608.23-P1P2	DIP2C	GGCCCGACGGAACCGCACCG	-14	rA:dC	0.609	(0.566, 0.652)		0.256	0.201	50	50
DIP2C_-_735608.23-P1P2_167	DIP2C_-_735608.23-P1P2	DIP2C	GGCCCGCCGGAACCGCACCG	-14	rC:dC	0.463	(0.419, 0.507)		0.256	0.165	40	40
DIP2C_-_735608.23-P1P2_170	DIP2C_-_735608.23-P1P2	DIP2C	GGCCCGTCGGAACCGCACCG	-14	rU:dC	0.554	(0.504, 0.605)		0.256	0.165	40	50
DIP2C_-_735608.23-P1P2_173	DIP2C_-_735608.23-P1P2	DIP2C	GGCCCGGAGGAACCGCACCG	-13	rA:dG	0.566	(0.533, 0.598)		0.259	0.164	40	50
DIP2C_-_735608.23-P1P2_176	DIP2C_-_735608.23-P1P2	DIP2C	GGCCCGGGGGAACCGCACCG	-13	rG:dG	0.639	(0.616, 0.663)		0.259	0.212	40	40
DIP2C_-_735608.23-P1P2_181	DIP2C_-_735608.23-P1P2	DIP2C	GGCCCGGTGGAACCGCACCG	-13	rU:dG	0.689	(0.659, 0.718)		0.259	0.192	40	50
DIP2C_-_735608.23-P1P2_186	DIP2C_-_735608.23-P1P2	DIP2C	GGCCCGGCAGAACCGCACCG	-12	rA:dC	0.416	(0.380, 0.452)		0.259	0.201	40	40
DIP2C_-_735608.23-P1P2_191	DIP2C_-_735608.23-P1P2	DIP2C	GGCCCGGCCGAACCGCACCG	-12	rC:dC	0.176	(0.153, 0.200)		0.259	0.165	50	60
DIP2C_-_735608.23-P1P2_194	DIP2C_-_735608.23-P1P2	DIP2C	GGCCCGGCTGAACCGCACCG	-12	rU:dC	0.310	(0.275, 0.345)		0.259	0.165	40	40
DIP2C_-_735608.23-P1P2_198	DIP2C_-_735608.23-P1P2	DIP2C	GGCCCGGCGAAACCGCACCG	-11	rA:dC	0.206	(0.183, 0.229)		0.242	0.201	50	50
DIP2C_-_735608.23-P1P2_203	DIP2C_-_735608.23-P1P2	DIP2C	GGCCCGGCGCAACCGCACCG	-11	rC:dC	0.045	(0.031, 0.058)		0.242	0.165	40	60
DIP2C_-_735608.23-P1P2_206	DIP2C_-_735608.23-P1P2	DIP2C	GGCCCGGCGTAACCGCACCG	-11	rU:dC	0.100	(0.081, 0.120)		0.242	0.165	50	50
DIP2C_-_735608.23-P1P2_213	DIP2C_-_735608.23-P1P2	DIP2C	GGCCCGGCGGGACCGCACCG	-10	rG:dT	0.701	(0.673, 0.729)		0.204	0.235	30	40
DIP2C_-_735608.23-P1P2_216	DIP2C_-_735608.23-P1P2	DIP2C	GGCCCGGCGGCACCGCACCG	-10	rC:dT	0.282	(0.246, 0.317)		0.204	0.209	30	40
DIP2C_-_735608.23-P1P2_219	DIP2C_-_735608.23-P1P2	DIP2C	GGCCCGGCGGTACCGCACCG	-10	rU:dT	0.368	(0.331, 0.404)		0.204	0.186	30	60
DIP2C_-_735608.23-P1P2_225	DIP2C_-_735608.23-P1P2	DIP2C	GGCCCGGCGGAGCCGCACCG	-9	rG:dT	0.666	(0.634, 0.697)		0.191	0.235	40	40
DIP2C_-_735608.23-P1P2_228	DIP2C_-_735608.23-P1P2	DIP2C	GGCCCGGCGGACCCGCACCG	-9	rC:dT	0.241	(0.207, 0.276)		0.191	0.209	40	40
DIP2C_-_735608.23-P1P2_231	DIP2C_-_735608.23-P1P2	DIP2C	GGCCCGGCGGATCCGCACCG	-9	rU:dT	0.235	(0.206, 0.265)		0.191	0.186	30	30
DIP2C_-_735608.23-P1P2_233	DIP2C_-_735608.23-P1P2	DIP2C	GGCCCGGCGGAAACGCACCG	-8	rA:dG	0.023	(0.006, 0.039)		0.181	0.164	40	60
DIP2C_-_735608.23-P1P2_236	DIP2C_-_735608.23-P1P2	DIP2C	GGCCCGGCGGAAGCGCACCG	-8	rG:dG	0.187	(0.159, 0.214)		0.181	0.212	40	40
DIP2C_-_735608.23-P1P2_241	DIP2C_-_735608.23-P1P2	DIP2C	GGCCCGGCGGAATCGCACCG	-8	rU:dG	0.341	(0.303, 0.380)		0.181	0.192	40	40
DIP2C_-_735608.23-P1P2_245	DIP2C_-_735608.23-P1P2	DIP2C	GGCCCGGCGGAACAGCACCG	-7	rA:dG	0.037	(0.023, 0.051)		0.120	0.164	40	40
DIP2C_-_735608.23-P1P2_248	DIP2C_-_735608.23-P1P2	DIP2C	GGCCCGGCGGAACGGCACCG	-7	rG:dG	0.088	(0.073, 0.104)		0.120	0.212	30	30
DIP2C_-_735608.23-P1P2_253	DIP2C_-_735608.23-P1P2	DIP2C	GGCCCGGCGGAACTGCACCG	-7	rU:dG	0.099	(0.078, 0.120)		0.120	0.192	40	40
DIP2C_-_735608.23-P1P2_258	DIP2C_-_735608.23-P1P2	DIP2C	GGCCCGGCGGAACCACACCG	-6	rA:dC	0.232	(0.197, 0.267)		0.139	0.201	50	50
DIP2C_-_735608.23-P1P2_263	DIP2C_-_735608.23-P1P2	DIP2C	GGCCCGGCGGAACCCCACCG	-6	rC:dC	0.119	(0.098, 0.140)		0.139	0.165	30	50
DIP2C_-_735608.23-P1P2_266	DIP2C_-_735608.23-P1P2	DIP2C	GGCCCGGCGGAACCTCACCG	-6	rU:dC	0.098	(0.079, 0.117)		0.139	0.165	40	60
DIP2C_-_735608.23-P1P2_269	DIP2C_-_735608.23-P1P2	DIP2C	GGCCCGGCGGAACCGAACCG	-5	rA:dG	0.080	(0.061, 0.099)		0.130	0.164	40	50
DIP2C_-_735608.23-P1P2_272	DIP2C_-_735608.23-P1P2	DIP2C	GGCCCGGCGGAACCGGACCG	-5	rG:dG	0.136	(0.116, 0.157)		0.130	0.212	40	40
DIP2C_-_735608.23-P1P2_277	DIP2C_-_735608.23-P1P2	DIP2C	GGCCCGGCGGAACCGTACCG	-5	rU:dG	0.136	(0.113, 0.159)		0.130	0.192	60	70
DIP2C_-_735608.23-P1P2_285	DIP2C_-_735608.23-P1P2	DIP2C	GGCCCGGCGGAACCGCGCCG	-4	rG:dT	0.381	(0.356, 0.407)		0.147	0.235	30	30
DIP2C_-_735608.23-P1P2_288	DIP2C_-_735608.23-P1P2	DIP2C	GGCCCGGCGGAACCGCCCCG	-4	rC:dT	0.125	(0.108, 0.143)		0.147	0.209	30	30
DIP2C_-_735608.23-P1P2_291	DIP2C_-_735608.23-P1P2	DIP2C	GGCCCGGCGGAACCGCTCCG	-4	rU:dT	0.134	(0.110, 0.158)		0.147	0.186	40	40
DIP2C_-_735608.23-P1P2_293	DIP2C_-_735608.23-P1P2	DIP2C	GGCCCGGCGGAACCGCAACG	-3	rA:dG	0.032	(0.019, 0.044)		0.116	0.164	40	40
DIP2C_-_735608.23-P1P2_296	DIP2C_-_735608.23-P1P2	DIP2C	GGCCCGGCGGAACCGCAGCG	-3	rG:dG	0.098	(0.081, 0.115)		0.116	0.212	30	50
DIP2C_-_735608.23-P1P2_301	DIP2C_-_735608.23-P1P2	DIP2C	GGCCCGGCGGAACCGCATCG	-3	rU:dG	0.093	(0.076, 0.111)		0.116	0.192	30	50
DIP2C_-_735608.23-P1P2_305	DIP2C_-_735608.23-P1P2	DIP2C	GGCCCGGCGGAACCGCACAG	-2	rA:dG	0.044	(0.032, 0.055)		0.113	0.164	40	50
DIP2C_-_735608.23-P1P2_308	DIP2C_-_735608.23-P1P2	DIP2C	GGCCCGGCGGAACCGCACGG	-2	rG:dG	0.103	(0.091, 0.115)		0.113	0.212	40	50
DIP2C_-_735608.23-P1P2_313	DIP2C_-_735608.23-P1P2	DIP2C	GGCCCGGCGGAACCGCACTG	-2	rU:dG	0.083	(0.067, 0.098)		0.113	0.192	30	50
DIP2C_-_735608.23-P1P2_318	DIP2C_-_735608.23-P1P2	DIP2C	GGCCCGGCGGAACCGCACCA	-1	rA:dC	0.061	(0.050, 0.073)		0.105	0.201	50	50
DIP2C_-_735608.23-P1P2_323	DIP2C_-_735608.23-P1P2	DIP2C	GGCCCGGCGGAACCGCACCC	-1	rC:dC	0.044	(0.036, 0.053)		0.105	0.165	40	50
DIP2C_-_735608.23-P1P2_326	DIP2C_-_735608.23-P1P2	DIP2C	GGCCCGGCGGAACCGCACCT	-1	rU:dC	0.041	(0.033, 0.050)		0.105	0.165	40	40
DIP2C_-_735611.23-P1P2	DIP2C_-_735611.23-P1P2	DIP2C	GCGGCGGAACCGCACCGAGG			1.000					40	50
DIP2C_-_735611.23-P1P2_101	DIP2C_-_735611.23-P1P2	DIP2C	GAGGCGGAACCGCACCGAGG	-19	rA:dG	0.984	(0.955, 1.014)		0.260	0.164	30	60
DIP2C_-_735611.23-P1P2_104	DIP2C_-_735611.23-P1P2	DIP2C	GGGGCGGAACCGCACCGAGG	-19	rG:dG	0.957	(0.927, 0.988)		0.260	0.212	40	50
DIP2C_-_735611.23-P1P2_109	DIP2C_-_735611.23-P1P2	DIP2C	GTGGCGGAACCGCACCGAGG	-19	rU:dG	0.946	(0.918, 0.974)		0.260	0.192	40	60
DIP2C_-_735611.23-P1P2_114	DIP2C_-_735611.23-P1P2	DIP2C	GCAGCGGAACCGCACCGAGG	-18	rA:dC	0.929	(0.903, 0.955)		0.218	0.201	40	50
DIP2C_-_735611.23-P1P2_119	DIP2C_-_735611.23-P1P2	DIP2C	GCCGCGGAACCGCACCGAGG	-18	rC:dC	0.947	(0.921, 0.974)		0.218	0.165	40	50
DIP2C_-_735611.23-P1P2_122	DIP2C_-_735611.23-P1P2	DIP2C	GCTGCGGAACCGCACCGAGG	-18	rU:dC	0.923	(0.899, 0.948)		0.218	0.165	30	40
DIP2C_-_735611.23-P1P2_126	DIP2C_-_735611.23-P1P2	DIP2C	GCGACGGAACCGCACCGAGG	-17	rA:dC	0.863	(0.832, 0.894)		0.274	0.201	50	50
DIP2C_-_735611.23-P1P2_131	DIP2C_-_735611.23-P1P2	DIP2C	GCGCCGGAACCGCACCGAGG	-17	rC:dC	0.837	(0.808, 0.865)		0.274	0.165	40	40
DIP2C_-_735611.23-P1P2_134	DIP2C_-_735611.23-P1P2	DIP2C	GCGTCGGAACCGCACCGAGG	-17	rU:dC	0.818	(0.788, 0.848)		0.274	0.165	50	50
DIP2C_-_735611.23-P1P2_137	DIP2C_-_735611.23-P1P2	DIP2C	GCGGAGGAACCGCACCGAGG	-16	rA:dG	0.762	(0.727, 0.796)		0.261	0.164	40	50
DIP2C_-_735611.23-P1P2_140	DIP2C_-_735611.23-P1P2	DIP2C	GCGGGGGAACCGCACCGAGG	-16	rG:dG	0.758	(0.726, 0.789)		0.261	0.212	30	40
DIP2C_-_735611.23-P1P2_145	DIP2C_-_735611.23-P1P2	DIP2C	GCGGTGGAACCGCACCGAGG	-16	rU:dG	0.816	(0.784, 0.848)		0.261	0.192	40	50
DIP2C_-_735611.23-P1P2_150	DIP2C_-_735611.23-P1P2	DIP2C	GCGGCAGAACCGCACCGAGG	-15	rA:dC	0.698	(0.669, 0.728)		0.223	0.201	30	40
DIP2C_-_735611.23-P1P2_155	DIP2C_-_735611.23-P1P2	DIP2C	GCGGCCGAACCGCACCGAGG	-15	rC:dC	0.618	(0.581, 0.654)		0.223	0.165	40	50
DIP2C_-_735611.23-P1P2_158	DIP2C_-_735611.23-P1P2	DIP2C	GCGGCTGAACCGCACCGAGG	-15	rU:dC	0.633	(0.597, 0.669)		0.223	0.165	30	50
DIP2C_-_735611.23-P1P2_162	DIP2C_-_735611.23-P1P2	DIP2C	GCGGCGAAACCGCACCGAGG	-14	rA:dC	0.690	(0.651, 0.730)		0.256	0.201	40	40
DIP2C_-_735611.23-P1P2_167	DIP2C_-_735611.23-P1P2	DIP2C	GCGGCGCAACCGCACCGAGG	-14	rC:dC	0.563	(0.521, 0.605)		0.256	0.165	30	50
DIP2C_-_735611.23-P1P2_170	DIP2C_-_735611.23-P1P2	DIP2C	GCGGCGTAACCGCACCGAGG	-14	rU:dC	0.645	(0.606, 0.684)		0.256	0.165	40	50
DIP2C_-_735611.23-P1P2_177	DIP2C_-_735611.23-P1P2	DIP2C	GCGGCGGGACCGCACCGAGG	-13	rG:dT	0.885	(0.864, 0.907)		0.259	0.235	40	40
DIP2C_-_735611.23-P1P2_180	DIP2C_-_735611.23-P1P2	DIP2C	GCGGCGGCACCGCACCGAGG	-13	rC:dT	0.741	(0.713, 0.770)		0.259	0.209	40	40
DIP2C_-_735611.23-P1P2_183	DIP2C_-_735611.23-P1P2	DIP2C	GCGGCGGTACCGCACCGAGG	-13	rU:dT	0.808	(0.785, 0.831)		0.259	0.186	40	50
DIP2C_-_735611.23-P1P2_189	DIP2C_-_735611.23-P1P2	DIP2C	GCGGCGGAGCCGCACCGAGG	-12	rG:dT	0.885	(0.862, 0.907)		0.259	0.235	40	40
DIP2C_-_735611.23-P1P2_192	DIP2C_-_735611.23-P1P2	DIP2C	GCGGCGGACCCGCACCGAGG	-12	rC:dT	0.655	(0.625, 0.685)		0.259	0.209	30	30
DIP2C_-_735611.23-P1P2_195	DIP2C_-_735611.23-P1P2	DIP2C	GCGGCGGATCCGCACCGAGG	-12	rU:dT	0.734	(0.711, 0.757)		0.259	0.186	50	50
DIP2C_-_735611.23-P1P2_197	DIP2C_-_735611.23-P1P2	DIP2C	GCGGCGGAAACGCACCGAGG	-11	rA:dG	0.426	(0.391, 0.461)		0.242	0.164	40	50
DIP2C_-_735611.23-P1P2_200	DIP2C_-_735611.23-P1P2	DIP2C	GCGGCGGAAGCGCACCGAGG	-11	rG:dG	0.609	(0.585, 0.633)		0.242	0.212	30	30
DIP2C_-_735611.23-P1P2_205	DIP2C_-_735611.23-P1P2	DIP2C	GCGGCGGAATCGCACCGAGG	-11	rU:dG	0.670	(0.643, 0.698)		0.242	0.192	40	50
DIP2C_-_735611.23-P1P2_209	DIP2C_-_735611.23-P1P2	DIP2C	GCGGCGGAACAGCACCGAGG	-10	rA:dG	0.289	(0.246, 0.332)		0.204	0.164	20	40
DIP2C_-_735611.23-P1P2_212	DIP2C_-_735611.23-P1P2	DIP2C	GCGGCGGAACGGCACCGAGG	-10	rG:dG	0.508	(0.465, 0.551)		0.204	0.212	20	50
DIP2C_-_735611.23-P1P2_217	DIP2C_-_735611.23-P1P2	DIP2C	GCGGCGGAACTGCACCGAGG	-10	rU:dG	0.618	(0.579, 0.657)		0.204	0.192	30	30
DIP2C_-_735611.23-P1P2_222	DIP2C_-_735611.23-P1P2	DIP2C	GCGGCGGAACCACACCGAGG	-9	rA:dC	0.203	(0.180, 0.227)		0.191	0.201	30	50
DIP2C_-_735611.23-P1P2_227	DIP2C_-_735611.23-P1P2	DIP2C	GCGGCGGAACCCCACCGAGG	-9	rC:dC	0.147	(0.127, 0.166)		0.191	0.165	40	50
DIP2C_-_735611.23-P1P2_230	DIP2C_-_735611.23-P1P2	DIP2C	GCGGCGGAACCTCACCGAGG	-9	rU:dC	0.120	(0.102, 0.137)		0.191	0.165	40	50
DIP2C_-_735611.23-P1P2_233	DIP2C_-_735611.23-P1P2	DIP2C	GCGGCGGAACCGAACCGAGG	-8	rA:dG	0.097	(0.080, 0.115)		0.181	0.164	50	50
DIP2C_-_735611.23-P1P2_236	DIP2C_-_735611.23-P1P2	DIP2C	GCGGCGGAACCGGACCGAGG	-8	rG:dG	0.378	(0.354, 0.402)		0.181	0.212	50	50
DIP2C_-_735611.23-P1P2_241	DIP2C_-_735611.23-P1P2	DIP2C	GCGGCGGAACCGTACCGAGG	-8	rU:dG	0.570	(0.535, 0.606)		0.181	0.192	60	60
DIP2C_-_735611.23-P1P2_249	DIP2C_-_735611.23-P1P2	DIP2C	GCGGCGGAACCGCGCCGAGG	-7	rG:dT	0.429	(0.396, 0.462)		0.120	0.235	30	30
DIP2C_-_735611.23-P1P2_252	DIP2C_-_735611.23-P1P2	DIP2C	GCGGCGGAACCGCCCCGAGG	-7	rC:dT	0.205	(0.181, 0.230)		0.120	0.209	40	40
DIP2C_-_735611.23-P1P2_255	DIP2C_-_735611.23-P1P2	DIP2C	GCGGCGGAACCGCTCCGAGG	-7	rU:dT	0.165	(0.137, 0.194)		0.120	0.186	30	30
DIP2C_-_735611.23-P1P2_257	DIP2C_-_735611.23-P1P2	DIP2C	GCGGCGGAACCGCAACGAGG	-6	rA:dG	0.046	(0.033, 0.060)		0.139	0.164	50	70
DIP2C_-_735611.23-P1P2_260	DIP2C_-_735611.23-P1P2	DIP2C	GCGGCGGAACCGCAGCGAGG	-6	rG:dG	0.052	(0.041, 0.063)		0.139	0.212	30	40
DIP2C_-_735611.23-P1P2_265	DIP2C_-_735611.23-P1P2	DIP2C	GCGGCGGAACCGCATCGAGG	-6	rU:dG	0.075	(0.059, 0.090)		0.139	0.192	40	40
DIP2C_-_735611.23-P1P2_269	DIP2C_-_735611.23-P1P2	DIP2C	GCGGCGGAACCGCACAGAGG	-5	rA:dG	0.094	(0.076, 0.112)		0.130	0.164	30	40
DIP2C_-_735611.23-P1P2_272	DIP2C_-_735611.23-P1P2	DIP2C	GCGGCGGAACCGCACGGAGG	-5	rG:dG	0.150	(0.133, 0.167)		0.130	0.212	40	40
DIP2C_-_735611.23-P1P2_277	DIP2C_-_735611.23-P1P2	DIP2C	GCGGCGGAACCGCACTGAGG	-5	rU:dG	0.126	(0.104, 0.148)		0.130	0.192	40	60
DIP2C_-_735611.23-P1P2_282	DIP2C_-_735611.23-P1P2	DIP2C	GCGGCGGAACCGCACCAAGG	-4	rA:dC	0.121	(0.104, 0.139)		0.147	0.201	50	50
DIP2C_-_735611.23-P1P2_287	DIP2C_-_735611.23-P1P2	DIP2C	GCGGCGGAACCGCACCCAGG	-4	rC:dC	0.041	(0.030, 0.053)		0.147	0.165	40	40
DIP2C_-_735611.23-P1P2_290	DIP2C_-_735611.23-P1P2	DIP2C	GCGGCGGAACCGCACCTAGG	-4	rU:dC	0.052	(0.039, 0.065)		0.147	0.165	50	50
DIP2C_-_735611.23-P1P2_297	DIP2C_-_735611.23-P1P2	DIP2C	GCGGCGGAACCGCACCGGGG	-3	rG:dT	0.637	(0.603, 0.671)		0.116	0.235	50	50
DIP2C_-_735611.23-P1P2_300	DIP2C_-_735611.23-P1P2	DIP2C	GCGGCGGAACCGCACCGCGG	-3	rC:dT	0.168	(0.147, 0.188)		0.116	0.209	30	40
DIP2C_-_735611.23-P1P2_303	DIP2C_-_735611.23-P1P2	DIP2C	GCGGCGGAACCGCACCGTGG	-3	rU:dT	0.257	(0.224, 0.290)		0.116	0.186	30	40
DIP2C_-_735611.23-P1P2_306	DIP2C_-_735611.23-P1P2	DIP2C	GCGGCGGAACCGCACCGAAG	-2	rA:dC	0.087	(0.070, 0.104)		0.113	0.201	40	40
DIP2C_-_735611.23-P1P2_311	DIP2C_-_735611.23-P1P2	DIP2C	GCGGCGGAACCGCACCGACG	-2	rC:dC	0.035	(0.025, 0.045)		0.113	0.165	50	50
DIP2C_-_735611.23-P1P2_314	DIP2C_-_735611.23-P1P2	DIP2C	GCGGCGGAACCGCACCGATG	-2	rU:dC	0.042	(0.033, 0.051)		0.113	0.165	50	50
DIP2C_-_735611.23-P1P2_318	DIP2C_-_735611.23-P1P2	DIP2C	GCGGCGGAACCGCACCGAGA	-1	rA:dC	0.116	(0.101, 0.131)		0.105	0.201	40	50
DIP2C_-_735611.23-P1P2_323	DIP2C_-_735611.23-P1P2	DIP2C	GCGGCGGAACCGCACCGAGC	-1	rC:dC	0.049	(0.040, 0.058)		0.105	0.165	50	50
DIP2C_-_735611.23-P1P2_326	DIP2C_-_735611.23-P1P2	DIP2C	GCGGCGGAACCGCACCGAGT	-1	rU:dC	0.058	(0.049, 0.066)		0.105	0.165	50	60
DIRAS1_+_2721155.23-P1P2	DIRAS1_+_2721155.23-P1P2	DIRAS1	GTGGCTCCGGGGCCCCTCGC			1.000					30	40
DIRAS1_+_2721155.23-P1P2_100	DIRAS1_+_2721155.23-P1P2	DIRAS1	GAGGCTCCGGGGCCCCTCGC	-19	rA:dA	0.852	(0.825, 0.880)		0.260	0.182	30	40
DIRAS1_+_2721155.23-P1P2_103	DIRAS1_+_2721155.23-P1P2	DIRAS1	GGGGCTCCGGGGCCCCTCGC	-19	rG:dA	0.846	(0.818, 0.874)		0.260	0.200	30	40
DIRAS1_+_2721155.23-P1P2_106	DIRAS1_+_2721155.23-P1P2	DIRAS1	GCGGCTCCGGGGCCCCTCGC	-19	rC:dA	0.833	(0.808, 0.859)		0.260	0.225	30	40
DIRAS1_+_2721155.23-P1P2_114	DIRAS1_+_2721155.23-P1P2	DIRAS1	GTAGCTCCGGGGCCCCTCGC	-18	rA:dC	0.796	(0.771, 0.821)		0.218	0.201	30	40
DIRAS1_+_2721155.23-P1P2_119	DIRAS1_+_2721155.23-P1P2	DIRAS1	GTCGCTCCGGGGCCCCTCGC	-18	rC:dC	0.815	(0.792, 0.838)		0.218	0.165	40	40
DIRAS1_+_2721155.23-P1P2_122	DIRAS1_+_2721155.23-P1P2	DIRAS1	GTTGCTCCGGGGCCCCTCGC	-18	rU:dC	0.781	(0.758, 0.804)		0.218	0.165	40	50
DIRAS1_+_2721155.23-P1P2_126	DIRAS1_+_2721155.23-P1P2	DIRAS1	GTGACTCCGGGGCCCCTCGC	-17	rA:dC	0.762	(0.737, 0.787)		0.274	0.201	30	50
DIRAS1_+_2721155.23-P1P2_131	DIRAS1_+_2721155.23-P1P2	DIRAS1	GTGCCTCCGGGGCCCCTCGC	-17	rC:dC	0.783	(0.760, 0.806)		0.274	0.165	30	40
DIRAS1_+_2721155.23-P1P2_134	DIRAS1_+_2721155.23-P1P2	DIRAS1	GTGTCTCCGGGGCCCCTCGC	-17	rU:dC	0.752	(0.725, 0.778)		0.274	0.165	40	50
DIRAS1_+_2721155.23-P1P2_137	DIRAS1_+_2721155.23-P1P2	DIRAS1	GTGGATCCGGGGCCCCTCGC	-16	rA:dG	0.767	(0.740, 0.793)		0.261	0.164	30	40
DIRAS1_+_2721155.23-P1P2_140	DIRAS1_+_2721155.23-P1P2	DIRAS1	GTGGGTCCGGGGCCCCTCGC	-16	rG:dG	0.756	(0.727, 0.785)		0.261	0.212	30	40
DIRAS1_+_2721155.23-P1P2_145	DIRAS1_+_2721155.23-P1P2	DIRAS1	GTGGTTCCGGGGCCCCTCGC	-16	rU:dG	0.772	(0.743, 0.801)		0.261	0.192	20	30
DIRAS1_+_2721155.23-P1P2_148	DIRAS1_+_2721155.23-P1P2	DIRAS1	GTGGCACCGGGGCCCCTCGC	-15	rA:dA	0.818	(0.791, 0.845)		0.223	0.182	40	40
DIRAS1_+_2721155.23-P1P2_151	DIRAS1_+_2721155.23-P1P2	DIRAS1	GTGGCGCCGGGGCCCCTCGC	-15	rG:dA	0.830	(0.804, 0.857)		0.223	0.200	30	40
DIRAS1_+_2721155.23-P1P2_154	DIRAS1_+_2721155.23-P1P2	DIRAS1	GTGGCCCCGGGGCCCCTCGC	-15	rC:dA	0.822	(0.796, 0.848)		0.223	0.225	30	30
DIRAS1_+_2721155.23-P1P2_161	DIRAS1_+_2721155.23-P1P2	DIRAS1	GTGGCTACGGGGCCCCTCGC	-14	rA:dG	0.841	(0.812, 0.871)		0.256	0.164	40	50
DIRAS1_+_2721155.23-P1P2_164	DIRAS1_+_2721155.23-P1P2	DIRAS1	GTGGCTGCGGGGCCCCTCGC	-14	rG:dG	0.842	(0.812, 0.871)		0.256	0.212	30	40
DIRAS1_+_2721155.23-P1P2_169	DIRAS1_+_2721155.23-P1P2	DIRAS1	GTGGCTTCGGGGCCCCTCGC	-14	rU:dG	0.858	(0.831, 0.886)		0.256	0.192	40	40
DIRAS1_+_2721155.23-P1P2_173	DIRAS1_+_2721155.23-P1P2	DIRAS1	GTGGCTCAGGGGCCCCTCGC	-13	rA:dG	0.806	(0.779, 0.834)		0.259	0.164	30	40
DIRAS1_+_2721155.23-P1P2_176	DIRAS1_+_2721155.23-P1P2	DIRAS1	GTGGCTCGGGGGCCCCTCGC	-13	rG:dG	0.795	(0.771, 0.820)		0.259	0.212	30	40
DIRAS1_+_2721155.23-P1P2_181	DIRAS1_+_2721155.23-P1P2	DIRAS1	GTGGCTCTGGGGCCCCTCGC	-13	rU:dG	0.816	(0.792, 0.840)		0.259	0.192	30	40
DIRAS1_+_2721155.23-P1P2_186	DIRAS1_+_2721155.23-P1P2	DIRAS1	GTGGCTCCAGGGCCCCTCGC	-12	rA:dC	0.784	(0.756, 0.811)		0.259	0.201	20	40
DIRAS1_+_2721155.23-P1P2_191	DIRAS1_+_2721155.23-P1P2	DIRAS1	GTGGCTCCCGGGCCCCTCGC	-12	rC:dC	0.728	(0.700, 0.756)		0.259	0.165	30	30
DIRAS1_+_2721155.23-P1P2_194	DIRAS1_+_2721155.23-P1P2	DIRAS1	GTGGCTCCTGGGCCCCTCGC	-12	rU:dC	0.759	(0.734, 0.784)		0.259	0.165	20	30
DIRAS1_+_2721155.23-P1P2_198	DIRAS1_+_2721155.23-P1P2	DIRAS1	GTGGCTCCGAGGCCCCTCGC	-11	rA:dC	0.661	(0.633, 0.690)		0.242	0.201	30	30
DIRAS1_+_2721155.23-P1P2_203	DIRAS1_+_2721155.23-P1P2	DIRAS1	GTGGCTCCGCGGCCCCTCGC	-11	rC:dC	0.468	(0.432, 0.504)		0.242	0.165	30	30
DIRAS1_+_2721155.23-P1P2_206	DIRAS1_+_2721155.23-P1P2	DIRAS1	GTGGCTCCGTGGCCCCTCGC	-11	rU:dC	0.540	(0.507, 0.573)		0.242	0.165	40	50
DIRAS1_+_2721155.23-P1P2_210	DIRAS1_+_2721155.23-P1P2	DIRAS1	GTGGCTCCGGAGCCCCTCGC	-10	rA:dC	0.595	(0.565, 0.624)		0.204	0.201	30	30
DIRAS1_+_2721155.23-P1P2_215	DIRAS1_+_2721155.23-P1P2	DIRAS1	GTGGCTCCGGCGCCCCTCGC	-10	rC:dC	0.364	(0.330, 0.398)		0.204	0.165	20	20
DIRAS1_+_2721155.23-P1P2_218	DIRAS1_+_2721155.23-P1P2	DIRAS1	GTGGCTCCGGTGCCCCTCGC	-10	rU:dC	0.405	(0.369, 0.441)		0.204	0.165	20	40
DIRAS1_+_2721155.23-P1P2_222	DIRAS1_+_2721155.23-P1P2	DIRAS1	GTGGCTCCGGGACCCCTCGC	-9	rA:dC	0.532	(0.505, 0.560)		0.191	0.201	30	30
DIRAS1_+_2721155.23-P1P2_227	DIRAS1_+_2721155.23-P1P2	DIRAS1	GTGGCTCCGGGCCCCCTCGC	-9	rC:dC	0.357	(0.328, 0.385)		0.191	0.165	20	30
DIRAS1_+_2721155.23-P1P2_230	DIRAS1_+_2721155.23-P1P2	DIRAS1	GTGGCTCCGGGTCCCCTCGC	-9	rU:dC	0.377	(0.347, 0.407)		0.191	0.165	40	40
DIRAS1_+_2721155.23-P1P2_233	DIRAS1_+_2721155.23-P1P2	DIRAS1	GTGGCTCCGGGGACCCTCGC	-8	rA:dG	0.417	(0.386, 0.449)		0.181	0.164	30	40
DIRAS1_+_2721155.23-P1P2_236	DIRAS1_+_2721155.23-P1P2	DIRAS1	GTGGCTCCGGGGGCCCTCGC	-8	rG:dG	0.526	(0.498, 0.554)		0.181	0.212	20	30
DIRAS1_+_2721155.23-P1P2_241	DIRAS1_+_2721155.23-P1P2	DIRAS1	GTGGCTCCGGGGTCCCTCGC	-8	rU:dG	0.656	(0.628, 0.683)		0.181	0.192	30	40
DIRAS1_+_2721155.23-P1P2_245	DIRAS1_+_2721155.23-P1P2	DIRAS1	GTGGCTCCGGGGCACCTCGC	-7	rA:dG	0.213	(0.187, 0.240)		0.120	0.164	30	40
DIRAS1_+_2721155.23-P1P2_248	DIRAS1_+_2721155.23-P1P2	DIRAS1	GTGGCTCCGGGGCGCCTCGC	-7	rG:dG	0.223	(0.195, 0.251)		0.120	0.212	30	40
DIRAS1_+_2721155.23-P1P2_253	DIRAS1_+_2721155.23-P1P2	DIRAS1	GTGGCTCCGGGGCTCCTCGC	-7	rU:dG	0.358	(0.328, 0.387)		0.120	0.192	30	40
DIRAS1_+_2721155.23-P1P2_257	DIRAS1_+_2721155.23-P1P2	DIRAS1	GTGGCTCCGGGGCCACTCGC	-6	rA:dG	0.153	(0.128, 0.178)		0.139	0.164	30	30
DIRAS1_+_2721155.23-P1P2_260	DIRAS1_+_2721155.23-P1P2	DIRAS1	GTGGCTCCGGGGCCGCTCGC	-6	rG:dG	0.133	(0.113, 0.152)		0.139	0.212	30	30
DIRAS1_+_2721155.23-P1P2_265	DIRAS1_+_2721155.23-P1P2	DIRAS1	GTGGCTCCGGGGCCTCTCGC	-6	rU:dG	0.263	(0.236, 0.290)		0.139	0.192	30	40
DIRAS1_+_2721155.23-P1P2_269	DIRAS1_+_2721155.23-P1P2	DIRAS1	GTGGCTCCGGGGCCCATCGC	-5	rA:dG	0.262	(0.230, 0.294)		0.130	0.164	30	30
DIRAS1_+_2721155.23-P1P2_272	DIRAS1_+_2721155.23-P1P2	DIRAS1	GTGGCTCCGGGGCCCGTCGC	-5	rG:dG	0.255	(0.225, 0.286)		0.130	0.212	50	50
DIRAS1_+_2721155.23-P1P2_277	DIRAS1_+_2721155.23-P1P2	DIRAS1	GTGGCTCCGGGGCCCTTCGC	-5	rU:dG	0.316	(0.285, 0.348)		0.130	0.192	30	30
DIRAS1_+_2721155.23-P1P2_280	DIRAS1_+_2721155.23-P1P2	DIRAS1	GTGGCTCCGGGGCCCCACGC	-4	rA:dA	0.387	(0.352, 0.423)		0.147	0.182	20	30
DIRAS1_+_2721155.23-P1P2_283	DIRAS1_+_2721155.23-P1P2	DIRAS1	GTGGCTCCGGGGCCCCGCGC	-4	rG:dA	0.382	(0.355, 0.410)		0.147	0.200	30	30
DIRAS1_+_2721155.23-P1P2_286	DIRAS1_+_2721155.23-P1P2	DIRAS1	GTGGCTCCGGGGCCCCCCGC	-4	rC:dA	0.390	(0.360, 0.419)		0.147	0.225	30	30
DIRAS1_+_2721155.23-P1P2_293	DIRAS1_+_2721155.23-P1P2	DIRAS1	GTGGCTCCGGGGCCCCTAGC	-3	rA:dG	0.249	(0.218, 0.280)		0.116	0.164	30	30
DIRAS1_+_2721155.23-P1P2_296	DIRAS1_+_2721155.23-P1P2	DIRAS1	GTGGCTCCGGGGCCCCTGGC	-3	rG:dG	0.328	(0.299, 0.357)		0.116	0.212	20	30
DIRAS1_+_2721155.23-P1P2_301	DIRAS1_+_2721155.23-P1P2	DIRAS1	GTGGCTCCGGGGCCCCTTGC	-3	rU:dG	0.362	(0.330, 0.394)		0.116	0.192	30	40
DIRAS1_+_2721155.23-P1P2_306	DIRAS1_+_2721155.23-P1P2	DIRAS1	GTGGCTCCGGGGCCCCTCAC	-2	rA:dC	0.321	(0.286, 0.357)		0.113	0.201	30	50
DIRAS1_+_2721155.23-P1P2_311	DIRAS1_+_2721155.23-P1P2	DIRAS1	GTGGCTCCGGGGCCCCTCCC	-2	rC:dC	0.188	(0.170, 0.207)		0.113	0.165	20	30
DIRAS1_+_2721155.23-P1P2_314	DIRAS1_+_2721155.23-P1P2	DIRAS1	GTGGCTCCGGGGCCCCTCTC	-2	rU:dC	0.203	(0.180, 0.225)		0.113	0.165	30	30
DIRAS1_+_2721155.23-P1P2_317	DIRAS1_+_2721155.23-P1P2	DIRAS1	GTGGCTCCGGGGCCCCTCGA	-1	rA:dG	0.250	(0.221, 0.278)		0.105	0.164	30	40
DIRAS1_+_2721155.23-P1P2_320	DIRAS1_+_2721155.23-P1P2	DIRAS1	GTGGCTCCGGGGCCCCTCGG	-1	rG:dG	0.286	(0.265, 0.307)		0.105	0.212	30	40
DIRAS1_+_2721155.23-P1P2_325	DIRAS1_+_2721155.23-P1P2	DIRAS1	GTGGCTCCGGGGCCCCTCGT	-1	rU:dG	0.329	(0.299, 0.359)		0.105	0.192	40	50
DIRAS1_+_2721300.23-P1P2	DIRAS1_+_2721300.23-P1P2	DIRAS1	GCGCAGGGACCAGCGGGCCC			1.000					30	50
DIRAS1_+_2721300.23-P1P2_101	DIRAS1_+_2721300.23-P1P2	DIRAS1	GAGCAGGGACCAGCGGGCCC	-19	rA:dG	0.834	(0.800, 0.867)		0.260	0.164	20	40
DIRAS1_+_2721300.23-P1P2_104	DIRAS1_+_2721300.23-P1P2	DIRAS1	GGGCAGGGACCAGCGGGCCC	-19	rG:dG	0.828	(0.793, 0.863)		0.260	0.212	30	40
DIRAS1_+_2721300.23-P1P2_109	DIRAS1_+_2721300.23-P1P2	DIRAS1	GTGCAGGGACCAGCGGGCCC	-19	rU:dG	0.771	(0.736, 0.806)		0.260	0.192	30	40
DIRAS1_+_2721300.23-P1P2_114	DIRAS1_+_2721300.23-P1P2	DIRAS1	GCACAGGGACCAGCGGGCCC	-18	rA:dC	0.812	(0.785, 0.840)		0.218	0.201	30	40
DIRAS1_+_2721300.23-P1P2_119	DIRAS1_+_2721300.23-P1P2	DIRAS1	GCCCAGGGACCAGCGGGCCC	-18	rC:dC	0.858	(0.826, 0.890)		0.218	0.165	20	40
DIRAS1_+_2721300.23-P1P2_122	DIRAS1_+_2721300.23-P1P2	DIRAS1	GCTCAGGGACCAGCGGGCCC	-18	rU:dC	0.813	(0.783, 0.844)		0.218	0.165	20	40
DIRAS1_+_2721300.23-P1P2_125	DIRAS1_+_2721300.23-P1P2	DIRAS1	GCGAAGGGACCAGCGGGCCC	-17	rA:dG	0.752	(0.716, 0.787)		0.274	0.164	30	40
DIRAS1_+_2721300.23-P1P2_128	DIRAS1_+_2721300.23-P1P2	DIRAS1	GCGGAGGGACCAGCGGGCCC	-17	rG:dG	0.753	(0.720, 0.787)		0.274	0.212	30	40
DIRAS1_+_2721300.23-P1P2_133	DIRAS1_+_2721300.23-P1P2	DIRAS1	GCGTAGGGACCAGCGGGCCC	-17	rU:dG	0.740	(0.706, 0.774)		0.274	0.192	20	50
DIRAS1_+_2721300.23-P1P2_141	DIRAS1_+_2721300.23-P1P2	DIRAS1	GCGCGGGGACCAGCGGGCCC	-16	rG:dT	0.865	(0.829, 0.900)		0.261	0.235	20	40
DIRAS1_+_2721300.23-P1P2_144	DIRAS1_+_2721300.23-P1P2	DIRAS1	GCGCCGGGACCAGCGGGCCC	-16	rC:dT	0.790	(0.760, 0.819)		0.261	0.209	30	40
DIRAS1_+_2721300.23-P1P2_147	DIRAS1_+_2721300.23-P1P2	DIRAS1	GCGCTGGGACCAGCGGGCCC	-16	rU:dT	0.772	(0.742, 0.803)		0.261	0.186	30	40
DIRAS1_+_2721300.23-P1P2_150	DIRAS1_+_2721300.23-P1P2	DIRAS1	GCGCAAGGACCAGCGGGCCC	-15	rA:dC	0.591	(0.563, 0.619)		0.223	0.201	40	50
DIRAS1_+_2721300.23-P1P2_155	DIRAS1_+_2721300.23-P1P2	DIRAS1	GCGCACGGACCAGCGGGCCC	-15	rC:dC	0.603	(0.568, 0.638)		0.223	0.165	30	40
DIRAS1_+_2721300.23-P1P2_158	DIRAS1_+_2721300.23-P1P2	DIRAS1	GCGCATGGACCAGCGGGCCC	-15	rU:dC	0.598	(0.567, 0.629)		0.223	0.165	40	40
DIRAS1_+_2721300.23-P1P2_162	DIRAS1_+_2721300.23-P1P2	DIRAS1	GCGCAGAGACCAGCGGGCCC	-14	rA:dC	0.554	(0.516, 0.592)		0.256	0.201	40	40
DIRAS1_+_2721300.23-P1P2_167	DIRAS1_+_2721300.23-P1P2	DIRAS1	GCGCAGCGACCAGCGGGCCC	-14	rC:dC	0.464	(0.423, 0.505)		0.256	0.165	30	40
DIRAS1_+_2721300.23-P1P2_170	DIRAS1_+_2721300.23-P1P2	DIRAS1	GCGCAGTGACCAGCGGGCCC	-14	rU:dC	0.498	(0.463, 0.533)		0.256	0.165	40	50
DIRAS1_+_2721300.23-P1P2_174	DIRAS1_+_2721300.23-P1P2	DIRAS1	GCGCAGGAACCAGCGGGCCC	-13	rA:dC	0.505	(0.474, 0.536)		0.259	0.201	30	50
DIRAS1_+_2721300.23-P1P2_179	DIRAS1_+_2721300.23-P1P2	DIRAS1	GCGCAGGCACCAGCGGGCCC	-13	rC:dC	0.380	(0.346, 0.415)		0.259	0.165	30	40
DIRAS1_+_2721300.23-P1P2_182	DIRAS1_+_2721300.23-P1P2	DIRAS1	GCGCAGGTACCAGCGGGCCC	-13	rU:dC	0.493	(0.459, 0.527)		0.259	0.165	40	40
DIRAS1_+_2721300.23-P1P2_189	DIRAS1_+_2721300.23-P1P2	DIRAS1	GCGCAGGGGCCAGCGGGCCC	-12	rG:dT	0.728	(0.699, 0.757)		0.259	0.235	30	30
DIRAS1_+_2721300.23-P1P2_192	DIRAS1_+_2721300.23-P1P2	DIRAS1	GCGCAGGGCCCAGCGGGCCC	-12	rC:dT	0.466	(0.436, 0.495)		0.259	0.209	20	30
DIRAS1_+_2721300.23-P1P2_195	DIRAS1_+_2721300.23-P1P2	DIRAS1	GCGCAGGGTCCAGCGGGCCC	-12	rU:dT	0.552	(0.531, 0.574)		0.259	0.186	40	40
DIRAS1_+_2721300.23-P1P2_197	DIRAS1_+_2721300.23-P1P2	DIRAS1	GCGCAGGGAACAGCGGGCCC	-11	rA:dG	0.359	(0.336, 0.382)		0.242	0.164	30	40
DIRAS1_+_2721300.23-P1P2_200	DIRAS1_+_2721300.23-P1P2	DIRAS1	GCGCAGGGAGCAGCGGGCCC	-11	rG:dG	0.520	(0.501, 0.538)		0.242	0.212	20	30
DIRAS1_+_2721300.23-P1P2_205	DIRAS1_+_2721300.23-P1P2	DIRAS1	GCGCAGGGATCAGCGGGCCC	-11	rU:dG	0.549	(0.528, 0.569)		0.242	0.192	30	50
DIRAS1_+_2721300.23-P1P2_209	DIRAS1_+_2721300.23-P1P2	DIRAS1	GCGCAGGGACAAGCGGGCCC	-10	rA:dG	0.180	(0.159, 0.201)		0.204	0.164	40	40
DIRAS1_+_2721300.23-P1P2_212	DIRAS1_+_2721300.23-P1P2	DIRAS1	GCGCAGGGACGAGCGGGCCC	-10	rG:dG	0.354	(0.329, 0.380)		0.204	0.212	30	30
DIRAS1_+_2721300.23-P1P2_217	DIRAS1_+_2721300.23-P1P2	DIRAS1	GCGCAGGGACTAGCGGGCCC	-10	rU:dG	0.469	(0.449, 0.490)		0.204	0.192	40	40
DIRAS1_+_2721300.23-P1P2_225	DIRAS1_+_2721300.23-P1P2	DIRAS1	GCGCAGGGACCGGCGGGCCC	-9	rG:dT	0.634	(0.608, 0.661)		0.191	0.235	30	40
DIRAS1_+_2721300.23-P1P2_228	DIRAS1_+_2721300.23-P1P2	DIRAS1	GCGCAGGGACCCGCGGGCCC	-9	rC:dT	0.327	(0.299, 0.354)		0.191	0.209	40	40
DIRAS1_+_2721300.23-P1P2_231	DIRAS1_+_2721300.23-P1P2	DIRAS1	GCGCAGGGACCTGCGGGCCC	-9	rU:dT	0.329	(0.309, 0.350)		0.191	0.186	30	30
DIRAS1_+_2721300.23-P1P2_234	DIRAS1_+_2721300.23-P1P2	DIRAS1	GCGCAGGGACCAACGGGCCC	-8	rA:dC	0.159	(0.145, 0.172)		0.181	0.201	40	50
DIRAS1_+_2721300.23-P1P2_239	DIRAS1_+_2721300.23-P1P2	DIRAS1	GCGCAGGGACCACCGGGCCC	-8	rC:dC	0.109	(0.099, 0.120)		0.181	0.165	30	40
DIRAS1_+_2721300.23-P1P2_242	DIRAS1_+_2721300.23-P1P2	DIRAS1	GCGCAGGGACCATCGGGCCC	-8	rU:dC	0.092	(0.081, 0.103)		0.181	0.165	40	40
DIRAS1_+_2721300.23-P1P2_245	DIRAS1_+_2721300.23-P1P2	DIRAS1	GCGCAGGGACCAGAGGGCCC	-7	rA:dG	0.153	(0.139, 0.168)		0.120	0.164	20	30
DIRAS1_+_2721300.23-P1P2_248	DIRAS1_+_2721300.23-P1P2	DIRAS1	GCGCAGGGACCAGGGGGCCC	-7	rG:dG	0.229	(0.214, 0.244)		0.120	0.212	20	30
DIRAS1_+_2721300.23-P1P2_253	DIRAS1_+_2721300.23-P1P2	DIRAS1	GCGCAGGGACCAGTGGGCCC	-7	rU:dG	0.189	(0.167, 0.210)		0.120	0.192	30	40
DIRAS1_+_2721300.23-P1P2_258	DIRAS1_+_2721300.23-P1P2	DIRAS1	GCGCAGGGACCAGCAGGCCC	-6	rA:dC	0.260	(0.236, 0.284)		0.139	0.201	10	20
DIRAS1_+_2721300.23-P1P2_263	DIRAS1_+_2721300.23-P1P2	DIRAS1	GCGCAGGGACCAGCCGGCCC	-6	rC:dC	0.124	(0.111, 0.137)		0.139	0.165	30	40
DIRAS1_+_2721300.23-P1P2_266	DIRAS1_+_2721300.23-P1P2	DIRAS1	GCGCAGGGACCAGCTGGCCC	-6	rU:dC	0.119	(0.103, 0.136)		0.139	0.165	20	40
DIRAS1_+_2721300.23-P1P2_270	DIRAS1_+_2721300.23-P1P2	DIRAS1	GCGCAGGGACCAGCGAGCCC	-5	rA:dC	0.164	(0.150, 0.179)		0.130	0.201	30	30
DIRAS1_+_2721300.23-P1P2_275	DIRAS1_+_2721300.23-P1P2	DIRAS1	GCGCAGGGACCAGCGCGCCC	-5	rC:dC	0.058	(0.046, 0.070)		0.130	0.165	40	40
DIRAS1_+_2721300.23-P1P2_278	DIRAS1_+_2721300.23-P1P2	DIRAS1	GCGCAGGGACCAGCGTGCCC	-5	rU:dC	0.070	(0.057, 0.083)		0.130	0.165	30	50
DIRAS1_+_2721300.23-P1P2_282	DIRAS1_+_2721300.23-P1P2	DIRAS1	GCGCAGGGACCAGCGGACCC	-4	rA:dC	0.183	(0.160, 0.206)		0.147	0.201	30	30
DIRAS1_+_2721300.23-P1P2_287	DIRAS1_+_2721300.23-P1P2	DIRAS1	GCGCAGGGACCAGCGGCCCC	-4	rC:dC	0.062	(0.049, 0.075)		0.147	0.165	30	30
DIRAS1_+_2721300.23-P1P2_290	DIRAS1_+_2721300.23-P1P2	DIRAS1	GCGCAGGGACCAGCGGTCCC	-4	rU:dC	0.085	(0.071, 0.099)		0.147	0.165	40	40
DIRAS1_+_2721300.23-P1P2_293	DIRAS1_+_2721300.23-P1P2	DIRAS1	GCGCAGGGACCAGCGGGACC	-3	rA:dG	0.134	(0.116, 0.153)		0.116	0.164	40	40
DIRAS1_+_2721300.23-P1P2_296	DIRAS1_+_2721300.23-P1P2	DIRAS1	GCGCAGGGACCAGCGGGGCC	-3	rG:dG	0.196	(0.178, 0.213)		0.116	0.212	30	30
DIRAS1_+_2721300.23-P1P2_301	DIRAS1_+_2721300.23-P1P2	DIRAS1	GCGCAGGGACCAGCGGGTCC	-3	rU:dG	0.219	(0.199, 0.238)		0.116	0.192	30	40
DIRAS1_+_2721300.23-P1P2_305	DIRAS1_+_2721300.23-P1P2	DIRAS1	GCGCAGGGACCAGCGGGCAC	-2	rA:dG	0.106	(0.088, 0.124)		0.113	0.164	30	40
DIRAS1_+_2721300.23-P1P2_308	DIRAS1_+_2721300.23-P1P2	DIRAS1	GCGCAGGGACCAGCGGGCGC	-2	rG:dG	0.143	(0.127, 0.158)		0.113	0.212	30	30
DIRAS1_+_2721300.23-P1P2_313	DIRAS1_+_2721300.23-P1P2	DIRAS1	GCGCAGGGACCAGCGGGCTC	-2	rU:dG	0.163	(0.144, 0.181)		0.113	0.192	30	40
DIRAS1_+_2721300.23-P1P2_317	DIRAS1_+_2721300.23-P1P2	DIRAS1	GCGCAGGGACCAGCGGGCCA	-1	rA:dG	0.093	(0.077, 0.108)		0.105	0.164	40	50
DIRAS1_+_2721300.23-P1P2_320	DIRAS1_+_2721300.23-P1P2	DIRAS1	GCGCAGGGACCAGCGGGCCG	-1	rG:dG	0.133	(0.121, 0.145)		0.105	0.212	30	50
DIRAS1_+_2721300.23-P1P2_325	DIRAS1_+_2721300.23-P1P2	DIRAS1	GCGCAGGGACCAGCGGGCCT	-1	rU:dG	0.130	(0.114, 0.147)		0.105	0.192	30	40
DIRAS1_+_2721344.23-P1P2	DIRAS1_+_2721344.23-P1P2	DIRAS1	GGCGCCAGCGGACACCGGAG			1.000					40	40
DIRAS1_+_2721344.23-P1P2_102	DIRAS1_+_2721344.23-P1P2	DIRAS1	GACGCCAGCGGACACCGGAG	-19	rA:dC	0.787	(0.762, 0.813)		0.260	0.201	40	50
DIRAS1_+_2721344.23-P1P2_107	DIRAS1_+_2721344.23-P1P2	DIRAS1	GCCGCCAGCGGACACCGGAG	-19	rC:dC	0.756	(0.732, 0.781)		0.260	0.165	30	50
DIRAS1_+_2721344.23-P1P2_110	DIRAS1_+_2721344.23-P1P2	DIRAS1	GTCGCCAGCGGACACCGGAG	-19	rU:dC	0.727	(0.704, 0.749)		0.260	0.165	30	40
DIRAS1_+_2721344.23-P1P2_113	DIRAS1_+_2721344.23-P1P2	DIRAS1	GGAGCCAGCGGACACCGGAG	-18	rA:dG	0.807	(0.784, 0.831)		0.218	0.164	40	40
DIRAS1_+_2721344.23-P1P2_116	DIRAS1_+_2721344.23-P1P2	DIRAS1	GGGGCCAGCGGACACCGGAG	-18	rG:dG	0.797	(0.771, 0.824)		0.218	0.212	40	40
DIRAS1_+_2721344.23-P1P2_121	DIRAS1_+_2721344.23-P1P2	DIRAS1	GGTGCCAGCGGACACCGGAG	-18	rU:dG	0.780	(0.755, 0.805)		0.218	0.192	30	50
DIRAS1_+_2721344.23-P1P2_126	DIRAS1_+_2721344.23-P1P2	DIRAS1	GGCACCAGCGGACACCGGAG	-17	rA:dC	0.724	(0.698, 0.751)		0.274	0.201	30	40
DIRAS1_+_2721344.23-P1P2_131	DIRAS1_+_2721344.23-P1P2	DIRAS1	GGCCCCAGCGGACACCGGAG	-17	rC:dC	0.752	(0.730, 0.775)		0.274	0.165	30	30
DIRAS1_+_2721344.23-P1P2_134	DIRAS1_+_2721344.23-P1P2	DIRAS1	GGCTCCAGCGGACACCGGAG	-17	rU:dC	0.688	(0.659, 0.717)		0.274	0.165	40	40
DIRAS1_+_2721344.23-P1P2_137	DIRAS1_+_2721344.23-P1P2	DIRAS1	GGCGACAGCGGACACCGGAG	-16	rA:dG	0.682	(0.650, 0.715)		0.261	0.164	40	40
DIRAS1_+_2721344.23-P1P2_140	DIRAS1_+_2721344.23-P1P2	DIRAS1	GGCGGCAGCGGACACCGGAG	-16	rG:dG	0.719	(0.687, 0.751)		0.261	0.212	30	30
DIRAS1_+_2721344.23-P1P2_145	DIRAS1_+_2721344.23-P1P2	DIRAS1	GGCGTCAGCGGACACCGGAG	-16	rU:dG	0.784	(0.754, 0.815)		0.261	0.192	40	40
DIRAS1_+_2721344.23-P1P2_149	DIRAS1_+_2721344.23-P1P2	DIRAS1	GGCGCAAGCGGACACCGGAG	-15	rA:dG	0.773	(0.737, 0.810)		0.223	0.164	30	40
DIRAS1_+_2721344.23-P1P2_152	DIRAS1_+_2721344.23-P1P2	DIRAS1	GGCGCGAGCGGACACCGGAG	-15	rG:dG	0.841	(0.804, 0.877)		0.223	0.212	40	40
DIRAS1_+_2721344.23-P1P2_157	DIRAS1_+_2721344.23-P1P2	DIRAS1	GGCGCTAGCGGACACCGGAG	-15	rU:dG	0.898	(0.865, 0.930)		0.223	0.192	40	50
DIRAS1_+_2721344.23-P1P2_165	DIRAS1_+_2721344.23-P1P2	DIRAS1	GGCGCCGGCGGACACCGGAG	-14	rG:dT	0.914	(0.888, 0.940)		0.256	0.235	30	50
DIRAS1_+_2721344.23-P1P2_168	DIRAS1_+_2721344.23-P1P2	DIRAS1	GGCGCCCGCGGACACCGGAG	-14	rC:dT	0.864	(0.836, 0.891)		0.256	0.209	40	40
DIRAS1_+_2721344.23-P1P2_171	DIRAS1_+_2721344.23-P1P2	DIRAS1	GGCGCCTGCGGACACCGGAG	-14	rU:dT	0.893	(0.863, 0.922)		0.256	0.186	40	40
DIRAS1_+_2721344.23-P1P2_174	DIRAS1_+_2721344.23-P1P2	DIRAS1	GGCGCCAACGGACACCGGAG	-13	rA:dC	0.708	(0.671, 0.744)		0.259	0.201	50	50
DIRAS1_+_2721344.23-P1P2_179	DIRAS1_+_2721344.23-P1P2	DIRAS1	GGCGCCACCGGACACCGGAG	-13	rC:dC	0.598	(0.556, 0.639)		0.259	0.165	40	50
DIRAS1_+_2721344.23-P1P2_182	DIRAS1_+_2721344.23-P1P2	DIRAS1	GGCGCCATCGGACACCGGAG	-13	rU:dC	0.679	(0.637, 0.721)		0.259	0.165	50	50
DIRAS1_+_2721344.23-P1P2_185	DIRAS1_+_2721344.23-P1P2	DIRAS1	GGCGCCAGAGGACACCGGAG	-12	rA:dG	0.675	(0.650, 0.701)		0.259	0.164	40	40
DIRAS1_+_2721344.23-P1P2_188	DIRAS1_+_2721344.23-P1P2	DIRAS1	GGCGCCAGGGGACACCGGAG	-12	rG:dG	0.729	(0.707, 0.751)		0.259	0.212	50	50
DIRAS1_+_2721344.23-P1P2_193	DIRAS1_+_2721344.23-P1P2	DIRAS1	GGCGCCAGTGGACACCGGAG	-12	rU:dG	0.749	(0.728, 0.770)		0.259	0.192	30	30
DIRAS1_+_2721344.23-P1P2_198	DIRAS1_+_2721344.23-P1P2	DIRAS1	GGCGCCAGCAGACACCGGAG	-11	rA:dC	0.431	(0.397, 0.464)		0.242	0.201	40	40
DIRAS1_+_2721344.23-P1P2_203	DIRAS1_+_2721344.23-P1P2	DIRAS1	GGCGCCAGCCGACACCGGAG	-11	rC:dC	0.198	(0.172, 0.224)		0.242	0.165	40	50
DIRAS1_+_2721344.23-P1P2_206	DIRAS1_+_2721344.23-P1P2	DIRAS1	GGCGCCAGCTGACACCGGAG	-11	rU:dC	0.272	(0.240, 0.304)		0.242	0.165	20	40
DIRAS1_+_2721344.23-P1P2_210	DIRAS1_+_2721344.23-P1P2	DIRAS1	GGCGCCAGCGAACACCGGAG	-10	rA:dC	0.369	(0.331, 0.407)		0.204	0.201	50	50
DIRAS1_+_2721344.23-P1P2_215	DIRAS1_+_2721344.23-P1P2	DIRAS1	GGCGCCAGCGCACACCGGAG	-10	rC:dC	0.158	(0.133, 0.183)		0.204	0.165	30	30
DIRAS1_+_2721344.23-P1P2_218	DIRAS1_+_2721344.23-P1P2	DIRAS1	GGCGCCAGCGTACACCGGAG	-10	rU:dC	0.217	(0.191, 0.243)		0.204	0.165	50	50
DIRAS1_+_2721344.23-P1P2_225	DIRAS1_+_2721344.23-P1P2	DIRAS1	GGCGCCAGCGGGCACCGGAG	-9	rG:dT	0.727	(0.708, 0.746)		0.191	0.235	20	20
DIRAS1_+_2721344.23-P1P2_228	DIRAS1_+_2721344.23-P1P2	DIRAS1	GGCGCCAGCGGCCACCGGAG	-9	rC:dT	0.433	(0.405, 0.461)		0.191	0.209	30	30
DIRAS1_+_2721344.23-P1P2_231	DIRAS1_+_2721344.23-P1P2	DIRAS1	GGCGCCAGCGGTCACCGGAG	-9	rU:dT	0.486	(0.458, 0.514)		0.191	0.186	40	40
DIRAS1_+_2721344.23-P1P2_233	DIRAS1_+_2721344.23-P1P2	DIRAS1	GGCGCCAGCGGAAACCGGAG	-8	rA:dG	0.127	(0.109, 0.145)		0.181	0.164	30	50
DIRAS1_+_2721344.23-P1P2_236	DIRAS1_+_2721344.23-P1P2	DIRAS1	GGCGCCAGCGGAGACCGGAG	-8	rG:dG	0.346	(0.319, 0.373)		0.181	0.212	30	30
DIRAS1_+_2721344.23-P1P2_241	DIRAS1_+_2721344.23-P1P2	DIRAS1	GGCGCCAGCGGATACCGGAG	-8	rU:dG	0.493	(0.461, 0.526)		0.181	0.192	40	50
DIRAS1_+_2721344.23-P1P2_249	DIRAS1_+_2721344.23-P1P2	DIRAS1	GGCGCCAGCGGACGCCGGAG	-7	rG:dT	0.410	(0.388, 0.432)		0.120	0.235	40	40
DIRAS1_+_2721344.23-P1P2_252	DIRAS1_+_2721344.23-P1P2	DIRAS1	GGCGCCAGCGGACCCCGGAG	-7	rC:dT	0.223	(0.206, 0.240)		0.120	0.209	30	30
DIRAS1_+_2721344.23-P1P2_255	DIRAS1_+_2721344.23-P1P2	DIRAS1	GGCGCCAGCGGACTCCGGAG	-7	rU:dT	0.181	(0.160, 0.201)		0.120	0.186	30	30
DIRAS1_+_2721344.23-P1P2_257	DIRAS1_+_2721344.23-P1P2	DIRAS1	GGCGCCAGCGGACAACGGAG	-6	rA:dG	0.067	(0.055, 0.079)		0.139	0.164	30	50
DIRAS1_+_2721344.23-P1P2_260	DIRAS1_+_2721344.23-P1P2	DIRAS1	GGCGCCAGCGGACAGCGGAG	-6	rG:dG	0.078	(0.068, 0.088)		0.139	0.212	30	30
DIRAS1_+_2721344.23-P1P2_265	DIRAS1_+_2721344.23-P1P2	DIRAS1	GGCGCCAGCGGACATCGGAG	-6	rU:dG	0.100	(0.089, 0.112)		0.139	0.192	40	50
DIRAS1_+_2721344.23-P1P2_269	DIRAS1_+_2721344.23-P1P2	DIRAS1	GGCGCCAGCGGACACAGGAG	-5	rA:dG	0.106	(0.090, 0.121)		0.130	0.164	30	40
DIRAS1_+_2721344.23-P1P2_272	DIRAS1_+_2721344.23-P1P2	DIRAS1	GGCGCCAGCGGACACGGGAG	-5	rG:dG	0.160	(0.143, 0.176)		0.130	0.212	40	50
DIRAS1_+_2721344.23-P1P2_277	DIRAS1_+_2721344.23-P1P2	DIRAS1	GGCGCCAGCGGACACTGGAG	-5	rU:dG	0.142	(0.125, 0.158)		0.130	0.192	40	50
DIRAS1_+_2721344.23-P1P2_282	DIRAS1_+_2721344.23-P1P2	DIRAS1	GGCGCCAGCGGACACCAGAG	-4	rA:dC	0.117	(0.099, 0.134)		0.147	0.201	30	30
DIRAS1_+_2721344.23-P1P2_287	DIRAS1_+_2721344.23-P1P2	DIRAS1	GGCGCCAGCGGACACCCGAG	-4	rC:dC	0.041	(0.028, 0.054)		0.147	0.165	40	40
DIRAS1_+_2721344.23-P1P2_290	DIRAS1_+_2721344.23-P1P2	DIRAS1	GGCGCCAGCGGACACCTGAG	-4	rU:dC	0.053	(0.041, 0.065)		0.147	0.165	30	50
DIRAS1_+_2721344.23-P1P2_294	DIRAS1_+_2721344.23-P1P2	DIRAS1	GGCGCCAGCGGACACCGAAG	-3	rA:dC	0.108	(0.095, 0.122)		0.116	0.201	40	50
DIRAS1_+_2721344.23-P1P2_299	DIRAS1_+_2721344.23-P1P2	DIRAS1	GGCGCCAGCGGACACCGCAG	-3	rC:dC	0.058	(0.050, 0.067)		0.116	0.165	40	50
DIRAS1_+_2721344.23-P1P2_302	DIRAS1_+_2721344.23-P1P2	DIRAS1	GGCGCCAGCGGACACCGTAG	-3	rU:dC	0.073	(0.062, 0.085)		0.116	0.165	40	40
DIRAS1_+_2721344.23-P1P2_309	DIRAS1_+_2721344.23-P1P2	DIRAS1	GGCGCCAGCGGACACCGGGG	-2	rG:dT	0.456	(0.434, 0.478)		0.113	0.235	40	40
DIRAS1_+_2721344.23-P1P2_312	DIRAS1_+_2721344.23-P1P2	DIRAS1	GGCGCCAGCGGACACCGGCG	-2	rC:dT	0.114	(0.099, 0.128)		0.113	0.209	40	40
DIRAS1_+_2721344.23-P1P2_315	DIRAS1_+_2721344.23-P1P2	DIRAS1	GGCGCCAGCGGACACCGGTG	-2	rU:dT	0.159	(0.140, 0.178)		0.113	0.186	40	40
DIRAS1_+_2721344.23-P1P2_318	DIRAS1_+_2721344.23-P1P2	DIRAS1	GGCGCCAGCGGACACCGGAA	-1	rA:dC	0.145	(0.126, 0.163)		0.105	0.201	40	40
DIRAS1_+_2721344.23-P1P2_323	DIRAS1_+_2721344.23-P1P2	DIRAS1	GGCGCCAGCGGACACCGGAC	-1	rC:dC	0.071	(0.063, 0.079)		0.105	0.165	40	40
DIRAS1_+_2721344.23-P1P2_326	DIRAS1_+_2721344.23-P1P2	DIRAS1	GGCGCCAGCGGACACCGGAT	-1	rU:dC	0.071	(0.062, 0.079)		0.105	0.165	50	60
DIRAS1_-_2720894.23-P1P2	DIRAS1_-_2720894.23-P1P2	DIRAS1	GCTCAGGAGGACCTCAGTGG			1.000					30	50
DIRAS1_-_2720894.23-P1P2_101	DIRAS1_-_2720894.23-P1P2	DIRAS1	GATCAGGAGGACCTCAGTGG	-19	rA:dG	0.969	(0.938, 1.000)		0.260	0.164	30	40
DIRAS1_-_2720894.23-P1P2_104	DIRAS1_-_2720894.23-P1P2	DIRAS1	GGTCAGGAGGACCTCAGTGG	-19	rG:dG	0.984	(0.953, 1.014)		0.260	0.212	20	40
DIRAS1_-_2720894.23-P1P2_109	DIRAS1_-_2720894.23-P1P2	DIRAS1	GTTCAGGAGGACCTCAGTGG	-19	rU:dG	0.933	(0.901, 0.965)		0.260	0.192	30	50
DIRAS1_-_2720894.23-P1P2_112	DIRAS1_-_2720894.23-P1P2	DIRAS1	GCACAGGAGGACCTCAGTGG	-18	rA:dA	0.981	(0.951, 1.011)		0.218	0.182	20	40
DIRAS1_-_2720894.23-P1P2_115	DIRAS1_-_2720894.23-P1P2	DIRAS1	GCGCAGGAGGACCTCAGTGG	-18	rG:dA	0.997	(0.967, 1.027)		0.218	0.200	30	40
DIRAS1_-_2720894.23-P1P2_118	DIRAS1_-_2720894.23-P1P2	DIRAS1	GCCCAGGAGGACCTCAGTGG	-18	rC:dA	1.028	(0.997, 1.059)		0.218	0.225	30	40
DIRAS1_-_2720894.23-P1P2_125	DIRAS1_-_2720894.23-P1P2	DIRAS1	GCTAAGGAGGACCTCAGTGG	-17	rA:dG	0.938	(0.910, 0.966)		0.274	0.164	30	40
DIRAS1_-_2720894.23-P1P2_128	DIRAS1_-_2720894.23-P1P2	DIRAS1	GCTGAGGAGGACCTCAGTGG	-17	rG:dG	0.911	(0.878, 0.944)		0.274	0.212	20	40
DIRAS1_-_2720894.23-P1P2_133	DIRAS1_-_2720894.23-P1P2	DIRAS1	GCTTAGGAGGACCTCAGTGG	-17	rU:dG	0.919	(0.889, 0.948)		0.274	0.192	30	50
DIRAS1_-_2720894.23-P1P2_141	DIRAS1_-_2720894.23-P1P2	DIRAS1	GCTCGGGAGGACCTCAGTGG	-16	rG:dT	1.038	(0.997, 1.078)		0.261	0.235	40	40
DIRAS1_-_2720894.23-P1P2_144	DIRAS1_-_2720894.23-P1P2	DIRAS1	GCTCCGGAGGACCTCAGTGG	-16	rC:dT	0.993	(0.961, 1.026)		0.261	0.209	30	40
DIRAS1_-_2720894.23-P1P2_147	DIRAS1_-_2720894.23-P1P2	DIRAS1	GCTCTGGAGGACCTCAGTGG	-16	rU:dT	0.959	(0.928, 0.989)		0.261	0.186	40	50
DIRAS1_-_2720894.23-P1P2_150	DIRAS1_-_2720894.23-P1P2	DIRAS1	GCTCAAGAGGACCTCAGTGG	-15	rA:dC	0.908	(0.880, 0.935)		0.223	0.201	30	40
DIRAS1_-_2720894.23-P1P2_155	DIRAS1_-_2720894.23-P1P2	DIRAS1	GCTCACGAGGACCTCAGTGG	-15	rC:dC	0.901	(0.872, 0.931)		0.223	0.165	20	40
DIRAS1_-_2720894.23-P1P2_158	DIRAS1_-_2720894.23-P1P2	DIRAS1	GCTCATGAGGACCTCAGTGG	-15	rU:dC	0.900	(0.871, 0.929)		0.223	0.165	30	50
DIRAS1_-_2720894.23-P1P2_162	DIRAS1_-_2720894.23-P1P2	DIRAS1	GCTCAGAAGGACCTCAGTGG	-14	rA:dC	0.930	(0.902, 0.959)		0.256	0.201	20	50
DIRAS1_-_2720894.23-P1P2_167	DIRAS1_-_2720894.23-P1P2	DIRAS1	GCTCAGCAGGACCTCAGTGG	-14	rC:dC	0.913	(0.883, 0.944)		0.256	0.165	30	40
DIRAS1_-_2720894.23-P1P2_170	DIRAS1_-_2720894.23-P1P2	DIRAS1	GCTCAGTAGGACCTCAGTGG	-14	rU:dC	0.915	(0.886, 0.944)		0.256	0.165	30	50
DIRAS1_-_2720894.23-P1P2_177	DIRAS1_-_2720894.23-P1P2	DIRAS1	GCTCAGGGGGACCTCAGTGG	-13	rG:dT	0.898	(0.872, 0.923)		0.259	0.235	30	50
DIRAS1_-_2720894.23-P1P2_180	DIRAS1_-_2720894.23-P1P2	DIRAS1	GCTCAGGCGGACCTCAGTGG	-13	rC:dT	0.910	(0.884, 0.937)		0.259	0.209	30	50
DIRAS1_-_2720894.23-P1P2_183	DIRAS1_-_2720894.23-P1P2	DIRAS1	GCTCAGGTGGACCTCAGTGG	-13	rU:dT	0.916	(0.891, 0.941)		0.259	0.186	20	40
DIRAS1_-_2720894.23-P1P2_186	DIRAS1_-_2720894.23-P1P2	DIRAS1	GCTCAGGAAGACCTCAGTGG	-12	rA:dC	0.822	(0.802, 0.842)		0.259	0.201	30	50
DIRAS1_-_2720894.23-P1P2_191	DIRAS1_-_2720894.23-P1P2	DIRAS1	GCTCAGGACGACCTCAGTGG	-12	rC:dC	0.678	(0.650, 0.706)		0.259	0.165	40	50
DIRAS1_-_2720894.23-P1P2_194	DIRAS1_-_2720894.23-P1P2	DIRAS1	GCTCAGGATGACCTCAGTGG	-12	rU:dC	0.735	(0.712, 0.758)		0.259	0.165	40	50
DIRAS1_-_2720894.23-P1P2_198	DIRAS1_-_2720894.23-P1P2	DIRAS1	GCTCAGGAGAACCTCAGTGG	-11	rA:dC	0.713	(0.691, 0.734)		0.242	0.201	20	50
DIRAS1_-_2720894.23-P1P2_203	DIRAS1_-_2720894.23-P1P2	DIRAS1	GCTCAGGAGCACCTCAGTGG	-11	rC:dC	0.426	(0.392, 0.461)		0.242	0.165	20	30
DIRAS1_-_2720894.23-P1P2_206	DIRAS1_-_2720894.23-P1P2	DIRAS1	GCTCAGGAGTACCTCAGTGG	-11	rU:dC	0.540	(0.510, 0.570)		0.242	0.165	30	50
DIRAS1_-_2720894.23-P1P2_213	DIRAS1_-_2720894.23-P1P2	DIRAS1	GCTCAGGAGGGCCTCAGTGG	-10	rG:dT	0.829	(0.802, 0.857)		0.204	0.235	20	30
DIRAS1_-_2720894.23-P1P2_216	DIRAS1_-_2720894.23-P1P2	DIRAS1	GCTCAGGAGGCCCTCAGTGG	-10	rC:dT	0.734	(0.712, 0.755)		0.204	0.209	20	50
DIRAS1_-_2720894.23-P1P2_219	DIRAS1_-_2720894.23-P1P2	DIRAS1	GCTCAGGAGGTCCTCAGTGG	-10	rU:dT	0.749	(0.729, 0.770)		0.204	0.186	20	50
DIRAS1_-_2720894.23-P1P2_221	DIRAS1_-_2720894.23-P1P2	DIRAS1	GCTCAGGAGGAACTCAGTGG	-9	rA:dG	0.458	(0.425, 0.492)		0.191	0.164	20	30
DIRAS1_-_2720894.23-P1P2_224	DIRAS1_-_2720894.23-P1P2	DIRAS1	GCTCAGGAGGAGCTCAGTGG	-9	rG:dG	0.678	(0.656, 0.701)		0.191	0.212	30	40
DIRAS1_-_2720894.23-P1P2_229	DIRAS1_-_2720894.23-P1P2	DIRAS1	GCTCAGGAGGATCTCAGTGG	-9	rU:dG	0.849	(0.821, 0.876)		0.191	0.192	20	30
DIRAS1_-_2720894.23-P1P2_233	DIRAS1_-_2720894.23-P1P2	DIRAS1	GCTCAGGAGGACATCAGTGG	-8	rA:dG	0.255	(0.224, 0.286)		0.181	0.164	20	50
DIRAS1_-_2720894.23-P1P2_236	DIRAS1_-_2720894.23-P1P2	DIRAS1	GCTCAGGAGGACGTCAGTGG	-8	rG:dG	0.467	(0.439, 0.495)		0.181	0.212	30	40
DIRAS1_-_2720894.23-P1P2_241	DIRAS1_-_2720894.23-P1P2	DIRAS1	GCTCAGGAGGACTTCAGTGG	-8	rU:dG	0.667	(0.643, 0.691)		0.181	0.192	20	40
DIRAS1_-_2720894.23-P1P2_244	DIRAS1_-_2720894.23-P1P2	DIRAS1	GCTCAGGAGGACCACAGTGG	-7	rA:dA	0.350	(0.320, 0.380)		0.120	0.182	20	40
DIRAS1_-_2720894.23-P1P2_247	DIRAS1_-_2720894.23-P1P2	DIRAS1	GCTCAGGAGGACCGCAGTGG	-7	rG:dA	0.295	(0.273, 0.317)		0.120	0.200	40	40
DIRAS1_-_2720894.23-P1P2_250	DIRAS1_-_2720894.23-P1P2	DIRAS1	GCTCAGGAGGACCCCAGTGG	-7	rC:dA	0.528	(0.504, 0.552)		0.120	0.225	30	30
DIRAS1_-_2720894.23-P1P2_257	DIRAS1_-_2720894.23-P1P2	DIRAS1	GCTCAGGAGGACCTAAGTGG	-6	rA:dG	0.161	(0.136, 0.185)		0.139	0.164	30	50
DIRAS1_-_2720894.23-P1P2_260	DIRAS1_-_2720894.23-P1P2	DIRAS1	GCTCAGGAGGACCTGAGTGG	-6	rG:dG	0.139	(0.122, 0.156)		0.139	0.212	30	50
DIRAS1_-_2720894.23-P1P2_265	DIRAS1_-_2720894.23-P1P2	DIRAS1	GCTCAGGAGGACCTTAGTGG	-6	rU:dG	0.222	(0.200, 0.243)		0.139	0.192	40	50
DIRAS1_-_2720894.23-P1P2_273	DIRAS1_-_2720894.23-P1P2	DIRAS1	GCTCAGGAGGACCTCGGTGG	-5	rG:dT	0.580	(0.558, 0.603)		0.130	0.235	30	50
DIRAS1_-_2720894.23-P1P2_276	DIRAS1_-_2720894.23-P1P2	DIRAS1	GCTCAGGAGGACCTCCGTGG	-5	rC:dT	0.478	(0.450, 0.506)		0.130	0.209	40	50
DIRAS1_-_2720894.23-P1P2_279	DIRAS1_-_2720894.23-P1P2	DIRAS1	GCTCAGGAGGACCTCTGTGG	-5	rU:dT	0.399	(0.370, 0.428)		0.130	0.186	30	40
DIRAS1_-_2720894.23-P1P2_282	DIRAS1_-_2720894.23-P1P2	DIRAS1	GCTCAGGAGGACCTCAATGG	-4	rA:dC	0.310	(0.288, 0.331)		0.147	0.201	30	40
DIRAS1_-_2720894.23-P1P2_287	DIRAS1_-_2720894.23-P1P2	DIRAS1	GCTCAGGAGGACCTCACTGG	-4	rC:dC	0.070	(0.054, 0.087)		0.147	0.165	30	50
DIRAS1_-_2720894.23-P1P2_290	DIRAS1_-_2720894.23-P1P2	DIRAS1	GCTCAGGAGGACCTCATTGG	-4	rU:dC	0.114	(0.096, 0.132)		0.147	0.165	40	50
DIRAS1_-_2720894.23-P1P2_292	DIRAS1_-_2720894.23-P1P2	DIRAS1	GCTCAGGAGGACCTCAGAGG	-3	rA:dA	0.385	(0.354, 0.416)		0.116	0.182	20	40
DIRAS1_-_2720894.23-P1P2_295	DIRAS1_-_2720894.23-P1P2	DIRAS1	GCTCAGGAGGACCTCAGGGG	-3	rG:dA	0.460	(0.439, 0.482)		0.116	0.200	20	30
DIRAS1_-_2720894.23-P1P2_298	DIRAS1_-_2720894.23-P1P2	DIRAS1	GCTCAGGAGGACCTCAGCGG	-3	rC:dA	0.417	(0.393, 0.440)		0.116	0.225	30	40
DIRAS1_-_2720894.23-P1P2_306	DIRAS1_-_2720894.23-P1P2	DIRAS1	GCTCAGGAGGACCTCAGTAG	-2	rA:dC	0.205	(0.184, 0.227)		0.113	0.201	40	50
DIRAS1_-_2720894.23-P1P2_311	DIRAS1_-_2720894.23-P1P2	DIRAS1	GCTCAGGAGGACCTCAGTCG	-2	rC:dC	0.056	(0.041, 0.071)		0.113	0.165	40	50
DIRAS1_-_2720894.23-P1P2_314	DIRAS1_-_2720894.23-P1P2	DIRAS1	GCTCAGGAGGACCTCAGTTG	-2	rU:dC	0.075	(0.061, 0.089)		0.113	0.165	40	50
DIRAS1_-_2720894.23-P1P2_318	DIRAS1_-_2720894.23-P1P2	DIRAS1	GCTCAGGAGGACCTCAGTGA	-1	rA:dC	0.258	(0.230, 0.285)		0.105	0.201	30	40
DIRAS1_-_2720894.23-P1P2_323	DIRAS1_-_2720894.23-P1P2	DIRAS1	GCTCAGGAGGACCTCAGTGC	-1	rC:dC	0.074	(0.059, 0.089)		0.105	0.165	30	40
DIRAS1_-_2720894.23-P1P2_326	DIRAS1_-_2720894.23-P1P2	DIRAS1	GCTCAGGAGGACCTCAGTGT	-1	rU:dC	0.095	(0.080, 0.111)		0.105	0.165	30	30
DIRAS1_-_2721362.23-P1P2	DIRAS1_-_2721362.23-P1P2	DIRAS1	GTGCCCGCTCCGGTGTCCGC			1.000					40	50
DIRAS1_-_2721362.23-P1P2_100	DIRAS1_-_2721362.23-P1P2	DIRAS1	GAGCCCGCTCCGGTGTCCGC	-19	rA:dA	0.605	(0.548, 0.663)		0.260	0.182	30	60
DIRAS1_-_2721362.23-P1P2_103	DIRAS1_-_2721362.23-P1P2	DIRAS1	GGGCCCGCTCCGGTGTCCGC	-19	rG:dA	0.702	(0.645, 0.759)		0.260	0.200	40	50
DIRAS1_-_2721362.23-P1P2_106	DIRAS1_-_2721362.23-P1P2	DIRAS1	GCGCCCGCTCCGGTGTCCGC	-19	rC:dA	0.505	(0.454, 0.555)		0.260	0.225	40	50
DIRAS1_-_2721362.23-P1P2_114	DIRAS1_-_2721362.23-P1P2	DIRAS1	GTACCCGCTCCGGTGTCCGC	-18	rA:dC	0.516	(0.468, 0.563)		0.218	0.201	50	50
DIRAS1_-_2721362.23-P1P2_119	DIRAS1_-_2721362.23-P1P2	DIRAS1	GTCCCCGCTCCGGTGTCCGC	-18	rC:dC	0.551	(0.507, 0.594)		0.218	0.165	40	40
DIRAS1_-_2721362.23-P1P2_122	DIRAS1_-_2721362.23-P1P2	DIRAS1	GTTCCCGCTCCGGTGTCCGC	-18	rU:dC	0.494	(0.452, 0.536)		0.218	0.165	40	50
DIRAS1_-_2721362.23-P1P2_125	DIRAS1_-_2721362.23-P1P2	DIRAS1	GTGACCGCTCCGGTGTCCGC	-17	rA:dG	0.393	(0.352, 0.434)		0.274	0.164	40	60
DIRAS1_-_2721362.23-P1P2_128	DIRAS1_-_2721362.23-P1P2	DIRAS1	GTGGCCGCTCCGGTGTCCGC	-17	rG:dG	0.467	(0.423, 0.511)		0.274	0.212	40	60
DIRAS1_-_2721362.23-P1P2_133	DIRAS1_-_2721362.23-P1P2	DIRAS1	GTGTCCGCTCCGGTGTCCGC	-17	rU:dG	0.363	(0.325, 0.402)		0.274	0.192	40	60
DIRAS1_-_2721362.23-P1P2_137	DIRAS1_-_2721362.23-P1P2	DIRAS1	GTGCACGCTCCGGTGTCCGC	-16	rA:dG	0.269	(0.242, 0.297)		0.261	0.164	40	50
DIRAS1_-_2721362.23-P1P2_140	DIRAS1_-_2721362.23-P1P2	DIRAS1	GTGCGCGCTCCGGTGTCCGC	-16	rG:dG	0.335	(0.301, 0.368)		0.261	0.212	50	50
DIRAS1_-_2721362.23-P1P2_145	DIRAS1_-_2721362.23-P1P2	DIRAS1	GTGCTCGCTCCGGTGTCCGC	-16	rU:dG	0.342	(0.306, 0.378)		0.261	0.192	40	40
DIRAS1_-_2721362.23-P1P2_149	DIRAS1_-_2721362.23-P1P2	DIRAS1	GTGCCAGCTCCGGTGTCCGC	-15	rA:dG	0.214	(0.191, 0.237)		0.223	0.164	40	50
DIRAS1_-_2721362.23-P1P2_152	DIRAS1_-_2721362.23-P1P2	DIRAS1	GTGCCGGCTCCGGTGTCCGC	-15	rG:dG	0.305	(0.276, 0.333)		0.223	0.212	40	50
DIRAS1_-_2721362.23-P1P2_157	DIRAS1_-_2721362.23-P1P2	DIRAS1	GTGCCTGCTCCGGTGTCCGC	-15	rU:dG	0.339	(0.302, 0.376)		0.223	0.192	40	40
DIRAS1_-_2721362.23-P1P2_162	DIRAS1_-_2721362.23-P1P2	DIRAS1	GTGCCCACTCCGGTGTCCGC	-14	rA:dC	0.197	(0.168, 0.227)		0.256	0.201	40	50
DIRAS1_-_2721362.23-P1P2_167	DIRAS1_-_2721362.23-P1P2	DIRAS1	GTGCCCCCTCCGGTGTCCGC	-14	rC:dC	0.133	(0.108, 0.157)		0.256	0.165	40	50
DIRAS1_-_2721362.23-P1P2_170	DIRAS1_-_2721362.23-P1P2	DIRAS1	GTGCCCTCTCCGGTGTCCGC	-14	rU:dC	0.163	(0.136, 0.190)		0.256	0.165	30	40
DIRAS1_-_2721362.23-P1P2_173	DIRAS1_-_2721362.23-P1P2	DIRAS1	GTGCCCGATCCGGTGTCCGC	-13	rA:dG	0.176	(0.154, 0.198)		0.259	0.164	40	40
DIRAS1_-_2721362.23-P1P2_176	DIRAS1_-_2721362.23-P1P2	DIRAS1	GTGCCCGGTCCGGTGTCCGC	-13	rG:dG	0.297	(0.270, 0.323)		0.259	0.212	40	50
DIRAS1_-_2721362.23-P1P2_181	DIRAS1_-_2721362.23-P1P2	DIRAS1	GTGCCCGTTCCGGTGTCCGC	-13	rU:dG	0.306	(0.275, 0.338)		0.259	0.192	40	50
DIRAS1_-_2721362.23-P1P2_184	DIRAS1_-_2721362.23-P1P2	DIRAS1	GTGCCCGCACCGGTGTCCGC	-12	rA:dA	0.161	(0.136, 0.186)		0.259	0.182	40	40
DIRAS1_-_2721362.23-P1P2_187	DIRAS1_-_2721362.23-P1P2	DIRAS1	GTGCCCGCGCCGGTGTCCGC	-12	rG:dA	0.231	(0.197, 0.266)		0.259	0.200	40	50
DIRAS1_-_2721362.23-P1P2_190	DIRAS1_-_2721362.23-P1P2	DIRAS1	GTGCCCGCCCCGGTGTCCGC	-12	rC:dA	0.141	(0.123, 0.159)		0.259	0.225	40	40
DIRAS1_-_2721362.23-P1P2_197	DIRAS1_-_2721362.23-P1P2	DIRAS1	GTGCCCGCTACGGTGTCCGC	-11	rA:dG	0.080	(0.060, 0.100)		0.242	0.164	50	50
DIRAS1_-_2721362.23-P1P2_200	DIRAS1_-_2721362.23-P1P2	DIRAS1	GTGCCCGCTGCGGTGTCCGC	-11	rG:dG	0.189	(0.164, 0.214)		0.242	0.212	40	40
DIRAS1_-_2721362.23-P1P2_205	DIRAS1_-_2721362.23-P1P2	DIRAS1	GTGCCCGCTTCGGTGTCCGC	-11	rU:dG	0.205	(0.178, 0.231)		0.242	0.192	50	50
DIRAS1_-_2721362.23-P1P2_209	DIRAS1_-_2721362.23-P1P2	DIRAS1	GTGCCCGCTCAGGTGTCCGC	-10	rA:dG	0.014	(0.001, 0.027)		0.204	0.164	30	60
DIRAS1_-_2721362.23-P1P2_212	DIRAS1_-_2721362.23-P1P2	DIRAS1	GTGCCCGCTCGGGTGTCCGC	-10	rG:dG	0.109	(0.093, 0.126)		0.204	0.212	30	50
DIRAS1_-_2721362.23-P1P2_217	DIRAS1_-_2721362.23-P1P2	DIRAS1	GTGCCCGCTCTGGTGTCCGC	-10	rU:dG	0.141	(0.118, 0.164)		0.204	0.192	30	40
DIRAS1_-_2721362.23-P1P2_222	DIRAS1_-_2721362.23-P1P2	DIRAS1	GTGCCCGCTCCAGTGTCCGC	-9	rA:dC	0.024	(0.011, 0.036)		0.191	0.201	20	50
DIRAS1_-_2721362.23-P1P2_227	DIRAS1_-_2721362.23-P1P2	DIRAS1	GTGCCCGCTCCCGTGTCCGC	-9	rC:dC	0.023	(0.012, 0.034)		0.191	0.165	40	50
DIRAS1_-_2721362.23-P1P2_230	DIRAS1_-_2721362.23-P1P2	DIRAS1	GTGCCCGCTCCTGTGTCCGC	-9	rU:dC	0.018	(0.007, 0.029)		0.191	0.165	30	40
DIRAS1_-_2721362.23-P1P2_234	DIRAS1_-_2721362.23-P1P2	DIRAS1	GTGCCCGCTCCGATGTCCGC	-8	rA:dC	0.025	(0.013, 0.038)		0.181	0.201	50	60
DIRAS1_-_2721362.23-P1P2_239	DIRAS1_-_2721362.23-P1P2	DIRAS1	GTGCCCGCTCCGCTGTCCGC	-8	rC:dC	0.026	(0.017, 0.036)		0.181	0.165	40	50
DIRAS1_-_2721362.23-P1P2_242	DIRAS1_-_2721362.23-P1P2	DIRAS1	GTGCCCGCTCCGTTGTCCGC	-8	rU:dC	0.017	(0.006, 0.028)		0.181	0.165	40	50
DIRAS1_-_2721362.23-P1P2_244	DIRAS1_-_2721362.23-P1P2	DIRAS1	GTGCCCGCTCCGGAGTCCGC	-7	rA:dA	0.059	(0.048, 0.070)		0.120	0.182	40	40
DIRAS1_-_2721362.23-P1P2_247	DIRAS1_-_2721362.23-P1P2	DIRAS1	GTGCCCGCTCCGGGGTCCGC	-7	rG:dA	0.101	(0.091, 0.110)		0.120	0.200	40	40
DIRAS1_-_2721362.23-P1P2_250	DIRAS1_-_2721362.23-P1P2	DIRAS1	GTGCCCGCTCCGGCGTCCGC	-7	rC:dA	0.071	(0.060, 0.083)		0.120	0.225	40	50
DIRAS1_-_2721362.23-P1P2_258	DIRAS1_-_2721362.23-P1P2	DIRAS1	GTGCCCGCTCCGGTATCCGC	-6	rA:dC	0.064	(0.050, 0.078)		0.139	0.201	50	60
DIRAS1_-_2721362.23-P1P2_263	DIRAS1_-_2721362.23-P1P2	DIRAS1	GTGCCCGCTCCGGTCTCCGC	-6	rC:dC	0.034	(0.023, 0.046)		0.139	0.165	30	50
DIRAS1_-_2721362.23-P1P2_266	DIRAS1_-_2721362.23-P1P2	DIRAS1	GTGCCCGCTCCGGTTTCCGC	-6	rU:dC	0.026	(0.015, 0.037)		0.139	0.165	40	40
DIRAS1_-_2721362.23-P1P2_268	DIRAS1_-_2721362.23-P1P2	DIRAS1	GTGCCCGCTCCGGTGACCGC	-5	rA:dA	0.054	(0.044, 0.065)		0.130	0.182	40	40
DIRAS1_-_2721362.23-P1P2_271	DIRAS1_-_2721362.23-P1P2	DIRAS1	GTGCCCGCTCCGGTGGCCGC	-5	rG:dA	0.070	(0.058, 0.082)		0.130	0.200	30	40
DIRAS1_-_2721362.23-P1P2_274	DIRAS1_-_2721362.23-P1P2	DIRAS1	GTGCCCGCTCCGGTGCCCGC	-5	rC:dA	0.074	(0.060, 0.089)		0.130	0.225	30	30
DIRAS1_-_2721362.23-P1P2_281	DIRAS1_-_2721362.23-P1P2	DIRAS1	GTGCCCGCTCCGGTGTACGC	-4	rA:dG	0.026	(0.013, 0.039)		0.147	0.164	50	60
DIRAS1_-_2721362.23-P1P2_284	DIRAS1_-_2721362.23-P1P2	DIRAS1	GTGCCCGCTCCGGTGTGCGC	-4	rG:dG	0.065	(0.053, 0.078)		0.147	0.212	30	30
DIRAS1_-_2721362.23-P1P2_289	DIRAS1_-_2721362.23-P1P2	DIRAS1	GTGCCCGCTCCGGTGTTCGC	-4	rU:dG	0.043	(0.030, 0.057)		0.147	0.192	50	50
DIRAS1_-_2721362.23-P1P2_293	DIRAS1_-_2721362.23-P1P2	DIRAS1	GTGCCCGCTCCGGTGTCAGC	-3	rA:dG	0.017	(0.005, 0.029)		0.116	0.164	30	50
DIRAS1_-_2721362.23-P1P2_296	DIRAS1_-_2721362.23-P1P2	DIRAS1	GTGCCCGCTCCGGTGTCGGC	-3	rG:dG	0.051	(0.040, 0.063)		0.116	0.212	30	30
DIRAS1_-_2721362.23-P1P2_301	DIRAS1_-_2721362.23-P1P2	DIRAS1	GTGCCCGCTCCGGTGTCTGC	-3	rU:dG	0.034	(0.022, 0.046)		0.116	0.192	30	30
DIRAS1_-_2721362.23-P1P2_306	DIRAS1_-_2721362.23-P1P2	DIRAS1	GTGCCCGCTCCGGTGTCCAC	-2	rA:dC	0.041	(0.030, 0.051)		0.113	0.201	30	50
DIRAS1_-_2721362.23-P1P2_311	DIRAS1_-_2721362.23-P1P2	DIRAS1	GTGCCCGCTCCGGTGTCCCC	-2	rC:dC	0.044	(0.033, 0.054)		0.113	0.165	30	30
DIRAS1_-_2721362.23-P1P2_314	DIRAS1_-_2721362.23-P1P2	DIRAS1	GTGCCCGCTCCGGTGTCCTC	-2	rU:dC	0.035	(0.024, 0.046)		0.113	0.165	30	50
DIRAS1_-_2721362.23-P1P2_317	DIRAS1_-_2721362.23-P1P2	DIRAS1	GTGCCCGCTCCGGTGTCCGA	-1	rA:dG	0.021	(0.009, 0.033)		0.105	0.164	50	50
DIRAS1_-_2721362.23-P1P2_320	DIRAS1_-_2721362.23-P1P2	DIRAS1	GTGCCCGCTCCGGTGTCCGG	-1	rG:dG	0.064	(0.054, 0.074)		0.105	0.212	30	50
DIRAS1_-_2721362.23-P1P2_325	DIRAS1_-_2721362.23-P1P2	DIRAS1	GTGCCCGCTCCGGTGTCCGT	-1	rU:dG	0.027	(0.014, 0.040)		0.105	0.192	40	50
DIRAS2_+_93404920.23-P1P2	DIRAS2_+_93404920.23-P1P2	DIRAS2	GGGATTACCGCTCTCAGGGA			1.000					30	50
DIRAS2_+_93404920.23-P1P2_102	DIRAS2_+_93404920.23-P1P2	DIRAS2	GAGATTACCGCTCTCAGGGA	-19	rA:dC	0.705	(0.672, 0.738)		0.260	0.201	40	50
DIRAS2_+_93404920.23-P1P2_107	DIRAS2_+_93404920.23-P1P2	DIRAS2	GCGATTACCGCTCTCAGGGA	-19	rC:dC	0.685	(0.656, 0.714)		0.260	0.165	40	40
DIRAS2_+_93404920.23-P1P2_110	DIRAS2_+_93404920.23-P1P2	DIRAS2	GTGATTACCGCTCTCAGGGA	-19	rU:dC	0.653	(0.624, 0.683)		0.260	0.165	40	50
DIRAS2_+_93404920.23-P1P2_114	DIRAS2_+_93404920.23-P1P2	DIRAS2	GGAATTACCGCTCTCAGGGA	-18	rA:dC	0.653	(0.616, 0.690)		0.218	0.201	20	60
DIRAS2_+_93404920.23-P1P2_119	DIRAS2_+_93404920.23-P1P2	DIRAS2	GGCATTACCGCTCTCAGGGA	-18	rC:dC	0.695	(0.661, 0.728)		0.218	0.165	30	50
DIRAS2_+_93404920.23-P1P2_122	DIRAS2_+_93404920.23-P1P2	DIRAS2	GGTATTACCGCTCTCAGGGA	-18	rU:dC	0.659	(0.626, 0.691)		0.218	0.165	30	60
DIRAS2_+_93404920.23-P1P2_129	DIRAS2_+_93404920.23-P1P2	DIRAS2	GGGGTTACCGCTCTCAGGGA	-17	rG:dT	0.850	(0.817, 0.884)		0.274	0.235	40	40
DIRAS2_+_93404920.23-P1P2_132	DIRAS2_+_93404920.23-P1P2	DIRAS2	GGGCTTACCGCTCTCAGGGA	-17	rC:dT	0.769	(0.733, 0.805)		0.274	0.209	30	40
DIRAS2_+_93404920.23-P1P2_135	DIRAS2_+_93404920.23-P1P2	DIRAS2	GGGTTTACCGCTCTCAGGGA	-17	rU:dT	0.710	(0.672, 0.747)		0.274	0.186	30	40
DIRAS2_+_93404920.23-P1P2_136	DIRAS2_+_93404920.23-P1P2	DIRAS2	GGGAATACCGCTCTCAGGGA	-16	rA:dA	0.716	(0.677, 0.755)		0.261	0.182	30	40
DIRAS2_+_93404920.23-P1P2_139	DIRAS2_+_93404920.23-P1P2	DIRAS2	GGGAGTACCGCTCTCAGGGA	-16	rG:dA	0.769	(0.734, 0.805)		0.261	0.200	20	50
DIRAS2_+_93404920.23-P1P2_142	DIRAS2_+_93404920.23-P1P2	DIRAS2	GGGACTACCGCTCTCAGGGA	-16	rC:dA	0.778	(0.743, 0.812)		0.261	0.225	30	40
DIRAS2_+_93404920.23-P1P2_148	DIRAS2_+_93404920.23-P1P2	DIRAS2	GGGATAACCGCTCTCAGGGA	-15	rA:dA	0.759	(0.721, 0.797)		0.223	0.182	30	50
DIRAS2_+_93404920.23-P1P2_151	DIRAS2_+_93404920.23-P1P2	DIRAS2	GGGATGACCGCTCTCAGGGA	-15	rG:dA	0.825	(0.790, 0.860)		0.223	0.200	30	50
DIRAS2_+_93404920.23-P1P2_154	DIRAS2_+_93404920.23-P1P2	DIRAS2	GGGATCACCGCTCTCAGGGA	-15	rC:dA	0.799	(0.761, 0.837)		0.223	0.225	20	40
DIRAS2_+_93404920.23-P1P2_165	DIRAS2_+_93404920.23-P1P2	DIRAS2	GGGATTGCCGCTCTCAGGGA	-14	rG:dT	0.881	(0.849, 0.914)		0.256	0.235	40	40
DIRAS2_+_93404920.23-P1P2_168	DIRAS2_+_93404920.23-P1P2	DIRAS2	GGGATTCCCGCTCTCAGGGA	-14	rC:dT	0.796	(0.760, 0.833)		0.256	0.209	30	50
DIRAS2_+_93404920.23-P1P2_171	DIRAS2_+_93404920.23-P1P2	DIRAS2	GGGATTTCCGCTCTCAGGGA	-14	rU:dT	0.784	(0.745, 0.822)		0.256	0.186	40	50
DIRAS2_+_93404920.23-P1P2_173	DIRAS2_+_93404920.23-P1P2	DIRAS2	GGGATTAACGCTCTCAGGGA	-13	rA:dG	0.686	(0.653, 0.719)		0.259	0.164	40	50
DIRAS2_+_93404920.23-P1P2_176	DIRAS2_+_93404920.23-P1P2	DIRAS2	GGGATTAGCGCTCTCAGGGA	-13	rG:dG	0.768	(0.738, 0.798)		0.259	0.212	40	40
DIRAS2_+_93404920.23-P1P2_181	DIRAS2_+_93404920.23-P1P2	DIRAS2	GGGATTATCGCTCTCAGGGA	-13	rU:dG	0.778	(0.747, 0.810)		0.259	0.192	30	50
DIRAS2_+_93404920.23-P1P2_185	DIRAS2_+_93404920.23-P1P2	DIRAS2	GGGATTACAGCTCTCAGGGA	-12	rA:dG	0.666	(0.632, 0.701)		0.259	0.164	30	40
DIRAS2_+_93404920.23-P1P2_188	DIRAS2_+_93404920.23-P1P2	DIRAS2	GGGATTACGGCTCTCAGGGA	-12	rG:dG	0.745	(0.712, 0.778)		0.259	0.212	30	30
DIRAS2_+_93404920.23-P1P2_193	DIRAS2_+_93404920.23-P1P2	DIRAS2	GGGATTACTGCTCTCAGGGA	-12	rU:dG	0.762	(0.731, 0.794)		0.259	0.192	30	40
DIRAS2_+_93404920.23-P1P2_198	DIRAS2_+_93404920.23-P1P2	DIRAS2	GGGATTACCACTCTCAGGGA	-11	rA:dC	0.454	(0.418, 0.489)		0.242	0.201	30	50
DIRAS2_+_93404920.23-P1P2_203	DIRAS2_+_93404920.23-P1P2	DIRAS2	GGGATTACCCCTCTCAGGGA	-11	rC:dC	0.279	(0.253, 0.306)		0.242	0.165	30	40
DIRAS2_+_93404920.23-P1P2_206	DIRAS2_+_93404920.23-P1P2	DIRAS2	GGGATTACCTCTCTCAGGGA	-11	rU:dC	0.331	(0.295, 0.368)		0.242	0.165	20	40
DIRAS2_+_93404920.23-P1P2_209	DIRAS2_+_93404920.23-P1P2	DIRAS2	GGGATTACCGATCTCAGGGA	-10	rA:dG	0.368	(0.343, 0.394)		0.204	0.164	40	50
DIRAS2_+_93404920.23-P1P2_212	DIRAS2_+_93404920.23-P1P2	DIRAS2	GGGATTACCGGTCTCAGGGA	-10	rG:dG	0.551	(0.530, 0.573)		0.204	0.212	40	40
DIRAS2_+_93404920.23-P1P2_217	DIRAS2_+_93404920.23-P1P2	DIRAS2	GGGATTACCGTTCTCAGGGA	-10	rU:dG	0.624	(0.596, 0.653)		0.204	0.192	30	30
DIRAS2_+_93404920.23-P1P2_220	DIRAS2_+_93404920.23-P1P2	DIRAS2	GGGATTACCGCACTCAGGGA	-9	rA:dA	0.253	(0.226, 0.280)		0.191	0.182	40	40
DIRAS2_+_93404920.23-P1P2_223	DIRAS2_+_93404920.23-P1P2	DIRAS2	GGGATTACCGCGCTCAGGGA	-9	rG:dA	0.351	(0.326, 0.375)		0.191	0.200	40	50
DIRAS2_+_93404920.23-P1P2_226	DIRAS2_+_93404920.23-P1P2	DIRAS2	GGGATTACCGCCCTCAGGGA	-9	rC:dA	0.483	(0.459, 0.507)		0.191	0.225	30	40
DIRAS2_+_93404920.23-P1P2_233	DIRAS2_+_93404920.23-P1P2	DIRAS2	GGGATTACCGCTATCAGGGA	-8	rA:dG	0.120	(0.103, 0.137)		0.181	0.164	40	50
DIRAS2_+_93404920.23-P1P2_236	DIRAS2_+_93404920.23-P1P2	DIRAS2	GGGATTACCGCTGTCAGGGA	-8	rG:dG	0.284	(0.263, 0.305)		0.181	0.212	30	40
DIRAS2_+_93404920.23-P1P2_241	DIRAS2_+_93404920.23-P1P2	DIRAS2	GGGATTACCGCTTTCAGGGA	-8	rU:dG	0.404	(0.368, 0.440)		0.181	0.192	40	50
DIRAS2_+_93404920.23-P1P2_244	DIRAS2_+_93404920.23-P1P2	DIRAS2	GGGATTACCGCTCACAGGGA	-7	rA:dA	0.186	(0.164, 0.208)		0.120	0.182	40	50
DIRAS2_+_93404920.23-P1P2_247	DIRAS2_+_93404920.23-P1P2	DIRAS2	GGGATTACCGCTCGCAGGGA	-7	rG:dA	0.165	(0.149, 0.181)		0.120	0.200	40	40
DIRAS2_+_93404920.23-P1P2_250	DIRAS2_+_93404920.23-P1P2	DIRAS2	GGGATTACCGCTCCCAGGGA	-7	rC:dA	0.321	(0.301, 0.342)		0.120	0.225	30	40
DIRAS2_+_93404920.23-P1P2_257	DIRAS2_+_93404920.23-P1P2	DIRAS2	GGGATTACCGCTCTAAGGGA	-6	rA:dG	0.091	(0.078, 0.105)		0.139	0.164	30	60
DIRAS2_+_93404920.23-P1P2_260	DIRAS2_+_93404920.23-P1P2	DIRAS2	GGGATTACCGCTCTGAGGGA	-6	rG:dG	0.096	(0.087, 0.106)		0.139	0.212	30	50
DIRAS2_+_93404920.23-P1P2_265	DIRAS2_+_93404920.23-P1P2	DIRAS2	GGGATTACCGCTCTTAGGGA	-6	rU:dG	0.109	(0.095, 0.124)		0.139	0.192	40	50
DIRAS2_+_93404920.23-P1P2_273	DIRAS2_+_93404920.23-P1P2	DIRAS2	GGGATTACCGCTCTCGGGGA	-5	rG:dT	0.421	(0.396, 0.446)		0.130	0.235	40	40
DIRAS2_+_93404920.23-P1P2_276	DIRAS2_+_93404920.23-P1P2	DIRAS2	GGGATTACCGCTCTCCGGGA	-5	rC:dT	0.291	(0.271, 0.312)		0.130	0.209	50	50
DIRAS2_+_93404920.23-P1P2_279	DIRAS2_+_93404920.23-P1P2	DIRAS2	GGGATTACCGCTCTCTGGGA	-5	rU:dT	0.212	(0.189, 0.235)		0.130	0.186	40	40
DIRAS2_+_93404920.23-P1P2_282	DIRAS2_+_93404920.23-P1P2	DIRAS2	GGGATTACCGCTCTCAAGGA	-4	rA:dC	0.124	(0.113, 0.136)		0.147	0.201	40	40
DIRAS2_+_93404920.23-P1P2_287	DIRAS2_+_93404920.23-P1P2	DIRAS2	GGGATTACCGCTCTCACGGA	-4	rC:dC	0.028	(0.016, 0.039)		0.147	0.165	40	60
DIRAS2_+_93404920.23-P1P2_290	DIRAS2_+_93404920.23-P1P2	DIRAS2	GGGATTACCGCTCTCATGGA	-4	rU:dC	0.047	(0.037, 0.058)		0.147	0.165	40	40
DIRAS2_+_93404920.23-P1P2_294	DIRAS2_+_93404920.23-P1P2	DIRAS2	GGGATTACCGCTCTCAGAGA	-3	rA:dC	0.088	(0.077, 0.099)		0.116	0.201	30	40
DIRAS2_+_93404920.23-P1P2_299	DIRAS2_+_93404920.23-P1P2	DIRAS2	GGGATTACCGCTCTCAGCGA	-3	rC:dC	0.025	(0.014, 0.036)		0.116	0.165	50	60
DIRAS2_+_93404920.23-P1P2_302	DIRAS2_+_93404920.23-P1P2	DIRAS2	GGGATTACCGCTCTCAGTGA	-3	rU:dC	0.038	(0.026, 0.050)		0.116	0.165	40	40
DIRAS2_+_93404920.23-P1P2_306	DIRAS2_+_93404920.23-P1P2	DIRAS2	GGGATTACCGCTCTCAGGAA	-2	rA:dC	0.135	(0.121, 0.149)		0.113	0.201	30	30
DIRAS2_+_93404920.23-P1P2_311	DIRAS2_+_93404920.23-P1P2	DIRAS2	GGGATTACCGCTCTCAGGCA	-2	rC:dC	0.038	(0.025, 0.051)		0.113	0.165	30	50
DIRAS2_+_93404920.23-P1P2_314	DIRAS2_+_93404920.23-P1P2	DIRAS2	GGGATTACCGCTCTCAGGTA	-2	rU:dC	0.053	(0.041, 0.065)		0.113	0.165	40	60
DIRAS2_+_93404920.23-P1P2_321	DIRAS2_+_93404920.23-P1P2	DIRAS2	GGGATTACCGCTCTCAGGGG	-1	rG:dT	0.386	(0.362, 0.410)		0.105	0.235	40	50
DIRAS2_+_93404920.23-P1P2_324	DIRAS2_+_93404920.23-P1P2	DIRAS2	GGGATTACCGCTCTCAGGGC	-1	rC:dT	0.132	(0.116, 0.148)		0.105	0.209	30	40
DIRAS2_+_93404920.23-P1P2_327	DIRAS2_+_93404920.23-P1P2	DIRAS2	GGGATTACCGCTCTCAGGGT	-1	rU:dT	0.175	(0.155, 0.196)		0.105	0.186	40	50
DIRAS2_-_93405011.23-P1P2	DIRAS2_-_93405011.23-P1P2	DIRAS2	GTGCGGACGCAGCGAAGCCA			1.000					40	40
DIRAS2_-_93405011.23-P1P2_100	DIRAS2_-_93405011.23-P1P2	DIRAS2	GAGCGGACGCAGCGAAGCCA	-19	rA:dA	0.872	(0.838, 0.907)		0.260	0.182	40	40
DIRAS2_-_93405011.23-P1P2_103	DIRAS2_-_93405011.23-P1P2	DIRAS2	GGGCGGACGCAGCGAAGCCA	-19	rG:dA	0.966	(0.933, 0.999)		0.260	0.200	30	40
DIRAS2_-_93405011.23-P1P2_106	DIRAS2_-_93405011.23-P1P2	DIRAS2	GCGCGGACGCAGCGAAGCCA	-19	rC:dA	0.848	(0.801, 0.894)		0.260	0.225	30	30
DIRAS2_-_93405011.23-P1P2_114	DIRAS2_-_93405011.23-P1P2	DIRAS2	GTACGGACGCAGCGAAGCCA	-18	rA:dC	0.764	(0.722, 0.806)		0.218	0.201	40	40
DIRAS2_-_93405011.23-P1P2_119	DIRAS2_-_93405011.23-P1P2	DIRAS2	GTCCGGACGCAGCGAAGCCA	-18	rC:dC	0.795	(0.757, 0.833)		0.218	0.165	30	30
DIRAS2_-_93405011.23-P1P2_122	DIRAS2_-_93405011.23-P1P2	DIRAS2	GTTCGGACGCAGCGAAGCCA	-18	rU:dC	0.721	(0.688, 0.754)		0.218	0.165	40	40
DIRAS2_-_93405011.23-P1P2_125	DIRAS2_-_93405011.23-P1P2	DIRAS2	GTGAGGACGCAGCGAAGCCA	-17	rA:dG	0.585	(0.547, 0.624)		0.274	0.164	30	40
DIRAS2_-_93405011.23-P1P2_128	DIRAS2_-_93405011.23-P1P2	DIRAS2	GTGGGGACGCAGCGAAGCCA	-17	rG:dG	0.667	(0.629, 0.705)		0.274	0.212	30	30
DIRAS2_-_93405011.23-P1P2_133	DIRAS2_-_93405011.23-P1P2	DIRAS2	GTGTGGACGCAGCGAAGCCA	-17	rU:dG	0.581	(0.545, 0.618)		0.274	0.192	40	40
DIRAS2_-_93405011.23-P1P2_138	DIRAS2_-_93405011.23-P1P2	DIRAS2	GTGCAGACGCAGCGAAGCCA	-16	rA:dC	0.415	(0.372, 0.457)		0.261	0.201	30	30
DIRAS2_-_93405011.23-P1P2_143	DIRAS2_-_93405011.23-P1P2	DIRAS2	GTGCCGACGCAGCGAAGCCA	-16	rC:dC	0.372	(0.337, 0.408)		0.261	0.165	40	40
DIRAS2_-_93405011.23-P1P2_146	DIRAS2_-_93405011.23-P1P2	DIRAS2	GTGCTGACGCAGCGAAGCCA	-16	rU:dC	0.321	(0.292, 0.350)		0.261	0.165	40	40
DIRAS2_-_93405011.23-P1P2_150	DIRAS2_-_93405011.23-P1P2	DIRAS2	GTGCGAACGCAGCGAAGCCA	-15	rA:dC	0.363	(0.317, 0.409)		0.223	0.201	30	30
DIRAS2_-_93405011.23-P1P2_155	DIRAS2_-_93405011.23-P1P2	DIRAS2	GTGCGCACGCAGCGAAGCCA	-15	rC:dC	0.313	(0.277, 0.349)		0.223	0.165	40	40
DIRAS2_-_93405011.23-P1P2_158	DIRAS2_-_93405011.23-P1P2	DIRAS2	GTGCGTACGCAGCGAAGCCA	-15	rU:dC	0.357	(0.317, 0.397)		0.223	0.165	40	40
DIRAS2_-_93405011.23-P1P2_165	DIRAS2_-_93405011.23-P1P2	DIRAS2	GTGCGGGCGCAGCGAAGCCA	-14	rG:dT	0.813	(0.786, 0.841)		0.256	0.235	40	40
DIRAS2_-_93405011.23-P1P2_168	DIRAS2_-_93405011.23-P1P2	DIRAS2	GTGCGGCCGCAGCGAAGCCA	-14	rC:dT	0.503	(0.456, 0.550)		0.256	0.209	30	30
DIRAS2_-_93405011.23-P1P2_171	DIRAS2_-_93405011.23-P1P2	DIRAS2	GTGCGGTCGCAGCGAAGCCA	-14	rU:dT	0.538	(0.493, 0.583)		0.256	0.186	40	40
DIRAS2_-_93405011.23-P1P2_173	DIRAS2_-_93405011.23-P1P2	DIRAS2	GTGCGGAAGCAGCGAAGCCA	-13	rA:dG	0.353	(0.313, 0.394)		0.259	0.164	30	40
DIRAS2_-_93405011.23-P1P2_176	DIRAS2_-_93405011.23-P1P2	DIRAS2	GTGCGGAGGCAGCGAAGCCA	-13	rG:dG	0.532	(0.496, 0.569)		0.259	0.212	30	50
DIRAS2_-_93405011.23-P1P2_181	DIRAS2_-_93405011.23-P1P2	DIRAS2	GTGCGGATGCAGCGAAGCCA	-13	rU:dG	0.564	(0.524, 0.604)		0.259	0.192	40	40
DIRAS2_-_93405011.23-P1P2_186	DIRAS2_-_93405011.23-P1P2	DIRAS2	GTGCGGACACAGCGAAGCCA	-12	rA:dC	0.269	(0.232, 0.305)		0.259	0.201	30	40
DIRAS2_-_93405011.23-P1P2_191	DIRAS2_-_93405011.23-P1P2	DIRAS2	GTGCGGACCCAGCGAAGCCA	-12	rC:dC	0.115	(0.090, 0.139)		0.259	0.165	30	40
DIRAS2_-_93405011.23-P1P2_194	DIRAS2_-_93405011.23-P1P2	DIRAS2	GTGCGGACTCAGCGAAGCCA	-12	rU:dC	0.191	(0.162, 0.221)		0.259	0.165	30	50
DIRAS2_-_93405011.23-P1P2_197	DIRAS2_-_93405011.23-P1P2	DIRAS2	GTGCGGACGAAGCGAAGCCA	-11	rA:dG	0.245	(0.208, 0.282)		0.242	0.164	30	50
DIRAS2_-_93405011.23-P1P2_200	DIRAS2_-_93405011.23-P1P2	DIRAS2	GTGCGGACGGAGCGAAGCCA	-11	rG:dG	0.513	(0.477, 0.550)		0.242	0.212	40	40
DIRAS2_-_93405011.23-P1P2_205	DIRAS2_-_93405011.23-P1P2	DIRAS2	GTGCGGACGTAGCGAAGCCA	-11	rU:dG	0.536	(0.498, 0.574)		0.242	0.192	40	40
DIRAS2_-_93405011.23-P1P2_213	DIRAS2_-_93405011.23-P1P2	DIRAS2	GTGCGGACGCGGCGAAGCCA	-10	rG:dT	0.770	(0.741, 0.799)		0.204	0.235	40	60
DIRAS2_-_93405011.23-P1P2_216	DIRAS2_-_93405011.23-P1P2	DIRAS2	GTGCGGACGCCGCGAAGCCA	-10	rC:dT	0.162	(0.129, 0.195)		0.204	0.209	30	40
DIRAS2_-_93405011.23-P1P2_219	DIRAS2_-_93405011.23-P1P2	DIRAS2	GTGCGGACGCTGCGAAGCCA	-10	rU:dT	0.194	(0.163, 0.225)		0.204	0.186	30	50
DIRAS2_-_93405011.23-P1P2_222	DIRAS2_-_93405011.23-P1P2	DIRAS2	GTGCGGACGCAACGAAGCCA	-9	rA:dC	0.043	(0.027, 0.060)		0.191	0.201	40	50
DIRAS2_-_93405011.23-P1P2_227	DIRAS2_-_93405011.23-P1P2	DIRAS2	GTGCGGACGCACCGAAGCCA	-9	rC:dC	0.029	(0.017, 0.041)		0.191	0.165	30	30
DIRAS2_-_93405011.23-P1P2_230	DIRAS2_-_93405011.23-P1P2	DIRAS2	GTGCGGACGCATCGAAGCCA	-9	rU:dC	0.023	(0.012, 0.035)		0.191	0.165	40	50
DIRAS2_-_93405011.23-P1P2_233	DIRAS2_-_93405011.23-P1P2	DIRAS2	GTGCGGACGCAGAGAAGCCA	-8	rA:dG	0.034	(0.014, 0.055)		0.181	0.164	30	30
DIRAS2_-_93405011.23-P1P2_236	DIRAS2_-_93405011.23-P1P2	DIRAS2	GTGCGGACGCAGGGAAGCCA	-8	rG:dG	0.351	(0.316, 0.386)		0.181	0.212	20	30
DIRAS2_-_93405011.23-P1P2_241	DIRAS2_-_93405011.23-P1P2	DIRAS2	GTGCGGACGCAGTGAAGCCA	-8	rU:dG	0.390	(0.343, 0.438)		0.181	0.192	20	50
DIRAS2_-_93405011.23-P1P2_246	DIRAS2_-_93405011.23-P1P2	DIRAS2	GTGCGGACGCAGCAAAGCCA	-7	rA:dC	0.069	(0.048, 0.090)		0.120	0.201	30	50
DIRAS2_-_93405011.23-P1P2_251	DIRAS2_-_93405011.23-P1P2	DIRAS2	GTGCGGACGCAGCCAAGCCA	-7	rC:dC	0.022	(0.013, 0.030)		0.120	0.165	30	30
DIRAS2_-_93405011.23-P1P2_254	DIRAS2_-_93405011.23-P1P2	DIRAS2	GTGCGGACGCAGCTAAGCCA	-7	rU:dC	0.006	(-0.005, 0.018)		0.120	0.165	30	50
DIRAS2_-_93405011.23-P1P2_261	DIRAS2_-_93405011.23-P1P2	DIRAS2	GTGCGGACGCAGCGGAGCCA	-6	rG:dT	0.296	(0.264, 0.328)		0.139	0.235	30	50
DIRAS2_-_93405011.23-P1P2_264	DIRAS2_-_93405011.23-P1P2	DIRAS2	GTGCGGACGCAGCGCAGCCA	-6	rC:dT	0.054	(0.035, 0.074)		0.139	0.209	40	40
DIRAS2_-_93405011.23-P1P2_267	DIRAS2_-_93405011.23-P1P2	DIRAS2	GTGCGGACGCAGCGTAGCCA	-6	rU:dT	0.046	(0.028, 0.065)		0.139	0.186	30	50
DIRAS2_-_93405011.23-P1P2_273	DIRAS2_-_93405011.23-P1P2	DIRAS2	GTGCGGACGCAGCGAGGCCA	-5	rG:dT	0.341	(0.315, 0.366)		0.130	0.235	40	40
DIRAS2_-_93405011.23-P1P2_276	DIRAS2_-_93405011.23-P1P2	DIRAS2	GTGCGGACGCAGCGACGCCA	-5	rC:dT	0.076	(0.054, 0.098)		0.130	0.209	30	40
DIRAS2_-_93405011.23-P1P2_279	DIRAS2_-_93405011.23-P1P2	DIRAS2	GTGCGGACGCAGCGATGCCA	-5	rU:dT	0.069	(0.048, 0.090)		0.130	0.186	30	50
DIRAS2_-_93405011.23-P1P2_282	DIRAS2_-_93405011.23-P1P2	DIRAS2	GTGCGGACGCAGCGAAACCA	-4	rA:dC	0.017	(0.000, 0.035)		0.147	0.201	30	50
DIRAS2_-_93405011.23-P1P2_287	DIRAS2_-_93405011.23-P1P2	DIRAS2	GTGCGGACGCAGCGAACCCA	-4	rC:dC	-0.011	(-0.022, 0.001)		0.147	0.165	30	50
DIRAS2_-_93405011.23-P1P2_290	DIRAS2_-_93405011.23-P1P2	DIRAS2	GTGCGGACGCAGCGAATCCA	-4	rU:dC	-0.012	(-0.025, 0.001)		0.147	0.165	40	50
DIRAS2_-_93405011.23-P1P2_293	DIRAS2_-_93405011.23-P1P2	DIRAS2	GTGCGGACGCAGCGAAGACA	-3	rA:dG	0.000	(-0.014, 0.014)		0.116	0.164	40	40
DIRAS2_-_93405011.23-P1P2_296	DIRAS2_-_93405011.23-P1P2	DIRAS2	GTGCGGACGCAGCGAAGGCA	-3	rG:dG	0.079	(0.058, 0.099)		0.116	0.212	40	50
DIRAS2_-_93405011.23-P1P2_301	DIRAS2_-_93405011.23-P1P2	DIRAS2	GTGCGGACGCAGCGAAGTCA	-3	rU:dG	0.054	(0.035, 0.073)		0.116	0.192	30	50
DIRAS2_-_93405011.23-P1P2_305	DIRAS2_-_93405011.23-P1P2	DIRAS2	GTGCGGACGCAGCGAAGCAA	-2	rA:dG	-0.009	(-0.021, 0.003)		0.113	0.164	40	60
DIRAS2_-_93405011.23-P1P2_308	DIRAS2_-_93405011.23-P1P2	DIRAS2	GTGCGGACGCAGCGAAGCGA	-2	rG:dG	0.033	(0.021, 0.045)		0.113	0.212	50	50
DIRAS2_-_93405011.23-P1P2_313	DIRAS2_-_93405011.23-P1P2	DIRAS2	GTGCGGACGCAGCGAAGCTA	-2	rU:dG	0.023	(0.008, 0.037)		0.113	0.192	40	40
DIRAS2_-_93405011.23-P1P2_321	DIRAS2_-_93405011.23-P1P2	DIRAS2	GTGCGGACGCAGCGAAGCCG	-1	rG:dT	0.216	(0.190, 0.242)		0.105	0.235	40	50
DIRAS2_-_93405011.23-P1P2_324	DIRAS2_-_93405011.23-P1P2	DIRAS2	GTGCGGACGCAGCGAAGCCC	-1	rC:dT	0.031	(0.016, 0.045)		0.105	0.209	30	30
DIRAS2_-_93405011.23-P1P2_327	DIRAS2_-_93405011.23-P1P2	DIRAS2	GTGCGGACGCAGCGAAGCCT	-1	rU:dT	0.021	(0.008, 0.035)		0.105	0.186	30	30
DIRAS2_-_93405021.23-P1P2	DIRAS2_-_93405021.23-P1P2	DIRAS2	GGCGAAGCCACGGCAGAAGG			1.000					30	40
DIRAS2_-_93405021.23-P1P2_102	DIRAS2_-_93405021.23-P1P2	DIRAS2	GACGAAGCCACGGCAGAAGG	-19	rA:dC	0.664	(0.623, 0.706)		0.260	0.201	30	40
DIRAS2_-_93405021.23-P1P2_107	DIRAS2_-_93405021.23-P1P2	DIRAS2	GCCGAAGCCACGGCAGAAGG	-19	rC:dC	0.678	(0.646, 0.710)		0.260	0.165	30	30
DIRAS2_-_93405021.23-P1P2_110	DIRAS2_-_93405021.23-P1P2	DIRAS2	GTCGAAGCCACGGCAGAAGG	-19	rU:dC	0.651	(0.616, 0.686)		0.260	0.165	20	40
DIRAS2_-_93405021.23-P1P2_113	DIRAS2_-_93405021.23-P1P2	DIRAS2	GGAGAAGCCACGGCAGAAGG	-18	rA:dG	0.669	(0.637, 0.701)		0.218	0.164	20	40
DIRAS2_-_93405021.23-P1P2_116	DIRAS2_-_93405021.23-P1P2	DIRAS2	GGGGAAGCCACGGCAGAAGG	-18	rG:dG	0.716	(0.681, 0.751)		0.218	0.212	20	50
DIRAS2_-_93405021.23-P1P2_121	DIRAS2_-_93405021.23-P1P2	DIRAS2	GGTGAAGCCACGGCAGAAGG	-18	rU:dG	0.638	(0.606, 0.669)		0.218	0.192	30	40
DIRAS2_-_93405021.23-P1P2_126	DIRAS2_-_93405021.23-P1P2	DIRAS2	GGCAAAGCCACGGCAGAAGG	-17	rA:dC	0.478	(0.441, 0.516)		0.274	0.201	30	30
DIRAS2_-_93405021.23-P1P2_131	DIRAS2_-_93405021.23-P1P2	DIRAS2	GGCCAAGCCACGGCAGAAGG	-17	rC:dC	0.525	(0.495, 0.555)		0.274	0.165	30	40
DIRAS2_-_93405021.23-P1P2_134	DIRAS2_-_93405021.23-P1P2	DIRAS2	GGCTAAGCCACGGCAGAAGG	-17	rU:dC	0.495	(0.463, 0.527)		0.274	0.165	40	40
DIRAS2_-_93405021.23-P1P2_141	DIRAS2_-_93405021.23-P1P2	DIRAS2	GGCGGAGCCACGGCAGAAGG	-16	rG:dT	0.811	(0.779, 0.844)		0.261	0.235	30	30
DIRAS2_-_93405021.23-P1P2_144	DIRAS2_-_93405021.23-P1P2	DIRAS2	GGCGCAGCCACGGCAGAAGG	-16	rC:dT	0.640	(0.602, 0.678)		0.261	0.209	20	40
DIRAS2_-_93405021.23-P1P2_147	DIRAS2_-_93405021.23-P1P2	DIRAS2	GGCGTAGCCACGGCAGAAGG	-16	rU:dT	0.628	(0.590, 0.667)		0.261	0.186	30	40
DIRAS2_-_93405021.23-P1P2_153	DIRAS2_-_93405021.23-P1P2	DIRAS2	GGCGAGGCCACGGCAGAAGG	-15	rG:dT	0.792	(0.765, 0.819)		0.223	0.235	30	40
DIRAS2_-_93405021.23-P1P2_156	DIRAS2_-_93405021.23-P1P2	DIRAS2	GGCGACGCCACGGCAGAAGG	-15	rC:dT	0.573	(0.536, 0.610)		0.223	0.209	30	50
DIRAS2_-_93405021.23-P1P2_159	DIRAS2_-_93405021.23-P1P2	DIRAS2	GGCGATGCCACGGCAGAAGG	-15	rU:dT	0.579	(0.540, 0.618)		0.223	0.186	20	50
DIRAS2_-_93405021.23-P1P2_162	DIRAS2_-_93405021.23-P1P2	DIRAS2	GGCGAAACCACGGCAGAAGG	-14	rA:dC	0.431	(0.393, 0.470)		0.256	0.201	30	30
DIRAS2_-_93405021.23-P1P2_167	DIRAS2_-_93405021.23-P1P2	DIRAS2	GGCGAACCCACGGCAGAAGG	-14	rC:dC	0.345	(0.308, 0.381)		0.256	0.165	30	40
DIRAS2_-_93405021.23-P1P2_170	DIRAS2_-_93405021.23-P1P2	DIRAS2	GGCGAATCCACGGCAGAAGG	-14	rU:dC	0.394	(0.355, 0.434)		0.256	0.165	30	40
DIRAS2_-_93405021.23-P1P2_173	DIRAS2_-_93405021.23-P1P2	DIRAS2	GGCGAAGACACGGCAGAAGG	-13	rA:dG	0.437	(0.399, 0.476)		0.259	0.164	20	40
DIRAS2_-_93405021.23-P1P2_176	DIRAS2_-_93405021.23-P1P2	DIRAS2	GGCGAAGGCACGGCAGAAGG	-13	rG:dG	0.566	(0.532, 0.600)		0.259	0.212	30	30
DIRAS2_-_93405021.23-P1P2_181	DIRAS2_-_93405021.23-P1P2	DIRAS2	GGCGAAGTCACGGCAGAAGG	-13	rU:dG	0.604	(0.573, 0.634)		0.259	0.192	30	40
DIRAS2_-_93405021.23-P1P2_185	DIRAS2_-_93405021.23-P1P2	DIRAS2	GGCGAAGCAACGGCAGAAGG	-12	rA:dG	0.327	(0.297, 0.357)		0.259	0.164	30	40
DIRAS2_-_93405021.23-P1P2_188	DIRAS2_-_93405021.23-P1P2	DIRAS2	GGCGAAGCGACGGCAGAAGG	-12	rG:dG	0.460	(0.422, 0.497)		0.259	0.212	30	50
DIRAS2_-_93405021.23-P1P2_193	DIRAS2_-_93405021.23-P1P2	DIRAS2	GGCGAAGCTACGGCAGAAGG	-12	rU:dG	0.552	(0.515, 0.588)		0.259	0.192	40	50
DIRAS2_-_93405021.23-P1P2_201	DIRAS2_-_93405021.23-P1P2	DIRAS2	GGCGAAGCCGCGGCAGAAGG	-11	rG:dT	0.652	(0.630, 0.674)		0.242	0.235	40	40
DIRAS2_-_93405021.23-P1P2_204	DIRAS2_-_93405021.23-P1P2	DIRAS2	GGCGAAGCCCCGGCAGAAGG	-11	rC:dT	0.277	(0.244, 0.309)		0.242	0.209	30	40
DIRAS2_-_93405021.23-P1P2_207	DIRAS2_-_93405021.23-P1P2	DIRAS2	GGCGAAGCCTCGGCAGAAGG	-11	rU:dT	0.311	(0.277, 0.344)		0.242	0.186	30	50
DIRAS2_-_93405021.23-P1P2_209	DIRAS2_-_93405021.23-P1P2	DIRAS2	GGCGAAGCCAAGGCAGAAGG	-10	rA:dG	0.124	(0.108, 0.140)		0.204	0.164	20	40
DIRAS2_-_93405021.23-P1P2_212	DIRAS2_-_93405021.23-P1P2	DIRAS2	GGCGAAGCCAGGGCAGAAGG	-10	rG:dG	0.364	(0.334, 0.393)		0.204	0.212	20	30
DIRAS2_-_93405021.23-P1P2_217	DIRAS2_-_93405021.23-P1P2	DIRAS2	GGCGAAGCCATGGCAGAAGG	-10	rU:dG	0.384	(0.351, 0.417)		0.204	0.192	20	40
DIRAS2_-_93405021.23-P1P2_222	DIRAS2_-_93405021.23-P1P2	DIRAS2	GGCGAAGCCACAGCAGAAGG	-9	rA:dC	0.059	(0.048, 0.071)		0.191	0.201	20	40
DIRAS2_-_93405021.23-P1P2_227	DIRAS2_-_93405021.23-P1P2	DIRAS2	GGCGAAGCCACCGCAGAAGG	-9	rC:dC	0.044	(0.035, 0.054)		0.191	0.165	30	40
DIRAS2_-_93405021.23-P1P2_230	DIRAS2_-_93405021.23-P1P2	DIRAS2	GGCGAAGCCACTGCAGAAGG	-9	rU:dC	0.042	(0.031, 0.052)		0.191	0.165	20	40
DIRAS2_-_93405021.23-P1P2_234	DIRAS2_-_93405021.23-P1P2	DIRAS2	GGCGAAGCCACGACAGAAGG	-8	rA:dC	0.076	(0.063, 0.089)		0.181	0.201	40	50
DIRAS2_-_93405021.23-P1P2_239	DIRAS2_-_93405021.23-P1P2	DIRAS2	GGCGAAGCCACGCCAGAAGG	-8	rC:dC	0.045	(0.036, 0.055)		0.181	0.165	40	40
DIRAS2_-_93405021.23-P1P2_242	DIRAS2_-_93405021.23-P1P2	DIRAS2	GGCGAAGCCACGTCAGAAGG	-8	rU:dC	0.036	(0.025, 0.047)		0.181	0.165	40	50
DIRAS2_-_93405021.23-P1P2_245	DIRAS2_-_93405021.23-P1P2	DIRAS2	GGCGAAGCCACGGAAGAAGG	-7	rA:dG	0.051	(0.038, 0.065)		0.120	0.164	40	50
DIRAS2_-_93405021.23-P1P2_248	DIRAS2_-_93405021.23-P1P2	DIRAS2	GGCGAAGCCACGGGAGAAGG	-7	rG:dG	0.112	(0.094, 0.130)		0.120	0.212	30	40
DIRAS2_-_93405021.23-P1P2_253	DIRAS2_-_93405021.23-P1P2	DIRAS2	GGCGAAGCCACGGTAGAAGG	-7	rU:dG	0.092	(0.073, 0.112)		0.120	0.192	40	40
DIRAS2_-_93405021.23-P1P2_261	DIRAS2_-_93405021.23-P1P2	DIRAS2	GGCGAAGCCACGGCGGAAGG	-6	rG:dT	0.264	(0.239, 0.290)		0.139	0.235	30	40
DIRAS2_-_93405021.23-P1P2_264	DIRAS2_-_93405021.23-P1P2	DIRAS2	GGCGAAGCCACGGCCGAAGG	-6	rC:dT	0.089	(0.074, 0.104)		0.139	0.209	30	30
DIRAS2_-_93405021.23-P1P2_267	DIRAS2_-_93405021.23-P1P2	DIRAS2	GGCGAAGCCACGGCTGAAGG	-6	rU:dT	0.078	(0.063, 0.093)		0.139	0.186	40	40
DIRAS2_-_93405021.23-P1P2_270	DIRAS2_-_93405021.23-P1P2	DIRAS2	GGCGAAGCCACGGCAAAAGG	-5	rA:dC	0.049	(0.037, 0.061)		0.130	0.201	40	50
DIRAS2_-_93405021.23-P1P2_275	DIRAS2_-_93405021.23-P1P2	DIRAS2	GGCGAAGCCACGGCACAAGG	-5	rC:dC	0.021	(0.010, 0.032)		0.130	0.165	40	50
DIRAS2_-_93405021.23-P1P2_278	DIRAS2_-_93405021.23-P1P2	DIRAS2	GGCGAAGCCACGGCATAAGG	-5	rU:dC	0.024	(0.013, 0.036)		0.130	0.165	50	70
DIRAS2_-_93405021.23-P1P2_285	DIRAS2_-_93405021.23-P1P2	DIRAS2	GGCGAAGCCACGGCAGGAGG	-4	rG:dT	0.425	(0.403, 0.448)		0.147	0.235	20	20
DIRAS2_-_93405021.23-P1P2_288	DIRAS2_-_93405021.23-P1P2	DIRAS2	GGCGAAGCCACGGCAGCAGG	-4	rC:dT	0.086	(0.067, 0.106)		0.147	0.209	30	40
DIRAS2_-_93405021.23-P1P2_291	DIRAS2_-_93405021.23-P1P2	DIRAS2	GGCGAAGCCACGGCAGTAGG	-4	rU:dT	0.101	(0.083, 0.120)		0.147	0.186	40	40
DIRAS2_-_93405021.23-P1P2_297	DIRAS2_-_93405021.23-P1P2	DIRAS2	GGCGAAGCCACGGCAGAGGG	-3	rG:dT	0.448	(0.427, 0.470)		0.116	0.235	20	20
DIRAS2_-_93405021.23-P1P2_300	DIRAS2_-_93405021.23-P1P2	DIRAS2	GGCGAAGCCACGGCAGACGG	-3	rC:dT	0.102	(0.085, 0.118)		0.116	0.209	40	40
DIRAS2_-_93405021.23-P1P2_303	DIRAS2_-_93405021.23-P1P2	DIRAS2	GGCGAAGCCACGGCAGATGG	-3	rU:dT	0.123	(0.102, 0.143)		0.116	0.186	30	40
DIRAS2_-_93405021.23-P1P2_306	DIRAS2_-_93405021.23-P1P2	DIRAS2	GGCGAAGCCACGGCAGAAAG	-2	rA:dC	0.042	(0.030, 0.053)		0.113	0.201	30	30
DIRAS2_-_93405021.23-P1P2_311	DIRAS2_-_93405021.23-P1P2	DIRAS2	GGCGAAGCCACGGCAGAACG	-2	rC:dC	0.021	(0.011, 0.032)		0.113	0.165	40	50
DIRAS2_-_93405021.23-P1P2_314	DIRAS2_-_93405021.23-P1P2	DIRAS2	GGCGAAGCCACGGCAGAATG	-2	rU:dC	0.023	(0.012, 0.033)		0.113	0.165	30	50
DIRAS2_-_93405021.23-P1P2_318	DIRAS2_-_93405021.23-P1P2	DIRAS2	GGCGAAGCCACGGCAGAAGA	-1	rA:dC	0.055	(0.043, 0.067)		0.105	0.201	30	40
DIRAS2_-_93405021.23-P1P2_323	DIRAS2_-_93405021.23-P1P2	DIRAS2	GGCGAAGCCACGGCAGAAGC	-1	rC:dC	0.027	(0.018, 0.036)		0.105	0.165	30	40
DIRAS2_-_93405021.23-P1P2_326	DIRAS2_-_93405021.23-P1P2	DIRAS2	GGCGAAGCCACGGCAGAAGT	-1	rU:dC	0.031	(0.021, 0.041)		0.105	0.165	30	50
DIRAS2_-_93405092.23-P1P2	DIRAS2_-_93405092.23-P1P2	DIRAS2	GGCTCCACTCGCGCAGGACA			1.000					50	50
DIRAS2_-_93405092.23-P1P2_102	DIRAS2_-_93405092.23-P1P2	DIRAS2	GACTCCACTCGCGCAGGACA	-19	rA:dC	0.631	(0.587, 0.676)		0.260	0.201	50	60
DIRAS2_-_93405092.23-P1P2_107	DIRAS2_-_93405092.23-P1P2	DIRAS2	GCCTCCACTCGCGCAGGACA	-19	rC:dC	0.669	(0.636, 0.703)		0.260	0.165	50	50
DIRAS2_-_93405092.23-P1P2_110	DIRAS2_-_93405092.23-P1P2	DIRAS2	GTCTCCACTCGCGCAGGACA	-19	rU:dC	0.612	(0.579, 0.645)		0.260	0.165	50	60
DIRAS2_-_93405092.23-P1P2_113	DIRAS2_-_93405092.23-P1P2	DIRAS2	GGATCCACTCGCGCAGGACA	-18	rA:dG	0.626	(0.585, 0.667)		0.218	0.164	50	50
DIRAS2_-_93405092.23-P1P2_116	DIRAS2_-_93405092.23-P1P2	DIRAS2	GGGTCCACTCGCGCAGGACA	-18	rG:dG	0.719	(0.675, 0.763)		0.218	0.212	40	60
DIRAS2_-_93405092.23-P1P2_121	DIRAS2_-_93405092.23-P1P2	DIRAS2	GGTTCCACTCGCGCAGGACA	-18	rU:dG	0.613	(0.571, 0.656)		0.218	0.192	50	60
DIRAS2_-_93405092.23-P1P2_124	DIRAS2_-_93405092.23-P1P2	DIRAS2	GGCACCACTCGCGCAGGACA	-17	rA:dA	0.551	(0.507, 0.596)		0.274	0.182	40	60
DIRAS2_-_93405092.23-P1P2_127	DIRAS2_-_93405092.23-P1P2	DIRAS2	GGCGCCACTCGCGCAGGACA	-17	rG:dA	0.608	(0.569, 0.648)		0.274	0.200	50	50
DIRAS2_-_93405092.23-P1P2_130	DIRAS2_-_93405092.23-P1P2	DIRAS2	GGCCCCACTCGCGCAGGACA	-17	rC:dA	0.626	(0.579, 0.673)		0.274	0.225	40	50
DIRAS2_-_93405092.23-P1P2_137	DIRAS2_-_93405092.23-P1P2	DIRAS2	GGCTACACTCGCGCAGGACA	-16	rA:dG	0.339	(0.296, 0.382)		0.261	0.164	50	50
DIRAS2_-_93405092.23-P1P2_140	DIRAS2_-_93405092.23-P1P2	DIRAS2	GGCTGCACTCGCGCAGGACA	-16	rG:dG	0.387	(0.347, 0.427)		0.261	0.212	40	50
DIRAS2_-_93405092.23-P1P2_145	DIRAS2_-_93405092.23-P1P2	DIRAS2	GGCTTCACTCGCGCAGGACA	-16	rU:dG	0.414	(0.370, 0.459)		0.261	0.192	50	50
DIRAS2_-_93405092.23-P1P2_149	DIRAS2_-_93405092.23-P1P2	DIRAS2	GGCTCAACTCGCGCAGGACA	-15	rA:dG	0.305	(0.261, 0.349)		0.223	0.164	50	50
DIRAS2_-_93405092.23-P1P2_152	DIRAS2_-_93405092.23-P1P2	DIRAS2	GGCTCGACTCGCGCAGGACA	-15	rG:dG	0.408	(0.362, 0.454)		0.223	0.212	50	60
DIRAS2_-_93405092.23-P1P2_157	DIRAS2_-_93405092.23-P1P2	DIRAS2	GGCTCTACTCGCGCAGGACA	-15	rU:dG	0.471	(0.425, 0.518)		0.223	0.192	50	60
DIRAS2_-_93405092.23-P1P2_165	DIRAS2_-_93405092.23-P1P2	DIRAS2	GGCTCCGCTCGCGCAGGACA	-14	rG:dT	0.754	(0.703, 0.806)		0.256	0.235	50	60
DIRAS2_-_93405092.23-P1P2_168	DIRAS2_-_93405092.23-P1P2	DIRAS2	GGCTCCCCTCGCGCAGGACA	-14	rC:dT	0.466	(0.408, 0.525)		0.256	0.209	40	50
DIRAS2_-_93405092.23-P1P2_171	DIRAS2_-_93405092.23-P1P2	DIRAS2	GGCTCCTCTCGCGCAGGACA	-14	rU:dT	0.493	(0.432, 0.553)		0.256	0.186	50	50
DIRAS2_-_93405092.23-P1P2_173	DIRAS2_-_93405092.23-P1P2	DIRAS2	GGCTCCAATCGCGCAGGACA	-13	rA:dG	0.241	(0.198, 0.285)		0.259	0.164	50	50
DIRAS2_-_93405092.23-P1P2_176	DIRAS2_-_93405092.23-P1P2	DIRAS2	GGCTCCAGTCGCGCAGGACA	-13	rG:dG	0.388	(0.338, 0.439)		0.259	0.212	40	50
DIRAS2_-_93405092.23-P1P2_181	DIRAS2_-_93405092.23-P1P2	DIRAS2	GGCTCCATTCGCGCAGGACA	-13	rU:dG	0.386	(0.332, 0.439)		0.259	0.192	40	50
DIRAS2_-_93405092.23-P1P2_184	DIRAS2_-_93405092.23-P1P2	DIRAS2	GGCTCCACACGCGCAGGACA	-12	rA:dA	0.383	(0.326, 0.440)		0.259	0.182	50	60
DIRAS2_-_93405092.23-P1P2_187	DIRAS2_-_93405092.23-P1P2	DIRAS2	GGCTCCACGCGCGCAGGACA	-12	rG:dA	0.528	(0.472, 0.583)		0.259	0.200	40	40
DIRAS2_-_93405092.23-P1P2_190	DIRAS2_-_93405092.23-P1P2	DIRAS2	GGCTCCACCCGCGCAGGACA	-12	rC:dA	0.358	(0.306, 0.410)		0.259	0.225	40	50
DIRAS2_-_93405092.23-P1P2_197	DIRAS2_-_93405092.23-P1P2	DIRAS2	GGCTCCACTAGCGCAGGACA	-11	rA:dG	0.258	(0.216, 0.300)		0.242	0.164	40	50
DIRAS2_-_93405092.23-P1P2_200	DIRAS2_-_93405092.23-P1P2	DIRAS2	GGCTCCACTGGCGCAGGACA	-11	rG:dG	0.538	(0.500, 0.575)		0.242	0.212	40	40
DIRAS2_-_93405092.23-P1P2_205	DIRAS2_-_93405092.23-P1P2	DIRAS2	GGCTCCACTTGCGCAGGACA	-11	rU:dG	0.406	(0.358, 0.454)		0.242	0.192	40	50
DIRAS2_-_93405092.23-P1P2_210	DIRAS2_-_93405092.23-P1P2	DIRAS2	GGCTCCACTCACGCAGGACA	-10	rA:dC	0.077	(0.054, 0.099)		0.204	0.201	30	40
DIRAS2_-_93405092.23-P1P2_215	DIRAS2_-_93405092.23-P1P2	DIRAS2	GGCTCCACTCCCGCAGGACA	-10	rC:dC	0.050	(0.032, 0.068)		0.204	0.165	30	40
DIRAS2_-_93405092.23-P1P2_218	DIRAS2_-_93405092.23-P1P2	DIRAS2	GGCTCCACTCTCGCAGGACA	-10	rU:dC	0.037	(0.019, 0.056)		0.204	0.165	40	40
DIRAS2_-_93405092.23-P1P2_221	DIRAS2_-_93405092.23-P1P2	DIRAS2	GGCTCCACTCGAGCAGGACA	-9	rA:dG	0.042	(0.021, 0.063)		0.191	0.164	30	50
DIRAS2_-_93405092.23-P1P2_224	DIRAS2_-_93405092.23-P1P2	DIRAS2	GGCTCCACTCGGGCAGGACA	-9	rG:dG	0.394	(0.358, 0.429)		0.191	0.212	40	50
DIRAS2_-_93405092.23-P1P2_229	DIRAS2_-_93405092.23-P1P2	DIRAS2	GGCTCCACTCGTGCAGGACA	-9	rU:dG	0.443	(0.394, 0.492)		0.191	0.192	30	40
DIRAS2_-_93405092.23-P1P2_234	DIRAS2_-_93405092.23-P1P2	DIRAS2	GGCTCCACTCGCACAGGACA	-8	rA:dC	0.034	(0.015, 0.052)		0.181	0.201	40	50
DIRAS2_-_93405092.23-P1P2_239	DIRAS2_-_93405092.23-P1P2	DIRAS2	GGCTCCACTCGCCCAGGACA	-8	rC:dC	0.043	(0.032, 0.055)		0.181	0.165	30	40
DIRAS2_-_93405092.23-P1P2_242	DIRAS2_-_93405092.23-P1P2	DIRAS2	GGCTCCACTCGCTCAGGACA	-8	rU:dC	0.007	(-0.006, 0.020)		0.181	0.165	40	40
DIRAS2_-_93405092.23-P1P2_245	DIRAS2_-_93405092.23-P1P2	DIRAS2	GGCTCCACTCGCGAAGGACA	-7	rA:dG	0.007	(-0.009, 0.022)		0.120	0.164	40	50
DIRAS2_-_93405092.23-P1P2_248	DIRAS2_-_93405092.23-P1P2	DIRAS2	GGCTCCACTCGCGGAGGACA	-7	rG:dG	0.068	(0.049, 0.086)		0.120	0.212	40	60
DIRAS2_-_93405092.23-P1P2_253	DIRAS2_-_93405092.23-P1P2	DIRAS2	GGCTCCACTCGCGTAGGACA	-7	rU:dG	0.035	(0.011, 0.059)		0.120	0.192	60	60
DIRAS2_-_93405092.23-P1P2_261	DIRAS2_-_93405092.23-P1P2	DIRAS2	GGCTCCACTCGCGCGGGACA	-6	rG:dT	0.227	(0.192, 0.263)		0.139	0.235	50	50
DIRAS2_-_93405092.23-P1P2_264	DIRAS2_-_93405092.23-P1P2	DIRAS2	GGCTCCACTCGCGCCGGACA	-6	rC:dT	0.057	(0.034, 0.081)		0.139	0.209	30	30
DIRAS2_-_93405092.23-P1P2_267	DIRAS2_-_93405092.23-P1P2	DIRAS2	GGCTCCACTCGCGCTGGACA	-6	rU:dT	0.036	(0.013, 0.058)		0.139	0.186	50	50
DIRAS2_-_93405092.23-P1P2_270	DIRAS2_-_93405092.23-P1P2	DIRAS2	GGCTCCACTCGCGCAAGACA	-5	rA:dC	0.002	(-0.016, 0.019)		0.130	0.201	40	50
DIRAS2_-_93405092.23-P1P2_275	DIRAS2_-_93405092.23-P1P2	DIRAS2	GGCTCCACTCGCGCACGACA	-5	rC:dC	-0.021	(-0.037, -0.006)		0.130	0.165	60	60
DIRAS2_-_93405092.23-P1P2_278	DIRAS2_-_93405092.23-P1P2	DIRAS2	GGCTCCACTCGCGCATGACA	-5	rU:dC	-0.020	(-0.036, -0.004)		0.130	0.165	50	50
DIRAS2_-_93405092.23-P1P2_282	DIRAS2_-_93405092.23-P1P2	DIRAS2	GGCTCCACTCGCGCAGAACA	-4	rA:dC	-0.008	(-0.028, 0.011)		0.147	0.201	50	60
DIRAS2_-_93405092.23-P1P2_287	DIRAS2_-_93405092.23-P1P2	DIRAS2	GGCTCCACTCGCGCAGCACA	-4	rC:dC	-0.030	(-0.044, -0.016)		0.147	0.165	40	50
DIRAS2_-_93405092.23-P1P2_290	DIRAS2_-_93405092.23-P1P2	DIRAS2	GGCTCCACTCGCGCAGTACA	-4	rU:dC	-0.025	(-0.041, -0.008)		0.147	0.165	40	70
DIRAS2_-_93405092.23-P1P2_297	DIRAS2_-_93405092.23-P1P2	DIRAS2	GGCTCCACTCGCGCAGGGCA	-3	rG:dT	0.427	(0.395, 0.459)		0.116	0.235	30	40
DIRAS2_-_93405092.23-P1P2_300	DIRAS2_-_93405092.23-P1P2	DIRAS2	GGCTCCACTCGCGCAGGCCA	-3	rC:dT	0.041	(0.020, 0.062)		0.116	0.209	40	50
DIRAS2_-_93405092.23-P1P2_303	DIRAS2_-_93405092.23-P1P2	DIRAS2	GGCTCCACTCGCGCAGGTCA	-3	rU:dT	0.053	(0.029, 0.076)		0.116	0.186	40	40
DIRAS2_-_93405092.23-P1P2_305	DIRAS2_-_93405092.23-P1P2	DIRAS2	GGCTCCACTCGCGCAGGAAA	-2	rA:dG	-0.004	(-0.021, 0.012)		0.113	0.164	40	60
DIRAS2_-_93405092.23-P1P2_308	DIRAS2_-_93405092.23-P1P2	DIRAS2	GGCTCCACTCGCGCAGGAGA	-2	rG:dG	0.062	(0.044, 0.079)		0.113	0.212	30	50
DIRAS2_-_93405092.23-P1P2_313	DIRAS2_-_93405092.23-P1P2	DIRAS2	GGCTCCACTCGCGCAGGATA	-2	rU:dG	0.026	(0.009, 0.044)		0.113	0.192	40	60
DIRAS2_-_93405092.23-P1P2_321	DIRAS2_-_93405092.23-P1P2	DIRAS2	GGCTCCACTCGCGCAGGACG	-1	rG:dT	0.248	(0.219, 0.278)		0.105	0.235	40	40
DIRAS2_-_93405092.23-P1P2_324	DIRAS2_-_93405092.23-P1P2	DIRAS2	GGCTCCACTCGCGCAGGACC	-1	rC:dT	0.025	(0.007, 0.043)		0.105	0.209	30	40
DIRAS2_-_93405092.23-P1P2_327	DIRAS2_-_93405092.23-P1P2	DIRAS2	GGCTCCACTCGCGCAGGACT	-1	rU:dT	0.022	(0.005, 0.039)		0.105	0.186	40	50
DIRAS2_-_93405109.23-P1P2	DIRAS2_-_93405109.23-P1P2	DIRAS2	GCAGGGCAGCGCAGGGTGTG			1.000					30	40
DIRAS2_-_93405109.23-P1P2_101	DIRAS2_-_93405109.23-P1P2	DIRAS2	GAAGGGCAGCGCAGGGTGTG	-19	rA:dG	0.959	(0.918, 1.000)		0.260	0.164	30	40
DIRAS2_-_93405109.23-P1P2_104	DIRAS2_-_93405109.23-P1P2	DIRAS2	GGAGGGCAGCGCAGGGTGTG	-19	rG:dG	0.963	(0.924, 1.002)		0.260	0.212	20	30
DIRAS2_-_93405109.23-P1P2_109	DIRAS2_-_93405109.23-P1P2	DIRAS2	GTAGGGCAGCGCAGGGTGTG	-19	rU:dG	0.950	(0.906, 0.995)		0.260	0.192	30	40
DIRAS2_-_93405109.23-P1P2_117	DIRAS2_-_93405109.23-P1P2	DIRAS2	GCGGGGCAGCGCAGGGTGTG	-18	rG:dT	1.074	(1.025, 1.123)		0.218	0.235	20	40
DIRAS2_-_93405109.23-P1P2_120	DIRAS2_-_93405109.23-P1P2	DIRAS2	GCCGGGCAGCGCAGGGTGTG	-18	rC:dT	1.058	(1.012, 1.104)		0.218	0.209	30	30
DIRAS2_-_93405109.23-P1P2_123	DIRAS2_-_93405109.23-P1P2	DIRAS2	GCTGGGCAGCGCAGGGTGTG	-18	rU:dT	0.986	(0.946, 1.026)		0.218	0.186	20	40
DIRAS2_-_93405109.23-P1P2_126	DIRAS2_-_93405109.23-P1P2	DIRAS2	GCAAGGCAGCGCAGGGTGTG	-17	rA:dC	0.891	(0.856, 0.925)		0.274	0.201	30	40
DIRAS2_-_93405109.23-P1P2_131	DIRAS2_-_93405109.23-P1P2	DIRAS2	GCACGGCAGCGCAGGGTGTG	-17	rC:dC	0.907	(0.876, 0.939)		0.274	0.165	30	40
DIRAS2_-_93405109.23-P1P2_134	DIRAS2_-_93405109.23-P1P2	DIRAS2	GCATGGCAGCGCAGGGTGTG	-17	rU:dC	0.855	(0.828, 0.883)		0.274	0.165	30	30
DIRAS2_-_93405109.23-P1P2_138	DIRAS2_-_93405109.23-P1P2	DIRAS2	GCAGAGCAGCGCAGGGTGTG	-16	rA:dC	0.867	(0.833, 0.902)		0.261	0.201	20	40
DIRAS2_-_93405109.23-P1P2_143	DIRAS2_-_93405109.23-P1P2	DIRAS2	GCAGCGCAGCGCAGGGTGTG	-16	rC:dC	0.806	(0.774, 0.838)		0.261	0.165	30	30
DIRAS2_-_93405109.23-P1P2_146	DIRAS2_-_93405109.23-P1P2	DIRAS2	GCAGTGCAGCGCAGGGTGTG	-16	rU:dC	0.750	(0.716, 0.784)		0.261	0.165	30	40
DIRAS2_-_93405109.23-P1P2_150	DIRAS2_-_93405109.23-P1P2	DIRAS2	GCAGGACAGCGCAGGGTGTG	-15	rA:dC	0.853	(0.824, 0.882)		0.223	0.201	30	30
DIRAS2_-_93405109.23-P1P2_155	DIRAS2_-_93405109.23-P1P2	DIRAS2	GCAGGCCAGCGCAGGGTGTG	-15	rC:dC	0.810	(0.780, 0.840)		0.223	0.165	30	40
DIRAS2_-_93405109.23-P1P2_158	DIRAS2_-_93405109.23-P1P2	DIRAS2	GCAGGTCAGCGCAGGGTGTG	-15	rU:dC	0.825	(0.793, 0.857)		0.223	0.165	30	30
DIRAS2_-_93405109.23-P1P2_161	DIRAS2_-_93405109.23-P1P2	DIRAS2	GCAGGGAAGCGCAGGGTGTG	-14	rA:dG	0.836	(0.802, 0.869)		0.256	0.164	30	30
DIRAS2_-_93405109.23-P1P2_164	DIRAS2_-_93405109.23-P1P2	DIRAS2	GCAGGGGAGCGCAGGGTGTG	-14	rG:dG	0.861	(0.829, 0.894)		0.256	0.212	30	30
DIRAS2_-_93405109.23-P1P2_169	DIRAS2_-_93405109.23-P1P2	DIRAS2	GCAGGGTAGCGCAGGGTGTG	-14	rU:dG	0.932	(0.895, 0.969)		0.256	0.192	40	40
DIRAS2_-_93405109.23-P1P2_177	DIRAS2_-_93405109.23-P1P2	DIRAS2	GCAGGGCGGCGCAGGGTGTG	-13	rG:dT	0.969	(0.933, 1.004)		0.259	0.235	30	40
DIRAS2_-_93405109.23-P1P2_180	DIRAS2_-_93405109.23-P1P2	DIRAS2	GCAGGGCCGCGCAGGGTGTG	-13	rC:dT	0.865	(0.834, 0.896)		0.259	0.209	30	40
DIRAS2_-_93405109.23-P1P2_183	DIRAS2_-_93405109.23-P1P2	DIRAS2	GCAGGGCTGCGCAGGGTGTG	-13	rU:dT	0.931	(0.896, 0.966)		0.259	0.186	20	40
DIRAS2_-_93405109.23-P1P2_186	DIRAS2_-_93405109.23-P1P2	DIRAS2	GCAGGGCAACGCAGGGTGTG	-12	rA:dC	0.718	(0.682, 0.753)		0.259	0.201	30	50
DIRAS2_-_93405109.23-P1P2_191	DIRAS2_-_93405109.23-P1P2	DIRAS2	GCAGGGCACCGCAGGGTGTG	-12	rC:dC	0.524	(0.478, 0.569)		0.259	0.165	30	40
DIRAS2_-_93405109.23-P1P2_194	DIRAS2_-_93405109.23-P1P2	DIRAS2	GCAGGGCATCGCAGGGTGTG	-12	rU:dC	0.619	(0.579, 0.659)		0.259	0.165	20	50
DIRAS2_-_93405109.23-P1P2_197	DIRAS2_-_93405109.23-P1P2	DIRAS2	GCAGGGCAGAGCAGGGTGTG	-11	rA:dG	0.738	(0.712, 0.765)		0.242	0.164	20	30
DIRAS2_-_93405109.23-P1P2_200	DIRAS2_-_93405109.23-P1P2	DIRAS2	GCAGGGCAGGGCAGGGTGTG	-11	rG:dG	0.754	(0.729, 0.779)		0.242	0.212	20	30
DIRAS2_-_93405109.23-P1P2_205	DIRAS2_-_93405109.23-P1P2	DIRAS2	GCAGGGCAGTGCAGGGTGTG	-11	rU:dG	0.815	(0.786, 0.844)		0.242	0.192	20	30
DIRAS2_-_93405109.23-P1P2_210	DIRAS2_-_93405109.23-P1P2	DIRAS2	GCAGGGCAGCACAGGGTGTG	-10	rA:dC	0.451	(0.408, 0.493)		0.204	0.201	20	20
DIRAS2_-_93405109.23-P1P2_215	DIRAS2_-_93405109.23-P1P2	DIRAS2	GCAGGGCAGCCCAGGGTGTG	-10	rC:dC	0.274	(0.240, 0.308)		0.204	0.165	20	30
DIRAS2_-_93405109.23-P1P2_218	DIRAS2_-_93405109.23-P1P2	DIRAS2	GCAGGGCAGCTCAGGGTGTG	-10	rU:dC	0.271	(0.234, 0.307)		0.204	0.165	30	30
DIRAS2_-_93405109.23-P1P2_221	DIRAS2_-_93405109.23-P1P2	DIRAS2	GCAGGGCAGCGAAGGGTGTG	-9	rA:dG	0.386	(0.344, 0.429)		0.191	0.164	20	40
DIRAS2_-_93405109.23-P1P2_224	DIRAS2_-_93405109.23-P1P2	DIRAS2	GCAGGGCAGCGGAGGGTGTG	-9	rG:dG	0.670	(0.642, 0.698)		0.191	0.212	30	30
DIRAS2_-_93405109.23-P1P2_229	DIRAS2_-_93405109.23-P1P2	DIRAS2	GCAGGGCAGCGTAGGGTGTG	-9	rU:dG	0.778	(0.744, 0.812)		0.191	0.192	40	40
DIRAS2_-_93405109.23-P1P2_237	DIRAS2_-_93405109.23-P1P2	DIRAS2	GCAGGGCAGCGCGGGGTGTG	-8	rG:dT	0.732	(0.702, 0.762)		0.181	0.235	30	30
DIRAS2_-_93405109.23-P1P2_240	DIRAS2_-_93405109.23-P1P2	DIRAS2	GCAGGGCAGCGCCGGGTGTG	-8	rC:dT	0.390	(0.351, 0.430)		0.181	0.209	40	40
DIRAS2_-_93405109.23-P1P2_243	DIRAS2_-_93405109.23-P1P2	DIRAS2	GCAGGGCAGCGCTGGGTGTG	-8	rU:dT	0.403	(0.361, 0.445)		0.181	0.186	20	40
DIRAS2_-_93405109.23-P1P2_246	DIRAS2_-_93405109.23-P1P2	DIRAS2	GCAGGGCAGCGCAAGGTGTG	-7	rA:dC	0.302	(0.267, 0.338)		0.120	0.201	40	50
DIRAS2_-_93405109.23-P1P2_251	DIRAS2_-_93405109.23-P1P2	DIRAS2	GCAGGGCAGCGCACGGTGTG	-7	rC:dC	0.062	(0.045, 0.079)		0.120	0.165	30	40
DIRAS2_-_93405109.23-P1P2_254	DIRAS2_-_93405109.23-P1P2	DIRAS2	GCAGGGCAGCGCATGGTGTG	-7	rU:dC	0.074	(0.056, 0.092)		0.120	0.165	20	50
DIRAS2_-_93405109.23-P1P2_258	DIRAS2_-_93405109.23-P1P2	DIRAS2	GCAGGGCAGCGCAGAGTGTG	-6	rA:dC	0.362	(0.310, 0.414)		0.139	0.201	30	40
DIRAS2_-_93405109.23-P1P2_263	DIRAS2_-_93405109.23-P1P2	DIRAS2	GCAGGGCAGCGCAGCGTGTG	-6	rC:dC	0.051	(0.034, 0.067)		0.139	0.165	40	40
DIRAS2_-_93405109.23-P1P2_266	DIRAS2_-_93405109.23-P1P2	DIRAS2	GCAGGGCAGCGCAGTGTGTG	-6	rU:dC	0.089	(0.069, 0.108)		0.139	0.165	30	40
DIRAS2_-_93405109.23-P1P2_270	DIRAS2_-_93405109.23-P1P2	DIRAS2	GCAGGGCAGCGCAGGATGTG	-5	rA:dC	0.301	(0.258, 0.344)		0.130	0.201	40	40
DIRAS2_-_93405109.23-P1P2_275	DIRAS2_-_93405109.23-P1P2	DIRAS2	GCAGGGCAGCGCAGGCTGTG	-5	rC:dC	0.053	(0.027, 0.079)		0.130	0.165	30	40
DIRAS2_-_93405109.23-P1P2_278	DIRAS2_-_93405109.23-P1P2	DIRAS2	GCAGGGCAGCGCAGGTTGTG	-5	rU:dC	0.074	(0.048, 0.099)		0.130	0.165	40	50
DIRAS2_-_93405109.23-P1P2_280	DIRAS2_-_93405109.23-P1P2	DIRAS2	GCAGGGCAGCGCAGGGAGTG	-4	rA:dA	0.478	(0.443, 0.514)		0.147	0.182	30	30
DIRAS2_-_93405109.23-P1P2_283	DIRAS2_-_93405109.23-P1P2	DIRAS2	GCAGGGCAGCGCAGGGGGTG	-4	rG:dA	0.472	(0.451, 0.493)		0.147	0.200	30	30
DIRAS2_-_93405109.23-P1P2_286	DIRAS2_-_93405109.23-P1P2	DIRAS2	GCAGGGCAGCGCAGGGCGTG	-4	rC:dA	0.364	(0.324, 0.404)		0.147	0.225	40	40
DIRAS2_-_93405109.23-P1P2_294	DIRAS2_-_93405109.23-P1P2	DIRAS2	GCAGGGCAGCGCAGGGTATG	-3	rA:dC	0.176	(0.145, 0.206)		0.116	0.201	30	30
DIRAS2_-_93405109.23-P1P2_299	DIRAS2_-_93405109.23-P1P2	DIRAS2	GCAGGGCAGCGCAGGGTCTG	-3	rC:dC	0.070	(0.051, 0.089)		0.116	0.165	30	30
DIRAS2_-_93405109.23-P1P2_302	DIRAS2_-_93405109.23-P1P2	DIRAS2	GCAGGGCAGCGCAGGGTTTG	-3	rU:dC	0.074	(0.051, 0.097)		0.116	0.165	30	40
DIRAS2_-_93405109.23-P1P2_304	DIRAS2_-_93405109.23-P1P2	DIRAS2	GCAGGGCAGCGCAGGGTGAG	-2	rA:dA	0.294	(0.263, 0.324)		0.113	0.182	20	30
DIRAS2_-_93405109.23-P1P2_307	DIRAS2_-_93405109.23-P1P2	DIRAS2	GCAGGGCAGCGCAGGGTGGG	-2	rG:dA	0.336	(0.317, 0.356)		0.113	0.200	30	30
DIRAS2_-_93405109.23-P1P2_310	DIRAS2_-_93405109.23-P1P2	DIRAS2	GCAGGGCAGCGCAGGGTGCG	-2	rC:dA	0.315	(0.276, 0.355)		0.113	0.225	30	40
DIRAS2_-_93405109.23-P1P2_318	DIRAS2_-_93405109.23-P1P2	DIRAS2	GCAGGGCAGCGCAGGGTGTA	-1	rA:dC	0.196	(0.161, 0.231)		0.105	0.201	30	40
DIRAS2_-_93405109.23-P1P2_323	DIRAS2_-_93405109.23-P1P2	DIRAS2	GCAGGGCAGCGCAGGGTGTC	-1	rC:dC	0.072	(0.056, 0.087)		0.105	0.165	30	40
DIRAS2_-_93405109.23-P1P2_326	DIRAS2_-_93405109.23-P1P2	DIRAS2	GCAGGGCAGCGCAGGGTGTT	-1	rU:dC	0.077	(0.057, 0.096)		0.105	0.165	30	40
DIRAS3_+_68516289.23-P1P2	DIRAS3_+_68516289.23-P1P2	DIRAS3	GGGTGTCCAGTTGGTTGCCG			1.000					40	50
DIRAS3_+_68516289.23-P1P2_102	DIRAS3_+_68516289.23-P1P2	DIRAS3	GAGTGTCCAGTTGGTTGCCG	-19	rA:dC	0.500	(0.470, 0.530)		0.260	0.201	50	50
DIRAS3_+_68516289.23-P1P2_107	DIRAS3_+_68516289.23-P1P2	DIRAS3	GCGTGTCCAGTTGGTTGCCG	-19	rC:dC	0.508	(0.479, 0.537)		0.260	0.165	50	50
DIRAS3_+_68516289.23-P1P2_110	DIRAS3_+_68516289.23-P1P2	DIRAS3	GTGTGTCCAGTTGGTTGCCG	-19	rU:dC	0.468	(0.432, 0.504)		0.260	0.165	50	50
DIRAS3_+_68516289.23-P1P2_114	DIRAS3_+_68516289.23-P1P2	DIRAS3	GGATGTCCAGTTGGTTGCCG	-18	rA:dC	0.490	(0.450, 0.529)		0.218	0.201	40	40
DIRAS3_+_68516289.23-P1P2_119	DIRAS3_+_68516289.23-P1P2	DIRAS3	GGCTGTCCAGTTGGTTGCCG	-18	rC:dC	0.527	(0.497, 0.558)		0.218	0.165	40	50
DIRAS3_+_68516289.23-P1P2_122	DIRAS3_+_68516289.23-P1P2	DIRAS3	GGTTGTCCAGTTGGTTGCCG	-18	rU:dC	0.461	(0.431, 0.490)		0.218	0.165	50	50
DIRAS3_+_68516289.23-P1P2_124	DIRAS3_+_68516289.23-P1P2	DIRAS3	GGGAGTCCAGTTGGTTGCCG	-17	rA:dA	0.562	(0.523, 0.602)		0.274	0.182	40	60
DIRAS3_+_68516289.23-P1P2_127	DIRAS3_+_68516289.23-P1P2	DIRAS3	GGGGGTCCAGTTGGTTGCCG	-17	rG:dA	0.639	(0.597, 0.681)		0.274	0.200	40	50
DIRAS3_+_68516289.23-P1P2_130	DIRAS3_+_68516289.23-P1P2	DIRAS3	GGGCGTCCAGTTGGTTGCCG	-17	rC:dA	0.586	(0.550, 0.622)		0.274	0.225	30	50
DIRAS3_+_68516289.23-P1P2_138	DIRAS3_+_68516289.23-P1P2	DIRAS3	GGGTATCCAGTTGGTTGCCG	-16	rA:dC	0.426	(0.381, 0.471)		0.261	0.201	40	50
DIRAS3_+_68516289.23-P1P2_143	DIRAS3_+_68516289.23-P1P2	DIRAS3	GGGTCTCCAGTTGGTTGCCG	-16	rC:dC	0.407	(0.369, 0.446)		0.261	0.165	40	60
DIRAS3_+_68516289.23-P1P2_146	DIRAS3_+_68516289.23-P1P2	DIRAS3	GGGTTTCCAGTTGGTTGCCG	-16	rU:dC	0.335	(0.301, 0.368)		0.261	0.165	30	60
DIRAS3_+_68516289.23-P1P2_148	DIRAS3_+_68516289.23-P1P2	DIRAS3	GGGTGACCAGTTGGTTGCCG	-15	rA:dA	0.560	(0.509, 0.610)		0.223	0.182	40	60
DIRAS3_+_68516289.23-P1P2_151	DIRAS3_+_68516289.23-P1P2	DIRAS3	GGGTGGCCAGTTGGTTGCCG	-15	rG:dA	0.693	(0.644, 0.742)		0.223	0.200	50	50
DIRAS3_+_68516289.23-P1P2_154	DIRAS3_+_68516289.23-P1P2	DIRAS3	GGGTGCCCAGTTGGTTGCCG	-15	rC:dA	0.581	(0.538, 0.623)		0.223	0.225	50	50
DIRAS3_+_68516289.23-P1P2_161	DIRAS3_+_68516289.23-P1P2	DIRAS3	GGGTGTACAGTTGGTTGCCG	-14	rA:dG	0.525	(0.487, 0.564)		0.256	0.164	50	50
DIRAS3_+_68516289.23-P1P2_164	DIRAS3_+_68516289.23-P1P2	DIRAS3	GGGTGTGCAGTTGGTTGCCG	-14	rG:dG	0.667	(0.627, 0.707)		0.256	0.212	40	40
DIRAS3_+_68516289.23-P1P2_169	DIRAS3_+_68516289.23-P1P2	DIRAS3	GGGTGTTCAGTTGGTTGCCG	-14	rU:dG	0.715	(0.671, 0.759)		0.256	0.192	50	50
DIRAS3_+_68516289.23-P1P2_173	DIRAS3_+_68516289.23-P1P2	DIRAS3	GGGTGTCAAGTTGGTTGCCG	-13	rA:dG	0.415	(0.369, 0.462)		0.259	0.164	50	50
DIRAS3_+_68516289.23-P1P2_176	DIRAS3_+_68516289.23-P1P2	DIRAS3	GGGTGTCGAGTTGGTTGCCG	-13	rG:dG	0.565	(0.521, 0.609)		0.259	0.212	40	40
DIRAS3_+_68516289.23-P1P2_181	DIRAS3_+_68516289.23-P1P2	DIRAS3	GGGTGTCTAGTTGGTTGCCG	-13	rU:dG	0.652	(0.612, 0.693)		0.259	0.192	50	50
DIRAS3_+_68516289.23-P1P2_189	DIRAS3_+_68516289.23-P1P2	DIRAS3	GGGTGTCCGGTTGGTTGCCG	-12	rG:dT	0.850	(0.813, 0.888)		0.259	0.235	40	50
DIRAS3_+_68516289.23-P1P2_192	DIRAS3_+_68516289.23-P1P2	DIRAS3	GGGTGTCCCGTTGGTTGCCG	-12	rC:dT	0.380	(0.329, 0.430)		0.259	0.209	40	50
DIRAS3_+_68516289.23-P1P2_195	DIRAS3_+_68516289.23-P1P2	DIRAS3	GGGTGTCCTGTTGGTTGCCG	-12	rU:dT	0.478	(0.422, 0.534)		0.259	0.186	40	50
DIRAS3_+_68516289.23-P1P2_198	DIRAS3_+_68516289.23-P1P2	DIRAS3	GGGTGTCCAATTGGTTGCCG	-11	rA:dC	0.146	(0.118, 0.175)		0.242	0.201	50	60
DIRAS3_+_68516289.23-P1P2_203	DIRAS3_+_68516289.23-P1P2	DIRAS3	GGGTGTCCACTTGGTTGCCG	-11	rC:dC	0.056	(0.038, 0.073)		0.242	0.165	40	40
DIRAS3_+_68516289.23-P1P2_206	DIRAS3_+_68516289.23-P1P2	DIRAS3	GGGTGTCCATTTGGTTGCCG	-11	rU:dC	0.079	(0.057, 0.101)		0.242	0.165	40	50
DIRAS3_+_68516289.23-P1P2_208	DIRAS3_+_68516289.23-P1P2	DIRAS3	GGGTGTCCAGATGGTTGCCG	-10	rA:dA	0.215	(0.180, 0.251)		0.204	0.182	30	30
DIRAS3_+_68516289.23-P1P2_211	DIRAS3_+_68516289.23-P1P2	DIRAS3	GGGTGTCCAGGTGGTTGCCG	-10	rG:dA	0.394	(0.363, 0.425)		0.204	0.200	40	40
DIRAS3_+_68516289.23-P1P2_214	DIRAS3_+_68516289.23-P1P2	DIRAS3	GGGTGTCCAGCTGGTTGCCG	-10	rC:dA	0.291	(0.259, 0.323)		0.204	0.225	30	30
DIRAS3_+_68516289.23-P1P2_220	DIRAS3_+_68516289.23-P1P2	DIRAS3	GGGTGTCCAGTAGGTTGCCG	-9	rA:dA	0.114	(0.085, 0.144)		0.191	0.182	40	50
DIRAS3_+_68516289.23-P1P2_223	DIRAS3_+_68516289.23-P1P2	DIRAS3	GGGTGTCCAGTGGGTTGCCG	-9	rG:dA	0.280	(0.245, 0.316)		0.191	0.200	40	50
DIRAS3_+_68516289.23-P1P2_226	DIRAS3_+_68516289.23-P1P2	DIRAS3	GGGTGTCCAGTCGGTTGCCG	-9	rC:dA	0.220	(0.182, 0.258)		0.191	0.225	40	40
DIRAS3_+_68516289.23-P1P2_234	DIRAS3_+_68516289.23-P1P2	DIRAS3	GGGTGTCCAGTTAGTTGCCG	-8	rA:dC	0.044	(0.027, 0.062)		0.181	0.201	40	70
DIRAS3_+_68516289.23-P1P2_239	DIRAS3_+_68516289.23-P1P2	DIRAS3	GGGTGTCCAGTTCGTTGCCG	-8	rC:dC	0.017	(0.007, 0.028)		0.181	0.165	50	60
DIRAS3_+_68516289.23-P1P2_242	DIRAS3_+_68516289.23-P1P2	DIRAS3	GGGTGTCCAGTTTGTTGCCG	-8	rU:dC	0.014	(0.000, 0.028)		0.181	0.165	40	60
DIRAS3_+_68516289.23-P1P2_246	DIRAS3_+_68516289.23-P1P2	DIRAS3	GGGTGTCCAGTTGATTGCCG	-7	rA:dC	0.065	(0.045, 0.086)		0.120	0.201	50	60
DIRAS3_+_68516289.23-P1P2_251	DIRAS3_+_68516289.23-P1P2	DIRAS3	GGGTGTCCAGTTGCTTGCCG	-7	rC:dC	0.011	(-0.001, 0.022)		0.120	0.165	40	50
DIRAS3_+_68516289.23-P1P2_254	DIRAS3_+_68516289.23-P1P2	DIRAS3	GGGTGTCCAGTTGTTTGCCG	-7	rU:dC	0.006	(-0.008, 0.019)		0.120	0.165	40	60
DIRAS3_+_68516289.23-P1P2_256	DIRAS3_+_68516289.23-P1P2	DIRAS3	GGGTGTCCAGTTGGATGCCG	-6	rA:dA	0.080	(0.062, 0.098)		0.139	0.182	30	30
DIRAS3_+_68516289.23-P1P2_259	DIRAS3_+_68516289.23-P1P2	DIRAS3	GGGTGTCCAGTTGGGTGCCG	-6	rG:dA	0.099	(0.085, 0.114)		0.139	0.200	30	30
DIRAS3_+_68516289.23-P1P2_262	DIRAS3_+_68516289.23-P1P2	DIRAS3	GGGTGTCCAGTTGGCTGCCG	-6	rC:dA	0.105	(0.088, 0.121)		0.139	0.225	40	50
DIRAS3_+_68516289.23-P1P2_268	DIRAS3_+_68516289.23-P1P2	DIRAS3	GGGTGTCCAGTTGGTAGCCG	-5	rA:dA	0.096	(0.073, 0.119)		0.130	0.182	30	60
DIRAS3_+_68516289.23-P1P2_271	DIRAS3_+_68516289.23-P1P2	DIRAS3	GGGTGTCCAGTTGGTGGCCG	-5	rG:dA	0.148	(0.123, 0.172)		0.130	0.200	30	50
DIRAS3_+_68516289.23-P1P2_274	DIRAS3_+_68516289.23-P1P2	DIRAS3	GGGTGTCCAGTTGGTCGCCG	-5	rC:dA	0.116	(0.091, 0.141)		0.130	0.225	50	60
DIRAS3_+_68516289.23-P1P2_282	DIRAS3_+_68516289.23-P1P2	DIRAS3	GGGTGTCCAGTTGGTTACCG	-4	rA:dC	0.045	(0.030, 0.060)		0.147	0.201	40	60
DIRAS3_+_68516289.23-P1P2_287	DIRAS3_+_68516289.23-P1P2	DIRAS3	GGGTGTCCAGTTGGTTCCCG	-4	rC:dC	0.011	(-0.002, 0.023)		0.147	0.165	30	50
DIRAS3_+_68516289.23-P1P2_290	DIRAS3_+_68516289.23-P1P2	DIRAS3	GGGTGTCCAGTTGGTTTCCG	-4	rU:dC	0.008	(-0.005, 0.021)		0.147	0.165	30	60
DIRAS3_+_68516289.23-P1P2_293	DIRAS3_+_68516289.23-P1P2	DIRAS3	GGGTGTCCAGTTGGTTGACG	-3	rA:dG	0.019	(0.005, 0.034)		0.116	0.164	30	60
DIRAS3_+_68516289.23-P1P2_296	DIRAS3_+_68516289.23-P1P2	DIRAS3	GGGTGTCCAGTTGGTTGGCG	-3	rG:dG	0.088	(0.068, 0.107)		0.116	0.212	40	50
DIRAS3_+_68516289.23-P1P2_301	DIRAS3_+_68516289.23-P1P2	DIRAS3	GGGTGTCCAGTTGGTTGTCG	-3	rU:dG	0.068	(0.053, 0.084)		0.116	0.192	30	30
DIRAS3_+_68516289.23-P1P2_305	DIRAS3_+_68516289.23-P1P2	DIRAS3	GGGTGTCCAGTTGGTTGCAG	-2	rA:dG	0.023	(0.009, 0.036)		0.113	0.164	40	50
DIRAS3_+_68516289.23-P1P2_308	DIRAS3_+_68516289.23-P1P2	DIRAS3	GGGTGTCCAGTTGGTTGCGG	-2	rG:dG	0.067	(0.052, 0.081)		0.113	0.212	40	60
DIRAS3_+_68516289.23-P1P2_313	DIRAS3_+_68516289.23-P1P2	DIRAS3	GGGTGTCCAGTTGGTTGCTG	-2	rU:dG	0.059	(0.042, 0.075)		0.113	0.192	40	40
DIRAS3_+_68516289.23-P1P2_318	DIRAS3_+_68516289.23-P1P2	DIRAS3	GGGTGTCCAGTTGGTTGCCA	-1	rA:dC	0.036	(0.022, 0.050)		0.105	0.201	30	50
DIRAS3_+_68516289.23-P1P2_323	DIRAS3_+_68516289.23-P1P2	DIRAS3	GGGTGTCCAGTTGGTTGCCC	-1	rC:dC	0.026	(0.015, 0.038)		0.105	0.165	30	50
DIRAS3_+_68516289.23-P1P2_326	DIRAS3_+_68516289.23-P1P2	DIRAS3	GGGTGTCCAGTTGGTTGCCT	-1	rU:dC	0.017	(0.005, 0.028)		0.105	0.165	30	30
DIRAS3_+_68516310.23-P1P2	DIRAS3_+_68516310.23-P1P2	DIRAS3	GCGCGGAGGAGTGAGCTCTT			1.000					30	50
DIRAS3_+_68516310.23-P1P2_101	DIRAS3_+_68516310.23-P1P2	DIRAS3	GAGCGGAGGAGTGAGCTCTT	-19	rA:dG	0.939	(0.900, 0.979)		0.260	0.164	20	40
DIRAS3_+_68516310.23-P1P2_104	DIRAS3_+_68516310.23-P1P2	DIRAS3	GGGCGGAGGAGTGAGCTCTT	-19	rG:dG	0.937	(0.899, 0.974)		0.260	0.212	20	50
DIRAS3_+_68516310.23-P1P2_109	DIRAS3_+_68516310.23-P1P2	DIRAS3	GTGCGGAGGAGTGAGCTCTT	-19	rU:dG	0.862	(0.817, 0.907)		0.260	0.192	30	40
DIRAS3_+_68516310.23-P1P2_114	DIRAS3_+_68516310.23-P1P2	DIRAS3	GCACGGAGGAGTGAGCTCTT	-18	rA:dC	0.884	(0.845, 0.923)		0.218	0.201	20	50
DIRAS3_+_68516310.23-P1P2_119	DIRAS3_+_68516310.23-P1P2	DIRAS3	GCCCGGAGGAGTGAGCTCTT	-18	rC:dC	0.928	(0.896, 0.960)		0.218	0.165	30	50
DIRAS3_+_68516310.23-P1P2_122	DIRAS3_+_68516310.23-P1P2	DIRAS3	GCTCGGAGGAGTGAGCTCTT	-18	rU:dC	0.882	(0.847, 0.918)		0.218	0.165	30	40
DIRAS3_+_68516310.23-P1P2_125	DIRAS3_+_68516310.23-P1P2	DIRAS3	GCGAGGAGGAGTGAGCTCTT	-17	rA:dG	0.766	(0.726, 0.806)		0.274	0.164	20	40
DIRAS3_+_68516310.23-P1P2_128	DIRAS3_+_68516310.23-P1P2	DIRAS3	GCGGGGAGGAGTGAGCTCTT	-17	rG:dG	0.779	(0.738, 0.819)		0.274	0.212	30	50
DIRAS3_+_68516310.23-P1P2_133	DIRAS3_+_68516310.23-P1P2	DIRAS3	GCGTGGAGGAGTGAGCTCTT	-17	rU:dG	0.719	(0.678, 0.759)		0.274	0.192	20	40
DIRAS3_+_68516310.23-P1P2_138	DIRAS3_+_68516310.23-P1P2	DIRAS3	GCGCAGAGGAGTGAGCTCTT	-16	rA:dC	0.597	(0.556, 0.639)		0.261	0.201	40	40
DIRAS3_+_68516310.23-P1P2_143	DIRAS3_+_68516310.23-P1P2	DIRAS3	GCGCCGAGGAGTGAGCTCTT	-16	rC:dC	0.605	(0.564, 0.646)		0.261	0.165	40	50
DIRAS3_+_68516310.23-P1P2_146	DIRAS3_+_68516310.23-P1P2	DIRAS3	GCGCTGAGGAGTGAGCTCTT	-16	rU:dC	0.550	(0.508, 0.592)		0.261	0.165	40	50
DIRAS3_+_68516310.23-P1P2_150	DIRAS3_+_68516310.23-P1P2	DIRAS3	GCGCGAAGGAGTGAGCTCTT	-15	rA:dC	0.491	(0.443, 0.539)		0.223	0.201	30	60
DIRAS3_+_68516310.23-P1P2_155	DIRAS3_+_68516310.23-P1P2	DIRAS3	GCGCGCAGGAGTGAGCTCTT	-15	rC:dC	0.465	(0.419, 0.511)		0.223	0.165	30	50
DIRAS3_+_68516310.23-P1P2_158	DIRAS3_+_68516310.23-P1P2	DIRAS3	GCGCGTAGGAGTGAGCTCTT	-15	rU:dC	0.503	(0.459, 0.547)		0.223	0.165	30	60
DIRAS3_+_68516310.23-P1P2_165	DIRAS3_+_68516310.23-P1P2	DIRAS3	GCGCGGGGGAGTGAGCTCTT	-14	rG:dT	0.780	(0.746, 0.814)		0.256	0.235	30	40
DIRAS3_+_68516310.23-P1P2_168	DIRAS3_+_68516310.23-P1P2	DIRAS3	GCGCGGCGGAGTGAGCTCTT	-14	rC:dT	0.631	(0.588, 0.674)		0.256	0.209	40	50
DIRAS3_+_68516310.23-P1P2_171	DIRAS3_+_68516310.23-P1P2	DIRAS3	GCGCGGTGGAGTGAGCTCTT	-14	rU:dT	0.640	(0.595, 0.685)		0.256	0.186	40	40
DIRAS3_+_68516310.23-P1P2_174	DIRAS3_+_68516310.23-P1P2	DIRAS3	GCGCGGAAGAGTGAGCTCTT	-13	rA:dC	0.342	(0.291, 0.393)		0.259	0.201	20	40
DIRAS3_+_68516310.23-P1P2_179	DIRAS3_+_68516310.23-P1P2	DIRAS3	GCGCGGACGAGTGAGCTCTT	-13	rC:dC	0.214	(0.181, 0.246)		0.259	0.165	30	50
DIRAS3_+_68516310.23-P1P2_182	DIRAS3_+_68516310.23-P1P2	DIRAS3	GCGCGGATGAGTGAGCTCTT	-13	rU:dC	0.295	(0.252, 0.338)		0.259	0.165	20	40
DIRAS3_+_68516310.23-P1P2_186	DIRAS3_+_68516310.23-P1P2	DIRAS3	GCGCGGAGAAGTGAGCTCTT	-12	rA:dC	0.270	(0.230, 0.310)		0.259	0.201	20	50
DIRAS3_+_68516310.23-P1P2_191	DIRAS3_+_68516310.23-P1P2	DIRAS3	GCGCGGAGCAGTGAGCTCTT	-12	rC:dC	0.089	(0.069, 0.109)		0.259	0.165	40	50
DIRAS3_+_68516310.23-P1P2_194	DIRAS3_+_68516310.23-P1P2	DIRAS3	GCGCGGAGTAGTGAGCTCTT	-12	rU:dC	0.164	(0.135, 0.192)		0.259	0.165	40	60
DIRAS3_+_68516310.23-P1P2_201	DIRAS3_+_68516310.23-P1P2	DIRAS3	GCGCGGAGGGGTGAGCTCTT	-11	rG:dT	0.698	(0.657, 0.739)		0.242	0.235	40	50
DIRAS3_+_68516310.23-P1P2_204	DIRAS3_+_68516310.23-P1P2	DIRAS3	GCGCGGAGGCGTGAGCTCTT	-11	rC:dT	0.212	(0.179, 0.244)		0.242	0.209	30	60
DIRAS3_+_68516310.23-P1P2_207	DIRAS3_+_68516310.23-P1P2	DIRAS3	GCGCGGAGGTGTGAGCTCTT	-11	rU:dT	0.295	(0.252, 0.337)		0.242	0.186	30	50
DIRAS3_+_68516310.23-P1P2_210	DIRAS3_+_68516310.23-P1P2	DIRAS3	GCGCGGAGGAATGAGCTCTT	-10	rA:dC	0.078	(0.061, 0.095)		0.204	0.201	30	60
DIRAS3_+_68516310.23-P1P2_215	DIRAS3_+_68516310.23-P1P2	DIRAS3	GCGCGGAGGACTGAGCTCTT	-10	rC:dC	0.013	(0.005, 0.021)		0.204	0.165	30	40
DIRAS3_+_68516310.23-P1P2_218	DIRAS3_+_68516310.23-P1P2	DIRAS3	GCGCGGAGGATTGAGCTCTT	-10	rU:dC	0.021	(0.012, 0.031)		0.204	0.165	30	50
DIRAS3_+_68516310.23-P1P2_220	DIRAS3_+_68516310.23-P1P2	DIRAS3	GCGCGGAGGAGAGAGCTCTT	-9	rA:dA	0.138	(0.113, 0.163)		0.191	0.182	40	50
DIRAS3_+_68516310.23-P1P2_223	DIRAS3_+_68516310.23-P1P2	DIRAS3	GCGCGGAGGAGGGAGCTCTT	-9	rG:dA	0.360	(0.322, 0.399)		0.191	0.200	30	40
DIRAS3_+_68516310.23-P1P2_226	DIRAS3_+_68516310.23-P1P2	DIRAS3	GCGCGGAGGAGCGAGCTCTT	-9	rC:dA	0.254	(0.213, 0.294)		0.191	0.225	30	40
DIRAS3_+_68516310.23-P1P2_234	DIRAS3_+_68516310.23-P1P2	DIRAS3	GCGCGGAGGAGTAAGCTCTT	-8	rA:dC	0.042	(0.029, 0.054)		0.181	0.201	40	60
DIRAS3_+_68516310.23-P1P2_239	DIRAS3_+_68516310.23-P1P2	DIRAS3	GCGCGGAGGAGTCAGCTCTT	-8	rC:dC	0.025	(0.016, 0.034)		0.181	0.165	30	40
DIRAS3_+_68516310.23-P1P2_242	DIRAS3_+_68516310.23-P1P2	DIRAS3	GCGCGGAGGAGTTAGCTCTT	-8	rU:dC	0.017	(0.008, 0.025)		0.181	0.165	40	50
DIRAS3_+_68516310.23-P1P2_249	DIRAS3_+_68516310.23-P1P2	DIRAS3	GCGCGGAGGAGTGGGCTCTT	-7	rG:dT	0.309	(0.281, 0.338)		0.120	0.235	30	40
DIRAS3_+_68516310.23-P1P2_252	DIRAS3_+_68516310.23-P1P2	DIRAS3	GCGCGGAGGAGTGCGCTCTT	-7	rC:dT	0.046	(0.032, 0.061)		0.120	0.209	40	40
DIRAS3_+_68516310.23-P1P2_255	DIRAS3_+_68516310.23-P1P2	DIRAS3	GCGCGGAGGAGTGTGCTCTT	-7	rU:dT	0.047	(0.030, 0.065)		0.120	0.186	30	50
DIRAS3_+_68516310.23-P1P2_258	DIRAS3_+_68516310.23-P1P2	DIRAS3	GCGCGGAGGAGTGAACTCTT	-6	rA:dC	0.134	(0.113, 0.155)		0.139	0.201	40	50
DIRAS3_+_68516310.23-P1P2_263	DIRAS3_+_68516310.23-P1P2	DIRAS3	GCGCGGAGGAGTGACCTCTT	-6	rC:dC	0.055	(0.043, 0.068)		0.139	0.165	30	60
DIRAS3_+_68516310.23-P1P2_266	DIRAS3_+_68516310.23-P1P2	DIRAS3	GCGCGGAGGAGTGATCTCTT	-6	rU:dC	0.043	(0.031, 0.054)		0.139	0.165	40	50
DIRAS3_+_68516310.23-P1P2_269	DIRAS3_+_68516310.23-P1P2	DIRAS3	GCGCGGAGGAGTGAGATCTT	-5	rA:dG	0.051	(0.038, 0.064)		0.130	0.164	30	50
DIRAS3_+_68516310.23-P1P2_272	DIRAS3_+_68516310.23-P1P2	DIRAS3	GCGCGGAGGAGTGAGGTCTT	-5	rG:dG	0.103	(0.088, 0.118)		0.130	0.212	30	50
DIRAS3_+_68516310.23-P1P2_277	DIRAS3_+_68516310.23-P1P2	DIRAS3	GCGCGGAGGAGTGAGTTCTT	-5	rU:dG	0.058	(0.044, 0.073)		0.130	0.192	40	40
DIRAS3_+_68516310.23-P1P2_280	DIRAS3_+_68516310.23-P1P2	DIRAS3	GCGCGGAGGAGTGAGCACTT	-4	rA:dA	0.110	(0.096, 0.125)		0.147	0.182	40	40
DIRAS3_+_68516310.23-P1P2_283	DIRAS3_+_68516310.23-P1P2	DIRAS3	GCGCGGAGGAGTGAGCGCTT	-4	rG:dA	0.156	(0.135, 0.177)		0.147	0.200	40	60
DIRAS3_+_68516310.23-P1P2_286	DIRAS3_+_68516310.23-P1P2	DIRAS3	GCGCGGAGGAGTGAGCCCTT	-4	rC:dA	0.168	(0.146, 0.190)		0.147	0.225	30	50
DIRAS3_+_68516310.23-P1P2_293	DIRAS3_+_68516310.23-P1P2	DIRAS3	GCGCGGAGGAGTGAGCTATT	-3	rA:dG	0.026	(0.015, 0.036)		0.116	0.164	40	40
DIRAS3_+_68516310.23-P1P2_296	DIRAS3_+_68516310.23-P1P2	DIRAS3	GCGCGGAGGAGTGAGCTGTT	-3	rG:dG	0.085	(0.070, 0.100)		0.116	0.212	30	50
DIRAS3_+_68516310.23-P1P2_301	DIRAS3_+_68516310.23-P1P2	DIRAS3	GCGCGGAGGAGTGAGCTTTT	-3	rU:dG	0.045	(0.033, 0.058)		0.116	0.192	30	40
DIRAS3_+_68516310.23-P1P2_304	DIRAS3_+_68516310.23-P1P2	DIRAS3	GCGCGGAGGAGTGAGCTCAT	-2	rA:dA	0.098	(0.081, 0.114)		0.113	0.182	30	40
DIRAS3_+_68516310.23-P1P2_307	DIRAS3_+_68516310.23-P1P2	DIRAS3	GCGCGGAGGAGTGAGCTCGT	-2	rG:dA	0.119	(0.104, 0.134)		0.113	0.200	40	60
DIRAS3_+_68516310.23-P1P2_310	DIRAS3_+_68516310.23-P1P2	DIRAS3	GCGCGGAGGAGTGAGCTCCT	-2	rC:dA	0.154	(0.133, 0.175)		0.113	0.225	30	50
DIRAS3_+_68516310.23-P1P2_316	DIRAS3_+_68516310.23-P1P2	DIRAS3	GCGCGGAGGAGTGAGCTCTA	-1	rA:dA	0.099	(0.083, 0.115)		0.105	0.182	40	50
DIRAS3_+_68516310.23-P1P2_319	DIRAS3_+_68516310.23-P1P2	DIRAS3	GCGCGGAGGAGTGAGCTCTG	-1	rG:dA	0.149	(0.134, 0.163)		0.105	0.200	30	50
DIRAS3_+_68516310.23-P1P2_322	DIRAS3_+_68516310.23-P1P2	DIRAS3	GCGCGGAGGAGTGAGCTCTC	-1	rC:dA	0.107	(0.090, 0.124)		0.105	0.225	30	40
DIRAS3_-_68516075.23-P1P2	DIRAS3_-_68516075.23-P1P2	DIRAS3	GGACCTGCCAGGAGCCCGCA			1.000					30	40
DIRAS3_-_68516075.23-P1P2_102	DIRAS3_-_68516075.23-P1P2	DIRAS3	GAACCTGCCAGGAGCCCGCA	-19	rA:dC	0.693	(0.665, 0.721)		0.260	0.201	40	40
DIRAS3_-_68516075.23-P1P2_107	DIRAS3_-_68516075.23-P1P2	DIRAS3	GCACCTGCCAGGAGCCCGCA	-19	rC:dC	0.677	(0.650, 0.704)		0.260	0.165	30	40
DIRAS3_-_68516075.23-P1P2_110	DIRAS3_-_68516075.23-P1P2	DIRAS3	GTACCTGCCAGGAGCCCGCA	-19	rU:dC	0.672	(0.645, 0.699)		0.260	0.165	30	40
DIRAS3_-_68516075.23-P1P2_117	DIRAS3_-_68516075.23-P1P2	DIRAS3	GGGCCTGCCAGGAGCCCGCA	-18	rG:dT	0.756	(0.724, 0.789)		0.218	0.235	30	40
DIRAS3_-_68516075.23-P1P2_120	DIRAS3_-_68516075.23-P1P2	DIRAS3	GGCCCTGCCAGGAGCCCGCA	-18	rC:dT	0.728	(0.694, 0.762)		0.218	0.209	30	40
DIRAS3_-_68516075.23-P1P2_123	DIRAS3_-_68516075.23-P1P2	DIRAS3	GGTCCTGCCAGGAGCCCGCA	-18	rU:dT	0.678	(0.646, 0.709)		0.218	0.186	30	40
DIRAS3_-_68516075.23-P1P2_125	DIRAS3_-_68516075.23-P1P2	DIRAS3	GGAACTGCCAGGAGCCCGCA	-17	rA:dG	0.660	(0.623, 0.698)		0.274	0.164	30	40
DIRAS3_-_68516075.23-P1P2_128	DIRAS3_-_68516075.23-P1P2	DIRAS3	GGAGCTGCCAGGAGCCCGCA	-17	rG:dG	0.674	(0.639, 0.710)		0.274	0.212	20	30
DIRAS3_-_68516075.23-P1P2_133	DIRAS3_-_68516075.23-P1P2	DIRAS3	GGATCTGCCAGGAGCCCGCA	-17	rU:dG	0.658	(0.628, 0.688)		0.274	0.192	30	40
DIRAS3_-_68516075.23-P1P2_137	DIRAS3_-_68516075.23-P1P2	DIRAS3	GGACATGCCAGGAGCCCGCA	-16	rA:dG	0.595	(0.556, 0.634)		0.261	0.164	30	50
DIRAS3_-_68516075.23-P1P2_140	DIRAS3_-_68516075.23-P1P2	DIRAS3	GGACGTGCCAGGAGCCCGCA	-16	rG:dG	0.624	(0.595, 0.653)		0.261	0.212	40	40
DIRAS3_-_68516075.23-P1P2_145	DIRAS3_-_68516075.23-P1P2	DIRAS3	GGACTTGCCAGGAGCCCGCA	-16	rU:dG	0.637	(0.604, 0.669)		0.261	0.192	30	40
DIRAS3_-_68516075.23-P1P2_148	DIRAS3_-_68516075.23-P1P2	DIRAS3	GGACCAGCCAGGAGCCCGCA	-15	rA:dA	0.715	(0.677, 0.753)		0.223	0.182	30	50
DIRAS3_-_68516075.23-P1P2_151	DIRAS3_-_68516075.23-P1P2	DIRAS3	GGACCGGCCAGGAGCCCGCA	-15	rG:dA	0.778	(0.747, 0.809)		0.223	0.200	40	40
DIRAS3_-_68516075.23-P1P2_154	DIRAS3_-_68516075.23-P1P2	DIRAS3	GGACCCGCCAGGAGCCCGCA	-15	rC:dA	0.751	(0.721, 0.781)		0.223	0.225	40	50
DIRAS3_-_68516075.23-P1P2_162	DIRAS3_-_68516075.23-P1P2	DIRAS3	GGACCTACCAGGAGCCCGCA	-14	rA:dC	0.704	(0.667, 0.742)		0.256	0.201	30	50
DIRAS3_-_68516075.23-P1P2_167	DIRAS3_-_68516075.23-P1P2	DIRAS3	GGACCTCCCAGGAGCCCGCA	-14	rC:dC	0.600	(0.558, 0.642)		0.256	0.165	20	40
DIRAS3_-_68516075.23-P1P2_170	DIRAS3_-_68516075.23-P1P2	DIRAS3	GGACCTTCCAGGAGCCCGCA	-14	rU:dC	0.656	(0.617, 0.696)		0.256	0.165	30	40
DIRAS3_-_68516075.23-P1P2_173	DIRAS3_-_68516075.23-P1P2	DIRAS3	GGACCTGACAGGAGCCCGCA	-13	rA:dG	0.712	(0.677, 0.746)		0.259	0.164	30	50
DIRAS3_-_68516075.23-P1P2_176	DIRAS3_-_68516075.23-P1P2	DIRAS3	GGACCTGGCAGGAGCCCGCA	-13	rG:dG	0.751	(0.723, 0.779)		0.259	0.212	30	40
DIRAS3_-_68516075.23-P1P2_181	DIRAS3_-_68516075.23-P1P2	DIRAS3	GGACCTGTCAGGAGCCCGCA	-13	rU:dG	0.765	(0.736, 0.793)		0.259	0.192	30	40
DIRAS3_-_68516075.23-P1P2_185	DIRAS3_-_68516075.23-P1P2	DIRAS3	GGACCTGCAAGGAGCCCGCA	-12	rA:dG	0.628	(0.591, 0.664)		0.259	0.164	20	60
DIRAS3_-_68516075.23-P1P2_188	DIRAS3_-_68516075.23-P1P2	DIRAS3	GGACCTGCGAGGAGCCCGCA	-12	rG:dG	0.693	(0.668, 0.718)		0.259	0.212	40	50
DIRAS3_-_68516075.23-P1P2_193	DIRAS3_-_68516075.23-P1P2	DIRAS3	GGACCTGCTAGGAGCCCGCA	-12	rU:dG	0.745	(0.717, 0.773)		0.259	0.192	40	40
DIRAS3_-_68516075.23-P1P2_201	DIRAS3_-_68516075.23-P1P2	DIRAS3	GGACCTGCCGGGAGCCCGCA	-11	rG:dT	0.725	(0.702, 0.748)		0.242	0.235	30	30
DIRAS3_-_68516075.23-P1P2_204	DIRAS3_-_68516075.23-P1P2	DIRAS3	GGACCTGCCCGGAGCCCGCA	-11	rC:dT	0.500	(0.462, 0.538)		0.242	0.209	40	50
DIRAS3_-_68516075.23-P1P2_207	DIRAS3_-_68516075.23-P1P2	DIRAS3	GGACCTGCCTGGAGCCCGCA	-11	rU:dT	0.553	(0.518, 0.588)		0.242	0.186	20	40
DIRAS3_-_68516075.23-P1P2_210	DIRAS3_-_68516075.23-P1P2	DIRAS3	GGACCTGCCAAGAGCCCGCA	-10	rA:dC	0.206	(0.177, 0.236)		0.204	0.201	40	50
DIRAS3_-_68516075.23-P1P2_215	DIRAS3_-_68516075.23-P1P2	DIRAS3	GGACCTGCCACGAGCCCGCA	-10	rC:dC	0.083	(0.068, 0.098)		0.204	0.165	40	50
DIRAS3_-_68516075.23-P1P2_218	DIRAS3_-_68516075.23-P1P2	DIRAS3	GGACCTGCCATGAGCCCGCA	-10	rU:dC	0.104	(0.083, 0.124)		0.204	0.165	40	60
DIRAS3_-_68516075.23-P1P2_222	DIRAS3_-_68516075.23-P1P2	DIRAS3	GGACCTGCCAGAAGCCCGCA	-9	rA:dC	0.181	(0.159, 0.204)		0.191	0.201	20	40
DIRAS3_-_68516075.23-P1P2_227	DIRAS3_-_68516075.23-P1P2	DIRAS3	GGACCTGCCAGCAGCCCGCA	-9	rC:dC	0.085	(0.073, 0.098)		0.191	0.165	20	40
DIRAS3_-_68516075.23-P1P2_230	DIRAS3_-_68516075.23-P1P2	DIRAS3	GGACCTGCCAGTAGCCCGCA	-9	rU:dC	0.099	(0.084, 0.115)		0.191	0.165	30	40
DIRAS3_-_68516075.23-P1P2_237	DIRAS3_-_68516075.23-P1P2	DIRAS3	GGACCTGCCAGGGGCCCGCA	-8	rG:dT	0.608	(0.587, 0.629)		0.181	0.235	30	40
DIRAS3_-_68516075.23-P1P2_240	DIRAS3_-_68516075.23-P1P2	DIRAS3	GGACCTGCCAGGCGCCCGCA	-8	rC:dT	0.239	(0.207, 0.271)		0.181	0.209	40	40
DIRAS3_-_68516075.23-P1P2_243	DIRAS3_-_68516075.23-P1P2	DIRAS3	GGACCTGCCAGGTGCCCGCA	-8	rU:dT	0.271	(0.240, 0.302)		0.181	0.186	30	40
DIRAS3_-_68516075.23-P1P2_246	DIRAS3_-_68516075.23-P1P2	DIRAS3	GGACCTGCCAGGAACCCGCA	-7	rA:dC	0.203	(0.180, 0.226)		0.120	0.201	40	40
DIRAS3_-_68516075.23-P1P2_251	DIRAS3_-_68516075.23-P1P2	DIRAS3	GGACCTGCCAGGACCCCGCA	-7	rC:dC	0.093	(0.078, 0.107)		0.120	0.165	30	30
DIRAS3_-_68516075.23-P1P2_254	DIRAS3_-_68516075.23-P1P2	DIRAS3	GGACCTGCCAGGATCCCGCA	-7	rU:dC	0.074	(0.061, 0.088)		0.120	0.165	40	40
DIRAS3_-_68516075.23-P1P2_257	DIRAS3_-_68516075.23-P1P2	DIRAS3	GGACCTGCCAGGAGACCGCA	-6	rA:dG	0.093	(0.077, 0.109)		0.139	0.164	30	40
DIRAS3_-_68516075.23-P1P2_260	DIRAS3_-_68516075.23-P1P2	DIRAS3	GGACCTGCCAGGAGGCCGCA	-6	rG:dG	0.107	(0.091, 0.122)		0.139	0.212	20	30
DIRAS3_-_68516075.23-P1P2_265	DIRAS3_-_68516075.23-P1P2	DIRAS3	GGACCTGCCAGGAGTCCGCA	-6	rU:dG	0.119	(0.100, 0.138)		0.139	0.192	40	40
DIRAS3_-_68516075.23-P1P2_269	DIRAS3_-_68516075.23-P1P2	DIRAS3	GGACCTGCCAGGAGCACGCA	-5	rA:dG	0.056	(0.043, 0.070)		0.130	0.164	30	40
DIRAS3_-_68516075.23-P1P2_272	DIRAS3_-_68516075.23-P1P2	DIRAS3	GGACCTGCCAGGAGCGCGCA	-5	rG:dG	0.085	(0.070, 0.100)		0.130	0.212	30	30
DIRAS3_-_68516075.23-P1P2_277	DIRAS3_-_68516075.23-P1P2	DIRAS3	GGACCTGCCAGGAGCTCGCA	-5	rU:dG	0.115	(0.100, 0.131)		0.130	0.192	30	60
DIRAS3_-_68516075.23-P1P2_281	DIRAS3_-_68516075.23-P1P2	DIRAS3	GGACCTGCCAGGAGCCAGCA	-4	rA:dG	0.151	(0.132, 0.169)		0.147	0.164	20	40
DIRAS3_-_68516075.23-P1P2_284	DIRAS3_-_68516075.23-P1P2	DIRAS3	GGACCTGCCAGGAGCCGGCA	-4	rG:dG	0.304	(0.276, 0.333)		0.147	0.212	30	40
DIRAS3_-_68516075.23-P1P2_289	DIRAS3_-_68516075.23-P1P2	DIRAS3	GGACCTGCCAGGAGCCTGCA	-4	rU:dG	0.227	(0.207, 0.247)		0.147	0.192	20	30
DIRAS3_-_68516075.23-P1P2_294	DIRAS3_-_68516075.23-P1P2	DIRAS3	GGACCTGCCAGGAGCCCACA	-3	rA:dC	0.115	(0.099, 0.130)		0.116	0.201	30	30
DIRAS3_-_68516075.23-P1P2_299	DIRAS3_-_68516075.23-P1P2	DIRAS3	GGACCTGCCAGGAGCCCCCA	-3	rC:dC	0.091	(0.076, 0.105)		0.116	0.165	30	30
DIRAS3_-_68516075.23-P1P2_302	DIRAS3_-_68516075.23-P1P2	DIRAS3	GGACCTGCCAGGAGCCCTCA	-3	rU:dC	0.082	(0.067, 0.096)		0.116	0.165	20	20
DIRAS3_-_68516075.23-P1P2_305	DIRAS3_-_68516075.23-P1P2	DIRAS3	GGACCTGCCAGGAGCCCGAA	-2	rA:dG	0.096	(0.081, 0.111)		0.113	0.164	40	40
DIRAS3_-_68516075.23-P1P2_308	DIRAS3_-_68516075.23-P1P2	DIRAS3	GGACCTGCCAGGAGCCCGGA	-2	rG:dG	0.182	(0.166, 0.197)		0.113	0.212	30	40
DIRAS3_-_68516075.23-P1P2_313	DIRAS3_-_68516075.23-P1P2	DIRAS3	GGACCTGCCAGGAGCCCGTA	-2	rU:dG	0.176	(0.160, 0.191)		0.113	0.192	30	50
DIRAS3_-_68516075.23-P1P2_321	DIRAS3_-_68516075.23-P1P2	DIRAS3	GGACCTGCCAGGAGCCCGCG	-1	rG:dT	0.365	(0.345, 0.386)		0.105	0.235	30	40
DIRAS3_-_68516075.23-P1P2_324	DIRAS3_-_68516075.23-P1P2	DIRAS3	GGACCTGCCAGGAGCCCGCC	-1	rC:dT	0.119	(0.103, 0.135)		0.105	0.209	40	40
DIRAS3_-_68516075.23-P1P2_327	DIRAS3_-_68516075.23-P1P2	DIRAS3	GGACCTGCCAGGAGCCCGCT	-1	rU:dT	0.131	(0.113, 0.148)		0.105	0.186	30	40
DIRAS3_-_68516294.23-P1P2	DIRAS3_-_68516294.23-P1P2	DIRAS3	GCTGCTCGGAGAGACTGCCG			1.000					40	50
DIRAS3_-_68516294.23-P1P2_101	DIRAS3_-_68516294.23-P1P2	DIRAS3	GATGCTCGGAGAGACTGCCG	-19	rA:dG	0.951	(0.919, 0.984)		0.260	0.164	40	60
DIRAS3_-_68516294.23-P1P2_104	DIRAS3_-_68516294.23-P1P2	DIRAS3	GGTGCTCGGAGAGACTGCCG	-19	rG:dG	0.939	(0.908, 0.971)		0.260	0.212	30	50
DIRAS3_-_68516294.23-P1P2_109	DIRAS3_-_68516294.23-P1P2	DIRAS3	GTTGCTCGGAGAGACTGCCG	-19	rU:dG	0.881	(0.852, 0.911)		0.260	0.192	40	50
DIRAS3_-_68516294.23-P1P2_112	DIRAS3_-_68516294.23-P1P2	DIRAS3	GCAGCTCGGAGAGACTGCCG	-18	rA:dA	0.926	(0.892, 0.959)		0.218	0.182	40	50
DIRAS3_-_68516294.23-P1P2_115	DIRAS3_-_68516294.23-P1P2	DIRAS3	GCGGCTCGGAGAGACTGCCG	-18	rG:dA	0.974	(0.935, 1.012)		0.218	0.200	40	40
DIRAS3_-_68516294.23-P1P2_118	DIRAS3_-_68516294.23-P1P2	DIRAS3	GCCGCTCGGAGAGACTGCCG	-18	rC:dA	0.940	(0.906, 0.973)		0.218	0.225	40	50
DIRAS3_-_68516294.23-P1P2_126	DIRAS3_-_68516294.23-P1P2	DIRAS3	GCTACTCGGAGAGACTGCCG	-17	rA:dC	0.842	(0.808, 0.877)		0.274	0.201	40	50
DIRAS3_-_68516294.23-P1P2_131	DIRAS3_-_68516294.23-P1P2	DIRAS3	GCTCCTCGGAGAGACTGCCG	-17	rC:dC	0.843	(0.815, 0.871)		0.274	0.165	40	40
DIRAS3_-_68516294.23-P1P2_134	DIRAS3_-_68516294.23-P1P2	DIRAS3	GCTTCTCGGAGAGACTGCCG	-17	rU:dC	0.762	(0.733, 0.790)		0.274	0.165	50	50
DIRAS3_-_68516294.23-P1P2_137	DIRAS3_-_68516294.23-P1P2	DIRAS3	GCTGATCGGAGAGACTGCCG	-16	rA:dG	0.752	(0.715, 0.789)		0.261	0.164	40	40
DIRAS3_-_68516294.23-P1P2_140	DIRAS3_-_68516294.23-P1P2	DIRAS3	GCTGGTCGGAGAGACTGCCG	-16	rG:dG	0.786	(0.750, 0.821)		0.261	0.212	40	40
DIRAS3_-_68516294.23-P1P2_145	DIRAS3_-_68516294.23-P1P2	DIRAS3	GCTGTTCGGAGAGACTGCCG	-16	rU:dG	0.785	(0.750, 0.819)		0.261	0.192	40	50
DIRAS3_-_68516294.23-P1P2_148	DIRAS3_-_68516294.23-P1P2	DIRAS3	GCTGCACGGAGAGACTGCCG	-15	rA:dA	0.835	(0.802, 0.867)		0.223	0.182	40	50
DIRAS3_-_68516294.23-P1P2_151	DIRAS3_-_68516294.23-P1P2	DIRAS3	GCTGCGCGGAGAGACTGCCG	-15	rG:dA	0.875	(0.842, 0.907)		0.223	0.200	40	40
DIRAS3_-_68516294.23-P1P2_154	DIRAS3_-_68516294.23-P1P2	DIRAS3	GCTGCCCGGAGAGACTGCCG	-15	rC:dA	0.885	(0.854, 0.915)		0.223	0.225	40	40
DIRAS3_-_68516294.23-P1P2_161	DIRAS3_-_68516294.23-P1P2	DIRAS3	GCTGCTAGGAGAGACTGCCG	-14	rA:dG	0.820	(0.787, 0.853)		0.256	0.164	40	50
DIRAS3_-_68516294.23-P1P2_164	DIRAS3_-_68516294.23-P1P2	DIRAS3	GCTGCTGGGAGAGACTGCCG	-14	rG:dG	0.840	(0.810, 0.871)		0.256	0.212	40	40
DIRAS3_-_68516294.23-P1P2_169	DIRAS3_-_68516294.23-P1P2	DIRAS3	GCTGCTTGGAGAGACTGCCG	-14	rU:dG	0.887	(0.859, 0.914)		0.256	0.192	40	50
DIRAS3_-_68516294.23-P1P2_174	DIRAS3_-_68516294.23-P1P2	DIRAS3	GCTGCTCAGAGAGACTGCCG	-13	rA:dC	0.762	(0.728, 0.795)		0.259	0.201	40	50
DIRAS3_-_68516294.23-P1P2_179	DIRAS3_-_68516294.23-P1P2	DIRAS3	GCTGCTCCGAGAGACTGCCG	-13	rC:dC	0.646	(0.605, 0.687)		0.259	0.165	30	40
DIRAS3_-_68516294.23-P1P2_182	DIRAS3_-_68516294.23-P1P2	DIRAS3	GCTGCTCTGAGAGACTGCCG	-13	rU:dC	0.747	(0.709, 0.784)		0.259	0.165	40	50
DIRAS3_-_68516294.23-P1P2_186	DIRAS3_-_68516294.23-P1P2	DIRAS3	GCTGCTCGAAGAGACTGCCG	-12	rA:dC	0.635	(0.597, 0.672)		0.259	0.201	50	60
DIRAS3_-_68516294.23-P1P2_191	DIRAS3_-_68516294.23-P1P2	DIRAS3	GCTGCTCGCAGAGACTGCCG	-12	rC:dC	0.410	(0.371, 0.450)		0.259	0.165	40	50
DIRAS3_-_68516294.23-P1P2_194	DIRAS3_-_68516294.23-P1P2	DIRAS3	GCTGCTCGTAGAGACTGCCG	-12	rU:dC	0.536	(0.495, 0.578)		0.259	0.165	40	60
DIRAS3_-_68516294.23-P1P2_201	DIRAS3_-_68516294.23-P1P2	DIRAS3	GCTGCTCGGGGAGACTGCCG	-11	rG:dT	0.776	(0.752, 0.800)		0.242	0.235	40	40
DIRAS3_-_68516294.23-P1P2_204	DIRAS3_-_68516294.23-P1P2	DIRAS3	GCTGCTCGGCGAGACTGCCG	-11	rC:dT	0.539	(0.505, 0.572)		0.242	0.209	40	40
DIRAS3_-_68516294.23-P1P2_207	DIRAS3_-_68516294.23-P1P2	DIRAS3	GCTGCTCGGTGAGACTGCCG	-11	rU:dT	0.617	(0.584, 0.650)		0.242	0.186	30	40
DIRAS3_-_68516294.23-P1P2_210	DIRAS3_-_68516294.23-P1P2	DIRAS3	GCTGCTCGGAAAGACTGCCG	-10	rA:dC	0.312	(0.273, 0.350)		0.204	0.201	30	50
DIRAS3_-_68516294.23-P1P2_215	DIRAS3_-_68516294.23-P1P2	DIRAS3	GCTGCTCGGACAGACTGCCG	-10	rC:dC	0.134	(0.108, 0.160)		0.204	0.165	40	50
DIRAS3_-_68516294.23-P1P2_218	DIRAS3_-_68516294.23-P1P2	DIRAS3	GCTGCTCGGATAGACTGCCG	-10	rU:dC	0.161	(0.133, 0.188)		0.204	0.165	50	50
DIRAS3_-_68516294.23-P1P2_225	DIRAS3_-_68516294.23-P1P2	DIRAS3	GCTGCTCGGAGGGACTGCCG	-9	rG:dT	0.761	(0.739, 0.782)		0.191	0.235	30	30
DIRAS3_-_68516294.23-P1P2_228	DIRAS3_-_68516294.23-P1P2	DIRAS3	GCTGCTCGGAGCGACTGCCG	-9	rC:dT	0.454	(0.413, 0.496)		0.191	0.209	40	40
DIRAS3_-_68516294.23-P1P2_231	DIRAS3_-_68516294.23-P1P2	DIRAS3	GCTGCTCGGAGTGACTGCCG	-9	rU:dT	0.532	(0.499, 0.565)		0.191	0.186	40	50
DIRAS3_-_68516294.23-P1P2_234	DIRAS3_-_68516294.23-P1P2	DIRAS3	GCTGCTCGGAGAAACTGCCG	-8	rA:dC	0.156	(0.131, 0.181)		0.181	0.201	30	60
DIRAS3_-_68516294.23-P1P2_239	DIRAS3_-_68516294.23-P1P2	DIRAS3	GCTGCTCGGAGACACTGCCG	-8	rC:dC	0.098	(0.082, 0.114)		0.181	0.165	40	40
DIRAS3_-_68516294.23-P1P2_242	DIRAS3_-_68516294.23-P1P2	DIRAS3	GCTGCTCGGAGATACTGCCG	-8	rU:dC	0.083	(0.065, 0.102)		0.181	0.165	50	60
DIRAS3_-_68516294.23-P1P2_249	DIRAS3_-_68516294.23-P1P2	DIRAS3	GCTGCTCGGAGAGGCTGCCG	-7	rG:dT	0.501	(0.476, 0.525)		0.120	0.235	30	40
DIRAS3_-_68516294.23-P1P2_252	DIRAS3_-_68516294.23-P1P2	DIRAS3	GCTGCTCGGAGAGCCTGCCG	-7	rC:dT	0.183	(0.156, 0.210)		0.120	0.209	30	40
DIRAS3_-_68516294.23-P1P2_255	DIRAS3_-_68516294.23-P1P2	DIRAS3	GCTGCTCGGAGAGTCTGCCG	-7	rU:dT	0.173	(0.146, 0.199)		0.120	0.186	40	60
DIRAS3_-_68516294.23-P1P2_257	DIRAS3_-_68516294.23-P1P2	DIRAS3	GCTGCTCGGAGAGAATGCCG	-6	rA:dG	0.085	(0.068, 0.103)		0.139	0.164	40	60
DIRAS3_-_68516294.23-P1P2_260	DIRAS3_-_68516294.23-P1P2	DIRAS3	GCTGCTCGGAGAGAGTGCCG	-6	rG:dG	0.109	(0.096, 0.122)		0.139	0.212	40	50
DIRAS3_-_68516294.23-P1P2_265	DIRAS3_-_68516294.23-P1P2	DIRAS3	GCTGCTCGGAGAGATTGCCG	-6	rU:dG	0.133	(0.110, 0.156)		0.139	0.192	40	40
DIRAS3_-_68516294.23-P1P2_268	DIRAS3_-_68516294.23-P1P2	DIRAS3	GCTGCTCGGAGAGACAGCCG	-5	rA:dA	0.299	(0.268, 0.330)		0.130	0.182	40	40
DIRAS3_-_68516294.23-P1P2_271	DIRAS3_-_68516294.23-P1P2	DIRAS3	GCTGCTCGGAGAGACGGCCG	-5	rG:dA	0.298	(0.274, 0.322)		0.130	0.200	40	40
DIRAS3_-_68516294.23-P1P2_274	DIRAS3_-_68516294.23-P1P2	DIRAS3	GCTGCTCGGAGAGACCGCCG	-5	rC:dA	0.384	(0.352, 0.416)		0.130	0.225	20	30
DIRAS3_-_68516294.23-P1P2_282	DIRAS3_-_68516294.23-P1P2	DIRAS3	GCTGCTCGGAGAGACTACCG	-4	rA:dC	0.189	(0.166, 0.213)		0.147	0.201	50	50
DIRAS3_-_68516294.23-P1P2_287	DIRAS3_-_68516294.23-P1P2	DIRAS3	GCTGCTCGGAGAGACTCCCG	-4	rC:dC	0.076	(0.061, 0.092)		0.147	0.165	30	30
DIRAS3_-_68516294.23-P1P2_290	DIRAS3_-_68516294.23-P1P2	DIRAS3	GCTGCTCGGAGAGACTTCCG	-4	rU:dC	0.090	(0.075, 0.106)		0.147	0.165	30	30
DIRAS3_-_68516294.23-P1P2_293	DIRAS3_-_68516294.23-P1P2	DIRAS3	GCTGCTCGGAGAGACTGACG	-3	rA:dG	0.128	(0.105, 0.151)		0.116	0.164	30	50
DIRAS3_-_68516294.23-P1P2_296	DIRAS3_-_68516294.23-P1P2	DIRAS3	GCTGCTCGGAGAGACTGGCG	-3	rG:dG	0.221	(0.196, 0.246)		0.116	0.212	30	40
DIRAS3_-_68516294.23-P1P2_301	DIRAS3_-_68516294.23-P1P2	DIRAS3	GCTGCTCGGAGAGACTGTCG	-3	rU:dG	0.257	(0.226, 0.288)		0.116	0.192	40	50
DIRAS3_-_68516294.23-P1P2_305	DIRAS3_-_68516294.23-P1P2	DIRAS3	GCTGCTCGGAGAGACTGCAG	-2	rA:dG	0.126	(0.101, 0.151)		0.113	0.164	30	30
DIRAS3_-_68516294.23-P1P2_308	DIRAS3_-_68516294.23-P1P2	DIRAS3	GCTGCTCGGAGAGACTGCGG	-2	rG:dG	0.184	(0.163, 0.206)		0.113	0.212	30	50
DIRAS3_-_68516294.23-P1P2_313	DIRAS3_-_68516294.23-P1P2	DIRAS3	GCTGCTCGGAGAGACTGCTG	-2	rU:dG	0.222	(0.193, 0.251)		0.113	0.192	30	40
DIRAS3_-_68516294.23-P1P2_318	DIRAS3_-_68516294.23-P1P2	DIRAS3	GCTGCTCGGAGAGACTGCCA	-1	rA:dC	0.159	(0.135, 0.183)		0.105	0.201	30	40
DIRAS3_-_68516294.23-P1P2_323	DIRAS3_-_68516294.23-P1P2	DIRAS3	GCTGCTCGGAGAGACTGCCC	-1	rC:dC	0.094	(0.082, 0.105)		0.105	0.165	30	40
DIRAS3_-_68516294.23-P1P2_326	DIRAS3_-_68516294.23-P1P2	DIRAS3	GCTGCTCGGAGAGACTGCCT	-1	rU:dC	0.088	(0.074, 0.102)		0.105	0.165	30	40
DIRAS3_-_68516305.23-P1P2	DIRAS3_-_68516305.23-P1P2	DIRAS3	GGACTGCCGCGGCAACCAAC			1.000					40	50
DIRAS3_-_68516305.23-P1P2_102	DIRAS3_-_68516305.23-P1P2	DIRAS3	GAACTGCCGCGGCAACCAAC	-19	rA:dC	0.546	(0.504, 0.589)		0.260	0.201	50	50
DIRAS3_-_68516305.23-P1P2_107	DIRAS3_-_68516305.23-P1P2	DIRAS3	GCACTGCCGCGGCAACCAAC	-19	rC:dC	0.581	(0.546, 0.616)		0.260	0.165	50	50
DIRAS3_-_68516305.23-P1P2_110	DIRAS3_-_68516305.23-P1P2	DIRAS3	GTACTGCCGCGGCAACCAAC	-19	rU:dC	0.566	(0.536, 0.597)		0.260	0.165	40	40
DIRAS3_-_68516305.23-P1P2_117	DIRAS3_-_68516305.23-P1P2	DIRAS3	GGGCTGCCGCGGCAACCAAC	-18	rG:dT	0.778	(0.731, 0.825)		0.218	0.235	30	50
DIRAS3_-_68516305.23-P1P2_120	DIRAS3_-_68516305.23-P1P2	DIRAS3	GGCCTGCCGCGGCAACCAAC	-18	rC:dT	0.648	(0.601, 0.694)		0.218	0.209	40	40
DIRAS3_-_68516305.23-P1P2_123	DIRAS3_-_68516305.23-P1P2	DIRAS3	GGTCTGCCGCGGCAACCAAC	-18	rU:dT	0.554	(0.512, 0.595)		0.218	0.186	40	50
DIRAS3_-_68516305.23-P1P2_125	DIRAS3_-_68516305.23-P1P2	DIRAS3	GGAATGCCGCGGCAACCAAC	-17	rA:dG	0.364	(0.327, 0.400)		0.274	0.164	50	60
DIRAS3_-_68516305.23-P1P2_128	DIRAS3_-_68516305.23-P1P2	DIRAS3	GGAGTGCCGCGGCAACCAAC	-17	rG:dG	0.461	(0.429, 0.494)		0.274	0.212	50	60
DIRAS3_-_68516305.23-P1P2_133	DIRAS3_-_68516305.23-P1P2	DIRAS3	GGATTGCCGCGGCAACCAAC	-17	rU:dG	0.384	(0.351, 0.418)		0.274	0.192	40	50
DIRAS3_-_68516305.23-P1P2_136	DIRAS3_-_68516305.23-P1P2	DIRAS3	GGACAGCCGCGGCAACCAAC	-16	rA:dA	0.481	(0.447, 0.515)		0.261	0.182	40	50
DIRAS3_-_68516305.23-P1P2_139	DIRAS3_-_68516305.23-P1P2	DIRAS3	GGACGGCCGCGGCAACCAAC	-16	rG:dA	0.571	(0.535, 0.606)		0.261	0.200	40	40
DIRAS3_-_68516305.23-P1P2_142	DIRAS3_-_68516305.23-P1P2	DIRAS3	GGACCGCCGCGGCAACCAAC	-16	rC:dA	0.542	(0.500, 0.585)		0.261	0.225	50	50
DIRAS3_-_68516305.23-P1P2_150	DIRAS3_-_68516305.23-P1P2	DIRAS3	GGACTACCGCGGCAACCAAC	-15	rA:dC	0.372	(0.336, 0.409)		0.223	0.201	50	50
DIRAS3_-_68516305.23-P1P2_155	DIRAS3_-_68516305.23-P1P2	DIRAS3	GGACTCCCGCGGCAACCAAC	-15	rC:dC	0.310	(0.277, 0.343)		0.223	0.165	40	40
DIRAS3_-_68516305.23-P1P2_158	DIRAS3_-_68516305.23-P1P2	DIRAS3	GGACTTCCGCGGCAACCAAC	-15	rU:dC	0.313	(0.285, 0.342)		0.223	0.165	40	50
DIRAS3_-_68516305.23-P1P2_161	DIRAS3_-_68516305.23-P1P2	DIRAS3	GGACTGACGCGGCAACCAAC	-14	rA:dG	0.424	(0.384, 0.463)		0.256	0.164	40	40
DIRAS3_-_68516305.23-P1P2_164	DIRAS3_-_68516305.23-P1P2	DIRAS3	GGACTGGCGCGGCAACCAAC	-14	rG:dG	0.553	(0.508, 0.597)		0.256	0.212	50	50
DIRAS3_-_68516305.23-P1P2_169	DIRAS3_-_68516305.23-P1P2	DIRAS3	GGACTGTCGCGGCAACCAAC	-14	rU:dG	0.586	(0.547, 0.625)		0.256	0.192	50	50
DIRAS3_-_68516305.23-P1P2_173	DIRAS3_-_68516305.23-P1P2	DIRAS3	GGACTGCAGCGGCAACCAAC	-13	rA:dG	0.387	(0.346, 0.427)		0.259	0.164	30	50
DIRAS3_-_68516305.23-P1P2_176	DIRAS3_-_68516305.23-P1P2	DIRAS3	GGACTGCGGCGGCAACCAAC	-13	rG:dG	0.498	(0.462, 0.534)		0.259	0.212	40	50
DIRAS3_-_68516305.23-P1P2_181	DIRAS3_-_68516305.23-P1P2	DIRAS3	GGACTGCTGCGGCAACCAAC	-13	rU:dG	0.576	(0.534, 0.619)		0.259	0.192	40	60
DIRAS3_-_68516305.23-P1P2_186	DIRAS3_-_68516305.23-P1P2	DIRAS3	GGACTGCCACGGCAACCAAC	-12	rA:dC	0.214	(0.186, 0.243)		0.259	0.201	40	50
DIRAS3_-_68516305.23-P1P2_191	DIRAS3_-_68516305.23-P1P2	DIRAS3	GGACTGCCCCGGCAACCAAC	-12	rC:dC	0.089	(0.069, 0.109)		0.259	0.165	40	60
DIRAS3_-_68516305.23-P1P2_194	DIRAS3_-_68516305.23-P1P2	DIRAS3	GGACTGCCTCGGCAACCAAC	-12	rU:dC	0.158	(0.132, 0.184)		0.259	0.165	40	60
DIRAS3_-_68516305.23-P1P2_197	DIRAS3_-_68516305.23-P1P2	DIRAS3	GGACTGCCGAGGCAACCAAC	-11	rA:dG	0.245	(0.217, 0.274)		0.242	0.164	40	50
DIRAS3_-_68516305.23-P1P2_200	DIRAS3_-_68516305.23-P1P2	DIRAS3	GGACTGCCGGGGCAACCAAC	-11	rG:dG	0.467	(0.436, 0.498)		0.242	0.212	20	40
DIRAS3_-_68516305.23-P1P2_205	DIRAS3_-_68516305.23-P1P2	DIRAS3	GGACTGCCGTGGCAACCAAC	-11	rU:dG	0.432	(0.391, 0.472)		0.242	0.192	30	60
DIRAS3_-_68516305.23-P1P2_210	DIRAS3_-_68516305.23-P1P2	DIRAS3	GGACTGCCGCAGCAACCAAC	-10	rA:dC	0.043	(0.028, 0.058)		0.204	0.201	30	50
DIRAS3_-_68516305.23-P1P2_215	DIRAS3_-_68516305.23-P1P2	DIRAS3	GGACTGCCGCCGCAACCAAC	-10	rC:dC	0.020	(0.009, 0.031)		0.204	0.165	30	50
DIRAS3_-_68516305.23-P1P2_218	DIRAS3_-_68516305.23-P1P2	DIRAS3	GGACTGCCGCTGCAACCAAC	-10	rU:dC	0.019	(0.007, 0.030)		0.204	0.165	50	50
DIRAS3_-_68516305.23-P1P2_222	DIRAS3_-_68516305.23-P1P2	DIRAS3	GGACTGCCGCGACAACCAAC	-9	rA:dC	0.035	(0.022, 0.048)		0.191	0.201	40	40
DIRAS3_-_68516305.23-P1P2_227	DIRAS3_-_68516305.23-P1P2	DIRAS3	GGACTGCCGCGCCAACCAAC	-9	rC:dC	0.022	(0.012, 0.032)		0.191	0.165	30	60
DIRAS3_-_68516305.23-P1P2_230	DIRAS3_-_68516305.23-P1P2	DIRAS3	GGACTGCCGCGTCAACCAAC	-9	rU:dC	0.021	(0.009, 0.032)		0.191	0.165	40	60
DIRAS3_-_68516305.23-P1P2_233	DIRAS3_-_68516305.23-P1P2	DIRAS3	GGACTGCCGCGGAAACCAAC	-8	rA:dG	0.003	(-0.009, 0.016)		0.181	0.164	40	60
DIRAS3_-_68516305.23-P1P2_236	DIRAS3_-_68516305.23-P1P2	DIRAS3	GGACTGCCGCGGGAACCAAC	-8	rG:dG	0.167	(0.145, 0.190)		0.181	0.212	50	70
DIRAS3_-_68516305.23-P1P2_241	DIRAS3_-_68516305.23-P1P2	DIRAS3	GGACTGCCGCGGTAACCAAC	-8	rU:dG	0.253	(0.220, 0.286)		0.181	0.192	40	60
DIRAS3_-_68516305.23-P1P2_249	DIRAS3_-_68516305.23-P1P2	DIRAS3	GGACTGCCGCGGCGACCAAC	-7	rG:dT	0.177	(0.158, 0.195)		0.120	0.235	50	50
DIRAS3_-_68516305.23-P1P2_252	DIRAS3_-_68516305.23-P1P2	DIRAS3	GGACTGCCGCGGCCACCAAC	-7	rC:dT	0.050	(0.036, 0.065)		0.120	0.209	40	50
DIRAS3_-_68516305.23-P1P2_255	DIRAS3_-_68516305.23-P1P2	DIRAS3	GGACTGCCGCGGCTACCAAC	-7	rU:dT	0.035	(0.021, 0.049)		0.120	0.186	50	60
DIRAS3_-_68516305.23-P1P2_261	DIRAS3_-_68516305.23-P1P2	DIRAS3	GGACTGCCGCGGCAGCCAAC	-6	rG:dT	0.148	(0.129, 0.166)		0.139	0.235	40	40
DIRAS3_-_68516305.23-P1P2_264	DIRAS3_-_68516305.23-P1P2	DIRAS3	GGACTGCCGCGGCACCCAAC	-6	rC:dT	0.055	(0.038, 0.071)		0.139	0.209	40	50
DIRAS3_-_68516305.23-P1P2_267	DIRAS3_-_68516305.23-P1P2	DIRAS3	GGACTGCCGCGGCATCCAAC	-6	rU:dT	0.037	(0.023, 0.051)		0.139	0.186	50	60
DIRAS3_-_68516305.23-P1P2_269	DIRAS3_-_68516305.23-P1P2	DIRAS3	GGACTGCCGCGGCAAACAAC	-5	rA:dG	-0.010	(-0.025, 0.004)		0.130	0.164	50	50
DIRAS3_-_68516305.23-P1P2_272	DIRAS3_-_68516305.23-P1P2	DIRAS3	GGACTGCCGCGGCAAGCAAC	-5	rG:dG	0.010	(-0.003, 0.022)		0.130	0.212	40	60
DIRAS3_-_68516305.23-P1P2_277	DIRAS3_-_68516305.23-P1P2	DIRAS3	GGACTGCCGCGGCAATCAAC	-5	rU:dG	0.014	(-0.002, 0.030)		0.130	0.192	50	70
DIRAS3_-_68516305.23-P1P2_281	DIRAS3_-_68516305.23-P1P2	DIRAS3	GGACTGCCGCGGCAACAAAC	-4	rA:dG	0.008	(-0.007, 0.022)		0.147	0.164	40	50
DIRAS3_-_68516305.23-P1P2_284	DIRAS3_-_68516305.23-P1P2	DIRAS3	GGACTGCCGCGGCAACGAAC	-4	rG:dG	0.063	(0.047, 0.079)		0.147	0.212	60	60
DIRAS3_-_68516305.23-P1P2_289	DIRAS3_-_68516305.23-P1P2	DIRAS3	GGACTGCCGCGGCAACTAAC	-4	rU:dG	0.031	(0.012, 0.050)		0.147	0.192	50	60
DIRAS3_-_68516305.23-P1P2_297	DIRAS3_-_68516305.23-P1P2	DIRAS3	GGACTGCCGCGGCAACCGAC	-3	rG:dT	0.342	(0.319, 0.366)		0.116	0.235	40	40
DIRAS3_-_68516305.23-P1P2_300	DIRAS3_-_68516305.23-P1P2	DIRAS3	GGACTGCCGCGGCAACCCAC	-3	rC:dT	0.076	(0.063, 0.089)		0.116	0.209	30	40
DIRAS3_-_68516305.23-P1P2_303	DIRAS3_-_68516305.23-P1P2	DIRAS3	GGACTGCCGCGGCAACCTAC	-3	rU:dT	0.064	(0.051, 0.077)		0.116	0.186	40	40
DIRAS3_-_68516305.23-P1P2_309	DIRAS3_-_68516305.23-P1P2	DIRAS3	GGACTGCCGCGGCAACCAGC	-2	rG:dT	0.209	(0.189, 0.229)		0.113	0.235	30	40
DIRAS3_-_68516305.23-P1P2_312	DIRAS3_-_68516305.23-P1P2	DIRAS3	GGACTGCCGCGGCAACCACC	-2	rC:dT	0.036	(0.025, 0.048)		0.113	0.209	30	50
DIRAS3_-_68516305.23-P1P2_315	DIRAS3_-_68516305.23-P1P2	DIRAS3	GGACTGCCGCGGCAACCATC	-2	rU:dT	0.039	(0.026, 0.052)		0.113	0.186	50	60
DIRAS3_-_68516305.23-P1P2_317	DIRAS3_-_68516305.23-P1P2	DIRAS3	GGACTGCCGCGGCAACCAAA	-1	rA:dG	-0.003	(-0.015, 0.008)		0.105	0.164	40	50
DIRAS3_-_68516305.23-P1P2_320	DIRAS3_-_68516305.23-P1P2	DIRAS3	GGACTGCCGCGGCAACCAAG	-1	rG:dG	0.040	(0.031, 0.050)		0.105	0.212	30	50
DIRAS3_-_68516305.23-P1P2_325	DIRAS3_-_68516305.23-P1P2	DIRAS3	GGACTGCCGCGGCAACCAAT	-1	rU:dG	-0.005	(-0.017, 0.008)		0.105	0.192	50	50
DIRC1_+_189654566.23-P1P2	DIRC1_+_189654566.23-P1P2	DIRC1	GTGAGCTCTGTCAAAATGGT			1.000					30	50
DIRC1_+_189654566.23-P1P2_100	DIRC1_+_189654566.23-P1P2	DIRC1	GAGAGCTCTGTCAAAATGGT	-19	rA:dA	0.588	(0.555, 0.621)		0.260	0.182	20	40
DIRC1_+_189654566.23-P1P2_103	DIRC1_+_189654566.23-P1P2	DIRC1	GGGAGCTCTGTCAAAATGGT	-19	rG:dA	0.642	(0.601, 0.683)		0.260	0.200	30	50
DIRC1_+_189654566.23-P1P2_106	DIRC1_+_189654566.23-P1P2	DIRC1	GCGAGCTCTGTCAAAATGGT	-19	rC:dA	0.509	(0.470, 0.548)		0.260	0.225	30	50
DIRC1_+_189654566.23-P1P2_114	DIRC1_+_189654566.23-P1P2	DIRC1	GTAAGCTCTGTCAAAATGGT	-18	rA:dC	0.432	(0.404, 0.460)		0.218	0.201	20	40
DIRC1_+_189654566.23-P1P2_119	DIRC1_+_189654566.23-P1P2	DIRC1	GTCAGCTCTGTCAAAATGGT	-18	rC:dC	0.464	(0.436, 0.491)		0.218	0.165	30	50
DIRC1_+_189654566.23-P1P2_122	DIRC1_+_189654566.23-P1P2	DIRC1	GTTAGCTCTGTCAAAATGGT	-18	rU:dC	0.450	(0.424, 0.477)		0.218	0.165	30	50
DIRC1_+_189654566.23-P1P2_129	DIRC1_+_189654566.23-P1P2	DIRC1	GTGGGCTCTGTCAAAATGGT	-17	rG:dT	0.783	(0.747, 0.818)		0.274	0.235	40	50
DIRC1_+_189654566.23-P1P2_132	DIRC1_+_189654566.23-P1P2	DIRC1	GTGCGCTCTGTCAAAATGGT	-17	rC:dT	0.479	(0.444, 0.513)		0.274	0.209	30	60
DIRC1_+_189654566.23-P1P2_135	DIRC1_+_189654566.23-P1P2	DIRC1	GTGTGCTCTGTCAAAATGGT	-17	rU:dT	0.435	(0.409, 0.461)		0.274	0.186	30	50
DIRC1_+_189654566.23-P1P2_138	DIRC1_+_189654566.23-P1P2	DIRC1	GTGAACTCTGTCAAAATGGT	-16	rA:dC	0.268	(0.247, 0.290)		0.261	0.201	30	50
DIRC1_+_189654566.23-P1P2_143	DIRC1_+_189654566.23-P1P2	DIRC1	GTGACCTCTGTCAAAATGGT	-16	rC:dC	0.279	(0.258, 0.299)		0.261	0.165	40	50
DIRC1_+_189654566.23-P1P2_146	DIRC1_+_189654566.23-P1P2	DIRC1	GTGATCTCTGTCAAAATGGT	-16	rU:dC	0.223	(0.204, 0.242)		0.261	0.165	40	40
DIRC1_+_189654566.23-P1P2_149	DIRC1_+_189654566.23-P1P2	DIRC1	GTGAGATCTGTCAAAATGGT	-15	rA:dG	0.281	(0.260, 0.303)		0.223	0.164	40	50
DIRC1_+_189654566.23-P1P2_152	DIRC1_+_189654566.23-P1P2	DIRC1	GTGAGGTCTGTCAAAATGGT	-15	rG:dG	0.441	(0.409, 0.472)		0.223	0.212	30	60
DIRC1_+_189654566.23-P1P2_157	DIRC1_+_189654566.23-P1P2	DIRC1	GTGAGTTCTGTCAAAATGGT	-15	rU:dG	0.436	(0.408, 0.463)		0.223	0.192	40	60
DIRC1_+_189654566.23-P1P2_160	DIRC1_+_189654566.23-P1P2	DIRC1	GTGAGCACTGTCAAAATGGT	-14	rA:dA	0.370	(0.334, 0.405)		0.256	0.182	30	60
DIRC1_+_189654566.23-P1P2_163	DIRC1_+_189654566.23-P1P2	DIRC1	GTGAGCGCTGTCAAAATGGT	-14	rG:dA	0.473	(0.441, 0.504)		0.256	0.200	40	60
DIRC1_+_189654566.23-P1P2_166	DIRC1_+_189654566.23-P1P2	DIRC1	GTGAGCCCTGTCAAAATGGT	-14	rC:dA	0.382	(0.353, 0.412)		0.256	0.225	30	50
DIRC1_+_189654566.23-P1P2_173	DIRC1_+_189654566.23-P1P2	DIRC1	GTGAGCTATGTCAAAATGGT	-13	rA:dG	0.243	(0.223, 0.262)		0.259	0.164	20	50
DIRC1_+_189654566.23-P1P2_176	DIRC1_+_189654566.23-P1P2	DIRC1	GTGAGCTGTGTCAAAATGGT	-13	rG:dG	0.358	(0.329, 0.388)		0.259	0.212	30	60
DIRC1_+_189654566.23-P1P2_181	DIRC1_+_189654566.23-P1P2	DIRC1	GTGAGCTTTGTCAAAATGGT	-13	rU:dG	0.362	(0.336, 0.388)		0.259	0.192	30	50
DIRC1_+_189654566.23-P1P2_184	DIRC1_+_189654566.23-P1P2	DIRC1	GTGAGCTCAGTCAAAATGGT	-12	rA:dA	0.317	(0.295, 0.340)		0.259	0.182	20	50
DIRC1_+_189654566.23-P1P2_187	DIRC1_+_189654566.23-P1P2	DIRC1	GTGAGCTCGGTCAAAATGGT	-12	rG:dA	0.528	(0.493, 0.564)		0.259	0.200	40	50
DIRC1_+_189654566.23-P1P2_190	DIRC1_+_189654566.23-P1P2	DIRC1	GTGAGCTCCGTCAAAATGGT	-12	rC:dA	0.258	(0.238, 0.279)		0.259	0.225	20	70
DIRC1_+_189654566.23-P1P2_198	DIRC1_+_189654566.23-P1P2	DIRC1	GTGAGCTCTATCAAAATGGT	-11	rA:dC	0.110	(0.098, 0.122)		0.242	0.201	20	60
DIRC1_+_189654566.23-P1P2_203	DIRC1_+_189654566.23-P1P2	DIRC1	GTGAGCTCTCTCAAAATGGT	-11	rC:dC	0.043	(0.033, 0.054)		0.242	0.165	30	50
DIRC1_+_189654566.23-P1P2_206	DIRC1_+_189654566.23-P1P2	DIRC1	GTGAGCTCTTTCAAAATGGT	-11	rU:dC	0.055	(0.045, 0.065)		0.242	0.165	20	50
DIRC1_+_189654566.23-P1P2_208	DIRC1_+_189654566.23-P1P2	DIRC1	GTGAGCTCTGACAAAATGGT	-10	rA:dA	0.137	(0.118, 0.156)		0.204	0.182	30	50
DIRC1_+_189654566.23-P1P2_211	DIRC1_+_189654566.23-P1P2	DIRC1	GTGAGCTCTGGCAAAATGGT	-10	rG:dA	0.243	(0.224, 0.263)		0.204	0.200	20	50
DIRC1_+_189654566.23-P1P2_214	DIRC1_+_189654566.23-P1P2	DIRC1	GTGAGCTCTGCCAAAATGGT	-10	rC:dA	0.212	(0.194, 0.231)		0.204	0.225	20	50
DIRC1_+_189654566.23-P1P2_221	DIRC1_+_189654566.23-P1P2	DIRC1	GTGAGCTCTGTAAAAATGGT	-9	rA:dG	0.040	(0.027, 0.053)		0.191	0.164	30	30
DIRC1_+_189654566.23-P1P2_224	DIRC1_+_189654566.23-P1P2	DIRC1	GTGAGCTCTGTGAAAATGGT	-9	rG:dG	0.179	(0.161, 0.198)		0.191	0.212	30	40
DIRC1_+_189654566.23-P1P2_229	DIRC1_+_189654566.23-P1P2	DIRC1	GTGAGCTCTGTTAAAATGGT	-9	rU:dG	0.306	(0.283, 0.328)		0.191	0.192	30	40
DIRC1_+_189654566.23-P1P2_237	DIRC1_+_189654566.23-P1P2	DIRC1	GTGAGCTCTGTCGAAATGGT	-8	rG:dT	0.368	(0.339, 0.397)		0.181	0.235	40	60
DIRC1_+_189654566.23-P1P2_240	DIRC1_+_189654566.23-P1P2	DIRC1	GTGAGCTCTGTCCAAATGGT	-8	rC:dT	0.123	(0.108, 0.137)		0.181	0.209	30	50
DIRC1_+_189654566.23-P1P2_243	DIRC1_+_189654566.23-P1P2	DIRC1	GTGAGCTCTGTCTAAATGGT	-8	rU:dT	0.092	(0.080, 0.104)		0.181	0.186	40	50
DIRC1_+_189654566.23-P1P2_249	DIRC1_+_189654566.23-P1P2	DIRC1	GTGAGCTCTGTCAGAATGGT	-7	rG:dT	0.239	(0.218, 0.260)		0.120	0.235	30	30
DIRC1_+_189654566.23-P1P2_252	DIRC1_+_189654566.23-P1P2	DIRC1	GTGAGCTCTGTCACAATGGT	-7	rC:dT	0.056	(0.042, 0.071)		0.120	0.209	30	30
DIRC1_+_189654566.23-P1P2_255	DIRC1_+_189654566.23-P1P2	DIRC1	GTGAGCTCTGTCATAATGGT	-7	rU:dT	0.050	(0.036, 0.063)		0.120	0.186	30	60
DIRC1_+_189654566.23-P1P2_261	DIRC1_+_189654566.23-P1P2	DIRC1	GTGAGCTCTGTCAAGATGGT	-6	rG:dT	0.194	(0.171, 0.218)		0.139	0.235	30	60
DIRC1_+_189654566.23-P1P2_264	DIRC1_+_189654566.23-P1P2	DIRC1	GTGAGCTCTGTCAACATGGT	-6	rC:dT	0.057	(0.041, 0.073)		0.139	0.209	40	50
DIRC1_+_189654566.23-P1P2_267	DIRC1_+_189654566.23-P1P2	DIRC1	GTGAGCTCTGTCAATATGGT	-6	rU:dT	0.048	(0.034, 0.061)		0.139	0.186	40	60
DIRC1_+_189654566.23-P1P2_273	DIRC1_+_189654566.23-P1P2	DIRC1	GTGAGCTCTGTCAAAGTGGT	-5	rG:dT	0.252	(0.228, 0.277)		0.130	0.235	30	50
DIRC1_+_189654566.23-P1P2_276	DIRC1_+_189654566.23-P1P2	DIRC1	GTGAGCTCTGTCAAACTGGT	-5	rC:dT	0.067	(0.051, 0.082)		0.130	0.209	30	50
DIRC1_+_189654566.23-P1P2_279	DIRC1_+_189654566.23-P1P2	DIRC1	GTGAGCTCTGTCAAATTGGT	-5	rU:dT	0.044	(0.030, 0.058)		0.130	0.186	30	30
DIRC1_+_189654566.23-P1P2_280	DIRC1_+_189654566.23-P1P2	DIRC1	GTGAGCTCTGTCAAAAAGGT	-4	rA:dA	0.081	(0.067, 0.094)		0.147	0.182	30	60
DIRC1_+_189654566.23-P1P2_283	DIRC1_+_189654566.23-P1P2	DIRC1	GTGAGCTCTGTCAAAAGGGT	-4	rG:dA	0.191	(0.172, 0.210)		0.147	0.200	30	50
DIRC1_+_189654566.23-P1P2_286	DIRC1_+_189654566.23-P1P2	DIRC1	GTGAGCTCTGTCAAAACGGT	-4	rC:dA	0.076	(0.062, 0.090)		0.147	0.225	40	70
DIRC1_+_189654566.23-P1P2_294	DIRC1_+_189654566.23-P1P2	DIRC1	GTGAGCTCTGTCAAAATAGT	-3	rA:dC	0.016	(0.003, 0.028)		0.116	0.201	30	50
DIRC1_+_189654566.23-P1P2_299	DIRC1_+_189654566.23-P1P2	DIRC1	GTGAGCTCTGTCAAAATCGT	-3	rC:dC	0.009	(-0.003, 0.021)		0.116	0.165	40	60
DIRC1_+_189654566.23-P1P2_302	DIRC1_+_189654566.23-P1P2	DIRC1	GTGAGCTCTGTCAAAATTGT	-3	rU:dC	0.009	(-0.003, 0.022)		0.116	0.165	30	60
DIRC1_+_189654566.23-P1P2_306	DIRC1_+_189654566.23-P1P2	DIRC1	GTGAGCTCTGTCAAAATGAT	-2	rA:dC	0.026	(0.013, 0.039)		0.113	0.201	30	50
DIRC1_+_189654566.23-P1P2_311	DIRC1_+_189654566.23-P1P2	DIRC1	GTGAGCTCTGTCAAAATGCT	-2	rC:dC	0.010	(-0.002, 0.023)		0.113	0.165	30	40
DIRC1_+_189654566.23-P1P2_314	DIRC1_+_189654566.23-P1P2	DIRC1	GTGAGCTCTGTCAAAATGTT	-2	rU:dC	0.013	(0.001, 0.026)		0.113	0.165	30	50
DIRC1_+_189654566.23-P1P2_316	DIRC1_+_189654566.23-P1P2	DIRC1	GTGAGCTCTGTCAAAATGGA	-1	rA:dA	0.076	(0.062, 0.089)		0.105	0.182	30	40
DIRC1_+_189654566.23-P1P2_319	DIRC1_+_189654566.23-P1P2	DIRC1	GTGAGCTCTGTCAAAATGGG	-1	rG:dA	0.130	(0.116, 0.143)		0.105	0.200	40	50
DIRC1_+_189654566.23-P1P2_322	DIRC1_+_189654566.23-P1P2	DIRC1	GTGAGCTCTGTCAAAATGGC	-1	rC:dA	0.066	(0.052, 0.080)		0.105	0.225	40	50
DIRC1_+_189654622.23-P1P2	DIRC1_+_189654622.23-P1P2	DIRC1	GATGGCTGGAGTAGAAATTC			1.000					40	50
DIRC1_+_189654622.23-P1P2_105	DIRC1_+_189654622.23-P1P2	DIRC1	GGTGGCTGGAGTAGAAATTC	-19	rG:dT	1.070	(1.019, 1.121)		0.260	0.235	30	50
DIRC1_+_189654622.23-P1P2_108	DIRC1_+_189654622.23-P1P2	DIRC1	GCTGGCTGGAGTAGAAATTC	-19	rC:dT	0.974	(0.929, 1.020)		0.260	0.209	40	50
DIRC1_+_189654622.23-P1P2_111	DIRC1_+_189654622.23-P1P2	DIRC1	GTTGGCTGGAGTAGAAATTC	-19	rU:dT	0.910	(0.861, 0.959)		0.260	0.186	30	50
DIRC1_+_189654622.23-P1P2_112	DIRC1_+_189654622.23-P1P2	DIRC1	GAAGGCTGGAGTAGAAATTC	-18	rA:dA	1.001	(0.953, 1.050)		0.218	0.182	30	40
DIRC1_+_189654622.23-P1P2_115	DIRC1_+_189654622.23-P1P2	DIRC1	GAGGGCTGGAGTAGAAATTC	-18	rG:dA	1.035	(0.986, 1.083)		0.218	0.200	30	50
DIRC1_+_189654622.23-P1P2_118	DIRC1_+_189654622.23-P1P2	DIRC1	GACGGCTGGAGTAGAAATTC	-18	rC:dA	1.036	(0.986, 1.087)		0.218	0.225	40	50
DIRC1_+_189654622.23-P1P2_126	DIRC1_+_189654622.23-P1P2	DIRC1	GATAGCTGGAGTAGAAATTC	-17	rA:dC	0.809	(0.758, 0.861)		0.274	0.201	30	50
DIRC1_+_189654622.23-P1P2_131	DIRC1_+_189654622.23-P1P2	DIRC1	GATCGCTGGAGTAGAAATTC	-17	rC:dC	0.761	(0.717, 0.806)		0.274	0.165	40	50
DIRC1_+_189654622.23-P1P2_134	DIRC1_+_189654622.23-P1P2	DIRC1	GATTGCTGGAGTAGAAATTC	-17	rU:dC	0.669	(0.627, 0.711)		0.274	0.165	30	50
DIRC1_+_189654622.23-P1P2_138	DIRC1_+_189654622.23-P1P2	DIRC1	GATGACTGGAGTAGAAATTC	-16	rA:dC	0.760	(0.702, 0.818)		0.261	0.201	30	50
DIRC1_+_189654622.23-P1P2_143	DIRC1_+_189654622.23-P1P2	DIRC1	GATGCCTGGAGTAGAAATTC	-16	rC:dC	0.692	(0.640, 0.744)		0.261	0.165	30	40
DIRC1_+_189654622.23-P1P2_146	DIRC1_+_189654622.23-P1P2	DIRC1	GATGTCTGGAGTAGAAATTC	-16	rU:dC	0.628	(0.574, 0.683)		0.261	0.165	30	50
DIRC1_+_189654622.23-P1P2_149	DIRC1_+_189654622.23-P1P2	DIRC1	GATGGATGGAGTAGAAATTC	-15	rA:dG	0.733	(0.680, 0.787)		0.223	0.164	30	50
DIRC1_+_189654622.23-P1P2_152	DIRC1_+_189654622.23-P1P2	DIRC1	GATGGGTGGAGTAGAAATTC	-15	rG:dG	0.861	(0.811, 0.911)		0.223	0.212	30	40
DIRC1_+_189654622.23-P1P2_157	DIRC1_+_189654622.23-P1P2	DIRC1	GATGGTTGGAGTAGAAATTC	-15	rU:dG	0.942	(0.889, 0.994)		0.223	0.192	30	50
DIRC1_+_189654622.23-P1P2_160	DIRC1_+_189654622.23-P1P2	DIRC1	GATGGCAGGAGTAGAAATTC	-14	rA:dA	0.804	(0.753, 0.854)		0.256	0.182	30	50
DIRC1_+_189654622.23-P1P2_163	DIRC1_+_189654622.23-P1P2	DIRC1	GATGGCGGGAGTAGAAATTC	-14	rG:dA	0.874	(0.832, 0.916)		0.256	0.200	30	40
DIRC1_+_189654622.23-P1P2_166	DIRC1_+_189654622.23-P1P2	DIRC1	GATGGCCGGAGTAGAAATTC	-14	rC:dA	0.866	(0.816, 0.916)		0.256	0.225	40	50
DIRC1_+_189654622.23-P1P2_174	DIRC1_+_189654622.23-P1P2	DIRC1	GATGGCTAGAGTAGAAATTC	-13	rA:dC	0.659	(0.599, 0.718)		0.259	0.201	40	50
DIRC1_+_189654622.23-P1P2_179	DIRC1_+_189654622.23-P1P2	DIRC1	GATGGCTCGAGTAGAAATTC	-13	rC:dC	0.468	(0.416, 0.521)		0.259	0.165	30	50
DIRC1_+_189654622.23-P1P2_182	DIRC1_+_189654622.23-P1P2	DIRC1	GATGGCTTGAGTAGAAATTC	-13	rU:dC	0.573	(0.513, 0.633)		0.259	0.165	30	40
DIRC1_+_189654622.23-P1P2_186	DIRC1_+_189654622.23-P1P2	DIRC1	GATGGCTGAAGTAGAAATTC	-12	rA:dC	0.537	(0.478, 0.596)		0.259	0.201	20	50
DIRC1_+_189654622.23-P1P2_191	DIRC1_+_189654622.23-P1P2	DIRC1	GATGGCTGCAGTAGAAATTC	-12	rC:dC	0.264	(0.222, 0.307)		0.259	0.165	30	40
DIRC1_+_189654622.23-P1P2_194	DIRC1_+_189654622.23-P1P2	DIRC1	GATGGCTGTAGTAGAAATTC	-12	rU:dC	0.394	(0.341, 0.447)		0.259	0.165	20	30
DIRC1_+_189654622.23-P1P2_201	DIRC1_+_189654622.23-P1P2	DIRC1	GATGGCTGGGGTAGAAATTC	-11	rG:dT	0.869	(0.837, 0.901)		0.242	0.235	30	50
DIRC1_+_189654622.23-P1P2_204	DIRC1_+_189654622.23-P1P2	DIRC1	GATGGCTGGCGTAGAAATTC	-11	rC:dT	0.489	(0.429, 0.549)		0.242	0.209	40	40
DIRC1_+_189654622.23-P1P2_207	DIRC1_+_189654622.23-P1P2	DIRC1	GATGGCTGGTGTAGAAATTC	-11	rU:dT	0.600	(0.541, 0.658)		0.242	0.186	30	40
DIRC1_+_189654622.23-P1P2_210	DIRC1_+_189654622.23-P1P2	DIRC1	GATGGCTGGAATAGAAATTC	-10	rA:dC	0.228	(0.188, 0.268)		0.204	0.201	30	40
DIRC1_+_189654622.23-P1P2_215	DIRC1_+_189654622.23-P1P2	DIRC1	GATGGCTGGACTAGAAATTC	-10	rC:dC	0.067	(0.048, 0.085)		0.204	0.165	20	50
DIRC1_+_189654622.23-P1P2_218	DIRC1_+_189654622.23-P1P2	DIRC1	GATGGCTGGATTAGAAATTC	-10	rU:dC	0.086	(0.063, 0.110)		0.204	0.165	30	50
DIRC1_+_189654622.23-P1P2_220	DIRC1_+_189654622.23-P1P2	DIRC1	GATGGCTGGAGAAGAAATTC	-9	rA:dA	0.294	(0.254, 0.334)		0.191	0.182	20	40
DIRC1_+_189654622.23-P1P2_223	DIRC1_+_189654622.23-P1P2	DIRC1	GATGGCTGGAGGAGAAATTC	-9	rG:dA	0.524	(0.488, 0.559)		0.191	0.200	30	50
DIRC1_+_189654622.23-P1P2_226	DIRC1_+_189654622.23-P1P2	DIRC1	GATGGCTGGAGCAGAAATTC	-9	rC:dA	0.577	(0.523, 0.631)		0.191	0.225	20	30
DIRC1_+_189654622.23-P1P2_237	DIRC1_+_189654622.23-P1P2	DIRC1	GATGGCTGGAGTGGAAATTC	-8	rG:dT	0.781	(0.742, 0.820)		0.181	0.235	20	50
DIRC1_+_189654622.23-P1P2_240	DIRC1_+_189654622.23-P1P2	DIRC1	GATGGCTGGAGTCGAAATTC	-8	rC:dT	0.191	(0.152, 0.229)		0.181	0.209	30	60
DIRC1_+_189654622.23-P1P2_243	DIRC1_+_189654622.23-P1P2	DIRC1	GATGGCTGGAGTTGAAATTC	-8	rU:dT	0.256	(0.213, 0.298)		0.181	0.186	20	50
DIRC1_+_189654622.23-P1P2_246	DIRC1_+_189654622.23-P1P2	DIRC1	GATGGCTGGAGTAAAAATTC	-7	rA:dC	0.127	(0.099, 0.155)		0.120	0.201	30	30
DIRC1_+_189654622.23-P1P2_251	DIRC1_+_189654622.23-P1P2	DIRC1	GATGGCTGGAGTACAAATTC	-7	rC:dC	0.019	(0.007, 0.032)		0.120	0.165	30	40
DIRC1_+_189654622.23-P1P2_254	DIRC1_+_189654622.23-P1P2	DIRC1	GATGGCTGGAGTATAAATTC	-7	rU:dC	0.019	(0.004, 0.034)		0.120	0.165	30	40
DIRC1_+_189654622.23-P1P2_261	DIRC1_+_189654622.23-P1P2	DIRC1	GATGGCTGGAGTAGGAATTC	-6	rG:dT	0.488	(0.448, 0.528)		0.139	0.235	30	50
DIRC1_+_189654622.23-P1P2_264	DIRC1_+_189654622.23-P1P2	DIRC1	GATGGCTGGAGTAGCAATTC	-6	rC:dT	0.102	(0.075, 0.130)		0.139	0.209	30	50
DIRC1_+_189654622.23-P1P2_267	DIRC1_+_189654622.23-P1P2	DIRC1	GATGGCTGGAGTAGTAATTC	-6	rU:dT	0.109	(0.072, 0.146)		0.139	0.186	30	60
DIRC1_+_189654622.23-P1P2_273	DIRC1_+_189654622.23-P1P2	DIRC1	GATGGCTGGAGTAGAGATTC	-5	rG:dT	0.511	(0.476, 0.546)		0.130	0.235	30	50
DIRC1_+_189654622.23-P1P2_276	DIRC1_+_189654622.23-P1P2	DIRC1	GATGGCTGGAGTAGACATTC	-5	rC:dT	0.210	(0.176, 0.244)		0.130	0.209	30	40
DIRC1_+_189654622.23-P1P2_279	DIRC1_+_189654622.23-P1P2	DIRC1	GATGGCTGGAGTAGATATTC	-5	rU:dT	0.174	(0.144, 0.205)		0.130	0.186	30	50
DIRC1_+_189654622.23-P1P2_285	DIRC1_+_189654622.23-P1P2	DIRC1	GATGGCTGGAGTAGAAGTTC	-4	rG:dT	0.560	(0.530, 0.590)		0.147	0.235	30	50
DIRC1_+_189654622.23-P1P2_288	DIRC1_+_189654622.23-P1P2	DIRC1	GATGGCTGGAGTAGAACTTC	-4	rC:dT	0.114	(0.091, 0.137)		0.147	0.209	30	40
DIRC1_+_189654622.23-P1P2_291	DIRC1_+_189654622.23-P1P2	DIRC1	GATGGCTGGAGTAGAATTTC	-4	rU:dT	0.120	(0.099, 0.141)		0.147	0.186	30	40
DIRC1_+_189654622.23-P1P2_292	DIRC1_+_189654622.23-P1P2	DIRC1	GATGGCTGGAGTAGAAAATC	-3	rA:dA	0.079	(0.063, 0.095)		0.116	0.182	30	50
DIRC1_+_189654622.23-P1P2_295	DIRC1_+_189654622.23-P1P2	DIRC1	GATGGCTGGAGTAGAAAGTC	-3	rG:dA	0.160	(0.140, 0.181)		0.116	0.200	30	60
DIRC1_+_189654622.23-P1P2_298	DIRC1_+_189654622.23-P1P2	DIRC1	GATGGCTGGAGTAGAAACTC	-3	rC:dA	0.164	(0.145, 0.184)		0.116	0.225	30	50
DIRC1_+_189654622.23-P1P2_304	DIRC1_+_189654622.23-P1P2	DIRC1	GATGGCTGGAGTAGAAATAC	-2	rA:dA	0.093	(0.075, 0.111)		0.113	0.182	30	30
DIRC1_+_189654622.23-P1P2_307	DIRC1_+_189654622.23-P1P2	DIRC1	GATGGCTGGAGTAGAAATGC	-2	rG:dA	0.140	(0.122, 0.158)		0.113	0.200	20	40
DIRC1_+_189654622.23-P1P2_310	DIRC1_+_189654622.23-P1P2	DIRC1	GATGGCTGGAGTAGAAATCC	-2	rC:dA	0.185	(0.151, 0.218)		0.113	0.225	30	50
DIRC1_+_189654622.23-P1P2_317	DIRC1_+_189654622.23-P1P2	DIRC1	GATGGCTGGAGTAGAAATTA	-1	rA:dG	0.007	(-0.009, 0.023)		0.105	0.164	30	50
DIRC1_+_189654622.23-P1P2_320	DIRC1_+_189654622.23-P1P2	DIRC1	GATGGCTGGAGTAGAAATTG	-1	rG:dG	0.067	(0.051, 0.082)		0.105	0.212	30	50
DIRC1_+_189654622.23-P1P2_325	DIRC1_+_189654622.23-P1P2	DIRC1	GATGGCTGGAGTAGAAATTT	-1	rU:dG	0.017	(-0.004, 0.038)		0.105	0.192	30	50
DIRC1_+_189654822.23-P1P2	DIRC1_+_189654822.23-P1P2	DIRC1	GTAGTTGTGTCTCTTGACAT			1.000					30	50
DIRC1_+_189654822.23-P1P2_100	DIRC1_+_189654822.23-P1P2	DIRC1	GAAGTTGTGTCTCTTGACAT	-19	rA:dA	0.408	(0.356, 0.460)		0.260	0.182	30	50
DIRC1_+_189654822.23-P1P2_103	DIRC1_+_189654822.23-P1P2	DIRC1	GGAGTTGTGTCTCTTGACAT	-19	rG:dA	0.525	(0.469, 0.580)		0.260	0.200	20	40
DIRC1_+_189654822.23-P1P2_106	DIRC1_+_189654822.23-P1P2	DIRC1	GCAGTTGTGTCTCTTGACAT	-19	rC:dA	0.319	(0.262, 0.377)		0.260	0.225	30	40
DIRC1_+_189654822.23-P1P2_117	DIRC1_+_189654822.23-P1P2	DIRC1	GTGGTTGTGTCTCTTGACAT	-18	rG:dT	0.482	(0.415, 0.549)		0.218	0.235	40	50
DIRC1_+_189654822.23-P1P2_120	DIRC1_+_189654822.23-P1P2	DIRC1	GTCGTTGTGTCTCTTGACAT	-18	rC:dT	0.364	(0.306, 0.421)		0.218	0.209	40	50
DIRC1_+_189654822.23-P1P2_123	DIRC1_+_189654822.23-P1P2	DIRC1	GTTGTTGTGTCTCTTGACAT	-18	rU:dT	0.252	(0.206, 0.297)		0.218	0.186	30	40
DIRC1_+_189654822.23-P1P2_126	DIRC1_+_189654822.23-P1P2	DIRC1	GTAATTGTGTCTCTTGACAT	-17	rA:dC	0.171	(0.146, 0.196)		0.274	0.201	20	40
DIRC1_+_189654822.23-P1P2_131	DIRC1_+_189654822.23-P1P2	DIRC1	GTACTTGTGTCTCTTGACAT	-17	rC:dC	0.242	(0.211, 0.272)		0.274	0.165	30	50
DIRC1_+_189654822.23-P1P2_134	DIRC1_+_189654822.23-P1P2	DIRC1	GTATTTGTGTCTCTTGACAT	-17	rU:dC	0.188	(0.161, 0.214)		0.274	0.165	30	40
DIRC1_+_189654822.23-P1P2_136	DIRC1_+_189654822.23-P1P2	DIRC1	GTAGATGTGTCTCTTGACAT	-16	rA:dA	0.217	(0.185, 0.250)		0.261	0.182	30	50
DIRC1_+_189654822.23-P1P2_139	DIRC1_+_189654822.23-P1P2	DIRC1	GTAGGTGTGTCTCTTGACAT	-16	rG:dA	0.344	(0.303, 0.386)		0.261	0.200	30	60
DIRC1_+_189654822.23-P1P2_142	DIRC1_+_189654822.23-P1P2	DIRC1	GTAGCTGTGTCTCTTGACAT	-16	rC:dA	0.298	(0.255, 0.341)		0.261	0.225	30	50
DIRC1_+_189654822.23-P1P2_148	DIRC1_+_189654822.23-P1P2	DIRC1	GTAGTAGTGTCTCTTGACAT	-15	rA:dA	0.149	(0.126, 0.172)		0.223	0.182	40	60
DIRC1_+_189654822.23-P1P2_151	DIRC1_+_189654822.23-P1P2	DIRC1	GTAGTGGTGTCTCTTGACAT	-15	rG:dA	0.278	(0.239, 0.317)		0.223	0.200	30	60
DIRC1_+_189654822.23-P1P2_154	DIRC1_+_189654822.23-P1P2	DIRC1	GTAGTCGTGTCTCTTGACAT	-15	rC:dA	0.191	(0.158, 0.223)		0.223	0.225	40	50
DIRC1_+_189654822.23-P1P2_162	DIRC1_+_189654822.23-P1P2	DIRC1	GTAGTTATGTCTCTTGACAT	-14	rA:dC	0.064	(0.048, 0.080)		0.256	0.201	30	50
DIRC1_+_189654822.23-P1P2_167	DIRC1_+_189654822.23-P1P2	DIRC1	GTAGTTCTGTCTCTTGACAT	-14	rC:dC	0.054	(0.035, 0.074)		0.256	0.165	30	50
DIRC1_+_189654822.23-P1P2_170	DIRC1_+_189654822.23-P1P2	DIRC1	GTAGTTTTGTCTCTTGACAT	-14	rU:dC	0.053	(0.033, 0.072)		0.256	0.165	20	40
DIRC1_+_189654822.23-P1P2_172	DIRC1_+_189654822.23-P1P2	DIRC1	GTAGTTGAGTCTCTTGACAT	-13	rA:dA	0.088	(0.064, 0.112)		0.259	0.182	40	60
DIRC1_+_189654822.23-P1P2_175	DIRC1_+_189654822.23-P1P2	DIRC1	GTAGTTGGGTCTCTTGACAT	-13	rG:dA	0.240	(0.205, 0.275)		0.259	0.200	40	60
DIRC1_+_189654822.23-P1P2_178	DIRC1_+_189654822.23-P1P2	DIRC1	GTAGTTGCGTCTCTTGACAT	-13	rC:dA	0.080	(0.058, 0.102)		0.259	0.225	40	60
DIRC1_+_189654822.23-P1P2_186	DIRC1_+_189654822.23-P1P2	DIRC1	GTAGTTGTATCTCTTGACAT	-12	rA:dC	0.021	(0.005, 0.036)		0.259	0.201	40	50
DIRC1_+_189654822.23-P1P2_191	DIRC1_+_189654822.23-P1P2	DIRC1	GTAGTTGTCTCTCTTGACAT	-12	rC:dC	-0.000	(-0.014, 0.014)		0.259	0.165	30	30
DIRC1_+_189654822.23-P1P2_194	DIRC1_+_189654822.23-P1P2	DIRC1	GTAGTTGTTTCTCTTGACAT	-12	rU:dC	0.010	(-0.007, 0.026)		0.259	0.165	30	30
DIRC1_+_189654822.23-P1P2_196	DIRC1_+_189654822.23-P1P2	DIRC1	GTAGTTGTGACTCTTGACAT	-11	rA:dA	0.034	(0.015, 0.052)		0.242	0.182	30	60
DIRC1_+_189654822.23-P1P2_199	DIRC1_+_189654822.23-P1P2	DIRC1	GTAGTTGTGGCTCTTGACAT	-11	rG:dA	0.133	(0.104, 0.161)		0.242	0.200	30	50
DIRC1_+_189654822.23-P1P2_202	DIRC1_+_189654822.23-P1P2	DIRC1	GTAGTTGTGCCTCTTGACAT	-11	rC:dA	0.063	(0.046, 0.080)		0.242	0.225	40	50
DIRC1_+_189654822.23-P1P2_209	DIRC1_+_189654822.23-P1P2	DIRC1	GTAGTTGTGTATCTTGACAT	-10	rA:dG	-0.019	(-0.032, -0.006)		0.204	0.164	30	50
DIRC1_+_189654822.23-P1P2_212	DIRC1_+_189654822.23-P1P2	DIRC1	GTAGTTGTGTGTCTTGACAT	-10	rG:dG	0.050	(0.033, 0.067)		0.204	0.212	30	50
DIRC1_+_189654822.23-P1P2_217	DIRC1_+_189654822.23-P1P2	DIRC1	GTAGTTGTGTTTCTTGACAT	-10	rU:dG	0.038	(0.021, 0.055)		0.204	0.192	20	30
DIRC1_+_189654822.23-P1P2_220	DIRC1_+_189654822.23-P1P2	DIRC1	GTAGTTGTGTCACTTGACAT	-9	rA:dA	-0.009	(-0.023, 0.004)		0.191	0.182	20	50
DIRC1_+_189654822.23-P1P2_223	DIRC1_+_189654822.23-P1P2	DIRC1	GTAGTTGTGTCGCTTGACAT	-9	rG:dA	0.026	(0.012, 0.041)		0.191	0.200	30	70
DIRC1_+_189654822.23-P1P2_226	DIRC1_+_189654822.23-P1P2	DIRC1	GTAGTTGTGTCCCTTGACAT	-9	rC:dA	0.095	(0.076, 0.115)		0.191	0.225	30	60
DIRC1_+_189654822.23-P1P2_233	DIRC1_+_189654822.23-P1P2	DIRC1	GTAGTTGTGTCTATTGACAT	-8	rA:dG	-0.027	(-0.041, -0.014)		0.181	0.164	30	60
DIRC1_+_189654822.23-P1P2_236	DIRC1_+_189654822.23-P1P2	DIRC1	GTAGTTGTGTCTGTTGACAT	-8	rG:dG	0.009	(-0.004, 0.022)		0.181	0.212	30	50
DIRC1_+_189654822.23-P1P2_241	DIRC1_+_189654822.23-P1P2	DIRC1	GTAGTTGTGTCTTTTGACAT	-8	rU:dG	0.002	(-0.014, 0.018)		0.181	0.192	10	50
DIRC1_+_189654822.23-P1P2_244	DIRC1_+_189654822.23-P1P2	DIRC1	GTAGTTGTGTCTCATGACAT	-7	rA:dA	0.008	(-0.004, 0.021)		0.120	0.182	30	60
DIRC1_+_189654822.23-P1P2_247	DIRC1_+_189654822.23-P1P2	DIRC1	GTAGTTGTGTCTCGTGACAT	-7	rG:dA	0.025	(0.014, 0.036)		0.120	0.200	30	50
DIRC1_+_189654822.23-P1P2_250	DIRC1_+_189654822.23-P1P2	DIRC1	GTAGTTGTGTCTCCTGACAT	-7	rC:dA	0.042	(0.028, 0.056)		0.120	0.225	30	40
DIRC1_+_189654822.23-P1P2_256	DIRC1_+_189654822.23-P1P2	DIRC1	GTAGTTGTGTCTCTAGACAT	-6	rA:dA	0.012	(-0.000, 0.024)		0.139	0.182	30	60
DIRC1_+_189654822.23-P1P2_259	DIRC1_+_189654822.23-P1P2	DIRC1	GTAGTTGTGTCTCTGGACAT	-6	rG:dA	0.025	(0.014, 0.035)		0.139	0.200	30	50
DIRC1_+_189654822.23-P1P2_262	DIRC1_+_189654822.23-P1P2	DIRC1	GTAGTTGTGTCTCTCGACAT	-6	rC:dA	0.020	(0.006, 0.034)		0.139	0.225	50	60
DIRC1_+_189654822.23-P1P2_270	DIRC1_+_189654822.23-P1P2	DIRC1	GTAGTTGTGTCTCTTAACAT	-5	rA:dC	-0.004	(-0.015, 0.008)		0.130	0.201	30	50
DIRC1_+_189654822.23-P1P2_275	DIRC1_+_189654822.23-P1P2	DIRC1	GTAGTTGTGTCTCTTCACAT	-5	rC:dC	-0.001	(-0.012, 0.010)		0.130	0.165	30	50
DIRC1_+_189654822.23-P1P2_278	DIRC1_+_189654822.23-P1P2	DIRC1	GTAGTTGTGTCTCTTTACAT	-5	rU:dC	-0.004	(-0.016, 0.007)		0.130	0.165	30	60
DIRC1_+_189654822.23-P1P2_285	DIRC1_+_189654822.23-P1P2	DIRC1	GTAGTTGTGTCTCTTGGCAT	-4	rG:dT	0.131	(0.104, 0.158)		0.147	0.235	40	50
DIRC1_+_189654822.23-P1P2_288	DIRC1_+_189654822.23-P1P2	DIRC1	GTAGTTGTGTCTCTTGCCAT	-4	rC:dT	0.002	(-0.010, 0.014)		0.147	0.209	30	60
DIRC1_+_189654822.23-P1P2_291	DIRC1_+_189654822.23-P1P2	DIRC1	GTAGTTGTGTCTCTTGTCAT	-4	rU:dT	0.002	(-0.010, 0.014)		0.147	0.186	30	60
DIRC1_+_189654822.23-P1P2_293	DIRC1_+_189654822.23-P1P2	DIRC1	GTAGTTGTGTCTCTTGAAAT	-3	rA:dG	-0.005	(-0.017, 0.006)		0.116	0.164	30	40
DIRC1_+_189654822.23-P1P2_296	DIRC1_+_189654822.23-P1P2	DIRC1	GTAGTTGTGTCTCTTGAGAT	-3	rG:dG	0.018	(0.007, 0.029)		0.116	0.212	30	40
DIRC1_+_189654822.23-P1P2_301	DIRC1_+_189654822.23-P1P2	DIRC1	GTAGTTGTGTCTCTTGATAT	-3	rU:dG	0.002	(-0.009, 0.013)		0.116	0.192	30	50
DIRC1_+_189654822.23-P1P2_309	DIRC1_+_189654822.23-P1P2	DIRC1	GTAGTTGTGTCTCTTGACGT	-2	rG:dT	0.097	(0.080, 0.113)		0.113	0.235	40	50
DIRC1_+_189654822.23-P1P2_312	DIRC1_+_189654822.23-P1P2	DIRC1	GTAGTTGTGTCTCTTGACCT	-2	rC:dT	0.015	(0.004, 0.025)		0.113	0.209	20	40
DIRC1_+_189654822.23-P1P2_315	DIRC1_+_189654822.23-P1P2	DIRC1	GTAGTTGTGTCTCTTGACTT	-2	rU:dT	0.006	(-0.004, 0.017)		0.113	0.186	30	50
DIRC1_+_189654822.23-P1P2_316	DIRC1_+_189654822.23-P1P2	DIRC1	GTAGTTGTGTCTCTTGACAA	-1	rA:dA	0.008	(-0.002, 0.018)		0.105	0.182	30	40
DIRC1_+_189654822.23-P1P2_319	DIRC1_+_189654822.23-P1P2	DIRC1	GTAGTTGTGTCTCTTGACAG	-1	rG:dA	0.046	(0.037, 0.056)		0.105	0.200	30	50
DIRC1_+_189654822.23-P1P2_322	DIRC1_+_189654822.23-P1P2	DIRC1	GTAGTTGTGTCTCTTGACAC	-1	rC:dA	0.012	(0.002, 0.023)		0.105	0.225	30	50
DIRC1_-_189654725.23-P1P2	DIRC1_-_189654725.23-P1P2	DIRC1	GTAGCTTAACAACTGATGCA			1.000					30	50
DIRC1_-_189654725.23-P1P2_100	DIRC1_-_189654725.23-P1P2	DIRC1	GAAGCTTAACAACTGATGCA	-19	rA:dA	0.726	(0.665, 0.786)		0.260	0.182	40	50
DIRC1_-_189654725.23-P1P2_103	DIRC1_-_189654725.23-P1P2	DIRC1	GGAGCTTAACAACTGATGCA	-19	rG:dA	0.819	(0.772, 0.867)		0.260	0.200	30	40
DIRC1_-_189654725.23-P1P2_106	DIRC1_-_189654725.23-P1P2	DIRC1	GCAGCTTAACAACTGATGCA	-19	rC:dA	0.665	(0.609, 0.722)		0.260	0.225	40	50
DIRC1_-_189654725.23-P1P2_117	DIRC1_-_189654725.23-P1P2	DIRC1	GTGGCTTAACAACTGATGCA	-18	rG:dT	0.858	(0.809, 0.906)		0.218	0.235	30	40
DIRC1_-_189654725.23-P1P2_120	DIRC1_-_189654725.23-P1P2	DIRC1	GTCGCTTAACAACTGATGCA	-18	rC:dT	0.666	(0.605, 0.727)		0.218	0.209	40	50
DIRC1_-_189654725.23-P1P2_123	DIRC1_-_189654725.23-P1P2	DIRC1	GTTGCTTAACAACTGATGCA	-18	rU:dT	0.539	(0.479, 0.598)		0.218	0.186	30	50
DIRC1_-_189654725.23-P1P2_126	DIRC1_-_189654725.23-P1P2	DIRC1	GTAACTTAACAACTGATGCA	-17	rA:dC	0.368	(0.324, 0.412)		0.274	0.201	30	50
DIRC1_-_189654725.23-P1P2_131	DIRC1_-_189654725.23-P1P2	DIRC1	GTACCTTAACAACTGATGCA	-17	rC:dC	0.437	(0.401, 0.474)		0.274	0.165	30	50
DIRC1_-_189654725.23-P1P2_134	DIRC1_-_189654725.23-P1P2	DIRC1	GTATCTTAACAACTGATGCA	-17	rU:dC	0.344	(0.306, 0.381)		0.274	0.165	30	40
DIRC1_-_189654725.23-P1P2_137	DIRC1_-_189654725.23-P1P2	DIRC1	GTAGATTAACAACTGATGCA	-16	rA:dG	0.258	(0.224, 0.291)		0.261	0.164	30	40
DIRC1_-_189654725.23-P1P2_140	DIRC1_-_189654725.23-P1P2	DIRC1	GTAGGTTAACAACTGATGCA	-16	rG:dG	0.390	(0.351, 0.429)		0.261	0.212	30	50
DIRC1_-_189654725.23-P1P2_145	DIRC1_-_189654725.23-P1P2	DIRC1	GTAGTTTAACAACTGATGCA	-16	rU:dG	0.317	(0.274, 0.360)		0.261	0.192	40	50
DIRC1_-_189654725.23-P1P2_148	DIRC1_-_189654725.23-P1P2	DIRC1	GTAGCATAACAACTGATGCA	-15	rA:dA	0.334	(0.289, 0.378)		0.223	0.182	30	60
DIRC1_-_189654725.23-P1P2_151	DIRC1_-_189654725.23-P1P2	DIRC1	GTAGCGTAACAACTGATGCA	-15	rG:dA	0.488	(0.440, 0.537)		0.223	0.200	40	50
DIRC1_-_189654725.23-P1P2_154	DIRC1_-_189654725.23-P1P2	DIRC1	GTAGCCTAACAACTGATGCA	-15	rC:dA	0.513	(0.466, 0.560)		0.223	0.225	40	60
DIRC1_-_189654725.23-P1P2_160	DIRC1_-_189654725.23-P1P2	DIRC1	GTAGCTAAACAACTGATGCA	-14	rA:dA	0.294	(0.254, 0.334)		0.256	0.182	20	50
DIRC1_-_189654725.23-P1P2_163	DIRC1_-_189654725.23-P1P2	DIRC1	GTAGCTGAACAACTGATGCA	-14	rG:dA	0.460	(0.413, 0.507)		0.256	0.200	30	40
DIRC1_-_189654725.23-P1P2_166	DIRC1_-_189654725.23-P1P2	DIRC1	GTAGCTCAACAACTGATGCA	-14	rC:dA	0.393	(0.349, 0.437)		0.256	0.225	30	50
DIRC1_-_189654725.23-P1P2_177	DIRC1_-_189654725.23-P1P2	DIRC1	GTAGCTTGACAACTGATGCA	-13	rG:dT	0.763	(0.714, 0.812)		0.259	0.235	40	50
DIRC1_-_189654725.23-P1P2_180	DIRC1_-_189654725.23-P1P2	DIRC1	GTAGCTTCACAACTGATGCA	-13	rC:dT	0.318	(0.280, 0.356)		0.259	0.209	40	50
DIRC1_-_189654725.23-P1P2_183	DIRC1_-_189654725.23-P1P2	DIRC1	GTAGCTTTACAACTGATGCA	-13	rU:dT	0.357	(0.321, 0.392)		0.259	0.186	40	40
DIRC1_-_189654725.23-P1P2_189	DIRC1_-_189654725.23-P1P2	DIRC1	GTAGCTTAGCAACTGATGCA	-12	rG:dT	0.719	(0.660, 0.779)		0.259	0.235	30	50
DIRC1_-_189654725.23-P1P2_192	DIRC1_-_189654725.23-P1P2	DIRC1	GTAGCTTACCAACTGATGCA	-12	rC:dT	0.198	(0.161, 0.234)		0.259	0.209	40	60
DIRC1_-_189654725.23-P1P2_195	DIRC1_-_189654725.23-P1P2	DIRC1	GTAGCTTATCAACTGATGCA	-12	rU:dT	0.246	(0.204, 0.288)		0.259	0.186	30	60
DIRC1_-_189654725.23-P1P2_197	DIRC1_-_189654725.23-P1P2	DIRC1	GTAGCTTAAAAACTGATGCA	-11	rA:dG	0.062	(0.041, 0.084)		0.242	0.164	20	30
DIRC1_-_189654725.23-P1P2_200	DIRC1_-_189654725.23-P1P2	DIRC1	GTAGCTTAAGAACTGATGCA	-11	rG:dG	0.261	(0.221, 0.302)		0.242	0.212	20	40
DIRC1_-_189654725.23-P1P2_205	DIRC1_-_189654725.23-P1P2	DIRC1	GTAGCTTAATAACTGATGCA	-11	rU:dG	0.285	(0.237, 0.333)		0.242	0.192	30	50
DIRC1_-_189654725.23-P1P2_213	DIRC1_-_189654725.23-P1P2	DIRC1	GTAGCTTAACGACTGATGCA	-10	rG:dT	0.567	(0.503, 0.631)		0.204	0.235	30	70
DIRC1_-_189654725.23-P1P2_216	DIRC1_-_189654725.23-P1P2	DIRC1	GTAGCTTAACCACTGATGCA	-10	rC:dT	0.100	(0.070, 0.130)		0.204	0.209	30	60
DIRC1_-_189654725.23-P1P2_219	DIRC1_-_189654725.23-P1P2	DIRC1	GTAGCTTAACTACTGATGCA	-10	rU:dT	0.109	(0.078, 0.140)		0.204	0.186	30	50
DIRC1_-_189654725.23-P1P2_225	DIRC1_-_189654725.23-P1P2	DIRC1	GTAGCTTAACAGCTGATGCA	-9	rG:dT	0.564	(0.508, 0.619)		0.191	0.235	30	40
DIRC1_-_189654725.23-P1P2_228	DIRC1_-_189654725.23-P1P2	DIRC1	GTAGCTTAACACCTGATGCA	-9	rC:dT	0.072	(0.049, 0.095)		0.191	0.209	30	40
DIRC1_-_189654725.23-P1P2_231	DIRC1_-_189654725.23-P1P2	DIRC1	GTAGCTTAACATCTGATGCA	-9	rU:dT	0.073	(0.046, 0.100)		0.191	0.186	20	30
DIRC1_-_189654725.23-P1P2_233	DIRC1_-_189654725.23-P1P2	DIRC1	GTAGCTTAACAAATGATGCA	-8	rA:dG	-0.035	(-0.048, -0.022)		0.181	0.164	30	50
DIRC1_-_189654725.23-P1P2_236	DIRC1_-_189654725.23-P1P2	DIRC1	GTAGCTTAACAAGTGATGCA	-8	rG:dG	0.063	(0.045, 0.081)		0.181	0.212	40	50
DIRC1_-_189654725.23-P1P2_241	DIRC1_-_189654725.23-P1P2	DIRC1	GTAGCTTAACAATTGATGCA	-8	rU:dG	0.099	(0.068, 0.129)		0.181	0.192	30	50
DIRC1_-_189654725.23-P1P2_244	DIRC1_-_189654725.23-P1P2	DIRC1	GTAGCTTAACAACAGATGCA	-7	rA:dA	0.020	(0.006, 0.034)		0.120	0.182	30	50
DIRC1_-_189654725.23-P1P2_247	DIRC1_-_189654725.23-P1P2	DIRC1	GTAGCTTAACAACGGATGCA	-7	rG:dA	0.044	(0.033, 0.055)		0.120	0.200	50	60
DIRC1_-_189654725.23-P1P2_250	DIRC1_-_189654725.23-P1P2	DIRC1	GTAGCTTAACAACCGATGCA	-7	rC:dA	0.067	(0.049, 0.084)		0.120	0.225	50	70
DIRC1_-_189654725.23-P1P2_258	DIRC1_-_189654725.23-P1P2	DIRC1	GTAGCTTAACAACTAATGCA	-6	rA:dC	0.037	(0.023, 0.051)		0.139	0.201	30	50
DIRC1_-_189654725.23-P1P2_263	DIRC1_-_189654725.23-P1P2	DIRC1	GTAGCTTAACAACTCATGCA	-6	rC:dC	0.006	(-0.003, 0.015)		0.139	0.165	30	60
DIRC1_-_189654725.23-P1P2_266	DIRC1_-_189654725.23-P1P2	DIRC1	GTAGCTTAACAACTTATGCA	-6	rU:dC	0.002	(-0.007, 0.012)		0.139	0.165	30	60
DIRC1_-_189654725.23-P1P2_273	DIRC1_-_189654725.23-P1P2	DIRC1	GTAGCTTAACAACTGGTGCA	-5	rG:dT	0.226	(0.192, 0.261)		0.130	0.235	30	50
DIRC1_-_189654725.23-P1P2_276	DIRC1_-_189654725.23-P1P2	DIRC1	GTAGCTTAACAACTGCTGCA	-5	rC:dT	0.029	(0.014, 0.043)		0.130	0.209	30	50
DIRC1_-_189654725.23-P1P2_279	DIRC1_-_189654725.23-P1P2	DIRC1	GTAGCTTAACAACTGTTGCA	-5	rU:dT	0.020	(0.006, 0.033)		0.130	0.186	30	40
DIRC1_-_189654725.23-P1P2_280	DIRC1_-_189654725.23-P1P2	DIRC1	GTAGCTTAACAACTGAAGCA	-4	rA:dA	0.045	(0.028, 0.061)		0.147	0.182	30	50
DIRC1_-_189654725.23-P1P2_283	DIRC1_-_189654725.23-P1P2	DIRC1	GTAGCTTAACAACTGAGGCA	-4	rG:dA	0.156	(0.126, 0.187)		0.147	0.200	30	50
DIRC1_-_189654725.23-P1P2_286	DIRC1_-_189654725.23-P1P2	DIRC1	GTAGCTTAACAACTGACGCA	-4	rC:dA	0.032	(0.017, 0.046)		0.147	0.225	40	40
DIRC1_-_189654725.23-P1P2_294	DIRC1_-_189654725.23-P1P2	DIRC1	GTAGCTTAACAACTGATACA	-3	rA:dC	-0.008	(-0.019, 0.003)		0.116	0.201	30	60
DIRC1_-_189654725.23-P1P2_299	DIRC1_-_189654725.23-P1P2	DIRC1	GTAGCTTAACAACTGATCCA	-3	rC:dC	0.003	(-0.007, 0.013)		0.116	0.165	30	60
DIRC1_-_189654725.23-P1P2_302	DIRC1_-_189654725.23-P1P2	DIRC1	GTAGCTTAACAACTGATTCA	-3	rU:dC	-0.006	(-0.017, 0.004)		0.116	0.165	30	50
DIRC1_-_189654725.23-P1P2_305	DIRC1_-_189654725.23-P1P2	DIRC1	GTAGCTTAACAACTGATGAA	-2	rA:dG	-0.003	(-0.014, 0.008)		0.113	0.164	30	50
DIRC1_-_189654725.23-P1P2_308	DIRC1_-_189654725.23-P1P2	DIRC1	GTAGCTTAACAACTGATGGA	-2	rG:dG	0.052	(0.040, 0.063)		0.113	0.212	30	50
DIRC1_-_189654725.23-P1P2_313	DIRC1_-_189654725.23-P1P2	DIRC1	GTAGCTTAACAACTGATGTA	-2	rU:dG	0.017	(0.007, 0.027)		0.113	0.192	30	50
DIRC1_-_189654725.23-P1P2_321	DIRC1_-_189654725.23-P1P2	DIRC1	GTAGCTTAACAACTGATGCG	-1	rG:dT	0.159	(0.137, 0.181)		0.105	0.235	50	60
DIRC1_-_189654725.23-P1P2_324	DIRC1_-_189654725.23-P1P2	DIRC1	GTAGCTTAACAACTGATGCC	-1	rC:dT	0.004	(-0.007, 0.015)		0.105	0.209	40	50
DIRC1_-_189654725.23-P1P2_327	DIRC1_-_189654725.23-P1P2	DIRC1	GTAGCTTAACAACTGATGCT	-1	rU:dT	0.002	(-0.010, 0.013)		0.105	0.186	40	50
DIRC1_-_189654807.23-P1P2	DIRC1_-_189654807.23-P1P2	DIRC1	GGTGGAAAGTAAGACTTTAA			1.000					30	60
DIRC1_-_189654807.23-P1P2_102	DIRC1_-_189654807.23-P1P2	DIRC1	GATGGAAAGTAAGACTTTAA	-19	rA:dC	0.791	(0.714, 0.868)		0.260	0.201	20	50
DIRC1_-_189654807.23-P1P2_107	DIRC1_-_189654807.23-P1P2	DIRC1	GCTGGAAAGTAAGACTTTAA	-19	rC:dC	0.801	(0.737, 0.865)		0.260	0.165	30	60
DIRC1_-_189654807.23-P1P2_110	DIRC1_-_189654807.23-P1P2	DIRC1	GTTGGAAAGTAAGACTTTAA	-19	rU:dC	0.792	(0.727, 0.857)		0.260	0.165	30	50
DIRC1_-_189654807.23-P1P2_112	DIRC1_-_189654807.23-P1P2	DIRC1	GGAGGAAAGTAAGACTTTAA	-18	rA:dA	0.868	(0.816, 0.921)		0.218	0.182	30	50
DIRC1_-_189654807.23-P1P2_115	DIRC1_-_189654807.23-P1P2	DIRC1	GGGGGAAAGTAAGACTTTAA	-18	rG:dA	0.962	(0.917, 1.007)		0.218	0.200	30	60
DIRC1_-_189654807.23-P1P2_118	DIRC1_-_189654807.23-P1P2	DIRC1	GGCGGAAAGTAAGACTTTAA	-18	rC:dA	0.907	(0.839, 0.974)		0.218	0.225	30	60
DIRC1_-_189654807.23-P1P2_126	DIRC1_-_189654807.23-P1P2	DIRC1	GGTAGAAAGTAAGACTTTAA	-17	rA:dC	0.561	(0.490, 0.632)		0.274	0.201	30	50
DIRC1_-_189654807.23-P1P2_131	DIRC1_-_189654807.23-P1P2	DIRC1	GGTCGAAAGTAAGACTTTAA	-17	rC:dC	0.554	(0.492, 0.616)		0.274	0.165	20	50
DIRC1_-_189654807.23-P1P2_134	DIRC1_-_189654807.23-P1P2	DIRC1	GGTTGAAAGTAAGACTTTAA	-17	rU:dC	0.480	(0.424, 0.536)		0.274	0.165	30	50
DIRC1_-_189654807.23-P1P2_138	DIRC1_-_189654807.23-P1P2	DIRC1	GGTGAAAAGTAAGACTTTAA	-16	rA:dC	0.447	(0.383, 0.512)		0.261	0.201	30	50
DIRC1_-_189654807.23-P1P2_143	DIRC1_-_189654807.23-P1P2	DIRC1	GGTGCAAAGTAAGACTTTAA	-16	rC:dC	0.430	(0.379, 0.482)		0.261	0.165	30	60
DIRC1_-_189654807.23-P1P2_146	DIRC1_-_189654807.23-P1P2	DIRC1	GGTGTAAAGTAAGACTTTAA	-16	rU:dC	0.380	(0.335, 0.425)		0.261	0.165	20	50
DIRC1_-_189654807.23-P1P2_153	DIRC1_-_189654807.23-P1P2	DIRC1	GGTGGGAAGTAAGACTTTAA	-15	rG:dT	0.982	(0.931, 1.032)		0.223	0.235	40	50
DIRC1_-_189654807.23-P1P2_156	DIRC1_-_189654807.23-P1P2	DIRC1	GGTGGCAAGTAAGACTTTAA	-15	rC:dT	0.693	(0.617, 0.769)		0.223	0.209	30	60
DIRC1_-_189654807.23-P1P2_159	DIRC1_-_189654807.23-P1P2	DIRC1	GGTGGTAAGTAAGACTTTAA	-15	rU:dT	0.725	(0.663, 0.787)		0.223	0.186	30	50
DIRC1_-_189654807.23-P1P2_165	DIRC1_-_189654807.23-P1P2	DIRC1	GGTGGAGAGTAAGACTTTAA	-14	rG:dT	0.935	(0.887, 0.982)		0.256	0.235	30	60
DIRC1_-_189654807.23-P1P2_168	DIRC1_-_189654807.23-P1P2	DIRC1	GGTGGACAGTAAGACTTTAA	-14	rC:dT	0.677	(0.611, 0.744)		0.256	0.209	30	60
DIRC1_-_189654807.23-P1P2_171	DIRC1_-_189654807.23-P1P2	DIRC1	GGTGGATAGTAAGACTTTAA	-14	rU:dT	0.683	(0.620, 0.746)		0.256	0.186	30	60
DIRC1_-_189654807.23-P1P2_177	DIRC1_-_189654807.23-P1P2	DIRC1	GGTGGAAGGTAAGACTTTAA	-13	rG:dT	0.949	(0.908, 0.990)		0.259	0.235	30	60
DIRC1_-_189654807.23-P1P2_180	DIRC1_-_189654807.23-P1P2	DIRC1	GGTGGAACGTAAGACTTTAA	-13	rC:dT	0.520	(0.457, 0.582)		0.259	0.209	30	60
DIRC1_-_189654807.23-P1P2_183	DIRC1_-_189654807.23-P1P2	DIRC1	GGTGGAATGTAAGACTTTAA	-13	rU:dT	0.593	(0.528, 0.657)		0.259	0.186	20	50
DIRC1_-_189654807.23-P1P2_186	DIRC1_-_189654807.23-P1P2	DIRC1	GGTGGAAAATAAGACTTTAA	-12	rA:dC	0.223	(0.168, 0.278)		0.259	0.201	20	50
DIRC1_-_189654807.23-P1P2_191	DIRC1_-_189654807.23-P1P2	DIRC1	GGTGGAAACTAAGACTTTAA	-12	rC:dC	0.095	(0.060, 0.130)		0.259	0.165	30	50
