## Supplemental Tables for "Titrating gene expression with series of systematically compromised CRISPR guide RNAs": Table_S8_genome-wide_predicted_sgRNA_activities.txt (part 187 of 801)

	perfect match sgRNA	gene	sequence	mismatch position	new pairing	predicted relative activity (mean)	predicted relative activity (95% c.i.)	measured relative activity (K562)	model rmse (mismatch position)	model rmse (new pairing)	off-target threshold (genome)	off-target threshold (near TSS)	sgRNA alias(es)
DIRC1_-_189654807.23-P1P2_194	DIRC1_-_189654807.23-P1P2	DIRC1	GGTGGAAATTAAGACTTTAA	-12	rU:dC	0.151	(0.103, 0.199)		0.259	0.165	30	60
DIRC1_-_189654807.23-P1P2_196	DIRC1_-_189654807.23-P1P2	DIRC1	GGTGGAAAGAAAGACTTTAA	-11	rA:dA	0.300	(0.238, 0.361)		0.242	0.182	40	50
DIRC1_-_189654807.23-P1P2_199	DIRC1_-_189654807.23-P1P2	DIRC1	GGTGGAAAGGAAGACTTTAA	-11	rG:dA	0.571	(0.505, 0.636)		0.242	0.200	20	40
DIRC1_-_189654807.23-P1P2_202	DIRC1_-_189654807.23-P1P2	DIRC1	GGTGGAAAGCAAGACTTTAA	-11	rC:dA	0.340	(0.278, 0.402)		0.242	0.225	20	60
DIRC1_-_189654807.23-P1P2_213	DIRC1_-_189654807.23-P1P2	DIRC1	GGTGGAAAGTGAGACTTTAA	-10	rG:dT	0.819	(0.765, 0.872)		0.204	0.235	30	50
DIRC1_-_189654807.23-P1P2_216	DIRC1_-_189654807.23-P1P2	DIRC1	GGTGGAAAGTCAGACTTTAA	-10	rC:dT	0.178	(0.121, 0.235)		0.204	0.209	30	60
DIRC1_-_189654807.23-P1P2_219	DIRC1_-_189654807.23-P1P2	DIRC1	GGTGGAAAGTTAGACTTTAA	-10	rU:dT	0.217	(0.156, 0.278)		0.204	0.186	30	50
DIRC1_-_189654807.23-P1P2_225	DIRC1_-_189654807.23-P1P2	DIRC1	GGTGGAAAGTAGGACTTTAA	-9	rG:dT	0.813	(0.767, 0.860)		0.191	0.235	20	60
DIRC1_-_189654807.23-P1P2_228	DIRC1_-_189654807.23-P1P2	DIRC1	GGTGGAAAGTACGACTTTAA	-9	rC:dT	0.128	(0.090, 0.166)		0.191	0.209	30	60
DIRC1_-_189654807.23-P1P2_231	DIRC1_-_189654807.23-P1P2	DIRC1	GGTGGAAAGTATGACTTTAA	-9	rU:dT	0.201	(0.146, 0.257)		0.191	0.186	30	50
DIRC1_-_189654807.23-P1P2_234	DIRC1_-_189654807.23-P1P2	DIRC1	GGTGGAAAGTAAAACTTTAA	-8	rA:dC	-0.017	(-0.037, 0.002)		0.181	0.201	20	50
DIRC1_-_189654807.23-P1P2_239	DIRC1_-_189654807.23-P1P2	DIRC1	GGTGGAAAGTAACACTTTAA	-8	rC:dC	-0.015	(-0.030, -0.001)		0.181	0.165	30	50
DIRC1_-_189654807.23-P1P2_242	DIRC1_-_189654807.23-P1P2	DIRC1	GGTGGAAAGTAATACTTTAA	-8	rU:dC	-0.027	(-0.042, -0.012)		0.181	0.165	40	40
DIRC1_-_189654807.23-P1P2_249	DIRC1_-_189654807.23-P1P2	DIRC1	GGTGGAAAGTAAGGCTTTAA	-7	rG:dT	0.324	(0.272, 0.376)		0.120	0.235	30	50
DIRC1_-_189654807.23-P1P2_252	DIRC1_-_189654807.23-P1P2	DIRC1	GGTGGAAAGTAAGCCTTTAA	-7	rC:dT	0.013	(-0.007, 0.034)		0.120	0.209	30	60
DIRC1_-_189654807.23-P1P2_255	DIRC1_-_189654807.23-P1P2	DIRC1	GGTGGAAAGTAAGTCTTTAA	-7	rU:dT	-0.013	(-0.035, 0.009)		0.120	0.186	30	50
DIRC1_-_189654807.23-P1P2_257	DIRC1_-_189654807.23-P1P2	DIRC1	GGTGGAAAGTAAGAATTTAA	-6	rA:dG	-0.037	(-0.054, -0.020)		0.139	0.164	30	30
DIRC1_-_189654807.23-P1P2_260	DIRC1_-_189654807.23-P1P2	DIRC1	GGTGGAAAGTAAGAGTTTAA	-6	rG:dG	-0.020	(-0.034, -0.005)		0.139	0.212	30	30
DIRC1_-_189654807.23-P1P2_265	DIRC1_-_189654807.23-P1P2	DIRC1	GGTGGAAAGTAAGATTTTAA	-6	rU:dG	-0.033	(-0.052, -0.015)		0.139	0.192	30	40
DIRC1_-_189654807.23-P1P2_268	DIRC1_-_189654807.23-P1P2	DIRC1	GGTGGAAAGTAAGACATTAA	-5	rA:dA	0.071	(0.040, 0.101)		0.130	0.182	30	50
DIRC1_-_189654807.23-P1P2_271	DIRC1_-_189654807.23-P1P2	DIRC1	GGTGGAAAGTAAGACGTTAA	-5	rG:dA	0.069	(0.044, 0.094)		0.130	0.200	40	50
DIRC1_-_189654807.23-P1P2_274	DIRC1_-_189654807.23-P1P2	DIRC1	GGTGGAAAGTAAGACCTTAA	-5	rC:dA	0.184	(0.145, 0.224)		0.130	0.225	30	50
DIRC1_-_189654807.23-P1P2_280	DIRC1_-_189654807.23-P1P2	DIRC1	GGTGGAAAGTAAGACTATAA	-4	rA:dA	0.081	(0.049, 0.113)		0.147	0.182	40	60
DIRC1_-_189654807.23-P1P2_283	DIRC1_-_189654807.23-P1P2	DIRC1	GGTGGAAAGTAAGACTGTAA	-4	rG:dA	0.223	(0.185, 0.260)		0.147	0.200	30	50
DIRC1_-_189654807.23-P1P2_286	DIRC1_-_189654807.23-P1P2	DIRC1	GGTGGAAAGTAAGACTCTAA	-4	rC:dA	0.119	(0.083, 0.155)		0.147	0.225	40	60
DIRC1_-_189654807.23-P1P2_292	DIRC1_-_189654807.23-P1P2	DIRC1	GGTGGAAAGTAAGACTTAAA	-3	rA:dA	0.028	(0.005, 0.052)		0.116	0.182	30	50
DIRC1_-_189654807.23-P1P2_295	DIRC1_-_189654807.23-P1P2	DIRC1	GGTGGAAAGTAAGACTTGAA	-3	rG:dA	0.111	(0.085, 0.136)		0.116	0.200	30	40
DIRC1_-_189654807.23-P1P2_298	DIRC1_-_189654807.23-P1P2	DIRC1	GGTGGAAAGTAAGACTTCAA	-3	rC:dA	0.089	(0.064, 0.114)		0.116	0.225	30	40
DIRC1_-_189654807.23-P1P2_309	DIRC1_-_189654807.23-P1P2	DIRC1	GGTGGAAAGTAAGACTTTGA	-2	rG:dT	0.343	(0.294, 0.393)		0.113	0.235	30	50
DIRC1_-_189654807.23-P1P2_312	DIRC1_-_189654807.23-P1P2	DIRC1	GGTGGAAAGTAAGACTTTCA	-2	rC:dT	0.022	(-0.000, 0.045)		0.113	0.209	30	50
DIRC1_-_189654807.23-P1P2_315	DIRC1_-_189654807.23-P1P2	DIRC1	GGTGGAAAGTAAGACTTTTA	-2	rU:dT	0.024	(0.001, 0.048)		0.113	0.186	30	40
DIRC1_-_189654807.23-P1P2_321	DIRC1_-_189654807.23-P1P2	DIRC1	GGTGGAAAGTAAGACTTTAG	-1	rG:dT	0.246	(0.206, 0.286)		0.105	0.235	30	60
DIRC1_-_189654807.23-P1P2_324	DIRC1_-_189654807.23-P1P2	DIRC1	GGTGGAAAGTAAGACTTTAC	-1	rC:dT	0.002	(-0.019, 0.023)		0.105	0.209	30	50
DIRC1_-_189654807.23-P1P2_327	DIRC1_-_189654807.23-P1P2	DIRC1	GGTGGAAAGTAAGACTTTAT	-1	rU:dT	0.006	(-0.016, 0.028)		0.105	0.186	30	50
DIRC2_+_122513682.23-P1P2	DIRC2_+_122513682.23-P1P2	DIRC2	GGGCTGTATTCGAGGAGGTT			1.000					30	60
DIRC2_+_122513682.23-P1P2_102	DIRC2_+_122513682.23-P1P2	DIRC2	GAGCTGTATTCGAGGAGGTT	-19	rA:dC	0.656	(0.613, 0.699)		0.260	0.201	20	50
DIRC2_+_122513682.23-P1P2_107	DIRC2_+_122513682.23-P1P2	DIRC2	GCGCTGTATTCGAGGAGGTT	-19	rC:dC	0.698	(0.661, 0.735)		0.260	0.165	30	50
DIRC2_+_122513682.23-P1P2_110	DIRC2_+_122513682.23-P1P2	DIRC2	GTGCTGTATTCGAGGAGGTT	-19	rU:dC	0.665	(0.630, 0.699)		0.260	0.165	30	60
DIRC2_+_122513682.23-P1P2_114	DIRC2_+_122513682.23-P1P2	DIRC2	GGACTGTATTCGAGGAGGTT	-18	rA:dC	0.617	(0.581, 0.652)		0.218	0.201	40	50
DIRC2_+_122513682.23-P1P2_119	DIRC2_+_122513682.23-P1P2	DIRC2	GGCCTGTATTCGAGGAGGTT	-18	rC:dC	0.691	(0.659, 0.722)		0.218	0.165	40	60
DIRC2_+_122513682.23-P1P2_122	DIRC2_+_122513682.23-P1P2	DIRC2	GGTCTGTATTCGAGGAGGTT	-18	rU:dC	0.633	(0.598, 0.667)		0.218	0.165	40	50
DIRC2_+_122513682.23-P1P2_125	DIRC2_+_122513682.23-P1P2	DIRC2	GGGATGTATTCGAGGAGGTT	-17	rA:dG	0.540	(0.504, 0.576)		0.274	0.164	40	60
DIRC2_+_122513682.23-P1P2_128	DIRC2_+_122513682.23-P1P2	DIRC2	GGGGTGTATTCGAGGAGGTT	-17	rG:dG	0.577	(0.540, 0.614)		0.274	0.212	40	50
DIRC2_+_122513682.23-P1P2_133	DIRC2_+_122513682.23-P1P2	DIRC2	GGGTTGTATTCGAGGAGGTT	-17	rU:dG	0.542	(0.502, 0.583)		0.274	0.192	40	50
DIRC2_+_122513682.23-P1P2_136	DIRC2_+_122513682.23-P1P2	DIRC2	GGGCAGTATTCGAGGAGGTT	-16	rA:dA	0.622	(0.588, 0.657)		0.261	0.182	30	60
DIRC2_+_122513682.23-P1P2_139	DIRC2_+_122513682.23-P1P2	DIRC2	GGGCGGTATTCGAGGAGGTT	-16	rG:dA	0.674	(0.638, 0.709)		0.261	0.200	40	60
DIRC2_+_122513682.23-P1P2_142	DIRC2_+_122513682.23-P1P2	DIRC2	GGGCCGTATTCGAGGAGGTT	-16	rC:dA	0.663	(0.623, 0.703)		0.261	0.225	40	60
DIRC2_+_122513682.23-P1P2_150	DIRC2_+_122513682.23-P1P2	DIRC2	GGGCTATATTCGAGGAGGTT	-15	rA:dC	0.533	(0.493, 0.572)		0.223	0.201	40	60
DIRC2_+_122513682.23-P1P2_155	DIRC2_+_122513682.23-P1P2	DIRC2	GGGCTCTATTCGAGGAGGTT	-15	rC:dC	0.523	(0.486, 0.560)		0.223	0.165	40	60
DIRC2_+_122513682.23-P1P2_158	DIRC2_+_122513682.23-P1P2	DIRC2	GGGCTTTATTCGAGGAGGTT	-15	rU:dC	0.492	(0.450, 0.534)		0.223	0.165	30	60
DIRC2_+_122513682.23-P1P2_160	DIRC2_+_122513682.23-P1P2	DIRC2	GGGCTGAATTCGAGGAGGTT	-14	rA:dA	0.606	(0.567, 0.645)		0.256	0.182	30	50
DIRC2_+_122513682.23-P1P2_163	DIRC2_+_122513682.23-P1P2	DIRC2	GGGCTGGATTCGAGGAGGTT	-14	rG:dA	0.718	(0.686, 0.750)		0.256	0.200	30	60
DIRC2_+_122513682.23-P1P2_166	DIRC2_+_122513682.23-P1P2	DIRC2	GGGCTGCATTCGAGGAGGTT	-14	rC:dA	0.656	(0.615, 0.696)		0.256	0.225	20	50
DIRC2_+_122513682.23-P1P2_177	DIRC2_+_122513682.23-P1P2	DIRC2	GGGCTGTGTTCGAGGAGGTT	-13	rG:dT	0.833	(0.803, 0.862)		0.259	0.235	30	50
DIRC2_+_122513682.23-P1P2_180	DIRC2_+_122513682.23-P1P2	DIRC2	GGGCTGTCTTCGAGGAGGTT	-13	rC:dT	0.596	(0.553, 0.639)		0.259	0.209	40	60
DIRC2_+_122513682.23-P1P2_183	DIRC2_+_122513682.23-P1P2	DIRC2	GGGCTGTTTTCGAGGAGGTT	-13	rU:dT	0.629	(0.588, 0.670)		0.259	0.186	30	50
DIRC2_+_122513682.23-P1P2_184	DIRC2_+_122513682.23-P1P2	DIRC2	GGGCTGTAATCGAGGAGGTT	-12	rA:dA	0.549	(0.509, 0.589)		0.259	0.182	40	60
DIRC2_+_122513682.23-P1P2_187	DIRC2_+_122513682.23-P1P2	DIRC2	GGGCTGTAGTCGAGGAGGTT	-12	rG:dA	0.728	(0.691, 0.766)		0.259	0.200	30	50
DIRC2_+_122513682.23-P1P2_190	DIRC2_+_122513682.23-P1P2	DIRC2	GGGCTGTACTCGAGGAGGTT	-12	rC:dA	0.594	(0.554, 0.634)		0.259	0.225	50	50
DIRC2_+_122513682.23-P1P2_196	DIRC2_+_122513682.23-P1P2	DIRC2	GGGCTGTATACGAGGAGGTT	-11	rA:dA	0.481	(0.440, 0.522)		0.242	0.182	30	60
DIRC2_+_122513682.23-P1P2_199	DIRC2_+_122513682.23-P1P2	DIRC2	GGGCTGTATGCGAGGAGGTT	-11	rG:dA	0.584	(0.552, 0.617)		0.242	0.200	30	40
DIRC2_+_122513682.23-P1P2_202	DIRC2_+_122513682.23-P1P2	DIRC2	GGGCTGTATCCGAGGAGGTT	-11	rC:dA	0.532	(0.500, 0.564)		0.242	0.225	30	50
DIRC2_+_122513682.23-P1P2_209	DIRC2_+_122513682.23-P1P2	DIRC2	GGGCTGTATTAGAGGAGGTT	-10	rA:dG	0.294	(0.256, 0.331)		0.204	0.164	30	50
DIRC2_+_122513682.23-P1P2_212	DIRC2_+_122513682.23-P1P2	DIRC2	GGGCTGTATTGGAGGAGGTT	-10	rG:dG	0.514	(0.477, 0.551)		0.204	0.212	30	40
DIRC2_+_122513682.23-P1P2_217	DIRC2_+_122513682.23-P1P2	DIRC2	GGGCTGTATTTGAGGAGGTT	-10	rU:dG	0.512	(0.476, 0.548)		0.204	0.192	20	50
DIRC2_+_122513682.23-P1P2_222	DIRC2_+_122513682.23-P1P2	DIRC2	GGGCTGTATTCAAGGAGGTT	-9	rA:dC	0.184	(0.160, 0.208)		0.191	0.201	20	50
DIRC2_+_122513682.23-P1P2_227	DIRC2_+_122513682.23-P1P2	DIRC2	GGGCTGTATTCCAGGAGGTT	-9	rC:dC	0.122	(0.105, 0.138)		0.191	0.165	20	40
DIRC2_+_122513682.23-P1P2_230	DIRC2_+_122513682.23-P1P2	DIRC2	GGGCTGTATTCTAGGAGGTT	-9	rU:dC	0.122	(0.104, 0.140)		0.191	0.165	20	50
DIRC2_+_122513682.23-P1P2_237	DIRC2_+_122513682.23-P1P2	DIRC2	GGGCTGTATTCGGGGAGGTT	-8	rG:dT	0.621	(0.595, 0.647)		0.181	0.235	30	40
DIRC2_+_122513682.23-P1P2_240	DIRC2_+_122513682.23-P1P2	DIRC2	GGGCTGTATTCGCGGAGGTT	-8	rC:dT	0.216	(0.185, 0.247)		0.181	0.209	50	50
DIRC2_+_122513682.23-P1P2_243	DIRC2_+_122513682.23-P1P2	DIRC2	GGGCTGTATTCGTGGAGGTT	-8	rU:dT	0.261	(0.226, 0.296)		0.181	0.186	40	50
DIRC2_+_122513682.23-P1P2_246	DIRC2_+_122513682.23-P1P2	DIRC2	GGGCTGTATTCGAAGAGGTT	-7	rA:dC	0.133	(0.112, 0.153)		0.120	0.201	30	50
DIRC2_+_122513682.23-P1P2_251	DIRC2_+_122513682.23-P1P2	DIRC2	GGGCTGTATTCGACGAGGTT	-7	rC:dC	0.043	(0.035, 0.051)		0.120	0.165	50	70
DIRC2_+_122513682.23-P1P2_254	DIRC2_+_122513682.23-P1P2	DIRC2	GGGCTGTATTCGATGAGGTT	-7	rU:dC	0.045	(0.036, 0.054)		0.120	0.165	40	50
DIRC2_+_122513682.23-P1P2_258	DIRC2_+_122513682.23-P1P2	DIRC2	GGGCTGTATTCGAGAAGGTT	-6	rA:dC	0.211	(0.190, 0.232)		0.139	0.201	30	60
DIRC2_+_122513682.23-P1P2_263	DIRC2_+_122513682.23-P1P2	DIRC2	GGGCTGTATTCGAGCAGGTT	-6	rC:dC	0.054	(0.044, 0.064)		0.139	0.165	40	50
DIRC2_+_122513682.23-P1P2_266	DIRC2_+_122513682.23-P1P2	DIRC2	GGGCTGTATTCGAGTAGGTT	-6	rU:dC	0.064	(0.052, 0.076)		0.139	0.165	40	70
DIRC2_+_122513682.23-P1P2_273	DIRC2_+_122513682.23-P1P2	DIRC2	GGGCTGTATTCGAGGGGGTT	-5	rG:dT	0.413	(0.392, 0.434)		0.130	0.235	30	30
DIRC2_+_122513682.23-P1P2_276	DIRC2_+_122513682.23-P1P2	DIRC2	GGGCTGTATTCGAGGCGGTT	-5	rC:dT	0.181	(0.159, 0.203)		0.130	0.209	40	50
DIRC2_+_122513682.23-P1P2_279	DIRC2_+_122513682.23-P1P2	DIRC2	GGGCTGTATTCGAGGTGGTT	-5	rU:dT	0.185	(0.157, 0.213)		0.130	0.186	40	60
DIRC2_+_122513682.23-P1P2_282	DIRC2_+_122513682.23-P1P2	DIRC2	GGGCTGTATTCGAGGAAGTT	-4	rA:dC	0.080	(0.066, 0.095)		0.147	0.201	30	50
DIRC2_+_122513682.23-P1P2_287	DIRC2_+_122513682.23-P1P2	DIRC2	GGGCTGTATTCGAGGACGTT	-4	rC:dC	0.017	(0.005, 0.029)		0.147	0.165	40	40
DIRC2_+_122513682.23-P1P2_290	DIRC2_+_122513682.23-P1P2	DIRC2	GGGCTGTATTCGAGGATGTT	-4	rU:dC	0.028	(0.016, 0.041)		0.147	0.165	40	50
DIRC2_+_122513682.23-P1P2_294	DIRC2_+_122513682.23-P1P2	DIRC2	GGGCTGTATTCGAGGAGATT	-3	rA:dC	0.086	(0.074, 0.098)		0.116	0.201	40	60
DIRC2_+_122513682.23-P1P2_299	DIRC2_+_122513682.23-P1P2	DIRC2	GGGCTGTATTCGAGGAGCTT	-3	rC:dC	0.045	(0.035, 0.054)		0.116	0.165	30	50
DIRC2_+_122513682.23-P1P2_302	DIRC2_+_122513682.23-P1P2	DIRC2	GGGCTGTATTCGAGGAGTTT	-3	rU:dC	0.047	(0.037, 0.058)		0.116	0.165	30	60
DIRC2_+_122513682.23-P1P2_304	DIRC2_+_122513682.23-P1P2	DIRC2	GGGCTGTATTCGAGGAGGAT	-2	rA:dA	0.160	(0.144, 0.176)		0.113	0.182	30	60
DIRC2_+_122513682.23-P1P2_307	DIRC2_+_122513682.23-P1P2	DIRC2	GGGCTGTATTCGAGGAGGGT	-2	rG:dA	0.231	(0.215, 0.247)		0.113	0.200	30	50
DIRC2_+_122513682.23-P1P2_310	DIRC2_+_122513682.23-P1P2	DIRC2	GGGCTGTATTCGAGGAGGCT	-2	rC:dA	0.183	(0.165, 0.202)		0.113	0.225	40	40
DIRC2_+_122513682.23-P1P2_316	DIRC2_+_122513682.23-P1P2	DIRC2	GGGCTGTATTCGAGGAGGTA	-1	rA:dA	0.177	(0.159, 0.196)		0.105	0.182	40	50
DIRC2_+_122513682.23-P1P2_319	DIRC2_+_122513682.23-P1P2	DIRC2	GGGCTGTATTCGAGGAGGTG	-1	rG:dA	0.227	(0.208, 0.247)		0.105	0.200	40	50
DIRC2_+_122513682.23-P1P2_322	DIRC2_+_122513682.23-P1P2	DIRC2	GGGCTGTATTCGAGGAGGTC	-1	rC:dA	0.170	(0.150, 0.190)		0.105	0.225	30	40
DIRC2_+_122513800.23-P1P2	DIRC2_+_122513800.23-P1P2	DIRC2	GGCGGGTGGCGAGGAAACAC			1.000					40	50
DIRC2_+_122513800.23-P1P2_102	DIRC2_+_122513800.23-P1P2	DIRC2	GACGGGTGGCGAGGAAACAC	-19	rA:dC	1.029	(0.998, 1.061)		0.260	0.201	30	50
DIRC2_+_122513800.23-P1P2_107	DIRC2_+_122513800.23-P1P2	DIRC2	GCCGGGTGGCGAGGAAACAC	-19	rC:dC	0.983	(0.957, 1.009)		0.260	0.165	40	40
DIRC2_+_122513800.23-P1P2_110	DIRC2_+_122513800.23-P1P2	DIRC2	GTCGGGTGGCGAGGAAACAC	-19	rU:dC	0.979	(0.951, 1.007)		0.260	0.165	40	50
DIRC2_+_122513800.23-P1P2_113	DIRC2_+_122513800.23-P1P2	DIRC2	GGAGGGTGGCGAGGAAACAC	-18	rA:dG	0.978	(0.947, 1.009)		0.218	0.164	30	50
DIRC2_+_122513800.23-P1P2_116	DIRC2_+_122513800.23-P1P2	DIRC2	GGGGGGTGGCGAGGAAACAC	-18	rG:dG	0.964	(0.931, 0.998)		0.218	0.212	30	40
DIRC2_+_122513800.23-P1P2_121	DIRC2_+_122513800.23-P1P2	DIRC2	GGTGGGTGGCGAGGAAACAC	-18	rU:dG	0.968	(0.935, 1.001)		0.218	0.192	40	50
DIRC2_+_122513800.23-P1P2_126	DIRC2_+_122513800.23-P1P2	DIRC2	GGCAGGTGGCGAGGAAACAC	-17	rA:dC	0.908	(0.873, 0.942)		0.274	0.201	30	50
DIRC2_+_122513800.23-P1P2_131	DIRC2_+_122513800.23-P1P2	DIRC2	GGCCGGTGGCGAGGAAACAC	-17	rC:dC	0.918	(0.887, 0.950)		0.274	0.165	40	40
DIRC2_+_122513800.23-P1P2_134	DIRC2_+_122513800.23-P1P2	DIRC2	GGCTGGTGGCGAGGAAACAC	-17	rU:dC	0.874	(0.840, 0.908)		0.274	0.165	40	40
DIRC2_+_122513800.23-P1P2_138	DIRC2_+_122513800.23-P1P2	DIRC2	GGCGAGTGGCGAGGAAACAC	-16	rA:dC	0.789	(0.753, 0.825)		0.261	0.201	40	40
DIRC2_+_122513800.23-P1P2_143	DIRC2_+_122513800.23-P1P2	DIRC2	GGCGCGTGGCGAGGAAACAC	-16	rC:dC	0.748	(0.712, 0.783)		0.261	0.165	40	50
DIRC2_+_122513800.23-P1P2_146	DIRC2_+_122513800.23-P1P2	DIRC2	GGCGTGTGGCGAGGAAACAC	-16	rU:dC	0.705	(0.663, 0.748)		0.261	0.165	40	40
DIRC2_+_122513800.23-P1P2_150	DIRC2_+_122513800.23-P1P2	DIRC2	GGCGGATGGCGAGGAAACAC	-15	rA:dC	0.728	(0.692, 0.763)		0.223	0.201	30	50
DIRC2_+_122513800.23-P1P2_155	DIRC2_+_122513800.23-P1P2	DIRC2	GGCGGCTGGCGAGGAAACAC	-15	rC:dC	0.665	(0.628, 0.702)		0.223	0.165	30	40
DIRC2_+_122513800.23-P1P2_158	DIRC2_+_122513800.23-P1P2	DIRC2	GGCGGTTGGCGAGGAAACAC	-15	rU:dC	0.674	(0.637, 0.711)		0.223	0.165	40	50
DIRC2_+_122513800.23-P1P2_160	DIRC2_+_122513800.23-P1P2	DIRC2	GGCGGGAGGCGAGGAAACAC	-14	rA:dA	0.740	(0.714, 0.767)		0.256	0.182	30	50
DIRC2_+_122513800.23-P1P2_163	DIRC2_+_122513800.23-P1P2	DIRC2	GGCGGGGGGCGAGGAAACAC	-14	rG:dA	0.782	(0.759, 0.806)		0.256	0.200	40	40
DIRC2_+_122513800.23-P1P2_166	DIRC2_+_122513800.23-P1P2	DIRC2	GGCGGGCGGCGAGGAAACAC	-14	rC:dA	0.812	(0.787, 0.837)		0.256	0.225	30	40
DIRC2_+_122513800.23-P1P2_174	DIRC2_+_122513800.23-P1P2	DIRC2	GGCGGGTAGCGAGGAAACAC	-13	rA:dC	0.582	(0.539, 0.624)		0.259	0.201	40	40
DIRC2_+_122513800.23-P1P2_179	DIRC2_+_122513800.23-P1P2	DIRC2	GGCGGGTCGCGAGGAAACAC	-13	rC:dC	0.356	(0.326, 0.387)		0.259	0.165	50	50
DIRC2_+_122513800.23-P1P2_182	DIRC2_+_122513800.23-P1P2	DIRC2	GGCGGGTTGCGAGGAAACAC	-13	rU:dC	0.499	(0.466, 0.533)		0.259	0.165	40	40
DIRC2_+_122513800.23-P1P2_186	DIRC2_+_122513800.23-P1P2	DIRC2	GGCGGGTGACGAGGAAACAC	-12	rA:dC	0.493	(0.454, 0.533)		0.259	0.201	30	40
DIRC2_+_122513800.23-P1P2_191	DIRC2_+_122513800.23-P1P2	DIRC2	GGCGGGTGCCGAGGAAACAC	-12	rC:dC	0.189	(0.160, 0.217)		0.259	0.165	30	40
DIRC2_+_122513800.23-P1P2_194	DIRC2_+_122513800.23-P1P2	DIRC2	GGCGGGTGTCGAGGAAACAC	-12	rU:dC	0.312	(0.280, 0.345)		0.259	0.165	40	40
DIRC2_+_122513800.23-P1P2_197	DIRC2_+_122513800.23-P1P2	DIRC2	GGCGGGTGGAGAGGAAACAC	-11	rA:dG	0.552	(0.513, 0.592)		0.242	0.164	20	30
DIRC2_+_122513800.23-P1P2_200	DIRC2_+_122513800.23-P1P2	DIRC2	GGCGGGTGGGGAGGAAACAC	-11	rG:dG	0.660	(0.635, 0.686)		0.242	0.212	20	30
DIRC2_+_122513800.23-P1P2_205	DIRC2_+_122513800.23-P1P2	DIRC2	GGCGGGTGGTGAGGAAACAC	-11	rU:dG	0.705	(0.677, 0.732)		0.242	0.192	30	30
DIRC2_+_122513800.23-P1P2_210	DIRC2_+_122513800.23-P1P2	DIRC2	GGCGGGTGGCAAGGAAACAC	-10	rA:dC	0.210	(0.181, 0.239)		0.204	0.201	30	30
DIRC2_+_122513800.23-P1P2_215	DIRC2_+_122513800.23-P1P2	DIRC2	GGCGGGTGGCCAGGAAACAC	-10	rC:dC	0.074	(0.061, 0.087)		0.204	0.165	20	40
DIRC2_+_122513800.23-P1P2_218	DIRC2_+_122513800.23-P1P2	DIRC2	GGCGGGTGGCTAGGAAACAC	-10	rU:dC	0.088	(0.072, 0.103)		0.204	0.165	30	50
DIRC2_+_122513800.23-P1P2_225	DIRC2_+_122513800.23-P1P2	DIRC2	GGCGGGTGGCGGGGAAACAC	-9	rG:dT	0.787	(0.760, 0.814)		0.191	0.235	20	30
DIRC2_+_122513800.23-P1P2_228	DIRC2_+_122513800.23-P1P2	DIRC2	GGCGGGTGGCGCGGAAACAC	-9	rC:dT	0.342	(0.300, 0.383)		0.191	0.209	30	50
DIRC2_+_122513800.23-P1P2_231	DIRC2_+_122513800.23-P1P2	DIRC2	GGCGGGTGGCGTGGAAACAC	-9	rU:dT	0.409	(0.365, 0.453)		0.191	0.186	20	50
DIRC2_+_122513800.23-P1P2_234	DIRC2_+_122513800.23-P1P2	DIRC2	GGCGGGTGGCGAAGAAACAC	-8	rA:dC	0.058	(0.043, 0.073)		0.181	0.201	30	40
DIRC2_+_122513800.23-P1P2_239	DIRC2_+_122513800.23-P1P2	DIRC2	GGCGGGTGGCGACGAAACAC	-8	rC:dC	0.015	(0.006, 0.025)		0.181	0.165	50	60
DIRC2_+_122513800.23-P1P2_242	DIRC2_+_122513800.23-P1P2	DIRC2	GGCGGGTGGCGATGAAACAC	-8	rU:dC	0.012	(0.003, 0.021)		0.181	0.165	30	60
DIRC2_+_122513800.23-P1P2_246	DIRC2_+_122513800.23-P1P2	DIRC2	GGCGGGTGGCGAGAAAACAC	-7	rA:dC	0.134	(0.113, 0.155)		0.120	0.201	40	50
DIRC2_+_122513800.23-P1P2_251	DIRC2_+_122513800.23-P1P2	DIRC2	GGCGGGTGGCGAGCAAACAC	-7	rC:dC	0.017	(0.009, 0.026)		0.120	0.165	30	60
DIRC2_+_122513800.23-P1P2_254	DIRC2_+_122513800.23-P1P2	DIRC2	GGCGGGTGGCGAGTAAACAC	-7	rU:dC	0.013	(0.003, 0.024)		0.120	0.165	40	50
DIRC2_+_122513800.23-P1P2_261	DIRC2_+_122513800.23-P1P2	DIRC2	GGCGGGTGGCGAGGGAACAC	-6	rG:dT	0.414	(0.388, 0.439)		0.139	0.235	30	40
DIRC2_+_122513800.23-P1P2_264	DIRC2_+_122513800.23-P1P2	DIRC2	GGCGGGTGGCGAGGCAACAC	-6	rC:dT	0.125	(0.109, 0.142)		0.139	0.209	40	60
DIRC2_+_122513800.23-P1P2_267	DIRC2_+_122513800.23-P1P2	DIRC2	GGCGGGTGGCGAGGTAACAC	-6	rU:dT	0.158	(0.139, 0.177)		0.139	0.186	40	60
DIRC2_+_122513800.23-P1P2_273	DIRC2_+_122513800.23-P1P2	DIRC2	GGCGGGTGGCGAGGAGACAC	-5	rG:dT	0.444	(0.416, 0.472)		0.130	0.235	30	50
DIRC2_+_122513800.23-P1P2_276	DIRC2_+_122513800.23-P1P2	DIRC2	GGCGGGTGGCGAGGACACAC	-5	rC:dT	0.226	(0.194, 0.259)		0.130	0.209	30	40
DIRC2_+_122513800.23-P1P2_279	DIRC2_+_122513800.23-P1P2	DIRC2	GGCGGGTGGCGAGGATACAC	-5	rU:dT	0.181	(0.157, 0.205)		0.130	0.186	40	50
DIRC2_+_122513800.23-P1P2_285	DIRC2_+_122513800.23-P1P2	DIRC2	GGCGGGTGGCGAGGAAGCAC	-4	rG:dT	0.491	(0.465, 0.518)		0.147	0.235	30	30
DIRC2_+_122513800.23-P1P2_288	DIRC2_+_122513800.23-P1P2	DIRC2	GGCGGGTGGCGAGGAACCAC	-4	rC:dT	0.167	(0.144, 0.191)		0.147	0.209	30	40
DIRC2_+_122513800.23-P1P2_291	DIRC2_+_122513800.23-P1P2	DIRC2	GGCGGGTGGCGAGGAATCAC	-4	rU:dT	0.164	(0.143, 0.185)		0.147	0.186	40	50
DIRC2_+_122513800.23-P1P2_293	DIRC2_+_122513800.23-P1P2	DIRC2	GGCGGGTGGCGAGGAAAAAC	-3	rA:dG	0.039	(0.027, 0.051)		0.116	0.164	40	40
DIRC2_+_122513800.23-P1P2_296	DIRC2_+_122513800.23-P1P2	DIRC2	GGCGGGTGGCGAGGAAAGAC	-3	rG:dG	0.114	(0.100, 0.128)		0.116	0.212	40	40
DIRC2_+_122513800.23-P1P2_301	DIRC2_+_122513800.23-P1P2	DIRC2	GGCGGGTGGCGAGGAAATAC	-3	rU:dG	0.096	(0.079, 0.113)		0.116	0.192	30	50
DIRC2_+_122513800.23-P1P2_309	DIRC2_+_122513800.23-P1P2	DIRC2	GGCGGGTGGCGAGGAAACGC	-2	rG:dT	0.382	(0.359, 0.405)		0.113	0.235	40	40
DIRC2_+_122513800.23-P1P2_312	DIRC2_+_122513800.23-P1P2	DIRC2	GGCGGGTGGCGAGGAAACCC	-2	rC:dT	0.129	(0.114, 0.144)		0.113	0.209	20	30
DIRC2_+_122513800.23-P1P2_315	DIRC2_+_122513800.23-P1P2	DIRC2	GGCGGGTGGCGAGGAAACTC	-2	rU:dT	0.115	(0.097, 0.132)		0.113	0.186	30	30
DIRC2_+_122513800.23-P1P2_317	DIRC2_+_122513800.23-P1P2	DIRC2	GGCGGGTGGCGAGGAAACAA	-1	rA:dG	0.040	(0.029, 0.052)		0.105	0.164	40	40
DIRC2_+_122513800.23-P1P2_320	DIRC2_+_122513800.23-P1P2	DIRC2	GGCGGGTGGCGAGGAAACAG	-1	rG:dG	0.097	(0.085, 0.108)		0.105	0.212	40	50
DIRC2_+_122513800.23-P1P2_325	DIRC2_+_122513800.23-P1P2	DIRC2	GGCGGGTGGCGAGGAAACAT	-1	rU:dG	0.061	(0.049, 0.073)		0.105	0.192	40	60
DIRC2_+_122513950.23-P1P2	DIRC2_+_122513950.23-P1P2	DIRC2	GAATAGTCCTGAGCAGCAGG			1.000					30	40
DIRC2_+_122513950.23-P1P2_105	DIRC2_+_122513950.23-P1P2	DIRC2	GGATAGTCCTGAGCAGCAGG	-19	rG:dT	0.506	(0.464, 0.548)		0.260	0.235	30	30
DIRC2_+_122513950.23-P1P2_108	DIRC2_+_122513950.23-P1P2	DIRC2	GCATAGTCCTGAGCAGCAGG	-19	rC:dT	0.450	(0.416, 0.485)		0.260	0.209	20	30
DIRC2_+_122513950.23-P1P2_111	DIRC2_+_122513950.23-P1P2	DIRC2	GTATAGTCCTGAGCAGCAGG	-19	rU:dT	0.376	(0.342, 0.410)		0.260	0.186	20	40
DIRC2_+_122513950.23-P1P2_117	DIRC2_+_122513950.23-P1P2	DIRC2	GAGTAGTCCTGAGCAGCAGG	-18	rG:dT	0.645	(0.604, 0.685)		0.218	0.235	20	30
DIRC2_+_122513950.23-P1P2_120	DIRC2_+_122513950.23-P1P2	DIRC2	GACTAGTCCTGAGCAGCAGG	-18	rC:dT	0.506	(0.469, 0.544)		0.218	0.209	20	30
DIRC2_+_122513950.23-P1P2_123	DIRC2_+_122513950.23-P1P2	DIRC2	GATTAGTCCTGAGCAGCAGG	-18	rU:dT	0.425	(0.390, 0.461)		0.218	0.186	20	40
DIRC2_+_122513950.23-P1P2_124	DIRC2_+_122513950.23-P1P2	DIRC2	GAAAAGTCCTGAGCAGCAGG	-17	rA:dA	0.381	(0.356, 0.407)		0.274	0.182	20	40
DIRC2_+_122513950.23-P1P2_127	DIRC2_+_122513950.23-P1P2	DIRC2	GAAGAGTCCTGAGCAGCAGG	-17	rG:dA	0.504	(0.480, 0.529)		0.274	0.200	20	30
DIRC2_+_122513950.23-P1P2_130	DIRC2_+_122513950.23-P1P2	DIRC2	GAACAGTCCTGAGCAGCAGG	-17	rC:dA	0.458	(0.424, 0.492)		0.274	0.225	20	30
DIRC2_+_122513950.23-P1P2_141	DIRC2_+_122513950.23-P1P2	DIRC2	GAATGGTCCTGAGCAGCAGG	-16	rG:dT	0.685	(0.653, 0.716)		0.261	0.235	20	30
DIRC2_+_122513950.23-P1P2_144	DIRC2_+_122513950.23-P1P2	DIRC2	GAATCGTCCTGAGCAGCAGG	-16	rC:dT	0.385	(0.355, 0.414)		0.261	0.209	30	40
DIRC2_+_122513950.23-P1P2_147	DIRC2_+_122513950.23-P1P2	DIRC2	GAATTGTCCTGAGCAGCAGG	-16	rU:dT	0.323	(0.294, 0.352)		0.261	0.186	30	40
DIRC2_+_122513950.23-P1P2_150	DIRC2_+_122513950.23-P1P2	DIRC2	GAATAATCCTGAGCAGCAGG	-15	rA:dC	0.224	(0.200, 0.247)		0.223	0.201	20	40
DIRC2_+_122513950.23-P1P2_155	DIRC2_+_122513950.23-P1P2	DIRC2	GAATACTCCTGAGCAGCAGG	-15	rC:dC	0.224	(0.198, 0.251)		0.223	0.165	30	30
DIRC2_+_122513950.23-P1P2_158	DIRC2_+_122513950.23-P1P2	DIRC2	GAATATTCCTGAGCAGCAGG	-15	rU:dC	0.210	(0.187, 0.233)		0.223	0.165	30	40
DIRC2_+_122513950.23-P1P2_160	DIRC2_+_122513950.23-P1P2	DIRC2	GAATAGACCTGAGCAGCAGG	-14	rA:dA	0.321	(0.287, 0.355)		0.256	0.182	30	30
DIRC2_+_122513950.23-P1P2_163	DIRC2_+_122513950.23-P1P2	DIRC2	GAATAGGCCTGAGCAGCAGG	-14	rG:dA	0.425	(0.386, 0.465)		0.256	0.200	20	30
DIRC2_+_122513950.23-P1P2_166	DIRC2_+_122513950.23-P1P2	DIRC2	GAATAGCCCTGAGCAGCAGG	-14	rC:dA	0.307	(0.275, 0.339)		0.256	0.225	20	30
DIRC2_+_122513950.23-P1P2_173	DIRC2_+_122513950.23-P1P2	DIRC2	GAATAGTACTGAGCAGCAGG	-13	rA:dG	0.268	(0.241, 0.295)		0.259	0.164	20	40
DIRC2_+_122513950.23-P1P2_176	DIRC2_+_122513950.23-P1P2	DIRC2	GAATAGTGCTGAGCAGCAGG	-13	rG:dG	0.328	(0.302, 0.353)		0.259	0.212	20	30
DIRC2_+_122513950.23-P1P2_181	DIRC2_+_122513950.23-P1P2	DIRC2	GAATAGTTCTGAGCAGCAGG	-13	rU:dG	0.412	(0.377, 0.447)		0.259	0.192	30	30
DIRC2_+_122513950.23-P1P2_185	DIRC2_+_122513950.23-P1P2	DIRC2	GAATAGTCATGAGCAGCAGG	-12	rA:dG	0.192	(0.171, 0.212)		0.259	0.164	30	30
DIRC2_+_122513950.23-P1P2_188	DIRC2_+_122513950.23-P1P2	DIRC2	GAATAGTCGTGAGCAGCAGG	-12	rG:dG	0.311	(0.286, 0.336)		0.259	0.212	30	50
DIRC2_+_122513950.23-P1P2_193	DIRC2_+_122513950.23-P1P2	DIRC2	GAATAGTCTTGAGCAGCAGG	-12	rU:dG	0.324	(0.293, 0.356)		0.259	0.192	20	30
DIRC2_+_122513950.23-P1P2_196	DIRC2_+_122513950.23-P1P2	DIRC2	GAATAGTCCAGAGCAGCAGG	-11	rA:dA	0.180	(0.160, 0.200)		0.242	0.182	20	30
DIRC2_+_122513950.23-P1P2_199	DIRC2_+_122513950.23-P1P2	DIRC2	GAATAGTCCGGAGCAGCAGG	-11	rG:dA	0.309	(0.284, 0.334)		0.242	0.200	40	50
DIRC2_+_122513950.23-P1P2_202	DIRC2_+_122513950.23-P1P2	DIRC2	GAATAGTCCCGAGCAGCAGG	-11	rC:dA	0.169	(0.151, 0.187)		0.242	0.225	40	40
DIRC2_+_122513950.23-P1P2_210	DIRC2_+_122513950.23-P1P2	DIRC2	GAATAGTCCTAAGCAGCAGG	-10	rA:dC	0.055	(0.044, 0.067)		0.204	0.201	30	40
DIRC2_+_122513950.23-P1P2_215	DIRC2_+_122513950.23-P1P2	DIRC2	GAATAGTCCTCAGCAGCAGG	-10	rC:dC	0.023	(0.013, 0.033)		0.204	0.165	20	40
DIRC2_+_122513950.23-P1P2_218	DIRC2_+_122513950.23-P1P2	DIRC2	GAATAGTCCTTAGCAGCAGG	-10	rU:dC	0.030	(0.019, 0.042)		0.204	0.165	20	50
DIRC2_+_122513950.23-P1P2_225	DIRC2_+_122513950.23-P1P2	DIRC2	GAATAGTCCTGGGCAGCAGG	-9	rG:dT	0.576	(0.549, 0.603)		0.191	0.235	20	30
DIRC2_+_122513950.23-P1P2_228	DIRC2_+_122513950.23-P1P2	DIRC2	GAATAGTCCTGCGCAGCAGG	-9	rC:dT	0.098	(0.076, 0.120)		0.191	0.209	30	50
DIRC2_+_122513950.23-P1P2_231	DIRC2_+_122513950.23-P1P2	DIRC2	GAATAGTCCTGTGCAGCAGG	-9	rU:dT	0.124	(0.100, 0.148)		0.191	0.186	20	40
DIRC2_+_122513950.23-P1P2_234	DIRC2_+_122513950.23-P1P2	DIRC2	GAATAGTCCTGAACAGCAGG	-8	rA:dC	0.036	(0.025, 0.048)		0.181	0.201	20	40
DIRC2_+_122513950.23-P1P2_239	DIRC2_+_122513950.23-P1P2	DIRC2	GAATAGTCCTGACCAGCAGG	-8	rC:dC	0.029	(0.021, 0.037)		0.181	0.165	30	40
DIRC2_+_122513950.23-P1P2_242	DIRC2_+_122513950.23-P1P2	DIRC2	GAATAGTCCTGATCAGCAGG	-8	rU:dC	0.014	(0.005, 0.024)		0.181	0.165	30	50
DIRC2_+_122513950.23-P1P2_245	DIRC2_+_122513950.23-P1P2	DIRC2	GAATAGTCCTGAGAAGCAGG	-7	rA:dG	0.022	(0.010, 0.033)		0.120	0.164	30	40
DIRC2_+_122513950.23-P1P2_248	DIRC2_+_122513950.23-P1P2	DIRC2	GAATAGTCCTGAGGAGCAGG	-7	rG:dG	0.070	(0.057, 0.084)		0.120	0.212	30	30
DIRC2_+_122513950.23-P1P2_253	DIRC2_+_122513950.23-P1P2	DIRC2	GAATAGTCCTGAGTAGCAGG	-7	rU:dG	0.047	(0.030, 0.064)		0.120	0.192	30	40
DIRC2_+_122513950.23-P1P2_261	DIRC2_+_122513950.23-P1P2	DIRC2	GAATAGTCCTGAGCGGCAGG	-6	rG:dT	0.180	(0.157, 0.203)		0.139	0.235	40	50
DIRC2_+_122513950.23-P1P2_264	DIRC2_+_122513950.23-P1P2	DIRC2	GAATAGTCCTGAGCCGCAGG	-6	rC:dT	0.046	(0.033, 0.059)		0.139	0.209	30	50
DIRC2_+_122513950.23-P1P2_267	DIRC2_+_122513950.23-P1P2	DIRC2	GAATAGTCCTGAGCTGCAGG	-6	rU:dT	0.037	(0.023, 0.051)		0.139	0.186	30	40
DIRC2_+_122513950.23-P1P2_270	DIRC2_+_122513950.23-P1P2	DIRC2	GAATAGTCCTGAGCAACAGG	-5	rA:dC	0.028	(0.017, 0.039)		0.130	0.201	30	50
DIRC2_+_122513950.23-P1P2_275	DIRC2_+_122513950.23-P1P2	DIRC2	GAATAGTCCTGAGCACCAGG	-5	rC:dC	0.010	(-0.001, 0.021)		0.130	0.165	30	40
DIRC2_+_122513950.23-P1P2_278	DIRC2_+_122513950.23-P1P2	DIRC2	GAATAGTCCTGAGCATCAGG	-5	rU:dC	0.008	(-0.003, 0.018)		0.130	0.165	30	40
DIRC2_+_122513950.23-P1P2_281	DIRC2_+_122513950.23-P1P2	DIRC2	GAATAGTCCTGAGCAGAAGG	-4	rA:dG	0.059	(0.041, 0.078)		0.147	0.164	20	50
DIRC2_+_122513950.23-P1P2_284	DIRC2_+_122513950.23-P1P2	DIRC2	GAATAGTCCTGAGCAGGAGG	-4	rG:dG	0.199	(0.168, 0.229)		0.147	0.212	30	30
DIRC2_+_122513950.23-P1P2_289	DIRC2_+_122513950.23-P1P2	DIRC2	GAATAGTCCTGAGCAGTAGG	-4	rU:dG	0.085	(0.064, 0.106)		0.147	0.192	30	50
DIRC2_+_122513950.23-P1P2_297	DIRC2_+_122513950.23-P1P2	DIRC2	GAATAGTCCTGAGCAGCGGG	-3	rG:dT	0.367	(0.341, 0.393)		0.116	0.235	30	50
DIRC2_+_122513950.23-P1P2_300	DIRC2_+_122513950.23-P1P2	DIRC2	GAATAGTCCTGAGCAGCCGG	-3	rC:dT	0.058	(0.045, 0.072)		0.116	0.209	40	40
DIRC2_+_122513950.23-P1P2_303	DIRC2_+_122513950.23-P1P2	DIRC2	GAATAGTCCTGAGCAGCTGG	-3	rU:dT	0.067	(0.052, 0.082)		0.116	0.186	30	40
DIRC2_+_122513950.23-P1P2_306	DIRC2_+_122513950.23-P1P2	DIRC2	GAATAGTCCTGAGCAGCAAG	-2	rA:dC	0.005	(-0.005, 0.016)		0.113	0.201	30	40
DIRC2_+_122513950.23-P1P2_311	DIRC2_+_122513950.23-P1P2	DIRC2	GAATAGTCCTGAGCAGCACG	-2	rC:dC	-0.003	(-0.012, 0.007)		0.113	0.165	30	50
DIRC2_+_122513950.23-P1P2_314	DIRC2_+_122513950.23-P1P2	DIRC2	GAATAGTCCTGAGCAGCATG	-2	rU:dC	0.002	(-0.008, 0.012)		0.113	0.165	30	50
DIRC2_+_122513950.23-P1P2_318	DIRC2_+_122513950.23-P1P2	DIRC2	GAATAGTCCTGAGCAGCAGA	-1	rA:dC	0.010	(0.001, 0.019)		0.105	0.201	30	40
DIRC2_+_122513950.23-P1P2_323	DIRC2_+_122513950.23-P1P2	DIRC2	GAATAGTCCTGAGCAGCAGC	-1	rC:dC	0.001	(-0.007, 0.010)		0.105	0.165	30	40
DIRC2_+_122513950.23-P1P2_326	DIRC2_+_122513950.23-P1P2	DIRC2	GAATAGTCCTGAGCAGCAGT	-1	rU:dC	0.003	(-0.005, 0.012)		0.105	0.165	30	50
DIRC2_-_122513921.23-P1P2	DIRC2_-_122513921.23-P1P2	DIRC2	GAGGCGCACCAGGCGCGGTC			1.000					40	50
DIRC2_-_122513921.23-P1P2_105	DIRC2_-_122513921.23-P1P2	DIRC2	GGGGCGCACCAGGCGCGGTC	-19	rG:dT	0.902	(0.861, 0.943)		0.260	0.235	40	40
DIRC2_-_122513921.23-P1P2_108	DIRC2_-_122513921.23-P1P2	DIRC2	GCGGCGCACCAGGCGCGGTC	-19	rC:dT	0.883	(0.845, 0.921)		0.260	0.209	30	50
DIRC2_-_122513921.23-P1P2_111	DIRC2_-_122513921.23-P1P2	DIRC2	GTGGCGCACCAGGCGCGGTC	-19	rU:dT	0.820	(0.782, 0.858)		0.260	0.186	40	50
DIRC2_-_122513921.23-P1P2_114	DIRC2_-_122513921.23-P1P2	DIRC2	GAAGCGCACCAGGCGCGGTC	-18	rA:dC	0.790	(0.752, 0.828)		0.218	0.201	40	50
DIRC2_-_122513921.23-P1P2_119	DIRC2_-_122513921.23-P1P2	DIRC2	GACGCGCACCAGGCGCGGTC	-18	rC:dC	0.828	(0.783, 0.872)		0.218	0.165	40	50
DIRC2_-_122513921.23-P1P2_122	DIRC2_-_122513921.23-P1P2	DIRC2	GATGCGCACCAGGCGCGGTC	-18	rU:dC	0.800	(0.758, 0.842)		0.218	0.165	30	50
DIRC2_-_122513921.23-P1P2_126	DIRC2_-_122513921.23-P1P2	DIRC2	GAGACGCACCAGGCGCGGTC	-17	rA:dC	0.659	(0.617, 0.702)		0.274	0.201	30	50
DIRC2_-_122513921.23-P1P2_131	DIRC2_-_122513921.23-P1P2	DIRC2	GAGCCGCACCAGGCGCGGTC	-17	rC:dC	0.646	(0.610, 0.682)		0.274	0.165	40	50
DIRC2_-_122513921.23-P1P2_134	DIRC2_-_122513921.23-P1P2	DIRC2	GAGTCGCACCAGGCGCGGTC	-17	rU:dC	0.601	(0.562, 0.640)		0.274	0.165	40	50
DIRC2_-_122513921.23-P1P2_137	DIRC2_-_122513921.23-P1P2	DIRC2	GAGGAGCACCAGGCGCGGTC	-16	rA:dG	0.580	(0.538, 0.622)		0.261	0.164	30	50
DIRC2_-_122513921.23-P1P2_140	DIRC2_-_122513921.23-P1P2	DIRC2	GAGGGGCACCAGGCGCGGTC	-16	rG:dG	0.598	(0.564, 0.632)		0.261	0.212	40	40
DIRC2_-_122513921.23-P1P2_145	DIRC2_-_122513921.23-P1P2	DIRC2	GAGGTGCACCAGGCGCGGTC	-16	rU:dG	0.662	(0.621, 0.703)		0.261	0.192	40	50
DIRC2_-_122513921.23-P1P2_150	DIRC2_-_122513921.23-P1P2	DIRC2	GAGGCACACCAGGCGCGGTC	-15	rA:dC	0.479	(0.444, 0.514)		0.223	0.201	30	50
DIRC2_-_122513921.23-P1P2_155	DIRC2_-_122513921.23-P1P2	DIRC2	GAGGCCCACCAGGCGCGGTC	-15	rC:dC	0.406	(0.373, 0.440)		0.223	0.165	40	50
DIRC2_-_122513921.23-P1P2_158	DIRC2_-_122513921.23-P1P2	DIRC2	GAGGCTCACCAGGCGCGGTC	-15	rU:dC	0.411	(0.374, 0.448)		0.223	0.165	40	50
DIRC2_-_122513921.23-P1P2_161	DIRC2_-_122513921.23-P1P2	DIRC2	GAGGCGAACCAGGCGCGGTC	-14	rA:dG	0.463	(0.422, 0.504)		0.256	0.164	40	50
DIRC2_-_122513921.23-P1P2_164	DIRC2_-_122513921.23-P1P2	DIRC2	GAGGCGGACCAGGCGCGGTC	-14	rG:dG	0.584	(0.548, 0.619)		0.256	0.212	30	40
DIRC2_-_122513921.23-P1P2_169	DIRC2_-_122513921.23-P1P2	DIRC2	GAGGCGTACCAGGCGCGGTC	-14	rU:dG	0.669	(0.627, 0.710)		0.256	0.192	40	50
DIRC2_-_122513921.23-P1P2_177	DIRC2_-_122513921.23-P1P2	DIRC2	GAGGCGCGCCAGGCGCGGTC	-13	rG:dT	0.785	(0.754, 0.816)		0.259	0.235	40	40
DIRC2_-_122513921.23-P1P2_180	DIRC2_-_122513921.23-P1P2	DIRC2	GAGGCGCCCCAGGCGCGGTC	-13	rC:dT	0.434	(0.396, 0.471)		0.259	0.209	40	50
DIRC2_-_122513921.23-P1P2_183	DIRC2_-_122513921.23-P1P2	DIRC2	GAGGCGCTCCAGGCGCGGTC	-13	rU:dT	0.610	(0.567, 0.652)		0.259	0.186	30	50
DIRC2_-_122513921.23-P1P2_185	DIRC2_-_122513921.23-P1P2	DIRC2	GAGGCGCAACAGGCGCGGTC	-12	rA:dG	0.321	(0.293, 0.348)		0.259	0.164	30	30
DIRC2_-_122513921.23-P1P2_188	DIRC2_-_122513921.23-P1P2	DIRC2	GAGGCGCAGCAGGCGCGGTC	-12	rG:dG	0.494	(0.460, 0.528)		0.259	0.212	40	40
DIRC2_-_122513921.23-P1P2_193	DIRC2_-_122513921.23-P1P2	DIRC2	GAGGCGCATCAGGCGCGGTC	-12	rU:dG	0.557	(0.528, 0.586)		0.259	0.192	50	50
DIRC2_-_122513921.23-P1P2_197	DIRC2_-_122513921.23-P1P2	DIRC2	GAGGCGCACAAGGCGCGGTC	-11	rA:dG	0.225	(0.196, 0.254)		0.242	0.164	40	50
DIRC2_-_122513921.23-P1P2_200	DIRC2_-_122513921.23-P1P2	DIRC2	GAGGCGCACGAGGCGCGGTC	-11	rG:dG	0.435	(0.399, 0.470)		0.242	0.212	40	40
DIRC2_-_122513921.23-P1P2_205	DIRC2_-_122513921.23-P1P2	DIRC2	GAGGCGCACTAGGCGCGGTC	-11	rU:dG	0.464	(0.432, 0.497)		0.242	0.192	30	50
DIRC2_-_122513921.23-P1P2_213	DIRC2_-_122513921.23-P1P2	DIRC2	GAGGCGCACCGGGCGCGGTC	-10	rG:dT	0.695	(0.658, 0.732)		0.204	0.235	30	30
DIRC2_-_122513921.23-P1P2_216	DIRC2_-_122513921.23-P1P2	DIRC2	GAGGCGCACCCGGCGCGGTC	-10	rC:dT	0.280	(0.243, 0.316)		0.204	0.209	40	40
DIRC2_-_122513921.23-P1P2_219	DIRC2_-_122513921.23-P1P2	DIRC2	GAGGCGCACCTGGCGCGGTC	-10	rU:dT	0.288	(0.255, 0.321)		0.204	0.186	40	50
DIRC2_-_122513921.23-P1P2_222	DIRC2_-_122513921.23-P1P2	DIRC2	GAGGCGCACCAAGCGCGGTC	-9	rA:dC	0.036	(0.022, 0.051)		0.191	0.201	40	60
DIRC2_-_122513921.23-P1P2_227	DIRC2_-_122513921.23-P1P2	DIRC2	GAGGCGCACCACGCGCGGTC	-9	rC:dC	0.016	(0.005, 0.027)		0.191	0.165	40	50
DIRC2_-_122513921.23-P1P2_230	DIRC2_-_122513921.23-P1P2	DIRC2	GAGGCGCACCATGCGCGGTC	-9	rU:dC	0.022	(0.012, 0.033)		0.191	0.165	50	50
DIRC2_-_122513921.23-P1P2_234	DIRC2_-_122513921.23-P1P2	DIRC2	GAGGCGCACCAGACGCGGTC	-8	rA:dC	0.068	(0.051, 0.085)		0.181	0.201	40	60
DIRC2_-_122513921.23-P1P2_239	DIRC2_-_122513921.23-P1P2	DIRC2	GAGGCGCACCAGCCGCGGTC	-8	rC:dC	0.044	(0.033, 0.056)		0.181	0.165	40	40
DIRC2_-_122513921.23-P1P2_242	DIRC2_-_122513921.23-P1P2	DIRC2	GAGGCGCACCAGTCGCGGTC	-8	rU:dC	0.026	(0.015, 0.037)		0.181	0.165	40	60
DIRC2_-_122513921.23-P1P2_245	DIRC2_-_122513921.23-P1P2	DIRC2	GAGGCGCACCAGGAGCGGTC	-7	rA:dG	0.077	(0.065, 0.090)		0.120	0.164	30	30
DIRC2_-_122513921.23-P1P2_248	DIRC2_-_122513921.23-P1P2	DIRC2	GAGGCGCACCAGGGGCGGTC	-7	rG:dG	0.151	(0.135, 0.166)		0.120	0.212	30	30
DIRC2_-_122513921.23-P1P2_253	DIRC2_-_122513921.23-P1P2	DIRC2	GAGGCGCACCAGGTGCGGTC	-7	rU:dG	0.111	(0.092, 0.130)		0.120	0.192	40	50
DIRC2_-_122513921.23-P1P2_258	DIRC2_-_122513921.23-P1P2	DIRC2	GAGGCGCACCAGGCACGGTC	-6	rA:dC	0.200	(0.175, 0.225)		0.139	0.201	30	50
DIRC2_-_122513921.23-P1P2_263	DIRC2_-_122513921.23-P1P2	DIRC2	GAGGCGCACCAGGCCCGGTC	-6	rC:dC	0.092	(0.078, 0.107)		0.139	0.165	30	30
DIRC2_-_122513921.23-P1P2_266	DIRC2_-_122513921.23-P1P2	DIRC2	GAGGCGCACCAGGCTCGGTC	-6	rU:dC	0.070	(0.058, 0.081)		0.139	0.165	30	30
DIRC2_-_122513921.23-P1P2_269	DIRC2_-_122513921.23-P1P2	DIRC2	GAGGCGCACCAGGCGAGGTC	-5	rA:dG	0.103	(0.088, 0.118)		0.130	0.164	30	50
DIRC2_-_122513921.23-P1P2_272	DIRC2_-_122513921.23-P1P2	DIRC2	GAGGCGCACCAGGCGGGGTC	-5	rG:dG	0.182	(0.166, 0.198)		0.130	0.212	30	40
DIRC2_-_122513921.23-P1P2_277	DIRC2_-_122513921.23-P1P2	DIRC2	GAGGCGCACCAGGCGTGGTC	-5	rU:dG	0.129	(0.113, 0.146)		0.130	0.192	30	50
DIRC2_-_122513921.23-P1P2_282	DIRC2_-_122513921.23-P1P2	DIRC2	GAGGCGCACCAGGCGCAGTC	-4	rA:dC	0.073	(0.058, 0.088)		0.147	0.201	40	50
DIRC2_-_122513921.23-P1P2_287	DIRC2_-_122513921.23-P1P2	DIRC2	GAGGCGCACCAGGCGCCGTC	-4	rC:dC	0.023	(0.010, 0.037)		0.147	0.165	30	30
DIRC2_-_122513921.23-P1P2_290	DIRC2_-_122513921.23-P1P2	DIRC2	GAGGCGCACCAGGCGCTGTC	-4	rU:dC	0.027	(0.013, 0.041)		0.147	0.165	30	40
DIRC2_-_122513921.23-P1P2_294	DIRC2_-_122513921.23-P1P2	DIRC2	GAGGCGCACCAGGCGCGATC	-3	rA:dC	0.069	(0.056, 0.081)		0.116	0.201	50	60
DIRC2_-_122513921.23-P1P2_299	DIRC2_-_122513921.23-P1P2	DIRC2	GAGGCGCACCAGGCGCGCTC	-3	rC:dC	0.037	(0.027, 0.047)		0.116	0.165	40	50
DIRC2_-_122513921.23-P1P2_302	DIRC2_-_122513921.23-P1P2	DIRC2	GAGGCGCACCAGGCGCGTTC	-3	rU:dC	0.041	(0.030, 0.052)		0.116	0.165	40	40
DIRC2_-_122513921.23-P1P2_304	DIRC2_-_122513921.23-P1P2	DIRC2	GAGGCGCACCAGGCGCGGAC	-2	rA:dA	0.117	(0.100, 0.134)		0.113	0.182	40	40
DIRC2_-_122513921.23-P1P2_307	DIRC2_-_122513921.23-P1P2	DIRC2	GAGGCGCACCAGGCGCGGGC	-2	rG:dA	0.147	(0.135, 0.159)		0.113	0.200	30	30
DIRC2_-_122513921.23-P1P2_310	DIRC2_-_122513921.23-P1P2	DIRC2	GAGGCGCACCAGGCGCGGCC	-2	rC:dA	0.131	(0.112, 0.150)		0.113	0.225	30	30
DIRC2_-_122513921.23-P1P2_317	DIRC2_-_122513921.23-P1P2	DIRC2	GAGGCGCACCAGGCGCGGTA	-1	rA:dG	0.052	(0.036, 0.068)		0.105	0.164	40	60
DIRC2_-_122513921.23-P1P2_320	DIRC2_-_122513921.23-P1P2	DIRC2	GAGGCGCACCAGGCGCGGTG	-1	rG:dG	0.090	(0.075, 0.105)		0.105	0.212	30	30
DIRC2_-_122513921.23-P1P2_325	DIRC2_-_122513921.23-P1P2	DIRC2	GAGGCGCACCAGGCGCGGTT	-1	rU:dG	0.061	(0.048, 0.074)		0.105	0.192	40	60
DIRC2_-_122513992.23-P1P2	DIRC2_-_122513992.23-P1P2	DIRC2	GTCTGCGCTGGGCTAGTCGG			1.000					40	40
DIRC2_-_122513992.23-P1P2_100	DIRC2_-_122513992.23-P1P2	DIRC2	GACTGCGCTGGGCTAGTCGG	-19	rA:dA	0.970	(0.935, 1.006)		0.260	0.182	40	40
DIRC2_-_122513992.23-P1P2_103	DIRC2_-_122513992.23-P1P2	DIRC2	GGCTGCGCTGGGCTAGTCGG	-19	rG:dA	1.005	(0.970, 1.041)		0.260	0.200	40	40
DIRC2_-_122513992.23-P1P2_106	DIRC2_-_122513992.23-P1P2	DIRC2	GCCTGCGCTGGGCTAGTCGG	-19	rC:dA	0.913	(0.871, 0.955)		0.260	0.225	30	30
DIRC2_-_122513992.23-P1P2_113	DIRC2_-_122513992.23-P1P2	DIRC2	GTATGCGCTGGGCTAGTCGG	-18	rA:dG	0.915	(0.880, 0.950)		0.218	0.164	50	50
DIRC2_-_122513992.23-P1P2_116	DIRC2_-_122513992.23-P1P2	DIRC2	GTGTGCGCTGGGCTAGTCGG	-18	rG:dG	0.924	(0.886, 0.963)		0.218	0.212	50	50
DIRC2_-_122513992.23-P1P2_121	DIRC2_-_122513992.23-P1P2	DIRC2	GTTTGCGCTGGGCTAGTCGG	-18	rU:dG	0.825	(0.786, 0.865)		0.218	0.192	50	50
DIRC2_-_122513992.23-P1P2_124	DIRC2_-_122513992.23-P1P2	DIRC2	GTCAGCGCTGGGCTAGTCGG	-17	rA:dA	0.848	(0.808, 0.887)		0.274	0.182	40	50
DIRC2_-_122513992.23-P1P2_127	DIRC2_-_122513992.23-P1P2	DIRC2	GTCGGCGCTGGGCTAGTCGG	-17	rG:dA	0.921	(0.884, 0.958)		0.274	0.200	50	50
DIRC2_-_122513992.23-P1P2_130	DIRC2_-_122513992.23-P1P2	DIRC2	GTCCGCGCTGGGCTAGTCGG	-17	rC:dA	0.882	(0.843, 0.922)		0.274	0.225	40	50
DIRC2_-_122513992.23-P1P2_138	DIRC2_-_122513992.23-P1P2	DIRC2	GTCTACGCTGGGCTAGTCGG	-16	rA:dC	0.649	(0.598, 0.700)		0.261	0.201	40	40
DIRC2_-_122513992.23-P1P2_143	DIRC2_-_122513992.23-P1P2	DIRC2	GTCTCCGCTGGGCTAGTCGG	-16	rC:dC	0.603	(0.562, 0.644)		0.261	0.165	30	30
DIRC2_-_122513992.23-P1P2_146	DIRC2_-_122513992.23-P1P2	DIRC2	GTCTTCGCTGGGCTAGTCGG	-16	rU:dC	0.527	(0.477, 0.577)		0.261	0.165	40	40
DIRC2_-_122513992.23-P1P2_149	DIRC2_-_122513992.23-P1P2	DIRC2	GTCTGAGCTGGGCTAGTCGG	-15	rA:dG	0.514	(0.470, 0.557)		0.223	0.164	40	40
DIRC2_-_122513992.23-P1P2_152	DIRC2_-_122513992.23-P1P2	DIRC2	GTCTGGGCTGGGCTAGTCGG	-15	rG:dG	0.635	(0.595, 0.675)		0.223	0.212	30	30
DIRC2_-_122513992.23-P1P2_157	DIRC2_-_122513992.23-P1P2	DIRC2	GTCTGTGCTGGGCTAGTCGG	-15	rU:dG	0.706	(0.655, 0.757)		0.223	0.192	40	40
DIRC2_-_122513992.23-P1P2_162	DIRC2_-_122513992.23-P1P2	DIRC2	GTCTGCACTGGGCTAGTCGG	-14	rA:dC	0.475	(0.427, 0.522)		0.256	0.201	40	40
DIRC2_-_122513992.23-P1P2_167	DIRC2_-_122513992.23-P1P2	DIRC2	GTCTGCCCTGGGCTAGTCGG	-14	rC:dC	0.348	(0.308, 0.389)		0.256	0.165	30	30
DIRC2_-_122513992.23-P1P2_170	DIRC2_-_122513992.23-P1P2	DIRC2	GTCTGCTCTGGGCTAGTCGG	-14	rU:dC	0.410	(0.358, 0.463)		0.256	0.165	40	40
DIRC2_-_122513992.23-P1P2_173	DIRC2_-_122513992.23-P1P2	DIRC2	GTCTGCGATGGGCTAGTCGG	-13	rA:dG	0.412	(0.365, 0.459)		0.259	0.164	50	50
DIRC2_-_122513992.23-P1P2_176	DIRC2_-_122513992.23-P1P2	DIRC2	GTCTGCGGTGGGCTAGTCGG	-13	rG:dG	0.566	(0.528, 0.604)		0.259	0.212	40	50
DIRC2_-_122513992.23-P1P2_181	DIRC2_-_122513992.23-P1P2	DIRC2	GTCTGCGTTGGGCTAGTCGG	-13	rU:dG	0.597	(0.553, 0.641)		0.259	0.192	50	50
DIRC2_-_122513992.23-P1P2_184	DIRC2_-_122513992.23-P1P2	DIRC2	GTCTGCGCAGGGCTAGTCGG	-12	rA:dA	0.461	(0.411, 0.512)		0.259	0.182	50	60
DIRC2_-_122513992.23-P1P2_187	DIRC2_-_122513992.23-P1P2	DIRC2	GTCTGCGCGGGGCTAGTCGG	-12	rG:dA	0.642	(0.598, 0.687)		0.259	0.200	50	50
DIRC2_-_122513992.23-P1P2_190	DIRC2_-_122513992.23-P1P2	DIRC2	GTCTGCGCCGGGCTAGTCGG	-12	rC:dA	0.370	(0.331, 0.409)		0.259	0.225	50	60
DIRC2_-_122513992.23-P1P2_198	DIRC2_-_122513992.23-P1P2	DIRC2	GTCTGCGCTAGGCTAGTCGG	-11	rA:dC	0.145	(0.120, 0.171)		0.242	0.201	40	60
DIRC2_-_122513992.23-P1P2_203	DIRC2_-_122513992.23-P1P2	DIRC2	GTCTGCGCTCGGCTAGTCGG	-11	rC:dC	0.019	(0.007, 0.031)		0.242	0.165	40	60
DIRC2_-_122513992.23-P1P2_206	DIRC2_-_122513992.23-P1P2	DIRC2	GTCTGCGCTTGGCTAGTCGG	-11	rU:dC	0.050	(0.031, 0.068)		0.242	0.165	40	50
DIRC2_-_122513992.23-P1P2_210	DIRC2_-_122513992.23-P1P2	DIRC2	GTCTGCGCTGAGCTAGTCGG	-10	rA:dC	0.074	(0.057, 0.091)		0.204	0.201	40	60
DIRC2_-_122513992.23-P1P2_215	DIRC2_-_122513992.23-P1P2	DIRC2	GTCTGCGCTGCGCTAGTCGG	-10	rC:dC	-0.002	(-0.012, 0.009)		0.204	0.165	40	60
DIRC2_-_122513992.23-P1P2_218	DIRC2_-_122513992.23-P1P2	DIRC2	GTCTGCGCTGTGCTAGTCGG	-10	rU:dC	0.008	(-0.004, 0.020)		0.204	0.165	50	60
DIRC2_-_122513992.23-P1P2_222	DIRC2_-_122513992.23-P1P2	DIRC2	GTCTGCGCTGGACTAGTCGG	-9	rA:dC	0.083	(0.061, 0.105)		0.191	0.201	40	60
DIRC2_-_122513992.23-P1P2_227	DIRC2_-_122513992.23-P1P2	DIRC2	GTCTGCGCTGGCCTAGTCGG	-9	rC:dC	0.034	(0.022, 0.046)		0.191	0.165	50	60
DIRC2_-_122513992.23-P1P2_230	DIRC2_-_122513992.23-P1P2	DIRC2	GTCTGCGCTGGTCTAGTCGG	-9	rU:dC	0.027	(0.015, 0.039)		0.191	0.165	50	50
DIRC2_-_122513992.23-P1P2_233	DIRC2_-_122513992.23-P1P2	DIRC2	GTCTGCGCTGGGATAGTCGG	-8	rA:dG	0.048	(0.029, 0.066)		0.181	0.164	50	50
DIRC2_-_122513992.23-P1P2_236	DIRC2_-_122513992.23-P1P2	DIRC2	GTCTGCGCTGGGGTAGTCGG	-8	rG:dG	0.286	(0.251, 0.321)		0.181	0.212	40	60
DIRC2_-_122513992.23-P1P2_241	DIRC2_-_122513992.23-P1P2	DIRC2	GTCTGCGCTGGGTTAGTCGG	-8	rU:dG	0.368	(0.327, 0.410)		0.181	0.192	50	50
DIRC2_-_122513992.23-P1P2_244	DIRC2_-_122513992.23-P1P2	DIRC2	GTCTGCGCTGGGCAAGTCGG	-7	rA:dA	0.088	(0.073, 0.102)		0.120	0.182	40	50
DIRC2_-_122513992.23-P1P2_247	DIRC2_-_122513992.23-P1P2	DIRC2	GTCTGCGCTGGGCGAGTCGG	-7	rG:dA	0.100	(0.090, 0.110)		0.120	0.200	40	40
DIRC2_-_122513992.23-P1P2_250	DIRC2_-_122513992.23-P1P2	DIRC2	GTCTGCGCTGGGCCAGTCGG	-7	rC:dA	0.175	(0.153, 0.196)		0.120	0.225	30	50
DIRC2_-_122513992.23-P1P2_261	DIRC2_-_122513992.23-P1P2	DIRC2	GTCTGCGCTGGGCTGGTCGG	-6	rG:dT	0.292	(0.261, 0.322)		0.139	0.235	30	50
DIRC2_-_122513992.23-P1P2_264	DIRC2_-_122513992.23-P1P2	DIRC2	GTCTGCGCTGGGCTCGTCGG	-6	rC:dT	0.082	(0.068, 0.097)		0.139	0.209	50	50
DIRC2_-_122513992.23-P1P2_267	DIRC2_-_122513992.23-P1P2	DIRC2	GTCTGCGCTGGGCTTGTCGG	-6	rU:dT	0.078	(0.060, 0.096)		0.139	0.186	20	50
DIRC2_-_122513992.23-P1P2_270	DIRC2_-_122513992.23-P1P2	DIRC2	GTCTGCGCTGGGCTAATCGG	-5	rA:dC	0.066	(0.054, 0.078)		0.130	0.201	50	50
DIRC2_-_122513992.23-P1P2_275	DIRC2_-_122513992.23-P1P2	DIRC2	GTCTGCGCTGGGCTACTCGG	-5	rC:dC	0.031	(0.020, 0.042)		0.130	0.165	30	50
DIRC2_-_122513992.23-P1P2_278	DIRC2_-_122513992.23-P1P2	DIRC2	GTCTGCGCTGGGCTATTCGG	-5	rU:dC	0.031	(0.021, 0.041)		0.130	0.165	50	50
DIRC2_-_122513992.23-P1P2_280	DIRC2_-_122513992.23-P1P2	DIRC2	GTCTGCGCTGGGCTAGACGG	-4	rA:dA	0.192	(0.166, 0.218)		0.147	0.182	30	30
DIRC2_-_122513992.23-P1P2_283	DIRC2_-_122513992.23-P1P2	DIRC2	GTCTGCGCTGGGCTAGGCGG	-4	rG:dA	0.299	(0.264, 0.334)		0.147	0.200	40	50
DIRC2_-_122513992.23-P1P2_286	DIRC2_-_122513992.23-P1P2	DIRC2	GTCTGCGCTGGGCTAGCCGG	-4	rC:dA	0.158	(0.134, 0.182)		0.147	0.225	30	50
DIRC2_-_122513992.23-P1P2_293	DIRC2_-_122513992.23-P1P2	DIRC2	GTCTGCGCTGGGCTAGTAGG	-3	rA:dG	0.049	(0.037, 0.061)		0.116	0.164	40	60
DIRC2_-_122513992.23-P1P2_296	DIRC2_-_122513992.23-P1P2	DIRC2	GTCTGCGCTGGGCTAGTGGG	-3	rG:dG	0.126	(0.107, 0.146)		0.116	0.212	30	40
DIRC2_-_122513992.23-P1P2_301	DIRC2_-_122513992.23-P1P2	DIRC2	GTCTGCGCTGGGCTAGTTGG	-3	rU:dG	0.098	(0.080, 0.115)		0.116	0.192	40	50
DIRC2_-_122513992.23-P1P2_306	DIRC2_-_122513992.23-P1P2	DIRC2	GTCTGCGCTGGGCTAGTCAG	-2	rA:dC	0.056	(0.045, 0.067)		0.113	0.201	30	50
DIRC2_-_122513992.23-P1P2_311	DIRC2_-_122513992.23-P1P2	DIRC2	GTCTGCGCTGGGCTAGTCCG	-2	rC:dC	0.036	(0.027, 0.046)		0.113	0.165	50	50
DIRC2_-_122513992.23-P1P2_314	DIRC2_-_122513992.23-P1P2	DIRC2	GTCTGCGCTGGGCTAGTCTG	-2	rU:dC	0.035	(0.026, 0.045)		0.113	0.165	30	50
DIRC2_-_122513992.23-P1P2_318	DIRC2_-_122513992.23-P1P2	DIRC2	GTCTGCGCTGGGCTAGTCGA	-1	rA:dC	0.046	(0.034, 0.058)		0.105	0.201	50	70
DIRC2_-_122513992.23-P1P2_323	DIRC2_-_122513992.23-P1P2	DIRC2	GTCTGCGCTGGGCTAGTCGC	-1	rC:dC	0.033	(0.024, 0.042)		0.105	0.165	50	60
DIRC2_-_122513992.23-P1P2_326	DIRC2_-_122513992.23-P1P2	DIRC2	GTCTGCGCTGGGCTAGTCGT	-1	rU:dC	0.031	(0.021, 0.041)		0.105	0.165	30	60
DIS3L2_+_232826284.23-P1P2	DIS3L2_+_232826284.23-P1P2	DIS3L2	GCGACAAGGGCGAAATGGCC			1.000					40	50
DIS3L2_+_232826284.23-P1P2_101	DIS3L2_+_232826284.23-P1P2	DIS3L2	GAGACAAGGGCGAAATGGCC	-19	rA:dG	0.728	(0.685, 0.771)		0.260	0.164	40	50
DIS3L2_+_232826284.23-P1P2_104	DIS3L2_+_232826284.23-P1P2	DIS3L2	GGGACAAGGGCGAAATGGCC	-19	rG:dG	0.700	(0.666, 0.734)		0.260	0.212	30	50
DIS3L2_+_232826284.23-P1P2_109	DIS3L2_+_232826284.23-P1P2	DIS3L2	GTGACAAGGGCGAAATGGCC	-19	rU:dG	0.611	(0.572, 0.651)		0.260	0.192	40	60
DIS3L2_+_232826284.23-P1P2_114	DIS3L2_+_232826284.23-P1P2	DIS3L2	GCAACAAGGGCGAAATGGCC	-18	rA:dC	0.557	(0.514, 0.599)		0.218	0.201	40	60
DIS3L2_+_232826284.23-P1P2_119	DIS3L2_+_232826284.23-P1P2	DIS3L2	GCCACAAGGGCGAAATGGCC	-18	rC:dC	0.624	(0.582, 0.666)		0.218	0.165	40	60
DIS3L2_+_232826284.23-P1P2_122	DIS3L2_+_232826284.23-P1P2	DIS3L2	GCTACAAGGGCGAAATGGCC	-18	rU:dC	0.589	(0.549, 0.630)		0.218	0.165	50	60
DIS3L2_+_232826284.23-P1P2_129	DIS3L2_+_232826284.23-P1P2	DIS3L2	GCGGCAAGGGCGAAATGGCC	-17	rG:dT	0.746	(0.705, 0.786)		0.274	0.235	30	50
DIS3L2_+_232826284.23-P1P2_132	DIS3L2_+_232826284.23-P1P2	DIS3L2	GCGCCAAGGGCGAAATGGCC	-17	rC:dT	0.593	(0.552, 0.633)		0.274	0.209	40	50
DIS3L2_+_232826284.23-P1P2_135	DIS3L2_+_232826284.23-P1P2	DIS3L2	GCGTCAAGGGCGAAATGGCC	-17	rU:dT	0.546	(0.508, 0.585)		0.274	0.186	40	40
DIS3L2_+_232826284.23-P1P2_137	DIS3L2_+_232826284.23-P1P2	DIS3L2	GCGAAAAGGGCGAAATGGCC	-16	rA:dG	0.378	(0.341, 0.415)		0.261	0.164	30	50
DIS3L2_+_232826284.23-P1P2_140	DIS3L2_+_232826284.23-P1P2	DIS3L2	GCGAGAAGGGCGAAATGGCC	-16	rG:dG	0.470	(0.428, 0.511)		0.261	0.212	30	50
DIS3L2_+_232826284.23-P1P2_145	DIS3L2_+_232826284.23-P1P2	DIS3L2	GCGATAAGGGCGAAATGGCC	-16	rU:dG	0.474	(0.431, 0.517)		0.261	0.192	40	50
DIS3L2_+_232826284.23-P1P2_153	DIS3L2_+_232826284.23-P1P2	DIS3L2	GCGACGAGGGCGAAATGGCC	-15	rG:dT	0.775	(0.737, 0.813)		0.223	0.235	40	50
DIS3L2_+_232826284.23-P1P2_156	DIS3L2_+_232826284.23-P1P2	DIS3L2	GCGACCAGGGCGAAATGGCC	-15	rC:dT	0.640	(0.596, 0.684)		0.223	0.209	40	50
DIS3L2_+_232826284.23-P1P2_159	DIS3L2_+_232826284.23-P1P2	DIS3L2	GCGACTAGGGCGAAATGGCC	-15	rU:dT	0.628	(0.584, 0.672)		0.223	0.186	40	50
DIS3L2_+_232826284.23-P1P2_165	DIS3L2_+_232826284.23-P1P2	DIS3L2	GCGACAGGGGCGAAATGGCC	-14	rG:dT	0.744	(0.710, 0.777)		0.256	0.235	40	50
DIS3L2_+_232826284.23-P1P2_168	DIS3L2_+_232826284.23-P1P2	DIS3L2	GCGACACGGGCGAAATGGCC	-14	rC:dT	0.590	(0.550, 0.630)		0.256	0.209	40	40
DIS3L2_+_232826284.23-P1P2_171	DIS3L2_+_232826284.23-P1P2	DIS3L2	GCGACATGGGCGAAATGGCC	-14	rU:dT	0.600	(0.563, 0.637)		0.256	0.186	30	50
DIS3L2_+_232826284.23-P1P2_174	DIS3L2_+_232826284.23-P1P2	DIS3L2	GCGACAAAGGCGAAATGGCC	-13	rA:dC	0.312	(0.276, 0.348)		0.259	0.201	40	40
DIS3L2_+_232826284.23-P1P2_179	DIS3L2_+_232826284.23-P1P2	DIS3L2	GCGACAACGGCGAAATGGCC	-13	rC:dC	0.252	(0.222, 0.282)		0.259	0.165	50	50
DIS3L2_+_232826284.23-P1P2_182	DIS3L2_+_232826284.23-P1P2	DIS3L2	GCGACAATGGCGAAATGGCC	-13	rU:dC	0.299	(0.263, 0.335)		0.259	0.165	40	50
DIS3L2_+_232826284.23-P1P2_186	DIS3L2_+_232826284.23-P1P2	DIS3L2	GCGACAAGAGCGAAATGGCC	-12	rA:dC	0.210	(0.179, 0.241)		0.259	0.201	20	60
DIS3L2_+_232826284.23-P1P2_191	DIS3L2_+_232826284.23-P1P2	DIS3L2	GCGACAAGCGCGAAATGGCC	-12	rC:dC	0.085	(0.068, 0.102)		0.259	0.165	40	60
DIS3L2_+_232826284.23-P1P2_194	DIS3L2_+_232826284.23-P1P2	DIS3L2	GCGACAAGTGCGAAATGGCC	-12	rU:dC	0.136	(0.112, 0.160)		0.259	0.165	40	60
DIS3L2_+_232826284.23-P1P2_198	DIS3L2_+_232826284.23-P1P2	DIS3L2	GCGACAAGGACGAAATGGCC	-11	rA:dC	0.169	(0.144, 0.193)		0.242	0.201	30	40
DIS3L2_+_232826284.23-P1P2_203	DIS3L2_+_232826284.23-P1P2	DIS3L2	GCGACAAGGCCGAAATGGCC	-11	rC:dC	0.059	(0.047, 0.071)		0.242	0.165	20	40
DIS3L2_+_232826284.23-P1P2_206	DIS3L2_+_232826284.23-P1P2	DIS3L2	GCGACAAGGTCGAAATGGCC	-11	rU:dC	0.081	(0.066, 0.095)		0.242	0.165	30	60
DIS3L2_+_232826284.23-P1P2_209	DIS3L2_+_232826284.23-P1P2	DIS3L2	GCGACAAGGGAGAAATGGCC	-10	rA:dG	0.195	(0.170, 0.220)		0.204	0.164	30	30
DIS3L2_+_232826284.23-P1P2_212	DIS3L2_+_232826284.23-P1P2	DIS3L2	GCGACAAGGGGGAAATGGCC	-10	rG:dG	0.395	(0.364, 0.427)		0.204	0.212	20	50
DIS3L2_+_232826284.23-P1P2_217	DIS3L2_+_232826284.23-P1P2	DIS3L2	GCGACAAGGGTGAAATGGCC	-10	rU:dG	0.441	(0.401, 0.481)		0.204	0.192	20	40
DIS3L2_+_232826284.23-P1P2_222	DIS3L2_+_232826284.23-P1P2	DIS3L2	GCGACAAGGGCAAAATGGCC	-9	rA:dC	0.081	(0.066, 0.096)		0.191	0.201	30	40
DIS3L2_+_232826284.23-P1P2_227	DIS3L2_+_232826284.23-P1P2	DIS3L2	GCGACAAGGGCCAAATGGCC	-9	rC:dC	0.053	(0.042, 0.064)		0.191	0.165	40	60
DIS3L2_+_232826284.23-P1P2_230	DIS3L2_+_232826284.23-P1P2	DIS3L2	GCGACAAGGGCTAAATGGCC	-9	rU:dC	0.051	(0.040, 0.062)		0.191	0.165	40	50
DIS3L2_+_232826284.23-P1P2_237	DIS3L2_+_232826284.23-P1P2	DIS3L2	GCGACAAGGGCGGAATGGCC	-8	rG:dT	0.532	(0.503, 0.561)		0.181	0.235	40	50
DIS3L2_+_232826284.23-P1P2_240	DIS3L2_+_232826284.23-P1P2	DIS3L2	GCGACAAGGGCGCAATGGCC	-8	rC:dT	0.160	(0.140, 0.179)		0.181	0.209	40	40
DIS3L2_+_232826284.23-P1P2_243	DIS3L2_+_232826284.23-P1P2	DIS3L2	GCGACAAGGGCGTAATGGCC	-8	rU:dT	0.158	(0.137, 0.179)		0.181	0.186	40	60
DIS3L2_+_232826284.23-P1P2_249	DIS3L2_+_232826284.23-P1P2	DIS3L2	GCGACAAGGGCGAGATGGCC	-7	rG:dT	0.312	(0.283, 0.340)		0.120	0.235	40	40
DIS3L2_+_232826284.23-P1P2_252	DIS3L2_+_232826284.23-P1P2	DIS3L2	GCGACAAGGGCGACATGGCC	-7	rC:dT	0.080	(0.064, 0.096)		0.120	0.209	30	30
DIS3L2_+_232826284.23-P1P2_255	DIS3L2_+_232826284.23-P1P2	DIS3L2	GCGACAAGGGCGATATGGCC	-7	rU:dT	0.082	(0.064, 0.100)		0.120	0.186	50	60
DIS3L2_+_232826284.23-P1P2_261	DIS3L2_+_232826284.23-P1P2	DIS3L2	GCGACAAGGGCGAAGTGGCC	-6	rG:dT	0.224	(0.204, 0.244)		0.139	0.235	40	50
DIS3L2_+_232826284.23-P1P2_264	DIS3L2_+_232826284.23-P1P2	DIS3L2	GCGACAAGGGCGAACTGGCC	-6	rC:dT	0.075	(0.057, 0.093)		0.139	0.209	40	50
DIS3L2_+_232826284.23-P1P2_267	DIS3L2_+_232826284.23-P1P2	DIS3L2	GCGACAAGGGCGAATTGGCC	-6	rU:dT	0.054	(0.039, 0.069)		0.139	0.186	40	50
DIS3L2_+_232826284.23-P1P2_268	DIS3L2_+_232826284.23-P1P2	DIS3L2	GCGACAAGGGCGAAAAGGCC	-5	rA:dA	0.087	(0.071, 0.103)		0.130	0.182	30	40
DIS3L2_+_232826284.23-P1P2_271	DIS3L2_+_232826284.23-P1P2	DIS3L2	GCGACAAGGGCGAAAGGGCC	-5	rG:dA	0.144	(0.126, 0.162)		0.130	0.200	30	50
DIS3L2_+_232826284.23-P1P2_274	DIS3L2_+_232826284.23-P1P2	DIS3L2	GCGACAAGGGCGAAACGGCC	-5	rC:dA	0.138	(0.117, 0.159)		0.130	0.225	50	60
DIS3L2_+_232826284.23-P1P2_282	DIS3L2_+_232826284.23-P1P2	DIS3L2	GCGACAAGGGCGAAATAGCC	-4	rA:dC	0.034	(0.021, 0.048)		0.147	0.201	50	50
DIS3L2_+_232826284.23-P1P2_287	DIS3L2_+_232826284.23-P1P2	DIS3L2	GCGACAAGGGCGAAATCGCC	-4	rC:dC	0.001	(-0.012, 0.013)		0.147	0.165	50	70
DIS3L2_+_232826284.23-P1P2_290	DIS3L2_+_232826284.23-P1P2	DIS3L2	GCGACAAGGGCGAAATTGCC	-4	rU:dC	0.005	(-0.008, 0.019)		0.147	0.165	30	60
DIS3L2_+_232826284.23-P1P2_294	DIS3L2_+_232826284.23-P1P2	DIS3L2	GCGACAAGGGCGAAATGACC	-3	rA:dC	0.041	(0.028, 0.055)		0.116	0.201	40	40
DIS3L2_+_232826284.23-P1P2_299	DIS3L2_+_232826284.23-P1P2	DIS3L2	GCGACAAGGGCGAAATGCCC	-3	rC:dC	0.025	(0.013, 0.037)		0.116	0.165	40	60
DIS3L2_+_232826284.23-P1P2_302	DIS3L2_+_232826284.23-P1P2	DIS3L2	GCGACAAGGGCGAAATGTCC	-3	rU:dC	0.026	(0.013, 0.039)		0.116	0.165	40	70
DIS3L2_+_232826284.23-P1P2_305	DIS3L2_+_232826284.23-P1P2	DIS3L2	GCGACAAGGGCGAAATGGAC	-2	rA:dG	0.046	(0.033, 0.058)		0.113	0.164	40	50
DIS3L2_+_232826284.23-P1P2_308	DIS3L2_+_232826284.23-P1P2	DIS3L2	GCGACAAGGGCGAAATGGGC	-2	rG:dG	0.103	(0.090, 0.116)		0.113	0.212	30	50
DIS3L2_+_232826284.23-P1P2_313	DIS3L2_+_232826284.23-P1P2	DIS3L2	GCGACAAGGGCGAAATGGTC	-2	rU:dG	0.087	(0.073, 0.102)		0.113	0.192	40	60
DIS3L2_+_232826284.23-P1P2_317	DIS3L2_+_232826284.23-P1P2	DIS3L2	GCGACAAGGGCGAAATGGCA	-1	rA:dG	0.024	(0.011, 0.037)		0.105	0.164	40	40
DIS3L2_+_232826284.23-P1P2_320	DIS3L2_+_232826284.23-P1P2	DIS3L2	GCGACAAGGGCGAAATGGCG	-1	rG:dG	0.063	(0.052, 0.075)		0.105	0.212	40	40
DIS3L2_+_232826284.23-P1P2_325	DIS3L2_+_232826284.23-P1P2	DIS3L2	GCGACAAGGGCGAAATGGCT	-1	rU:dG	0.035	(0.022, 0.049)		0.105	0.192	40	50
DIS3L2_+_232826459.23-P1P2	DIS3L2_+_232826459.23-P1P2	DIS3L2	GCCTCACCGTTTCTCCCCGG			1.000					40	40
DIS3L2_+_232826459.23-P1P2_101	DIS3L2_+_232826459.23-P1P2	DIS3L2	GACTCACCGTTTCTCCCCGG	-19	rA:dG	0.665	(0.642, 0.688)		0.260	0.164	40	50
DIS3L2_+_232826459.23-P1P2_104	DIS3L2_+_232826459.23-P1P2	DIS3L2	GGCTCACCGTTTCTCCCCGG	-19	rG:dG	0.649	(0.627, 0.672)		0.260	0.212	40	40
DIS3L2_+_232826459.23-P1P2_109	DIS3L2_+_232826459.23-P1P2	DIS3L2	GTCTCACCGTTTCTCCCCGG	-19	rU:dG	0.593	(0.567, 0.618)		0.260	0.192	30	50
DIS3L2_+_232826459.23-P1P2_113	DIS3L2_+_232826459.23-P1P2	DIS3L2	GCATCACCGTTTCTCCCCGG	-18	rA:dG	0.666	(0.646, 0.686)		0.218	0.164	40	50
DIS3L2_+_232826459.23-P1P2_116	DIS3L2_+_232826459.23-P1P2	DIS3L2	GCGTCACCGTTTCTCCCCGG	-18	rG:dG	0.678	(0.658, 0.697)		0.218	0.212	30	50
DIS3L2_+_232826459.23-P1P2_121	DIS3L2_+_232826459.23-P1P2	DIS3L2	GCTTCACCGTTTCTCCCCGG	-18	rU:dG	0.628	(0.602, 0.655)		0.218	0.192	40	40
DIS3L2_+_232826459.23-P1P2_124	DIS3L2_+_232826459.23-P1P2	DIS3L2	GCCACACCGTTTCTCCCCGG	-17	rA:dA	0.655	(0.625, 0.685)		0.274	0.182	40	40
DIS3L2_+_232826459.23-P1P2_127	DIS3L2_+_232826459.23-P1P2	DIS3L2	GCCGCACCGTTTCTCCCCGG	-17	rG:dA	0.667	(0.642, 0.693)		0.274	0.200	40	40
DIS3L2_+_232826459.23-P1P2_130	DIS3L2_+_232826459.23-P1P2	DIS3L2	GCCCCACCGTTTCTCCCCGG	-17	rC:dA	0.677	(0.652, 0.703)		0.274	0.225	30	30
DIS3L2_+_232826459.23-P1P2_137	DIS3L2_+_232826459.23-P1P2	DIS3L2	GCCTAACCGTTTCTCCCCGG	-16	rA:dG	0.566	(0.531, 0.601)		0.261	0.164	40	50
DIS3L2_+_232826459.23-P1P2_140	DIS3L2_+_232826459.23-P1P2	DIS3L2	GCCTGACCGTTTCTCCCCGG	-16	rG:dG	0.577	(0.547, 0.608)		0.261	0.212	40	40
DIS3L2_+_232826459.23-P1P2_145	DIS3L2_+_232826459.23-P1P2	DIS3L2	GCCTTACCGTTTCTCCCCGG	-16	rU:dG	0.616	(0.586, 0.647)		0.261	0.192	50	50
DIS3L2_+_232826459.23-P1P2_153	DIS3L2_+_232826459.23-P1P2	DIS3L2	GCCTCGCCGTTTCTCCCCGG	-15	rG:dT	0.881	(0.851, 0.912)		0.223	0.235	40	50
DIS3L2_+_232826459.23-P1P2_156	DIS3L2_+_232826459.23-P1P2	DIS3L2	GCCTCCCCGTTTCTCCCCGG	-15	rC:dT	0.752	(0.721, 0.783)		0.223	0.209	30	50
DIS3L2_+_232826459.23-P1P2_159	DIS3L2_+_232826459.23-P1P2	DIS3L2	GCCTCTCCGTTTCTCCCCGG	-15	rU:dT	0.723	(0.693, 0.753)		0.223	0.186	40	40
DIS3L2_+_232826459.23-P1P2_161	DIS3L2_+_232826459.23-P1P2	DIS3L2	GCCTCAACGTTTCTCCCCGG	-14	rA:dG	0.630	(0.587, 0.672)		0.256	0.164	30	30
DIS3L2_+_232826459.23-P1P2_164	DIS3L2_+_232826459.23-P1P2	DIS3L2	GCCTCAGCGTTTCTCCCCGG	-14	rG:dG	0.717	(0.681, 0.753)		0.256	0.212	40	40
DIS3L2_+_232826459.23-P1P2_169	DIS3L2_+_232826459.23-P1P2	DIS3L2	GCCTCATCGTTTCTCCCCGG	-14	rU:dG	0.762	(0.724, 0.800)		0.256	0.192	40	40
DIS3L2_+_232826459.23-P1P2_173	DIS3L2_+_232826459.23-P1P2	DIS3L2	GCCTCACAGTTTCTCCCCGG	-13	rA:dG	0.584	(0.548, 0.620)		0.259	0.164	40	50
DIS3L2_+_232826459.23-P1P2_176	DIS3L2_+_232826459.23-P1P2	DIS3L2	GCCTCACGGTTTCTCCCCGG	-13	rG:dG	0.677	(0.643, 0.711)		0.259	0.212	30	50
DIS3L2_+_232826459.23-P1P2_181	DIS3L2_+_232826459.23-P1P2	DIS3L2	GCCTCACTGTTTCTCCCCGG	-13	rU:dG	0.716	(0.680, 0.752)		0.259	0.192	40	50
DIS3L2_+_232826459.23-P1P2_186	DIS3L2_+_232826459.23-P1P2	DIS3L2	GCCTCACCATTTCTCCCCGG	-12	rA:dC	0.475	(0.438, 0.513)		0.259	0.201	40	40
DIS3L2_+_232826459.23-P1P2_191	DIS3L2_+_232826459.23-P1P2	DIS3L2	GCCTCACCCTTTCTCCCCGG	-12	rC:dC	0.325	(0.291, 0.359)		0.259	0.165	30	40
DIS3L2_+_232826459.23-P1P2_194	DIS3L2_+_232826459.23-P1P2	DIS3L2	GCCTCACCTTTTCTCCCCGG	-12	rU:dC	0.416	(0.373, 0.458)		0.259	0.165	20	20
DIS3L2_+_232826459.23-P1P2_196	DIS3L2_+_232826459.23-P1P2	DIS3L2	GCCTCACCGATTCTCCCCGG	-11	rA:dA	0.455	(0.422, 0.488)		0.242	0.182	40	50
DIS3L2_+_232826459.23-P1P2_199	DIS3L2_+_232826459.23-P1P2	DIS3L2	GCCTCACCGGTTCTCCCCGG	-11	rG:dA	0.582	(0.551, 0.613)		0.242	0.200	30	40
DIS3L2_+_232826459.23-P1P2_202	DIS3L2_+_232826459.23-P1P2	DIS3L2	GCCTCACCGCTTCTCCCCGG	-11	rC:dA	0.467	(0.424, 0.510)		0.242	0.225	30	40
DIS3L2_+_232826459.23-P1P2_208	DIS3L2_+_232826459.23-P1P2	DIS3L2	GCCTCACCGTATCTCCCCGG	-10	rA:dA	0.325	(0.297, 0.354)		0.204	0.182	40	60
DIS3L2_+_232826459.23-P1P2_211	DIS3L2_+_232826459.23-P1P2	DIS3L2	GCCTCACCGTGTCTCCCCGG	-10	rG:dA	0.453	(0.426, 0.480)		0.204	0.200	40	40
DIS3L2_+_232826459.23-P1P2_214	DIS3L2_+_232826459.23-P1P2	DIS3L2	GCCTCACCGTCTCTCCCCGG	-10	rC:dA	0.429	(0.397, 0.462)		0.204	0.225	30	40
DIS3L2_+_232826459.23-P1P2_220	DIS3L2_+_232826459.23-P1P2	DIS3L2	GCCTCACCGTTACTCCCCGG	-9	rA:dA	0.210	(0.188, 0.232)		0.191	0.182	40	50
DIS3L2_+_232826459.23-P1P2_223	DIS3L2_+_232826459.23-P1P2	DIS3L2	GCCTCACCGTTGCTCCCCGG	-9	rG:dA	0.308	(0.285, 0.332)		0.191	0.200	40	50
DIS3L2_+_232826459.23-P1P2_226	DIS3L2_+_232826459.23-P1P2	DIS3L2	GCCTCACCGTTCCTCCCCGG	-9	rC:dA	0.404	(0.371, 0.437)		0.191	0.225	30	30
DIS3L2_+_232826459.23-P1P2_233	DIS3L2_+_232826459.23-P1P2	DIS3L2	GCCTCACCGTTTATCCCCGG	-8	rA:dG	0.096	(0.074, 0.119)		0.181	0.164	50	60
DIS3L2_+_232826459.23-P1P2_236	DIS3L2_+_232826459.23-P1P2	DIS3L2	GCCTCACCGTTTGTCCCCGG	-8	rG:dG	0.241	(0.214, 0.269)		0.181	0.212	40	50
DIS3L2_+_232826459.23-P1P2_241	DIS3L2_+_232826459.23-P1P2	DIS3L2	GCCTCACCGTTTTTCCCCGG	-8	rU:dG	0.362	(0.329, 0.394)		0.181	0.192	30	60
DIS3L2_+_232826459.23-P1P2_244	DIS3L2_+_232826459.23-P1P2	DIS3L2	GCCTCACCGTTTCACCCCGG	-7	rA:dA	0.123	(0.105, 0.142)		0.120	0.182	50	50
DIS3L2_+_232826459.23-P1P2_247	DIS3L2_+_232826459.23-P1P2	DIS3L2	GCCTCACCGTTTCGCCCCGG	-7	rG:dA	0.107	(0.093, 0.120)		0.120	0.200	50	50
DIS3L2_+_232826459.23-P1P2_250	DIS3L2_+_232826459.23-P1P2	DIS3L2	GCCTCACCGTTTCCCCCCGG	-7	rC:dA	0.249	(0.231, 0.267)		0.120	0.225	30	40
DIS3L2_+_232826459.23-P1P2_257	DIS3L2_+_232826459.23-P1P2	DIS3L2	GCCTCACCGTTTCTACCCGG	-6	rA:dG	0.034	(0.021, 0.047)		0.139	0.164	50	60
DIS3L2_+_232826459.23-P1P2_260	DIS3L2_+_232826459.23-P1P2	DIS3L2	GCCTCACCGTTTCTGCCCGG	-6	rG:dG	0.031	(0.019, 0.042)		0.139	0.212	40	50
DIS3L2_+_232826459.23-P1P2_265	DIS3L2_+_232826459.23-P1P2	DIS3L2	GCCTCACCGTTTCTTCCCGG	-6	rU:dG	0.063	(0.048, 0.078)		0.139	0.192	30	40
DIS3L2_+_232826459.23-P1P2_269	DIS3L2_+_232826459.23-P1P2	DIS3L2	GCCTCACCGTTTCTCACCGG	-5	rA:dG	0.043	(0.029, 0.057)		0.130	0.164	50	50
DIS3L2_+_232826459.23-P1P2_272	DIS3L2_+_232826459.23-P1P2	DIS3L2	GCCTCACCGTTTCTCGCCGG	-5	rG:dG	0.043	(0.027, 0.059)		0.130	0.212	40	50
DIS3L2_+_232826459.23-P1P2_277	DIS3L2_+_232826459.23-P1P2	DIS3L2	GCCTCACCGTTTCTCTCCGG	-5	rU:dG	0.080	(0.062, 0.098)		0.130	0.192	40	40
DIS3L2_+_232826459.23-P1P2_281	DIS3L2_+_232826459.23-P1P2	DIS3L2	GCCTCACCGTTTCTCCACGG	-4	rA:dG	0.091	(0.072, 0.109)		0.147	0.164	40	50
DIS3L2_+_232826459.23-P1P2_284	DIS3L2_+_232826459.23-P1P2	DIS3L2	GCCTCACCGTTTCTCCGCGG	-4	rG:dG	0.183	(0.156, 0.210)		0.147	0.212	50	50
DIS3L2_+_232826459.23-P1P2_289	DIS3L2_+_232826459.23-P1P2	DIS3L2	GCCTCACCGTTTCTCCTCGG	-4	rU:dG	0.151	(0.130, 0.172)		0.147	0.192	40	50
DIS3L2_+_232826459.23-P1P2_293	DIS3L2_+_232826459.23-P1P2	DIS3L2	GCCTCACCGTTTCTCCCAGG	-3	rA:dG	0.065	(0.050, 0.079)		0.116	0.164	30	30
DIS3L2_+_232826459.23-P1P2_296	DIS3L2_+_232826459.23-P1P2	DIS3L2	GCCTCACCGTTTCTCCCGGG	-3	rG:dG	0.134	(0.117, 0.151)		0.116	0.212	40	40
DIS3L2_+_232826459.23-P1P2_301	DIS3L2_+_232826459.23-P1P2	DIS3L2	GCCTCACCGTTTCTCCCTGG	-3	rU:dG	0.146	(0.129, 0.163)		0.116	0.192	30	30
DIS3L2_+_232826459.23-P1P2_306	DIS3L2_+_232826459.23-P1P2	DIS3L2	GCCTCACCGTTTCTCCCCAG	-2	rA:dC	0.093	(0.083, 0.103)		0.113	0.201	30	40
DIS3L2_+_232826459.23-P1P2_311	DIS3L2_+_232826459.23-P1P2	DIS3L2	GCCTCACCGTTTCTCCCCCG	-2	rC:dC	0.055	(0.044, 0.066)		0.113	0.165	30	40
DIS3L2_+_232826459.23-P1P2_314	DIS3L2_+_232826459.23-P1P2	DIS3L2	GCCTCACCGTTTCTCCCCTG	-2	rU:dC	0.056	(0.046, 0.065)		0.113	0.165	30	30
DIS3L2_+_232826459.23-P1P2_318	DIS3L2_+_232826459.23-P1P2	DIS3L2	GCCTCACCGTTTCTCCCCGA	-1	rA:dC	0.086	(0.074, 0.099)		0.105	0.201	40	50
DIS3L2_+_232826459.23-P1P2_323	DIS3L2_+_232826459.23-P1P2	DIS3L2	GCCTCACCGTTTCTCCCCGC	-1	rC:dC	0.046	(0.036, 0.056)		0.105	0.165	30	40
DIS3L2_+_232826459.23-P1P2_326	DIS3L2_+_232826459.23-P1P2	DIS3L2	GCCTCACCGTTTCTCCCCGT	-1	rU:dC	0.057	(0.048, 0.067)		0.105	0.165	40	50
DIS3L2_+_232826462.23-P1P2	DIS3L2_+_232826462.23-P1P2	DIS3L2	GGGGCCTCACCGTTTCTCCC			1.000					30	50
DIS3L2_+_232826462.23-P1P2_102	DIS3L2_+_232826462.23-P1P2	DIS3L2	GAGGCCTCACCGTTTCTCCC	-19	rA:dC	0.765	(0.729, 0.800)		0.260	0.201	40	50
DIS3L2_+_232826462.23-P1P2_107	DIS3L2_+_232826462.23-P1P2	DIS3L2	GCGGCCTCACCGTTTCTCCC	-19	rC:dC	0.782	(0.744, 0.820)		0.260	0.165	30	50
DIS3L2_+_232826462.23-P1P2_110	DIS3L2_+_232826462.23-P1P2	DIS3L2	GTGGCCTCACCGTTTCTCCC	-19	rU:dC	0.751	(0.713, 0.790)		0.260	0.165	30	50
DIS3L2_+_232826462.23-P1P2_114	DIS3L2_+_232826462.23-P1P2	DIS3L2	GGAGCCTCACCGTTTCTCCC	-18	rA:dC	0.728	(0.693, 0.762)		0.218	0.201	30	50
DIS3L2_+_232826462.23-P1P2_119	DIS3L2_+_232826462.23-P1P2	DIS3L2	GGCGCCTCACCGTTTCTCCC	-18	rC:dC	0.740	(0.702, 0.778)		0.218	0.165	30	50
DIS3L2_+_232826462.23-P1P2_122	DIS3L2_+_232826462.23-P1P2	DIS3L2	GGTGCCTCACCGTTTCTCCC	-18	rU:dC	0.713	(0.677, 0.749)		0.218	0.165	30	40
DIS3L2_+_232826462.23-P1P2_126	DIS3L2_+_232826462.23-P1P2	DIS3L2	GGGACCTCACCGTTTCTCCC	-17	rA:dC	0.683	(0.642, 0.725)		0.274	0.201	30	50
DIS3L2_+_232826462.23-P1P2_131	DIS3L2_+_232826462.23-P1P2	DIS3L2	GGGCCCTCACCGTTTCTCCC	-17	rC:dC	0.661	(0.622, 0.701)		0.274	0.165	40	50
DIS3L2_+_232826462.23-P1P2_134	DIS3L2_+_232826462.23-P1P2	DIS3L2	GGGTCCTCACCGTTTCTCCC	-17	rU:dC	0.634	(0.595, 0.673)		0.274	0.165	30	40
DIS3L2_+_232826462.23-P1P2_137	DIS3L2_+_232826462.23-P1P2	DIS3L2	GGGGACTCACCGTTTCTCCC	-16	rA:dG	0.679	(0.639, 0.718)		0.261	0.164	20	50
DIS3L2_+_232826462.23-P1P2_140	DIS3L2_+_232826462.23-P1P2	DIS3L2	GGGGGCTCACCGTTTCTCCC	-16	rG:dG	0.677	(0.637, 0.717)		0.261	0.212	30	50
DIS3L2_+_232826462.23-P1P2_145	DIS3L2_+_232826462.23-P1P2	DIS3L2	GGGGTCTCACCGTTTCTCCC	-16	rU:dG	0.742	(0.704, 0.780)		0.261	0.192	20	40
DIS3L2_+_232826462.23-P1P2_149	DIS3L2_+_232826462.23-P1P2	DIS3L2	GGGGCATCACCGTTTCTCCC	-15	rA:dG	0.715	(0.678, 0.753)		0.223	0.164	30	40
DIS3L2_+_232826462.23-P1P2_152	DIS3L2_+_232826462.23-P1P2	DIS3L2	GGGGCGTCACCGTTTCTCCC	-15	rG:dG	0.777	(0.745, 0.809)		0.223	0.212	20	50
DIS3L2_+_232826462.23-P1P2_157	DIS3L2_+_232826462.23-P1P2	DIS3L2	GGGGCTTCACCGTTTCTCCC	-15	rU:dG	0.825	(0.789, 0.861)		0.223	0.192	30	50
DIS3L2_+_232826462.23-P1P2_160	DIS3L2_+_232826462.23-P1P2	DIS3L2	GGGGCCACACCGTTTCTCCC	-14	rA:dA	0.806	(0.773, 0.840)		0.256	0.182	30	40
DIS3L2_+_232826462.23-P1P2_163	DIS3L2_+_232826462.23-P1P2	DIS3L2	GGGGCCGCACCGTTTCTCCC	-14	rG:dA	0.848	(0.818, 0.877)		0.256	0.200	30	50
DIS3L2_+_232826462.23-P1P2_166	DIS3L2_+_232826462.23-P1P2	DIS3L2	GGGGCCCCACCGTTTCTCCC	-14	rC:dA	0.783	(0.749, 0.818)		0.256	0.225	20	50
DIS3L2_+_232826462.23-P1P2_173	DIS3L2_+_232826462.23-P1P2	DIS3L2	GGGGCCTAACCGTTTCTCCC	-13	rA:dG	0.680	(0.645, 0.715)		0.259	0.164	40	50
DIS3L2_+_232826462.23-P1P2_176	DIS3L2_+_232826462.23-P1P2	DIS3L2	GGGGCCTGACCGTTTCTCCC	-13	rG:dG	0.771	(0.748, 0.795)		0.259	0.212	40	40
DIS3L2_+_232826462.23-P1P2_181	DIS3L2_+_232826462.23-P1P2	DIS3L2	GGGGCCTTACCGTTTCTCCC	-13	rU:dG	0.782	(0.754, 0.809)		0.259	0.192	30	50
DIS3L2_+_232826462.23-P1P2_189	DIS3L2_+_232826462.23-P1P2	DIS3L2	GGGGCCTCGCCGTTTCTCCC	-12	rG:dT	0.907	(0.876, 0.939)		0.259	0.235	30	40
DIS3L2_+_232826462.23-P1P2_192	DIS3L2_+_232826462.23-P1P2	DIS3L2	GGGGCCTCCCCGTTTCTCCC	-12	rC:dT	0.646	(0.614, 0.679)		0.259	0.209	20	40
DIS3L2_+_232826462.23-P1P2_195	DIS3L2_+_232826462.23-P1P2	DIS3L2	GGGGCCTCTCCGTTTCTCCC	-12	rU:dT	0.731	(0.704, 0.759)		0.259	0.186	30	40
DIS3L2_+_232826462.23-P1P2_197	DIS3L2_+_232826462.23-P1P2	DIS3L2	GGGGCCTCAACGTTTCTCCC	-11	rA:dG	0.495	(0.455, 0.535)		0.242	0.164	30	50
DIS3L2_+_232826462.23-P1P2_200	DIS3L2_+_232826462.23-P1P2	DIS3L2	GGGGCCTCAGCGTTTCTCCC	-11	rG:dG	0.652	(0.617, 0.687)		0.242	0.212	20	40
DIS3L2_+_232826462.23-P1P2_205	DIS3L2_+_232826462.23-P1P2	DIS3L2	GGGGCCTCATCGTTTCTCCC	-11	rU:dG	0.704	(0.672, 0.737)		0.242	0.192	40	50
DIS3L2_+_232826462.23-P1P2_209	DIS3L2_+_232826462.23-P1P2	DIS3L2	GGGGCCTCACAGTTTCTCCC	-10	rA:dG	0.337	(0.290, 0.383)		0.204	0.164	30	50
DIS3L2_+_232826462.23-P1P2_212	DIS3L2_+_232826462.23-P1P2	DIS3L2	GGGGCCTCACGGTTTCTCCC	-10	rG:dG	0.537	(0.497, 0.577)		0.204	0.212	30	50
DIS3L2_+_232826462.23-P1P2_217	DIS3L2_+_232826462.23-P1P2	DIS3L2	GGGGCCTCACTGTTTCTCCC	-10	rU:dG	0.639	(0.598, 0.681)		0.204	0.192	20	40
DIS3L2_+_232826462.23-P1P2_222	DIS3L2_+_232826462.23-P1P2	DIS3L2	GGGGCCTCACCATTTCTCCC	-9	rA:dC	0.238	(0.211, 0.266)		0.191	0.201	20	50
DIS3L2_+_232826462.23-P1P2_227	DIS3L2_+_232826462.23-P1P2	DIS3L2	GGGGCCTCACCCTTTCTCCC	-9	rC:dC	0.167	(0.145, 0.188)		0.191	0.165	20	40
DIS3L2_+_232826462.23-P1P2_230	DIS3L2_+_232826462.23-P1P2	DIS3L2	GGGGCCTCACCTTTTCTCCC	-9	rU:dC	0.150	(0.126, 0.174)		0.191	0.165	30	30
DIS3L2_+_232826462.23-P1P2_232	DIS3L2_+_232826462.23-P1P2	DIS3L2	GGGGCCTCACCGATTCTCCC	-8	rA:dA	0.238	(0.213, 0.263)		0.181	0.182	40	50
DIS3L2_+_232826462.23-P1P2_235	DIS3L2_+_232826462.23-P1P2	DIS3L2	GGGGCCTCACCGGTTCTCCC	-8	rG:dA	0.381	(0.356, 0.405)		0.181	0.200	20	50
DIS3L2_+_232826462.23-P1P2_238	DIS3L2_+_232826462.23-P1P2	DIS3L2	GGGGCCTCACCGCTTCTCCC	-8	rC:dA	0.465	(0.434, 0.496)		0.181	0.225	20	50
DIS3L2_+_232826462.23-P1P2_244	DIS3L2_+_232826462.23-P1P2	DIS3L2	GGGGCCTCACCGTATCTCCC	-7	rA:dA	0.213	(0.185, 0.240)		0.120	0.182	30	40
DIS3L2_+_232826462.23-P1P2_247	DIS3L2_+_232826462.23-P1P2	DIS3L2	GGGGCCTCACCGTGTCTCCC	-7	rG:dA	0.217	(0.197, 0.236)		0.120	0.200	20	30
DIS3L2_+_232826462.23-P1P2_250	DIS3L2_+_232826462.23-P1P2	DIS3L2	GGGGCCTCACCGTCTCTCCC	-7	rC:dA	0.335	(0.304, 0.366)		0.120	0.225	30	40
DIS3L2_+_232826462.23-P1P2_256	DIS3L2_+_232826462.23-P1P2	DIS3L2	GGGGCCTCACCGTTACTCCC	-6	rA:dA	0.199	(0.171, 0.226)		0.139	0.182	40	60
DIS3L2_+_232826462.23-P1P2_259	DIS3L2_+_232826462.23-P1P2	DIS3L2	GGGGCCTCACCGTTGCTCCC	-6	rG:dA	0.128	(0.111, 0.145)		0.139	0.200	30	50
DIS3L2_+_232826462.23-P1P2_262	DIS3L2_+_232826462.23-P1P2	DIS3L2	GGGGCCTCACCGTTCCTCCC	-6	rC:dA	0.355	(0.328, 0.382)		0.139	0.225	30	30
DIS3L2_+_232826462.23-P1P2_269	DIS3L2_+_232826462.23-P1P2	DIS3L2	GGGGCCTCACCGTTTATCCC	-5	rA:dG	0.101	(0.080, 0.121)		0.130	0.164	40	50
DIS3L2_+_232826462.23-P1P2_272	DIS3L2_+_232826462.23-P1P2	DIS3L2	GGGGCCTCACCGTTTGTCCC	-5	rG:dG	0.123	(0.102, 0.143)		0.130	0.212	30	50
DIS3L2_+_232826462.23-P1P2_277	DIS3L2_+_232826462.23-P1P2	DIS3L2	GGGGCCTCACCGTTTTTCCC	-5	rU:dG	0.145	(0.118, 0.172)		0.130	0.192	20	40
DIS3L2_+_232826462.23-P1P2_280	DIS3L2_+_232826462.23-P1P2	DIS3L2	GGGGCCTCACCGTTTCACCC	-4	rA:dA	0.276	(0.245, 0.308)		0.147	0.182	30	50
DIS3L2_+_232826462.23-P1P2_283	DIS3L2_+_232826462.23-P1P2	DIS3L2	GGGGCCTCACCGTTTCGCCC	-4	rG:dA	0.253	(0.227, 0.280)		0.147	0.200	30	40
DIS3L2_+_232826462.23-P1P2_286	DIS3L2_+_232826462.23-P1P2	DIS3L2	GGGGCCTCACCGTTTCCCCC	-4	rC:dA	0.304	(0.277, 0.331)		0.147	0.225	30	40
DIS3L2_+_232826462.23-P1P2_293	DIS3L2_+_232826462.23-P1P2	DIS3L2	GGGGCCTCACCGTTTCTACC	-3	rA:dG	0.071	(0.054, 0.088)		0.116	0.164	30	50
DIS3L2_+_232826462.23-P1P2_296	DIS3L2_+_232826462.23-P1P2	DIS3L2	GGGGCCTCACCGTTTCTGCC	-3	rG:dG	0.123	(0.103, 0.143)		0.116	0.212	40	50
DIS3L2_+_232826462.23-P1P2_301	DIS3L2_+_232826462.23-P1P2	DIS3L2	GGGGCCTCACCGTTTCTTCC	-3	rU:dG	0.163	(0.139, 0.186)		0.116	0.192	30	40
DIS3L2_+_232826462.23-P1P2_305	DIS3L2_+_232826462.23-P1P2	DIS3L2	GGGGCCTCACCGTTTCTCAC	-2	rA:dG	0.085	(0.065, 0.105)		0.113	0.164	30	50
DIS3L2_+_232826462.23-P1P2_308	DIS3L2_+_232826462.23-P1P2	DIS3L2	GGGGCCTCACCGTTTCTCGC	-2	rG:dG	0.094	(0.080, 0.109)		0.113	0.212	40	60
DIS3L2_+_232826462.23-P1P2_313	DIS3L2_+_232826462.23-P1P2	DIS3L2	GGGGCCTCACCGTTTCTCTC	-2	rU:dG	0.169	(0.145, 0.193)		0.113	0.192	30	40
DIS3L2_+_232826462.23-P1P2_317	DIS3L2_+_232826462.23-P1P2	DIS3L2	GGGGCCTCACCGTTTCTCCA	-1	rA:dG	0.093	(0.073, 0.113)		0.105	0.164	40	40
DIS3L2_+_232826462.23-P1P2_320	DIS3L2_+_232826462.23-P1P2	DIS3L2	GGGGCCTCACCGTTTCTCCG	-1	rG:dG	0.129	(0.112, 0.145)		0.105	0.212	50	60
DIS3L2_+_232826462.23-P1P2_325	DIS3L2_+_232826462.23-P1P2	DIS3L2	GGGGCCTCACCGTTTCTCCT	-1	rU:dG	0.147	(0.125, 0.169)		0.105	0.192	30	40
DIS3L2_+_232826497.23-P1P2	DIS3L2_+_232826497.23-P1P2	DIS3L2	GTGCAGCACTAGGCGGTGCA			1.000					50	50
DIS3L2_+_232826497.23-P1P2_100	DIS3L2_+_232826497.23-P1P2	DIS3L2	GAGCAGCACTAGGCGGTGCA	-19	rA:dA	0.829	(0.795, 0.863)		0.260	0.182	50	50
DIS3L2_+_232826497.23-P1P2_103	DIS3L2_+_232826497.23-P1P2	DIS3L2	GGGCAGCACTAGGCGGTGCA	-19	rG:dA	0.852	(0.820, 0.885)		0.260	0.200	40	40
DIS3L2_+_232826497.23-P1P2_106	DIS3L2_+_232826497.23-P1P2	DIS3L2	GCGCAGCACTAGGCGGTGCA	-19	rC:dA	0.773	(0.740, 0.806)		0.260	0.225	50	50
DIS3L2_+_232826497.23-P1P2_114	DIS3L2_+_232826497.23-P1P2	DIS3L2	GTACAGCACTAGGCGGTGCA	-18	rA:dC	0.742	(0.715, 0.770)		0.218	0.201	50	60
DIS3L2_+_232826497.23-P1P2_119	DIS3L2_+_232826497.23-P1P2	DIS3L2	GTCCAGCACTAGGCGGTGCA	-18	rC:dC	0.772	(0.746, 0.799)		0.218	0.165	50	50
DIS3L2_+_232826497.23-P1P2_122	DIS3L2_+_232826497.23-P1P2	DIS3L2	GTTCAGCACTAGGCGGTGCA	-18	rU:dC	0.716	(0.687, 0.746)		0.218	0.165	40	60
DIS3L2_+_232826497.23-P1P2_125	DIS3L2_+_232826497.23-P1P2	DIS3L2	GTGAAGCACTAGGCGGTGCA	-17	rA:dG	0.626	(0.592, 0.660)		0.274	0.164	40	50
DIS3L2_+_232826497.23-P1P2_128	DIS3L2_+_232826497.23-P1P2	DIS3L2	GTGGAGCACTAGGCGGTGCA	-17	rG:dG	0.674	(0.639, 0.709)		0.274	0.212	40	50
DIS3L2_+_232826497.23-P1P2_133	DIS3L2_+_232826497.23-P1P2	DIS3L2	GTGTAGCACTAGGCGGTGCA	-17	rU:dG	0.651	(0.620, 0.681)		0.274	0.192	40	40
DIS3L2_+_232826497.23-P1P2_141	DIS3L2_+_232826497.23-P1P2	DIS3L2	GTGCGGCACTAGGCGGTGCA	-16	rG:dT	0.853	(0.824, 0.882)		0.261	0.235	40	40
DIS3L2_+_232826497.23-P1P2_144	DIS3L2_+_232826497.23-P1P2	DIS3L2	GTGCCGCACTAGGCGGTGCA	-16	rC:dT	0.699	(0.662, 0.736)		0.261	0.209	50	50
DIS3L2_+_232826497.23-P1P2_147	DIS3L2_+_232826497.23-P1P2	DIS3L2	GTGCTGCACTAGGCGGTGCA	-16	rU:dT	0.672	(0.639, 0.705)		0.261	0.186	40	50
DIS3L2_+_232826497.23-P1P2_150	DIS3L2_+_232826497.23-P1P2	DIS3L2	GTGCAACACTAGGCGGTGCA	-15	rA:dC	0.521	(0.479, 0.562)		0.223	0.201	40	50
DIS3L2_+_232826497.23-P1P2_155	DIS3L2_+_232826497.23-P1P2	DIS3L2	GTGCACCACTAGGCGGTGCA	-15	rC:dC	0.483	(0.440, 0.526)		0.223	0.165	40	60
DIS3L2_+_232826497.23-P1P2_158	DIS3L2_+_232826497.23-P1P2	DIS3L2	GTGCATCACTAGGCGGTGCA	-15	rU:dC	0.493	(0.449, 0.537)		0.223	0.165	50	60
DIS3L2_+_232826497.23-P1P2_161	DIS3L2_+_232826497.23-P1P2	DIS3L2	GTGCAGAACTAGGCGGTGCA	-14	rA:dG	0.509	(0.469, 0.549)		0.256	0.164	50	50
DIS3L2_+_232826497.23-P1P2_164	DIS3L2_+_232826497.23-P1P2	DIS3L2	GTGCAGGACTAGGCGGTGCA	-14	rG:dG	0.633	(0.596, 0.671)		0.256	0.212	40	40
DIS3L2_+_232826497.23-P1P2_169	DIS3L2_+_232826497.23-P1P2	DIS3L2	GTGCAGTACTAGGCGGTGCA	-14	rU:dG	0.688	(0.648, 0.727)		0.256	0.192	40	50
DIS3L2_+_232826497.23-P1P2_177	DIS3L2_+_232826497.23-P1P2	DIS3L2	GTGCAGCGCTAGGCGGTGCA	-13	rG:dT	0.806	(0.783, 0.829)		0.259	0.235	40	40
DIS3L2_+_232826497.23-P1P2_180	DIS3L2_+_232826497.23-P1P2	DIS3L2	GTGCAGCCCTAGGCGGTGCA	-13	rC:dT	0.546	(0.510, 0.581)		0.259	0.209	40	50
DIS3L2_+_232826497.23-P1P2_183	DIS3L2_+_232826497.23-P1P2	DIS3L2	GTGCAGCTCTAGGCGGTGCA	-13	rU:dT	0.654	(0.623, 0.686)		0.259	0.186	40	40
DIS3L2_+_232826497.23-P1P2_185	DIS3L2_+_232826497.23-P1P2	DIS3L2	GTGCAGCAATAGGCGGTGCA	-12	rA:dG	0.380	(0.347, 0.413)		0.259	0.164	40	60
DIS3L2_+_232826497.23-P1P2_188	DIS3L2_+_232826497.23-P1P2	DIS3L2	GTGCAGCAGTAGGCGGTGCA	-12	rG:dG	0.571	(0.537, 0.605)		0.259	0.212	40	40
DIS3L2_+_232826497.23-P1P2_193	DIS3L2_+_232826497.23-P1P2	DIS3L2	GTGCAGCATTAGGCGGTGCA	-12	rU:dG	0.557	(0.522, 0.592)		0.259	0.192	50	50
DIS3L2_+_232826497.23-P1P2_196	DIS3L2_+_232826497.23-P1P2	DIS3L2	GTGCAGCACAAGGCGGTGCA	-11	rA:dA	0.394	(0.358, 0.431)		0.242	0.182	40	50
DIS3L2_+_232826497.23-P1P2_199	DIS3L2_+_232826497.23-P1P2	DIS3L2	GTGCAGCACGAGGCGGTGCA	-11	rG:dA	0.538	(0.508, 0.569)		0.242	0.200	30	30
DIS3L2_+_232826497.23-P1P2_202	DIS3L2_+_232826497.23-P1P2	DIS3L2	GTGCAGCACCAGGCGGTGCA	-11	rC:dA	0.439	(0.401, 0.478)		0.242	0.225	30	30
DIS3L2_+_232826497.23-P1P2_213	DIS3L2_+_232826497.23-P1P2	DIS3L2	GTGCAGCACTGGGCGGTGCA	-10	rG:dT	0.715	(0.692, 0.739)		0.204	0.235	30	30
DIS3L2_+_232826497.23-P1P2_216	DIS3L2_+_232826497.23-P1P2	DIS3L2	GTGCAGCACTCGGCGGTGCA	-10	rC:dT	0.339	(0.306, 0.371)		0.204	0.209	40	50
DIS3L2_+_232826497.23-P1P2_219	DIS3L2_+_232826497.23-P1P2	DIS3L2	GTGCAGCACTTGGCGGTGCA	-10	rU:dT	0.379	(0.346, 0.411)		0.204	0.186	30	50
DIS3L2_+_232826497.23-P1P2_222	DIS3L2_+_232826497.23-P1P2	DIS3L2	GTGCAGCACTAAGCGGTGCA	-9	rA:dC	0.085	(0.071, 0.100)		0.191	0.201	50	50
DIS3L2_+_232826497.23-P1P2_227	DIS3L2_+_232826497.23-P1P2	DIS3L2	GTGCAGCACTACGCGGTGCA	-9	rC:dC	0.044	(0.035, 0.052)		0.191	0.165	50	50
DIS3L2_+_232826497.23-P1P2_230	DIS3L2_+_232826497.23-P1P2	DIS3L2	GTGCAGCACTATGCGGTGCA	-9	rU:dC	0.052	(0.042, 0.063)		0.191	0.165	40	60
DIS3L2_+_232826497.23-P1P2_234	DIS3L2_+_232826497.23-P1P2	DIS3L2	GTGCAGCACTAGACGGTGCA	-8	rA:dC	0.126	(0.108, 0.144)		0.181	0.201	40	50
DIS3L2_+_232826497.23-P1P2_239	DIS3L2_+_232826497.23-P1P2	DIS3L2	GTGCAGCACTAGCCGGTGCA	-8	rC:dC	0.055	(0.046, 0.064)		0.181	0.165	50	50
DIS3L2_+_232826497.23-P1P2_242	DIS3L2_+_232826497.23-P1P2	DIS3L2	GTGCAGCACTAGTCGGTGCA	-8	rU:dC	0.045	(0.035, 0.056)		0.181	0.165	40	70
DIS3L2_+_232826497.23-P1P2_245	DIS3L2_+_232826497.23-P1P2	DIS3L2	GTGCAGCACTAGGAGGTGCA	-7	rA:dG	0.106	(0.090, 0.121)		0.120	0.164	30	30
DIS3L2_+_232826497.23-P1P2_248	DIS3L2_+_232826497.23-P1P2	DIS3L2	GTGCAGCACTAGGGGGTGCA	-7	rG:dG	0.175	(0.156, 0.193)		0.120	0.212	30	30
DIS3L2_+_232826497.23-P1P2_253	DIS3L2_+_232826497.23-P1P2	DIS3L2	GTGCAGCACTAGGTGGTGCA	-7	rU:dG	0.151	(0.130, 0.172)		0.120	0.192	30	50
DIS3L2_+_232826497.23-P1P2_258	DIS3L2_+_232826497.23-P1P2	DIS3L2	GTGCAGCACTAGGCAGTGCA	-6	rA:dC	0.204	(0.180, 0.228)		0.139	0.201	30	50
DIS3L2_+_232826497.23-P1P2_263	DIS3L2_+_232826497.23-P1P2	DIS3L2	GTGCAGCACTAGGCCGTGCA	-6	rC:dC	0.068	(0.057, 0.080)		0.139	0.165	30	30
DIS3L2_+_232826497.23-P1P2_266	DIS3L2_+_232826497.23-P1P2	DIS3L2	GTGCAGCACTAGGCTGTGCA	-6	rU:dC	0.067	(0.057, 0.077)		0.139	0.165	30	50
DIS3L2_+_232826497.23-P1P2_270	DIS3L2_+_232826497.23-P1P2	DIS3L2	GTGCAGCACTAGGCGATGCA	-5	rA:dC	0.112	(0.096, 0.129)		0.130	0.201	50	50
DIS3L2_+_232826497.23-P1P2_275	DIS3L2_+_232826497.23-P1P2	DIS3L2	GTGCAGCACTAGGCGCTGCA	-5	rC:dC	0.037	(0.027, 0.047)		0.130	0.165	40	40
DIS3L2_+_232826497.23-P1P2_278	DIS3L2_+_232826497.23-P1P2	DIS3L2	GTGCAGCACTAGGCGTTGCA	-5	rU:dC	0.043	(0.033, 0.054)		0.130	0.165	40	50
DIS3L2_+_232826497.23-P1P2_280	DIS3L2_+_232826497.23-P1P2	DIS3L2	GTGCAGCACTAGGCGGAGCA	-4	rA:dA	0.258	(0.235, 0.281)		0.147	0.182	30	50
DIS3L2_+_232826497.23-P1P2_283	DIS3L2_+_232826497.23-P1P2	DIS3L2	GTGCAGCACTAGGCGGGGCA	-4	rG:dA	0.361	(0.340, 0.383)		0.147	0.200	40	40
DIS3L2_+_232826497.23-P1P2_286	DIS3L2_+_232826497.23-P1P2	DIS3L2	GTGCAGCACTAGGCGGCGCA	-4	rC:dA	0.201	(0.179, 0.224)		0.147	0.225	40	40
DIS3L2_+_232826497.23-P1P2_294	DIS3L2_+_232826497.23-P1P2	DIS3L2	GTGCAGCACTAGGCGGTACA	-3	rA:dC	0.092	(0.082, 0.103)		0.116	0.201	40	60
DIS3L2_+_232826497.23-P1P2_299	DIS3L2_+_232826497.23-P1P2	DIS3L2	GTGCAGCACTAGGCGGTCCA	-3	rC:dC	0.056	(0.046, 0.065)		0.116	0.165	40	40
DIS3L2_+_232826497.23-P1P2_302	DIS3L2_+_232826497.23-P1P2	DIS3L2	GTGCAGCACTAGGCGGTTCA	-3	rU:dC	0.050	(0.041, 0.058)		0.116	0.165	40	50
DIS3L2_+_232826497.23-P1P2_305	DIS3L2_+_232826497.23-P1P2	DIS3L2	GTGCAGCACTAGGCGGTGAA	-2	rA:dG	0.077	(0.067, 0.087)		0.113	0.164	40	50
DIS3L2_+_232826497.23-P1P2_308	DIS3L2_+_232826497.23-P1P2	DIS3L2	GTGCAGCACTAGGCGGTGGA	-2	rG:dG	0.159	(0.148, 0.170)		0.113	0.212	40	60
DIS3L2_+_232826497.23-P1P2_313	DIS3L2_+_232826497.23-P1P2	DIS3L2	GTGCAGCACTAGGCGGTGTA	-2	rU:dG	0.137	(0.126, 0.149)		0.113	0.192	40	60
DIS3L2_+_232826497.23-P1P2_321	DIS3L2_+_232826497.23-P1P2	DIS3L2	GTGCAGCACTAGGCGGTGCG	-1	rG:dT	0.341	(0.320, 0.361)		0.105	0.235	40	40
DIS3L2_+_232826497.23-P1P2_324	DIS3L2_+_232826497.23-P1P2	DIS3L2	GTGCAGCACTAGGCGGTGCC	-1	rC:dT	0.095	(0.082, 0.109)		0.105	0.209	40	50
DIS3L2_+_232826497.23-P1P2_327	DIS3L2_+_232826497.23-P1P2	DIS3L2	GTGCAGCACTAGGCGGTGCT	-1	rU:dT	0.106	(0.090, 0.122)		0.105	0.186	30	50
DIS3L2_+_232826689.23-P1P2	DIS3L2_+_232826689.23-P1P2	DIS3L2	GAGGCCGGGTCGGTCAGGAG			1.000					40	50
DIS3L2_+_232826689.23-P1P2_105	DIS3L2_+_232826689.23-P1P2	DIS3L2	GGGGCCGGGTCGGTCAGGAG	-19	rG:dT	0.802	(0.775, 0.829)		0.260	0.235	30	40
DIS3L2_+_232826689.23-P1P2_108	DIS3L2_+_232826689.23-P1P2	DIS3L2	GCGGCCGGGTCGGTCAGGAG	-19	rC:dT	0.811	(0.783, 0.839)		0.260	0.209	40	50
DIS3L2_+_232826689.23-P1P2_111	DIS3L2_+_232826689.23-P1P2	DIS3L2	GTGGCCGGGTCGGTCAGGAG	-19	rU:dT	0.755	(0.726, 0.783)		0.260	0.186	40	50
DIS3L2_+_232826689.23-P1P2_114	DIS3L2_+_232826689.23-P1P2	DIS3L2	GAAGCCGGGTCGGTCAGGAG	-18	rA:dC	0.748	(0.723, 0.773)		0.218	0.201	40	40
DIS3L2_+_232826689.23-P1P2_119	DIS3L2_+_232826689.23-P1P2	DIS3L2	GACGCCGGGTCGGTCAGGAG	-18	rC:dC	0.782	(0.758, 0.807)		0.218	0.165	40	50
DIS3L2_+_232826689.23-P1P2_122	DIS3L2_+_232826689.23-P1P2	DIS3L2	GATGCCGGGTCGGTCAGGAG	-18	rU:dC	0.741	(0.718, 0.763)		0.218	0.165	40	50
DIS3L2_+_232826689.23-P1P2_126	DIS3L2_+_232826689.23-P1P2	DIS3L2	GAGACCGGGTCGGTCAGGAG	-17	rA:dC	0.757	(0.731, 0.782)		0.274	0.201	40	60
DIS3L2_+_232826689.23-P1P2_131	DIS3L2_+_232826689.23-P1P2	DIS3L2	GAGCCCGGGTCGGTCAGGAG	-17	rC:dC	0.777	(0.755, 0.798)		0.274	0.165	40	50
DIS3L2_+_232826689.23-P1P2_134	DIS3L2_+_232826689.23-P1P2	DIS3L2	GAGTCCGGGTCGGTCAGGAG	-17	rU:dC	0.740	(0.718, 0.762)		0.274	0.165	30	60
DIS3L2_+_232826689.23-P1P2_137	DIS3L2_+_232826689.23-P1P2	DIS3L2	GAGGACGGGTCGGTCAGGAG	-16	rA:dG	0.778	(0.748, 0.807)		0.261	0.164	30	40
DIS3L2_+_232826689.23-P1P2_140	DIS3L2_+_232826689.23-P1P2	DIS3L2	GAGGGCGGGTCGGTCAGGAG	-16	rG:dG	0.758	(0.727, 0.789)		0.261	0.212	40	40
DIS3L2_+_232826689.23-P1P2_145	DIS3L2_+_232826689.23-P1P2	DIS3L2	GAGGTCGGGTCGGTCAGGAG	-16	rU:dG	0.844	(0.815, 0.873)		0.261	0.192	40	50
DIS3L2_+_232826689.23-P1P2_149	DIS3L2_+_232826689.23-P1P2	DIS3L2	GAGGCAGGGTCGGTCAGGAG	-15	rA:dG	0.846	(0.816, 0.875)		0.223	0.164	30	40
DIS3L2_+_232826689.23-P1P2_152	DIS3L2_+_232826689.23-P1P2	DIS3L2	GAGGCGGGGTCGGTCAGGAG	-15	rG:dG	0.870	(0.840, 0.901)		0.223	0.212	30	50
DIS3L2_+_232826689.23-P1P2_157	DIS3L2_+_232826689.23-P1P2	DIS3L2	GAGGCTGGGTCGGTCAGGAG	-15	rU:dG	0.932	(0.899, 0.964)		0.223	0.192	30	50
DIS3L2_+_232826689.23-P1P2_162	DIS3L2_+_232826689.23-P1P2	DIS3L2	GAGGCCAGGTCGGTCAGGAG	-14	rA:dC	0.827	(0.799, 0.856)		0.256	0.201	40	40
DIS3L2_+_232826689.23-P1P2_167	DIS3L2_+_232826689.23-P1P2	DIS3L2	GAGGCCCGGTCGGTCAGGAG	-14	rC:dC	0.842	(0.815, 0.869)		0.256	0.165	30	40
DIS3L2_+_232826689.23-P1P2_170	DIS3L2_+_232826689.23-P1P2	DIS3L2	GAGGCCTGGTCGGTCAGGAG	-14	rU:dC	0.858	(0.828, 0.887)		0.256	0.165	30	50
DIS3L2_+_232826689.23-P1P2_174	DIS3L2_+_232826689.23-P1P2	DIS3L2	GAGGCCGAGTCGGTCAGGAG	-13	rA:dC	0.805	(0.776, 0.835)		0.259	0.201	30	50
DIS3L2_+_232826689.23-P1P2_179	DIS3L2_+_232826689.23-P1P2	DIS3L2	GAGGCCGCGTCGGTCAGGAG	-13	rC:dC	0.746	(0.713, 0.779)		0.259	0.165	40	50
DIS3L2_+_232826689.23-P1P2_182	DIS3L2_+_232826689.23-P1P2	DIS3L2	GAGGCCGTGTCGGTCAGGAG	-13	rU:dC	0.798	(0.773, 0.824)		0.259	0.165	30	40
DIS3L2_+_232826689.23-P1P2_186	DIS3L2_+_232826689.23-P1P2	DIS3L2	GAGGCCGGATCGGTCAGGAG	-12	rA:dC	0.720	(0.691, 0.749)		0.259	0.201	40	60
DIS3L2_+_232826689.23-P1P2_191	DIS3L2_+_232826689.23-P1P2	DIS3L2	GAGGCCGGCTCGGTCAGGAG	-12	rC:dC	0.599	(0.566, 0.633)		0.259	0.165	30	40
DIS3L2_+_232826689.23-P1P2_194	DIS3L2_+_232826689.23-P1P2	DIS3L2	GAGGCCGGTTCGGTCAGGAG	-12	rU:dC	0.687	(0.658, 0.715)		0.259	0.165	40	50
DIS3L2_+_232826689.23-P1P2_196	DIS3L2_+_232826689.23-P1P2	DIS3L2	GAGGCCGGGACGGTCAGGAG	-11	rA:dA	0.652	(0.629, 0.675)		0.242	0.182	20	50
DIS3L2_+_232826689.23-P1P2_199	DIS3L2_+_232826689.23-P1P2	DIS3L2	GAGGCCGGGGCGGTCAGGAG	-11	rG:dA	0.654	(0.630, 0.677)		0.242	0.200	30	40
DIS3L2_+_232826689.23-P1P2_202	DIS3L2_+_232826689.23-P1P2	DIS3L2	GAGGCCGGGCCGGTCAGGAG	-11	rC:dA	0.652	(0.624, 0.680)		0.242	0.225	20	30
DIS3L2_+_232826689.23-P1P2_209	DIS3L2_+_232826689.23-P1P2	DIS3L2	GAGGCCGGGTAGGTCAGGAG	-10	rA:dG	0.521	(0.499, 0.543)		0.204	0.164	20	50
DIS3L2_+_232826689.23-P1P2_212	DIS3L2_+_232826689.23-P1P2	DIS3L2	GAGGCCGGGTGGGTCAGGAG	-10	rG:dG	0.602	(0.585, 0.620)		0.204	0.212	20	30
DIS3L2_+_232826689.23-P1P2_217	DIS3L2_+_232826689.23-P1P2	DIS3L2	GAGGCCGGGTTGGTCAGGAG	-10	rU:dG	0.683	(0.665, 0.701)		0.204	0.192	20	40
DIS3L2_+_232826689.23-P1P2_222	DIS3L2_+_232826689.23-P1P2	DIS3L2	GAGGCCGGGTCAGTCAGGAG	-9	rA:dC	0.358	(0.333, 0.383)		0.191	0.201	20	50
DIS3L2_+_232826689.23-P1P2_227	DIS3L2_+_232826689.23-P1P2	DIS3L2	GAGGCCGGGTCCGTCAGGAG	-9	rC:dC	0.257	(0.233, 0.280)		0.191	0.165	30	50
DIS3L2_+_232826689.23-P1P2_230	DIS3L2_+_232826689.23-P1P2	DIS3L2	GAGGCCGGGTCTGTCAGGAG	-9	rU:dC	0.258	(0.236, 0.279)		0.191	0.165	40	40
DIS3L2_+_232826689.23-P1P2_234	DIS3L2_+_232826689.23-P1P2	DIS3L2	GAGGCCGGGTCGATCAGGAG	-8	rA:dC	0.333	(0.317, 0.348)		0.181	0.201	30	40
DIS3L2_+_232826689.23-P1P2_239	DIS3L2_+_232826689.23-P1P2	DIS3L2	GAGGCCGGGTCGCTCAGGAG	-8	rC:dC	0.203	(0.188, 0.218)		0.181	0.165	20	50
DIS3L2_+_232826689.23-P1P2_242	DIS3L2_+_232826689.23-P1P2	DIS3L2	GAGGCCGGGTCGTTCAGGAG	-8	rU:dC	0.208	(0.190, 0.225)		0.181	0.165	40	60
DIS3L2_+_232826689.23-P1P2_244	DIS3L2_+_232826689.23-P1P2	DIS3L2	GAGGCCGGGTCGGACAGGAG	-7	rA:dA	0.335	(0.309, 0.361)		0.120	0.182	30	40
DIS3L2_+_232826689.23-P1P2_247	DIS3L2_+_232826689.23-P1P2	DIS3L2	GAGGCCGGGTCGGGCAGGAG	-7	rG:dA	0.332	(0.314, 0.349)		0.120	0.200	30	30
DIS3L2_+_232826689.23-P1P2_250	DIS3L2_+_232826689.23-P1P2	DIS3L2	GAGGCCGGGTCGGCCAGGAG	-7	rC:dA	0.422	(0.399, 0.445)		0.120	0.225	30	30
DIS3L2_+_232826689.23-P1P2_257	DIS3L2_+_232826689.23-P1P2	DIS3L2	GAGGCCGGGTCGGTAAGGAG	-6	rA:dG	0.186	(0.166, 0.206)		0.139	0.164	40	50
DIS3L2_+_232826689.23-P1P2_260	DIS3L2_+_232826689.23-P1P2	DIS3L2	GAGGCCGGGTCGGTGAGGAG	-6	rG:dG	0.189	(0.173, 0.206)		0.139	0.212	30	30
DIS3L2_+_232826689.23-P1P2_265	DIS3L2_+_232826689.23-P1P2	DIS3L2	GAGGCCGGGTCGGTTAGGAG	-6	rU:dG	0.219	(0.202, 0.236)		0.139	0.192	40	60
DIS3L2_+_232826689.23-P1P2_273	DIS3L2_+_232826689.23-P1P2	DIS3L2	GAGGCCGGGTCGGTCGGGAG	-5	rG:dT	0.476	(0.455, 0.496)		0.130	0.235	40	40
DIS3L2_+_232826689.23-P1P2_276	DIS3L2_+_232826689.23-P1P2	DIS3L2	GAGGCCGGGTCGGTCCGGAG	-5	rC:dT	0.388	(0.361, 0.415)		0.130	0.209	30	30
DIS3L2_+_232826689.23-P1P2_279	DIS3L2_+_232826689.23-P1P2	DIS3L2	GAGGCCGGGTCGGTCTGGAG	-5	rU:dT	0.314	(0.287, 0.341)		0.130	0.186	40	50
DIS3L2_+_232826689.23-P1P2_282	DIS3L2_+_232826689.23-P1P2	DIS3L2	GAGGCCGGGTCGGTCAAGAG	-4	rA:dC	0.209	(0.189, 0.228)		0.147	0.201	40	50
DIS3L2_+_232826689.23-P1P2_287	DIS3L2_+_232826689.23-P1P2	DIS3L2	GAGGCCGGGTCGGTCACGAG	-4	rC:dC	0.065	(0.048, 0.081)		0.147	0.165	30	50
DIS3L2_+_232826689.23-P1P2_290	DIS3L2_+_232826689.23-P1P2	DIS3L2	GAGGCCGGGTCGGTCATGAG	-4	rU:dC	0.098	(0.081, 0.115)		0.147	0.165	40	60
DIS3L2_+_232826689.23-P1P2_294	DIS3L2_+_232826689.23-P1P2	DIS3L2	GAGGCCGGGTCGGTCAGAAG	-3	rA:dC	0.176	(0.160, 0.192)		0.116	0.201	40	40
DIS3L2_+_232826689.23-P1P2_299	DIS3L2_+_232826689.23-P1P2	DIS3L2	GAGGCCGGGTCGGTCAGCAG	-3	rC:dC	0.082	(0.070, 0.095)		0.116	0.165	40	50
DIS3L2_+_232826689.23-P1P2_302	DIS3L2_+_232826689.23-P1P2	DIS3L2	GAGGCCGGGTCGGTCAGTAG	-3	rU:dC	0.103	(0.088, 0.118)		0.116	0.165	50	60
DIS3L2_+_232826689.23-P1P2_309	DIS3L2_+_232826689.23-P1P2	DIS3L2	GAGGCCGGGTCGGTCAGGGG	-2	rG:dT	0.478	(0.458, 0.497)		0.113	0.235	30	50
DIS3L2_+_232826689.23-P1P2_312	DIS3L2_+_232826689.23-P1P2	DIS3L2	GAGGCCGGGTCGGTCAGGCG	-2	rC:dT	0.194	(0.170, 0.219)		0.113	0.209	30	30
DIS3L2_+_232826689.23-P1P2_315	DIS3L2_+_232826689.23-P1P2	DIS3L2	GAGGCCGGGTCGGTCAGGTG	-2	rU:dT	0.251	(0.232, 0.270)		0.113	0.186	40	50
DIS3L2_+_232826689.23-P1P2_318	DIS3L2_+_232826689.23-P1P2	DIS3L2	GAGGCCGGGTCGGTCAGGAA	-1	rA:dC	0.233	(0.206, 0.259)		0.105	0.201	40	50
DIS3L2_+_232826689.23-P1P2_323	DIS3L2_+_232826689.23-P1P2	DIS3L2	GAGGCCGGGTCGGTCAGGAC	-1	rC:dC	0.099	(0.087, 0.112)		0.105	0.165	40	50
DIS3L2_+_232826689.23-P1P2_326	DIS3L2_+_232826689.23-P1P2	DIS3L2	GAGGCCGGGTCGGTCAGGAT	-1	rU:dC	0.105	(0.092, 0.119)		0.105	0.165	40	40
DIS3L_+_66585914.23-P1P2	DIS3L_+_66585914.23-P1P2	DIS3L	GATGGCGGCGTGTCTCCCGG			1.000					50	50
DIS3L_+_66585914.23-P1P2_105	DIS3L_+_66585914.23-P1P2	DIS3L	GGTGGCGGCGTGTCTCCCGG	-19	rG:dT	0.837	(0.804, 0.869)		0.260	0.235	40	40
DIS3L_+_66585914.23-P1P2_108	DIS3L_+_66585914.23-P1P2	DIS3L	GCTGGCGGCGTGTCTCCCGG	-19	rC:dT	0.811	(0.780, 0.842)		0.260	0.209	40	40
DIS3L_+_66585914.23-P1P2_111	DIS3L_+_66585914.23-P1P2	DIS3L	GTTGGCGGCGTGTCTCCCGG	-19	rU:dT	0.760	(0.735, 0.784)		0.260	0.186	40	40
DIS3L_+_66585914.23-P1P2_112	DIS3L_+_66585914.23-P1P2	DIS3L	GAAGGCGGCGTGTCTCCCGG	-18	rA:dA	0.807	(0.779, 0.834)		0.218	0.182	40	40
DIS3L_+_66585914.23-P1P2_115	DIS3L_+_66585914.23-P1P2	DIS3L	GAGGGCGGCGTGTCTCCCGG	-18	rG:dA	0.832	(0.805, 0.859)		0.218	0.200	40	40
DIS3L_+_66585914.23-P1P2_118	DIS3L_+_66585914.23-P1P2	DIS3L	GACGGCGGCGTGTCTCCCGG	-18	rC:dA	0.818	(0.791, 0.845)		0.218	0.225	40	40
DIS3L_+_66585914.23-P1P2_126	DIS3L_+_66585914.23-P1P2	DIS3L	GATAGCGGCGTGTCTCCCGG	-17	rA:dC	0.664	(0.636, 0.691)		0.274	0.201	50	50
DIS3L_+_66585914.23-P1P2_131	DIS3L_+_66585914.23-P1P2	DIS3L	GATCGCGGCGTGTCTCCCGG	-17	rC:dC	0.633	(0.608, 0.659)		0.274	0.165	40	40
DIS3L_+_66585914.23-P1P2_134	DIS3L_+_66585914.23-P1P2	DIS3L	GATTGCGGCGTGTCTCCCGG	-17	rU:dC	0.594	(0.563, 0.624)		0.274	0.165	40	40
DIS3L_+_66585914.23-P1P2_138	DIS3L_+_66585914.23-P1P2	DIS3L	GATGACGGCGTGTCTCCCGG	-16	rA:dC	0.573	(0.543, 0.602)		0.261	0.201	40	40
DIS3L_+_66585914.23-P1P2_143	DIS3L_+_66585914.23-P1P2	DIS3L	GATGCCGGCGTGTCTCCCGG	-16	rC:dC	0.529	(0.503, 0.554)		0.261	0.165	50	50
DIS3L_+_66585914.23-P1P2_146	DIS3L_+_66585914.23-P1P2	DIS3L	GATGTCGGCGTGTCTCCCGG	-16	rU:dC	0.491	(0.466, 0.515)		0.261	0.165	40	40
DIS3L_+_66585914.23-P1P2_149	DIS3L_+_66585914.23-P1P2	DIS3L	GATGGAGGCGTGTCTCCCGG	-15	rA:dG	0.522	(0.488, 0.556)		0.223	0.164	50	50
DIS3L_+_66585914.23-P1P2_152	DIS3L_+_66585914.23-P1P2	DIS3L	GATGGGGGCGTGTCTCCCGG	-15	rG:dG	0.612	(0.590, 0.635)		0.223	0.212	40	40
DIS3L_+_66585914.23-P1P2_157	DIS3L_+_66585914.23-P1P2	DIS3L	GATGGTGGCGTGTCTCCCGG	-15	rU:dG	0.665	(0.639, 0.691)		0.223	0.192	50	50
DIS3L_+_66585914.23-P1P2_162	DIS3L_+_66585914.23-P1P2	DIS3L	GATGGCAGCGTGTCTCCCGG	-14	rA:dC	0.425	(0.397, 0.452)		0.256	0.201	40	50
DIS3L_+_66585914.23-P1P2_167	DIS3L_+_66585914.23-P1P2	DIS3L	GATGGCCGCGTGTCTCCCGG	-14	rC:dC	0.340	(0.313, 0.367)		0.256	0.165	40	40
DIS3L_+_66585914.23-P1P2_170	DIS3L_+_66585914.23-P1P2	DIS3L	GATGGCTGCGTGTCTCCCGG	-14	rU:dC	0.403	(0.376, 0.430)		0.256	0.165	40	40
DIS3L_+_66585914.23-P1P2_174	DIS3L_+_66585914.23-P1P2	DIS3L	GATGGCGACGTGTCTCCCGG	-13	rA:dC	0.405	(0.375, 0.435)		0.259	0.201	40	40
DIS3L_+_66585914.23-P1P2_179	DIS3L_+_66585914.23-P1P2	DIS3L	GATGGCGCCGTGTCTCCCGG	-13	rC:dC	0.248	(0.226, 0.270)		0.259	0.165	40	50
DIS3L_+_66585914.23-P1P2_182	DIS3L_+_66585914.23-P1P2	DIS3L	GATGGCGTCGTGTCTCCCGG	-13	rU:dC	0.349	(0.322, 0.375)		0.259	0.165	50	50
DIS3L_+_66585914.23-P1P2_185	DIS3L_+_66585914.23-P1P2	DIS3L	GATGGCGGAGTGTCTCCCGG	-12	rA:dG	0.474	(0.441, 0.507)		0.259	0.164	30	30
DIS3L_+_66585914.23-P1P2_188	DIS3L_+_66585914.23-P1P2	DIS3L	GATGGCGGGGTGTCTCCCGG	-12	rG:dG	0.596	(0.573, 0.619)		0.259	0.212	30	50
DIS3L_+_66585914.23-P1P2_193	DIS3L_+_66585914.23-P1P2	DIS3L	GATGGCGGTGTGTCTCCCGG	-12	rU:dG	0.614	(0.592, 0.637)		0.259	0.192	40	50
DIS3L_+_66585914.23-P1P2_198	DIS3L_+_66585914.23-P1P2	DIS3L	GATGGCGGCATGTCTCCCGG	-11	rA:dC	0.209	(0.189, 0.228)		0.242	0.201	40	40
DIS3L_+_66585914.23-P1P2_203	DIS3L_+_66585914.23-P1P2	DIS3L	GATGGCGGCCTGTCTCCCGG	-11	rC:dC	0.104	(0.088, 0.119)		0.242	0.165	40	40
DIS3L_+_66585914.23-P1P2_206	DIS3L_+_66585914.23-P1P2	DIS3L	GATGGCGGCTTGTCTCCCGG	-11	rU:dC	0.123	(0.106, 0.139)		0.242	0.165	40	40
DIS3L_+_66585914.23-P1P2_208	DIS3L_+_66585914.23-P1P2	DIS3L	GATGGCGGCGAGTCTCCCGG	-10	rA:dA	0.250	(0.217, 0.282)		0.204	0.182	40	40
DIS3L_+_66585914.23-P1P2_211	DIS3L_+_66585914.23-P1P2	DIS3L	GATGGCGGCGGGTCTCCCGG	-10	rG:dA	0.434	(0.405, 0.463)		0.204	0.200	30	30
DIS3L_+_66585914.23-P1P2_214	DIS3L_+_66585914.23-P1P2	DIS3L	GATGGCGGCGCGTCTCCCGG	-10	rC:dA	0.336	(0.306, 0.367)		0.204	0.225	40	40
DIS3L_+_66585914.23-P1P2_222	DIS3L_+_66585914.23-P1P2	DIS3L	GATGGCGGCGTATCTCCCGG	-9	rA:dC	0.097	(0.083, 0.110)		0.191	0.201	50	60
DIS3L_+_66585914.23-P1P2_227	DIS3L_+_66585914.23-P1P2	DIS3L	GATGGCGGCGTCTCTCCCGG	-9	rC:dC	0.073	(0.062, 0.084)		0.191	0.165	40	50
DIS3L_+_66585914.23-P1P2_230	DIS3L_+_66585914.23-P1P2	DIS3L	GATGGCGGCGTTTCTCCCGG	-9	rU:dC	0.061	(0.050, 0.072)		0.191	0.165	40	50
DIS3L_+_66585914.23-P1P2_232	DIS3L_+_66585914.23-P1P2	DIS3L	GATGGCGGCGTGACTCCCGG	-8	rA:dA	0.148	(0.126, 0.170)		0.181	0.182	40	40
DIS3L_+_66585914.23-P1P2_235	DIS3L_+_66585914.23-P1P2	DIS3L	GATGGCGGCGTGGCTCCCGG	-8	rG:dA	0.222	(0.201, 0.244)		0.181	0.200	30	30
DIS3L_+_66585914.23-P1P2_238	DIS3L_+_66585914.23-P1P2	DIS3L	GATGGCGGCGTGCCTCCCGG	-8	rC:dA	0.369	(0.341, 0.396)		0.181	0.225	30	50
DIS3L_+_66585914.23-P1P2_245	DIS3L_+_66585914.23-P1P2	DIS3L	GATGGCGGCGTGTATCCCGG	-7	rA:dG	0.055	(0.043, 0.068)		0.120	0.164	50	50
DIS3L_+_66585914.23-P1P2_248	DIS3L_+_66585914.23-P1P2	DIS3L	GATGGCGGCGTGTGTCCCGG	-7	rG:dG	0.093	(0.083, 0.104)		0.120	0.212	40	50
DIS3L_+_66585914.23-P1P2_253	DIS3L_+_66585914.23-P1P2	DIS3L	GATGGCGGCGTGTTTCCCGG	-7	rU:dG	0.077	(0.061, 0.094)		0.120	0.192	50	50
DIS3L_+_66585914.23-P1P2_256	DIS3L_+_66585914.23-P1P2	DIS3L	GATGGCGGCGTGTCACCCGG	-6	rA:dA	0.110	(0.096, 0.123)		0.139	0.182	40	50
DIS3L_+_66585914.23-P1P2_259	DIS3L_+_66585914.23-P1P2	DIS3L	GATGGCGGCGTGTCGCCCGG	-6	rG:dA	0.081	(0.071, 0.091)		0.139	0.200	40	40
DIS3L_+_66585914.23-P1P2_262	DIS3L_+_66585914.23-P1P2	DIS3L	GATGGCGGCGTGTCCCCCGG	-6	rC:dA	0.224	(0.205, 0.243)		0.139	0.225	40	40
DIS3L_+_66585914.23-P1P2_269	DIS3L_+_66585914.23-P1P2	DIS3L	GATGGCGGCGTGTCTACCGG	-5	rA:dG	0.050	(0.040, 0.061)		0.130	0.164	50	60
DIS3L_+_66585914.23-P1P2_272	DIS3L_+_66585914.23-P1P2	DIS3L	GATGGCGGCGTGTCTGCCGG	-5	rG:dG	0.064	(0.052, 0.077)		0.130	0.212	40	40
DIS3L_+_66585914.23-P1P2_277	DIS3L_+_66585914.23-P1P2	DIS3L	GATGGCGGCGTGTCTTCCGG	-5	rU:dG	0.074	(0.059, 0.089)		0.130	0.192	50	50
DIS3L_+_66585914.23-P1P2_281	DIS3L_+_66585914.23-P1P2	DIS3L	GATGGCGGCGTGTCTCACGG	-4	rA:dG	0.095	(0.080, 0.109)		0.147	0.164	40	60
DIS3L_+_66585914.23-P1P2_284	DIS3L_+_66585914.23-P1P2	DIS3L	GATGGCGGCGTGTCTCGCGG	-4	rG:dG	0.150	(0.136, 0.164)		0.147	0.212	30	50
DIS3L_+_66585914.23-P1P2_289	DIS3L_+_66585914.23-P1P2	DIS3L	GATGGCGGCGTGTCTCTCGG	-4	rU:dG	0.133	(0.114, 0.153)		0.147	0.192	50	50
DIS3L_+_66585914.23-P1P2_293	DIS3L_+_66585914.23-P1P2	DIS3L	GATGGCGGCGTGTCTCCAGG	-3	rA:dG	0.072	(0.060, 0.084)		0.116	0.164	30	50
DIS3L_+_66585914.23-P1P2_296	DIS3L_+_66585914.23-P1P2	DIS3L	GATGGCGGCGTGTCTCCGGG	-3	rG:dG	0.126	(0.112, 0.139)		0.116	0.212	40	50
DIS3L_+_66585914.23-P1P2_301	DIS3L_+_66585914.23-P1P2	DIS3L	GATGGCGGCGTGTCTCCTGG	-3	rU:dG	0.121	(0.105, 0.138)		0.116	0.192	30	40
DIS3L_+_66585914.23-P1P2_306	DIS3L_+_66585914.23-P1P2	DIS3L	GATGGCGGCGTGTCTCCCAG	-2	rA:dC	0.100	(0.089, 0.111)		0.113	0.201	40	40
DIS3L_+_66585914.23-P1P2_311	DIS3L_+_66585914.23-P1P2	DIS3L	GATGGCGGCGTGTCTCCCCG	-2	rC:dC	0.074	(0.064, 0.083)		0.113	0.165	50	50
DIS3L_+_66585914.23-P1P2_314	DIS3L_+_66585914.23-P1P2	DIS3L	GATGGCGGCGTGTCTCCCTG	-2	rU:dC	0.075	(0.065, 0.086)		0.113	0.165	30	30
DIS3L_+_66585914.23-P1P2_318	DIS3L_+_66585914.23-P1P2	DIS3L	GATGGCGGCGTGTCTCCCGA	-1	rA:dC	0.099	(0.087, 0.111)		0.105	0.201	30	30
DIS3L_+_66585914.23-P1P2_323	DIS3L_+_66585914.23-P1P2	DIS3L	GATGGCGGCGTGTCTCCCGC	-1	rC:dC	0.073	(0.064, 0.082)		0.105	0.165	40	40
DIS3L_+_66585914.23-P1P2_326	DIS3L_+_66585914.23-P1P2	DIS3L	GATGGCGGCGTGTCTCCCGT	-1	rU:dC	0.075	(0.065, 0.084)		0.105	0.165	40	50
DIS3L_+_66586032.23-P1P2	DIS3L_+_66586032.23-P1P2	DIS3L	GCTGCGGGCAGAGCGGGCTG			1.000					30	40
DIS3L_+_66586032.23-P1P2_101	DIS3L_+_66586032.23-P1P2	DIS3L	GATGCGGGCAGAGCGGGCTG	-19	rA:dG	0.926	(0.887, 0.965)		0.260	0.164	30	40
DIS3L_+_66586032.23-P1P2_104	DIS3L_+_66586032.23-P1P2	DIS3L	GGTGCGGGCAGAGCGGGCTG	-19	rG:dG	0.885	(0.850, 0.919)		0.260	0.212	30	30
DIS3L_+_66586032.23-P1P2_109	DIS3L_+_66586032.23-P1P2	DIS3L	GTTGCGGGCAGAGCGGGCTG	-19	rU:dG	0.858	(0.819, 0.897)		0.260	0.192	30	40
DIS3L_+_66586032.23-P1P2_112	DIS3L_+_66586032.23-P1P2	DIS3L	GCAGCGGGCAGAGCGGGCTG	-18	rA:dA	0.929	(0.891, 0.966)		0.218	0.182	30	30
DIS3L_+_66586032.23-P1P2_115	DIS3L_+_66586032.23-P1P2	DIS3L	GCGGCGGGCAGAGCGGGCTG	-18	rG:dA	0.950	(0.910, 0.989)		0.218	0.200	30	30
DIS3L_+_66586032.23-P1P2_118	DIS3L_+_66586032.23-P1P2	DIS3L	GCCGCGGGCAGAGCGGGCTG	-18	rC:dA	0.954	(0.913, 0.996)		0.218	0.225	30	30
DIS3L_+_66586032.23-P1P2_126	DIS3L_+_66586032.23-P1P2	DIS3L	GCTACGGGCAGAGCGGGCTG	-17	rA:dC	0.891	(0.855, 0.928)		0.274	0.201	30	40
DIS3L_+_66586032.23-P1P2_131	DIS3L_+_66586032.23-P1P2	DIS3L	GCTCCGGGCAGAGCGGGCTG	-17	rC:dC	0.885	(0.853, 0.917)		0.274	0.165	30	30
DIS3L_+_66586032.23-P1P2_134	DIS3L_+_66586032.23-P1P2	DIS3L	GCTTCGGGCAGAGCGGGCTG	-17	rU:dC	0.843	(0.809, 0.876)		0.274	0.165	30	30
DIS3L_+_66586032.23-P1P2_137	DIS3L_+_66586032.23-P1P2	DIS3L	GCTGAGGGCAGAGCGGGCTG	-16	rA:dG	0.858	(0.813, 0.904)		0.261	0.164	30	40
DIS3L_+_66586032.23-P1P2_140	DIS3L_+_66586032.23-P1P2	DIS3L	GCTGGGGGCAGAGCGGGCTG	-16	rG:dG	0.832	(0.795, 0.869)		0.261	0.212	20	30
DIS3L_+_66586032.23-P1P2_145	DIS3L_+_66586032.23-P1P2	DIS3L	GCTGTGGGCAGAGCGGGCTG	-16	rU:dG	0.881	(0.842, 0.920)		0.261	0.192	30	30
DIS3L_+_66586032.23-P1P2_150	DIS3L_+_66586032.23-P1P2	DIS3L	GCTGCAGGCAGAGCGGGCTG	-15	rA:dC	0.882	(0.851, 0.913)		0.223	0.201	40	40
DIS3L_+_66586032.23-P1P2_155	DIS3L_+_66586032.23-P1P2	DIS3L	GCTGCCGGCAGAGCGGGCTG	-15	rC:dC	0.866	(0.834, 0.898)		0.223	0.165	30	30
DIS3L_+_66586032.23-P1P2_158	DIS3L_+_66586032.23-P1P2	DIS3L	GCTGCTGGCAGAGCGGGCTG	-15	rU:dC	0.864	(0.830, 0.899)		0.223	0.165	30	40
DIS3L_+_66586032.23-P1P2_162	DIS3L_+_66586032.23-P1P2	DIS3L	GCTGCGAGCAGAGCGGGCTG	-14	rA:dC	0.887	(0.859, 0.915)		0.256	0.201	30	40
DIS3L_+_66586032.23-P1P2_167	DIS3L_+_66586032.23-P1P2	DIS3L	GCTGCGCGCAGAGCGGGCTG	-14	rC:dC	0.821	(0.780, 0.863)		0.256	0.165	30	30
DIS3L_+_66586032.23-P1P2_170	DIS3L_+_66586032.23-P1P2	DIS3L	GCTGCGTGCAGAGCGGGCTG	-14	rU:dC	0.890	(0.854, 0.925)		0.256	0.165	30	40
DIS3L_+_66586032.23-P1P2_174	DIS3L_+_66586032.23-P1P2	DIS3L	GCTGCGGACAGAGCGGGCTG	-13	rA:dC	0.873	(0.846, 0.900)		0.259	0.201	40	40
DIS3L_+_66586032.23-P1P2_179	DIS3L_+_66586032.23-P1P2	DIS3L	GCTGCGGCCAGAGCGGGCTG	-13	rC:dC	0.678	(0.637, 0.719)		0.259	0.165	30	30
DIS3L_+_66586032.23-P1P2_182	DIS3L_+_66586032.23-P1P2	DIS3L	GCTGCGGTCAGAGCGGGCTG	-13	rU:dC	0.819	(0.791, 0.848)		0.259	0.165	30	40
DIS3L_+_66586032.23-P1P2_185	DIS3L_+_66586032.23-P1P2	DIS3L	GCTGCGGGAAGAGCGGGCTG	-12	rA:dG	0.759	(0.737, 0.780)		0.259	0.164	20	40
DIS3L_+_66586032.23-P1P2_188	DIS3L_+_66586032.23-P1P2	DIS3L	GCTGCGGGGAGAGCGGGCTG	-12	rG:dG	0.807	(0.785, 0.828)		0.259	0.212	20	20
DIS3L_+_66586032.23-P1P2_193	DIS3L_+_66586032.23-P1P2	DIS3L	GCTGCGGGTAGAGCGGGCTG	-12	rU:dG	0.861	(0.837, 0.885)		0.259	0.192	40	40
DIS3L_+_66586032.23-P1P2_201	DIS3L_+_66586032.23-P1P2	DIS3L	GCTGCGGGCGGAGCGGGCTG	-11	rG:dT	0.802	(0.772, 0.831)		0.242	0.235	30	30
DIS3L_+_66586032.23-P1P2_204	DIS3L_+_66586032.23-P1P2	DIS3L	GCTGCGGGCCGAGCGGGCTG	-11	rC:dT	0.581	(0.548, 0.615)		0.242	0.209	20	20
DIS3L_+_66586032.23-P1P2_207	DIS3L_+_66586032.23-P1P2	DIS3L	GCTGCGGGCTGAGCGGGCTG	-11	rU:dT	0.680	(0.655, 0.705)		0.242	0.186	20	30
DIS3L_+_66586032.23-P1P2_210	DIS3L_+_66586032.23-P1P2	DIS3L	GCTGCGGGCAAAGCGGGCTG	-10	rA:dC	0.335	(0.307, 0.363)		0.204	0.201	30	50
DIS3L_+_66586032.23-P1P2_215	DIS3L_+_66586032.23-P1P2	DIS3L	GCTGCGGGCACAGCGGGCTG	-10	rC:dC	0.154	(0.130, 0.178)		0.204	0.165	30	40
DIS3L_+_66586032.23-P1P2_218	DIS3L_+_66586032.23-P1P2	DIS3L	GCTGCGGGCATAGCGGGCTG	-10	rU:dC	0.195	(0.168, 0.223)		0.204	0.165	40	50
DIS3L_+_66586032.23-P1P2_225	DIS3L_+_66586032.23-P1P2	DIS3L	GCTGCGGGCAGGGCGGGCTG	-9	rG:dT	0.800	(0.774, 0.827)		0.191	0.235	20	30
DIS3L_+_66586032.23-P1P2_228	DIS3L_+_66586032.23-P1P2	DIS3L	GCTGCGGGCAGCGCGGGCTG	-9	rC:dT	0.485	(0.438, 0.532)		0.191	0.209	30	30
DIS3L_+_66586032.23-P1P2_231	DIS3L_+_66586032.23-P1P2	DIS3L	GCTGCGGGCAGTGCGGGCTG	-9	rU:dT	0.529	(0.490, 0.567)		0.191	0.186	30	30
DIS3L_+_66586032.23-P1P2_234	DIS3L_+_66586032.23-P1P2	DIS3L	GCTGCGGGCAGAACGGGCTG	-8	rA:dC	0.241	(0.213, 0.268)		0.181	0.201	40	50
DIS3L_+_66586032.23-P1P2_239	DIS3L_+_66586032.23-P1P2	DIS3L	GCTGCGGGCAGACCGGGCTG	-8	rC:dC	0.126	(0.109, 0.144)		0.181	0.165	30	40
DIS3L_+_66586032.23-P1P2_242	DIS3L_+_66586032.23-P1P2	DIS3L	GCTGCGGGCAGATCGGGCTG	-8	rU:dC	0.096	(0.080, 0.113)		0.181	0.165	30	40
DIS3L_+_66586032.23-P1P2_245	DIS3L_+_66586032.23-P1P2	DIS3L	GCTGCGGGCAGAGAGGGCTG	-7	rA:dG	0.209	(0.189, 0.230)		0.120	0.164	20	30
DIS3L_+_66586032.23-P1P2_248	DIS3L_+_66586032.23-P1P2	DIS3L	GCTGCGGGCAGAGGGGGCTG	-7	rG:dG	0.296	(0.279, 0.313)		0.120	0.212	10	20
DIS3L_+_66586032.23-P1P2_253	DIS3L_+_66586032.23-P1P2	DIS3L	GCTGCGGGCAGAGTGGGCTG	-7	rU:dG	0.263	(0.234, 0.293)		0.120	0.192	20	30
DIS3L_+_66586032.23-P1P2_258	DIS3L_+_66586032.23-P1P2	DIS3L	GCTGCGGGCAGAGCAGGCTG	-6	rA:dC	0.350	(0.325, 0.375)		0.139	0.201	20	20
DIS3L_+_66586032.23-P1P2_263	DIS3L_+_66586032.23-P1P2	DIS3L	GCTGCGGGCAGAGCCGGCTG	-6	rC:dC	0.128	(0.111, 0.145)		0.139	0.165	30	40
DIS3L_+_66586032.23-P1P2_266	DIS3L_+_66586032.23-P1P2	DIS3L	GCTGCGGGCAGAGCTGGCTG	-6	rU:dC	0.134	(0.111, 0.156)		0.139	0.165	10	30
DIS3L_+_66586032.23-P1P2_270	DIS3L_+_66586032.23-P1P2	DIS3L	GCTGCGGGCAGAGCGAGCTG	-5	rA:dC	0.184	(0.160, 0.208)		0.130	0.201	30	40
DIS3L_+_66586032.23-P1P2_275	DIS3L_+_66586032.23-P1P2	DIS3L	GCTGCGGGCAGAGCGCGCTG	-5	rC:dC	0.040	(0.025, 0.054)		0.130	0.165	30	30
DIS3L_+_66586032.23-P1P2_278	DIS3L_+_66586032.23-P1P2	DIS3L	GCTGCGGGCAGAGCGTGCTG	-5	rU:dC	0.049	(0.034, 0.064)		0.130	0.165	30	30
DIS3L_+_66586032.23-P1P2_282	DIS3L_+_66586032.23-P1P2	DIS3L	GCTGCGGGCAGAGCGGACTG	-4	rA:dC	0.204	(0.182, 0.226)		0.147	0.201	30	40
DIS3L_+_66586032.23-P1P2_287	DIS3L_+_66586032.23-P1P2	DIS3L	GCTGCGGGCAGAGCGGCCTG	-4	rC:dC	0.039	(0.024, 0.054)		0.147	0.165	30	30
DIS3L_+_66586032.23-P1P2_290	DIS3L_+_66586032.23-P1P2	DIS3L	GCTGCGGGCAGAGCGGTCTG	-4	rU:dC	0.069	(0.054, 0.084)		0.147	0.165	30	30
DIS3L_+_66586032.23-P1P2_293	DIS3L_+_66586032.23-P1P2	DIS3L	GCTGCGGGCAGAGCGGGATG	-3	rA:dG	0.131	(0.110, 0.153)		0.116	0.164	30	40
DIS3L_+_66586032.23-P1P2_296	DIS3L_+_66586032.23-P1P2	DIS3L	GCTGCGGGCAGAGCGGGGTG	-3	rG:dG	0.257	(0.237, 0.278)		0.116	0.212	20	30
DIS3L_+_66586032.23-P1P2_301	DIS3L_+_66586032.23-P1P2	DIS3L	GCTGCGGGCAGAGCGGGTTG	-3	rU:dG	0.237	(0.214, 0.260)		0.116	0.192	30	40
DIS3L_+_66586032.23-P1P2_304	DIS3L_+_66586032.23-P1P2	DIS3L	GCTGCGGGCAGAGCGGGCAG	-2	rA:dA	0.245	(0.220, 0.270)		0.113	0.182	20	30
DIS3L_+_66586032.23-P1P2_307	DIS3L_+_66586032.23-P1P2	DIS3L	GCTGCGGGCAGAGCGGGCGG	-2	rG:dA	0.269	(0.251, 0.287)		0.113	0.200	30	30
DIS3L_+_66586032.23-P1P2_310	DIS3L_+_66586032.23-P1P2	DIS3L	GCTGCGGGCAGAGCGGGCCG	-2	rC:dA	0.271	(0.244, 0.298)		0.113	0.225	30	30
DIS3L_+_66586032.23-P1P2_318	DIS3L_+_66586032.23-P1P2	DIS3L	GCTGCGGGCAGAGCGGGCTA	-1	rA:dC	0.151	(0.133, 0.169)		0.105	0.201	30	40
DIS3L_+_66586032.23-P1P2_323	DIS3L_+_66586032.23-P1P2	DIS3L	GCTGCGGGCAGAGCGGGCTC	-1	rC:dC	0.069	(0.060, 0.079)		0.105	0.165	20	30
DIS3L_+_66586032.23-P1P2_326	DIS3L_+_66586032.23-P1P2	DIS3L	GCTGCGGGCAGAGCGGGCTT	-1	rU:dC	0.070	(0.060, 0.081)		0.105	0.165	30	30
DIS3L_+_66586216.23-P1P2	DIS3L_+_66586216.23-P1P2	DIS3L	GCCACCGGCAGAGAGCCGGG			1.000					30	40
DIS3L_+_66586216.23-P1P2_101	DIS3L_+_66586216.23-P1P2	DIS3L	GACACCGGCAGAGAGCCGGG	-19	rA:dG	0.964	(0.933, 0.995)		0.260	0.164	30	40
DIS3L_+_66586216.23-P1P2_104	DIS3L_+_66586216.23-P1P2	DIS3L	GGCACCGGCAGAGAGCCGGG	-19	rG:dG	0.956	(0.926, 0.986)		0.260	0.212	30	30
DIS3L_+_66586216.23-P1P2_109	DIS3L_+_66586216.23-P1P2	DIS3L	GTCACCGGCAGAGAGCCGGG	-19	rU:dG	0.880	(0.847, 0.913)		0.260	0.192	30	40
DIS3L_+_66586216.23-P1P2_113	DIS3L_+_66586216.23-P1P2	DIS3L	GCAACCGGCAGAGAGCCGGG	-18	rA:dG	0.910	(0.879, 0.941)		0.218	0.164	20	30
DIS3L_+_66586216.23-P1P2_116	DIS3L_+_66586216.23-P1P2	DIS3L	GCGACCGGCAGAGAGCCGGG	-18	rG:dG	0.927	(0.898, 0.957)		0.218	0.212	30	40
DIS3L_+_66586216.23-P1P2_121	DIS3L_+_66586216.23-P1P2	DIS3L	GCTACCGGCAGAGAGCCGGG	-18	rU:dG	0.888	(0.857, 0.919)		0.218	0.192	30	40
DIS3L_+_66586216.23-P1P2_129	DIS3L_+_66586216.23-P1P2	DIS3L	GCCGCCGGCAGAGAGCCGGG	-17	rG:dT	0.967	(0.930, 1.003)		0.274	0.235	20	40
DIS3L_+_66586216.23-P1P2_132	DIS3L_+_66586216.23-P1P2	DIS3L	GCCCCCGGCAGAGAGCCGGG	-17	rC:dT	0.889	(0.856, 0.922)		0.274	0.209	30	40
DIS3L_+_66586216.23-P1P2_135	DIS3L_+_66586216.23-P1P2	DIS3L	GCCTCCGGCAGAGAGCCGGG	-17	rU:dT	0.863	(0.828, 0.899)		0.274	0.186	30	40
DIS3L_+_66586216.23-P1P2_137	DIS3L_+_66586216.23-P1P2	DIS3L	GCCAACGGCAGAGAGCCGGG	-16	rA:dG	0.716	(0.674, 0.758)		0.261	0.164	20	40
DIS3L_+_66586216.23-P1P2_140	DIS3L_+_66586216.23-P1P2	DIS3L	GCCAGCGGCAGAGAGCCGGG	-16	rG:dG	0.763	(0.724, 0.803)		0.261	0.212	30	30
DIS3L_+_66586216.23-P1P2_145	DIS3L_+_66586216.23-P1P2	DIS3L	GCCATCGGCAGAGAGCCGGG	-16	rU:dG	0.791	(0.753, 0.828)		0.261	0.192	30	30
DIS3L_+_66586216.23-P1P2_149	DIS3L_+_66586216.23-P1P2	DIS3L	GCCACAGGCAGAGAGCCGGG	-15	rA:dG	0.633	(0.598, 0.669)		0.223	0.164	20	40
DIS3L_+_66586216.23-P1P2_152	DIS3L_+_66586216.23-P1P2	DIS3L	GCCACGGGCAGAGAGCCGGG	-15	rG:dG	0.702	(0.673, 0.731)		0.223	0.212	30	30
DIS3L_+_66586216.23-P1P2_157	DIS3L_+_66586216.23-P1P2	DIS3L	GCCACTGGCAGAGAGCCGGG	-15	rU:dG	0.771	(0.740, 0.802)		0.223	0.192	30	40
DIS3L_+_66586216.23-P1P2_162	DIS3L_+_66586216.23-P1P2	DIS3L	GCCACCAGCAGAGAGCCGGG	-14	rA:dC	0.621	(0.585, 0.658)		0.256	0.201	20	40
DIS3L_+_66586216.23-P1P2_167	DIS3L_+_66586216.23-P1P2	DIS3L	GCCACCCGCAGAGAGCCGGG	-14	rC:dC	0.532	(0.494, 0.571)		0.256	0.165	30	40
DIS3L_+_66586216.23-P1P2_170	DIS3L_+_66586216.23-P1P2	DIS3L	GCCACCTGCAGAGAGCCGGG	-14	rU:dC	0.595	(0.553, 0.636)		0.256	0.165	20	30
DIS3L_+_66586216.23-P1P2_174	DIS3L_+_66586216.23-P1P2	DIS3L	GCCACCGACAGAGAGCCGGG	-13	rA:dC	0.555	(0.518, 0.593)		0.259	0.201	30	30
DIS3L_+_66586216.23-P1P2_179	DIS3L_+_66586216.23-P1P2	DIS3L	GCCACCGCCAGAGAGCCGGG	-13	rC:dC	0.336	(0.302, 0.370)		0.259	0.165	30	30
DIS3L_+_66586216.23-P1P2_182	DIS3L_+_66586216.23-P1P2	DIS3L	GCCACCGTCAGAGAGCCGGG	-13	rU:dC	0.480	(0.440, 0.521)		0.259	0.165	30	40
DIS3L_+_66586216.23-P1P2_185	DIS3L_+_66586216.23-P1P2	DIS3L	GCCACCGGAAGAGAGCCGGG	-12	rA:dG	0.520	(0.486, 0.554)		0.259	0.164	30	40
DIS3L_+_66586216.23-P1P2_188	DIS3L_+_66586216.23-P1P2	DIS3L	GCCACCGGGAGAGAGCCGGG	-12	rG:dG	0.636	(0.612, 0.660)		0.259	0.212	30	40
DIS3L_+_66586216.23-P1P2_193	DIS3L_+_66586216.23-P1P2	DIS3L	GCCACCGGTAGAGAGCCGGG	-12	rU:dG	0.674	(0.644, 0.703)		0.259	0.192	30	30
DIS3L_+_66586216.23-P1P2_201	DIS3L_+_66586216.23-P1P2	DIS3L	GCCACCGGCGGAGAGCCGGG	-11	rG:dT	0.725	(0.700, 0.749)		0.242	0.235	30	30
DIS3L_+_66586216.23-P1P2_204	DIS3L_+_66586216.23-P1P2	DIS3L	GCCACCGGCCGAGAGCCGGG	-11	rC:dT	0.359	(0.318, 0.401)		0.242	0.209	30	30
DIS3L_+_66586216.23-P1P2_207	DIS3L_+_66586216.23-P1P2	DIS3L	GCCACCGGCTGAGAGCCGGG	-11	rU:dT	0.441	(0.400, 0.482)		0.242	0.186	20	40
DIS3L_+_66586216.23-P1P2_210	DIS3L_+_66586216.23-P1P2	DIS3L	GCCACCGGCAAAGAGCCGGG	-10	rA:dC	0.166	(0.141, 0.192)		0.204	0.201	20	40
DIS3L_+_66586216.23-P1P2_215	DIS3L_+_66586216.23-P1P2	DIS3L	GCCACCGGCACAGAGCCGGG	-10	rC:dC	0.068	(0.051, 0.084)		0.204	0.165	30	40
DIS3L_+_66586216.23-P1P2_218	DIS3L_+_66586216.23-P1P2	DIS3L	GCCACCGGCATAGAGCCGGG	-10	rU:dC	0.089	(0.070, 0.107)		0.204	0.165	30	50
DIS3L_+_66586216.23-P1P2_225	DIS3L_+_66586216.23-P1P2	DIS3L	GCCACCGGCAGGGAGCCGGG	-9	rG:dT	0.700	(0.676, 0.724)		0.191	0.235	20	30
DIS3L_+_66586216.23-P1P2_228	DIS3L_+_66586216.23-P1P2	DIS3L	GCCACCGGCAGCGAGCCGGG	-9	rC:dT	0.250	(0.212, 0.288)		0.191	0.209	40	40
DIS3L_+_66586216.23-P1P2_231	DIS3L_+_66586216.23-P1P2	DIS3L	GCCACCGGCAGTGAGCCGGG	-9	rU:dT	0.325	(0.289, 0.361)		0.191	0.186	30	40
DIS3L_+_66586216.23-P1P2_234	DIS3L_+_66586216.23-P1P2	DIS3L	GCCACCGGCAGAAAGCCGGG	-8	rA:dC	0.114	(0.097, 0.131)		0.181	0.201	30	40
DIS3L_+_66586216.23-P1P2_239	DIS3L_+_66586216.23-P1P2	DIS3L	GCCACCGGCAGACAGCCGGG	-8	rC:dC	0.069	(0.056, 0.081)		0.181	0.165	20	40
DIS3L_+_66586216.23-P1P2_242	DIS3L_+_66586216.23-P1P2	DIS3L	GCCACCGGCAGATAGCCGGG	-8	rU:dC	0.060	(0.049, 0.072)		0.181	0.165	30	50
DIS3L_+_66586216.23-P1P2_249	DIS3L_+_66586216.23-P1P2	DIS3L	GCCACCGGCAGAGGGCCGGG	-7	rG:dT	0.427	(0.403, 0.452)		0.120	0.235	30	30
DIS3L_+_66586216.23-P1P2_252	DIS3L_+_66586216.23-P1P2	DIS3L	GCCACCGGCAGAGCGCCGGG	-7	rC:dT	0.125	(0.103, 0.146)		0.120	0.209	30	40
DIS3L_+_66586216.23-P1P2_255	DIS3L_+_66586216.23-P1P2	DIS3L	GCCACCGGCAGAGTGCCGGG	-7	rU:dT	0.144	(0.123, 0.164)		0.120	0.186	40	50
DIS3L_+_66586216.23-P1P2_258	DIS3L_+_66586216.23-P1P2	DIS3L	GCCACCGGCAGAGAACCGGG	-6	rA:dC	0.286	(0.257, 0.314)		0.139	0.201	40	40
DIS3L_+_66586216.23-P1P2_263	DIS3L_+_66586216.23-P1P2	DIS3L	GCCACCGGCAGAGACCCGGG	-6	rC:dC	0.118	(0.106, 0.130)		0.139	0.165	30	40
DIS3L_+_66586216.23-P1P2_266	DIS3L_+_66586216.23-P1P2	DIS3L	GCCACCGGCAGAGATCCGGG	-6	rU:dC	0.121	(0.108, 0.133)		0.139	0.165	50	50
DIS3L_+_66586216.23-P1P2_269	DIS3L_+_66586216.23-P1P2	DIS3L	GCCACCGGCAGAGAGACGGG	-5	rA:dG	0.187	(0.171, 0.204)		0.130	0.164	30	40
DIS3L_+_66586216.23-P1P2_272	DIS3L_+_66586216.23-P1P2	DIS3L	GCCACCGGCAGAGAGGCGGG	-5	rG:dG	0.250	(0.231, 0.269)		0.130	0.212	30	30
DIS3L_+_66586216.23-P1P2_277	DIS3L_+_66586216.23-P1P2	DIS3L	GCCACCGGCAGAGAGTCGGG	-5	rU:dG	0.217	(0.193, 0.241)		0.130	0.192	40	50
DIS3L_+_66586216.23-P1P2_281	DIS3L_+_66586216.23-P1P2	DIS3L	GCCACCGGCAGAGAGCAGGG	-4	rA:dG	0.213	(0.185, 0.241)		0.147	0.164	20	30
DIS3L_+_66586216.23-P1P2_284	DIS3L_+_66586216.23-P1P2	DIS3L	GCCACCGGCAGAGAGCGGGG	-4	rG:dG	0.345	(0.319, 0.371)		0.147	0.212	30	30
DIS3L_+_66586216.23-P1P2_289	DIS3L_+_66586216.23-P1P2	DIS3L	GCCACCGGCAGAGAGCTGGG	-4	rU:dG	0.264	(0.232, 0.295)		0.147	0.192	30	40
DIS3L_+_66586216.23-P1P2_294	DIS3L_+_66586216.23-P1P2	DIS3L	GCCACCGGCAGAGAGCCAGG	-3	rA:dC	0.121	(0.104, 0.138)		0.116	0.201	20	30
DIS3L_+_66586216.23-P1P2_299	DIS3L_+_66586216.23-P1P2	DIS3L	GCCACCGGCAGAGAGCCCGG	-3	rC:dC	0.074	(0.064, 0.084)		0.116	0.165	30	30
DIS3L_+_66586216.23-P1P2_302	DIS3L_+_66586216.23-P1P2	DIS3L	GCCACCGGCAGAGAGCCTGG	-3	rU:dC	0.075	(0.065, 0.086)		0.116	0.165	30	30
DIS3L_+_66586216.23-P1P2_306	DIS3L_+_66586216.23-P1P2	DIS3L	GCCACCGGCAGAGAGCCGAG	-2	rA:dC	0.140	(0.124, 0.155)		0.113	0.201	30	40
DIS3L_+_66586216.23-P1P2_311	DIS3L_+_66586216.23-P1P2	DIS3L	GCCACCGGCAGAGAGCCGCG	-2	rC:dC	0.062	(0.052, 0.071)		0.113	0.165	40	50
DIS3L_+_66586216.23-P1P2_314	DIS3L_+_66586216.23-P1P2	DIS3L	GCCACCGGCAGAGAGCCGTG	-2	rU:dC	0.075	(0.066, 0.084)		0.113	0.165	40	40
DIS3L_+_66586216.23-P1P2_318	DIS3L_+_66586216.23-P1P2	DIS3L	GCCACCGGCAGAGAGCCGGA	-1	rA:dC	0.159	(0.138, 0.180)		0.105	0.201	30	30
DIS3L_+_66586216.23-P1P2_323	DIS3L_+_66586216.23-P1P2	DIS3L	GCCACCGGCAGAGAGCCGGC	-1	rC:dC	0.075	(0.067, 0.083)		0.105	0.165	30	30
DIS3L_+_66586216.23-P1P2_326	DIS3L_+_66586216.23-P1P2	DIS3L	GCCACCGGCAGAGAGCCGGT	-1	rU:dC	0.087	(0.079, 0.096)		0.105	0.165	40	40
DIS3L_+_66586273.23-P1P2	DIS3L_+_66586273.23-P1P2	DIS3L	GGGAGCAGTAAGGGAGTCCC			1.000					30	40
DIS3L_+_66586273.23-P1P2_102	DIS3L_+_66586273.23-P1P2	DIS3L	GAGAGCAGTAAGGGAGTCCC	-19	rA:dC	0.982	(0.944, 1.019)		0.260	0.201	30	40
DIS3L_+_66586273.23-P1P2_107	DIS3L_+_66586273.23-P1P2	DIS3L	GCGAGCAGTAAGGGAGTCCC	-19	rC:dC	0.997	(0.962, 1.032)		0.260	0.165	30	50
DIS3L_+_66586273.23-P1P2_110	DIS3L_+_66586273.23-P1P2	DIS3L	GTGAGCAGTAAGGGAGTCCC	-19	rU:dC	0.974	(0.941, 1.007)		0.260	0.165	30	40
DIS3L_+_66586273.23-P1P2_114	DIS3L_+_66586273.23-P1P2	DIS3L	GGAAGCAGTAAGGGAGTCCC	-18	rA:dC	0.988	(0.953, 1.023)		0.218	0.201	40	50
DIS3L_+_66586273.23-P1P2_119	DIS3L_+_66586273.23-P1P2	DIS3L	GGCAGCAGTAAGGGAGTCCC	-18	rC:dC	1.013	(0.982, 1.043)		0.218	0.165	30	50
DIS3L_+_66586273.23-P1P2_122	DIS3L_+_66586273.23-P1P2	DIS3L	GGTAGCAGTAAGGGAGTCCC	-18	rU:dC	0.985	(0.954, 1.015)		0.218	0.165	30	40
DIS3L_+_66586273.23-P1P2_129	DIS3L_+_66586273.23-P1P2	DIS3L	GGGGGCAGTAAGGGAGTCCC	-17	rG:dT	1.006	(0.966, 1.046)		0.274	0.235	30	30
DIS3L_+_66586273.23-P1P2_132	DIS3L_+_66586273.23-P1P2	DIS3L	GGGCGCAGTAAGGGAGTCCC	-17	rC:dT	0.985	(0.954, 1.016)		0.274	0.209	30	40
DIS3L_+_66586273.23-P1P2_135	DIS3L_+_66586273.23-P1P2	DIS3L	GGGTGCAGTAAGGGAGTCCC	-17	rU:dT	0.965	(0.931, 0.999)		0.274	0.186	40	40
DIS3L_+_66586273.23-P1P2_138	DIS3L_+_66586273.23-P1P2	DIS3L	GGGAACAGTAAGGGAGTCCC	-16	rA:dC	0.913	(0.881, 0.945)		0.261	0.201	30	40
DIS3L_+_66586273.23-P1P2_143	DIS3L_+_66586273.23-P1P2	DIS3L	GGGACCAGTAAGGGAGTCCC	-16	rC:dC	0.921	(0.892, 0.949)		0.261	0.165	30	50
DIS3L_+_66586273.23-P1P2_146	DIS3L_+_66586273.23-P1P2	DIS3L	GGGATCAGTAAGGGAGTCCC	-16	rU:dC	0.894	(0.867, 0.922)		0.261	0.165	20	50
DIS3L_+_66586273.23-P1P2_149	DIS3L_+_66586273.23-P1P2	DIS3L	GGGAGAAGTAAGGGAGTCCC	-15	rA:dG	0.878	(0.847, 0.909)		0.223	0.164	30	40
DIS3L_+_66586273.23-P1P2_152	DIS3L_+_66586273.23-P1P2	DIS3L	GGGAGGAGTAAGGGAGTCCC	-15	rG:dG	0.871	(0.842, 0.901)		0.223	0.212	30	30
DIS3L_+_66586273.23-P1P2_157	DIS3L_+_66586273.23-P1P2	DIS3L	GGGAGTAGTAAGGGAGTCCC	-15	rU:dG	0.929	(0.899, 0.960)		0.223	0.192	30	40
DIS3L_+_66586273.23-P1P2_165	DIS3L_+_66586273.23-P1P2	DIS3L	GGGAGCGGTAAGGGAGTCCC	-14	rG:dT	0.939	(0.906, 0.972)		0.256	0.235	40	50
DIS3L_+_66586273.23-P1P2_168	DIS3L_+_66586273.23-P1P2	DIS3L	GGGAGCCGTAAGGGAGTCCC	-14	rC:dT	0.946	(0.915, 0.977)		0.256	0.209	40	50
DIS3L_+_66586273.23-P1P2_171	DIS3L_+_66586273.23-P1P2	DIS3L	GGGAGCTGTAAGGGAGTCCC	-14	rU:dT	0.955	(0.921, 0.990)		0.256	0.186	40	50
DIS3L_+_66586273.23-P1P2_174	DIS3L_+_66586273.23-P1P2	DIS3L	GGGAGCAATAAGGGAGTCCC	-13	rA:dC	0.841	(0.816, 0.865)		0.259	0.201	30	40
DIS3L_+_66586273.23-P1P2_179	DIS3L_+_66586273.23-P1P2	DIS3L	GGGAGCACTAAGGGAGTCCC	-13	rC:dC	0.785	(0.759, 0.811)		0.259	0.165	30	40
DIS3L_+_66586273.23-P1P2_182	DIS3L_+_66586273.23-P1P2	DIS3L	GGGAGCATTAAGGGAGTCCC	-13	rU:dC	0.829	(0.806, 0.853)		0.259	0.165	30	30
DIS3L_+_66586273.23-P1P2_184	DIS3L_+_66586273.23-P1P2	DIS3L	GGGAGCAGAAAGGGAGTCCC	-12	rA:dA	0.875	(0.846, 0.904)		0.259	0.182	30	30
DIS3L_+_66586273.23-P1P2_187	DIS3L_+_66586273.23-P1P2	DIS3L	GGGAGCAGGAAGGGAGTCCC	-12	rG:dA	0.880	(0.853, 0.907)		0.259	0.200	20	20
DIS3L_+_66586273.23-P1P2_190	DIS3L_+_66586273.23-P1P2	DIS3L	GGGAGCAGCAAGGGAGTCCC	-12	rC:dA	0.872	(0.838, 0.907)		0.259	0.225	30	40
DIS3L_+_66586273.23-P1P2_201	DIS3L_+_66586273.23-P1P2	DIS3L	GGGAGCAGTGAGGGAGTCCC	-11	rG:dT	0.864	(0.830, 0.898)		0.242	0.235	20	40
DIS3L_+_66586273.23-P1P2_204	DIS3L_+_66586273.23-P1P2	DIS3L	GGGAGCAGTCAGGGAGTCCC	-11	rC:dT	0.723	(0.694, 0.753)		0.242	0.209	20	50
DIS3L_+_66586273.23-P1P2_207	DIS3L_+_66586273.23-P1P2	DIS3L	GGGAGCAGTTAGGGAGTCCC	-11	rU:dT	0.745	(0.714, 0.777)		0.242	0.186	20	50
DIS3L_+_66586273.23-P1P2_213	DIS3L_+_66586273.23-P1P2	DIS3L	GGGAGCAGTAGGGGAGTCCC	-10	rG:dT	0.834	(0.800, 0.867)		0.204	0.235	20	20
DIS3L_+_66586273.23-P1P2_216	DIS3L_+_66586273.23-P1P2	DIS3L	GGGAGCAGTACGGGAGTCCC	-10	rC:dT	0.732	(0.702, 0.762)		0.204	0.209	40	40
DIS3L_+_66586273.23-P1P2_219	DIS3L_+_66586273.23-P1P2	DIS3L	GGGAGCAGTATGGGAGTCCC	-10	rU:dT	0.711	(0.685, 0.737)		0.204	0.186	40	40
DIS3L_+_66586273.23-P1P2_222	DIS3L_+_66586273.23-P1P2	DIS3L	GGGAGCAGTAAAGGAGTCCC	-9	rA:dC	0.373	(0.349, 0.397)		0.191	0.201	20	50
DIS3L_+_66586273.23-P1P2_227	DIS3L_+_66586273.23-P1P2	DIS3L	GGGAGCAGTAACGGAGTCCC	-9	rC:dC	0.193	(0.175, 0.212)		0.191	0.165	30	50
DIS3L_+_66586273.23-P1P2_230	DIS3L_+_66586273.23-P1P2	DIS3L	GGGAGCAGTAATGGAGTCCC	-9	rU:dC	0.208	(0.183, 0.232)		0.191	0.165	30	40
DIS3L_+_66586273.23-P1P2_234	DIS3L_+_66586273.23-P1P2	DIS3L	GGGAGCAGTAAGAGAGTCCC	-8	rA:dC	0.392	(0.368, 0.416)		0.181	0.201	30	50
DIS3L_+_66586273.23-P1P2_239	DIS3L_+_66586273.23-P1P2	DIS3L	GGGAGCAGTAAGCGAGTCCC	-8	rC:dC	0.128	(0.113, 0.142)		0.181	0.165	30	50
DIS3L_+_66586273.23-P1P2_242	DIS3L_+_66586273.23-P1P2	DIS3L	GGGAGCAGTAAGTGAGTCCC	-8	rU:dC	0.153	(0.134, 0.173)		0.181	0.165	30	50
DIS3L_+_66586273.23-P1P2_246	DIS3L_+_66586273.23-P1P2	DIS3L	GGGAGCAGTAAGGAAGTCCC	-7	rA:dC	0.490	(0.464, 0.515)		0.120	0.201	30	50
DIS3L_+_66586273.23-P1P2_251	DIS3L_+_66586273.23-P1P2	DIS3L	GGGAGCAGTAAGGCAGTCCC	-7	rC:dC	0.171	(0.151, 0.190)		0.120	0.165	30	30
DIS3L_+_66586273.23-P1P2_254	DIS3L_+_66586273.23-P1P2	DIS3L	GGGAGCAGTAAGGTAGTCCC	-7	rU:dC	0.193	(0.171, 0.214)		0.120	0.165	40	40
DIS3L_+_66586273.23-P1P2_261	DIS3L_+_66586273.23-P1P2	DIS3L	GGGAGCAGTAAGGGGGTCCC	-6	rG:dT	0.544	(0.516, 0.571)		0.139	0.235	40	50
DIS3L_+_66586273.23-P1P2_264	DIS3L_+_66586273.23-P1P2	DIS3L	GGGAGCAGTAAGGGCGTCCC	-6	rC:dT	0.339	(0.316, 0.362)		0.139	0.209	40	50
DIS3L_+_66586273.23-P1P2_267	DIS3L_+_66586273.23-P1P2	DIS3L	GGGAGCAGTAAGGGTGTCCC	-6	rU:dT	0.412	(0.386, 0.439)		0.139	0.186	30	30
DIS3L_+_66586273.23-P1P2_270	DIS3L_+_66586273.23-P1P2	DIS3L	GGGAGCAGTAAGGGAATCCC	-5	rA:dC	0.450	(0.419, 0.480)		0.130	0.201	30	40
DIS3L_+_66586273.23-P1P2_275	DIS3L_+_66586273.23-P1P2	DIS3L	GGGAGCAGTAAGGGACTCCC	-5	rC:dC	0.202	(0.177, 0.227)		0.130	0.165	40	50
DIS3L_+_66586273.23-P1P2_278	DIS3L_+_66586273.23-P1P2	DIS3L	GGGAGCAGTAAGGGATTCCC	-5	rU:dC	0.227	(0.203, 0.251)		0.130	0.165	20	40
DIS3L_+_66586273.23-P1P2_280	DIS3L_+_66586273.23-P1P2	DIS3L	GGGAGCAGTAAGGGAGACCC	-4	rA:dA	0.524	(0.499, 0.549)		0.147	0.182	30	40
DIS3L_+_66586273.23-P1P2_283	DIS3L_+_66586273.23-P1P2	DIS3L	GGGAGCAGTAAGGGAGGCCC	-4	rG:dA	0.481	(0.456, 0.507)		0.147	0.200	20	30
DIS3L_+_66586273.23-P1P2_286	DIS3L_+_66586273.23-P1P2	DIS3L	GGGAGCAGTAAGGGAGCCCC	-4	rC:dA	0.519	(0.495, 0.543)		0.147	0.225	30	40
DIS3L_+_66586273.23-P1P2_293	DIS3L_+_66586273.23-P1P2	DIS3L	GGGAGCAGTAAGGGAGTACC	-3	rA:dG	0.265	(0.239, 0.290)		0.116	0.164	30	30
DIS3L_+_66586273.23-P1P2_296	DIS3L_+_66586273.23-P1P2	DIS3L	GGGAGCAGTAAGGGAGTGCC	-3	rG:dG	0.311	(0.292, 0.330)		0.116	0.212	40	50
DIS3L_+_66586273.23-P1P2_301	DIS3L_+_66586273.23-P1P2	DIS3L	GGGAGCAGTAAGGGAGTTCC	-3	rU:dG	0.376	(0.346, 0.405)		0.116	0.192	30	60
DIS3L_+_66586273.23-P1P2_305	DIS3L_+_66586273.23-P1P2	DIS3L	GGGAGCAGTAAGGGAGTCAC	-2	rA:dG	0.205	(0.181, 0.229)		0.113	0.164	30	60
DIS3L_+_66586273.23-P1P2_308	DIS3L_+_66586273.23-P1P2	DIS3L	GGGAGCAGTAAGGGAGTCGC	-2	rG:dG	0.234	(0.221, 0.247)		0.113	0.212	50	50
DIS3L_+_66586273.23-P1P2_313	DIS3L_+_66586273.23-P1P2	DIS3L	GGGAGCAGTAAGGGAGTCTC	-2	rU:dG	0.317	(0.296, 0.338)		0.113	0.192	20	50
DIS3L_+_66586273.23-P1P2_317	DIS3L_+_66586273.23-P1P2	DIS3L	GGGAGCAGTAAGGGAGTCCA	-1	rA:dG	0.255	(0.226, 0.283)		0.105	0.164	30	30
DIS3L_+_66586273.23-P1P2_320	DIS3L_+_66586273.23-P1P2	DIS3L	GGGAGCAGTAAGGGAGTCCG	-1	rG:dG	0.289	(0.267, 0.310)		0.105	0.212	30	40
DIS3L_+_66586273.23-P1P2_325	DIS3L_+_66586273.23-P1P2	DIS3L	GGGAGCAGTAAGGGAGTCCT	-1	rU:dG	0.353	(0.322, 0.383)		0.105	0.192	40	40
DIS3L_-_66586132.23-P1P2	DIS3L_-_66586132.23-P1P2	DIS3L	GAGCGGGCGGCCGCAGTGAG			1.000					30	40	DIS3L_-_66586132.23-P1P2_00
DIS3L_-_66586132.23-P1P2_105	DIS3L_-_66586132.23-P1P2	DIS3L	GGGCGGGCGGCCGCAGTGAG	-19	rG:dT	0.873	(0.836, 0.910)		0.260	0.235	20	30
DIS3L_-_66586132.23-P1P2_108	DIS3L_-_66586132.23-P1P2	DIS3L	GCGCGGGCGGCCGCAGTGAG	-19	rC:dT	0.864	(0.831, 0.898)		0.260	0.209	30	40
DIS3L_-_66586132.23-P1P2_111	DIS3L_-_66586132.23-P1P2	DIS3L	GTGCGGGCGGCCGCAGTGAG	-19	rU:dT	0.826	(0.795, 0.856)		0.260	0.186	30	40
DIS3L_-_66586132.23-P1P2_114	DIS3L_-_66586132.23-P1P2	DIS3L	GAACGGGCGGCCGCAGTGAG	-18	rA:dC	0.822	(0.787, 0.857)		0.218	0.201	30	40
DIS3L_-_66586132.23-P1P2_119	DIS3L_-_66586132.23-P1P2	DIS3L	GACCGGGCGGCCGCAGTGAG	-18	rC:dC	0.838	(0.811, 0.866)		0.218	0.165	20	40
DIS3L_-_66586132.23-P1P2_122	DIS3L_-_66586132.23-P1P2	DIS3L	GATCGGGCGGCCGCAGTGAG	-18	rU:dC	0.798	(0.769, 0.828)		0.218	0.165	30	30
DIS3L_-_66586132.23-P1P2_125	DIS3L_-_66586132.23-P1P2	DIS3L	GAGAGGGCGGCCGCAGTGAG	-17	rA:dG	0.828	(0.794, 0.862)		0.274	0.164	30	50	DIS3L_-_66586132.23-P1P2_01
DIS3L_-_66586132.23-P1P2_128	DIS3L_-_66586132.23-P1P2	DIS3L	GAGGGGGCGGCCGCAGTGAG	-17	rG:dG	0.770	(0.740, 0.801)		0.274	0.212	20	40
DIS3L_-_66586132.23-P1P2_133	DIS3L_-_66586132.23-P1P2	DIS3L	GAGTGGGCGGCCGCAGTGAG	-17	rU:dG	0.813	(0.783, 0.843)		0.274	0.192	20	50
DIS3L_-_66586132.23-P1P2_138	DIS3L_-_66586132.23-P1P2	DIS3L	GAGCAGGCGGCCGCAGTGAG	-16	rA:dC	0.846	(0.812, 0.880)		0.261	0.201	20	40
DIS3L_-_66586132.23-P1P2_143	DIS3L_-_66586132.23-P1P2	DIS3L	GAGCCGGCGGCCGCAGTGAG	-16	rC:dC	0.850	(0.818, 0.881)		0.261	0.165	20	40
DIS3L_-_66586132.23-P1P2_146	DIS3L_-_66586132.23-P1P2	DIS3L	GAGCTGGCGGCCGCAGTGAG	-16	rU:dC	0.826	(0.794, 0.858)		0.261	0.165	20	40
DIS3L_-_66586132.23-P1P2_150	DIS3L_-_66586132.23-P1P2	DIS3L	GAGCGAGCGGCCGCAGTGAG	-15	rA:dC	0.904	(0.871, 0.937)		0.223	0.201	30	50
DIS3L_-_66586132.23-P1P2_155	DIS3L_-_66586132.23-P1P2	DIS3L	GAGCGCGCGGCCGCAGTGAG	-15	rC:dC	0.919	(0.887, 0.950)		0.223	0.165	30	40
DIS3L_-_66586132.23-P1P2_158	DIS3L_-_66586132.23-P1P2	DIS3L	GAGCGTGCGGCCGCAGTGAG	-15	rU:dC	0.933	(0.900, 0.967)		0.223	0.165	30	40
DIS3L_-_66586132.23-P1P2_162	DIS3L_-_66586132.23-P1P2	DIS3L	GAGCGGACGGCCGCAGTGAG	-14	rA:dC	0.940	(0.909, 0.971)		0.256	0.201	30	40
DIS3L_-_66586132.23-P1P2_167	DIS3L_-_66586132.23-P1P2	DIS3L	GAGCGGCCGGCCGCAGTGAG	-14	rC:dC	0.933	(0.902, 0.965)		0.256	0.165	30	30	DIS3L_-_66586132.23-P1P2_02
DIS3L_-_66586132.23-P1P2_170	DIS3L_-_66586132.23-P1P2	DIS3L	GAGCGGTCGGCCGCAGTGAG	-14	rU:dC	0.955	(0.925, 0.986)		0.256	0.165	30	40
DIS3L_-_66586132.23-P1P2_173	DIS3L_-_66586132.23-P1P2	DIS3L	GAGCGGGAGGCCGCAGTGAG	-13	rA:dG	0.854	(0.824, 0.883)		0.259	0.164	20	40	DIS3L_-_66586132.23-P1P2_03
DIS3L_-_66586132.23-P1P2_176	DIS3L_-_66586132.23-P1P2	DIS3L	GAGCGGGGGGCCGCAGTGAG	-13	rG:dG	0.825	(0.802, 0.848)		0.259	0.212	30	30
DIS3L_-_66586132.23-P1P2_181	DIS3L_-_66586132.23-P1P2	DIS3L	GAGCGGGTGGCCGCAGTGAG	-13	rU:dG	0.893	(0.866, 0.920)		0.259	0.192	30	40
DIS3L_-_66586132.23-P1P2_186	DIS3L_-_66586132.23-P1P2	DIS3L	GAGCGGGCAGCCGCAGTGAG	-12	rA:dC	0.829	(0.797, 0.862)		0.259	0.201	20	50	DIS3L_-_66586132.23-P1P2_04
DIS3L_-_66586132.23-P1P2_191	DIS3L_-_66586132.23-P1P2	DIS3L	GAGCGGGCCGCCGCAGTGAG	-12	rC:dC	0.689	(0.653, 0.725)		0.259	0.165	30	40
DIS3L_-_66586132.23-P1P2_194	DIS3L_-_66586132.23-P1P2	DIS3L	GAGCGGGCTGCCGCAGTGAG	-12	rU:dC	0.800	(0.768, 0.833)		0.259	0.165	30	40
DIS3L_-_66586132.23-P1P2_198	DIS3L_-_66586132.23-P1P2	DIS3L	GAGCGGGCGACCGCAGTGAG	-11	rA:dC	0.691	(0.663, 0.720)		0.242	0.201	40	50
DIS3L_-_66586132.23-P1P2_203	DIS3L_-_66586132.23-P1P2	DIS3L	GAGCGGGCGCCCGCAGTGAG	-11	rC:dC	0.439	(0.405, 0.474)		0.242	0.165	30	40
DIS3L_-_66586132.23-P1P2_206	DIS3L_-_66586132.23-P1P2	DIS3L	GAGCGGGCGTCCGCAGTGAG	-11	rU:dC	0.549	(0.515, 0.582)		0.242	0.165	40	50	DIS3L_-_66586132.23-P1P2_08
DIS3L_-_66586132.23-P1P2_209	DIS3L_-_66586132.23-P1P2	DIS3L	GAGCGGGCGGACGCAGTGAG	-10	rA:dG	0.584	(0.549, 0.619)		0.204	0.164	40	40
DIS3L_-_66586132.23-P1P2_212	DIS3L_-_66586132.23-P1P2	DIS3L	GAGCGGGCGGGCGCAGTGAG	-10	rG:dG	0.658	(0.631, 0.685)		0.204	0.212	30	40
DIS3L_-_66586132.23-P1P2_217	DIS3L_-_66586132.23-P1P2	DIS3L	GAGCGGGCGGTCGCAGTGAG	-10	rU:dG	0.783	(0.757, 0.808)		0.204	0.192	20	40	DIS3L_-_66586132.23-P1P2_07
DIS3L_-_66586132.23-P1P2_221	DIS3L_-_66586132.23-P1P2	DIS3L	GAGCGGGCGGCAGCAGTGAG	-9	rA:dG	0.389	(0.358, 0.421)		0.191	0.164	20	40
DIS3L_-_66586132.23-P1P2_224	DIS3L_-_66586132.23-P1P2	DIS3L	GAGCGGGCGGCGGCAGTGAG	-9	rG:dG	0.582	(0.553, 0.611)		0.191	0.212	30	40	DIS3L_-_66586132.23-P1P2_05
DIS3L_-_66586132.23-P1P2_229	DIS3L_-_66586132.23-P1P2	DIS3L	GAGCGGGCGGCTGCAGTGAG	-9	rU:dG	0.739	(0.713, 0.765)		0.191	0.192	20	30	DIS3L_-_66586132.23-P1P2_06
DIS3L_-_66586132.23-P1P2_234	DIS3L_-_66586132.23-P1P2	DIS3L	GAGCGGGCGGCCACAGTGAG	-8	rA:dC	0.356	(0.331, 0.382)		0.181	0.201	30	40
DIS3L_-_66586132.23-P1P2_239	DIS3L_-_66586132.23-P1P2	DIS3L	GAGCGGGCGGCCCCAGTGAG	-8	rC:dC	0.238	(0.216, 0.261)		0.181	0.165	30	30
DIS3L_-_66586132.23-P1P2_242	DIS3L_-_66586132.23-P1P2	DIS3L	GAGCGGGCGGCCTCAGTGAG	-8	rU:dC	0.199	(0.178, 0.221)		0.181	0.165	30	30
DIS3L_-_66586132.23-P1P2_245	DIS3L_-_66586132.23-P1P2	DIS3L	GAGCGGGCGGCCGAAGTGAG	-7	rA:dG	0.193	(0.171, 0.216)		0.120	0.164	30	30
DIS3L_-_66586132.23-P1P2_248	DIS3L_-_66586132.23-P1P2	DIS3L	GAGCGGGCGGCCGGAGTGAG	-7	rG:dG	0.257	(0.234, 0.281)		0.120	0.212	30	30
DIS3L_-_66586132.23-P1P2_253	DIS3L_-_66586132.23-P1P2	DIS3L	GAGCGGGCGGCCGTAGTGAG	-7	rU:dG	0.335	(0.300, 0.370)		0.120	0.192	30	40	DIS3L_-_66586132.23-P1P2_14
DIS3L_-_66586132.23-P1P2_261	DIS3L_-_66586132.23-P1P2	DIS3L	GAGCGGGCGGCCGCGGTGAG	-6	rG:dT	0.490	(0.461, 0.518)		0.139	0.235	30	30	DIS3L_-_66586132.23-P1P2_13
DIS3L_-_66586132.23-P1P2_264	DIS3L_-_66586132.23-P1P2	DIS3L	GAGCGGGCGGCCGCCGTGAG	-6	rC:dT	0.305	(0.280, 0.330)		0.139	0.209	30	30	DIS3L_-_66586132.23-P1P2_12
DIS3L_-_66586132.23-P1P2_267	DIS3L_-_66586132.23-P1P2	DIS3L	GAGCGGGCGGCCGCTGTGAG	-6	rU:dT	0.314	(0.284, 0.343)		0.139	0.186	30	40
DIS3L_-_66586132.23-P1P2_270	DIS3L_-_66586132.23-P1P2	DIS3L	GAGCGGGCGGCCGCAATGAG	-5	rA:dC	0.270	(0.249, 0.292)		0.130	0.201	30	50
DIS3L_-_66586132.23-P1P2_275	DIS3L_-_66586132.23-P1P2	DIS3L	GAGCGGGCGGCCGCACTGAG	-5	rC:dC	0.118	(0.100, 0.137)		0.130	0.165	30	40	DIS3L_-_66586132.23-P1P2_10
DIS3L_-_66586132.23-P1P2_278	DIS3L_-_66586132.23-P1P2	DIS3L	GAGCGGGCGGCCGCATTGAG	-5	rU:dC	0.132	(0.114, 0.151)		0.130	0.165	50	50
DIS3L_-_66586132.23-P1P2_280	DIS3L_-_66586132.23-P1P2	DIS3L	GAGCGGGCGGCCGCAGAGAG	-4	rA:dA	0.465	(0.439, 0.490)		0.147	0.182	30	30
DIS3L_-_66586132.23-P1P2_283	DIS3L_-_66586132.23-P1P2	DIS3L	GAGCGGGCGGCCGCAGGGAG	-4	rG:dA	0.507	(0.478, 0.537)		0.147	0.200	30	30
DIS3L_-_66586132.23-P1P2_286	DIS3L_-_66586132.23-P1P2	DIS3L	GAGCGGGCGGCCGCAGCGAG	-4	rC:dA	0.396	(0.370, 0.423)		0.147	0.225	30	30
DIS3L_-_66586132.23-P1P2_294	DIS3L_-_66586132.23-P1P2	DIS3L	GAGCGGGCGGCCGCAGTAAG	-3	rA:dC	0.214	(0.197, 0.230)		0.116	0.201	30	50
DIS3L_-_66586132.23-P1P2_299	DIS3L_-_66586132.23-P1P2	DIS3L	GAGCGGGCGGCCGCAGTCAG	-3	rC:dC	0.098	(0.080, 0.115)		0.116	0.165	30	50
DIS3L_-_66586132.23-P1P2_302	DIS3L_-_66586132.23-P1P2	DIS3L	GAGCGGGCGGCCGCAGTTAG	-3	rU:dC	0.108	(0.095, 0.121)		0.116	0.165	30	60
DIS3L_-_66586132.23-P1P2_309	DIS3L_-_66586132.23-P1P2	DIS3L	GAGCGGGCGGCCGCAGTGGG	-2	rG:dT	0.518	(0.492, 0.544)		0.113	0.235	30	40
DIS3L_-_66586132.23-P1P2_312	DIS3L_-_66586132.23-P1P2	DIS3L	GAGCGGGCGGCCGCAGTGCG	-2	rC:dT	0.240	(0.211, 0.269)		0.113	0.209	30	50
DIS3L_-_66586132.23-P1P2_315	DIS3L_-_66586132.23-P1P2	DIS3L	GAGCGGGCGGCCGCAGTGTG	-2	rU:dT	0.300	(0.269, 0.331)		0.113	0.186	30	40	DIS3L_-_66586132.23-P1P2_11
DIS3L_-_66586132.23-P1P2_318	DIS3L_-_66586132.23-P1P2	DIS3L	GAGCGGGCGGCCGCAGTGAA	-1	rA:dC	0.235	(0.212, 0.257)		0.105	0.201	40	40
DIS3L_-_66586132.23-P1P2_323	DIS3L_-_66586132.23-P1P2	DIS3L	GAGCGGGCGGCCGCAGTGAC	-1	rC:dC	0.087	(0.077, 0.098)		0.105	0.165	40	50
DIS3L_-_66586132.23-P1P2_326	DIS3L_-_66586132.23-P1P2	DIS3L	GAGCGGGCGGCCGCAGTGAT	-1	rU:dC	0.101	(0.087, 0.115)		0.105	0.165	40	50
DIS3_+_73355865.23-P1P2	DIS3_+_73355865.23-P1P2	DIS3	GCATCGGCTGCGGTGCGCCC			1.000					40	40
DIS3_+_73355865.23-P1P2_101	DIS3_+_73355865.23-P1P2	DIS3	GAATCGGCTGCGGTGCGCCC	-19	rA:dG	0.799	(0.752, 0.846)		0.260	0.164	40	50
DIS3_+_73355865.23-P1P2_104	DIS3_+_73355865.23-P1P2	DIS3	GGATCGGCTGCGGTGCGCCC	-19	rG:dG	0.835	(0.798, 0.872)		0.260	0.212	30	40
DIS3_+_73355865.23-P1P2_109	DIS3_+_73355865.23-P1P2	DIS3	GTATCGGCTGCGGTGCGCCC	-19	rU:dG	0.724	(0.679, 0.769)		0.260	0.192	40	40
DIS3_+_73355865.23-P1P2_117	DIS3_+_73355865.23-P1P2	DIS3	GCGTCGGCTGCGGTGCGCCC	-18	rG:dT	0.914	(0.876, 0.953)		0.218	0.235	40	40
DIS3_+_73355865.23-P1P2_120	DIS3_+_73355865.23-P1P2	DIS3	GCCTCGGCTGCGGTGCGCCC	-18	rC:dT	0.856	(0.813, 0.899)		0.218	0.209	40	40
DIS3_+_73355865.23-P1P2_123	DIS3_+_73355865.23-P1P2	DIS3	GCTTCGGCTGCGGTGCGCCC	-18	rU:dT	0.766	(0.717, 0.814)		0.218	0.186	30	40
DIS3_+_73355865.23-P1P2_124	DIS3_+_73355865.23-P1P2	DIS3	GCAACGGCTGCGGTGCGCCC	-17	rA:dA	0.689	(0.643, 0.735)		0.274	0.182	30	30
DIS3_+_73355865.23-P1P2_127	DIS3_+_73355865.23-P1P2	DIS3	GCAGCGGCTGCGGTGCGCCC	-17	rG:dA	0.756	(0.718, 0.795)		0.274	0.200	40	40
DIS3_+_73355865.23-P1P2_130	DIS3_+_73355865.23-P1P2	DIS3	GCACCGGCTGCGGTGCGCCC	-17	rC:dA	0.736	(0.696, 0.777)		0.274	0.225	30	40
DIS3_+_73355865.23-P1P2_137	DIS3_+_73355865.23-P1P2	DIS3	GCATAGGCTGCGGTGCGCCC	-16	rA:dG	0.496	(0.453, 0.539)		0.261	0.164	40	40
DIS3_+_73355865.23-P1P2_140	DIS3_+_73355865.23-P1P2	DIS3	GCATGGGCTGCGGTGCGCCC	-16	rG:dG	0.549	(0.514, 0.585)		0.261	0.212	30	30
DIS3_+_73355865.23-P1P2_145	DIS3_+_73355865.23-P1P2	DIS3	GCATTGGCTGCGGTGCGCCC	-16	rU:dG	0.557	(0.512, 0.602)		0.261	0.192	40	40
DIS3_+_73355865.23-P1P2_150	DIS3_+_73355865.23-P1P2	DIS3	GCATCAGCTGCGGTGCGCCC	-15	rA:dC	0.421	(0.377, 0.465)		0.223	0.201	30	40
DIS3_+_73355865.23-P1P2_155	DIS3_+_73355865.23-P1P2	DIS3	GCATCCGCTGCGGTGCGCCC	-15	rC:dC	0.388	(0.343, 0.433)		0.223	0.165	30	30
DIS3_+_73355865.23-P1P2_158	DIS3_+_73355865.23-P1P2	DIS3	GCATCTGCTGCGGTGCGCCC	-15	rU:dC	0.391	(0.347, 0.434)		0.223	0.165	40	40
DIS3_+_73355865.23-P1P2_162	DIS3_+_73355865.23-P1P2	DIS3	GCATCGACTGCGGTGCGCCC	-14	rA:dC	0.440	(0.397, 0.483)		0.256	0.201	40	40
DIS3_+_73355865.23-P1P2_167	DIS3_+_73355865.23-P1P2	DIS3	GCATCGCCTGCGGTGCGCCC	-14	rC:dC	0.291	(0.251, 0.330)		0.256	0.165	30	30
DIS3_+_73355865.23-P1P2_170	DIS3_+_73355865.23-P1P2	DIS3	GCATCGTCTGCGGTGCGCCC	-14	rU:dC	0.383	(0.340, 0.427)		0.256	0.165	40	40
DIS3_+_73355865.23-P1P2_173	DIS3_+_73355865.23-P1P2	DIS3	GCATCGGATGCGGTGCGCCC	-13	rA:dG	0.441	(0.397, 0.485)		0.259	0.164	40	40
DIS3_+_73355865.23-P1P2_176	DIS3_+_73355865.23-P1P2	DIS3	GCATCGGGTGCGGTGCGCCC	-13	rG:dG	0.556	(0.522, 0.591)		0.259	0.212	30	50
DIS3_+_73355865.23-P1P2_181	DIS3_+_73355865.23-P1P2	DIS3	GCATCGGTTGCGGTGCGCCC	-13	rU:dG	0.616	(0.580, 0.652)		0.259	0.192	40	50
DIS3_+_73355865.23-P1P2_184	DIS3_+_73355865.23-P1P2	DIS3	GCATCGGCAGCGGTGCGCCC	-12	rA:dA	0.482	(0.436, 0.527)		0.259	0.182	30	30
DIS3_+_73355865.23-P1P2_187	DIS3_+_73355865.23-P1P2	DIS3	GCATCGGCGGCGGTGCGCCC	-12	rG:dA	0.644	(0.604, 0.685)		0.259	0.200	40	40
DIS3_+_73355865.23-P1P2_190	DIS3_+_73355865.23-P1P2	DIS3	GCATCGGCCGCGGTGCGCCC	-12	rC:dA	0.380	(0.338, 0.422)		0.259	0.225	30	30
DIS3_+_73355865.23-P1P2_198	DIS3_+_73355865.23-P1P2	DIS3	GCATCGGCTACGGTGCGCCC	-11	rA:dC	0.185	(0.159, 0.211)		0.242	0.201	40	50
DIS3_+_73355865.23-P1P2_203	DIS3_+_73355865.23-P1P2	DIS3	GCATCGGCTCCGGTGCGCCC	-11	rC:dC	0.059	(0.047, 0.072)		0.242	0.165	40	40
DIS3_+_73355865.23-P1P2_206	DIS3_+_73355865.23-P1P2	DIS3	GCATCGGCTTCGGTGCGCCC	-11	rU:dC	0.088	(0.070, 0.106)		0.242	0.165	40	40
DIS3_+_73355865.23-P1P2_209	DIS3_+_73355865.23-P1P2	DIS3	GCATCGGCTGAGGTGCGCCC	-10	rA:dG	0.192	(0.161, 0.222)		0.204	0.164	30	40
DIS3_+_73355865.23-P1P2_212	DIS3_+_73355865.23-P1P2	DIS3	GCATCGGCTGGGGTGCGCCC	-10	rG:dG	0.468	(0.432, 0.505)		0.204	0.212	40	40
DIS3_+_73355865.23-P1P2_217	DIS3_+_73355865.23-P1P2	DIS3	GCATCGGCTGTGGTGCGCCC	-10	rU:dG	0.486	(0.445, 0.526)		0.204	0.192	40	50
DIS3_+_73355865.23-P1P2_222	DIS3_+_73355865.23-P1P2	DIS3	GCATCGGCTGCAGTGCGCCC	-9	rA:dC	0.058	(0.046, 0.070)		0.191	0.201	30	40
DIS3_+_73355865.23-P1P2_227	DIS3_+_73355865.23-P1P2	DIS3	GCATCGGCTGCCGTGCGCCC	-9	rC:dC	0.035	(0.027, 0.043)		0.191	0.165	30	30
DIS3_+_73355865.23-P1P2_230	DIS3_+_73355865.23-P1P2	DIS3	GCATCGGCTGCTGTGCGCCC	-9	rU:dC	0.029	(0.019, 0.038)		0.191	0.165	30	30
DIS3_+_73355865.23-P1P2_234	DIS3_+_73355865.23-P1P2	DIS3	GCATCGGCTGCGATGCGCCC	-8	rA:dC	0.055	(0.044, 0.066)		0.181	0.201	40	60
DIS3_+_73355865.23-P1P2_239	DIS3_+_73355865.23-P1P2	DIS3	GCATCGGCTGCGCTGCGCCC	-8	rC:dC	0.035	(0.027, 0.044)		0.181	0.165	40	40
DIS3_+_73355865.23-P1P2_242	DIS3_+_73355865.23-P1P2	DIS3	GCATCGGCTGCGTTGCGCCC	-8	rU:dC	0.027	(0.017, 0.037)		0.181	0.165	40	40
DIS3_+_73355865.23-P1P2_244	DIS3_+_73355865.23-P1P2	DIS3	GCATCGGCTGCGGAGCGCCC	-7	rA:dA	0.127	(0.104, 0.149)		0.120	0.182	30	40
DIS3_+_73355865.23-P1P2_247	DIS3_+_73355865.23-P1P2	DIS3	GCATCGGCTGCGGGGCGCCC	-7	rG:dA	0.179	(0.156, 0.202)		0.120	0.200	30	30
DIS3_+_73355865.23-P1P2_250	DIS3_+_73355865.23-P1P2	DIS3	GCATCGGCTGCGGCGCGCCC	-7	rC:dA	0.145	(0.124, 0.166)		0.120	0.225	30	30
DIS3_+_73355865.23-P1P2_258	DIS3_+_73355865.23-P1P2	DIS3	GCATCGGCTGCGGTACGCCC	-6	rA:dC	0.167	(0.143, 0.190)		0.139	0.201	60	60
DIS3_+_73355865.23-P1P2_263	DIS3_+_73355865.23-P1P2	DIS3	GCATCGGCTGCGGTCCGCCC	-6	rC:dC	0.065	(0.052, 0.077)		0.139	0.165	40	40
DIS3_+_73355865.23-P1P2_266	DIS3_+_73355865.23-P1P2	DIS3	GCATCGGCTGCGGTTCGCCC	-6	rU:dC	0.051	(0.039, 0.062)		0.139	0.165	50	50
DIS3_+_73355865.23-P1P2_269	DIS3_+_73355865.23-P1P2	DIS3	GCATCGGCTGCGGTGAGCCC	-5	rA:dG	0.080	(0.058, 0.102)		0.130	0.164	30	40
DIS3_+_73355865.23-P1P2_272	DIS3_+_73355865.23-P1P2	DIS3	GCATCGGCTGCGGTGGGCCC	-5	rG:dG	0.137	(0.116, 0.158)		0.130	0.212	30	40
DIS3_+_73355865.23-P1P2_277	DIS3_+_73355865.23-P1P2	DIS3	GCATCGGCTGCGGTGTGCCC	-5	rU:dG	0.114	(0.091, 0.136)		0.130	0.192	40	40
DIS3_+_73355865.23-P1P2_282	DIS3_+_73355865.23-P1P2	DIS3	GCATCGGCTGCGGTGCACCC	-4	rA:dC	0.068	(0.051, 0.085)		0.147	0.201	40	40
DIS3_+_73355865.23-P1P2_287	DIS3_+_73355865.23-P1P2	DIS3	GCATCGGCTGCGGTGCCCCC	-4	rC:dC	0.029	(0.016, 0.041)		0.147	0.165	30	30
DIS3_+_73355865.23-P1P2_290	DIS3_+_73355865.23-P1P2	DIS3	GCATCGGCTGCGGTGCTCCC	-4	rU:dC	0.023	(0.010, 0.037)		0.147	0.165	40	40
DIS3_+_73355865.23-P1P2_293	DIS3_+_73355865.23-P1P2	DIS3	GCATCGGCTGCGGTGCGACC	-3	rA:dG	0.032	(0.017, 0.048)		0.116	0.164	50	50
DIS3_+_73355865.23-P1P2_296	DIS3_+_73355865.23-P1P2	DIS3	GCATCGGCTGCGGTGCGGCC	-3	rG:dG	0.101	(0.084, 0.118)		0.116	0.212	30	30
DIS3_+_73355865.23-P1P2_301	DIS3_+_73355865.23-P1P2	DIS3	GCATCGGCTGCGGTGCGTCC	-3	rU:dG	0.095	(0.078, 0.113)		0.116	0.192	30	40
DIS3_+_73355865.23-P1P2_305	DIS3_+_73355865.23-P1P2	DIS3	GCATCGGCTGCGGTGCGCAC	-2	rA:dG	0.018	(0.005, 0.031)		0.113	0.164	40	40
DIS3_+_73355865.23-P1P2_308	DIS3_+_73355865.23-P1P2	DIS3	GCATCGGCTGCGGTGCGCGC	-2	rG:dG	0.055	(0.041, 0.068)		0.113	0.212	30	30
DIS3_+_73355865.23-P1P2_313	DIS3_+_73355865.23-P1P2	DIS3	GCATCGGCTGCGGTGCGCTC	-2	rU:dG	0.053	(0.035, 0.071)		0.113	0.192	40	40
DIS3_+_73355865.23-P1P2_317	DIS3_+_73355865.23-P1P2	DIS3	GCATCGGCTGCGGTGCGCCA	-1	rA:dG	0.018	(0.005, 0.031)		0.105	0.164	50	50
DIS3_+_73355865.23-P1P2_320	DIS3_+_73355865.23-P1P2	DIS3	GCATCGGCTGCGGTGCGCCG	-1	rG:dG	0.063	(0.050, 0.075)		0.105	0.212	40	40
DIS3_+_73355865.23-P1P2_325	DIS3_+_73355865.23-P1P2	DIS3	GCATCGGCTGCGGTGCGCCT	-1	rU:dG	0.037	(0.022, 0.053)		0.105	0.192	40	50
DIS3_+_73356039.23-P1P2	DIS3_+_73356039.23-P1P2	DIS3	GGGGAAGAACCTCCGGGGTT			1.000					30	40
DIS3_+_73356039.23-P1P2_102	DIS3_+_73356039.23-P1P2	DIS3	GAGGAAGAACCTCCGGGGTT	-19	rA:dC	0.767	(0.727, 0.806)		0.260	0.201	30	50
DIS3_+_73356039.23-P1P2_107	DIS3_+_73356039.23-P1P2	DIS3	GCGGAAGAACCTCCGGGGTT	-19	rC:dC	0.807	(0.773, 0.840)		0.260	0.165	30	50
DIS3_+_73356039.23-P1P2_110	DIS3_+_73356039.23-P1P2	DIS3	GTGGAAGAACCTCCGGGGTT	-19	rU:dC	0.773	(0.736, 0.810)		0.260	0.165	20	40
DIS3_+_73356039.23-P1P2_114	DIS3_+_73356039.23-P1P2	DIS3	GGAGAAGAACCTCCGGGGTT	-18	rA:dC	0.735	(0.699, 0.772)		0.218	0.201	40	50
DIS3_+_73356039.23-P1P2_119	DIS3_+_73356039.23-P1P2	DIS3	GGCGAAGAACCTCCGGGGTT	-18	rC:dC	0.799	(0.766, 0.831)		0.218	0.165	40	50
DIS3_+_73356039.23-P1P2_122	DIS3_+_73356039.23-P1P2	DIS3	GGTGAAGAACCTCCGGGGTT	-18	rU:dC	0.739	(0.704, 0.773)		0.218	0.165	40	50
DIS3_+_73356039.23-P1P2_126	DIS3_+_73356039.23-P1P2	DIS3	GGGAAAGAACCTCCGGGGTT	-17	rA:dC	0.675	(0.642, 0.708)		0.274	0.201	30	30
DIS3_+_73356039.23-P1P2_131	DIS3_+_73356039.23-P1P2	DIS3	GGGCAAGAACCTCCGGGGTT	-17	rC:dC	0.715	(0.686, 0.744)		0.274	0.165	40	40
DIS3_+_73356039.23-P1P2_134	DIS3_+_73356039.23-P1P2	DIS3	GGGTAAGAACCTCCGGGGTT	-17	rU:dC	0.698	(0.670, 0.726)		0.274	0.165	40	40
DIS3_+_73356039.23-P1P2_141	DIS3_+_73356039.23-P1P2	DIS3	GGGGGAGAACCTCCGGGGTT	-16	rG:dT	0.838	(0.800, 0.875)		0.261	0.235	30	30
DIS3_+_73356039.23-P1P2_144	DIS3_+_73356039.23-P1P2	DIS3	GGGGCAGAACCTCCGGGGTT	-16	rC:dT	0.792	(0.758, 0.825)		0.261	0.209	40	40
DIS3_+_73356039.23-P1P2_147	DIS3_+_73356039.23-P1P2	DIS3	GGGGTAGAACCTCCGGGGTT	-16	rU:dT	0.780	(0.747, 0.814)		0.261	0.186	30	40
DIS3_+_73356039.23-P1P2_153	DIS3_+_73356039.23-P1P2	DIS3	GGGGAGGAACCTCCGGGGTT	-15	rG:dT	0.865	(0.832, 0.899)		0.223	0.235	20	30
DIS3_+_73356039.23-P1P2_156	DIS3_+_73356039.23-P1P2	DIS3	GGGGACGAACCTCCGGGGTT	-15	rC:dT	0.813	(0.778, 0.849)		0.223	0.209	30	40
DIS3_+_73356039.23-P1P2_159	DIS3_+_73356039.23-P1P2	DIS3	GGGGATGAACCTCCGGGGTT	-15	rU:dT	0.805	(0.766, 0.844)		0.223	0.186	30	40
DIS3_+_73356039.23-P1P2_162	DIS3_+_73356039.23-P1P2	DIS3	GGGGAAAAACCTCCGGGGTT	-14	rA:dC	0.694	(0.659, 0.730)		0.256	0.201	40	50
DIS3_+_73356039.23-P1P2_167	DIS3_+_73356039.23-P1P2	DIS3	GGGGAACAACCTCCGGGGTT	-14	rC:dC	0.692	(0.657, 0.727)		0.256	0.165	40	50
DIS3_+_73356039.23-P1P2_170	DIS3_+_73356039.23-P1P2	DIS3	GGGGAATAACCTCCGGGGTT	-14	rU:dC	0.700	(0.663, 0.736)		0.256	0.165	40	50
DIS3_+_73356039.23-P1P2_177	DIS3_+_73356039.23-P1P2	DIS3	GGGGAAGGACCTCCGGGGTT	-13	rG:dT	0.835	(0.807, 0.864)		0.259	0.235	30	30
DIS3_+_73356039.23-P1P2_180	DIS3_+_73356039.23-P1P2	DIS3	GGGGAAGCACCTCCGGGGTT	-13	rC:dT	0.755	(0.718, 0.792)		0.259	0.209	20	40
DIS3_+_73356039.23-P1P2_183	DIS3_+_73356039.23-P1P2	DIS3	GGGGAAGTACCTCCGGGGTT	-13	rU:dT	0.784	(0.750, 0.817)		0.259	0.186	30	40
DIS3_+_73356039.23-P1P2_189	DIS3_+_73356039.23-P1P2	DIS3	GGGGAAGAGCCTCCGGGGTT	-12	rG:dT	0.810	(0.776, 0.844)		0.259	0.235	40	50
DIS3_+_73356039.23-P1P2_192	DIS3_+_73356039.23-P1P2	DIS3	GGGGAAGACCCTCCGGGGTT	-12	rC:dT	0.678	(0.641, 0.716)		0.259	0.209	40	40
DIS3_+_73356039.23-P1P2_195	DIS3_+_73356039.23-P1P2	DIS3	GGGGAAGATCCTCCGGGGTT	-12	rU:dT	0.719	(0.685, 0.753)		0.259	0.186	30	30
DIS3_+_73356039.23-P1P2_197	DIS3_+_73356039.23-P1P2	DIS3	GGGGAAGAAACTCCGGGGTT	-11	rA:dG	0.514	(0.486, 0.543)		0.242	0.164	30	40
DIS3_+_73356039.23-P1P2_200	DIS3_+_73356039.23-P1P2	DIS3	GGGGAAGAAGCTCCGGGGTT	-11	rG:dG	0.621	(0.596, 0.645)		0.242	0.212	30	50
DIS3_+_73356039.23-P1P2_205	DIS3_+_73356039.23-P1P2	DIS3	GGGGAAGAATCTCCGGGGTT	-11	rU:dG	0.671	(0.642, 0.700)		0.242	0.192	40	50
DIS3_+_73356039.23-P1P2_209	DIS3_+_73356039.23-P1P2	DIS3	GGGGAAGAACATCCGGGGTT	-10	rA:dG	0.331	(0.303, 0.360)		0.204	0.164	40	50
DIS3_+_73356039.23-P1P2_212	DIS3_+_73356039.23-P1P2	DIS3	GGGGAAGAACGTCCGGGGTT	-10	rG:dG	0.492	(0.459, 0.526)		0.204	0.212	30	50
DIS3_+_73356039.23-P1P2_217	DIS3_+_73356039.23-P1P2	DIS3	GGGGAAGAACTTCCGGGGTT	-10	rU:dG	0.598	(0.568, 0.627)		0.204	0.192	40	40
DIS3_+_73356039.23-P1P2_220	DIS3_+_73356039.23-P1P2	DIS3	GGGGAAGAACCACCGGGGTT	-9	rA:dA	0.316	(0.285, 0.347)		0.191	0.182	40	50
DIS3_+_73356039.23-P1P2_223	DIS3_+_73356039.23-P1P2	DIS3	GGGGAAGAACCGCCGGGGTT	-9	rG:dA	0.387	(0.360, 0.415)		0.191	0.200	40	50
DIS3_+_73356039.23-P1P2_226	DIS3_+_73356039.23-P1P2	DIS3	GGGGAAGAACCCCCGGGGTT	-9	rC:dA	0.528	(0.500, 0.556)		0.191	0.225	50	50
DIS3_+_73356039.23-P1P2_233	DIS3_+_73356039.23-P1P2	DIS3	GGGGAAGAACCTACGGGGTT	-8	rA:dG	0.191	(0.166, 0.216)		0.181	0.164	50	50
DIS3_+_73356039.23-P1P2_236	DIS3_+_73356039.23-P1P2	DIS3	GGGGAAGAACCTGCGGGGTT	-8	rG:dG	0.361	(0.331, 0.392)		0.181	0.212	40	40
DIS3_+_73356039.23-P1P2_241	DIS3_+_73356039.23-P1P2	DIS3	GGGGAAGAACCTTCGGGGTT	-8	rU:dG	0.485	(0.449, 0.520)		0.181	0.192	50	60
DIS3_+_73356039.23-P1P2_245	DIS3_+_73356039.23-P1P2	DIS3	GGGGAAGAACCTCAGGGGTT	-7	rA:dG	0.143	(0.126, 0.160)		0.120	0.164	30	30
DIS3_+_73356039.23-P1P2_248	DIS3_+_73356039.23-P1P2	DIS3	GGGGAAGAACCTCGGGGGTT	-7	rG:dG	0.183	(0.167, 0.200)		0.120	0.212	40	40
DIS3_+_73356039.23-P1P2_253	DIS3_+_73356039.23-P1P2	DIS3	GGGGAAGAACCTCTGGGGTT	-7	rU:dG	0.235	(0.206, 0.265)		0.120	0.192	30	50
DIS3_+_73356039.23-P1P2_258	DIS3_+_73356039.23-P1P2	DIS3	GGGGAAGAACCTCCAGGGTT	-6	rA:dC	0.341	(0.311, 0.371)		0.139	0.201	20	50
DIS3_+_73356039.23-P1P2_263	DIS3_+_73356039.23-P1P2	DIS3	GGGGAAGAACCTCCCGGGTT	-6	rC:dC	0.159	(0.140, 0.178)		0.139	0.165	30	40
DIS3_+_73356039.23-P1P2_266	DIS3_+_73356039.23-P1P2	DIS3	GGGGAAGAACCTCCTGGGTT	-6	rU:dC	0.158	(0.137, 0.179)		0.139	0.165	30	30
DIS3_+_73356039.23-P1P2_270	DIS3_+_73356039.23-P1P2	DIS3	GGGGAAGAACCTCCGAGGTT	-5	rA:dC	0.229	(0.209, 0.249)		0.130	0.201	30	50
DIS3_+_73356039.23-P1P2_275	DIS3_+_73356039.23-P1P2	DIS3	GGGGAAGAACCTCCGCGGTT	-5	rC:dC	0.071	(0.057, 0.086)		0.130	0.165	50	60
DIS3_+_73356039.23-P1P2_278	DIS3_+_73356039.23-P1P2	DIS3	GGGGAAGAACCTCCGTGGTT	-5	rU:dC	0.092	(0.076, 0.109)		0.130	0.165	30	50
DIS3_+_73356039.23-P1P2_282	DIS3_+_73356039.23-P1P2	DIS3	GGGGAAGAACCTCCGGAGTT	-4	rA:dC	0.201	(0.173, 0.228)		0.147	0.201	40	50
DIS3_+_73356039.23-P1P2_287	DIS3_+_73356039.23-P1P2	DIS3	GGGGAAGAACCTCCGGCGTT	-4	rC:dC	0.036	(0.020, 0.052)		0.147	0.165	40	40
DIS3_+_73356039.23-P1P2_290	DIS3_+_73356039.23-P1P2	DIS3	GGGGAAGAACCTCCGGTGTT	-4	rU:dC	0.071	(0.055, 0.088)		0.147	0.165	40	50
DIS3_+_73356039.23-P1P2_294	DIS3_+_73356039.23-P1P2	DIS3	GGGGAAGAACCTCCGGGATT	-3	rA:dC	0.192	(0.172, 0.213)		0.116	0.201	40	60
DIS3_+_73356039.23-P1P2_299	DIS3_+_73356039.23-P1P2	DIS3	GGGGAAGAACCTCCGGGCTT	-3	rC:dC	0.071	(0.060, 0.082)		0.116	0.165	30	60
DIS3_+_73356039.23-P1P2_302	DIS3_+_73356039.23-P1P2	DIS3	GGGGAAGAACCTCCGGGTTT	-3	rU:dC	0.092	(0.078, 0.105)		0.116	0.165	50	60
DIS3_+_73356039.23-P1P2_304	DIS3_+_73356039.23-P1P2	DIS3	GGGGAAGAACCTCCGGGGAT	-2	rA:dA	0.254	(0.235, 0.273)		0.113	0.182	40	40
DIS3_+_73356039.23-P1P2_307	DIS3_+_73356039.23-P1P2	DIS3	GGGGAAGAACCTCCGGGGGT	-2	rG:dA	0.292	(0.277, 0.306)		0.113	0.200	30	40
DIS3_+_73356039.23-P1P2_310	DIS3_+_73356039.23-P1P2	DIS3	GGGGAAGAACCTCCGGGGCT	-2	rC:dA	0.281	(0.261, 0.301)		0.113	0.225	30	40
DIS3_+_73356039.23-P1P2_316	DIS3_+_73356039.23-P1P2	DIS3	GGGGAAGAACCTCCGGGGTA	-1	rA:dA	0.239	(0.212, 0.266)		0.105	0.182	40	60
DIS3_+_73356039.23-P1P2_319	DIS3_+_73356039.23-P1P2	DIS3	GGGGAAGAACCTCCGGGGTG	-1	rG:dA	0.261	(0.241, 0.282)		0.105	0.200	30	30
DIS3_+_73356039.23-P1P2_322	DIS3_+_73356039.23-P1P2	DIS3	GGGGAAGAACCTCCGGGGTC	-1	rC:dA	0.246	(0.224, 0.268)		0.105	0.225	30	50
DIS3_+_73356044.23-P1P2	DIS3_+_73356044.23-P1P2	DIS3	GGGAAAGGGAAGAACCTCCG			1.000					40	50
DIS3_+_73356044.23-P1P2_102	DIS3_+_73356044.23-P1P2	DIS3	GAGAAAGGGAAGAACCTCCG	-19	rA:dC	0.958	(0.932, 0.985)		0.260	0.201	50	60
DIS3_+_73356044.23-P1P2_107	DIS3_+_73356044.23-P1P2	DIS3	GCGAAAGGGAAGAACCTCCG	-19	rC:dC	0.962	(0.941, 0.983)		0.260	0.165	50	50
DIS3_+_73356044.23-P1P2_110	DIS3_+_73356044.23-P1P2	DIS3	GTGAAAGGGAAGAACCTCCG	-19	rU:dC	0.933	(0.909, 0.956)		0.260	0.165	40	50
DIS3_+_73356044.23-P1P2_114	DIS3_+_73356044.23-P1P2	DIS3	GGAAAAGGGAAGAACCTCCG	-18	rA:dC	0.936	(0.913, 0.959)		0.218	0.201	40	50
DIS3_+_73356044.23-P1P2_119	DIS3_+_73356044.23-P1P2	DIS3	GGCAAAGGGAAGAACCTCCG	-18	rC:dC	0.967	(0.944, 0.990)		0.218	0.165	30	50
DIS3_+_73356044.23-P1P2_122	DIS3_+_73356044.23-P1P2	DIS3	GGTAAAGGGAAGAACCTCCG	-18	rU:dC	0.931	(0.907, 0.954)		0.218	0.165	40	60
DIS3_+_73356044.23-P1P2_129	DIS3_+_73356044.23-P1P2	DIS3	GGGGAAGGGAAGAACCTCCG	-17	rG:dT	0.954	(0.920, 0.987)		0.274	0.235	40	50
DIS3_+_73356044.23-P1P2_132	DIS3_+_73356044.23-P1P2	DIS3	GGGCAAGGGAAGAACCTCCG	-17	rC:dT	0.925	(0.899, 0.950)		0.274	0.209	40	40
DIS3_+_73356044.23-P1P2_135	DIS3_+_73356044.23-P1P2	DIS3	GGGTAAGGGAAGAACCTCCG	-17	rU:dT	0.914	(0.887, 0.940)		0.274	0.186	50	50
DIS3_+_73356044.23-P1P2_141	DIS3_+_73356044.23-P1P2	DIS3	GGGAGAGGGAAGAACCTCCG	-16	rG:dT	0.938	(0.905, 0.970)		0.261	0.235	40	50
DIS3_+_73356044.23-P1P2_144	DIS3_+_73356044.23-P1P2	DIS3	GGGACAGGGAAGAACCTCCG	-16	rC:dT	0.904	(0.876, 0.932)		0.261	0.209	40	60
DIS3_+_73356044.23-P1P2_147	DIS3_+_73356044.23-P1P2	DIS3	GGGATAGGGAAGAACCTCCG	-16	rU:dT	0.899	(0.870, 0.927)		0.261	0.186	40	60
DIS3_+_73356044.23-P1P2_153	DIS3_+_73356044.23-P1P2	DIS3	GGGAAGGGGAAGAACCTCCG	-15	rG:dT	0.894	(0.866, 0.921)		0.223	0.235	40	50
DIS3_+_73356044.23-P1P2_156	DIS3_+_73356044.23-P1P2	DIS3	GGGAACGGGAAGAACCTCCG	-15	rC:dT	0.904	(0.878, 0.929)		0.223	0.209	50	50
DIS3_+_73356044.23-P1P2_159	DIS3_+_73356044.23-P1P2	DIS3	GGGAATGGGAAGAACCTCCG	-15	rU:dT	0.892	(0.868, 0.917)		0.223	0.186	40	40
DIS3_+_73356044.23-P1P2_162	DIS3_+_73356044.23-P1P2	DIS3	GGGAAAAGGAAGAACCTCCG	-14	rA:dC	0.813	(0.786, 0.840)		0.256	0.201	40	60
DIS3_+_73356044.23-P1P2_167	DIS3_+_73356044.23-P1P2	DIS3	GGGAAACGGAAGAACCTCCG	-14	rC:dC	0.780	(0.749, 0.811)		0.256	0.165	50	60
DIS3_+_73356044.23-P1P2_170	DIS3_+_73356044.23-P1P2	DIS3	GGGAAATGGAAGAACCTCCG	-14	rU:dC	0.790	(0.760, 0.820)		0.256	0.165	40	50
DIS3_+_73356044.23-P1P2_174	DIS3_+_73356044.23-P1P2	DIS3	GGGAAAGAGAAGAACCTCCG	-13	rA:dC	0.757	(0.728, 0.786)		0.259	0.201	30	50
DIS3_+_73356044.23-P1P2_179	DIS3_+_73356044.23-P1P2	DIS3	GGGAAAGCGAAGAACCTCCG	-13	rC:dC	0.610	(0.572, 0.647)		0.259	0.165	40	50
DIS3_+_73356044.23-P1P2_182	DIS3_+_73356044.23-P1P2	DIS3	GGGAAAGTGAAGAACCTCCG	-13	rU:dC	0.693	(0.658, 0.727)		0.259	0.165	40	40
DIS3_+_73356044.23-P1P2_186	DIS3_+_73356044.23-P1P2	DIS3	GGGAAAGGAAAGAACCTCCG	-12	rA:dC	0.696	(0.674, 0.719)		0.259	0.201	40	40
DIS3_+_73356044.23-P1P2_191	DIS3_+_73356044.23-P1P2	DIS3	GGGAAAGGCAAGAACCTCCG	-12	rC:dC	0.493	(0.457, 0.529)		0.259	0.165	40	50
DIS3_+_73356044.23-P1P2_194	DIS3_+_73356044.23-P1P2	DIS3	GGGAAAGGTAAGAACCTCCG	-12	rU:dC	0.616	(0.584, 0.649)		0.259	0.165	50	50
DIS3_+_73356044.23-P1P2_201	DIS3_+_73356044.23-P1P2	DIS3	GGGAAAGGGGAGAACCTCCG	-11	rG:dT	0.781	(0.756, 0.805)		0.242	0.235	50	50
DIS3_+_73356044.23-P1P2_204	DIS3_+_73356044.23-P1P2	DIS3	GGGAAAGGGCAGAACCTCCG	-11	rC:dT	0.642	(0.615, 0.669)		0.242	0.209	30	50
DIS3_+_73356044.23-P1P2_207	DIS3_+_73356044.23-P1P2	DIS3	GGGAAAGGGTAGAACCTCCG	-11	rU:dT	0.681	(0.659, 0.704)		0.242	0.186	50	60
DIS3_+_73356044.23-P1P2_213	DIS3_+_73356044.23-P1P2	DIS3	GGGAAAGGGAGGAACCTCCG	-10	rG:dT	0.772	(0.747, 0.797)		0.204	0.235	40	40
DIS3_+_73356044.23-P1P2_216	DIS3_+_73356044.23-P1P2	DIS3	GGGAAAGGGACGAACCTCCG	-10	rC:dT	0.586	(0.560, 0.613)		0.204	0.209	50	60
DIS3_+_73356044.23-P1P2_219	DIS3_+_73356044.23-P1P2	DIS3	GGGAAAGGGATGAACCTCCG	-10	rU:dT	0.609	(0.584, 0.633)		0.204	0.186	40	50
DIS3_+_73356044.23-P1P2_222	DIS3_+_73356044.23-P1P2	DIS3	GGGAAAGGGAAAAACCTCCG	-9	rA:dC	0.281	(0.255, 0.306)		0.191	0.201	20	60
DIS3_+_73356044.23-P1P2_227	DIS3_+_73356044.23-P1P2	DIS3	GGGAAAGGGAACAACCTCCG	-9	rC:dC	0.162	(0.141, 0.184)		0.191	0.165	40	40
DIS3_+_73356044.23-P1P2_230	DIS3_+_73356044.23-P1P2	DIS3	GGGAAAGGGAATAACCTCCG	-9	rU:dC	0.177	(0.151, 0.202)		0.191	0.165	40	60
DIS3_+_73356044.23-P1P2_237	DIS3_+_73356044.23-P1P2	DIS3	GGGAAAGGGAAGGACCTCCG	-8	rG:dT	0.713	(0.690, 0.736)		0.181	0.235	40	50
DIS3_+_73356044.23-P1P2_240	DIS3_+_73356044.23-P1P2	DIS3	GGGAAAGGGAAGCACCTCCG	-8	rC:dT	0.463	(0.428, 0.498)		0.181	0.209	30	30
DIS3_+_73356044.23-P1P2_243	DIS3_+_73356044.23-P1P2	DIS3	GGGAAAGGGAAGTACCTCCG	-8	rU:dT	0.491	(0.462, 0.521)		0.181	0.186	30	40
DIS3_+_73356044.23-P1P2_249	DIS3_+_73356044.23-P1P2	DIS3	GGGAAAGGGAAGAGCCTCCG	-7	rG:dT	0.532	(0.506, 0.558)		0.120	0.235	30	40
DIS3_+_73356044.23-P1P2_252	DIS3_+_73356044.23-P1P2	DIS3	GGGAAAGGGAAGACCCTCCG	-7	rC:dT	0.326	(0.296, 0.355)		0.120	0.209	30	40
DIS3_+_73356044.23-P1P2_255	DIS3_+_73356044.23-P1P2	DIS3	GGGAAAGGGAAGATCCTCCG	-7	rU:dT	0.308	(0.275, 0.340)		0.120	0.186	40	50
DIS3_+_73356044.23-P1P2_257	DIS3_+_73356044.23-P1P2	DIS3	GGGAAAGGGAAGAAACTCCG	-6	rA:dG	0.105	(0.086, 0.124)		0.139	0.164	30	50
DIS3_+_73356044.23-P1P2_260	DIS3_+_73356044.23-P1P2	DIS3	GGGAAAGGGAAGAAGCTCCG	-6	rG:dG	0.099	(0.082, 0.117)		0.139	0.212	30	30
DIS3_+_73356044.23-P1P2_265	DIS3_+_73356044.23-P1P2	DIS3	GGGAAAGGGAAGAATCTCCG	-6	rU:dG	0.155	(0.133, 0.177)		0.139	0.192	30	60
DIS3_+_73356044.23-P1P2_269	DIS3_+_73356044.23-P1P2	DIS3	GGGAAAGGGAAGAACATCCG	-5	rA:dG	0.141	(0.120, 0.163)		0.130	0.164	40	60
DIS3_+_73356044.23-P1P2_272	DIS3_+_73356044.23-P1P2	DIS3	GGGAAAGGGAAGAACGTCCG	-5	rG:dG	0.162	(0.136, 0.189)		0.130	0.212	50	60
DIS3_+_73356044.23-P1P2_277	DIS3_+_73356044.23-P1P2	DIS3	GGGAAAGGGAAGAACTTCCG	-5	rU:dG	0.174	(0.149, 0.198)		0.130	0.192	40	50
DIS3_+_73356044.23-P1P2_280	DIS3_+_73356044.23-P1P2	DIS3	GGGAAAGGGAAGAACCACCG	-4	rA:dA	0.350	(0.321, 0.379)		0.147	0.182	30	50
DIS3_+_73356044.23-P1P2_283	DIS3_+_73356044.23-P1P2	DIS3	GGGAAAGGGAAGAACCGCCG	-4	rG:dA	0.337	(0.309, 0.365)		0.147	0.200	50	60
DIS3_+_73356044.23-P1P2_286	DIS3_+_73356044.23-P1P2	DIS3	GGGAAAGGGAAGAACCCCCG	-4	rC:dA	0.387	(0.358, 0.415)		0.147	0.225	30	50
DIS3_+_73356044.23-P1P2_293	DIS3_+_73356044.23-P1P2	DIS3	GGGAAAGGGAAGAACCTACG	-3	rA:dG	0.138	(0.116, 0.161)		0.116	0.164	30	60
DIS3_+_73356044.23-P1P2_296	DIS3_+_73356044.23-P1P2	DIS3	GGGAAAGGGAAGAACCTGCG	-3	rG:dG	0.203	(0.183, 0.222)		0.116	0.212	40	40
DIS3_+_73356044.23-P1P2_301	DIS3_+_73356044.23-P1P2	DIS3	GGGAAAGGGAAGAACCTTCG	-3	rU:dG	0.222	(0.201, 0.243)		0.116	0.192	30	60
DIS3_+_73356044.23-P1P2_305	DIS3_+_73356044.23-P1P2	DIS3	GGGAAAGGGAAGAACCTCAG	-2	rA:dG	0.172	(0.151, 0.194)		0.113	0.164	30	50
DIS3_+_73356044.23-P1P2_308	DIS3_+_73356044.23-P1P2	DIS3	GGGAAAGGGAAGAACCTCGG	-2	rG:dG	0.217	(0.200, 0.234)		0.113	0.212	40	40
DIS3_+_73356044.23-P1P2_313	DIS3_+_73356044.23-P1P2	DIS3	GGGAAAGGGAAGAACCTCTG	-2	rU:dG	0.264	(0.242, 0.287)		0.113	0.192	20	30
DIS3_+_73356044.23-P1P2_318	DIS3_+_73356044.23-P1P2	DIS3	GGGAAAGGGAAGAACCTCCA	-1	rA:dC	0.260	(0.236, 0.285)		0.105	0.201	30	30
DIS3_+_73356044.23-P1P2_323	DIS3_+_73356044.23-P1P2	DIS3	GGGAAAGGGAAGAACCTCCC	-1	rC:dC	0.122	(0.109, 0.134)		0.105	0.165	30	30
DIS3_+_73356044.23-P1P2_326	DIS3_+_73356044.23-P1P2	DIS3	GGGAAAGGGAAGAACCTCCT	-1	rU:dC	0.135	(0.119, 0.150)		0.105	0.165	30	60
DIS3_-_73356049.23-P1P2	DIS3_-_73356049.23-P1P2	DIS3	GTCTAGAATACGCCTAACCC			1.000					50	60
DIS3_-_73356049.23-P1P2_100	DIS3_-_73356049.23-P1P2	DIS3	GACTAGAATACGCCTAACCC	-19	rA:dA	0.807	(0.755, 0.860)		0.260	0.182	50	50
DIS3_-_73356049.23-P1P2_103	DIS3_-_73356049.23-P1P2	DIS3	GGCTAGAATACGCCTAACCC	-19	rG:dA	0.892	(0.850, 0.935)		0.260	0.200	50	60
DIS3_-_73356049.23-P1P2_106	DIS3_-_73356049.23-P1P2	DIS3	GCCTAGAATACGCCTAACCC	-19	rC:dA	0.798	(0.754, 0.843)		0.260	0.225	40	60
DIS3_-_73356049.23-P1P2_113	DIS3_-_73356049.23-P1P2	DIS3	GTATAGAATACGCCTAACCC	-18	rA:dG	0.721	(0.680, 0.762)		0.218	0.164	40	70
DIS3_-_73356049.23-P1P2_116	DIS3_-_73356049.23-P1P2	DIS3	GTGTAGAATACGCCTAACCC	-18	rG:dG	0.798	(0.754, 0.843)		0.218	0.212	40	60
DIS3_-_73356049.23-P1P2_121	DIS3_-_73356049.23-P1P2	DIS3	GTTTAGAATACGCCTAACCC	-18	rU:dG	0.670	(0.622, 0.717)		0.218	0.192	40	70
DIS3_-_73356049.23-P1P2_124	DIS3_-_73356049.23-P1P2	DIS3	GTCAAGAATACGCCTAACCC	-17	rA:dA	0.642	(0.584, 0.701)		0.274	0.182	40	60
DIS3_-_73356049.23-P1P2_127	DIS3_-_73356049.23-P1P2	DIS3	GTCGAGAATACGCCTAACCC	-17	rG:dA	0.752	(0.702, 0.801)		0.274	0.200	50	70
DIS3_-_73356049.23-P1P2_130	DIS3_-_73356049.23-P1P2	DIS3	GTCCAGAATACGCCTAACCC	-17	rC:dA	0.724	(0.670, 0.779)		0.274	0.225	40	60
DIS3_-_73356049.23-P1P2_141	DIS3_-_73356049.23-P1P2	DIS3	GTCTGGAATACGCCTAACCC	-16	rG:dT	0.874	(0.826, 0.922)		0.261	0.235	40	60
DIS3_-_73356049.23-P1P2_144	DIS3_-_73356049.23-P1P2	DIS3	GTCTCGAATACGCCTAACCC	-16	rC:dT	0.629	(0.577, 0.681)		0.261	0.209	50	50
DIS3_-_73356049.23-P1P2_147	DIS3_-_73356049.23-P1P2	DIS3	GTCTTGAATACGCCTAACCC	-16	rU:dT	0.571	(0.516, 0.626)		0.261	0.186	50	60
DIS3_-_73356049.23-P1P2_150	DIS3_-_73356049.23-P1P2	DIS3	GTCTAAAATACGCCTAACCC	-15	rA:dC	0.352	(0.307, 0.397)		0.223	0.201	50	60
DIS3_-_73356049.23-P1P2_155	DIS3_-_73356049.23-P1P2	DIS3	GTCTACAATACGCCTAACCC	-15	rC:dC	0.350	(0.308, 0.393)		0.223	0.165	40	50
DIS3_-_73356049.23-P1P2_158	DIS3_-_73356049.23-P1P2	DIS3	GTCTATAATACGCCTAACCC	-15	rU:dC	0.337	(0.292, 0.381)		0.223	0.165	50	60
DIS3_-_73356049.23-P1P2_165	DIS3_-_73356049.23-P1P2	DIS3	GTCTAGGATACGCCTAACCC	-14	rG:dT	0.813	(0.781, 0.845)		0.256	0.235	50	50
DIS3_-_73356049.23-P1P2_168	DIS3_-_73356049.23-P1P2	DIS3	GTCTAGCATACGCCTAACCC	-14	rC:dT	0.574	(0.522, 0.626)		0.256	0.209	40	60
DIS3_-_73356049.23-P1P2_171	DIS3_-_73356049.23-P1P2	DIS3	GTCTAGTATACGCCTAACCC	-14	rU:dT	0.585	(0.537, 0.633)		0.256	0.186	50	60
DIS3_-_73356049.23-P1P2_177	DIS3_-_73356049.23-P1P2	DIS3	GTCTAGAGTACGCCTAACCC	-13	rG:dT	0.800	(0.770, 0.830)		0.259	0.235	50	60
DIS3_-_73356049.23-P1P2_180	DIS3_-_73356049.23-P1P2	DIS3	GTCTAGACTACGCCTAACCC	-13	rC:dT	0.480	(0.435, 0.524)		0.259	0.209	50	70
DIS3_-_73356049.23-P1P2_183	DIS3_-_73356049.23-P1P2	DIS3	GTCTAGATTACGCCTAACCC	-13	rU:dT	0.526	(0.477, 0.575)		0.259	0.186	40	60
DIS3_-_73356049.23-P1P2_184	DIS3_-_73356049.23-P1P2	DIS3	GTCTAGAAAACGCCTAACCC	-12	rA:dA	0.373	(0.324, 0.422)		0.259	0.182	40	60
DIS3_-_73356049.23-P1P2_187	DIS3_-_73356049.23-P1P2	DIS3	GTCTAGAAGACGCCTAACCC	-12	rG:dA	0.606	(0.564, 0.648)		0.259	0.200	40	40
DIS3_-_73356049.23-P1P2_190	DIS3_-_73356049.23-P1P2	DIS3	GTCTAGAACACGCCTAACCC	-12	rC:dA	0.452	(0.395, 0.508)		0.259	0.225	40	60
DIS3_-_73356049.23-P1P2_201	DIS3_-_73356049.23-P1P2	DIS3	GTCTAGAATGCGCCTAACCC	-11	rG:dT	0.719	(0.686, 0.752)		0.242	0.235	50	50
DIS3_-_73356049.23-P1P2_204	DIS3_-_73356049.23-P1P2	DIS3	GTCTAGAATCCGCCTAACCC	-11	rC:dT	0.278	(0.236, 0.321)		0.242	0.209	40	60
DIS3_-_73356049.23-P1P2_207	DIS3_-_73356049.23-P1P2	DIS3	GTCTAGAATTCGCCTAACCC	-11	rU:dT	0.280	(0.235, 0.324)		0.242	0.186	30	60
DIS3_-_73356049.23-P1P2_209	DIS3_-_73356049.23-P1P2	DIS3	GTCTAGAATAAGCCTAACCC	-10	rA:dG	0.125	(0.097, 0.153)		0.204	0.164	40	60
DIS3_-_73356049.23-P1P2_212	DIS3_-_73356049.23-P1P2	DIS3	GTCTAGAATAGGCCTAACCC	-10	rG:dG	0.395	(0.353, 0.438)		0.204	0.212	40	60
DIS3_-_73356049.23-P1P2_217	DIS3_-_73356049.23-P1P2	DIS3	GTCTAGAATATGCCTAACCC	-10	rU:dG	0.384	(0.332, 0.436)		0.204	0.192	40	50
DIS3_-_73356049.23-P1P2_222	DIS3_-_73356049.23-P1P2	DIS3	GTCTAGAATACACCTAACCC	-9	rA:dC	0.076	(0.056, 0.096)		0.191	0.201	30	60
DIS3_-_73356049.23-P1P2_227	DIS3_-_73356049.23-P1P2	DIS3	GTCTAGAATACCCCTAACCC	-9	rC:dC	0.080	(0.065, 0.095)		0.191	0.165	40	50
DIS3_-_73356049.23-P1P2_230	DIS3_-_73356049.23-P1P2	DIS3	GTCTAGAATACTCCTAACCC	-9	rU:dC	0.044	(0.031, 0.056)		0.191	0.165	30	60
DIS3_-_73356049.23-P1P2_233	DIS3_-_73356049.23-P1P2	DIS3	GTCTAGAATACGACTAACCC	-8	rA:dG	0.011	(-0.008, 0.029)		0.181	0.164	50	60
DIS3_-_73356049.23-P1P2_236	DIS3_-_73356049.23-P1P2	DIS3	GTCTAGAATACGGCTAACCC	-8	rG:dG	0.169	(0.131, 0.207)		0.181	0.212	50	60
DIS3_-_73356049.23-P1P2_241	DIS3_-_73356049.23-P1P2	DIS3	GTCTAGAATACGTCTAACCC	-8	rU:dG	0.300	(0.244, 0.356)		0.181	0.192	40	60
DIS3_-_73356049.23-P1P2_245	DIS3_-_73356049.23-P1P2	DIS3	GTCTAGAATACGCATAACCC	-7	rA:dG	0.003	(-0.012, 0.018)		0.120	0.164	40	70
DIS3_-_73356049.23-P1P2_248	DIS3_-_73356049.23-P1P2	DIS3	GTCTAGAATACGCGTAACCC	-7	rG:dG	0.035	(0.022, 0.048)		0.120	0.212	50	70
DIS3_-_73356049.23-P1P2_253	DIS3_-_73356049.23-P1P2	DIS3	GTCTAGAATACGCTTAACCC	-7	rU:dG	0.026	(0.007, 0.046)		0.120	0.192	30	50
DIS3_-_73356049.23-P1P2_256	DIS3_-_73356049.23-P1P2	DIS3	GTCTAGAATACGCCAAACCC	-6	rA:dA	0.058	(0.042, 0.075)		0.139	0.182	50	60
DIS3_-_73356049.23-P1P2_259	DIS3_-_73356049.23-P1P2	DIS3	GTCTAGAATACGCCGAACCC	-6	rG:dA	0.043	(0.030, 0.057)		0.139	0.200	50	60
DIS3_-_73356049.23-P1P2_262	DIS3_-_73356049.23-P1P2	DIS3	GTCTAGAATACGCCCAACCC	-6	rC:dA	0.128	(0.110, 0.145)		0.139	0.225	40	60
DIS3_-_73356049.23-P1P2_273	DIS3_-_73356049.23-P1P2	DIS3	GTCTAGAATACGCCTGACCC	-5	rG:dT	0.259	(0.230, 0.289)		0.130	0.235	40	50
DIS3_-_73356049.23-P1P2_276	DIS3_-_73356049.23-P1P2	DIS3	GTCTAGAATACGCCTCACCC	-5	rC:dT	0.120	(0.097, 0.144)		0.130	0.209	40	60
DIS3_-_73356049.23-P1P2_279	DIS3_-_73356049.23-P1P2	DIS3	GTCTAGAATACGCCTTACCC	-5	rU:dT	0.087	(0.066, 0.108)		0.130	0.186	40	70
DIS3_-_73356049.23-P1P2_285	DIS3_-_73356049.23-P1P2	DIS3	GTCTAGAATACGCCTAGCCC	-4	rG:dT	0.246	(0.216, 0.276)		0.147	0.235	40	50
DIS3_-_73356049.23-P1P2_288	DIS3_-_73356049.23-P1P2	DIS3	GTCTAGAATACGCCTACCCC	-4	rC:dT	0.072	(0.056, 0.089)		0.147	0.209	30	50
DIS3_-_73356049.23-P1P2_291	DIS3_-_73356049.23-P1P2	DIS3	GTCTAGAATACGCCTATCCC	-4	rU:dT	0.087	(0.066, 0.108)		0.147	0.186	40	50
DIS3_-_73356049.23-P1P2_293	DIS3_-_73356049.23-P1P2	DIS3	GTCTAGAATACGCCTAAACC	-3	rA:dG	0.014	(0.000, 0.027)		0.116	0.164	40	60
DIS3_-_73356049.23-P1P2_296	DIS3_-_73356049.23-P1P2	DIS3	GTCTAGAATACGCCTAAGCC	-3	rG:dG	0.055	(0.039, 0.072)		0.116	0.212	50	70
DIS3_-_73356049.23-P1P2_301	DIS3_-_73356049.23-P1P2	DIS3	GTCTAGAATACGCCTAATCC	-3	rU:dG	0.048	(0.032, 0.064)		0.116	0.192	50	60
DIS3_-_73356049.23-P1P2_305	DIS3_-_73356049.23-P1P2	DIS3	GTCTAGAATACGCCTAACAC	-2	rA:dG	0.018	(0.005, 0.032)		0.113	0.164	40	50
DIS3_-_73356049.23-P1P2_308	DIS3_-_73356049.23-P1P2	DIS3	GTCTAGAATACGCCTAACGC	-2	rG:dG	0.044	(0.030, 0.057)		0.113	0.212	50	70
DIS3_-_73356049.23-P1P2_313	DIS3_-_73356049.23-P1P2	DIS3	GTCTAGAATACGCCTAACTC	-2	rU:dG	0.046	(0.030, 0.061)		0.113	0.192	40	60
DIS3_-_73356049.23-P1P2_317	DIS3_-_73356049.23-P1P2	DIS3	GTCTAGAATACGCCTAACCA	-1	rA:dG	0.015	(0.001, 0.029)		0.105	0.164	30	50
DIS3_-_73356049.23-P1P2_320	DIS3_-_73356049.23-P1P2	DIS3	GTCTAGAATACGCCTAACCG	-1	rG:dG	0.053	(0.040, 0.066)		0.105	0.212	60	80
DIS3_-_73356049.23-P1P2_325	DIS3_-_73356049.23-P1P2	DIS3	GTCTAGAATACGCCTAACCT	-1	rU:dG	0.032	(0.017, 0.047)		0.105	0.192	30	60
DIS3_-_73356052.23-P1P2	DIS3_-_73356052.23-P1P2	DIS3	GAGAATACGCCTAACCCCGG			1.000					40	40	DIS3_-_73356052.23-P1P2_00
DIS3_-_73356052.23-P1P2_105	DIS3_-_73356052.23-P1P2	DIS3	GGGAATACGCCTAACCCCGG	-19	rG:dT	0.797	(0.763, 0.832)		0.260	0.235	30	30
DIS3_-_73356052.23-P1P2_108	DIS3_-_73356052.23-P1P2	DIS3	GCGAATACGCCTAACCCCGG	-19	rC:dT	0.766	(0.731, 0.801)		0.260	0.209	30	40
DIS3_-_73356052.23-P1P2_111	DIS3_-_73356052.23-P1P2	DIS3	GTGAATACGCCTAACCCCGG	-19	rU:dT	0.692	(0.655, 0.729)	1.107	0.260	0.186	40	40	DIS3_-_73356052.23-P1P2_03
DIS3_-_73356052.23-P1P2_114	DIS3_-_73356052.23-P1P2	DIS3	GAAAATACGCCTAACCCCGG	-18	rA:dC	0.721	(0.686, 0.757)		0.218	0.201	30	50
DIS3_-_73356052.23-P1P2_119	DIS3_-_73356052.23-P1P2	DIS3	GACAATACGCCTAACCCCGG	-18	rC:dC	0.778	(0.744, 0.813)		0.218	0.165	40	40
DIS3_-_73356052.23-P1P2_122	DIS3_-_73356052.23-P1P2	DIS3	GATAATACGCCTAACCCCGG	-18	rU:dC	0.714	(0.684, 0.743)		0.218	0.165	40	50
DIS3_-_73356052.23-P1P2_129	DIS3_-_73356052.23-P1P2	DIS3	GAGGATACGCCTAACCCCGG	-17	rG:dT	0.853	(0.825, 0.881)		0.274	0.235	30	30
DIS3_-_73356052.23-P1P2_132	DIS3_-_73356052.23-P1P2	DIS3	GAGCATACGCCTAACCCCGG	-17	rC:dT	0.756	(0.729, 0.782)		0.274	0.209	40	40
DIS3_-_73356052.23-P1P2_135	DIS3_-_73356052.23-P1P2	DIS3	GAGTATACGCCTAACCCCGG	-17	rU:dT	0.698	(0.666, 0.730)		0.274	0.186	40	40
DIS3_-_73356052.23-P1P2_141	DIS3_-_73356052.23-P1P2	DIS3	GAGAGTACGCCTAACCCCGG	-16	rG:dT	0.839	(0.811, 0.867)		0.261	0.235	30	30
DIS3_-_73356052.23-P1P2_144	DIS3_-_73356052.23-P1P2	DIS3	GAGACTACGCCTAACCCCGG	-16	rC:dT	0.710	(0.678, 0.741)		0.261	0.209	30	40
DIS3_-_73356052.23-P1P2_147	DIS3_-_73356052.23-P1P2	DIS3	GAGATTACGCCTAACCCCGG	-16	rU:dT	0.666	(0.627, 0.705)		0.261	0.186	40	40
DIS3_-_73356052.23-P1P2_148	DIS3_-_73356052.23-P1P2	DIS3	GAGAAAACGCCTAACCCCGG	-15	rA:dA	0.553	(0.511, 0.595)		0.223	0.182	50	50
DIS3_-_73356052.23-P1P2_151	DIS3_-_73356052.23-P1P2	DIS3	GAGAAGACGCCTAACCCCGG	-15	rG:dA	0.653	(0.621, 0.684)	0.855	0.223	0.200	50	50	DIS3_-_73356052.23-P1P2_01
DIS3_-_73356052.23-P1P2_154	DIS3_-_73356052.23-P1P2	DIS3	GAGAACACGCCTAACCCCGG	-15	rC:dA	0.680	(0.644, 0.715)		0.223	0.225	40	50
DIS3_-_73356052.23-P1P2_165	DIS3_-_73356052.23-P1P2	DIS3	GAGAATGCGCCTAACCCCGG	-14	rG:dT	0.752	(0.725, 0.779)		0.256	0.235	30	30
DIS3_-_73356052.23-P1P2_168	DIS3_-_73356052.23-P1P2	DIS3	GAGAATCCGCCTAACCCCGG	-14	rC:dT	0.608	(0.566, 0.649)		0.256	0.209	40	40
DIS3_-_73356052.23-P1P2_171	DIS3_-_73356052.23-P1P2	DIS3	GAGAATTCGCCTAACCCCGG	-14	rU:dT	0.583	(0.540, 0.626)	0.219	0.256	0.186	40	40	DIS3_-_73356052.23-P1P2_02
DIS3_-_73356052.23-P1P2_173	DIS3_-_73356052.23-P1P2	DIS3	GAGAATAAGCCTAACCCCGG	-13	rA:dG	0.431	(0.391, 0.470)		0.259	0.164	40	50
DIS3_-_73356052.23-P1P2_176	DIS3_-_73356052.23-P1P2	DIS3	GAGAATAGGCCTAACCCCGG	-13	rG:dG	0.572	(0.538, 0.606)		0.259	0.212	30	40
DIS3_-_73356052.23-P1P2_181	DIS3_-_73356052.23-P1P2	DIS3	GAGAATATGCCTAACCCCGG	-13	rU:dG	0.570	(0.530, 0.610)	0.101	0.259	0.192	40	40
DIS3_-_73356052.23-P1P2_186	DIS3_-_73356052.23-P1P2	DIS3	GAGAATACACCTAACCCCGG	-12	rA:dC	0.376	(0.335, 0.417)		0.259	0.201	40	50
DIS3_-_73356052.23-P1P2_191	DIS3_-_73356052.23-P1P2	DIS3	GAGAATACCCCTAACCCCGG	-12	rC:dC	0.234	(0.199, 0.270)		0.259	0.165	30	30
DIS3_-_73356052.23-P1P2_194	DIS3_-_73356052.23-P1P2	DIS3	GAGAATACTCCTAACCCCGG	-12	rU:dC	0.317	(0.274, 0.360)	0.510	0.259	0.165	40	50	DIS3_-_73356052.23-P1P2_08
DIS3_-_73356052.23-P1P2_197	DIS3_-_73356052.23-P1P2	DIS3	GAGAATACGACTAACCCCGG	-11	rA:dG	0.311	(0.279, 0.343)	0.248	0.242	0.164	30	60	DIS3_-_73356052.23-P1P2_04
DIS3_-_73356052.23-P1P2_200	DIS3_-_73356052.23-P1P2	DIS3	GAGAATACGGCTAACCCCGG	-11	rG:dG	0.465	(0.430, 0.500)	0.195	0.242	0.212	40	40	DIS3_-_73356052.23-P1P2_07
DIS3_-_73356052.23-P1P2_205	DIS3_-_73356052.23-P1P2	DIS3	GAGAATACGTCTAACCCCGG	-11	rU:dG	0.531	(0.497, 0.565)		0.242	0.192	40	40
DIS3_-_73356052.23-P1P2_209	DIS3_-_73356052.23-P1P2	DIS3	GAGAATACGCATAACCCCGG	-10	rA:dG	0.132	(0.106, 0.159)		0.204	0.164	50	50
DIS3_-_73356052.23-P1P2_212	DIS3_-_73356052.23-P1P2	DIS3	GAGAATACGCGTAACCCCGG	-10	rG:dG	0.281	(0.247, 0.315)		0.204	0.212	40	40
DIS3_-_73356052.23-P1P2_217	DIS3_-_73356052.23-P1P2	DIS3	GAGAATACGCTTAACCCCGG	-10	rU:dG	0.380	(0.344, 0.416)		0.204	0.192	40	50
DIS3_-_73356052.23-P1P2_220	DIS3_-_73356052.23-P1P2	DIS3	GAGAATACGCCAAACCCCGG	-9	rA:dA	0.120	(0.100, 0.140)		0.191	0.182	40	50
DIS3_-_73356052.23-P1P2_223	DIS3_-_73356052.23-P1P2	DIS3	GAGAATACGCCGAACCCCGG	-9	rG:dA	0.194	(0.169, 0.220)		0.191	0.200	40	40
DIS3_-_73356052.23-P1P2_226	DIS3_-_73356052.23-P1P2	DIS3	GAGAATACGCCCAACCCCGG	-9	rC:dA	0.336	(0.305, 0.368)	0.174	0.191	0.225	30	50	DIS3_-_73356052.23-P1P2_05
DIS3_-_73356052.23-P1P2_237	DIS3_-_73356052.23-P1P2	DIS3	GAGAATACGCCTGACCCCGG	-8	rG:dT	0.513	(0.482, 0.545)	0.219	0.181	0.235	30	30	DIS3_-_73356052.23-P1P2_06
DIS3_-_73356052.23-P1P2_240	DIS3_-_73356052.23-P1P2	DIS3	GAGAATACGCCTCACCCCGG	-8	rC:dT	0.187	(0.159, 0.215)		0.181	0.209	40	50
DIS3_-_73356052.23-P1P2_243	DIS3_-_73356052.23-P1P2	DIS3	GAGAATACGCCTTACCCCGG	-8	rU:dT	0.182	(0.156, 0.208)		0.181	0.186	50	50
DIS3_-_73356052.23-P1P2_249	DIS3_-_73356052.23-P1P2	DIS3	GAGAATACGCCTAGCCCCGG	-7	rG:dT	0.254	(0.232, 0.276)		0.120	0.235	40	40
DIS3_-_73356052.23-P1P2_252	DIS3_-_73356052.23-P1P2	DIS3	GAGAATACGCCTACCCCCGG	-7	rC:dT	0.122	(0.106, 0.138)	0.020	0.120	0.209	50	50	DIS3_-_73356052.23-P1P2_16
DIS3_-_73356052.23-P1P2_255	DIS3_-_73356052.23-P1P2	DIS3	GAGAATACGCCTATCCCCGG	-7	rU:dT	0.106	(0.089, 0.123)		0.120	0.186	40	40
DIS3_-_73356052.23-P1P2_257	DIS3_-_73356052.23-P1P2	DIS3	GAGAATACGCCTAAACCCGG	-6	rA:dG	0.036	(0.025, 0.047)		0.139	0.164	40	60
DIS3_-_73356052.23-P1P2_260	DIS3_-_73356052.23-P1P2	DIS3	GAGAATACGCCTAAGCCCGG	-6	rG:dG	0.043	(0.031, 0.054)		0.139	0.212	40	50
DIS3_-_73356052.23-P1P2_265	DIS3_-_73356052.23-P1P2	DIS3	GAGAATACGCCTAATCCCGG	-6	rU:dG	0.053	(0.039, 0.068)		0.139	0.192	60	60
DIS3_-_73356052.23-P1P2_269	DIS3_-_73356052.23-P1P2	DIS3	GAGAATACGCCTAACACCGG	-5	rA:dG	0.032	(0.021, 0.044)	-0.028	0.130	0.164	50	60	DIS3_-_73356052.23-P1P2_12
DIS3_-_73356052.23-P1P2_272	DIS3_-_73356052.23-P1P2	DIS3	GAGAATACGCCTAACGCCGG	-5	rG:dG	0.047	(0.032, 0.062)		0.130	0.212	50	60
DIS3_-_73356052.23-P1P2_277	DIS3_-_73356052.23-P1P2	DIS3	GAGAATACGCCTAACTCCGG	-5	rU:dG	0.057	(0.041, 0.073)		0.130	0.192	40	50
DIS3_-_73356052.23-P1P2_281	DIS3_-_73356052.23-P1P2	DIS3	GAGAATACGCCTAACCACGG	-4	rA:dG	0.074	(0.059, 0.090)		0.147	0.164	40	60
DIS3_-_73356052.23-P1P2_284	DIS3_-_73356052.23-P1P2	DIS3	GAGAATACGCCTAACCGCGG	-4	rG:dG	0.152	(0.131, 0.174)		0.147	0.212	60	60
DIS3_-_73356052.23-P1P2_289	DIS3_-_73356052.23-P1P2	DIS3	GAGAATACGCCTAACCTCGG	-4	rU:dG	0.127	(0.108, 0.146)	0.044	0.147	0.192	40	40	DIS3_-_73356052.23-P1P2_15
DIS3_-_73356052.23-P1P2_293	DIS3_-_73356052.23-P1P2	DIS3	GAGAATACGCCTAACCCAGG	-3	rA:dG	0.064	(0.049, 0.078)	0.003	0.116	0.164	30	50	DIS3_-_73356052.23-P1P2_13
DIS3_-_73356052.23-P1P2_296	DIS3_-_73356052.23-P1P2	DIS3	GAGAATACGCCTAACCCGGG	-3	rG:dG	0.127	(0.109, 0.144)		0.116	0.212	40	40
DIS3_-_73356052.23-P1P2_301	DIS3_-_73356052.23-P1P2	DIS3	GAGAATACGCCTAACCCTGG	-3	rU:dG	0.131	(0.114, 0.147)		0.116	0.192	40	50
DIS3_-_73356052.23-P1P2_306	DIS3_-_73356052.23-P1P2	DIS3	GAGAATACGCCTAACCCCAG	-2	rA:dC	0.089	(0.077, 0.102)		0.113	0.201	30	50
DIS3_-_73356052.23-P1P2_311	DIS3_-_73356052.23-P1P2	DIS3	GAGAATACGCCTAACCCCCG	-2	rC:dC	0.061	(0.051, 0.072)		0.113	0.165	60	60
DIS3_-_73356052.23-P1P2_314	DIS3_-_73356052.23-P1P2	DIS3	GAGAATACGCCTAACCCCTG	-2	rU:dC	0.060	(0.050, 0.070)		0.113	0.165	30	40
DIS3_-_73356052.23-P1P2_318	DIS3_-_73356052.23-P1P2	DIS3	GAGAATACGCCTAACCCCGA	-1	rA:dC	0.088	(0.076, 0.099)		0.105	0.201	40	60
DIS3_-_73356052.23-P1P2_323	DIS3_-_73356052.23-P1P2	DIS3	GAGAATACGCCTAACCCCGC	-1	rC:dC	0.059	(0.050, 0.068)		0.105	0.165	40	60
DIS3_-_73356052.23-P1P2_326	DIS3_-_73356052.23-P1P2	DIS3	GAGAATACGCCTAACCCCGT	-1	rU:dC	0.068	(0.060, 0.075)	-0.020	0.105	0.165	30	60	DIS3_-_73356052.23-P1P2_14
DISC1_+_231762578.23-P1P2	DISC1_+_231762578.23-P1P2	DISC1	GAGCTCCTCCCGCTCCGCCT			1.000					30	40
DISC1_+_231762578.23-P1P2_105	DISC1_+_231762578.23-P1P2	DISC1	GGGCTCCTCCCGCTCCGCCT	-19	rG:dT	0.867	(0.831, 0.904)		0.260	0.235	20	30
DISC1_+_231762578.23-P1P2_108	DISC1_+_231762578.23-P1P2	DISC1	GCGCTCCTCCCGCTCCGCCT	-19	rC:dT	0.810	(0.772, 0.848)		0.260	0.209	20	40
DISC1_+_231762578.23-P1P2_111	DISC1_+_231762578.23-P1P2	DISC1	GTGCTCCTCCCGCTCCGCCT	-19	rU:dT	0.758	(0.726, 0.791)		0.260	0.186	30	40
DISC1_+_231762578.23-P1P2_114	DISC1_+_231762578.23-P1P2	DISC1	GAACTCCTCCCGCTCCGCCT	-18	rA:dC	0.768	(0.736, 0.800)		0.218	0.201	30	40
DISC1_+_231762578.23-P1P2_119	DISC1_+_231762578.23-P1P2	DISC1	GACCTCCTCCCGCTCCGCCT	-18	rC:dC	0.802	(0.773, 0.831)		0.218	0.165	20	40
DISC1_+_231762578.23-P1P2_122	DISC1_+_231762578.23-P1P2	DISC1	GATCTCCTCCCGCTCCGCCT	-18	rU:dC	0.742	(0.711, 0.774)		0.218	0.165	30	50
DISC1_+_231762578.23-P1P2_125	DISC1_+_231762578.23-P1P2	DISC1	GAGATCCTCCCGCTCCGCCT	-17	rA:dG	0.663	(0.633, 0.693)		0.274	0.164	40	50
DISC1_+_231762578.23-P1P2_128	DISC1_+_231762578.23-P1P2	DISC1	GAGGTCCTCCCGCTCCGCCT	-17	rG:dG	0.710	(0.676, 0.743)		0.274	0.212	40	50
DISC1_+_231762578.23-P1P2_133	DISC1_+_231762578.23-P1P2	DISC1	GAGTTCCTCCCGCTCCGCCT	-17	rU:dG	0.643	(0.617, 0.669)		0.274	0.192	40	40
DISC1_+_231762578.23-P1P2_136	DISC1_+_231762578.23-P1P2	DISC1	GAGCACCTCCCGCTCCGCCT	-16	rA:dA	0.723	(0.689, 0.757)		0.261	0.182	30	50
DISC1_+_231762578.23-P1P2_139	DISC1_+_231762578.23-P1P2	DISC1	GAGCGCCTCCCGCTCCGCCT	-16	rG:dA	0.740	(0.706, 0.773)		0.261	0.200	30	40
DISC1_+_231762578.23-P1P2_142	DISC1_+_231762578.23-P1P2	DISC1	GAGCCCCTCCCGCTCCGCCT	-16	rC:dA	0.742	(0.708, 0.776)		0.261	0.225	20	40
DISC1_+_231762578.23-P1P2_149	DISC1_+_231762578.23-P1P2	DISC1	GAGCTACTCCCGCTCCGCCT	-15	rA:dG	0.601	(0.563, 0.639)		0.223	0.164	40	50
DISC1_+_231762578.23-P1P2_152	DISC1_+_231762578.23-P1P2	DISC1	GAGCTGCTCCCGCTCCGCCT	-15	rG:dG	0.656	(0.618, 0.693)		0.223	0.212	30	40
DISC1_+_231762578.23-P1P2_157	DISC1_+_231762578.23-P1P2	DISC1	GAGCTTCTCCCGCTCCGCCT	-15	rU:dG	0.692	(0.662, 0.723)		0.223	0.192	30	40
DISC1_+_231762578.23-P1P2_161	DISC1_+_231762578.23-P1P2	DISC1	GAGCTCATCCCGCTCCGCCT	-14	rA:dG	0.583	(0.547, 0.618)		0.256	0.164	30	40
DISC1_+_231762578.23-P1P2_164	DISC1_+_231762578.23-P1P2	DISC1	GAGCTCGTCCCGCTCCGCCT	-14	rG:dG	0.639	(0.607, 0.671)		0.256	0.212	20	40
DISC1_+_231762578.23-P1P2_169	DISC1_+_231762578.23-P1P2	DISC1	GAGCTCTTCCCGCTCCGCCT	-14	rU:dG	0.661	(0.633, 0.689)		0.256	0.192	20	30
DISC1_+_231762578.23-P1P2_172	DISC1_+_231762578.23-P1P2	DISC1	GAGCTCCACCCGCTCCGCCT	-13	rA:dA	0.626	(0.592, 0.660)		0.259	0.182	20	40
DISC1_+_231762578.23-P1P2_175	DISC1_+_231762578.23-P1P2	DISC1	GAGCTCCGCCCGCTCCGCCT	-13	rG:dA	0.654	(0.626, 0.682)		0.259	0.200	20	40
DISC1_+_231762578.23-P1P2_178	DISC1_+_231762578.23-P1P2	DISC1	GAGCTCCCCCCGCTCCGCCT	-13	rC:dA	0.540	(0.506, 0.574)		0.259	0.225	30	40
DISC1_+_231762578.23-P1P2_185	DISC1_+_231762578.23-P1P2	DISC1	GAGCTCCTACCGCTCCGCCT	-12	rA:dG	0.496	(0.468, 0.524)		0.259	0.164	30	30
DISC1_+_231762578.23-P1P2_188	DISC1_+_231762578.23-P1P2	DISC1	GAGCTCCTGCCGCTCCGCCT	-12	rG:dG	0.580	(0.552, 0.607)		0.259	0.212	30	50
DISC1_+_231762578.23-P1P2_193	DISC1_+_231762578.23-P1P2	DISC1	GAGCTCCTTCCGCTCCGCCT	-12	rU:dG	0.630	(0.606, 0.653)		0.259	0.192	30	30
DISC1_+_231762578.23-P1P2_197	DISC1_+_231762578.23-P1P2	DISC1	GAGCTCCTCACGCTCCGCCT	-11	rA:dG	0.322	(0.282, 0.362)		0.242	0.164	40	40
DISC1_+_231762578.23-P1P2_200	DISC1_+_231762578.23-P1P2	DISC1	GAGCTCCTCGCGCTCCGCCT	-11	rG:dG	0.457	(0.427, 0.488)		0.242	0.212	30	30
DISC1_+_231762578.23-P1P2_205	DISC1_+_231762578.23-P1P2	DISC1	GAGCTCCTCTCGCTCCGCCT	-11	rU:dG	0.544	(0.513, 0.575)		0.242	0.192	20	20
DISC1_+_231762578.23-P1P2_209	DISC1_+_231762578.23-P1P2	DISC1	GAGCTCCTCCAGCTCCGCCT	-10	rA:dG	0.191	(0.164, 0.218)		0.204	0.164	30	40
DISC1_+_231762578.23-P1P2_212	DISC1_+_231762578.23-P1P2	DISC1	GAGCTCCTCCGGCTCCGCCT	-10	rG:dG	0.368	(0.331, 0.405)		0.204	0.212	30	40
DISC1_+_231762578.23-P1P2_217	DISC1_+_231762578.23-P1P2	DISC1	GAGCTCCTCCTGCTCCGCCT	-10	rU:dG	0.454	(0.425, 0.482)		0.204	0.192	30	40
DISC1_+_231762578.23-P1P2_222	DISC1_+_231762578.23-P1P2	DISC1	GAGCTCCTCCCACTCCGCCT	-9	rA:dC	0.165	(0.147, 0.183)		0.191	0.201	40	40
DISC1_+_231762578.23-P1P2_227	DISC1_+_231762578.23-P1P2	DISC1	GAGCTCCTCCCCCTCCGCCT	-9	rC:dC	0.138	(0.121, 0.155)		0.191	0.165	30	30
DISC1_+_231762578.23-P1P2_230	DISC1_+_231762578.23-P1P2	DISC1	GAGCTCCTCCCTCTCCGCCT	-9	rU:dC	0.116	(0.102, 0.131)		0.191	0.165	20	30
DISC1_+_231762578.23-P1P2_233	DISC1_+_231762578.23-P1P2	DISC1	GAGCTCCTCCCGATCCGCCT	-8	rA:dG	0.079	(0.065, 0.094)		0.181	0.164	40	40
DISC1_+_231762578.23-P1P2_236	DISC1_+_231762578.23-P1P2	DISC1	GAGCTCCTCCCGGTCCGCCT	-8	rG:dG	0.247	(0.218, 0.277)		0.181	0.212	30	40
DISC1_+_231762578.23-P1P2_241	DISC1_+_231762578.23-P1P2	DISC1	GAGCTCCTCCCGTTCCGCCT	-8	rU:dG	0.382	(0.342, 0.422)		0.181	0.192	50	50
DISC1_+_231762578.23-P1P2_244	DISC1_+_231762578.23-P1P2	DISC1	GAGCTCCTCCCGCACCGCCT	-7	rA:dA	0.136	(0.116, 0.155)		0.120	0.182	40	40
DISC1_+_231762578.23-P1P2_247	DISC1_+_231762578.23-P1P2	DISC1	GAGCTCCTCCCGCGCCGCCT	-7	rG:dA	0.122	(0.112, 0.133)		0.120	0.200	30	30
DISC1_+_231762578.23-P1P2_250	DISC1_+_231762578.23-P1P2	DISC1	GAGCTCCTCCCGCCCCGCCT	-7	rC:dA	0.261	(0.241, 0.281)		0.120	0.225	30	30
DISC1_+_231762578.23-P1P2_257	DISC1_+_231762578.23-P1P2	DISC1	GAGCTCCTCCCGCTACGCCT	-6	rA:dG	0.051	(0.041, 0.060)		0.139	0.164	30	30
DISC1_+_231762578.23-P1P2_260	DISC1_+_231762578.23-P1P2	DISC1	GAGCTCCTCCCGCTGCGCCT	-6	rG:dG	0.050	(0.042, 0.058)		0.139	0.212	30	40
DISC1_+_231762578.23-P1P2_265	DISC1_+_231762578.23-P1P2	DISC1	GAGCTCCTCCCGCTTCGCCT	-6	rU:dG	0.062	(0.052, 0.071)		0.139	0.192	40	60
DISC1_+_231762578.23-P1P2_269	DISC1_+_231762578.23-P1P2	DISC1	GAGCTCCTCCCGCTCAGCCT	-5	rA:dG	0.074	(0.062, 0.086)		0.130	0.164	30	40
DISC1_+_231762578.23-P1P2_272	DISC1_+_231762578.23-P1P2	DISC1	GAGCTCCTCCCGCTCGGCCT	-5	rG:dG	0.083	(0.071, 0.094)		0.130	0.212	30	40
DISC1_+_231762578.23-P1P2_277	DISC1_+_231762578.23-P1P2	DISC1	GAGCTCCTCCCGCTCTGCCT	-5	rU:dG	0.106	(0.090, 0.122)		0.130	0.192	30	30
DISC1_+_231762578.23-P1P2_282	DISC1_+_231762578.23-P1P2	DISC1	GAGCTCCTCCCGCTCCACCT	-4	rA:dC	0.135	(0.119, 0.151)		0.147	0.201	30	40
DISC1_+_231762578.23-P1P2_287	DISC1_+_231762578.23-P1P2	DISC1	GAGCTCCTCCCGCTCCCCCT	-4	rC:dC	0.088	(0.076, 0.101)		0.147	0.165	30	30
DISC1_+_231762578.23-P1P2_290	DISC1_+_231762578.23-P1P2	DISC1	GAGCTCCTCCCGCTCCTCCT	-4	rU:dC	0.086	(0.072, 0.100)		0.147	0.165	20	20
DISC1_+_231762578.23-P1P2_293	DISC1_+_231762578.23-P1P2	DISC1	GAGCTCCTCCCGCTCCGACT	-3	rA:dG	0.100	(0.085, 0.114)		0.116	0.164	40	50
DISC1_+_231762578.23-P1P2_296	DISC1_+_231762578.23-P1P2	DISC1	GAGCTCCTCCCGCTCCGGCT	-3	rG:dG	0.163	(0.147, 0.180)		0.116	0.212	30	30
DISC1_+_231762578.23-P1P2_301	DISC1_+_231762578.23-P1P2	DISC1	GAGCTCCTCCCGCTCCGTCT	-3	rU:dG	0.191	(0.170, 0.213)		0.116	0.192	30	30
DISC1_+_231762578.23-P1P2_305	DISC1_+_231762578.23-P1P2	DISC1	GAGCTCCTCCCGCTCCGCAT	-2	rA:dG	0.095	(0.080, 0.109)		0.113	0.164	40	40
DISC1_+_231762578.23-P1P2_308	DISC1_+_231762578.23-P1P2	DISC1	GAGCTCCTCCCGCTCCGCGT	-2	rG:dG	0.134	(0.121, 0.147)		0.113	0.212	30	30
DISC1_+_231762578.23-P1P2_313	DISC1_+_231762578.23-P1P2	DISC1	GAGCTCCTCCCGCTCCGCTT	-2	rU:dG	0.136	(0.118, 0.154)		0.113	0.192	40	40
DISC1_+_231762578.23-P1P2_316	DISC1_+_231762578.23-P1P2	DISC1	GAGCTCCTCCCGCTCCGCCA	-1	rA:dA	0.169	(0.150, 0.187)		0.105	0.182	30	40
DISC1_+_231762578.23-P1P2_319	DISC1_+_231762578.23-P1P2	DISC1	GAGCTCCTCCCGCTCCGCCG	-1	rG:dA	0.190	(0.174, 0.206)		0.105	0.200	20	30
DISC1_+_231762578.23-P1P2_322	DISC1_+_231762578.23-P1P2	DISC1	GAGCTCCTCCCGCTCCGCCC	-1	rC:dA	0.180	(0.162, 0.199)		0.105	0.225	30	30
DISC1_+_231762692.23-P1P2	DISC1_+_231762692.23-P1P2	DISC1	GAGGACGTGCTAGGACTCTG			1.000					30	40
DISC1_+_231762692.23-P1P2_105	DISC1_+_231762692.23-P1P2	DISC1	GGGGACGTGCTAGGACTCTG	-19	rG:dT	0.993	(0.959, 1.027)		0.260	0.235	30	50
DISC1_+_231762692.23-P1P2_108	DISC1_+_231762692.23-P1P2	DISC1	GCGGACGTGCTAGGACTCTG	-19	rC:dT	0.966	(0.935, 0.998)		0.260	0.209	30	50
DISC1_+_231762692.23-P1P2_111	DISC1_+_231762692.23-P1P2	DISC1	GTGGACGTGCTAGGACTCTG	-19	rU:dT	0.898	(0.874, 0.922)		0.260	0.186	20	40
DISC1_+_231762692.23-P1P2_114	DISC1_+_231762692.23-P1P2	DISC1	GAAGACGTGCTAGGACTCTG	-18	rA:dC	0.907	(0.882, 0.932)		0.218	0.201	30	50
DISC1_+_231762692.23-P1P2_119	DISC1_+_231762692.23-P1P2	DISC1	GACGACGTGCTAGGACTCTG	-18	rC:dC	0.943	(0.911, 0.975)		0.218	0.165	30	50
DISC1_+_231762692.23-P1P2_122	DISC1_+_231762692.23-P1P2	DISC1	GATGACGTGCTAGGACTCTG	-18	rU:dC	0.884	(0.858, 0.910)		0.218	0.165	20	50
DISC1_+_231762692.23-P1P2_126	DISC1_+_231762692.23-P1P2	DISC1	GAGAACGTGCTAGGACTCTG	-17	rA:dC	0.768	(0.740, 0.796)		0.274	0.201	30	40
DISC1_+_231762692.23-P1P2_131	DISC1_+_231762692.23-P1P2	DISC1	GAGCACGTGCTAGGACTCTG	-17	rC:dC	0.775	(0.748, 0.803)		0.274	0.165	20	40
DISC1_+_231762692.23-P1P2_134	DISC1_+_231762692.23-P1P2	DISC1	GAGTACGTGCTAGGACTCTG	-17	rU:dC	0.751	(0.721, 0.781)		0.274	0.165	30	30
DISC1_+_231762692.23-P1P2_141	DISC1_+_231762692.23-P1P2	DISC1	GAGGGCGTGCTAGGACTCTG	-16	rG:dT	0.993	(0.952, 1.034)		0.261	0.235	30	40
DISC1_+_231762692.23-P1P2_144	DISC1_+_231762692.23-P1P2	DISC1	GAGGCCGTGCTAGGACTCTG	-16	rC:dT	0.848	(0.812, 0.884)		0.261	0.209	30	30
DISC1_+_231762692.23-P1P2_147	DISC1_+_231762692.23-P1P2	DISC1	GAGGTCGTGCTAGGACTCTG	-16	rU:dT	0.824	(0.791, 0.856)		0.261	0.186	20	40
DISC1_+_231762692.23-P1P2_149	DISC1_+_231762692.23-P1P2	DISC1	GAGGAAGTGCTAGGACTCTG	-15	rA:dG	0.583	(0.541, 0.624)		0.223	0.164	30	30
DISC1_+_231762692.23-P1P2_152	DISC1_+_231762692.23-P1P2	DISC1	GAGGAGGTGCTAGGACTCTG	-15	rG:dG	0.729	(0.695, 0.763)		0.223	0.212	20	40
DISC1_+_231762692.23-P1P2_157	DISC1_+_231762692.23-P1P2	DISC1	GAGGATGTGCTAGGACTCTG	-15	rU:dG	0.784	(0.746, 0.822)		0.223	0.192	30	40
DISC1_+_231762692.23-P1P2_162	DISC1_+_231762692.23-P1P2	DISC1	GAGGACATGCTAGGACTCTG	-14	rA:dC	0.557	(0.511, 0.602)		0.256	0.201	30	40
DISC1_+_231762692.23-P1P2_167	DISC1_+_231762692.23-P1P2	DISC1	GAGGACCTGCTAGGACTCTG	-14	rC:dC	0.480	(0.440, 0.521)		0.256	0.165	30	40
DISC1_+_231762692.23-P1P2_170	DISC1_+_231762692.23-P1P2	DISC1	GAGGACTTGCTAGGACTCTG	-14	rU:dC	0.508	(0.453, 0.563)		0.256	0.165	20	30
DISC1_+_231762692.23-P1P2_172	DISC1_+_231762692.23-P1P2	DISC1	GAGGACGAGCTAGGACTCTG	-13	rA:dA	0.625	(0.579, 0.671)		0.259	0.182	30	40
DISC1_+_231762692.23-P1P2_175	DISC1_+_231762692.23-P1P2	DISC1	GAGGACGGGCTAGGACTCTG	-13	rG:dA	0.762	(0.730, 0.793)		0.259	0.200	30	30
DISC1_+_231762692.23-P1P2_178	DISC1_+_231762692.23-P1P2	DISC1	GAGGACGCGCTAGGACTCTG	-13	rC:dA	0.600	(0.554, 0.646)		0.259	0.225	30	40
DISC1_+_231762692.23-P1P2_186	DISC1_+_231762692.23-P1P2	DISC1	GAGGACGTACTAGGACTCTG	-12	rA:dC	0.394	(0.356, 0.432)		0.259	0.201	30	40
DISC1_+_231762692.23-P1P2_191	DISC1_+_231762692.23-P1P2	DISC1	GAGGACGTCCTAGGACTCTG	-12	rC:dC	0.175	(0.148, 0.201)		0.259	0.165	30	40
DISC1_+_231762692.23-P1P2_194	DISC1_+_231762692.23-P1P2	DISC1	GAGGACGTTCTAGGACTCTG	-12	rU:dC	0.295	(0.256, 0.333)		0.259	0.165	30	30
DISC1_+_231762692.23-P1P2_197	DISC1_+_231762692.23-P1P2	DISC1	GAGGACGTGATAGGACTCTG	-11	rA:dG	0.396	(0.353, 0.440)		0.242	0.164	40	40
DISC1_+_231762692.23-P1P2_200	DISC1_+_231762692.23-P1P2	DISC1	GAGGACGTGGTAGGACTCTG	-11	rG:dG	0.625	(0.594, 0.656)		0.242	0.212	20	50
DISC1_+_231762692.23-P1P2_205	DISC1_+_231762692.23-P1P2	DISC1	GAGGACGTGTTAGGACTCTG	-11	rU:dG	0.625	(0.585, 0.664)		0.242	0.192	30	50
DISC1_+_231762692.23-P1P2_208	DISC1_+_231762692.23-P1P2	DISC1	GAGGACGTGCAAGGACTCTG	-10	rA:dA	0.241	(0.205, 0.277)		0.204	0.182	30	30
DISC1_+_231762692.23-P1P2_211	DISC1_+_231762692.23-P1P2	DISC1	GAGGACGTGCGAGGACTCTG	-10	rG:dA	0.396	(0.357, 0.435)		0.204	0.200	30	50
DISC1_+_231762692.23-P1P2_214	DISC1_+_231762692.23-P1P2	DISC1	GAGGACGTGCCAGGACTCTG	-10	rC:dA	0.427	(0.389, 0.464)		0.204	0.225	20	30
DISC1_+_231762692.23-P1P2_225	DISC1_+_231762692.23-P1P2	DISC1	GAGGACGTGCTGGGACTCTG	-9	rG:dT	0.763	(0.735, 0.792)		0.191	0.235	20	50
DISC1_+_231762692.23-P1P2_228	DISC1_+_231762692.23-P1P2	DISC1	GAGGACGTGCTCGGACTCTG	-9	rC:dT	0.254	(0.223, 0.285)		0.191	0.209	30	50
DISC1_+_231762692.23-P1P2_231	DISC1_+_231762692.23-P1P2	DISC1	GAGGACGTGCTTGGACTCTG	-9	rU:dT	0.297	(0.257, 0.338)		0.191	0.186	20	30
DISC1_+_231762692.23-P1P2_234	DISC1_+_231762692.23-P1P2	DISC1	GAGGACGTGCTAAGACTCTG	-8	rA:dC	0.059	(0.036, 0.081)		0.181	0.201	30	50
DISC1_+_231762692.23-P1P2_239	DISC1_+_231762692.23-P1P2	DISC1	GAGGACGTGCTACGACTCTG	-8	rC:dC	0.021	(0.011, 0.032)		0.181	0.165	40	60
DISC1_+_231762692.23-P1P2_242	DISC1_+_231762692.23-P1P2	DISC1	GAGGACGTGCTATGACTCTG	-8	rU:dC	0.019	(0.006, 0.032)		0.181	0.165	30	40
DISC1_+_231762692.23-P1P2_246	DISC1_+_231762692.23-P1P2	DISC1	GAGGACGTGCTAGAACTCTG	-7	rA:dC	0.102	(0.079, 0.125)		0.120	0.201	30	60
DISC1_+_231762692.23-P1P2_251	DISC1_+_231762692.23-P1P2	DISC1	GAGGACGTGCTAGCACTCTG	-7	rC:dC	0.025	(0.015, 0.035)		0.120	0.165	30	50
DISC1_+_231762692.23-P1P2_254	DISC1_+_231762692.23-P1P2	DISC1	GAGGACGTGCTAGTACTCTG	-7	rU:dC	0.017	(0.005, 0.028)		0.120	0.165	30	50
DISC1_+_231762692.23-P1P2_261	DISC1_+_231762692.23-P1P2	DISC1	GAGGACGTGCTAGGGCTCTG	-6	rG:dT	0.303	(0.273, 0.333)		0.139	0.235	20	40
DISC1_+_231762692.23-P1P2_264	DISC1_+_231762692.23-P1P2	DISC1	GAGGACGTGCTAGGCCTCTG	-6	rC:dT	0.112	(0.096, 0.128)		0.139	0.209	30	40
DISC1_+_231762692.23-P1P2_267	DISC1_+_231762692.23-P1P2	DISC1	GAGGACGTGCTAGGTCTCTG	-6	rU:dT	0.094	(0.077, 0.111)		0.139	0.186	30	30
DISC1_+_231762692.23-P1P2_269	DISC1_+_231762692.23-P1P2	DISC1	GAGGACGTGCTAGGAATCTG	-5	rA:dG	0.044	(0.030, 0.059)		0.130	0.164	30	40
DISC1_+_231762692.23-P1P2_272	DISC1_+_231762692.23-P1P2	DISC1	GAGGACGTGCTAGGAGTCTG	-5	rG:dG	0.083	(0.065, 0.100)		0.130	0.212	30	50
DISC1_+_231762692.23-P1P2_277	DISC1_+_231762692.23-P1P2	DISC1	GAGGACGTGCTAGGATTCTG	-5	rU:dG	0.065	(0.047, 0.084)		0.130	0.192	40	60
DISC1_+_231762692.23-P1P2_280	DISC1_+_231762692.23-P1P2	DISC1	GAGGACGTGCTAGGACACTG	-4	rA:dA	0.167	(0.145, 0.188)		0.147	0.182	30	50
DISC1_+_231762692.23-P1P2_283	DISC1_+_231762692.23-P1P2	DISC1	GAGGACGTGCTAGGACGCTG	-4	rG:dA	0.189	(0.174, 0.205)		0.147	0.200	40	60
DISC1_+_231762692.23-P1P2_286	DISC1_+_231762692.23-P1P2	DISC1	GAGGACGTGCTAGGACCCTG	-4	rC:dA	0.184	(0.164, 0.204)		0.147	0.225	30	50
DISC1_+_231762692.23-P1P2_293	DISC1_+_231762692.23-P1P2	DISC1	GAGGACGTGCTAGGACTATG	-3	rA:dG	0.039	(0.027, 0.052)		0.116	0.164	30	50
DISC1_+_231762692.23-P1P2_296	DISC1_+_231762692.23-P1P2	DISC1	GAGGACGTGCTAGGACTGTG	-3	rG:dG	0.105	(0.090, 0.120)		0.116	0.212	30	60
DISC1_+_231762692.23-P1P2_301	DISC1_+_231762692.23-P1P2	DISC1	GAGGACGTGCTAGGACTTTG	-3	rU:dG	0.063	(0.048, 0.079)		0.116	0.192	30	40
DISC1_+_231762692.23-P1P2_304	DISC1_+_231762692.23-P1P2	DISC1	GAGGACGTGCTAGGACTCAG	-2	rA:dA	0.139	(0.120, 0.158)		0.113	0.182	30	40
DISC1_+_231762692.23-P1P2_307	DISC1_+_231762692.23-P1P2	DISC1	GAGGACGTGCTAGGACTCGG	-2	rG:dA	0.152	(0.138, 0.167)		0.113	0.200	40	50
DISC1_+_231762692.23-P1P2_310	DISC1_+_231762692.23-P1P2	DISC1	GAGGACGTGCTAGGACTCCG	-2	rC:dA	0.193	(0.160, 0.226)		0.113	0.225	40	40
DISC1_+_231762692.23-P1P2_318	DISC1_+_231762692.23-P1P2	DISC1	GAGGACGTGCTAGGACTCTA	-1	rA:dC	0.077	(0.062, 0.093)		0.105	0.201	30	60
DISC1_+_231762692.23-P1P2_323	DISC1_+_231762692.23-P1P2	DISC1	GAGGACGTGCTAGGACTCTC	-1	rC:dC	0.049	(0.039, 0.059)		0.105	0.165	30	40
DISC1_+_231762692.23-P1P2_326	DISC1_+_231762692.23-P1P2	DISC1	GAGGACGTGCTAGGACTCTT	-1	rU:dC	0.042	(0.031, 0.054)		0.105	0.165	40	50
DISC1_+_231762776.23-P1P2	DISC1_+_231762776.23-P1P2	DISC1	GCGAAAGGGGTTGTTAACAG			1.000					40	60
DISC1_+_231762776.23-P1P2_101	DISC1_+_231762776.23-P1P2	DISC1	GAGAAAGGGGTTGTTAACAG	-19	rA:dG	0.876	(0.840, 0.912)		0.260	0.164	30	60
DISC1_+_231762776.23-P1P2_104	DISC1_+_231762776.23-P1P2	DISC1	GGGAAAGGGGTTGTTAACAG	-19	rG:dG	0.875	(0.849, 0.902)		0.260	0.212	30	50
DISC1_+_231762776.23-P1P2_109	DISC1_+_231762776.23-P1P2	DISC1	GTGAAAGGGGTTGTTAACAG	-19	rU:dG	0.741	(0.709, 0.773)		0.260	0.192	40	60
DISC1_+_231762776.23-P1P2_114	DISC1_+_231762776.23-P1P2	DISC1	GCAAAAGGGGTTGTTAACAG	-18	rA:dC	0.768	(0.738, 0.797)		0.218	0.201	30	50
DISC1_+_231762776.23-P1P2_119	DISC1_+_231762776.23-P1P2	DISC1	GCCAAAGGGGTTGTTAACAG	-18	rC:dC	0.824	(0.794, 0.854)		0.218	0.165	30	60
DISC1_+_231762776.23-P1P2_122	DISC1_+_231762776.23-P1P2	DISC1	GCTAAAGGGGTTGTTAACAG	-18	rU:dC	0.770	(0.744, 0.795)		0.218	0.165	40	60
DISC1_+_231762776.23-P1P2_129	DISC1_+_231762776.23-P1P2	DISC1	GCGGAAGGGGTTGTTAACAG	-17	rG:dT	0.925	(0.892, 0.959)		0.274	0.235	40	50
DISC1_+_231762776.23-P1P2_132	DISC1_+_231762776.23-P1P2	DISC1	GCGCAAGGGGTTGTTAACAG	-17	rC:dT	0.802	(0.771, 0.834)		0.274	0.209	40	60
DISC1_+_231762776.23-P1P2_135	DISC1_+_231762776.23-P1P2	DISC1	GCGTAAGGGGTTGTTAACAG	-17	rU:dT	0.766	(0.736, 0.796)		0.274	0.186	30	60
DISC1_+_231762776.23-P1P2_141	DISC1_+_231762776.23-P1P2	DISC1	GCGAGAGGGGTTGTTAACAG	-16	rG:dT	0.903	(0.871, 0.935)		0.261	0.235	30	50
DISC1_+_231762776.23-P1P2_144	DISC1_+_231762776.23-P1P2	DISC1	GCGACAGGGGTTGTTAACAG	-16	rC:dT	0.739	(0.708, 0.770)		0.261	0.209	30	60
DISC1_+_231762776.23-P1P2_147	DISC1_+_231762776.23-P1P2	DISC1	GCGATAGGGGTTGTTAACAG	-16	rU:dT	0.704	(0.672, 0.736)		0.261	0.186	40	60
DISC1_+_231762776.23-P1P2_153	DISC1_+_231762776.23-P1P2	DISC1	GCGAAGGGGGTTGTTAACAG	-15	rG:dT	0.850	(0.826, 0.874)		0.223	0.235	40	60
DISC1_+_231762776.23-P1P2_156	DISC1_+_231762776.23-P1P2	DISC1	GCGAACGGGGTTGTTAACAG	-15	rC:dT	0.703	(0.671, 0.735)		0.223	0.209	30	60
DISC1_+_231762776.23-P1P2_159	DISC1_+_231762776.23-P1P2	DISC1	GCGAATGGGGTTGTTAACAG	-15	rU:dT	0.690	(0.659, 0.722)		0.223	0.186	30	50
DISC1_+_231762776.23-P1P2_162	DISC1_+_231762776.23-P1P2	DISC1	GCGAAAAGGGTTGTTAACAG	-14	rA:dC	0.360	(0.317, 0.403)		0.256	0.201	30	60
DISC1_+_231762776.23-P1P2_167	DISC1_+_231762776.23-P1P2	DISC1	GCGAAACGGGTTGTTAACAG	-14	rC:dC	0.317	(0.275, 0.360)		0.256	0.165	40	50
DISC1_+_231762776.23-P1P2_170	DISC1_+_231762776.23-P1P2	DISC1	GCGAAATGGGTTGTTAACAG	-14	rU:dC	0.316	(0.267, 0.364)		0.256	0.165	30	60
DISC1_+_231762776.23-P1P2_174	DISC1_+_231762776.23-P1P2	DISC1	GCGAAAGAGGTTGTTAACAG	-13	rA:dC	0.286	(0.249, 0.323)		0.259	0.201	30	50
DISC1_+_231762776.23-P1P2_179	DISC1_+_231762776.23-P1P2	DISC1	GCGAAAGCGGTTGTTAACAG	-13	rC:dC	0.164	(0.139, 0.188)		0.259	0.165	40	60
DISC1_+_231762776.23-P1P2_182	DISC1_+_231762776.23-P1P2	DISC1	GCGAAAGTGGTTGTTAACAG	-13	rU:dC	0.232	(0.190, 0.275)		0.259	0.165	30	60
DISC1_+_231762776.23-P1P2_186	DISC1_+_231762776.23-P1P2	DISC1	GCGAAAGGAGTTGTTAACAG	-12	rA:dC	0.214	(0.171, 0.257)		0.259	0.201	30	50
DISC1_+_231762776.23-P1P2_191	DISC1_+_231762776.23-P1P2	DISC1	GCGAAAGGCGTTGTTAACAG	-12	rC:dC	0.060	(0.037, 0.084)		0.259	0.165	40	50
DISC1_+_231762776.23-P1P2_194	DISC1_+_231762776.23-P1P2	DISC1	GCGAAAGGTGTTGTTAACAG	-12	rU:dC	0.126	(0.092, 0.160)		0.259	0.165	40	60
DISC1_+_231762776.23-P1P2_198	DISC1_+_231762776.23-P1P2	DISC1	GCGAAAGGGATTGTTAACAG	-11	rA:dC	0.138	(0.105, 0.172)		0.242	0.201	30	50
DISC1_+_231762776.23-P1P2_203	DISC1_+_231762776.23-P1P2	DISC1	GCGAAAGGGCTTGTTAACAG	-11	rC:dC	0.019	(0.002, 0.036)		0.242	0.165	30	60
DISC1_+_231762776.23-P1P2_206	DISC1_+_231762776.23-P1P2	DISC1	GCGAAAGGGTTTGTTAACAG	-11	rU:dC	0.040	(0.015, 0.064)		0.242	0.165	40	60
DISC1_+_231762776.23-P1P2_208	DISC1_+_231762776.23-P1P2	DISC1	GCGAAAGGGGATGTTAACAG	-10	rA:dA	0.182	(0.147, 0.218)		0.204	0.182	20	50
DISC1_+_231762776.23-P1P2_211	DISC1_+_231762776.23-P1P2	DISC1	GCGAAAGGGGGTGTTAACAG	-10	rG:dA	0.381	(0.350, 0.411)		0.204	0.200	30	50
DISC1_+_231762776.23-P1P2_214	DISC1_+_231762776.23-P1P2	DISC1	GCGAAAGGGGCTGTTAACAG	-10	rC:dA	0.302	(0.261, 0.343)		0.204	0.225	40	50
DISC1_+_231762776.23-P1P2_220	DISC1_+_231762776.23-P1P2	DISC1	GCGAAAGGGGTAGTTAACAG	-9	rA:dA	0.107	(0.081, 0.134)		0.191	0.182	40	50
DISC1_+_231762776.23-P1P2_223	DISC1_+_231762776.23-P1P2	DISC1	GCGAAAGGGGTGGTTAACAG	-9	rG:dA	0.303	(0.269, 0.337)		0.191	0.200	30	60
DISC1_+_231762776.23-P1P2_226	DISC1_+_231762776.23-P1P2	DISC1	GCGAAAGGGGTCGTTAACAG	-9	rC:dA	0.222	(0.189, 0.254)		0.191	0.225	40	60
DISC1_+_231762776.23-P1P2_234	DISC1_+_231762776.23-P1P2	DISC1	GCGAAAGGGGTTATTAACAG	-8	rA:dC	0.052	(0.035, 0.069)		0.181	0.201	30	60
DISC1_+_231762776.23-P1P2_239	DISC1_+_231762776.23-P1P2	DISC1	GCGAAAGGGGTTCTTAACAG	-8	rC:dC	0.030	(0.019, 0.041)		0.181	0.165	40	50
DISC1_+_231762776.23-P1P2_242	DISC1_+_231762776.23-P1P2	DISC1	GCGAAAGGGGTTTTTAACAG	-8	rU:dC	0.019	(0.006, 0.031)		0.181	0.165	30	50
DISC1_+_231762776.23-P1P2_244	DISC1_+_231762776.23-P1P2	DISC1	GCGAAAGGGGTTGATAACAG	-7	rA:dA	0.098	(0.072, 0.124)		0.120	0.182	40	60
DISC1_+_231762776.23-P1P2_247	DISC1_+_231762776.23-P1P2	DISC1	GCGAAAGGGGTTGGTAACAG	-7	rG:dA	0.124	(0.105, 0.142)		0.120	0.200	30	60
DISC1_+_231762776.23-P1P2_250	DISC1_+_231762776.23-P1P2	DISC1	GCGAAAGGGGTTGCTAACAG	-7	rC:dA	0.158	(0.138, 0.178)		0.120	0.225	30	60
DISC1_+_231762776.23-P1P2_256	DISC1_+_231762776.23-P1P2	DISC1	GCGAAAGGGGTTGTAAACAG	-6	rA:dA	0.074	(0.054, 0.093)		0.139	0.182	30	40
DISC1_+_231762776.23-P1P2_259	DISC1_+_231762776.23-P1P2	DISC1	GCGAAAGGGGTTGTGAACAG	-6	rG:dA	0.077	(0.060, 0.094)		0.139	0.200	30	50
DISC1_+_231762776.23-P1P2_262	DISC1_+_231762776.23-P1P2	DISC1	GCGAAAGGGGTTGTCAACAG	-6	rC:dA	0.115	(0.094, 0.135)		0.139	0.225	40	40
DISC1_+_231762776.23-P1P2_273	DISC1_+_231762776.23-P1P2	DISC1	GCGAAAGGGGTTGTTGACAG	-5	rG:dT	0.300	(0.267, 0.333)		0.130	0.235	40	50
DISC1_+_231762776.23-P1P2_276	DISC1_+_231762776.23-P1P2	DISC1	GCGAAAGGGGTTGTTCACAG	-5	rC:dT	0.105	(0.085, 0.125)		0.130	0.209	30	50
DISC1_+_231762776.23-P1P2_279	DISC1_+_231762776.23-P1P2	DISC1	GCGAAAGGGGTTGTTTACAG	-5	rU:dT	0.066	(0.050, 0.083)		0.130	0.186	40	40
DISC1_+_231762776.23-P1P2_285	DISC1_+_231762776.23-P1P2	DISC1	GCGAAAGGGGTTGTTAGCAG	-4	rG:dT	0.337	(0.310, 0.363)		0.147	0.235	30	40
DISC1_+_231762776.23-P1P2_288	DISC1_+_231762776.23-P1P2	DISC1	GCGAAAGGGGTTGTTACCAG	-4	rC:dT	0.065	(0.045, 0.086)		0.147	0.209	30	50
DISC1_+_231762776.23-P1P2_291	DISC1_+_231762776.23-P1P2	DISC1	GCGAAAGGGGTTGTTATCAG	-4	rU:dT	0.068	(0.049, 0.087)		0.147	0.186	40	60
DISC1_+_231762776.23-P1P2_293	DISC1_+_231762776.23-P1P2	DISC1	GCGAAAGGGGTTGTTAAAAG	-3	rA:dG	0.017	(0.004, 0.030)		0.116	0.164	30	30
DISC1_+_231762776.23-P1P2_296	DISC1_+_231762776.23-P1P2	DISC1	GCGAAAGGGGTTGTTAAGAG	-3	rG:dG	0.072	(0.055, 0.088)		0.116	0.212	30	40
DISC1_+_231762776.23-P1P2_301	DISC1_+_231762776.23-P1P2	DISC1	GCGAAAGGGGTTGTTAATAG	-3	rU:dG	0.040	(0.025, 0.055)		0.116	0.192	40	50
DISC1_+_231762776.23-P1P2_309	DISC1_+_231762776.23-P1P2	DISC1	GCGAAAGGGGTTGTTAACGG	-2	rG:dT	0.327	(0.297, 0.357)		0.113	0.235	40	60
DISC1_+_231762776.23-P1P2_312	DISC1_+_231762776.23-P1P2	DISC1	GCGAAAGGGGTTGTTAACCG	-2	rC:dT	0.058	(0.042, 0.075)		0.113	0.209	50	70
DISC1_+_231762776.23-P1P2_315	DISC1_+_231762776.23-P1P2	DISC1	GCGAAAGGGGTTGTTAACTG	-2	rU:dT	0.052	(0.037, 0.068)		0.113	0.186	40	40
DISC1_+_231762776.23-P1P2_318	DISC1_+_231762776.23-P1P2	DISC1	GCGAAAGGGGTTGTTAACAA	-1	rA:dC	0.022	(0.010, 0.033)		0.105	0.201	30	60
DISC1_+_231762776.23-P1P2_323	DISC1_+_231762776.23-P1P2	DISC1	GCGAAAGGGGTTGTTAACAC	-1	rC:dC	0.017	(0.007, 0.028)		0.105	0.165	40	50
DISC1_+_231762776.23-P1P2_326	DISC1_+_231762776.23-P1P2	DISC1	GCGAAAGGGGTTGTTAACAT	-1	rU:dC	0.016	(0.006, 0.026)		0.105	0.165	30	70
DISC1_-_231762481.23-P1P2	DISC1_-_231762481.23-P1P2	DISC1	GGACTCGCTGAGGAGAAGAA			1.000					30	40
DISC1_-_231762481.23-P1P2_102	DISC1_-_231762481.23-P1P2	DISC1	GAACTCGCTGAGGAGAAGAA	-19	rA:dC	0.791	(0.754, 0.829)		0.260	0.201	20	50
DISC1_-_231762481.23-P1P2_107	DISC1_-_231762481.23-P1P2	DISC1	GCACTCGCTGAGGAGAAGAA	-19	rC:dC	0.770	(0.732, 0.809)		0.260	0.165	20	40
DISC1_-_231762481.23-P1P2_110	DISC1_-_231762481.23-P1P2	DISC1	GTACTCGCTGAGGAGAAGAA	-19	rU:dC	0.750	(0.712, 0.788)		0.260	0.165	30	40
DISC1_-_231762481.23-P1P2_117	DISC1_-_231762481.23-P1P2	DISC1	GGGCTCGCTGAGGAGAAGAA	-18	rG:dT	0.903	(0.863, 0.944)		0.218	0.235	30	40
DISC1_-_231762481.23-P1P2_120	DISC1_-_231762481.23-P1P2	DISC1	GGCCTCGCTGAGGAGAAGAA	-18	rC:dT	0.841	(0.813, 0.869)		0.218	0.209	20	30
DISC1_-_231762481.23-P1P2_123	DISC1_-_231762481.23-P1P2	DISC1	GGTCTCGCTGAGGAGAAGAA	-18	rU:dT	0.771	(0.738, 0.804)		0.218	0.186	30	40
DISC1_-_231762481.23-P1P2_125	DISC1_-_231762481.23-P1P2	DISC1	GGAATCGCTGAGGAGAAGAA	-17	rA:dG	0.682	(0.649, 0.714)		0.274	0.164	20	40
DISC1_-_231762481.23-P1P2_128	DISC1_-_231762481.23-P1P2	DISC1	GGAGTCGCTGAGGAGAAGAA	-17	rG:dG	0.739	(0.704, 0.774)		0.274	0.212	20	30
DISC1_-_231762481.23-P1P2_133	DISC1_-_231762481.23-P1P2	DISC1	GGATTCGCTGAGGAGAAGAA	-17	rU:dG	0.684	(0.649, 0.719)		0.274	0.192	20	30
DISC1_-_231762481.23-P1P2_136	DISC1_-_231762481.23-P1P2	DISC1	GGACACGCTGAGGAGAAGAA	-16	rA:dA	0.764	(0.737, 0.790)		0.261	0.182	20	30
DISC1_-_231762481.23-P1P2_139	DISC1_-_231762481.23-P1P2	DISC1	GGACGCGCTGAGGAGAAGAA	-16	rG:dA	0.801	(0.770, 0.832)		0.261	0.200	30	40
DISC1_-_231762481.23-P1P2_142	DISC1_-_231762481.23-P1P2	DISC1	GGACCCGCTGAGGAGAAGAA	-16	rC:dA	0.829	(0.798, 0.859)		0.261	0.225	20	40
DISC1_-_231762481.23-P1P2_149	DISC1_-_231762481.23-P1P2	DISC1	GGACTAGCTGAGGAGAAGAA	-15	rA:dG	0.677	(0.646, 0.707)		0.223	0.164	20	40
DISC1_-_231762481.23-P1P2_152	DISC1_-_231762481.23-P1P2	DISC1	GGACTGGCTGAGGAGAAGAA	-15	rG:dG	0.755	(0.725, 0.784)		0.223	0.212	20	40
DISC1_-_231762481.23-P1P2_157	DISC1_-_231762481.23-P1P2	DISC1	GGACTTGCTGAGGAGAAGAA	-15	rU:dG	0.791	(0.764, 0.818)		0.223	0.192	20	30
DISC1_-_231762481.23-P1P2_162	DISC1_-_231762481.23-P1P2	DISC1	GGACTCACTGAGGAGAAGAA	-14	rA:dC	0.666	(0.635, 0.696)		0.256	0.201	30	30
DISC1_-_231762481.23-P1P2_167	DISC1_-_231762481.23-P1P2	DISC1	GGACTCCCTGAGGAGAAGAA	-14	rC:dC	0.565	(0.530, 0.600)		0.256	0.165	30	30
DISC1_-_231762481.23-P1P2_170	DISC1_-_231762481.23-P1P2	DISC1	GGACTCTCTGAGGAGAAGAA	-14	rU:dC	0.634	(0.600, 0.668)		0.256	0.165	30	40
DISC1_-_231762481.23-P1P2_173	DISC1_-_231762481.23-P1P2	DISC1	GGACTCGATGAGGAGAAGAA	-13	rA:dG	0.606	(0.571, 0.642)		0.259	0.164	30	40
DISC1_-_231762481.23-P1P2_176	DISC1_-_231762481.23-P1P2	DISC1	GGACTCGGTGAGGAGAAGAA	-13	rG:dG	0.709	(0.680, 0.738)		0.259	0.212	20	30
DISC1_-_231762481.23-P1P2_181	DISC1_-_231762481.23-P1P2	DISC1	GGACTCGTTGAGGAGAAGAA	-13	rU:dG	0.727	(0.702, 0.752)		0.259	0.192	30	40
DISC1_-_231762481.23-P1P2_184	DISC1_-_231762481.23-P1P2	DISC1	GGACTCGCAGAGGAGAAGAA	-12	rA:dA	0.648	(0.620, 0.675)		0.259	0.182	20	40
DISC1_-_231762481.23-P1P2_187	DISC1_-_231762481.23-P1P2	DISC1	GGACTCGCGGAGGAGAAGAA	-12	rG:dA	0.755	(0.730, 0.779)		0.259	0.200	30	30
DISC1_-_231762481.23-P1P2_190	DISC1_-_231762481.23-P1P2	DISC1	GGACTCGCCGAGGAGAAGAA	-12	rC:dA	0.570	(0.537, 0.602)		0.259	0.225	20	50
DISC1_-_231762481.23-P1P2_198	DISC1_-_231762481.23-P1P2	DISC1	GGACTCGCTAAGGAGAAGAA	-11	rA:dC	0.312	(0.285, 0.338)		0.242	0.201	20	40
DISC1_-_231762481.23-P1P2_203	DISC1_-_231762481.23-P1P2	DISC1	GGACTCGCTCAGGAGAAGAA	-11	rC:dC	0.121	(0.105, 0.137)		0.242	0.165	20	40
DISC1_-_231762481.23-P1P2_206	DISC1_-_231762481.23-P1P2	DISC1	GGACTCGCTTAGGAGAAGAA	-11	rU:dC	0.177	(0.157, 0.198)		0.242	0.165	30	50
DISC1_-_231762481.23-P1P2_213	DISC1_-_231762481.23-P1P2	DISC1	GGACTCGCTGGGGAGAAGAA	-10	rG:dT	0.726	(0.706, 0.746)		0.204	0.235	20	40
DISC1_-_231762481.23-P1P2_216	DISC1_-_231762481.23-P1P2	DISC1	GGACTCGCTGCGGAGAAGAA	-10	rC:dT	0.381	(0.346, 0.416)		0.204	0.209	40	60
DISC1_-_231762481.23-P1P2_219	DISC1_-_231762481.23-P1P2	DISC1	GGACTCGCTGTGGAGAAGAA	-10	rU:dT	0.443	(0.416, 0.470)		0.204	0.186	20	40
DISC1_-_231762481.23-P1P2_222	DISC1_-_231762481.23-P1P2	DISC1	GGACTCGCTGAAGAGAAGAA	-9	rA:dC	0.137	(0.125, 0.148)		0.191	0.201	30	30
DISC1_-_231762481.23-P1P2_227	DISC1_-_231762481.23-P1P2	DISC1	GGACTCGCTGACGAGAAGAA	-9	rC:dC	0.056	(0.046, 0.066)		0.191	0.165	30	50
DISC1_-_231762481.23-P1P2_230	DISC1_-_231762481.23-P1P2	DISC1	GGACTCGCTGATGAGAAGAA	-9	rU:dC	0.068	(0.058, 0.079)		0.191	0.165	30	30
DISC1_-_231762481.23-P1P2_234	DISC1_-_231762481.23-P1P2	DISC1	GGACTCGCTGAGAAGAAGAA	-8	rA:dC	0.138	(0.126, 0.151)		0.181	0.201	20	40
DISC1_-_231762481.23-P1P2_239	DISC1_-_231762481.23-P1P2	DISC1	GGACTCGCTGAGCAGAAGAA	-8	rC:dC	0.055	(0.045, 0.066)		0.181	0.165	30	40
DISC1_-_231762481.23-P1P2_242	DISC1_-_231762481.23-P1P2	DISC1	GGACTCGCTGAGTAGAAGAA	-8	rU:dC	0.053	(0.044, 0.063)		0.181	0.165	30	50
DISC1_-_231762481.23-P1P2_249	DISC1_-_231762481.23-P1P2	DISC1	GGACTCGCTGAGGGGAAGAA	-7	rG:dT	0.457	(0.433, 0.481)		0.120	0.235	20	40
DISC1_-_231762481.23-P1P2_252	DISC1_-_231762481.23-P1P2	DISC1	GGACTCGCTGAGGCGAAGAA	-7	rC:dT	0.097	(0.084, 0.110)		0.120	0.209	40	40
DISC1_-_231762481.23-P1P2_255	DISC1_-_231762481.23-P1P2	DISC1	GGACTCGCTGAGGTGAAGAA	-7	rU:dT	0.137	(0.122, 0.153)		0.120	0.186	30	30
DISC1_-_231762481.23-P1P2_258	DISC1_-_231762481.23-P1P2	DISC1	GGACTCGCTGAGGAAAAGAA	-6	rA:dC	0.210	(0.188, 0.232)		0.139	0.201	20	30
DISC1_-_231762481.23-P1P2_263	DISC1_-_231762481.23-P1P2	DISC1	GGACTCGCTGAGGACAAGAA	-6	rC:dC	0.066	(0.055, 0.077)		0.139	0.165	30	40
DISC1_-_231762481.23-P1P2_266	DISC1_-_231762481.23-P1P2	DISC1	GGACTCGCTGAGGATAAGAA	-6	rU:dC	0.075	(0.067, 0.084)		0.139	0.165	30	50
DISC1_-_231762481.23-P1P2_273	DISC1_-_231762481.23-P1P2	DISC1	GGACTCGCTGAGGAGGAGAA	-5	rG:dT	0.487	(0.467, 0.507)		0.130	0.235	30	30
DISC1_-_231762481.23-P1P2_276	DISC1_-_231762481.23-P1P2	DISC1	GGACTCGCTGAGGAGCAGAA	-5	rC:dT	0.206	(0.178, 0.235)		0.130	0.209	30	40
DISC1_-_231762481.23-P1P2_279	DISC1_-_231762481.23-P1P2	DISC1	GGACTCGCTGAGGAGTAGAA	-5	rU:dT	0.179	(0.163, 0.195)		0.130	0.186	30	50
DISC1_-_231762481.23-P1P2_285	DISC1_-_231762481.23-P1P2	DISC1	GGACTCGCTGAGGAGAGGAA	-4	rG:dT	0.529	(0.509, 0.549)		0.147	0.235	30	40
DISC1_-_231762481.23-P1P2_288	DISC1_-_231762481.23-P1P2	DISC1	GGACTCGCTGAGGAGACGAA	-4	rC:dT	0.146	(0.130, 0.163)		0.147	0.209	50	60
DISC1_-_231762481.23-P1P2_291	DISC1_-_231762481.23-P1P2	DISC1	GGACTCGCTGAGGAGATGAA	-4	rU:dT	0.213	(0.190, 0.236)		0.147	0.186	30	40
DISC1_-_231762481.23-P1P2_294	DISC1_-_231762481.23-P1P2	DISC1	GGACTCGCTGAGGAGAAAAA	-3	rA:dC	0.058	(0.047, 0.068)		0.116	0.201	30	40
DISC1_-_231762481.23-P1P2_299	DISC1_-_231762481.23-P1P2	DISC1	GGACTCGCTGAGGAGAACAA	-3	rC:dC	0.042	(0.032, 0.052)		0.116	0.165	30	50
DISC1_-_231762481.23-P1P2_302	DISC1_-_231762481.23-P1P2	DISC1	GGACTCGCTGAGGAGAATAA	-3	rU:dC	0.043	(0.032, 0.054)		0.116	0.165	40	60
DISC1_-_231762481.23-P1P2_309	DISC1_-_231762481.23-P1P2	DISC1	GGACTCGCTGAGGAGAAGGA	-2	rG:dT	0.479	(0.455, 0.503)		0.113	0.235	30	40
DISC1_-_231762481.23-P1P2_312	DISC1_-_231762481.23-P1P2	DISC1	GGACTCGCTGAGGAGAAGCA	-2	rC:dT	0.117	(0.102, 0.133)		0.113	0.209	30	40
DISC1_-_231762481.23-P1P2_315	DISC1_-_231762481.23-P1P2	DISC1	GGACTCGCTGAGGAGAAGTA	-2	rU:dT	0.144	(0.127, 0.162)		0.113	0.186	40	40
DISC1_-_231762481.23-P1P2_321	DISC1_-_231762481.23-P1P2	DISC1	GGACTCGCTGAGGAGAAGAG	-1	rG:dT	0.377	(0.353, 0.401)		0.105	0.235	30	40
DISC1_-_231762481.23-P1P2_324	DISC1_-_231762481.23-P1P2	DISC1	GGACTCGCTGAGGAGAAGAC	-1	rC:dT	0.112	(0.098, 0.126)		0.105	0.209	30	50
DISC1_-_231762481.23-P1P2_327	DISC1_-_231762481.23-P1P2	DISC1	GGACTCGCTGAGGAGAAGAT	-1	rU:dT	0.129	(0.113, 0.144)		0.105	0.186	30	40
DISC1_-_231762771.23-P1P2	DISC1_-_231762771.23-P1P2	DISC1	GCAGGAAGTCGCGTAGGTCA			1.000					40	60
DISC1_-_231762771.23-P1P2_101	DISC1_-_231762771.23-P1P2	DISC1	GAAGGAAGTCGCGTAGGTCA	-19	rA:dG	0.762	(0.712, 0.812)		0.260	0.164	40	50
DISC1_-_231762771.23-P1P2_104	DISC1_-_231762771.23-P1P2	DISC1	GGAGGAAGTCGCGTAGGTCA	-19	rG:dG	0.768	(0.720, 0.815)		0.260	0.212	30	60
DISC1_-_231762771.23-P1P2_109	DISC1_-_231762771.23-P1P2	DISC1	GTAGGAAGTCGCGTAGGTCA	-19	rU:dG	0.649	(0.595, 0.704)		0.260	0.192	40	60
DISC1_-_231762771.23-P1P2_117	DISC1_-_231762771.23-P1P2	DISC1	GCGGGAAGTCGCGTAGGTCA	-18	rG:dT	0.742	(0.693, 0.790)		0.218	0.235	40	60
DISC1_-_231762771.23-P1P2_120	DISC1_-_231762771.23-P1P2	DISC1	GCCGGAAGTCGCGTAGGTCA	-18	rC:dT	0.639	(0.585, 0.694)		0.218	0.209	50	60
DISC1_-_231762771.23-P1P2_123	DISC1_-_231762771.23-P1P2	DISC1	GCTGGAAGTCGCGTAGGTCA	-18	rU:dT	0.543	(0.494, 0.592)		0.218	0.186	50	50
DISC1_-_231762771.23-P1P2_126	DISC1_-_231762771.23-P1P2	DISC1	GCAAGAAGTCGCGTAGGTCA	-17	rA:dC	0.316	(0.272, 0.360)		0.274	0.201	30	70
DISC1_-_231762771.23-P1P2_131	DISC1_-_231762771.23-P1P2	DISC1	GCACGAAGTCGCGTAGGTCA	-17	rC:dC	0.374	(0.327, 0.421)		0.274	0.165	40	70
DISC1_-_231762771.23-P1P2_134	DISC1_-_231762771.23-P1P2	DISC1	GCATGAAGTCGCGTAGGTCA	-17	rU:dC	0.324	(0.280, 0.368)		0.274	0.165	40	60
DISC1_-_231762771.23-P1P2_138	DISC1_-_231762771.23-P1P2	DISC1	GCAGAAAGTCGCGTAGGTCA	-16	rA:dC	0.220	(0.179, 0.261)		0.261	0.201	40	70
DISC1_-_231762771.23-P1P2_143	DISC1_-_231762771.23-P1P2	DISC1	GCAGCAAGTCGCGTAGGTCA	-16	rC:dC	0.248	(0.207, 0.289)		0.261	0.165	40	60
DISC1_-_231762771.23-P1P2_146	DISC1_-_231762771.23-P1P2	DISC1	GCAGTAAGTCGCGTAGGTCA	-16	rU:dC	0.201	(0.166, 0.235)		0.261	0.165	30	70
DISC1_-_231762771.23-P1P2_153	DISC1_-_231762771.23-P1P2	DISC1	GCAGGGAGTCGCGTAGGTCA	-15	rG:dT	0.679	(0.643, 0.715)		0.223	0.235	40	60
DISC1_-_231762771.23-P1P2_156	DISC1_-_231762771.23-P1P2	DISC1	GCAGGCAGTCGCGTAGGTCA	-15	rC:dT	0.338	(0.295, 0.381)		0.223	0.209	40	60
DISC1_-_231762771.23-P1P2_159	DISC1_-_231762771.23-P1P2	DISC1	GCAGGTAGTCGCGTAGGTCA	-15	rU:dT	0.362	(0.318, 0.407)		0.223	0.186	50	70
DISC1_-_231762771.23-P1P2_165	DISC1_-_231762771.23-P1P2	DISC1	GCAGGAGGTCGCGTAGGTCA	-14	rG:dT	0.610	(0.576, 0.645)		0.256	0.235	40	60
DISC1_-_231762771.23-P1P2_168	DISC1_-_231762771.23-P1P2	DISC1	GCAGGACGTCGCGTAGGTCA	-14	rC:dT	0.231	(0.191, 0.271)		0.256	0.209	30	60
DISC1_-_231762771.23-P1P2_171	DISC1_-_231762771.23-P1P2	DISC1	GCAGGATGTCGCGTAGGTCA	-14	rU:dT	0.233	(0.194, 0.273)		0.256	0.186	40	50
DISC1_-_231762771.23-P1P2_174	DISC1_-_231762771.23-P1P2	DISC1	GCAGGAAATCGCGTAGGTCA	-13	rA:dC	0.066	(0.039, 0.093)		0.259	0.201	40	70
DISC1_-_231762771.23-P1P2_179	DISC1_-_231762771.23-P1P2	DISC1	GCAGGAACTCGCGTAGGTCA	-13	rC:dC	0.042	(0.017, 0.066)		0.259	0.165	50	60
DISC1_-_231762771.23-P1P2_182	DISC1_-_231762771.23-P1P2	DISC1	GCAGGAATTCGCGTAGGTCA	-13	rU:dC	0.073	(0.047, 0.100)		0.259	0.165	40	60
DISC1_-_231762771.23-P1P2_184	DISC1_-_231762771.23-P1P2	DISC1	GCAGGAAGACGCGTAGGTCA	-12	rA:dA	0.139	(0.097, 0.181)		0.259	0.182	50	50
DISC1_-_231762771.23-P1P2_187	DISC1_-_231762771.23-P1P2	DISC1	GCAGGAAGGCGCGTAGGTCA	-12	rG:dA	0.330	(0.282, 0.379)		0.259	0.200	30	60
DISC1_-_231762771.23-P1P2_190	DISC1_-_231762771.23-P1P2	DISC1	GCAGGAAGCCGCGTAGGTCA	-12	rC:dA	0.133	(0.099, 0.166)		0.259	0.225	30	50
DISC1_-_231762771.23-P1P2_197	DISC1_-_231762771.23-P1P2	DISC1	GCAGGAAGTAGCGTAGGTCA	-11	rA:dG	0.073	(0.041, 0.104)		0.242	0.164	40	60
DISC1_-_231762771.23-P1P2_200	DISC1_-_231762771.23-P1P2	DISC1	GCAGGAAGTGGCGTAGGTCA	-11	rG:dG	0.295	(0.254, 0.337)		0.242	0.212	30	40
DISC1_-_231762771.23-P1P2_205	DISC1_-_231762771.23-P1P2	DISC1	GCAGGAAGTTGCGTAGGTCA	-11	rU:dG	0.170	(0.134, 0.205)		0.242	0.192	40	50
DISC1_-_231762771.23-P1P2_210	DISC1_-_231762771.23-P1P2	DISC1	GCAGGAAGTCACGTAGGTCA	-10	rA:dC	0.013	(-0.003, 0.029)		0.204	0.201	40	60
DISC1_-_231762771.23-P1P2_215	DISC1_-_231762771.23-P1P2	DISC1	GCAGGAAGTCCCGTAGGTCA	-10	rC:dC	0.021	(0.010, 0.032)		0.204	0.165	40	50
DISC1_-_231762771.23-P1P2_218	DISC1_-_231762771.23-P1P2	DISC1	GCAGGAAGTCTCGTAGGTCA	-10	rU:dC	0.008	(-0.004, 0.020)		0.204	0.165	40	50
DISC1_-_231762771.23-P1P2_221	DISC1_-_231762771.23-P1P2	DISC1	GCAGGAAGTCGAGTAGGTCA	-9	rA:dG	-0.015	(-0.030, 0.001)		0.191	0.164	40	50
DISC1_-_231762771.23-P1P2_224	DISC1_-_231762771.23-P1P2	DISC1	GCAGGAAGTCGGGTAGGTCA	-9	rG:dG	0.199	(0.163, 0.234)		0.191	0.212	30	50
DISC1_-_231762771.23-P1P2_229	DISC1_-_231762771.23-P1P2	DISC1	GCAGGAAGTCGTGTAGGTCA	-9	rU:dG	0.211	(0.170, 0.253)		0.191	0.192	30	40
DISC1_-_231762771.23-P1P2_234	DISC1_-_231762771.23-P1P2	DISC1	GCAGGAAGTCGCATAGGTCA	-8	rA:dC	0.001	(-0.012, 0.013)		0.181	0.201	40	50
DISC1_-_231762771.23-P1P2_239	DISC1_-_231762771.23-P1P2	DISC1	GCAGGAAGTCGCCTAGGTCA	-8	rC:dC	0.019	(0.009, 0.029)		0.181	0.165	40	60
DISC1_-_231762771.23-P1P2_242	DISC1_-_231762771.23-P1P2	DISC1	GCAGGAAGTCGCTTAGGTCA	-8	rU:dC	0.000	(-0.011, 0.011)		0.181	0.165	30	40
DISC1_-_231762771.23-P1P2_244	DISC1_-_231762771.23-P1P2	DISC1	GCAGGAAGTCGCGAAGGTCA	-7	rA:dA	0.023	(0.006, 0.040)		0.120	0.182	40	60
DISC1_-_231762771.23-P1P2_247	DISC1_-_231762771.23-P1P2	DISC1	GCAGGAAGTCGCGGAGGTCA	-7	rG:dA	0.061	(0.046, 0.077)		0.120	0.200	40	40
DISC1_-_231762771.23-P1P2_250	DISC1_-_231762771.23-P1P2	DISC1	GCAGGAAGTCGCGCAGGTCA	-7	rC:dA	0.048	(0.030, 0.065)		0.120	0.225	40	50
DISC1_-_231762771.23-P1P2_261	DISC1_-_231762771.23-P1P2	DISC1	GCAGGAAGTCGCGTGGGTCA	-6	rG:dT	0.104	(0.079, 0.130)		0.139	0.235	30	40
DISC1_-_231762771.23-P1P2_264	DISC1_-_231762771.23-P1P2	DISC1	GCAGGAAGTCGCGTCGGTCA	-6	rC:dT	0.007	(-0.008, 0.023)		0.139	0.209	30	70
DISC1_-_231762771.23-P1P2_267	DISC1_-_231762771.23-P1P2	DISC1	GCAGGAAGTCGCGTTGGTCA	-6	rU:dT	-0.001	(-0.017, 0.015)		0.139	0.186	40	50
DISC1_-_231762771.23-P1P2_270	DISC1_-_231762771.23-P1P2	DISC1	GCAGGAAGTCGCGTAAGTCA	-5	rA:dC	-0.010	(-0.025, 0.005)		0.130	0.201	40	40
DISC1_-_231762771.23-P1P2_275	DISC1_-_231762771.23-P1P2	DISC1	GCAGGAAGTCGCGTACGTCA	-5	rC:dC	-0.008	(-0.021, 0.004)		0.130	0.165	40	70
DISC1_-_231762771.23-P1P2_278	DISC1_-_231762771.23-P1P2	DISC1	GCAGGAAGTCGCGTATGTCA	-5	rU:dC	-0.010	(-0.023, 0.003)		0.130	0.165	60	60
DISC1_-_231762771.23-P1P2_282	DISC1_-_231762771.23-P1P2	DISC1	GCAGGAAGTCGCGTAGATCA	-4	rA:dC	-0.015	(-0.028, -0.001)		0.147	0.201	60	70
DISC1_-_231762771.23-P1P2_287	DISC1_-_231762771.23-P1P2	DISC1	GCAGGAAGTCGCGTAGCTCA	-4	rC:dC	-0.017	(-0.029, -0.005)		0.147	0.165	30	60
DISC1_-_231762771.23-P1P2_290	DISC1_-_231762771.23-P1P2	DISC1	GCAGGAAGTCGCGTAGTTCA	-4	rU:dC	-0.019	(-0.032, -0.006)		0.147	0.165	50	60
DISC1_-_231762771.23-P1P2_292	DISC1_-_231762771.23-P1P2	DISC1	GCAGGAAGTCGCGTAGGACA	-3	rA:dA	0.021	(0.008, 0.034)		0.116	0.182	30	60
DISC1_-_231762771.23-P1P2_295	DISC1_-_231762771.23-P1P2	DISC1	GCAGGAAGTCGCGTAGGGCA	-3	rG:dA	0.079	(0.065, 0.093)		0.116	0.200	50	50
DISC1_-_231762771.23-P1P2_298	DISC1_-_231762771.23-P1P2	DISC1	GCAGGAAGTCGCGTAGGCCA	-3	rC:dA	0.032	(0.017, 0.046)		0.116	0.225	40	40
DISC1_-_231762771.23-P1P2_305	DISC1_-_231762771.23-P1P2	DISC1	GCAGGAAGTCGCGTAGGTAA	-2	rA:dG	0.009	(-0.003, 0.021)		0.113	0.164	50	60
DISC1_-_231762771.23-P1P2_308	DISC1_-_231762771.23-P1P2	DISC1	GCAGGAAGTCGCGTAGGTGA	-2	rG:dG	0.045	(0.033, 0.056)		0.113	0.212	40	40
DISC1_-_231762771.23-P1P2_313	DISC1_-_231762771.23-P1P2	DISC1	GCAGGAAGTCGCGTAGGTTA	-2	rU:dG	0.013	(0.000, 0.026)		0.113	0.192	50	60
DISC1_-_231762771.23-P1P2_321	DISC1_-_231762771.23-P1P2	DISC1	GCAGGAAGTCGCGTAGGTCG	-1	rG:dT	0.118	(0.102, 0.135)		0.105	0.235	50	50
DISC1_-_231762771.23-P1P2_324	DISC1_-_231762771.23-P1P2	DISC1	GCAGGAAGTCGCGTAGGTCC	-1	rC:dT	0.020	(0.008, 0.033)		0.105	0.209	30	30
DISC1_-_231762771.23-P1P2_327	DISC1_-_231762771.23-P1P2	DISC1	GCAGGAAGTCGCGTAGGTCT	-1	rU:dT	0.015	(0.002, 0.028)		0.105	0.186	50	60
DISP1_+_223101798.23-ENST00000284476.6	DISP1_+_223101798.23-ENST00000284476.6	DISP1	GCAGAAAGCAATGAGTTGGC			1.000					30	50
DISP1_+_223101798.23-ENST00000284476.6_101	DISP1_+_223101798.23-ENST00000284476.6	DISP1	GAAGAAAGCAATGAGTTGGC	-19	rA:dG	0.630	(0.590, 0.670)		0.260	0.164	30	50
DISP1_+_223101798.23-ENST00000284476.6_104	DISP1_+_223101798.23-ENST00000284476.6	DISP1	GGAGAAAGCAATGAGTTGGC	-19	rG:dG	0.618	(0.583, 0.653)		0.260	0.212	30	60
DISP1_+_223101798.23-ENST00000284476.6_109	DISP1_+_223101798.23-ENST00000284476.6	DISP1	GTAGAAAGCAATGAGTTGGC	-19	rU:dG	0.532	(0.494, 0.570)		0.260	0.192	20	60
DISP1_+_223101798.23-ENST00000284476.6_117	DISP1_+_223101798.23-ENST00000284476.6	DISP1	GCGGAAAGCAATGAGTTGGC	-18	rG:dT	0.689	(0.643, 0.734)		0.218	0.235	30	60
DISP1_+_223101798.23-ENST00000284476.6_120	DISP1_+_223101798.23-ENST00000284476.6	DISP1	GCCGAAAGCAATGAGTTGGC	-18	rC:dT	0.505	(0.466, 0.545)		0.218	0.209	20	60
DISP1_+_223101798.23-ENST00000284476.6_123	DISP1_+_223101798.23-ENST00000284476.6	DISP1	GCTGAAAGCAATGAGTTGGC	-18	rU:dT	0.417	(0.383, 0.451)		0.218	0.186	30	50
DISP1_+_223101798.23-ENST00000284476.6_126	DISP1_+_223101798.23-ENST00000284476.6	DISP1	GCAAAAAGCAATGAGTTGGC	-17	rA:dC	0.248	(0.222, 0.275)		0.274	0.201	20	50
DISP1_+_223101798.23-ENST00000284476.6_131	DISP1_+_223101798.23-ENST00000284476.6	DISP1	GCACAAAGCAATGAGTTGGC	-17	rC:dC	0.325	(0.297, 0.352)		0.274	0.165	30	40
DISP1_+_223101798.23-ENST00000284476.6_134	DISP1_+_223101798.23-ENST00000284476.6	DISP1	GCATAAAGCAATGAGTTGGC	-17	rU:dC	0.273	(0.248, 0.297)		0.274	0.165	30	40
DISP1_+_223101798.23-ENST00000284476.6_141	DISP1_+_223101798.23-ENST00000284476.6	DISP1	GCAGGAAGCAATGAGTTGGC	-16	rG:dT	0.728	(0.682, 0.775)		0.261	0.235	30	50
DISP1_+_223101798.23-ENST00000284476.6_144	DISP1_+_223101798.23-ENST00000284476.6	DISP1	GCAGCAAGCAATGAGTTGGC	-16	rC:dT	0.386	(0.352, 0.419)		0.261	0.209	30	40
DISP1_+_223101798.23-ENST00000284476.6_147	DISP1_+_223101798.23-ENST00000284476.6	DISP1	GCAGTAAGCAATGAGTTGGC	-16	rU:dT	0.340	(0.309, 0.371)		0.261	0.186	20	50
DISP1_+_223101798.23-ENST00000284476.6_153	DISP1_+_223101798.23-ENST00000284476.6	DISP1	GCAGAGAGCAATGAGTTGGC	-15	rG:dT	0.795	(0.747, 0.844)		0.223	0.235	40	50
DISP1_+_223101798.23-ENST00000284476.6_156	DISP1_+_223101798.23-ENST00000284476.6	DISP1	GCAGACAGCAATGAGTTGGC	-15	rC:dT	0.385	(0.349, 0.421)		0.223	0.209	40	50
DISP1_+_223101798.23-ENST00000284476.6_159	DISP1_+_223101798.23-ENST00000284476.6	DISP1	GCAGATAGCAATGAGTTGGC	-15	rU:dT	0.389	(0.354, 0.424)		0.223	0.186	30	50
DISP1_+_223101798.23-ENST00000284476.6_165	DISP1_+_223101798.23-ENST00000284476.6	DISP1	GCAGAAGGCAATGAGTTGGC	-14	rG:dT	0.708	(0.663, 0.753)		0.256	0.235	40	50
DISP1_+_223101798.23-ENST00000284476.6_168	DISP1_+_223101798.23-ENST00000284476.6	DISP1	GCAGAACGCAATGAGTTGGC	-14	rC:dT	0.288	(0.256, 0.319)		0.256	0.209	30	40
DISP1_+_223101798.23-ENST00000284476.6_171	DISP1_+_223101798.23-ENST00000284476.6	DISP1	GCAGAATGCAATGAGTTGGC	-14	rU:dT	0.318	(0.282, 0.353)		0.256	0.186	40	50
DISP1_+_223101798.23-ENST00000284476.6_174	DISP1_+_223101798.23-ENST00000284476.6	DISP1	GCAGAAAACAATGAGTTGGC	-13	rA:dC	0.109	(0.091, 0.127)		0.259	0.201	30	40
DISP1_+_223101798.23-ENST00000284476.6_179	DISP1_+_223101798.23-ENST00000284476.6	DISP1	GCAGAAACCAATGAGTTGGC	-13	rC:dC	0.083	(0.066, 0.101)		0.259	0.165	20	50
DISP1_+_223101798.23-ENST00000284476.6_182	DISP1_+_223101798.23-ENST00000284476.6	DISP1	GCAGAAATCAATGAGTTGGC	-13	rU:dC	0.115	(0.092, 0.137)		0.259	0.165	20	40
DISP1_+_223101798.23-ENST00000284476.6_185	DISP1_+_223101798.23-ENST00000284476.6	DISP1	GCAGAAAGAAATGAGTTGGC	-12	rA:dG	0.113	(0.095, 0.130)		0.259	0.164	20	50
DISP1_+_223101798.23-ENST00000284476.6_188	DISP1_+_223101798.23-ENST00000284476.6	DISP1	GCAGAAAGGAATGAGTTGGC	-12	rG:dG	0.275	(0.239, 0.310)		0.259	0.212	20	40
DISP1_+_223101798.23-ENST00000284476.6_193	DISP1_+_223101798.23-ENST00000284476.6	DISP1	GCAGAAAGTAATGAGTTGGC	-12	rU:dG	0.276	(0.235, 0.316)		0.259	0.192	30	30
DISP1_+_223101798.23-ENST00000284476.6_201	DISP1_+_223101798.23-ENST00000284476.6	DISP1	GCAGAAAGCGATGAGTTGGC	-11	rG:dT	0.474	(0.421, 0.527)		0.242	0.235	30	40
DISP1_+_223101798.23-ENST00000284476.6_204	DISP1_+_223101798.23-ENST00000284476.6	DISP1	GCAGAAAGCCATGAGTTGGC	-11	rC:dT	0.053	(0.034, 0.071)		0.242	0.209	30	50
DISP1_+_223101798.23-ENST00000284476.6_207	DISP1_+_223101798.23-ENST00000284476.6	DISP1	GCAGAAAGCTATGAGTTGGC	-11	rU:dT	0.086	(0.065, 0.108)		0.242	0.186	20	40
DISP1_+_223101798.23-ENST00000284476.6_213	DISP1_+_223101798.23-ENST00000284476.6	DISP1	GCAGAAAGCAGTGAGTTGGC	-10	rG:dT	0.508	(0.460, 0.555)		0.204	0.235	20	40
DISP1_+_223101798.23-ENST00000284476.6_216	DISP1_+_223101798.23-ENST00000284476.6	DISP1	GCAGAAAGCACTGAGTTGGC	-10	rC:dT	0.056	(0.034, 0.078)		0.204	0.209	30	50
DISP1_+_223101798.23-ENST00000284476.6_219	DISP1_+_223101798.23-ENST00000284476.6	DISP1	GCAGAAAGCATTGAGTTGGC	-10	rU:dT	0.075	(0.052, 0.099)		0.204	0.186	30	50
DISP1_+_223101798.23-ENST00000284476.6_220	DISP1_+_223101798.23-ENST00000284476.6	DISP1	GCAGAAAGCAAAGAGTTGGC	-9	rA:dA	-0.001	(-0.014, 0.013)		0.191	0.182	20	40
DISP1_+_223101798.23-ENST00000284476.6_223	DISP1_+_223101798.23-ENST00000284476.6	DISP1	GCAGAAAGCAAGGAGTTGGC	-9	rG:dA	0.129	(0.109, 0.149)		0.191	0.200	20	30
DISP1_+_223101798.23-ENST00000284476.6_226	DISP1_+_223101798.23-ENST00000284476.6	DISP1	GCAGAAAGCAACGAGTTGGC	-9	rC:dA	0.048	(0.032, 0.064)		0.191	0.225	30	50
DISP1_+_223101798.23-ENST00000284476.6_234	DISP1_+_223101798.23-ENST00000284476.6	DISP1	GCAGAAAGCAATAAGTTGGC	-8	rA:dC	-0.011	(-0.025, 0.002)		0.181	0.201	30	50
DISP1_+_223101798.23-ENST00000284476.6_239	DISP1_+_223101798.23-ENST00000284476.6	DISP1	GCAGAAAGCAATCAGTTGGC	-8	rC:dC	-0.009	(-0.020, 0.001)		0.181	0.165	30	50
DISP1_+_223101798.23-ENST00000284476.6_242	DISP1_+_223101798.23-ENST00000284476.6	DISP1	GCAGAAAGCAATTAGTTGGC	-8	rU:dC	-0.015	(-0.027, -0.003)		0.181	0.165	30	50
DISP1_+_223101798.23-ENST00000284476.6_249	DISP1_+_223101798.23-ENST00000284476.6	DISP1	GCAGAAAGCAATGGGTTGGC	-7	rG:dT	0.165	(0.142, 0.189)		0.120	0.235	30	40
DISP1_+_223101798.23-ENST00000284476.6_252	DISP1_+_223101798.23-ENST00000284476.6	DISP1	GCAGAAAGCAATGCGTTGGC	-7	rC:dT	-0.019	(-0.032, -0.005)		0.120	0.209	30	40
DISP1_+_223101798.23-ENST00000284476.6_255	DISP1_+_223101798.23-ENST00000284476.6	DISP1	GCAGAAAGCAATGTGTTGGC	-7	rU:dT	-0.019	(-0.036, -0.002)		0.120	0.186	10	30
DISP1_+_223101798.23-ENST00000284476.6_258	DISP1_+_223101798.23-ENST00000284476.6	DISP1	GCAGAAAGCAATGAATTGGC	-6	rA:dC	0.019	(0.005, 0.033)		0.139	0.201	30	50
DISP1_+_223101798.23-ENST00000284476.6_263	DISP1_+_223101798.23-ENST00000284476.6	DISP1	GCAGAAAGCAATGACTTGGC	-6	rC:dC	-0.002	(-0.013, 0.008)		0.139	0.165	30	30
DISP1_+_223101798.23-ENST00000284476.6_266	DISP1_+_223101798.23-ENST00000284476.6	DISP1	GCAGAAAGCAATGATTTGGC	-6	rU:dC	-0.008	(-0.020, 0.004)		0.139	0.165	30	50
DISP1_+_223101798.23-ENST00000284476.6_268	DISP1_+_223101798.23-ENST00000284476.6	DISP1	GCAGAAAGCAATGAGATGGC	-5	rA:dA	0.035	(0.021, 0.048)		0.130	0.182	40	60
DISP1_+_223101798.23-ENST00000284476.6_271	DISP1_+_223101798.23-ENST00000284476.6	DISP1	GCAGAAAGCAATGAGGTGGC	-5	rG:dA	0.092	(0.077, 0.107)		0.130	0.200	30	30
DISP1_+_223101798.23-ENST00000284476.6_274	DISP1_+_223101798.23-ENST00000284476.6	DISP1	GCAGAAAGCAATGAGCTGGC	-5	rC:dA	0.036	(0.021, 0.050)		0.130	0.225	10	50
DISP1_+_223101798.23-ENST00000284476.6_280	DISP1_+_223101798.23-ENST00000284476.6	DISP1	GCAGAAAGCAATGAGTAGGC	-4	rA:dA	0.030	(0.015, 0.045)		0.147	0.182	30	40
DISP1_+_223101798.23-ENST00000284476.6_283	DISP1_+_223101798.23-ENST00000284476.6	DISP1	GCAGAAAGCAATGAGTGGGC	-4	rG:dA	0.125	(0.099, 0.151)		0.147	0.200	30	50
DISP1_+_223101798.23-ENST00000284476.6_286	DISP1_+_223101798.23-ENST00000284476.6	DISP1	GCAGAAAGCAATGAGTCGGC	-4	rC:dA	0.011	(-0.002, 0.024)		0.147	0.225	40	50
DISP1_+_223101798.23-ENST00000284476.6_294	DISP1_+_223101798.23-ENST00000284476.6	DISP1	GCAGAAAGCAATGAGTTAGC	-3	rA:dC	-0.020	(-0.033, -0.008)		0.116	0.201	30	50
DISP1_+_223101798.23-ENST00000284476.6_299	DISP1_+_223101798.23-ENST00000284476.6	DISP1	GCAGAAAGCAATGAGTTCGC	-3	rC:dC	-0.016	(-0.027, -0.005)		0.116	0.165	40	60
DISP1_+_223101798.23-ENST00000284476.6_302	DISP1_+_223101798.23-ENST00000284476.6	DISP1	GCAGAAAGCAATGAGTTTGC	-3	rU:dC	-0.017	(-0.029, -0.006)		0.116	0.165	30	50
DISP1_+_223101798.23-ENST00000284476.6_306	DISP1_+_223101798.23-ENST00000284476.6	DISP1	GCAGAAAGCAATGAGTTGAC	-2	rA:dC	-0.018	(-0.030, -0.006)		0.113	0.201	30	30
DISP1_+_223101798.23-ENST00000284476.6_311	DISP1_+_223101798.23-ENST00000284476.6	DISP1	GCAGAAAGCAATGAGTTGCC	-2	rC:dC	-0.014	(-0.025, -0.003)		0.113	0.165	30	50
DISP1_+_223101798.23-ENST00000284476.6_314	DISP1_+_223101798.23-ENST00000284476.6	DISP1	GCAGAAAGCAATGAGTTGTC	-2	rU:dC	-0.016	(-0.028, -0.005)		0.113	0.165	30	40
DISP1_+_223101798.23-ENST00000284476.6_317	DISP1_+_223101798.23-ENST00000284476.6	DISP1	GCAGAAAGCAATGAGTTGGA	-1	rA:dG	-0.023	(-0.035, -0.011)		0.105	0.164	30	50
DISP1_+_223101798.23-ENST00000284476.6_320	DISP1_+_223101798.23-ENST00000284476.6	DISP1	GCAGAAAGCAATGAGTTGGG	-1	rG:dG	0.021	(0.010, 0.032)		0.105	0.212	20	40
DISP1_+_223101798.23-ENST00000284476.6_325	DISP1_+_223101798.23-ENST00000284476.6	DISP1	GCAGAAAGCAATGAGTTGGT	-1	rU:dG	-0.016	(-0.029, -0.004)		0.105	0.192	30	50
DISP1_+_223101802.23-ENST00000284476.6	DISP1_+_223101802.23-ENST00000284476.6	DISP1	GACAGCAGAAAGCAATGAGT			1.000					30	40
DISP1_+_223101802.23-ENST00000284476.6_105	DISP1_+_223101802.23-ENST00000284476.6	DISP1	GGCAGCAGAAAGCAATGAGT	-19	rG:dT	0.853	(0.801, 0.906)		0.260	0.235	30	40
DISP1_+_223101802.23-ENST00000284476.6_108	DISP1_+_223101802.23-ENST00000284476.6	DISP1	GCCAGCAGAAAGCAATGAGT	-19	rC:dT	0.778	(0.726, 0.829)		0.260	0.209	40	50
DISP1_+_223101802.23-ENST00000284476.6_111	DISP1_+_223101802.23-ENST00000284476.6	DISP1	GTCAGCAGAAAGCAATGAGT	-19	rU:dT	0.701	(0.659, 0.743)		0.260	0.186	40	40
DISP1_+_223101802.23-ENST00000284476.6_113	DISP1_+_223101802.23-ENST00000284476.6	DISP1	GAAAGCAGAAAGCAATGAGT	-18	rA:dG	0.834	(0.797, 0.872)		0.218	0.164	20	30
DISP1_+_223101802.23-ENST00000284476.6_116	DISP1_+_223101802.23-ENST00000284476.6	DISP1	GAGAGCAGAAAGCAATGAGT	-18	rG:dG	0.915	(0.881, 0.950)		0.218	0.212	30	40
DISP1_+_223101802.23-ENST00000284476.6_121	DISP1_+_223101802.23-ENST00000284476.6	DISP1	GATAGCAGAAAGCAATGAGT	-18	rU:dG	0.833	(0.801, 0.865)		0.218	0.192	30	40
DISP1_+_223101802.23-ENST00000284476.6_129	DISP1_+_223101802.23-ENST00000284476.6	DISP1	GACGGCAGAAAGCAATGAGT	-17	rG:dT	0.986	(0.946, 1.027)		0.274	0.235	30	50
DISP1_+_223101802.23-ENST00000284476.6_132	DISP1_+_223101802.23-ENST00000284476.6	DISP1	GACCGCAGAAAGCAATGAGT	-17	rC:dT	0.739	(0.705, 0.774)		0.274	0.209	30	50
DISP1_+_223101802.23-ENST00000284476.6_135	DISP1_+_223101802.23-ENST00000284476.6	DISP1	GACTGCAGAAAGCAATGAGT	-17	rU:dT	0.657	(0.618, 0.696)		0.274	0.186	20	50
DISP1_+_223101802.23-ENST00000284476.6_138	DISP1_+_223101802.23-ENST00000284476.6	DISP1	GACAACAGAAAGCAATGAGT	-16	rA:dC	0.375	(0.338, 0.413)		0.261	0.201	20	40
DISP1_+_223101802.23-ENST00000284476.6_143	DISP1_+_223101802.23-ENST00000284476.6	DISP1	GACACCAGAAAGCAATGAGT	-16	rC:dC	0.371	(0.339, 0.403)		0.261	0.165	30	40
DISP1_+_223101802.23-ENST00000284476.6_146	DISP1_+_223101802.23-ENST00000284476.6	DISP1	GACATCAGAAAGCAATGAGT	-16	rU:dC	0.309	(0.278, 0.341)		0.261	0.165	30	30
DISP1_+_223101802.23-ENST00000284476.6_149	DISP1_+_223101802.23-ENST00000284476.6	DISP1	GACAGAAGAAAGCAATGAGT	-15	rA:dG	0.228	(0.202, 0.254)		0.223	0.164	30	40
DISP1_+_223101802.23-ENST00000284476.6_152	DISP1_+_223101802.23-ENST00000284476.6	DISP1	GACAGGAGAAAGCAATGAGT	-15	rG:dG	0.411	(0.386, 0.436)		0.223	0.212	20	50
DISP1_+_223101802.23-ENST00000284476.6_157	DISP1_+_223101802.23-ENST00000284476.6	DISP1	GACAGTAGAAAGCAATGAGT	-15	rU:dG	0.492	(0.461, 0.522)		0.223	0.192	20	40
DISP1_+_223101802.23-ENST00000284476.6_165	DISP1_+_223101802.23-ENST00000284476.6	DISP1	GACAGCGGAAAGCAATGAGT	-14	rG:dT	0.815	(0.781, 0.850)		0.256	0.235	30	40
DISP1_+_223101802.23-ENST00000284476.6_168	DISP1_+_223101802.23-ENST00000284476.6	DISP1	GACAGCCGAAAGCAATGAGT	-14	rC:dT	0.349	(0.306, 0.391)		0.256	0.209	40	50
DISP1_+_223101802.23-ENST00000284476.6_171	DISP1_+_223101802.23-ENST00000284476.6	DISP1	GACAGCTGAAAGCAATGAGT	-14	rU:dT	0.399	(0.355, 0.442)		0.256	0.186	40	50
DISP1_+_223101802.23-ENST00000284476.6_174	DISP1_+_223101802.23-ENST00000284476.6	DISP1	GACAGCAAAAAGCAATGAGT	-13	rA:dC	0.080	(0.056, 0.104)		0.259	0.201	20	50
DISP1_+_223101802.23-ENST00000284476.6_179	DISP1_+_223101802.23-ENST00000284476.6	DISP1	GACAGCACAAAGCAATGAGT	-13	rC:dC	0.043	(0.023, 0.062)		0.259	0.165	20	40
DISP1_+_223101802.23-ENST00000284476.6_182	DISP1_+_223101802.23-ENST00000284476.6	DISP1	GACAGCATAAAGCAATGAGT	-13	rU:dC	0.091	(0.068, 0.114)		0.259	0.165	30	40
DISP1_+_223101802.23-ENST00000284476.6_189	DISP1_+_223101802.23-ENST00000284476.6	DISP1	GACAGCAGGAAGCAATGAGT	-12	rG:dT	0.876	(0.846, 0.905)		0.259	0.235	20	50
DISP1_+_223101802.23-ENST00000284476.6_192	DISP1_+_223101802.23-ENST00000284476.6	DISP1	GACAGCAGCAAGCAATGAGT	-12	rC:dT	0.126	(0.099, 0.154)		0.259	0.209	40	40
DISP1_+_223101802.23-ENST00000284476.6_195	DISP1_+_223101802.23-ENST00000284476.6	DISP1	GACAGCAGTAAGCAATGAGT	-12	rU:dT	0.241	(0.209, 0.273)		0.259	0.186	40	40
DISP1_+_223101802.23-ENST00000284476.6_201	DISP1_+_223101802.23-ENST00000284476.6	DISP1	GACAGCAGAGAGCAATGAGT	-11	rG:dT	0.803	(0.775, 0.831)		0.242	0.235	30	40
DISP1_+_223101802.23-ENST00000284476.6_204	DISP1_+_223101802.23-ENST00000284476.6	DISP1	GACAGCAGACAGCAATGAGT	-11	rC:dT	0.080	(0.057, 0.103)		0.242	0.209	30	30
DISP1_+_223101802.23-ENST00000284476.6_207	DISP1_+_223101802.23-ENST00000284476.6	DISP1	GACAGCAGATAGCAATGAGT	-11	rU:dT	0.139	(0.117, 0.162)		0.242	0.186	30	50
DISP1_+_223101802.23-ENST00000284476.6_213	DISP1_+_223101802.23-ENST00000284476.6	DISP1	GACAGCAGAAGGCAATGAGT	-10	rG:dT	0.765	(0.734, 0.796)		0.204	0.235	20	20
DISP1_+_223101802.23-ENST00000284476.6_216	DISP1_+_223101802.23-ENST00000284476.6	DISP1	GACAGCAGAACGCAATGAGT	-10	rC:dT	0.026	(0.004, 0.047)		0.204	0.209	30	40
DISP1_+_223101802.23-ENST00000284476.6_219	DISP1_+_223101802.23-ENST00000284476.6	DISP1	GACAGCAGAATGCAATGAGT	-10	rU:dT	0.053	(0.032, 0.074)		0.204	0.186	30	40
DISP1_+_223101802.23-ENST00000284476.6_222	DISP1_+_223101802.23-ENST00000284476.6	DISP1	GACAGCAGAAAACAATGAGT	-9	rA:dC	-0.027	(-0.041, -0.013)		0.191	0.201	30	50
DISP1_+_223101802.23-ENST00000284476.6_227	DISP1_+_223101802.23-ENST00000284476.6	DISP1	GACAGCAGAAACCAATGAGT	-9	rC:dC	-0.009	(-0.021, 0.004)		0.191	0.165	30	30
DISP1_+_223101802.23-ENST00000284476.6_230	DISP1_+_223101802.23-ENST00000284476.6	DISP1	GACAGCAGAAATCAATGAGT	-9	rU:dC	-0.019	(-0.031, -0.006)		0.191	0.165	20	40
DISP1_+_223101802.23-ENST00000284476.6_233	DISP1_+_223101802.23-ENST00000284476.6	DISP1	GACAGCAGAAAGAAATGAGT	-8	rA:dG	-0.051	(-0.068, -0.034)		0.181	0.164	20	40
DISP1_+_223101802.23-ENST00000284476.6_236	DISP1_+_223101802.23-ENST00000284476.6	DISP1	GACAGCAGAAAGGAATGAGT	-8	rG:dG	0.098	(0.075, 0.120)		0.181	0.212	30	30
DISP1_+_223101802.23-ENST00000284476.6_241	DISP1_+_223101802.23-ENST00000284476.6	DISP1	GACAGCAGAAAGTAATGAGT	-8	rU:dG	0.134	(0.102, 0.165)		0.181	0.192	30	50
DISP1_+_223101802.23-ENST00000284476.6_249	DISP1_+_223101802.23-ENST00000284476.6	DISP1	GACAGCAGAAAGCGATGAGT	-7	rG:dT	0.173	(0.151, 0.194)		0.120	0.235	40	60
DISP1_+_223101802.23-ENST00000284476.6_252	DISP1_+_223101802.23-ENST00000284476.6	DISP1	GACAGCAGAAAGCCATGAGT	-7	rC:dT	0.011	(-0.005, 0.026)		0.120	0.209	30	40
DISP1_+_223101802.23-ENST00000284476.6_255	DISP1_+_223101802.23-ENST00000284476.6	DISP1	GACAGCAGAAAGCTATGAGT	-7	rU:dT	-0.018	(-0.034, -0.001)		0.120	0.186	30	40
DISP1_+_223101802.23-ENST00000284476.6_261	DISP1_+_223101802.23-ENST00000284476.6	DISP1	GACAGCAGAAAGCAGTGAGT	-6	rG:dT	0.126	(0.112, 0.141)		0.139	0.235	30	40
DISP1_+_223101802.23-ENST00000284476.6_264	DISP1_+_223101802.23-ENST00000284476.6	DISP1	GACAGCAGAAAGCACTGAGT	-6	rC:dT	0.011	(-0.005, 0.028)		0.139	0.209	30	40
DISP1_+_223101802.23-ENST00000284476.6_267	DISP1_+_223101802.23-ENST00000284476.6	DISP1	GACAGCAGAAAGCATTGAGT	-6	rU:dT	-0.016	(-0.031, -0.000)		0.139	0.186	20	50
DISP1_+_223101802.23-ENST00000284476.6_268	DISP1_+_223101802.23-ENST00000284476.6	DISP1	GACAGCAGAAAGCAAAGAGT	-5	rA:dA	0.028	(0.016, 0.040)		0.130	0.182	30	40
DISP1_+_223101802.23-ENST00000284476.6_271	DISP1_+_223101802.23-ENST00000284476.6	DISP1	GACAGCAGAAAGCAAGGAGT	-5	rG:dA	0.090	(0.078, 0.102)		0.130	0.200	20	40
DISP1_+_223101802.23-ENST00000284476.6_274	DISP1_+_223101802.23-ENST00000284476.6	DISP1	GACAGCAGAAAGCAACGAGT	-5	rC:dA	0.047	(0.033, 0.062)		0.130	0.225	40	60
DISP1_+_223101802.23-ENST00000284476.6_282	DISP1_+_223101802.23-ENST00000284476.6	DISP1	GACAGCAGAAAGCAATAAGT	-4	rA:dC	-0.018	(-0.033, -0.002)		0.147	0.201	30	50
DISP1_+_223101802.23-ENST00000284476.6_287	DISP1_+_223101802.23-ENST00000284476.6	DISP1	GACAGCAGAAAGCAATCAGT	-4	rC:dC	-0.019	(-0.033, -0.006)		0.147	0.165	20	40
DISP1_+_223101802.23-ENST00000284476.6_290	DISP1_+_223101802.23-ENST00000284476.6	DISP1	GACAGCAGAAAGCAATTAGT	-4	rU:dC	-0.021	(-0.037, -0.006)		0.147	0.165	30	50
DISP1_+_223101802.23-ENST00000284476.6_297	DISP1_+_223101802.23-ENST00000284476.6	DISP1	GACAGCAGAAAGCAATGGGT	-3	rG:dT	0.442	(0.413, 0.471)		0.116	0.235	30	40
DISP1_+_223101802.23-ENST00000284476.6_300	DISP1_+_223101802.23-ENST00000284476.6	DISP1	GACAGCAGAAAGCAATGCGT	-3	rC:dT	0.005	(-0.009, 0.019)		0.116	0.209	40	70
DISP1_+_223101802.23-ENST00000284476.6_303	DISP1_+_223101802.23-ENST00000284476.6	DISP1	GACAGCAGAAAGCAATGTGT	-3	rU:dT	0.026	(0.010, 0.041)		0.116	0.186	30	40
DISP1_+_223101802.23-ENST00000284476.6_306	DISP1_+_223101802.23-ENST00000284476.6	DISP1	GACAGCAGAAAGCAATGAAT	-2	rA:dC	-0.019	(-0.033, -0.005)		0.113	0.201	30	50
DISP1_+_223101802.23-ENST00000284476.6_311	DISP1_+_223101802.23-ENST00000284476.6	DISP1	GACAGCAGAAAGCAATGACT	-2	rC:dC	-0.005	(-0.017, 0.007)		0.113	0.165	30	50
DISP1_+_223101802.23-ENST00000284476.6_314	DISP1_+_223101802.23-ENST00000284476.6	DISP1	GACAGCAGAAAGCAATGATT	-2	rU:dC	-0.008	(-0.021, 0.004)		0.113	0.165	30	50
DISP1_+_223101802.23-ENST00000284476.6_316	DISP1_+_223101802.23-ENST00000284476.6	DISP1	GACAGCAGAAAGCAATGAGA	-1	rA:dA	0.013	(-0.000, 0.027)		0.105	0.182	30	30
DISP1_+_223101802.23-ENST00000284476.6_319	DISP1_+_223101802.23-ENST00000284476.6	DISP1	GACAGCAGAAAGCAATGAGG	-1	rG:dA	0.077	(0.064, 0.091)		0.105	0.200	30	40
DISP1_+_223101802.23-ENST00000284476.6_322	DISP1_+_223101802.23-ENST00000284476.6	DISP1	GACAGCAGAAAGCAATGAGC	-1	rC:dA	0.015	(0.001, 0.030)		0.105	0.225	30	50
DISP1_+_223101832.23-ENST00000284476.6	DISP1_+_223101832.23-ENST00000284476.6	DISP1	GAACAGCGGCAACTGACTGC			1.000					40	50
DISP1_+_223101832.23-ENST00000284476.6_105	DISP1_+_223101832.23-ENST00000284476.6	DISP1	GGACAGCGGCAACTGACTGC	-19	rG:dT	0.694	(0.636, 0.752)		0.260	0.235	30	40
DISP1_+_223101832.23-ENST00000284476.6_108	DISP1_+_223101832.23-ENST00000284476.6	DISP1	GCACAGCGGCAACTGACTGC	-19	rC:dT	0.634	(0.578, 0.690)		0.260	0.209	40	50
DISP1_+_223101832.23-ENST00000284476.6_111	DISP1_+_223101832.23-ENST00000284476.6	DISP1	GTACAGCGGCAACTGACTGC	-19	rU:dT	0.573	(0.524, 0.623)		0.260	0.186	40	50
DISP1_+_223101832.23-ENST00000284476.6_117	DISP1_+_223101832.23-ENST00000284476.6	DISP1	GAGCAGCGGCAACTGACTGC	-18	rG:dT	0.800	(0.757, 0.842)		0.218	0.235	30	60
DISP1_+_223101832.23-ENST00000284476.6_120	DISP1_+_223101832.23-ENST00000284476.6	DISP1	GACCAGCGGCAACTGACTGC	-18	rC:dT	0.700	(0.642, 0.757)		0.218	0.209	40	50
DISP1_+_223101832.23-ENST00000284476.6_123	DISP1_+_223101832.23-ENST00000284476.6	DISP1	GATCAGCGGCAACTGACTGC	-18	rU:dT	0.621	(0.571, 0.672)		0.218	0.186	30	60
DISP1_+_223101832.23-ENST00000284476.6_125	DISP1_+_223101832.23-ENST00000284476.6	DISP1	GAAAAGCGGCAACTGACTGC	-17	rA:dG	0.393	(0.346, 0.441)		0.274	0.164	30	50
DISP1_+_223101832.23-ENST00000284476.6_128	DISP1_+_223101832.23-ENST00000284476.6	DISP1	GAAGAGCGGCAACTGACTGC	-17	rG:dG	0.515	(0.466, 0.565)		0.274	0.212	40	60
DISP1_+_223101832.23-ENST00000284476.6_133	DISP1_+_223101832.23-ENST00000284476.6	DISP1	GAATAGCGGCAACTGACTGC	-17	rU:dG	0.419	(0.367, 0.470)		0.274	0.192	40	60
DISP1_+_223101832.23-ENST00000284476.6_141	DISP1_+_223101832.23-ENST00000284476.6	DISP1	GAACGGCGGCAACTGACTGC	-16	rG:dT	0.794	(0.759, 0.829)		0.261	0.235	40	50
DISP1_+_223101832.23-ENST00000284476.6_144	DISP1_+_223101832.23-ENST00000284476.6	DISP1	GAACCGCGGCAACTGACTGC	-16	rC:dT	0.451	(0.404, 0.499)		0.261	0.209	30	40
DISP1_+_223101832.23-ENST00000284476.6_147	DISP1_+_223101832.23-ENST00000284476.6	DISP1	GAACTGCGGCAACTGACTGC	-16	rU:dT	0.422	(0.372, 0.471)		0.261	0.186	30	50
DISP1_+_223101832.23-ENST00000284476.6_150	DISP1_+_223101832.23-ENST00000284476.6	DISP1	GAACAACGGCAACTGACTGC	-15	rA:dC	0.186	(0.156, 0.216)		0.223	0.201	30	60
DISP1_+_223101832.23-ENST00000284476.6_155	DISP1_+_223101832.23-ENST00000284476.6	DISP1	GAACACCGGCAACTGACTGC	-15	rC:dC	0.174	(0.142, 0.206)		0.223	0.165	40	50
DISP1_+_223101832.23-ENST00000284476.6_158	DISP1_+_223101832.23-ENST00000284476.6	DISP1	GAACATCGGCAACTGACTGC	-15	rU:dC	0.173	(0.144, 0.202)		0.223	0.165	40	50
DISP1_+_223101832.23-ENST00000284476.6_161	DISP1_+_223101832.23-ENST00000284476.6	DISP1	GAACAGAGGCAACTGACTGC	-14	rA:dG	0.164	(0.139, 0.189)		0.256	0.164	30	50
DISP1_+_223101832.23-ENST00000284476.6_164	DISP1_+_223101832.23-ENST00000284476.6	DISP1	GAACAGGGGCAACTGACTGC	-14	rG:dG	0.327	(0.293, 0.361)		0.256	0.212	30	40
DISP1_+_223101832.23-ENST00000284476.6_169	DISP1_+_223101832.23-ENST00000284476.6	DISP1	GAACAGTGGCAACTGACTGC	-14	rU:dG	0.325	(0.295, 0.356)		0.256	0.192	30	50
DISP1_+_223101832.23-ENST00000284476.6_174	DISP1_+_223101832.23-ENST00000284476.6	DISP1	GAACAGCAGCAACTGACTGC	-13	rA:dC	0.081	(0.062, 0.099)		0.259	0.201	30	50
DISP1_+_223101832.23-ENST00000284476.6_179	DISP1_+_223101832.23-ENST00000284476.6	DISP1	GAACAGCCGCAACTGACTGC	-13	rC:dC	0.018	(0.002, 0.033)		0.259	0.165	40	60
DISP1_+_223101832.23-ENST00000284476.6_182	DISP1_+_223101832.23-ENST00000284476.6	DISP1	GAACAGCTGCAACTGACTGC	-13	rU:dC	0.090	(0.074, 0.106)		0.259	0.165	30	50
DISP1_+_223101832.23-ENST00000284476.6_186	DISP1_+_223101832.23-ENST00000284476.6	DISP1	GAACAGCGACAACTGACTGC	-12	rA:dC	0.038	(0.023, 0.053)		0.259	0.201	30	50
DISP1_+_223101832.23-ENST00000284476.6_191	DISP1_+_223101832.23-ENST00000284476.6	DISP1	GAACAGCGCCAACTGACTGC	-12	rC:dC	-0.020	(-0.032, -0.008)		0.259	0.165	40	50
DISP1_+_223101832.23-ENST00000284476.6_194	DISP1_+_223101832.23-ENST00000284476.6	DISP1	GAACAGCGTCAACTGACTGC	-12	rU:dC	0.006	(-0.009, 0.022)		0.259	0.165	40	40
DISP1_+_223101832.23-ENST00000284476.6_197	DISP1_+_223101832.23-ENST00000284476.6	DISP1	GAACAGCGGAAACTGACTGC	-11	rA:dG	0.042	(0.023, 0.062)		0.242	0.164	20	50
DISP1_+_223101832.23-ENST00000284476.6_200	DISP1_+_223101832.23-ENST00000284476.6	DISP1	GAACAGCGGGAACTGACTGC	-11	rG:dG	0.263	(0.230, 0.296)		0.242	0.212	30	30
DISP1_+_223101832.23-ENST00000284476.6_205	DISP1_+_223101832.23-ENST00000284476.6	DISP1	GAACAGCGGTAACTGACTGC	-11	rU:dG	0.266	(0.225, 0.308)		0.242	0.192	30	50
DISP1_+_223101832.23-ENST00000284476.6_213	DISP1_+_223101832.23-ENST00000284476.6	DISP1	GAACAGCGGCGACTGACTGC	-10	rG:dT	0.467	(0.424, 0.511)		0.204	0.235	30	60
DISP1_+_223101832.23-ENST00000284476.6_216	DISP1_+_223101832.23-ENST00000284476.6	DISP1	GAACAGCGGCCACTGACTGC	-10	rC:dT	0.030	(0.012, 0.048)		0.204	0.209	30	50
DISP1_+_223101832.23-ENST00000284476.6_219	DISP1_+_223101832.23-ENST00000284476.6	DISP1	GAACAGCGGCTACTGACTGC	-10	rU:dT	0.045	(0.028, 0.062)		0.204	0.186	40	60
DISP1_+_223101832.23-ENST00000284476.6_225	DISP1_+_223101832.23-ENST00000284476.6	DISP1	GAACAGCGGCAGCTGACTGC	-9	rG:dT	0.479	(0.438, 0.519)		0.191	0.235	30	50
DISP1_+_223101832.23-ENST00000284476.6_228	DISP1_+_223101832.23-ENST00000284476.6	DISP1	GAACAGCGGCACCTGACTGC	-9	rC:dT	0.024	(0.009, 0.040)		0.191	0.209	20	40
DISP1_+_223101832.23-ENST00000284476.6_231	DISP1_+_223101832.23-ENST00000284476.6	DISP1	GAACAGCGGCATCTGACTGC	-9	rU:dT	0.021	(0.006, 0.037)		0.191	0.186	30	50
DISP1_+_223101832.23-ENST00000284476.6_233	DISP1_+_223101832.23-ENST00000284476.6	DISP1	GAACAGCGGCAAATGACTGC	-8	rA:dG	-0.053	(-0.067, -0.039)		0.181	0.164	20	50
DISP1_+_223101832.23-ENST00000284476.6_236	DISP1_+_223101832.23-ENST00000284476.6	DISP1	GAACAGCGGCAAGTGACTGC	-8	rG:dG	0.018	(0.005, 0.030)		0.181	0.212	30	50
DISP1_+_223101832.23-ENST00000284476.6_241	DISP1_+_223101832.23-ENST00000284476.6	DISP1	GAACAGCGGCAATTGACTGC	-8	rU:dG	0.025	(0.009, 0.042)		0.181	0.192	40	60
DISP1_+_223101832.23-ENST00000284476.6_244	DISP1_+_223101832.23-ENST00000284476.6	DISP1	GAACAGCGGCAACAGACTGC	-7	rA:dA	-0.001	(-0.012, 0.010)		0.120	0.182	30	50
DISP1_+_223101832.23-ENST00000284476.6_247	DISP1_+_223101832.23-ENST00000284476.6	DISP1	GAACAGCGGCAACGGACTGC	-7	rG:dA	0.031	(0.022, 0.040)		0.120	0.200	40	60
DISP1_+_223101832.23-ENST00000284476.6_250	DISP1_+_223101832.23-ENST00000284476.6	DISP1	GAACAGCGGCAACCGACTGC	-7	rC:dA	0.033	(0.023, 0.043)		0.120	0.225	50	50
DISP1_+_223101832.23-ENST00000284476.6_258	DISP1_+_223101832.23-ENST00000284476.6	DISP1	GAACAGCGGCAACTAACTGC	-6	rA:dC	0.014	(0.002, 0.027)		0.139	0.201	40	60
DISP1_+_223101832.23-ENST00000284476.6_263	DISP1_+_223101832.23-ENST00000284476.6	DISP1	GAACAGCGGCAACTCACTGC	-6	rC:dC	0.003	(-0.006, 0.013)		0.139	0.165	30	40
DISP1_+_223101832.23-ENST00000284476.6_266	DISP1_+_223101832.23-ENST00000284476.6	DISP1	GAACAGCGGCAACTTACTGC	-6	rU:dC	-0.007	(-0.017, 0.004)		0.139	0.165	30	50
DISP1_+_223101832.23-ENST00000284476.6_273	DISP1_+_223101832.23-ENST00000284476.6	DISP1	GAACAGCGGCAACTGGCTGC	-5	rG:dT	0.121	(0.101, 0.140)		0.130	0.235	30	40
DISP1_+_223101832.23-ENST00000284476.6_276	DISP1_+_223101832.23-ENST00000284476.6	DISP1	GAACAGCGGCAACTGCCTGC	-5	rC:dT	0.010	(-0.002, 0.021)		0.130	0.209	30	50
DISP1_+_223101832.23-ENST00000284476.6_279	DISP1_+_223101832.23-ENST00000284476.6	DISP1	GAACAGCGGCAACTGTCTGC	-5	rU:dT	-0.007	(-0.018, 0.005)		0.130	0.186	30	60
DISP1_+_223101832.23-ENST00000284476.6_281	DISP1_+_223101832.23-ENST00000284476.6	DISP1	GAACAGCGGCAACTGAATGC	-4	rA:dG	-0.012	(-0.023, -0.000)		0.147	0.164	30	50
DISP1_+_223101832.23-ENST00000284476.6_284	DISP1_+_223101832.23-ENST00000284476.6	DISP1	GAACAGCGGCAACTGAGTGC	-4	rG:dG	0.050	(0.038, 0.062)		0.147	0.212	30	30
DISP1_+_223101832.23-ENST00000284476.6_289	DISP1_+_223101832.23-ENST00000284476.6	DISP1	GAACAGCGGCAACTGATTGC	-4	rU:dG	-0.002	(-0.016, 0.013)		0.147	0.192	40	60
DISP1_+_223101832.23-ENST00000284476.6_292	DISP1_+_223101832.23-ENST00000284476.6	DISP1	GAACAGCGGCAACTGACAGC	-3	rA:dA	0.007	(-0.004, 0.017)		0.116	0.182	30	50
DISP1_+_223101832.23-ENST00000284476.6_295	DISP1_+_223101832.23-ENST00000284476.6	DISP1	GAACAGCGGCAACTGACGGC	-3	rG:dA	0.059	(0.045, 0.072)		0.116	0.200	30	40
DISP1_+_223101832.23-ENST00000284476.6_298	DISP1_+_223101832.23-ENST00000284476.6	DISP1	GAACAGCGGCAACTGACCGC	-3	rC:dA	0.020	(0.009, 0.031)		0.116	0.225	40	60
DISP1_+_223101832.23-ENST00000284476.6_306	DISP1_+_223101832.23-ENST00000284476.6	DISP1	GAACAGCGGCAACTGACTAC	-2	rA:dC	-0.016	(-0.029, -0.003)		0.113	0.201	30	60
DISP1_+_223101832.23-ENST00000284476.6_311	DISP1_+_223101832.23-ENST00000284476.6	DISP1	GAACAGCGGCAACTGACTCC	-2	rC:dC	-0.002	(-0.014, 0.009)		0.113	0.165	30	30
DISP1_+_223101832.23-ENST00000284476.6_314	DISP1_+_223101832.23-ENST00000284476.6	DISP1	GAACAGCGGCAACTGACTTC	-2	rU:dC	-0.011	(-0.024, 0.001)		0.113	0.165	30	50
DISP1_+_223101832.23-ENST00000284476.6_317	DISP1_+_223101832.23-ENST00000284476.6	DISP1	GAACAGCGGCAACTGACTGA	-1	rA:dG	-0.026	(-0.040, -0.012)		0.105	0.164	40	40
DISP1_+_223101832.23-ENST00000284476.6_320	DISP1_+_223101832.23-ENST00000284476.6	DISP1	GAACAGCGGCAACTGACTGG	-1	rG:dG	0.024	(0.014, 0.035)		0.105	0.212	40	40
DISP1_+_223101832.23-ENST00000284476.6_325	DISP1_+_223101832.23-ENST00000284476.6	DISP1	GAACAGCGGCAACTGACTGT	-1	rU:dG	-0.024	(-0.038, -0.010)		0.105	0.192	30	50
DISP1_+_223101873.23-ENST00000284476.6	DISP1_+_223101873.23-ENST00000284476.6	DISP1	GGAACTTCTCTGGCTCAGTT			1.000					30	50
DISP1_+_223101873.23-ENST00000284476.6_102	DISP1_+_223101873.23-ENST00000284476.6	DISP1	GAAACTTCTCTGGCTCAGTT	-19	rA:dC	0.380	(0.347, 0.413)		0.260	0.201	20	50
DISP1_+_223101873.23-ENST00000284476.6_107	DISP1_+_223101873.23-ENST00000284476.6	DISP1	GCAACTTCTCTGGCTCAGTT	-19	rC:dC	0.405	(0.377, 0.434)		0.260	0.165	30	60
DISP1_+_223101873.23-ENST00000284476.6_110	DISP1_+_223101873.23-ENST00000284476.6	DISP1	GTAACTTCTCTGGCTCAGTT	-19	rU:dC	0.388	(0.358, 0.418)		0.260	0.165	30	50
DISP1_+_223101873.23-ENST00000284476.6_117	DISP1_+_223101873.23-ENST00000284476.6	DISP1	GGGACTTCTCTGGCTCAGTT	-18	rG:dT	0.570	(0.531, 0.609)		0.218	0.235	30	50
DISP1_+_223101873.23-ENST00000284476.6_120	DISP1_+_223101873.23-ENST00000284476.6	DISP1	GGCACTTCTCTGGCTCAGTT	-18	rC:dT	0.455	(0.411, 0.500)		0.218	0.209	20	50
DISP1_+_223101873.23-ENST00000284476.6_123	DISP1_+_223101873.23-ENST00000284476.6	DISP1	GGTACTTCTCTGGCTCAGTT	-18	rU:dT	0.425	(0.396, 0.455)		0.218	0.186	30	60
DISP1_+_223101873.23-ENST00000284476.6_129	DISP1_+_223101873.23-ENST00000284476.6	DISP1	GGAGCTTCTCTGGCTCAGTT	-17	rG:dT	0.675	(0.631, 0.720)		0.274	0.235	30	50
DISP1_+_223101873.23-ENST00000284476.6_132	DISP1_+_223101873.23-ENST00000284476.6	DISP1	GGACCTTCTCTGGCTCAGTT	-17	rC:dT	0.426	(0.392, 0.459)		0.274	0.209	20	50
DISP1_+_223101873.23-ENST00000284476.6_135	DISP1_+_223101873.23-ENST00000284476.6	DISP1	GGATCTTCTCTGGCTCAGTT	-17	rU:dT	0.358	(0.326, 0.389)		0.274	0.186	30	50
DISP1_+_223101873.23-ENST00000284476.6_137	DISP1_+_223101873.23-ENST00000284476.6	DISP1	GGAAATTCTCTGGCTCAGTT	-16	rA:dG	0.220	(0.197, 0.242)		0.261	0.164	30	50
DISP1_+_223101873.23-ENST00000284476.6_140	DISP1_+_223101873.23-ENST00000284476.6	DISP1	GGAAGTTCTCTGGCTCAGTT	-16	rG:dG	0.315	(0.288, 0.341)		0.261	0.212	30	50
DISP1_+_223101873.23-ENST00000284476.6_145	DISP1_+_223101873.23-ENST00000284476.6	DISP1	GGAATTTCTCTGGCTCAGTT	-16	rU:dG	0.271	(0.244, 0.299)		0.261	0.192	20	50
DISP1_+_223101873.23-ENST00000284476.6_148	DISP1_+_223101873.23-ENST00000284476.6	DISP1	GGAACATCTCTGGCTCAGTT	-15	rA:dA	0.363	(0.336, 0.391)		0.223	0.182	20	40
DISP1_+_223101873.23-ENST00000284476.6_151	DISP1_+_223101873.23-ENST00000284476.6	DISP1	GGAACGTCTCTGGCTCAGTT	-15	rG:dA	0.520	(0.485, 0.555)		0.223	0.200	30	50
DISP1_+_223101873.23-ENST00000284476.6_154	DISP1_+_223101873.23-ENST00000284476.6	DISP1	GGAACCTCTCTGGCTCAGTT	-15	rC:dA	0.494	(0.452, 0.535)		0.223	0.225	30	50
DISP1_+_223101873.23-ENST00000284476.6_160	DISP1_+_223101873.23-ENST00000284476.6	DISP1	GGAACTACTCTGGCTCAGTT	-14	rA:dA	0.412	(0.376, 0.448)		0.256	0.182	20	50
DISP1_+_223101873.23-ENST00000284476.6_163	DISP1_+_223101873.23-ENST00000284476.6	DISP1	GGAACTGCTCTGGCTCAGTT	-14	rG:dA	0.563	(0.525, 0.600)		0.256	0.200	20	40
DISP1_+_223101873.23-ENST00000284476.6_166	DISP1_+_223101873.23-ENST00000284476.6	DISP1	GGAACTCCTCTGGCTCAGTT	-14	rC:dA	0.421	(0.377, 0.465)		0.256	0.225	30	50
DISP1_+_223101873.23-ENST00000284476.6_173	DISP1_+_223101873.23-ENST00000284476.6	DISP1	GGAACTTATCTGGCTCAGTT	-13	rA:dG	0.244	(0.217, 0.271)		0.259	0.164	40	60
DISP1_+_223101873.23-ENST00000284476.6_176	DISP1_+_223101873.23-ENST00000284476.6	DISP1	GGAACTTGTCTGGCTCAGTT	-13	rG:dG	0.393	(0.362, 0.423)		0.259	0.212	30	50
DISP1_+_223101873.23-ENST00000284476.6_181	DISP1_+_223101873.23-ENST00000284476.6	DISP1	GGAACTTTTCTGGCTCAGTT	-13	rU:dG	0.346	(0.315, 0.377)		0.259	0.192	30	50
DISP1_+_223101873.23-ENST00000284476.6_184	DISP1_+_223101873.23-ENST00000284476.6	DISP1	GGAACTTCACTGGCTCAGTT	-12	rA:dA	0.297	(0.254, 0.340)		0.259	0.182	30	50
DISP1_+_223101873.23-ENST00000284476.6_187	DISP1_+_223101873.23-ENST00000284476.6	DISP1	GGAACTTCGCTGGCTCAGTT	-12	rG:dA	0.400	(0.363, 0.437)		0.259	0.200	30	60
DISP1_+_223101873.23-ENST00000284476.6_190	DISP1_+_223101873.23-ENST00000284476.6	DISP1	GGAACTTCCCTGGCTCAGTT	-12	rC:dA	0.264	(0.229, 0.298)		0.259	0.225	30	50
DISP1_+_223101873.23-ENST00000284476.6_197	DISP1_+_223101873.23-ENST00000284476.6	DISP1	GGAACTTCTATGGCTCAGTT	-11	rA:dG	0.145	(0.122, 0.169)		0.242	0.164	30	50
DISP1_+_223101873.23-ENST00000284476.6_200	DISP1_+_223101873.23-ENST00000284476.6	DISP1	GGAACTTCTGTGGCTCAGTT	-11	rG:dG	0.326	(0.288, 0.363)		0.242	0.212	20	50
DISP1_+_223101873.23-ENST00000284476.6_205	DISP1_+_223101873.23-ENST00000284476.6	DISP1	GGAACTTCTTTGGCTCAGTT	-11	rU:dG	0.292	(0.246, 0.338)		0.242	0.192	30	60
DISP1_+_223101873.23-ENST00000284476.6_208	DISP1_+_223101873.23-ENST00000284476.6	DISP1	GGAACTTCTCAGGCTCAGTT	-10	rA:dA	0.087	(0.065, 0.109)		0.204	0.182	30	50
DISP1_+_223101873.23-ENST00000284476.6_211	DISP1_+_223101873.23-ENST00000284476.6	DISP1	GGAACTTCTCGGGCTCAGTT	-10	rG:dA	0.198	(0.175, 0.221)		0.204	0.200	30	50
DISP1_+_223101873.23-ENST00000284476.6_214	DISP1_+_223101873.23-ENST00000284476.6	DISP1	GGAACTTCTCCGGCTCAGTT	-10	rC:dA	0.175	(0.144, 0.206)		0.204	0.225	30	60
DISP1_+_223101873.23-ENST00000284476.6_222	DISP1_+_223101873.23-ENST00000284476.6	DISP1	GGAACTTCTCTAGCTCAGTT	-9	rA:dC	0.019	(0.008, 0.031)		0.191	0.201	40	60
DISP1_+_223101873.23-ENST00000284476.6_227	DISP1_+_223101873.23-ENST00000284476.6	DISP1	GGAACTTCTCTCGCTCAGTT	-9	rC:dC	0.010	(0.000, 0.019)		0.191	0.165	40	40
DISP1_+_223101873.23-ENST00000284476.6_230	DISP1_+_223101873.23-ENST00000284476.6	DISP1	GGAACTTCTCTTGCTCAGTT	-9	rU:dC	0.010	(-0.000, 0.021)		0.191	0.165	30	40
DISP1_+_223101873.23-ENST00000284476.6_234	DISP1_+_223101873.23-ENST00000284476.6	DISP1	GGAACTTCTCTGACTCAGTT	-8	rA:dC	0.027	(0.015, 0.038)		0.181	0.201	20	40
DISP1_+_223101873.23-ENST00000284476.6_239	DISP1_+_223101873.23-ENST00000284476.6	DISP1	GGAACTTCTCTGCCTCAGTT	-8	rC:dC	0.027	(0.019, 0.036)		0.181	0.165	30	40
DISP1_+_223101873.23-ENST00000284476.6_242	DISP1_+_223101873.23-ENST00000284476.6	DISP1	GGAACTTCTCTGTCTCAGTT	-8	rU:dC	0.009	(-0.001, 0.020)		0.181	0.165	20	40
DISP1_+_223101873.23-ENST00000284476.6_245	DISP1_+_223101873.23-ENST00000284476.6	DISP1	GGAACTTCTCTGGATCAGTT	-7	rA:dG	0.005	(-0.006, 0.017)		0.120	0.164	30	50
DISP1_+_223101873.23-ENST00000284476.6_248	DISP1_+_223101873.23-ENST00000284476.6	DISP1	GGAACTTCTCTGGGTCAGTT	-7	rG:dG	0.043	(0.033, 0.053)		0.120	0.212	30	50
DISP1_+_223101873.23-ENST00000284476.6_253	DISP1_+_223101873.23-ENST00000284476.6	DISP1	GGAACTTCTCTGGTTCAGTT	-7	rU:dG	0.019	(0.005, 0.034)		0.120	0.192	40	60
DISP1_+_223101873.23-ENST00000284476.6_256	DISP1_+_223101873.23-ENST00000284476.6	DISP1	GGAACTTCTCTGGCACAGTT	-6	rA:dA	0.033	(0.021, 0.046)		0.139	0.182	30	50
DISP1_+_223101873.23-ENST00000284476.6_259	DISP1_+_223101873.23-ENST00000284476.6	DISP1	GGAACTTCTCTGGCGCAGTT	-6	rG:dA	0.029	(0.018, 0.040)		0.139	0.200	50	50
DISP1_+_223101873.23-ENST00000284476.6_262	DISP1_+_223101873.23-ENST00000284476.6	DISP1	GGAACTTCTCTGGCCCAGTT	-6	rC:dA	0.087	(0.073, 0.102)		0.139	0.225	30	40
DISP1_+_223101873.23-ENST00000284476.6_269	DISP1_+_223101873.23-ENST00000284476.6	DISP1	GGAACTTCTCTGGCTAAGTT	-5	rA:dG	-0.005	(-0.018, 0.008)		0.130	0.164	30	50
DISP1_+_223101873.23-ENST00000284476.6_272	DISP1_+_223101873.23-ENST00000284476.6	DISP1	GGAACTTCTCTGGCTGAGTT	-5	rG:dG	0.015	(0.002, 0.028)		0.130	0.212	30	30
DISP1_+_223101873.23-ENST00000284476.6_277	DISP1_+_223101873.23-ENST00000284476.6	DISP1	GGAACTTCTCTGGCTTAGTT	-5	rU:dG	0.006	(-0.008, 0.020)		0.130	0.192	30	40
DISP1_+_223101873.23-ENST00000284476.6_285	DISP1_+_223101873.23-ENST00000284476.6	DISP1	GGAACTTCTCTGGCTCGGTT	-4	rG:dT	0.280	(0.249, 0.311)		0.147	0.235	40	60
DISP1_+_223101873.23-ENST00000284476.6_288	DISP1_+_223101873.23-ENST00000284476.6	DISP1	GGAACTTCTCTGGCTCCGTT	-4	rC:dT	0.042	(0.028, 0.057)		0.147	0.209	40	50
DISP1_+_223101873.23-ENST00000284476.6_291	DISP1_+_223101873.23-ENST00000284476.6	DISP1	GGAACTTCTCTGGCTCTGTT	-4	rU:dT	0.035	(0.020, 0.050)		0.147	0.186	20	50
DISP1_+_223101873.23-ENST00000284476.6_294	DISP1_+_223101873.23-ENST00000284476.6	DISP1	GGAACTTCTCTGGCTCAATT	-3	rA:dC	0.012	(0.002, 0.023)		0.116	0.201	40	40
DISP1_+_223101873.23-ENST00000284476.6_299	DISP1_+_223101873.23-ENST00000284476.6	DISP1	GGAACTTCTCTGGCTCACTT	-3	rC:dC	0.015	(0.004, 0.026)		0.116	0.165	30	50
DISP1_+_223101873.23-ENST00000284476.6_302	DISP1_+_223101873.23-ENST00000284476.6	DISP1	GGAACTTCTCTGGCTCATTT	-3	rU:dC	0.012	(0.001, 0.023)		0.116	0.165	30	50
DISP1_+_223101873.23-ENST00000284476.6_304	DISP1_+_223101873.23-ENST00000284476.6	DISP1	GGAACTTCTCTGGCTCAGAT	-2	rA:dA	0.040	(0.028, 0.052)		0.113	0.182	30	40
DISP1_+_223101873.23-ENST00000284476.6_307	DISP1_+_223101873.23-ENST00000284476.6	DISP1	GGAACTTCTCTGGCTCAGGT	-2	rG:dA	0.084	(0.071, 0.098)		0.113	0.200	30	50
DISP1_+_223101873.23-ENST00000284476.6_310	DISP1_+_223101873.23-ENST00000284476.6	DISP1	GGAACTTCTCTGGCTCAGCT	-2	rC:dA	0.051	(0.040, 0.063)		0.113	0.225	30	40
DISP1_+_223101873.23-ENST00000284476.6_316	DISP1_+_223101873.23-ENST00000284476.6	DISP1	GGAACTTCTCTGGCTCAGTA	-1	rA:dA	0.045	(0.032, 0.058)		0.105	0.182	30	50
DISP1_+_223101873.23-ENST00000284476.6_319	DISP1_+_223101873.23-ENST00000284476.6	DISP1	GGAACTTCTCTGGCTCAGTG	-1	rG:dA	0.085	(0.072, 0.098)		0.105	0.200	30	40
DISP1_+_223101873.23-ENST00000284476.6_322	DISP1_+_223101873.23-ENST00000284476.6	DISP1	GGAACTTCTCTGGCTCAGTC	-1	rC:dA	0.046	(0.031, 0.061)		0.105	0.225	30	40
DISP1_-_223102141.23-ENST00000284476.6	DISP1_-_223102141.23-ENST00000284476.6	DISP1	GAGTCTAGCGCAGTAAGGTA			1.000					30	50
DISP1_-_223102141.23-ENST00000284476.6_105	DISP1_-_223102141.23-ENST00000284476.6	DISP1	GGGTCTAGCGCAGTAAGGTA	-19	rG:dT	0.964	(0.913, 1.015)		0.260	0.235	30	40
DISP1_-_223102141.23-ENST00000284476.6_108	DISP1_-_223102141.23-ENST00000284476.6	DISP1	GCGTCTAGCGCAGTAAGGTA	-19	rC:dT	0.908	(0.864, 0.952)		0.260	0.209	20	50
DISP1_-_223102141.23-ENST00000284476.6_111	DISP1_-_223102141.23-ENST00000284476.6	DISP1	GTGTCTAGCGCAGTAAGGTA	-19	rU:dT	0.802	(0.754, 0.850)		0.260	0.186	30	50
DISP1_-_223102141.23-ENST00000284476.6_114	DISP1_-_223102141.23-ENST00000284476.6	DISP1	GAATCTAGCGCAGTAAGGTA	-18	rA:dC	0.816	(0.772, 0.859)		0.218	0.201	40	60
DISP1_-_223102141.23-ENST00000284476.6_119	DISP1_-_223102141.23-ENST00000284476.6	DISP1	GACTCTAGCGCAGTAAGGTA	-18	rC:dC	0.868	(0.821, 0.915)		0.218	0.165	40	60
DISP1_-_223102141.23-ENST00000284476.6_122	DISP1_-_223102141.23-ENST00000284476.6	DISP1	GATTCTAGCGCAGTAAGGTA	-18	rU:dC	0.800	(0.753, 0.846)		0.218	0.165	40	60
DISP1_-_223102141.23-ENST00000284476.6_124	DISP1_-_223102141.23-ENST00000284476.6	DISP1	GAGACTAGCGCAGTAAGGTA	-17	rA:dA	0.817	(0.774, 0.859)		0.274	0.182	30	40
DISP1_-_223102141.23-ENST00000284476.6_127	DISP1_-_223102141.23-ENST00000284476.6	DISP1	GAGGCTAGCGCAGTAAGGTA	-17	rG:dA	0.865	(0.822, 0.908)		0.274	0.200	40	50
DISP1_-_223102141.23-ENST00000284476.6_130	DISP1_-_223102141.23-ENST00000284476.6	DISP1	GAGCCTAGCGCAGTAAGGTA	-17	rC:dA	0.857	(0.819, 0.895)		0.274	0.225	40	50
DISP1_-_223102141.23-ENST00000284476.6_137	DISP1_-_223102141.23-ENST00000284476.6	DISP1	GAGTATAGCGCAGTAAGGTA	-16	rA:dG	0.600	(0.555, 0.645)		0.261	0.164	40	60
DISP1_-_223102141.23-ENST00000284476.6_140	DISP1_-_223102141.23-ENST00000284476.6	DISP1	GAGTGTAGCGCAGTAAGGTA	-16	rG:dG	0.690	(0.651, 0.729)		0.261	0.212	40	60
DISP1_-_223102141.23-ENST00000284476.6_145	DISP1_-_223102141.23-ENST00000284476.6	DISP1	GAGTTTAGCGCAGTAAGGTA	-16	rU:dG	0.657	(0.611, 0.704)		0.261	0.192	40	60
DISP1_-_223102141.23-ENST00000284476.6_148	DISP1_-_223102141.23-ENST00000284476.6	DISP1	GAGTCAAGCGCAGTAAGGTA	-15	rA:dA	0.657	(0.617, 0.697)		0.223	0.182	40	60
DISP1_-_223102141.23-ENST00000284476.6_151	DISP1_-_223102141.23-ENST00000284476.6	DISP1	GAGTCGAGCGCAGTAAGGTA	-15	rG:dA	0.748	(0.711, 0.786)		0.223	0.200	40	60
DISP1_-_223102141.23-ENST00000284476.6_154	DISP1_-_223102141.23-ENST00000284476.6	DISP1	GAGTCCAGCGCAGTAAGGTA	-15	rC:dA	0.761	(0.720, 0.803)		0.223	0.225	40	60
DISP1_-_223102141.23-ENST00000284476.6_165	DISP1_-_223102141.23-ENST00000284476.6	DISP1	GAGTCTGGCGCAGTAAGGTA	-14	rG:dT	0.879	(0.847, 0.911)		0.256	0.235	20	60
DISP1_-_223102141.23-ENST00000284476.6_168	DISP1_-_223102141.23-ENST00000284476.6	DISP1	GAGTCTCGCGCAGTAAGGTA	-14	rC:dT	0.668	(0.622, 0.715)		0.256	0.209	30	60
DISP1_-_223102141.23-ENST00000284476.6_171	DISP1_-_223102141.23-ENST00000284476.6	DISP1	GAGTCTTGCGCAGTAAGGTA	-14	rU:dT	0.692	(0.647, 0.737)		0.256	0.186	30	50
DISP1_-_223102141.23-ENST00000284476.6_174	DISP1_-_223102141.23-ENST00000284476.6	DISP1	GAGTCTAACGCAGTAAGGTA	-13	rA:dC	0.431	(0.393, 0.470)		0.259	0.201	20	40
DISP1_-_223102141.23-ENST00000284476.6_179	DISP1_-_223102141.23-ENST00000284476.6	DISP1	GAGTCTACCGCAGTAAGGTA	-13	rC:dC	0.292	(0.258, 0.326)		0.259	0.165	30	50
DISP1_-_223102141.23-ENST00000284476.6_182	DISP1_-_223102141.23-ENST00000284476.6	DISP1	GAGTCTATCGCAGTAAGGTA	-13	rU:dC	0.394	(0.354, 0.433)		0.259	0.165	30	50
DISP1_-_223102141.23-ENST00000284476.6_185	DISP1_-_223102141.23-ENST00000284476.6	DISP1	GAGTCTAGAGCAGTAAGGTA	-12	rA:dG	0.503	(0.463, 0.542)		0.259	0.164	40	50
DISP1_-_223102141.23-ENST00000284476.6_188	DISP1_-_223102141.23-ENST00000284476.6	DISP1	GAGTCTAGGGCAGTAAGGTA	-12	rG:dG	0.684	(0.658, 0.710)		0.259	0.212	40	50
DISP1_-_223102141.23-ENST00000284476.6_193	DISP1_-_223102141.23-ENST00000284476.6	DISP1	GAGTCTAGTGCAGTAAGGTA	-12	rU:dG	0.675	(0.639, 0.711)		0.259	0.192	20	30
DISP1_-_223102141.23-ENST00000284476.6_198	DISP1_-_223102141.23-ENST00000284476.6	DISP1	GAGTCTAGCACAGTAAGGTA	-11	rA:dC	0.219	(0.187, 0.250)		0.242	0.201	40	50
DISP1_-_223102141.23-ENST00000284476.6_203	DISP1_-_223102141.23-ENST00000284476.6	DISP1	GAGTCTAGCCCAGTAAGGTA	-11	rC:dC	0.087	(0.068, 0.105)		0.242	0.165	40	50
DISP1_-_223102141.23-ENST00000284476.6_206	DISP1_-_223102141.23-ENST00000284476.6	DISP1	GAGTCTAGCTCAGTAAGGTA	-11	rU:dC	0.104	(0.083, 0.125)		0.242	0.165	40	50
DISP1_-_223102141.23-ENST00000284476.6_209	DISP1_-_223102141.23-ENST00000284476.6	DISP1	GAGTCTAGCGAAGTAAGGTA	-10	rA:dG	0.178	(0.146, 0.210)		0.204	0.164	50	70
DISP1_-_223102141.23-ENST00000284476.6_212	DISP1_-_223102141.23-ENST00000284476.6	DISP1	GAGTCTAGCGGAGTAAGGTA	-10	rG:dG	0.478	(0.449, 0.508)		0.204	0.212	40	50
DISP1_-_223102141.23-ENST00000284476.6_217	DISP1_-_223102141.23-ENST00000284476.6	DISP1	GAGTCTAGCGTAGTAAGGTA	-10	rU:dG	0.551	(0.512, 0.590)		0.204	0.192	50	70
DISP1_-_223102141.23-ENST00000284476.6_225	DISP1_-_223102141.23-ENST00000284476.6	DISP1	GAGTCTAGCGCGGTAAGGTA	-9	rG:dT	0.741	(0.712, 0.770)		0.191	0.235	50	60
DISP1_-_223102141.23-ENST00000284476.6_228	DISP1_-_223102141.23-ENST00000284476.6	DISP1	GAGTCTAGCGCCGTAAGGTA	-9	rC:dT	0.259	(0.222, 0.297)		0.191	0.209	50	60
DISP1_-_223102141.23-ENST00000284476.6_231	DISP1_-_223102141.23-ENST00000284476.6	DISP1	GAGTCTAGCGCTGTAAGGTA	-9	rU:dT	0.263	(0.224, 0.302)		0.191	0.186	40	40
DISP1_-_223102141.23-ENST00000284476.6_234	DISP1_-_223102141.23-ENST00000284476.6	DISP1	GAGTCTAGCGCAATAAGGTA	-8	rA:dC	0.077	(0.061, 0.094)		0.181	0.201	50	50
DISP1_-_223102141.23-ENST00000284476.6_239	DISP1_-_223102141.23-ENST00000284476.6	DISP1	GAGTCTAGCGCACTAAGGTA	-8	rC:dC	0.046	(0.037, 0.054)		0.181	0.165	50	60
DISP1_-_223102141.23-ENST00000284476.6_242	DISP1_-_223102141.23-ENST00000284476.6	DISP1	GAGTCTAGCGCATTAAGGTA	-8	rU:dC	0.035	(0.023, 0.046)		0.181	0.165	50	50
DISP1_-_223102141.23-ENST00000284476.6_244	DISP1_-_223102141.23-ENST00000284476.6	DISP1	GAGTCTAGCGCAGAAAGGTA	-7	rA:dA	0.122	(0.100, 0.143)		0.120	0.182	30	60
DISP1_-_223102141.23-ENST00000284476.6_247	DISP1_-_223102141.23-ENST00000284476.6	DISP1	GAGTCTAGCGCAGGAAGGTA	-7	rG:dA	0.166	(0.147, 0.184)		0.120	0.200	30	40
DISP1_-_223102141.23-ENST00000284476.6_250	DISP1_-_223102141.23-ENST00000284476.6	DISP1	GAGTCTAGCGCAGCAAGGTA	-7	rC:dA	0.215	(0.186, 0.243)		0.120	0.225	40	50
DISP1_-_223102141.23-ENST00000284476.6_261	DISP1_-_223102141.23-ENST00000284476.6	DISP1	GAGTCTAGCGCAGTGAGGTA	-6	rG:dT	0.321	(0.292, 0.349)		0.139	0.235	30	50
DISP1_-_223102141.23-ENST00000284476.6_264	DISP1_-_223102141.23-ENST00000284476.6	DISP1	GAGTCTAGCGCAGTCAGGTA	-6	rC:dT	0.095	(0.075, 0.116)		0.139	0.209	40	40
DISP1_-_223102141.23-ENST00000284476.6_267	DISP1_-_223102141.23-ENST00000284476.6	DISP1	GAGTCTAGCGCAGTTAGGTA	-6	rU:dT	0.081	(0.063, 0.099)		0.139	0.186	50	60
DISP1_-_223102141.23-ENST00000284476.6_273	DISP1_-_223102141.23-ENST00000284476.6	DISP1	GAGTCTAGCGCAGTAGGGTA	-5	rG:dT	0.402	(0.372, 0.432)		0.130	0.235	40	60
DISP1_-_223102141.23-ENST00000284476.6_276	DISP1_-_223102141.23-ENST00000284476.6	DISP1	GAGTCTAGCGCAGTACGGTA	-5	rC:dT	0.199	(0.164, 0.233)		0.130	0.209	60	60
DISP1_-_223102141.23-ENST00000284476.6_279	DISP1_-_223102141.23-ENST00000284476.6	DISP1	GAGTCTAGCGCAGTATGGTA	-5	rU:dT	0.139	(0.116, 0.163)		0.130	0.186	50	60
DISP1_-_223102141.23-ENST00000284476.6_282	DISP1_-_223102141.23-ENST00000284476.6	DISP1	GAGTCTAGCGCAGTAAAGTA	-4	rA:dC	0.026	(0.014, 0.039)		0.147	0.201	40	60
DISP1_-_223102141.23-ENST00000284476.6_287	DISP1_-_223102141.23-ENST00000284476.6	DISP1	GAGTCTAGCGCAGTAACGTA	-4	rC:dC	-0.008	(-0.021, 0.004)		0.147	0.165	60	70
DISP1_-_223102141.23-ENST00000284476.6_290	DISP1_-_223102141.23-ENST00000284476.6	DISP1	GAGTCTAGCGCAGTAATGTA	-4	rU:dC	-0.003	(-0.016, 0.010)		0.147	0.165	40	60
DISP1_-_223102141.23-ENST00000284476.6_294	DISP1_-_223102141.23-ENST00000284476.6	DISP1	GAGTCTAGCGCAGTAAGATA	-3	rA:dC	0.032	(0.022, 0.042)		0.116	0.201	30	60
DISP1_-_223102141.23-ENST00000284476.6_299	DISP1_-_223102141.23-ENST00000284476.6	DISP1	GAGTCTAGCGCAGTAAGCTA	-3	rC:dC	0.015	(0.004, 0.025)		0.116	0.165	50	60
DISP1_-_223102141.23-ENST00000284476.6_302	DISP1_-_223102141.23-ENST00000284476.6	DISP1	GAGTCTAGCGCAGTAAGTTA	-3	rU:dC	0.014	(0.004, 0.025)		0.116	0.165	40	60
DISP1_-_223102141.23-ENST00000284476.6_304	DISP1_-_223102141.23-ENST00000284476.6	DISP1	GAGTCTAGCGCAGTAAGGAA	-2	rA:dA	0.109	(0.092, 0.125)		0.113	0.182	40	50
DISP1_-_223102141.23-ENST00000284476.6_307	DISP1_-_223102141.23-ENST00000284476.6	DISP1	GAGTCTAGCGCAGTAAGGGA	-2	rG:dA	0.195	(0.173, 0.217)		0.113	0.200	40	40
DISP1_-_223102141.23-ENST00000284476.6_310	DISP1_-_223102141.23-ENST00000284476.6	DISP1	GAGTCTAGCGCAGTAAGGCA	-2	rC:dA	0.140	(0.119, 0.161)		0.113	0.225	40	50
DISP1_-_223102141.23-ENST00000284476.6_321	DISP1_-_223102141.23-ENST00000284476.6	DISP1	GAGTCTAGCGCAGTAAGGTG	-1	rG:dT	0.331	(0.295, 0.367)		0.105	0.235	40	50
DISP1_-_223102141.23-ENST00000284476.6_324	DISP1_-_223102141.23-ENST00000284476.6	DISP1	GAGTCTAGCGCAGTAAGGTC	-1	rC:dT	0.065	(0.051, 0.080)		0.105	0.209	50	70
DISP1_-_223102141.23-ENST00000284476.6_327	DISP1_-_223102141.23-ENST00000284476.6	DISP1	GAGTCTAGCGCAGTAAGGTT	-1	rU:dT	0.084	(0.068, 0.099)		0.105	0.186	40	60
DISP2_+_40650497.23-P1P2	DISP2_+_40650497.23-P1P2	DISP2	GCGTGGGCGGCACCGCTGTC			1.000					40	40
DISP2_+_40650497.23-P1P2_101	DISP2_+_40650497.23-P1P2	DISP2	GAGTGGGCGGCACCGCTGTC	-19	rA:dG	0.808	(0.768, 0.849)		0.260	0.164	40	40
DISP2_+_40650497.23-P1P2_104	DISP2_+_40650497.23-P1P2	DISP2	GGGTGGGCGGCACCGCTGTC	-19	rG:dG	0.824	(0.784, 0.864)		0.260	0.212	30	30
DISP2_+_40650497.23-P1P2_109	DISP2_+_40650497.23-P1P2	DISP2	GTGTGGGCGGCACCGCTGTC	-19	rU:dG	0.687	(0.649, 0.725)		0.260	0.192	40	40
DISP2_+_40650497.23-P1P2_114	DISP2_+_40650497.23-P1P2	DISP2	GCATGGGCGGCACCGCTGTC	-18	rA:dC	0.701	(0.657, 0.745)		0.218	0.201	50	50
DISP2_+_40650497.23-P1P2_119	DISP2_+_40650497.23-P1P2	DISP2	GCCTGGGCGGCACCGCTGTC	-18	rC:dC	0.754	(0.715, 0.793)		0.218	0.165	40	40
DISP2_+_40650497.23-P1P2_122	DISP2_+_40650497.23-P1P2	DISP2	GCTTGGGCGGCACCGCTGTC	-18	rU:dC	0.707	(0.662, 0.752)		0.218	0.165	40	50
DISP2_+_40650497.23-P1P2_124	DISP2_+_40650497.23-P1P2	DISP2	GCGAGGGCGGCACCGCTGTC	-17	rA:dA	0.660	(0.616, 0.705)		0.274	0.182	40	40
DISP2_+_40650497.23-P1P2_127	DISP2_+_40650497.23-P1P2	DISP2	GCGGGGGCGGCACCGCTGTC	-17	rG:dA	0.725	(0.686, 0.765)		0.274	0.200	40	40
DISP2_+_40650497.23-P1P2_130	DISP2_+_40650497.23-P1P2	DISP2	GCGCGGGCGGCACCGCTGTC	-17	rC:dA	0.703	(0.664, 0.742)		0.274	0.225	40	40
DISP2_+_40650497.23-P1P2_138	DISP2_+_40650497.23-P1P2	DISP2	GCGTAGGCGGCACCGCTGTC	-16	rA:dC	0.472	(0.429, 0.515)		0.261	0.201	40	40
DISP2_+_40650497.23-P1P2_143	DISP2_+_40650497.23-P1P2	DISP2	GCGTCGGCGGCACCGCTGTC	-16	rC:dC	0.453	(0.416, 0.491)		0.261	0.165	50	50
DISP2_+_40650497.23-P1P2_146	DISP2_+_40650497.23-P1P2	DISP2	GCGTTGGCGGCACCGCTGTC	-16	rU:dC	0.391	(0.353, 0.429)		0.261	0.165	40	50
DISP2_+_40650497.23-P1P2_150	DISP2_+_40650497.23-P1P2	DISP2	GCGTGAGCGGCACCGCTGTC	-15	rA:dC	0.318	(0.281, 0.355)		0.223	0.201	50	50
DISP2_+_40650497.23-P1P2_155	DISP2_+_40650497.23-P1P2	DISP2	GCGTGCGCGGCACCGCTGTC	-15	rC:dC	0.279	(0.243, 0.315)		0.223	0.165	40	50
DISP2_+_40650497.23-P1P2_158	DISP2_+_40650497.23-P1P2	DISP2	GCGTGTGCGGCACCGCTGTC	-15	rU:dC	0.312	(0.274, 0.350)		0.223	0.165	50	50
DISP2_+_40650497.23-P1P2_162	DISP2_+_40650497.23-P1P2	DISP2	GCGTGGACGGCACCGCTGTC	-14	rA:dC	0.332	(0.295, 0.369)		0.256	0.201	40	50
DISP2_+_40650497.23-P1P2_167	DISP2_+_40650497.23-P1P2	DISP2	GCGTGGCCGGCACCGCTGTC	-14	rC:dC	0.235	(0.201, 0.269)		0.256	0.165	50	50
DISP2_+_40650497.23-P1P2_170	DISP2_+_40650497.23-P1P2	DISP2	GCGTGGTCGGCACCGCTGTC	-14	rU:dC	0.286	(0.250, 0.322)		0.256	0.165	40	40
DISP2_+_40650497.23-P1P2_173	DISP2_+_40650497.23-P1P2	DISP2	GCGTGGGAGGCACCGCTGTC	-13	rA:dG	0.342	(0.305, 0.379)		0.259	0.164	40	40
DISP2_+_40650497.23-P1P2_176	DISP2_+_40650497.23-P1P2	DISP2	GCGTGGGGGGCACCGCTGTC	-13	rG:dG	0.475	(0.444, 0.507)		0.259	0.212	30	30
DISP2_+_40650497.23-P1P2_181	DISP2_+_40650497.23-P1P2	DISP2	GCGTGGGTGGCACCGCTGTC	-13	rU:dG	0.487	(0.450, 0.525)		0.259	0.192	40	40
DISP2_+_40650497.23-P1P2_186	DISP2_+_40650497.23-P1P2	DISP2	GCGTGGGCAGCACCGCTGTC	-12	rA:dC	0.203	(0.176, 0.230)		0.259	0.201	50	50
DISP2_+_40650497.23-P1P2_191	DISP2_+_40650497.23-P1P2	DISP2	GCGTGGGCCGCACCGCTGTC	-12	rC:dC	0.080	(0.064, 0.096)		0.259	0.165	30	30
DISP2_+_40650497.23-P1P2_194	DISP2_+_40650497.23-P1P2	DISP2	GCGTGGGCTGCACCGCTGTC	-12	rU:dC	0.156	(0.135, 0.178)		0.259	0.165	30	30
DISP2_+_40650497.23-P1P2_198	DISP2_+_40650497.23-P1P2	DISP2	GCGTGGGCGACACCGCTGTC	-11	rA:dC	0.121	(0.102, 0.140)		0.242	0.201	40	40
DISP2_+_40650497.23-P1P2_203	DISP2_+_40650497.23-P1P2	DISP2	GCGTGGGCGCCACCGCTGTC	-11	rC:dC	0.036	(0.024, 0.047)		0.242	0.165	40	40
DISP2_+_40650497.23-P1P2_206	DISP2_+_40650497.23-P1P2	DISP2	GCGTGGGCGTCACCGCTGTC	-11	rU:dC	0.057	(0.043, 0.070)		0.242	0.165	40	50
DISP2_+_40650497.23-P1P2_209	DISP2_+_40650497.23-P1P2	DISP2	GCGTGGGCGGAACCGCTGTC	-10	rA:dG	0.076	(0.058, 0.094)		0.204	0.164	40	50
DISP2_+_40650497.23-P1P2_212	DISP2_+_40650497.23-P1P2	DISP2	GCGTGGGCGGGACCGCTGTC	-10	rG:dG	0.276	(0.246, 0.305)		0.204	0.212	40	50
DISP2_+_40650497.23-P1P2_217	DISP2_+_40650497.23-P1P2	DISP2	GCGTGGGCGGTACCGCTGTC	-10	rU:dG	0.355	(0.321, 0.388)		0.204	0.192	50	60
DISP2_+_40650497.23-P1P2_225	DISP2_+_40650497.23-P1P2	DISP2	GCGTGGGCGGCGCCGCTGTC	-9	rG:dT	0.480	(0.449, 0.510)		0.191	0.235	40	40
DISP2_+_40650497.23-P1P2_228	DISP2_+_40650497.23-P1P2	DISP2	GCGTGGGCGGCCCCGCTGTC	-9	rC:dT	0.156	(0.132, 0.180)		0.191	0.209	30	40
DISP2_+_40650497.23-P1P2_231	DISP2_+_40650497.23-P1P2	DISP2	GCGTGGGCGGCTCCGCTGTC	-9	rU:dT	0.117	(0.099, 0.135)		0.191	0.186	20	20
DISP2_+_40650497.23-P1P2_233	DISP2_+_40650497.23-P1P2	DISP2	GCGTGGGCGGCAACGCTGTC	-8	rA:dG	-0.006	(-0.017, 0.005)		0.181	0.164	40	50
DISP2_+_40650497.23-P1P2_236	DISP2_+_40650497.23-P1P2	DISP2	GCGTGGGCGGCAGCGCTGTC	-8	rG:dG	0.095	(0.075, 0.116)		0.181	0.212	30	40
DISP2_+_40650497.23-P1P2_241	DISP2_+_40650497.23-P1P2	DISP2	GCGTGGGCGGCATCGCTGTC	-8	rU:dG	0.171	(0.147, 0.196)		0.181	0.192	40	60
DISP2_+_40650497.23-P1P2_245	DISP2_+_40650497.23-P1P2	DISP2	GCGTGGGCGGCACAGCTGTC	-7	rA:dG	0.013	(0.001, 0.024)		0.120	0.164	30	40
DISP2_+_40650497.23-P1P2_248	DISP2_+_40650497.23-P1P2	DISP2	GCGTGGGCGGCACGGCTGTC	-7	rG:dG	0.050	(0.039, 0.061)		0.120	0.212	20	40
DISP2_+_40650497.23-P1P2_253	DISP2_+_40650497.23-P1P2	DISP2	GCGTGGGCGGCACTGCTGTC	-7	rU:dG	0.039	(0.024, 0.053)		0.120	0.192	40	40
DISP2_+_40650497.23-P1P2_258	DISP2_+_40650497.23-P1P2	DISP2	GCGTGGGCGGCACCACTGTC	-6	rA:dC	0.122	(0.102, 0.141)		0.139	0.201	40	50
DISP2_+_40650497.23-P1P2_263	DISP2_+_40650497.23-P1P2	DISP2	GCGTGGGCGGCACCCCTGTC	-6	rC:dC	0.082	(0.064, 0.100)		0.139	0.165	30	40
DISP2_+_40650497.23-P1P2_266	DISP2_+_40650497.23-P1P2	DISP2	GCGTGGGCGGCACCTCTGTC	-6	rU:dC	0.061	(0.046, 0.075)		0.139	0.165	30	30
DISP2_+_40650497.23-P1P2_269	DISP2_+_40650497.23-P1P2	DISP2	GCGTGGGCGGCACCGATGTC	-5	rA:dG	0.038	(0.025, 0.051)		0.130	0.164	40	50
DISP2_+_40650497.23-P1P2_272	DISP2_+_40650497.23-P1P2	DISP2	GCGTGGGCGGCACCGGTGTC	-5	rG:dG	0.079	(0.065, 0.094)		0.130	0.212	30	40
DISP2_+_40650497.23-P1P2_277	DISP2_+_40650497.23-P1P2	DISP2	GCGTGGGCGGCACCGTTGTC	-5	rU:dG	0.059	(0.043, 0.074)		0.130	0.192	40	40
DISP2_+_40650497.23-P1P2_280	DISP2_+_40650497.23-P1P2	DISP2	GCGTGGGCGGCACCGCAGTC	-4	rA:dA	0.110	(0.091, 0.128)		0.147	0.182	30	50
DISP2_+_40650497.23-P1P2_283	DISP2_+_40650497.23-P1P2	DISP2	GCGTGGGCGGCACCGCGGTC	-4	rG:dA	0.156	(0.135, 0.176)		0.147	0.200	30	40
DISP2_+_40650497.23-P1P2_286	DISP2_+_40650497.23-P1P2	DISP2	GCGTGGGCGGCACCGCCGTC	-4	rC:dA	0.104	(0.087, 0.121)		0.147	0.225	30	30
DISP2_+_40650497.23-P1P2_294	DISP2_+_40650497.23-P1P2	DISP2	GCGTGGGCGGCACCGCTATC	-3	rA:dC	0.046	(0.035, 0.057)		0.116	0.201	50	60
DISP2_+_40650497.23-P1P2_299	DISP2_+_40650497.23-P1P2	DISP2	GCGTGGGCGGCACCGCTCTC	-3	rC:dC	0.036	(0.026, 0.046)		0.116	0.165	50	50
DISP2_+_40650497.23-P1P2_302	DISP2_+_40650497.23-P1P2	DISP2	GCGTGGGCGGCACCGCTTTC	-3	rU:dC	0.032	(0.023, 0.042)		0.116	0.165	50	50
DISP2_+_40650497.23-P1P2_304	DISP2_+_40650497.23-P1P2	DISP2	GCGTGGGCGGCACCGCTGAC	-2	rA:dA	0.078	(0.064, 0.092)		0.113	0.182	40	50
DISP2_+_40650497.23-P1P2_307	DISP2_+_40650497.23-P1P2	DISP2	GCGTGGGCGGCACCGCTGGC	-2	rG:dA	0.095	(0.085, 0.105)		0.113	0.200	30	30
DISP2_+_40650497.23-P1P2_310	DISP2_+_40650497.23-P1P2	DISP2	GCGTGGGCGGCACCGCTGCC	-2	rC:dA	0.096	(0.079, 0.113)		0.113	0.225	20	30
DISP2_+_40650497.23-P1P2_317	DISP2_+_40650497.23-P1P2	DISP2	GCGTGGGCGGCACCGCTGTA	-1	rA:dG	0.034	(0.021, 0.047)		0.105	0.164	60	60
DISP2_+_40650497.23-P1P2_320	DISP2_+_40650497.23-P1P2	DISP2	GCGTGGGCGGCACCGCTGTG	-1	rG:dG	0.065	(0.052, 0.078)		0.105	0.212	30	30
DISP2_+_40650497.23-P1P2_325	DISP2_+_40650497.23-P1P2	DISP2	GCGTGGGCGGCACCGCTGTT	-1	rU:dG	0.036	(0.021, 0.050)		0.105	0.192	40	60
DISP2_+_40650513.23-P1P2	DISP2_+_40650513.23-P1P2	DISP2	GTGTCACCGTCCATGCCCGT			1.000					40	50
DISP2_+_40650513.23-P1P2_100	DISP2_+_40650513.23-P1P2	DISP2	GAGTCACCGTCCATGCCCGT	-19	rA:dA	0.651	(0.601, 0.700)		0.260	0.182	50	60
DISP2_+_40650513.23-P1P2_103	DISP2_+_40650513.23-P1P2	DISP2	GGGTCACCGTCCATGCCCGT	-19	rG:dA	0.756	(0.703, 0.809)		0.260	0.200	40	60
DISP2_+_40650513.23-P1P2_106	DISP2_+_40650513.23-P1P2	DISP2	GCGTCACCGTCCATGCCCGT	-19	rC:dA	0.619	(0.578, 0.659)		0.260	0.225	50	60
DISP2_+_40650513.23-P1P2_114	DISP2_+_40650513.23-P1P2	DISP2	GTATCACCGTCCATGCCCGT	-18	rA:dC	0.586	(0.546, 0.625)		0.218	0.201	50	50
DISP2_+_40650513.23-P1P2_119	DISP2_+_40650513.23-P1P2	DISP2	GTCTCACCGTCCATGCCCGT	-18	rC:dC	0.641	(0.599, 0.683)		0.218	0.165	40	40
DISP2_+_40650513.23-P1P2_122	DISP2_+_40650513.23-P1P2	DISP2	GTTTCACCGTCCATGCCCGT	-18	rU:dC	0.583	(0.539, 0.626)		0.218	0.165	50	50
DISP2_+_40650513.23-P1P2_124	DISP2_+_40650513.23-P1P2	DISP2	GTGACACCGTCCATGCCCGT	-17	rA:dA	0.554	(0.513, 0.595)		0.274	0.182	50	50
DISP2_+_40650513.23-P1P2_127	DISP2_+_40650513.23-P1P2	DISP2	GTGGCACCGTCCATGCCCGT	-17	rG:dA	0.655	(0.612, 0.699)		0.274	0.200	50	50
DISP2_+_40650513.23-P1P2_130	DISP2_+_40650513.23-P1P2	DISP2	GTGCCACCGTCCATGCCCGT	-17	rC:dA	0.585	(0.543, 0.626)		0.274	0.225	40	40
DISP2_+_40650513.23-P1P2_137	DISP2_+_40650513.23-P1P2	DISP2	GTGTAACCGTCCATGCCCGT	-16	rA:dG	0.338	(0.308, 0.367)		0.261	0.164	50	60
DISP2_+_40650513.23-P1P2_140	DISP2_+_40650513.23-P1P2	DISP2	GTGTGACCGTCCATGCCCGT	-16	rG:dG	0.410	(0.374, 0.445)		0.261	0.212	50	60
DISP2_+_40650513.23-P1P2_145	DISP2_+_40650513.23-P1P2	DISP2	GTGTTACCGTCCATGCCCGT	-16	rU:dG	0.392	(0.356, 0.427)		0.261	0.192	50	60
DISP2_+_40650513.23-P1P2_153	DISP2_+_40650513.23-P1P2	DISP2	GTGTCGCCGTCCATGCCCGT	-15	rG:dT	0.688	(0.649, 0.727)		0.223	0.235	40	60
DISP2_+_40650513.23-P1P2_156	DISP2_+_40650513.23-P1P2	DISP2	GTGTCCCCGTCCATGCCCGT	-15	rC:dT	0.448	(0.410, 0.486)		0.223	0.209	40	50
DISP2_+_40650513.23-P1P2_159	DISP2_+_40650513.23-P1P2	DISP2	GTGTCTCCGTCCATGCCCGT	-15	rU:dT	0.418	(0.376, 0.459)		0.223	0.186	30	60
DISP2_+_40650513.23-P1P2_161	DISP2_+_40650513.23-P1P2	DISP2	GTGTCAACGTCCATGCCCGT	-14	rA:dG	0.254	(0.231, 0.277)		0.256	0.164	50	60
DISP2_+_40650513.23-P1P2_164	DISP2_+_40650513.23-P1P2	DISP2	GTGTCAGCGTCCATGCCCGT	-14	rG:dG	0.351	(0.317, 0.386)		0.256	0.212	50	50
DISP2_+_40650513.23-P1P2_169	DISP2_+_40650513.23-P1P2	DISP2	GTGTCATCGTCCATGCCCGT	-14	rU:dG	0.394	(0.361, 0.428)		0.256	0.192	40	60
DISP2_+_40650513.23-P1P2_173	DISP2_+_40650513.23-P1P2	DISP2	GTGTCACAGTCCATGCCCGT	-13	rA:dG	0.217	(0.198, 0.236)		0.259	0.164	40	50
DISP2_+_40650513.23-P1P2_176	DISP2_+_40650513.23-P1P2	DISP2	GTGTCACGGTCCATGCCCGT	-13	rG:dG	0.327	(0.300, 0.353)		0.259	0.212	40	50
DISP2_+_40650513.23-P1P2_181	DISP2_+_40650513.23-P1P2	DISP2	GTGTCACTGTCCATGCCCGT	-13	rU:dG	0.397	(0.364, 0.431)		0.259	0.192	30	40
DISP2_+_40650513.23-P1P2_186	DISP2_+_40650513.23-P1P2	DISP2	GTGTCACCATCCATGCCCGT	-12	rA:dC	0.117	(0.097, 0.136)		0.259	0.201	30	30
DISP2_+_40650513.23-P1P2_191	DISP2_+_40650513.23-P1P2	DISP2	GTGTCACCCTCCATGCCCGT	-12	rC:dC	0.051	(0.037, 0.065)		0.259	0.165	30	50
DISP2_+_40650513.23-P1P2_194	DISP2_+_40650513.23-P1P2	DISP2	GTGTCACCTTCCATGCCCGT	-12	rU:dC	0.092	(0.071, 0.113)		0.259	0.165	40	50
DISP2_+_40650513.23-P1P2_196	DISP2_+_40650513.23-P1P2	DISP2	GTGTCACCGACCATGCCCGT	-11	rA:dA	0.128	(0.110, 0.147)		0.242	0.182	40	50
DISP2_+_40650513.23-P1P2_199	DISP2_+_40650513.23-P1P2	DISP2	GTGTCACCGGCCATGCCCGT	-11	rG:dA	0.237	(0.208, 0.265)		0.242	0.200	30	50
DISP2_+_40650513.23-P1P2_202	DISP2_+_40650513.23-P1P2	DISP2	GTGTCACCGCCCATGCCCGT	-11	rC:dA	0.166	(0.146, 0.185)		0.242	0.225	40	40
DISP2_+_40650513.23-P1P2_209	DISP2_+_40650513.23-P1P2	DISP2	GTGTCACCGTACATGCCCGT	-10	rA:dG	0.013	(-0.001, 0.027)		0.204	0.164	40	50
DISP2_+_40650513.23-P1P2_212	DISP2_+_40650513.23-P1P2	DISP2	GTGTCACCGTGCATGCCCGT	-10	rG:dG	0.100	(0.082, 0.118)		0.204	0.212	40	60
DISP2_+_40650513.23-P1P2_217	DISP2_+_40650513.23-P1P2	DISP2	GTGTCACCGTTCATGCCCGT	-10	rU:dG	0.163	(0.144, 0.183)		0.204	0.192	40	70
DISP2_+_40650513.23-P1P2_221	DISP2_+_40650513.23-P1P2	DISP2	GTGTCACCGTCAATGCCCGT	-9	rA:dG	-0.009	(-0.023, 0.004)		0.191	0.164	50	60
DISP2_+_40650513.23-P1P2_224	DISP2_+_40650513.23-P1P2	DISP2	GTGTCACCGTCGATGCCCGT	-9	rG:dG	0.056	(0.042, 0.069)		0.191	0.212	40	60
DISP2_+_40650513.23-P1P2_229	DISP2_+_40650513.23-P1P2	DISP2	GTGTCACCGTCTATGCCCGT	-9	rU:dG	0.121	(0.104, 0.139)		0.191	0.192	40	40
DISP2_+_40650513.23-P1P2_237	DISP2_+_40650513.23-P1P2	DISP2	GTGTCACCGTCCGTGCCCGT	-8	rG:dT	0.293	(0.270, 0.317)		0.181	0.235	40	40
DISP2_+_40650513.23-P1P2_240	DISP2_+_40650513.23-P1P2	DISP2	GTGTCACCGTCCCTGCCCGT	-8	rC:dT	0.080	(0.067, 0.093)		0.181	0.209	40	50
DISP2_+_40650513.23-P1P2_243	DISP2_+_40650513.23-P1P2	DISP2	GTGTCACCGTCCTTGCCCGT	-8	rU:dT	0.051	(0.038, 0.065)		0.181	0.186	20	60
DISP2_+_40650513.23-P1P2_244	DISP2_+_40650513.23-P1P2	DISP2	GTGTCACCGTCCAAGCCCGT	-7	rA:dA	0.044	(0.034, 0.054)		0.120	0.182	40	50
DISP2_+_40650513.23-P1P2_247	DISP2_+_40650513.23-P1P2	DISP2	GTGTCACCGTCCAGGCCCGT	-7	rG:dA	0.076	(0.066, 0.085)		0.120	0.200	40	50
DISP2_+_40650513.23-P1P2_250	DISP2_+_40650513.23-P1P2	DISP2	GTGTCACCGTCCACGCCCGT	-7	rC:dA	0.069	(0.059, 0.079)		0.120	0.225	50	60
DISP2_+_40650513.23-P1P2_258	DISP2_+_40650513.23-P1P2	DISP2	GTGTCACCGTCCATACCCGT	-6	rA:dC	0.066	(0.052, 0.080)		0.139	0.201	40	60
DISP2_+_40650513.23-P1P2_263	DISP2_+_40650513.23-P1P2	DISP2	GTGTCACCGTCCATCCCCGT	-6	rC:dC	0.047	(0.037, 0.058)		0.139	0.165	30	60
DISP2_+_40650513.23-P1P2_266	DISP2_+_40650513.23-P1P2	DISP2	GTGTCACCGTCCATTCCCGT	-6	rU:dC	0.032	(0.021, 0.043)		0.139	0.165	40	60
DISP2_+_40650513.23-P1P2_269	DISP2_+_40650513.23-P1P2	DISP2	GTGTCACCGTCCATGACCGT	-5	rA:dG	0.011	(-0.002, 0.024)		0.130	0.164	50	50
DISP2_+_40650513.23-P1P2_272	DISP2_+_40650513.23-P1P2	DISP2	GTGTCACCGTCCATGGCCGT	-5	rG:dG	0.036	(0.024, 0.049)		0.130	0.212	30	40
DISP2_+_40650513.23-P1P2_277	DISP2_+_40650513.23-P1P2	DISP2	GTGTCACCGTCCATGTCCGT	-5	rU:dG	0.029	(0.015, 0.042)		0.130	0.192	40	50
DISP2_+_40650513.23-P1P2_281	DISP2_+_40650513.23-P1P2	DISP2	GTGTCACCGTCCATGCACGT	-4	rA:dG	0.014	(0.003, 0.025)		0.147	0.164	40	50
DISP2_+_40650513.23-P1P2_284	DISP2_+_40650513.23-P1P2	DISP2	GTGTCACCGTCCATGCGCGT	-4	rG:dG	0.051	(0.040, 0.062)		0.147	0.212	40	60
DISP2_+_40650513.23-P1P2_289	DISP2_+_40650513.23-P1P2	DISP2	GTGTCACCGTCCATGCTCGT	-4	rU:dG	0.034	(0.021, 0.047)		0.147	0.192	50	70
DISP2_+_40650513.23-P1P2_293	DISP2_+_40650513.23-P1P2	DISP2	GTGTCACCGTCCATGCCAGT	-3	rA:dG	0.013	(0.002, 0.024)		0.116	0.164	40	60
DISP2_+_40650513.23-P1P2_296	DISP2_+_40650513.23-P1P2	DISP2	GTGTCACCGTCCATGCCGGT	-3	rG:dG	0.053	(0.042, 0.063)		0.116	0.212	50	50
DISP2_+_40650513.23-P1P2_301	DISP2_+_40650513.23-P1P2	DISP2	GTGTCACCGTCCATGCCTGT	-3	rU:dG	0.032	(0.020, 0.044)		0.116	0.192	40	60
DISP2_+_40650513.23-P1P2_306	DISP2_+_40650513.23-P1P2	DISP2	GTGTCACCGTCCATGCCCAT	-2	rA:dC	0.032	(0.022, 0.043)		0.113	0.201	30	40
DISP2_+_40650513.23-P1P2_311	DISP2_+_40650513.23-P1P2	DISP2	GTGTCACCGTCCATGCCCCT	-2	rC:dC	0.032	(0.022, 0.042)		0.113	0.165	30	40
DISP2_+_40650513.23-P1P2_314	DISP2_+_40650513.23-P1P2	DISP2	GTGTCACCGTCCATGCCCTT	-2	rU:dC	0.027	(0.016, 0.037)		0.113	0.165	30	50
DISP2_+_40650513.23-P1P2_316	DISP2_+_40650513.23-P1P2	DISP2	GTGTCACCGTCCATGCCCGA	-1	rA:dA	0.052	(0.042, 0.063)		0.105	0.182	30	50
DISP2_+_40650513.23-P1P2_319	DISP2_+_40650513.23-P1P2	DISP2	GTGTCACCGTCCATGCCCGG	-1	rG:dA	0.099	(0.091, 0.106)		0.105	0.200	40	50
DISP2_+_40650513.23-P1P2_322	DISP2_+_40650513.23-P1P2	DISP2	GTGTCACCGTCCATGCCCGC	-1	rC:dA	0.050	(0.038, 0.062)		0.105	0.225	40	50
DISP2_-_40650507.23-P1P2	DISP2_-_40650507.23-P1P2	DISP2	GAGCACCAGCGCCCGGACAG			1.000					30	40
DISP2_-_40650507.23-P1P2_105	DISP2_-_40650507.23-P1P2	DISP2	GGGCACCAGCGCCCGGACAG	-19	rG:dT	0.963	(0.921, 1.005)		0.260	0.235	30	40
DISP2_-_40650507.23-P1P2_108	DISP2_-_40650507.23-P1P2	DISP2	GCGCACCAGCGCCCGGACAG	-19	rC:dT	0.905	(0.871, 0.939)		0.260	0.209	20	40
DISP2_-_40650507.23-P1P2_111	DISP2_-_40650507.23-P1P2	DISP2	GTGCACCAGCGCCCGGACAG	-19	rU:dT	0.851	(0.816, 0.885)		0.260	0.186	30	50
DISP2_-_40650507.23-P1P2_114	DISP2_-_40650507.23-P1P2	DISP2	GAACACCAGCGCCCGGACAG	-18	rA:dC	0.874	(0.839, 0.908)		0.218	0.201	30	50
DISP2_-_40650507.23-P1P2_119	DISP2_-_40650507.23-P1P2	DISP2	GACCACCAGCGCCCGGACAG	-18	rC:dC	0.913	(0.876, 0.951)		0.218	0.165	20	50
DISP2_-_40650507.23-P1P2_122	DISP2_-_40650507.23-P1P2	DISP2	GATCACCAGCGCCCGGACAG	-18	rU:dC	0.850	(0.816, 0.884)		0.218	0.165	30	50
DISP2_-_40650507.23-P1P2_125	DISP2_-_40650507.23-P1P2	DISP2	GAGAACCAGCGCCCGGACAG	-17	rA:dG	0.762	(0.718, 0.805)		0.274	0.164	40	50
DISP2_-_40650507.23-P1P2_128	DISP2_-_40650507.23-P1P2	DISP2	GAGGACCAGCGCCCGGACAG	-17	rG:dG	0.785	(0.744, 0.825)		0.274	0.212	30	40
DISP2_-_40650507.23-P1P2_133	DISP2_-_40650507.23-P1P2	DISP2	GAGTACCAGCGCCCGGACAG	-17	rU:dG	0.759	(0.718, 0.799)		0.274	0.192	40	50
DISP2_-_40650507.23-P1P2_141	DISP2_-_40650507.23-P1P2	DISP2	GAGCGCCAGCGCCCGGACAG	-16	rG:dT	0.917	(0.881, 0.953)		0.261	0.235	30	50
DISP2_-_40650507.23-P1P2_144	DISP2_-_40650507.23-P1P2	DISP2	GAGCCCCAGCGCCCGGACAG	-16	rC:dT	0.809	(0.773, 0.846)		0.261	0.209	30	40
DISP2_-_40650507.23-P1P2_147	DISP2_-_40650507.23-P1P2	DISP2	GAGCTCCAGCGCCCGGACAG	-16	rU:dT	0.785	(0.745, 0.826)		0.261	0.186	20	50
DISP2_-_40650507.23-P1P2_149	DISP2_-_40650507.23-P1P2	DISP2	GAGCAACAGCGCCCGGACAG	-15	rA:dG	0.587	(0.541, 0.633)		0.223	0.164	40	40
DISP2_-_40650507.23-P1P2_152	DISP2_-_40650507.23-P1P2	DISP2	GAGCAGCAGCGCCCGGACAG	-15	rG:dG	0.699	(0.659, 0.739)		0.223	0.212	30	30
DISP2_-_40650507.23-P1P2_157	DISP2_-_40650507.23-P1P2	DISP2	GAGCATCAGCGCCCGGACAG	-15	rU:dG	0.766	(0.728, 0.803)		0.223	0.192	40	40
DISP2_-_40650507.23-P1P2_161	DISP2_-_40650507.23-P1P2	DISP2	GAGCACAAGCGCCCGGACAG	-14	rA:dG	0.584	(0.539, 0.630)		0.256	0.164	30	40
DISP2_-_40650507.23-P1P2_164	DISP2_-_40650507.23-P1P2	DISP2	GAGCACGAGCGCCCGGACAG	-14	rG:dG	0.676	(0.633, 0.719)		0.256	0.212	40	40
DISP2_-_40650507.23-P1P2_169	DISP2_-_40650507.23-P1P2	DISP2	GAGCACTAGCGCCCGGACAG	-14	rU:dG	0.730	(0.688, 0.771)		0.256	0.192	30	30
DISP2_-_40650507.23-P1P2_177	DISP2_-_40650507.23-P1P2	DISP2	GAGCACCGGCGCCCGGACAG	-13	rG:dT	0.887	(0.860, 0.915)		0.259	0.235	40	50
DISP2_-_40650507.23-P1P2_180	DISP2_-_40650507.23-P1P2	DISP2	GAGCACCCGCGCCCGGACAG	-13	rC:dT	0.660	(0.622, 0.698)		0.259	0.209	40	50
DISP2_-_40650507.23-P1P2_183	DISP2_-_40650507.23-P1P2	DISP2	GAGCACCTGCGCCCGGACAG	-13	rU:dT	0.748	(0.705, 0.791)		0.259	0.186	30	50
DISP2_-_40650507.23-P1P2_186	DISP2_-_40650507.23-P1P2	DISP2	GAGCACCAACGCCCGGACAG	-12	rA:dC	0.477	(0.440, 0.515)		0.259	0.201	30	50
DISP2_-_40650507.23-P1P2_191	DISP2_-_40650507.23-P1P2	DISP2	GAGCACCACCGCCCGGACAG	-12	rC:dC	0.298	(0.269, 0.327)		0.259	0.165	30	60
DISP2_-_40650507.23-P1P2_194	DISP2_-_40650507.23-P1P2	DISP2	GAGCACCATCGCCCGGACAG	-12	rU:dC	0.383	(0.351, 0.415)		0.259	0.165	50	50
DISP2_-_40650507.23-P1P2_197	DISP2_-_40650507.23-P1P2	DISP2	GAGCACCAGAGCCCGGACAG	-11	rA:dG	0.493	(0.464, 0.522)		0.242	0.164	30	30
DISP2_-_40650507.23-P1P2_200	DISP2_-_40650507.23-P1P2	DISP2	GAGCACCAGGGCCCGGACAG	-11	rG:dG	0.626	(0.601, 0.650)		0.242	0.212	20	20
DISP2_-_40650507.23-P1P2_205	DISP2_-_40650507.23-P1P2	DISP2	GAGCACCAGTGCCCGGACAG	-11	rU:dG	0.644	(0.612, 0.675)		0.242	0.192	30	40
DISP2_-_40650507.23-P1P2_210	DISP2_-_40650507.23-P1P2	DISP2	GAGCACCAGCACCCGGACAG	-10	rA:dC	0.234	(0.211, 0.258)		0.204	0.201	20	60
DISP2_-_40650507.23-P1P2_215	DISP2_-_40650507.23-P1P2	DISP2	GAGCACCAGCCCCCGGACAG	-10	rC:dC	0.155	(0.141, 0.169)		0.204	0.165	20	50
DISP2_-_40650507.23-P1P2_218	DISP2_-_40650507.23-P1P2	DISP2	GAGCACCAGCTCCCGGACAG	-10	rU:dC	0.131	(0.119, 0.144)		0.204	0.165	30	40
DISP2_-_40650507.23-P1P2_221	DISP2_-_40650507.23-P1P2	DISP2	GAGCACCAGCGACCGGACAG	-9	rA:dG	0.140	(0.112, 0.169)		0.191	0.164	30	60
DISP2_-_40650507.23-P1P2_224	DISP2_-_40650507.23-P1P2	DISP2	GAGCACCAGCGGCCGGACAG	-9	rG:dG	0.433	(0.391, 0.475)		0.191	0.212	40	40
DISP2_-_40650507.23-P1P2_229	DISP2_-_40650507.23-P1P2	DISP2	GAGCACCAGCGTCCGGACAG	-9	rU:dG	0.626	(0.583, 0.669)		0.191	0.192	50	50
DISP2_-_40650507.23-P1P2_233	DISP2_-_40650507.23-P1P2	DISP2	GAGCACCAGCGCACGGACAG	-8	rA:dG	0.051	(0.032, 0.069)		0.181	0.164	40	60
DISP2_-_40650507.23-P1P2_236	DISP2_-_40650507.23-P1P2	DISP2	GAGCACCAGCGCGCGGACAG	-8	rG:dG	0.176	(0.139, 0.212)		0.181	0.212	40	40
DISP2_-_40650507.23-P1P2_241	DISP2_-_40650507.23-P1P2	DISP2	GAGCACCAGCGCTCGGACAG	-8	rU:dG	0.326	(0.282, 0.370)		0.181	0.192	40	60
DISP2_-_40650507.23-P1P2_245	DISP2_-_40650507.23-P1P2	DISP2	GAGCACCAGCGCCAGGACAG	-7	rA:dG	0.073	(0.060, 0.085)		0.120	0.164	20	30
DISP2_-_40650507.23-P1P2_248	DISP2_-_40650507.23-P1P2	DISP2	GAGCACCAGCGCCGGGACAG	-7	rG:dG	0.117	(0.100, 0.134)		0.120	0.212	40	40
DISP2_-_40650507.23-P1P2_253	DISP2_-_40650507.23-P1P2	DISP2	GAGCACCAGCGCCTGGACAG	-7	rU:dG	0.139	(0.115, 0.164)		0.120	0.192	30	40
DISP2_-_40650507.23-P1P2_258	DISP2_-_40650507.23-P1P2	DISP2	GAGCACCAGCGCCCAGACAG	-6	rA:dC	0.258	(0.222, 0.293)		0.139	0.201	30	40
DISP2_-_40650507.23-P1P2_263	DISP2_-_40650507.23-P1P2	DISP2	GAGCACCAGCGCCCCGACAG	-6	rC:dC	0.113	(0.095, 0.130)		0.139	0.165	40	40
DISP2_-_40650507.23-P1P2_266	DISP2_-_40650507.23-P1P2	DISP2	GAGCACCAGCGCCCTGACAG	-6	rU:dC	0.117	(0.100, 0.134)		0.139	0.165	30	40
DISP2_-_40650507.23-P1P2_270	DISP2_-_40650507.23-P1P2	DISP2	GAGCACCAGCGCCCGAACAG	-5	rA:dC	0.136	(0.123, 0.148)		0.130	0.201	40	40
DISP2_-_40650507.23-P1P2_275	DISP2_-_40650507.23-P1P2	DISP2	GAGCACCAGCGCCCGCACAG	-5	rC:dC	0.056	(0.045, 0.068)		0.130	0.165	30	40
DISP2_-_40650507.23-P1P2_278	DISP2_-_40650507.23-P1P2	DISP2	GAGCACCAGCGCCCGTACAG	-5	rU:dC	0.068	(0.056, 0.081)		0.130	0.165	50	60
DISP2_-_40650507.23-P1P2_285	DISP2_-_40650507.23-P1P2	DISP2	GAGCACCAGCGCCCGGGCAG	-4	rG:dT	0.465	(0.445, 0.486)		0.147	0.235	30	30
DISP2_-_40650507.23-P1P2_288	DISP2_-_40650507.23-P1P2	DISP2	GAGCACCAGCGCCCGGCCAG	-4	rC:dT	0.132	(0.113, 0.150)		0.147	0.209	20	30
DISP2_-_40650507.23-P1P2_291	DISP2_-_40650507.23-P1P2	DISP2	GAGCACCAGCGCCCGGTCAG	-4	rU:dT	0.164	(0.148, 0.181)		0.147	0.186	40	50
DISP2_-_40650507.23-P1P2_293	DISP2_-_40650507.23-P1P2	DISP2	GAGCACCAGCGCCCGGAAAG	-3	rA:dG	0.082	(0.066, 0.098)		0.116	0.164	30	50
DISP2_-_40650507.23-P1P2_296	DISP2_-_40650507.23-P1P2	DISP2	GAGCACCAGCGCCCGGAGAG	-3	rG:dG	0.176	(0.155, 0.198)		0.116	0.212	40	40
DISP2_-_40650507.23-P1P2_301	DISP2_-_40650507.23-P1P2	DISP2	GAGCACCAGCGCCCGGATAG	-3	rU:dG	0.154	(0.137, 0.172)		0.116	0.192	50	50
DISP2_-_40650507.23-P1P2_309	DISP2_-_40650507.23-P1P2	DISP2	GAGCACCAGCGCCCGGACGG	-2	rG:dT	0.434	(0.401, 0.466)		0.113	0.235	30	40
DISP2_-_40650507.23-P1P2_312	DISP2_-_40650507.23-P1P2	DISP2	GAGCACCAGCGCCCGGACCG	-2	rC:dT	0.136	(0.119, 0.153)		0.113	0.209	30	40
DISP2_-_40650507.23-P1P2_315	DISP2_-_40650507.23-P1P2	DISP2	GAGCACCAGCGCCCGGACTG	-2	rU:dT	0.135	(0.120, 0.150)		0.113	0.186	30	50
DISP2_-_40650507.23-P1P2_318	DISP2_-_40650507.23-P1P2	DISP2	GAGCACCAGCGCCCGGACAA	-1	rA:dC	0.101	(0.090, 0.113)		0.105	0.201	40	50
DISP2_-_40650507.23-P1P2_323	DISP2_-_40650507.23-P1P2	DISP2	GAGCACCAGCGCCCGGACAC	-1	rC:dC	0.077	(0.068, 0.086)		0.105	0.165	40	40
DISP2_-_40650507.23-P1P2_326	DISP2_-_40650507.23-P1P2	DISP2	GAGCACCAGCGCCCGGACAT	-1	rU:dC	0.072	(0.063, 0.081)		0.105	0.165	50	60
DISP2_-_40650587.23-P1P2	DISP2_-_40650587.23-P1P2	DISP2	GTCCCGGCCCGGGTCCGGAA			1.000					40	40
DISP2_-_40650587.23-P1P2_100	DISP2_-_40650587.23-P1P2	DISP2	GACCCGGCCCGGGTCCGGAA	-19	rA:dA	0.809	(0.768, 0.850)		0.260	0.182	40	40
DISP2_-_40650587.23-P1P2_103	DISP2_-_40650587.23-P1P2	DISP2	GGCCCGGCCCGGGTCCGGAA	-19	rG:dA	0.855	(0.819, 0.892)		0.260	0.200	30	30
DISP2_-_40650587.23-P1P2_106	DISP2_-_40650587.23-P1P2	DISP2	GCCCCGGCCCGGGTCCGGAA	-19	rC:dA	0.753	(0.722, 0.785)		0.260	0.225	40	40
DISP2_-_40650587.23-P1P2_113	DISP2_-_40650587.23-P1P2	DISP2	GTACCGGCCCGGGTCCGGAA	-18	rA:dG	0.814	(0.786, 0.842)		0.218	0.164	50	50
DISP2_-_40650587.23-P1P2_116	DISP2_-_40650587.23-P1P2	DISP2	GTGCCGGCCCGGGTCCGGAA	-18	rG:dG	0.818	(0.789, 0.847)		0.218	0.212	40	50
DISP2_-_40650587.23-P1P2_121	DISP2_-_40650587.23-P1P2	DISP2	GTTCCGGCCCGGGTCCGGAA	-18	rU:dG	0.742	(0.716, 0.768)		0.218	0.192	50	50
DISP2_-_40650587.23-P1P2_125	DISP2_-_40650587.23-P1P2	DISP2	GTCACGGCCCGGGTCCGGAA	-17	rA:dG	0.700	(0.663, 0.737)		0.274	0.164	40	50
DISP2_-_40650587.23-P1P2_128	DISP2_-_40650587.23-P1P2	DISP2	GTCGCGGCCCGGGTCCGGAA	-17	rG:dG	0.722	(0.682, 0.763)		0.274	0.212	50	50
DISP2_-_40650587.23-P1P2_133	DISP2_-_40650587.23-P1P2	DISP2	GTCTCGGCCCGGGTCCGGAA	-17	rU:dG	0.669	(0.628, 0.709)		0.274	0.192	40	50
DISP2_-_40650587.23-P1P2_137	DISP2_-_40650587.23-P1P2	DISP2	GTCCAGGCCCGGGTCCGGAA	-16	rA:dG	0.551	(0.519, 0.583)		0.261	0.164	40	50
DISP2_-_40650587.23-P1P2_140	DISP2_-_40650587.23-P1P2	DISP2	GTCCGGGCCCGGGTCCGGAA	-16	rG:dG	0.614	(0.583, 0.645)		0.261	0.212	40	50
DISP2_-_40650587.23-P1P2_145	DISP2_-_40650587.23-P1P2	DISP2	GTCCTGGCCCGGGTCCGGAA	-16	rU:dG	0.626	(0.590, 0.663)		0.261	0.192	50	50
DISP2_-_40650587.23-P1P2_150	DISP2_-_40650587.23-P1P2	DISP2	GTCCCAGCCCGGGTCCGGAA	-15	rA:dC	0.495	(0.463, 0.527)		0.223	0.201	40	40
DISP2_-_40650587.23-P1P2_155	DISP2_-_40650587.23-P1P2	DISP2	GTCCCCGCCCGGGTCCGGAA	-15	rC:dC	0.458	(0.424, 0.491)		0.223	0.165	30	30
DISP2_-_40650587.23-P1P2_158	DISP2_-_40650587.23-P1P2	DISP2	GTCCCTGCCCGGGTCCGGAA	-15	rU:dC	0.460	(0.427, 0.493)		0.223	0.165	40	40
DISP2_-_40650587.23-P1P2_162	DISP2_-_40650587.23-P1P2	DISP2	GTCCCGACCCGGGTCCGGAA	-14	rA:dC	0.509	(0.474, 0.545)		0.256	0.201	40	40
DISP2_-_40650587.23-P1P2_167	DISP2_-_40650587.23-P1P2	DISP2	GTCCCGCCCCGGGTCCGGAA	-14	rC:dC	0.364	(0.331, 0.397)		0.256	0.165	40	40
DISP2_-_40650587.23-P1P2_170	DISP2_-_40650587.23-P1P2	DISP2	GTCCCGTCCCGGGTCCGGAA	-14	rU:dC	0.452	(0.415, 0.490)		0.256	0.165	30	30
DISP2_-_40650587.23-P1P2_173	DISP2_-_40650587.23-P1P2	DISP2	GTCCCGGACCGGGTCCGGAA	-13	rA:dG	0.522	(0.487, 0.557)		0.259	0.164	40	40
DISP2_-_40650587.23-P1P2_176	DISP2_-_40650587.23-P1P2	DISP2	GTCCCGGGCCGGGTCCGGAA	-13	rG:dG	0.576	(0.550, 0.602)		0.259	0.212	40	40
DISP2_-_40650587.23-P1P2_181	DISP2_-_40650587.23-P1P2	DISP2	GTCCCGGTCCGGGTCCGGAA	-13	rU:dG	0.639	(0.609, 0.669)		0.259	0.192	30	30
DISP2_-_40650587.23-P1P2_185	DISP2_-_40650587.23-P1P2	DISP2	GTCCCGGCACGGGTCCGGAA	-12	rA:dG	0.418	(0.388, 0.449)		0.259	0.164	50	50
DISP2_-_40650587.23-P1P2_188	DISP2_-_40650587.23-P1P2	DISP2	GTCCCGGCGCGGGTCCGGAA	-12	rG:dG	0.503	(0.475, 0.531)		0.259	0.212	50	50
DISP2_-_40650587.23-P1P2_193	DISP2_-_40650587.23-P1P2	DISP2	GTCCCGGCTCGGGTCCGGAA	-12	rU:dG	0.598	(0.572, 0.625)		0.259	0.192	30	40
DISP2_-_40650587.23-P1P2_197	DISP2_-_40650587.23-P1P2	DISP2	GTCCCGGCCAGGGTCCGGAA	-11	rA:dG	0.258	(0.233, 0.282)		0.242	0.164	40	50
DISP2_-_40650587.23-P1P2_200	DISP2_-_40650587.23-P1P2	DISP2	GTCCCGGCCGGGGTCCGGAA	-11	rG:dG	0.410	(0.384, 0.435)		0.242	0.212	40	40
DISP2_-_40650587.23-P1P2_205	DISP2_-_40650587.23-P1P2	DISP2	GTCCCGGCCTGGGTCCGGAA	-11	rU:dG	0.450	(0.422, 0.477)		0.242	0.192	30	40
DISP2_-_40650587.23-P1P2_210	DISP2_-_40650587.23-P1P2	DISP2	GTCCCGGCCCAGGTCCGGAA	-10	rA:dC	0.106	(0.091, 0.121)		0.204	0.201	30	40
DISP2_-_40650587.23-P1P2_215	DISP2_-_40650587.23-P1P2	DISP2	GTCCCGGCCCCGGTCCGGAA	-10	rC:dC	0.060	(0.047, 0.072)		0.204	0.165	50	50
DISP2_-_40650587.23-P1P2_218	DISP2_-_40650587.23-P1P2	DISP2	GTCCCGGCCCTGGTCCGGAA	-10	rU:dC	0.061	(0.050, 0.073)		0.204	0.165	30	50
DISP2_-_40650587.23-P1P2_222	DISP2_-_40650587.23-P1P2	DISP2	GTCCCGGCCCGAGTCCGGAA	-9	rA:dC	0.075	(0.062, 0.088)		0.191	0.201	50	50
DISP2_-_40650587.23-P1P2_227	DISP2_-_40650587.23-P1P2	DISP2	GTCCCGGCCCGCGTCCGGAA	-9	rC:dC	0.037	(0.027, 0.047)		0.191	0.165	50	50
DISP2_-_40650587.23-P1P2_230	DISP2_-_40650587.23-P1P2	DISP2	GTCCCGGCCCGTGTCCGGAA	-9	rU:dC	0.046	(0.035, 0.056)		0.191	0.165	50	50
DISP2_-_40650587.23-P1P2_234	DISP2_-_40650587.23-P1P2	DISP2	GTCCCGGCCCGGATCCGGAA	-8	rA:dC	0.084	(0.073, 0.096)		0.181	0.201	40	40
DISP2_-_40650587.23-P1P2_239	DISP2_-_40650587.23-P1P2	DISP2	GTCCCGGCCCGGCTCCGGAA	-8	rC:dC	0.056	(0.047, 0.064)		0.181	0.165	30	50
DISP2_-_40650587.23-P1P2_242	DISP2_-_40650587.23-P1P2	DISP2	GTCCCGGCCCGGTTCCGGAA	-8	rU:dC	0.043	(0.034, 0.052)		0.181	0.165	50	50
DISP2_-_40650587.23-P1P2_244	DISP2_-_40650587.23-P1P2	DISP2	GTCCCGGCCCGGGACCGGAA	-7	rA:dA	0.122	(0.107, 0.136)		0.120	0.182	40	40
DISP2_-_40650587.23-P1P2_247	DISP2_-_40650587.23-P1P2	DISP2	GTCCCGGCCCGGGGCCGGAA	-7	rG:dA	0.143	(0.129, 0.156)		0.120	0.200	30	40
DISP2_-_40650587.23-P1P2_250	DISP2_-_40650587.23-P1P2	DISP2	GTCCCGGCCCGGGCCCGGAA	-7	rC:dA	0.205	(0.184, 0.227)		0.120	0.225	30	40
DISP2_-_40650587.23-P1P2_257	DISP2_-_40650587.23-P1P2	DISP2	GTCCCGGCCCGGGTACGGAA	-6	rA:dG	0.047	(0.036, 0.057)		0.139	0.164	60	60
DISP2_-_40650587.23-P1P2_260	DISP2_-_40650587.23-P1P2	DISP2	GTCCCGGCCCGGGTGCGGAA	-6	rG:dG	0.055	(0.046, 0.064)		0.139	0.212	40	50
DISP2_-_40650587.23-P1P2_265	DISP2_-_40650587.23-P1P2	DISP2	GTCCCGGCCCGGGTTCGGAA	-6	rU:dG	0.052	(0.042, 0.062)		0.139	0.192	40	60
DISP2_-_40650587.23-P1P2_269	DISP2_-_40650587.23-P1P2	DISP2	GTCCCGGCCCGGGTCAGGAA	-5	rA:dG	0.047	(0.038, 0.055)		0.130	0.164	30	50
DISP2_-_40650587.23-P1P2_272	DISP2_-_40650587.23-P1P2	DISP2	GTCCCGGCCCGGGTCGGGAA	-5	rG:dG	0.075	(0.064, 0.086)		0.130	0.212	40	40
DISP2_-_40650587.23-P1P2_277	DISP2_-_40650587.23-P1P2	DISP2	GTCCCGGCCCGGGTCTGGAA	-5	rU:dG	0.066	(0.055, 0.077)		0.130	0.192	30	30
DISP2_-_40650587.23-P1P2_282	DISP2_-_40650587.23-P1P2	DISP2	GTCCCGGCCCGGGTCCAGAA	-4	rA:dC	0.060	(0.050, 0.071)		0.147	0.201	40	40
DISP2_-_40650587.23-P1P2_287	DISP2_-_40650587.23-P1P2	DISP2	GTCCCGGCCCGGGTCCCGAA	-4	rC:dC	0.032	(0.021, 0.043)		0.147	0.165	30	30
DISP2_-_40650587.23-P1P2_290	DISP2_-_40650587.23-P1P2	DISP2	GTCCCGGCCCGGGTCCTGAA	-4	rU:dC	0.033	(0.022, 0.043)		0.147	0.165	40	40
DISP2_-_40650587.23-P1P2_294	DISP2_-_40650587.23-P1P2	DISP2	GTCCCGGCCCGGGTCCGAAA	-3	rA:dC	0.062	(0.052, 0.072)		0.116	0.201	40	50
DISP2_-_40650587.23-P1P2_299	DISP2_-_40650587.23-P1P2	DISP2	GTCCCGGCCCGGGTCCGCAA	-3	rC:dC	0.046	(0.038, 0.054)		0.116	0.165	40	40
DISP2_-_40650587.23-P1P2_302	DISP2_-_40650587.23-P1P2	DISP2	GTCCCGGCCCGGGTCCGTAA	-3	rU:dC	0.052	(0.043, 0.061)		0.116	0.165	40	70
DISP2_-_40650587.23-P1P2_309	DISP2_-_40650587.23-P1P2	DISP2	GTCCCGGCCCGGGTCCGGGA	-2	rG:dT	0.347	(0.330, 0.363)		0.113	0.235	30	30
DISP2_-_40650587.23-P1P2_312	DISP2_-_40650587.23-P1P2	DISP2	GTCCCGGCCCGGGTCCGGCA	-2	rC:dT	0.091	(0.080, 0.102)		0.113	0.209	30	40
DISP2_-_40650587.23-P1P2_315	DISP2_-_40650587.23-P1P2	DISP2	GTCCCGGCCCGGGTCCGGTA	-2	rU:dT	0.114	(0.100, 0.127)		0.113	0.186	50	50
DISP2_-_40650587.23-P1P2_321	DISP2_-_40650587.23-P1P2	DISP2	GTCCCGGCCCGGGTCCGGAG	-1	rG:dT	0.267	(0.251, 0.283)		0.105	0.235	40	40
DISP2_-_40650587.23-P1P2_324	DISP2_-_40650587.23-P1P2	DISP2	GTCCCGGCCCGGGTCCGGAC	-1	rC:dT	0.086	(0.076, 0.097)		0.105	0.209	30	30
DISP2_-_40650587.23-P1P2_327	DISP2_-_40650587.23-P1P2	DISP2	GTCCCGGCCCGGGTCCGGAT	-1	rU:dT	0.099	(0.088, 0.110)		0.105	0.186	50	50
DISP2_-_40650646.23-P1P2	DISP2_-_40650646.23-P1P2	DISP2	GGCGGCTCCCCGGACAGGTA			1.000					40	40
DISP2_-_40650646.23-P1P2_102	DISP2_-_40650646.23-P1P2	DISP2	GACGGCTCCCCGGACAGGTA	-19	rA:dC	0.832	(0.800, 0.863)		0.260	0.201	40	40
DISP2_-_40650646.23-P1P2_107	DISP2_-_40650646.23-P1P2	DISP2	GCCGGCTCCCCGGACAGGTA	-19	rC:dC	0.784	(0.754, 0.813)		0.260	0.165	30	30
DISP2_-_40650646.23-P1P2_110	DISP2_-_40650646.23-P1P2	DISP2	GTCGGCTCCCCGGACAGGTA	-19	rU:dC	0.767	(0.735, 0.798)		0.260	0.165	40	40
DISP2_-_40650646.23-P1P2_113	DISP2_-_40650646.23-P1P2	DISP2	GGAGGCTCCCCGGACAGGTA	-18	rA:dG	0.818	(0.789, 0.846)		0.218	0.164	40	50
DISP2_-_40650646.23-P1P2_116	DISP2_-_40650646.23-P1P2	DISP2	GGGGGCTCCCCGGACAGGTA	-18	rG:dG	0.800	(0.771, 0.829)		0.218	0.212	40	50
DISP2_-_40650646.23-P1P2_121	DISP2_-_40650646.23-P1P2	DISP2	GGTGGCTCCCCGGACAGGTA	-18	rU:dG	0.794	(0.761, 0.827)		0.218	0.192	50	50
DISP2_-_40650646.23-P1P2_126	DISP2_-_40650646.23-P1P2	DISP2	GGCAGCTCCCCGGACAGGTA	-17	rA:dC	0.694	(0.665, 0.724)		0.274	0.201	40	40
DISP2_-_40650646.23-P1P2_131	DISP2_-_40650646.23-P1P2	DISP2	GGCCGCTCCCCGGACAGGTA	-17	rC:dC	0.707	(0.679, 0.735)		0.274	0.165	30	30
DISP2_-_40650646.23-P1P2_134	DISP2_-_40650646.23-P1P2	DISP2	GGCTGCTCCCCGGACAGGTA	-17	rU:dC	0.660	(0.629, 0.691)		0.274	0.165	40	40
DISP2_-_40650646.23-P1P2_138	DISP2_-_40650646.23-P1P2	DISP2	GGCGACTCCCCGGACAGGTA	-16	rA:dC	0.712	(0.683, 0.740)		0.261	0.201	40	50
DISP2_-_40650646.23-P1P2_143	DISP2_-_40650646.23-P1P2	DISP2	GGCGCCTCCCCGGACAGGTA	-16	rC:dC	0.686	(0.657, 0.714)		0.261	0.165	40	50
DISP2_-_40650646.23-P1P2_146	DISP2_-_40650646.23-P1P2	DISP2	GGCGTCTCCCCGGACAGGTA	-16	rU:dC	0.638	(0.610, 0.666)		0.261	0.165	40	40
DISP2_-_40650646.23-P1P2_149	DISP2_-_40650646.23-P1P2	DISP2	GGCGGATCCCCGGACAGGTA	-15	rA:dG	0.766	(0.735, 0.797)		0.223	0.164	40	40
DISP2_-_40650646.23-P1P2_152	DISP2_-_40650646.23-P1P2	DISP2	GGCGGGTCCCCGGACAGGTA	-15	rG:dG	0.834	(0.804, 0.864)		0.223	0.212	30	30
DISP2_-_40650646.23-P1P2_157	DISP2_-_40650646.23-P1P2	DISP2	GGCGGTTCCCCGGACAGGTA	-15	rU:dG	0.870	(0.836, 0.905)		0.223	0.192	40	40
DISP2_-_40650646.23-P1P2_160	DISP2_-_40650646.23-P1P2	DISP2	GGCGGCACCCCGGACAGGTA	-14	rA:dA	0.807	(0.781, 0.833)		0.256	0.182	50	50
DISP2_-_40650646.23-P1P2_163	DISP2_-_40650646.23-P1P2	DISP2	GGCGGCGCCCCGGACAGGTA	-14	rG:dA	0.829	(0.807, 0.851)		0.256	0.200	50	50
DISP2_-_40650646.23-P1P2_166	DISP2_-_40650646.23-P1P2	DISP2	GGCGGCCCCCCGGACAGGTA	-14	rC:dA	0.772	(0.741, 0.804)		0.256	0.225	50	50
DISP2_-_40650646.23-P1P2_173	DISP2_-_40650646.23-P1P2	DISP2	GGCGGCTACCCGGACAGGTA	-13	rA:dG	0.802	(0.781, 0.824)		0.259	0.164	40	40
DISP2_-_40650646.23-P1P2_176	DISP2_-_40650646.23-P1P2	DISP2	GGCGGCTGCCCGGACAGGTA	-13	rG:dG	0.817	(0.796, 0.838)		0.259	0.212	40	40
DISP2_-_40650646.23-P1P2_181	DISP2_-_40650646.23-P1P2	DISP2	GGCGGCTTCCCGGACAGGTA	-13	rU:dG	0.849	(0.828, 0.869)		0.259	0.192	30	30
DISP2_-_40650646.23-P1P2_185	DISP2_-_40650646.23-P1P2	DISP2	GGCGGCTCACCGGACAGGTA	-12	rA:dG	0.742	(0.720, 0.763)		0.259	0.164	40	50
DISP2_-_40650646.23-P1P2_188	DISP2_-_40650646.23-P1P2	DISP2	GGCGGCTCGCCGGACAGGTA	-12	rG:dG	0.779	(0.758, 0.799)		0.259	0.212	40	40
DISP2_-_40650646.23-P1P2_193	DISP2_-_40650646.23-P1P2	DISP2	GGCGGCTCTCCGGACAGGTA	-12	rU:dG	0.821	(0.799, 0.842)		0.259	0.192	40	40
DISP2_-_40650646.23-P1P2_197	DISP2_-_40650646.23-P1P2	DISP2	GGCGGCTCCACGGACAGGTA	-11	rA:dG	0.552	(0.523, 0.582)		0.242	0.164	30	40
DISP2_-_40650646.23-P1P2_200	DISP2_-_40650646.23-P1P2	DISP2	GGCGGCTCCGCGGACAGGTA	-11	rG:dG	0.613	(0.590, 0.636)		0.242	0.212	30	30
DISP2_-_40650646.23-P1P2_205	DISP2_-_40650646.23-P1P2	DISP2	GGCGGCTCCTCGGACAGGTA	-11	rU:dG	0.717	(0.695, 0.739)		0.242	0.192	40	50
DISP2_-_40650646.23-P1P2_209	DISP2_-_40650646.23-P1P2	DISP2	GGCGGCTCCCAGGACAGGTA	-10	rA:dG	0.351	(0.319, 0.383)		0.204	0.164	30	30
DISP2_-_40650646.23-P1P2_212	DISP2_-_40650646.23-P1P2	DISP2	GGCGGCTCCCGGGACAGGTA	-10	rG:dG	0.518	(0.493, 0.542)		0.204	0.212	40	40
DISP2_-_40650646.23-P1P2_217	DISP2_-_40650646.23-P1P2	DISP2	GGCGGCTCCCTGGACAGGTA	-10	rU:dG	0.635	(0.610, 0.660)		0.204	0.192	40	40
DISP2_-_40650646.23-P1P2_222	DISP2_-_40650646.23-P1P2	DISP2	GGCGGCTCCCCAGACAGGTA	-9	rA:dC	0.235	(0.206, 0.264)		0.191	0.201	40	40
DISP2_-_40650646.23-P1P2_227	DISP2_-_40650646.23-P1P2	DISP2	GGCGGCTCCCCCGACAGGTA	-9	rC:dC	0.131	(0.116, 0.147)		0.191	0.165	30	50
DISP2_-_40650646.23-P1P2_230	DISP2_-_40650646.23-P1P2	DISP2	GGCGGCTCCCCTGACAGGTA	-9	rU:dC	0.146	(0.128, 0.165)		0.191	0.165	30	50
DISP2_-_40650646.23-P1P2_234	DISP2_-_40650646.23-P1P2	DISP2	GGCGGCTCCCCGAACAGGTA	-8	rA:dC	0.206	(0.188, 0.225)		0.181	0.201	40	60
DISP2_-_40650646.23-P1P2_239	DISP2_-_40650646.23-P1P2	DISP2	GGCGGCTCCCCGCACAGGTA	-8	rC:dC	0.111	(0.098, 0.124)		0.181	0.165	40	40
DISP2_-_40650646.23-P1P2_242	DISP2_-_40650646.23-P1P2	DISP2	GGCGGCTCCCCGTACAGGTA	-8	rU:dC	0.118	(0.104, 0.132)		0.181	0.165	50	50
DISP2_-_40650646.23-P1P2_249	DISP2_-_40650646.23-P1P2	DISP2	GGCGGCTCCCCGGGCAGGTA	-7	rG:dT	0.461	(0.439, 0.482)		0.120	0.235	40	40
DISP2_-_40650646.23-P1P2_252	DISP2_-_40650646.23-P1P2	DISP2	GGCGGCTCCCCGGCCAGGTA	-7	rC:dT	0.179	(0.161, 0.198)		0.120	0.209	40	40
DISP2_-_40650646.23-P1P2_255	DISP2_-_40650646.23-P1P2	DISP2	GGCGGCTCCCCGGTCAGGTA	-7	rU:dT	0.173	(0.149, 0.196)		0.120	0.186	40	50
DISP2_-_40650646.23-P1P2_257	DISP2_-_40650646.23-P1P2	DISP2	GGCGGCTCCCCGGAAAGGTA	-6	rA:dG	0.101	(0.086, 0.115)		0.139	0.164	40	60
DISP2_-_40650646.23-P1P2_260	DISP2_-_40650646.23-P1P2	DISP2	GGCGGCTCCCCGGAGAGGTA	-6	rG:dG	0.130	(0.117, 0.144)		0.139	0.212	40	40
DISP2_-_40650646.23-P1P2_265	DISP2_-_40650646.23-P1P2	DISP2	GGCGGCTCCCCGGATAGGTA	-6	rU:dG	0.140	(0.122, 0.159)		0.139	0.192	40	60
DISP2_-_40650646.23-P1P2_273	DISP2_-_40650646.23-P1P2	DISP2	GGCGGCTCCCCGGACGGGTA	-5	rG:dT	0.492	(0.470, 0.514)		0.130	0.235	50	50
DISP2_-_40650646.23-P1P2_276	DISP2_-_40650646.23-P1P2	DISP2	GGCGGCTCCCCGGACCGGTA	-5	rC:dT	0.327	(0.302, 0.353)		0.130	0.209	30	30
DISP2_-_40650646.23-P1P2_279	DISP2_-_40650646.23-P1P2	DISP2	GGCGGCTCCCCGGACTGGTA	-5	rU:dT	0.236	(0.211, 0.261)		0.130	0.186	30	50
DISP2_-_40650646.23-P1P2_282	DISP2_-_40650646.23-P1P2	DISP2	GGCGGCTCCCCGGACAAGTA	-4	rA:dC	0.112	(0.099, 0.125)		0.147	0.201	40	50
DISP2_-_40650646.23-P1P2_287	DISP2_-_40650646.23-P1P2	DISP2	GGCGGCTCCCCGGACACGTA	-4	rC:dC	0.033	(0.020, 0.046)		0.147	0.165	40	60
DISP2_-_40650646.23-P1P2_290	DISP2_-_40650646.23-P1P2	DISP2	GGCGGCTCCCCGGACATGTA	-4	rU:dC	0.052	(0.039, 0.064)		0.147	0.165	30	60
DISP2_-_40650646.23-P1P2_294	DISP2_-_40650646.23-P1P2	DISP2	GGCGGCTCCCCGGACAGATA	-3	rA:dC	0.118	(0.105, 0.131)		0.116	0.201	50	60
DISP2_-_40650646.23-P1P2_299	DISP2_-_40650646.23-P1P2	DISP2	GGCGGCTCCCCGGACAGCTA	-3	rC:dC	0.051	(0.042, 0.060)		0.116	0.165	30	40
DISP2_-_40650646.23-P1P2_302	DISP2_-_40650646.23-P1P2	DISP2	GGCGGCTCCCCGGACAGTTA	-3	rU:dC	0.062	(0.052, 0.072)		0.116	0.165	50	50
DISP2_-_40650646.23-P1P2_304	DISP2_-_40650646.23-P1P2	DISP2	GGCGGCTCCCCGGACAGGAA	-2	rA:dA	0.217	(0.198, 0.235)		0.113	0.182	40	40
DISP2_-_40650646.23-P1P2_307	DISP2_-_40650646.23-P1P2	DISP2	GGCGGCTCCCCGGACAGGGA	-2	rG:dA	0.290	(0.274, 0.306)		0.113	0.200	30	30
DISP2_-_40650646.23-P1P2_310	DISP2_-_40650646.23-P1P2	DISP2	GGCGGCTCCCCGGACAGGCA	-2	rC:dA	0.271	(0.246, 0.296)		0.113	0.225	30	40
DISP2_-_40650646.23-P1P2_321	DISP2_-_40650646.23-P1P2	DISP2	GGCGGCTCCCCGGACAGGTG	-1	rG:dT	0.405	(0.380, 0.429)		0.105	0.235	30	40
DISP2_-_40650646.23-P1P2_324	DISP2_-_40650646.23-P1P2	DISP2	GGCGGCTCCCCGGACAGGTC	-1	rC:dT	0.138	(0.118, 0.157)		0.105	0.209	40	40
DISP2_-_40650646.23-P1P2_327	DISP2_-_40650646.23-P1P2	DISP2	GGCGGCTCCCCGGACAGGTT	-1	rU:dT	0.173	(0.148, 0.199)		0.105	0.186	30	60
DIXDC1_+_111807906.23-ENST00000440460.2	DIXDC1_+_111807906.23-ENST00000440460.2	DIXDC1	GGAAAGCCGCACGGCCAGGC			1.000					30	40
DIXDC1_+_111807906.23-ENST00000440460.2_102	DIXDC1_+_111807906.23-ENST00000440460.2	DIXDC1	GAAAAGCCGCACGGCCAGGC	-19	rA:dC	0.574	(0.546, 0.601)		0.260	0.201	40	40
DIXDC1_+_111807906.23-ENST00000440460.2_107	DIXDC1_+_111807906.23-ENST00000440460.2	DIXDC1	GCAAAGCCGCACGGCCAGGC	-19	rC:dC	0.573	(0.547, 0.599)		0.260	0.165	30	30
DIXDC1_+_111807906.23-ENST00000440460.2_110	DIXDC1_+_111807906.23-ENST00000440460.2	DIXDC1	GTAAAGCCGCACGGCCAGGC	-19	rU:dC	0.546	(0.522, 0.569)		0.260	0.165	40	40
DIXDC1_+_111807906.23-ENST00000440460.2_117	DIXDC1_+_111807906.23-ENST00000440460.2	DIXDC1	GGGAAGCCGCACGGCCAGGC	-18	rG:dT	0.782	(0.743, 0.821)		0.218	0.235	30	30
DIXDC1_+_111807906.23-ENST00000440460.2_120	DIXDC1_+_111807906.23-ENST00000440460.2	DIXDC1	GGCAAGCCGCACGGCCAGGC	-18	rC:dT	0.656	(0.610, 0.702)		0.218	0.209	20	40
DIXDC1_+_111807906.23-ENST00000440460.2_123	DIXDC1_+_111807906.23-ENST00000440460.2	DIXDC1	GGTAAGCCGCACGGCCAGGC	-18	rU:dT	0.619	(0.581, 0.658)		0.218	0.186	30	30
DIXDC1_+_111807906.23-ENST00000440460.2_129	DIXDC1_+_111807906.23-ENST00000440460.2	DIXDC1	GGAGAGCCGCACGGCCAGGC	-17	rG:dT	0.861	(0.824, 0.898)		0.274	0.235	20	30
DIXDC1_+_111807906.23-ENST00000440460.2_132	DIXDC1_+_111807906.23-ENST00000440460.2	DIXDC1	GGACAGCCGCACGGCCAGGC	-17	rC:dT	0.658	(0.619, 0.698)		0.274	0.209	30	30
DIXDC1_+_111807906.23-ENST00000440460.2_135	DIXDC1_+_111807906.23-ENST00000440460.2	DIXDC1	GGATAGCCGCACGGCCAGGC	-17	rU:dT	0.604	(0.564, 0.644)		0.274	0.186	30	40
DIXDC1_+_111807906.23-ENST00000440460.2_141	DIXDC1_+_111807906.23-ENST00000440460.2	DIXDC1	GGAAGGCCGCACGGCCAGGC	-16	rG:dT	0.858	(0.816, 0.900)		0.261	0.235	30	30
DIXDC1_+_111807906.23-ENST00000440460.2_144	DIXDC1_+_111807906.23-ENST00000440460.2	DIXDC1	GGAACGCCGCACGGCCAGGC	-16	rC:dT	0.639	(0.590, 0.689)		0.261	0.209	30	40
DIXDC1_+_111807906.23-ENST00000440460.2_147	DIXDC1_+_111807906.23-ENST00000440460.2	DIXDC1	GGAATGCCGCACGGCCAGGC	-16	rU:dT	0.539	(0.495, 0.583)		0.261	0.186	40	40
DIXDC1_+_111807906.23-ENST00000440460.2_150	DIXDC1_+_111807906.23-ENST00000440460.2	DIXDC1	GGAAAACCGCACGGCCAGGC	-15	rA:dC	0.436	(0.389, 0.482)		0.223	0.201	30	40
DIXDC1_+_111807906.23-ENST00000440460.2_155	DIXDC1_+_111807906.23-ENST00000440460.2	DIXDC1	GGAAACCCGCACGGCCAGGC	-15	rC:dC	0.412	(0.367, 0.457)		0.223	0.165	30	30
DIXDC1_+_111807906.23-ENST00000440460.2_158	DIXDC1_+_111807906.23-ENST00000440460.2	DIXDC1	GGAAATCCGCACGGCCAGGC	-15	rU:dC	0.408	(0.368, 0.448)		0.223	0.165	30	30
DIXDC1_+_111807906.23-ENST00000440460.2_161	DIXDC1_+_111807906.23-ENST00000440460.2	DIXDC1	GGAAAGACGCACGGCCAGGC	-14	rA:dG	0.509	(0.465, 0.553)		0.256	0.164	30	40
DIXDC1_+_111807906.23-ENST00000440460.2_164	DIXDC1_+_111807906.23-ENST00000440460.2	DIXDC1	GGAAAGGCGCACGGCCAGGC	-14	rG:dG	0.656	(0.612, 0.700)		0.256	0.212	30	30
DIXDC1_+_111807906.23-ENST00000440460.2_169	DIXDC1_+_111807906.23-ENST00000440460.2	DIXDC1	GGAAAGTCGCACGGCCAGGC	-14	rU:dG	0.718	(0.680, 0.756)		0.256	0.192	30	30
DIXDC1_+_111807906.23-ENST00000440460.2_173	DIXDC1_+_111807906.23-ENST00000440460.2	DIXDC1	GGAAAGCAGCACGGCCAGGC	-13	rA:dG	0.479	(0.443, 0.514)		0.259	0.164	20	30
DIXDC1_+_111807906.23-ENST00000440460.2_176	DIXDC1_+_111807906.23-ENST00000440460.2	DIXDC1	GGAAAGCGGCACGGCCAGGC	-13	rG:dG	0.598	(0.559, 0.637)		0.259	0.212	30	30
DIXDC1_+_111807906.23-ENST00000440460.2_181	DIXDC1_+_111807906.23-ENST00000440460.2	DIXDC1	GGAAAGCTGCACGGCCAGGC	-13	rU:dG	0.693	(0.656, 0.729)		0.259	0.192	30	40
DIXDC1_+_111807906.23-ENST00000440460.2_186	DIXDC1_+_111807906.23-ENST00000440460.2	DIXDC1	GGAAAGCCACACGGCCAGGC	-12	rA:dC	0.307	(0.271, 0.343)		0.259	0.201	30	40
DIXDC1_+_111807906.23-ENST00000440460.2_191	DIXDC1_+_111807906.23-ENST00000440460.2	DIXDC1	GGAAAGCCCCACGGCCAGGC	-12	rC:dC	0.152	(0.127, 0.177)		0.259	0.165	30	40
DIXDC1_+_111807906.23-ENST00000440460.2_194	DIXDC1_+_111807906.23-ENST00000440460.2	DIXDC1	GGAAAGCCTCACGGCCAGGC	-12	rU:dC	0.229	(0.201, 0.257)		0.259	0.165	30	40
DIXDC1_+_111807906.23-ENST00000440460.2_197	DIXDC1_+_111807906.23-ENST00000440460.2	DIXDC1	GGAAAGCCGAACGGCCAGGC	-11	rA:dG	0.327	(0.292, 0.363)		0.242	0.164	30	50
DIXDC1_+_111807906.23-ENST00000440460.2_200	DIXDC1_+_111807906.23-ENST00000440460.2	DIXDC1	GGAAAGCCGGACGGCCAGGC	-11	rG:dG	0.536	(0.505, 0.568)		0.242	0.212	30	30
DIXDC1_+_111807906.23-ENST00000440460.2_205	DIXDC1_+_111807906.23-ENST00000440460.2	DIXDC1	GGAAAGCCGTACGGCCAGGC	-11	rU:dG	0.553	(0.509, 0.597)		0.242	0.192	40	50
DIXDC1_+_111807906.23-ENST00000440460.2_213	DIXDC1_+_111807906.23-ENST00000440460.2	DIXDC1	GGAAAGCCGCGCGGCCAGGC	-10	rG:dT	0.636	(0.607, 0.666)		0.204	0.235	30	30
DIXDC1_+_111807906.23-ENST00000440460.2_216	DIXDC1_+_111807906.23-ENST00000440460.2	DIXDC1	GGAAAGCCGCCCGGCCAGGC	-10	rC:dT	0.241	(0.210, 0.271)		0.204	0.209	30	30
DIXDC1_+_111807906.23-ENST00000440460.2_219	DIXDC1_+_111807906.23-ENST00000440460.2	DIXDC1	GGAAAGCCGCTCGGCCAGGC	-10	rU:dT	0.258	(0.226, 0.291)		0.204	0.186	30	40
DIXDC1_+_111807906.23-ENST00000440460.2_221	DIXDC1_+_111807906.23-ENST00000440460.2	DIXDC1	GGAAAGCCGCAAGGCCAGGC	-9	rA:dG	0.068	(0.048, 0.088)		0.191	0.164	30	40
DIXDC1_+_111807906.23-ENST00000440460.2_224	DIXDC1_+_111807906.23-ENST00000440460.2	DIXDC1	GGAAAGCCGCAGGGCCAGGC	-9	rG:dG	0.327	(0.295, 0.359)		0.191	0.212	20	20
DIXDC1_+_111807906.23-ENST00000440460.2_229	DIXDC1_+_111807906.23-ENST00000440460.2	DIXDC1	GGAAAGCCGCATGGCCAGGC	-9	rU:dG	0.413	(0.367, 0.460)		0.191	0.192	20	20
DIXDC1_+_111807906.23-ENST00000440460.2_234	DIXDC1_+_111807906.23-ENST00000440460.2	DIXDC1	GGAAAGCCGCACAGCCAGGC	-8	rA:dC	0.049	(0.034, 0.063)		0.181	0.201	30	30
DIXDC1_+_111807906.23-ENST00000440460.2_239	DIXDC1_+_111807906.23-ENST00000440460.2	DIXDC1	GGAAAGCCGCACCGCCAGGC	-8	rC:dC	0.040	(0.031, 0.050)		0.181	0.165	20	20
DIXDC1_+_111807906.23-ENST00000440460.2_242	DIXDC1_+_111807906.23-ENST00000440460.2	DIXDC1	GGAAAGCCGCACTGCCAGGC	-8	rU:dC	0.024	(0.011, 0.037)		0.181	0.165	40	40
DIXDC1_+_111807906.23-ENST00000440460.2_246	DIXDC1_+_111807906.23-ENST00000440460.2	DIXDC1	GGAAAGCCGCACGACCAGGC	-7	rA:dC	0.073	(0.058, 0.088)		0.120	0.201	40	50
DIXDC1_+_111807906.23-ENST00000440460.2_251	DIXDC1_+_111807906.23-ENST00000440460.2	DIXDC1	GGAAAGCCGCACGCCCAGGC	-7	rC:dC	0.033	(0.024, 0.042)		0.120	0.165	30	30
DIXDC1_+_111807906.23-ENST00000440460.2_254	DIXDC1_+_111807906.23-ENST00000440460.2	DIXDC1	GGAAAGCCGCACGTCCAGGC	-7	rU:dC	0.017	(0.005, 0.028)		0.120	0.165	40	50
DIXDC1_+_111807906.23-ENST00000440460.2_257	DIXDC1_+_111807906.23-ENST00000440460.2	DIXDC1	GGAAAGCCGCACGGACAGGC	-6	rA:dG	0.018	(0.001, 0.035)		0.139	0.164	40	40
DIXDC1_+_111807906.23-ENST00000440460.2_260	DIXDC1_+_111807906.23-ENST00000440460.2	DIXDC1	GGAAAGCCGCACGGGCAGGC	-6	rG:dG	0.044	(0.030, 0.057)		0.139	0.212	30	40
DIXDC1_+_111807906.23-ENST00000440460.2_265	DIXDC1_+_111807906.23-ENST00000440460.2	DIXDC1	GGAAAGCCGCACGGTCAGGC	-6	rU:dG	0.037	(0.021, 0.053)		0.139	0.192	40	50
DIXDC1_+_111807906.23-ENST00000440460.2_269	DIXDC1_+_111807906.23-ENST00000440460.2	DIXDC1	GGAAAGCCGCACGGCAAGGC	-5	rA:dG	0.014	(-0.001, 0.029)		0.130	0.164	30	50
DIXDC1_+_111807906.23-ENST00000440460.2_272	DIXDC1_+_111807906.23-ENST00000440460.2	DIXDC1	GGAAAGCCGCACGGCGAGGC	-5	rG:dG	0.042	(0.028, 0.057)		0.130	0.212	30	30
DIXDC1_+_111807906.23-ENST00000440460.2_277	DIXDC1_+_111807906.23-ENST00000440460.2	DIXDC1	GGAAAGCCGCACGGCTAGGC	-5	rU:dG	0.037	(0.022, 0.051)		0.130	0.192	30	40
DIXDC1_+_111807906.23-ENST00000440460.2_285	DIXDC1_+_111807906.23-ENST00000440460.2	DIXDC1	GGAAAGCCGCACGGCCGGGC	-4	rG:dT	0.422	(0.392, 0.453)		0.147	0.235	30	30
DIXDC1_+_111807906.23-ENST00000440460.2_288	DIXDC1_+_111807906.23-ENST00000440460.2	DIXDC1	GGAAAGCCGCACGGCCCGGC	-4	rC:dT	0.085	(0.066, 0.104)		0.147	0.209	30	30
DIXDC1_+_111807906.23-ENST00000440460.2_291	DIXDC1_+_111807906.23-ENST00000440460.2	DIXDC1	GGAAAGCCGCACGGCCTGGC	-4	rU:dT	0.081	(0.063, 0.099)		0.147	0.186	30	30
DIXDC1_+_111807906.23-ENST00000440460.2_294	DIXDC1_+_111807906.23-ENST00000440460.2	DIXDC1	GGAAAGCCGCACGGCCAAGC	-3	rA:dC	0.016	(0.003, 0.028)		0.116	0.201	40	50
DIXDC1_+_111807906.23-ENST00000440460.2_299	DIXDC1_+_111807906.23-ENST00000440460.2	DIXDC1	GGAAAGCCGCACGGCCACGC	-3	rC:dC	0.011	(-0.000, 0.022)		0.116	0.165	30	50
DIXDC1_+_111807906.23-ENST00000440460.2_302	DIXDC1_+_111807906.23-ENST00000440460.2	DIXDC1	GGAAAGCCGCACGGCCATGC	-3	rU:dC	0.014	(0.002, 0.026)		0.116	0.165	40	40
DIXDC1_+_111807906.23-ENST00000440460.2_306	DIXDC1_+_111807906.23-ENST00000440460.2	DIXDC1	GGAAAGCCGCACGGCCAGAC	-2	rA:dC	0.034	(0.019, 0.049)		0.113	0.201	30	40
DIXDC1_+_111807906.23-ENST00000440460.2_311	DIXDC1_+_111807906.23-ENST00000440460.2	DIXDC1	GGAAAGCCGCACGGCCAGCC	-2	rC:dC	0.017	(0.005, 0.029)		0.113	0.165	30	40
DIXDC1_+_111807906.23-ENST00000440460.2_314	DIXDC1_+_111807906.23-ENST00000440460.2	DIXDC1	GGAAAGCCGCACGGCCAGTC	-2	rU:dC	0.015	(0.002, 0.028)		0.113	0.165	30	40
DIXDC1_+_111807906.23-ENST00000440460.2_317	DIXDC1_+_111807906.23-ENST00000440460.2	DIXDC1	GGAAAGCCGCACGGCCAGGA	-1	rA:dG	0.034	(0.018, 0.050)		0.105	0.164	30	30
DIXDC1_+_111807906.23-ENST00000440460.2_320	DIXDC1_+_111807906.23-ENST00000440460.2	DIXDC1	GGAAAGCCGCACGGCCAGGG	-1	rG:dG	0.101	(0.091, 0.110)		0.105	0.212	30	40
DIXDC1_+_111807906.23-ENST00000440460.2_325	DIXDC1_+_111807906.23-ENST00000440460.2	DIXDC1	GGAAAGCCGCACGGCCAGGT	-1	rU:dG	0.054	(0.040, 0.069)		0.105	0.192	30	30
DIXDC1_+_111807964.23-ENST00000440460.2	DIXDC1_+_111807964.23-ENST00000440460.2	DIXDC1	GGGGCGCGCACTAGGTTGAG			1.000					30	50
DIXDC1_+_111807964.23-ENST00000440460.2_102	DIXDC1_+_111807964.23-ENST00000440460.2	DIXDC1	GAGGCGCGCACTAGGTTGAG	-19	rA:dC	0.924	(0.888, 0.960)		0.260	0.201	40	60
DIXDC1_+_111807964.23-ENST00000440460.2_107	DIXDC1_+_111807964.23-ENST00000440460.2	DIXDC1	GCGGCGCGCACTAGGTTGAG	-19	rC:dC	0.900	(0.871, 0.930)		0.260	0.165	40	60
DIXDC1_+_111807964.23-ENST00000440460.2_110	DIXDC1_+_111807964.23-ENST00000440460.2	DIXDC1	GTGGCGCGCACTAGGTTGAG	-19	rU:dC	0.867	(0.834, 0.899)		0.260	0.165	40	60
DIXDC1_+_111807964.23-ENST00000440460.2_114	DIXDC1_+_111807964.23-ENST00000440460.2	DIXDC1	GGAGCGCGCACTAGGTTGAG	-18	rA:dC	0.827	(0.793, 0.861)		0.218	0.201	40	50
DIXDC1_+_111807964.23-ENST00000440460.2_119	DIXDC1_+_111807964.23-ENST00000440460.2	DIXDC1	GGCGCGCGCACTAGGTTGAG	-18	rC:dC	0.845	(0.806, 0.883)		0.218	0.165	40	40
DIXDC1_+_111807964.23-ENST00000440460.2_122	DIXDC1_+_111807964.23-ENST00000440460.2	DIXDC1	GGTGCGCGCACTAGGTTGAG	-18	rU:dC	0.819	(0.781, 0.857)		0.218	0.165	40	50
DIXDC1_+_111807964.23-ENST00000440460.2_126	DIXDC1_+_111807964.23-ENST00000440460.2	DIXDC1	GGGACGCGCACTAGGTTGAG	-17	rA:dC	0.672	(0.636, 0.708)		0.274	0.201	20	40
DIXDC1_+_111807964.23-ENST00000440460.2_131	DIXDC1_+_111807964.23-ENST00000440460.2	DIXDC1	GGGCCGCGCACTAGGTTGAG	-17	rC:dC	0.647	(0.611, 0.682)		0.274	0.165	30	50
DIXDC1_+_111807964.23-ENST00000440460.2_134	DIXDC1_+_111807964.23-ENST00000440460.2	DIXDC1	GGGTCGCGCACTAGGTTGAG	-17	rU:dC	0.613	(0.579, 0.647)		0.274	0.165	30	50
DIXDC1_+_111807964.23-ENST00000440460.2_137	DIXDC1_+_111807964.23-ENST00000440460.2	DIXDC1	GGGGAGCGCACTAGGTTGAG	-16	rA:dG	0.607	(0.569, 0.644)		0.261	0.164	40	50
DIXDC1_+_111807964.23-ENST00000440460.2_140	DIXDC1_+_111807964.23-ENST00000440460.2	DIXDC1	GGGGGGCGCACTAGGTTGAG	-16	rG:dG	0.620	(0.585, 0.656)		0.261	0.212	30	60
DIXDC1_+_111807964.23-ENST00000440460.2_145	DIXDC1_+_111807964.23-ENST00000440460.2	DIXDC1	GGGGTGCGCACTAGGTTGAG	-16	rU:dG	0.682	(0.640, 0.724)		0.261	0.192	40	60
DIXDC1_+_111807964.23-ENST00000440460.2_150	DIXDC1_+_111807964.23-ENST00000440460.2	DIXDC1	GGGGCACGCACTAGGTTGAG	-15	rA:dC	0.539	(0.508, 0.570)		0.223	0.201	40	40
DIXDC1_+_111807964.23-ENST00000440460.2_155	DIXDC1_+_111807964.23-ENST00000440460.2	DIXDC1	GGGGCCCGCACTAGGTTGAG	-15	rC:dC	0.456	(0.426, 0.485)		0.223	0.165	40	50
DIXDC1_+_111807964.23-ENST00000440460.2_158	DIXDC1_+_111807964.23-ENST00000440460.2	DIXDC1	GGGGCTCGCACTAGGTTGAG	-15	rU:dC	0.456	(0.423, 0.490)		0.223	0.165	30	50
DIXDC1_+_111807964.23-ENST00000440460.2_161	DIXDC1_+_111807964.23-ENST00000440460.2	DIXDC1	GGGGCGAGCACTAGGTTGAG	-14	rA:dG	0.548	(0.506, 0.590)		0.256	0.164	30	60
DIXDC1_+_111807964.23-ENST00000440460.2_164	DIXDC1_+_111807964.23-ENST00000440460.2	DIXDC1	GGGGCGGGCACTAGGTTGAG	-14	rG:dG	0.646	(0.615, 0.677)		0.256	0.212	20	60
DIXDC1_+_111807964.23-ENST00000440460.2_169	DIXDC1_+_111807964.23-ENST00000440460.2	DIXDC1	GGGGCGTGCACTAGGTTGAG	-14	rU:dG	0.734	(0.696, 0.772)		0.256	0.192	30	50
DIXDC1_+_111807964.23-ENST00000440460.2_174	DIXDC1_+_111807964.23-ENST00000440460.2	DIXDC1	GGGGCGCACACTAGGTTGAG	-13	rA:dC	0.502	(0.470, 0.534)		0.259	0.201	20	50
DIXDC1_+_111807964.23-ENST00000440460.2_179	DIXDC1_+_111807964.23-ENST00000440460.2	DIXDC1	GGGGCGCCCACTAGGTTGAG	-13	rC:dC	0.297	(0.272, 0.322)		0.259	0.165	30	50
DIXDC1_+_111807964.23-ENST00000440460.2_182	DIXDC1_+_111807964.23-ENST00000440460.2	DIXDC1	GGGGCGCTCACTAGGTTGAG	-13	rU:dC	0.470	(0.434, 0.506)		0.259	0.165	30	40
DIXDC1_+_111807964.23-ENST00000440460.2_185	DIXDC1_+_111807964.23-ENST00000440460.2	DIXDC1	GGGGCGCGAACTAGGTTGAG	-12	rA:dG	0.436	(0.397, 0.475)		0.259	0.164	40	60
DIXDC1_+_111807964.23-ENST00000440460.2_188	DIXDC1_+_111807964.23-ENST00000440460.2	DIXDC1	GGGGCGCGGACTAGGTTGAG	-12	rG:dG	0.621	(0.585, 0.657)		0.259	0.212	30	50
DIXDC1_+_111807964.23-ENST00000440460.2_193	DIXDC1_+_111807964.23-ENST00000440460.2	DIXDC1	GGGGCGCGTACTAGGTTGAG	-12	rU:dG	0.659	(0.629, 0.690)		0.259	0.192	50	70
DIXDC1_+_111807964.23-ENST00000440460.2_201	DIXDC1_+_111807964.23-ENST00000440460.2	DIXDC1	GGGGCGCGCGCTAGGTTGAG	-11	rG:dT	0.800	(0.768, 0.833)		0.242	0.235	40	50
DIXDC1_+_111807964.23-ENST00000440460.2_204	DIXDC1_+_111807964.23-ENST00000440460.2	DIXDC1	GGGGCGCGCCCTAGGTTGAG	-11	rC:dT	0.364	(0.332, 0.395)		0.242	0.209	40	50
DIXDC1_+_111807964.23-ENST00000440460.2_207	DIXDC1_+_111807964.23-ENST00000440460.2	DIXDC1	GGGGCGCGCTCTAGGTTGAG	-11	rU:dT	0.420	(0.387, 0.453)		0.242	0.186	30	50
DIXDC1_+_111807964.23-ENST00000440460.2_209	DIXDC1_+_111807964.23-ENST00000440460.2	DIXDC1	GGGGCGCGCAATAGGTTGAG	-10	rA:dG	0.171	(0.142, 0.200)		0.204	0.164	40	50
DIXDC1_+_111807964.23-ENST00000440460.2_212	DIXDC1_+_111807964.23-ENST00000440460.2	DIXDC1	GGGGCGCGCAGTAGGTTGAG	-10	rG:dG	0.465	(0.428, 0.502)		0.204	0.212	20	30
DIXDC1_+_111807964.23-ENST00000440460.2_217	DIXDC1_+_111807964.23-ENST00000440460.2	DIXDC1	GGGGCGCGCATTAGGTTGAG	-10	rU:dG	0.526	(0.485, 0.567)		0.204	0.192	40	50
DIXDC1_+_111807964.23-ENST00000440460.2_220	DIXDC1_+_111807964.23-ENST00000440460.2	DIXDC1	GGGGCGCGCACAAGGTTGAG	-9	rA:dA	0.171	(0.142, 0.200)		0.191	0.182	30	50
DIXDC1_+_111807964.23-ENST00000440460.2_223	DIXDC1_+_111807964.23-ENST00000440460.2	DIXDC1	GGGGCGCGCACGAGGTTGAG	-9	rG:dA	0.331	(0.296, 0.366)		0.191	0.200	50	50
DIXDC1_+_111807964.23-ENST00000440460.2_226	DIXDC1_+_111807964.23-ENST00000440460.2	DIXDC1	GGGGCGCGCACCAGGTTGAG	-9	rC:dA	0.437	(0.405, 0.470)		0.191	0.225	30	30
DIXDC1_+_111807964.23-ENST00000440460.2_237	DIXDC1_+_111807964.23-ENST00000440460.2	DIXDC1	GGGGCGCGCACTGGGTTGAG	-8	rG:dT	0.671	(0.645, 0.696)		0.181	0.235	40	50
DIXDC1_+_111807964.23-ENST00000440460.2_240	DIXDC1_+_111807964.23-ENST00000440460.2	DIXDC1	GGGGCGCGCACTCGGTTGAG	-8	rC:dT	0.153	(0.125, 0.180)		0.181	0.209	50	60
DIXDC1_+_111807964.23-ENST00000440460.2_243	DIXDC1_+_111807964.23-ENST00000440460.2	DIXDC1	GGGGCGCGCACTTGGTTGAG	-8	rU:dT	0.190	(0.155, 0.225)		0.181	0.186	30	50
DIXDC1_+_111807964.23-ENST00000440460.2_246	DIXDC1_+_111807964.23-ENST00000440460.2	DIXDC1	GGGGCGCGCACTAAGTTGAG	-7	rA:dC	0.084	(0.065, 0.102)		0.120	0.201	30	70
DIXDC1_+_111807964.23-ENST00000440460.2_251	DIXDC1_+_111807964.23-ENST00000440460.2	DIXDC1	GGGGCGCGCACTACGTTGAG	-7	rC:dC	0.012	(0.002, 0.022)		0.120	0.165	40	70
DIXDC1_+_111807964.23-ENST00000440460.2_254	DIXDC1_+_111807964.23-ENST00000440460.2	DIXDC1	GGGGCGCGCACTATGTTGAG	-7	rU:dC	0.013	(0.000, 0.025)		0.120	0.165	40	60
DIXDC1_+_111807964.23-ENST00000440460.2_258	DIXDC1_+_111807964.23-ENST00000440460.2	DIXDC1	GGGGCGCGCACTAGATTGAG	-6	rA:dC	0.192	(0.164, 0.220)		0.139	0.201	40	50
DIXDC1_+_111807964.23-ENST00000440460.2_263	DIXDC1_+_111807964.23-ENST00000440460.2	DIXDC1	GGGGCGCGCACTAGCTTGAG	-6	rC:dC	0.026	(0.016, 0.036)		0.139	0.165	30	60
DIXDC1_+_111807964.23-ENST00000440460.2_266	DIXDC1_+_111807964.23-ENST00000440460.2	DIXDC1	GGGGCGCGCACTAGTTTGAG	-6	rU:dC	0.034	(0.021, 0.047)		0.139	0.165	40	50
DIXDC1_+_111807964.23-ENST00000440460.2_268	DIXDC1_+_111807964.23-ENST00000440460.2	DIXDC1	GGGGCGCGCACTAGGATGAG	-5	rA:dA	0.225	(0.189, 0.261)		0.130	0.182	30	30
DIXDC1_+_111807964.23-ENST00000440460.2_271	DIXDC1_+_111807964.23-ENST00000440460.2	DIXDC1	GGGGCGCGCACTAGGGTGAG	-5	rG:dA	0.278	(0.249, 0.307)		0.130	0.200	40	40
DIXDC1_+_111807964.23-ENST00000440460.2_274	DIXDC1_+_111807964.23-ENST00000440460.2	DIXDC1	GGGGCGCGCACTAGGCTGAG	-5	rC:dA	0.238	(0.206, 0.271)		0.130	0.225	30	40
DIXDC1_+_111807964.23-ENST00000440460.2_280	DIXDC1_+_111807964.23-ENST00000440460.2	DIXDC1	GGGGCGCGCACTAGGTAGAG	-4	rA:dA	0.256	(0.216, 0.296)		0.147	0.182	30	40
DIXDC1_+_111807964.23-ENST00000440460.2_283	DIXDC1_+_111807964.23-ENST00000440460.2	DIXDC1	GGGGCGCGCACTAGGTGGAG	-4	rG:dA	0.383	(0.348, 0.419)		0.147	0.200	30	40
DIXDC1_+_111807964.23-ENST00000440460.2_286	DIXDC1_+_111807964.23-ENST00000440460.2	DIXDC1	GGGGCGCGCACTAGGTCGAG	-4	rC:dA	0.169	(0.140, 0.199)		0.147	0.225	50	50
DIXDC1_+_111807964.23-ENST00000440460.2_294	DIXDC1_+_111807964.23-ENST00000440460.2	DIXDC1	GGGGCGCGCACTAGGTTAAG	-3	rA:dC	0.044	(0.032, 0.055)		0.116	0.201	40	40
DIXDC1_+_111807964.23-ENST00000440460.2_299	DIXDC1_+_111807964.23-ENST00000440460.2	DIXDC1	GGGGCGCGCACTAGGTTCAG	-3	rC:dC	0.030	(0.020, 0.041)		0.116	0.165	40	60
DIXDC1_+_111807964.23-ENST00000440460.2_302	DIXDC1_+_111807964.23-ENST00000440460.2	DIXDC1	GGGGCGCGCACTAGGTTTAG	-3	rU:dC	0.025	(0.015, 0.036)		0.116	0.165	40	60
DIXDC1_+_111807964.23-ENST00000440460.2_309	DIXDC1_+_111807964.23-ENST00000440460.2	DIXDC1	GGGGCGCGCACTAGGTTGGG	-2	rG:dT	0.430	(0.413, 0.447)		0.113	0.235	40	40
DIXDC1_+_111807964.23-ENST00000440460.2_312	DIXDC1_+_111807964.23-ENST00000440460.2	DIXDC1	GGGGCGCGCACTAGGTTGCG	-2	rC:dT	0.061	(0.042, 0.080)		0.113	0.209	50	60
DIXDC1_+_111807964.23-ENST00000440460.2_315	DIXDC1_+_111807964.23-ENST00000440460.2	DIXDC1	GGGGCGCGCACTAGGTTGTG	-2	rU:dT	0.091	(0.070, 0.112)		0.113	0.186	40	50
DIXDC1_+_111807964.23-ENST00000440460.2_318	DIXDC1_+_111807964.23-ENST00000440460.2	DIXDC1	GGGGCGCGCACTAGGTTGAA	-1	rA:dC	0.054	(0.039, 0.068)		0.105	0.201	40	60
DIXDC1_+_111807964.23-ENST00000440460.2_323	DIXDC1_+_111807964.23-ENST00000440460.2	DIXDC1	GGGGCGCGCACTAGGTTGAC	-1	rC:dC	0.028	(0.019, 0.038)		0.105	0.165	40	60
DIXDC1_+_111807964.23-ENST00000440460.2_326	DIXDC1_+_111807964.23-ENST00000440460.2	DIXDC1	GGGGCGCGCACTAGGTTGAT	-1	rU:dC	0.020	(0.009, 0.031)		0.105	0.165	40	60
DIXDC1_+_111807983.23-ENST00000440460.2	DIXDC1_+_111807983.23-ENST00000440460.2	DIXDC1	GGGTTCCTATGGAAACAACT			1.000					30	40
DIXDC1_+_111807983.23-ENST00000440460.2_102	DIXDC1_+_111807983.23-ENST00000440460.2	DIXDC1	GAGTTCCTATGGAAACAACT	-19	rA:dC	0.652	(0.604, 0.700)		0.260	0.201	30	50
DIXDC1_+_111807983.23-ENST00000440460.2_107	DIXDC1_+_111807983.23-ENST00000440460.2	DIXDC1	GCGTTCCTATGGAAACAACT	-19	rC:dC	0.692	(0.657, 0.728)		0.260	0.165	30	50
DIXDC1_+_111807983.23-ENST00000440460.2_110	DIXDC1_+_111807983.23-ENST00000440460.2	DIXDC1	GTGTTCCTATGGAAACAACT	-19	rU:dC	0.654	(0.618, 0.691)		0.260	0.165	30	50
DIXDC1_+_111807983.23-ENST00000440460.2_114	DIXDC1_+_111807983.23-ENST00000440460.2	DIXDC1	GGATTCCTATGGAAACAACT	-18	rA:dC	0.591	(0.551, 0.631)		0.218	0.201	30	30
DIXDC1_+_111807983.23-ENST00000440460.2_119	DIXDC1_+_111807983.23-ENST00000440460.2	DIXDC1	GGCTTCCTATGGAAACAACT	-18	rC:dC	0.693	(0.655, 0.731)		0.218	0.165	30	40
DIXDC1_+_111807983.23-ENST00000440460.2_122	DIXDC1_+_111807983.23-ENST00000440460.2	DIXDC1	GGTTTCCTATGGAAACAACT	-18	rU:dC	0.617	(0.583, 0.650)		0.218	0.165	30	40
DIXDC1_+_111807983.23-ENST00000440460.2_124	DIXDC1_+_111807983.23-ENST00000440460.2	DIXDC1	GGGATCCTATGGAAACAACT	-17	rA:dA	0.570	(0.527, 0.612)		0.274	0.182	30	30
DIXDC1_+_111807983.23-ENST00000440460.2_127	DIXDC1_+_111807983.23-ENST00000440460.2	DIXDC1	GGGGTCCTATGGAAACAACT	-17	rG:dA	0.675	(0.632, 0.718)		0.274	0.200	30	40
DIXDC1_+_111807983.23-ENST00000440460.2_130	DIXDC1_+_111807983.23-ENST00000440460.2	DIXDC1	GGGCTCCTATGGAAACAACT	-17	rC:dA	0.639	(0.599, 0.679)		0.274	0.225	20	40
DIXDC1_+_111807983.23-ENST00000440460.2_136	DIXDC1_+_111807983.23-ENST00000440460.2	DIXDC1	GGGTACCTATGGAAACAACT	-16	rA:dA	0.518	(0.487, 0.548)		0.261	0.182	30	30
DIXDC1_+_111807983.23-ENST00000440460.2_139	DIXDC1_+_111807983.23-ENST00000440460.2	DIXDC1	GGGTGCCTATGGAAACAACT	-16	rG:dA	0.566	(0.529, 0.603)		0.261	0.200	30	40
DIXDC1_+_111807983.23-ENST00000440460.2_142	DIXDC1_+_111807983.23-ENST00000440460.2	DIXDC1	GGGTCCCTATGGAAACAACT	-16	rC:dA	0.565	(0.523, 0.606)		0.261	0.225	20	40
DIXDC1_+_111807983.23-ENST00000440460.2_149	DIXDC1_+_111807983.23-ENST00000440460.2	DIXDC1	GGGTTACTATGGAAACAACT	-15	rA:dG	0.272	(0.245, 0.300)		0.223	0.164	20	40
DIXDC1_+_111807983.23-ENST00000440460.2_152	DIXDC1_+_111807983.23-ENST00000440460.2	DIXDC1	GGGTTGCTATGGAAACAACT	-15	rG:dG	0.365	(0.325, 0.405)		0.223	0.212	30	40
DIXDC1_+_111807983.23-ENST00000440460.2_157	DIXDC1_+_111807983.23-ENST00000440460.2	DIXDC1	GGGTTTCTATGGAAACAACT	-15	rU:dG	0.399	(0.363, 0.435)		0.223	0.192	30	30
DIXDC1_+_111807983.23-ENST00000440460.2_161	DIXDC1_+_111807983.23-ENST00000440460.2	DIXDC1	GGGTTCATATGGAAACAACT	-14	rA:dG	0.215	(0.196, 0.233)		0.256	0.164	20	40
DIXDC1_+_111807983.23-ENST00000440460.2_164	DIXDC1_+_111807983.23-ENST00000440460.2	DIXDC1	GGGTTCGTATGGAAACAACT	-14	rG:dG	0.317	(0.287, 0.347)		0.256	0.212	30	50
DIXDC1_+_111807983.23-ENST00000440460.2_169	DIXDC1_+_111807983.23-ENST00000440460.2	DIXDC1	GGGTTCTTATGGAAACAACT	-14	rU:dG	0.316	(0.288, 0.345)		0.256	0.192	20	50
DIXDC1_+_111807983.23-ENST00000440460.2_172	DIXDC1_+_111807983.23-ENST00000440460.2	DIXDC1	GGGTTCCAATGGAAACAACT	-13	rA:dA	0.250	(0.224, 0.277)		0.259	0.182	30	50
DIXDC1_+_111807983.23-ENST00000440460.2_175	DIXDC1_+_111807983.23-ENST00000440460.2	DIXDC1	GGGTTCCGATGGAAACAACT	-13	rG:dA	0.396	(0.357, 0.435)		0.259	0.200	30	50
DIXDC1_+_111807983.23-ENST00000440460.2_178	DIXDC1_+_111807983.23-ENST00000440460.2	DIXDC1	GGGTTCCCATGGAAACAACT	-13	rC:dA	0.264	(0.238, 0.290)		0.259	0.225	20	50
DIXDC1_+_111807983.23-ENST00000440460.2_189	DIXDC1_+_111807983.23-ENST00000440460.2	DIXDC1	GGGTTCCTGTGGAAACAACT	-12	rG:dT	0.710	(0.667, 0.753)		0.259	0.235	30	60
DIXDC1_+_111807983.23-ENST00000440460.2_192	DIXDC1_+_111807983.23-ENST00000440460.2	DIXDC1	GGGTTCCTCTGGAAACAACT	-12	rC:dT	0.221	(0.192, 0.250)		0.259	0.209	40	50
DIXDC1_+_111807983.23-ENST00000440460.2_195	DIXDC1_+_111807983.23-ENST00000440460.2	DIXDC1	GGGTTCCTTTGGAAACAACT	-12	rU:dT	0.253	(0.219, 0.286)		0.259	0.186	20	40
DIXDC1_+_111807983.23-ENST00000440460.2_196	DIXDC1_+_111807983.23-ENST00000440460.2	DIXDC1	GGGTTCCTAAGGAAACAACT	-11	rA:dA	0.157	(0.134, 0.180)		0.242	0.182	20	50
DIXDC1_+_111807983.23-ENST00000440460.2_199	DIXDC1_+_111807983.23-ENST00000440460.2	DIXDC1	GGGTTCCTAGGGAAACAACT	-11	rG:dA	0.424	(0.385, 0.463)		0.242	0.200	40	50
DIXDC1_+_111807983.23-ENST00000440460.2_202	DIXDC1_+_111807983.23-ENST00000440460.2	DIXDC1	GGGTTCCTACGGAAACAACT	-11	rC:dA	0.195	(0.163, 0.226)		0.242	0.225	40	50
DIXDC1_+_111807983.23-ENST00000440460.2_210	DIXDC1_+_111807983.23-ENST00000440460.2	DIXDC1	GGGTTCCTATAGAAACAACT	-10	rA:dC	0.010	(-0.002, 0.022)		0.204	0.201	30	50
DIXDC1_+_111807983.23-ENST00000440460.2_215	DIXDC1_+_111807983.23-ENST00000440460.2	DIXDC1	GGGTTCCTATCGAAACAACT	-10	rC:dC	-0.006	(-0.016, 0.005)		0.204	0.165	50	60
DIXDC1_+_111807983.23-ENST00000440460.2_218	DIXDC1_+_111807983.23-ENST00000440460.2	DIXDC1	GGGTTCCTATTGAAACAACT	-10	rU:dC	-0.003	(-0.014, 0.009)		0.204	0.165	30	50
DIXDC1_+_111807983.23-ENST00000440460.2_222	DIXDC1_+_111807983.23-ENST00000440460.2	DIXDC1	GGGTTCCTATGAAAACAACT	-9	rA:dC	0.016	(0.004, 0.029)		0.191	0.201	40	40
DIXDC1_+_111807983.23-ENST00000440460.2_227	DIXDC1_+_111807983.23-ENST00000440460.2	DIXDC1	GGGTTCCTATGCAAACAACT	-9	rC:dC	0.010	(0.000, 0.021)		0.191	0.165	30	60
DIXDC1_+_111807983.23-ENST00000440460.2_230	DIXDC1_+_111807983.23-ENST00000440460.2	DIXDC1	GGGTTCCTATGTAAACAACT	-9	rU:dC	0.013	(0.003, 0.023)		0.191	0.165	30	50
DIXDC1_+_111807983.23-ENST00000440460.2_237	DIXDC1_+_111807983.23-ENST00000440460.2	DIXDC1	GGGTTCCTATGGGAACAACT	-8	rG:dT	0.454	(0.423, 0.484)		0.181	0.235	30	40
DIXDC1_+_111807983.23-ENST00000440460.2_240	DIXDC1_+_111807983.23-ENST00000440460.2	DIXDC1	GGGTTCCTATGGCAACAACT	-8	rC:dT	0.059	(0.046, 0.073)		0.181	0.209	20	50
DIXDC1_+_111807983.23-ENST00000440460.2_243	DIXDC1_+_111807983.23-ENST00000440460.2	DIXDC1	GGGTTCCTATGGTAACAACT	-8	rU:dT	0.067	(0.052, 0.083)		0.181	0.186	20	60
DIXDC1_+_111807983.23-ENST00000440460.2_249	DIXDC1_+_111807983.23-ENST00000440460.2	DIXDC1	GGGTTCCTATGGAGACAACT	-7	rG:dT	0.221	(0.200, 0.242)		0.120	0.235	40	40
DIXDC1_+_111807983.23-ENST00000440460.2_252	DIXDC1_+_111807983.23-ENST00000440460.2	DIXDC1	GGGTTCCTATGGACACAACT	-7	rC:dT	0.043	(0.031, 0.055)		0.120	0.209	30	40
DIXDC1_+_111807983.23-ENST00000440460.2_255	DIXDC1_+_111807983.23-ENST00000440460.2	DIXDC1	GGGTTCCTATGGATACAACT	-7	rU:dT	0.034	(0.023, 0.046)		0.120	0.186	30	40
DIXDC1_+_111807983.23-ENST00000440460.2_261	DIXDC1_+_111807983.23-ENST00000440460.2	DIXDC1	GGGTTCCTATGGAAGCAACT	-6	rG:dT	0.155	(0.140, 0.169)		0.139	0.235	40	50
DIXDC1_+_111807983.23-ENST00000440460.2_264	DIXDC1_+_111807983.23-ENST00000440460.2	DIXDC1	GGGTTCCTATGGAACCAACT	-6	rC:dT	0.058	(0.047, 0.069)		0.139	0.209	40	40
DIXDC1_+_111807983.23-ENST00000440460.2_267	DIXDC1_+_111807983.23-ENST00000440460.2	DIXDC1	GGGTTCCTATGGAATCAACT	-6	rU:dT	0.037	(0.026, 0.049)		0.139	0.186	30	40
DIXDC1_+_111807983.23-ENST00000440460.2_269	DIXDC1_+_111807983.23-ENST00000440460.2	DIXDC1	GGGTTCCTATGGAAAAAACT	-5	rA:dG	0.010	(-0.002, 0.022)		0.130	0.164	30	50
DIXDC1_+_111807983.23-ENST00000440460.2_272	DIXDC1_+_111807983.23-ENST00000440460.2	DIXDC1	GGGTTCCTATGGAAAGAACT	-5	rG:dG	0.032	(0.021, 0.043)		0.130	0.212	30	50
DIXDC1_+_111807983.23-ENST00000440460.2_277	DIXDC1_+_111807983.23-ENST00000440460.2	DIXDC1	GGGTTCCTATGGAAATAACT	-5	rU:dG	0.026	(0.014, 0.039)		0.130	0.192	30	50
DIXDC1_+_111807983.23-ENST00000440460.2_285	DIXDC1_+_111807983.23-ENST00000440460.2	DIXDC1	GGGTTCCTATGGAAACGACT	-4	rG:dT	0.302	(0.278, 0.327)		0.147	0.235	40	50
DIXDC1_+_111807983.23-ENST00000440460.2_288	DIXDC1_+_111807983.23-ENST00000440460.2	DIXDC1	GGGTTCCTATGGAAACCACT	-4	rC:dT	0.068	(0.057, 0.079)		0.147	0.209	20	40
DIXDC1_+_111807983.23-ENST00000440460.2_291	DIXDC1_+_111807983.23-ENST00000440460.2	DIXDC1	GGGTTCCTATGGAAACTACT	-4	rU:dT	0.048	(0.036, 0.060)		0.147	0.186	30	40
DIXDC1_+_111807983.23-ENST00000440460.2_297	DIXDC1_+_111807983.23-ENST00000440460.2	DIXDC1	GGGTTCCTATGGAAACAGCT	-3	rG:dT	0.310	(0.287, 0.332)		0.116	0.235	30	40
DIXDC1_+_111807983.23-ENST00000440460.2_300	DIXDC1_+_111807983.23-ENST00000440460.2	DIXDC1	GGGTTCCTATGGAAACACCT	-3	rC:dT	0.069	(0.058, 0.080)		0.116	0.209	30	30
DIXDC1_+_111807983.23-ENST00000440460.2_303	DIXDC1_+_111807983.23-ENST00000440460.2	DIXDC1	GGGTTCCTATGGAAACATCT	-3	rU:dT	0.061	(0.050, 0.072)		0.116	0.186	30	50
DIXDC1_+_111807983.23-ENST00000440460.2_305	DIXDC1_+_111807983.23-ENST00000440460.2	DIXDC1	GGGTTCCTATGGAAACAAAT	-2	rA:dG	0.025	(0.015, 0.035)		0.113	0.164	30	50
DIXDC1_+_111807983.23-ENST00000440460.2_308	DIXDC1_+_111807983.23-ENST00000440460.2	DIXDC1	GGGTTCCTATGGAAACAAGT	-2	rG:dG	0.063	(0.054, 0.072)		0.113	0.212	40	50
DIXDC1_+_111807983.23-ENST00000440460.2_313	DIXDC1_+_111807983.23-ENST00000440460.2	DIXDC1	GGGTTCCTATGGAAACAATT	-2	rU:dG	0.035	(0.024, 0.046)		0.113	0.192	30	40
DIXDC1_+_111807983.23-ENST00000440460.2_316	DIXDC1_+_111807983.23-ENST00000440460.2	DIXDC1	GGGTTCCTATGGAAACAACA	-1	rA:dA	0.050	(0.041, 0.059)		0.105	0.182	30	40
DIXDC1_+_111807983.23-ENST00000440460.2_319	DIXDC1_+_111807983.23-ENST00000440460.2	DIXDC1	GGGTTCCTATGGAAACAACG	-1	rG:dA	0.095	(0.084, 0.106)		0.105	0.200	30	50
DIXDC1_+_111807983.23-ENST00000440460.2_322	DIXDC1_+_111807983.23-ENST00000440460.2	DIXDC1	GGGTTCCTATGGAAACAACC	-1	rC:dA	0.065	(0.053, 0.077)		0.105	0.225	30	50
DIXDC1_-_111808117.23-ENST00000440460.2	DIXDC1_-_111808117.23-ENST00000440460.2	DIXDC1	GTGGCATGCGGGACTCCGGA			1.000					30	50
DIXDC1_-_111808117.23-ENST00000440460.2_100	DIXDC1_-_111808117.23-ENST00000440460.2	DIXDC1	GAGGCATGCGGGACTCCGGA	-19	rA:dA	0.846	(0.824, 0.868)		0.260	0.182	20	50
DIXDC1_-_111808117.23-ENST00000440460.2_103	DIXDC1_-_111808117.23-ENST00000440460.2	DIXDC1	GGGGCATGCGGGACTCCGGA	-19	rG:dA	0.826	(0.803, 0.849)		0.260	0.200	30	50
DIXDC1_-_111808117.23-ENST00000440460.2_106	DIXDC1_-_111808117.23-ENST00000440460.2	DIXDC1	GCGGCATGCGGGACTCCGGA	-19	rC:dA	0.815	(0.790, 0.839)		0.260	0.225	30	50
DIXDC1_-_111808117.23-ENST00000440460.2_114	DIXDC1_-_111808117.23-ENST00000440460.2	DIXDC1	GTAGCATGCGGGACTCCGGA	-18	rA:dC	0.771	(0.745, 0.796)		0.218	0.201	40	50
DIXDC1_-_111808117.23-ENST00000440460.2_119	DIXDC1_-_111808117.23-ENST00000440460.2	DIXDC1	GTCGCATGCGGGACTCCGGA	-18	rC:dC	0.788	(0.766, 0.810)		0.218	0.165	40	40
DIXDC1_-_111808117.23-ENST00000440460.2_122	DIXDC1_-_111808117.23-ENST00000440460.2	DIXDC1	GTTGCATGCGGGACTCCGGA	-18	rU:dC	0.752	(0.734, 0.770)		0.218	0.165	40	50
DIXDC1_-_111808117.23-ENST00000440460.2_126	DIXDC1_-_111808117.23-ENST00000440460.2	DIXDC1	GTGACATGCGGGACTCCGGA	-17	rA:dC	0.708	(0.685, 0.731)		0.274	0.201	40	50
DIXDC1_-_111808117.23-ENST00000440460.2_131	DIXDC1_-_111808117.23-ENST00000440460.2	DIXDC1	GTGCCATGCGGGACTCCGGA	-17	rC:dC	0.722	(0.698, 0.745)		0.274	0.165	40	40
DIXDC1_-_111808117.23-ENST00000440460.2_134	DIXDC1_-_111808117.23-ENST00000440460.2	DIXDC1	GTGTCATGCGGGACTCCGGA	-17	rU:dC	0.680	(0.653, 0.707)		0.274	0.165	40	50
DIXDC1_-_111808117.23-ENST00000440460.2_137	DIXDC1_-_111808117.23-ENST00000440460.2	DIXDC1	GTGGAATGCGGGACTCCGGA	-16	rA:dG	0.674	(0.645, 0.702)		0.261	0.164	20	60
DIXDC1_-_111808117.23-ENST00000440460.2_140	DIXDC1_-_111808117.23-ENST00000440460.2	DIXDC1	GTGGGATGCGGGACTCCGGA	-16	rG:dG	0.686	(0.661, 0.711)		0.261	0.212	30	60
DIXDC1_-_111808117.23-ENST00000440460.2_145	DIXDC1_-_111808117.23-ENST00000440460.2	DIXDC1	GTGGTATGCGGGACTCCGGA	-16	rU:dG	0.726	(0.703, 0.749)		0.261	0.192	30	60
DIXDC1_-_111808117.23-ENST00000440460.2_153	DIXDC1_-_111808117.23-ENST00000440460.2	DIXDC1	GTGGCGTGCGGGACTCCGGA	-15	rG:dT	0.886	(0.863, 0.909)		0.223	0.235	40	50
DIXDC1_-_111808117.23-ENST00000440460.2_156	DIXDC1_-_111808117.23-ENST00000440460.2	DIXDC1	GTGGCCTGCGGGACTCCGGA	-15	rC:dT	0.837	(0.809, 0.865)		0.223	0.209	40	60
DIXDC1_-_111808117.23-ENST00000440460.2_159	DIXDC1_-_111808117.23-ENST00000440460.2	DIXDC1	GTGGCTTGCGGGACTCCGGA	-15	rU:dT	0.807	(0.781, 0.834)		0.223	0.186	40	50
DIXDC1_-_111808117.23-ENST00000440460.2_160	DIXDC1_-_111808117.23-ENST00000440460.2	DIXDC1	GTGGCAAGCGGGACTCCGGA	-14	rA:dA	0.743	(0.711, 0.774)		0.256	0.182	30	60
DIXDC1_-_111808117.23-ENST00000440460.2_163	DIXDC1_-_111808117.23-ENST00000440460.2	DIXDC1	GTGGCAGGCGGGACTCCGGA	-14	rG:dA	0.786	(0.762, 0.810)		0.256	0.200	30	50
DIXDC1_-_111808117.23-ENST00000440460.2_166	DIXDC1_-_111808117.23-ENST00000440460.2	DIXDC1	GTGGCACGCGGGACTCCGGA	-14	rC:dA	0.771	(0.745, 0.797)		0.256	0.225	20	50
DIXDC1_-_111808117.23-ENST00000440460.2_174	DIXDC1_-_111808117.23-ENST00000440460.2	DIXDC1	GTGGCATACGGGACTCCGGA	-13	rA:dC	0.701	(0.666, 0.736)		0.259	0.201	40	60
DIXDC1_-_111808117.23-ENST00000440460.2_179	DIXDC1_-_111808117.23-ENST00000440460.2	DIXDC1	GTGGCATCCGGGACTCCGGA	-13	rC:dC	0.577	(0.534, 0.620)		0.259	0.165	40	50
DIXDC1_-_111808117.23-ENST00000440460.2_182	DIXDC1_-_111808117.23-ENST00000440460.2	DIXDC1	GTGGCATTCGGGACTCCGGA	-13	rU:dC	0.670	(0.631, 0.709)		0.259	0.165	40	50
DIXDC1_-_111808117.23-ENST00000440460.2_185	DIXDC1_-_111808117.23-ENST00000440460.2	DIXDC1	GTGGCATGAGGGACTCCGGA	-12	rA:dG	0.676	(0.646, 0.706)		0.259	0.164	30	40
DIXDC1_-_111808117.23-ENST00000440460.2_188	DIXDC1_-_111808117.23-ENST00000440460.2	DIXDC1	GTGGCATGGGGGACTCCGGA	-12	rG:dG	0.728	(0.709, 0.747)		0.259	0.212	30	50
DIXDC1_-_111808117.23-ENST00000440460.2_193	DIXDC1_-_111808117.23-ENST00000440460.2	DIXDC1	GTGGCATGTGGGACTCCGGA	-12	rU:dG	0.734	(0.712, 0.757)		0.259	0.192	30	40
DIXDC1_-_111808117.23-ENST00000440460.2_198	DIXDC1_-_111808117.23-ENST00000440460.2	DIXDC1	GTGGCATGCAGGACTCCGGA	-11	rA:dC	0.406	(0.363, 0.450)		0.242	0.201	20	40
DIXDC1_-_111808117.23-ENST00000440460.2_203	DIXDC1_-_111808117.23-ENST00000440460.2	DIXDC1	GTGGCATGCCGGACTCCGGA	-11	rC:dC	0.191	(0.164, 0.218)		0.242	0.165	40	40
DIXDC1_-_111808117.23-ENST00000440460.2_206	DIXDC1_-_111808117.23-ENST00000440460.2	DIXDC1	GTGGCATGCTGGACTCCGGA	-11	rU:dC	0.242	(0.201, 0.282)		0.242	0.165	40	60
DIXDC1_-_111808117.23-ENST00000440460.2_210	DIXDC1_-_111808117.23-ENST00000440460.2	DIXDC1	GTGGCATGCGAGACTCCGGA	-10	rA:dC	0.324	(0.288, 0.361)		0.204	0.201	40	40
DIXDC1_-_111808117.23-ENST00000440460.2_215	DIXDC1_-_111808117.23-ENST00000440460.2	DIXDC1	GTGGCATGCGCGACTCCGGA	-10	rC:dC	0.105	(0.090, 0.121)		0.204	0.165	50	50
DIXDC1_-_111808117.23-ENST00000440460.2_218	DIXDC1_-_111808117.23-ENST00000440460.2	DIXDC1	GTGGCATGCGTGACTCCGGA	-10	rU:dC	0.162	(0.136, 0.187)		0.204	0.165	40	50
DIXDC1_-_111808117.23-ENST00000440460.2_222	DIXDC1_-_111808117.23-ENST00000440460.2	DIXDC1	GTGGCATGCGGAACTCCGGA	-9	rA:dC	0.217	(0.188, 0.245)		0.191	0.201	30	30
DIXDC1_-_111808117.23-ENST00000440460.2_227	DIXDC1_-_111808117.23-ENST00000440460.2	DIXDC1	GTGGCATGCGGCACTCCGGA	-9	rC:dC	0.108	(0.094, 0.123)		0.191	0.165	50	50
DIXDC1_-_111808117.23-ENST00000440460.2_230	DIXDC1_-_111808117.23-ENST00000440460.2	DIXDC1	GTGGCATGCGGTACTCCGGA	-9	rU:dC	0.121	(0.105, 0.137)		0.191	0.165	50	50
DIXDC1_-_111808117.23-ENST00000440460.2_237	DIXDC1_-_111808117.23-ENST00000440460.2	DIXDC1	GTGGCATGCGGGGCTCCGGA	-8	rG:dT	0.618	(0.598, 0.638)		0.181	0.235	30	50
DIXDC1_-_111808117.23-ENST00000440460.2_240	DIXDC1_-_111808117.23-ENST00000440460.2	DIXDC1	GTGGCATGCGGGCCTCCGGA	-8	rC:dT	0.325	(0.296, 0.355)		0.181	0.209	40	40
DIXDC1_-_111808117.23-ENST00000440460.2_243	DIXDC1_-_111808117.23-ENST00000440460.2	DIXDC1	GTGGCATGCGGGTCTCCGGA	-8	rU:dT	0.315	(0.282, 0.348)		0.181	0.186	50	60
DIXDC1_-_111808117.23-ENST00000440460.2_245	DIXDC1_-_111808117.23-ENST00000440460.2	DIXDC1	GTGGCATGCGGGAATCCGGA	-7	rA:dG	0.091	(0.075, 0.106)		0.120	0.164	40	50
DIXDC1_-_111808117.23-ENST00000440460.2_248	DIXDC1_-_111808117.23-ENST00000440460.2	DIXDC1	GTGGCATGCGGGAGTCCGGA	-7	rG:dG	0.139	(0.121, 0.157)		0.120	0.212	40	50
DIXDC1_-_111808117.23-ENST00000440460.2_253	DIXDC1_-_111808117.23-ENST00000440460.2	DIXDC1	GTGGCATGCGGGATTCCGGA	-7	rU:dG	0.170	(0.146, 0.194)		0.120	0.192	30	50
DIXDC1_-_111808117.23-ENST00000440460.2_256	DIXDC1_-_111808117.23-ENST00000440460.2	DIXDC1	GTGGCATGCGGGACACCGGA	-6	rA:dA	0.207	(0.181, 0.232)		0.139	0.182	40	40
DIXDC1_-_111808117.23-ENST00000440460.2_259	DIXDC1_-_111808117.23-ENST00000440460.2	DIXDC1	GTGGCATGCGGGACGCCGGA	-6	rG:dA	0.149	(0.132, 0.167)		0.139	0.200	40	50
DIXDC1_-_111808117.23-ENST00000440460.2_262	DIXDC1_-_111808117.23-ENST00000440460.2	DIXDC1	GTGGCATGCGGGACCCCGGA	-6	rC:dA	0.339	(0.315, 0.363)		0.139	0.225	40	40
DIXDC1_-_111808117.23-ENST00000440460.2_269	DIXDC1_-_111808117.23-ENST00000440460.2	DIXDC1	GTGGCATGCGGGACTACGGA	-5	rA:dG	0.105	(0.089, 0.122)		0.130	0.164	40	40
DIXDC1_-_111808117.23-ENST00000440460.2_272	DIXDC1_-_111808117.23-ENST00000440460.2	DIXDC1	GTGGCATGCGGGACTGCGGA	-5	rG:dG	0.144	(0.124, 0.164)		0.130	0.212	30	30
DIXDC1_-_111808117.23-ENST00000440460.2_277	DIXDC1_-_111808117.23-ENST00000440460.2	DIXDC1	GTGGCATGCGGGACTTCGGA	-5	rU:dG	0.153	(0.129, 0.177)		0.130	0.192	40	40
DIXDC1_-_111808117.23-ENST00000440460.2_281	DIXDC1_-_111808117.23-ENST00000440460.2	DIXDC1	GTGGCATGCGGGACTCAGGA	-4	rA:dG	0.202	(0.179, 0.225)		0.147	0.164	30	40
DIXDC1_-_111808117.23-ENST00000440460.2_284	DIXDC1_-_111808117.23-ENST00000440460.2	DIXDC1	GTGGCATGCGGGACTCGGGA	-4	rG:dG	0.335	(0.316, 0.354)		0.147	0.212	30	40
DIXDC1_-_111808117.23-ENST00000440460.2_289	DIXDC1_-_111808117.23-ENST00000440460.2	DIXDC1	GTGGCATGCGGGACTCTGGA	-4	rU:dG	0.262	(0.235, 0.289)		0.147	0.192	30	30
DIXDC1_-_111808117.23-ENST00000440460.2_294	DIXDC1_-_111808117.23-ENST00000440460.2	DIXDC1	GTGGCATGCGGGACTCCAGA	-3	rA:dC	0.123	(0.107, 0.139)		0.116	0.201	40	40
DIXDC1_-_111808117.23-ENST00000440460.2_299	DIXDC1_-_111808117.23-ENST00000440460.2	DIXDC1	GTGGCATGCGGGACTCCCGA	-3	rC:dC	0.072	(0.059, 0.085)		0.116	0.165	40	40
DIXDC1_-_111808117.23-ENST00000440460.2_302	DIXDC1_-_111808117.23-ENST00000440460.2	DIXDC1	GTGGCATGCGGGACTCCTGA	-3	rU:dC	0.074	(0.061, 0.087)		0.116	0.165	40	50
DIXDC1_-_111808117.23-ENST00000440460.2_306	DIXDC1_-_111808117.23-ENST00000440460.2	DIXDC1	GTGGCATGCGGGACTCCGAA	-2	rA:dC	0.147	(0.129, 0.164)		0.113	0.201	40	50
DIXDC1_-_111808117.23-ENST00000440460.2_311	DIXDC1_-_111808117.23-ENST00000440460.2	DIXDC1	GTGGCATGCGGGACTCCGCA	-2	rC:dC	0.065	(0.054, 0.076)		0.113	0.165	50	50
DIXDC1_-_111808117.23-ENST00000440460.2_314	DIXDC1_-_111808117.23-ENST00000440460.2	DIXDC1	GTGGCATGCGGGACTCCGTA	-2	rU:dC	0.082	(0.071, 0.093)		0.113	0.165	40	60
DIXDC1_-_111808117.23-ENST00000440460.2_321	DIXDC1_-_111808117.23-ENST00000440460.2	DIXDC1	GTGGCATGCGGGACTCCGGG	-1	rG:dT	0.427	(0.404, 0.450)		0.105	0.235	30	30
DIXDC1_-_111808117.23-ENST00000440460.2_324	DIXDC1_-_111808117.23-ENST00000440460.2	DIXDC1	GTGGCATGCGGGACTCCGGC	-1	rC:dT	0.141	(0.121, 0.161)		0.105	0.209	40	40
DIXDC1_-_111808117.23-ENST00000440460.2_327	DIXDC1_-_111808117.23-ENST00000440460.2	DIXDC1	GTGGCATGCGGGACTCCGGT	-1	rU:dT	0.184	(0.158, 0.210)		0.105	0.186	50	60
DIXDC1_-_111808283.23-ENST00000440460.2	DIXDC1_-_111808283.23-ENST00000440460.2	DIXDC1	GCTGCAGGAGGGCTTCAATG			1.000					30	40
DIXDC1_-_111808283.23-ENST00000440460.2_101	DIXDC1_-_111808283.23-ENST00000440460.2	DIXDC1	GATGCAGGAGGGCTTCAATG	-19	rA:dG	1.009	(0.977, 1.040)		0.260	0.164	20	40
DIXDC1_-_111808283.23-ENST00000440460.2_104	DIXDC1_-_111808283.23-ENST00000440460.2	DIXDC1	GGTGCAGGAGGGCTTCAATG	-19	rG:dG	1.008	(0.973, 1.043)		0.260	0.212	20	30
DIXDC1_-_111808283.23-ENST00000440460.2_109	DIXDC1_-_111808283.23-ENST00000440460.2	DIXDC1	GTTGCAGGAGGGCTTCAATG	-19	rU:dG	0.947	(0.917, 0.977)		0.260	0.192	30	40
DIXDC1_-_111808283.23-ENST00000440460.2_112	DIXDC1_-_111808283.23-ENST00000440460.2	DIXDC1	GCAGCAGGAGGGCTTCAATG	-18	rA:dA	0.984	(0.953, 1.016)		0.218	0.182	30	30
DIXDC1_-_111808283.23-ENST00000440460.2_115	DIXDC1_-_111808283.23-ENST00000440460.2	DIXDC1	GCGGCAGGAGGGCTTCAATG	-18	rG:dA	1.006	(0.973, 1.039)		0.218	0.200	20	40
DIXDC1_-_111808283.23-ENST00000440460.2_118	DIXDC1_-_111808283.23-ENST00000440460.2	DIXDC1	GCCGCAGGAGGGCTTCAATG	-18	rC:dA	1.002	(0.967, 1.038)		0.218	0.225	20	40
DIXDC1_-_111808283.23-ENST00000440460.2_126	DIXDC1_-_111808283.23-ENST00000440460.2	DIXDC1	GCTACAGGAGGGCTTCAATG	-17	rA:dC	0.915	(0.882, 0.948)		0.274	0.201	20	30
DIXDC1_-_111808283.23-ENST00000440460.2_131	DIXDC1_-_111808283.23-ENST00000440460.2	DIXDC1	GCTCCAGGAGGGCTTCAATG	-17	rC:dC	0.910	(0.878, 0.943)		0.274	0.165	30	40
DIXDC1_-_111808283.23-ENST00000440460.2_134	DIXDC1_-_111808283.23-ENST00000440460.2	DIXDC1	GCTTCAGGAGGGCTTCAATG	-17	rU:dC	0.873	(0.843, 0.904)		0.274	0.165	30	40
DIXDC1_-_111808283.23-ENST00000440460.2_137	DIXDC1_-_111808283.23-ENST00000440460.2	DIXDC1	GCTGAAGGAGGGCTTCAATG	-16	rA:dG	0.791	(0.759, 0.823)		0.261	0.164	30	40
DIXDC1_-_111808283.23-ENST00000440460.2_140	DIXDC1_-_111808283.23-ENST00000440460.2	DIXDC1	GCTGGAGGAGGGCTTCAATG	-16	rG:dG	0.824	(0.792, 0.856)		0.261	0.212	30	40
DIXDC1_-_111808283.23-ENST00000440460.2_145	DIXDC1_-_111808283.23-ENST00000440460.2	DIXDC1	GCTGTAGGAGGGCTTCAATG	-16	rU:dG	0.844	(0.813, 0.875)		0.261	0.192	20	30
DIXDC1_-_111808283.23-ENST00000440460.2_153	DIXDC1_-_111808283.23-ENST00000440460.2	DIXDC1	GCTGCGGGAGGGCTTCAATG	-15	rG:dT	0.954	(0.922, 0.986)		0.223	0.235	20	50
DIXDC1_-_111808283.23-ENST00000440460.2_156	DIXDC1_-_111808283.23-ENST00000440460.2	DIXDC1	GCTGCCGGAGGGCTTCAATG	-15	rC:dT	0.900	(0.875, 0.926)		0.223	0.209	30	50
DIXDC1_-_111808283.23-ENST00000440460.2_159	DIXDC1_-_111808283.23-ENST00000440460.2	DIXDC1	GCTGCTGGAGGGCTTCAATG	-15	rU:dT	0.896	(0.868, 0.924)		0.223	0.186	20	40
DIXDC1_-_111808283.23-ENST00000440460.2_162	DIXDC1_-_111808283.23-ENST00000440460.2	DIXDC1	GCTGCAAGAGGGCTTCAATG	-14	rA:dC	0.684	(0.649, 0.719)		0.256	0.201	30	50
DIXDC1_-_111808283.23-ENST00000440460.2_167	DIXDC1_-_111808283.23-ENST00000440460.2	DIXDC1	GCTGCACGAGGGCTTCAATG	-14	rC:dC	0.606	(0.568, 0.645)		0.256	0.165	30	40
DIXDC1_-_111808283.23-ENST00000440460.2_170	DIXDC1_-_111808283.23-ENST00000440460.2	DIXDC1	GCTGCATGAGGGCTTCAATG	-14	rU:dC	0.639	(0.602, 0.676)		0.256	0.165	20	50
DIXDC1_-_111808283.23-ENST00000440460.2_174	DIXDC1_-_111808283.23-ENST00000440460.2	DIXDC1	GCTGCAGAAGGGCTTCAATG	-13	rA:dC	0.639	(0.604, 0.674)		0.259	0.201	20	40
DIXDC1_-_111808283.23-ENST00000440460.2_179	DIXDC1_-_111808283.23-ENST00000440460.2	DIXDC1	GCTGCAGCAGGGCTTCAATG	-13	rC:dC	0.494	(0.465, 0.524)		0.259	0.165	30	50
DIXDC1_-_111808283.23-ENST00000440460.2_182	DIXDC1_-_111808283.23-ENST00000440460.2	DIXDC1	GCTGCAGTAGGGCTTCAATG	-13	rU:dC	0.598	(0.567, 0.630)		0.259	0.165	30	50
DIXDC1_-_111808283.23-ENST00000440460.2_189	DIXDC1_-_111808283.23-ENST00000440460.2	DIXDC1	GCTGCAGGGGGGCTTCAATG	-12	rG:dT	0.888	(0.862, 0.914)		0.259	0.235	20	50
DIXDC1_-_111808283.23-ENST00000440460.2_192	DIXDC1_-_111808283.23-ENST00000440460.2	DIXDC1	GCTGCAGGCGGGCTTCAATG	-12	rC:dT	0.700	(0.666, 0.735)		0.259	0.209	40	60
DIXDC1_-_111808283.23-ENST00000440460.2_195	DIXDC1_-_111808283.23-ENST00000440460.2	DIXDC1	GCTGCAGGTGGGCTTCAATG	-12	rU:dT	0.777	(0.748, 0.806)		0.259	0.186	30	50
DIXDC1_-_111808283.23-ENST00000440460.2_198	DIXDC1_-_111808283.23-ENST00000440460.2	DIXDC1	GCTGCAGGAAGGCTTCAATG	-11	rA:dC	0.355	(0.309, 0.402)		0.242	0.201	30	50
DIXDC1_-_111808283.23-ENST00000440460.2_203	DIXDC1_-_111808283.23-ENST00000440460.2	DIXDC1	GCTGCAGGACGGCTTCAATG	-11	rC:dC	0.104	(0.079, 0.129)		0.242	0.165	30	60
DIXDC1_-_111808283.23-ENST00000440460.2_206	DIXDC1_-_111808283.23-ENST00000440460.2	DIXDC1	GCTGCAGGATGGCTTCAATG	-11	rU:dC	0.150	(0.119, 0.181)		0.242	0.165	30	40
DIXDC1_-_111808283.23-ENST00000440460.2_210	DIXDC1_-_111808283.23-ENST00000440460.2	DIXDC1	GCTGCAGGAGAGCTTCAATG	-10	rA:dC	0.283	(0.233, 0.333)		0.204	0.201	30	50
DIXDC1_-_111808283.23-ENST00000440460.2_215	DIXDC1_-_111808283.23-ENST00000440460.2	DIXDC1	GCTGCAGGAGCGCTTCAATG	-10	rC:dC	0.045	(0.024, 0.067)		0.204	0.165	40	60
DIXDC1_-_111808283.23-ENST00000440460.2_218	DIXDC1_-_111808283.23-ENST00000440460.2	DIXDC1	GCTGCAGGAGTGCTTCAATG	-10	rU:dC	0.066	(0.044, 0.088)		0.204	0.165	40	50
DIXDC1_-_111808283.23-ENST00000440460.2_222	DIXDC1_-_111808283.23-ENST00000440460.2	DIXDC1	GCTGCAGGAGGACTTCAATG	-9	rA:dC	0.220	(0.180, 0.261)		0.191	0.201	40	60
DIXDC1_-_111808283.23-ENST00000440460.2_227	DIXDC1_-_111808283.23-ENST00000440460.2	DIXDC1	GCTGCAGGAGGCCTTCAATG	-9	rC:dC	0.085	(0.066, 0.104)		0.191	0.165	40	50
DIXDC1_-_111808283.23-ENST00000440460.2_230	DIXDC1_-_111808283.23-ENST00000440460.2	DIXDC1	GCTGCAGGAGGTCTTCAATG	-9	rU:dC	0.085	(0.068, 0.102)		0.191	0.165	30	50
DIXDC1_-_111808283.23-ENST00000440460.2_233	DIXDC1_-_111808283.23-ENST00000440460.2	DIXDC1	GCTGCAGGAGGGATTCAATG	-8	rA:dG	0.125	(0.102, 0.149)		0.181	0.164	30	40
DIXDC1_-_111808283.23-ENST00000440460.2_236	DIXDC1_-_111808283.23-ENST00000440460.2	DIXDC1	GCTGCAGGAGGGGTTCAATG	-8	rG:dG	0.389	(0.354, 0.423)		0.181	0.212	30	40
DIXDC1_-_111808283.23-ENST00000440460.2_241	DIXDC1_-_111808283.23-ENST00000440460.2	DIXDC1	GCTGCAGGAGGGTTTCAATG	-8	rU:dG	0.578	(0.538, 0.618)		0.181	0.192	20	40
DIXDC1_-_111808283.23-ENST00000440460.2_244	DIXDC1_-_111808283.23-ENST00000440460.2	DIXDC1	GCTGCAGGAGGGCATCAATG	-7	rA:dA	0.178	(0.152, 0.205)		0.120	0.182	30	50
DIXDC1_-_111808283.23-ENST00000440460.2_247	DIXDC1_-_111808283.23-ENST00000440460.2	DIXDC1	GCTGCAGGAGGGCGTCAATG	-7	rG:dA	0.153	(0.137, 0.170)		0.120	0.200	30	50
DIXDC1_-_111808283.23-ENST00000440460.2_250	DIXDC1_-_111808283.23-ENST00000440460.2	DIXDC1	GCTGCAGGAGGGCCTCAATG	-7	rC:dA	0.310	(0.277, 0.343)		0.120	0.225	40	40
DIXDC1_-_111808283.23-ENST00000440460.2_256	DIXDC1_-_111808283.23-ENST00000440460.2	DIXDC1	GCTGCAGGAGGGCTACAATG	-6	rA:dA	0.185	(0.158, 0.212)		0.139	0.182	30	40
DIXDC1_-_111808283.23-ENST00000440460.2_259	DIXDC1_-_111808283.23-ENST00000440460.2	DIXDC1	GCTGCAGGAGGGCTGCAATG	-6	rG:dA	0.131	(0.116, 0.145)		0.139	0.200	30	30
DIXDC1_-_111808283.23-ENST00000440460.2_262	DIXDC1_-_111808283.23-ENST00000440460.2	DIXDC1	GCTGCAGGAGGGCTCCAATG	-6	rC:dA	0.321	(0.288, 0.355)		0.139	0.225	30	30
DIXDC1_-_111808283.23-ENST00000440460.2_269	DIXDC1_-_111808283.23-ENST00000440460.2	DIXDC1	GCTGCAGGAGGGCTTAAATG	-5	rA:dG	0.079	(0.059, 0.098)		0.130	0.164	30	50
DIXDC1_-_111808283.23-ENST00000440460.2_272	DIXDC1_-_111808283.23-ENST00000440460.2	DIXDC1	GCTGCAGGAGGGCTTGAATG	-5	rG:dG	0.105	(0.087, 0.123)		0.130	0.212	30	40
DIXDC1_-_111808283.23-ENST00000440460.2_277	DIXDC1_-_111808283.23-ENST00000440460.2	DIXDC1	GCTGCAGGAGGGCTTTAATG	-5	rU:dG	0.116	(0.091, 0.141)		0.130	0.192	40	50
DIXDC1_-_111808283.23-ENST00000440460.2_285	DIXDC1_-_111808283.23-ENST00000440460.2	DIXDC1	GCTGCAGGAGGGCTTCGATG	-4	rG:dT	0.531	(0.497, 0.565)		0.147	0.235	30	60
DIXDC1_-_111808283.23-ENST00000440460.2_288	DIXDC1_-_111808283.23-ENST00000440460.2	DIXDC1	GCTGCAGGAGGGCTTCCATG	-4	rC:dT	0.197	(0.167, 0.228)		0.147	0.209	30	30
DIXDC1_-_111808283.23-ENST00000440460.2_291	DIXDC1_-_111808283.23-ENST00000440460.2	DIXDC1	GCTGCAGGAGGGCTTCTATG	-4	rU:dT	0.190	(0.160, 0.221)		0.147	0.186	30	50
DIXDC1_-_111808283.23-ENST00000440460.2_297	DIXDC1_-_111808283.23-ENST00000440460.2	DIXDC1	GCTGCAGGAGGGCTTCAGTG	-3	rG:dT	0.584	(0.549, 0.619)		0.116	0.235	30	30
DIXDC1_-_111808283.23-ENST00000440460.2_300	DIXDC1_-_111808283.23-ENST00000440460.2	DIXDC1	GCTGCAGGAGGGCTTCACTG	-3	rC:dT	0.188	(0.167, 0.208)		0.116	0.209	30	40
DIXDC1_-_111808283.23-ENST00000440460.2_303	DIXDC1_-_111808283.23-ENST00000440460.2	DIXDC1	GCTGCAGGAGGGCTTCATTG	-3	rU:dT	0.193	(0.168, 0.217)		0.116	0.186	30	40
DIXDC1_-_111808283.23-ENST00000440460.2_304	DIXDC1_-_111808283.23-ENST00000440460.2	DIXDC1	GCTGCAGGAGGGCTTCAAAG	-2	rA:dA	0.182	(0.161, 0.202)		0.113	0.182	30	40
DIXDC1_-_111808283.23-ENST00000440460.2_307	DIXDC1_-_111808283.23-ENST00000440460.2	DIXDC1	GCTGCAGGAGGGCTTCAAGG	-2	rG:dA	0.251	(0.233, 0.270)		0.113	0.200	30	30
DIXDC1_-_111808283.23-ENST00000440460.2_310	DIXDC1_-_111808283.23-ENST00000440460.2	DIXDC1	GCTGCAGGAGGGCTTCAACG	-2	rC:dA	0.216	(0.187, 0.246)		0.113	0.225	30	50
DIXDC1_-_111808283.23-ENST00000440460.2_318	DIXDC1_-_111808283.23-ENST00000440460.2	DIXDC1	GCTGCAGGAGGGCTTCAATA	-1	rA:dC	0.098	(0.084, 0.112)		0.105	0.201	30	60
DIXDC1_-_111808283.23-ENST00000440460.2_323	DIXDC1_-_111808283.23-ENST00000440460.2	DIXDC1	GCTGCAGGAGGGCTTCAATC	-1	rC:dC	0.056	(0.047, 0.066)		0.105	0.165	30	50
DIXDC1_-_111808283.23-ENST00000440460.2_326	DIXDC1_-_111808283.23-ENST00000440460.2	DIXDC1	GCTGCAGGAGGGCTTCAATT	-1	rU:dC	0.055	(0.044, 0.066)		0.105	0.165	30	50
DKC1_-_153991124.23-P1P2	DKC1_-_153991124.23-P1P2	DKC1	GCCCGCGGCAAGGCACGCAC			1.000					50	50
DKC1_-_153991124.23-P1P2_101	DKC1_-_153991124.23-P1P2	DKC1	GACCGCGGCAAGGCACGCAC	-19	rA:dG	0.857	(0.809, 0.904)		0.260	0.164	40	40
DKC1_-_153991124.23-P1P2_104	DKC1_-_153991124.23-P1P2	DKC1	GGCCGCGGCAAGGCACGCAC	-19	rG:dG	0.895	(0.855, 0.935)		0.260	0.212	40	40
DKC1_-_153991124.23-P1P2_109	DKC1_-_153991124.23-P1P2	DKC1	GTCCGCGGCAAGGCACGCAC	-19	rU:dG	0.713	(0.668, 0.757)		0.260	0.192	40	50
DKC1_-_153991124.23-P1P2_113	DKC1_-_153991124.23-P1P2	DKC1	GCACGCGGCAAGGCACGCAC	-18	rA:dG	0.835	(0.793, 0.877)		0.218	0.164	50	50
DKC1_-_153991124.23-P1P2_116	DKC1_-_153991124.23-P1P2	DKC1	GCGCGCGGCAAGGCACGCAC	-18	rG:dG	0.872	(0.830, 0.914)		0.218	0.212	40	50
DKC1_-_153991124.23-P1P2_121	DKC1_-_153991124.23-P1P2	DKC1	GCTCGCGGCAAGGCACGCAC	-18	rU:dG	0.725	(0.683, 0.768)		0.218	0.192	40	40
DKC1_-_153991124.23-P1P2_125	DKC1_-_153991124.23-P1P2	DKC1	GCCAGCGGCAAGGCACGCAC	-17	rA:dG	0.593	(0.548, 0.637)		0.274	0.164	40	50
DKC1_-_153991124.23-P1P2_128	DKC1_-_153991124.23-P1P2	DKC1	GCCGGCGGCAAGGCACGCAC	-17	rG:dG	0.687	(0.646, 0.728)		0.274	0.212	40	40
DKC1_-_153991124.23-P1P2_133	DKC1_-_153991124.23-P1P2	DKC1	GCCTGCGGCAAGGCACGCAC	-17	rU:dG	0.581	(0.537, 0.626)		0.274	0.192	40	50
DKC1_-_153991124.23-P1P2_138	DKC1_-_153991124.23-P1P2	DKC1	GCCCACGGCAAGGCACGCAC	-16	rA:dC	0.397	(0.361, 0.433)		0.261	0.201	40	50
DKC1_-_153991124.23-P1P2_143	DKC1_-_153991124.23-P1P2	DKC1	GCCCCCGGCAAGGCACGCAC	-16	rC:dC	0.409	(0.376, 0.442)		0.261	0.165	40	50
DKC1_-_153991124.23-P1P2_146	DKC1_-_153991124.23-P1P2	DKC1	GCCCTCGGCAAGGCACGCAC	-16	rU:dC	0.326	(0.296, 0.356)		0.261	0.165	50	50
DKC1_-_153991124.23-P1P2_149	DKC1_-_153991124.23-P1P2	DKC1	GCCCGAGGCAAGGCACGCAC	-15	rA:dG	0.273	(0.233, 0.312)		0.223	0.164	40	60
DKC1_-_153991124.23-P1P2_152	DKC1_-_153991124.23-P1P2	DKC1	GCCCGGGGCAAGGCACGCAC	-15	rG:dG	0.442	(0.405, 0.480)		0.223	0.212	40	50
DKC1_-_153991124.23-P1P2_157	DKC1_-_153991124.23-P1P2	DKC1	GCCCGTGGCAAGGCACGCAC	-15	rU:dG	0.480	(0.431, 0.529)		0.223	0.192	40	60
DKC1_-_153991124.23-P1P2_162	DKC1_-_153991124.23-P1P2	DKC1	GCCCGCAGCAAGGCACGCAC	-14	rA:dC	0.161	(0.135, 0.186)		0.256	0.201	40	40
DKC1_-_153991124.23-P1P2_167	DKC1_-_153991124.23-P1P2	DKC1	GCCCGCCGCAAGGCACGCAC	-14	rC:dC	0.121	(0.093, 0.149)		0.256	0.165	40	50
DKC1_-_153991124.23-P1P2_170	DKC1_-_153991124.23-P1P2	DKC1	GCCCGCTGCAAGGCACGCAC	-14	rU:dC	0.149	(0.125, 0.174)		0.256	0.165	40	50
DKC1_-_153991124.23-P1P2_174	DKC1_-_153991124.23-P1P2	DKC1	GCCCGCGACAAGGCACGCAC	-13	rA:dC	0.109	(0.091, 0.127)		0.259	0.201	40	50
DKC1_-_153991124.23-P1P2_179	DKC1_-_153991124.23-P1P2	DKC1	GCCCGCGCCAAGGCACGCAC	-13	rC:dC	0.032	(0.018, 0.046)		0.259	0.165	40	40
DKC1_-_153991124.23-P1P2_182	DKC1_-_153991124.23-P1P2	DKC1	GCCCGCGTCAAGGCACGCAC	-13	rU:dC	0.089	(0.071, 0.107)		0.259	0.165	40	50
DKC1_-_153991124.23-P1P2_185	DKC1_-_153991124.23-P1P2	DKC1	GCCCGCGGAAAGGCACGCAC	-12	rA:dG	0.122	(0.098, 0.145)		0.259	0.164	40	50
DKC1_-_153991124.23-P1P2_188	DKC1_-_153991124.23-P1P2	DKC1	GCCCGCGGGAAGGCACGCAC	-12	rG:dG	0.312	(0.272, 0.353)		0.259	0.212	30	50
DKC1_-_153991124.23-P1P2_193	DKC1_-_153991124.23-P1P2	DKC1	GCCCGCGGTAAGGCACGCAC	-12	rU:dG	0.330	(0.290, 0.370)		0.259	0.192	30	30
DKC1_-_153991124.23-P1P2_201	DKC1_-_153991124.23-P1P2	DKC1	GCCCGCGGCGAGGCACGCAC	-11	rG:dT	0.545	(0.498, 0.593)		0.242	0.235	40	50
DKC1_-_153991124.23-P1P2_204	DKC1_-_153991124.23-P1P2	DKC1	GCCCGCGGCCAGGCACGCAC	-11	rC:dT	0.059	(0.034, 0.083)		0.242	0.209	30	50
DKC1_-_153991124.23-P1P2_207	DKC1_-_153991124.23-P1P2	DKC1	GCCCGCGGCTAGGCACGCAC	-11	rU:dT	0.110	(0.082, 0.138)		0.242	0.186	30	50
DKC1_-_153991124.23-P1P2_213	DKC1_-_153991124.23-P1P2	DKC1	GCCCGCGGCAGGGCACGCAC	-10	rG:dT	0.567	(0.525, 0.609)		0.204	0.235	30	30
DKC1_-_153991124.23-P1P2_216	DKC1_-_153991124.23-P1P2	DKC1	GCCCGCGGCACGGCACGCAC	-10	rC:dT	0.053	(0.033, 0.073)		0.204	0.209	50	50
DKC1_-_153991124.23-P1P2_219	DKC1_-_153991124.23-P1P2	DKC1	GCCCGCGGCATGGCACGCAC	-10	rU:dT	0.079	(0.059, 0.099)		0.204	0.186	40	40
DKC1_-_153991124.23-P1P2_222	DKC1_-_153991124.23-P1P2	DKC1	GCCCGCGGCAAAGCACGCAC	-9	rA:dC	-0.025	(-0.037, -0.013)		0.191	0.201	40	50
DKC1_-_153991124.23-P1P2_227	DKC1_-_153991124.23-P1P2	DKC1	GCCCGCGGCAACGCACGCAC	-9	rC:dC	-0.015	(-0.026, -0.005)		0.191	0.165	40	40
DKC1_-_153991124.23-P1P2_230	DKC1_-_153991124.23-P1P2	DKC1	GCCCGCGGCAATGCACGCAC	-9	rU:dC	-0.015	(-0.026, -0.005)		0.191	0.165	50	60
DKC1_-_153991124.23-P1P2_234	DKC1_-_153991124.23-P1P2	DKC1	GCCCGCGGCAAGACACGCAC	-8	rA:dC	-0.014	(-0.027, -0.002)		0.181	0.201	40	40
DKC1_-_153991124.23-P1P2_239	DKC1_-_153991124.23-P1P2	DKC1	GCCCGCGGCAAGCCACGCAC	-8	rC:dC	0.001	(-0.008, 0.011)		0.181	0.165	40	50
DKC1_-_153991124.23-P1P2_242	DKC1_-_153991124.23-P1P2	DKC1	GCCCGCGGCAAGTCACGCAC	-8	rU:dC	-0.014	(-0.024, -0.004)		0.181	0.165	40	50
DKC1_-_153991124.23-P1P2_245	DKC1_-_153991124.23-P1P2	DKC1	GCCCGCGGCAAGGAACGCAC	-7	rA:dG	0.000	(-0.013, 0.014)		0.120	0.164	40	50
DKC1_-_153991124.23-P1P2_248	DKC1_-_153991124.23-P1P2	DKC1	GCCCGCGGCAAGGGACGCAC	-7	rG:dG	0.051	(0.039, 0.064)		0.120	0.212	30	30
DKC1_-_153991124.23-P1P2_253	DKC1_-_153991124.23-P1P2	DKC1	GCCCGCGGCAAGGTACGCAC	-7	rU:dG	0.007	(-0.007, 0.022)		0.120	0.192	50	50
DKC1_-_153991124.23-P1P2_261	DKC1_-_153991124.23-P1P2	DKC1	GCCCGCGGCAAGGCGCGCAC	-6	rG:dT	0.103	(0.083, 0.123)		0.139	0.235	40	50
DKC1_-_153991124.23-P1P2_264	DKC1_-_153991124.23-P1P2	DKC1	GCCCGCGGCAAGGCCCGCAC	-6	rC:dT	0.045	(0.031, 0.059)		0.139	0.209	30	40
DKC1_-_153991124.23-P1P2_267	DKC1_-_153991124.23-P1P2	DKC1	GCCCGCGGCAAGGCTCGCAC	-6	rU:dT	0.011	(-0.003, 0.025)		0.139	0.186	30	50
DKC1_-_153991124.23-P1P2_269	DKC1_-_153991124.23-P1P2	DKC1	GCCCGCGGCAAGGCAAGCAC	-5	rA:dG	-0.002	(-0.014, 0.010)		0.130	0.164	30	40
DKC1_-_153991124.23-P1P2_272	DKC1_-_153991124.23-P1P2	DKC1	GCCCGCGGCAAGGCAGGCAC	-5	rG:dG	0.041	(0.029, 0.053)		0.130	0.212	30	30
DKC1_-_153991124.23-P1P2_277	DKC1_-_153991124.23-P1P2	DKC1	GCCCGCGGCAAGGCATGCAC	-5	rU:dG	0.007	(-0.006, 0.020)		0.130	0.192	30	50
DKC1_-_153991124.23-P1P2_282	DKC1_-_153991124.23-P1P2	DKC1	GCCCGCGGCAAGGCACACAC	-4	rA:dC	0.006	(-0.008, 0.019)		0.147	0.201	40	50
DKC1_-_153991124.23-P1P2_287	DKC1_-_153991124.23-P1P2	DKC1	GCCCGCGGCAAGGCACCCAC	-4	rC:dC	0.009	(-0.003, 0.021)		0.147	0.165	30	40
DKC1_-_153991124.23-P1P2_290	DKC1_-_153991124.23-P1P2	DKC1	GCCCGCGGCAAGGCACTCAC	-4	rU:dC	-0.002	(-0.017, 0.012)		0.147	0.165	30	50
DKC1_-_153991124.23-P1P2_293	DKC1_-_153991124.23-P1P2	DKC1	GCCCGCGGCAAGGCACGAAC	-3	rA:dG	0.007	(-0.005, 0.020)		0.116	0.164	40	50
DKC1_-_153991124.23-P1P2_296	DKC1_-_153991124.23-P1P2	DKC1	GCCCGCGGCAAGGCACGGAC	-3	rG:dG	0.064	(0.050, 0.077)		0.116	0.212	40	50
DKC1_-_153991124.23-P1P2_301	DKC1_-_153991124.23-P1P2	DKC1	GCCCGCGGCAAGGCACGTAC	-3	rU:dG	0.031	(0.016, 0.045)		0.116	0.192	30	60
DKC1_-_153991124.23-P1P2_309	DKC1_-_153991124.23-P1P2	DKC1	GCCCGCGGCAAGGCACGCGC	-2	rG:dT	0.173	(0.150, 0.195)		0.113	0.235	30	50
DKC1_-_153991124.23-P1P2_312	DKC1_-_153991124.23-P1P2	DKC1	GCCCGCGGCAAGGCACGCCC	-2	rC:dT	0.035	(0.023, 0.048)		0.113	0.209	30	50
DKC1_-_153991124.23-P1P2_315	DKC1_-_153991124.23-P1P2	DKC1	GCCCGCGGCAAGGCACGCTC	-2	rU:dT	0.025	(0.010, 0.040)		0.113	0.186	50	50
DKC1_-_153991124.23-P1P2_317	DKC1_-_153991124.23-P1P2	DKC1	GCCCGCGGCAAGGCACGCAA	-1	rA:dG	-0.002	(-0.015, 0.011)		0.105	0.164	40	60
DKC1_-_153991124.23-P1P2_320	DKC1_-_153991124.23-P1P2	DKC1	GCCCGCGGCAAGGCACGCAG	-1	rG:dG	0.042	(0.031, 0.052)		0.105	0.212	30	50
DKC1_-_153991124.23-P1P2_325	DKC1_-_153991124.23-P1P2	DKC1	GCCCGCGGCAAGGCACGCAT	-1	rU:dG	-0.002	(-0.015, 0.012)		0.105	0.192	50	60
DKC1_-_153991140.23-P1P2	DKC1_-_153991140.23-P1P2	DKC1	GCACAGGGCAGTGCGCGGGT			1.000					40	50
DKC1_-_153991140.23-P1P2_101	DKC1_-_153991140.23-P1P2	DKC1	GAACAGGGCAGTGCGCGGGT	-19	rA:dG	0.792	(0.768, 0.816)		0.260	0.164	40	40
DKC1_-_153991140.23-P1P2_104	DKC1_-_153991140.23-P1P2	DKC1	GGACAGGGCAGTGCGCGGGT	-19	rG:dG	0.771	(0.747, 0.794)		0.260	0.212	50	50
DKC1_-_153991140.23-P1P2_109	DKC1_-_153991140.23-P1P2	DKC1	GTACAGGGCAGTGCGCGGGT	-19	rU:dG	0.723	(0.705, 0.742)		0.260	0.192	40	50
DKC1_-_153991140.23-P1P2_117	DKC1_-_153991140.23-P1P2	DKC1	GCGCAGGGCAGTGCGCGGGT	-18	rG:dT	0.770	(0.744, 0.797)		0.218	0.235	40	50
DKC1_-_153991140.23-P1P2_120	DKC1_-_153991140.23-P1P2	DKC1	GCCCAGGGCAGTGCGCGGGT	-18	rC:dT	0.733	(0.709, 0.757)		0.218	0.209	30	50
DKC1_-_153991140.23-P1P2_123	DKC1_-_153991140.23-P1P2	DKC1	GCTCAGGGCAGTGCGCGGGT	-18	rU:dT	0.685	(0.660, 0.710)		0.218	0.186	40	50
DKC1_-_153991140.23-P1P2_125	DKC1_-_153991140.23-P1P2	DKC1	GCAAAGGGCAGTGCGCGGGT	-17	rA:dG	0.606	(0.579, 0.633)		0.274	0.164	40	50
DKC1_-_153991140.23-P1P2_128	DKC1_-_153991140.23-P1P2	DKC1	GCAGAGGGCAGTGCGCGGGT	-17	rG:dG	0.634	(0.607, 0.661)		0.274	0.212	40	40
DKC1_-_153991140.23-P1P2_133	DKC1_-_153991140.23-P1P2	DKC1	GCATAGGGCAGTGCGCGGGT	-17	rU:dG	0.624	(0.600, 0.648)		0.274	0.192	50	50
DKC1_-_153991140.23-P1P2_141	DKC1_-_153991140.23-P1P2	DKC1	GCACGGGGCAGTGCGCGGGT	-16	rG:dT	0.786	(0.759, 0.812)		0.261	0.235	40	40
DKC1_-_153991140.23-P1P2_144	DKC1_-_153991140.23-P1P2	DKC1	GCACCGGGCAGTGCGCGGGT	-16	rC:dT	0.690	(0.663, 0.718)		0.261	0.209	50	50
DKC1_-_153991140.23-P1P2_147	DKC1_-_153991140.23-P1P2	DKC1	GCACTGGGCAGTGCGCGGGT	-16	rU:dT	0.661	(0.633, 0.689)		0.261	0.186	40	50
DKC1_-_153991140.23-P1P2_150	DKC1_-_153991140.23-P1P2	DKC1	GCACAAGGCAGTGCGCGGGT	-15	rA:dC	0.502	(0.475, 0.529)		0.223	0.201	40	50
DKC1_-_153991140.23-P1P2_155	DKC1_-_153991140.23-P1P2	DKC1	GCACACGGCAGTGCGCGGGT	-15	rC:dC	0.476	(0.442, 0.509)		0.223	0.165	50	60
DKC1_-_153991140.23-P1P2_158	DKC1_-_153991140.23-P1P2	DKC1	GCACATGGCAGTGCGCGGGT	-15	rU:dC	0.473	(0.440, 0.507)		0.223	0.165	50	60
DKC1_-_153991140.23-P1P2_162	DKC1_-_153991140.23-P1P2	DKC1	GCACAGAGCAGTGCGCGGGT	-14	rA:dC	0.457	(0.426, 0.488)		0.256	0.201	50	50
DKC1_-_153991140.23-P1P2_167	DKC1_-_153991140.23-P1P2	DKC1	GCACAGCGCAGTGCGCGGGT	-14	rC:dC	0.367	(0.329, 0.404)		0.256	0.165	50	50
DKC1_-_153991140.23-P1P2_170	DKC1_-_153991140.23-P1P2	DKC1	GCACAGTGCAGTGCGCGGGT	-14	rU:dC	0.420	(0.378, 0.461)		0.256	0.165	40	50
DKC1_-_153991140.23-P1P2_174	DKC1_-_153991140.23-P1P2	DKC1	GCACAGGACAGTGCGCGGGT	-13	rA:dC	0.454	(0.428, 0.480)		0.259	0.201	40	40
DKC1_-_153991140.23-P1P2_179	DKC1_-_153991140.23-P1P2	DKC1	GCACAGGCCAGTGCGCGGGT	-13	rC:dC	0.280	(0.249, 0.311)		0.259	0.165	40	50
DKC1_-_153991140.23-P1P2_182	DKC1_-_153991140.23-P1P2	DKC1	GCACAGGTCAGTGCGCGGGT	-13	rU:dC	0.394	(0.362, 0.426)		0.259	0.165	50	50
DKC1_-_153991140.23-P1P2_185	DKC1_-_153991140.23-P1P2	DKC1	GCACAGGGAAGTGCGCGGGT	-12	rA:dG	0.430	(0.405, 0.455)		0.259	0.164	30	30
DKC1_-_153991140.23-P1P2_188	DKC1_-_153991140.23-P1P2	DKC1	GCACAGGGGAGTGCGCGGGT	-12	rG:dG	0.570	(0.550, 0.590)		0.259	0.212	40	40
DKC1_-_153991140.23-P1P2_193	DKC1_-_153991140.23-P1P2	DKC1	GCACAGGGTAGTGCGCGGGT	-12	rU:dG	0.586	(0.568, 0.604)		0.259	0.192	50	50
DKC1_-_153991140.23-P1P2_201	DKC1_-_153991140.23-P1P2	DKC1	GCACAGGGCGGTGCGCGGGT	-11	rG:dT	0.656	(0.641, 0.672)		0.242	0.235	30	30
DKC1_-_153991140.23-P1P2_204	DKC1_-_153991140.23-P1P2	DKC1	GCACAGGGCCGTGCGCGGGT	-11	rC:dT	0.295	(0.268, 0.321)		0.242	0.209	40	40
DKC1_-_153991140.23-P1P2_207	DKC1_-_153991140.23-P1P2	DKC1	GCACAGGGCTGTGCGCGGGT	-11	rU:dT	0.368	(0.335, 0.400)		0.242	0.186	40	40
DKC1_-_153991140.23-P1P2_210	DKC1_-_153991140.23-P1P2	DKC1	GCACAGGGCAATGCGCGGGT	-10	rA:dC	0.159	(0.140, 0.179)		0.204	0.201	40	40
DKC1_-_153991140.23-P1P2_215	DKC1_-_153991140.23-P1P2	DKC1	GCACAGGGCACTGCGCGGGT	-10	rC:dC	0.080	(0.068, 0.092)		0.204	0.165	50	50
DKC1_-_153991140.23-P1P2_218	DKC1_-_153991140.23-P1P2	DKC1	GCACAGGGCATTGCGCGGGT	-10	rU:dC	0.096	(0.080, 0.111)		0.204	0.165	40	50
DKC1_-_153991140.23-P1P2_220	DKC1_-_153991140.23-P1P2	DKC1	GCACAGGGCAGAGCGCGGGT	-9	rA:dA	0.202	(0.181, 0.224)		0.191	0.182	40	40
DKC1_-_153991140.23-P1P2_223	DKC1_-_153991140.23-P1P2	DKC1	GCACAGGGCAGGGCGCGGGT	-9	rG:dA	0.393	(0.371, 0.416)		0.191	0.200	30	30
DKC1_-_153991140.23-P1P2_226	DKC1_-_153991140.23-P1P2	DKC1	GCACAGGGCAGCGCGCGGGT	-9	rC:dA	0.312	(0.290, 0.334)		0.191	0.225	40	40
DKC1_-_153991140.23-P1P2_234	DKC1_-_153991140.23-P1P2	DKC1	GCACAGGGCAGTACGCGGGT	-8	rA:dC	0.120	(0.101, 0.139)		0.181	0.201	50	50
DKC1_-_153991140.23-P1P2_239	DKC1_-_153991140.23-P1P2	DKC1	GCACAGGGCAGTCCGCGGGT	-8	rC:dC	0.084	(0.072, 0.097)		0.181	0.165	40	50
DKC1_-_153991140.23-P1P2_242	DKC1_-_153991140.23-P1P2	DKC1	GCACAGGGCAGTTCGCGGGT	-8	rU:dC	0.062	(0.050, 0.073)		0.181	0.165	30	60
DKC1_-_153991140.23-P1P2_245	DKC1_-_153991140.23-P1P2	DKC1	GCACAGGGCAGTGAGCGGGT	-7	rA:dG	0.103	(0.086, 0.120)		0.120	0.164	20	40
DKC1_-_153991140.23-P1P2_248	DKC1_-_153991140.23-P1P2	DKC1	GCACAGGGCAGTGGGCGGGT	-7	rG:dG	0.172	(0.158, 0.187)		0.120	0.212	20	40
DKC1_-_153991140.23-P1P2_253	DKC1_-_153991140.23-P1P2	DKC1	GCACAGGGCAGTGTGCGGGT	-7	rU:dG	0.154	(0.134, 0.174)		0.120	0.192	30	40
DKC1_-_153991140.23-P1P2_258	DKC1_-_153991140.23-P1P2	DKC1	GCACAGGGCAGTGCACGGGT	-6	rA:dC	0.216	(0.199, 0.233)		0.139	0.201	30	50
DKC1_-_153991140.23-P1P2_263	DKC1_-_153991140.23-P1P2	DKC1	GCACAGGGCAGTGCCCGGGT	-6	rC:dC	0.120	(0.110, 0.131)		0.139	0.165	30	30
DKC1_-_153991140.23-P1P2_266	DKC1_-_153991140.23-P1P2	DKC1	GCACAGGGCAGTGCTCGGGT	-6	rU:dC	0.094	(0.083, 0.105)		0.139	0.165	40	50
DKC1_-_153991140.23-P1P2_269	DKC1_-_153991140.23-P1P2	DKC1	GCACAGGGCAGTGCGAGGGT	-5	rA:dG	0.138	(0.118, 0.159)		0.130	0.164	40	40
DKC1_-_153991140.23-P1P2_272	DKC1_-_153991140.23-P1P2	DKC1	GCACAGGGCAGTGCGGGGGT	-5	rG:dG	0.226	(0.210, 0.241)		0.130	0.212	30	40
DKC1_-_153991140.23-P1P2_277	DKC1_-_153991140.23-P1P2	DKC1	GCACAGGGCAGTGCGTGGGT	-5	rU:dG	0.158	(0.137, 0.178)		0.130	0.192	30	30
DKC1_-_153991140.23-P1P2_282	DKC1_-_153991140.23-P1P2	DKC1	GCACAGGGCAGTGCGCAGGT	-4	rA:dC	0.085	(0.073, 0.097)		0.147	0.201	30	30
DKC1_-_153991140.23-P1P2_287	DKC1_-_153991140.23-P1P2	DKC1	GCACAGGGCAGTGCGCCGGT	-4	rC:dC	0.029	(0.019, 0.040)		0.147	0.165	50	50
DKC1_-_153991140.23-P1P2_290	DKC1_-_153991140.23-P1P2	DKC1	GCACAGGGCAGTGCGCTGGT	-4	rU:dC	0.039	(0.027, 0.050)		0.147	0.165	30	40
DKC1_-_153991140.23-P1P2_294	DKC1_-_153991140.23-P1P2	DKC1	GCACAGGGCAGTGCGCGAGT	-3	rA:dC	0.060	(0.048, 0.072)		0.116	0.201	40	60
DKC1_-_153991140.23-P1P2_299	DKC1_-_153991140.23-P1P2	DKC1	GCACAGGGCAGTGCGCGCGT	-3	rC:dC	0.026	(0.017, 0.035)		0.116	0.165	50	50
DKC1_-_153991140.23-P1P2_302	DKC1_-_153991140.23-P1P2	DKC1	GCACAGGGCAGTGCGCGTGT	-3	rU:dC	0.034	(0.024, 0.044)		0.116	0.165	40	40
DKC1_-_153991140.23-P1P2_306	DKC1_-_153991140.23-P1P2	DKC1	GCACAGGGCAGTGCGCGGAT	-2	rA:dC	0.085	(0.071, 0.099)		0.113	0.201	50	50
DKC1_-_153991140.23-P1P2_311	DKC1_-_153991140.23-P1P2	DKC1	GCACAGGGCAGTGCGCGGCT	-2	rC:dC	0.033	(0.022, 0.044)		0.113	0.165	30	40
DKC1_-_153991140.23-P1P2_314	DKC1_-_153991140.23-P1P2	DKC1	GCACAGGGCAGTGCGCGGTT	-2	rU:dC	0.043	(0.032, 0.054)		0.113	0.165	50	50
DKC1_-_153991140.23-P1P2_316	DKC1_-_153991140.23-P1P2	DKC1	GCACAGGGCAGTGCGCGGGA	-1	rA:dA	0.168	(0.147, 0.188)		0.105	0.182	30	50
DKC1_-_153991140.23-P1P2_319	DKC1_-_153991140.23-P1P2	DKC1	GCACAGGGCAGTGCGCGGGG	-1	rG:dA	0.212	(0.194, 0.231)		0.105	0.200	30	30
DKC1_-_153991140.23-P1P2_322	DKC1_-_153991140.23-P1P2	DKC1	GCACAGGGCAGTGCGCGGGC	-1	rC:dA	0.157	(0.139, 0.176)		0.105	0.225	30	30
DKC1_-_153991177.23-P1P2	DKC1_-_153991177.23-P1P2	DKC1	GCGGCCTGACGGGACCAAGG			1.000					30	50
DKC1_-_153991177.23-P1P2_101	DKC1_-_153991177.23-P1P2	DKC1	GAGGCCTGACGGGACCAAGG	-19	rA:dG	0.974	(0.942, 1.007)		0.260	0.164	40	50
DKC1_-_153991177.23-P1P2_104	DKC1_-_153991177.23-P1P2	DKC1	GGGGCCTGACGGGACCAAGG	-19	rG:dG	0.929	(0.900, 0.958)		0.260	0.212	30	50
DKC1_-_153991177.23-P1P2_109	DKC1_-_153991177.23-P1P2	DKC1	GTGGCCTGACGGGACCAAGG	-19	rU:dG	0.915	(0.886, 0.944)		0.260	0.192	40	50
DKC1_-_153991177.23-P1P2_114	DKC1_-_153991177.23-P1P2	DKC1	GCAGCCTGACGGGACCAAGG	-18	rA:dC	0.879	(0.848, 0.910)		0.218	0.201	30	40
DKC1_-_153991177.23-P1P2_119	DKC1_-_153991177.23-P1P2	DKC1	GCCGCCTGACGGGACCAAGG	-18	rC:dC	0.887	(0.859, 0.916)		0.218	0.165	40	50
DKC1_-_153991177.23-P1P2_122	DKC1_-_153991177.23-P1P2	DKC1	GCTGCCTGACGGGACCAAGG	-18	rU:dC	0.856	(0.826, 0.886)		0.218	0.165	30	50
DKC1_-_153991177.23-P1P2_126	DKC1_-_153991177.23-P1P2	DKC1	GCGACCTGACGGGACCAAGG	-17	rA:dC	0.874	(0.849, 0.900)		0.274	0.201	40	40
DKC1_-_153991177.23-P1P2_131	DKC1_-_153991177.23-P1P2	DKC1	GCGCCCTGACGGGACCAAGG	-17	rC:dC	0.865	(0.839, 0.891)		0.274	0.165	30	50
DKC1_-_153991177.23-P1P2_134	DKC1_-_153991177.23-P1P2	DKC1	GCGTCCTGACGGGACCAAGG	-17	rU:dC	0.828	(0.801, 0.854)		0.274	0.165	40	50
DKC1_-_153991177.23-P1P2_137	DKC1_-_153991177.23-P1P2	DKC1	GCGGACTGACGGGACCAAGG	-16	rA:dG	0.871	(0.843, 0.898)		0.261	0.164	30	50
DKC1_-_153991177.23-P1P2_140	DKC1_-_153991177.23-P1P2	DKC1	GCGGGCTGACGGGACCAAGG	-16	rG:dG	0.846	(0.813, 0.878)		0.261	0.212	20	50
DKC1_-_153991177.23-P1P2_145	DKC1_-_153991177.23-P1P2	DKC1	GCGGTCTGACGGGACCAAGG	-16	rU:dG	0.919	(0.884, 0.954)		0.261	0.192	30	40
DKC1_-_153991177.23-P1P2_149	DKC1_-_153991177.23-P1P2	DKC1	GCGGCATGACGGGACCAAGG	-15	rA:dG	0.880	(0.849, 0.912)		0.223	0.164	30	60
DKC1_-_153991177.23-P1P2_152	DKC1_-_153991177.23-P1P2	DKC1	GCGGCGTGACGGGACCAAGG	-15	rG:dG	0.917	(0.883, 0.951)		0.223	0.212	30	50
DKC1_-_153991177.23-P1P2_157	DKC1_-_153991177.23-P1P2	DKC1	GCGGCTTGACGGGACCAAGG	-15	rU:dG	0.971	(0.933, 1.009)		0.223	0.192	40	60
DKC1_-_153991177.23-P1P2_160	DKC1_-_153991177.23-P1P2	DKC1	GCGGCCAGACGGGACCAAGG	-14	rA:dA	0.919	(0.893, 0.945)		0.256	0.182	40	50
DKC1_-_153991177.23-P1P2_163	DKC1_-_153991177.23-P1P2	DKC1	GCGGCCGGACGGGACCAAGG	-14	rG:dA	0.934	(0.912, 0.957)		0.256	0.200	40	50
DKC1_-_153991177.23-P1P2_166	DKC1_-_153991177.23-P1P2	DKC1	GCGGCCCGACGGGACCAAGG	-14	rC:dA	0.922	(0.897, 0.947)		0.256	0.225	40	40
DKC1_-_153991177.23-P1P2_174	DKC1_-_153991177.23-P1P2	DKC1	GCGGCCTAACGGGACCAAGG	-13	rA:dC	0.845	(0.820, 0.871)		0.259	0.201	40	50
DKC1_-_153991177.23-P1P2_179	DKC1_-_153991177.23-P1P2	DKC1	GCGGCCTCACGGGACCAAGG	-13	rC:dC	0.792	(0.762, 0.822)		0.259	0.165	30	40
DKC1_-_153991177.23-P1P2_182	DKC1_-_153991177.23-P1P2	DKC1	GCGGCCTTACGGGACCAAGG	-13	rU:dC	0.828	(0.801, 0.855)		0.259	0.165	40	50
DKC1_-_153991177.23-P1P2_189	DKC1_-_153991177.23-P1P2	DKC1	GCGGCCTGGCGGGACCAAGG	-12	rG:dT	0.944	(0.915, 0.974)		0.259	0.235	30	40
DKC1_-_153991177.23-P1P2_192	DKC1_-_153991177.23-P1P2	DKC1	GCGGCCTGCCGGGACCAAGG	-12	rC:dT	0.830	(0.800, 0.859)		0.259	0.209	20	30
DKC1_-_153991177.23-P1P2_195	DKC1_-_153991177.23-P1P2	DKC1	GCGGCCTGTCGGGACCAAGG	-12	rU:dT	0.865	(0.839, 0.891)		0.259	0.186	30	50
DKC1_-_153991177.23-P1P2_197	DKC1_-_153991177.23-P1P2	DKC1	GCGGCCTGAAGGGACCAAGG	-11	rA:dG	0.719	(0.694, 0.745)		0.242	0.164	20	30
DKC1_-_153991177.23-P1P2_200	DKC1_-_153991177.23-P1P2	DKC1	GCGGCCTGAGGGGACCAAGG	-11	rG:dG	0.742	(0.726, 0.759)		0.242	0.212	20	40
DKC1_-_153991177.23-P1P2_205	DKC1_-_153991177.23-P1P2	DKC1	GCGGCCTGATGGGACCAAGG	-11	rU:dG	0.798	(0.778, 0.818)		0.242	0.192	20	50
DKC1_-_153991177.23-P1P2_210	DKC1_-_153991177.23-P1P2	DKC1	GCGGCCTGACAGGACCAAGG	-10	rA:dC	0.498	(0.457, 0.539)		0.204	0.201	40	40
DKC1_-_153991177.23-P1P2_215	DKC1_-_153991177.23-P1P2	DKC1	GCGGCCTGACCGGACCAAGG	-10	rC:dC	0.282	(0.243, 0.321)		0.204	0.165	40	40
DKC1_-_153991177.23-P1P2_218	DKC1_-_153991177.23-P1P2	DKC1	GCGGCCTGACTGGACCAAGG	-10	rU:dC	0.297	(0.260, 0.334)		0.204	0.165	30	50
DKC1_-_153991177.23-P1P2_222	DKC1_-_153991177.23-P1P2	DKC1	GCGGCCTGACGAGACCAAGG	-9	rA:dC	0.351	(0.317, 0.385)		0.191	0.201	30	40
DKC1_-_153991177.23-P1P2_227	DKC1_-_153991177.23-P1P2	DKC1	GCGGCCTGACGCGACCAAGG	-9	rC:dC	0.124	(0.107, 0.141)		0.191	0.165	40	40
DKC1_-_153991177.23-P1P2_230	DKC1_-_153991177.23-P1P2	DKC1	GCGGCCTGACGTGACCAAGG	-9	rU:dC	0.188	(0.161, 0.215)		0.191	0.165	30	50
DKC1_-_153991177.23-P1P2_234	DKC1_-_153991177.23-P1P2	DKC1	GCGGCCTGACGGAACCAAGG	-8	rA:dC	0.326	(0.293, 0.358)		0.181	0.201	40	50
DKC1_-_153991177.23-P1P2_239	DKC1_-_153991177.23-P1P2	DKC1	GCGGCCTGACGGCACCAAGG	-8	rC:dC	0.139	(0.117, 0.161)		0.181	0.165	40	50
DKC1_-_153991177.23-P1P2_242	DKC1_-_153991177.23-P1P2	DKC1	GCGGCCTGACGGTACCAAGG	-8	rU:dC	0.142	(0.121, 0.163)		0.181	0.165	30	50
DKC1_-_153991177.23-P1P2_249	DKC1_-_153991177.23-P1P2	DKC1	GCGGCCTGACGGGGCCAAGG	-7	rG:dT	0.543	(0.519, 0.566)		0.120	0.235	30	40
DKC1_-_153991177.23-P1P2_252	DKC1_-_153991177.23-P1P2	DKC1	GCGGCCTGACGGGCCCAAGG	-7	rC:dT	0.272	(0.243, 0.301)		0.120	0.209	40	50
DKC1_-_153991177.23-P1P2_255	DKC1_-_153991177.23-P1P2	DKC1	GCGGCCTGACGGGTCCAAGG	-7	rU:dT	0.272	(0.250, 0.295)		0.120	0.186	30	40
DKC1_-_153991177.23-P1P2_257	DKC1_-_153991177.23-P1P2	DKC1	GCGGCCTGACGGGAACAAGG	-6	rA:dG	0.135	(0.112, 0.159)		0.139	0.164	40	40
DKC1_-_153991177.23-P1P2_260	DKC1_-_153991177.23-P1P2	DKC1	GCGGCCTGACGGGAGCAAGG	-6	rG:dG	0.135	(0.116, 0.155)		0.139	0.212	40	40
DKC1_-_153991177.23-P1P2_265	DKC1_-_153991177.23-P1P2	DKC1	GCGGCCTGACGGGATCAAGG	-6	rU:dG	0.218	(0.195, 0.242)		0.139	0.192	30	50
DKC1_-_153991177.23-P1P2_269	DKC1_-_153991177.23-P1P2	DKC1	GCGGCCTGACGGGACAAAGG	-5	rA:dG	0.197	(0.175, 0.218)		0.130	0.164	40	50
DKC1_-_153991177.23-P1P2_272	DKC1_-_153991177.23-P1P2	DKC1	GCGGCCTGACGGGACGAAGG	-5	rG:dG	0.247	(0.223, 0.271)		0.130	0.212	40	50
DKC1_-_153991177.23-P1P2_277	DKC1_-_153991177.23-P1P2	DKC1	GCGGCCTGACGGGACTAAGG	-5	rU:dG	0.241	(0.220, 0.262)		0.130	0.192	40	40
DKC1_-_153991177.23-P1P2_285	DKC1_-_153991177.23-P1P2	DKC1	GCGGCCTGACGGGACCGAGG	-4	rG:dT	0.662	(0.639, 0.685)		0.147	0.235	50	50
DKC1_-_153991177.23-P1P2_288	DKC1_-_153991177.23-P1P2	DKC1	GCGGCCTGACGGGACCCAGG	-4	rC:dT	0.329	(0.295, 0.364)		0.147	0.209	30	40
DKC1_-_153991177.23-P1P2_291	DKC1_-_153991177.23-P1P2	DKC1	GCGGCCTGACGGGACCTAGG	-4	rU:dT	0.349	(0.318, 0.379)		0.147	0.186	40	50
DKC1_-_153991177.23-P1P2_297	DKC1_-_153991177.23-P1P2	DKC1	GCGGCCTGACGGGACCAGGG	-3	rG:dT	0.640	(0.617, 0.664)		0.116	0.235	40	40
DKC1_-_153991177.23-P1P2_300	DKC1_-_153991177.23-P1P2	DKC1	GCGGCCTGACGGGACCACGG	-3	rC:dT	0.292	(0.261, 0.323)		0.116	0.209	40	40
DKC1_-_153991177.23-P1P2_303	DKC1_-_153991177.23-P1P2	DKC1	GCGGCCTGACGGGACCATGG	-3	rU:dT	0.362	(0.330, 0.394)		0.116	0.186	30	50
DKC1_-_153991177.23-P1P2_306	DKC1_-_153991177.23-P1P2	DKC1	GCGGCCTGACGGGACCAAAG	-2	rA:dC	0.154	(0.135, 0.174)		0.113	0.201	30	50
DKC1_-_153991177.23-P1P2_311	DKC1_-_153991177.23-P1P2	DKC1	GCGGCCTGACGGGACCAACG	-2	rC:dC	0.068	(0.058, 0.078)		0.113	0.165	30	50
DKC1_-_153991177.23-P1P2_314	DKC1_-_153991177.23-P1P2	DKC1	GCGGCCTGACGGGACCAATG	-2	rU:dC	0.080	(0.070, 0.090)		0.113	0.165	40	40
DKC1_-_153991177.23-P1P2_318	DKC1_-_153991177.23-P1P2	DKC1	GCGGCCTGACGGGACCAAGA	-1	rA:dC	0.169	(0.141, 0.198)		0.105	0.201	40	50
DKC1_-_153991177.23-P1P2_323	DKC1_-_153991177.23-P1P2	DKC1	GCGGCCTGACGGGACCAAGC	-1	rC:dC	0.080	(0.069, 0.091)		0.105	0.165	40	40
DKC1_-_153991177.23-P1P2_326	DKC1_-_153991177.23-P1P2	DKC1	GCGGCCTGACGGGACCAAGT	-1	rU:dC	0.083	(0.070, 0.095)		0.105	0.165	40	60
DKC1_-_153991180.23-P1P2	DKC1_-_153991180.23-P1P2	DKC1	GCCTGACGGGACCAAGGCGG			1.000					30	40
DKC1_-_153991180.23-P1P2_101	DKC1_-_153991180.23-P1P2	DKC1	GACTGACGGGACCAAGGCGG	-19	rA:dG	0.916	(0.885, 0.948)		0.260	0.164	30	50
DKC1_-_153991180.23-P1P2_104	DKC1_-_153991180.23-P1P2	DKC1	GGCTGACGGGACCAAGGCGG	-19	rG:dG	0.901	(0.868, 0.933)		0.260	0.212	20	40
DKC1_-_153991180.23-P1P2_109	DKC1_-_153991180.23-P1P2	DKC1	GTCTGACGGGACCAAGGCGG	-19	rU:dG	0.838	(0.806, 0.870)		0.260	0.192	30	40
DKC1_-_153991180.23-P1P2_113	DKC1_-_153991180.23-P1P2	DKC1	GCATGACGGGACCAAGGCGG	-18	rA:dG	0.905	(0.879, 0.930)		0.218	0.164	30	30
DKC1_-_153991180.23-P1P2_116	DKC1_-_153991180.23-P1P2	DKC1	GCGTGACGGGACCAAGGCGG	-18	rG:dG	0.905	(0.880, 0.931)		0.218	0.212	30	30
DKC1_-_153991180.23-P1P2_121	DKC1_-_153991180.23-P1P2	DKC1	GCTTGACGGGACCAAGGCGG	-18	rU:dG	0.847	(0.817, 0.878)		0.218	0.192	40	40
DKC1_-_153991180.23-P1P2_124	DKC1_-_153991180.23-P1P2	DKC1	GCCAGACGGGACCAAGGCGG	-17	rA:dA	0.905	(0.874, 0.936)		0.274	0.182	30	40
DKC1_-_153991180.23-P1P2_127	DKC1_-_153991180.23-P1P2	DKC1	GCCGGACGGGACCAAGGCGG	-17	rG:dA	0.918	(0.885, 0.951)		0.274	0.200	30	30
DKC1_-_153991180.23-P1P2_130	DKC1_-_153991180.23-P1P2	DKC1	GCCCGACGGGACCAAGGCGG	-17	rC:dA	0.921	(0.892, 0.950)		0.274	0.225	30	30
DKC1_-_153991180.23-P1P2_138	DKC1_-_153991180.23-P1P2	DKC1	GCCTAACGGGACCAAGGCGG	-16	rA:dC	0.878	(0.839, 0.917)		0.261	0.201	40	40
DKC1_-_153991180.23-P1P2_143	DKC1_-_153991180.23-P1P2	DKC1	GCCTCACGGGACCAAGGCGG	-16	rC:dC	0.888	(0.847, 0.929)		0.261	0.165	40	40
DKC1_-_153991180.23-P1P2_146	DKC1_-_153991180.23-P1P2	DKC1	GCCTTACGGGACCAAGGCGG	-16	rU:dC	0.831	(0.794, 0.869)		0.261	0.165	40	50
DKC1_-_153991180.23-P1P2_153	DKC1_-_153991180.23-P1P2	DKC1	GCCTGGCGGGACCAAGGCGG	-15	rG:dT	1.020	(0.984, 1.057)		0.223	0.235	30	30
DKC1_-_153991180.23-P1P2_156	DKC1_-_153991180.23-P1P2	DKC1	GCCTGCCGGGACCAAGGCGG	-15	rC:dT	0.998	(0.966, 1.031)		0.223	0.209	20	30
DKC1_-_153991180.23-P1P2_159	DKC1_-_153991180.23-P1P2	DKC1	GCCTGTCGGGACCAAGGCGG	-15	rU:dT	0.991	(0.956, 1.026)		0.223	0.186	30	40
DKC1_-_153991180.23-P1P2_161	DKC1_-_153991180.23-P1P2	DKC1	GCCTGAAGGGACCAAGGCGG	-14	rA:dG	0.878	(0.844, 0.913)		0.256	0.164	20	40
DKC1_-_153991180.23-P1P2_164	DKC1_-_153991180.23-P1P2	DKC1	GCCTGAGGGGACCAAGGCGG	-14	rG:dG	0.894	(0.859, 0.928)		0.256	0.212	30	50
DKC1_-_153991180.23-P1P2_169	DKC1_-_153991180.23-P1P2	DKC1	GCCTGATGGGACCAAGGCGG	-14	rU:dG	0.960	(0.928, 0.992)		0.256	0.192	30	50
DKC1_-_153991180.23-P1P2_174	DKC1_-_153991180.23-P1P2	DKC1	GCCTGACAGGACCAAGGCGG	-13	rA:dC	0.875	(0.844, 0.907)		0.259	0.201	30	30
DKC1_-_153991180.23-P1P2_179	DKC1_-_153991180.23-P1P2	DKC1	GCCTGACCGGACCAAGGCGG	-13	rC:dC	0.813	(0.778, 0.847)		0.259	0.165	30	30
DKC1_-_153991180.23-P1P2_182	DKC1_-_153991180.23-P1P2	DKC1	GCCTGACTGGACCAAGGCGG	-13	rU:dC	0.885	(0.851, 0.919)		0.259	0.165	40	40
DKC1_-_153991180.23-P1P2_186	DKC1_-_153991180.23-P1P2	DKC1	GCCTGACGAGACCAAGGCGG	-12	rA:dC	0.772	(0.739, 0.805)		0.259	0.201	30	40
DKC1_-_153991180.23-P1P2_191	DKC1_-_153991180.23-P1P2	DKC1	GCCTGACGCGACCAAGGCGG	-12	rC:dC	0.554	(0.516, 0.592)		0.259	0.165	50	50
DKC1_-_153991180.23-P1P2_194	DKC1_-_153991180.23-P1P2	DKC1	GCCTGACGTGACCAAGGCGG	-12	rU:dC	0.665	(0.626, 0.703)		0.259	0.165	40	50
DKC1_-_153991180.23-P1P2_198	DKC1_-_153991180.23-P1P2	DKC1	GCCTGACGGAACCAAGGCGG	-11	rA:dC	0.552	(0.526, 0.579)		0.242	0.201	40	50
DKC1_-_153991180.23-P1P2_203	DKC1_-_153991180.23-P1P2	DKC1	GCCTGACGGCACCAAGGCGG	-11	rC:dC	0.257	(0.228, 0.285)		0.242	0.165	40	50
DKC1_-_153991180.23-P1P2_206	DKC1_-_153991180.23-P1P2	DKC1	GCCTGACGGTACCAAGGCGG	-11	rU:dC	0.366	(0.336, 0.397)		0.242	0.165	40	50
DKC1_-_153991180.23-P1P2_213	DKC1_-_153991180.23-P1P2	DKC1	GCCTGACGGGGCCAAGGCGG	-10	rG:dT	0.744	(0.723, 0.766)		0.204	0.235	20	40
DKC1_-_153991180.23-P1P2_216	DKC1_-_153991180.23-P1P2	DKC1	GCCTGACGGGCCCAAGGCGG	-10	rC:dT	0.588	(0.562, 0.614)		0.204	0.209	40	50
DKC1_-_153991180.23-P1P2_219	DKC1_-_153991180.23-P1P2	DKC1	GCCTGACGGGTCCAAGGCGG	-10	rU:dT	0.629	(0.612, 0.646)		0.204	0.186	30	50
DKC1_-_153991180.23-P1P2_221	DKC1_-_153991180.23-P1P2	DKC1	GCCTGACGGGAACAAGGCGG	-9	rA:dG	0.328	(0.300, 0.355)		0.191	0.164	40	40
DKC1_-_153991180.23-P1P2_224	DKC1_-_153991180.23-P1P2	DKC1	GCCTGACGGGAGCAAGGCGG	-9	rG:dG	0.565	(0.537, 0.593)		0.191	0.212	40	50
DKC1_-_153991180.23-P1P2_229	DKC1_-_153991180.23-P1P2	DKC1	GCCTGACGGGATCAAGGCGG	-9	rU:dG	0.753	(0.731, 0.775)		0.191	0.192	50	50
DKC1_-_153991180.23-P1P2_233	DKC1_-_153991180.23-P1P2	DKC1	GCCTGACGGGACAAAGGCGG	-8	rA:dG	0.161	(0.137, 0.186)		0.181	0.164	30	40
DKC1_-_153991180.23-P1P2_236	DKC1_-_153991180.23-P1P2	DKC1	GCCTGACGGGACGAAGGCGG	-8	rG:dG	0.347	(0.316, 0.378)		0.181	0.212	50	50
DKC1_-_153991180.23-P1P2_241	DKC1_-_153991180.23-P1P2	DKC1	GCCTGACGGGACTAAGGCGG	-8	rU:dG	0.506	(0.473, 0.539)		0.181	0.192	40	60
DKC1_-_153991180.23-P1P2_249	DKC1_-_153991180.23-P1P2	DKC1	GCCTGACGGGACCGAGGCGG	-7	rG:dT	0.475	(0.454, 0.497)		0.120	0.235	40	40
DKC1_-_153991180.23-P1P2_252	DKC1_-_153991180.23-P1P2	DKC1	GCCTGACGGGACCCAGGCGG	-7	rC:dT	0.234	(0.213, 0.256)		0.120	0.209	30	30
DKC1_-_153991180.23-P1P2_255	DKC1_-_153991180.23-P1P2	DKC1	GCCTGACGGGACCTAGGCGG	-7	rU:dT	0.232	(0.210, 0.254)		0.120	0.186	40	40
DKC1_-_153991180.23-P1P2_261	DKC1_-_153991180.23-P1P2	DKC1	GCCTGACGGGACCAGGGCGG	-6	rG:dT	0.425	(0.404, 0.446)		0.139	0.235	30	40
DKC1_-_153991180.23-P1P2_264	DKC1_-_153991180.23-P1P2	DKC1	GCCTGACGGGACCACGGCGG	-6	rC:dT	0.209	(0.188, 0.230)		0.139	0.209	30	40
DKC1_-_153991180.23-P1P2_267	DKC1_-_153991180.23-P1P2	DKC1	GCCTGACGGGACCATGGCGG	-6	rU:dT	0.216	(0.194, 0.238)		0.139	0.186	30	40
DKC1_-_153991180.23-P1P2_270	DKC1_-_153991180.23-P1P2	DKC1	GCCTGACGGGACCAAAGCGG	-5	rA:dC	0.117	(0.096, 0.137)		0.130	0.201	40	40
DKC1_-_153991180.23-P1P2_275	DKC1_-_153991180.23-P1P2	DKC1	GCCTGACGGGACCAACGCGG	-5	rC:dC	0.042	(0.028, 0.055)		0.130	0.165	40	40
DKC1_-_153991180.23-P1P2_278	DKC1_-_153991180.23-P1P2	DKC1	GCCTGACGGGACCAATGCGG	-5	rU:dC	0.046	(0.032, 0.060)		0.130	0.165	40	60
DKC1_-_153991180.23-P1P2_282	DKC1_-_153991180.23-P1P2	DKC1	GCCTGACGGGACCAAGACGG	-4	rA:dC	0.160	(0.135, 0.184)		0.147	0.201	40	50
DKC1_-_153991180.23-P1P2_287	DKC1_-_153991180.23-P1P2	DKC1	GCCTGACGGGACCAAGCCGG	-4	rC:dC	0.029	(0.016, 0.042)		0.147	0.165	30	50
DKC1_-_153991180.23-P1P2_290	DKC1_-_153991180.23-P1P2	DKC1	GCCTGACGGGACCAAGTCGG	-4	rU:dC	0.046	(0.030, 0.062)		0.147	0.165	30	30
DKC1_-_153991180.23-P1P2_293	DKC1_-_153991180.23-P1P2	DKC1	GCCTGACGGGACCAAGGAGG	-3	rA:dG	0.162	(0.138, 0.186)		0.116	0.164	30	30
DKC1_-_153991180.23-P1P2_296	DKC1_-_153991180.23-P1P2	DKC1	GCCTGACGGGACCAAGGGGG	-3	rG:dG	0.272	(0.254, 0.291)		0.116	0.212	30	40
DKC1_-_153991180.23-P1P2_301	DKC1_-_153991180.23-P1P2	DKC1	GCCTGACGGGACCAAGGTGG	-3	rU:dG	0.262	(0.238, 0.285)		0.116	0.192	30	40
DKC1_-_153991180.23-P1P2_306	DKC1_-_153991180.23-P1P2	DKC1	GCCTGACGGGACCAAGGCAG	-2	rA:dC	0.147	(0.128, 0.166)		0.113	0.201	30	30
DKC1_-_153991180.23-P1P2_311	DKC1_-_153991180.23-P1P2	DKC1	GCCTGACGGGACCAAGGCCG	-2	rC:dC	0.060	(0.048, 0.071)		0.113	0.165	40	40
DKC1_-_153991180.23-P1P2_314	DKC1_-_153991180.23-P1P2	DKC1	GCCTGACGGGACCAAGGCTG	-2	rU:dC	0.066	(0.054, 0.077)		0.113	0.165	30	30
DKC1_-_153991180.23-P1P2_318	DKC1_-_153991180.23-P1P2	DKC1	GCCTGACGGGACCAAGGCGA	-1	rA:dC	0.145	(0.123, 0.166)		0.105	0.201	40	50
DKC1_-_153991180.23-P1P2_323	DKC1_-_153991180.23-P1P2	DKC1	GCCTGACGGGACCAAGGCGC	-1	rC:dC	0.068	(0.057, 0.079)		0.105	0.165	30	30
DKC1_-_153991180.23-P1P2_326	DKC1_-_153991180.23-P1P2	DKC1	GCCTGACGGGACCAAGGCGT	-1	rU:dC	0.076	(0.064, 0.088)		0.105	0.165	50	60
DKC1_-_153991190.23-P1P2	DKC1_-_153991190.23-P1P2	DKC1	GCCAAGGCGGCGGGAGTCTG			1.000					40	40	DKC1_-_153991190.23-P1P2_00
DKC1_-_153991190.23-P1P2_101	DKC1_-_153991190.23-P1P2	DKC1	GACAAGGCGGCGGGAGTCTG	-19	rA:dG	0.893	(0.855, 0.931)		0.260	0.164	40	50
DKC1_-_153991190.23-P1P2_104	DKC1_-_153991190.23-P1P2	DKC1	GGCAAGGCGGCGGGAGTCTG	-19	rG:dG	0.901	(0.863, 0.939)		0.260	0.212	30	40
DKC1_-_153991190.23-P1P2_109	DKC1_-_153991190.23-P1P2	DKC1	GTCAAGGCGGCGGGAGTCTG	-19	rU:dG	0.832	(0.788, 0.876)		0.260	0.192	40	50
DKC1_-_153991190.23-P1P2_113	DKC1_-_153991190.23-P1P2	DKC1	GCAAAGGCGGCGGGAGTCTG	-18	rA:dG	0.869	(0.831, 0.906)		0.218	0.164	40	50
DKC1_-_153991190.23-P1P2_116	DKC1_-_153991190.23-P1P2	DKC1	GCGAAGGCGGCGGGAGTCTG	-18	rG:dG	0.898	(0.861, 0.936)		0.218	0.212	30	40
DKC1_-_153991190.23-P1P2_121	DKC1_-_153991190.23-P1P2	DKC1	GCTAAGGCGGCGGGAGTCTG	-18	rU:dG	0.871	(0.832, 0.909)		0.218	0.192	40	50
DKC1_-_153991190.23-P1P2_129	DKC1_-_153991190.23-P1P2	DKC1	GCCGAGGCGGCGGGAGTCTG	-17	rG:dT	1.004	(0.958, 1.049)		0.274	0.235	40	40
DKC1_-_153991190.23-P1P2_132	DKC1_-_153991190.23-P1P2	DKC1	GCCCAGGCGGCGGGAGTCTG	-17	rC:dT	0.935	(0.894, 0.976)		0.274	0.209	30	40
DKC1_-_153991190.23-P1P2_135	DKC1_-_153991190.23-P1P2	DKC1	GCCTAGGCGGCGGGAGTCTG	-17	rU:dT	0.915	(0.875, 0.954)		0.274	0.186	40	50
DKC1_-_153991190.23-P1P2_141	DKC1_-_153991190.23-P1P2	DKC1	GCCAGGGCGGCGGGAGTCTG	-16	rG:dT	0.955	(0.913, 0.997)		0.261	0.235	40	40
DKC1_-_153991190.23-P1P2_144	DKC1_-_153991190.23-P1P2	DKC1	GCCACGGCGGCGGGAGTCTG	-16	rC:dT	0.930	(0.895, 0.965)		0.261	0.209	30	40
DKC1_-_153991190.23-P1P2_147	DKC1_-_153991190.23-P1P2	DKC1	GCCATGGCGGCGGGAGTCTG	-16	rU:dT	0.895	(0.859, 0.932)		0.261	0.186	40	40
DKC1_-_153991190.23-P1P2_150	DKC1_-_153991190.23-P1P2	DKC1	GCCAAAGCGGCGGGAGTCTG	-15	rA:dC	0.755	(0.714, 0.795)		0.223	0.201	40	50
DKC1_-_153991190.23-P1P2_155	DKC1_-_153991190.23-P1P2	DKC1	GCCAACGCGGCGGGAGTCTG	-15	rC:dC	0.766	(0.726, 0.806)	0.596	0.223	0.165	30	50	DKC1_-_153991190.23-P1P2_01
DKC1_-_153991190.23-P1P2_158	DKC1_-_153991190.23-P1P2	DKC1	GCCAATGCGGCGGGAGTCTG	-15	rU:dC	0.762	(0.719, 0.804)		0.223	0.165	40	50
DKC1_-_153991190.23-P1P2_162	DKC1_-_153991190.23-P1P2	DKC1	GCCAAGACGGCGGGAGTCTG	-14	rA:dC	0.794	(0.753, 0.836)	0.471	0.256	0.201	30	50	DKC1_-_153991190.23-P1P2_02
DKC1_-_153991190.23-P1P2_167	DKC1_-_153991190.23-P1P2	DKC1	GCCAAGCCGGCGGGAGTCTG	-14	rC:dC	0.729	(0.683, 0.774)		0.256	0.165	30	50
DKC1_-_153991190.23-P1P2_170	DKC1_-_153991190.23-P1P2	DKC1	GCCAAGTCGGCGGGAGTCTG	-14	rU:dC	0.780	(0.736, 0.823)	0.688	0.256	0.165	40	50	DKC1_-_153991190.23-P1P2_03
DKC1_-_153991190.23-P1P2_173	DKC1_-_153991190.23-P1P2	DKC1	GCCAAGGAGGCGGGAGTCTG	-13	rA:dG	0.710	(0.676, 0.745)		0.259	0.164	40	40
DKC1_-_153991190.23-P1P2_176	DKC1_-_153991190.23-P1P2	DKC1	GCCAAGGGGGCGGGAGTCTG	-13	rG:dG	0.719	(0.691, 0.746)		0.259	0.212	40	40
DKC1_-_153991190.23-P1P2_181	DKC1_-_153991190.23-P1P2	DKC1	GCCAAGGTGGCGGGAGTCTG	-13	rU:dG	0.779	(0.748, 0.810)		0.259	0.192	30	40
DKC1_-_153991190.23-P1P2_186	DKC1_-_153991190.23-P1P2	DKC1	GCCAAGGCAGCGGGAGTCTG	-12	rA:dC	0.650	(0.609, 0.691)	0.442	0.259	0.201	30	40	DKC1_-_153991190.23-P1P2_04
DKC1_-_153991190.23-P1P2_191	DKC1_-_153991190.23-P1P2	DKC1	GCCAAGGCCGCGGGAGTCTG	-12	rC:dC	0.422	(0.381, 0.462)		0.259	0.165	30	40
DKC1_-_153991190.23-P1P2_194	DKC1_-_153991190.23-P1P2	DKC1	GCCAAGGCTGCGGGAGTCTG	-12	rU:dC	0.582	(0.542, 0.622)	0.301	0.259	0.165	30	50	DKC1_-_153991190.23-P1P2_08
DKC1_-_153991190.23-P1P2_198	DKC1_-_153991190.23-P1P2	DKC1	GCCAAGGCGACGGGAGTCTG	-11	rA:dC	0.492	(0.459, 0.526)		0.242	0.201	40	50
DKC1_-_153991190.23-P1P2_203	DKC1_-_153991190.23-P1P2	DKC1	GCCAAGGCGCCGGGAGTCTG	-11	rC:dC	0.206	(0.176, 0.235)	0.008	0.242	0.165	30	40	DKC1_-_153991190.23-P1P2_05
DKC1_-_153991190.23-P1P2_206	DKC1_-_153991190.23-P1P2	DKC1	GCCAAGGCGTCGGGAGTCTG	-11	rU:dC	0.302	(0.267, 0.337)		0.242	0.165	30	40
DKC1_-_153991190.23-P1P2_209	DKC1_-_153991190.23-P1P2	DKC1	GCCAAGGCGGAGGGAGTCTG	-10	rA:dG	0.463	(0.430, 0.496)		0.204	0.164	30	40
DKC1_-_153991190.23-P1P2_212	DKC1_-_153991190.23-P1P2	DKC1	GCCAAGGCGGGGGGAGTCTG	-10	rG:dG	0.577	(0.551, 0.602)		0.204	0.212	30	40
DKC1_-_153991190.23-P1P2_217	DKC1_-_153991190.23-P1P2	DKC1	GCCAAGGCGGTGGGAGTCTG	-10	rU:dG	0.639	(0.610, 0.668)		0.204	0.192	30	40
DKC1_-_153991190.23-P1P2_222	DKC1_-_153991190.23-P1P2	DKC1	GCCAAGGCGGCAGGAGTCTG	-9	rA:dC	0.234	(0.215, 0.254)		0.191	0.201	20	40
DKC1_-_153991190.23-P1P2_227	DKC1_-_153991190.23-P1P2	DKC1	GCCAAGGCGGCCGGAGTCTG	-9	rC:dC	0.120	(0.109, 0.132)		0.191	0.165	20	20
DKC1_-_153991190.23-P1P2_230	DKC1_-_153991190.23-P1P2	DKC1	GCCAAGGCGGCTGGAGTCTG	-9	rU:dC	0.121	(0.107, 0.135)	0.078	0.191	0.165	30	40	DKC1_-_153991190.23-P1P2_07
DKC1_-_153991190.23-P1P2_234	DKC1_-_153991190.23-P1P2	DKC1	GCCAAGGCGGCGAGAGTCTG	-8	rA:dC	0.167	(0.152, 0.183)	0.038	0.181	0.201	40	40	DKC1_-_153991190.23-P1P2_06
DKC1_-_153991190.23-P1P2_239	DKC1_-_153991190.23-P1P2	DKC1	GCCAAGGCGGCGCGAGTCTG	-8	rC:dC	0.047	(0.037, 0.058)		0.181	0.165	40	40
DKC1_-_153991190.23-P1P2_242	DKC1_-_153991190.23-P1P2	DKC1	GCCAAGGCGGCGTGAGTCTG	-8	rU:dC	0.057	(0.046, 0.069)		0.181	0.165	30	40
DKC1_-_153991190.23-P1P2_246	DKC1_-_153991190.23-P1P2	DKC1	GCCAAGGCGGCGGAAGTCTG	-7	rA:dC	0.227	(0.209, 0.244)		0.120	0.201	30	50
DKC1_-_153991190.23-P1P2_251	DKC1_-_153991190.23-P1P2	DKC1	GCCAAGGCGGCGGCAGTCTG	-7	rC:dC	0.067	(0.057, 0.077)		0.120	0.165	30	50
DKC1_-_153991190.23-P1P2_254	DKC1_-_153991190.23-P1P2	DKC1	GCCAAGGCGGCGGTAGTCTG	-7	rU:dC	0.073	(0.061, 0.084)		0.120	0.165	40	50
DKC1_-_153991190.23-P1P2_261	DKC1_-_153991190.23-P1P2	DKC1	GCCAAGGCGGCGGGGGTCTG	-6	rG:dT	0.398	(0.381, 0.415)		0.139	0.235	30	30	DKC1_-_153991190.23-P1P2_14
DKC1_-_153991190.23-P1P2_264	DKC1_-_153991190.23-P1P2	DKC1	GCCAAGGCGGCGGGCGTCTG	-6	rC:dT	0.160	(0.140, 0.181)		0.139	0.209	30	30
DKC1_-_153991190.23-P1P2_267	DKC1_-_153991190.23-P1P2	DKC1	GCCAAGGCGGCGGGTGTCTG	-6	rU:dT	0.198	(0.178, 0.219)	0.263	0.139	0.186	30	40	DKC1_-_153991190.23-P1P2_15
DKC1_-_153991190.23-P1P2_270	DKC1_-_153991190.23-P1P2	DKC1	GCCAAGGCGGCGGGAATCTG	-5	rA:dC	0.186	(0.164, 0.209)		0.130	0.201	30	30
DKC1_-_153991190.23-P1P2_275	DKC1_-_153991190.23-P1P2	DKC1	GCCAAGGCGGCGGGACTCTG	-5	rC:dC	0.075	(0.060, 0.090)		0.130	0.165	30	30
DKC1_-_153991190.23-P1P2_278	DKC1_-_153991190.23-P1P2	DKC1	GCCAAGGCGGCGGGATTCTG	-5	rU:dC	0.075	(0.060, 0.089)	-0.006	0.130	0.165	30	40	DKC1_-_153991190.23-P1P2_13
DKC1_-_153991190.23-P1P2_280	DKC1_-_153991190.23-P1P2	DKC1	GCCAAGGCGGCGGGAGACTG	-4	rA:dA	0.299	(0.279, 0.319)		0.147	0.182	30	50
DKC1_-_153991190.23-P1P2_283	DKC1_-_153991190.23-P1P2	DKC1	GCCAAGGCGGCGGGAGGCTG	-4	rG:dA	0.331	(0.313, 0.348)		0.147	0.200	20	20
DKC1_-_153991190.23-P1P2_286	DKC1_-_153991190.23-P1P2	DKC1	GCCAAGGCGGCGGGAGCCTG	-4	rC:dA	0.266	(0.245, 0.288)	-0.014	0.147	0.225	20	30	DKC1_-_153991190.23-P1P2_11
DKC1_-_153991190.23-P1P2_293	DKC1_-_153991190.23-P1P2	DKC1	GCCAAGGCGGCGGGAGTATG	-3	rA:dG	0.109	(0.091, 0.126)		0.116	0.164	40	50
DKC1_-_153991190.23-P1P2_296	DKC1_-_153991190.23-P1P2	DKC1	GCCAAGGCGGCGGGAGTGTG	-3	rG:dG	0.193	(0.177, 0.210)		0.116	0.212	30	40
DKC1_-_153991190.23-P1P2_301	DKC1_-_153991190.23-P1P2	DKC1	GCCAAGGCGGCGGGAGTTTG	-3	rU:dG	0.171	(0.153, 0.189)		0.116	0.192	30	30
DKC1_-_153991190.23-P1P2_304	DKC1_-_153991190.23-P1P2	DKC1	GCCAAGGCGGCGGGAGTCAG	-2	rA:dA	0.210	(0.187, 0.232)		0.113	0.182	30	40
DKC1_-_153991190.23-P1P2_307	DKC1_-_153991190.23-P1P2	DKC1	GCCAAGGCGGCGGGAGTCGG	-2	rG:dA	0.215	(0.197, 0.232)	0.077	0.113	0.200	40	40	DKC1_-_153991190.23-P1P2_12
DKC1_-_153991190.23-P1P2_310	DKC1_-_153991190.23-P1P2	DKC1	GCCAAGGCGGCGGGAGTCCG	-2	rC:dA	0.250	(0.228, 0.272)		0.113	0.225	40	40
DKC1_-_153991190.23-P1P2_318	DKC1_-_153991190.23-P1P2	DKC1	GCCAAGGCGGCGGGAGTCTA	-1	rA:dC	0.145	(0.129, 0.161)		0.105	0.201	40	50
DKC1_-_153991190.23-P1P2_323	DKC1_-_153991190.23-P1P2	DKC1	GCCAAGGCGGCGGGAGTCTC	-1	rC:dC	0.092	(0.082, 0.102)		0.105	0.165	40	50
DKC1_-_153991190.23-P1P2_326	DKC1_-_153991190.23-P1P2	DKC1	GCCAAGGCGGCGGGAGTCTT	-1	rU:dC	0.085	(0.075, 0.096)		0.105	0.165	40	40
DKK1_+_54074095.23-P1P2	DKK1_+_54074095.23-P1P2	DKK1	GCGGTTCGGCTGCAGAGTCA			1.000					30	40
DKK1_+_54074095.23-P1P2_101	DKK1_+_54074095.23-P1P2	DKK1	GAGGTTCGGCTGCAGAGTCA	-19	rA:dG	0.847	(0.811, 0.884)		0.260	0.164	20	30
DKK1_+_54074095.23-P1P2_104	DKK1_+_54074095.23-P1P2	DKK1	GGGGTTCGGCTGCAGAGTCA	-19	rG:dG	0.841	(0.801, 0.881)		0.260	0.212	30	40
DKK1_+_54074095.23-P1P2_109	DKK1_+_54074095.23-P1P2	DKK1	GTGGTTCGGCTGCAGAGTCA	-19	rU:dG	0.759	(0.715, 0.803)		0.260	0.192	30	40
DKK1_+_54074095.23-P1P2_114	DKK1_+_54074095.23-P1P2	DKK1	GCAGTTCGGCTGCAGAGTCA	-18	rA:dC	0.709	(0.671, 0.747)		0.218	0.201	30	30
DKK1_+_54074095.23-P1P2_119	DKK1_+_54074095.23-P1P2	DKK1	GCCGTTCGGCTGCAGAGTCA	-18	rC:dC	0.783	(0.748, 0.817)		0.218	0.165	30	40
DKK1_+_54074095.23-P1P2_122	DKK1_+_54074095.23-P1P2	DKK1	GCTGTTCGGCTGCAGAGTCA	-18	rU:dC	0.723	(0.688, 0.759)		0.218	0.165	20	40
DKK1_+_54074095.23-P1P2_126	DKK1_+_54074095.23-P1P2	DKK1	GCGATTCGGCTGCAGAGTCA	-17	rA:dC	0.601	(0.566, 0.637)		0.274	0.201	30	40
DKK1_+_54074095.23-P1P2_131	DKK1_+_54074095.23-P1P2	DKK1	GCGCTTCGGCTGCAGAGTCA	-17	rC:dC	0.660	(0.631, 0.690)		0.274	0.165	30	30
DKK1_+_54074095.23-P1P2_134	DKK1_+_54074095.23-P1P2	DKK1	GCGTTTCGGCTGCAGAGTCA	-17	rU:dC	0.574	(0.538, 0.610)		0.274	0.165	30	40
DKK1_+_54074095.23-P1P2_136	DKK1_+_54074095.23-P1P2	DKK1	GCGGATCGGCTGCAGAGTCA	-16	rA:dA	0.611	(0.575, 0.647)		0.261	0.182	30	40
DKK1_+_54074095.23-P1P2_139	DKK1_+_54074095.23-P1P2	DKK1	GCGGGTCGGCTGCAGAGTCA	-16	rG:dA	0.696	(0.663, 0.728)		0.261	0.200	20	40
DKK1_+_54074095.23-P1P2_142	DKK1_+_54074095.23-P1P2	DKK1	GCGGCTCGGCTGCAGAGTCA	-16	rC:dA	0.706	(0.673, 0.739)		0.261	0.225	20	30
DKK1_+_54074095.23-P1P2_148	DKK1_+_54074095.23-P1P2	DKK1	GCGGTACGGCTGCAGAGTCA	-15	rA:dA	0.493	(0.461, 0.526)		0.223	0.182	30	40
DKK1_+_54074095.23-P1P2_151	DKK1_+_54074095.23-P1P2	DKK1	GCGGTGCGGCTGCAGAGTCA	-15	rG:dA	0.598	(0.559, 0.638)		0.223	0.200	30	30
DKK1_+_54074095.23-P1P2_154	DKK1_+_54074095.23-P1P2	DKK1	GCGGTCCGGCTGCAGAGTCA	-15	rC:dA	0.597	(0.564, 0.631)		0.223	0.225	30	40
DKK1_+_54074095.23-P1P2_161	DKK1_+_54074095.23-P1P2	DKK1	GCGGTTAGGCTGCAGAGTCA	-14	rA:dG	0.385	(0.348, 0.421)		0.256	0.164	20	50
DKK1_+_54074095.23-P1P2_164	DKK1_+_54074095.23-P1P2	DKK1	GCGGTTGGGCTGCAGAGTCA	-14	rG:dG	0.510	(0.473, 0.548)		0.256	0.212	30	40
DKK1_+_54074095.23-P1P2_169	DKK1_+_54074095.23-P1P2	DKK1	GCGGTTTGGCTGCAGAGTCA	-14	rU:dG	0.530	(0.491, 0.568)		0.256	0.192	30	50
DKK1_+_54074095.23-P1P2_174	DKK1_+_54074095.23-P1P2	DKK1	GCGGTTCAGCTGCAGAGTCA	-13	rA:dC	0.259	(0.225, 0.293)		0.259	0.201	30	50
DKK1_+_54074095.23-P1P2_179	DKK1_+_54074095.23-P1P2	DKK1	GCGGTTCCGCTGCAGAGTCA	-13	rC:dC	0.149	(0.125, 0.172)		0.259	0.165	30	50
DKK1_+_54074095.23-P1P2_182	DKK1_+_54074095.23-P1P2	DKK1	GCGGTTCTGCTGCAGAGTCA	-13	rU:dC	0.255	(0.224, 0.286)		0.259	0.165	20	50
DKK1_+_54074095.23-P1P2_186	DKK1_+_54074095.23-P1P2	DKK1	GCGGTTCGACTGCAGAGTCA	-12	rA:dC	0.219	(0.184, 0.254)		0.259	0.201	40	50
DKK1_+_54074095.23-P1P2_191	DKK1_+_54074095.23-P1P2	DKK1	GCGGTTCGCCTGCAGAGTCA	-12	rC:dC	0.068	(0.049, 0.086)		0.259	0.165	30	40
DKK1_+_54074095.23-P1P2_194	DKK1_+_54074095.23-P1P2	DKK1	GCGGTTCGTCTGCAGAGTCA	-12	rU:dC	0.138	(0.109, 0.166)		0.259	0.165	30	50
DKK1_+_54074095.23-P1P2_197	DKK1_+_54074095.23-P1P2	DKK1	GCGGTTCGGATGCAGAGTCA	-11	rA:dG	0.179	(0.148, 0.211)		0.242	0.164	40	50
DKK1_+_54074095.23-P1P2_200	DKK1_+_54074095.23-P1P2	DKK1	GCGGTTCGGGTGCAGAGTCA	-11	rG:dG	0.422	(0.382, 0.462)		0.242	0.212	30	30
DKK1_+_54074095.23-P1P2_205	DKK1_+_54074095.23-P1P2	DKK1	GCGGTTCGGTTGCAGAGTCA	-11	rU:dG	0.407	(0.365, 0.449)		0.242	0.192	30	50
DKK1_+_54074095.23-P1P2_208	DKK1_+_54074095.23-P1P2	DKK1	GCGGTTCGGCAGCAGAGTCA	-10	rA:dA	0.114	(0.092, 0.135)		0.204	0.182	20	20
DKK1_+_54074095.23-P1P2_211	DKK1_+_54074095.23-P1P2	DKK1	GCGGTTCGGCGGCAGAGTCA	-10	rG:dA	0.259	(0.231, 0.287)		0.204	0.200	40	40
DKK1_+_54074095.23-P1P2_214	DKK1_+_54074095.23-P1P2	DKK1	GCGGTTCGGCCGCAGAGTCA	-10	rC:dA	0.218	(0.196, 0.240)		0.204	0.225	30	40
DKK1_+_54074095.23-P1P2_222	DKK1_+_54074095.23-P1P2	DKK1	GCGGTTCGGCTACAGAGTCA	-9	rA:dC	0.040	(0.029, 0.051)		0.191	0.201	30	40
DKK1_+_54074095.23-P1P2_227	DKK1_+_54074095.23-P1P2	DKK1	GCGGTTCGGCTCCAGAGTCA	-9	rC:dC	0.030	(0.020, 0.041)		0.191	0.165	20	40
DKK1_+_54074095.23-P1P2_230	DKK1_+_54074095.23-P1P2	DKK1	GCGGTTCGGCTTCAGAGTCA	-9	rU:dC	0.025	(0.015, 0.034)		0.191	0.165	30	50
DKK1_+_54074095.23-P1P2_233	DKK1_+_54074095.23-P1P2	DKK1	GCGGTTCGGCTGAAGAGTCA	-8	rA:dG	0.016	(0.002, 0.031)		0.181	0.164	30	40
DKK1_+_54074095.23-P1P2_236	DKK1_+_54074095.23-P1P2	DKK1	GCGGTTCGGCTGGAGAGTCA	-8	rG:dG	0.181	(0.155, 0.207)		0.181	0.212	30	40
DKK1_+_54074095.23-P1P2_241	DKK1_+_54074095.23-P1P2	DKK1	GCGGTTCGGCTGTAGAGTCA	-8	rU:dG	0.231	(0.202, 0.261)		0.181	0.192	40	50
DKK1_+_54074095.23-P1P2_249	DKK1_+_54074095.23-P1P2	DKK1	GCGGTTCGGCTGCGGAGTCA	-7	rG:dT	0.258	(0.237, 0.279)		0.120	0.235	30	40
DKK1_+_54074095.23-P1P2_252	DKK1_+_54074095.23-P1P2	DKK1	GCGGTTCGGCTGCCGAGTCA	-7	rC:dT	0.039	(0.026, 0.052)		0.120	0.209	40	50
DKK1_+_54074095.23-P1P2_255	DKK1_+_54074095.23-P1P2	DKK1	GCGGTTCGGCTGCTGAGTCA	-7	rU:dT	0.031	(0.016, 0.046)		0.120	0.186	30	30
DKK1_+_54074095.23-P1P2_258	DKK1_+_54074095.23-P1P2	DKK1	GCGGTTCGGCTGCAAAGTCA	-6	rA:dC	0.098	(0.080, 0.116)		0.139	0.201	30	40
DKK1_+_54074095.23-P1P2_263	DKK1_+_54074095.23-P1P2	DKK1	GCGGTTCGGCTGCACAGTCA	-6	rC:dC	0.040	(0.029, 0.052)		0.139	0.165	30	50
DKK1_+_54074095.23-P1P2_266	DKK1_+_54074095.23-P1P2	DKK1	GCGGTTCGGCTGCATAGTCA	-6	rU:dC	0.036	(0.025, 0.048)		0.139	0.165	40	60
DKK1_+_54074095.23-P1P2_273	DKK1_+_54074095.23-P1P2	DKK1	GCGGTTCGGCTGCAGGGTCA	-5	rG:dT	0.322	(0.299, 0.345)		0.130	0.235	30	40
DKK1_+_54074095.23-P1P2_276	DKK1_+_54074095.23-P1P2	DKK1	GCGGTTCGGCTGCAGCGTCA	-5	rC:dT	0.070	(0.057, 0.084)		0.130	0.209	40	40
DKK1_+_54074095.23-P1P2_279	DKK1_+_54074095.23-P1P2	DKK1	GCGGTTCGGCTGCAGTGTCA	-5	rU:dT	0.072	(0.058, 0.086)		0.130	0.186	30	40
DKK1_+_54074095.23-P1P2_282	DKK1_+_54074095.23-P1P2	DKK1	GCGGTTCGGCTGCAGAATCA	-4	rA:dC	0.023	(0.011, 0.034)		0.147	0.201	30	40
DKK1_+_54074095.23-P1P2_287	DKK1_+_54074095.23-P1P2	DKK1	GCGGTTCGGCTGCAGACTCA	-4	rC:dC	0.004	(-0.007, 0.014)		0.147	0.165	30	40
DKK1_+_54074095.23-P1P2_290	DKK1_+_54074095.23-P1P2	DKK1	GCGGTTCGGCTGCAGATTCA	-4	rU:dC	0.003	(-0.008, 0.015)		0.147	0.165	30	50
DKK1_+_54074095.23-P1P2_292	DKK1_+_54074095.23-P1P2	DKK1	GCGGTTCGGCTGCAGAGACA	-3	rA:dA	0.075	(0.066, 0.084)		0.116	0.182	40	40
DKK1_+_54074095.23-P1P2_295	DKK1_+_54074095.23-P1P2	DKK1	GCGGTTCGGCTGCAGAGGCA	-3	rG:dA	0.158	(0.144, 0.172)		0.116	0.200	30	40
DKK1_+_54074095.23-P1P2_298	DKK1_+_54074095.23-P1P2	DKK1	GCGGTTCGGCTGCAGAGCCA	-3	rC:dA	0.106	(0.095, 0.117)		0.116	0.225	30	40
DKK1_+_54074095.23-P1P2_305	DKK1_+_54074095.23-P1P2	DKK1	GCGGTTCGGCTGCAGAGTAA	-2	rA:dG	0.035	(0.025, 0.045)		0.113	0.164	30	40
DKK1_+_54074095.23-P1P2_308	DKK1_+_54074095.23-P1P2	DKK1	GCGGTTCGGCTGCAGAGTGA	-2	rG:dG	0.086	(0.075, 0.097)		0.113	0.212	30	30
DKK1_+_54074095.23-P1P2_313	DKK1_+_54074095.23-P1P2	DKK1	GCGGTTCGGCTGCAGAGTTA	-2	rU:dG	0.057	(0.045, 0.068)		0.113	0.192	40	50
DKK1_+_54074095.23-P1P2_321	DKK1_+_54074095.23-P1P2	DKK1	GCGGTTCGGCTGCAGAGTCG	-1	rG:dT	0.214	(0.199, 0.229)		0.105	0.235	40	40
DKK1_+_54074095.23-P1P2_324	DKK1_+_54074095.23-P1P2	DKK1	GCGGTTCGGCTGCAGAGTCC	-1	rC:dT	0.063	(0.051, 0.074)		0.105	0.209	30	40
DKK1_+_54074095.23-P1P2_327	DKK1_+_54074095.23-P1P2	DKK1	GCGGTTCGGCTGCAGAGTCT	-1	rU:dT	0.058	(0.048, 0.067)		0.105	0.186	30	40
DKK1_+_54074262.23-P1P2	DKK1_+_54074262.23-P1P2	DKK1	GGCTCACTCCCAGCAGAGGG			1.000					30	40
DKK1_+_54074262.23-P1P2_102	DKK1_+_54074262.23-P1P2	DKK1	GACTCACTCCCAGCAGAGGG	-19	rA:dC	0.722	(0.692, 0.751)		0.260	0.201	20	30
DKK1_+_54074262.23-P1P2_107	DKK1_+_54074262.23-P1P2	DKK1	GCCTCACTCCCAGCAGAGGG	-19	rC:dC	0.722	(0.690, 0.753)		0.260	0.165	20	40
DKK1_+_54074262.23-P1P2_110	DKK1_+_54074262.23-P1P2	DKK1	GTCTCACTCCCAGCAGAGGG	-19	rU:dC	0.698	(0.673, 0.723)		0.260	0.165	20	40
DKK1_+_54074262.23-P1P2_113	DKK1_+_54074262.23-P1P2	DKK1	GGATCACTCCCAGCAGAGGG	-18	rA:dG	0.746	(0.713, 0.779)		0.218	0.164	20	40
DKK1_+_54074262.23-P1P2_116	DKK1_+_54074262.23-P1P2	DKK1	GGGTCACTCCCAGCAGAGGG	-18	rG:dG	0.765	(0.731, 0.798)		0.218	0.212	20	40
DKK1_+_54074262.23-P1P2_121	DKK1_+_54074262.23-P1P2	DKK1	GGTTCACTCCCAGCAGAGGG	-18	rU:dG	0.721	(0.687, 0.756)		0.218	0.192	20	40
DKK1_+_54074262.23-P1P2_124	DKK1_+_54074262.23-P1P2	DKK1	GGCACACTCCCAGCAGAGGG	-17	rA:dA	0.710	(0.679, 0.742)		0.274	0.182	20	40
DKK1_+_54074262.23-P1P2_127	DKK1_+_54074262.23-P1P2	DKK1	GGCGCACTCCCAGCAGAGGG	-17	rG:dA	0.735	(0.703, 0.768)		0.274	0.200	20	40
DKK1_+_54074262.23-P1P2_130	DKK1_+_54074262.23-P1P2	DKK1	GGCCCACTCCCAGCAGAGGG	-17	rC:dA	0.726	(0.702, 0.751)		0.274	0.225	30	40
DKK1_+_54074262.23-P1P2_137	DKK1_+_54074262.23-P1P2	DKK1	GGCTAACTCCCAGCAGAGGG	-16	rA:dG	0.547	(0.511, 0.583)		0.261	0.164	30	40
DKK1_+_54074262.23-P1P2_140	DKK1_+_54074262.23-P1P2	DKK1	GGCTGACTCCCAGCAGAGGG	-16	rG:dG	0.590	(0.557, 0.624)		0.261	0.212	20	50
DKK1_+_54074262.23-P1P2_145	DKK1_+_54074262.23-P1P2	DKK1	GGCTTACTCCCAGCAGAGGG	-16	rU:dG	0.583	(0.553, 0.613)		0.261	0.192	30	40
DKK1_+_54074262.23-P1P2_153	DKK1_+_54074262.23-P1P2	DKK1	GGCTCGCTCCCAGCAGAGGG	-15	rG:dT	0.831	(0.797, 0.864)		0.223	0.235	20	40
DKK1_+_54074262.23-P1P2_156	DKK1_+_54074262.23-P1P2	DKK1	GGCTCCCTCCCAGCAGAGGG	-15	rC:dT	0.702	(0.672, 0.731)		0.223	0.209	20	40
DKK1_+_54074262.23-P1P2_159	DKK1_+_54074262.23-P1P2	DKK1	GGCTCTCTCCCAGCAGAGGG	-15	rU:dT	0.653	(0.616, 0.690)		0.223	0.186	30	50
DKK1_+_54074262.23-P1P2_161	DKK1_+_54074262.23-P1P2	DKK1	GGCTCAATCCCAGCAGAGGG	-14	rA:dG	0.510	(0.474, 0.546)		0.256	0.164	30	40
DKK1_+_54074262.23-P1P2_164	DKK1_+_54074262.23-P1P2	DKK1	GGCTCAGTCCCAGCAGAGGG	-14	rG:dG	0.578	(0.545, 0.612)		0.256	0.212	20	40
DKK1_+_54074262.23-P1P2_169	DKK1_+_54074262.23-P1P2	DKK1	GGCTCATTCCCAGCAGAGGG	-14	rU:dG	0.611	(0.581, 0.640)		0.256	0.192	20	30
DKK1_+_54074262.23-P1P2_172	DKK1_+_54074262.23-P1P2	DKK1	GGCTCACACCCAGCAGAGGG	-13	rA:dA	0.558	(0.523, 0.593)		0.259	0.182	20	40
DKK1_+_54074262.23-P1P2_175	DKK1_+_54074262.23-P1P2	DKK1	GGCTCACGCCCAGCAGAGGG	-13	rG:dA	0.595	(0.562, 0.628)		0.259	0.200	20	50
DKK1_+_54074262.23-P1P2_178	DKK1_+_54074262.23-P1P2	DKK1	GGCTCACCCCCAGCAGAGGG	-13	rC:dA	0.492	(0.465, 0.520)		0.259	0.225	20	40
DKK1_+_54074262.23-P1P2_185	DKK1_+_54074262.23-P1P2	DKK1	GGCTCACTACCAGCAGAGGG	-12	rA:dG	0.397	(0.373, 0.420)		0.259	0.164	30	50
DKK1_+_54074262.23-P1P2_188	DKK1_+_54074262.23-P1P2	DKK1	GGCTCACTGCCAGCAGAGGG	-12	rG:dG	0.490	(0.465, 0.516)		0.259	0.212	20	30
DKK1_+_54074262.23-P1P2_193	DKK1_+_54074262.23-P1P2	DKK1	GGCTCACTTCCAGCAGAGGG	-12	rU:dG	0.562	(0.536, 0.588)		0.259	0.192	20	30
DKK1_+_54074262.23-P1P2_197	DKK1_+_54074262.23-P1P2	DKK1	GGCTCACTCACAGCAGAGGG	-11	rA:dG	0.301	(0.275, 0.327)		0.242	0.164	20	40
DKK1_+_54074262.23-P1P2_200	DKK1_+_54074262.23-P1P2	DKK1	GGCTCACTCGCAGCAGAGGG	-11	rG:dG	0.431	(0.408, 0.453)		0.242	0.212	30	30
DKK1_+_54074262.23-P1P2_205	DKK1_+_54074262.23-P1P2	DKK1	GGCTCACTCTCAGCAGAGGG	-11	rU:dG	0.487	(0.466, 0.507)		0.242	0.192	20	40
DKK1_+_54074262.23-P1P2_209	DKK1_+_54074262.23-P1P2	DKK1	GGCTCACTCCAAGCAGAGGG	-10	rA:dG	0.127	(0.112, 0.143)		0.204	0.164	20	40
DKK1_+_54074262.23-P1P2_212	DKK1_+_54074262.23-P1P2	DKK1	GGCTCACTCCGAGCAGAGGG	-10	rG:dG	0.280	(0.254, 0.306)		0.204	0.212	30	50
DKK1_+_54074262.23-P1P2_217	DKK1_+_54074262.23-P1P2	DKK1	GGCTCACTCCTAGCAGAGGG	-10	rU:dG	0.413	(0.392, 0.435)		0.204	0.192	30	40
DKK1_+_54074262.23-P1P2_225	DKK1_+_54074262.23-P1P2	DKK1	GGCTCACTCCCGGCAGAGGG	-9	rG:dT	0.625	(0.598, 0.652)		0.191	0.235	30	30
DKK1_+_54074262.23-P1P2_228	DKK1_+_54074262.23-P1P2	DKK1	GGCTCACTCCCCGCAGAGGG	-9	rC:dT	0.285	(0.258, 0.313)		0.191	0.209	30	40
DKK1_+_54074262.23-P1P2_231	DKK1_+_54074262.23-P1P2	DKK1	GGCTCACTCCCTGCAGAGGG	-9	rU:dT	0.280	(0.257, 0.303)		0.191	0.186	30	30
DKK1_+_54074262.23-P1P2_234	DKK1_+_54074262.23-P1P2	DKK1	GGCTCACTCCCAACAGAGGG	-8	rA:dC	0.130	(0.114, 0.145)		0.181	0.201	20	20
DKK1_+_54074262.23-P1P2_239	DKK1_+_54074262.23-P1P2	DKK1	GGCTCACTCCCACCAGAGGG	-8	rC:dC	0.094	(0.082, 0.106)		0.181	0.165	30	40
DKK1_+_54074262.23-P1P2_242	DKK1_+_54074262.23-P1P2	DKK1	GGCTCACTCCCATCAGAGGG	-8	rU:dC	0.078	(0.065, 0.091)		0.181	0.165	30	40
DKK1_+_54074262.23-P1P2_245	DKK1_+_54074262.23-P1P2	DKK1	GGCTCACTCCCAGAAGAGGG	-7	rA:dG	0.092	(0.079, 0.105)		0.120	0.164	30	40
DKK1_+_54074262.23-P1P2_248	DKK1_+_54074262.23-P1P2	DKK1	GGCTCACTCCCAGGAGAGGG	-7	rG:dG	0.158	(0.142, 0.174)		0.120	0.212	20	40
DKK1_+_54074262.23-P1P2_253	DKK1_+_54074262.23-P1P2	DKK1	GGCTCACTCCCAGTAGAGGG	-7	rU:dG	0.138	(0.122, 0.155)		0.120	0.192	30	40
DKK1_+_54074262.23-P1P2_261	DKK1_+_54074262.23-P1P2	DKK1	GGCTCACTCCCAGCGGAGGG	-6	rG:dT	0.340	(0.324, 0.356)		0.139	0.235	30	40
DKK1_+_54074262.23-P1P2_264	DKK1_+_54074262.23-P1P2	DKK1	GGCTCACTCCCAGCCGAGGG	-6	rC:dT	0.156	(0.142, 0.170)		0.139	0.209	30	30
DKK1_+_54074262.23-P1P2_267	DKK1_+_54074262.23-P1P2	DKK1	GGCTCACTCCCAGCTGAGGG	-6	rU:dT	0.138	(0.122, 0.153)		0.139	0.186	30	40
DKK1_+_54074262.23-P1P2_270	DKK1_+_54074262.23-P1P2	DKK1	GGCTCACTCCCAGCAAAGGG	-5	rA:dC	0.109	(0.093, 0.125)		0.130	0.201	30	30
DKK1_+_54074262.23-P1P2_275	DKK1_+_54074262.23-P1P2	DKK1	GGCTCACTCCCAGCACAGGG	-5	rC:dC	0.051	(0.039, 0.063)		0.130	0.165	20	30
DKK1_+_54074262.23-P1P2_278	DKK1_+_54074262.23-P1P2	DKK1	GGCTCACTCCCAGCATAGGG	-5	rU:dC	0.054	(0.042, 0.067)		0.130	0.165	30	30
DKK1_+_54074262.23-P1P2_285	DKK1_+_54074262.23-P1P2	DKK1	GGCTCACTCCCAGCAGGGGG	-4	rG:dT	0.452	(0.432, 0.473)		0.147	0.235	30	30
DKK1_+_54074262.23-P1P2_288	DKK1_+_54074262.23-P1P2	DKK1	GGCTCACTCCCAGCAGCGGG	-4	rC:dT	0.134	(0.115, 0.152)		0.147	0.209	40	40
DKK1_+_54074262.23-P1P2_291	DKK1_+_54074262.23-P1P2	DKK1	GGCTCACTCCCAGCAGTGGG	-4	rU:dT	0.164	(0.145, 0.184)		0.147	0.186	30	30
DKK1_+_54074262.23-P1P2_294	DKK1_+_54074262.23-P1P2	DKK1	GGCTCACTCCCAGCAGAAGG	-3	rA:dC	0.075	(0.061, 0.089)		0.116	0.201	20	30
DKK1_+_54074262.23-P1P2_299	DKK1_+_54074262.23-P1P2	DKK1	GGCTCACTCCCAGCAGACGG	-3	rC:dC	0.039	(0.026, 0.052)		0.116	0.165	30	40
DKK1_+_54074262.23-P1P2_302	DKK1_+_54074262.23-P1P2	DKK1	GGCTCACTCCCAGCAGATGG	-3	rU:dC	0.045	(0.032, 0.058)		0.116	0.165	30	30
DKK1_+_54074262.23-P1P2_306	DKK1_+_54074262.23-P1P2	DKK1	GGCTCACTCCCAGCAGAGAG	-2	rA:dC	0.088	(0.076, 0.100)		0.113	0.201	30	30
DKK1_+_54074262.23-P1P2_311	DKK1_+_54074262.23-P1P2	DKK1	GGCTCACTCCCAGCAGAGCG	-2	rC:dC	0.034	(0.023, 0.046)		0.113	0.165	30	50
DKK1_+_54074262.23-P1P2_314	DKK1_+_54074262.23-P1P2	DKK1	GGCTCACTCCCAGCAGAGTG	-2	rU:dC	0.041	(0.031, 0.052)		0.113	0.165	30	40
DKK1_+_54074262.23-P1P2_318	DKK1_+_54074262.23-P1P2	DKK1	GGCTCACTCCCAGCAGAGGA	-1	rA:dC	0.104	(0.089, 0.118)		0.105	0.201	20	30
DKK1_+_54074262.23-P1P2_323	DKK1_+_54074262.23-P1P2	DKK1	GGCTCACTCCCAGCAGAGGC	-1	rC:dC	0.051	(0.040, 0.061)		0.105	0.165	20	30
DKK1_+_54074262.23-P1P2_326	DKK1_+_54074262.23-P1P2	DKK1	GGCTCACTCCCAGCAGAGGT	-1	rU:dC	0.059	(0.048, 0.069)		0.105	0.165	30	30
DKK1_+_54074285.23-P1P2	DKK1_+_54074285.23-P1P2	DKK1	GTTGAGAACCGAGTTCAAGG			1.000					30	60
DKK1_+_54074285.23-P1P2_100	DKK1_+_54074285.23-P1P2	DKK1	GATGAGAACCGAGTTCAAGG	-19	rA:dA	0.748	(0.699, 0.797)		0.260	0.182	30	60
DKK1_+_54074285.23-P1P2_103	DKK1_+_54074285.23-P1P2	DKK1	GGTGAGAACCGAGTTCAAGG	-19	rG:dA	0.882	(0.830, 0.935)		0.260	0.200	20	60
DKK1_+_54074285.23-P1P2_106	DKK1_+_54074285.23-P1P2	DKK1	GCTGAGAACCGAGTTCAAGG	-19	rC:dA	0.720	(0.661, 0.779)		0.260	0.225	30	50
DKK1_+_54074285.23-P1P2_112	DKK1_+_54074285.23-P1P2	DKK1	GTAGAGAACCGAGTTCAAGG	-18	rA:dA	0.734	(0.682, 0.787)		0.218	0.182	30	50
DKK1_+_54074285.23-P1P2_115	DKK1_+_54074285.23-P1P2	DKK1	GTGGAGAACCGAGTTCAAGG	-18	rG:dA	0.904	(0.853, 0.954)		0.218	0.200	40	60
DKK1_+_54074285.23-P1P2_118	DKK1_+_54074285.23-P1P2	DKK1	GTCGAGAACCGAGTTCAAGG	-18	rC:dA	0.743	(0.672, 0.813)		0.218	0.225	40	60
DKK1_+_54074285.23-P1P2_126	DKK1_+_54074285.23-P1P2	DKK1	GTTAAGAACCGAGTTCAAGG	-17	rA:dC	0.384	(0.343, 0.426)		0.274	0.201	20	60
DKK1_+_54074285.23-P1P2_131	DKK1_+_54074285.23-P1P2	DKK1	GTTCAGAACCGAGTTCAAGG	-17	rC:dC	0.433	(0.393, 0.474)		0.274	0.165	20	50
DKK1_+_54074285.23-P1P2_134	DKK1_+_54074285.23-P1P2	DKK1	GTTTAGAACCGAGTTCAAGG	-17	rU:dC	0.359	(0.329, 0.390)		0.274	0.165	30	50
DKK1_+_54074285.23-P1P2_141	DKK1_+_54074285.23-P1P2	DKK1	GTTGGGAACCGAGTTCAAGG	-16	rG:dT	0.888	(0.839, 0.938)		0.261	0.235	30	60
DKK1_+_54074285.23-P1P2_144	DKK1_+_54074285.23-P1P2	DKK1	GTTGCGAACCGAGTTCAAGG	-16	rC:dT	0.475	(0.430, 0.520)		0.261	0.209	40	60
DKK1_+_54074285.23-P1P2_147	DKK1_+_54074285.23-P1P2	DKK1	GTTGTGAACCGAGTTCAAGG	-16	rU:dT	0.449	(0.401, 0.498)		0.261	0.186	40	50
DKK1_+_54074285.23-P1P2_150	DKK1_+_54074285.23-P1P2	DKK1	GTTGAAAACCGAGTTCAAGG	-15	rA:dC	0.193	(0.170, 0.216)		0.223	0.201	40	60
DKK1_+_54074285.23-P1P2_155	DKK1_+_54074285.23-P1P2	DKK1	GTTGACAACCGAGTTCAAGG	-15	rC:dC	0.197	(0.173, 0.222)		0.223	0.165	40	50
DKK1_+_54074285.23-P1P2_158	DKK1_+_54074285.23-P1P2	DKK1	GTTGATAACCGAGTTCAAGG	-15	rU:dC	0.185	(0.163, 0.207)		0.223	0.165	40	50
DKK1_+_54074285.23-P1P2_165	DKK1_+_54074285.23-P1P2	DKK1	GTTGAGGACCGAGTTCAAGG	-14	rG:dT	0.777	(0.738, 0.815)		0.256	0.235	40	60
DKK1_+_54074285.23-P1P2_168	DKK1_+_54074285.23-P1P2	DKK1	GTTGAGCACCGAGTTCAAGG	-14	rC:dT	0.413	(0.379, 0.446)		0.256	0.209	40	50
DKK1_+_54074285.23-P1P2_171	DKK1_+_54074285.23-P1P2	DKK1	GTTGAGTACCGAGTTCAAGG	-14	rU:dT	0.455	(0.417, 0.493)		0.256	0.186	40	60
DKK1_+_54074285.23-P1P2_177	DKK1_+_54074285.23-P1P2	DKK1	GTTGAGAGCCGAGTTCAAGG	-13	rG:dT	0.698	(0.662, 0.734)		0.259	0.235	20	50
DKK1_+_54074285.23-P1P2_180	DKK1_+_54074285.23-P1P2	DKK1	GTTGAGACCCGAGTTCAAGG	-13	rC:dT	0.270	(0.241, 0.298)		0.259	0.209	30	50
DKK1_+_54074285.23-P1P2_183	DKK1_+_54074285.23-P1P2	DKK1	GTTGAGATCCGAGTTCAAGG	-13	rU:dT	0.373	(0.334, 0.412)		0.259	0.186	30	60
DKK1_+_54074285.23-P1P2_185	DKK1_+_54074285.23-P1P2	DKK1	GTTGAGAAACGAGTTCAAGG	-12	rA:dG	0.138	(0.113, 0.163)		0.259	0.164	30	60
DKK1_+_54074285.23-P1P2_188	DKK1_+_54074285.23-P1P2	DKK1	GTTGAGAAGCGAGTTCAAGG	-12	rG:dG	0.285	(0.245, 0.326)		0.259	0.212	40	50
DKK1_+_54074285.23-P1P2_193	DKK1_+_54074285.23-P1P2	DKK1	GTTGAGAATCGAGTTCAAGG	-12	rU:dG	0.332	(0.293, 0.370)		0.259	0.192	30	50
DKK1_+_54074285.23-P1P2_197	DKK1_+_54074285.23-P1P2	DKK1	GTTGAGAACAGAGTTCAAGG	-11	rA:dG	0.103	(0.079, 0.126)		0.242	0.164	20	40
DKK1_+_54074285.23-P1P2_200	DKK1_+_54074285.23-P1P2	DKK1	GTTGAGAACGGAGTTCAAGG	-11	rG:dG	0.311	(0.274, 0.348)		0.242	0.212	20	60
DKK1_+_54074285.23-P1P2_205	DKK1_+_54074285.23-P1P2	DKK1	GTTGAGAACTGAGTTCAAGG	-11	rU:dG	0.307	(0.264, 0.350)		0.242	0.192	30	50
DKK1_+_54074285.23-P1P2_210	DKK1_+_54074285.23-P1P2	DKK1	GTTGAGAACCAAGTTCAAGG	-10	rA:dC	0.015	(0.001, 0.029)		0.204	0.201	30	40
DKK1_+_54074285.23-P1P2_215	DKK1_+_54074285.23-P1P2	DKK1	GTTGAGAACCCAGTTCAAGG	-10	rC:dC	0.001	(-0.009, 0.011)		0.204	0.165	30	60
DKK1_+_54074285.23-P1P2_218	DKK1_+_54074285.23-P1P2	DKK1	GTTGAGAACCTAGTTCAAGG	-10	rU:dC	0.001	(-0.010, 0.013)		0.204	0.165	20	40
DKK1_+_54074285.23-P1P2_225	DKK1_+_54074285.23-P1P2	DKK1	GTTGAGAACCGGGTTCAAGG	-9	rG:dT	0.695	(0.662, 0.728)		0.191	0.235	40	40
DKK1_+_54074285.23-P1P2_228	DKK1_+_54074285.23-P1P2	DKK1	GTTGAGAACCGCGTTCAAGG	-9	rC:dT	0.041	(0.023, 0.059)		0.191	0.209	50	50
DKK1_+_54074285.23-P1P2_231	DKK1_+_54074285.23-P1P2	DKK1	GTTGAGAACCGTGTTCAAGG	-9	rU:dT	0.072	(0.050, 0.094)		0.191	0.186	50	60
DKK1_+_54074285.23-P1P2_234	DKK1_+_54074285.23-P1P2	DKK1	GTTGAGAACCGAATTCAAGG	-8	rA:dC	-0.013	(-0.025, -0.000)		0.181	0.201	30	50
DKK1_+_54074285.23-P1P2_239	DKK1_+_54074285.23-P1P2	DKK1	GTTGAGAACCGACTTCAAGG	-8	rC:dC	-0.005	(-0.015, 0.004)		0.181	0.165	40	50
DKK1_+_54074285.23-P1P2_242	DKK1_+_54074285.23-P1P2	DKK1	GTTGAGAACCGATTTCAAGG	-8	rU:dC	-0.019	(-0.031, -0.007)		0.181	0.165	40	60
DKK1_+_54074285.23-P1P2_244	DKK1_+_54074285.23-P1P2	DKK1	GTTGAGAACCGAGATCAAGG	-7	rA:dA	0.018	(0.005, 0.031)		0.120	0.182	30	50
DKK1_+_54074285.23-P1P2_247	DKK1_+_54074285.23-P1P2	DKK1	GTTGAGAACCGAGGTCAAGG	-7	rG:dA	0.055	(0.047, 0.064)		0.120	0.200	30	40
DKK1_+_54074285.23-P1P2_250	DKK1_+_54074285.23-P1P2	DKK1	GTTGAGAACCGAGCTCAAGG	-7	rC:dA	0.075	(0.061, 0.089)		0.120	0.225	40	50
DKK1_+_54074285.23-P1P2_256	DKK1_+_54074285.23-P1P2	DKK1	GTTGAGAACCGAGTACAAGG	-6	rA:dA	0.008	(-0.006, 0.022)		0.139	0.182	40	50
DKK1_+_54074285.23-P1P2_259	DKK1_+_54074285.23-P1P2	DKK1	GTTGAGAACCGAGTGCAAGG	-6	rG:dA	0.011	(-0.001, 0.024)		0.139	0.200	40	50
DKK1_+_54074285.23-P1P2_262	DKK1_+_54074285.23-P1P2	DKK1	GTTGAGAACCGAGTCCAAGG	-6	rC:dA	0.061	(0.045, 0.078)		0.139	0.225	40	50
DKK1_+_54074285.23-P1P2_269	DKK1_+_54074285.23-P1P2	DKK1	GTTGAGAACCGAGTTAAAGG	-5	rA:dG	-0.036	(-0.052, -0.021)		0.130	0.164	30	50
DKK1_+_54074285.23-P1P2_272	DKK1_+_54074285.23-P1P2	DKK1	GTTGAGAACCGAGTTGAAGG	-5	rG:dG	-0.010	(-0.025, 0.004)		0.130	0.212	40	40
DKK1_+_54074285.23-P1P2_277	DKK1_+_54074285.23-P1P2	DKK1	GTTGAGAACCGAGTTTAAGG	-5	rU:dG	-0.027	(-0.043, -0.011)		0.130	0.192	50	60
DKK1_+_54074285.23-P1P2_285	DKK1_+_54074285.23-P1P2	DKK1	GTTGAGAACCGAGTTCGAGG	-4	rG:dT	0.297	(0.271, 0.323)		0.147	0.235	30	60
DKK1_+_54074285.23-P1P2_288	DKK1_+_54074285.23-P1P2	DKK1	GTTGAGAACCGAGTTCCAGG	-4	rC:dT	0.010	(-0.005, 0.025)		0.147	0.209	40	40
DKK1_+_54074285.23-P1P2_291	DKK1_+_54074285.23-P1P2	DKK1	GTTGAGAACCGAGTTCTAGG	-4	rU:dT	0.002	(-0.013, 0.016)		0.147	0.186	40	50
DKK1_+_54074285.23-P1P2_297	DKK1_+_54074285.23-P1P2	DKK1	GTTGAGAACCGAGTTCAGGG	-3	rG:dT	0.369	(0.342, 0.397)		0.116	0.235	40	40
DKK1_+_54074285.23-P1P2_300	DKK1_+_54074285.23-P1P2	DKK1	GTTGAGAACCGAGTTCACGG	-3	rC:dT	0.011	(-0.002, 0.024)		0.116	0.209	40	40
DKK1_+_54074285.23-P1P2_303	DKK1_+_54074285.23-P1P2	DKK1	GTTGAGAACCGAGTTCATGG	-3	rU:dT	0.016	(0.003, 0.030)		0.116	0.186	40	50
DKK1_+_54074285.23-P1P2_306	DKK1_+_54074285.23-P1P2	DKK1	GTTGAGAACCGAGTTCAAAG	-2	rA:dC	-0.037	(-0.050, -0.024)		0.113	0.201	40	60
DKK1_+_54074285.23-P1P2_311	DKK1_+_54074285.23-P1P2	DKK1	GTTGAGAACCGAGTTCAACG	-2	rC:dC	-0.027	(-0.038, -0.015)		0.113	0.165	40	70
DKK1_+_54074285.23-P1P2_314	DKK1_+_54074285.23-P1P2	DKK1	GTTGAGAACCGAGTTCAATG	-2	rU:dC	-0.026	(-0.039, -0.014)		0.113	0.165	40	40
DKK1_+_54074285.23-P1P2_318	DKK1_+_54074285.23-P1P2	DKK1	GTTGAGAACCGAGTTCAAGA	-1	rA:dC	-0.037	(-0.049, -0.025)		0.105	0.201	30	30
DKK1_+_54074285.23-P1P2_323	DKK1_+_54074285.23-P1P2	DKK1	GTTGAGAACCGAGTTCAAGC	-1	rC:dC	-0.032	(-0.043, -0.020)		0.105	0.165	30	50
DKK1_+_54074285.23-P1P2_326	DKK1_+_54074285.23-P1P2	DKK1	GTTGAGAACCGAGTTCAAGT	-1	rU:dC	-0.036	(-0.048, -0.024)		0.105	0.165	40	50
DKK1_-_54074075.23-P1P2	DKK1_-_54074075.23-P1P2	DKK1	GTCCCTGCAGTCAGGACTCT			1.000					30	40
DKK1_-_54074075.23-P1P2_100	DKK1_-_54074075.23-P1P2	DKK1	GACCCTGCAGTCAGGACTCT	-19	rA:dA	0.855	(0.808, 0.901)		0.260	0.182	40	40
DKK1_-_54074075.23-P1P2_103	DKK1_-_54074075.23-P1P2	DKK1	GGCCCTGCAGTCAGGACTCT	-19	rG:dA	0.928	(0.890, 0.965)		0.260	0.200	30	30
DKK1_-_54074075.23-P1P2_106	DKK1_-_54074075.23-P1P2	DKK1	GCCCCTGCAGTCAGGACTCT	-19	rC:dA	0.760	(0.715, 0.805)		0.260	0.225	30	40
DKK1_-_54074075.23-P1P2_113	DKK1_-_54074075.23-P1P2	DKK1	GTACCTGCAGTCAGGACTCT	-18	rA:dG	0.851	(0.816, 0.885)		0.218	0.164	30	40
DKK1_-_54074075.23-P1P2_116	DKK1_-_54074075.23-P1P2	DKK1	GTGCCTGCAGTCAGGACTCT	-18	rG:dG	0.867	(0.829, 0.905)		0.218	0.212	20	40
DKK1_-_54074075.23-P1P2_121	DKK1_-_54074075.23-P1P2	DKK1	GTTCCTGCAGTCAGGACTCT	-18	rU:dG	0.733	(0.699, 0.767)		0.218	0.192	30	50
DKK1_-_54074075.23-P1P2_125	DKK1_-_54074075.23-P1P2	DKK1	GTCACTGCAGTCAGGACTCT	-17	rA:dG	0.628	(0.599, 0.657)		0.274	0.164	20	50
DKK1_-_54074075.23-P1P2_128	DKK1_-_54074075.23-P1P2	DKK1	GTCGCTGCAGTCAGGACTCT	-17	rG:dG	0.714	(0.679, 0.749)		0.274	0.212	30	40
DKK1_-_54074075.23-P1P2_133	DKK1_-_54074075.23-P1P2	DKK1	GTCTCTGCAGTCAGGACTCT	-17	rU:dG	0.593	(0.553, 0.632)		0.274	0.192	20	40
DKK1_-_54074075.23-P1P2_137	DKK1_-_54074075.23-P1P2	DKK1	GTCCATGCAGTCAGGACTCT	-16	rA:dG	0.400	(0.363, 0.436)		0.261	0.164	30	40
DKK1_-_54074075.23-P1P2_140	DKK1_-_54074075.23-P1P2	DKK1	GTCCGTGCAGTCAGGACTCT	-16	rG:dG	0.492	(0.454, 0.529)		0.261	0.212	30	40
DKK1_-_54074075.23-P1P2_145	DKK1_-_54074075.23-P1P2	DKK1	GTCCTTGCAGTCAGGACTCT	-16	rU:dG	0.483	(0.443, 0.523)		0.261	0.192	40	40
DKK1_-_54074075.23-P1P2_148	DKK1_-_54074075.23-P1P2	DKK1	GTCCCAGCAGTCAGGACTCT	-15	rA:dA	0.412	(0.374, 0.449)		0.223	0.182	20	40
DKK1_-_54074075.23-P1P2_151	DKK1_-_54074075.23-P1P2	DKK1	GTCCCGGCAGTCAGGACTCT	-15	rG:dA	0.529	(0.490, 0.569)		0.223	0.200	30	40
DKK1_-_54074075.23-P1P2_154	DKK1_-_54074075.23-P1P2	DKK1	GTCCCCGCAGTCAGGACTCT	-15	rC:dA	0.531	(0.493, 0.570)		0.223	0.225	20	30
DKK1_-_54074075.23-P1P2_162	DKK1_-_54074075.23-P1P2	DKK1	GTCCCTACAGTCAGGACTCT	-14	rA:dC	0.304	(0.266, 0.342)		0.256	0.201	30	40
DKK1_-_54074075.23-P1P2_167	DKK1_-_54074075.23-P1P2	DKK1	GTCCCTCCAGTCAGGACTCT	-14	rC:dC	0.190	(0.158, 0.222)		0.256	0.165	30	50
DKK1_-_54074075.23-P1P2_170	DKK1_-_54074075.23-P1P2	DKK1	GTCCCTTCAGTCAGGACTCT	-14	rU:dC	0.233	(0.194, 0.272)		0.256	0.165	20	50
DKK1_-_54074075.23-P1P2_173	DKK1_-_54074075.23-P1P2	DKK1	GTCCCTGAAGTCAGGACTCT	-13	rA:dG	0.247	(0.214, 0.281)		0.259	0.164	30	40
DKK1_-_54074075.23-P1P2_176	DKK1_-_54074075.23-P1P2	DKK1	GTCCCTGGAGTCAGGACTCT	-13	rG:dG	0.416	(0.378, 0.454)		0.259	0.212	30	40
DKK1_-_54074075.23-P1P2_181	DKK1_-_54074075.23-P1P2	DKK1	GTCCCTGTAGTCAGGACTCT	-13	rU:dG	0.438	(0.403, 0.473)		0.259	0.192	20	50
DKK1_-_54074075.23-P1P2_189	DKK1_-_54074075.23-P1P2	DKK1	GTCCCTGCGGTCAGGACTCT	-12	rG:dT	0.748	(0.710, 0.785)		0.259	0.235	40	40
DKK1_-_54074075.23-P1P2_192	DKK1_-_54074075.23-P1P2	DKK1	GTCCCTGCCGTCAGGACTCT	-12	rC:dT	0.166	(0.137, 0.195)		0.259	0.209	30	30
DKK1_-_54074075.23-P1P2_195	DKK1_-_54074075.23-P1P2	DKK1	GTCCCTGCTGTCAGGACTCT	-12	rU:dT	0.322	(0.278, 0.366)		0.259	0.186	30	30
DKK1_-_54074075.23-P1P2_198	DKK1_-_54074075.23-P1P2	DKK1	GTCCCTGCAATCAGGACTCT	-11	rA:dC	0.043	(0.027, 0.060)		0.242	0.201	20	50
DKK1_-_54074075.23-P1P2_203	DKK1_-_54074075.23-P1P2	DKK1	GTCCCTGCACTCAGGACTCT	-11	rC:dC	-0.002	(-0.013, 0.010)		0.242	0.165	30	30
DKK1_-_54074075.23-P1P2_206	DKK1_-_54074075.23-P1P2	DKK1	GTCCCTGCATTCAGGACTCT	-11	rU:dC	0.006	(-0.007, 0.019)		0.242	0.165	20	30
DKK1_-_54074075.23-P1P2_208	DKK1_-_54074075.23-P1P2	DKK1	GTCCCTGCAGACAGGACTCT	-10	rA:dA	0.100	(0.076, 0.124)		0.204	0.182	30	40
DKK1_-_54074075.23-P1P2_211	DKK1_-_54074075.23-P1P2	DKK1	GTCCCTGCAGGCAGGACTCT	-10	rG:dA	0.269	(0.242, 0.297)		0.204	0.200	20	20
DKK1_-_54074075.23-P1P2_214	DKK1_-_54074075.23-P1P2	DKK1	GTCCCTGCAGCCAGGACTCT	-10	rC:dA	0.218	(0.191, 0.245)		0.204	0.225	30	40
DKK1_-_54074075.23-P1P2_221	DKK1_-_54074075.23-P1P2	DKK1	GTCCCTGCAGTAAGGACTCT	-9	rA:dG	0.005	(-0.013, 0.024)		0.191	0.164	20	50
DKK1_-_54074075.23-P1P2_224	DKK1_-_54074075.23-P1P2	DKK1	GTCCCTGCAGTGAGGACTCT	-9	rG:dG	0.190	(0.150, 0.230)		0.191	0.212	20	50
DKK1_-_54074075.23-P1P2_229	DKK1_-_54074075.23-P1P2	DKK1	GTCCCTGCAGTTAGGACTCT	-9	rU:dG	0.302	(0.266, 0.338)		0.191	0.192	30	40
DKK1_-_54074075.23-P1P2_237	DKK1_-_54074075.23-P1P2	DKK1	GTCCCTGCAGTCGGGACTCT	-8	rG:dT	0.415	(0.376, 0.454)		0.181	0.235	20	50
DKK1_-_54074075.23-P1P2_240	DKK1_-_54074075.23-P1P2	DKK1	GTCCCTGCAGTCCGGACTCT	-8	rC:dT	0.072	(0.049, 0.094)		0.181	0.209	40	50
DKK1_-_54074075.23-P1P2_243	DKK1_-_54074075.23-P1P2	DKK1	GTCCCTGCAGTCTGGACTCT	-8	rU:dT	0.047	(0.028, 0.066)		0.181	0.186	20	40
DKK1_-_54074075.23-P1P2_246	DKK1_-_54074075.23-P1P2	DKK1	GTCCCTGCAGTCAAGACTCT	-7	rA:dC	0.018	(0.005, 0.031)		0.120	0.201	30	40
DKK1_-_54074075.23-P1P2_251	DKK1_-_54074075.23-P1P2	DKK1	GTCCCTGCAGTCACGACTCT	-7	rC:dC	-0.001	(-0.011, 0.009)		0.120	0.165	40	60
DKK1_-_54074075.23-P1P2_254	DKK1_-_54074075.23-P1P2	DKK1	GTCCCTGCAGTCATGACTCT	-7	rU:dC	-0.008	(-0.020, 0.003)		0.120	0.165	30	60
DKK1_-_54074075.23-P1P2_258	DKK1_-_54074075.23-P1P2	DKK1	GTCCCTGCAGTCAGAACTCT	-6	rA:dC	0.050	(0.035, 0.065)		0.139	0.201	30	50
DKK1_-_54074075.23-P1P2_263	DKK1_-_54074075.23-P1P2	DKK1	GTCCCTGCAGTCAGCACTCT	-6	rC:dC	0.009	(-0.002, 0.020)		0.139	0.165	30	50
DKK1_-_54074075.23-P1P2_266	DKK1_-_54074075.23-P1P2	DKK1	GTCCCTGCAGTCAGTACTCT	-6	rU:dC	0.004	(-0.007, 0.015)		0.139	0.165	30	50
DKK1_-_54074075.23-P1P2_273	DKK1_-_54074075.23-P1P2	DKK1	GTCCCTGCAGTCAGGGCTCT	-5	rG:dT	0.242	(0.221, 0.264)		0.130	0.235	20	40
DKK1_-_54074075.23-P1P2_276	DKK1_-_54074075.23-P1P2	DKK1	GTCCCTGCAGTCAGGCCTCT	-5	rC:dT	0.055	(0.040, 0.070)		0.130	0.209	30	30
DKK1_-_54074075.23-P1P2_279	DKK1_-_54074075.23-P1P2	DKK1	GTCCCTGCAGTCAGGTCTCT	-5	rU:dT	0.038	(0.025, 0.052)		0.130	0.186	30	50
DKK1_-_54074075.23-P1P2_281	DKK1_-_54074075.23-P1P2	DKK1	GTCCCTGCAGTCAGGAATCT	-4	rA:dG	0.020	(0.007, 0.033)		0.147	0.164	20	40
DKK1_-_54074075.23-P1P2_284	DKK1_-_54074075.23-P1P2	DKK1	GTCCCTGCAGTCAGGAGTCT	-4	rG:dG	0.102	(0.087, 0.117)		0.147	0.212	30	30
DKK1_-_54074075.23-P1P2_289	DKK1_-_54074075.23-P1P2	DKK1	GTCCCTGCAGTCAGGATTCT	-4	rU:dG	0.034	(0.018, 0.049)		0.147	0.192	30	50
DKK1_-_54074075.23-P1P2_292	DKK1_-_54074075.23-P1P2	DKK1	GTCCCTGCAGTCAGGACACT	-3	rA:dA	0.044	(0.033, 0.055)		0.116	0.182	30	30
DKK1_-_54074075.23-P1P2_295	DKK1_-_54074075.23-P1P2	DKK1	GTCCCTGCAGTCAGGACGCT	-3	rG:dA	0.084	(0.069, 0.099)		0.116	0.200	30	40
DKK1_-_54074075.23-P1P2_298	DKK1_-_54074075.23-P1P2	DKK1	GTCCCTGCAGTCAGGACCCT	-3	rC:dA	0.105	(0.090, 0.120)		0.116	0.225	20	30
DKK1_-_54074075.23-P1P2_305	DKK1_-_54074075.23-P1P2	DKK1	GTCCCTGCAGTCAGGACTAT	-2	rA:dG	0.012	(0.001, 0.023)		0.113	0.164	30	40
DKK1_-_54074075.23-P1P2_308	DKK1_-_54074075.23-P1P2	DKK1	GTCCCTGCAGTCAGGACTGT	-2	rG:dG	0.061	(0.050, 0.071)		0.113	0.212	30	30
DKK1_-_54074075.23-P1P2_313	DKK1_-_54074075.23-P1P2	DKK1	GTCCCTGCAGTCAGGACTTT	-2	rU:dG	0.019	(0.007, 0.031)		0.113	0.192	30	40
DKK1_-_54074075.23-P1P2_316	DKK1_-_54074075.23-P1P2	DKK1	GTCCCTGCAGTCAGGACTCA	-1	rA:dA	0.051	(0.035, 0.068)		0.105	0.182	30	40
DKK1_-_54074075.23-P1P2_319	DKK1_-_54074075.23-P1P2	DKK1	GTCCCTGCAGTCAGGACTCG	-1	rG:dA	0.094	(0.082, 0.105)		0.105	0.200	40	50
DKK1_-_54074075.23-P1P2_322	DKK1_-_54074075.23-P1P2	DKK1	GTCCCTGCAGTCAGGACTCC	-1	rC:dA	0.073	(0.057, 0.088)		0.105	0.225	30	30
DKK1_-_54074086.23-P1P2	DKK1_-_54074086.23-P1P2	DKK1	GAGGACTCTGGGACCGCAGG			1.000					30	40
DKK1_-_54074086.23-P1P2_105	DKK1_-_54074086.23-P1P2	DKK1	GGGGACTCTGGGACCGCAGG	-19	rG:dT	0.950	(0.914, 0.986)		0.260	0.235	30	30
DKK1_-_54074086.23-P1P2_108	DKK1_-_54074086.23-P1P2	DKK1	GCGGACTCTGGGACCGCAGG	-19	rC:dT	0.951	(0.917, 0.986)		0.260	0.209	20	40
DKK1_-_54074086.23-P1P2_111	DKK1_-_54074086.23-P1P2	DKK1	GTGGACTCTGGGACCGCAGG	-19	rU:dT	0.897	(0.866, 0.929)		0.260	0.186	30	40
DKK1_-_54074086.23-P1P2_114	DKK1_-_54074086.23-P1P2	DKK1	GAAGACTCTGGGACCGCAGG	-18	rA:dC	0.909	(0.880, 0.937)		0.218	0.201	30	30
DKK1_-_54074086.23-P1P2_119	DKK1_-_54074086.23-P1P2	DKK1	GACGACTCTGGGACCGCAGG	-18	rC:dC	0.942	(0.916, 0.967)		0.218	0.165	30	40
DKK1_-_54074086.23-P1P2_122	DKK1_-_54074086.23-P1P2	DKK1	GATGACTCTGGGACCGCAGG	-18	rU:dC	0.901	(0.876, 0.927)		0.218	0.165	20	40
DKK1_-_54074086.23-P1P2_126	DKK1_-_54074086.23-P1P2	DKK1	GAGAACTCTGGGACCGCAGG	-17	rA:dC	0.822	(0.790, 0.855)		0.274	0.201	30	50
DKK1_-_54074086.23-P1P2_131	DKK1_-_54074086.23-P1P2	DKK1	GAGCACTCTGGGACCGCAGG	-17	rC:dC	0.839	(0.814, 0.863)		0.274	0.165	30	40
DKK1_-_54074086.23-P1P2_134	DKK1_-_54074086.23-P1P2	DKK1	GAGTACTCTGGGACCGCAGG	-17	rU:dC	0.812	(0.783, 0.841)		0.274	0.165	30	50
DKK1_-_54074086.23-P1P2_141	DKK1_-_54074086.23-P1P2	DKK1	GAGGGCTCTGGGACCGCAGG	-16	rG:dT	0.934	(0.899, 0.968)		0.261	0.235	20	40
DKK1_-_54074086.23-P1P2_144	DKK1_-_54074086.23-P1P2	DKK1	GAGGCCTCTGGGACCGCAGG	-16	rC:dT	0.843	(0.812, 0.875)		0.261	0.209	30	30
DKK1_-_54074086.23-P1P2_147	DKK1_-_54074086.23-P1P2	DKK1	GAGGTCTCTGGGACCGCAGG	-16	rU:dT	0.821	(0.789, 0.853)		0.261	0.186	30	40
DKK1_-_54074086.23-P1P2_149	DKK1_-_54074086.23-P1P2	DKK1	GAGGAATCTGGGACCGCAGG	-15	rA:dG	0.635	(0.593, 0.678)		0.223	0.164	30	40
DKK1_-_54074086.23-P1P2_152	DKK1_-_54074086.23-P1P2	DKK1	GAGGAGTCTGGGACCGCAGG	-15	rG:dG	0.698	(0.664, 0.732)		0.223	0.212	30	30
DKK1_-_54074086.23-P1P2_157	DKK1_-_54074086.23-P1P2	DKK1	GAGGATTCTGGGACCGCAGG	-15	rU:dG	0.743	(0.708, 0.777)		0.223	0.192	40	40
DKK1_-_54074086.23-P1P2_160	DKK1_-_54074086.23-P1P2	DKK1	GAGGACACTGGGACCGCAGG	-14	rA:dA	0.722	(0.684, 0.759)		0.256	0.182	30	30
DKK1_-_54074086.23-P1P2_163	DKK1_-_54074086.23-P1P2	DKK1	GAGGACGCTGGGACCGCAGG	-14	rG:dA	0.735	(0.705, 0.766)		0.256	0.200	30	40
DKK1_-_54074086.23-P1P2_166	DKK1_-_54074086.23-P1P2	DKK1	GAGGACCCTGGGACCGCAGG	-14	rC:dA	0.762	(0.732, 0.793)		0.256	0.225	30	40
DKK1_-_54074086.23-P1P2_173	DKK1_-_54074086.23-P1P2	DKK1	GAGGACTATGGGACCGCAGG	-13	rA:dG	0.601	(0.560, 0.642)		0.259	0.164	40	40
DKK1_-_54074086.23-P1P2_176	DKK1_-_54074086.23-P1P2	DKK1	GAGGACTGTGGGACCGCAGG	-13	rG:dG	0.663	(0.626, 0.700)		0.259	0.212	30	30
DKK1_-_54074086.23-P1P2_181	DKK1_-_54074086.23-P1P2	DKK1	GAGGACTTTGGGACCGCAGG	-13	rU:dG	0.690	(0.659, 0.722)		0.259	0.192	30	40
DKK1_-_54074086.23-P1P2_184	DKK1_-_54074086.23-P1P2	DKK1	GAGGACTCAGGGACCGCAGG	-12	rA:dA	0.698	(0.663, 0.733)		0.259	0.182	30	30
DKK1_-_54074086.23-P1P2_187	DKK1_-_54074086.23-P1P2	DKK1	GAGGACTCGGGGACCGCAGG	-12	rG:dA	0.766	(0.741, 0.791)		0.259	0.200	20	20
DKK1_-_54074086.23-P1P2_190	DKK1_-_54074086.23-P1P2	DKK1	GAGGACTCCGGGACCGCAGG	-12	rC:dA	0.664	(0.628, 0.700)		0.259	0.225	40	40
DKK1_-_54074086.23-P1P2_198	DKK1_-_54074086.23-P1P2	DKK1	GAGGACTCTAGGACCGCAGG	-11	rA:dC	0.353	(0.318, 0.387)		0.242	0.201	20	50
DKK1_-_54074086.23-P1P2_203	DKK1_-_54074086.23-P1P2	DKK1	GAGGACTCTCGGACCGCAGG	-11	rC:dC	0.132	(0.108, 0.156)		0.242	0.165	40	40
DKK1_-_54074086.23-P1P2_206	DKK1_-_54074086.23-P1P2	DKK1	GAGGACTCTTGGACCGCAGG	-11	rU:dC	0.168	(0.139, 0.197)		0.242	0.165	40	50
DKK1_-_54074086.23-P1P2_210	DKK1_-_54074086.23-P1P2	DKK1	GAGGACTCTGAGACCGCAGG	-10	rA:dC	0.261	(0.231, 0.290)		0.204	0.201	30	50
DKK1_-_54074086.23-P1P2_215	DKK1_-_54074086.23-P1P2	DKK1	GAGGACTCTGCGACCGCAGG	-10	rC:dC	0.065	(0.052, 0.077)		0.204	0.165	30	50
DKK1_-_54074086.23-P1P2_218	DKK1_-_54074086.23-P1P2	DKK1	GAGGACTCTGTGACCGCAGG	-10	rU:dC	0.097	(0.078, 0.116)		0.204	0.165	40	40
DKK1_-_54074086.23-P1P2_222	DKK1_-_54074086.23-P1P2	DKK1	GAGGACTCTGGAACCGCAGG	-9	rA:dC	0.245	(0.212, 0.278)		0.191	0.201	30	50
DKK1_-_54074086.23-P1P2_227	DKK1_-_54074086.23-P1P2	DKK1	GAGGACTCTGGCACCGCAGG	-9	rC:dC	0.107	(0.092, 0.121)		0.191	0.165	20	50
DKK1_-_54074086.23-P1P2_230	DKK1_-_54074086.23-P1P2	DKK1	GAGGACTCTGGTACCGCAGG	-9	rU:dC	0.119	(0.101, 0.137)		0.191	0.165	30	50
DKK1_-_54074086.23-P1P2_237	DKK1_-_54074086.23-P1P2	DKK1	GAGGACTCTGGGGCCGCAGG	-8	rG:dT	0.603	(0.576, 0.629)		0.181	0.235	20	30
DKK1_-_54074086.23-P1P2_240	DKK1_-_54074086.23-P1P2	DKK1	GAGGACTCTGGGCCCGCAGG	-8	rC:dT	0.304	(0.268, 0.340)		0.181	0.209	20	40
DKK1_-_54074086.23-P1P2_243	DKK1_-_54074086.23-P1P2	DKK1	GAGGACTCTGGGTCCGCAGG	-8	rU:dT	0.264	(0.236, 0.292)		0.181	0.186	40	40
DKK1_-_54074086.23-P1P2_245	DKK1_-_54074086.23-P1P2	DKK1	GAGGACTCTGGGAACGCAGG	-7	rA:dG	0.095	(0.077, 0.113)		0.120	0.164	30	40
DKK1_-_54074086.23-P1P2_248	DKK1_-_54074086.23-P1P2	DKK1	GAGGACTCTGGGAGCGCAGG	-7	rG:dG	0.138	(0.119, 0.157)		0.120	0.212	30	30
DKK1_-_54074086.23-P1P2_253	DKK1_-_54074086.23-P1P2	DKK1	GAGGACTCTGGGATCGCAGG	-7	rU:dG	0.167	(0.136, 0.197)		0.120	0.192	30	50
DKK1_-_54074086.23-P1P2_257	DKK1_-_54074086.23-P1P2	DKK1	GAGGACTCTGGGACAGCAGG	-6	rA:dG	0.114	(0.098, 0.130)		0.139	0.164	30	30
DKK1_-_54074086.23-P1P2_260	DKK1_-_54074086.23-P1P2	DKK1	GAGGACTCTGGGACGGCAGG	-6	rG:dG	0.126	(0.111, 0.142)		0.139	0.212	30	50
DKK1_-_54074086.23-P1P2_265	DKK1_-_54074086.23-P1P2	DKK1	GAGGACTCTGGGACTGCAGG	-6	rU:dG	0.143	(0.122, 0.164)		0.139	0.192	30	40
DKK1_-_54074086.23-P1P2_270	DKK1_-_54074086.23-P1P2	DKK1	GAGGACTCTGGGACCACAGG	-5	rA:dC	0.199	(0.176, 0.222)		0.130	0.201	30	40
DKK1_-_54074086.23-P1P2_275	DKK1_-_54074086.23-P1P2	DKK1	GAGGACTCTGGGACCCCAGG	-5	rC:dC	0.123	(0.105, 0.141)		0.130	0.165	20	30
DKK1_-_54074086.23-P1P2_278	DKK1_-_54074086.23-P1P2	DKK1	GAGGACTCTGGGACCTCAGG	-5	rU:dC	0.113	(0.094, 0.132)		0.130	0.165	20	40
DKK1_-_54074086.23-P1P2_281	DKK1_-_54074086.23-P1P2	DKK1	GAGGACTCTGGGACCGAAGG	-4	rA:dG	0.262	(0.236, 0.288)		0.147	0.164	30	50
DKK1_-_54074086.23-P1P2_284	DKK1_-_54074086.23-P1P2	DKK1	GAGGACTCTGGGACCGGAGG	-4	rG:dG	0.409	(0.385, 0.433)		0.147	0.212	30	50
DKK1_-_54074086.23-P1P2_289	DKK1_-_54074086.23-P1P2	DKK1	GAGGACTCTGGGACCGTAGG	-4	rU:dG	0.321	(0.297, 0.345)		0.147	0.192	30	40
DKK1_-_54074086.23-P1P2_297	DKK1_-_54074086.23-P1P2	DKK1	GAGGACTCTGGGACCGCGGG	-3	rG:dT	0.562	(0.540, 0.584)		0.116	0.235	30	30
DKK1_-_54074086.23-P1P2_300	DKK1_-_54074086.23-P1P2	DKK1	GAGGACTCTGGGACCGCCGG	-3	rC:dT	0.223	(0.195, 0.252)		0.116	0.209	40	50
DKK1_-_54074086.23-P1P2_303	DKK1_-_54074086.23-P1P2	DKK1	GAGGACTCTGGGACCGCTGG	-3	rU:dT	0.244	(0.214, 0.274)		0.116	0.186	40	40
DKK1_-_54074086.23-P1P2_306	DKK1_-_54074086.23-P1P2	DKK1	GAGGACTCTGGGACCGCAAG	-2	rA:dC	0.143	(0.128, 0.158)		0.113	0.201	40	60
DKK1_-_54074086.23-P1P2_311	DKK1_-_54074086.23-P1P2	DKK1	GAGGACTCTGGGACCGCACG	-2	rC:dC	0.069	(0.059, 0.079)		0.113	0.165	40	50
DKK1_-_54074086.23-P1P2_314	DKK1_-_54074086.23-P1P2	DKK1	GAGGACTCTGGGACCGCATG	-2	rU:dC	0.078	(0.069, 0.087)		0.113	0.165	40	40
DKK1_-_54074086.23-P1P2_318	DKK1_-_54074086.23-P1P2	DKK1	GAGGACTCTGGGACCGCAGA	-1	rA:dC	0.159	(0.141, 0.177)		0.105	0.201	30	50
DKK1_-_54074086.23-P1P2_323	DKK1_-_54074086.23-P1P2	DKK1	GAGGACTCTGGGACCGCAGC	-1	rC:dC	0.079	(0.069, 0.090)		0.105	0.165	30	50
DKK1_-_54074086.23-P1P2_326	DKK1_-_54074086.23-P1P2	DKK1	GAGGACTCTGGGACCGCAGT	-1	rU:dC	0.091	(0.079, 0.102)		0.105	0.165	40	50
DKK2_+_107956872.23-P1P2	DKK2_+_107956872.23-P1P2	DKK2	GTGGGTCCCCGAACCAGGAA			1.000					40	40
DKK2_+_107956872.23-P1P2_100	DKK2_+_107956872.23-P1P2	DKK2	GAGGGTCCCCGAACCAGGAA	-19	rA:dA	0.828	(0.784, 0.872)		0.260	0.182	30	30
DKK2_+_107956872.23-P1P2_103	DKK2_+_107956872.23-P1P2	DKK2	GGGGGTCCCCGAACCAGGAA	-19	rG:dA	0.872	(0.830, 0.914)		0.260	0.200	30	40
DKK2_+_107956872.23-P1P2_106	DKK2_+_107956872.23-P1P2	DKK2	GCGGGTCCCCGAACCAGGAA	-19	rC:dA	0.794	(0.750, 0.838)		0.260	0.225	40	40
DKK2_+_107956872.23-P1P2_114	DKK2_+_107956872.23-P1P2	DKK2	GTAGGTCCCCGAACCAGGAA	-18	rA:dC	0.790	(0.753, 0.827)		0.218	0.201	40	50
DKK2_+_107956872.23-P1P2_119	DKK2_+_107956872.23-P1P2	DKK2	GTCGGTCCCCGAACCAGGAA	-18	rC:dC	0.805	(0.770, 0.839)		0.218	0.165	40	40
DKK2_+_107956872.23-P1P2_122	DKK2_+_107956872.23-P1P2	DKK2	GTTGGTCCCCGAACCAGGAA	-18	rU:dC	0.748	(0.713, 0.784)		0.218	0.165	50	50
DKK2_+_107956872.23-P1P2_126	DKK2_+_107956872.23-P1P2	DKK2	GTGAGTCCCCGAACCAGGAA	-17	rA:dC	0.579	(0.544, 0.614)		0.274	0.201	30	30
DKK2_+_107956872.23-P1P2_131	DKK2_+_107956872.23-P1P2	DKK2	GTGCGTCCCCGAACCAGGAA	-17	rC:dC	0.571	(0.538, 0.605)		0.274	0.165	40	40
DKK2_+_107956872.23-P1P2_134	DKK2_+_107956872.23-P1P2	DKK2	GTGTGTCCCCGAACCAGGAA	-17	rU:dC	0.548	(0.517, 0.580)		0.274	0.165	40	40
DKK2_+_107956872.23-P1P2_138	DKK2_+_107956872.23-P1P2	DKK2	GTGGATCCCCGAACCAGGAA	-16	rA:dC	0.513	(0.479, 0.547)		0.261	0.201	50	50
DKK2_+_107956872.23-P1P2_143	DKK2_+_107956872.23-P1P2	DKK2	GTGGCTCCCCGAACCAGGAA	-16	rC:dC	0.457	(0.430, 0.484)		0.261	0.165	40	40
DKK2_+_107956872.23-P1P2_146	DKK2_+_107956872.23-P1P2	DKK2	GTGGTTCCCCGAACCAGGAA	-16	rU:dC	0.412	(0.386, 0.438)		0.261	0.165	40	50
DKK2_+_107956872.23-P1P2_148	DKK2_+_107956872.23-P1P2	DKK2	GTGGGACCCCGAACCAGGAA	-15	rA:dA	0.505	(0.471, 0.539)		0.223	0.182	40	40
DKK2_+_107956872.23-P1P2_151	DKK2_+_107956872.23-P1P2	DKK2	GTGGGGCCCCGAACCAGGAA	-15	rG:dA	0.587	(0.554, 0.621)		0.223	0.200	30	30
DKK2_+_107956872.23-P1P2_154	DKK2_+_107956872.23-P1P2	DKK2	GTGGGCCCCCGAACCAGGAA	-15	rC:dA	0.562	(0.523, 0.601)		0.223	0.225	30	40
DKK2_+_107956872.23-P1P2_161	DKK2_+_107956872.23-P1P2	DKK2	GTGGGTACCCGAACCAGGAA	-14	rA:dG	0.457	(0.419, 0.495)		0.256	0.164	40	40
DKK2_+_107956872.23-P1P2_164	DKK2_+_107956872.23-P1P2	DKK2	GTGGGTGCCCGAACCAGGAA	-14	rG:dG	0.496	(0.460, 0.532)		0.256	0.212	40	40
DKK2_+_107956872.23-P1P2_169	DKK2_+_107956872.23-P1P2	DKK2	GTGGGTTCCCGAACCAGGAA	-14	rU:dG	0.600	(0.566, 0.633)		0.256	0.192	40	50
DKK2_+_107956872.23-P1P2_173	DKK2_+_107956872.23-P1P2	DKK2	GTGGGTCACCGAACCAGGAA	-13	rA:dG	0.434	(0.399, 0.469)		0.259	0.164	30	40
DKK2_+_107956872.23-P1P2_176	DKK2_+_107956872.23-P1P2	DKK2	GTGGGTCGCCGAACCAGGAA	-13	rG:dG	0.486	(0.452, 0.520)		0.259	0.212	30	30
DKK2_+_107956872.23-P1P2_181	DKK2_+_107956872.23-P1P2	DKK2	GTGGGTCTCCGAACCAGGAA	-13	rU:dG	0.596	(0.557, 0.636)		0.259	0.192	30	40
DKK2_+_107956872.23-P1P2_185	DKK2_+_107956872.23-P1P2	DKK2	GTGGGTCCACGAACCAGGAA	-12	rA:dG	0.293	(0.256, 0.330)		0.259	0.164	40	40
DKK2_+_107956872.23-P1P2_188	DKK2_+_107956872.23-P1P2	DKK2	GTGGGTCCGCGAACCAGGAA	-12	rG:dG	0.373	(0.338, 0.407)		0.259	0.212	20	20
DKK2_+_107956872.23-P1P2_193	DKK2_+_107956872.23-P1P2	DKK2	GTGGGTCCTCGAACCAGGAA	-12	rU:dG	0.519	(0.485, 0.553)		0.259	0.192	30	40
DKK2_+_107956872.23-P1P2_197	DKK2_+_107956872.23-P1P2	DKK2	GTGGGTCCCAGAACCAGGAA	-11	rA:dG	0.203	(0.174, 0.232)		0.242	0.164	20	40
DKK2_+_107956872.23-P1P2_200	DKK2_+_107956872.23-P1P2	DKK2	GTGGGTCCCGGAACCAGGAA	-11	rG:dG	0.360	(0.333, 0.388)		0.242	0.212	30	30
DKK2_+_107956872.23-P1P2_205	DKK2_+_107956872.23-P1P2	DKK2	GTGGGTCCCTGAACCAGGAA	-11	rU:dG	0.420	(0.389, 0.452)		0.242	0.192	30	40
DKK2_+_107956872.23-P1P2_210	DKK2_+_107956872.23-P1P2	DKK2	GTGGGTCCCCAAACCAGGAA	-10	rA:dC	0.115	(0.093, 0.137)		0.204	0.201	20	40
DKK2_+_107956872.23-P1P2_215	DKK2_+_107956872.23-P1P2	DKK2	GTGGGTCCCCCAACCAGGAA	-10	rC:dC	0.064	(0.051, 0.078)		0.204	0.165	30	30
DKK2_+_107956872.23-P1P2_218	DKK2_+_107956872.23-P1P2	DKK2	GTGGGTCCCCTAACCAGGAA	-10	rU:dC	0.071	(0.056, 0.086)		0.204	0.165	20	50
DKK2_+_107956872.23-P1P2_225	DKK2_+_107956872.23-P1P2	DKK2	GTGGGTCCCCGGACCAGGAA	-9	rG:dT	0.646	(0.615, 0.676)		0.191	0.235	30	40
DKK2_+_107956872.23-P1P2_228	DKK2_+_107956872.23-P1P2	DKK2	GTGGGTCCCCGCACCAGGAA	-9	rC:dT	0.207	(0.181, 0.232)		0.191	0.209	30	40
DKK2_+_107956872.23-P1P2_231	DKK2_+_107956872.23-P1P2	DKK2	GTGGGTCCCCGTACCAGGAA	-9	rU:dT	0.232	(0.204, 0.260)		0.191	0.186	30	30
DKK2_+_107956872.23-P1P2_237	DKK2_+_107956872.23-P1P2	DKK2	GTGGGTCCCCGAGCCAGGAA	-8	rG:dT	0.467	(0.431, 0.503)		0.181	0.235	20	30
DKK2_+_107956872.23-P1P2_240	DKK2_+_107956872.23-P1P2	DKK2	GTGGGTCCCCGACCCAGGAA	-8	rC:dT	0.154	(0.134, 0.173)		0.181	0.209	20	20
DKK2_+_107956872.23-P1P2_243	DKK2_+_107956872.23-P1P2	DKK2	GTGGGTCCCCGATCCAGGAA	-8	rU:dT	0.124	(0.104, 0.145)		0.181	0.186	20	40
DKK2_+_107956872.23-P1P2_245	DKK2_+_107956872.23-P1P2	DKK2	GTGGGTCCCCGAAACAGGAA	-7	rA:dG	0.033	(0.023, 0.044)		0.120	0.164	40	40
DKK2_+_107956872.23-P1P2_248	DKK2_+_107956872.23-P1P2	DKK2	GTGGGTCCCCGAAGCAGGAA	-7	rG:dG	0.072	(0.063, 0.081)		0.120	0.212	30	30
DKK2_+_107956872.23-P1P2_253	DKK2_+_107956872.23-P1P2	DKK2	GTGGGTCCCCGAATCAGGAA	-7	rU:dG	0.057	(0.045, 0.069)		0.120	0.192	30	40
DKK2_+_107956872.23-P1P2_257	DKK2_+_107956872.23-P1P2	DKK2	GTGGGTCCCCGAACAAGGAA	-6	rA:dG	0.029	(0.019, 0.040)		0.139	0.164	30	50
DKK2_+_107956872.23-P1P2_260	DKK2_+_107956872.23-P1P2	DKK2	GTGGGTCCCCGAACGAGGAA	-6	rG:dG	0.043	(0.034, 0.052)		0.139	0.212	40	50
DKK2_+_107956872.23-P1P2_265	DKK2_+_107956872.23-P1P2	DKK2	GTGGGTCCCCGAACTAGGAA	-6	rU:dG	0.040	(0.028, 0.052)		0.139	0.192	30	70
DKK2_+_107956872.23-P1P2_273	DKK2_+_107956872.23-P1P2	DKK2	GTGGGTCCCCGAACCGGGAA	-5	rG:dT	0.352	(0.327, 0.378)		0.130	0.235	40	50
DKK2_+_107956872.23-P1P2_276	DKK2_+_107956872.23-P1P2	DKK2	GTGGGTCCCCGAACCCGGAA	-5	rC:dT	0.172	(0.147, 0.198)		0.130	0.209	50	50
DKK2_+_107956872.23-P1P2_279	DKK2_+_107956872.23-P1P2	DKK2	GTGGGTCCCCGAACCTGGAA	-5	rU:dT	0.106	(0.091, 0.121)		0.130	0.186	30	50
DKK2_+_107956872.23-P1P2_282	DKK2_+_107956872.23-P1P2	DKK2	GTGGGTCCCCGAACCAAGAA	-4	rA:dC	0.038	(0.029, 0.048)		0.147	0.201	30	50
DKK2_+_107956872.23-P1P2_287	DKK2_+_107956872.23-P1P2	DKK2	GTGGGTCCCCGAACCACGAA	-4	rC:dC	0.012	(0.002, 0.023)		0.147	0.165	40	60
DKK2_+_107956872.23-P1P2_290	DKK2_+_107956872.23-P1P2	DKK2	GTGGGTCCCCGAACCATGAA	-4	rU:dC	0.018	(0.008, 0.029)		0.147	0.165	40	60
DKK2_+_107956872.23-P1P2_294	DKK2_+_107956872.23-P1P2	DKK2	GTGGGTCCCCGAACCAGAAA	-3	rA:dC	0.042	(0.031, 0.052)		0.116	0.201	30	30
DKK2_+_107956872.23-P1P2_299	DKK2_+_107956872.23-P1P2	DKK2	GTGGGTCCCCGAACCAGCAA	-3	rC:dC	0.029	(0.021, 0.038)		0.116	0.165	50	50
DKK2_+_107956872.23-P1P2_302	DKK2_+_107956872.23-P1P2	DKK2	GTGGGTCCCCGAACCAGTAA	-3	rU:dC	0.032	(0.022, 0.042)		0.116	0.165	40	60
DKK2_+_107956872.23-P1P2_309	DKK2_+_107956872.23-P1P2	DKK2	GTGGGTCCCCGAACCAGGGA	-2	rG:dT	0.363	(0.339, 0.386)		0.113	0.235	40	50
DKK2_+_107956872.23-P1P2_312	DKK2_+_107956872.23-P1P2	DKK2	GTGGGTCCCCGAACCAGGCA	-2	rC:dT	0.079	(0.067, 0.091)		0.113	0.209	30	50
DKK2_+_107956872.23-P1P2_315	DKK2_+_107956872.23-P1P2	DKK2	GTGGGTCCCCGAACCAGGTA	-2	rU:dT	0.105	(0.092, 0.118)		0.113	0.186	40	50
DKK2_+_107956872.23-P1P2_321	DKK2_+_107956872.23-P1P2	DKK2	GTGGGTCCCCGAACCAGGAG	-1	rG:dT	0.269	(0.247, 0.290)		0.105	0.235	40	40
DKK2_+_107956872.23-P1P2_324	DKK2_+_107956872.23-P1P2	DKK2	GTGGGTCCCCGAACCAGGAC	-1	rC:dT	0.076	(0.064, 0.089)		0.105	0.209	40	50
DKK2_+_107956872.23-P1P2_327	DKK2_+_107956872.23-P1P2	DKK2	GTGGGTCCCCGAACCAGGAT	-1	rU:dT	0.087	(0.075, 0.099)		0.105	0.186	50	50
DKK2_+_107957412.23-P1P2	DKK2_+_107957412.23-P1P2	DKK2	GTAGCGCAAGTCCGCTCCCT			1.000					40	60
DKK2_+_107957412.23-P1P2_100	DKK2_+_107957412.23-P1P2	DKK2	GAAGCGCAAGTCCGCTCCCT	-19	rA:dA	0.789	(0.761, 0.818)		0.260	0.182	30	60
DKK2_+_107957412.23-P1P2_103	DKK2_+_107957412.23-P1P2	DKK2	GGAGCGCAAGTCCGCTCCCT	-19	rG:dA	0.805	(0.773, 0.838)		0.260	0.200	40	50
DKK2_+_107957412.23-P1P2_106	DKK2_+_107957412.23-P1P2	DKK2	GCAGCGCAAGTCCGCTCCCT	-19	rC:dA	0.750	(0.717, 0.783)		0.260	0.225	40	50
DKK2_+_107957412.23-P1P2_117	DKK2_+_107957412.23-P1P2	DKK2	GTGGCGCAAGTCCGCTCCCT	-18	rG:dT	0.860	(0.826, 0.894)		0.218	0.235	40	50
DKK2_+_107957412.23-P1P2_120	DKK2_+_107957412.23-P1P2	DKK2	GTCGCGCAAGTCCGCTCCCT	-18	rC:dT	0.756	(0.724, 0.788)		0.218	0.209	40	50
DKK2_+_107957412.23-P1P2_123	DKK2_+_107957412.23-P1P2	DKK2	GTTGCGCAAGTCCGCTCCCT	-18	rU:dT	0.718	(0.691, 0.745)		0.218	0.186	30	50
DKK2_+_107957412.23-P1P2_126	DKK2_+_107957412.23-P1P2	DKK2	GTAACGCAAGTCCGCTCCCT	-17	rA:dC	0.592	(0.561, 0.624)		0.274	0.201	40	60
DKK2_+_107957412.23-P1P2_131	DKK2_+_107957412.23-P1P2	DKK2	GTACCGCAAGTCCGCTCCCT	-17	rC:dC	0.600	(0.570, 0.631)		0.274	0.165	30	50
DKK2_+_107957412.23-P1P2_134	DKK2_+_107957412.23-P1P2	DKK2	GTATCGCAAGTCCGCTCCCT	-17	rU:dC	0.540	(0.509, 0.571)		0.274	0.165	40	50
DKK2_+_107957412.23-P1P2_137	DKK2_+_107957412.23-P1P2	DKK2	GTAGAGCAAGTCCGCTCCCT	-16	rA:dG	0.620	(0.582, 0.657)		0.261	0.164	50	60
DKK2_+_107957412.23-P1P2_140	DKK2_+_107957412.23-P1P2	DKK2	GTAGGGCAAGTCCGCTCCCT	-16	rG:dG	0.641	(0.611, 0.672)		0.261	0.212	40	50
DKK2_+_107957412.23-P1P2_145	DKK2_+_107957412.23-P1P2	DKK2	GTAGTGCAAGTCCGCTCCCT	-16	rU:dG	0.662	(0.627, 0.697)		0.261	0.192	40	50
DKK2_+_107957412.23-P1P2_150	DKK2_+_107957412.23-P1P2	DKK2	GTAGCACAAGTCCGCTCCCT	-15	rA:dC	0.623	(0.589, 0.657)		0.223	0.201	30	60
DKK2_+_107957412.23-P1P2_155	DKK2_+_107957412.23-P1P2	DKK2	GTAGCCCAAGTCCGCTCCCT	-15	rC:dC	0.590	(0.553, 0.627)		0.223	0.165	40	50
DKK2_+_107957412.23-P1P2_158	DKK2_+_107957412.23-P1P2	DKK2	GTAGCTCAAGTCCGCTCCCT	-15	rU:dC	0.576	(0.536, 0.616)		0.223	0.165	40	60
DKK2_+_107957412.23-P1P2_161	DKK2_+_107957412.23-P1P2	DKK2	GTAGCGAAAGTCCGCTCCCT	-14	rA:dG	0.666	(0.631, 0.701)		0.256	0.164	50	60
DKK2_+_107957412.23-P1P2_164	DKK2_+_107957412.23-P1P2	DKK2	GTAGCGGAAGTCCGCTCCCT	-14	rG:dG	0.779	(0.746, 0.811)		0.256	0.212	40	50
DKK2_+_107957412.23-P1P2_169	DKK2_+_107957412.23-P1P2	DKK2	GTAGCGTAAGTCCGCTCCCT	-14	rU:dG	0.820	(0.788, 0.851)		0.256	0.192	50	60
DKK2_+_107957412.23-P1P2_177	DKK2_+_107957412.23-P1P2	DKK2	GTAGCGCGAGTCCGCTCCCT	-13	rG:dT	0.877	(0.853, 0.900)		0.259	0.235	50	50
DKK2_+_107957412.23-P1P2_180	DKK2_+_107957412.23-P1P2	DKK2	GTAGCGCCAGTCCGCTCCCT	-13	rC:dT	0.738	(0.709, 0.766)		0.259	0.209	50	50
DKK2_+_107957412.23-P1P2_183	DKK2_+_107957412.23-P1P2	DKK2	GTAGCGCTAGTCCGCTCCCT	-13	rU:dT	0.807	(0.780, 0.833)		0.259	0.186	50	60
DKK2_+_107957412.23-P1P2_189	DKK2_+_107957412.23-P1P2	DKK2	GTAGCGCAGGTCCGCTCCCT	-12	rG:dT	0.896	(0.870, 0.921)		0.259	0.235	50	60
DKK2_+_107957412.23-P1P2_192	DKK2_+_107957412.23-P1P2	DKK2	GTAGCGCACGTCCGCTCCCT	-12	rC:dT	0.667	(0.635, 0.698)		0.259	0.209	40	40
DKK2_+_107957412.23-P1P2_195	DKK2_+_107957412.23-P1P2	DKK2	GTAGCGCATGTCCGCTCCCT	-12	rU:dT	0.720	(0.694, 0.746)		0.259	0.186	40	40
DKK2_+_107957412.23-P1P2_198	DKK2_+_107957412.23-P1P2	DKK2	GTAGCGCAAATCCGCTCCCT	-11	rA:dC	0.339	(0.307, 0.371)		0.242	0.201	40	60
DKK2_+_107957412.23-P1P2_203	DKK2_+_107957412.23-P1P2	DKK2	GTAGCGCAACTCCGCTCCCT	-11	rC:dC	0.201	(0.179, 0.224)		0.242	0.165	40	50
DKK2_+_107957412.23-P1P2_206	DKK2_+_107957412.23-P1P2	DKK2	GTAGCGCAATTCCGCTCCCT	-11	rU:dC	0.240	(0.214, 0.267)		0.242	0.165	50	50
DKK2_+_107957412.23-P1P2_208	DKK2_+_107957412.23-P1P2	DKK2	GTAGCGCAAGACCGCTCCCT	-10	rA:dA	0.442	(0.403, 0.480)		0.204	0.182	40	40
DKK2_+_107957412.23-P1P2_211	DKK2_+_107957412.23-P1P2	DKK2	GTAGCGCAAGGCCGCTCCCT	-10	rG:dA	0.516	(0.483, 0.549)		0.204	0.200	40	50
DKK2_+_107957412.23-P1P2_214	DKK2_+_107957412.23-P1P2	DKK2	GTAGCGCAAGCCCGCTCCCT	-10	rC:dA	0.558	(0.526, 0.589)		0.204	0.225	40	60
DKK2_+_107957412.23-P1P2_221	DKK2_+_107957412.23-P1P2	DKK2	GTAGCGCAAGTACGCTCCCT	-9	rA:dG	0.246	(0.215, 0.277)		0.191	0.164	50	60
DKK2_+_107957412.23-P1P2_224	DKK2_+_107957412.23-P1P2	DKK2	GTAGCGCAAGTGCGCTCCCT	-9	rG:dG	0.480	(0.437, 0.524)		0.191	0.212	40	40
DKK2_+_107957412.23-P1P2_229	DKK2_+_107957412.23-P1P2	DKK2	GTAGCGCAAGTTCGCTCCCT	-9	rU:dG	0.679	(0.650, 0.708)		0.191	0.192	40	60
DKK2_+_107957412.23-P1P2_233	DKK2_+_107957412.23-P1P2	DKK2	GTAGCGCAAGTCAGCTCCCT	-8	rA:dG	0.134	(0.108, 0.160)		0.181	0.164	20	50
DKK2_+_107957412.23-P1P2_236	DKK2_+_107957412.23-P1P2	DKK2	GTAGCGCAAGTCGGCTCCCT	-8	rG:dG	0.300	(0.262, 0.338)		0.181	0.212	20	60
DKK2_+_107957412.23-P1P2_241	DKK2_+_107957412.23-P1P2	DKK2	GTAGCGCAAGTCTGCTCCCT	-8	rU:dG	0.445	(0.397, 0.492)		0.181	0.192	30	40
DKK2_+_107957412.23-P1P2_246	DKK2_+_107957412.23-P1P2	DKK2	GTAGCGCAAGTCCACTCCCT	-7	rA:dC	0.243	(0.209, 0.277)		0.120	0.201	30	60
DKK2_+_107957412.23-P1P2_251	DKK2_+_107957412.23-P1P2	DKK2	GTAGCGCAAGTCCCCTCCCT	-7	rC:dC	0.162	(0.140, 0.185)		0.120	0.165	30	50
DKK2_+_107957412.23-P1P2_254	DKK2_+_107957412.23-P1P2	DKK2	GTAGCGCAAGTCCTCTCCCT	-7	rU:dC	0.135	(0.111, 0.159)		0.120	0.165	30	50
DKK2_+_107957412.23-P1P2_257	DKK2_+_107957412.23-P1P2	DKK2	GTAGCGCAAGTCCGATCCCT	-6	rA:dG	0.099	(0.082, 0.115)		0.139	0.164	40	50
DKK2_+_107957412.23-P1P2_260	DKK2_+_107957412.23-P1P2	DKK2	GTAGCGCAAGTCCGGTCCCT	-6	rG:dG	0.104	(0.091, 0.117)		0.139	0.212	30	50
DKK2_+_107957412.23-P1P2_265	DKK2_+_107957412.23-P1P2	DKK2	GTAGCGCAAGTCCGTTCCCT	-6	rU:dG	0.150	(0.125, 0.175)		0.139	0.192	40	40
DKK2_+_107957412.23-P1P2_268	DKK2_+_107957412.23-P1P2	DKK2	GTAGCGCAAGTCCGCACCCT	-5	rA:dA	0.186	(0.158, 0.214)		0.130	0.182	50	60
DKK2_+_107957412.23-P1P2_271	DKK2_+_107957412.23-P1P2	DKK2	GTAGCGCAAGTCCGCGCCCT	-5	rG:dA	0.152	(0.136, 0.168)		0.130	0.200	40	40
DKK2_+_107957412.23-P1P2_274	DKK2_+_107957412.23-P1P2	DKK2	GTAGCGCAAGTCCGCCCCCT	-5	rC:dA	0.277	(0.248, 0.305)		0.130	0.225	50	50
DKK2_+_107957412.23-P1P2_281	DKK2_+_107957412.23-P1P2	DKK2	GTAGCGCAAGTCCGCTACCT	-4	rA:dG	0.132	(0.110, 0.153)		0.147	0.164	50	50
DKK2_+_107957412.23-P1P2_284	DKK2_+_107957412.23-P1P2	DKK2	GTAGCGCAAGTCCGCTGCCT	-4	rG:dG	0.193	(0.164, 0.222)		0.147	0.212	40	50
DKK2_+_107957412.23-P1P2_289	DKK2_+_107957412.23-P1P2	DKK2	GTAGCGCAAGTCCGCTTCCT	-4	rU:dG	0.196	(0.168, 0.224)		0.147	0.192	40	50
DKK2_+_107957412.23-P1P2_293	DKK2_+_107957412.23-P1P2	DKK2	GTAGCGCAAGTCCGCTCACT	-3	rA:dG	0.067	(0.052, 0.082)		0.116	0.164	40	60
DKK2_+_107957412.23-P1P2_296	DKK2_+_107957412.23-P1P2	DKK2	GTAGCGCAAGTCCGCTCGCT	-3	rG:dG	0.100	(0.084, 0.115)		0.116	0.212	40	60
DKK2_+_107957412.23-P1P2_301	DKK2_+_107957412.23-P1P2	DKK2	GTAGCGCAAGTCCGCTCTCT	-3	rU:dG	0.134	(0.112, 0.156)		0.116	0.192	40	70
DKK2_+_107957412.23-P1P2_305	DKK2_+_107957412.23-P1P2	DKK2	GTAGCGCAAGTCCGCTCCAT	-2	rA:dG	0.090	(0.074, 0.106)		0.113	0.164	50	50
DKK2_+_107957412.23-P1P2_308	DKK2_+_107957412.23-P1P2	DKK2	GTAGCGCAAGTCCGCTCCGT	-2	rG:dG	0.132	(0.119, 0.145)		0.113	0.212	50	60
DKK2_+_107957412.23-P1P2_313	DKK2_+_107957412.23-P1P2	DKK2	GTAGCGCAAGTCCGCTCCTT	-2	rU:dG	0.139	(0.122, 0.156)		0.113	0.192	30	50
DKK2_+_107957412.23-P1P2_316	DKK2_+_107957412.23-P1P2	DKK2	GTAGCGCAAGTCCGCTCCCA	-1	rA:dA	0.168	(0.149, 0.188)		0.105	0.182	40	40
DKK2_+_107957412.23-P1P2_319	DKK2_+_107957412.23-P1P2	DKK2	GTAGCGCAAGTCCGCTCCCG	-1	rG:dA	0.183	(0.164, 0.201)		0.105	0.200	40	50
DKK2_+_107957412.23-P1P2_322	DKK2_+_107957412.23-P1P2	DKK2	GTAGCGCAAGTCCGCTCCCC	-1	rC:dA	0.188	(0.170, 0.207)		0.105	0.225	40	40
DKK2_-_107957040.23-P1P2	DKK2_-_107957040.23-P1P2	DKK2	GGCCAAGGAGGCGTGACCCA			1.000					30	40
DKK2_-_107957040.23-P1P2_102	DKK2_-_107957040.23-P1P2	DKK2	GACCAAGGAGGCGTGACCCA	-19	rA:dC	0.854	(0.824, 0.884)		0.260	0.201	30	40
DKK2_-_107957040.23-P1P2_107	DKK2_-_107957040.23-P1P2	DKK2	GCCCAAGGAGGCGTGACCCA	-19	rC:dC	0.853	(0.824, 0.883)		0.260	0.165	30	30
DKK2_-_107957040.23-P1P2_110	DKK2_-_107957040.23-P1P2	DKK2	GTCCAAGGAGGCGTGACCCA	-19	rU:dC	0.833	(0.802, 0.863)		0.260	0.165	30	30
DKK2_-_107957040.23-P1P2_113	DKK2_-_107957040.23-P1P2	DKK2	GGACAAGGAGGCGTGACCCA	-18	rA:dG	0.892	(0.858, 0.926)		0.218	0.164	40	50
DKK2_-_107957040.23-P1P2_116	DKK2_-_107957040.23-P1P2	DKK2	GGGCAAGGAGGCGTGACCCA	-18	rG:dG	0.884	(0.848, 0.920)		0.218	0.212	30	50
DKK2_-_107957040.23-P1P2_121	DKK2_-_107957040.23-P1P2	DKK2	GGTCAAGGAGGCGTGACCCA	-18	rU:dG	0.850	(0.813, 0.888)		0.218	0.192	40	50
DKK2_-_107957040.23-P1P2_125	DKK2_-_107957040.23-P1P2	DKK2	GGCAAAGGAGGCGTGACCCA	-17	rA:dG	0.830	(0.796, 0.864)		0.274	0.164	30	30
DKK2_-_107957040.23-P1P2_128	DKK2_-_107957040.23-P1P2	DKK2	GGCGAAGGAGGCGTGACCCA	-17	rG:dG	0.855	(0.815, 0.895)		0.274	0.212	40	40
DKK2_-_107957040.23-P1P2_133	DKK2_-_107957040.23-P1P2	DKK2	GGCTAAGGAGGCGTGACCCA	-17	rU:dG	0.827	(0.795, 0.859)		0.274	0.192	40	40
DKK2_-_107957040.23-P1P2_141	DKK2_-_107957040.23-P1P2	DKK2	GGCCGAGGAGGCGTGACCCA	-16	rG:dT	0.942	(0.903, 0.981)		0.261	0.235	20	50
DKK2_-_107957040.23-P1P2_144	DKK2_-_107957040.23-P1P2	DKK2	GGCCCAGGAGGCGTGACCCA	-16	rC:dT	0.873	(0.838, 0.908)		0.261	0.209	30	50
DKK2_-_107957040.23-P1P2_147	DKK2_-_107957040.23-P1P2	DKK2	GGCCTAGGAGGCGTGACCCA	-16	rU:dT	0.847	(0.811, 0.883)		0.261	0.186	30	50
DKK2_-_107957040.23-P1P2_153	DKK2_-_107957040.23-P1P2	DKK2	GGCCAGGGAGGCGTGACCCA	-15	rG:dT	0.882	(0.849, 0.914)		0.223	0.235	30	40
DKK2_-_107957040.23-P1P2_156	DKK2_-_107957040.23-P1P2	DKK2	GGCCACGGAGGCGTGACCCA	-15	rC:dT	0.842	(0.810, 0.874)		0.223	0.209	30	50
DKK2_-_107957040.23-P1P2_159	DKK2_-_107957040.23-P1P2	DKK2	GGCCATGGAGGCGTGACCCA	-15	rU:dT	0.833	(0.801, 0.864)		0.223	0.186	40	50
DKK2_-_107957040.23-P1P2_162	DKK2_-_107957040.23-P1P2	DKK2	GGCCAAAGAGGCGTGACCCA	-14	rA:dC	0.555	(0.515, 0.595)		0.256	0.201	30	50
DKK2_-_107957040.23-P1P2_167	DKK2_-_107957040.23-P1P2	DKK2	GGCCAACGAGGCGTGACCCA	-14	rC:dC	0.517	(0.478, 0.556)		0.256	0.165	40	50
DKK2_-_107957040.23-P1P2_170	DKK2_-_107957040.23-P1P2	DKK2	GGCCAATGAGGCGTGACCCA	-14	rU:dC	0.518	(0.482, 0.555)		0.256	0.165	40	50
DKK2_-_107957040.23-P1P2_174	DKK2_-_107957040.23-P1P2	DKK2	GGCCAAGAAGGCGTGACCCA	-13	rA:dC	0.476	(0.441, 0.510)		0.259	0.201	40	50
DKK2_-_107957040.23-P1P2_179	DKK2_-_107957040.23-P1P2	DKK2	GGCCAAGCAGGCGTGACCCA	-13	rC:dC	0.348	(0.319, 0.377)		0.259	0.165	40	50
DKK2_-_107957040.23-P1P2_182	DKK2_-_107957040.23-P1P2	DKK2	GGCCAAGTAGGCGTGACCCA	-13	rU:dC	0.457	(0.422, 0.493)		0.259	0.165	40	50
DKK2_-_107957040.23-P1P2_189	DKK2_-_107957040.23-P1P2	DKK2	GGCCAAGGGGGCGTGACCCA	-12	rG:dT	0.786	(0.761, 0.812)		0.259	0.235	40	40
DKK2_-_107957040.23-P1P2_192	DKK2_-_107957040.23-P1P2	DKK2	GGCCAAGGCGGCGTGACCCA	-12	rC:dT	0.514	(0.483, 0.545)		0.259	0.209	40	60
DKK2_-_107957040.23-P1P2_195	DKK2_-_107957040.23-P1P2	DKK2	GGCCAAGGTGGCGTGACCCA	-12	rU:dT	0.597	(0.569, 0.626)		0.259	0.186	40	50
DKK2_-_107957040.23-P1P2_198	DKK2_-_107957040.23-P1P2	DKK2	GGCCAAGGAAGCGTGACCCA	-11	rA:dC	0.168	(0.146, 0.190)		0.242	0.201	40	40
DKK2_-_107957040.23-P1P2_203	DKK2_-_107957040.23-P1P2	DKK2	GGCCAAGGACGCGTGACCCA	-11	rC:dC	0.047	(0.033, 0.061)		0.242	0.165	40	40
DKK2_-_107957040.23-P1P2_206	DKK2_-_107957040.23-P1P2	DKK2	GGCCAAGGATGCGTGACCCA	-11	rU:dC	0.062	(0.045, 0.079)		0.242	0.165	40	50
DKK2_-_107957040.23-P1P2_210	DKK2_-_107957040.23-P1P2	DKK2	GGCCAAGGAGACGTGACCCA	-10	rA:dC	0.203	(0.185, 0.221)		0.204	0.201	20	20
DKK2_-_107957040.23-P1P2_215	DKK2_-_107957040.23-P1P2	DKK2	GGCCAAGGAGCCGTGACCCA	-10	rC:dC	0.085	(0.070, 0.100)		0.204	0.165	20	40
DKK2_-_107957040.23-P1P2_218	DKK2_-_107957040.23-P1P2	DKK2	GGCCAAGGAGTCGTGACCCA	-10	rU:dC	0.086	(0.072, 0.100)		0.204	0.165	30	30
DKK2_-_107957040.23-P1P2_221	DKK2_-_107957040.23-P1P2	DKK2	GGCCAAGGAGGAGTGACCCA	-9	rA:dG	0.184	(0.166, 0.203)		0.191	0.164	20	40
DKK2_-_107957040.23-P1P2_224	DKK2_-_107957040.23-P1P2	DKK2	GGCCAAGGAGGGGTGACCCA	-9	rG:dG	0.449	(0.428, 0.470)		0.191	0.212	20	50
DKK2_-_107957040.23-P1P2_229	DKK2_-_107957040.23-P1P2	DKK2	GGCCAAGGAGGTGTGACCCA	-9	rU:dG	0.579	(0.551, 0.608)		0.191	0.192	30	50
DKK2_-_107957040.23-P1P2_234	DKK2_-_107957040.23-P1P2	DKK2	GGCCAAGGAGGCATGACCCA	-8	rA:dC	0.131	(0.117, 0.144)		0.181	0.201	30	40
DKK2_-_107957040.23-P1P2_239	DKK2_-_107957040.23-P1P2	DKK2	GGCCAAGGAGGCCTGACCCA	-8	rC:dC	0.087	(0.080, 0.094)		0.181	0.165	20	40
DKK2_-_107957040.23-P1P2_242	DKK2_-_107957040.23-P1P2	DKK2	GGCCAAGGAGGCTTGACCCA	-8	rU:dC	0.065	(0.056, 0.073)		0.181	0.165	30	50
DKK2_-_107957040.23-P1P2_244	DKK2_-_107957040.23-P1P2	DKK2	GGCCAAGGAGGCGAGACCCA	-7	rA:dA	0.181	(0.167, 0.196)		0.120	0.182	40	50
DKK2_-_107957040.23-P1P2_247	DKK2_-_107957040.23-P1P2	DKK2	GGCCAAGGAGGCGGGACCCA	-7	rG:dA	0.227	(0.215, 0.239)		0.120	0.200	40	50
DKK2_-_107957040.23-P1P2_250	DKK2_-_107957040.23-P1P2	DKK2	GGCCAAGGAGGCGCGACCCA	-7	rC:dA	0.230	(0.212, 0.248)		0.120	0.225	30	40
DKK2_-_107957040.23-P1P2_258	DKK2_-_107957040.23-P1P2	DKK2	GGCCAAGGAGGCGTAACCCA	-6	rA:dC	0.208	(0.190, 0.225)		0.139	0.201	40	60
DKK2_-_107957040.23-P1P2_263	DKK2_-_107957040.23-P1P2	DKK2	GGCCAAGGAGGCGTCACCCA	-6	rC:dC	0.089	(0.082, 0.097)		0.139	0.165	40	40
DKK2_-_107957040.23-P1P2_266	DKK2_-_107957040.23-P1P2	DKK2	GGCCAAGGAGGCGTTACCCA	-6	rU:dC	0.092	(0.082, 0.102)		0.139	0.165	40	60
DKK2_-_107957040.23-P1P2_273	DKK2_-_107957040.23-P1P2	DKK2	GGCCAAGGAGGCGTGGCCCA	-5	rG:dT	0.331	(0.311, 0.351)		0.130	0.235	30	30
DKK2_-_107957040.23-P1P2_276	DKK2_-_107957040.23-P1P2	DKK2	GGCCAAGGAGGCGTGCCCCA	-5	rC:dT	0.180	(0.164, 0.196)		0.130	0.209	30	30
DKK2_-_107957040.23-P1P2_279	DKK2_-_107957040.23-P1P2	DKK2	GGCCAAGGAGGCGTGTCCCA	-5	rU:dT	0.170	(0.156, 0.184)		0.130	0.186	30	40
DKK2_-_107957040.23-P1P2_281	DKK2_-_107957040.23-P1P2	DKK2	GGCCAAGGAGGCGTGAACCA	-4	rA:dG	0.128	(0.112, 0.145)		0.147	0.164	40	40
DKK2_-_107957040.23-P1P2_284	DKK2_-_107957040.23-P1P2	DKK2	GGCCAAGGAGGCGTGAGCCA	-4	rG:dG	0.186	(0.169, 0.204)		0.147	0.212	30	40
DKK2_-_107957040.23-P1P2_289	DKK2_-_107957040.23-P1P2	DKK2	GGCCAAGGAGGCGTGATCCA	-4	rU:dG	0.193	(0.178, 0.207)		0.147	0.192	30	40
DKK2_-_107957040.23-P1P2_293	DKK2_-_107957040.23-P1P2	DKK2	GGCCAAGGAGGCGTGACACA	-3	rA:dG	0.051	(0.040, 0.062)		0.116	0.164	30	40
DKK2_-_107957040.23-P1P2_296	DKK2_-_107957040.23-P1P2	DKK2	GGCCAAGGAGGCGTGACGCA	-3	rG:dG	0.099	(0.086, 0.113)		0.116	0.212	50	50
DKK2_-_107957040.23-P1P2_301	DKK2_-_107957040.23-P1P2	DKK2	GGCCAAGGAGGCGTGACTCA	-3	rU:dG	0.103	(0.089, 0.116)		0.116	0.192	30	50
DKK2_-_107957040.23-P1P2_305	DKK2_-_107957040.23-P1P2	DKK2	GGCCAAGGAGGCGTGACCAA	-2	rA:dG	0.057	(0.049, 0.065)		0.113	0.164	30	30
DKK2_-_107957040.23-P1P2_308	DKK2_-_107957040.23-P1P2	DKK2	GGCCAAGGAGGCGTGACCGA	-2	rG:dG	0.099	(0.091, 0.108)		0.113	0.212	30	30
DKK2_-_107957040.23-P1P2_313	DKK2_-_107957040.23-P1P2	DKK2	GGCCAAGGAGGCGTGACCTA	-2	rU:dG	0.105	(0.095, 0.116)		0.113	0.192	40	50
DKK2_-_107957040.23-P1P2_321	DKK2_-_107957040.23-P1P2	DKK2	GGCCAAGGAGGCGTGACCCG	-1	rG:dT	0.305	(0.286, 0.325)		0.105	0.235	40	50
DKK2_-_107957040.23-P1P2_324	DKK2_-_107957040.23-P1P2	DKK2	GGCCAAGGAGGCGTGACCCC	-1	rC:dT	0.116	(0.105, 0.127)		0.105	0.209	40	40
DKK2_-_107957040.23-P1P2_327	DKK2_-_107957040.23-P1P2	DKK2	GGCCAAGGAGGCGTGACCCT	-1	rU:dT	0.129	(0.116, 0.142)		0.105	0.186	40	50
DKK2_-_107957418.23-P1P2	DKK2_-_107957418.23-P1P2	DKK2	GGCCAGCGCAGCGATGCCTA			1.000					40	60
DKK2_-_107957418.23-P1P2_102	DKK2_-_107957418.23-P1P2	DKK2	GACCAGCGCAGCGATGCCTA	-19	rA:dC	0.704	(0.670, 0.737)		0.260	0.201	40	60
DKK2_-_107957418.23-P1P2_107	DKK2_-_107957418.23-P1P2	DKK2	GCCCAGCGCAGCGATGCCTA	-19	rC:dC	0.675	(0.646, 0.705)		0.260	0.165	40	50
DKK2_-_107957418.23-P1P2_110	DKK2_-_107957418.23-P1P2	DKK2	GTCCAGCGCAGCGATGCCTA	-19	rU:dC	0.637	(0.601, 0.674)		0.260	0.165	30	60
DKK2_-_107957418.23-P1P2_113	DKK2_-_107957418.23-P1P2	DKK2	GGACAGCGCAGCGATGCCTA	-18	rA:dG	0.732	(0.695, 0.768)		0.218	0.164	40	60
DKK2_-_107957418.23-P1P2_116	DKK2_-_107957418.23-P1P2	DKK2	GGGCAGCGCAGCGATGCCTA	-18	rG:dG	0.771	(0.738, 0.804)		0.218	0.212	40	60
DKK2_-_107957418.23-P1P2_121	DKK2_-_107957418.23-P1P2	DKK2	GGTCAGCGCAGCGATGCCTA	-18	rU:dG	0.693	(0.657, 0.729)		0.218	0.192	30	50
DKK2_-_107957418.23-P1P2_125	DKK2_-_107957418.23-P1P2	DKK2	GGCAAGCGCAGCGATGCCTA	-17	rA:dG	0.459	(0.421, 0.497)		0.274	0.164	40	50
DKK2_-_107957418.23-P1P2_128	DKK2_-_107957418.23-P1P2	DKK2	GGCGAGCGCAGCGATGCCTA	-17	rG:dG	0.537	(0.503, 0.571)		0.274	0.212	30	50
DKK2_-_107957418.23-P1P2_133	DKK2_-_107957418.23-P1P2	DKK2	GGCTAGCGCAGCGATGCCTA	-17	rU:dG	0.499	(0.466, 0.533)		0.274	0.192	40	60
DKK2_-_107957418.23-P1P2_141	DKK2_-_107957418.23-P1P2	DKK2	GGCCGGCGCAGCGATGCCTA	-16	rG:dT	0.821	(0.788, 0.854)		0.261	0.235	30	60
DKK2_-_107957418.23-P1P2_144	DKK2_-_107957418.23-P1P2	DKK2	GGCCCGCGCAGCGATGCCTA	-16	rC:dT	0.560	(0.526, 0.593)		0.261	0.209	40	60
DKK2_-_107957418.23-P1P2_147	DKK2_-_107957418.23-P1P2	DKK2	GGCCTGCGCAGCGATGCCTA	-16	rU:dT	0.507	(0.467, 0.548)		0.261	0.186	40	60
DKK2_-_107957418.23-P1P2_150	DKK2_-_107957418.23-P1P2	DKK2	GGCCAACGCAGCGATGCCTA	-15	rA:dC	0.293	(0.260, 0.325)		0.223	0.201	50	60
DKK2_-_107957418.23-P1P2_155	DKK2_-_107957418.23-P1P2	DKK2	GGCCACCGCAGCGATGCCTA	-15	rC:dC	0.255	(0.225, 0.285)		0.223	0.165	50	60
DKK2_-_107957418.23-P1P2_158	DKK2_-_107957418.23-P1P2	DKK2	GGCCATCGCAGCGATGCCTA	-15	rU:dC	0.244	(0.213, 0.275)		0.223	0.165	40	60
DKK2_-_107957418.23-P1P2_161	DKK2_-_107957418.23-P1P2	DKK2	GGCCAGAGCAGCGATGCCTA	-14	rA:dG	0.279	(0.249, 0.309)		0.256	0.164	40	50
DKK2_-_107957418.23-P1P2_164	DKK2_-_107957418.23-P1P2	DKK2	GGCCAGGGCAGCGATGCCTA	-14	rG:dG	0.415	(0.383, 0.448)		0.256	0.212	40	60
DKK2_-_107957418.23-P1P2_169	DKK2_-_107957418.23-P1P2	DKK2	GGCCAGTGCAGCGATGCCTA	-14	rU:dG	0.468	(0.438, 0.498)		0.256	0.192	30	50
DKK2_-_107957418.23-P1P2_174	DKK2_-_107957418.23-P1P2	DKK2	GGCCAGCACAGCGATGCCTA	-13	rA:dC	0.227	(0.191, 0.264)		0.259	0.201	40	60
DKK2_-_107957418.23-P1P2_179	DKK2_-_107957418.23-P1P2	DKK2	GGCCAGCCCAGCGATGCCTA	-13	rC:dC	0.112	(0.086, 0.137)		0.259	0.165	30	60
DKK2_-_107957418.23-P1P2_182	DKK2_-_107957418.23-P1P2	DKK2	GGCCAGCTCAGCGATGCCTA	-13	rU:dC	0.206	(0.178, 0.235)		0.259	0.165	40	50
DKK2_-_107957418.23-P1P2_185	DKK2_-_107957418.23-P1P2	DKK2	GGCCAGCGAAGCGATGCCTA	-12	rA:dG	0.183	(0.156, 0.210)		0.259	0.164	40	40
DKK2_-_107957418.23-P1P2_188	DKK2_-_107957418.23-P1P2	DKK2	GGCCAGCGGAGCGATGCCTA	-12	rG:dG	0.414	(0.372, 0.456)		0.259	0.212	50	50
DKK2_-_107957418.23-P1P2_193	DKK2_-_107957418.23-P1P2	DKK2	GGCCAGCGTAGCGATGCCTA	-12	rU:dG	0.410	(0.379, 0.442)		0.259	0.192	40	60
DKK2_-_107957418.23-P1P2_201	DKK2_-_107957418.23-P1P2	DKK2	GGCCAGCGCGGCGATGCCTA	-11	rG:dT	0.696	(0.667, 0.725)		0.242	0.235	40	60
DKK2_-_107957418.23-P1P2_204	DKK2_-_107957418.23-P1P2	DKK2	GGCCAGCGCCGCGATGCCTA	-11	rC:dT	0.084	(0.060, 0.108)		0.242	0.209	60	60
DKK2_-_107957418.23-P1P2_207	DKK2_-_107957418.23-P1P2	DKK2	GGCCAGCGCTGCGATGCCTA	-11	rU:dT	0.132	(0.105, 0.159)		0.242	0.186	40	50
DKK2_-_107957418.23-P1P2_210	DKK2_-_107957418.23-P1P2	DKK2	GGCCAGCGCAACGATGCCTA	-10	rA:dC	0.040	(0.026, 0.054)		0.204	0.201	50	70
DKK2_-_107957418.23-P1P2_215	DKK2_-_107957418.23-P1P2	DKK2	GGCCAGCGCACCGATGCCTA	-10	rC:dC	0.016	(0.007, 0.025)		0.204	0.165	30	50
DKK2_-_107957418.23-P1P2_218	DKK2_-_107957418.23-P1P2	DKK2	GGCCAGCGCATCGATGCCTA	-10	rU:dC	0.016	(0.006, 0.026)		0.204	0.165	30	50
DKK2_-_107957418.23-P1P2_221	DKK2_-_107957418.23-P1P2	DKK2	GGCCAGCGCAGAGATGCCTA	-9	rA:dG	0.035	(0.020, 0.051)		0.191	0.164	20	50
DKK2_-_107957418.23-P1P2_224	DKK2_-_107957418.23-P1P2	DKK2	GGCCAGCGCAGGGATGCCTA	-9	rG:dG	0.384	(0.351, 0.418)		0.191	0.212	30	40
DKK2_-_107957418.23-P1P2_229	DKK2_-_107957418.23-P1P2	DKK2	GGCCAGCGCAGTGATGCCTA	-9	rU:dG	0.432	(0.384, 0.481)		0.191	0.192	30	40
DKK2_-_107957418.23-P1P2_234	DKK2_-_107957418.23-P1P2	DKK2	GGCCAGCGCAGCAATGCCTA	-8	rA:dC	0.018	(0.009, 0.027)		0.181	0.201	30	40
DKK2_-_107957418.23-P1P2_239	DKK2_-_107957418.23-P1P2	DKK2	GGCCAGCGCAGCCATGCCTA	-8	rC:dC	0.025	(0.017, 0.033)		0.181	0.165	40	50
DKK2_-_107957418.23-P1P2_242	DKK2_-_107957418.23-P1P2	DKK2	GGCCAGCGCAGCTATGCCTA	-8	rU:dC	0.009	(0.001, 0.016)		0.181	0.165	30	40
DKK2_-_107957418.23-P1P2_249	DKK2_-_107957418.23-P1P2	DKK2	GGCCAGCGCAGCGGTGCCTA	-7	rG:dT	0.250	(0.227, 0.273)		0.120	0.235	50	50
DKK2_-_107957418.23-P1P2_252	DKK2_-_107957418.23-P1P2	DKK2	GGCCAGCGCAGCGCTGCCTA	-7	rC:dT	0.031	(0.019, 0.042)		0.120	0.209	30	30
DKK2_-_107957418.23-P1P2_255	DKK2_-_107957418.23-P1P2	DKK2	GGCCAGCGCAGCGTTGCCTA	-7	rU:dT	0.017	(0.003, 0.031)		0.120	0.186	30	50
DKK2_-_107957418.23-P1P2_256	DKK2_-_107957418.23-P1P2	DKK2	GGCCAGCGCAGCGAAGCCTA	-6	rA:dA	0.043	(0.030, 0.056)		0.139	0.182	30	50
DKK2_-_107957418.23-P1P2_259	DKK2_-_107957418.23-P1P2	DKK2	GGCCAGCGCAGCGAGGCCTA	-6	rG:dA	0.065	(0.053, 0.078)		0.139	0.200	40	50
DKK2_-_107957418.23-P1P2_262	DKK2_-_107957418.23-P1P2	DKK2	GGCCAGCGCAGCGACGCCTA	-6	rC:dA	0.066	(0.054, 0.078)		0.139	0.225	50	50
DKK2_-_107957418.23-P1P2_270	DKK2_-_107957418.23-P1P2	DKK2	GGCCAGCGCAGCGATACCTA	-5	rA:dC	0.024	(0.013, 0.036)		0.130	0.201	40	40
DKK2_-_107957418.23-P1P2_275	DKK2_-_107957418.23-P1P2	DKK2	GGCCAGCGCAGCGATCCCTA	-5	rC:dC	0.016	(0.006, 0.027)		0.130	0.165	30	60
DKK2_-_107957418.23-P1P2_278	DKK2_-_107957418.23-P1P2	DKK2	GGCCAGCGCAGCGATTCCTA	-5	rU:dC	0.002	(-0.009, 0.014)		0.130	0.165	30	40
DKK2_-_107957418.23-P1P2_281	DKK2_-_107957418.23-P1P2	DKK2	GGCCAGCGCAGCGATGACTA	-4	rA:dG	0.022	(0.009, 0.035)		0.147	0.164	40	50
DKK2_-_107957418.23-P1P2_284	DKK2_-_107957418.23-P1P2	DKK2	GGCCAGCGCAGCGATGGCTA	-4	rG:dG	0.102	(0.085, 0.118)		0.147	0.212	40	40
DKK2_-_107957418.23-P1P2_289	DKK2_-_107957418.23-P1P2	DKK2	GGCCAGCGCAGCGATGTCTA	-4	rU:dG	0.062	(0.048, 0.076)		0.147	0.192	40	60
DKK2_-_107957418.23-P1P2_293	DKK2_-_107957418.23-P1P2	DKK2	GGCCAGCGCAGCGATGCATA	-3	rA:dG	0.002	(-0.009, 0.014)		0.116	0.164	40	60
DKK2_-_107957418.23-P1P2_296	DKK2_-_107957418.23-P1P2	DKK2	GGCCAGCGCAGCGATGCGTA	-3	rG:dG	0.041	(0.029, 0.052)		0.116	0.212	60	60
DKK2_-_107957418.23-P1P2_301	DKK2_-_107957418.23-P1P2	DKK2	GGCCAGCGCAGCGATGCTTA	-3	rU:dG	0.012	(0.000, 0.024)		0.116	0.192	30	50
DKK2_-_107957418.23-P1P2_304	DKK2_-_107957418.23-P1P2	DKK2	GGCCAGCGCAGCGATGCCAA	-2	rA:dA	0.036	(0.028, 0.044)		0.113	0.182	40	40
DKK2_-_107957418.23-P1P2_307	DKK2_-_107957418.23-P1P2	DKK2	GGCCAGCGCAGCGATGCCGA	-2	rG:dA	0.072	(0.062, 0.081)		0.113	0.200	40	40
DKK2_-_107957418.23-P1P2_310	DKK2_-_107957418.23-P1P2	DKK2	GGCCAGCGCAGCGATGCCCA	-2	rC:dA	0.080	(0.064, 0.096)		0.113	0.225	30	40
DKK2_-_107957418.23-P1P2_321	DKK2_-_107957418.23-P1P2	DKK2	GGCCAGCGCAGCGATGCCTG	-1	rG:dT	0.172	(0.149, 0.196)		0.105	0.235	30	40
DKK2_-_107957418.23-P1P2_324	DKK2_-_107957418.23-P1P2	DKK2	GGCCAGCGCAGCGATGCCTC	-1	rC:dT	0.026	(0.016, 0.037)		0.105	0.209	30	40
DKK2_-_107957418.23-P1P2_327	DKK2_-_107957418.23-P1P2	DKK2	GGCCAGCGCAGCGATGCCTT	-1	rU:dT	0.029	(0.018, 0.040)		0.105	0.186	30	50
DKK2_-_107957423.23-P1P2	DKK2_-_107957423.23-P1P2	DKK2	GCGCAGCGATGCCTAGGGAG			1.000					30	50
DKK2_-_107957423.23-P1P2_101	DKK2_-_107957423.23-P1P2	DKK2	GAGCAGCGATGCCTAGGGAG	-19	rA:dG	0.791	(0.769, 0.813)		0.260	0.164	30	50
DKK2_-_107957423.23-P1P2_104	DKK2_-_107957423.23-P1P2	DKK2	GGGCAGCGATGCCTAGGGAG	-19	rG:dG	0.759	(0.738, 0.781)		0.260	0.212	30	40
DKK2_-_107957423.23-P1P2_109	DKK2_-_107957423.23-P1P2	DKK2	GTGCAGCGATGCCTAGGGAG	-19	rU:dG	0.741	(0.719, 0.762)		0.260	0.192	30	50
DKK2_-_107957423.23-P1P2_114	DKK2_-_107957423.23-P1P2	DKK2	GCACAGCGATGCCTAGGGAG	-18	rA:dC	0.722	(0.699, 0.744)		0.218	0.201	20	50
DKK2_-_107957423.23-P1P2_119	DKK2_-_107957423.23-P1P2	DKK2	GCCCAGCGATGCCTAGGGAG	-18	rC:dC	0.749	(0.725, 0.774)		0.218	0.165	20	50
DKK2_-_107957423.23-P1P2_122	DKK2_-_107957423.23-P1P2	DKK2	GCTCAGCGATGCCTAGGGAG	-18	rU:dC	0.699	(0.674, 0.724)		0.218	0.165	30	60
DKK2_-_107957423.23-P1P2_125	DKK2_-_107957423.23-P1P2	DKK2	GCGAAGCGATGCCTAGGGAG	-17	rA:dG	0.684	(0.652, 0.716)		0.274	0.164	30	60
DKK2_-_107957423.23-P1P2_128	DKK2_-_107957423.23-P1P2	DKK2	GCGGAGCGATGCCTAGGGAG	-17	rG:dG	0.688	(0.661, 0.715)		0.274	0.212	30	50
DKK2_-_107957423.23-P1P2_133	DKK2_-_107957423.23-P1P2	DKK2	GCGTAGCGATGCCTAGGGAG	-17	rU:dG	0.707	(0.680, 0.735)		0.274	0.192	20	60
DKK2_-_107957423.23-P1P2_141	DKK2_-_107957423.23-P1P2	DKK2	GCGCGGCGATGCCTAGGGAG	-16	rG:dT	0.864	(0.831, 0.897)		0.261	0.235	40	60
DKK2_-_107957423.23-P1P2_144	DKK2_-_107957423.23-P1P2	DKK2	GCGCCGCGATGCCTAGGGAG	-16	rC:dT	0.773	(0.740, 0.806)		0.261	0.209	40	50
DKK2_-_107957423.23-P1P2_147	DKK2_-_107957423.23-P1P2	DKK2	GCGCTGCGATGCCTAGGGAG	-16	rU:dT	0.745	(0.711, 0.779)		0.261	0.186	30	50
DKK2_-_107957423.23-P1P2_150	DKK2_-_107957423.23-P1P2	DKK2	GCGCAACGATGCCTAGGGAG	-15	rA:dC	0.686	(0.648, 0.723)		0.223	0.201	20	50
DKK2_-_107957423.23-P1P2_155	DKK2_-_107957423.23-P1P2	DKK2	GCGCACCGATGCCTAGGGAG	-15	rC:dC	0.690	(0.644, 0.736)		0.223	0.165	30	40
DKK2_-_107957423.23-P1P2_158	DKK2_-_107957423.23-P1P2	DKK2	GCGCATCGATGCCTAGGGAG	-15	rU:dC	0.680	(0.632, 0.728)		0.223	0.165	30	50
DKK2_-_107957423.23-P1P2_161	DKK2_-_107957423.23-P1P2	DKK2	GCGCAGAGATGCCTAGGGAG	-14	rA:dG	0.722	(0.686, 0.758)		0.256	0.164	30	50
DKK2_-_107957423.23-P1P2_164	DKK2_-_107957423.23-P1P2	DKK2	GCGCAGGGATGCCTAGGGAG	-14	rG:dG	0.768	(0.738, 0.798)		0.256	0.212	20	50
DKK2_-_107957423.23-P1P2_169	DKK2_-_107957423.23-P1P2	DKK2	GCGCAGTGATGCCTAGGGAG	-14	rU:dG	0.804	(0.772, 0.835)		0.256	0.192	30	60
DKK2_-_107957423.23-P1P2_174	DKK2_-_107957423.23-P1P2	DKK2	GCGCAGCAATGCCTAGGGAG	-13	rA:dC	0.683	(0.644, 0.722)		0.259	0.201	30	50
DKK2_-_107957423.23-P1P2_179	DKK2_-_107957423.23-P1P2	DKK2	GCGCAGCCATGCCTAGGGAG	-13	rC:dC	0.596	(0.549, 0.643)		0.259	0.165	30	50
DKK2_-_107957423.23-P1P2_182	DKK2_-_107957423.23-P1P2	DKK2	GCGCAGCTATGCCTAGGGAG	-13	rU:dC	0.696	(0.655, 0.737)		0.259	0.165	20	60
DKK2_-_107957423.23-P1P2_189	DKK2_-_107957423.23-P1P2	DKK2	GCGCAGCGGTGCCTAGGGAG	-12	rG:dT	0.860	(0.833, 0.886)		0.259	0.235	40	40
DKK2_-_107957423.23-P1P2_192	DKK2_-_107957423.23-P1P2	DKK2	GCGCAGCGCTGCCTAGGGAG	-12	rC:dT	0.737	(0.704, 0.770)		0.259	0.209	20	30
DKK2_-_107957423.23-P1P2_195	DKK2_-_107957423.23-P1P2	DKK2	GCGCAGCGTTGCCTAGGGAG	-12	rU:dT	0.754	(0.724, 0.784)		0.259	0.186	40	40
DKK2_-_107957423.23-P1P2_196	DKK2_-_107957423.23-P1P2	DKK2	GCGCAGCGAAGCCTAGGGAG	-11	rA:dA	0.614	(0.577, 0.651)		0.242	0.182	20	30
DKK2_-_107957423.23-P1P2_199	DKK2_-_107957423.23-P1P2	DKK2	GCGCAGCGAGGCCTAGGGAG	-11	rG:dA	0.684	(0.663, 0.704)		0.242	0.200	20	30
DKK2_-_107957423.23-P1P2_202	DKK2_-_107957423.23-P1P2	DKK2	GCGCAGCGACGCCTAGGGAG	-11	rC:dA	0.617	(0.586, 0.648)		0.242	0.225	40	40
DKK2_-_107957423.23-P1P2_210	DKK2_-_107957423.23-P1P2	DKK2	GCGCAGCGATACCTAGGGAG	-10	rA:dC	0.426	(0.396, 0.455)		0.204	0.201	30	40
DKK2_-_107957423.23-P1P2_215	DKK2_-_107957423.23-P1P2	DKK2	GCGCAGCGATCCCTAGGGAG	-10	rC:dC	0.280	(0.256, 0.304)		0.204	0.165	30	50
DKK2_-_107957423.23-P1P2_218	DKK2_-_107957423.23-P1P2	DKK2	GCGCAGCGATTCCTAGGGAG	-10	rU:dC	0.280	(0.254, 0.306)		0.204	0.165	30	30
DKK2_-_107957423.23-P1P2_221	DKK2_-_107957423.23-P1P2	DKK2	GCGCAGCGATGACTAGGGAG	-9	rA:dG	0.368	(0.335, 0.401)		0.191	0.164	30	50
DKK2_-_107957423.23-P1P2_224	DKK2_-_107957423.23-P1P2	DKK2	GCGCAGCGATGGCTAGGGAG	-9	rG:dG	0.576	(0.548, 0.603)		0.191	0.212	40	40
DKK2_-_107957423.23-P1P2_229	DKK2_-_107957423.23-P1P2	DKK2	GCGCAGCGATGTCTAGGGAG	-9	rU:dG	0.720	(0.696, 0.743)		0.191	0.192	40	40
DKK2_-_107957423.23-P1P2_233	DKK2_-_107957423.23-P1P2	DKK2	GCGCAGCGATGCATAGGGAG	-8	rA:dG	0.207	(0.178, 0.236)		0.181	0.164	30	60
DKK2_-_107957423.23-P1P2_236	DKK2_-_107957423.23-P1P2	DKK2	GCGCAGCGATGCGTAGGGAG	-8	rG:dG	0.386	(0.347, 0.426)		0.181	0.212	30	50
DKK2_-_107957423.23-P1P2_241	DKK2_-_107957423.23-P1P2	DKK2	GCGCAGCGATGCTTAGGGAG	-8	rU:dG	0.492	(0.454, 0.530)		0.181	0.192	20	50
DKK2_-_107957423.23-P1P2_244	DKK2_-_107957423.23-P1P2	DKK2	GCGCAGCGATGCCAAGGGAG	-7	rA:dA	0.258	(0.233, 0.283)		0.120	0.182	30	40
DKK2_-_107957423.23-P1P2_247	DKK2_-_107957423.23-P1P2	DKK2	GCGCAGCGATGCCGAGGGAG	-7	rG:dA	0.245	(0.223, 0.267)		0.120	0.200	30	50
DKK2_-_107957423.23-P1P2_250	DKK2_-_107957423.23-P1P2	DKK2	GCGCAGCGATGCCCAGGGAG	-7	rC:dA	0.377	(0.346, 0.408)		0.120	0.225	30	40
DKK2_-_107957423.23-P1P2_261	DKK2_-_107957423.23-P1P2	DKK2	GCGCAGCGATGCCTGGGGAG	-6	rG:dT	0.432	(0.410, 0.454)		0.139	0.235	30	40
DKK2_-_107957423.23-P1P2_264	DKK2_-_107957423.23-P1P2	DKK2	GCGCAGCGATGCCTCGGGAG	-6	rC:dT	0.232	(0.211, 0.254)		0.139	0.209	40	40
DKK2_-_107957423.23-P1P2_267	DKK2_-_107957423.23-P1P2	DKK2	GCGCAGCGATGCCTTGGGAG	-6	rU:dT	0.238	(0.214, 0.262)		0.139	0.186	40	40
DKK2_-_107957423.23-P1P2_270	DKK2_-_107957423.23-P1P2	DKK2	GCGCAGCGATGCCTAAGGAG	-5	rA:dC	0.205	(0.181, 0.229)		0.130	0.201	30	40
DKK2_-_107957423.23-P1P2_275	DKK2_-_107957423.23-P1P2	DKK2	GCGCAGCGATGCCTACGGAG	-5	rC:dC	0.099	(0.082, 0.117)		0.130	0.165	40	40
DKK2_-_107957423.23-P1P2_278	DKK2_-_107957423.23-P1P2	DKK2	GCGCAGCGATGCCTATGGAG	-5	rU:dC	0.111	(0.090, 0.131)		0.130	0.165	30	50
DKK2_-_107957423.23-P1P2_282	DKK2_-_107957423.23-P1P2	DKK2	GCGCAGCGATGCCTAGAGAG	-4	rA:dC	0.164	(0.143, 0.185)		0.147	0.201	40	50
DKK2_-_107957423.23-P1P2_287	DKK2_-_107957423.23-P1P2	DKK2	GCGCAGCGATGCCTAGCGAG	-4	rC:dC	0.032	(0.021, 0.043)		0.147	0.165	50	60
DKK2_-_107957423.23-P1P2_290	DKK2_-_107957423.23-P1P2	DKK2	GCGCAGCGATGCCTAGTGAG	-4	rU:dC	0.055	(0.043, 0.067)		0.147	0.165	40	50
DKK2_-_107957423.23-P1P2_294	DKK2_-_107957423.23-P1P2	DKK2	GCGCAGCGATGCCTAGGAAG	-3	rA:dC	0.164	(0.140, 0.188)		0.116	0.201	40	50
DKK2_-_107957423.23-P1P2_299	DKK2_-_107957423.23-P1P2	DKK2	GCGCAGCGATGCCTAGGCAG	-3	rC:dC	0.080	(0.064, 0.096)		0.116	0.165	30	30
DKK2_-_107957423.23-P1P2_302	DKK2_-_107957423.23-P1P2	DKK2	GCGCAGCGATGCCTAGGTAG	-3	rU:dC	0.098	(0.080, 0.115)		0.116	0.165	40	50
DKK2_-_107957423.23-P1P2_309	DKK2_-_107957423.23-P1P2	DKK2	GCGCAGCGATGCCTAGGGGG	-2	rG:dT	0.466	(0.443, 0.489)		0.113	0.235	30	40
DKK2_-_107957423.23-P1P2_312	DKK2_-_107957423.23-P1P2	DKK2	GCGCAGCGATGCCTAGGGCG	-2	rC:dT	0.169	(0.146, 0.192)		0.113	0.209	30	60
DKK2_-_107957423.23-P1P2_315	DKK2_-_107957423.23-P1P2	DKK2	GCGCAGCGATGCCTAGGGTG	-2	rU:dT	0.212	(0.185, 0.238)		0.113	0.186	30	50
DKK2_-_107957423.23-P1P2_318	DKK2_-_107957423.23-P1P2	DKK2	GCGCAGCGATGCCTAGGGAA	-1	rA:dC	0.197	(0.169, 0.225)		0.105	0.201	30	50
DKK2_-_107957423.23-P1P2_323	DKK2_-_107957423.23-P1P2	DKK2	GCGCAGCGATGCCTAGGGAC	-1	rC:dC	0.101	(0.090, 0.113)		0.105	0.165	40	50
DKK2_-_107957423.23-P1P2_326	DKK2_-_107957423.23-P1P2	DKK2	GCGCAGCGATGCCTAGGGAT	-1	rU:dC	0.104	(0.090, 0.117)		0.105	0.165	40	40
DKK3_+_12029867.23-P1P2	DKK3_+_12029867.23-P1P2	DKK3	GCTGAGAAGCGCCAGACTGG			1.000					30	40
DKK3_+_12029867.23-P1P2_101	DKK3_+_12029867.23-P1P2	DKK3	GATGAGAAGCGCCAGACTGG	-19	rA:dG	0.901	(0.863, 0.938)		0.260	0.164	40	40
DKK3_+_12029867.23-P1P2_104	DKK3_+_12029867.23-P1P2	DKK3	GGTGAGAAGCGCCAGACTGG	-19	rG:dG	0.910	(0.873, 0.947)		0.260	0.212	30	30
DKK3_+_12029867.23-P1P2_109	DKK3_+_12029867.23-P1P2	DKK3	GTTGAGAAGCGCCAGACTGG	-19	rU:dG	0.760	(0.719, 0.800)		0.260	0.192	40	40
DKK3_+_12029867.23-P1P2_112	DKK3_+_12029867.23-P1P2	DKK3	GCAGAGAAGCGCCAGACTGG	-18	rA:dA	0.840	(0.806, 0.875)		0.218	0.182	30	40
DKK3_+_12029867.23-P1P2_115	DKK3_+_12029867.23-P1P2	DKK3	GCGGAGAAGCGCCAGACTGG	-18	rG:dA	0.937	(0.901, 0.972)		0.218	0.200	40	50
DKK3_+_12029867.23-P1P2_118	DKK3_+_12029867.23-P1P2	DKK3	GCCGAGAAGCGCCAGACTGG	-18	rC:dA	0.840	(0.796, 0.883)		0.218	0.225	40	50
DKK3_+_12029867.23-P1P2_126	DKK3_+_12029867.23-P1P2	DKK3	GCTAAGAAGCGCCAGACTGG	-17	rA:dC	0.584	(0.541, 0.627)		0.274	0.201	30	40
DKK3_+_12029867.23-P1P2_131	DKK3_+_12029867.23-P1P2	DKK3	GCTCAGAAGCGCCAGACTGG	-17	rC:dC	0.624	(0.588, 0.661)		0.274	0.165	40	40
DKK3_+_12029867.23-P1P2_134	DKK3_+_12029867.23-P1P2	DKK3	GCTTAGAAGCGCCAGACTGG	-17	rU:dC	0.538	(0.499, 0.578)		0.274	0.165	40	40
DKK3_+_12029867.23-P1P2_141	DKK3_+_12029867.23-P1P2	DKK3	GCTGGGAAGCGCCAGACTGG	-16	rG:dT	0.907	(0.874, 0.940)		0.261	0.235	40	40
DKK3_+_12029867.23-P1P2_144	DKK3_+_12029867.23-P1P2	DKK3	GCTGCGAAGCGCCAGACTGG	-16	rC:dT	0.661	(0.622, 0.700)		0.261	0.209	30	30
DKK3_+_12029867.23-P1P2_147	DKK3_+_12029867.23-P1P2	DKK3	GCTGTGAAGCGCCAGACTGG	-16	rU:dT	0.612	(0.571, 0.652)		0.261	0.186	40	40
DKK3_+_12029867.23-P1P2_150	DKK3_+_12029867.23-P1P2	DKK3	GCTGAAAAGCGCCAGACTGG	-15	rA:dC	0.324	(0.292, 0.355)		0.223	0.201	40	40
DKK3_+_12029867.23-P1P2_155	DKK3_+_12029867.23-P1P2	DKK3	GCTGACAAGCGCCAGACTGG	-15	rC:dC	0.325	(0.292, 0.358)		0.223	0.165	30	30
DKK3_+_12029867.23-P1P2_158	DKK3_+_12029867.23-P1P2	DKK3	GCTGATAAGCGCCAGACTGG	-15	rU:dC	0.311	(0.279, 0.342)		0.223	0.165	40	40
DKK3_+_12029867.23-P1P2_165	DKK3_+_12029867.23-P1P2	DKK3	GCTGAGGAGCGCCAGACTGG	-14	rG:dT	0.833	(0.809, 0.858)		0.256	0.235	30	40
DKK3_+_12029867.23-P1P2_168	DKK3_+_12029867.23-P1P2	DKK3	GCTGAGCAGCGCCAGACTGG	-14	rC:dT	0.567	(0.531, 0.604)		0.256	0.209	20	50
DKK3_+_12029867.23-P1P2_171	DKK3_+_12029867.23-P1P2	DKK3	GCTGAGTAGCGCCAGACTGG	-14	rU:dT	0.586	(0.554, 0.618)		0.256	0.186	30	50
DKK3_+_12029867.23-P1P2_177	DKK3_+_12029867.23-P1P2	DKK3	GCTGAGAGGCGCCAGACTGG	-13	rG:dT	0.822	(0.796, 0.848)		0.259	0.235	30	30
DKK3_+_12029867.23-P1P2_180	DKK3_+_12029867.23-P1P2	DKK3	GCTGAGACGCGCCAGACTGG	-13	rC:dT	0.397	(0.357, 0.436)		0.259	0.209	40	40
DKK3_+_12029867.23-P1P2_183	DKK3_+_12029867.23-P1P2	DKK3	GCTGAGATGCGCCAGACTGG	-13	rU:dT	0.497	(0.458, 0.535)		0.259	0.186	30	40
DKK3_+_12029867.23-P1P2_186	DKK3_+_12029867.23-P1P2	DKK3	GCTGAGAAACGCCAGACTGG	-12	rA:dC	0.191	(0.163, 0.219)		0.259	0.201	40	40
DKK3_+_12029867.23-P1P2_191	DKK3_+_12029867.23-P1P2	DKK3	GCTGAGAACCGCCAGACTGG	-12	rC:dC	0.078	(0.055, 0.100)		0.259	0.165	40	40
DKK3_+_12029867.23-P1P2_194	DKK3_+_12029867.23-P1P2	DKK3	GCTGAGAATCGCCAGACTGG	-12	rU:dC	0.127	(0.099, 0.154)		0.259	0.165	30	30
DKK3_+_12029867.23-P1P2_197	DKK3_+_12029867.23-P1P2	DKK3	GCTGAGAAGAGCCAGACTGG	-11	rA:dG	0.261	(0.230, 0.292)		0.242	0.164	20	40
DKK3_+_12029867.23-P1P2_200	DKK3_+_12029867.23-P1P2	DKK3	GCTGAGAAGGGCCAGACTGG	-11	rG:dG	0.534	(0.501, 0.566)		0.242	0.212	20	30
DKK3_+_12029867.23-P1P2_205	DKK3_+_12029867.23-P1P2	DKK3	GCTGAGAAGTGCCAGACTGG	-11	rU:dG	0.474	(0.437, 0.510)		0.242	0.192	30	50
DKK3_+_12029867.23-P1P2_210	DKK3_+_12029867.23-P1P2	DKK3	GCTGAGAAGCACCAGACTGG	-10	rA:dC	0.054	(0.038, 0.070)		0.204	0.201	30	40
DKK3_+_12029867.23-P1P2_215	DKK3_+_12029867.23-P1P2	DKK3	GCTGAGAAGCCCCAGACTGG	-10	rC:dC	0.033	(0.019, 0.047)		0.204	0.165	30	30
DKK3_+_12029867.23-P1P2_218	DKK3_+_12029867.23-P1P2	DKK3	GCTGAGAAGCTCCAGACTGG	-10	rU:dC	0.015	(0.000, 0.029)		0.204	0.165	20	50
DKK3_+_12029867.23-P1P2_221	DKK3_+_12029867.23-P1P2	DKK3	GCTGAGAAGCGACAGACTGG	-9	rA:dG	0.019	(-0.002, 0.039)		0.191	0.164	40	50
DKK3_+_12029867.23-P1P2_224	DKK3_+_12029867.23-P1P2	DKK3	GCTGAGAAGCGGCAGACTGG	-9	rG:dG	0.324	(0.282, 0.367)		0.191	0.212	40	50
DKK3_+_12029867.23-P1P2_229	DKK3_+_12029867.23-P1P2	DKK3	GCTGAGAAGCGTCAGACTGG	-9	rU:dG	0.505	(0.457, 0.554)		0.191	0.192	40	60
DKK3_+_12029867.23-P1P2_233	DKK3_+_12029867.23-P1P2	DKK3	GCTGAGAAGCGCAAGACTGG	-8	rA:dG	-0.022	(-0.041, -0.004)		0.181	0.164	20	50
DKK3_+_12029867.23-P1P2_236	DKK3_+_12029867.23-P1P2	DKK3	GCTGAGAAGCGCGAGACTGG	-8	rG:dG	0.067	(0.042, 0.091)		0.181	0.212	40	60
DKK3_+_12029867.23-P1P2_241	DKK3_+_12029867.23-P1P2	DKK3	GCTGAGAAGCGCTAGACTGG	-8	rU:dG	0.147	(0.105, 0.190)		0.181	0.192	30	60
DKK3_+_12029867.23-P1P2_249	DKK3_+_12029867.23-P1P2	DKK3	GCTGAGAAGCGCCGGACTGG	-7	rG:dT	0.220	(0.194, 0.246)		0.120	0.235	40	40
DKK3_+_12029867.23-P1P2_252	DKK3_+_12029867.23-P1P2	DKK3	GCTGAGAAGCGCCCGACTGG	-7	rC:dT	0.026	(0.009, 0.043)		0.120	0.209	50	50
DKK3_+_12029867.23-P1P2_255	DKK3_+_12029867.23-P1P2	DKK3	GCTGAGAAGCGCCTGACTGG	-7	rU:dT	0.017	(0.001, 0.034)		0.120	0.186	40	40
DKK3_+_12029867.23-P1P2_258	DKK3_+_12029867.23-P1P2	DKK3	GCTGAGAAGCGCCAAACTGG	-6	rA:dC	0.059	(0.042, 0.075)		0.139	0.201	30	50
DKK3_+_12029867.23-P1P2_263	DKK3_+_12029867.23-P1P2	DKK3	GCTGAGAAGCGCCACACTGG	-6	rC:dC	0.021	(0.008, 0.033)		0.139	0.165	40	50
DKK3_+_12029867.23-P1P2_266	DKK3_+_12029867.23-P1P2	DKK3	GCTGAGAAGCGCCATACTGG	-6	rU:dC	0.017	(0.004, 0.031)		0.139	0.165	40	60
DKK3_+_12029867.23-P1P2_273	DKK3_+_12029867.23-P1P2	DKK3	GCTGAGAAGCGCCAGGCTGG	-5	rG:dT	0.277	(0.243, 0.311)		0.130	0.235	30	40
DKK3_+_12029867.23-P1P2_276	DKK3_+_12029867.23-P1P2	DKK3	GCTGAGAAGCGCCAGCCTGG	-5	rC:dT	0.046	(0.028, 0.065)		0.130	0.209	30	30
DKK3_+_12029867.23-P1P2_279	DKK3_+_12029867.23-P1P2	DKK3	GCTGAGAAGCGCCAGTCTGG	-5	rU:dT	0.029	(0.014, 0.045)		0.130	0.186	40	50
DKK3_+_12029867.23-P1P2_281	DKK3_+_12029867.23-P1P2	DKK3	GCTGAGAAGCGCCAGAATGG	-4	rA:dG	0.024	(0.010, 0.038)		0.147	0.164	30	40
DKK3_+_12029867.23-P1P2_284	DKK3_+_12029867.23-P1P2	DKK3	GCTGAGAAGCGCCAGAGTGG	-4	rG:dG	0.143	(0.125, 0.161)		0.147	0.212	40	40
DKK3_+_12029867.23-P1P2_289	DKK3_+_12029867.23-P1P2	DKK3	GCTGAGAAGCGCCAGATTGG	-4	rU:dG	0.048	(0.029, 0.067)		0.147	0.192	40	60
DKK3_+_12029867.23-P1P2_292	DKK3_+_12029867.23-P1P2	DKK3	GCTGAGAAGCGCCAGACAGG	-3	rA:dA	0.063	(0.045, 0.080)		0.116	0.182	40	50
DKK3_+_12029867.23-P1P2_295	DKK3_+_12029867.23-P1P2	DKK3	GCTGAGAAGCGCCAGACGGG	-3	rG:dA	0.156	(0.135, 0.176)		0.116	0.200	40	50
DKK3_+_12029867.23-P1P2_298	DKK3_+_12029867.23-P1P2	DKK3	GCTGAGAAGCGCCAGACCGG	-3	rC:dA	0.093	(0.074, 0.113)		0.116	0.225	40	40
DKK3_+_12029867.23-P1P2_306	DKK3_+_12029867.23-P1P2	DKK3	GCTGAGAAGCGCCAGACTAG	-2	rA:dC	-0.004	(-0.018, 0.010)		0.113	0.201	40	60
DKK3_+_12029867.23-P1P2_311	DKK3_+_12029867.23-P1P2	DKK3	GCTGAGAAGCGCCAGACTCG	-2	rC:dC	-0.004	(-0.016, 0.008)		0.113	0.165	40	50
DKK3_+_12029867.23-P1P2_314	DKK3_+_12029867.23-P1P2	DKK3	GCTGAGAAGCGCCAGACTTG	-2	rU:dC	-0.007	(-0.020, 0.007)		0.113	0.165	40	50
DKK3_+_12029867.23-P1P2_318	DKK3_+_12029867.23-P1P2	DKK3	GCTGAGAAGCGCCAGACTGA	-1	rA:dC	0.005	(-0.011, 0.020)		0.105	0.201	40	50
DKK3_+_12029867.23-P1P2_323	DKK3_+_12029867.23-P1P2	DKK3	GCTGAGAAGCGCCAGACTGC	-1	rC:dC	-0.001	(-0.013, 0.012)		0.105	0.165	40	40
DKK3_+_12029867.23-P1P2_326	DKK3_+_12029867.23-P1P2	DKK3	GCTGAGAAGCGCCAGACTGT	-1	rU:dC	-0.003	(-0.016, 0.010)		0.105	0.165	30	50
DKK3_+_12030120.23-P1P2	DKK3_+_12030120.23-P1P2	DKK3	GGCGCAGAGCGGAGATGCAG			1.000					40	50
DKK3_+_12030120.23-P1P2_102	DKK3_+_12030120.23-P1P2	DKK3	GACGCAGAGCGGAGATGCAG	-19	rA:dC	0.784	(0.750, 0.818)		0.260	0.201	30	40
DKK3_+_12030120.23-P1P2_107	DKK3_+_12030120.23-P1P2	DKK3	GCCGCAGAGCGGAGATGCAG	-19	rC:dC	0.766	(0.741, 0.791)		0.260	0.165	30	50
DKK3_+_12030120.23-P1P2_110	DKK3_+_12030120.23-P1P2	DKK3	GTCGCAGAGCGGAGATGCAG	-19	rU:dC	0.732	(0.707, 0.757)		0.260	0.165	30	50
DKK3_+_12030120.23-P1P2_113	DKK3_+_12030120.23-P1P2	DKK3	GGAGCAGAGCGGAGATGCAG	-18	rA:dG	0.798	(0.768, 0.829)		0.218	0.164	30	40
DKK3_+_12030120.23-P1P2_116	DKK3_+_12030120.23-P1P2	DKK3	GGGGCAGAGCGGAGATGCAG	-18	rG:dG	0.778	(0.749, 0.808)		0.218	0.212	30	50
DKK3_+_12030120.23-P1P2_121	DKK3_+_12030120.23-P1P2	DKK3	GGTGCAGAGCGGAGATGCAG	-18	rU:dG	0.770	(0.738, 0.803)		0.218	0.192	30	50
DKK3_+_12030120.23-P1P2_126	DKK3_+_12030120.23-P1P2	DKK3	GGCACAGAGCGGAGATGCAG	-17	rA:dC	0.709	(0.677, 0.741)		0.274	0.201	30	50
DKK3_+_12030120.23-P1P2_131	DKK3_+_12030120.23-P1P2	DKK3	GGCCCAGAGCGGAGATGCAG	-17	rC:dC	0.735	(0.705, 0.764)		0.274	0.165	30	50
DKK3_+_12030120.23-P1P2_134	DKK3_+_12030120.23-P1P2	DKK3	GGCTCAGAGCGGAGATGCAG	-17	rU:dC	0.697	(0.665, 0.729)		0.274	0.165	30	40
DKK3_+_12030120.23-P1P2_137	DKK3_+_12030120.23-P1P2	DKK3	GGCGAAGAGCGGAGATGCAG	-16	rA:dG	0.691	(0.652, 0.730)		0.261	0.164	30	50
DKK3_+_12030120.23-P1P2_140	DKK3_+_12030120.23-P1P2	DKK3	GGCGGAGAGCGGAGATGCAG	-16	rG:dG	0.717	(0.684, 0.750)		0.261	0.212	30	50
DKK3_+_12030120.23-P1P2_145	DKK3_+_12030120.23-P1P2	DKK3	GGCGTAGAGCGGAGATGCAG	-16	rU:dG	0.784	(0.747, 0.821)		0.261	0.192	30	40
DKK3_+_12030120.23-P1P2_153	DKK3_+_12030120.23-P1P2	DKK3	GGCGCGGAGCGGAGATGCAG	-15	rG:dT	0.981	(0.953, 1.009)		0.223	0.235	30	40
DKK3_+_12030120.23-P1P2_156	DKK3_+_12030120.23-P1P2	DKK3	GGCGCCGAGCGGAGATGCAG	-15	rC:dT	0.905	(0.877, 0.933)		0.223	0.209	40	50
DKK3_+_12030120.23-P1P2_159	DKK3_+_12030120.23-P1P2	DKK3	GGCGCTGAGCGGAGATGCAG	-15	rU:dT	0.909	(0.874, 0.945)		0.223	0.186	30	50
DKK3_+_12030120.23-P1P2_162	DKK3_+_12030120.23-P1P2	DKK3	GGCGCAAAGCGGAGATGCAG	-14	rA:dC	0.728	(0.687, 0.769)		0.256	0.201	40	50
DKK3_+_12030120.23-P1P2_167	DKK3_+_12030120.23-P1P2	DKK3	GGCGCACAGCGGAGATGCAG	-14	rC:dC	0.706	(0.664, 0.749)		0.256	0.165	30	60
DKK3_+_12030120.23-P1P2_170	DKK3_+_12030120.23-P1P2	DKK3	GGCGCATAGCGGAGATGCAG	-14	rU:dC	0.737	(0.694, 0.781)		0.256	0.165	40	50
DKK3_+_12030120.23-P1P2_177	DKK3_+_12030120.23-P1P2	DKK3	GGCGCAGGGCGGAGATGCAG	-13	rG:dT	0.882	(0.857, 0.906)		0.259	0.235	30	50
DKK3_+_12030120.23-P1P2_180	DKK3_+_12030120.23-P1P2	DKK3	GGCGCAGCGCGGAGATGCAG	-13	rC:dT	0.794	(0.758, 0.831)		0.259	0.209	40	50
DKK3_+_12030120.23-P1P2_183	DKK3_+_12030120.23-P1P2	DKK3	GGCGCAGTGCGGAGATGCAG	-13	rU:dT	0.811	(0.777, 0.845)		0.259	0.186	40	40
DKK3_+_12030120.23-P1P2_186	DKK3_+_12030120.23-P1P2	DKK3	GGCGCAGAACGGAGATGCAG	-12	rA:dC	0.588	(0.549, 0.628)		0.259	0.201	40	50
DKK3_+_12030120.23-P1P2_191	DKK3_+_12030120.23-P1P2	DKK3	GGCGCAGACCGGAGATGCAG	-12	rC:dC	0.382	(0.343, 0.420)		0.259	0.165	30	30
DKK3_+_12030120.23-P1P2_194	DKK3_+_12030120.23-P1P2	DKK3	GGCGCAGATCGGAGATGCAG	-12	rU:dC	0.488	(0.444, 0.533)		0.259	0.165	20	40
DKK3_+_12030120.23-P1P2_197	DKK3_+_12030120.23-P1P2	DKK3	GGCGCAGAGAGGAGATGCAG	-11	rA:dG	0.577	(0.546, 0.607)		0.242	0.164	20	40
DKK3_+_12030120.23-P1P2_200	DKK3_+_12030120.23-P1P2	DKK3	GGCGCAGAGGGGAGATGCAG	-11	rG:dG	0.650	(0.625, 0.674)		0.242	0.212	20	40
DKK3_+_12030120.23-P1P2_205	DKK3_+_12030120.23-P1P2	DKK3	GGCGCAGAGTGGAGATGCAG	-11	rU:dG	0.696	(0.668, 0.724)		0.242	0.192	20	40
DKK3_+_12030120.23-P1P2_210	DKK3_+_12030120.23-P1P2	DKK3	GGCGCAGAGCAGAGATGCAG	-10	rA:dC	0.259	(0.229, 0.288)		0.204	0.201	30	40
DKK3_+_12030120.23-P1P2_215	DKK3_+_12030120.23-P1P2	DKK3	GGCGCAGAGCCGAGATGCAG	-10	rC:dC	0.116	(0.100, 0.133)		0.204	0.165	40	40
DKK3_+_12030120.23-P1P2_218	DKK3_+_12030120.23-P1P2	DKK3	GGCGCAGAGCTGAGATGCAG	-10	rU:dC	0.132	(0.113, 0.151)		0.204	0.165	20	30
DKK3_+_12030120.23-P1P2_222	DKK3_+_12030120.23-P1P2	DKK3	GGCGCAGAGCGAAGATGCAG	-9	rA:dC	0.194	(0.172, 0.216)		0.191	0.201	30	30
DKK3_+_12030120.23-P1P2_227	DKK3_+_12030120.23-P1P2	DKK3	GGCGCAGAGCGCAGATGCAG	-9	rC:dC	0.086	(0.074, 0.099)		0.191	0.165	30	40
DKK3_+_12030120.23-P1P2_230	DKK3_+_12030120.23-P1P2	DKK3	GGCGCAGAGCGTAGATGCAG	-9	rU:dC	0.105	(0.091, 0.120)		0.191	0.165	20	40
DKK3_+_12030120.23-P1P2_237	DKK3_+_12030120.23-P1P2	DKK3	GGCGCAGAGCGGGGATGCAG	-8	rG:dT	0.643	(0.616, 0.669)		0.181	0.235	20	30
DKK3_+_12030120.23-P1P2_240	DKK3_+_12030120.23-P1P2	DKK3	GGCGCAGAGCGGCGATGCAG	-8	rC:dT	0.240	(0.209, 0.271)		0.181	0.209	40	50
DKK3_+_12030120.23-P1P2_243	DKK3_+_12030120.23-P1P2	DKK3	GGCGCAGAGCGGTGATGCAG	-8	rU:dT	0.300	(0.262, 0.339)		0.181	0.186	30	50
DKK3_+_12030120.23-P1P2_246	DKK3_+_12030120.23-P1P2	DKK3	GGCGCAGAGCGGAAATGCAG	-7	rA:dC	0.164	(0.142, 0.186)		0.120	0.201	40	50
DKK3_+_12030120.23-P1P2_251	DKK3_+_12030120.23-P1P2	DKK3	GGCGCAGAGCGGACATGCAG	-7	rC:dC	0.057	(0.046, 0.068)		0.120	0.165	30	40
DKK3_+_12030120.23-P1P2_254	DKK3_+_12030120.23-P1P2	DKK3	GGCGCAGAGCGGATATGCAG	-7	rU:dC	0.057	(0.045, 0.068)		0.120	0.165	40	60
DKK3_+_12030120.23-P1P2_261	DKK3_+_12030120.23-P1P2	DKK3	GGCGCAGAGCGGAGGTGCAG	-6	rG:dT	0.398	(0.378, 0.419)		0.139	0.235	30	40
DKK3_+_12030120.23-P1P2_264	DKK3_+_12030120.23-P1P2	DKK3	GGCGCAGAGCGGAGCTGCAG	-6	rC:dT	0.156	(0.140, 0.172)		0.139	0.209	30	30
DKK3_+_12030120.23-P1P2_267	DKK3_+_12030120.23-P1P2	DKK3	GGCGCAGAGCGGAGTTGCAG	-6	rU:dT	0.156	(0.133, 0.179)		0.139	0.186	30	30
DKK3_+_12030120.23-P1P2_268	DKK3_+_12030120.23-P1P2	DKK3	GGCGCAGAGCGGAGAAGCAG	-5	rA:dA	0.217	(0.190, 0.244)		0.130	0.182	30	40
DKK3_+_12030120.23-P1P2_271	DKK3_+_12030120.23-P1P2	DKK3	GGCGCAGAGCGGAGAGGCAG	-5	rG:dA	0.293	(0.271, 0.315)		0.130	0.200	30	30
DKK3_+_12030120.23-P1P2_274	DKK3_+_12030120.23-P1P2	DKK3	GGCGCAGAGCGGAGACGCAG	-5	rC:dA	0.282	(0.257, 0.306)		0.130	0.225	40	40
DKK3_+_12030120.23-P1P2_282	DKK3_+_12030120.23-P1P2	DKK3	GGCGCAGAGCGGAGATACAG	-4	rA:dC	0.137	(0.118, 0.156)		0.147	0.201	40	50
DKK3_+_12030120.23-P1P2_287	DKK3_+_12030120.23-P1P2	DKK3	GGCGCAGAGCGGAGATCCAG	-4	rC:dC	0.048	(0.034, 0.062)		0.147	0.165	30	40
DKK3_+_12030120.23-P1P2_290	DKK3_+_12030120.23-P1P2	DKK3	GGCGCAGAGCGGAGATTCAG	-4	rU:dC	0.051	(0.038, 0.065)		0.147	0.165	30	60
DKK3_+_12030120.23-P1P2_293	DKK3_+_12030120.23-P1P2	DKK3	GGCGCAGAGCGGAGATGAAG	-3	rA:dG	0.096	(0.077, 0.115)		0.116	0.164	30	50
DKK3_+_12030120.23-P1P2_296	DKK3_+_12030120.23-P1P2	DKK3	GGCGCAGAGCGGAGATGGAG	-3	rG:dG	0.222	(0.198, 0.246)		0.116	0.212	30	30
DKK3_+_12030120.23-P1P2_301	DKK3_+_12030120.23-P1P2	DKK3	GGCGCAGAGCGGAGATGTAG	-3	rU:dG	0.190	(0.171, 0.209)		0.116	0.192	40	40
DKK3_+_12030120.23-P1P2_309	DKK3_+_12030120.23-P1P2	DKK3	GGCGCAGAGCGGAGATGCGG	-2	rG:dT	0.421	(0.395, 0.447)		0.113	0.235	30	30
DKK3_+_12030120.23-P1P2_312	DKK3_+_12030120.23-P1P2	DKK3	GGCGCAGAGCGGAGATGCCG	-2	rC:dT	0.119	(0.100, 0.139)		0.113	0.209	40	40
DKK3_+_12030120.23-P1P2_315	DKK3_+_12030120.23-P1P2	DKK3	GGCGCAGAGCGGAGATGCTG	-2	rU:dT	0.136	(0.117, 0.156)		0.113	0.186	30	30
DKK3_+_12030120.23-P1P2_318	DKK3_+_12030120.23-P1P2	DKK3	GGCGCAGAGCGGAGATGCAA	-1	rA:dC	0.097	(0.082, 0.112)		0.105	0.201	30	50
DKK3_+_12030120.23-P1P2_323	DKK3_+_12030120.23-P1P2	DKK3	GGCGCAGAGCGGAGATGCAC	-1	rC:dC	0.058	(0.048, 0.068)		0.105	0.165	40	50
DKK3_+_12030120.23-P1P2_326	DKK3_+_12030120.23-P1P2	DKK3	GGCGCAGAGCGGAGATGCAT	-1	rU:dC	0.055	(0.045, 0.064)		0.105	0.165	30	30
DKK3_+_12030148.23-P1P2	DKK3_+_12030148.23-P1P2	DKK3	GTTCCGGGACACACAGGCGG			1.000					30	50
DKK3_+_12030148.23-P1P2_100	DKK3_+_12030148.23-P1P2	DKK3	GATCCGGGACACACAGGCGG	-19	rA:dA	0.867	(0.836, 0.899)		0.260	0.182	30	50
DKK3_+_12030148.23-P1P2_103	DKK3_+_12030148.23-P1P2	DKK3	GGTCCGGGACACACAGGCGG	-19	rG:dA	0.898	(0.869, 0.927)		0.260	0.200	20	50
DKK3_+_12030148.23-P1P2_106	DKK3_+_12030148.23-P1P2	DKK3	GCTCCGGGACACACAGGCGG	-19	rC:dA	0.822	(0.794, 0.851)		0.260	0.225	30	40
DKK3_+_12030148.23-P1P2_112	DKK3_+_12030148.23-P1P2	DKK3	GTACCGGGACACACAGGCGG	-18	rA:dA	0.826	(0.793, 0.859)		0.218	0.182	40	50
DKK3_+_12030148.23-P1P2_115	DKK3_+_12030148.23-P1P2	DKK3	GTGCCGGGACACACAGGCGG	-18	rG:dA	0.837	(0.803, 0.870)		0.218	0.200	30	50
DKK3_+_12030148.23-P1P2_118	DKK3_+_12030148.23-P1P2	DKK3	GTCCCGGGACACACAGGCGG	-18	rC:dA	0.817	(0.790, 0.845)		0.218	0.225	30	40
DKK3_+_12030148.23-P1P2_125	DKK3_+_12030148.23-P1P2	DKK3	GTTACGGGACACACAGGCGG	-17	rA:dG	0.766	(0.732, 0.800)		0.274	0.164	40	50
DKK3_+_12030148.23-P1P2_128	DKK3_+_12030148.23-P1P2	DKK3	GTTGCGGGACACACAGGCGG	-17	rG:dG	0.742	(0.706, 0.779)		0.274	0.212	30	50
DKK3_+_12030148.23-P1P2_133	DKK3_+_12030148.23-P1P2	DKK3	GTTTCGGGACACACAGGCGG	-17	rU:dG	0.721	(0.687, 0.755)		0.274	0.192	40	40
DKK3_+_12030148.23-P1P2_137	DKK3_+_12030148.23-P1P2	DKK3	GTTCAGGGACACACAGGCGG	-16	rA:dG	0.701	(0.667, 0.736)		0.261	0.164	30	50
DKK3_+_12030148.23-P1P2_140	DKK3_+_12030148.23-P1P2	DKK3	GTTCGGGGACACACAGGCGG	-16	rG:dG	0.731	(0.700, 0.762)		0.261	0.212	20	40
DKK3_+_12030148.23-P1P2_145	DKK3_+_12030148.23-P1P2	DKK3	GTTCTGGGACACACAGGCGG	-16	rU:dG	0.761	(0.727, 0.794)		0.261	0.192	30	40
DKK3_+_12030148.23-P1P2_150	DKK3_+_12030148.23-P1P2	DKK3	GTTCCAGGACACACAGGCGG	-15	rA:dC	0.730	(0.701, 0.759)		0.223	0.201	30	40
DKK3_+_12030148.23-P1P2_155	DKK3_+_12030148.23-P1P2	DKK3	GTTCCCGGACACACAGGCGG	-15	rC:dC	0.732	(0.697, 0.766)		0.223	0.165	30	50
DKK3_+_12030148.23-P1P2_158	DKK3_+_12030148.23-P1P2	DKK3	GTTCCTGGACACACAGGCGG	-15	rU:dC	0.713	(0.677, 0.749)		0.223	0.165	20	50
DKK3_+_12030148.23-P1P2_162	DKK3_+_12030148.23-P1P2	DKK3	GTTCCGAGACACACAGGCGG	-14	rA:dC	0.731	(0.694, 0.769)		0.256	0.201	20	50
DKK3_+_12030148.23-P1P2_167	DKK3_+_12030148.23-P1P2	DKK3	GTTCCGCGACACACAGGCGG	-14	rC:dC	0.644	(0.597, 0.692)		0.256	0.165	30	40
DKK3_+_12030148.23-P1P2_170	DKK3_+_12030148.23-P1P2	DKK3	GTTCCGTGACACACAGGCGG	-14	rU:dC	0.692	(0.653, 0.731)		0.256	0.165	30	50
DKK3_+_12030148.23-P1P2_174	DKK3_+_12030148.23-P1P2	DKK3	GTTCCGGAACACACAGGCGG	-13	rA:dC	0.686	(0.655, 0.718)		0.259	0.201	20	50
DKK3_+_12030148.23-P1P2_179	DKK3_+_12030148.23-P1P2	DKK3	GTTCCGGCACACACAGGCGG	-13	rC:dC	0.568	(0.531, 0.604)		0.259	0.165	30	40
DKK3_+_12030148.23-P1P2_182	DKK3_+_12030148.23-P1P2	DKK3	GTTCCGGTACACACAGGCGG	-13	rU:dC	0.677	(0.640, 0.713)		0.259	0.165	30	40
DKK3_+_12030148.23-P1P2_189	DKK3_+_12030148.23-P1P2	DKK3	GTTCCGGGGCACACAGGCGG	-12	rG:dT	0.837	(0.813, 0.861)		0.259	0.235	40	40
DKK3_+_12030148.23-P1P2_192	DKK3_+_12030148.23-P1P2	DKK3	GTTCCGGGCCACACAGGCGG	-12	rC:dT	0.663	(0.632, 0.695)		0.259	0.209	30	40
DKK3_+_12030148.23-P1P2_195	DKK3_+_12030148.23-P1P2	DKK3	GTTCCGGGTCACACAGGCGG	-12	rU:dT	0.742	(0.716, 0.768)		0.259	0.186	20	40
DKK3_+_12030148.23-P1P2_197	DKK3_+_12030148.23-P1P2	DKK3	GTTCCGGGAAACACAGGCGG	-11	rA:dG	0.532	(0.500, 0.563)		0.242	0.164	30	50
DKK3_+_12030148.23-P1P2_200	DKK3_+_12030148.23-P1P2	DKK3	GTTCCGGGAGACACAGGCGG	-11	rG:dG	0.657	(0.640, 0.675)		0.242	0.212	30	40
DKK3_+_12030148.23-P1P2_205	DKK3_+_12030148.23-P1P2	DKK3	GTTCCGGGATACACAGGCGG	-11	rU:dG	0.706	(0.682, 0.729)		0.242	0.192	50	60
DKK3_+_12030148.23-P1P2_213	DKK3_+_12030148.23-P1P2	DKK3	GTTCCGGGACGCACAGGCGG	-10	rG:dT	0.724	(0.704, 0.744)		0.204	0.235	40	50
DKK3_+_12030148.23-P1P2_216	DKK3_+_12030148.23-P1P2	DKK3	GTTCCGGGACCCACAGGCGG	-10	rC:dT	0.537	(0.509, 0.565)		0.204	0.209	40	40
DKK3_+_12030148.23-P1P2_219	DKK3_+_12030148.23-P1P2	DKK3	GTTCCGGGACTCACAGGCGG	-10	rU:dT	0.559	(0.531, 0.586)		0.204	0.186	40	40
DKK3_+_12030148.23-P1P2_221	DKK3_+_12030148.23-P1P2	DKK3	GTTCCGGGACAAACAGGCGG	-9	rA:dG	0.195	(0.172, 0.217)		0.191	0.164	50	50
DKK3_+_12030148.23-P1P2_224	DKK3_+_12030148.23-P1P2	DKK3	GTTCCGGGACAGACAGGCGG	-9	rG:dG	0.497	(0.470, 0.524)		0.191	0.212	40	50
DKK3_+_12030148.23-P1P2_229	DKK3_+_12030148.23-P1P2	DKK3	GTTCCGGGACATACAGGCGG	-9	rU:dG	0.631	(0.603, 0.659)		0.191	0.192	50	50
DKK3_+_12030148.23-P1P2_237	DKK3_+_12030148.23-P1P2	DKK3	GTTCCGGGACACGCAGGCGG	-8	rG:dT	0.624	(0.599, 0.649)		0.181	0.235	40	50
DKK3_+_12030148.23-P1P2_240	DKK3_+_12030148.23-P1P2	DKK3	GTTCCGGGACACCCAGGCGG	-8	rC:dT	0.389	(0.363, 0.414)		0.181	0.209	30	40
DKK3_+_12030148.23-P1P2_243	DKK3_+_12030148.23-P1P2	DKK3	GTTCCGGGACACTCAGGCGG	-8	rU:dT	0.311	(0.280, 0.343)		0.181	0.186	30	50
DKK3_+_12030148.23-P1P2_245	DKK3_+_12030148.23-P1P2	DKK3	GTTCCGGGACACAAAGGCGG	-7	rA:dG	0.085	(0.074, 0.096)		0.120	0.164	30	40
DKK3_+_12030148.23-P1P2_248	DKK3_+_12030148.23-P1P2	DKK3	GTTCCGGGACACAGAGGCGG	-7	rG:dG	0.165	(0.150, 0.179)		0.120	0.212	30	30
DKK3_+_12030148.23-P1P2_253	DKK3_+_12030148.23-P1P2	DKK3	GTTCCGGGACACATAGGCGG	-7	rU:dG	0.168	(0.156, 0.180)		0.120	0.192	40	50
DKK3_+_12030148.23-P1P2_261	DKK3_+_12030148.23-P1P2	DKK3	GTTCCGGGACACACGGGCGG	-6	rG:dT	0.427	(0.409, 0.445)		0.139	0.235	30	30
DKK3_+_12030148.23-P1P2_264	DKK3_+_12030148.23-P1P2	DKK3	GTTCCGGGACACACCGGCGG	-6	rC:dT	0.233	(0.213, 0.253)		0.139	0.209	50	50
DKK3_+_12030148.23-P1P2_267	DKK3_+_12030148.23-P1P2	DKK3	GTTCCGGGACACACTGGCGG	-6	rU:dT	0.189	(0.170, 0.209)		0.139	0.186	30	30
DKK3_+_12030148.23-P1P2_270	DKK3_+_12030148.23-P1P2	DKK3	GTTCCGGGACACACAAGCGG	-5	rA:dC	0.105	(0.090, 0.119)		0.130	0.201	50	60
DKK3_+_12030148.23-P1P2_275	DKK3_+_12030148.23-P1P2	DKK3	GTTCCGGGACACACACGCGG	-5	rC:dC	0.034	(0.023, 0.044)		0.130	0.165	30	50
DKK3_+_12030148.23-P1P2_278	DKK3_+_12030148.23-P1P2	DKK3	GTTCCGGGACACACATGCGG	-5	rU:dC	0.038	(0.028, 0.048)		0.130	0.165	40	50
DKK3_+_12030148.23-P1P2_282	DKK3_+_12030148.23-P1P2	DKK3	GTTCCGGGACACACAGACGG	-4	rA:dC	0.139	(0.123, 0.154)		0.147	0.201	40	60
DKK3_+_12030148.23-P1P2_287	DKK3_+_12030148.23-P1P2	DKK3	GTTCCGGGACACACAGCCGG	-4	rC:dC	0.020	(0.008, 0.031)		0.147	0.165	40	40
DKK3_+_12030148.23-P1P2_290	DKK3_+_12030148.23-P1P2	DKK3	GTTCCGGGACACACAGTCGG	-4	rU:dC	0.036	(0.023, 0.049)		0.147	0.165	30	40
DKK3_+_12030148.23-P1P2_293	DKK3_+_12030148.23-P1P2	DKK3	GTTCCGGGACACACAGGAGG	-3	rA:dG	0.135	(0.115, 0.154)		0.116	0.164	20	30
DKK3_+_12030148.23-P1P2_296	DKK3_+_12030148.23-P1P2	DKK3	GTTCCGGGACACACAGGGGG	-3	rG:dG	0.264	(0.248, 0.279)		0.116	0.212	30	40
DKK3_+_12030148.23-P1P2_301	DKK3_+_12030148.23-P1P2	DKK3	GTTCCGGGACACACAGGTGG	-3	rU:dG	0.238	(0.222, 0.253)		0.116	0.192	30	30
DKK3_+_12030148.23-P1P2_306	DKK3_+_12030148.23-P1P2	DKK3	GTTCCGGGACACACAGGCAG	-2	rA:dC	0.120	(0.104, 0.135)		0.113	0.201	30	40
DKK3_+_12030148.23-P1P2_311	DKK3_+_12030148.23-P1P2	DKK3	GTTCCGGGACACACAGGCCG	-2	rC:dC	0.043	(0.032, 0.054)		0.113	0.165	30	40
DKK3_+_12030148.23-P1P2_314	DKK3_+_12030148.23-P1P2	DKK3	GTTCCGGGACACACAGGCTG	-2	rU:dC	0.049	(0.038, 0.060)		0.113	0.165	30	40
DKK3_+_12030148.23-P1P2_318	DKK3_+_12030148.23-P1P2	DKK3	GTTCCGGGACACACAGGCGA	-1	rA:dC	0.108	(0.093, 0.123)		0.105	0.201	30	30
DKK3_+_12030148.23-P1P2_323	DKK3_+_12030148.23-P1P2	DKK3	GTTCCGGGACACACAGGCGC	-1	rC:dC	0.048	(0.037, 0.059)		0.105	0.165	30	50
DKK3_+_12030148.23-P1P2_326	DKK3_+_12030148.23-P1P2	DKK3	GTTCCGGGACACACAGGCGT	-1	rU:dC	0.052	(0.042, 0.062)		0.105	0.165	30	60
DKK3_+_12030151.23-P1P2	DKK3_+_12030151.23-P1P2	DKK3	GGCGTTCCGGGACACACAGG			1.000					30	40
DKK3_+_12030151.23-P1P2_102	DKK3_+_12030151.23-P1P2	DKK3	GACGTTCCGGGACACACAGG	-19	rA:dC	0.817	(0.780, 0.853)		0.260	0.201	30	40
DKK3_+_12030151.23-P1P2_107	DKK3_+_12030151.23-P1P2	DKK3	GCCGTTCCGGGACACACAGG	-19	rC:dC	0.788	(0.756, 0.819)		0.260	0.165	30	30
DKK3_+_12030151.23-P1P2_110	DKK3_+_12030151.23-P1P2	DKK3	GTCGTTCCGGGACACACAGG	-19	rU:dC	0.770	(0.738, 0.803)		0.260	0.165	40	40
DKK3_+_12030151.23-P1P2_113	DKK3_+_12030151.23-P1P2	DKK3	GGAGTTCCGGGACACACAGG	-18	rA:dG	0.817	(0.783, 0.852)		0.218	0.164	30	40
DKK3_+_12030151.23-P1P2_116	DKK3_+_12030151.23-P1P2	DKK3	GGGGTTCCGGGACACACAGG	-18	rG:dG	0.840	(0.802, 0.878)		0.218	0.212	20	40
DKK3_+_12030151.23-P1P2_121	DKK3_+_12030151.23-P1P2	DKK3	GGTGTTCCGGGACACACAGG	-18	rU:dG	0.774	(0.736, 0.812)		0.218	0.192	30	40
DKK3_+_12030151.23-P1P2_126	DKK3_+_12030151.23-P1P2	DKK3	GGCATTCCGGGACACACAGG	-17	rA:dC	0.636	(0.597, 0.675)		0.274	0.201	30	40
DKK3_+_12030151.23-P1P2_131	DKK3_+_12030151.23-P1P2	DKK3	GGCCTTCCGGGACACACAGG	-17	rC:dC	0.687	(0.655, 0.719)		0.274	0.165	30	30
DKK3_+_12030151.23-P1P2_134	DKK3_+_12030151.23-P1P2	DKK3	GGCTTTCCGGGACACACAGG	-17	rU:dC	0.607	(0.569, 0.646)		0.274	0.165	40	40
DKK3_+_12030151.23-P1P2_136	DKK3_+_12030151.23-P1P2	DKK3	GGCGATCCGGGACACACAGG	-16	rA:dA	0.661	(0.623, 0.700)		0.261	0.182	30	40
DKK3_+_12030151.23-P1P2_139	DKK3_+_12030151.23-P1P2	DKK3	GGCGGTCCGGGACACACAGG	-16	rG:dA	0.742	(0.700, 0.783)		0.261	0.200	30	40
DKK3_+_12030151.23-P1P2_142	DKK3_+_12030151.23-P1P2	DKK3	GGCGCTCCGGGACACACAGG	-16	rC:dA	0.742	(0.707, 0.776)		0.261	0.225	20	40
DKK3_+_12030151.23-P1P2_148	DKK3_+_12030151.23-P1P2	DKK3	GGCGTACCGGGACACACAGG	-15	rA:dA	0.602	(0.564, 0.640)		0.223	0.182	30	40
DKK3_+_12030151.23-P1P2_151	DKK3_+_12030151.23-P1P2	DKK3	GGCGTGCCGGGACACACAGG	-15	rG:dA	0.641	(0.605, 0.677)		0.223	0.200	30	40
DKK3_+_12030151.23-P1P2_154	DKK3_+_12030151.23-P1P2	DKK3	GGCGTCCCGGGACACACAGG	-15	rC:dA	0.650	(0.612, 0.688)		0.223	0.225	30	40
DKK3_+_12030151.23-P1P2_161	DKK3_+_12030151.23-P1P2	DKK3	GGCGTTACGGGACACACAGG	-14	rA:dG	0.498	(0.459, 0.538)		0.256	0.164	30	40
DKK3_+_12030151.23-P1P2_164	DKK3_+_12030151.23-P1P2	DKK3	GGCGTTGCGGGACACACAGG	-14	rG:dG	0.563	(0.523, 0.603)		0.256	0.212	30	40
DKK3_+_12030151.23-P1P2_169	DKK3_+_12030151.23-P1P2	DKK3	GGCGTTTCGGGACACACAGG	-14	rU:dG	0.628	(0.591, 0.665)		0.256	0.192	30	40
DKK3_+_12030151.23-P1P2_173	DKK3_+_12030151.23-P1P2	DKK3	GGCGTTCAGGGACACACAGG	-13	rA:dG	0.452	(0.409, 0.494)		0.259	0.164	20	40
DKK3_+_12030151.23-P1P2_176	DKK3_+_12030151.23-P1P2	DKK3	GGCGTTCGGGGACACACAGG	-13	rG:dG	0.547	(0.508, 0.585)		0.259	0.212	30	40
DKK3_+_12030151.23-P1P2_181	DKK3_+_12030151.23-P1P2	DKK3	GGCGTTCTGGGACACACAGG	-13	rU:dG	0.608	(0.572, 0.645)		0.259	0.192	20	40
DKK3_+_12030151.23-P1P2_186	DKK3_+_12030151.23-P1P2	DKK3	GGCGTTCCAGGACACACAGG	-12	rA:dC	0.262	(0.224, 0.301)		0.259	0.201	30	30
DKK3_+_12030151.23-P1P2_191	DKK3_+_12030151.23-P1P2	DKK3	GGCGTTCCCGGACACACAGG	-12	rC:dC	0.111	(0.082, 0.140)		0.259	0.165	40	40
DKK3_+_12030151.23-P1P2_194	DKK3_+_12030151.23-P1P2	DKK3	GGCGTTCCTGGACACACAGG	-12	rU:dC	0.187	(0.146, 0.227)		0.259	0.165	20	20
DKK3_+_12030151.23-P1P2_198	DKK3_+_12030151.23-P1P2	DKK3	GGCGTTCCGAGACACACAGG	-11	rA:dC	0.124	(0.097, 0.151)		0.242	0.201	30	50
DKK3_+_12030151.23-P1P2_203	DKK3_+_12030151.23-P1P2	DKK3	GGCGTTCCGCGACACACAGG	-11	rC:dC	0.013	(-0.000, 0.026)		0.242	0.165	40	50
DKK3_+_12030151.23-P1P2_206	DKK3_+_12030151.23-P1P2	DKK3	GGCGTTCCGTGACACACAGG	-11	rU:dC	0.042	(0.023, 0.061)		0.242	0.165	40	50
DKK3_+_12030151.23-P1P2_210	DKK3_+_12030151.23-P1P2	DKK3	GGCGTTCCGGAACACACAGG	-10	rA:dC	0.102	(0.075, 0.128)		0.204	0.201	40	50
DKK3_+_12030151.23-P1P2_215	DKK3_+_12030151.23-P1P2	DKK3	GGCGTTCCGGCACACACAGG	-10	rC:dC	0.020	(0.007, 0.033)		0.204	0.165	20	50
DKK3_+_12030151.23-P1P2_218	DKK3_+_12030151.23-P1P2	DKK3	GGCGTTCCGGTACACACAGG	-10	rU:dC	0.035	(0.020, 0.050)		0.204	0.165	30	30
DKK3_+_12030151.23-P1P2_225	DKK3_+_12030151.23-P1P2	DKK3	GGCGTTCCGGGGCACACAGG	-9	rG:dT	0.637	(0.610, 0.664)		0.191	0.235	30	30
DKK3_+_12030151.23-P1P2_228	DKK3_+_12030151.23-P1P2	DKK3	GGCGTTCCGGGCCACACAGG	-9	rC:dT	0.187	(0.160, 0.215)		0.191	0.209	30	40
DKK3_+_12030151.23-P1P2_231	DKK3_+_12030151.23-P1P2	DKK3	GGCGTTCCGGGTCACACAGG	-9	rU:dT	0.222	(0.192, 0.253)		0.191	0.186	30	40
DKK3_+_12030151.23-P1P2_233	DKK3_+_12030151.23-P1P2	DKK3	GGCGTTCCGGGAAACACAGG	-8	rA:dG	0.025	(0.010, 0.040)		0.181	0.164	20	50
DKK3_+_12030151.23-P1P2_236	DKK3_+_12030151.23-P1P2	DKK3	GGCGTTCCGGGAGACACAGG	-8	rG:dG	0.172	(0.149, 0.194)		0.181	0.212	30	40
DKK3_+_12030151.23-P1P2_241	DKK3_+_12030151.23-P1P2	DKK3	GGCGTTCCGGGATACACAGG	-8	rU:dG	0.239	(0.211, 0.267)		0.181	0.192	30	50
DKK3_+_12030151.23-P1P2_249	DKK3_+_12030151.23-P1P2	DKK3	GGCGTTCCGGGACGCACAGG	-7	rG:dT	0.263	(0.239, 0.287)		0.120	0.235	30	40
DKK3_+_12030151.23-P1P2_252	DKK3_+_12030151.23-P1P2	DKK3	GGCGTTCCGGGACCCACAGG	-7	rC:dT	0.115	(0.097, 0.133)		0.120	0.209	30	40
DKK3_+_12030151.23-P1P2_255	DKK3_+_12030151.23-P1P2	DKK3	GGCGTTCCGGGACTCACAGG	-7	rU:dT	0.074	(0.060, 0.088)		0.120	0.186	30	40
DKK3_+_12030151.23-P1P2_257	DKK3_+_12030151.23-P1P2	DKK3	GGCGTTCCGGGACAAACAGG	-6	rA:dG	0.029	(0.018, 0.040)		0.139	0.164	40	40
DKK3_+_12030151.23-P1P2_260	DKK3_+_12030151.23-P1P2	DKK3	GGCGTTCCGGGACAGACAGG	-6	rG:dG	0.054	(0.044, 0.063)		0.139	0.212	30	40
DKK3_+_12030151.23-P1P2_265	DKK3_+_12030151.23-P1P2	DKK3	GGCGTTCCGGGACATACAGG	-6	rU:dG	0.045	(0.034, 0.055)		0.139	0.192	30	60
DKK3_+_12030151.23-P1P2_273	DKK3_+_12030151.23-P1P2	DKK3	GGCGTTCCGGGACACGCAGG	-5	rG:dT	0.335	(0.310, 0.360)		0.130	0.235	40	40
DKK3_+_12030151.23-P1P2_276	DKK3_+_12030151.23-P1P2	DKK3	GGCGTTCCGGGACACCCAGG	-5	rC:dT	0.169	(0.151, 0.187)		0.130	0.209	30	40
DKK3_+_12030151.23-P1P2_279	DKK3_+_12030151.23-P1P2	DKK3	GGCGTTCCGGGACACTCAGG	-5	rU:dT	0.098	(0.084, 0.112)		0.130	0.186	30	40
DKK3_+_12030151.23-P1P2_281	DKK3_+_12030151.23-P1P2	DKK3	GGCGTTCCGGGACACAAAGG	-4	rA:dG	0.078	(0.064, 0.092)		0.147	0.164	30	50
DKK3_+_12030151.23-P1P2_284	DKK3_+_12030151.23-P1P2	DKK3	GGCGTTCCGGGACACAGAGG	-4	rG:dG	0.209	(0.193, 0.226)		0.147	0.212	30	40
DKK3_+_12030151.23-P1P2_289	DKK3_+_12030151.23-P1P2	DKK3	GGCGTTCCGGGACACATAGG	-4	rU:dG	0.116	(0.101, 0.131)		0.147	0.192	30	30
DKK3_+_12030151.23-P1P2_297	DKK3_+_12030151.23-P1P2	DKK3	GGCGTTCCGGGACACACGGG	-3	rG:dT	0.440	(0.419, 0.461)		0.116	0.235	50	50
DKK3_+_12030151.23-P1P2_300	DKK3_+_12030151.23-P1P2	DKK3	GGCGTTCCGGGACACACCGG	-3	rC:dT	0.134	(0.115, 0.153)		0.116	0.209	40	40
DKK3_+_12030151.23-P1P2_303	DKK3_+_12030151.23-P1P2	DKK3	GGCGTTCCGGGACACACTGG	-3	rU:dT	0.117	(0.101, 0.133)		0.116	0.186	40	40
DKK3_+_12030151.23-P1P2_306	DKK3_+_12030151.23-P1P2	DKK3	GGCGTTCCGGGACACACAAG	-2	rA:dC	0.046	(0.034, 0.058)		0.113	0.201	30	60
DKK3_+_12030151.23-P1P2_311	DKK3_+_12030151.23-P1P2	DKK3	GGCGTTCCGGGACACACACG	-2	rC:dC	0.030	(0.019, 0.042)		0.113	0.165	40	40
DKK3_+_12030151.23-P1P2_314	DKK3_+_12030151.23-P1P2	DKK3	GGCGTTCCGGGACACACATG	-2	rU:dC	0.035	(0.024, 0.046)		0.113	0.165	40	40
DKK3_+_12030151.23-P1P2_318	DKK3_+_12030151.23-P1P2	DKK3	GGCGTTCCGGGACACACAGA	-1	rA:dC	0.057	(0.043, 0.071)		0.105	0.201	40	40
DKK3_+_12030151.23-P1P2_323	DKK3_+_12030151.23-P1P2	DKK3	GGCGTTCCGGGACACACAGC	-1	rC:dC	0.041	(0.031, 0.051)		0.105	0.165	20	30
DKK3_+_12030151.23-P1P2_326	DKK3_+_12030151.23-P1P2	DKK3	GGCGTTCCGGGACACACAGT	-1	rU:dC	0.035	(0.025, 0.045)		0.105	0.165	30	40
DKK3_+_12030154.23-P1P2	DKK3_+_12030154.23-P1P2	DKK3	GATCGCGTTCCGGGACACAC			1.000					40	60
DKK3_+_12030154.23-P1P2_105	DKK3_+_12030154.23-P1P2	DKK3	GGTCGCGTTCCGGGACACAC	-19	rG:dT	0.925	(0.873, 0.976)		0.260	0.235	40	50
DKK3_+_12030154.23-P1P2_108	DKK3_+_12030154.23-P1P2	DKK3	GCTCGCGTTCCGGGACACAC	-19	rC:dT	0.759	(0.705, 0.813)		0.260	0.209	40	50
DKK3_+_12030154.23-P1P2_111	DKK3_+_12030154.23-P1P2	DKK3	GTTCGCGTTCCGGGACACAC	-19	rU:dT	0.704	(0.652, 0.755)		0.260	0.186	50	50
DKK3_+_12030154.23-P1P2_112	DKK3_+_12030154.23-P1P2	DKK3	GAACGCGTTCCGGGACACAC	-18	rA:dA	0.862	(0.815, 0.910)		0.218	0.182	40	50
DKK3_+_12030154.23-P1P2_115	DKK3_+_12030154.23-P1P2	DKK3	GAGCGCGTTCCGGGACACAC	-18	rG:dA	0.923	(0.882, 0.964)		0.218	0.200	30	50
DKK3_+_12030154.23-P1P2_118	DKK3_+_12030154.23-P1P2	DKK3	GACCGCGTTCCGGGACACAC	-18	rC:dA	0.876	(0.822, 0.929)		0.218	0.225	40	50
DKK3_+_12030154.23-P1P2_125	DKK3_+_12030154.23-P1P2	DKK3	GATAGCGTTCCGGGACACAC	-17	rA:dG	0.734	(0.682, 0.786)		0.274	0.164	40	60
DKK3_+_12030154.23-P1P2_128	DKK3_+_12030154.23-P1P2	DKK3	GATGGCGTTCCGGGACACAC	-17	rG:dG	0.769	(0.724, 0.813)		0.274	0.212	40	50
DKK3_+_12030154.23-P1P2_133	DKK3_+_12030154.23-P1P2	DKK3	GATTGCGTTCCGGGACACAC	-17	rU:dG	0.668	(0.618, 0.718)		0.274	0.192	40	50
DKK3_+_12030154.23-P1P2_138	DKK3_+_12030154.23-P1P2	DKK3	GATCACGTTCCGGGACACAC	-16	rA:dC	0.603	(0.552, 0.654)		0.261	0.201	40	60
DKK3_+_12030154.23-P1P2_143	DKK3_+_12030154.23-P1P2	DKK3	GATCCCGTTCCGGGACACAC	-16	rC:dC	0.609	(0.553, 0.664)		0.261	0.165	40	50
DKK3_+_12030154.23-P1P2_146	DKK3_+_12030154.23-P1P2	DKK3	GATCTCGTTCCGGGACACAC	-16	rU:dC	0.513	(0.462, 0.563)		0.261	0.165	30	50
DKK3_+_12030154.23-P1P2_149	DKK3_+_12030154.23-P1P2	DKK3	GATCGAGTTCCGGGACACAC	-15	rA:dG	0.664	(0.603, 0.725)		0.223	0.164	40	50
DKK3_+_12030154.23-P1P2_152	DKK3_+_12030154.23-P1P2	DKK3	GATCGGGTTCCGGGACACAC	-15	rG:dG	0.837	(0.780, 0.894)		0.223	0.212	40	60
DKK3_+_12030154.23-P1P2_157	DKK3_+_12030154.23-P1P2	DKK3	GATCGTGTTCCGGGACACAC	-15	rU:dG	0.862	(0.804, 0.919)		0.223	0.192	40	50
DKK3_+_12030154.23-P1P2_162	DKK3_+_12030154.23-P1P2	DKK3	GATCGCATTCCGGGACACAC	-14	rA:dC	0.592	(0.531, 0.653)		0.256	0.201	40	60
DKK3_+_12030154.23-P1P2_167	DKK3_+_12030154.23-P1P2	DKK3	GATCGCCTTCCGGGACACAC	-14	rC:dC	0.521	(0.462, 0.579)		0.256	0.165	40	50
DKK3_+_12030154.23-P1P2_170	DKK3_+_12030154.23-P1P2	DKK3	GATCGCTTTCCGGGACACAC	-14	rU:dC	0.562	(0.504, 0.619)		0.256	0.165	30	50
DKK3_+_12030154.23-P1P2_172	DKK3_+_12030154.23-P1P2	DKK3	GATCGCGATCCGGGACACAC	-13	rA:dA	0.700	(0.622, 0.777)		0.259	0.182	40	50
DKK3_+_12030154.23-P1P2_175	DKK3_+_12030154.23-P1P2	DKK3	GATCGCGGTCCGGGACACAC	-13	rG:dA	0.864	(0.806, 0.923)		0.259	0.200	40	50
DKK3_+_12030154.23-P1P2_178	DKK3_+_12030154.23-P1P2	DKK3	GATCGCGCTCCGGGACACAC	-13	rC:dA	0.642	(0.574, 0.709)		0.259	0.225	30	50
DKK3_+_12030154.23-P1P2_184	DKK3_+_12030154.23-P1P2	DKK3	GATCGCGTACCGGGACACAC	-12	rA:dA	0.689	(0.629, 0.748)		0.259	0.182	40	60
DKK3_+_12030154.23-P1P2_187	DKK3_+_12030154.23-P1P2	DKK3	GATCGCGTGCCGGGACACAC	-12	rG:dA	0.779	(0.719, 0.838)		0.259	0.200	30	60
DKK3_+_12030154.23-P1P2_190	DKK3_+_12030154.23-P1P2	DKK3	GATCGCGTCCCGGGACACAC	-12	rC:dA	0.597	(0.538, 0.655)		0.259	0.225	30	40
DKK3_+_12030154.23-P1P2_197	DKK3_+_12030154.23-P1P2	DKK3	GATCGCGTTACGGGACACAC	-11	rA:dG	0.441	(0.379, 0.502)		0.242	0.164	50	60
DKK3_+_12030154.23-P1P2_200	DKK3_+_12030154.23-P1P2	DKK3	GATCGCGTTGCGGGACACAC	-11	rG:dG	0.627	(0.570, 0.685)		0.242	0.212	40	60
DKK3_+_12030154.23-P1P2_205	DKK3_+_12030154.23-P1P2	DKK3	GATCGCGTTTCGGGACACAC	-11	rU:dG	0.660	(0.608, 0.712)		0.242	0.192	40	50
DKK3_+_12030154.23-P1P2_209	DKK3_+_12030154.23-P1P2	DKK3	GATCGCGTTCAGGGACACAC	-10	rA:dG	0.230	(0.182, 0.278)		0.204	0.164	20	50
DKK3_+_12030154.23-P1P2_212	DKK3_+_12030154.23-P1P2	DKK3	GATCGCGTTCGGGGACACAC	-10	rG:dG	0.462	(0.399, 0.524)		0.204	0.212	40	60
DKK3_+_12030154.23-P1P2_217	DKK3_+_12030154.23-P1P2	DKK3	GATCGCGTTCTGGGACACAC	-10	rU:dG	0.543	(0.485, 0.602)		0.204	0.192	20	50
DKK3_+_12030154.23-P1P2_222	DKK3_+_12030154.23-P1P2	DKK3	GATCGCGTTCCAGGACACAC	-9	rA:dC	0.113	(0.087, 0.139)		0.191	0.201	30	40
DKK3_+_12030154.23-P1P2_227	DKK3_+_12030154.23-P1P2	DKK3	GATCGCGTTCCCGGACACAC	-9	rC:dC	0.057	(0.040, 0.074)		0.191	0.165	40	40
DKK3_+_12030154.23-P1P2_230	DKK3_+_12030154.23-P1P2	DKK3	GATCGCGTTCCTGGACACAC	-9	rU:dC	0.058	(0.042, 0.074)		0.191	0.165	30	40
DKK3_+_12030154.23-P1P2_234	DKK3_+_12030154.23-P1P2	DKK3	GATCGCGTTCCGAGACACAC	-8	rA:dC	0.082	(0.059, 0.106)		0.181	0.201	40	40
DKK3_+_12030154.23-P1P2_239	DKK3_+_12030154.23-P1P2	DKK3	GATCGCGTTCCGCGACACAC	-8	rC:dC	0.021	(0.007, 0.034)		0.181	0.165	50	50
DKK3_+_12030154.23-P1P2_242	DKK3_+_12030154.23-P1P2	DKK3	GATCGCGTTCCGTGACACAC	-8	rU:dC	0.023	(0.008, 0.038)		0.181	0.165	40	50
DKK3_+_12030154.23-P1P2_246	DKK3_+_12030154.23-P1P2	DKK3	GATCGCGTTCCGGAACACAC	-7	rA:dC	0.102	(0.074, 0.131)		0.120	0.201	40	50
DKK3_+_12030154.23-P1P2_251	DKK3_+_12030154.23-P1P2	DKK3	GATCGCGTTCCGGCACACAC	-7	rC:dC	0.018	(0.006, 0.031)		0.120	0.165	40	60
DKK3_+_12030154.23-P1P2_254	DKK3_+_12030154.23-P1P2	DKK3	GATCGCGTTCCGGTACACAC	-7	rU:dC	0.018	(0.003, 0.034)		0.120	0.165	30	30
DKK3_+_12030154.23-P1P2_261	DKK3_+_12030154.23-P1P2	DKK3	GATCGCGTTCCGGGGCACAC	-6	rG:dT	0.297	(0.255, 0.340)		0.139	0.235	40	40
DKK3_+_12030154.23-P1P2_264	DKK3_+_12030154.23-P1P2	DKK3	GATCGCGTTCCGGGCCACAC	-6	rC:dT	0.097	(0.074, 0.120)		0.139	0.209	40	40
DKK3_+_12030154.23-P1P2_267	DKK3_+_12030154.23-P1P2	DKK3	GATCGCGTTCCGGGTCACAC	-6	rU:dT	0.089	(0.064, 0.115)		0.139	0.186	30	40
DKK3_+_12030154.23-P1P2_269	DKK3_+_12030154.23-P1P2	DKK3	GATCGCGTTCCGGGAAACAC	-5	rA:dG	0.041	(0.021, 0.061)		0.130	0.164	40	60
DKK3_+_12030154.23-P1P2_272	DKK3_+_12030154.23-P1P2	DKK3	GATCGCGTTCCGGGAGACAC	-5	rG:dG	0.092	(0.071, 0.113)		0.130	0.212	40	40
DKK3_+_12030154.23-P1P2_277	DKK3_+_12030154.23-P1P2	DKK3	GATCGCGTTCCGGGATACAC	-5	rU:dG	0.082	(0.062, 0.103)		0.130	0.192	40	50
DKK3_+_12030154.23-P1P2_285	DKK3_+_12030154.23-P1P2	DKK3	GATCGCGTTCCGGGACGCAC	-4	rG:dT	0.491	(0.452, 0.529)		0.147	0.235	30	30
DKK3_+_12030154.23-P1P2_288	DKK3_+_12030154.23-P1P2	DKK3	GATCGCGTTCCGGGACCCAC	-4	rC:dT	0.147	(0.122, 0.172)		0.147	0.209	40	40
DKK3_+_12030154.23-P1P2_291	DKK3_+_12030154.23-P1P2	DKK3	GATCGCGTTCCGGGACTCAC	-4	rU:dT	0.116	(0.094, 0.138)		0.147	0.186	30	40
DKK3_+_12030154.23-P1P2_293	DKK3_+_12030154.23-P1P2	DKK3	GATCGCGTTCCGGGACAAAC	-3	rA:dG	0.034	(0.017, 0.050)		0.116	0.164	50	60
DKK3_+_12030154.23-P1P2_296	DKK3_+_12030154.23-P1P2	DKK3	GATCGCGTTCCGGGACAGAC	-3	rG:dG	0.113	(0.096, 0.130)		0.116	0.212	30	40
DKK3_+_12030154.23-P1P2_301	DKK3_+_12030154.23-P1P2	DKK3	GATCGCGTTCCGGGACATAC	-3	rU:dG	0.088	(0.071, 0.105)		0.116	0.192	50	60
DKK3_+_12030154.23-P1P2_309	DKK3_+_12030154.23-P1P2	DKK3	GATCGCGTTCCGGGACACGC	-2	rG:dT	0.389	(0.353, 0.424)		0.113	0.235	40	60
DKK3_+_12030154.23-P1P2_312	DKK3_+_12030154.23-P1P2	DKK3	GATCGCGTTCCGGGACACCC	-2	rC:dT	0.117	(0.097, 0.137)		0.113	0.209	30	50
DKK3_+_12030154.23-P1P2_315	DKK3_+_12030154.23-P1P2	DKK3	GATCGCGTTCCGGGACACTC	-2	rU:dT	0.084	(0.065, 0.103)		0.113	0.186	40	40
DKK3_+_12030154.23-P1P2_317	DKK3_+_12030154.23-P1P2	DKK3	GATCGCGTTCCGGGACACAA	-1	rA:dG	0.028	(0.013, 0.043)		0.105	0.164	30	60
DKK3_+_12030154.23-P1P2_320	DKK3_+_12030154.23-P1P2	DKK3	GATCGCGTTCCGGGACACAG	-1	rG:dG	0.093	(0.080, 0.106)		0.105	0.212	30	30
DKK3_+_12030154.23-P1P2_325	DKK3_+_12030154.23-P1P2	DKK3	GATCGCGTTCCGGGACACAT	-1	rU:dG	0.051	(0.036, 0.066)		0.105	0.192	40	40
DKK4_+_42234430.23-P1P2	DKK4_+_42234430.23-P1P2	DKK4	GGTAAGGCTGCTAGGGAGGG			1.000					30	40
DKK4_+_42234430.23-P1P2_102	DKK4_+_42234430.23-P1P2	DKK4	GATAAGGCTGCTAGGGAGGG	-19	rA:dC	0.756	(0.729, 0.783)		0.260	0.201	30	40
DKK4_+_42234430.23-P1P2_107	DKK4_+_42234430.23-P1P2	DKK4	GCTAAGGCTGCTAGGGAGGG	-19	rC:dC	0.760	(0.736, 0.784)		0.260	0.165	30	40
DKK4_+_42234430.23-P1P2_110	DKK4_+_42234430.23-P1P2	DKK4	GTTAAGGCTGCTAGGGAGGG	-19	rU:dC	0.724	(0.698, 0.750)		0.260	0.165	30	30
DKK4_+_42234430.23-P1P2_112	DKK4_+_42234430.23-P1P2	DKK4	GGAAAGGCTGCTAGGGAGGG	-18	rA:dA	0.759	(0.728, 0.791)		0.218	0.182	30	40
DKK4_+_42234430.23-P1P2_115	DKK4_+_42234430.23-P1P2	DKK4	GGGAAGGCTGCTAGGGAGGG	-18	rG:dA	0.782	(0.750, 0.815)		0.218	0.200	30	30
DKK4_+_42234430.23-P1P2_118	DKK4_+_42234430.23-P1P2	DKK4	GGCAAGGCTGCTAGGGAGGG	-18	rC:dA	0.769	(0.737, 0.802)		0.218	0.225	20	30
DKK4_+_42234430.23-P1P2_129	DKK4_+_42234430.23-P1P2	DKK4	GGTGAGGCTGCTAGGGAGGG	-17	rG:dT	0.838	(0.805, 0.871)		0.274	0.235	30	40
DKK4_+_42234430.23-P1P2_132	DKK4_+_42234430.23-P1P2	DKK4	GGTCAGGCTGCTAGGGAGGG	-17	rC:dT	0.803	(0.770, 0.836)		0.274	0.209	20	30
DKK4_+_42234430.23-P1P2_135	DKK4_+_42234430.23-P1P2	DKK4	GGTTAGGCTGCTAGGGAGGG	-17	rU:dT	0.771	(0.738, 0.803)		0.274	0.186	30	40
DKK4_+_42234430.23-P1P2_141	DKK4_+_42234430.23-P1P2	DKK4	GGTAGGGCTGCTAGGGAGGG	-16	rG:dT	0.847	(0.817, 0.877)		0.261	0.235	30	40
DKK4_+_42234430.23-P1P2_144	DKK4_+_42234430.23-P1P2	DKK4	GGTACGGCTGCTAGGGAGGG	-16	rC:dT	0.833	(0.801, 0.865)		0.261	0.209	20	30
DKK4_+_42234430.23-P1P2_147	DKK4_+_42234430.23-P1P2	DKK4	GGTATGGCTGCTAGGGAGGG	-16	rU:dT	0.798	(0.765, 0.831)		0.261	0.186	30	40
DKK4_+_42234430.23-P1P2_150	DKK4_+_42234430.23-P1P2	DKK4	GGTAAAGCTGCTAGGGAGGG	-15	rA:dC	0.724	(0.686, 0.761)		0.223	0.201	40	40
DKK4_+_42234430.23-P1P2_155	DKK4_+_42234430.23-P1P2	DKK4	GGTAACGCTGCTAGGGAGGG	-15	rC:dC	0.738	(0.700, 0.776)		0.223	0.165	30	40
DKK4_+_42234430.23-P1P2_158	DKK4_+_42234430.23-P1P2	DKK4	GGTAATGCTGCTAGGGAGGG	-15	rU:dC	0.725	(0.685, 0.764)		0.223	0.165	30	40
DKK4_+_42234430.23-P1P2_162	DKK4_+_42234430.23-P1P2	DKK4	GGTAAGACTGCTAGGGAGGG	-14	rA:dC	0.751	(0.713, 0.788)		0.256	0.201	30	40
DKK4_+_42234430.23-P1P2_167	DKK4_+_42234430.23-P1P2	DKK4	GGTAAGCCTGCTAGGGAGGG	-14	rC:dC	0.742	(0.703, 0.782)		0.256	0.165	30	30
DKK4_+_42234430.23-P1P2_170	DKK4_+_42234430.23-P1P2	DKK4	GGTAAGTCTGCTAGGGAGGG	-14	rU:dC	0.764	(0.726, 0.802)		0.256	0.165	30	30
DKK4_+_42234430.23-P1P2_173	DKK4_+_42234430.23-P1P2	DKK4	GGTAAGGATGCTAGGGAGGG	-13	rA:dG	0.716	(0.683, 0.750)		0.259	0.164	30	40
DKK4_+_42234430.23-P1P2_176	DKK4_+_42234430.23-P1P2	DKK4	GGTAAGGGTGCTAGGGAGGG	-13	rG:dG	0.729	(0.702, 0.756)		0.259	0.212	30	40
DKK4_+_42234430.23-P1P2_181	DKK4_+_42234430.23-P1P2	DKK4	GGTAAGGTTGCTAGGGAGGG	-13	rU:dG	0.755	(0.728, 0.782)		0.259	0.192	30	40
DKK4_+_42234430.23-P1P2_184	DKK4_+_42234430.23-P1P2	DKK4	GGTAAGGCAGCTAGGGAGGG	-12	rA:dA	0.719	(0.690, 0.749)		0.259	0.182	20	20
DKK4_+_42234430.23-P1P2_187	DKK4_+_42234430.23-P1P2	DKK4	GGTAAGGCGGCTAGGGAGGG	-12	rG:dA	0.755	(0.729, 0.782)		0.259	0.200	20	40
DKK4_+_42234430.23-P1P2_190	DKK4_+_42234430.23-P1P2	DKK4	GGTAAGGCCGCTAGGGAGGG	-12	rC:dA	0.669	(0.639, 0.700)		0.259	0.225	40	40
DKK4_+_42234430.23-P1P2_198	DKK4_+_42234430.23-P1P2	DKK4	GGTAAGGCTACTAGGGAGGG	-11	rA:dC	0.541	(0.509, 0.572)		0.242	0.201	20	40
DKK4_+_42234430.23-P1P2_203	DKK4_+_42234430.23-P1P2	DKK4	GGTAAGGCTCCTAGGGAGGG	-11	rC:dC	0.371	(0.342, 0.400)		0.242	0.165	30	40
DKK4_+_42234430.23-P1P2_206	DKK4_+_42234430.23-P1P2	DKK4	GGTAAGGCTTCTAGGGAGGG	-11	rU:dC	0.430	(0.401, 0.460)		0.242	0.165	20	40
DKK4_+_42234430.23-P1P2_209	DKK4_+_42234430.23-P1P2	DKK4	GGTAAGGCTGATAGGGAGGG	-10	rA:dG	0.529	(0.502, 0.556)		0.204	0.164	20	30
DKK4_+_42234430.23-P1P2_212	DKK4_+_42234430.23-P1P2	DKK4	GGTAAGGCTGGTAGGGAGGG	-10	rG:dG	0.620	(0.597, 0.642)		0.204	0.212	20	30
DKK4_+_42234430.23-P1P2_217	DKK4_+_42234430.23-P1P2	DKK4	GGTAAGGCTGTTAGGGAGGG	-10	rU:dG	0.663	(0.637, 0.689)		0.204	0.192	20	30
DKK4_+_42234430.23-P1P2_220	DKK4_+_42234430.23-P1P2	DKK4	GGTAAGGCTGCAAGGGAGGG	-9	rA:dA	0.432	(0.406, 0.458)		0.191	0.182	20	30
DKK4_+_42234430.23-P1P2_223	DKK4_+_42234430.23-P1P2	DKK4	GGTAAGGCTGCGAGGGAGGG	-9	rG:dA	0.493	(0.468, 0.518)		0.191	0.200	20	20
DKK4_+_42234430.23-P1P2_226	DKK4_+_42234430.23-P1P2	DKK4	GGTAAGGCTGCCAGGGAGGG	-9	rC:dA	0.544	(0.519, 0.570)		0.191	0.225	20	30
DKK4_+_42234430.23-P1P2_237	DKK4_+_42234430.23-P1P2	DKK4	GGTAAGGCTGCTGGGGAGGG	-8	rG:dT	0.622	(0.599, 0.645)		0.181	0.235	20	30
DKK4_+_42234430.23-P1P2_240	DKK4_+_42234430.23-P1P2	DKK4	GGTAAGGCTGCTCGGGAGGG	-8	rC:dT	0.406	(0.379, 0.432)		0.181	0.209	40	40
DKK4_+_42234430.23-P1P2_243	DKK4_+_42234430.23-P1P2	DKK4	GGTAAGGCTGCTTGGGAGGG	-8	rU:dT	0.430	(0.403, 0.457)		0.181	0.186	30	40
DKK4_+_42234430.23-P1P2_246	DKK4_+_42234430.23-P1P2	DKK4	GGTAAGGCTGCTAAGGAGGG	-7	rA:dC	0.321	(0.296, 0.346)		0.120	0.201	30	40
DKK4_+_42234430.23-P1P2_251	DKK4_+_42234430.23-P1P2	DKK4	GGTAAGGCTGCTACGGAGGG	-7	rC:dC	0.144	(0.130, 0.158)		0.120	0.165	40	50
DKK4_+_42234430.23-P1P2_254	DKK4_+_42234430.23-P1P2	DKK4	GGTAAGGCTGCTATGGAGGG	-7	rU:dC	0.165	(0.147, 0.184)		0.120	0.165	30	40
DKK4_+_42234430.23-P1P2_258	DKK4_+_42234430.23-P1P2	DKK4	GGTAAGGCTGCTAGAGAGGG	-6	rA:dC	0.380	(0.356, 0.404)		0.139	0.201	30	50
DKK4_+_42234430.23-P1P2_263	DKK4_+_42234430.23-P1P2	DKK4	GGTAAGGCTGCTAGCGAGGG	-6	rC:dC	0.137	(0.121, 0.154)		0.139	0.165	30	30
DKK4_+_42234430.23-P1P2_266	DKK4_+_42234430.23-P1P2	DKK4	GGTAAGGCTGCTAGTGAGGG	-6	rU:dC	0.171	(0.146, 0.196)		0.139	0.165	30	50
DKK4_+_42234430.23-P1P2_270	DKK4_+_42234430.23-P1P2	DKK4	GGTAAGGCTGCTAGGAAGGG	-5	rA:dC	0.316	(0.296, 0.336)		0.130	0.201	30	30
DKK4_+_42234430.23-P1P2_275	DKK4_+_42234430.23-P1P2	DKK4	GGTAAGGCTGCTAGGCAGGG	-5	rC:dC	0.135	(0.118, 0.151)		0.130	0.165	30	30
DKK4_+_42234430.23-P1P2_278	DKK4_+_42234430.23-P1P2	DKK4	GGTAAGGCTGCTAGGTAGGG	-5	rU:dC	0.162	(0.143, 0.181)		0.130	0.165	30	40
DKK4_+_42234430.23-P1P2_285	DKK4_+_42234430.23-P1P2	DKK4	GGTAAGGCTGCTAGGGGGGG	-4	rG:dT	0.506	(0.488, 0.524)		0.147	0.235	40	50
DKK4_+_42234430.23-P1P2_288	DKK4_+_42234430.23-P1P2	DKK4	GGTAAGGCTGCTAGGGCGGG	-4	rC:dT	0.312	(0.293, 0.332)		0.147	0.209	30	40
DKK4_+_42234430.23-P1P2_291	DKK4_+_42234430.23-P1P2	DKK4	GGTAAGGCTGCTAGGGTGGG	-4	rU:dT	0.342	(0.323, 0.360)		0.147	0.186	30	40
DKK4_+_42234430.23-P1P2_294	DKK4_+_42234430.23-P1P2	DKK4	GGTAAGGCTGCTAGGGAAGG	-3	rA:dC	0.250	(0.232, 0.268)		0.116	0.201	30	30
DKK4_+_42234430.23-P1P2_299	DKK4_+_42234430.23-P1P2	DKK4	GGTAAGGCTGCTAGGGACGG	-3	rC:dC	0.128	(0.110, 0.146)		0.116	0.165	40	50
DKK4_+_42234430.23-P1P2_302	DKK4_+_42234430.23-P1P2	DKK4	GGTAAGGCTGCTAGGGATGG	-3	rU:dC	0.146	(0.126, 0.166)		0.116	0.165	30	40
DKK4_+_42234430.23-P1P2_306	DKK4_+_42234430.23-P1P2	DKK4	GGTAAGGCTGCTAGGGAGAG	-2	rA:dC	0.286	(0.272, 0.300)		0.113	0.201	30	40
DKK4_+_42234430.23-P1P2_311	DKK4_+_42234430.23-P1P2	DKK4	GGTAAGGCTGCTAGGGAGCG	-2	rC:dC	0.130	(0.116, 0.143)		0.113	0.165	30	50
DKK4_+_42234430.23-P1P2_314	DKK4_+_42234430.23-P1P2	DKK4	GGTAAGGCTGCTAGGGAGTG	-2	rU:dC	0.148	(0.135, 0.161)		0.113	0.165	30	40
DKK4_+_42234430.23-P1P2_318	DKK4_+_42234430.23-P1P2	DKK4	GGTAAGGCTGCTAGGGAGGA	-1	rA:dC	0.295	(0.276, 0.315)		0.105	0.201	30	30
DKK4_+_42234430.23-P1P2_323	DKK4_+_42234430.23-P1P2	DKK4	GGTAAGGCTGCTAGGGAGGC	-1	rC:dC	0.144	(0.131, 0.157)		0.105	0.165	30	40
DKK4_+_42234430.23-P1P2_326	DKK4_+_42234430.23-P1P2	DKK4	GGTAAGGCTGCTAGGGAGGT	-1	rU:dC	0.175	(0.160, 0.191)		0.105	0.165	30	40
DKK4_+_42234704.23-P1P2	DKK4_+_42234704.23-P1P2	DKK4	GACGCACCTTACTCAGACTA			1.000					40	50
DKK4_+_42234704.23-P1P2_105	DKK4_+_42234704.23-P1P2	DKK4	GGCGCACCTTACTCAGACTA	-19	rG:dT	0.461	(0.399, 0.522)		0.260	0.235	40	50
DKK4_+_42234704.23-P1P2_108	DKK4_+_42234704.23-P1P2	DKK4	GCCGCACCTTACTCAGACTA	-19	rC:dT	0.417	(0.361, 0.474)		0.260	0.209	30	60
DKK4_+_42234704.23-P1P2_111	DKK4_+_42234704.23-P1P2	DKK4	GTCGCACCTTACTCAGACTA	-19	rU:dT	0.356	(0.303, 0.409)		0.260	0.186	40	60
DKK4_+_42234704.23-P1P2_113	DKK4_+_42234704.23-P1P2	DKK4	GAAGCACCTTACTCAGACTA	-18	rA:dG	0.542	(0.487, 0.597)		0.218	0.164	30	50
DKK4_+_42234704.23-P1P2_116	DKK4_+_42234704.23-P1P2	DKK4	GAGGCACCTTACTCAGACTA	-18	rG:dG	0.625	(0.573, 0.678)		0.218	0.212	40	50
DKK4_+_42234704.23-P1P2_121	DKK4_+_42234704.23-P1P2	DKK4	GATGCACCTTACTCAGACTA	-18	rU:dG	0.480	(0.418, 0.542)		0.218	0.192	40	40
DKK4_+_42234704.23-P1P2_126	DKK4_+_42234704.23-P1P2	DKK4	GACACACCTTACTCAGACTA	-17	rA:dC	0.265	(0.226, 0.304)		0.274	0.201	40	50
DKK4_+_42234704.23-P1P2_131	DKK4_+_42234704.23-P1P2	DKK4	GACCCACCTTACTCAGACTA	-17	rC:dC	0.307	(0.269, 0.346)		0.274	0.165	40	60
DKK4_+_42234704.23-P1P2_134	DKK4_+_42234704.23-P1P2	DKK4	GACTCACCTTACTCAGACTA	-17	rU:dC	0.267	(0.229, 0.305)		0.274	0.165	30	60
DKK4_+_42234704.23-P1P2_137	DKK4_+_42234704.23-P1P2	DKK4	GACGAACCTTACTCAGACTA	-16	rA:dG	0.169	(0.135, 0.202)		0.261	0.164	40	50
DKK4_+_42234704.23-P1P2_140	DKK4_+_42234704.23-P1P2	DKK4	GACGGACCTTACTCAGACTA	-16	rG:dG	0.262	(0.220, 0.303)		0.261	0.212	30	40
DKK4_+_42234704.23-P1P2_145	DKK4_+_42234704.23-P1P2	DKK4	GACGTACCTTACTCAGACTA	-16	rU:dG	0.257	(0.220, 0.295)		0.261	0.192	40	50
DKK4_+_42234704.23-P1P2_153	DKK4_+_42234704.23-P1P2	DKK4	GACGCGCCTTACTCAGACTA	-15	rG:dT	0.478	(0.424, 0.532)		0.223	0.235	40	50
DKK4_+_42234704.23-P1P2_156	DKK4_+_42234704.23-P1P2	DKK4	GACGCCCCTTACTCAGACTA	-15	rC:dT	0.220	(0.185, 0.255)		0.223	0.209	40	60
DKK4_+_42234704.23-P1P2_159	DKK4_+_42234704.23-P1P2	DKK4	GACGCTCCTTACTCAGACTA	-15	rU:dT	0.214	(0.180, 0.248)		0.223	0.186	40	60
DKK4_+_42234704.23-P1P2_161	DKK4_+_42234704.23-P1P2	DKK4	GACGCAACTTACTCAGACTA	-14	rA:dG	0.095	(0.070, 0.120)		0.256	0.164	40	60
DKK4_+_42234704.23-P1P2_164	DKK4_+_42234704.23-P1P2	DKK4	GACGCAGCTTACTCAGACTA	-14	rG:dG	0.182	(0.150, 0.214)		0.256	0.212	40	60
DKK4_+_42234704.23-P1P2_169	DKK4_+_42234704.23-P1P2	DKK4	GACGCATCTTACTCAGACTA	-14	rU:dG	0.198	(0.167, 0.229)		0.256	0.192	40	50
DKK4_+_42234704.23-P1P2_173	DKK4_+_42234704.23-P1P2	DKK4	GACGCACATTACTCAGACTA	-13	rA:dG	0.049	(0.025, 0.073)		0.259	0.164	40	50
DKK4_+_42234704.23-P1P2_176	DKK4_+_42234704.23-P1P2	DKK4	GACGCACGTTACTCAGACTA	-13	rG:dG	0.133	(0.101, 0.165)		0.259	0.212	40	50
DKK4_+_42234704.23-P1P2_181	DKK4_+_42234704.23-P1P2	DKK4	GACGCACTTTACTCAGACTA	-13	rU:dG	0.154	(0.124, 0.184)		0.259	0.192	40	40
DKK4_+_42234704.23-P1P2_184	DKK4_+_42234704.23-P1P2	DKK4	GACGCACCATACTCAGACTA	-12	rA:dA	0.058	(0.028, 0.089)		0.259	0.182	30	50
DKK4_+_42234704.23-P1P2_187	DKK4_+_42234704.23-P1P2	DKK4	GACGCACCGTACTCAGACTA	-12	rG:dA	0.178	(0.134, 0.222)		0.259	0.200	40	60
DKK4_+_42234704.23-P1P2_190	DKK4_+_42234704.23-P1P2	DKK4	GACGCACCCTACTCAGACTA	-12	rC:dA	0.076	(0.048, 0.105)		0.259	0.225	40	60
DKK4_+_42234704.23-P1P2_196	DKK4_+_42234704.23-P1P2	DKK4	GACGCACCTAACTCAGACTA	-11	rA:dA	0.017	(-0.007, 0.041)		0.242	0.182	30	50
DKK4_+_42234704.23-P1P2_199	DKK4_+_42234704.23-P1P2	DKK4	GACGCACCTGACTCAGACTA	-11	rG:dA	0.156	(0.121, 0.190)		0.242	0.200	40	60
DKK4_+_42234704.23-P1P2_202	DKK4_+_42234704.23-P1P2	DKK4	GACGCACCTCACTCAGACTA	-11	rC:dA	0.045	(0.021, 0.069)		0.242	0.225	30	70
DKK4_+_42234704.23-P1P2_213	DKK4_+_42234704.23-P1P2	DKK4	GACGCACCTTGCTCAGACTA	-10	rG:dT	0.354	(0.308, 0.400)		0.204	0.235	30	30
DKK4_+_42234704.23-P1P2_216	DKK4_+_42234704.23-P1P2	DKK4	GACGCACCTTCCTCAGACTA	-10	rC:dT	0.008	(-0.008, 0.023)		0.204	0.209	20	50
DKK4_+_42234704.23-P1P2_219	DKK4_+_42234704.23-P1P2	DKK4	GACGCACCTTTCTCAGACTA	-10	rU:dT	0.007	(-0.007, 0.022)		0.204	0.186	40	40
DKK4_+_42234704.23-P1P2_221	DKK4_+_42234704.23-P1P2	DKK4	GACGCACCTTAATCAGACTA	-9	rA:dG	-0.045	(-0.057, -0.033)		0.191	0.164	40	40
DKK4_+_42234704.23-P1P2_224	DKK4_+_42234704.23-P1P2	DKK4	GACGCACCTTAGTCAGACTA	-9	rG:dG	0.031	(0.014, 0.048)		0.191	0.212	40	60
DKK4_+_42234704.23-P1P2_229	DKK4_+_42234704.23-P1P2	DKK4	GACGCACCTTATTCAGACTA	-9	rU:dG	0.052	(0.032, 0.073)		0.191	0.192	20	60
DKK4_+_42234704.23-P1P2_232	DKK4_+_42234704.23-P1P2	DKK4	GACGCACCTTACACAGACTA	-8	rA:dA	-0.020	(-0.032, -0.008)		0.181	0.182	30	40
DKK4_+_42234704.23-P1P2_235	DKK4_+_42234704.23-P1P2	DKK4	GACGCACCTTACGCAGACTA	-8	rG:dA	0.019	(0.004, 0.033)		0.181	0.200	50	60
DKK4_+_42234704.23-P1P2_238	DKK4_+_42234704.23-P1P2	DKK4	GACGCACCTTACCCAGACTA	-8	rC:dA	0.096	(0.075, 0.117)		0.181	0.225	40	60
DKK4_+_42234704.23-P1P2_245	DKK4_+_42234704.23-P1P2	DKK4	GACGCACCTTACTAAGACTA	-7	rA:dG	-0.016	(-0.027, -0.006)		0.120	0.164	40	50
DKK4_+_42234704.23-P1P2_248	DKK4_+_42234704.23-P1P2	DKK4	GACGCACCTTACTGAGACTA	-7	rG:dG	0.008	(-0.001, 0.017)		0.120	0.212	40	60
DKK4_+_42234704.23-P1P2_253	DKK4_+_42234704.23-P1P2	DKK4	GACGCACCTTACTTAGACTA	-7	rU:dG	-0.020	(-0.032, -0.009)		0.120	0.192	40	50
DKK4_+_42234704.23-P1P2_261	DKK4_+_42234704.23-P1P2	DKK4	GACGCACCTTACTCGGACTA	-6	rG:dT	0.044	(0.030, 0.059)		0.139	0.235	50	60
DKK4_+_42234704.23-P1P2_264	DKK4_+_42234704.23-P1P2	DKK4	GACGCACCTTACTCCGACTA	-6	rC:dT	0.005	(-0.008, 0.018)		0.139	0.209	50	70
DKK4_+_42234704.23-P1P2_267	DKK4_+_42234704.23-P1P2	DKK4	GACGCACCTTACTCTGACTA	-6	rU:dT	-0.014	(-0.027, -0.001)		0.139	0.186	50	60
DKK4_+_42234704.23-P1P2_270	DKK4_+_42234704.23-P1P2	DKK4	GACGCACCTTACTCAAACTA	-5	rA:dC	-0.016	(-0.028, -0.003)		0.130	0.201	30	60
DKK4_+_42234704.23-P1P2_275	DKK4_+_42234704.23-P1P2	DKK4	GACGCACCTTACTCACACTA	-5	rC:dC	-0.008	(-0.019, 0.003)		0.130	0.165	40	60
DKK4_+_42234704.23-P1P2_278	DKK4_+_42234704.23-P1P2	DKK4	GACGCACCTTACTCATACTA	-5	rU:dC	-0.012	(-0.024, -0.000)		0.130	0.165	40	50
DKK4_+_42234704.23-P1P2_285	DKK4_+_42234704.23-P1P2	DKK4	GACGCACCTTACTCAGGCTA	-4	rG:dT	0.130	(0.111, 0.150)		0.147	0.235	30	50
DKK4_+_42234704.23-P1P2_288	DKK4_+_42234704.23-P1P2	DKK4	GACGCACCTTACTCAGCCTA	-4	rC:dT	-0.003	(-0.015, 0.008)		0.147	0.209	40	40
DKK4_+_42234704.23-P1P2_291	DKK4_+_42234704.23-P1P2	DKK4	GACGCACCTTACTCAGTCTA	-4	rU:dT	-0.008	(-0.021, 0.004)		0.147	0.186	30	50
DKK4_+_42234704.23-P1P2_293	DKK4_+_42234704.23-P1P2	DKK4	GACGCACCTTACTCAGAATA	-3	rA:dG	-0.012	(-0.023, -0.002)		0.116	0.164	30	50
DKK4_+_42234704.23-P1P2_296	DKK4_+_42234704.23-P1P2	DKK4	GACGCACCTTACTCAGAGTA	-3	rG:dG	0.019	(0.010, 0.028)		0.116	0.212	30	60
DKK4_+_42234704.23-P1P2_301	DKK4_+_42234704.23-P1P2	DKK4	GACGCACCTTACTCAGATTA	-3	rU:dG	-0.007	(-0.019, 0.004)		0.116	0.192	30	50
DKK4_+_42234704.23-P1P2_304	DKK4_+_42234704.23-P1P2	DKK4	GACGCACCTTACTCAGACAA	-2	rA:dA	0.005	(-0.004, 0.014)		0.113	0.182	30	50
DKK4_+_42234704.23-P1P2_307	DKK4_+_42234704.23-P1P2	DKK4	GACGCACCTTACTCAGACGA	-2	rG:dA	0.036	(0.026, 0.045)		0.113	0.200	40	60
DKK4_+_42234704.23-P1P2_310	DKK4_+_42234704.23-P1P2	DKK4	GACGCACCTTACTCAGACCA	-2	rC:dA	0.018	(0.006, 0.029)		0.113	0.225	30	60
DKK4_+_42234704.23-P1P2_321	DKK4_+_42234704.23-P1P2	DKK4	GACGCACCTTACTCAGACTG	-1	rG:dT	0.081	(0.069, 0.094)		0.105	0.235	40	40
DKK4_+_42234704.23-P1P2_324	DKK4_+_42234704.23-P1P2	DKK4	GACGCACCTTACTCAGACTC	-1	rC:dT	-0.001	(-0.012, 0.010)		0.105	0.209	20	60
DKK4_+_42234704.23-P1P2_327	DKK4_+_42234704.23-P1P2	DKK4	GACGCACCTTACTCAGACTT	-1	rU:dT	-0.003	(-0.014, 0.008)		0.105	0.186	40	60
DKK4_-_42234518.23-P1P2	DKK4_-_42234518.23-P1P2	DKK4	GGTCCAGGACCAGAGCTCCC			1.000					30	40
DKK4_-_42234518.23-P1P2_102	DKK4_-_42234518.23-P1P2	DKK4	GATCCAGGACCAGAGCTCCC	-19	rA:dC	0.680	(0.645, 0.716)		0.260	0.201	30	30
DKK4_-_42234518.23-P1P2_107	DKK4_-_42234518.23-P1P2	DKK4	GCTCCAGGACCAGAGCTCCC	-19	rC:dC	0.714	(0.683, 0.746)		0.260	0.165	20	40
DKK4_-_42234518.23-P1P2_110	DKK4_-_42234518.23-P1P2	DKK4	GTTCCAGGACCAGAGCTCCC	-19	rU:dC	0.680	(0.649, 0.712)		0.260	0.165	20	30
DKK4_-_42234518.23-P1P2_112	DKK4_-_42234518.23-P1P2	DKK4	GGACCAGGACCAGAGCTCCC	-18	rA:dA	0.741	(0.712, 0.771)		0.218	0.182	30	30
DKK4_-_42234518.23-P1P2_115	DKK4_-_42234518.23-P1P2	DKK4	GGGCCAGGACCAGAGCTCCC	-18	rG:dA	0.775	(0.745, 0.805)		0.218	0.200	30	40
DKK4_-_42234518.23-P1P2_118	DKK4_-_42234518.23-P1P2	DKK4	GGCCCAGGACCAGAGCTCCC	-18	rC:dA	0.759	(0.728, 0.791)		0.218	0.225	20	30
DKK4_-_42234518.23-P1P2_125	DKK4_-_42234518.23-P1P2	DKK4	GGTACAGGACCAGAGCTCCC	-17	rA:dG	0.673	(0.636, 0.711)		0.274	0.164	30	30
DKK4_-_42234518.23-P1P2_128	DKK4_-_42234518.23-P1P2	DKK4	GGTGCAGGACCAGAGCTCCC	-17	rG:dG	0.676	(0.636, 0.715)		0.274	0.212	20	30
DKK4_-_42234518.23-P1P2_133	DKK4_-_42234518.23-P1P2	DKK4	GGTTCAGGACCAGAGCTCCC	-17	rU:dG	0.656	(0.621, 0.690)		0.274	0.192	20	30
DKK4_-_42234518.23-P1P2_137	DKK4_-_42234518.23-P1P2	DKK4	GGTCAAGGACCAGAGCTCCC	-16	rA:dG	0.597	(0.559, 0.635)		0.261	0.164	30	40
DKK4_-_42234518.23-P1P2_140	DKK4_-_42234518.23-P1P2	DKK4	GGTCGAGGACCAGAGCTCCC	-16	rG:dG	0.640	(0.610, 0.670)		0.261	0.212	30	40
DKK4_-_42234518.23-P1P2_145	DKK4_-_42234518.23-P1P2	DKK4	GGTCTAGGACCAGAGCTCCC	-16	rU:dG	0.661	(0.626, 0.697)		0.261	0.192	30	50
DKK4_-_42234518.23-P1P2_153	DKK4_-_42234518.23-P1P2	DKK4	GGTCCGGGACCAGAGCTCCC	-15	rG:dT	0.844	(0.814, 0.873)		0.223	0.235	30	40
DKK4_-_42234518.23-P1P2_156	DKK4_-_42234518.23-P1P2	DKK4	GGTCCCGGACCAGAGCTCCC	-15	rC:dT	0.794	(0.759, 0.828)		0.223	0.209	30	40
DKK4_-_42234518.23-P1P2_159	DKK4_-_42234518.23-P1P2	DKK4	GGTCCTGGACCAGAGCTCCC	-15	rU:dT	0.766	(0.733, 0.799)		0.223	0.186	20	40
DKK4_-_42234518.23-P1P2_162	DKK4_-_42234518.23-P1P2	DKK4	GGTCCAAGACCAGAGCTCCC	-14	rA:dC	0.575	(0.536, 0.614)		0.256	0.201	30	30
DKK4_-_42234518.23-P1P2_167	DKK4_-_42234518.23-P1P2	DKK4	GGTCCACGACCAGAGCTCCC	-14	rC:dC	0.507	(0.464, 0.551)		0.256	0.165	20	40
DKK4_-_42234518.23-P1P2_170	DKK4_-_42234518.23-P1P2	DKK4	GGTCCATGACCAGAGCTCCC	-14	rU:dC	0.539	(0.498, 0.580)		0.256	0.165	30	40
DKK4_-_42234518.23-P1P2_174	DKK4_-_42234518.23-P1P2	DKK4	GGTCCAGAACCAGAGCTCCC	-13	rA:dC	0.532	(0.494, 0.570)		0.259	0.201	20	30
DKK4_-_42234518.23-P1P2_179	DKK4_-_42234518.23-P1P2	DKK4	GGTCCAGCACCAGAGCTCCC	-13	rC:dC	0.399	(0.365, 0.433)		0.259	0.165	20	40
DKK4_-_42234518.23-P1P2_182	DKK4_-_42234518.23-P1P2	DKK4	GGTCCAGTACCAGAGCTCCC	-13	rU:dC	0.512	(0.477, 0.546)		0.259	0.165	30	30
DKK4_-_42234518.23-P1P2_189	DKK4_-_42234518.23-P1P2	DKK4	GGTCCAGGGCCAGAGCTCCC	-12	rG:dT	0.758	(0.730, 0.786)		0.259	0.235	20	50
DKK4_-_42234518.23-P1P2_192	DKK4_-_42234518.23-P1P2	DKK4	GGTCCAGGCCCAGAGCTCCC	-12	rC:dT	0.502	(0.465, 0.539)		0.259	0.209	20	30
DKK4_-_42234518.23-P1P2_195	DKK4_-_42234518.23-P1P2	DKK4	GGTCCAGGTCCAGAGCTCCC	-12	rU:dT	0.600	(0.572, 0.629)		0.259	0.186	20	30
DKK4_-_42234518.23-P1P2_197	DKK4_-_42234518.23-P1P2	DKK4	GGTCCAGGAACAGAGCTCCC	-11	rA:dG	0.401	(0.370, 0.432)		0.242	0.164	30	30
DKK4_-_42234518.23-P1P2_200	DKK4_-_42234518.23-P1P2	DKK4	GGTCCAGGAGCAGAGCTCCC	-11	rG:dG	0.566	(0.541, 0.591)		0.242	0.212	20	20
DKK4_-_42234518.23-P1P2_205	DKK4_-_42234518.23-P1P2	DKK4	GGTCCAGGATCAGAGCTCCC	-11	rU:dG	0.596	(0.568, 0.625)		0.242	0.192	30	40
DKK4_-_42234518.23-P1P2_209	DKK4_-_42234518.23-P1P2	DKK4	GGTCCAGGACAAGAGCTCCC	-10	rA:dG	0.206	(0.179, 0.233)		0.204	0.164	20	40
DKK4_-_42234518.23-P1P2_212	DKK4_-_42234518.23-P1P2	DKK4	GGTCCAGGACGAGAGCTCCC	-10	rG:dG	0.400	(0.372, 0.428)		0.204	0.212	40	40
DKK4_-_42234518.23-P1P2_217	DKK4_-_42234518.23-P1P2	DKK4	GGTCCAGGACTAGAGCTCCC	-10	rU:dG	0.534	(0.503, 0.566)		0.204	0.192	30	40
DKK4_-_42234518.23-P1P2_225	DKK4_-_42234518.23-P1P2	DKK4	GGTCCAGGACCGGAGCTCCC	-9	rG:dT	0.657	(0.633, 0.681)		0.191	0.235	40	40
DKK4_-_42234518.23-P1P2_228	DKK4_-_42234518.23-P1P2	DKK4	GGTCCAGGACCCGAGCTCCC	-9	rC:dT	0.331	(0.300, 0.362)		0.191	0.209	40	40
DKK4_-_42234518.23-P1P2_231	DKK4_-_42234518.23-P1P2	DKK4	GGTCCAGGACCTGAGCTCCC	-9	rU:dT	0.348	(0.323, 0.372)		0.191	0.186	20	20
DKK4_-_42234518.23-P1P2_234	DKK4_-_42234518.23-P1P2	DKK4	GGTCCAGGACCAAAGCTCCC	-8	rA:dC	0.107	(0.091, 0.124)		0.181	0.201	30	40
DKK4_-_42234518.23-P1P2_239	DKK4_-_42234518.23-P1P2	DKK4	GGTCCAGGACCACAGCTCCC	-8	rC:dC	0.061	(0.050, 0.072)		0.181	0.165	20	50
DKK4_-_42234518.23-P1P2_242	DKK4_-_42234518.23-P1P2	DKK4	GGTCCAGGACCATAGCTCCC	-8	rU:dC	0.059	(0.048, 0.069)		0.181	0.165	30	50
DKK4_-_42234518.23-P1P2_249	DKK4_-_42234518.23-P1P2	DKK4	GGTCCAGGACCAGGGCTCCC	-7	rG:dT	0.419	(0.397, 0.440)		0.120	0.235	20	30
DKK4_-_42234518.23-P1P2_252	DKK4_-_42234518.23-P1P2	DKK4	GGTCCAGGACCAGCGCTCCC	-7	rC:dT	0.090	(0.075, 0.105)		0.120	0.209	40	40
DKK4_-_42234518.23-P1P2_255	DKK4_-_42234518.23-P1P2	DKK4	GGTCCAGGACCAGTGCTCCC	-7	rU:dT	0.108	(0.090, 0.125)		0.120	0.186	30	30
DKK4_-_42234518.23-P1P2_258	DKK4_-_42234518.23-P1P2	DKK4	GGTCCAGGACCAGAACTCCC	-6	rA:dC	0.227	(0.199, 0.255)		0.139	0.201	30	50
DKK4_-_42234518.23-P1P2_263	DKK4_-_42234518.23-P1P2	DKK4	GGTCCAGGACCAGACCTCCC	-6	rC:dC	0.099	(0.086, 0.113)		0.139	0.165	30	30
DKK4_-_42234518.23-P1P2_266	DKK4_-_42234518.23-P1P2	DKK4	GGTCCAGGACCAGATCTCCC	-6	rU:dC	0.094	(0.080, 0.108)		0.139	0.165	30	50
DKK4_-_42234518.23-P1P2_269	DKK4_-_42234518.23-P1P2	DKK4	GGTCCAGGACCAGAGATCCC	-5	rA:dG	0.138	(0.118, 0.158)		0.130	0.164	30	50
DKK4_-_42234518.23-P1P2_272	DKK4_-_42234518.23-P1P2	DKK4	GGTCCAGGACCAGAGGTCCC	-5	rG:dG	0.194	(0.175, 0.213)		0.130	0.212	30	40
DKK4_-_42234518.23-P1P2_277	DKK4_-_42234518.23-P1P2	DKK4	GGTCCAGGACCAGAGTTCCC	-5	rU:dG	0.164	(0.145, 0.183)		0.130	0.192	30	30
DKK4_-_42234518.23-P1P2_280	DKK4_-_42234518.23-P1P2	DKK4	GGTCCAGGACCAGAGCACCC	-4	rA:dA	0.192	(0.173, 0.212)		0.147	0.182	30	30
DKK4_-_42234518.23-P1P2_283	DKK4_-_42234518.23-P1P2	DKK4	GGTCCAGGACCAGAGCGCCC	-4	rG:dA	0.213	(0.194, 0.233)		0.147	0.200	30	30
DKK4_-_42234518.23-P1P2_286	DKK4_-_42234518.23-P1P2	DKK4	GGTCCAGGACCAGAGCCCCC	-4	rC:dA	0.218	(0.199, 0.237)		0.147	0.225	30	40
DKK4_-_42234518.23-P1P2_293	DKK4_-_42234518.23-P1P2	DKK4	GGTCCAGGACCAGAGCTACC	-3	rA:dG	0.057	(0.041, 0.072)		0.116	0.164	30	40
DKK4_-_42234518.23-P1P2_296	DKK4_-_42234518.23-P1P2	DKK4	GGTCCAGGACCAGAGCTGCC	-3	rG:dG	0.104	(0.084, 0.123)		0.116	0.212	30	40
DKK4_-_42234518.23-P1P2_301	DKK4_-_42234518.23-P1P2	DKK4	GGTCCAGGACCAGAGCTTCC	-3	rU:dG	0.123	(0.107, 0.140)		0.116	0.192	30	40
DKK4_-_42234518.23-P1P2_305	DKK4_-_42234518.23-P1P2	DKK4	GGTCCAGGACCAGAGCTCAC	-2	rA:dG	0.051	(0.036, 0.065)		0.113	0.164	40	40
DKK4_-_42234518.23-P1P2_308	DKK4_-_42234518.23-P1P2	DKK4	GGTCCAGGACCAGAGCTCGC	-2	rG:dG	0.083	(0.070, 0.095)		0.113	0.212	40	50
DKK4_-_42234518.23-P1P2_313	DKK4_-_42234518.23-P1P2	DKK4	GGTCCAGGACCAGAGCTCTC	-2	rU:dG	0.097	(0.079, 0.115)		0.113	0.192	20	30
DKK4_-_42234518.23-P1P2_317	DKK4_-_42234518.23-P1P2	DKK4	GGTCCAGGACCAGAGCTCCA	-1	rA:dG	0.062	(0.047, 0.078)		0.105	0.164	30	50
DKK4_-_42234518.23-P1P2_320	DKK4_-_42234518.23-P1P2	DKK4	GGTCCAGGACCAGAGCTCCG	-1	rG:dG	0.109	(0.097, 0.121)		0.105	0.212	40	50
DKK4_-_42234518.23-P1P2_325	DKK4_-_42234518.23-P1P2	DKK4	GGTCCAGGACCAGAGCTCCT	-1	rU:dG	0.100	(0.082, 0.117)		0.105	0.192	20	40
DKK4_-_42234720.23-P1P2	DKK4_-_42234720.23-P1P2	DKK4	GGTAAACCTTAGTCTGAGTA			1.000					30	40
DKK4_-_42234720.23-P1P2_102	DKK4_-_42234720.23-P1P2	DKK4	GATAAACCTTAGTCTGAGTA	-19	rA:dC	0.389	(0.340, 0.437)		0.260	0.201	40	50
DKK4_-_42234720.23-P1P2_107	DKK4_-_42234720.23-P1P2	DKK4	GCTAAACCTTAGTCTGAGTA	-19	rC:dC	0.461	(0.421, 0.501)		0.260	0.165	40	50
DKK4_-_42234720.23-P1P2_110	DKK4_-_42234720.23-P1P2	DKK4	GTTAAACCTTAGTCTGAGTA	-19	rU:dC	0.421	(0.380, 0.462)		0.260	0.165	40	50
DKK4_-_42234720.23-P1P2_112	DKK4_-_42234720.23-P1P2	DKK4	GGAAAACCTTAGTCTGAGTA	-18	rA:dA	0.428	(0.386, 0.470)		0.218	0.182	40	50
DKK4_-_42234720.23-P1P2_115	DKK4_-_42234720.23-P1P2	DKK4	GGGAAACCTTAGTCTGAGTA	-18	rG:dA	0.609	(0.557, 0.661)		0.218	0.200	40	50
DKK4_-_42234720.23-P1P2_118	DKK4_-_42234720.23-P1P2	DKK4	GGCAAACCTTAGTCTGAGTA	-18	rC:dA	0.462	(0.407, 0.517)		0.218	0.225	40	50
DKK4_-_42234720.23-P1P2_129	DKK4_-_42234720.23-P1P2	DKK4	GGTGAACCTTAGTCTGAGTA	-17	rG:dT	0.686	(0.618, 0.754)		0.274	0.235	30	50
DKK4_-_42234720.23-P1P2_132	DKK4_-_42234720.23-P1P2	DKK4	GGTCAACCTTAGTCTGAGTA	-17	rC:dT	0.450	(0.401, 0.498)		0.274	0.209	30	50
DKK4_-_42234720.23-P1P2_135	DKK4_-_42234720.23-P1P2	DKK4	GGTTAACCTTAGTCTGAGTA	-17	rU:dT	0.353	(0.311, 0.395)		0.274	0.186	20	50
DKK4_-_42234720.23-P1P2_141	DKK4_-_42234720.23-P1P2	DKK4	GGTAGACCTTAGTCTGAGTA	-16	rG:dT	0.662	(0.607, 0.717)		0.261	0.235	40	50
DKK4_-_42234720.23-P1P2_144	DKK4_-_42234720.23-P1P2	DKK4	GGTACACCTTAGTCTGAGTA	-16	rC:dT	0.387	(0.343, 0.431)		0.261	0.209	40	50
DKK4_-_42234720.23-P1P2_147	DKK4_-_42234720.23-P1P2	DKK4	GGTATACCTTAGTCTGAGTA	-16	rU:dT	0.330	(0.298, 0.362)		0.261	0.186	40	50
DKK4_-_42234720.23-P1P2_153	DKK4_-_42234720.23-P1P2	DKK4	GGTAAGCCTTAGTCTGAGTA	-15	rG:dT	0.562	(0.509, 0.614)		0.223	0.235	40	50
DKK4_-_42234720.23-P1P2_156	DKK4_-_42234720.23-P1P2	DKK4	GGTAACCCTTAGTCTGAGTA	-15	rC:dT	0.313	(0.272, 0.353)		0.223	0.209	40	50
DKK4_-_42234720.23-P1P2_159	DKK4_-_42234720.23-P1P2	DKK4	GGTAATCCTTAGTCTGAGTA	-15	rU:dT	0.272	(0.244, 0.300)		0.223	0.186	40	50
DKK4_-_42234720.23-P1P2_161	DKK4_-_42234720.23-P1P2	DKK4	GGTAAAACTTAGTCTGAGTA	-14	rA:dG	0.152	(0.129, 0.174)		0.256	0.164	40	40
DKK4_-_42234720.23-P1P2_164	DKK4_-_42234720.23-P1P2	DKK4	GGTAAAGCTTAGTCTGAGTA	-14	rG:dG	0.228	(0.196, 0.260)		0.256	0.212	40	40
DKK4_-_42234720.23-P1P2_169	DKK4_-_42234720.23-P1P2	DKK4	GGTAAATCTTAGTCTGAGTA	-14	rU:dG	0.257	(0.224, 0.290)		0.256	0.192	30	30
DKK4_-_42234720.23-P1P2_173	DKK4_-_42234720.23-P1P2	DKK4	GGTAAACATTAGTCTGAGTA	-13	rA:dG	0.118	(0.094, 0.141)		0.259	0.164	30	30
DKK4_-_42234720.23-P1P2_176	DKK4_-_42234720.23-P1P2	DKK4	GGTAAACGTTAGTCTGAGTA	-13	rG:dG	0.199	(0.169, 0.229)		0.259	0.212	40	40
DKK4_-_42234720.23-P1P2_181	DKK4_-_42234720.23-P1P2	DKK4	GGTAAACTTTAGTCTGAGTA	-13	rU:dG	0.234	(0.202, 0.266)		0.259	0.192	40	40
DKK4_-_42234720.23-P1P2_184	DKK4_-_42234720.23-P1P2	DKK4	GGTAAACCATAGTCTGAGTA	-12	rA:dA	0.146	(0.115, 0.176)		0.259	0.182	20	50
DKK4_-_42234720.23-P1P2_187	DKK4_-_42234720.23-P1P2	DKK4	GGTAAACCGTAGTCTGAGTA	-12	rG:dA	0.278	(0.238, 0.318)		0.259	0.200	30	60
DKK4_-_42234720.23-P1P2_190	DKK4_-_42234720.23-P1P2	DKK4	GGTAAACCCTAGTCTGAGTA	-12	rC:dA	0.163	(0.133, 0.193)		0.259	0.225	30	60
DKK4_-_42234720.23-P1P2_196	DKK4_-_42234720.23-P1P2	DKK4	GGTAAACCTAAGTCTGAGTA	-11	rA:dA	0.098	(0.070, 0.126)		0.242	0.182	40	60
DKK4_-_42234720.23-P1P2_199	DKK4_-_42234720.23-P1P2	DKK4	GGTAAACCTGAGTCTGAGTA	-11	rG:dA	0.255	(0.217, 0.293)		0.242	0.200	30	40
DKK4_-_42234720.23-P1P2_202	DKK4_-_42234720.23-P1P2	DKK4	GGTAAACCTCAGTCTGAGTA	-11	rC:dA	0.122	(0.099, 0.145)		0.242	0.225	30	50
DKK4_-_42234720.23-P1P2_213	DKK4_-_42234720.23-P1P2	DKK4	GGTAAACCTTGGTCTGAGTA	-10	rG:dT	0.534	(0.487, 0.581)		0.204	0.235	30	40
DKK4_-_42234720.23-P1P2_216	DKK4_-_42234720.23-P1P2	DKK4	GGTAAACCTTCGTCTGAGTA	-10	rC:dT	0.037	(0.018, 0.056)		0.204	0.209	40	60
DKK4_-_42234720.23-P1P2_219	DKK4_-_42234720.23-P1P2	DKK4	GGTAAACCTTTGTCTGAGTA	-10	rU:dT	0.059	(0.039, 0.080)		0.204	0.186	30	50
DKK4_-_42234720.23-P1P2_222	DKK4_-_42234720.23-P1P2	DKK4	GGTAAACCTTAATCTGAGTA	-9	rA:dC	-0.001	(-0.013, 0.012)		0.191	0.201	30	40
DKK4_-_42234720.23-P1P2_227	DKK4_-_42234720.23-P1P2	DKK4	GGTAAACCTTACTCTGAGTA	-9	rC:dC	0.003	(-0.008, 0.013)		0.191	0.165	30	40
DKK4_-_42234720.23-P1P2_230	DKK4_-_42234720.23-P1P2	DKK4	GGTAAACCTTATTCTGAGTA	-9	rU:dC	-0.003	(-0.014, 0.007)		0.191	0.165	20	20
DKK4_-_42234720.23-P1P2_232	DKK4_-_42234720.23-P1P2	DKK4	GGTAAACCTTAGACTGAGTA	-8	rA:dA	0.018	(0.003, 0.034)		0.181	0.182	30	50
DKK4_-_42234720.23-P1P2_235	DKK4_-_42234720.23-P1P2	DKK4	GGTAAACCTTAGGCTGAGTA	-8	rG:dA	0.085	(0.066, 0.103)		0.181	0.200	30	50
DKK4_-_42234720.23-P1P2_238	DKK4_-_42234720.23-P1P2	DKK4	GGTAAACCTTAGCCTGAGTA	-8	rC:dA	0.136	(0.118, 0.154)		0.181	0.225	30	50
DKK4_-_42234720.23-P1P2_245	DKK4_-_42234720.23-P1P2	DKK4	GGTAAACCTTAGTATGAGTA	-7	rA:dG	-0.006	(-0.019, 0.006)		0.120	0.164	40	60
DKK4_-_42234720.23-P1P2_248	DKK4_-_42234720.23-P1P2	DKK4	GGTAAACCTTAGTGTGAGTA	-7	rG:dG	0.023	(0.013, 0.034)		0.120	0.212	30	50
DKK4_-_42234720.23-P1P2_253	DKK4_-_42234720.23-P1P2	DKK4	GGTAAACCTTAGTTTGAGTA	-7	rU:dG	-0.007	(-0.020, 0.007)		0.120	0.192	30	50
DKK4_-_42234720.23-P1P2_256	DKK4_-_42234720.23-P1P2	DKK4	GGTAAACCTTAGTCAGAGTA	-6	rA:dA	0.030	(0.016, 0.043)		0.139	0.182	30	60
DKK4_-_42234720.23-P1P2_259	DKK4_-_42234720.23-P1P2	DKK4	GGTAAACCTTAGTCGGAGTA	-6	rG:dA	0.033	(0.021, 0.045)		0.139	0.200	50	50
DKK4_-_42234720.23-P1P2_262	DKK4_-_42234720.23-P1P2	DKK4	GGTAAACCTTAGTCCGAGTA	-6	rC:dA	0.065	(0.051, 0.079)		0.139	0.225	50	60
DKK4_-_42234720.23-P1P2_270	DKK4_-_42234720.23-P1P2	DKK4	GGTAAACCTTAGTCTAAGTA	-5	rA:dC	0.007	(-0.006, 0.020)		0.130	0.201	30	30
DKK4_-_42234720.23-P1P2_275	DKK4_-_42234720.23-P1P2	DKK4	GGTAAACCTTAGTCTCAGTA	-5	rC:dC	-0.000	(-0.012, 0.011)		0.130	0.165	30	50
DKK4_-_42234720.23-P1P2_278	DKK4_-_42234720.23-P1P2	DKK4	GGTAAACCTTAGTCTTAGTA	-5	rU:dC	-0.003	(-0.017, 0.010)		0.130	0.165	30	40
DKK4_-_42234720.23-P1P2_285	DKK4_-_42234720.23-P1P2	DKK4	GGTAAACCTTAGTCTGGGTA	-4	rG:dT	0.272	(0.246, 0.299)		0.147	0.235	40	50
DKK4_-_42234720.23-P1P2_288	DKK4_-_42234720.23-P1P2	DKK4	GGTAAACCTTAGTCTGCGTA	-4	rC:dT	0.010	(-0.002, 0.023)		0.147	0.209	50	70
DKK4_-_42234720.23-P1P2_291	DKK4_-_42234720.23-P1P2	DKK4	GGTAAACCTTAGTCTGTGTA	-4	rU:dT	0.028	(0.014, 0.041)		0.147	0.186	30	50
DKK4_-_42234720.23-P1P2_294	DKK4_-_42234720.23-P1P2	DKK4	GGTAAACCTTAGTCTGAATA	-3	rA:dC	-0.002	(-0.015, 0.010)		0.116	0.201	30	50
DKK4_-_42234720.23-P1P2_299	DKK4_-_42234720.23-P1P2	DKK4	GGTAAACCTTAGTCTGACTA	-3	rC:dC	0.003	(-0.009, 0.014)		0.116	0.165	40	60
DKK4_-_42234720.23-P1P2_302	DKK4_-_42234720.23-P1P2	DKK4	GGTAAACCTTAGTCTGATTA	-3	rU:dC	0.000	(-0.012, 0.012)		0.116	0.165	40	40
DKK4_-_42234720.23-P1P2_304	DKK4_-_42234720.23-P1P2	DKK4	GGTAAACCTTAGTCTGAGAA	-2	rA:dA	0.026	(0.014, 0.038)		0.113	0.182	30	50
DKK4_-_42234720.23-P1P2_307	DKK4_-_42234720.23-P1P2	DKK4	GGTAAACCTTAGTCTGAGGA	-2	rG:dA	0.077	(0.064, 0.090)		0.113	0.200	30	60
DKK4_-_42234720.23-P1P2_310	DKK4_-_42234720.23-P1P2	DKK4	GGTAAACCTTAGTCTGAGCA	-2	rC:dA	0.039	(0.025, 0.053)		0.113	0.225	30	50
DKK4_-_42234720.23-P1P2_321	DKK4_-_42234720.23-P1P2	DKK4	GGTAAACCTTAGTCTGAGTG	-1	rG:dT	0.127	(0.109, 0.145)		0.105	0.235	40	50
DKK4_-_42234720.23-P1P2_324	DKK4_-_42234720.23-P1P2	DKK4	GGTAAACCTTAGTCTGAGTC	-1	rC:dT	0.009	(-0.005, 0.022)		0.105	0.209	30	40
DKK4_-_42234720.23-P1P2_327	DKK4_-_42234720.23-P1P2	DKK4	GGTAAACCTTAGTCTGAGTT	-1	rU:dT	0.013	(-0.000, 0.026)		0.105	0.186	30	50
DKK4_-_42234733.23-P1P2	DKK4_-_42234733.23-P1P2	DKK4	GTGAGTAAGGTGCGTGAAAT			1.000					40	40
DKK4_-_42234733.23-P1P2_100	DKK4_-_42234733.23-P1P2	DKK4	GAGAGTAAGGTGCGTGAAAT	-19	rA:dA	0.757	(0.700, 0.813)		0.260	0.182	40	40
DKK4_-_42234733.23-P1P2_103	DKK4_-_42234733.23-P1P2	DKK4	GGGAGTAAGGTGCGTGAAAT	-19	rG:dA	0.910	(0.860, 0.960)		0.260	0.200	30	30
DKK4_-_42234733.23-P1P2_106	DKK4_-_42234733.23-P1P2	DKK4	GCGAGTAAGGTGCGTGAAAT	-19	rC:dA	0.703	(0.636, 0.770)		0.260	0.225	40	40
DKK4_-_42234733.23-P1P2_114	DKK4_-_42234733.23-P1P2	DKK4	GTAAGTAAGGTGCGTGAAAT	-18	rA:dC	0.698	(0.638, 0.759)		0.218	0.201	40	50
DKK4_-_42234733.23-P1P2_119	DKK4_-_42234733.23-P1P2	DKK4	GTCAGTAAGGTGCGTGAAAT	-18	rC:dC	0.746	(0.693, 0.799)		0.218	0.165	40	50
DKK4_-_42234733.23-P1P2_122	DKK4_-_42234733.23-P1P2	DKK4	GTTAGTAAGGTGCGTGAAAT	-18	rU:dC	0.706	(0.654, 0.759)		0.218	0.165	50	50
DKK4_-_42234733.23-P1P2_129	DKK4_-_42234733.23-P1P2	DKK4	GTGGGTAAGGTGCGTGAAAT	-17	rG:dT	0.924	(0.873, 0.976)		0.274	0.235	30	30
DKK4_-_42234733.23-P1P2_132	DKK4_-_42234733.23-P1P2	DKK4	GTGCGTAAGGTGCGTGAAAT	-17	rC:dT	0.649	(0.594, 0.704)		0.274	0.209	30	40
DKK4_-_42234733.23-P1P2_135	DKK4_-_42234733.23-P1P2	DKK4	GTGTGTAAGGTGCGTGAAAT	-17	rU:dT	0.551	(0.503, 0.599)		0.274	0.186	40	40
DKK4_-_42234733.23-P1P2_138	DKK4_-_42234733.23-P1P2	DKK4	GTGAATAAGGTGCGTGAAAT	-16	rA:dC	0.285	(0.245, 0.324)		0.261	0.201	30	50
DKK4_-_42234733.23-P1P2_143	DKK4_-_42234733.23-P1P2	DKK4	GTGACTAAGGTGCGTGAAAT	-16	rC:dC	0.320	(0.284, 0.356)		0.261	0.165	40	50
DKK4_-_42234733.23-P1P2_146	DKK4_-_42234733.23-P1P2	DKK4	GTGATTAAGGTGCGTGAAAT	-16	rU:dC	0.253	(0.219, 0.288)		0.261	0.165	40	50
DKK4_-_42234733.23-P1P2_148	DKK4_-_42234733.23-P1P2	DKK4	GTGAGAAAGGTGCGTGAAAT	-15	rA:dA	0.260	(0.229, 0.292)		0.223	0.182	40	40
DKK4_-_42234733.23-P1P2_151	DKK4_-_42234733.23-P1P2	DKK4	GTGAGGAAGGTGCGTGAAAT	-15	rG:dA	0.473	(0.431, 0.516)		0.223	0.200	40	40
DKK4_-_42234733.23-P1P2_154	DKK4_-_42234733.23-P1P2	DKK4	GTGAGCAAGGTGCGTGAAAT	-15	rC:dA	0.403	(0.357, 0.450)		0.223	0.225	30	30
DKK4_-_42234733.23-P1P2_165	DKK4_-_42234733.23-P1P2	DKK4	GTGAGTGAGGTGCGTGAAAT	-14	rG:dT	0.698	(0.645, 0.751)		0.256	0.235	30	30
DKK4_-_42234733.23-P1P2_168	DKK4_-_42234733.23-P1P2	DKK4	GTGAGTCAGGTGCGTGAAAT	-14	rC:dT	0.337	(0.293, 0.381)		0.256	0.209	40	40
DKK4_-_42234733.23-P1P2_171	DKK4_-_42234733.23-P1P2	DKK4	GTGAGTTAGGTGCGTGAAAT	-14	rU:dT	0.354	(0.305, 0.404)		0.256	0.186	40	40
DKK4_-_42234733.23-P1P2_177	DKK4_-_42234733.23-P1P2	DKK4	GTGAGTAGGGTGCGTGAAAT	-13	rG:dT	0.729	(0.678, 0.780)		0.259	0.235	40	50
DKK4_-_42234733.23-P1P2_180	DKK4_-_42234733.23-P1P2	DKK4	GTGAGTACGGTGCGTGAAAT	-13	rC:dT	0.258	(0.222, 0.295)		0.259	0.209	50	50
DKK4_-_42234733.23-P1P2_183	DKK4_-_42234733.23-P1P2	DKK4	GTGAGTATGGTGCGTGAAAT	-13	rU:dT	0.283	(0.243, 0.323)		0.259	0.186	40	50
DKK4_-_42234733.23-P1P2_186	DKK4_-_42234733.23-P1P2	DKK4	GTGAGTAAAGTGCGTGAAAT	-12	rA:dC	0.006	(-0.012, 0.024)		0.259	0.201	40	60
DKK4_-_42234733.23-P1P2_191	DKK4_-_42234733.23-P1P2	DKK4	GTGAGTAACGTGCGTGAAAT	-12	rC:dC	-0.037	(-0.051, -0.022)		0.259	0.165	40	60
DKK4_-_42234733.23-P1P2_194	DKK4_-_42234733.23-P1P2	DKK4	GTGAGTAATGTGCGTGAAAT	-12	rU:dC	-0.013	(-0.032, 0.006)		0.259	0.165	40	60
DKK4_-_42234733.23-P1P2_198	DKK4_-_42234733.23-P1P2	DKK4	GTGAGTAAGATGCGTGAAAT	-11	rA:dC	-0.011	(-0.029, 0.006)		0.242	0.201	40	60
DKK4_-_42234733.23-P1P2_203	DKK4_-_42234733.23-P1P2	DKK4	GTGAGTAAGCTGCGTGAAAT	-11	rC:dC	-0.034	(-0.047, -0.021)		0.242	0.165	30	50
DKK4_-_42234733.23-P1P2_206	DKK4_-_42234733.23-P1P2	DKK4	GTGAGTAAGTTGCGTGAAAT	-11	rU:dC	-0.033	(-0.048, -0.018)		0.242	0.165	40	60
DKK4_-_42234733.23-P1P2_208	DKK4_-_42234733.23-P1P2	DKK4	GTGAGTAAGGAGCGTGAAAT	-10	rA:dA	0.062	(0.040, 0.083)		0.204	0.182	30	50
DKK4_-_42234733.23-P1P2_211	DKK4_-_42234733.23-P1P2	DKK4	GTGAGTAAGGGGCGTGAAAT	-10	rG:dA	0.243	(0.214, 0.272)		0.204	0.200	40	40
DKK4_-_42234733.23-P1P2_214	DKK4_-_42234733.23-P1P2	DKK4	GTGAGTAAGGCGCGTGAAAT	-10	rC:dA	0.090	(0.065, 0.115)		0.204	0.225	50	60
DKK4_-_42234733.23-P1P2_222	DKK4_-_42234733.23-P1P2	DKK4	GTGAGTAAGGTACGTGAAAT	-9	rA:dC	-0.017	(-0.033, -0.002)		0.191	0.201	30	50
DKK4_-_42234733.23-P1P2_227	DKK4_-_42234733.23-P1P2	DKK4	GTGAGTAAGGTCCGTGAAAT	-9	rC:dC	-0.007	(-0.019, 0.006)		0.191	0.165	30	50
DKK4_-_42234733.23-P1P2_230	DKK4_-_42234733.23-P1P2	DKK4	GTGAGTAAGGTTCGTGAAAT	-9	rU:dC	-0.020	(-0.034, -0.006)		0.191	0.165	40	60
DKK4_-_42234733.23-P1P2_233	DKK4_-_42234733.23-P1P2	DKK4	GTGAGTAAGGTGAGTGAAAT	-8	rA:dG	-0.030	(-0.048, -0.011)		0.181	0.164	30	40
DKK4_-_42234733.23-P1P2_236	DKK4_-_42234733.23-P1P2	DKK4	GTGAGTAAGGTGGGTGAAAT	-8	rG:dG	0.131	(0.102, 0.160)		0.181	0.212	30	40
DKK4_-_42234733.23-P1P2_241	DKK4_-_42234733.23-P1P2	DKK4	GTGAGTAAGGTGTGTGAAAT	-8	rU:dG	0.149	(0.110, 0.189)		0.181	0.192	20	40
DKK4_-_42234733.23-P1P2_246	DKK4_-_42234733.23-P1P2	DKK4	GTGAGTAAGGTGCATGAAAT	-7	rA:dC	0.014	(-0.000, 0.029)		0.120	0.201	30	40
DKK4_-_42234733.23-P1P2_251	DKK4_-_42234733.23-P1P2	DKK4	GTGAGTAAGGTGCCTGAAAT	-7	rC:dC	0.007	(-0.004, 0.019)		0.120	0.165	30	40
DKK4_-_42234733.23-P1P2_254	DKK4_-_42234733.23-P1P2	DKK4	GTGAGTAAGGTGCTTGAAAT	-7	rU:dC	-0.014	(-0.027, 0.000)		0.120	0.165	30	30
DKK4_-_42234733.23-P1P2_256	DKK4_-_42234733.23-P1P2	DKK4	GTGAGTAAGGTGCGAGAAAT	-6	rA:dA	0.029	(0.014, 0.045)		0.139	0.182	30	30
DKK4_-_42234733.23-P1P2_259	DKK4_-_42234733.23-P1P2	DKK4	GTGAGTAAGGTGCGGGAAAT	-6	rG:dA	0.055	(0.041, 0.068)		0.139	0.200	30	50
DKK4_-_42234733.23-P1P2_262	DKK4_-_42234733.23-P1P2	DKK4	GTGAGTAAGGTGCGCGAAAT	-6	rC:dA	0.040	(0.023, 0.057)		0.139	0.225	50	60
DKK4_-_42234733.23-P1P2_270	DKK4_-_42234733.23-P1P2	DKK4	GTGAGTAAGGTGCGTAAAAT	-5	rA:dC	-0.005	(-0.020, 0.009)		0.130	0.201	40	50
DKK4_-_42234733.23-P1P2_275	DKK4_-_42234733.23-P1P2	DKK4	GTGAGTAAGGTGCGTCAAAT	-5	rC:dC	-0.006	(-0.020, 0.009)		0.130	0.165	40	60
DKK4_-_42234733.23-P1P2_278	DKK4_-_42234733.23-P1P2	DKK4	GTGAGTAAGGTGCGTTAAAT	-5	rU:dC	-0.012	(-0.027, 0.003)		0.130	0.165	30	70
DKK4_-_42234733.23-P1P2_285	DKK4_-_42234733.23-P1P2	DKK4	GTGAGTAAGGTGCGTGGAAT	-4	rG:dT	0.271	(0.238, 0.304)		0.147	0.235	40	50
DKK4_-_42234733.23-P1P2_288	DKK4_-_42234733.23-P1P2	DKK4	GTGAGTAAGGTGCGTGCAAT	-4	rC:dT	0.006	(-0.008, 0.020)		0.147	0.209	50	50
DKK4_-_42234733.23-P1P2_291	DKK4_-_42234733.23-P1P2	DKK4	GTGAGTAAGGTGCGTGTAAT	-4	rU:dT	0.019	(0.004, 0.034)		0.147	0.186	40	40
DKK4_-_42234733.23-P1P2_297	DKK4_-_42234733.23-P1P2	DKK4	GTGAGTAAGGTGCGTGAGAT	-3	rG:dT	0.308	(0.283, 0.332)		0.116	0.235	30	30
DKK4_-_42234733.23-P1P2_300	DKK4_-_42234733.23-P1P2	DKK4	GTGAGTAAGGTGCGTGACAT	-3	rC:dT	0.037	(0.023, 0.051)		0.116	0.209	30	50
DKK4_-_42234733.23-P1P2_303	DKK4_-_42234733.23-P1P2	DKK4	GTGAGTAAGGTGCGTGATAT	-3	rU:dT	0.035	(0.019, 0.051)		0.116	0.186	50	60
DKK4_-_42234733.23-P1P2_309	DKK4_-_42234733.23-P1P2	DKK4	GTGAGTAAGGTGCGTGAAGT	-2	rG:dT	0.169	(0.146, 0.191)		0.113	0.235	40	50
DKK4_-_42234733.23-P1P2_312	DKK4_-_42234733.23-P1P2	DKK4	GTGAGTAAGGTGCGTGAACT	-2	rC:dT	0.013	(-0.002, 0.028)		0.113	0.209	40	60
DKK4_-_42234733.23-P1P2_315	DKK4_-_42234733.23-P1P2	DKK4	GTGAGTAAGGTGCGTGAATT	-2	rU:dT	0.009	(-0.004, 0.022)		0.113	0.186	50	60
DKK4_-_42234733.23-P1P2_316	DKK4_-_42234733.23-P1P2	DKK4	GTGAGTAAGGTGCGTGAAAA	-1	rA:dA	0.011	(-0.002, 0.024)		0.105	0.182	40	60
DKK4_-_42234733.23-P1P2_319	DKK4_-_42234733.23-P1P2	DKK4	GTGAGTAAGGTGCGTGAAAG	-1	rG:dA	0.055	(0.042, 0.068)		0.105	0.200	40	50
DKK4_-_42234733.23-P1P2_322	DKK4_-_42234733.23-P1P2	DKK4	GTGAGTAAGGTGCGTGAAAC	-1	rC:dA	0.027	(0.010, 0.044)		0.105	0.225	30	60
DKKL1_+_49867131.23-P1P2	DKKL1_+_49867131.23-P1P2	DKKL1	GATGGTCTCGAGCCCAGGTC			1.000					40	40
DKKL1_+_49867131.23-P1P2_105	DKKL1_+_49867131.23-P1P2	DKKL1	GGTGGTCTCGAGCCCAGGTC	-19	rG:dT	1.055	(1.010, 1.100)		0.260	0.235	30	40
DKKL1_+_49867131.23-P1P2_108	DKKL1_+_49867131.23-P1P2	DKKL1	GCTGGTCTCGAGCCCAGGTC	-19	rC:dT	0.994	(0.956, 1.031)		0.260	0.209	30	40
DKKL1_+_49867131.23-P1P2_111	DKKL1_+_49867131.23-P1P2	DKKL1	GTTGGTCTCGAGCCCAGGTC	-19	rU:dT	0.927	(0.893, 0.962)		0.260	0.186	40	50
DKKL1_+_49867131.23-P1P2_112	DKKL1_+_49867131.23-P1P2	DKKL1	GAAGGTCTCGAGCCCAGGTC	-18	rA:dA	0.964	(0.930, 0.998)		0.218	0.182	30	50
DKKL1_+_49867131.23-P1P2_115	DKKL1_+_49867131.23-P1P2	DKKL1	GAGGGTCTCGAGCCCAGGTC	-18	rG:dA	0.978	(0.944, 1.012)		0.218	0.200	40	40
DKKL1_+_49867131.23-P1P2_118	DKKL1_+_49867131.23-P1P2	DKKL1	GACGGTCTCGAGCCCAGGTC	-18	rC:dA	1.003	(0.964, 1.041)		0.218	0.225	40	50
DKKL1_+_49867131.23-P1P2_126	DKKL1_+_49867131.23-P1P2	DKKL1	GATAGTCTCGAGCCCAGGTC	-17	rA:dC	0.821	(0.790, 0.852)		0.274	0.201	40	50
DKKL1_+_49867131.23-P1P2_131	DKKL1_+_49867131.23-P1P2	DKKL1	GATCGTCTCGAGCCCAGGTC	-17	rC:dC	0.786	(0.755, 0.816)		0.274	0.165	40	50
DKKL1_+_49867131.23-P1P2_134	DKKL1_+_49867131.23-P1P2	DKKL1	GATTGTCTCGAGCCCAGGTC	-17	rU:dC	0.727	(0.696, 0.758)		0.274	0.165	30	50
DKKL1_+_49867131.23-P1P2_138	DKKL1_+_49867131.23-P1P2	DKKL1	GATGATCTCGAGCCCAGGTC	-16	rA:dC	0.760	(0.733, 0.786)		0.261	0.201	40	50
DKKL1_+_49867131.23-P1P2_143	DKKL1_+_49867131.23-P1P2	DKKL1	GATGCTCTCGAGCCCAGGTC	-16	rC:dC	0.685	(0.652, 0.717)		0.261	0.165	40	50
DKKL1_+_49867131.23-P1P2_146	DKKL1_+_49867131.23-P1P2	DKKL1	GATGTTCTCGAGCCCAGGTC	-16	rU:dC	0.635	(0.610, 0.660)		0.261	0.165	50	50
DKKL1_+_49867131.23-P1P2_148	DKKL1_+_49867131.23-P1P2	DKKL1	GATGGACTCGAGCCCAGGTC	-15	rA:dA	0.781	(0.752, 0.809)		0.223	0.182	40	40
DKKL1_+_49867131.23-P1P2_151	DKKL1_+_49867131.23-P1P2	DKKL1	GATGGGCTCGAGCCCAGGTC	-15	rG:dA	0.817	(0.789, 0.846)		0.223	0.200	30	30
DKKL1_+_49867131.23-P1P2_154	DKKL1_+_49867131.23-P1P2	DKKL1	GATGGCCTCGAGCCCAGGTC	-15	rC:dA	0.847	(0.818, 0.876)		0.223	0.225	30	40
DKKL1_+_49867131.23-P1P2_161	DKKL1_+_49867131.23-P1P2	DKKL1	GATGGTATCGAGCCCAGGTC	-14	rA:dG	0.647	(0.611, 0.683)		0.256	0.164	40	40
DKKL1_+_49867131.23-P1P2_164	DKKL1_+_49867131.23-P1P2	DKKL1	GATGGTGTCGAGCCCAGGTC	-14	rG:dG	0.698	(0.664, 0.731)		0.256	0.212	40	40
DKKL1_+_49867131.23-P1P2_169	DKKL1_+_49867131.23-P1P2	DKKL1	GATGGTTTCGAGCCCAGGTC	-14	rU:dG	0.757	(0.729, 0.784)		0.256	0.192	30	30
DKKL1_+_49867131.23-P1P2_172	DKKL1_+_49867131.23-P1P2	DKKL1	GATGGTCACGAGCCCAGGTC	-13	rA:dA	0.747	(0.717, 0.777)		0.259	0.182	30	40
DKKL1_+_49867131.23-P1P2_175	DKKL1_+_49867131.23-P1P2	DKKL1	GATGGTCGCGAGCCCAGGTC	-13	rG:dA	0.781	(0.752, 0.810)		0.259	0.200	40	40
DKKL1_+_49867131.23-P1P2_178	DKKL1_+_49867131.23-P1P2	DKKL1	GATGGTCCCGAGCCCAGGTC	-13	rC:dA	0.705	(0.672, 0.739)		0.259	0.225	40	40
DKKL1_+_49867131.23-P1P2_185	DKKL1_+_49867131.23-P1P2	DKKL1	GATGGTCTAGAGCCCAGGTC	-12	rA:dG	0.587	(0.554, 0.620)		0.259	0.164	30	40
DKKL1_+_49867131.23-P1P2_188	DKKL1_+_49867131.23-P1P2	DKKL1	GATGGTCTGGAGCCCAGGTC	-12	rG:dG	0.710	(0.684, 0.735)		0.259	0.212	20	40
DKKL1_+_49867131.23-P1P2_193	DKKL1_+_49867131.23-P1P2	DKKL1	GATGGTCTTGAGCCCAGGTC	-12	rU:dG	0.719	(0.698, 0.739)		0.259	0.192	20	20
DKKL1_+_49867131.23-P1P2_198	DKKL1_+_49867131.23-P1P2	DKKL1	GATGGTCTCAAGCCCAGGTC	-11	rA:dC	0.334	(0.303, 0.365)		0.242	0.201	20	50
DKKL1_+_49867131.23-P1P2_203	DKKL1_+_49867131.23-P1P2	DKKL1	GATGGTCTCCAGCCCAGGTC	-11	rC:dC	0.152	(0.132, 0.173)		0.242	0.165	30	40
DKKL1_+_49867131.23-P1P2_206	DKKL1_+_49867131.23-P1P2	DKKL1	GATGGTCTCTAGCCCAGGTC	-11	rU:dC	0.207	(0.178, 0.236)		0.242	0.165	30	30
DKKL1_+_49867131.23-P1P2_213	DKKL1_+_49867131.23-P1P2	DKKL1	GATGGTCTCGGGCCCAGGTC	-10	rG:dT	0.825	(0.795, 0.855)		0.204	0.235	30	30
DKKL1_+_49867131.23-P1P2_216	DKKL1_+_49867131.23-P1P2	DKKL1	GATGGTCTCGCGCCCAGGTC	-10	rC:dT	0.402	(0.357, 0.447)		0.204	0.209	40	50
DKKL1_+_49867131.23-P1P2_219	DKKL1_+_49867131.23-P1P2	DKKL1	GATGGTCTCGTGCCCAGGTC	-10	rU:dT	0.482	(0.437, 0.527)		0.204	0.186	40	40
DKKL1_+_49867131.23-P1P2_222	DKKL1_+_49867131.23-P1P2	DKKL1	GATGGTCTCGAACCCAGGTC	-9	rA:dC	0.169	(0.141, 0.197)		0.191	0.201	30	30
DKKL1_+_49867131.23-P1P2_227	DKKL1_+_49867131.23-P1P2	DKKL1	GATGGTCTCGACCCCAGGTC	-9	rC:dC	0.109	(0.090, 0.127)		0.191	0.165	30	50
DKKL1_+_49867131.23-P1P2_230	DKKL1_+_49867131.23-P1P2	DKKL1	GATGGTCTCGATCCCAGGTC	-9	rU:dC	0.101	(0.082, 0.120)		0.191	0.165	40	40
DKKL1_+_49867131.23-P1P2_233	DKKL1_+_49867131.23-P1P2	DKKL1	GATGGTCTCGAGACCAGGTC	-8	rA:dG	0.107	(0.080, 0.133)		0.181	0.164	30	50
DKKL1_+_49867131.23-P1P2_236	DKKL1_+_49867131.23-P1P2	DKKL1	GATGGTCTCGAGGCCAGGTC	-8	rG:dG	0.354	(0.320, 0.387)		0.181	0.212	30	40
DKKL1_+_49867131.23-P1P2_241	DKKL1_+_49867131.23-P1P2	DKKL1	GATGGTCTCGAGTCCAGGTC	-8	rU:dG	0.531	(0.484, 0.578)		0.181	0.192	40	50
DKKL1_+_49867131.23-P1P2_245	DKKL1_+_49867131.23-P1P2	DKKL1	GATGGTCTCGAGCACAGGTC	-7	rA:dG	0.044	(0.027, 0.061)		0.120	0.164	30	50
DKKL1_+_49867131.23-P1P2_248	DKKL1_+_49867131.23-P1P2	DKKL1	GATGGTCTCGAGCGCAGGTC	-7	rG:dG	0.084	(0.067, 0.101)		0.120	0.212	50	60
DKKL1_+_49867131.23-P1P2_253	DKKL1_+_49867131.23-P1P2	DKKL1	GATGGTCTCGAGCTCAGGTC	-7	rU:dG	0.105	(0.080, 0.130)		0.120	0.192	40	50
DKKL1_+_49867131.23-P1P2_257	DKKL1_+_49867131.23-P1P2	DKKL1	GATGGTCTCGAGCCAAGGTC	-6	rA:dG	0.061	(0.045, 0.078)		0.139	0.164	40	50
DKKL1_+_49867131.23-P1P2_260	DKKL1_+_49867131.23-P1P2	DKKL1	GATGGTCTCGAGCCGAGGTC	-6	rG:dG	0.062	(0.049, 0.075)		0.139	0.212	50	50
DKKL1_+_49867131.23-P1P2_265	DKKL1_+_49867131.23-P1P2	DKKL1	GATGGTCTCGAGCCTAGGTC	-6	rU:dG	0.086	(0.069, 0.103)		0.139	0.192	50	60
DKKL1_+_49867131.23-P1P2_273	DKKL1_+_49867131.23-P1P2	DKKL1	GATGGTCTCGAGCCCGGGTC	-5	rG:dT	0.532	(0.499, 0.564)		0.130	0.235	40	50
DKKL1_+_49867131.23-P1P2_276	DKKL1_+_49867131.23-P1P2	DKKL1	GATGGTCTCGAGCCCCGGTC	-5	rC:dT	0.325	(0.285, 0.365)		0.130	0.209	50	60
DKKL1_+_49867131.23-P1P2_279	DKKL1_+_49867131.23-P1P2	DKKL1	GATGGTCTCGAGCCCTGGTC	-5	rU:dT	0.253	(0.218, 0.288)		0.130	0.186	40	40
DKKL1_+_49867131.23-P1P2_282	DKKL1_+_49867131.23-P1P2	DKKL1	GATGGTCTCGAGCCCAAGTC	-4	rA:dC	0.122	(0.105, 0.139)		0.147	0.201	40	50
DKKL1_+_49867131.23-P1P2_287	DKKL1_+_49867131.23-P1P2	DKKL1	GATGGTCTCGAGCCCACGTC	-4	rC:dC	0.040	(0.027, 0.052)		0.147	0.165	40	40
DKKL1_+_49867131.23-P1P2_290	DKKL1_+_49867131.23-P1P2	DKKL1	GATGGTCTCGAGCCCATGTC	-4	rU:dC	0.060	(0.046, 0.075)		0.147	0.165	30	50
DKKL1_+_49867131.23-P1P2_294	DKKL1_+_49867131.23-P1P2	DKKL1	GATGGTCTCGAGCCCAGATC	-3	rA:dC	0.114	(0.101, 0.128)		0.116	0.201	30	50
DKKL1_+_49867131.23-P1P2_299	DKKL1_+_49867131.23-P1P2	DKKL1	GATGGTCTCGAGCCCAGCTC	-3	rC:dC	0.060	(0.048, 0.071)		0.116	0.165	30	30
DKKL1_+_49867131.23-P1P2_302	DKKL1_+_49867131.23-P1P2	DKKL1	GATGGTCTCGAGCCCAGTTC	-3	rU:dC	0.065	(0.054, 0.076)		0.116	0.165	40	50
DKKL1_+_49867131.23-P1P2_304	DKKL1_+_49867131.23-P1P2	DKKL1	GATGGTCTCGAGCCCAGGAC	-2	rA:dA	0.184	(0.162, 0.205)		0.113	0.182	40	40
DKKL1_+_49867131.23-P1P2_307	DKKL1_+_49867131.23-P1P2	DKKL1	GATGGTCTCGAGCCCAGGGC	-2	rG:dA	0.221	(0.204, 0.237)		0.113	0.200	30	30
DKKL1_+_49867131.23-P1P2_310	DKKL1_+_49867131.23-P1P2	DKKL1	GATGGTCTCGAGCCCAGGCC	-2	rC:dA	0.217	(0.189, 0.246)		0.113	0.225	30	50
DKKL1_+_49867131.23-P1P2_317	DKKL1_+_49867131.23-P1P2	DKKL1	GATGGTCTCGAGCCCAGGTA	-1	rA:dG	0.108	(0.089, 0.126)		0.105	0.164	40	50
DKKL1_+_49867131.23-P1P2_320	DKKL1_+_49867131.23-P1P2	DKKL1	GATGGTCTCGAGCCCAGGTG	-1	rG:dG	0.150	(0.132, 0.168)		0.105	0.212	30	40
DKKL1_+_49867131.23-P1P2_325	DKKL1_+_49867131.23-P1P2	DKKL1	GATGGTCTCGAGCCCAGGTT	-1	rU:dG	0.128	(0.108, 0.147)		0.105	0.192	30	60
DKKL1_-_49867141.23-P1P2	DKKL1_-_49867141.23-P1P2	DKKL1	GAACGCTCTAGACCAGACCT			1.000					30	60
DKKL1_-_49867141.23-P1P2_105	DKKL1_-_49867141.23-P1P2	DKKL1	GGACGCTCTAGACCAGACCT	-19	rG:dT	0.994	(0.942, 1.046)		0.260	0.235	30	60
DKKL1_-_49867141.23-P1P2_108	DKKL1_-_49867141.23-P1P2	DKKL1	GCACGCTCTAGACCAGACCT	-19	rC:dT	0.906	(0.857, 0.954)		0.260	0.209	30	50
DKKL1_-_49867141.23-P1P2_111	DKKL1_-_49867141.23-P1P2	DKKL1	GTACGCTCTAGACCAGACCT	-19	rU:dT	0.882	(0.836, 0.928)		0.260	0.186	20	50
DKKL1_-_49867141.23-P1P2_117	DKKL1_-_49867141.23-P1P2	DKKL1	GAGCGCTCTAGACCAGACCT	-18	rG:dT	1.009	(0.965, 1.053)		0.218	0.235	40	50
DKKL1_-_49867141.23-P1P2_120	DKKL1_-_49867141.23-P1P2	DKKL1	GACCGCTCTAGACCAGACCT	-18	rC:dT	0.973	(0.922, 1.023)		0.218	0.209	40	50
DKKL1_-_49867141.23-P1P2_123	DKKL1_-_49867141.23-P1P2	DKKL1	GATCGCTCTAGACCAGACCT	-18	rU:dT	0.893	(0.845, 0.940)		0.218	0.186	40	60
DKKL1_-_49867141.23-P1P2_125	DKKL1_-_49867141.23-P1P2	DKKL1	GAAAGCTCTAGACCAGACCT	-17	rA:dG	0.781	(0.735, 0.827)		0.274	0.164	20	50
DKKL1_-_49867141.23-P1P2_128	DKKL1_-_49867141.23-P1P2	DKKL1	GAAGGCTCTAGACCAGACCT	-17	rG:dG	0.871	(0.826, 0.915)		0.274	0.212	30	60
DKKL1_-_49867141.23-P1P2_133	DKKL1_-_49867141.23-P1P2	DKKL1	GAATGCTCTAGACCAGACCT	-17	rU:dG	0.769	(0.722, 0.817)		0.274	0.192	30	60
DKKL1_-_49867141.23-P1P2_138	DKKL1_-_49867141.23-P1P2	DKKL1	GAACACTCTAGACCAGACCT	-16	rA:dC	0.668	(0.615, 0.721)		0.261	0.201	40	50
DKKL1_-_49867141.23-P1P2_143	DKKL1_-_49867141.23-P1P2	DKKL1	GAACCCTCTAGACCAGACCT	-16	rC:dC	0.658	(0.617, 0.700)		0.261	0.165	30	50
DKKL1_-_49867141.23-P1P2_146	DKKL1_-_49867141.23-P1P2	DKKL1	GAACTCTCTAGACCAGACCT	-16	rU:dC	0.533	(0.477, 0.590)		0.261	0.165	40	60
DKKL1_-_49867141.23-P1P2_149	DKKL1_-_49867141.23-P1P2	DKKL1	GAACGATCTAGACCAGACCT	-15	rA:dG	0.459	(0.412, 0.505)		0.223	0.164	30	70
DKKL1_-_49867141.23-P1P2_152	DKKL1_-_49867141.23-P1P2	DKKL1	GAACGGTCTAGACCAGACCT	-15	rG:dG	0.619	(0.574, 0.663)		0.223	0.212	20	60
DKKL1_-_49867141.23-P1P2_157	DKKL1_-_49867141.23-P1P2	DKKL1	GAACGTTCTAGACCAGACCT	-15	rU:dG	0.680	(0.633, 0.728)		0.223	0.192	30	60
DKKL1_-_49867141.23-P1P2_160	DKKL1_-_49867141.23-P1P2	DKKL1	GAACGCACTAGACCAGACCT	-14	rA:dA	0.613	(0.564, 0.663)		0.256	0.182	40	70
DKKL1_-_49867141.23-P1P2_163	DKKL1_-_49867141.23-P1P2	DKKL1	GAACGCGCTAGACCAGACCT	-14	rG:dA	0.680	(0.635, 0.724)		0.256	0.200	40	70
DKKL1_-_49867141.23-P1P2_166	DKKL1_-_49867141.23-P1P2	DKKL1	GAACGCCCTAGACCAGACCT	-14	rC:dA	0.680	(0.637, 0.724)		0.256	0.225	40	60
DKKL1_-_49867141.23-P1P2_173	DKKL1_-_49867141.23-P1P2	DKKL1	GAACGCTATAGACCAGACCT	-13	rA:dG	0.382	(0.339, 0.425)		0.259	0.164	40	60
DKKL1_-_49867141.23-P1P2_176	DKKL1_-_49867141.23-P1P2	DKKL1	GAACGCTGTAGACCAGACCT	-13	rG:dG	0.561	(0.514, 0.608)		0.259	0.212	40	50
DKKL1_-_49867141.23-P1P2_181	DKKL1_-_49867141.23-P1P2	DKKL1	GAACGCTTTAGACCAGACCT	-13	rU:dG	0.549	(0.494, 0.605)		0.259	0.192	30	60
DKKL1_-_49867141.23-P1P2_184	DKKL1_-_49867141.23-P1P2	DKKL1	GAACGCTCAAGACCAGACCT	-12	rA:dA	0.510	(0.460, 0.560)		0.259	0.182	30	50
DKKL1_-_49867141.23-P1P2_187	DKKL1_-_49867141.23-P1P2	DKKL1	GAACGCTCGAGACCAGACCT	-12	rG:dA	0.684	(0.642, 0.727)		0.259	0.200	30	60
DKKL1_-_49867141.23-P1P2_190	DKKL1_-_49867141.23-P1P2	DKKL1	GAACGCTCCAGACCAGACCT	-12	rC:dA	0.521	(0.475, 0.566)		0.259	0.225	30	50
DKKL1_-_49867141.23-P1P2_201	DKKL1_-_49867141.23-P1P2	DKKL1	GAACGCTCTGGACCAGACCT	-11	rG:dT	0.836	(0.801, 0.872)		0.242	0.235	20	60
DKKL1_-_49867141.23-P1P2_204	DKKL1_-_49867141.23-P1P2	DKKL1	GAACGCTCTCGACCAGACCT	-11	rC:dT	0.259	(0.220, 0.299)		0.242	0.209	40	60
DKKL1_-_49867141.23-P1P2_207	DKKL1_-_49867141.23-P1P2	DKKL1	GAACGCTCTTGACCAGACCT	-11	rU:dT	0.345	(0.300, 0.389)		0.242	0.186	40	40
DKKL1_-_49867141.23-P1P2_210	DKKL1_-_49867141.23-P1P2	DKKL1	GAACGCTCTAAACCAGACCT	-10	rA:dC	0.098	(0.075, 0.121)		0.204	0.201	30	60
DKKL1_-_49867141.23-P1P2_215	DKKL1_-_49867141.23-P1P2	DKKL1	GAACGCTCTACACCAGACCT	-10	rC:dC	0.038	(0.027, 0.049)		0.204	0.165	30	60
DKKL1_-_49867141.23-P1P2_218	DKKL1_-_49867141.23-P1P2	DKKL1	GAACGCTCTATACCAGACCT	-10	rU:dC	0.045	(0.031, 0.059)		0.204	0.165	50	60
DKKL1_-_49867141.23-P1P2_225	DKKL1_-_49867141.23-P1P2	DKKL1	GAACGCTCTAGGCCAGACCT	-9	rG:dT	0.783	(0.746, 0.820)		0.191	0.235	30	60
DKKL1_-_49867141.23-P1P2_228	DKKL1_-_49867141.23-P1P2	DKKL1	GAACGCTCTAGCCCAGACCT	-9	rC:dT	0.287	(0.242, 0.332)		0.191	0.209	30	40
DKKL1_-_49867141.23-P1P2_231	DKKL1_-_49867141.23-P1P2	DKKL1	GAACGCTCTAGTCCAGACCT	-9	rU:dT	0.273	(0.231, 0.316)		0.191	0.186	30	60
DKKL1_-_49867141.23-P1P2_233	DKKL1_-_49867141.23-P1P2	DKKL1	GAACGCTCTAGAACAGACCT	-8	rA:dG	0.027	(0.006, 0.047)		0.181	0.164	40	40
DKKL1_-_49867141.23-P1P2_236	DKKL1_-_49867141.23-P1P2	DKKL1	GAACGCTCTAGAGCAGACCT	-8	rG:dG	0.216	(0.174, 0.257)		0.181	0.212	40	60
DKKL1_-_49867141.23-P1P2_241	DKKL1_-_49867141.23-P1P2	DKKL1	GAACGCTCTAGATCAGACCT	-8	rU:dG	0.352	(0.305, 0.399)		0.181	0.192	40	60
DKKL1_-_49867141.23-P1P2_245	DKKL1_-_49867141.23-P1P2	DKKL1	GAACGCTCTAGACAAGACCT	-7	rA:dG	0.033	(0.019, 0.046)		0.120	0.164	40	50
DKKL1_-_49867141.23-P1P2_248	DKKL1_-_49867141.23-P1P2	DKKL1	GAACGCTCTAGACGAGACCT	-7	rG:dG	0.069	(0.057, 0.081)		0.120	0.212	50	60
DKKL1_-_49867141.23-P1P2_253	DKKL1_-_49867141.23-P1P2	DKKL1	GAACGCTCTAGACTAGACCT	-7	rU:dG	0.069	(0.052, 0.086)		0.120	0.192	30	60
DKKL1_-_49867141.23-P1P2_261	DKKL1_-_49867141.23-P1P2	DKKL1	GAACGCTCTAGACCGGACCT	-6	rG:dT	0.289	(0.256, 0.321)		0.139	0.235	30	60
DKKL1_-_49867141.23-P1P2_264	DKKL1_-_49867141.23-P1P2	DKKL1	GAACGCTCTAGACCCGACCT	-6	rC:dT	0.128	(0.105, 0.151)		0.139	0.209	40	50
DKKL1_-_49867141.23-P1P2_267	DKKL1_-_49867141.23-P1P2	DKKL1	GAACGCTCTAGACCTGACCT	-6	rU:dT	0.101	(0.081, 0.121)		0.139	0.186	30	50
DKKL1_-_49867141.23-P1P2_270	DKKL1_-_49867141.23-P1P2	DKKL1	GAACGCTCTAGACCAAACCT	-5	rA:dC	0.077	(0.058, 0.096)		0.130	0.201	30	40
DKKL1_-_49867141.23-P1P2_275	DKKL1_-_49867141.23-P1P2	DKKL1	GAACGCTCTAGACCACACCT	-5	rC:dC	0.040	(0.029, 0.050)		0.130	0.165	30	50
DKKL1_-_49867141.23-P1P2_278	DKKL1_-_49867141.23-P1P2	DKKL1	GAACGCTCTAGACCATACCT	-5	rU:dC	0.044	(0.033, 0.055)		0.130	0.165	40	40
DKKL1_-_49867141.23-P1P2_285	DKKL1_-_49867141.23-P1P2	DKKL1	GAACGCTCTAGACCAGGCCT	-4	rG:dT	0.427	(0.390, 0.465)		0.147	0.235	30	50
DKKL1_-_49867141.23-P1P2_288	DKKL1_-_49867141.23-P1P2	DKKL1	GAACGCTCTAGACCAGCCCT	-4	rC:dT	0.111	(0.090, 0.133)		0.147	0.209	40	40
DKKL1_-_49867141.23-P1P2_291	DKKL1_-_49867141.23-P1P2	DKKL1	GAACGCTCTAGACCAGTCCT	-4	rU:dT	0.117	(0.095, 0.140)		0.147	0.186	30	50
DKKL1_-_49867141.23-P1P2_293	DKKL1_-_49867141.23-P1P2	DKKL1	GAACGCTCTAGACCAGAACT	-3	rA:dG	0.047	(0.033, 0.061)		0.116	0.164	40	50
DKKL1_-_49867141.23-P1P2_296	DKKL1_-_49867141.23-P1P2	DKKL1	GAACGCTCTAGACCAGAGCT	-3	rG:dG	0.106	(0.090, 0.122)		0.116	0.212	30	40
DKKL1_-_49867141.23-P1P2_301	DKKL1_-_49867141.23-P1P2	DKKL1	GAACGCTCTAGACCAGATCT	-3	rU:dG	0.104	(0.083, 0.126)		0.116	0.192	40	50
DKKL1_-_49867141.23-P1P2_305	DKKL1_-_49867141.23-P1P2	DKKL1	GAACGCTCTAGACCAGACAT	-2	rA:dG	0.047	(0.037, 0.058)		0.113	0.164	40	60
DKKL1_-_49867141.23-P1P2_308	DKKL1_-_49867141.23-P1P2	DKKL1	GAACGCTCTAGACCAGACGT	-2	rG:dG	0.096	(0.085, 0.108)		0.113	0.212	50	60
DKKL1_-_49867141.23-P1P2_313	DKKL1_-_49867141.23-P1P2	DKKL1	GAACGCTCTAGACCAGACTT	-2	rU:dG	0.070	(0.056, 0.084)		0.113	0.192	30	60
DKKL1_-_49867141.23-P1P2_316	DKKL1_-_49867141.23-P1P2	DKKL1	GAACGCTCTAGACCAGACCA	-1	rA:dA	0.107	(0.090, 0.123)		0.105	0.182	30	30
DKKL1_-_49867141.23-P1P2_319	DKKL1_-_49867141.23-P1P2	DKKL1	GAACGCTCTAGACCAGACCG	-1	rG:dA	0.154	(0.137, 0.172)		0.105	0.200	50	60
DKKL1_-_49867141.23-P1P2_322	DKKL1_-_49867141.23-P1P2	DKKL1	GAACGCTCTAGACCAGACCC	-1	rC:dA	0.129	(0.108, 0.151)		0.105	0.225	40	50
DKKL1_-_49867162.23-P1P2	DKKL1_-_49867162.23-P1P2	DKKL1	GGCTCGAGACCATAACTGTT			1.000					40	50
DKKL1_-_49867162.23-P1P2_102	DKKL1_-_49867162.23-P1P2	DKKL1	GACTCGAGACCATAACTGTT	-19	rA:dC	0.654	(0.599, 0.709)		0.260	0.201	40	60
DKKL1_-_49867162.23-P1P2_107	DKKL1_-_49867162.23-P1P2	DKKL1	GCCTCGAGACCATAACTGTT	-19	rC:dC	0.624	(0.583, 0.665)		0.260	0.165	40	60
DKKL1_-_49867162.23-P1P2_110	DKKL1_-_49867162.23-P1P2	DKKL1	GTCTCGAGACCATAACTGTT	-19	rU:dC	0.555	(0.513, 0.598)		0.260	0.165	50	60
DKKL1_-_49867162.23-P1P2_113	DKKL1_-_49867162.23-P1P2	DKKL1	GGATCGAGACCATAACTGTT	-18	rA:dG	0.789	(0.740, 0.839)		0.218	0.164	40	50
DKKL1_-_49867162.23-P1P2_116	DKKL1_-_49867162.23-P1P2	DKKL1	GGGTCGAGACCATAACTGTT	-18	rG:dG	0.804	(0.757, 0.852)		0.218	0.212	40	50
DKKL1_-_49867162.23-P1P2_121	DKKL1_-_49867162.23-P1P2	DKKL1	GGTTCGAGACCATAACTGTT	-18	rU:dG	0.749	(0.700, 0.799)		0.218	0.192	40	40
DKKL1_-_49867162.23-P1P2_124	DKKL1_-_49867162.23-P1P2	DKKL1	GGCACGAGACCATAACTGTT	-17	rA:dA	0.739	(0.690, 0.789)		0.274	0.182	40	60
DKKL1_-_49867162.23-P1P2_127	DKKL1_-_49867162.23-P1P2	DKKL1	GGCGCGAGACCATAACTGTT	-17	rG:dA	0.770	(0.724, 0.815)		0.274	0.200	50	60
DKKL1_-_49867162.23-P1P2_130	DKKL1_-_49867162.23-P1P2	DKKL1	GGCCCGAGACCATAACTGTT	-17	rC:dA	0.784	(0.735, 0.834)		0.274	0.225	50	60
DKKL1_-_49867162.23-P1P2_137	DKKL1_-_49867162.23-P1P2	DKKL1	GGCTAGAGACCATAACTGTT	-16	rA:dG	0.570	(0.512, 0.629)		0.261	0.164	40	60
DKKL1_-_49867162.23-P1P2_140	DKKL1_-_49867162.23-P1P2	DKKL1	GGCTGGAGACCATAACTGTT	-16	rG:dG	0.650	(0.595, 0.706)		0.261	0.212	30	60
DKKL1_-_49867162.23-P1P2_145	DKKL1_-_49867162.23-P1P2	DKKL1	GGCTTGAGACCATAACTGTT	-16	rU:dG	0.663	(0.603, 0.723)		0.261	0.192	40	50
DKKL1_-_49867162.23-P1P2_150	DKKL1_-_49867162.23-P1P2	DKKL1	GGCTCAAGACCATAACTGTT	-15	rA:dC	0.527	(0.459, 0.595)		0.223	0.201	40	50
DKKL1_-_49867162.23-P1P2_155	DKKL1_-_49867162.23-P1P2	DKKL1	GGCTCCAGACCATAACTGTT	-15	rC:dC	0.516	(0.446, 0.587)		0.223	0.165	40	50
DKKL1_-_49867162.23-P1P2_158	DKKL1_-_49867162.23-P1P2	DKKL1	GGCTCTAGACCATAACTGTT	-15	rU:dC	0.528	(0.455, 0.600)		0.223	0.165	30	40
DKKL1_-_49867162.23-P1P2_165	DKKL1_-_49867162.23-P1P2	DKKL1	GGCTCGGGACCATAACTGTT	-14	rG:dT	1.070	(1.036, 1.105)		0.256	0.235	40	40
DKKL1_-_49867162.23-P1P2_168	DKKL1_-_49867162.23-P1P2	DKKL1	GGCTCGCGACCATAACTGTT	-14	rC:dT	0.775	(0.712, 0.839)		0.256	0.209	40	50
DKKL1_-_49867162.23-P1P2_171	DKKL1_-_49867162.23-P1P2	DKKL1	GGCTCGTGACCATAACTGTT	-14	rU:dT	0.863	(0.805, 0.920)		0.256	0.186	30	50
DKKL1_-_49867162.23-P1P2_174	DKKL1_-_49867162.23-P1P2	DKKL1	GGCTCGAAACCATAACTGTT	-13	rA:dC	0.431	(0.367, 0.494)		0.259	0.201	40	60
DKKL1_-_49867162.23-P1P2_179	DKKL1_-_49867162.23-P1P2	DKKL1	GGCTCGACACCATAACTGTT	-13	rC:dC	0.325	(0.271, 0.380)		0.259	0.165	40	60
DKKL1_-_49867162.23-P1P2_182	DKKL1_-_49867162.23-P1P2	DKKL1	GGCTCGATACCATAACTGTT	-13	rU:dC	0.451	(0.388, 0.515)		0.259	0.165	40	60
DKKL1_-_49867162.23-P1P2_189	DKKL1_-_49867162.23-P1P2	DKKL1	GGCTCGAGGCCATAACTGTT	-12	rG:dT	0.998	(0.948, 1.047)		0.259	0.235	40	60
DKKL1_-_49867162.23-P1P2_192	DKKL1_-_49867162.23-P1P2	DKKL1	GGCTCGAGCCCATAACTGTT	-12	rC:dT	0.455	(0.390, 0.521)		0.259	0.209	20	70
DKKL1_-_49867162.23-P1P2_195	DKKL1_-_49867162.23-P1P2	DKKL1	GGCTCGAGTCCATAACTGTT	-12	rU:dT	0.606	(0.536, 0.676)		0.259	0.186	40	60
DKKL1_-_49867162.23-P1P2_197	DKKL1_-_49867162.23-P1P2	DKKL1	GGCTCGAGAACATAACTGTT	-11	rA:dG	0.251	(0.199, 0.303)		0.242	0.164	30	60
DKKL1_-_49867162.23-P1P2_200	DKKL1_-_49867162.23-P1P2	DKKL1	GGCTCGAGAGCATAACTGTT	-11	rG:dG	0.520	(0.458, 0.582)		0.242	0.212	20	50
DKKL1_-_49867162.23-P1P2_205	DKKL1_-_49867162.23-P1P2	DKKL1	GGCTCGAGATCATAACTGTT	-11	rU:dG	0.611	(0.539, 0.684)		0.242	0.192	30	60
DKKL1_-_49867162.23-P1P2_209	DKKL1_-_49867162.23-P1P2	DKKL1	GGCTCGAGACAATAACTGTT	-10	rA:dG	0.051	(0.022, 0.080)		0.204	0.164	30	50
DKKL1_-_49867162.23-P1P2_212	DKKL1_-_49867162.23-P1P2	DKKL1	GGCTCGAGACGATAACTGTT	-10	rG:dG	0.245	(0.199, 0.291)		0.204	0.212	40	60
DKKL1_-_49867162.23-P1P2_217	DKKL1_-_49867162.23-P1P2	DKKL1	GGCTCGAGACTATAACTGTT	-10	rU:dG	0.453	(0.392, 0.514)		0.204	0.192	40	50
DKKL1_-_49867162.23-P1P2_225	DKKL1_-_49867162.23-P1P2	DKKL1	GGCTCGAGACCGTAACTGTT	-9	rG:dT	0.785	(0.734, 0.836)		0.191	0.235	40	50
DKKL1_-_49867162.23-P1P2_228	DKKL1_-_49867162.23-P1P2	DKKL1	GGCTCGAGACCCTAACTGTT	-9	rC:dT	0.268	(0.221, 0.316)		0.191	0.209	40	50
DKKL1_-_49867162.23-P1P2_231	DKKL1_-_49867162.23-P1P2	DKKL1	GGCTCGAGACCTTAACTGTT	-9	rU:dT	0.238	(0.183, 0.293)		0.191	0.186	30	30
DKKL1_-_49867162.23-P1P2_232	DKKL1_-_49867162.23-P1P2	DKKL1	GGCTCGAGACCAAAACTGTT	-8	rA:dA	0.006	(-0.014, 0.025)		0.181	0.182	40	60
DKKL1_-_49867162.23-P1P2_235	DKKL1_-_49867162.23-P1P2	DKKL1	GGCTCGAGACCAGAACTGTT	-8	rG:dA	0.109	(0.087, 0.131)		0.181	0.200	30	40
DKKL1_-_49867162.23-P1P2_238	DKKL1_-_49867162.23-P1P2	DKKL1	GGCTCGAGACCACAACTGTT	-8	rC:dA	0.206	(0.167, 0.244)		0.181	0.225	30	50
DKKL1_-_49867162.23-P1P2_249	DKKL1_-_49867162.23-P1P2	DKKL1	GGCTCGAGACCATGACTGTT	-7	rG:dT	0.276	(0.230, 0.322)		0.120	0.235	40	60
DKKL1_-_49867162.23-P1P2_252	DKKL1_-_49867162.23-P1P2	DKKL1	GGCTCGAGACCATCACTGTT	-7	rC:dT	0.015	(-0.006, 0.036)		0.120	0.209	40	60
DKKL1_-_49867162.23-P1P2_255	DKKL1_-_49867162.23-P1P2	DKKL1	GGCTCGAGACCATTACTGTT	-7	rU:dT	0.005	(-0.019, 0.029)		0.120	0.186	30	60
DKKL1_-_49867162.23-P1P2_261	DKKL1_-_49867162.23-P1P2	DKKL1	GGCTCGAGACCATAGCTGTT	-6	rG:dT	0.162	(0.130, 0.193)		0.139	0.235	40	60
DKKL1_-_49867162.23-P1P2_264	DKKL1_-_49867162.23-P1P2	DKKL1	GGCTCGAGACCATACCTGTT	-6	rC:dT	0.036	(0.015, 0.056)		0.139	0.209	40	50
DKKL1_-_49867162.23-P1P2_267	DKKL1_-_49867162.23-P1P2	DKKL1	GGCTCGAGACCATATCTGTT	-6	rU:dT	0.009	(-0.007, 0.026)		0.139	0.186	40	60
DKKL1_-_49867162.23-P1P2_269	DKKL1_-_49867162.23-P1P2	DKKL1	GGCTCGAGACCATAAATGTT	-5	rA:dG	-0.036	(-0.053, -0.018)		0.130	0.164	40	60
DKKL1_-_49867162.23-P1P2_272	DKKL1_-_49867162.23-P1P2	DKKL1	GGCTCGAGACCATAAGTGTT	-5	rG:dG	0.002	(-0.017, 0.021)		0.130	0.212	30	50
DKKL1_-_49867162.23-P1P2_277	DKKL1_-_49867162.23-P1P2	DKKL1	GGCTCGAGACCATAATTGTT	-5	rU:dG	-0.016	(-0.034, 0.002)		0.130	0.192	40	60
DKKL1_-_49867162.23-P1P2_280	DKKL1_-_49867162.23-P1P2	DKKL1	GGCTCGAGACCATAACAGTT	-4	rA:dA	0.098	(0.068, 0.127)		0.147	0.182	30	50
DKKL1_-_49867162.23-P1P2_283	DKKL1_-_49867162.23-P1P2	DKKL1	GGCTCGAGACCATAACGGTT	-4	rG:dA	0.219	(0.183, 0.255)		0.147	0.200	60	70
DKKL1_-_49867162.23-P1P2_286	DKKL1_-_49867162.23-P1P2	DKKL1	GGCTCGAGACCATAACCGTT	-4	rC:dA	0.098	(0.075, 0.121)		0.147	0.225	50	60
DKKL1_-_49867162.23-P1P2_294	DKKL1_-_49867162.23-P1P2	DKKL1	GGCTCGAGACCATAACTATT	-3	rA:dC	-0.025	(-0.041, -0.009)		0.116	0.201	30	60
DKKL1_-_49867162.23-P1P2_299	DKKL1_-_49867162.23-P1P2	DKKL1	GGCTCGAGACCATAACTCTT	-3	rC:dC	-0.018	(-0.031, -0.004)		0.116	0.165	30	40
DKKL1_-_49867162.23-P1P2_302	DKKL1_-_49867162.23-P1P2	DKKL1	GGCTCGAGACCATAACTTTT	-3	rU:dC	-0.027	(-0.042, -0.013)		0.116	0.165	40	60
DKKL1_-_49867162.23-P1P2_304	DKKL1_-_49867162.23-P1P2	DKKL1	GGCTCGAGACCATAACTGAT	-2	rA:dA	0.019	(0.000, 0.037)		0.113	0.182	30	50
DKKL1_-_49867162.23-P1P2_307	DKKL1_-_49867162.23-P1P2	DKKL1	GGCTCGAGACCATAACTGGT	-2	rG:dA	0.080	(0.062, 0.098)		0.113	0.200	30	40
DKKL1_-_49867162.23-P1P2_310	DKKL1_-_49867162.23-P1P2	DKKL1	GGCTCGAGACCATAACTGCT	-2	rC:dA	0.047	(0.026, 0.068)		0.113	0.225	30	60
DKKL1_-_49867162.23-P1P2_316	DKKL1_-_49867162.23-P1P2	DKKL1	GGCTCGAGACCATAACTGTA	-1	rA:dA	0.035	(0.010, 0.060)		0.105	0.182	30	60
DKKL1_-_49867162.23-P1P2_319	DKKL1_-_49867162.23-P1P2	DKKL1	GGCTCGAGACCATAACTGTG	-1	rG:dA	0.095	(0.074, 0.117)		0.105	0.200	30	60
DKKL1_-_49867162.23-P1P2_322	DKKL1_-_49867162.23-P1P2	DKKL1	GGCTCGAGACCATAACTGTC	-1	rC:dA	0.031	(0.010, 0.053)		0.105	0.225	30	50
DKKL1_-_49867179.23-P1P2	DKKL1_-_49867179.23-P1P2	DKKL1	GTTTGGCTTTAACAGTACGT			1.000					40	60
DKKL1_-_49867179.23-P1P2_100	DKKL1_-_49867179.23-P1P2	DKKL1	GATTGGCTTTAACAGTACGT	-19	rA:dA	0.219	(0.195, 0.244)		0.260	0.182	50	60
DKKL1_-_49867179.23-P1P2_103	DKKL1_-_49867179.23-P1P2	DKKL1	GGTTGGCTTTAACAGTACGT	-19	rG:dA	0.315	(0.274, 0.355)		0.260	0.200	50	60
DKKL1_-_49867179.23-P1P2_106	DKKL1_-_49867179.23-P1P2	DKKL1	GCTTGGCTTTAACAGTACGT	-19	rC:dA	0.168	(0.148, 0.188)		0.260	0.225	50	50
DKKL1_-_49867179.23-P1P2_112	DKKL1_-_49867179.23-P1P2	DKKL1	GTATGGCTTTAACAGTACGT	-18	rA:dA	0.241	(0.217, 0.265)		0.218	0.182	40	50
DKKL1_-_49867179.23-P1P2_115	DKKL1_-_49867179.23-P1P2	DKKL1	GTGTGGCTTTAACAGTACGT	-18	rG:dA	0.363	(0.325, 0.402)		0.218	0.200	50	60
DKKL1_-_49867179.23-P1P2_118	DKKL1_-_49867179.23-P1P2	DKKL1	GTCTGGCTTTAACAGTACGT	-18	rC:dA	0.214	(0.192, 0.236)		0.218	0.225	40	60
DKKL1_-_49867179.23-P1P2_124	DKKL1_-_49867179.23-P1P2	DKKL1	GTTAGGCTTTAACAGTACGT	-17	rA:dA	0.189	(0.166, 0.212)		0.274	0.182	40	50
DKKL1_-_49867179.23-P1P2_127	DKKL1_-_49867179.23-P1P2	DKKL1	GTTGGGCTTTAACAGTACGT	-17	rG:dA	0.259	(0.232, 0.286)		0.274	0.200	50	60
DKKL1_-_49867179.23-P1P2_130	DKKL1_-_49867179.23-P1P2	DKKL1	GTTCGGCTTTAACAGTACGT	-17	rC:dA	0.193	(0.171, 0.215)		0.274	0.225	40	50
DKKL1_-_49867179.23-P1P2_138	DKKL1_-_49867179.23-P1P2	DKKL1	GTTTAGCTTTAACAGTACGT	-16	rA:dC	0.091	(0.073, 0.109)		0.261	0.201	40	50
DKKL1_-_49867179.23-P1P2_143	DKKL1_-_49867179.23-P1P2	DKKL1	GTTTCGCTTTAACAGTACGT	-16	rC:dC	0.104	(0.084, 0.125)		0.261	0.165	50	60
DKKL1_-_49867179.23-P1P2_146	DKKL1_-_49867179.23-P1P2	DKKL1	GTTTTGCTTTAACAGTACGT	-16	rU:dC	0.092	(0.073, 0.110)		0.261	0.165	40	60
DKKL1_-_49867179.23-P1P2_150	DKKL1_-_49867179.23-P1P2	DKKL1	GTTTGACTTTAACAGTACGT	-15	rA:dC	0.069	(0.055, 0.084)		0.223	0.201	40	50
DKKL1_-_49867179.23-P1P2_155	DKKL1_-_49867179.23-P1P2	DKKL1	GTTTGCCTTTAACAGTACGT	-15	rC:dC	0.064	(0.048, 0.081)		0.223	0.165	40	60
DKKL1_-_49867179.23-P1P2_158	DKKL1_-_49867179.23-P1P2	DKKL1	GTTTGTCTTTAACAGTACGT	-15	rU:dC	0.065	(0.048, 0.082)		0.223	0.165	40	50
DKKL1_-_49867179.23-P1P2_161	DKKL1_-_49867179.23-P1P2	DKKL1	GTTTGGATTTAACAGTACGT	-14	rA:dG	0.076	(0.062, 0.090)		0.256	0.164	40	60
DKKL1_-_49867179.23-P1P2_164	DKKL1_-_49867179.23-P1P2	DKKL1	GTTTGGGTTTAACAGTACGT	-14	rG:dG	0.142	(0.123, 0.161)		0.256	0.212	40	60
DKKL1_-_49867179.23-P1P2_169	DKKL1_-_49867179.23-P1P2	DKKL1	GTTTGGTTTTAACAGTACGT	-14	rU:dG	0.122	(0.104, 0.140)		0.256	0.192	30	50
DKKL1_-_49867179.23-P1P2_172	DKKL1_-_49867179.23-P1P2	DKKL1	GTTTGGCATTAACAGTACGT	-13	rA:dA	0.068	(0.052, 0.084)		0.259	0.182	30	70
DKKL1_-_49867179.23-P1P2_175	DKKL1_-_49867179.23-P1P2	DKKL1	GTTTGGCGTTAACAGTACGT	-13	rG:dA	0.143	(0.119, 0.167)		0.259	0.200	40	70
DKKL1_-_49867179.23-P1P2_178	DKKL1_-_49867179.23-P1P2	DKKL1	GTTTGGCCTTAACAGTACGT	-13	rC:dA	0.074	(0.060, 0.088)		0.259	0.225	40	60
DKKL1_-_49867179.23-P1P2_184	DKKL1_-_49867179.23-P1P2	DKKL1	GTTTGGCTATAACAGTACGT	-12	rA:dA	0.068	(0.053, 0.083)		0.259	0.182	40	50
DKKL1_-_49867179.23-P1P2_187	DKKL1_-_49867179.23-P1P2	DKKL1	GTTTGGCTGTAACAGTACGT	-12	rG:dA	0.166	(0.142, 0.189)		0.259	0.200	40	60
DKKL1_-_49867179.23-P1P2_190	DKKL1_-_49867179.23-P1P2	DKKL1	GTTTGGCTCTAACAGTACGT	-12	rC:dA	0.075	(0.061, 0.089)		0.259	0.225	40	70
DKKL1_-_49867179.23-P1P2_196	DKKL1_-_49867179.23-P1P2	DKKL1	GTTTGGCTTAAACAGTACGT	-11	rA:dA	0.038	(0.027, 0.048)		0.242	0.182	40	70
DKKL1_-_49867179.23-P1P2_199	DKKL1_-_49867179.23-P1P2	DKKL1	GTTTGGCTTGAACAGTACGT	-11	rG:dA	0.117	(0.102, 0.132)		0.242	0.200	40	50
DKKL1_-_49867179.23-P1P2_202	DKKL1_-_49867179.23-P1P2	DKKL1	GTTTGGCTTCAACAGTACGT	-11	rC:dA	0.044	(0.034, 0.054)		0.242	0.225	40	60
DKKL1_-_49867179.23-P1P2_213	DKKL1_-_49867179.23-P1P2	DKKL1	GTTTGGCTTTGACAGTACGT	-10	rG:dT	0.233	(0.210, 0.257)		0.204	0.235	30	40
DKKL1_-_49867179.23-P1P2_216	DKKL1_-_49867179.23-P1P2	DKKL1	GTTTGGCTTTCACAGTACGT	-10	rC:dT	0.020	(0.010, 0.029)		0.204	0.209	30	50
DKKL1_-_49867179.23-P1P2_219	DKKL1_-_49867179.23-P1P2	DKKL1	GTTTGGCTTTTACAGTACGT	-10	rU:dT	0.035	(0.024, 0.046)		0.204	0.186	40	60
DKKL1_-_49867179.23-P1P2_225	DKKL1_-_49867179.23-P1P2	DKKL1	GTTTGGCTTTAGCAGTACGT	-9	rG:dT	0.239	(0.214, 0.264)		0.191	0.235	40	50
DKKL1_-_49867179.23-P1P2_228	DKKL1_-_49867179.23-P1P2	DKKL1	GTTTGGCTTTACCAGTACGT	-9	rC:dT	0.022	(0.012, 0.032)		0.191	0.209	20	40
DKKL1_-_49867179.23-P1P2_231	DKKL1_-_49867179.23-P1P2	DKKL1	GTTTGGCTTTATCAGTACGT	-9	rU:dT	0.025	(0.015, 0.036)		0.191	0.186	40	60
DKKL1_-_49867179.23-P1P2_233	DKKL1_-_49867179.23-P1P2	DKKL1	GTTTGGCTTTAAAAGTACGT	-8	rA:dG	-0.014	(-0.024, -0.004)		0.181	0.164	30	60
DKKL1_-_49867179.23-P1P2_236	DKKL1_-_49867179.23-P1P2	DKKL1	GTTTGGCTTTAAGAGTACGT	-8	rG:dG	0.030	(0.020, 0.041)		0.181	0.212	40	60
DKKL1_-_49867179.23-P1P2_241	DKKL1_-_49867179.23-P1P2	DKKL1	GTTTGGCTTTAATAGTACGT	-8	rU:dG	0.041	(0.029, 0.052)		0.181	0.192	40	70
DKKL1_-_49867179.23-P1P2_249	DKKL1_-_49867179.23-P1P2	DKKL1	GTTTGGCTTTAACGGTACGT	-7	rG:dT	0.087	(0.075, 0.100)		0.120	0.235	50	70
DKKL1_-_49867179.23-P1P2_252	DKKL1_-_49867179.23-P1P2	DKKL1	GTTTGGCTTTAACCGTACGT	-7	rC:dT	0.007	(-0.004, 0.018)		0.120	0.209	40	60
DKKL1_-_49867179.23-P1P2_255	DKKL1_-_49867179.23-P1P2	DKKL1	GTTTGGCTTTAACTGTACGT	-7	rU:dT	-0.000	(-0.011, 0.010)		0.120	0.186	40	40
DKKL1_-_49867179.23-P1P2_258	DKKL1_-_49867179.23-P1P2	DKKL1	GTTTGGCTTTAACAATACGT	-6	rA:dC	0.019	(0.010, 0.029)		0.139	0.201	40	60
DKKL1_-_49867179.23-P1P2_263	DKKL1_-_49867179.23-P1P2	DKKL1	GTTTGGCTTTAACACTACGT	-6	rC:dC	0.008	(-0.001, 0.017)		0.139	0.165	30	60
DKKL1_-_49867179.23-P1P2_266	DKKL1_-_49867179.23-P1P2	DKKL1	GTTTGGCTTTAACATTACGT	-6	rU:dC	0.005	(-0.004, 0.015)		0.139	0.165	30	60
DKKL1_-_49867179.23-P1P2_268	DKKL1_-_49867179.23-P1P2	DKKL1	GTTTGGCTTTAACAGAACGT	-5	rA:dA	0.017	(0.007, 0.027)		0.130	0.182	40	60
DKKL1_-_49867179.23-P1P2_271	DKKL1_-_49867179.23-P1P2	DKKL1	GTTTGGCTTTAACAGGACGT	-5	rG:dA	0.044	(0.033, 0.055)		0.130	0.200	50	60
DKKL1_-_49867179.23-P1P2_274	DKKL1_-_49867179.23-P1P2	DKKL1	GTTTGGCTTTAACAGCACGT	-5	rC:dA	0.021	(0.011, 0.031)		0.130	0.225	40	50
DKKL1_-_49867179.23-P1P2_285	DKKL1_-_49867179.23-P1P2	DKKL1	GTTTGGCTTTAACAGTGCGT	-4	rG:dT	0.106	(0.093, 0.118)		0.147	0.235	40	70
DKKL1_-_49867179.23-P1P2_288	DKKL1_-_49867179.23-P1P2	DKKL1	GTTTGGCTTTAACAGTCCGT	-4	rC:dT	0.007	(-0.003, 0.017)		0.147	0.209	40	50
DKKL1_-_49867179.23-P1P2_291	DKKL1_-_49867179.23-P1P2	DKKL1	GTTTGGCTTTAACAGTTCGT	-4	rU:dT	0.005	(-0.005, 0.014)		0.147	0.186	30	40
DKKL1_-_49867179.23-P1P2_293	DKKL1_-_49867179.23-P1P2	DKKL1	GTTTGGCTTTAACAGTAAGT	-3	rA:dG	-0.002	(-0.011, 0.008)		0.116	0.164	30	30
DKKL1_-_49867179.23-P1P2_296	DKKL1_-_49867179.23-P1P2	DKKL1	GTTTGGCTTTAACAGTAGGT	-3	rG:dG	0.035	(0.025, 0.044)		0.116	0.212	30	60
DKKL1_-_49867179.23-P1P2_301	DKKL1_-_49867179.23-P1P2	DKKL1	GTTTGGCTTTAACAGTATGT	-3	rU:dG	0.011	(0.002, 0.021)		0.116	0.192	30	60
DKKL1_-_49867179.23-P1P2_306	DKKL1_-_49867179.23-P1P2	DKKL1	GTTTGGCTTTAACAGTACAT	-2	rA:dC	0.002	(-0.006, 0.010)		0.113	0.201	30	60
DKKL1_-_49867179.23-P1P2_311	DKKL1_-_49867179.23-P1P2	DKKL1	GTTTGGCTTTAACAGTACCT	-2	rC:dC	0.006	(-0.003, 0.015)		0.113	0.165	30	60
DKKL1_-_49867179.23-P1P2_314	DKKL1_-_49867179.23-P1P2	DKKL1	GTTTGGCTTTAACAGTACTT	-2	rU:dC	0.001	(-0.008, 0.011)		0.113	0.165	30	30
DKKL1_-_49867179.23-P1P2_316	DKKL1_-_49867179.23-P1P2	DKKL1	GTTTGGCTTTAACAGTACGA	-1	rA:dA	0.010	(0.001, 0.019)		0.105	0.182	30	70
DKKL1_-_49867179.23-P1P2_319	DKKL1_-_49867179.23-P1P2	DKKL1	GTTTGGCTTTAACAGTACGG	-1	rG:dA	0.050	(0.040, 0.059)		0.105	0.200	40	50
DKKL1_-_49867179.23-P1P2_322	DKKL1_-_49867179.23-P1P2	DKKL1	GTTTGGCTTTAACAGTACGC	-1	rC:dA	0.012	(0.001, 0.022)		0.105	0.225	50	60
DKKL1_-_49867194.23-P1P2	DKKL1_-_49867194.23-P1P2	DKKL1	GACGTGGGCGGCCGGAATCC			1.000					30	40
DKKL1_-_49867194.23-P1P2_105	DKKL1_-_49867194.23-P1P2	DKKL1	GGCGTGGGCGGCCGGAATCC	-19	rG:dT	0.926	(0.889, 0.963)		0.260	0.235	30	30
DKKL1_-_49867194.23-P1P2_108	DKKL1_-_49867194.23-P1P2	DKKL1	GCCGTGGGCGGCCGGAATCC	-19	rC:dT	0.929	(0.898, 0.961)		0.260	0.209	40	40
DKKL1_-_49867194.23-P1P2_111	DKKL1_-_49867194.23-P1P2	DKKL1	GTCGTGGGCGGCCGGAATCC	-19	rU:dT	0.863	(0.831, 0.895)		0.260	0.186	40	40
DKKL1_-_49867194.23-P1P2_113	DKKL1_-_49867194.23-P1P2	DKKL1	GAAGTGGGCGGCCGGAATCC	-18	rA:dG	0.893	(0.861, 0.925)		0.218	0.164	40	40
DKKL1_-_49867194.23-P1P2_116	DKKL1_-_49867194.23-P1P2	DKKL1	GAGGTGGGCGGCCGGAATCC	-18	rG:dG	0.892	(0.858, 0.926)		0.218	0.212	30	30
DKKL1_-_49867194.23-P1P2_121	DKKL1_-_49867194.23-P1P2	DKKL1	GATGTGGGCGGCCGGAATCC	-18	rU:dG	0.869	(0.836, 0.902)		0.218	0.192	40	40
DKKL1_-_49867194.23-P1P2_126	DKKL1_-_49867194.23-P1P2	DKKL1	GACATGGGCGGCCGGAATCC	-17	rA:dC	0.810	(0.782, 0.839)		0.274	0.201	40	50
DKKL1_-_49867194.23-P1P2_131	DKKL1_-_49867194.23-P1P2	DKKL1	GACCTGGGCGGCCGGAATCC	-17	rC:dC	0.821	(0.797, 0.845)		0.274	0.165	40	40
DKKL1_-_49867194.23-P1P2_134	DKKL1_-_49867194.23-P1P2	DKKL1	GACTTGGGCGGCCGGAATCC	-17	rU:dC	0.780	(0.751, 0.808)		0.274	0.165	40	40
DKKL1_-_49867194.23-P1P2_136	DKKL1_-_49867194.23-P1P2	DKKL1	GACGAGGGCGGCCGGAATCC	-16	rA:dA	0.808	(0.783, 0.832)		0.261	0.182	40	40
DKKL1_-_49867194.23-P1P2_139	DKKL1_-_49867194.23-P1P2	DKKL1	GACGGGGGCGGCCGGAATCC	-16	rG:dA	0.820	(0.795, 0.844)		0.261	0.200	40	40
DKKL1_-_49867194.23-P1P2_142	DKKL1_-_49867194.23-P1P2	DKKL1	GACGCGGGCGGCCGGAATCC	-16	rC:dA	0.857	(0.829, 0.885)		0.261	0.225	30	30
DKKL1_-_49867194.23-P1P2_150	DKKL1_-_49867194.23-P1P2	DKKL1	GACGTAGGCGGCCGGAATCC	-15	rA:dC	0.696	(0.669, 0.724)		0.223	0.201	30	50
DKKL1_-_49867194.23-P1P2_155	DKKL1_-_49867194.23-P1P2	DKKL1	GACGTCGGCGGCCGGAATCC	-15	rC:dC	0.610	(0.581, 0.639)		0.223	0.165	20	50
DKKL1_-_49867194.23-P1P2_158	DKKL1_-_49867194.23-P1P2	DKKL1	GACGTTGGCGGCCGGAATCC	-15	rU:dC	0.618	(0.584, 0.652)		0.223	0.165	30	50
DKKL1_-_49867194.23-P1P2_162	DKKL1_-_49867194.23-P1P2	DKKL1	GACGTGAGCGGCCGGAATCC	-14	rA:dC	0.629	(0.598, 0.659)		0.256	0.201	30	30
DKKL1_-_49867194.23-P1P2_167	DKKL1_-_49867194.23-P1P2	DKKL1	GACGTGCGCGGCCGGAATCC	-14	rC:dC	0.498	(0.461, 0.534)		0.256	0.165	40	40
DKKL1_-_49867194.23-P1P2_170	DKKL1_-_49867194.23-P1P2	DKKL1	GACGTGTGCGGCCGGAATCC	-14	rU:dC	0.570	(0.534, 0.606)		0.256	0.165	40	40
DKKL1_-_49867194.23-P1P2_174	DKKL1_-_49867194.23-P1P2	DKKL1	GACGTGGACGGCCGGAATCC	-13	rA:dC	0.638	(0.610, 0.666)		0.259	0.201	40	50
DKKL1_-_49867194.23-P1P2_179	DKKL1_-_49867194.23-P1P2	DKKL1	GACGTGGCCGGCCGGAATCC	-13	rC:dC	0.407	(0.372, 0.441)		0.259	0.165	40	40
DKKL1_-_49867194.23-P1P2_182	DKKL1_-_49867194.23-P1P2	DKKL1	GACGTGGTCGGCCGGAATCC	-13	rU:dC	0.555	(0.524, 0.587)		0.259	0.165	40	50
DKKL1_-_49867194.23-P1P2_185	DKKL1_-_49867194.23-P1P2	DKKL1	GACGTGGGAGGCCGGAATCC	-12	rA:dG	0.618	(0.594, 0.642)		0.259	0.164	30	40
DKKL1_-_49867194.23-P1P2_188	DKKL1_-_49867194.23-P1P2	DKKL1	GACGTGGGGGGCCGGAATCC	-12	rG:dG	0.705	(0.684, 0.727)		0.259	0.212	30	50
DKKL1_-_49867194.23-P1P2_193	DKKL1_-_49867194.23-P1P2	DKKL1	GACGTGGGTGGCCGGAATCC	-12	rU:dG	0.738	(0.716, 0.759)		0.259	0.192	30	40
DKKL1_-_49867194.23-P1P2_198	DKKL1_-_49867194.23-P1P2	DKKL1	GACGTGGGCAGCCGGAATCC	-11	rA:dC	0.354	(0.321, 0.388)		0.242	0.201	30	40
DKKL1_-_49867194.23-P1P2_203	DKKL1_-_49867194.23-P1P2	DKKL1	GACGTGGGCCGCCGGAATCC	-11	rC:dC	0.125	(0.108, 0.142)		0.242	0.165	30	50
DKKL1_-_49867194.23-P1P2_206	DKKL1_-_49867194.23-P1P2	DKKL1	GACGTGGGCTGCCGGAATCC	-11	rU:dC	0.180	(0.159, 0.200)		0.242	0.165	40	60
DKKL1_-_49867194.23-P1P2_210	DKKL1_-_49867194.23-P1P2	DKKL1	GACGTGGGCGACCGGAATCC	-10	rA:dC	0.346	(0.317, 0.376)		0.204	0.201	50	50
DKKL1_-_49867194.23-P1P2_215	DKKL1_-_49867194.23-P1P2	DKKL1	GACGTGGGCGCCCGGAATCC	-10	rC:dC	0.134	(0.119, 0.150)		0.204	0.165	30	30
DKKL1_-_49867194.23-P1P2_218	DKKL1_-_49867194.23-P1P2	DKKL1	GACGTGGGCGTCCGGAATCC	-10	rU:dC	0.162	(0.145, 0.179)		0.204	0.165	50	50
DKKL1_-_49867194.23-P1P2_221	DKKL1_-_49867194.23-P1P2	DKKL1	GACGTGGGCGGACGGAATCC	-9	rA:dG	0.258	(0.226, 0.290)		0.191	0.164	30	50
DKKL1_-_49867194.23-P1P2_224	DKKL1_-_49867194.23-P1P2	DKKL1	GACGTGGGCGGGCGGAATCC	-9	rG:dG	0.552	(0.527, 0.576)		0.191	0.212	20	30
DKKL1_-_49867194.23-P1P2_229	DKKL1_-_49867194.23-P1P2	DKKL1	GACGTGGGCGGTCGGAATCC	-9	rU:dG	0.712	(0.686, 0.739)		0.191	0.192	30	50
DKKL1_-_49867194.23-P1P2_233	DKKL1_-_49867194.23-P1P2	DKKL1	GACGTGGGCGGCAGGAATCC	-8	rA:dG	0.131	(0.110, 0.152)		0.181	0.164	30	30
DKKL1_-_49867194.23-P1P2_236	DKKL1_-_49867194.23-P1P2	DKKL1	GACGTGGGCGGCGGGAATCC	-8	rG:dG	0.346	(0.314, 0.377)		0.181	0.212	30	30
DKKL1_-_49867194.23-P1P2_241	DKKL1_-_49867194.23-P1P2	DKKL1	GACGTGGGCGGCTGGAATCC	-8	rU:dG	0.499	(0.468, 0.529)		0.181	0.192	40	40
DKKL1_-_49867194.23-P1P2_246	DKKL1_-_49867194.23-P1P2	DKKL1	GACGTGGGCGGCCAGAATCC	-7	rA:dC	0.220	(0.192, 0.248)		0.120	0.201	40	40
DKKL1_-_49867194.23-P1P2_251	DKKL1_-_49867194.23-P1P2	DKKL1	GACGTGGGCGGCCCGAATCC	-7	rC:dC	0.071	(0.062, 0.080)		0.120	0.165	50	50
DKKL1_-_49867194.23-P1P2_254	DKKL1_-_49867194.23-P1P2	DKKL1	GACGTGGGCGGCCTGAATCC	-7	rU:dC	0.067	(0.059, 0.076)		0.120	0.165	40	40
DKKL1_-_49867194.23-P1P2_258	DKKL1_-_49867194.23-P1P2	DKKL1	GACGTGGGCGGCCGAAATCC	-6	rA:dC	0.285	(0.249, 0.322)		0.139	0.201	50	50
DKKL1_-_49867194.23-P1P2_263	DKKL1_-_49867194.23-P1P2	DKKL1	GACGTGGGCGGCCGCAATCC	-6	rC:dC	0.074	(0.065, 0.084)		0.139	0.165	40	40
DKKL1_-_49867194.23-P1P2_266	DKKL1_-_49867194.23-P1P2	DKKL1	GACGTGGGCGGCCGTAATCC	-6	rU:dC	0.092	(0.081, 0.103)		0.139	0.165	40	60
DKKL1_-_49867194.23-P1P2_273	DKKL1_-_49867194.23-P1P2	DKKL1	GACGTGGGCGGCCGGGATCC	-5	rG:dT	0.434	(0.412, 0.457)		0.130	0.235	30	30
DKKL1_-_49867194.23-P1P2_276	DKKL1_-_49867194.23-P1P2	DKKL1	GACGTGGGCGGCCGGCATCC	-5	rC:dT	0.196	(0.173, 0.219)		0.130	0.209	30	30
DKKL1_-_49867194.23-P1P2_279	DKKL1_-_49867194.23-P1P2	DKKL1	GACGTGGGCGGCCGGTATCC	-5	rU:dT	0.208	(0.189, 0.227)		0.130	0.186	50	50
DKKL1_-_49867194.23-P1P2_285	DKKL1_-_49867194.23-P1P2	DKKL1	GACGTGGGCGGCCGGAGTCC	-4	rG:dT	0.469	(0.448, 0.489)		0.147	0.235	30	30
DKKL1_-_49867194.23-P1P2_288	DKKL1_-_49867194.23-P1P2	DKKL1	GACGTGGGCGGCCGGACTCC	-4	rC:dT	0.162	(0.143, 0.181)		0.147	0.209	30	40
DKKL1_-_49867194.23-P1P2_291	DKKL1_-_49867194.23-P1P2	DKKL1	GACGTGGGCGGCCGGATTCC	-4	rU:dT	0.173	(0.152, 0.193)		0.147	0.186	40	40
DKKL1_-_49867194.23-P1P2_292	DKKL1_-_49867194.23-P1P2	DKKL1	GACGTGGGCGGCCGGAAACC	-3	rA:dA	0.132	(0.116, 0.147)		0.116	0.182	40	40
DKKL1_-_49867194.23-P1P2_295	DKKL1_-_49867194.23-P1P2	DKKL1	GACGTGGGCGGCCGGAAGCC	-3	rG:dA	0.180	(0.164, 0.196)		0.116	0.200	40	40
DKKL1_-_49867194.23-P1P2_298	DKKL1_-_49867194.23-P1P2	DKKL1	GACGTGGGCGGCCGGAACCC	-3	rC:dA	0.211	(0.187, 0.236)		0.116	0.225	30	30
DKKL1_-_49867194.23-P1P2_305	DKKL1_-_49867194.23-P1P2	DKKL1	GACGTGGGCGGCCGGAATAC	-2	rA:dG	0.054	(0.044, 0.064)		0.113	0.164	40	60
DKKL1_-_49867194.23-P1P2_308	DKKL1_-_49867194.23-P1P2	DKKL1	GACGTGGGCGGCCGGAATGC	-2	rG:dG	0.108	(0.095, 0.120)		0.113	0.212	40	50
DKKL1_-_49867194.23-P1P2_313	DKKL1_-_49867194.23-P1P2	DKKL1	GACGTGGGCGGCCGGAATTC	-2	rU:dG	0.094	(0.080, 0.107)		0.113	0.192	40	60
DKKL1_-_49867194.23-P1P2_317	DKKL1_-_49867194.23-P1P2	DKKL1	GACGTGGGCGGCCGGAATCA	-1	rA:dG	0.053	(0.042, 0.063)		0.105	0.164	40	50
DKKL1_-_49867194.23-P1P2_320	DKKL1_-_49867194.23-P1P2	DKKL1	GACGTGGGCGGCCGGAATCG	-1	rG:dG	0.106	(0.094, 0.117)		0.105	0.212	30	50
DKKL1_-_49867194.23-P1P2_325	DKKL1_-_49867194.23-P1P2	DKKL1	GACGTGGGCGGCCGGAATCT	-1	rU:dG	0.082	(0.068, 0.095)		0.105	0.192	50	50
DLAT_+_111896129.23-P1P2	DLAT_+_111896129.23-P1P2	DLAT	GGTGACCTCTCCAAGAGCAG			1.000					30	40
DLAT_+_111896129.23-P1P2_102	DLAT_+_111896129.23-P1P2	DLAT	GATGACCTCTCCAAGAGCAG	-19	rA:dC	0.532	(0.492, 0.571)		0.260	0.201	20	30
DLAT_+_111896129.23-P1P2_107	DLAT_+_111896129.23-P1P2	DLAT	GCTGACCTCTCCAAGAGCAG	-19	rC:dC	0.599	(0.564, 0.634)		0.260	0.165	30	40
DLAT_+_111896129.23-P1P2_110	DLAT_+_111896129.23-P1P2	DLAT	GTTGACCTCTCCAAGAGCAG	-19	rU:dC	0.546	(0.514, 0.579)		0.260	0.165	30	40
DLAT_+_111896129.23-P1P2_112	DLAT_+_111896129.23-P1P2	DLAT	GGAGACCTCTCCAAGAGCAG	-18	rA:dA	0.616	(0.587, 0.646)		0.218	0.182	30	50
DLAT_+_111896129.23-P1P2_115	DLAT_+_111896129.23-P1P2	DLAT	GGGGACCTCTCCAAGAGCAG	-18	rG:dA	0.721	(0.681, 0.761)		0.218	0.200	30	50
DLAT_+_111896129.23-P1P2_118	DLAT_+_111896129.23-P1P2	DLAT	GGCGACCTCTCCAAGAGCAG	-18	rC:dA	0.611	(0.577, 0.646)		0.218	0.225	30	50
DLAT_+_111896129.23-P1P2_126	DLAT_+_111896129.23-P1P2	DLAT	GGTAACCTCTCCAAGAGCAG	-17	rA:dC	0.429	(0.398, 0.459)		0.274	0.201	30	50
DLAT_+_111896129.23-P1P2_131	DLAT_+_111896129.23-P1P2	DLAT	GGTCACCTCTCCAAGAGCAG	-17	rC:dC	0.445	(0.415, 0.475)		0.274	0.165	20	40
DLAT_+_111896129.23-P1P2_134	DLAT_+_111896129.23-P1P2	DLAT	GGTTACCTCTCCAAGAGCAG	-17	rU:dC	0.409	(0.381, 0.436)		0.274	0.165	30	50
DLAT_+_111896129.23-P1P2_141	DLAT_+_111896129.23-P1P2	DLAT	GGTGGCCTCTCCAAGAGCAG	-16	rG:dT	0.732	(0.689, 0.775)		0.261	0.235	20	30
DLAT_+_111896129.23-P1P2_144	DLAT_+_111896129.23-P1P2	DLAT	GGTGCCCTCTCCAAGAGCAG	-16	rC:dT	0.512	(0.471, 0.552)		0.261	0.209	30	40
DLAT_+_111896129.23-P1P2_147	DLAT_+_111896129.23-P1P2	DLAT	GGTGTCCTCTCCAAGAGCAG	-16	rU:dT	0.481	(0.449, 0.513)		0.261	0.186	20	40
DLAT_+_111896129.23-P1P2_149	DLAT_+_111896129.23-P1P2	DLAT	GGTGAACTCTCCAAGAGCAG	-15	rA:dG	0.404	(0.363, 0.445)		0.223	0.164	30	40
DLAT_+_111896129.23-P1P2_152	DLAT_+_111896129.23-P1P2	DLAT	GGTGAGCTCTCCAAGAGCAG	-15	rG:dG	0.524	(0.486, 0.563)		0.223	0.212	30	50
DLAT_+_111896129.23-P1P2_157	DLAT_+_111896129.23-P1P2	DLAT	GGTGATCTCTCCAAGAGCAG	-15	rU:dG	0.549	(0.506, 0.592)		0.223	0.192	40	50
DLAT_+_111896129.23-P1P2_161	DLAT_+_111896129.23-P1P2	DLAT	GGTGACATCTCCAAGAGCAG	-14	rA:dG	0.385	(0.349, 0.421)		0.256	0.164	30	30
DLAT_+_111896129.23-P1P2_164	DLAT_+_111896129.23-P1P2	DLAT	GGTGACGTCTCCAAGAGCAG	-14	rG:dG	0.480	(0.438, 0.522)		0.256	0.212	30	40
DLAT_+_111896129.23-P1P2_169	DLAT_+_111896129.23-P1P2	DLAT	GGTGACTTCTCCAAGAGCAG	-14	rU:dG	0.493	(0.452, 0.535)		0.256	0.192	30	40
DLAT_+_111896129.23-P1P2_172	DLAT_+_111896129.23-P1P2	DLAT	GGTGACCACTCCAAGAGCAG	-13	rA:dA	0.497	(0.445, 0.549)		0.259	0.182	30	40
DLAT_+_111896129.23-P1P2_175	DLAT_+_111896129.23-P1P2	DLAT	GGTGACCGCTCCAAGAGCAG	-13	rG:dA	0.568	(0.519, 0.617)		0.259	0.200	40	40
DLAT_+_111896129.23-P1P2_178	DLAT_+_111896129.23-P1P2	DLAT	GGTGACCCCTCCAAGAGCAG	-13	rC:dA	0.441	(0.396, 0.486)		0.259	0.225	30	30
DLAT_+_111896129.23-P1P2_185	DLAT_+_111896129.23-P1P2	DLAT	GGTGACCTATCCAAGAGCAG	-12	rA:dG	0.327	(0.290, 0.363)		0.259	0.164	30	50
DLAT_+_111896129.23-P1P2_188	DLAT_+_111896129.23-P1P2	DLAT	GGTGACCTGTCCAAGAGCAG	-12	rG:dG	0.498	(0.460, 0.537)		0.259	0.212	20	50
DLAT_+_111896129.23-P1P2_193	DLAT_+_111896129.23-P1P2	DLAT	GGTGACCTTTCCAAGAGCAG	-12	rU:dG	0.453	(0.414, 0.491)		0.259	0.192	30	40
DLAT_+_111896129.23-P1P2_196	DLAT_+_111896129.23-P1P2	DLAT	GGTGACCTCACCAAGAGCAG	-11	rA:dA	0.332	(0.292, 0.371)		0.242	0.182	20	40
DLAT_+_111896129.23-P1P2_199	DLAT_+_111896129.23-P1P2	DLAT	GGTGACCTCGCCAAGAGCAG	-11	rG:dA	0.408	(0.365, 0.452)		0.242	0.200	30	50
DLAT_+_111896129.23-P1P2_202	DLAT_+_111896129.23-P1P2	DLAT	GGTGACCTCCCCAAGAGCAG	-11	rC:dA	0.382	(0.343, 0.421)		0.242	0.225	20	30
DLAT_+_111896129.23-P1P2_209	DLAT_+_111896129.23-P1P2	DLAT	GGTGACCTCTACAAGAGCAG	-10	rA:dG	0.149	(0.121, 0.177)		0.204	0.164	20	40
DLAT_+_111896129.23-P1P2_212	DLAT_+_111896129.23-P1P2	DLAT	GGTGACCTCTGCAAGAGCAG	-10	rG:dG	0.315	(0.284, 0.346)		0.204	0.212	30	40
DLAT_+_111896129.23-P1P2_217	DLAT_+_111896129.23-P1P2	DLAT	GGTGACCTCTTCAAGAGCAG	-10	rU:dG	0.416	(0.378, 0.454)		0.204	0.192	20	40
DLAT_+_111896129.23-P1P2_221	DLAT_+_111896129.23-P1P2	DLAT	GGTGACCTCTCAAAGAGCAG	-9	rA:dG	0.064	(0.040, 0.088)		0.191	0.164	20	30
DLAT_+_111896129.23-P1P2_224	DLAT_+_111896129.23-P1P2	DLAT	GGTGACCTCTCGAAGAGCAG	-9	rG:dG	0.209	(0.176, 0.243)		0.191	0.212	40	50
DLAT_+_111896129.23-P1P2_229	DLAT_+_111896129.23-P1P2	DLAT	GGTGACCTCTCTAAGAGCAG	-9	rU:dG	0.358	(0.315, 0.402)		0.191	0.192	30	50
DLAT_+_111896129.23-P1P2_237	DLAT_+_111896129.23-P1P2	DLAT	GGTGACCTCTCCGAGAGCAG	-8	rG:dT	0.505	(0.474, 0.536)		0.181	0.235	20	40
DLAT_+_111896129.23-P1P2_240	DLAT_+_111896129.23-P1P2	DLAT	GGTGACCTCTCCCAGAGCAG	-8	rC:dT	0.201	(0.170, 0.232)		0.181	0.209	20	40
DLAT_+_111896129.23-P1P2_243	DLAT_+_111896129.23-P1P2	DLAT	GGTGACCTCTCCTAGAGCAG	-8	rU:dT	0.172	(0.141, 0.202)		0.181	0.186	20	60
DLAT_+_111896129.23-P1P2_249	DLAT_+_111896129.23-P1P2	DLAT	GGTGACCTCTCCAGGAGCAG	-7	rG:dT	0.360	(0.337, 0.383)		0.120	0.235	20	40
DLAT_+_111896129.23-P1P2_252	DLAT_+_111896129.23-P1P2	DLAT	GGTGACCTCTCCACGAGCAG	-7	rC:dT	0.070	(0.054, 0.086)		0.120	0.209	30	40
DLAT_+_111896129.23-P1P2_255	DLAT_+_111896129.23-P1P2	DLAT	GGTGACCTCTCCATGAGCAG	-7	rU:dT	0.086	(0.066, 0.106)		0.120	0.186	30	50
DLAT_+_111896129.23-P1P2_258	DLAT_+_111896129.23-P1P2	DLAT	GGTGACCTCTCCAAAAGCAG	-6	rA:dC	0.120	(0.095, 0.145)		0.139	0.201	40	50
DLAT_+_111896129.23-P1P2_263	DLAT_+_111896129.23-P1P2	DLAT	GGTGACCTCTCCAACAGCAG	-6	rC:dC	0.053	(0.041, 0.065)		0.139	0.165	30	40
DLAT_+_111896129.23-P1P2_266	DLAT_+_111896129.23-P1P2	DLAT	GGTGACCTCTCCAATAGCAG	-6	rU:dC	0.054	(0.040, 0.068)		0.139	0.165	40	50
DLAT_+_111896129.23-P1P2_273	DLAT_+_111896129.23-P1P2	DLAT	GGTGACCTCTCCAAGGGCAG	-5	rG:dT	0.385	(0.357, 0.413)		0.130	0.235	20	40
DLAT_+_111896129.23-P1P2_276	DLAT_+_111896129.23-P1P2	DLAT	GGTGACCTCTCCAAGCGCAG	-5	rC:dT	0.094	(0.069, 0.119)		0.130	0.209	40	40
DLAT_+_111896129.23-P1P2_279	DLAT_+_111896129.23-P1P2	DLAT	GGTGACCTCTCCAAGTGCAG	-5	rU:dT	0.094	(0.072, 0.116)		0.130	0.186	30	50
DLAT_+_111896129.23-P1P2_282	DLAT_+_111896129.23-P1P2	DLAT	GGTGACCTCTCCAAGAACAG	-4	rA:dC	0.064	(0.043, 0.084)		0.147	0.201	30	40
DLAT_+_111896129.23-P1P2_287	DLAT_+_111896129.23-P1P2	DLAT	GGTGACCTCTCCAAGACCAG	-4	rC:dC	0.014	(-0.000, 0.028)		0.147	0.165	30	50
DLAT_+_111896129.23-P1P2_290	DLAT_+_111896129.23-P1P2	DLAT	GGTGACCTCTCCAAGATCAG	-4	rU:dC	0.021	(0.004, 0.037)		0.147	0.165	40	40
DLAT_+_111896129.23-P1P2_293	DLAT_+_111896129.23-P1P2	DLAT	GGTGACCTCTCCAAGAGAAG	-3	rA:dG	0.054	(0.036, 0.072)		0.116	0.164	30	40
DLAT_+_111896129.23-P1P2_296	DLAT_+_111896129.23-P1P2	DLAT	GGTGACCTCTCCAAGAGGAG	-3	rG:dG	0.163	(0.140, 0.187)		0.116	0.212	30	30
DLAT_+_111896129.23-P1P2_301	DLAT_+_111896129.23-P1P2	DLAT	GGTGACCTCTCCAAGAGTAG	-3	rU:dG	0.116	(0.094, 0.137)		0.116	0.192	30	30
DLAT_+_111896129.23-P1P2_309	DLAT_+_111896129.23-P1P2	DLAT	GGTGACCTCTCCAAGAGCGG	-2	rG:dT	0.354	(0.325, 0.382)		0.113	0.235	40	40
DLAT_+_111896129.23-P1P2_312	DLAT_+_111896129.23-P1P2	DLAT	GGTGACCTCTCCAAGAGCCG	-2	rC:dT	0.072	(0.056, 0.089)		0.113	0.209	40	50
DLAT_+_111896129.23-P1P2_315	DLAT_+_111896129.23-P1P2	DLAT	GGTGACCTCTCCAAGAGCTG	-2	rU:dT	0.094	(0.077, 0.111)		0.113	0.186	30	40
DLAT_+_111896129.23-P1P2_318	DLAT_+_111896129.23-P1P2	DLAT	GGTGACCTCTCCAAGAGCAA	-1	rA:dC	0.058	(0.042, 0.074)		0.105	0.201	30	30
DLAT_+_111896129.23-P1P2_323	DLAT_+_111896129.23-P1P2	DLAT	GGTGACCTCTCCAAGAGCAC	-1	rC:dC	0.039	(0.026, 0.052)		0.105	0.165	30	40
DLAT_+_111896129.23-P1P2_326	DLAT_+_111896129.23-P1P2	DLAT	GGTGACCTCTCCAAGAGCAT	-1	rU:dC	0.035	(0.021, 0.048)		0.105	0.165	30	50
DLAT_+_111896380.23-P1P2	DLAT_+_111896380.23-P1P2	DLAT	GGGCGTGGCCCCAGAACTGG			1.000					30	50
DLAT_+_111896380.23-P1P2_102	DLAT_+_111896380.23-P1P2	DLAT	GAGCGTGGCCCCAGAACTGG	-19	rA:dC	0.620	(0.584, 0.657)		0.260	0.201	20	50
DLAT_+_111896380.23-P1P2_107	DLAT_+_111896380.23-P1P2	DLAT	GCGCGTGGCCCCAGAACTGG	-19	rC:dC	0.652	(0.610, 0.695)		0.260	0.165	30	50
DLAT_+_111896380.23-P1P2_110	DLAT_+_111896380.23-P1P2	DLAT	GTGCGTGGCCCCAGAACTGG	-19	rU:dC	0.650	(0.614, 0.687)		0.260	0.165	30	40
DLAT_+_111896380.23-P1P2_114	DLAT_+_111896380.23-P1P2	DLAT	GGACGTGGCCCCAGAACTGG	-18	rA:dC	0.634	(0.600, 0.669)		0.218	0.201	20	50
DLAT_+_111896380.23-P1P2_119	DLAT_+_111896380.23-P1P2	DLAT	GGCCGTGGCCCCAGAACTGG	-18	rC:dC	0.680	(0.649, 0.712)		0.218	0.165	20	40
DLAT_+_111896380.23-P1P2_122	DLAT_+_111896380.23-P1P2	DLAT	GGTCGTGGCCCCAGAACTGG	-18	rU:dC	0.632	(0.601, 0.664)		0.218	0.165	30	40
DLAT_+_111896380.23-P1P2_125	DLAT_+_111896380.23-P1P2	DLAT	GGGAGTGGCCCCAGAACTGG	-17	rA:dG	0.563	(0.524, 0.602)		0.274	0.164	20	50
DLAT_+_111896380.23-P1P2_128	DLAT_+_111896380.23-P1P2	DLAT	GGGGGTGGCCCCAGAACTGG	-17	rG:dG	0.577	(0.536, 0.618)		0.274	0.212	20	40
DLAT_+_111896380.23-P1P2_133	DLAT_+_111896380.23-P1P2	DLAT	GGGTGTGGCCCCAGAACTGG	-17	rU:dG	0.535	(0.500, 0.570)		0.274	0.192	20	50
DLAT_+_111896380.23-P1P2_138	DLAT_+_111896380.23-P1P2	DLAT	GGGCATGGCCCCAGAACTGG	-16	rA:dC	0.455	(0.413, 0.496)		0.261	0.201	20	50
DLAT_+_111896380.23-P1P2_143	DLAT_+_111896380.23-P1P2	DLAT	GGGCCTGGCCCCAGAACTGG	-16	rC:dC	0.464	(0.431, 0.497)		0.261	0.165	20	50
DLAT_+_111896380.23-P1P2_146	DLAT_+_111896380.23-P1P2	DLAT	GGGCTTGGCCCCAGAACTGG	-16	rU:dC	0.413	(0.379, 0.446)		0.261	0.165	30	40
DLAT_+_111896380.23-P1P2_148	DLAT_+_111896380.23-P1P2	DLAT	GGGCGAGGCCCCAGAACTGG	-15	rA:dA	0.493	(0.462, 0.525)		0.223	0.182	30	50
DLAT_+_111896380.23-P1P2_151	DLAT_+_111896380.23-P1P2	DLAT	GGGCGGGGCCCCAGAACTGG	-15	rG:dA	0.617	(0.589, 0.644)		0.223	0.200	20	40
DLAT_+_111896380.23-P1P2_154	DLAT_+_111896380.23-P1P2	DLAT	GGGCGCGGCCCCAGAACTGG	-15	rC:dA	0.552	(0.525, 0.579)		0.223	0.225	30	40
DLAT_+_111896380.23-P1P2_162	DLAT_+_111896380.23-P1P2	DLAT	GGGCGTAGCCCCAGAACTGG	-14	rA:dC	0.397	(0.363, 0.432)		0.256	0.201	20	50
DLAT_+_111896380.23-P1P2_167	DLAT_+_111896380.23-P1P2	DLAT	GGGCGTCGCCCCAGAACTGG	-14	rC:dC	0.310	(0.278, 0.343)		0.256	0.165	30	50
DLAT_+_111896380.23-P1P2_170	DLAT_+_111896380.23-P1P2	DLAT	GGGCGTTGCCCCAGAACTGG	-14	rU:dC	0.352	(0.316, 0.388)		0.256	0.165	30	60
DLAT_+_111896380.23-P1P2_174	DLAT_+_111896380.23-P1P2	DLAT	GGGCGTGACCCCAGAACTGG	-13	rA:dC	0.355	(0.325, 0.386)		0.259	0.201	40	50
DLAT_+_111896380.23-P1P2_179	DLAT_+_111896380.23-P1P2	DLAT	GGGCGTGCCCCCAGAACTGG	-13	rC:dC	0.191	(0.168, 0.214)		0.259	0.165	40	50
DLAT_+_111896380.23-P1P2_182	DLAT_+_111896380.23-P1P2	DLAT	GGGCGTGTCCCCAGAACTGG	-13	rU:dC	0.307	(0.278, 0.335)		0.259	0.165	30	50
DLAT_+_111896380.23-P1P2_185	DLAT_+_111896380.23-P1P2	DLAT	GGGCGTGGACCCAGAACTGG	-12	rA:dG	0.403	(0.375, 0.430)		0.259	0.164	20	50
DLAT_+_111896380.23-P1P2_188	DLAT_+_111896380.23-P1P2	DLAT	GGGCGTGGGCCCAGAACTGG	-12	rG:dG	0.509	(0.482, 0.536)		0.259	0.212	30	40
DLAT_+_111896380.23-P1P2_193	DLAT_+_111896380.23-P1P2	DLAT	GGGCGTGGTCCCAGAACTGG	-12	rU:dG	0.551	(0.526, 0.576)		0.259	0.192	40	50
DLAT_+_111896380.23-P1P2_197	DLAT_+_111896380.23-P1P2	DLAT	GGGCGTGGCACCAGAACTGG	-11	rA:dG	0.213	(0.188, 0.239)		0.242	0.164	20	50
DLAT_+_111896380.23-P1P2_200	DLAT_+_111896380.23-P1P2	DLAT	GGGCGTGGCGCCAGAACTGG	-11	rG:dG	0.330	(0.298, 0.361)		0.242	0.212	40	50
DLAT_+_111896380.23-P1P2_205	DLAT_+_111896380.23-P1P2	DLAT	GGGCGTGGCTCCAGAACTGG	-11	rU:dG	0.418	(0.393, 0.444)		0.242	0.192	20	50
DLAT_+_111896380.23-P1P2_209	DLAT_+_111896380.23-P1P2	DLAT	GGGCGTGGCCACAGAACTGG	-10	rA:dG	0.083	(0.068, 0.098)		0.204	0.164	20	40
DLAT_+_111896380.23-P1P2_212	DLAT_+_111896380.23-P1P2	DLAT	GGGCGTGGCCGCAGAACTGG	-10	rG:dG	0.185	(0.162, 0.209)		0.204	0.212	30	50
DLAT_+_111896380.23-P1P2_217	DLAT_+_111896380.23-P1P2	DLAT	GGGCGTGGCCTCAGAACTGG	-10	rU:dG	0.315	(0.284, 0.346)		0.204	0.192	20	50
DLAT_+_111896380.23-P1P2_221	DLAT_+_111896380.23-P1P2	DLAT	GGGCGTGGCCCAAGAACTGG	-9	rA:dG	0.048	(0.034, 0.063)		0.191	0.164	30	30
DLAT_+_111896380.23-P1P2_224	DLAT_+_111896380.23-P1P2	DLAT	GGGCGTGGCCCGAGAACTGG	-9	rG:dG	0.155	(0.136, 0.174)		0.191	0.212	30	30
DLAT_+_111896380.23-P1P2_229	DLAT_+_111896380.23-P1P2	DLAT	GGGCGTGGCCCTAGAACTGG	-9	rU:dG	0.297	(0.271, 0.323)		0.191	0.192	40	40
DLAT_+_111896380.23-P1P2_237	DLAT_+_111896380.23-P1P2	DLAT	GGGCGTGGCCCCGGAACTGG	-8	rG:dT	0.402	(0.375, 0.428)		0.181	0.235	40	40
DLAT_+_111896380.23-P1P2_240	DLAT_+_111896380.23-P1P2	DLAT	GGGCGTGGCCCCCGAACTGG	-8	rC:dT	0.125	(0.111, 0.139)		0.181	0.209	40	40
DLAT_+_111896380.23-P1P2_243	DLAT_+_111896380.23-P1P2	DLAT	GGGCGTGGCCCCTGAACTGG	-8	rU:dT	0.117	(0.103, 0.131)		0.181	0.186	20	40
DLAT_+_111896380.23-P1P2_246	DLAT_+_111896380.23-P1P2	DLAT	GGGCGTGGCCCCAAAACTGG	-7	rA:dC	0.086	(0.073, 0.099)		0.120	0.201	40	40
DLAT_+_111896380.23-P1P2_251	DLAT_+_111896380.23-P1P2	DLAT	GGGCGTGGCCCCACAACTGG	-7	rC:dC	0.049	(0.038, 0.059)		0.120	0.165	30	40
DLAT_+_111896380.23-P1P2_254	DLAT_+_111896380.23-P1P2	DLAT	GGGCGTGGCCCCATAACTGG	-7	rU:dC	0.047	(0.036, 0.059)		0.120	0.165	40	60
DLAT_+_111896380.23-P1P2_261	DLAT_+_111896380.23-P1P2	DLAT	GGGCGTGGCCCCAGGACTGG	-6	rG:dT	0.245	(0.231, 0.258)		0.139	0.235	30	30
DLAT_+_111896380.23-P1P2_264	DLAT_+_111896380.23-P1P2	DLAT	GGGCGTGGCCCCAGCACTGG	-6	rC:dT	0.082	(0.069, 0.095)		0.139	0.209	30	40
DLAT_+_111896380.23-P1P2_267	DLAT_+_111896380.23-P1P2	DLAT	GGGCGTGGCCCCAGTACTGG	-6	rU:dT	0.074	(0.062, 0.085)		0.139	0.186	30	40
DLAT_+_111896380.23-P1P2_273	DLAT_+_111896380.23-P1P2	DLAT	GGGCGTGGCCCCAGAGCTGG	-5	rG:dT	0.276	(0.263, 0.288)		0.130	0.235	20	20
DLAT_+_111896380.23-P1P2_276	DLAT_+_111896380.23-P1P2	DLAT	GGGCGTGGCCCCAGACCTGG	-5	rC:dT	0.133	(0.122, 0.145)		0.130	0.209	30	30
DLAT_+_111896380.23-P1P2_279	DLAT_+_111896380.23-P1P2	DLAT	GGGCGTGGCCCCAGATCTGG	-5	rU:dT	0.109	(0.097, 0.121)		0.130	0.186	30	30
DLAT_+_111896380.23-P1P2_281	DLAT_+_111896380.23-P1P2	DLAT	GGGCGTGGCCCCAGAAATGG	-4	rA:dG	0.083	(0.071, 0.095)		0.147	0.164	30	50
DLAT_+_111896380.23-P1P2_284	DLAT_+_111896380.23-P1P2	DLAT	GGGCGTGGCCCCAGAAGTGG	-4	rG:dG	0.202	(0.188, 0.215)		0.147	0.212	30	40
DLAT_+_111896380.23-P1P2_289	DLAT_+_111896380.23-P1P2	DLAT	GGGCGTGGCCCCAGAATTGG	-4	rU:dG	0.103	(0.090, 0.115)		0.147	0.192	30	40
DLAT_+_111896380.23-P1P2_292	DLAT_+_111896380.23-P1P2	DLAT	GGGCGTGGCCCCAGAACAGG	-3	rA:dA	0.115	(0.102, 0.128)		0.116	0.182	30	30
DLAT_+_111896380.23-P1P2_295	DLAT_+_111896380.23-P1P2	DLAT	GGGCGTGGCCCCAGAACGGG	-3	rG:dA	0.194	(0.178, 0.210)		0.116	0.200	40	50
DLAT_+_111896380.23-P1P2_298	DLAT_+_111896380.23-P1P2	DLAT	GGGCGTGGCCCCAGAACCGG	-3	rC:dA	0.152	(0.139, 0.166)		0.116	0.225	40	40
DLAT_+_111896380.23-P1P2_306	DLAT_+_111896380.23-P1P2	DLAT	GGGCGTGGCCCCAGAACTAG	-2	rA:dC	0.059	(0.050, 0.069)		0.113	0.201	40	40
DLAT_+_111896380.23-P1P2_311	DLAT_+_111896380.23-P1P2	DLAT	GGGCGTGGCCCCAGAACTCG	-2	rC:dC	0.037	(0.026, 0.047)		0.113	0.165	40	40
DLAT_+_111896380.23-P1P2_314	DLAT_+_111896380.23-P1P2	DLAT	GGGCGTGGCCCCAGAACTTG	-2	rU:dC	0.038	(0.028, 0.047)		0.113	0.165	30	40
DLAT_+_111896380.23-P1P2_318	DLAT_+_111896380.23-P1P2	DLAT	GGGCGTGGCCCCAGAACTGA	-1	rA:dC	0.076	(0.067, 0.084)		0.105	0.201	30	40
DLAT_+_111896380.23-P1P2_323	DLAT_+_111896380.23-P1P2	DLAT	GGGCGTGGCCCCAGAACTGC	-1	rC:dC	0.048	(0.039, 0.057)		0.105	0.165	20	40
DLAT_+_111896380.23-P1P2_326	DLAT_+_111896380.23-P1P2	DLAT	GGGCGTGGCCCCAGAACTGT	-1	rU:dC	0.050	(0.042, 0.059)		0.105	0.165	30	60
DLAT_-_111896155.23-P1P2	DLAT_-_111896155.23-P1P2	DLAT	GGCTCTTGGAGAGGTCACTC			1.000					30	40
DLAT_-_111896155.23-P1P2_102	DLAT_-_111896155.23-P1P2	DLAT	GACTCTTGGAGAGGTCACTC	-19	rA:dC	0.948	(0.914, 0.982)		0.260	0.201	30	40
DLAT_-_111896155.23-P1P2_107	DLAT_-_111896155.23-P1P2	DLAT	GCCTCTTGGAGAGGTCACTC	-19	rC:dC	0.932	(0.906, 0.957)		0.260	0.165	20	50
DLAT_-_111896155.23-P1P2_110	DLAT_-_111896155.23-P1P2	DLAT	GTCTCTTGGAGAGGTCACTC	-19	rU:dC	0.882	(0.854, 0.910)		0.260	0.165	30	40
DLAT_-_111896155.23-P1P2_113	DLAT_-_111896155.23-P1P2	DLAT	GGATCTTGGAGAGGTCACTC	-18	rA:dG	0.924	(0.889, 0.958)		0.218	0.164	30	30
DLAT_-_111896155.23-P1P2_116	DLAT_-_111896155.23-P1P2	DLAT	GGGTCTTGGAGAGGTCACTC	-18	rG:dG	0.934	(0.901, 0.968)		0.218	0.212	30	40
DLAT_-_111896155.23-P1P2_121	DLAT_-_111896155.23-P1P2	DLAT	GGTTCTTGGAGAGGTCACTC	-18	rU:dG	0.895	(0.858, 0.931)		0.218	0.192	40	40
DLAT_-_111896155.23-P1P2_124	DLAT_-_111896155.23-P1P2	DLAT	GGCACTTGGAGAGGTCACTC	-17	rA:dA	0.955	(0.926, 0.985)		0.274	0.182	30	40
DLAT_-_111896155.23-P1P2_127	DLAT_-_111896155.23-P1P2	DLAT	GGCGCTTGGAGAGGTCACTC	-17	rG:dA	0.982	(0.950, 1.013)		0.274	0.200	30	30
DLAT_-_111896155.23-P1P2_130	DLAT_-_111896155.23-P1P2	DLAT	GGCCCTTGGAGAGGTCACTC	-17	rC:dA	0.981	(0.957, 1.005)		0.274	0.225	30	40
DLAT_-_111896155.23-P1P2_137	DLAT_-_111896155.23-P1P2	DLAT	GGCTATTGGAGAGGTCACTC	-16	rA:dG	0.780	(0.746, 0.814)		0.261	0.164	30	40
DLAT_-_111896155.23-P1P2_140	DLAT_-_111896155.23-P1P2	DLAT	GGCTGTTGGAGAGGTCACTC	-16	rG:dG	0.844	(0.816, 0.871)		0.261	0.212	30	30
DLAT_-_111896155.23-P1P2_145	DLAT_-_111896155.23-P1P2	DLAT	GGCTTTTGGAGAGGTCACTC	-16	rU:dG	0.789	(0.755, 0.822)		0.261	0.192	30	40
DLAT_-_111896155.23-P1P2_148	DLAT_-_111896155.23-P1P2	DLAT	GGCTCATGGAGAGGTCACTC	-15	rA:dA	0.860	(0.833, 0.886)		0.223	0.182	40	40
DLAT_-_111896155.23-P1P2_151	DLAT_-_111896155.23-P1P2	DLAT	GGCTCGTGGAGAGGTCACTC	-15	rG:dA	0.897	(0.869, 0.924)		0.223	0.200	30	40
DLAT_-_111896155.23-P1P2_154	DLAT_-_111896155.23-P1P2	DLAT	GGCTCCTGGAGAGGTCACTC	-15	rC:dA	0.947	(0.921, 0.973)		0.223	0.225	30	30
DLAT_-_111896155.23-P1P2_160	DLAT_-_111896155.23-P1P2	DLAT	GGCTCTAGGAGAGGTCACTC	-14	rA:dA	0.811	(0.784, 0.838)		0.256	0.182	30	50
DLAT_-_111896155.23-P1P2_163	DLAT_-_111896155.23-P1P2	DLAT	GGCTCTGGGAGAGGTCACTC	-14	rG:dA	0.828	(0.803, 0.852)		0.256	0.200	40	40
DLAT_-_111896155.23-P1P2_166	DLAT_-_111896155.23-P1P2	DLAT	GGCTCTCGGAGAGGTCACTC	-14	rC:dA	0.853	(0.827, 0.880)		0.256	0.225	40	40
DLAT_-_111896155.23-P1P2_174	DLAT_-_111896155.23-P1P2	DLAT	GGCTCTTAGAGAGGTCACTC	-13	rA:dC	0.672	(0.637, 0.706)		0.259	0.201	30	40
DLAT_-_111896155.23-P1P2_179	DLAT_-_111896155.23-P1P2	DLAT	GGCTCTTCGAGAGGTCACTC	-13	rC:dC	0.530	(0.493, 0.568)		0.259	0.165	40	50
DLAT_-_111896155.23-P1P2_182	DLAT_-_111896155.23-P1P2	DLAT	GGCTCTTTGAGAGGTCACTC	-13	rU:dC	0.619	(0.580, 0.658)		0.259	0.165	40	40
DLAT_-_111896155.23-P1P2_186	DLAT_-_111896155.23-P1P2	DLAT	GGCTCTTGAAGAGGTCACTC	-12	rA:dC	0.534	(0.496, 0.573)		0.259	0.201	30	30
DLAT_-_111896155.23-P1P2_191	DLAT_-_111896155.23-P1P2	DLAT	GGCTCTTGCAGAGGTCACTC	-12	rC:dC	0.280	(0.242, 0.317)		0.259	0.165	30	40
DLAT_-_111896155.23-P1P2_194	DLAT_-_111896155.23-P1P2	DLAT	GGCTCTTGTAGAGGTCACTC	-12	rU:dC	0.406	(0.365, 0.448)		0.259	0.165	30	40
DLAT_-_111896155.23-P1P2_201	DLAT_-_111896155.23-P1P2	DLAT	GGCTCTTGGGGAGGTCACTC	-11	rG:dT	0.787	(0.762, 0.812)		0.242	0.235	20	50
DLAT_-_111896155.23-P1P2_204	DLAT_-_111896155.23-P1P2	DLAT	GGCTCTTGGCGAGGTCACTC	-11	rC:dT	0.442	(0.409, 0.476)		0.242	0.209	30	60
DLAT_-_111896155.23-P1P2_207	DLAT_-_111896155.23-P1P2	DLAT	GGCTCTTGGTGAGGTCACTC	-11	rU:dT	0.538	(0.503, 0.574)		0.242	0.186	30	50
DLAT_-_111896155.23-P1P2_210	DLAT_-_111896155.23-P1P2	DLAT	GGCTCTTGGAAAGGTCACTC	-10	rA:dC	0.240	(0.210, 0.270)		0.204	0.201	20	60
DLAT_-_111896155.23-P1P2_215	DLAT_-_111896155.23-P1P2	DLAT	GGCTCTTGGACAGGTCACTC	-10	rC:dC	0.076	(0.059, 0.094)		0.204	0.165	30	50
DLAT_-_111896155.23-P1P2_218	DLAT_-_111896155.23-P1P2	DLAT	GGCTCTTGGATAGGTCACTC	-10	rU:dC	0.104	(0.084, 0.124)		0.204	0.165	30	60
DLAT_-_111896155.23-P1P2_225	DLAT_-_111896155.23-P1P2	DLAT	GGCTCTTGGAGGGGTCACTC	-9	rG:dT	0.769	(0.742, 0.796)		0.191	0.235	30	50
DLAT_-_111896155.23-P1P2_228	DLAT_-_111896155.23-P1P2	DLAT	GGCTCTTGGAGCGGTCACTC	-9	rC:dT	0.430	(0.383, 0.478)		0.191	0.209	30	50
DLAT_-_111896155.23-P1P2_231	DLAT_-_111896155.23-P1P2	DLAT	GGCTCTTGGAGTGGTCACTC	-9	rU:dT	0.453	(0.413, 0.494)		0.191	0.186	30	50
DLAT_-_111896155.23-P1P2_234	DLAT_-_111896155.23-P1P2	DLAT	GGCTCTTGGAGAAGTCACTC	-8	rA:dC	0.118	(0.095, 0.141)		0.181	0.201	30	50
DLAT_-_111896155.23-P1P2_239	DLAT_-_111896155.23-P1P2	DLAT	GGCTCTTGGAGACGTCACTC	-8	rC:dC	0.044	(0.033, 0.054)		0.181	0.165	40	50
DLAT_-_111896155.23-P1P2_242	DLAT_-_111896155.23-P1P2	DLAT	GGCTCTTGGAGATGTCACTC	-8	rU:dC	0.042	(0.029, 0.054)		0.181	0.165	20	30
DLAT_-_111896155.23-P1P2_246	DLAT_-_111896155.23-P1P2	DLAT	GGCTCTTGGAGAGATCACTC	-7	rA:dC	0.224	(0.193, 0.255)		0.120	0.201	30	30
DLAT_-_111896155.23-P1P2_251	DLAT_-_111896155.23-P1P2	DLAT	GGCTCTTGGAGAGCTCACTC	-7	rC:dC	0.053	(0.044, 0.063)		0.120	0.165	30	50
DLAT_-_111896155.23-P1P2_254	DLAT_-_111896155.23-P1P2	DLAT	GGCTCTTGGAGAGTTCACTC	-7	rU:dC	0.048	(0.033, 0.063)		0.120	0.165	30	40
DLAT_-_111896155.23-P1P2_256	DLAT_-_111896155.23-P1P2	DLAT	GGCTCTTGGAGAGGACACTC	-6	rA:dA	0.225	(0.194, 0.256)		0.139	0.182	30	40
DLAT_-_111896155.23-P1P2_259	DLAT_-_111896155.23-P1P2	DLAT	GGCTCTTGGAGAGGGCACTC	-6	rG:dA	0.191	(0.173, 0.208)		0.139	0.200	30	40
DLAT_-_111896155.23-P1P2_262	DLAT_-_111896155.23-P1P2	DLAT	GGCTCTTGGAGAGGCCACTC	-6	rC:dA	0.312	(0.280, 0.345)		0.139	0.225	30	40
DLAT_-_111896155.23-P1P2_269	DLAT_-_111896155.23-P1P2	DLAT	GGCTCTTGGAGAGGTAACTC	-5	rA:dG	0.100	(0.080, 0.120)		0.130	0.164	30	60
DLAT_-_111896155.23-P1P2_272	DLAT_-_111896155.23-P1P2	DLAT	GGCTCTTGGAGAGGTGACTC	-5	rG:dG	0.137	(0.120, 0.155)		0.130	0.212	30	40
DLAT_-_111896155.23-P1P2_277	DLAT_-_111896155.23-P1P2	DLAT	GGCTCTTGGAGAGGTTACTC	-5	rU:dG	0.134	(0.112, 0.156)		0.130	0.192	40	50
DLAT_-_111896155.23-P1P2_285	DLAT_-_111896155.23-P1P2	DLAT	GGCTCTTGGAGAGGTCGCTC	-4	rG:dT	0.519	(0.491, 0.547)		0.147	0.235	40	50
DLAT_-_111896155.23-P1P2_288	DLAT_-_111896155.23-P1P2	DLAT	GGCTCTTGGAGAGGTCCCTC	-4	rC:dT	0.245	(0.211, 0.279)		0.147	0.209	30	40
DLAT_-_111896155.23-P1P2_291	DLAT_-_111896155.23-P1P2	DLAT	GGCTCTTGGAGAGGTCTCTC	-4	rU:dT	0.215	(0.186, 0.245)		0.147	0.186	30	50
DLAT_-_111896155.23-P1P2_293	DLAT_-_111896155.23-P1P2	DLAT	GGCTCTTGGAGAGGTCAATC	-3	rA:dG	0.072	(0.060, 0.085)		0.116	0.164	30	50
DLAT_-_111896155.23-P1P2_296	DLAT_-_111896155.23-P1P2	DLAT	GGCTCTTGGAGAGGTCAGTC	-3	rG:dG	0.152	(0.135, 0.169)		0.116	0.212	30	30
DLAT_-_111896155.23-P1P2_301	DLAT_-_111896155.23-P1P2	DLAT	GGCTCTTGGAGAGGTCATTC	-3	rU:dG	0.138	(0.115, 0.161)		0.116	0.192	30	40
DLAT_-_111896155.23-P1P2_304	DLAT_-_111896155.23-P1P2	DLAT	GGCTCTTGGAGAGGTCACAC	-2	rA:dA	0.184	(0.156, 0.212)		0.113	0.182	30	40
DLAT_-_111896155.23-P1P2_307	DLAT_-_111896155.23-P1P2	DLAT	GGCTCTTGGAGAGGTCACGC	-2	rG:dA	0.172	(0.155, 0.189)		0.113	0.200	30	40
DLAT_-_111896155.23-P1P2_310	DLAT_-_111896155.23-P1P2	DLAT	GGCTCTTGGAGAGGTCACCC	-2	rC:dA	0.269	(0.239, 0.299)		0.113	0.225	30	40
DLAT_-_111896155.23-P1P2_317	DLAT_-_111896155.23-P1P2	DLAT	GGCTCTTGGAGAGGTCACTA	-1	rA:dG	0.075	(0.059, 0.092)		0.105	0.164	30	50
DLAT_-_111896155.23-P1P2_320	DLAT_-_111896155.23-P1P2	DLAT	GGCTCTTGGAGAGGTCACTG	-1	rG:dG	0.122	(0.108, 0.136)		0.105	0.212	20	50
DLAT_-_111896155.23-P1P2_325	DLAT_-_111896155.23-P1P2	DLAT	GGCTCTTGGAGAGGTCACTT	-1	rU:dG	0.103	(0.084, 0.121)		0.105	0.192	30	30
DLAT_-_111896167.23-P1P2	DLAT_-_111896167.23-P1P2	DLAT	GGTCACTCCGGAGACGGCGT			1.000					50	50
DLAT_-_111896167.23-P1P2_102	DLAT_-_111896167.23-P1P2	DLAT	GATCACTCCGGAGACGGCGT	-19	rA:dC	0.782	(0.749, 0.814)		0.260	0.201	50	50
DLAT_-_111896167.23-P1P2_107	DLAT_-_111896167.23-P1P2	DLAT	GCTCACTCCGGAGACGGCGT	-19	rC:dC	0.764	(0.735, 0.792)		0.260	0.165	40	40
DLAT_-_111896167.23-P1P2_110	DLAT_-_111896167.23-P1P2	DLAT	GTTCACTCCGGAGACGGCGT	-19	rU:dC	0.723	(0.695, 0.751)		0.260	0.165	40	40
DLAT_-_111896167.23-P1P2_112	DLAT_-_111896167.23-P1P2	DLAT	GGACACTCCGGAGACGGCGT	-18	rA:dA	0.900	(0.861, 0.939)		0.218	0.182	60	60
DLAT_-_111896167.23-P1P2_115	DLAT_-_111896167.23-P1P2	DLAT	GGGCACTCCGGAGACGGCGT	-18	rG:dA	0.917	(0.876, 0.958)		0.218	0.200	50	50
DLAT_-_111896167.23-P1P2_118	DLAT_-_111896167.23-P1P2	DLAT	GGCCACTCCGGAGACGGCGT	-18	rC:dA	0.907	(0.863, 0.951)		0.218	0.225	50	60
DLAT_-_111896167.23-P1P2_125	DLAT_-_111896167.23-P1P2	DLAT	GGTAACTCCGGAGACGGCGT	-17	rA:dG	0.784	(0.738, 0.830)		0.274	0.164	50	50
DLAT_-_111896167.23-P1P2_128	DLAT_-_111896167.23-P1P2	DLAT	GGTGACTCCGGAGACGGCGT	-17	rG:dG	0.788	(0.744, 0.832)		0.274	0.212	40	40
DLAT_-_111896167.23-P1P2_133	DLAT_-_111896167.23-P1P2	DLAT	GGTTACTCCGGAGACGGCGT	-17	rU:dG	0.767	(0.724, 0.811)		0.274	0.192	50	50
DLAT_-_111896167.23-P1P2_141	DLAT_-_111896167.23-P1P2	DLAT	GGTCGCTCCGGAGACGGCGT	-16	rG:dT	1.124	(1.079, 1.169)		0.261	0.235	40	40
DLAT_-_111896167.23-P1P2_144	DLAT_-_111896167.23-P1P2	DLAT	GGTCCCTCCGGAGACGGCGT	-16	rC:dT	0.948	(0.899, 0.998)		0.261	0.209	40	40
DLAT_-_111896167.23-P1P2_147	DLAT_-_111896167.23-P1P2	DLAT	GGTCTCTCCGGAGACGGCGT	-16	rU:dT	0.836	(0.781, 0.891)		0.261	0.186	50	50
DLAT_-_111896167.23-P1P2_149	DLAT_-_111896167.23-P1P2	DLAT	GGTCAATCCGGAGACGGCGT	-15	rA:dG	0.737	(0.684, 0.790)		0.223	0.164	60	60
DLAT_-_111896167.23-P1P2_152	DLAT_-_111896167.23-P1P2	DLAT	GGTCAGTCCGGAGACGGCGT	-15	rG:dG	0.883	(0.833, 0.934)		0.223	0.212	50	50
DLAT_-_111896167.23-P1P2_157	DLAT_-_111896167.23-P1P2	DLAT	GGTCATTCCGGAGACGGCGT	-15	rU:dG	0.895	(0.841, 0.949)		0.223	0.192	60	60
DLAT_-_111896167.23-P1P2_160	DLAT_-_111896167.23-P1P2	DLAT	GGTCACACCGGAGACGGCGT	-14	rA:dA	0.866	(0.816, 0.915)		0.256	0.182	50	50
DLAT_-_111896167.23-P1P2_163	DLAT_-_111896167.23-P1P2	DLAT	GGTCACGCCGGAGACGGCGT	-14	rG:dA	0.879	(0.834, 0.923)		0.256	0.200	50	50
DLAT_-_111896167.23-P1P2_166	DLAT_-_111896167.23-P1P2	DLAT	GGTCACCCCGGAGACGGCGT	-14	rC:dA	0.871	(0.827, 0.916)		0.256	0.225	40	40
DLAT_-_111896167.23-P1P2_173	DLAT_-_111896167.23-P1P2	DLAT	GGTCACTACGGAGACGGCGT	-13	rA:dG	0.749	(0.699, 0.800)		0.259	0.164	50	50
DLAT_-_111896167.23-P1P2_176	DLAT_-_111896167.23-P1P2	DLAT	GGTCACTGCGGAGACGGCGT	-13	rG:dG	0.807	(0.757, 0.858)		0.259	0.212	40	40
DLAT_-_111896167.23-P1P2_181	DLAT_-_111896167.23-P1P2	DLAT	GGTCACTTCGGAGACGGCGT	-13	rU:dG	0.863	(0.818, 0.908)		0.259	0.192	40	40
DLAT_-_111896167.23-P1P2_185	DLAT_-_111896167.23-P1P2	DLAT	GGTCACTCAGGAGACGGCGT	-12	rA:dG	0.729	(0.675, 0.783)		0.259	0.164	40	50
DLAT_-_111896167.23-P1P2_188	DLAT_-_111896167.23-P1P2	DLAT	GGTCACTCGGGAGACGGCGT	-12	rG:dG	0.826	(0.780, 0.873)		0.259	0.212	50	60
DLAT_-_111896167.23-P1P2_193	DLAT_-_111896167.23-P1P2	DLAT	GGTCACTCTGGAGACGGCGT	-12	rU:dG	0.836	(0.791, 0.880)		0.259	0.192	50	50
DLAT_-_111896167.23-P1P2_198	DLAT_-_111896167.23-P1P2	DLAT	GGTCACTCCAGAGACGGCGT	-11	rA:dC	0.391	(0.354, 0.427)		0.242	0.201	30	30
DLAT_-_111896167.23-P1P2_203	DLAT_-_111896167.23-P1P2	DLAT	GGTCACTCCCGAGACGGCGT	-11	rC:dC	0.148	(0.129, 0.166)		0.242	0.165	50	50
DLAT_-_111896167.23-P1P2_206	DLAT_-_111896167.23-P1P2	DLAT	GGTCACTCCTGAGACGGCGT	-11	rU:dC	0.206	(0.177, 0.236)		0.242	0.165	40	40
DLAT_-_111896167.23-P1P2_210	DLAT_-_111896167.23-P1P2	DLAT	GGTCACTCCGAAGACGGCGT	-10	rA:dC	0.303	(0.269, 0.338)		0.204	0.201	60	60
DLAT_-_111896167.23-P1P2_215	DLAT_-_111896167.23-P1P2	DLAT	GGTCACTCCGCAGACGGCGT	-10	rC:dC	0.091	(0.076, 0.107)		0.204	0.165	40	50
DLAT_-_111896167.23-P1P2_218	DLAT_-_111896167.23-P1P2	DLAT	GGTCACTCCGTAGACGGCGT	-10	rU:dC	0.136	(0.117, 0.155)		0.204	0.165	60	60
DLAT_-_111896167.23-P1P2_225	DLAT_-_111896167.23-P1P2	DLAT	GGTCACTCCGGGGACGGCGT	-9	rG:dT	0.780	(0.751, 0.810)		0.191	0.235	50	50
DLAT_-_111896167.23-P1P2_228	DLAT_-_111896167.23-P1P2	DLAT	GGTCACTCCGGCGACGGCGT	-9	rC:dT	0.353	(0.313, 0.393)		0.191	0.209	40	40
DLAT_-_111896167.23-P1P2_231	DLAT_-_111896167.23-P1P2	DLAT	GGTCACTCCGGTGACGGCGT	-9	rU:dT	0.479	(0.434, 0.524)		0.191	0.186	50	60
DLAT_-_111896167.23-P1P2_234	DLAT_-_111896167.23-P1P2	DLAT	GGTCACTCCGGAAACGGCGT	-8	rA:dC	0.115	(0.098, 0.132)		0.181	0.201	60	60
DLAT_-_111896167.23-P1P2_239	DLAT_-_111896167.23-P1P2	DLAT	GGTCACTCCGGACACGGCGT	-8	rC:dC	0.052	(0.042, 0.062)		0.181	0.165	40	50
DLAT_-_111896167.23-P1P2_242	DLAT_-_111896167.23-P1P2	DLAT	GGTCACTCCGGATACGGCGT	-8	rU:dC	0.048	(0.036, 0.059)		0.181	0.165	60	70
DLAT_-_111896167.23-P1P2_249	DLAT_-_111896167.23-P1P2	DLAT	GGTCACTCCGGAGGCGGCGT	-7	rG:dT	0.431	(0.404, 0.459)		0.120	0.235	40	40
DLAT_-_111896167.23-P1P2_252	DLAT_-_111896167.23-P1P2	DLAT	GGTCACTCCGGAGCCGGCGT	-7	rC:dT	0.107	(0.094, 0.120)		0.120	0.209	30	40
DLAT_-_111896167.23-P1P2_255	DLAT_-_111896167.23-P1P2	DLAT	GGTCACTCCGGAGTCGGCGT	-7	rU:dT	0.089	(0.074, 0.103)		0.120	0.186	40	40
DLAT_-_111896167.23-P1P2_257	DLAT_-_111896167.23-P1P2	DLAT	GGTCACTCCGGAGAAGGCGT	-6	rA:dG	0.061	(0.045, 0.077)		0.139	0.164	50	50
DLAT_-_111896167.23-P1P2_260	DLAT_-_111896167.23-P1P2	DLAT	GGTCACTCCGGAGAGGGCGT	-6	rG:dG	0.101	(0.088, 0.113)		0.139	0.212	30	50
DLAT_-_111896167.23-P1P2_265	DLAT_-_111896167.23-P1P2	DLAT	GGTCACTCCGGAGATGGCGT	-6	rU:dG	0.104	(0.087, 0.121)		0.139	0.192	40	50
DLAT_-_111896167.23-P1P2_270	DLAT_-_111896167.23-P1P2	DLAT	GGTCACTCCGGAGACAGCGT	-5	rA:dC	0.096	(0.079, 0.113)		0.130	0.201	40	40
DLAT_-_111896167.23-P1P2_275	DLAT_-_111896167.23-P1P2	DLAT	GGTCACTCCGGAGACCGCGT	-5	rC:dC	0.036	(0.024, 0.048)		0.130	0.165	50	50
DLAT_-_111896167.23-P1P2_278	DLAT_-_111896167.23-P1P2	DLAT	GGTCACTCCGGAGACTGCGT	-5	rU:dC	0.027	(0.016, 0.038)		0.130	0.165	40	60
DLAT_-_111896167.23-P1P2_282	DLAT_-_111896167.23-P1P2	DLAT	GGTCACTCCGGAGACGACGT	-4	rA:dC	0.102	(0.082, 0.122)		0.147	0.201	60	70
DLAT_-_111896167.23-P1P2_287	DLAT_-_111896167.23-P1P2	DLAT	GGTCACTCCGGAGACGCCGT	-4	rC:dC	0.022	(0.009, 0.035)		0.147	0.165	40	40
DLAT_-_111896167.23-P1P2_290	DLAT_-_111896167.23-P1P2	DLAT	GGTCACTCCGGAGACGTCGT	-4	rU:dC	0.034	(0.019, 0.049)		0.147	0.165	60	60
DLAT_-_111896167.23-P1P2_293	DLAT_-_111896167.23-P1P2	DLAT	GGTCACTCCGGAGACGGAGT	-3	rA:dG	0.104	(0.088, 0.121)		0.116	0.164	30	60
DLAT_-_111896167.23-P1P2_296	DLAT_-_111896167.23-P1P2	DLAT	GGTCACTCCGGAGACGGGGT	-3	rG:dG	0.229	(0.201, 0.257)		0.116	0.212	40	50
DLAT_-_111896167.23-P1P2_301	DLAT_-_111896167.23-P1P2	DLAT	GGTCACTCCGGAGACGGTGT	-3	rU:dG	0.234	(0.204, 0.265)		0.116	0.192	50	60
DLAT_-_111896167.23-P1P2_306	DLAT_-_111896167.23-P1P2	DLAT	GGTCACTCCGGAGACGGCAT	-2	rA:dC	0.103	(0.086, 0.120)		0.113	0.201	50	60
DLAT_-_111896167.23-P1P2_311	DLAT_-_111896167.23-P1P2	DLAT	GGTCACTCCGGAGACGGCCT	-2	rC:dC	0.047	(0.037, 0.058)		0.113	0.165	40	50
DLAT_-_111896167.23-P1P2_314	DLAT_-_111896167.23-P1P2	DLAT	GGTCACTCCGGAGACGGCTT	-2	rU:dC	0.047	(0.036, 0.058)		0.113	0.165	40	60
DLAT_-_111896167.23-P1P2_316	DLAT_-_111896167.23-P1P2	DLAT	GGTCACTCCGGAGACGGCGA	-1	rA:dA	0.130	(0.111, 0.149)		0.105	0.182	50	50
DLAT_-_111896167.23-P1P2_319	DLAT_-_111896167.23-P1P2	DLAT	GGTCACTCCGGAGACGGCGG	-1	rG:dA	0.192	(0.178, 0.207)		0.105	0.200	40	40
DLAT_-_111896167.23-P1P2_322	DLAT_-_111896167.23-P1P2	DLAT	GGTCACTCCGGAGACGGCGC	-1	rC:dA	0.146	(0.129, 0.162)		0.105	0.225	40	40
DLAT_-_111896201.23-P1P2	DLAT_-_111896201.23-P1P2	DLAT	GGGGGGTTGGTGGCACTATG			1.000					30	40
DLAT_-_111896201.23-P1P2_102	DLAT_-_111896201.23-P1P2	DLAT	GAGGGGTTGGTGGCACTATG	-19	rA:dC	0.898	(0.862, 0.934)		0.260	0.201	30	50
DLAT_-_111896201.23-P1P2_107	DLAT_-_111896201.23-P1P2	DLAT	GCGGGGTTGGTGGCACTATG	-19	rC:dC	0.894	(0.861, 0.927)		0.260	0.165	40	50
DLAT_-_111896201.23-P1P2_110	DLAT_-_111896201.23-P1P2	DLAT	GTGGGGTTGGTGGCACTATG	-19	rU:dC	0.857	(0.822, 0.892)		0.260	0.165	30	50
DLAT_-_111896201.23-P1P2_114	DLAT_-_111896201.23-P1P2	DLAT	GGAGGGTTGGTGGCACTATG	-18	rA:dC	0.876	(0.839, 0.914)		0.218	0.201	30	30
DLAT_-_111896201.23-P1P2_119	DLAT_-_111896201.23-P1P2	DLAT	GGCGGGTTGGTGGCACTATG	-18	rC:dC	0.914	(0.880, 0.948)		0.218	0.165	30	40
DLAT_-_111896201.23-P1P2_122	DLAT_-_111896201.23-P1P2	DLAT	GGTGGGTTGGTGGCACTATG	-18	rU:dC	0.868	(0.828, 0.909)		0.218	0.165	20	40
DLAT_-_111896201.23-P1P2_126	DLAT_-_111896201.23-P1P2	DLAT	GGGAGGTTGGTGGCACTATG	-17	rA:dC	0.854	(0.814, 0.894)		0.274	0.201	20	50
DLAT_-_111896201.23-P1P2_131	DLAT_-_111896201.23-P1P2	DLAT	GGGCGGTTGGTGGCACTATG	-17	rC:dC	0.864	(0.826, 0.901)		0.274	0.165	30	50
DLAT_-_111896201.23-P1P2_134	DLAT_-_111896201.23-P1P2	DLAT	GGGTGGTTGGTGGCACTATG	-17	rU:dC	0.827	(0.788, 0.866)		0.274	0.165	30	50
DLAT_-_111896201.23-P1P2_138	DLAT_-_111896201.23-P1P2	DLAT	GGGGAGTTGGTGGCACTATG	-16	rA:dC	0.849	(0.806, 0.893)		0.261	0.201	30	50
DLAT_-_111896201.23-P1P2_143	DLAT_-_111896201.23-P1P2	DLAT	GGGGCGTTGGTGGCACTATG	-16	rC:dC	0.834	(0.788, 0.880)		0.261	0.165	30	50
DLAT_-_111896201.23-P1P2_146	DLAT_-_111896201.23-P1P2	DLAT	GGGGTGTTGGTGGCACTATG	-16	rU:dC	0.796	(0.747, 0.845)		0.261	0.165	20	50
DLAT_-_111896201.23-P1P2_150	DLAT_-_111896201.23-P1P2	DLAT	GGGGGATTGGTGGCACTATG	-15	rA:dC	0.846	(0.800, 0.892)		0.223	0.201	30	50
DLAT_-_111896201.23-P1P2_155	DLAT_-_111896201.23-P1P2	DLAT	GGGGGCTTGGTGGCACTATG	-15	rC:dC	0.869	(0.818, 0.919)		0.223	0.165	20	50
DLAT_-_111896201.23-P1P2_158	DLAT_-_111896201.23-P1P2	DLAT	GGGGGTTTGGTGGCACTATG	-15	rU:dC	0.850	(0.800, 0.900)		0.223	0.165	30	50
DLAT_-_111896201.23-P1P2_160	DLAT_-_111896201.23-P1P2	DLAT	GGGGGGATGGTGGCACTATG	-14	rA:dA	0.871	(0.837, 0.905)		0.256	0.182	20	50
DLAT_-_111896201.23-P1P2_163	DLAT_-_111896201.23-P1P2	DLAT	GGGGGGGTGGTGGCACTATG	-14	rG:dA	0.893	(0.863, 0.922)		0.256	0.200	30	50
DLAT_-_111896201.23-P1P2_166	DLAT_-_111896201.23-P1P2	DLAT	GGGGGGCTGGTGGCACTATG	-14	rC:dA	0.926	(0.889, 0.962)		0.256	0.225	30	50
DLAT_-_111896201.23-P1P2_172	DLAT_-_111896201.23-P1P2	DLAT	GGGGGGTAGGTGGCACTATG	-13	rA:dA	0.877	(0.842, 0.913)		0.259	0.182	20	40
DLAT_-_111896201.23-P1P2_175	DLAT_-_111896201.23-P1P2	DLAT	GGGGGGTGGGTGGCACTATG	-13	rG:dA	0.872	(0.840, 0.904)		0.259	0.200	30	40
DLAT_-_111896201.23-P1P2_178	DLAT_-_111896201.23-P1P2	DLAT	GGGGGGTCGGTGGCACTATG	-13	rC:dA	0.878	(0.841, 0.915)		0.259	0.225	30	30
DLAT_-_111896201.23-P1P2_186	DLAT_-_111896201.23-P1P2	DLAT	GGGGGGTTAGTGGCACTATG	-12	rA:dC	0.722	(0.676, 0.768)		0.259	0.201	40	40
DLAT_-_111896201.23-P1P2_191	DLAT_-_111896201.23-P1P2	DLAT	GGGGGGTTCGTGGCACTATG	-12	rC:dC	0.512	(0.458, 0.565)		0.259	0.165	40	40
DLAT_-_111896201.23-P1P2_194	DLAT_-_111896201.23-P1P2	DLAT	GGGGGGTTTGTGGCACTATG	-12	rU:dC	0.611	(0.561, 0.661)		0.259	0.165	20	20
DLAT_-_111896201.23-P1P2_198	DLAT_-_111896201.23-P1P2	DLAT	GGGGGGTTGATGGCACTATG	-11	rA:dC	0.565	(0.518, 0.613)		0.242	0.201	30	50
DLAT_-_111896201.23-P1P2_203	DLAT_-_111896201.23-P1P2	DLAT	GGGGGGTTGCTGGCACTATG	-11	rC:dC	0.237	(0.203, 0.272)		0.242	0.165	20	50
DLAT_-_111896201.23-P1P2_206	DLAT_-_111896201.23-P1P2	DLAT	GGGGGGTTGTTGGCACTATG	-11	rU:dC	0.349	(0.303, 0.395)		0.242	0.165	40	50
DLAT_-_111896201.23-P1P2_208	DLAT_-_111896201.23-P1P2	DLAT	GGGGGGTTGGAGGCACTATG	-10	rA:dA	0.586	(0.544, 0.628)		0.204	0.182	30	50
DLAT_-_111896201.23-P1P2_211	DLAT_-_111896201.23-P1P2	DLAT	GGGGGGTTGGGGGCACTATG	-10	rG:dA	0.631	(0.605, 0.658)		0.204	0.200	40	40
DLAT_-_111896201.23-P1P2_214	DLAT_-_111896201.23-P1P2	DLAT	GGGGGGTTGGCGGCACTATG	-10	rC:dA	0.675	(0.638, 0.711)		0.204	0.225	50	50
DLAT_-_111896201.23-P1P2_222	DLAT_-_111896201.23-P1P2	DLAT	GGGGGGTTGGTAGCACTATG	-9	rA:dC	0.279	(0.238, 0.319)		0.191	0.201	30	60
DLAT_-_111896201.23-P1P2_227	DLAT_-_111896201.23-P1P2	DLAT	GGGGGGTTGGTCGCACTATG	-9	rC:dC	0.112	(0.091, 0.133)		0.191	0.165	40	40
DLAT_-_111896201.23-P1P2_230	DLAT_-_111896201.23-P1P2	DLAT	GGGGGGTTGGTTGCACTATG	-9	rU:dC	0.135	(0.112, 0.158)		0.191	0.165	40	50
DLAT_-_111896201.23-P1P2_234	DLAT_-_111896201.23-P1P2	DLAT	GGGGGGTTGGTGACACTATG	-8	rA:dC	0.330	(0.287, 0.374)		0.181	0.201	20	50
DLAT_-_111896201.23-P1P2_239	DLAT_-_111896201.23-P1P2	DLAT	GGGGGGTTGGTGCCACTATG	-8	rC:dC	0.141	(0.120, 0.162)		0.181	0.165	30	50
DLAT_-_111896201.23-P1P2_242	DLAT_-_111896201.23-P1P2	DLAT	GGGGGGTTGGTGTCACTATG	-8	rU:dC	0.133	(0.108, 0.158)		0.181	0.165	30	40
DLAT_-_111896201.23-P1P2_245	DLAT_-_111896201.23-P1P2	DLAT	GGGGGGTTGGTGGAACTATG	-7	rA:dG	0.138	(0.115, 0.161)		0.120	0.164	30	50
DLAT_-_111896201.23-P1P2_248	DLAT_-_111896201.23-P1P2	DLAT	GGGGGGTTGGTGGGACTATG	-7	rG:dG	0.209	(0.191, 0.228)		0.120	0.212	30	60
DLAT_-_111896201.23-P1P2_253	DLAT_-_111896201.23-P1P2	DLAT	GGGGGGTTGGTGGTACTATG	-7	rU:dG	0.257	(0.225, 0.289)		0.120	0.192	40	60
DLAT_-_111896201.23-P1P2_261	DLAT_-_111896201.23-P1P2	DLAT	GGGGGGTTGGTGGCGCTATG	-6	rG:dT	0.426	(0.389, 0.463)		0.139	0.235	40	50
DLAT_-_111896201.23-P1P2_264	DLAT_-_111896201.23-P1P2	DLAT	GGGGGGTTGGTGGCCCTATG	-6	rC:dT	0.302	(0.269, 0.335)		0.139	0.209	30	40
DLAT_-_111896201.23-P1P2_267	DLAT_-_111896201.23-P1P2	DLAT	GGGGGGTTGGTGGCTCTATG	-6	rU:dT	0.259	(0.225, 0.292)		0.139	0.186	30	40
DLAT_-_111896201.23-P1P2_269	DLAT_-_111896201.23-P1P2	DLAT	GGGGGGTTGGTGGCAATATG	-5	rA:dG	0.138	(0.112, 0.164)		0.130	0.164	30	50
DLAT_-_111896201.23-P1P2_272	DLAT_-_111896201.23-P1P2	DLAT	GGGGGGTTGGTGGCAGTATG	-5	rG:dG	0.192	(0.169, 0.215)		0.130	0.212	30	50
DLAT_-_111896201.23-P1P2_277	DLAT_-_111896201.23-P1P2	DLAT	GGGGGGTTGGTGGCATTATG	-5	rU:dG	0.193	(0.168, 0.219)		0.130	0.192	30	40
DLAT_-_111896201.23-P1P2_280	DLAT_-_111896201.23-P1P2	DLAT	GGGGGGTTGGTGGCACAATG	-4	rA:dA	0.326	(0.292, 0.361)		0.147	0.182	30	40
DLAT_-_111896201.23-P1P2_283	DLAT_-_111896201.23-P1P2	DLAT	GGGGGGTTGGTGGCACGATG	-4	rG:dA	0.356	(0.332, 0.381)		0.147	0.200	20	30
DLAT_-_111896201.23-P1P2_286	DLAT_-_111896201.23-P1P2	DLAT	GGGGGGTTGGTGGCACCATG	-4	rC:dA	0.321	(0.290, 0.352)		0.147	0.225	30	40
DLAT_-_111896201.23-P1P2_297	DLAT_-_111896201.23-P1P2	DLAT	GGGGGGTTGGTGGCACTGTG	-3	rG:dT	0.596	(0.570, 0.622)		0.116	0.235	30	40
DLAT_-_111896201.23-P1P2_300	DLAT_-_111896201.23-P1P2	DLAT	GGGGGGTTGGTGGCACTCTG	-3	rC:dT	0.257	(0.234, 0.281)		0.116	0.209	30	40
DLAT_-_111896201.23-P1P2_303	DLAT_-_111896201.23-P1P2	DLAT	GGGGGGTTGGTGGCACTTTG	-3	rU:dT	0.246	(0.221, 0.270)		0.116	0.186	30	40
DLAT_-_111896201.23-P1P2_304	DLAT_-_111896201.23-P1P2	DLAT	GGGGGGTTGGTGGCACTAAG	-2	rA:dA	0.225	(0.196, 0.254)		0.113	0.182	30	40
DLAT_-_111896201.23-P1P2_307	DLAT_-_111896201.23-P1P2	DLAT	GGGGGGTTGGTGGCACTAGG	-2	rG:dA	0.262	(0.240, 0.284)		0.113	0.200	30	50
DLAT_-_111896201.23-P1P2_310	DLAT_-_111896201.23-P1P2	DLAT	GGGGGGTTGGTGGCACTACG	-2	rC:dA	0.265	(0.233, 0.297)		0.113	0.225	40	50
DLAT_-_111896201.23-P1P2_318	DLAT_-_111896201.23-P1P2	DLAT	GGGGGGTTGGTGGCACTATA	-1	rA:dC	0.139	(0.118, 0.159)		0.105	0.201	30	60
DLAT_-_111896201.23-P1P2_323	DLAT_-_111896201.23-P1P2	DLAT	GGGGGGTTGGTGGCACTATC	-1	rC:dC	0.062	(0.049, 0.075)		0.105	0.165	30	30
DLAT_-_111896201.23-P1P2_326	DLAT_-_111896201.23-P1P2	DLAT	GGGGGGTTGGTGGCACTATT	-1	rU:dC	0.057	(0.043, 0.070)		0.105	0.165	30	60
DLC1_+_12990771.23-P1P2	DLC1_+_12990771.23-P1P2	DLC1	GGCTCCGACTGCCCGAGCGA			1.000					40	60
DLC1_+_12990771.23-P1P2_102	DLC1_+_12990771.23-P1P2	DLC1	GACTCCGACTGCCCGAGCGA	-19	rA:dC	0.797	(0.753, 0.841)		0.260	0.201	40	50
DLC1_+_12990771.23-P1P2_107	DLC1_+_12990771.23-P1P2	DLC1	GCCTCCGACTGCCCGAGCGA	-19	rC:dC	0.765	(0.728, 0.802)		0.260	0.165	40	50
DLC1_+_12990771.23-P1P2_110	DLC1_+_12990771.23-P1P2	DLC1	GTCTCCGACTGCCCGAGCGA	-19	rU:dC	0.746	(0.709, 0.784)		0.260	0.165	30	50
DLC1_+_12990771.23-P1P2_113	DLC1_+_12990771.23-P1P2	DLC1	GGATCCGACTGCCCGAGCGA	-18	rA:dG	0.813	(0.771, 0.855)		0.218	0.164	50	60
DLC1_+_12990771.23-P1P2_116	DLC1_+_12990771.23-P1P2	DLC1	GGGTCCGACTGCCCGAGCGA	-18	rG:dG	0.844	(0.805, 0.883)		0.218	0.212	50	50
DLC1_+_12990771.23-P1P2_121	DLC1_+_12990771.23-P1P2	DLC1	GGTTCCGACTGCCCGAGCGA	-18	rU:dG	0.774	(0.728, 0.820)		0.218	0.192	50	60
DLC1_+_12990771.23-P1P2_124	DLC1_+_12990771.23-P1P2	DLC1	GGCACCGACTGCCCGAGCGA	-17	rA:dA	0.736	(0.695, 0.777)		0.274	0.182	50	50
DLC1_+_12990771.23-P1P2_127	DLC1_+_12990771.23-P1P2	DLC1	GGCGCCGACTGCCCGAGCGA	-17	rG:dA	0.782	(0.746, 0.818)		0.274	0.200	50	50
DLC1_+_12990771.23-P1P2_130	DLC1_+_12990771.23-P1P2	DLC1	GGCCCCGACTGCCCGAGCGA	-17	rC:dA	0.754	(0.708, 0.799)		0.274	0.225	50	50
DLC1_+_12990771.23-P1P2_137	DLC1_+_12990771.23-P1P2	DLC1	GGCTACGACTGCCCGAGCGA	-16	rA:dG	0.506	(0.458, 0.555)		0.261	0.164	50	60
DLC1_+_12990771.23-P1P2_140	DLC1_+_12990771.23-P1P2	DLC1	GGCTGCGACTGCCCGAGCGA	-16	rG:dG	0.548	(0.506, 0.591)		0.261	0.212	50	50
DLC1_+_12990771.23-P1P2_145	DLC1_+_12990771.23-P1P2	DLC1	GGCTTCGACTGCCCGAGCGA	-16	rU:dG	0.590	(0.545, 0.634)		0.261	0.192	50	50
DLC1_+_12990771.23-P1P2_149	DLC1_+_12990771.23-P1P2	DLC1	GGCTCAGACTGCCCGAGCGA	-15	rA:dG	0.443	(0.396, 0.490)		0.223	0.164	50	50
DLC1_+_12990771.23-P1P2_152	DLC1_+_12990771.23-P1P2	DLC1	GGCTCGGACTGCCCGAGCGA	-15	rG:dG	0.583	(0.544, 0.622)		0.223	0.212	50	60
DLC1_+_12990771.23-P1P2_157	DLC1_+_12990771.23-P1P2	DLC1	GGCTCTGACTGCCCGAGCGA	-15	rU:dG	0.629	(0.582, 0.676)		0.223	0.192	50	50
DLC1_+_12990771.23-P1P2_162	DLC1_+_12990771.23-P1P2	DLC1	GGCTCCAACTGCCCGAGCGA	-14	rA:dC	0.413	(0.364, 0.462)		0.256	0.201	50	60
DLC1_+_12990771.23-P1P2_167	DLC1_+_12990771.23-P1P2	DLC1	GGCTCCCACTGCCCGAGCGA	-14	rC:dC	0.349	(0.307, 0.392)		0.256	0.165	50	50
DLC1_+_12990771.23-P1P2_170	DLC1_+_12990771.23-P1P2	DLC1	GGCTCCTACTGCCCGAGCGA	-14	rU:dC	0.384	(0.339, 0.429)		0.256	0.165	50	50
DLC1_+_12990771.23-P1P2_177	DLC1_+_12990771.23-P1P2	DLC1	GGCTCCGGCTGCCCGAGCGA	-13	rG:dT	0.799	(0.770, 0.828)		0.259	0.235	40	50
DLC1_+_12990771.23-P1P2_180	DLC1_+_12990771.23-P1P2	DLC1	GGCTCCGCCTGCCCGAGCGA	-13	rC:dT	0.398	(0.358, 0.438)		0.259	0.209	30	50
DLC1_+_12990771.23-P1P2_183	DLC1_+_12990771.23-P1P2	DLC1	GGCTCCGTCTGCCCGAGCGA	-13	rU:dT	0.509	(0.462, 0.556)		0.259	0.186	40	50
DLC1_+_12990771.23-P1P2_185	DLC1_+_12990771.23-P1P2	DLC1	GGCTCCGAATGCCCGAGCGA	-12	rA:dG	0.234	(0.198, 0.269)		0.259	0.164	50	60
DLC1_+_12990771.23-P1P2_188	DLC1_+_12990771.23-P1P2	DLC1	GGCTCCGAGTGCCCGAGCGA	-12	rG:dG	0.415	(0.374, 0.455)		0.259	0.212	50	50
DLC1_+_12990771.23-P1P2_193	DLC1_+_12990771.23-P1P2	DLC1	GGCTCCGATTGCCCGAGCGA	-12	rU:dG	0.466	(0.422, 0.511)		0.259	0.192	60	60
DLC1_+_12990771.23-P1P2_196	DLC1_+_12990771.23-P1P2	DLC1	GGCTCCGACAGCCCGAGCGA	-11	rA:dA	0.259	(0.219, 0.299)		0.242	0.182	40	40
DLC1_+_12990771.23-P1P2_199	DLC1_+_12990771.23-P1P2	DLC1	GGCTCCGACGGCCCGAGCGA	-11	rG:dA	0.440	(0.407, 0.473)		0.242	0.200	40	50
DLC1_+_12990771.23-P1P2_202	DLC1_+_12990771.23-P1P2	DLC1	GGCTCCGACCGCCCGAGCGA	-11	rC:dA	0.292	(0.253, 0.332)		0.242	0.225	40	40
DLC1_+_12990771.23-P1P2_210	DLC1_+_12990771.23-P1P2	DLC1	GGCTCCGACTACCCGAGCGA	-10	rA:dC	0.078	(0.059, 0.098)		0.204	0.201	50	60
DLC1_+_12990771.23-P1P2_215	DLC1_+_12990771.23-P1P2	DLC1	GGCTCCGACTCCCCGAGCGA	-10	rC:dC	0.036	(0.023, 0.050)		0.204	0.165	60	60
DLC1_+_12990771.23-P1P2_218	DLC1_+_12990771.23-P1P2	DLC1	GGCTCCGACTTCCCGAGCGA	-10	rU:dC	0.027	(0.013, 0.040)		0.204	0.165	50	50
DLC1_+_12990771.23-P1P2_221	DLC1_+_12990771.23-P1P2	DLC1	GGCTCCGACTGACCGAGCGA	-9	rA:dG	0.023	(0.004, 0.041)		0.191	0.164	40	40
DLC1_+_12990771.23-P1P2_224	DLC1_+_12990771.23-P1P2	DLC1	GGCTCCGACTGGCCGAGCGA	-9	rG:dG	0.247	(0.208, 0.287)		0.191	0.212	40	40
DLC1_+_12990771.23-P1P2_229	DLC1_+_12990771.23-P1P2	DLC1	GGCTCCGACTGTCCGAGCGA	-9	rU:dG	0.416	(0.366, 0.466)		0.191	0.192	50	50
DLC1_+_12990771.23-P1P2_233	DLC1_+_12990771.23-P1P2	DLC1	GGCTCCGACTGCACGAGCGA	-8	rA:dG	-0.031	(-0.046, -0.015)		0.181	0.164	20	70
DLC1_+_12990771.23-P1P2_236	DLC1_+_12990771.23-P1P2	DLC1	GGCTCCGACTGCGCGAGCGA	-8	rG:dG	0.041	(0.016, 0.065)		0.181	0.212	40	50
DLC1_+_12990771.23-P1P2_241	DLC1_+_12990771.23-P1P2	DLC1	GGCTCCGACTGCTCGAGCGA	-8	rU:dG	0.125	(0.093, 0.157)		0.181	0.192	40	60
DLC1_+_12990771.23-P1P2_245	DLC1_+_12990771.23-P1P2	DLC1	GGCTCCGACTGCCAGAGCGA	-7	rA:dG	0.005	(-0.010, 0.020)		0.120	0.164	40	40
DLC1_+_12990771.23-P1P2_248	DLC1_+_12990771.23-P1P2	DLC1	GGCTCCGACTGCCGGAGCGA	-7	rG:dG	0.047	(0.033, 0.060)		0.120	0.212	40	40
DLC1_+_12990771.23-P1P2_253	DLC1_+_12990771.23-P1P2	DLC1	GGCTCCGACTGCCTGAGCGA	-7	rU:dG	0.028	(0.012, 0.044)		0.120	0.192	40	50
DLC1_+_12990771.23-P1P2_258	DLC1_+_12990771.23-P1P2	DLC1	GGCTCCGACTGCCCAAGCGA	-6	rA:dC	0.099	(0.077, 0.121)		0.139	0.201	40	50
DLC1_+_12990771.23-P1P2_263	DLC1_+_12990771.23-P1P2	DLC1	GGCTCCGACTGCCCCAGCGA	-6	rC:dC	0.052	(0.039, 0.064)		0.139	0.165	30	30
DLC1_+_12990771.23-P1P2_266	DLC1_+_12990771.23-P1P2	DLC1	GGCTCCGACTGCCCTAGCGA	-6	rU:dC	0.045	(0.035, 0.056)		0.139	0.165	50	60
DLC1_+_12990771.23-P1P2_273	DLC1_+_12990771.23-P1P2	DLC1	GGCTCCGACTGCCCGGGCGA	-5	rG:dT	0.326	(0.291, 0.360)		0.130	0.235	40	40
DLC1_+_12990771.23-P1P2_276	DLC1_+_12990771.23-P1P2	DLC1	GGCTCCGACTGCCCGCGCGA	-5	rC:dT	0.045	(0.030, 0.061)		0.130	0.209	40	40
DLC1_+_12990771.23-P1P2_279	DLC1_+_12990771.23-P1P2	DLC1	GGCTCCGACTGCCCGTGCGA	-5	rU:dT	0.044	(0.031, 0.058)		0.130	0.186	40	60
DLC1_+_12990771.23-P1P2_282	DLC1_+_12990771.23-P1P2	DLC1	GGCTCCGACTGCCCGAACGA	-4	rA:dC	0.020	(0.006, 0.034)		0.147	0.201	50	50
DLC1_+_12990771.23-P1P2_287	DLC1_+_12990771.23-P1P2	DLC1	GGCTCCGACTGCCCGACCGA	-4	rC:dC	0.003	(-0.008, 0.014)		0.147	0.165	40	40
DLC1_+_12990771.23-P1P2_290	DLC1_+_12990771.23-P1P2	DLC1	GGCTCCGACTGCCCGATCGA	-4	rU:dC	0.006	(-0.007, 0.018)		0.147	0.165	30	50
DLC1_+_12990771.23-P1P2_293	DLC1_+_12990771.23-P1P2	DLC1	GGCTCCGACTGCCCGAGAGA	-3	rA:dG	0.049	(0.038, 0.060)		0.116	0.164	40	40
DLC1_+_12990771.23-P1P2_296	DLC1_+_12990771.23-P1P2	DLC1	GGCTCCGACTGCCCGAGGGA	-3	rG:dG	0.176	(0.157, 0.194)		0.116	0.212	30	50
DLC1_+_12990771.23-P1P2_301	DLC1_+_12990771.23-P1P2	DLC1	GGCTCCGACTGCCCGAGTGA	-3	rU:dG	0.095	(0.081, 0.109)		0.116	0.192	30	60
DLC1_+_12990771.23-P1P2_306	DLC1_+_12990771.23-P1P2	DLC1	GGCTCCGACTGCCCGAGCAA	-2	rA:dC	0.028	(0.020, 0.036)		0.113	0.201	40	60
DLC1_+_12990771.23-P1P2_311	DLC1_+_12990771.23-P1P2	DLC1	GGCTCCGACTGCCCGAGCCA	-2	rC:dC	0.025	(0.016, 0.034)		0.113	0.165	40	50
DLC1_+_12990771.23-P1P2_314	DLC1_+_12990771.23-P1P2	DLC1	GGCTCCGACTGCCCGAGCTA	-2	rU:dC	0.022	(0.012, 0.032)		0.113	0.165	50	60
DLC1_+_12990771.23-P1P2_321	DLC1_+_12990771.23-P1P2	DLC1	GGCTCCGACTGCCCGAGCGG	-1	rG:dT	0.280	(0.245, 0.314)		0.105	0.235	40	50
DLC1_+_12990771.23-P1P2_324	DLC1_+_12990771.23-P1P2	DLC1	GGCTCCGACTGCCCGAGCGC	-1	rC:dT	0.040	(0.028, 0.051)		0.105	0.209	30	30
DLC1_+_12990771.23-P1P2_327	DLC1_+_12990771.23-P1P2	DLC1	GGCTCCGACTGCCCGAGCGT	-1	rU:dT	0.058	(0.046, 0.070)		0.105	0.186	40	40
DLC1_-_12990740.23-P1P2	DLC1_-_12990740.23-P1P2	DLC1	GCGGCGCTCCTGATGCGGAG			1.000					30	40
DLC1_-_12990740.23-P1P2_101	DLC1_-_12990740.23-P1P2	DLC1	GAGGCGCTCCTGATGCGGAG	-19	rA:dG	0.741	(0.706, 0.776)		0.260	0.164	20	50
DLC1_-_12990740.23-P1P2_104	DLC1_-_12990740.23-P1P2	DLC1	GGGGCGCTCCTGATGCGGAG	-19	rG:dG	0.720	(0.683, 0.757)		0.260	0.212	30	50
DLC1_-_12990740.23-P1P2_109	DLC1_-_12990740.23-P1P2	DLC1	GTGGCGCTCCTGATGCGGAG	-19	rU:dG	0.658	(0.627, 0.689)		0.260	0.192	30	50
DLC1_-_12990740.23-P1P2_114	DLC1_-_12990740.23-P1P2	DLC1	GCAGCGCTCCTGATGCGGAG	-18	rA:dC	0.562	(0.529, 0.594)		0.218	0.201	30	30
DLC1_-_12990740.23-P1P2_119	DLC1_-_12990740.23-P1P2	DLC1	GCCGCGCTCCTGATGCGGAG	-18	rC:dC	0.617	(0.581, 0.653)		0.218	0.165	40	40
DLC1_-_12990740.23-P1P2_122	DLC1_-_12990740.23-P1P2	DLC1	GCTGCGCTCCTGATGCGGAG	-18	rU:dC	0.610	(0.575, 0.645)		0.218	0.165	40	40
DLC1_-_12990740.23-P1P2_126	DLC1_-_12990740.23-P1P2	DLC1	GCGACGCTCCTGATGCGGAG	-17	rA:dC	0.444	(0.408, 0.480)		0.274	0.201	40	40
DLC1_-_12990740.23-P1P2_131	DLC1_-_12990740.23-P1P2	DLC1	GCGCCGCTCCTGATGCGGAG	-17	rC:dC	0.449	(0.417, 0.481)		0.274	0.165	30	30
DLC1_-_12990740.23-P1P2_134	DLC1_-_12990740.23-P1P2	DLC1	GCGTCGCTCCTGATGCGGAG	-17	rU:dC	0.426	(0.394, 0.458)		0.274	0.165	40	40
DLC1_-_12990740.23-P1P2_137	DLC1_-_12990740.23-P1P2	DLC1	GCGGAGCTCCTGATGCGGAG	-16	rA:dG	0.376	(0.345, 0.406)		0.261	0.164	30	30
DLC1_-_12990740.23-P1P2_140	DLC1_-_12990740.23-P1P2	DLC1	GCGGGGCTCCTGATGCGGAG	-16	rG:dG	0.432	(0.399, 0.464)		0.261	0.212	40	40
DLC1_-_12990740.23-P1P2_145	DLC1_-_12990740.23-P1P2	DLC1	GCGGTGCTCCTGATGCGGAG	-16	rU:dG	0.433	(0.395, 0.471)		0.261	0.192	30	40
DLC1_-_12990740.23-P1P2_150	DLC1_-_12990740.23-P1P2	DLC1	GCGGCACTCCTGATGCGGAG	-15	rA:dC	0.278	(0.251, 0.304)		0.223	0.201	20	40
DLC1_-_12990740.23-P1P2_155	DLC1_-_12990740.23-P1P2	DLC1	GCGGCCCTCCTGATGCGGAG	-15	rC:dC	0.238	(0.215, 0.260)		0.223	0.165	30	30
DLC1_-_12990740.23-P1P2_158	DLC1_-_12990740.23-P1P2	DLC1	GCGGCTCTCCTGATGCGGAG	-15	rU:dC	0.234	(0.208, 0.261)		0.223	0.165	30	40
DLC1_-_12990740.23-P1P2_161	DLC1_-_12990740.23-P1P2	DLC1	GCGGCGATCCTGATGCGGAG	-14	rA:dG	0.251	(0.221, 0.282)		0.256	0.164	30	40
DLC1_-_12990740.23-P1P2_164	DLC1_-_12990740.23-P1P2	DLC1	GCGGCGGTCCTGATGCGGAG	-14	rG:dG	0.382	(0.346, 0.418)		0.256	0.212	30	30
DLC1_-_12990740.23-P1P2_169	DLC1_-_12990740.23-P1P2	DLC1	GCGGCGTTCCTGATGCGGAG	-14	rU:dG	0.415	(0.376, 0.454)		0.256	0.192	20	40
DLC1_-_12990740.23-P1P2_172	DLC1_-_12990740.23-P1P2	DLC1	GCGGCGCACCTGATGCGGAG	-13	rA:dA	0.269	(0.233, 0.304)		0.259	0.182	30	30
DLC1_-_12990740.23-P1P2_175	DLC1_-_12990740.23-P1P2	DLC1	GCGGCGCGCCTGATGCGGAG	-13	rG:dA	0.353	(0.314, 0.392)		0.259	0.200	40	40
DLC1_-_12990740.23-P1P2_178	DLC1_-_12990740.23-P1P2	DLC1	GCGGCGCCCCTGATGCGGAG	-13	rC:dA	0.230	(0.202, 0.258)		0.259	0.225	40	40
DLC1_-_12990740.23-P1P2_185	DLC1_-_12990740.23-P1P2	DLC1	GCGGCGCTACTGATGCGGAG	-12	rA:dG	0.178	(0.156, 0.199)		0.259	0.164	40	40
DLC1_-_12990740.23-P1P2_188	DLC1_-_12990740.23-P1P2	DLC1	GCGGCGCTGCTGATGCGGAG	-12	rG:dG	0.296	(0.266, 0.325)		0.259	0.212	40	50
DLC1_-_12990740.23-P1P2_193	DLC1_-_12990740.23-P1P2	DLC1	GCGGCGCTTCTGATGCGGAG	-12	rU:dG	0.338	(0.305, 0.372)		0.259	0.192	50	60
DLC1_-_12990740.23-P1P2_197	DLC1_-_12990740.23-P1P2	DLC1	GCGGCGCTCATGATGCGGAG	-11	rA:dG	0.082	(0.063, 0.102)		0.242	0.164	40	40
DLC1_-_12990740.23-P1P2_200	DLC1_-_12990740.23-P1P2	DLC1	GCGGCGCTCGTGATGCGGAG	-11	rG:dG	0.220	(0.189, 0.251)		0.242	0.212	50	50
DLC1_-_12990740.23-P1P2_205	DLC1_-_12990740.23-P1P2	DLC1	GCGGCGCTCTTGATGCGGAG	-11	rU:dG	0.230	(0.206, 0.254)		0.242	0.192	40	40
DLC1_-_12990740.23-P1P2_208	DLC1_-_12990740.23-P1P2	DLC1	GCGGCGCTCCAGATGCGGAG	-10	rA:dA	0.080	(0.061, 0.099)		0.204	0.182	40	50
DLC1_-_12990740.23-P1P2_211	DLC1_-_12990740.23-P1P2	DLC1	GCGGCGCTCCGGATGCGGAG	-10	rG:dA	0.196	(0.171, 0.220)		0.204	0.200	50	50
DLC1_-_12990740.23-P1P2_214	DLC1_-_12990740.23-P1P2	DLC1	GCGGCGCTCCCGATGCGGAG	-10	rC:dA	0.159	(0.134, 0.184)		0.204	0.225	40	50
DLC1_-_12990740.23-P1P2_222	DLC1_-_12990740.23-P1P2	DLC1	GCGGCGCTCCTAATGCGGAG	-9	rA:dC	0.026	(0.016, 0.035)		0.191	0.201	50	50
DLC1_-_12990740.23-P1P2_227	DLC1_-_12990740.23-P1P2	DLC1	GCGGCGCTCCTCATGCGGAG	-9	rC:dC	0.019	(0.011, 0.028)		0.191	0.165	30	50
DLC1_-_12990740.23-P1P2_230	DLC1_-_12990740.23-P1P2	DLC1	GCGGCGCTCCTTATGCGGAG	-9	rU:dC	0.019	(0.010, 0.029)		0.191	0.165	30	60
DLC1_-_12990740.23-P1P2_237	DLC1_-_12990740.23-P1P2	DLC1	GCGGCGCTCCTGGTGCGGAG	-8	rG:dT	0.387	(0.349, 0.426)		0.181	0.235	40	50
DLC1_-_12990740.23-P1P2_240	DLC1_-_12990740.23-P1P2	DLC1	GCGGCGCTCCTGCTGCGGAG	-8	rC:dT	0.070	(0.054, 0.086)		0.181	0.209	40	40
DLC1_-_12990740.23-P1P2_243	DLC1_-_12990740.23-P1P2	DLC1	GCGGCGCTCCTGTTGCGGAG	-8	rU:dT	0.072	(0.052, 0.093)		0.181	0.186	50	60
DLC1_-_12990740.23-P1P2_244	DLC1_-_12990740.23-P1P2	DLC1	GCGGCGCTCCTGAAGCGGAG	-7	rA:dA	0.068	(0.055, 0.082)		0.120	0.182	40	50
DLC1_-_12990740.23-P1P2_247	DLC1_-_12990740.23-P1P2	DLC1	GCGGCGCTCCTGAGGCGGAG	-7	rG:dA	0.118	(0.104, 0.132)		0.120	0.200	40	40
DLC1_-_12990740.23-P1P2_250	DLC1_-_12990740.23-P1P2	DLC1	GCGGCGCTCCTGACGCGGAG	-7	rC:dA	0.092	(0.079, 0.104)		0.120	0.225	40	50
DLC1_-_12990740.23-P1P2_258	DLC1_-_12990740.23-P1P2	DLC1	GCGGCGCTCCTGATACGGAG	-6	rA:dC	0.095	(0.078, 0.112)		0.139	0.201	50	50
DLC1_-_12990740.23-P1P2_263	DLC1_-_12990740.23-P1P2	DLC1	GCGGCGCTCCTGATCCGGAG	-6	rC:dC	0.050	(0.038, 0.061)		0.139	0.165	40	50
DLC1_-_12990740.23-P1P2_266	DLC1_-_12990740.23-P1P2	DLC1	GCGGCGCTCCTGATTCGGAG	-6	rU:dC	0.035	(0.023, 0.047)		0.139	0.165	50	50
DLC1_-_12990740.23-P1P2_269	DLC1_-_12990740.23-P1P2	DLC1	GCGGCGCTCCTGATGAGGAG	-5	rA:dG	0.041	(0.031, 0.051)		0.130	0.164	30	30
DLC1_-_12990740.23-P1P2_272	DLC1_-_12990740.23-P1P2	DLC1	GCGGCGCTCCTGATGGGGAG	-5	rG:dG	0.108	(0.095, 0.122)		0.130	0.212	30	40
DLC1_-_12990740.23-P1P2_277	DLC1_-_12990740.23-P1P2	DLC1	GCGGCGCTCCTGATGTGGAG	-5	rU:dG	0.058	(0.046, 0.070)		0.130	0.192	30	30
DLC1_-_12990740.23-P1P2_282	DLC1_-_12990740.23-P1P2	DLC1	GCGGCGCTCCTGATGCAGAG	-4	rA:dC	0.016	(0.004, 0.028)		0.147	0.201	30	40
DLC1_-_12990740.23-P1P2_287	DLC1_-_12990740.23-P1P2	DLC1	GCGGCGCTCCTGATGCCGAG	-4	rC:dC	-0.002	(-0.013, 0.010)		0.147	0.165	50	50
DLC1_-_12990740.23-P1P2_290	DLC1_-_12990740.23-P1P2	DLC1	GCGGCGCTCCTGATGCTGAG	-4	rU:dC	-0.002	(-0.015, 0.010)		0.147	0.165	30	40
DLC1_-_12990740.23-P1P2_294	DLC1_-_12990740.23-P1P2	DLC1	GCGGCGCTCCTGATGCGAAG	-3	rA:dC	0.013	(0.002, 0.024)		0.116	0.201	30	60
DLC1_-_12990740.23-P1P2_299	DLC1_-_12990740.23-P1P2	DLC1	GCGGCGCTCCTGATGCGCAG	-3	rC:dC	0.013	(0.003, 0.022)		0.116	0.165	30	50
DLC1_-_12990740.23-P1P2_302	DLC1_-_12990740.23-P1P2	DLC1	GCGGCGCTCCTGATGCGTAG	-3	rU:dC	0.013	(0.003, 0.024)		0.116	0.165	50	60
DLC1_-_12990740.23-P1P2_309	DLC1_-_12990740.23-P1P2	DLC1	GCGGCGCTCCTGATGCGGGG	-2	rG:dT	0.279	(0.248, 0.309)		0.113	0.235	40	40
DLC1_-_12990740.23-P1P2_312	DLC1_-_12990740.23-P1P2	DLC1	GCGGCGCTCCTGATGCGGCG	-2	rC:dT	0.027	(0.013, 0.040)		0.113	0.209	30	50
DLC1_-_12990740.23-P1P2_315	DLC1_-_12990740.23-P1P2	DLC1	GCGGCGCTCCTGATGCGGTG	-2	rU:dT	0.045	(0.029, 0.061)		0.113	0.186	40	40
DLC1_-_12990740.23-P1P2_318	DLC1_-_12990740.23-P1P2	DLC1	GCGGCGCTCCTGATGCGGAA	-1	rA:dC	0.020	(0.011, 0.030)		0.105	0.201	40	50
DLC1_-_12990740.23-P1P2_323	DLC1_-_12990740.23-P1P2	DLC1	GCGGCGCTCCTGATGCGGAC	-1	rC:dC	0.014	(0.005, 0.023)		0.105	0.165	40	50
DLC1_-_12990740.23-P1P2_326	DLC1_-_12990740.23-P1P2	DLC1	GCGGCGCTCCTGATGCGGAT	-1	rU:dC	0.012	(0.003, 0.021)		0.105	0.165	50	60
DLC1_-_12990756.23-P1P2	DLC1_-_12990756.23-P1P2	DLC1	GGAGAGGTGCGGCCATGTCC			1.000					30	40
DLC1_-_12990756.23-P1P2_102	DLC1_-_12990756.23-P1P2	DLC1	GAAGAGGTGCGGCCATGTCC	-19	rA:dC	0.816	(0.787, 0.845)		0.260	0.201	40	40
DLC1_-_12990756.23-P1P2_107	DLC1_-_12990756.23-P1P2	DLC1	GCAGAGGTGCGGCCATGTCC	-19	rC:dC	0.794	(0.768, 0.821)		0.260	0.165	30	40
DLC1_-_12990756.23-P1P2_110	DLC1_-_12990756.23-P1P2	DLC1	GTAGAGGTGCGGCCATGTCC	-19	rU:dC	0.779	(0.755, 0.804)		0.260	0.165	40	50
DLC1_-_12990756.23-P1P2_117	DLC1_-_12990756.23-P1P2	DLC1	GGGGAGGTGCGGCCATGTCC	-18	rG:dT	0.886	(0.853, 0.919)		0.218	0.235	40	40
DLC1_-_12990756.23-P1P2_120	DLC1_-_12990756.23-P1P2	DLC1	GGCGAGGTGCGGCCATGTCC	-18	rC:dT	0.846	(0.815, 0.876)		0.218	0.209	30	40
DLC1_-_12990756.23-P1P2_123	DLC1_-_12990756.23-P1P2	DLC1	GGTGAGGTGCGGCCATGTCC	-18	rU:dT	0.811	(0.782, 0.839)		0.218	0.186	30	50
DLC1_-_12990756.23-P1P2_126	DLC1_-_12990756.23-P1P2	DLC1	GGAAAGGTGCGGCCATGTCC	-17	rA:dC	0.697	(0.668, 0.726)		0.274	0.201	30	50
DLC1_-_12990756.23-P1P2_131	DLC1_-_12990756.23-P1P2	DLC1	GGACAGGTGCGGCCATGTCC	-17	rC:dC	0.708	(0.683, 0.732)		0.274	0.165	40	40
DLC1_-_12990756.23-P1P2_134	DLC1_-_12990756.23-P1P2	DLC1	GGATAGGTGCGGCCATGTCC	-17	rU:dC	0.684	(0.656, 0.711)		0.274	0.165	30	50
DLC1_-_12990756.23-P1P2_141	DLC1_-_12990756.23-P1P2	DLC1	GGAGGGGTGCGGCCATGTCC	-16	rG:dT	0.895	(0.865, 0.925)		0.261	0.235	30	30
DLC1_-_12990756.23-P1P2_144	DLC1_-_12990756.23-P1P2	DLC1	GGAGCGGTGCGGCCATGTCC	-16	rC:dT	0.871	(0.844, 0.899)		0.261	0.209	40	40
DLC1_-_12990756.23-P1P2_147	DLC1_-_12990756.23-P1P2	DLC1	GGAGTGGTGCGGCCATGTCC	-16	rU:dT	0.826	(0.795, 0.857)		0.261	0.186	40	40
DLC1_-_12990756.23-P1P2_150	DLC1_-_12990756.23-P1P2	DLC1	GGAGAAGTGCGGCCATGTCC	-15	rA:dC	0.677	(0.640, 0.713)		0.223	0.201	40	50
DLC1_-_12990756.23-P1P2_155	DLC1_-_12990756.23-P1P2	DLC1	GGAGACGTGCGGCCATGTCC	-15	rC:dC	0.646	(0.610, 0.682)		0.223	0.165	40	40
DLC1_-_12990756.23-P1P2_158	DLC1_-_12990756.23-P1P2	DLC1	GGAGATGTGCGGCCATGTCC	-15	rU:dC	0.649	(0.608, 0.689)		0.223	0.165	40	50
DLC1_-_12990756.23-P1P2_162	DLC1_-_12990756.23-P1P2	DLC1	GGAGAGATGCGGCCATGTCC	-14	rA:dC	0.745	(0.715, 0.775)		0.256	0.201	40	40
DLC1_-_12990756.23-P1P2_167	DLC1_-_12990756.23-P1P2	DLC1	GGAGAGCTGCGGCCATGTCC	-14	rC:dC	0.699	(0.664, 0.734)		0.256	0.165	40	40
DLC1_-_12990756.23-P1P2_170	DLC1_-_12990756.23-P1P2	DLC1	GGAGAGTTGCGGCCATGTCC	-14	rU:dC	0.722	(0.684, 0.759)		0.256	0.165	40	40
DLC1_-_12990756.23-P1P2_172	DLC1_-_12990756.23-P1P2	DLC1	GGAGAGGAGCGGCCATGTCC	-13	rA:dA	0.788	(0.762, 0.815)		0.259	0.182	30	40
DLC1_-_12990756.23-P1P2_175	DLC1_-_12990756.23-P1P2	DLC1	GGAGAGGGGCGGCCATGTCC	-13	rG:dA	0.808	(0.783, 0.832)		0.259	0.200	30	40
DLC1_-_12990756.23-P1P2_178	DLC1_-_12990756.23-P1P2	DLC1	GGAGAGGCGCGGCCATGTCC	-13	rC:dA	0.774	(0.747, 0.800)		0.259	0.225	20	30
DLC1_-_12990756.23-P1P2_186	DLC1_-_12990756.23-P1P2	DLC1	GGAGAGGTACGGCCATGTCC	-12	rA:dC	0.661	(0.633, 0.688)		0.259	0.201	30	50
DLC1_-_12990756.23-P1P2_191	DLC1_-_12990756.23-P1P2	DLC1	GGAGAGGTCCGGCCATGTCC	-12	rC:dC	0.451	(0.421, 0.482)		0.259	0.165	20	50
DLC1_-_12990756.23-P1P2_194	DLC1_-_12990756.23-P1P2	DLC1	GGAGAGGTTCGGCCATGTCC	-12	rU:dC	0.565	(0.533, 0.597)		0.259	0.165	30	60
DLC1_-_12990756.23-P1P2_197	DLC1_-_12990756.23-P1P2	DLC1	GGAGAGGTGAGGCCATGTCC	-11	rA:dG	0.639	(0.606, 0.671)		0.242	0.164	30	30
DLC1_-_12990756.23-P1P2_200	DLC1_-_12990756.23-P1P2	DLC1	GGAGAGGTGGGGCCATGTCC	-11	rG:dG	0.686	(0.666, 0.707)		0.242	0.212	30	40
DLC1_-_12990756.23-P1P2_205	DLC1_-_12990756.23-P1P2	DLC1	GGAGAGGTGTGGCCATGTCC	-11	rU:dG	0.731	(0.709, 0.754)		0.242	0.192	20	40
DLC1_-_12990756.23-P1P2_210	DLC1_-_12990756.23-P1P2	DLC1	GGAGAGGTGCAGCCATGTCC	-10	rA:dC	0.355	(0.324, 0.385)		0.204	0.201	30	40
DLC1_-_12990756.23-P1P2_215	DLC1_-_12990756.23-P1P2	DLC1	GGAGAGGTGCCGCCATGTCC	-10	rC:dC	0.177	(0.158, 0.197)		0.204	0.165	20	20
DLC1_-_12990756.23-P1P2_218	DLC1_-_12990756.23-P1P2	DLC1	GGAGAGGTGCTGCCATGTCC	-10	rU:dC	0.185	(0.167, 0.203)		0.204	0.165	30	40
DLC1_-_12990756.23-P1P2_222	DLC1_-_12990756.23-P1P2	DLC1	GGAGAGGTGCGACCATGTCC	-9	rA:dC	0.305	(0.277, 0.333)		0.191	0.201	40	50
DLC1_-_12990756.23-P1P2_227	DLC1_-_12990756.23-P1P2	DLC1	GGAGAGGTGCGCCCATGTCC	-9	rC:dC	0.176	(0.156, 0.195)		0.191	0.165	30	50
DLC1_-_12990756.23-P1P2_230	DLC1_-_12990756.23-P1P2	DLC1	GGAGAGGTGCGTCCATGTCC	-9	rU:dC	0.177	(0.157, 0.197)		0.191	0.165	30	50
DLC1_-_12990756.23-P1P2_233	DLC1_-_12990756.23-P1P2	DLC1	GGAGAGGTGCGGACATGTCC	-8	rA:dG	0.201	(0.167, 0.234)		0.181	0.164	30	50
DLC1_-_12990756.23-P1P2_236	DLC1_-_12990756.23-P1P2	DLC1	GGAGAGGTGCGGGCATGTCC	-8	rG:dG	0.436	(0.397, 0.475)		0.181	0.212	30	50
DLC1_-_12990756.23-P1P2_241	DLC1_-_12990756.23-P1P2	DLC1	GGAGAGGTGCGGTCATGTCC	-8	rU:dG	0.600	(0.564, 0.636)		0.181	0.192	40	50
DLC1_-_12990756.23-P1P2_245	DLC1_-_12990756.23-P1P2	DLC1	GGAGAGGTGCGGCAATGTCC	-7	rA:dG	0.088	(0.070, 0.106)		0.120	0.164	30	40
DLC1_-_12990756.23-P1P2_248	DLC1_-_12990756.23-P1P2	DLC1	GGAGAGGTGCGGCGATGTCC	-7	rG:dG	0.132	(0.117, 0.147)		0.120	0.212	40	50
DLC1_-_12990756.23-P1P2_253	DLC1_-_12990756.23-P1P2	DLC1	GGAGAGGTGCGGCTATGTCC	-7	rU:dG	0.196	(0.174, 0.218)		0.120	0.192	30	50
DLC1_-_12990756.23-P1P2_261	DLC1_-_12990756.23-P1P2	DLC1	GGAGAGGTGCGGCCGTGTCC	-6	rG:dT	0.387	(0.358, 0.417)		0.139	0.235	30	30
DLC1_-_12990756.23-P1P2_264	DLC1_-_12990756.23-P1P2	DLC1	GGAGAGGTGCGGCCCTGTCC	-6	rC:dT	0.256	(0.231, 0.282)		0.139	0.209	30	50
DLC1_-_12990756.23-P1P2_267	DLC1_-_12990756.23-P1P2	DLC1	GGAGAGGTGCGGCCTTGTCC	-6	rU:dT	0.213	(0.188, 0.238)		0.139	0.186	30	50
DLC1_-_12990756.23-P1P2_268	DLC1_-_12990756.23-P1P2	DLC1	GGAGAGGTGCGGCCAAGTCC	-5	rA:dA	0.231	(0.203, 0.258)		0.130	0.182	30	30
DLC1_-_12990756.23-P1P2_271	DLC1_-_12990756.23-P1P2	DLC1	GGAGAGGTGCGGCCAGGTCC	-5	rG:dA	0.256	(0.231, 0.281)		0.130	0.200	40	40
DLC1_-_12990756.23-P1P2_274	DLC1_-_12990756.23-P1P2	DLC1	GGAGAGGTGCGGCCACGTCC	-5	rC:dA	0.292	(0.258, 0.326)		0.130	0.225	30	50
DLC1_-_12990756.23-P1P2_282	DLC1_-_12990756.23-P1P2	DLC1	GGAGAGGTGCGGCCATATCC	-4	rA:dC	0.168	(0.145, 0.191)		0.147	0.201	40	50
DLC1_-_12990756.23-P1P2_287	DLC1_-_12990756.23-P1P2	DLC1	GGAGAGGTGCGGCCATCTCC	-4	rC:dC	0.052	(0.040, 0.065)		0.147	0.165	30	30
DLC1_-_12990756.23-P1P2_290	DLC1_-_12990756.23-P1P2	DLC1	GGAGAGGTGCGGCCATTTCC	-4	rU:dC	0.067	(0.053, 0.081)		0.147	0.165	20	40
DLC1_-_12990756.23-P1P2_292	DLC1_-_12990756.23-P1P2	DLC1	GGAGAGGTGCGGCCATGACC	-3	rA:dA	0.177	(0.153, 0.202)		0.116	0.182	30	50
DLC1_-_12990756.23-P1P2_295	DLC1_-_12990756.23-P1P2	DLC1	GGAGAGGTGCGGCCATGGCC	-3	rG:dA	0.229	(0.204, 0.253)		0.116	0.200	30	30
DLC1_-_12990756.23-P1P2_298	DLC1_-_12990756.23-P1P2	DLC1	GGAGAGGTGCGGCCATGCCC	-3	rC:dA	0.246	(0.220, 0.272)		0.116	0.225	30	40
DLC1_-_12990756.23-P1P2_305	DLC1_-_12990756.23-P1P2	DLC1	GGAGAGGTGCGGCCATGTAC	-2	rA:dG	0.095	(0.076, 0.115)		0.113	0.164	40	50
DLC1_-_12990756.23-P1P2_308	DLC1_-_12990756.23-P1P2	DLC1	GGAGAGGTGCGGCCATGTGC	-2	rG:dG	0.145	(0.127, 0.163)		0.113	0.212	30	30
DLC1_-_12990756.23-P1P2_313	DLC1_-_12990756.23-P1P2	DLC1	GGAGAGGTGCGGCCATGTTC	-2	rU:dG	0.169	(0.149, 0.189)		0.113	0.192	30	40
DLC1_-_12990756.23-P1P2_317	DLC1_-_12990756.23-P1P2	DLC1	GGAGAGGTGCGGCCATGTCA	-1	rA:dG	0.080	(0.062, 0.099)		0.105	0.164	40	50
DLC1_-_12990756.23-P1P2_320	DLC1_-_12990756.23-P1P2	DLC1	GGAGAGGTGCGGCCATGTCG	-1	rG:dG	0.128	(0.111, 0.145)		0.105	0.212	40	60
DLC1_-_12990756.23-P1P2_325	DLC1_-_12990756.23-P1P2	DLC1	GGAGAGGTGCGGCCATGTCT	-1	rU:dG	0.105	(0.088, 0.122)		0.105	0.192	30	50
DLC1_-_12990782.23-P1P2	DLC1_-_12990782.23-P1P2	DLC1	GGAGCGAAGCGCCCTCGCTC			1.000					40	50
DLC1_-_12990782.23-P1P2_102	DLC1_-_12990782.23-P1P2	DLC1	GAAGCGAAGCGCCCTCGCTC	-19	rA:dC	0.788	(0.750, 0.825)		0.260	0.201	40	40
DLC1_-_12990782.23-P1P2_107	DLC1_-_12990782.23-P1P2	DLC1	GCAGCGAAGCGCCCTCGCTC	-19	rC:dC	0.763	(0.734, 0.791)		0.260	0.165	30	50
DLC1_-_12990782.23-P1P2_110	DLC1_-_12990782.23-P1P2	DLC1	GTAGCGAAGCGCCCTCGCTC	-19	rU:dC	0.748	(0.717, 0.779)		0.260	0.165	40	40
DLC1_-_12990782.23-P1P2_117	DLC1_-_12990782.23-P1P2	DLC1	GGGGCGAAGCGCCCTCGCTC	-18	rG:dT	0.900	(0.863, 0.937)		0.218	0.235	50	50
DLC1_-_12990782.23-P1P2_120	DLC1_-_12990782.23-P1P2	DLC1	GGCGCGAAGCGCCCTCGCTC	-18	rC:dT	0.842	(0.806, 0.878)		0.218	0.209	40	40
DLC1_-_12990782.23-P1P2_123	DLC1_-_12990782.23-P1P2	DLC1	GGTGCGAAGCGCCCTCGCTC	-18	rU:dT	0.808	(0.774, 0.843)		0.218	0.186	40	50
DLC1_-_12990782.23-P1P2_126	DLC1_-_12990782.23-P1P2	DLC1	GGAACGAAGCGCCCTCGCTC	-17	rA:dC	0.724	(0.681, 0.767)		0.274	0.201	40	40
DLC1_-_12990782.23-P1P2_131	DLC1_-_12990782.23-P1P2	DLC1	GGACCGAAGCGCCCTCGCTC	-17	rC:dC	0.725	(0.687, 0.762)		0.274	0.165	40	50
DLC1_-_12990782.23-P1P2_134	DLC1_-_12990782.23-P1P2	DLC1	GGATCGAAGCGCCCTCGCTC	-17	rU:dC	0.682	(0.641, 0.723)		0.274	0.165	40	50
DLC1_-_12990782.23-P1P2_137	DLC1_-_12990782.23-P1P2	DLC1	GGAGAGAAGCGCCCTCGCTC	-16	rA:dG	0.773	(0.725, 0.820)		0.261	0.164	40	40
DLC1_-_12990782.23-P1P2_140	DLC1_-_12990782.23-P1P2	DLC1	GGAGGGAAGCGCCCTCGCTC	-16	rG:dG	0.766	(0.725, 0.807)		0.261	0.212	40	40
DLC1_-_12990782.23-P1P2_145	DLC1_-_12990782.23-P1P2	DLC1	GGAGTGAAGCGCCCTCGCTC	-16	rU:dG	0.815	(0.768, 0.861)		0.261	0.192	50	50
DLC1_-_12990782.23-P1P2_150	DLC1_-_12990782.23-P1P2	DLC1	GGAGCAAAGCGCCCTCGCTC	-15	rA:dC	0.798	(0.748, 0.848)		0.223	0.201	40	40
DLC1_-_12990782.23-P1P2_155	DLC1_-_12990782.23-P1P2	DLC1	GGAGCCAAGCGCCCTCGCTC	-15	rC:dC	0.784	(0.739, 0.829)		0.223	0.165	40	50
DLC1_-_12990782.23-P1P2_158	DLC1_-_12990782.23-P1P2	DLC1	GGAGCTAAGCGCCCTCGCTC	-15	rU:dC	0.803	(0.756, 0.850)		0.223	0.165	50	50
DLC1_-_12990782.23-P1P2_165	DLC1_-_12990782.23-P1P2	DLC1	GGAGCGGAGCGCCCTCGCTC	-14	rG:dT	1.013	(0.981, 1.045)		0.256	0.235	40	40
DLC1_-_12990782.23-P1P2_168	DLC1_-_12990782.23-P1P2	DLC1	GGAGCGCAGCGCCCTCGCTC	-14	rC:dT	0.968	(0.931, 1.004)		0.256	0.209	40	40
DLC1_-_12990782.23-P1P2_171	DLC1_-_12990782.23-P1P2	DLC1	GGAGCGTAGCGCCCTCGCTC	-14	rU:dT	0.980	(0.942, 1.019)		0.256	0.186	50	50
DLC1_-_12990782.23-P1P2_177	DLC1_-_12990782.23-P1P2	DLC1	GGAGCGAGGCGCCCTCGCTC	-13	rG:dT	0.978	(0.949, 1.007)		0.259	0.235	40	40
DLC1_-_12990782.23-P1P2_180	DLC1_-_12990782.23-P1P2	DLC1	GGAGCGACGCGCCCTCGCTC	-13	rC:dT	0.885	(0.845, 0.925)		0.259	0.209	30	40
DLC1_-_12990782.23-P1P2_183	DLC1_-_12990782.23-P1P2	DLC1	GGAGCGATGCGCCCTCGCTC	-13	rU:dT	0.925	(0.889, 0.961)		0.259	0.186	40	40
DLC1_-_12990782.23-P1P2_186	DLC1_-_12990782.23-P1P2	DLC1	GGAGCGAAACGCCCTCGCTC	-12	rA:dC	0.704	(0.649, 0.758)		0.259	0.201	50	50
DLC1_-_12990782.23-P1P2_191	DLC1_-_12990782.23-P1P2	DLC1	GGAGCGAACCGCCCTCGCTC	-12	rC:dC	0.527	(0.465, 0.588)		0.259	0.165	50	50
DLC1_-_12990782.23-P1P2_194	DLC1_-_12990782.23-P1P2	DLC1	GGAGCGAATCGCCCTCGCTC	-12	rU:dC	0.614	(0.558, 0.669)		0.259	0.165	50	50
DLC1_-_12990782.23-P1P2_197	DLC1_-_12990782.23-P1P2	DLC1	GGAGCGAAGAGCCCTCGCTC	-11	rA:dG	0.712	(0.672, 0.753)		0.242	0.164	40	40
DLC1_-_12990782.23-P1P2_200	DLC1_-_12990782.23-P1P2	DLC1	GGAGCGAAGGGCCCTCGCTC	-11	rG:dG	0.752	(0.719, 0.785)		0.242	0.212	40	40
DLC1_-_12990782.23-P1P2_205	DLC1_-_12990782.23-P1P2	DLC1	GGAGCGAAGTGCCCTCGCTC	-11	rU:dG	0.818	(0.780, 0.856)		0.242	0.192	50	50
DLC1_-_12990782.23-P1P2_210	DLC1_-_12990782.23-P1P2	DLC1	GGAGCGAAGCACCCTCGCTC	-10	rA:dC	0.389	(0.345, 0.434)		0.204	0.201	30	60
DLC1_-_12990782.23-P1P2_215	DLC1_-_12990782.23-P1P2	DLC1	GGAGCGAAGCCCCCTCGCTC	-10	rC:dC	0.235	(0.201, 0.269)		0.204	0.165	40	40
DLC1_-_12990782.23-P1P2_218	DLC1_-_12990782.23-P1P2	DLC1	GGAGCGAAGCTCCCTCGCTC	-10	rU:dC	0.232	(0.199, 0.265)		0.204	0.165	20	40
DLC1_-_12990782.23-P1P2_221	DLC1_-_12990782.23-P1P2	DLC1	GGAGCGAAGCGACCTCGCTC	-9	rA:dG	0.212	(0.161, 0.264)		0.191	0.164	50	50
DLC1_-_12990782.23-P1P2_224	DLC1_-_12990782.23-P1P2	DLC1	GGAGCGAAGCGGCCTCGCTC	-9	rG:dG	0.529	(0.477, 0.581)		0.191	0.212	30	30
DLC1_-_12990782.23-P1P2_229	DLC1_-_12990782.23-P1P2	DLC1	GGAGCGAAGCGTCCTCGCTC	-9	rU:dG	0.714	(0.667, 0.762)		0.191	0.192	30	50
DLC1_-_12990782.23-P1P2_233	DLC1_-_12990782.23-P1P2	DLC1	GGAGCGAAGCGCACTCGCTC	-8	rA:dG	0.043	(0.020, 0.066)		0.181	0.164	30	30
DLC1_-_12990782.23-P1P2_236	DLC1_-_12990782.23-P1P2	DLC1	GGAGCGAAGCGCGCTCGCTC	-8	rG:dG	0.171	(0.128, 0.213)		0.181	0.212	30	40
DLC1_-_12990782.23-P1P2_241	DLC1_-_12990782.23-P1P2	DLC1	GGAGCGAAGCGCTCTCGCTC	-8	rU:dG	0.456	(0.402, 0.510)		0.181	0.192	50	50
DLC1_-_12990782.23-P1P2_245	DLC1_-_12990782.23-P1P2	DLC1	GGAGCGAAGCGCCATCGCTC	-7	rA:dG	0.031	(0.012, 0.049)		0.120	0.164	50	50
DLC1_-_12990782.23-P1P2_248	DLC1_-_12990782.23-P1P2	DLC1	GGAGCGAAGCGCCGTCGCTC	-7	rG:dG	0.060	(0.040, 0.080)		0.120	0.212	40	60
DLC1_-_12990782.23-P1P2_253	DLC1_-_12990782.23-P1P2	DLC1	GGAGCGAAGCGCCTTCGCTC	-7	rU:dG	0.104	(0.076, 0.132)		0.120	0.192	50	50
DLC1_-_12990782.23-P1P2_256	DLC1_-_12990782.23-P1P2	DLC1	GGAGCGAAGCGCCCACGCTC	-6	rA:dA	0.135	(0.109, 0.161)		0.139	0.182	40	50
DLC1_-_12990782.23-P1P2_259	DLC1_-_12990782.23-P1P2	DLC1	GGAGCGAAGCGCCCGCGCTC	-6	rG:dA	0.085	(0.066, 0.103)		0.139	0.200	30	30
DLC1_-_12990782.23-P1P2_262	DLC1_-_12990782.23-P1P2	DLC1	GGAGCGAAGCGCCCCCGCTC	-6	rC:dA	0.283	(0.244, 0.321)		0.139	0.225	40	50
DLC1_-_12990782.23-P1P2_269	DLC1_-_12990782.23-P1P2	DLC1	GGAGCGAAGCGCCCTAGCTC	-5	rA:dG	0.095	(0.072, 0.118)		0.130	0.164	40	40
DLC1_-_12990782.23-P1P2_272	DLC1_-_12990782.23-P1P2	DLC1	GGAGCGAAGCGCCCTGGCTC	-5	rG:dG	0.141	(0.120, 0.163)		0.130	0.212	30	40
DLC1_-_12990782.23-P1P2_277	DLC1_-_12990782.23-P1P2	DLC1	GGAGCGAAGCGCCCTTGCTC	-5	rU:dG	0.147	(0.117, 0.177)		0.130	0.192	40	50
DLC1_-_12990782.23-P1P2_282	DLC1_-_12990782.23-P1P2	DLC1	GGAGCGAAGCGCCCTCACTC	-4	rA:dC	0.141	(0.113, 0.169)		0.147	0.201	40	60
DLC1_-_12990782.23-P1P2_287	DLC1_-_12990782.23-P1P2	DLC1	GGAGCGAAGCGCCCTCCCTC	-4	rC:dC	0.070	(0.051, 0.089)		0.147	0.165	30	50
DLC1_-_12990782.23-P1P2_290	DLC1_-_12990782.23-P1P2	DLC1	GGAGCGAAGCGCCCTCTCTC	-4	rU:dC	0.068	(0.049, 0.088)		0.147	0.165	30	40
DLC1_-_12990782.23-P1P2_293	DLC1_-_12990782.23-P1P2	DLC1	GGAGCGAAGCGCCCTCGATC	-3	rA:dG	0.090	(0.070, 0.110)		0.116	0.164	50	50
DLC1_-_12990782.23-P1P2_296	DLC1_-_12990782.23-P1P2	DLC1	GGAGCGAAGCGCCCTCGGTC	-3	rG:dG	0.192	(0.168, 0.217)		0.116	0.212	50	50
DLC1_-_12990782.23-P1P2_301	DLC1_-_12990782.23-P1P2	DLC1	GGAGCGAAGCGCCCTCGTTC	-3	rU:dG	0.166	(0.141, 0.191)		0.116	0.192	50	50
DLC1_-_12990782.23-P1P2_304	DLC1_-_12990782.23-P1P2	DLC1	GGAGCGAAGCGCCCTCGCAC	-2	rA:dA	0.174	(0.148, 0.199)		0.113	0.182	50	50
DLC1_-_12990782.23-P1P2_307	DLC1_-_12990782.23-P1P2	DLC1	GGAGCGAAGCGCCCTCGCGC	-2	rG:dA	0.179	(0.161, 0.197)		0.113	0.200	40	40
DLC1_-_12990782.23-P1P2_310	DLC1_-_12990782.23-P1P2	DLC1	GGAGCGAAGCGCCCTCGCCC	-2	rC:dA	0.258	(0.225, 0.290)		0.113	0.225	30	30
DLC1_-_12990782.23-P1P2_317	DLC1_-_12990782.23-P1P2	DLC1	GGAGCGAAGCGCCCTCGCTA	-1	rA:dG	0.077	(0.058, 0.096)		0.105	0.164	40	40
DLC1_-_12990782.23-P1P2_320	DLC1_-_12990782.23-P1P2	DLC1	GGAGCGAAGCGCCCTCGCTG	-1	rG:dG	0.133	(0.116, 0.150)		0.105	0.212	40	40
DLC1_-_12990782.23-P1P2_325	DLC1_-_12990782.23-P1P2	DLC1	GGAGCGAAGCGCCCTCGCTT	-1	rU:dG	0.116	(0.094, 0.138)		0.105	0.192	50	60
DLC1_-_12990789.23-P1P2	DLC1_-_12990789.23-P1P2	DLC1	GGCGCCCTCGCTCGGGCAGT			1.000					40	60
DLC1_-_12990789.23-P1P2_102	DLC1_-_12990789.23-P1P2	DLC1	GACGCCCTCGCTCGGGCAGT	-19	rA:dC	0.517	(0.468, 0.566)		0.260	0.201	40	60
DLC1_-_12990789.23-P1P2_107	DLC1_-_12990789.23-P1P2	DLC1	GCCGCCCTCGCTCGGGCAGT	-19	rC:dC	0.535	(0.499, 0.571)		0.260	0.165	40	50
DLC1_-_12990789.23-P1P2_110	DLC1_-_12990789.23-P1P2	DLC1	GTCGCCCTCGCTCGGGCAGT	-19	rU:dC	0.523	(0.491, 0.555)		0.260	0.165	50	60
DLC1_-_12990789.23-P1P2_113	DLC1_-_12990789.23-P1P2	DLC1	GGAGCCCTCGCTCGGGCAGT	-18	rA:dG	0.536	(0.505, 0.568)		0.218	0.164	40	60
DLC1_-_12990789.23-P1P2_116	DLC1_-_12990789.23-P1P2	DLC1	GGGGCCCTCGCTCGGGCAGT	-18	rG:dG	0.601	(0.564, 0.639)		0.218	0.212	40	50
DLC1_-_12990789.23-P1P2_121	DLC1_-_12990789.23-P1P2	DLC1	GGTGCCCTCGCTCGGGCAGT	-18	rU:dG	0.498	(0.468, 0.527)		0.218	0.192	50	60
DLC1_-_12990789.23-P1P2_126	DLC1_-_12990789.23-P1P2	DLC1	GGCACCCTCGCTCGGGCAGT	-17	rA:dC	0.365	(0.339, 0.391)		0.274	0.201	40	50
DLC1_-_12990789.23-P1P2_131	DLC1_-_12990789.23-P1P2	DLC1	GGCCCCCTCGCTCGGGCAGT	-17	rC:dC	0.403	(0.379, 0.427)		0.274	0.165	40	60
DLC1_-_12990789.23-P1P2_134	DLC1_-_12990789.23-P1P2	DLC1	GGCTCCCTCGCTCGGGCAGT	-17	rU:dC	0.353	(0.328, 0.377)		0.274	0.165	30	60
DLC1_-_12990789.23-P1P2_137	DLC1_-_12990789.23-P1P2	DLC1	GGCGACCTCGCTCGGGCAGT	-16	rA:dG	0.321	(0.298, 0.343)		0.261	0.164	50	50
DLC1_-_12990789.23-P1P2_140	DLC1_-_12990789.23-P1P2	DLC1	GGCGGCCTCGCTCGGGCAGT	-16	rG:dG	0.385	(0.360, 0.410)		0.261	0.212	40	50
DLC1_-_12990789.23-P1P2_145	DLC1_-_12990789.23-P1P2	DLC1	GGCGTCCTCGCTCGGGCAGT	-16	rU:dG	0.387	(0.363, 0.412)		0.261	0.192	40	60
DLC1_-_12990789.23-P1P2_149	DLC1_-_12990789.23-P1P2	DLC1	GGCGCACTCGCTCGGGCAGT	-15	rA:dG	0.313	(0.285, 0.340)		0.223	0.164	40	50
DLC1_-_12990789.23-P1P2_152	DLC1_-_12990789.23-P1P2	DLC1	GGCGCGCTCGCTCGGGCAGT	-15	rG:dG	0.412	(0.384, 0.440)		0.223	0.212	40	60
DLC1_-_12990789.23-P1P2_157	DLC1_-_12990789.23-P1P2	DLC1	GGCGCTCTCGCTCGGGCAGT	-15	rU:dG	0.435	(0.406, 0.465)		0.223	0.192	30	50
DLC1_-_12990789.23-P1P2_161	DLC1_-_12990789.23-P1P2	DLC1	GGCGCCATCGCTCGGGCAGT	-14	rA:dG	0.286	(0.269, 0.303)		0.256	0.164	50	60
DLC1_-_12990789.23-P1P2_164	DLC1_-_12990789.23-P1P2	DLC1	GGCGCCGTCGCTCGGGCAGT	-14	rG:dG	0.378	(0.352, 0.403)		0.256	0.212	50	50
DLC1_-_12990789.23-P1P2_169	DLC1_-_12990789.23-P1P2	DLC1	GGCGCCTTCGCTCGGGCAGT	-14	rU:dG	0.401	(0.375, 0.428)		0.256	0.192	40	50
DLC1_-_12990789.23-P1P2_172	DLC1_-_12990789.23-P1P2	DLC1	GGCGCCCACGCTCGGGCAGT	-13	rA:dA	0.363	(0.335, 0.391)		0.259	0.182	40	50
DLC1_-_12990789.23-P1P2_175	DLC1_-_12990789.23-P1P2	DLC1	GGCGCCCGCGCTCGGGCAGT	-13	rG:dA	0.452	(0.419, 0.484)		0.259	0.200	40	50
DLC1_-_12990789.23-P1P2_178	DLC1_-_12990789.23-P1P2	DLC1	GGCGCCCCCGCTCGGGCAGT	-13	rC:dA	0.301	(0.280, 0.322)		0.259	0.225	50	50
DLC1_-_12990789.23-P1P2_185	DLC1_-_12990789.23-P1P2	DLC1	GGCGCCCTAGCTCGGGCAGT	-12	rA:dG	0.256	(0.237, 0.276)		0.259	0.164	40	50
DLC1_-_12990789.23-P1P2_188	DLC1_-_12990789.23-P1P2	DLC1	GGCGCCCTGGCTCGGGCAGT	-12	rG:dG	0.432	(0.403, 0.461)		0.259	0.212	30	40
DLC1_-_12990789.23-P1P2_193	DLC1_-_12990789.23-P1P2	DLC1	GGCGCCCTTGCTCGGGCAGT	-12	rU:dG	0.379	(0.356, 0.401)		0.259	0.192	30	50
DLC1_-_12990789.23-P1P2_198	DLC1_-_12990789.23-P1P2	DLC1	GGCGCCCTCACTCGGGCAGT	-11	rA:dC	0.112	(0.097, 0.127)		0.242	0.201	30	40
DLC1_-_12990789.23-P1P2_203	DLC1_-_12990789.23-P1P2	DLC1	GGCGCCCTCCCTCGGGCAGT	-11	rC:dC	0.063	(0.052, 0.073)		0.242	0.165	30	50
DLC1_-_12990789.23-P1P2_206	DLC1_-_12990789.23-P1P2	DLC1	GGCGCCCTCTCTCGGGCAGT	-11	rU:dC	0.069	(0.055, 0.084)		0.242	0.165	40	40
DLC1_-_12990789.23-P1P2_209	DLC1_-_12990789.23-P1P2	DLC1	GGCGCCCTCGATCGGGCAGT	-10	rA:dG	0.090	(0.075, 0.105)		0.204	0.164	40	60
DLC1_-_12990789.23-P1P2_212	DLC1_-_12990789.23-P1P2	DLC1	GGCGCCCTCGGTCGGGCAGT	-10	rG:dG	0.288	(0.261, 0.315)		0.204	0.212	20	50
DLC1_-_12990789.23-P1P2_217	DLC1_-_12990789.23-P1P2	DLC1	GGCGCCCTCGTTCGGGCAGT	-10	rU:dG	0.318	(0.288, 0.347)		0.204	0.192	40	50
DLC1_-_12990789.23-P1P2_220	DLC1_-_12990789.23-P1P2	DLC1	GGCGCCCTCGCACGGGCAGT	-9	rA:dA	0.065	(0.051, 0.079)		0.191	0.182	50	50
DLC1_-_12990789.23-P1P2_223	DLC1_-_12990789.23-P1P2	DLC1	GGCGCCCTCGCGCGGGCAGT	-9	rG:dA	0.131	(0.113, 0.149)		0.191	0.200	40	50
DLC1_-_12990789.23-P1P2_226	DLC1_-_12990789.23-P1P2	DLC1	GGCGCCCTCGCCCGGGCAGT	-9	rC:dA	0.226	(0.207, 0.245)		0.191	0.225	40	50
DLC1_-_12990789.23-P1P2_233	DLC1_-_12990789.23-P1P2	DLC1	GGCGCCCTCGCTAGGGCAGT	-8	rA:dG	0.029	(0.015, 0.042)		0.181	0.164	30	50
DLC1_-_12990789.23-P1P2_236	DLC1_-_12990789.23-P1P2	DLC1	GGCGCCCTCGCTGGGGCAGT	-8	rG:dG	0.187	(0.164, 0.210)		0.181	0.212	30	40
DLC1_-_12990789.23-P1P2_241	DLC1_-_12990789.23-P1P2	DLC1	GGCGCCCTCGCTTGGGCAGT	-8	rU:dG	0.190	(0.160, 0.220)		0.181	0.192	40	50
DLC1_-_12990789.23-P1P2_246	DLC1_-_12990789.23-P1P2	DLC1	GGCGCCCTCGCTCAGGCAGT	-7	rA:dC	0.055	(0.043, 0.068)		0.120	0.201	40	40
DLC1_-_12990789.23-P1P2_251	DLC1_-_12990789.23-P1P2	DLC1	GGCGCCCTCGCTCCGGCAGT	-7	rC:dC	0.025	(0.016, 0.034)		0.120	0.165	40	40
DLC1_-_12990789.23-P1P2_254	DLC1_-_12990789.23-P1P2	DLC1	GGCGCCCTCGCTCTGGCAGT	-7	rU:dC	0.014	(0.003, 0.024)		0.120	0.165	40	40
DLC1_-_12990789.23-P1P2_258	DLC1_-_12990789.23-P1P2	DLC1	GGCGCCCTCGCTCGAGCAGT	-6	rA:dC	0.063	(0.049, 0.076)		0.139	0.201	40	60
DLC1_-_12990789.23-P1P2_263	DLC1_-_12990789.23-P1P2	DLC1	GGCGCCCTCGCTCGCGCAGT	-6	rC:dC	0.003	(-0.008, 0.015)		0.139	0.165	50	50
DLC1_-_12990789.23-P1P2_266	DLC1_-_12990789.23-P1P2	DLC1	GGCGCCCTCGCTCGTGCAGT	-6	rU:dC	0.008	(-0.005, 0.020)		0.139	0.165	50	50
DLC1_-_12990789.23-P1P2_270	DLC1_-_12990789.23-P1P2	DLC1	GGCGCCCTCGCTCGGACAGT	-5	rA:dC	0.029	(0.016, 0.043)		0.130	0.201	40	50
DLC1_-_12990789.23-P1P2_275	DLC1_-_12990789.23-P1P2	DLC1	GGCGCCCTCGCTCGGCCAGT	-5	rC:dC	-0.003	(-0.015, 0.009)		0.130	0.165	40	40
DLC1_-_12990789.23-P1P2_278	DLC1_-_12990789.23-P1P2	DLC1	GGCGCCCTCGCTCGGTCAGT	-5	rU:dC	-0.003	(-0.017, 0.011)		0.130	0.165	40	40
DLC1_-_12990789.23-P1P2_281	DLC1_-_12990789.23-P1P2	DLC1	GGCGCCCTCGCTCGGGAAGT	-4	rA:dG	0.066	(0.049, 0.083)		0.147	0.164	50	50
DLC1_-_12990789.23-P1P2_284	DLC1_-_12990789.23-P1P2	DLC1	GGCGCCCTCGCTCGGGGAGT	-4	rG:dG	0.181	(0.161, 0.202)		0.147	0.212	40	50
DLC1_-_12990789.23-P1P2_289	DLC1_-_12990789.23-P1P2	DLC1	GGCGCCCTCGCTCGGGTAGT	-4	rU:dG	0.102	(0.085, 0.118)		0.147	0.192	50	60
DLC1_-_12990789.23-P1P2_297	DLC1_-_12990789.23-P1P2	DLC1	GGCGCCCTCGCTCGGGCGGT	-3	rG:dT	0.373	(0.353, 0.393)		0.116	0.235	50	50
DLC1_-_12990789.23-P1P2_300	DLC1_-_12990789.23-P1P2	DLC1	GGCGCCCTCGCTCGGGCCGT	-3	rC:dT	0.069	(0.056, 0.082)		0.116	0.209	40	40
DLC1_-_12990789.23-P1P2_303	DLC1_-_12990789.23-P1P2	DLC1	GGCGCCCTCGCTCGGGCTGT	-3	rU:dT	0.074	(0.059, 0.088)		0.116	0.186	40	50
DLC1_-_12990789.23-P1P2_306	DLC1_-_12990789.23-P1P2	DLC1	GGCGCCCTCGCTCGGGCAAT	-2	rA:dC	0.023	(0.012, 0.034)		0.113	0.201	50	50
DLC1_-_12990789.23-P1P2_311	DLC1_-_12990789.23-P1P2	DLC1	GGCGCCCTCGCTCGGGCACT	-2	rC:dC	0.014	(0.003, 0.026)		0.113	0.165	40	40
DLC1_-_12990789.23-P1P2_314	DLC1_-_12990789.23-P1P2	DLC1	GGCGCCCTCGCTCGGGCATT	-2	rU:dC	0.014	(0.003, 0.026)		0.113	0.165	50	60
DLC1_-_12990789.23-P1P2_316	DLC1_-_12990789.23-P1P2	DLC1	GGCGCCCTCGCTCGGGCAGA	-1	rA:dA	0.062	(0.050, 0.073)		0.105	0.182	30	30
DLC1_-_12990789.23-P1P2_319	DLC1_-_12990789.23-P1P2	DLC1	GGCGCCCTCGCTCGGGCAGG	-1	rG:dA	0.107	(0.097, 0.118)		0.105	0.200	30	30
DLC1_-_12990789.23-P1P2_322	DLC1_-_12990789.23-P1P2	DLC1	GGCGCCCTCGCTCGGGCAGC	-1	rC:dA	0.072	(0.060, 0.084)		0.105	0.225	30	30
DLD_-_107531631.23-P1P2	DLD_-_107531631.23-P1P2	DLD	GGCGCAGGGAGGGGAGACCT			1.000					30	40
DLD_-_107531631.23-P1P2_102	DLD_-_107531631.23-P1P2	DLD	GACGCAGGGAGGGGAGACCT	-19	rA:dC	0.950	(0.921, 0.979)		0.260	0.201	20	40
DLD_-_107531631.23-P1P2_107	DLD_-_107531631.23-P1P2	DLD	GCCGCAGGGAGGGGAGACCT	-19	rC:dC	0.946	(0.921, 0.970)		0.260	0.165	20	30
DLD_-_107531631.23-P1P2_110	DLD_-_107531631.23-P1P2	DLD	GTCGCAGGGAGGGGAGACCT	-19	rU:dC	0.918	(0.892, 0.944)		0.260	0.165	30	40
DLD_-_107531631.23-P1P2_113	DLD_-_107531631.23-P1P2	DLD	GGAGCAGGGAGGGGAGACCT	-18	rA:dG	0.922	(0.893, 0.952)		0.218	0.164	20	40
DLD_-_107531631.23-P1P2_116	DLD_-_107531631.23-P1P2	DLD	GGGGCAGGGAGGGGAGACCT	-18	rG:dG	0.902	(0.872, 0.932)		0.218	0.212	20	30
DLD_-_107531631.23-P1P2_121	DLD_-_107531631.23-P1P2	DLD	GGTGCAGGGAGGGGAGACCT	-18	rU:dG	0.908	(0.878, 0.938)		0.218	0.192	30	30
DLD_-_107531631.23-P1P2_126	DLD_-_107531631.23-P1P2	DLD	GGCACAGGGAGGGGAGACCT	-17	rA:dC	0.933	(0.906, 0.960)		0.274	0.201	20	40
DLD_-_107531631.23-P1P2_131	DLD_-_107531631.23-P1P2	DLD	GGCCCAGGGAGGGGAGACCT	-17	rC:dC	0.949	(0.925, 0.973)		0.274	0.165	20	30
DLD_-_107531631.23-P1P2_134	DLD_-_107531631.23-P1P2	DLD	GGCTCAGGGAGGGGAGACCT	-17	rU:dC	0.933	(0.908, 0.959)		0.274	0.165	20	30
DLD_-_107531631.23-P1P2_137	DLD_-_107531631.23-P1P2	DLD	GGCGAAGGGAGGGGAGACCT	-16	rA:dG	0.908	(0.880, 0.935)		0.261	0.164	30	50
DLD_-_107531631.23-P1P2_140	DLD_-_107531631.23-P1P2	DLD	GGCGGAGGGAGGGGAGACCT	-16	rG:dG	0.887	(0.859, 0.916)		0.261	0.212	30	40
DLD_-_107531631.23-P1P2_145	DLD_-_107531631.23-P1P2	DLD	GGCGTAGGGAGGGGAGACCT	-16	rU:dG	0.907	(0.877, 0.937)		0.261	0.192	20	50
DLD_-_107531631.23-P1P2_153	DLD_-_107531631.23-P1P2	DLD	GGCGCGGGGAGGGGAGACCT	-15	rG:dT	0.922	(0.891, 0.953)		0.223	0.235	30	30
DLD_-_107531631.23-P1P2_156	DLD_-_107531631.23-P1P2	DLD	GGCGCCGGGAGGGGAGACCT	-15	rC:dT	0.940	(0.912, 0.967)		0.223	0.209	20	30
DLD_-_107531631.23-P1P2_159	DLD_-_107531631.23-P1P2	DLD	GGCGCTGGGAGGGGAGACCT	-15	rU:dT	0.936	(0.908, 0.964)		0.223	0.186	30	30
DLD_-_107531631.23-P1P2_162	DLD_-_107531631.23-P1P2	DLD	GGCGCAAGGAGGGGAGACCT	-14	rA:dC	0.917	(0.890, 0.943)		0.256	0.201	30	40
DLD_-_107531631.23-P1P2_167	DLD_-_107531631.23-P1P2	DLD	GGCGCACGGAGGGGAGACCT	-14	rC:dC	0.933	(0.907, 0.959)		0.256	0.165	30	40
DLD_-_107531631.23-P1P2_170	DLD_-_107531631.23-P1P2	DLD	GGCGCATGGAGGGGAGACCT	-14	rU:dC	0.933	(0.908, 0.958)		0.256	0.165	20	30
DLD_-_107531631.23-P1P2_174	DLD_-_107531631.23-P1P2	DLD	GGCGCAGAGAGGGGAGACCT	-13	rA:dC	0.903	(0.877, 0.929)		0.259	0.201	30	40
DLD_-_107531631.23-P1P2_179	DLD_-_107531631.23-P1P2	DLD	GGCGCAGCGAGGGGAGACCT	-13	rC:dC	0.901	(0.877, 0.925)		0.259	0.165	30	50
DLD_-_107531631.23-P1P2_182	DLD_-_107531631.23-P1P2	DLD	GGCGCAGTGAGGGGAGACCT	-13	rU:dC	0.901	(0.878, 0.924)		0.259	0.165	30	50
DLD_-_107531631.23-P1P2_186	DLD_-_107531631.23-P1P2	DLD	GGCGCAGGAAGGGGAGACCT	-12	rA:dC	0.855	(0.826, 0.885)		0.259	0.201	20	40
DLD_-_107531631.23-P1P2_191	DLD_-_107531631.23-P1P2	DLD	GGCGCAGGCAGGGGAGACCT	-12	rC:dC	0.814	(0.786, 0.843)		0.259	0.165	20	40
DLD_-_107531631.23-P1P2_194	DLD_-_107531631.23-P1P2	DLD	GGCGCAGGTAGGGGAGACCT	-12	rU:dC	0.838	(0.812, 0.865)		0.259	0.165	30	50
DLD_-_107531631.23-P1P2_201	DLD_-_107531631.23-P1P2	DLD	GGCGCAGGGGGGGGAGACCT	-11	rG:dT	0.796	(0.768, 0.824)		0.242	0.235	30	50
DLD_-_107531631.23-P1P2_204	DLD_-_107531631.23-P1P2	DLD	GGCGCAGGGCGGGGAGACCT	-11	rC:dT	0.788	(0.762, 0.814)		0.242	0.209	20	40
DLD_-_107531631.23-P1P2_207	DLD_-_107531631.23-P1P2	DLD	GGCGCAGGGTGGGGAGACCT	-11	rU:dT	0.787	(0.761, 0.814)		0.242	0.186	20	30
DLD_-_107531631.23-P1P2_210	DLD_-_107531631.23-P1P2	DLD	GGCGCAGGGAAGGGAGACCT	-10	rA:dC	0.714	(0.689, 0.739)		0.204	0.201	30	40
DLD_-_107531631.23-P1P2_215	DLD_-_107531631.23-P1P2	DLD	GGCGCAGGGACGGGAGACCT	-10	rC:dC	0.553	(0.527, 0.580)		0.204	0.165	30	40
DLD_-_107531631.23-P1P2_218	DLD_-_107531631.23-P1P2	DLD	GGCGCAGGGATGGGAGACCT	-10	rU:dC	0.556	(0.532, 0.579)		0.204	0.165	30	40
DLD_-_107531631.23-P1P2_222	DLD_-_107531631.23-P1P2	DLD	GGCGCAGGGAGAGGAGACCT	-9	rA:dC	0.649	(0.620, 0.678)		0.191	0.201	20	40
DLD_-_107531631.23-P1P2_227	DLD_-_107531631.23-P1P2	DLD	GGCGCAGGGAGCGGAGACCT	-9	rC:dC	0.451	(0.425, 0.478)		0.191	0.165	30	40
DLD_-_107531631.23-P1P2_230	DLD_-_107531631.23-P1P2	DLD	GGCGCAGGGAGTGGAGACCT	-9	rU:dC	0.481	(0.452, 0.511)		0.191	0.165	30	40
DLD_-_107531631.23-P1P2_234	DLD_-_107531631.23-P1P2	DLD	GGCGCAGGGAGGAGAGACCT	-8	rA:dC	0.615	(0.587, 0.642)		0.181	0.201	20	20
DLD_-_107531631.23-P1P2_239	DLD_-_107531631.23-P1P2	DLD	GGCGCAGGGAGGCGAGACCT	-8	rC:dC	0.341	(0.318, 0.363)		0.181	0.165	40	40
DLD_-_107531631.23-P1P2_242	DLD_-_107531631.23-P1P2	DLD	GGCGCAGGGAGGTGAGACCT	-8	rU:dC	0.398	(0.373, 0.423)		0.181	0.165	20	30
DLD_-_107531631.23-P1P2_246	DLD_-_107531631.23-P1P2	DLD	GGCGCAGGGAGGGAAGACCT	-7	rA:dC	0.649	(0.622, 0.677)		0.120	0.201	20	40
DLD_-_107531631.23-P1P2_251	DLD_-_107531631.23-P1P2	DLD	GGCGCAGGGAGGGCAGACCT	-7	rC:dC	0.340	(0.318, 0.362)		0.120	0.165	20	30
DLD_-_107531631.23-P1P2_254	DLD_-_107531631.23-P1P2	DLD	GGCGCAGGGAGGGTAGACCT	-7	rU:dC	0.383	(0.355, 0.411)		0.120	0.165	30	30
DLD_-_107531631.23-P1P2_261	DLD_-_107531631.23-P1P2	DLD	GGCGCAGGGAGGGGGGACCT	-6	rG:dT	0.594	(0.564, 0.624)		0.139	0.235	30	30
DLD_-_107531631.23-P1P2_264	DLD_-_107531631.23-P1P2	DLD	GGCGCAGGGAGGGGCGACCT	-6	rC:dT	0.480	(0.455, 0.506)		0.139	0.209	40	50
DLD_-_107531631.23-P1P2_267	DLD_-_107531631.23-P1P2	DLD	GGCGCAGGGAGGGGTGACCT	-6	rU:dT	0.531	(0.503, 0.560)		0.139	0.186	20	30
DLD_-_107531631.23-P1P2_270	DLD_-_107531631.23-P1P2	DLD	GGCGCAGGGAGGGGAAACCT	-5	rA:dC	0.558	(0.535, 0.581)		0.130	0.201	30	40
DLD_-_107531631.23-P1P2_275	DLD_-_107531631.23-P1P2	DLD	GGCGCAGGGAGGGGACACCT	-5	rC:dC	0.339	(0.314, 0.363)		0.130	0.165	20	30
DLD_-_107531631.23-P1P2_278	DLD_-_107531631.23-P1P2	DLD	GGCGCAGGGAGGGGATACCT	-5	rU:dC	0.360	(0.335, 0.386)		0.130	0.165	30	40
DLD_-_107531631.23-P1P2_285	DLD_-_107531631.23-P1P2	DLD	GGCGCAGGGAGGGGAGGCCT	-4	rG:dT	0.646	(0.615, 0.676)		0.147	0.235	10	30
DLD_-_107531631.23-P1P2_288	DLD_-_107531631.23-P1P2	DLD	GGCGCAGGGAGGGGAGCCCT	-4	rC:dT	0.510	(0.483, 0.538)		0.147	0.209	30	30
DLD_-_107531631.23-P1P2_291	DLD_-_107531631.23-P1P2	DLD	GGCGCAGGGAGGGGAGTCCT	-4	rU:dT	0.530	(0.502, 0.558)		0.147	0.186	30	40
DLD_-_107531631.23-P1P2_293	DLD_-_107531631.23-P1P2	DLD	GGCGCAGGGAGGGGAGAACT	-3	rA:dG	0.324	(0.303, 0.346)		0.116	0.164	30	30
DLD_-_107531631.23-P1P2_296	DLD_-_107531631.23-P1P2	DLD	GGCGCAGGGAGGGGAGAGCT	-3	rG:dG	0.379	(0.360, 0.398)		0.116	0.212	20	30
DLD_-_107531631.23-P1P2_301	DLD_-_107531631.23-P1P2	DLD	GGCGCAGGGAGGGGAGATCT	-3	rU:dG	0.466	(0.444, 0.488)		0.116	0.192	30	30
DLD_-_107531631.23-P1P2_305	DLD_-_107531631.23-P1P2	DLD	GGCGCAGGGAGGGGAGACAT	-2	rA:dG	0.324	(0.299, 0.349)		0.113	0.164	30	40
DLD_-_107531631.23-P1P2_308	DLD_-_107531631.23-P1P2	DLD	GGCGCAGGGAGGGGAGACGT	-2	rG:dG	0.348	(0.327, 0.370)		0.113	0.212	30	30
DLD_-_107531631.23-P1P2_313	DLD_-_107531631.23-P1P2	DLD	GGCGCAGGGAGGGGAGACTT	-2	rU:dG	0.429	(0.401, 0.456)		0.113	0.192	30	40
DLD_-_107531631.23-P1P2_316	DLD_-_107531631.23-P1P2	DLD	GGCGCAGGGAGGGGAGACCA	-1	rA:dA	0.456	(0.425, 0.486)		0.105	0.182	20	40
DLD_-_107531631.23-P1P2_319	DLD_-_107531631.23-P1P2	DLD	GGCGCAGGGAGGGGAGACCG	-1	rG:dA	0.416	(0.395, 0.437)		0.105	0.200	30	30
DLD_-_107531631.23-P1P2_322	DLD_-_107531631.23-P1P2	DLD	GGCGCAGGGAGGGGAGACCC	-1	rC:dA	0.468	(0.441, 0.494)		0.105	0.225	20	30
DLD_-_107531639.23-P1P2	DLD_-_107531639.23-P1P2	DLD	GAGGGGAGACCTTGGCGGAG			1.000					40	40
DLD_-_107531639.23-P1P2_105	DLD_-_107531639.23-P1P2	DLD	GGGGGGAGACCTTGGCGGAG	-19	rG:dT	0.787	(0.752, 0.821)		0.260	0.235	40	50
DLD_-_107531639.23-P1P2_108	DLD_-_107531639.23-P1P2	DLD	GCGGGGAGACCTTGGCGGAG	-19	rC:dT	0.792	(0.758, 0.825)		0.260	0.209	40	50
DLD_-_107531639.23-P1P2_111	DLD_-_107531639.23-P1P2	DLD	GTGGGGAGACCTTGGCGGAG	-19	rU:dT	0.737	(0.707, 0.768)		0.260	0.186	40	50
DLD_-_107531639.23-P1P2_114	DLD_-_107531639.23-P1P2	DLD	GAAGGGAGACCTTGGCGGAG	-18	rA:dC	0.726	(0.692, 0.760)		0.218	0.201	40	50
DLD_-_107531639.23-P1P2_119	DLD_-_107531639.23-P1P2	DLD	GACGGGAGACCTTGGCGGAG	-18	rC:dC	0.762	(0.726, 0.798)		0.218	0.165	40	50
DLD_-_107531639.23-P1P2_122	DLD_-_107531639.23-P1P2	DLD	GATGGGAGACCTTGGCGGAG	-18	rU:dC	0.717	(0.683, 0.750)		0.218	0.165	30	50
DLD_-_107531639.23-P1P2_126	DLD_-_107531639.23-P1P2	DLD	GAGAGGAGACCTTGGCGGAG	-17	rA:dC	0.744	(0.710, 0.779)		0.274	0.201	40	50
DLD_-_107531639.23-P1P2_131	DLD_-_107531639.23-P1P2	DLD	GAGCGGAGACCTTGGCGGAG	-17	rC:dC	0.786	(0.757, 0.815)		0.274	0.165	30	40
DLD_-_107531639.23-P1P2_134	DLD_-_107531639.23-P1P2	DLD	GAGTGGAGACCTTGGCGGAG	-17	rU:dC	0.730	(0.699, 0.760)		0.274	0.165	40	50
DLD_-_107531639.23-P1P2_138	DLD_-_107531639.23-P1P2	DLD	GAGGAGAGACCTTGGCGGAG	-16	rA:dC	0.745	(0.716, 0.775)		0.261	0.201	30	30
DLD_-_107531639.23-P1P2_143	DLD_-_107531639.23-P1P2	DLD	GAGGCGAGACCTTGGCGGAG	-16	rC:dC	0.767	(0.736, 0.797)		0.261	0.165	40	40
DLD_-_107531639.23-P1P2_146	DLD_-_107531639.23-P1P2	DLD	GAGGTGAGACCTTGGCGGAG	-16	rU:dC	0.745	(0.716, 0.774)		0.261	0.165	40	40
DLD_-_107531639.23-P1P2_150	DLD_-_107531639.23-P1P2	DLD	GAGGGAAGACCTTGGCGGAG	-15	rA:dC	0.782	(0.747, 0.817)		0.223	0.201	40	50
DLD_-_107531639.23-P1P2_155	DLD_-_107531639.23-P1P2	DLD	GAGGGCAGACCTTGGCGGAG	-15	rC:dC	0.835	(0.802, 0.868)		0.223	0.165	40	50
DLD_-_107531639.23-P1P2_158	DLD_-_107531639.23-P1P2	DLD	GAGGGTAGACCTTGGCGGAG	-15	rU:dC	0.841	(0.812, 0.870)		0.223	0.165	40	50
DLD_-_107531639.23-P1P2_165	DLD_-_107531639.23-P1P2	DLD	GAGGGGGGACCTTGGCGGAG	-14	rG:dT	0.897	(0.875, 0.920)		0.256	0.235	30	50
DLD_-_107531639.23-P1P2_168	DLD_-_107531639.23-P1P2	DLD	GAGGGGCGACCTTGGCGGAG	-14	rC:dT	0.883	(0.857, 0.909)		0.256	0.209	40	40
DLD_-_107531639.23-P1P2_171	DLD_-_107531639.23-P1P2	DLD	GAGGGGTGACCTTGGCGGAG	-14	rU:dT	0.904	(0.875, 0.933)		0.256	0.186	30	50
DLD_-_107531639.23-P1P2_174	DLD_-_107531639.23-P1P2	DLD	GAGGGGAAACCTTGGCGGAG	-13	rA:dC	0.739	(0.708, 0.771)		0.259	0.201	40	40
DLD_-_107531639.23-P1P2_179	DLD_-_107531639.23-P1P2	DLD	GAGGGGACACCTTGGCGGAG	-13	rC:dC	0.752	(0.715, 0.790)		0.259	0.165	30	30
DLD_-_107531639.23-P1P2_182	DLD_-_107531639.23-P1P2	DLD	GAGGGGATACCTTGGCGGAG	-13	rU:dC	0.797	(0.765, 0.828)		0.259	0.165	40	40
DLD_-_107531639.23-P1P2_189	DLD_-_107531639.23-P1P2	DLD	GAGGGGAGGCCTTGGCGGAG	-12	rG:dT	0.859	(0.828, 0.890)		0.259	0.235	30	30
DLD_-_107531639.23-P1P2_192	DLD_-_107531639.23-P1P2	DLD	GAGGGGAGCCCTTGGCGGAG	-12	rC:dT	0.723	(0.688, 0.758)		0.259	0.209	30	30
DLD_-_107531639.23-P1P2_195	DLD_-_107531639.23-P1P2	DLD	GAGGGGAGTCCTTGGCGGAG	-12	rU:dT	0.774	(0.748, 0.801)		0.259	0.186	30	50
DLD_-_107531639.23-P1P2_197	DLD_-_107531639.23-P1P2	DLD	GAGGGGAGAACTTGGCGGAG	-11	rA:dG	0.597	(0.568, 0.625)		0.242	0.164	30	30
DLD_-_107531639.23-P1P2_200	DLD_-_107531639.23-P1P2	DLD	GAGGGGAGAGCTTGGCGGAG	-11	rG:dG	0.686	(0.669, 0.703)		0.242	0.212	30	30
DLD_-_107531639.23-P1P2_205	DLD_-_107531639.23-P1P2	DLD	GAGGGGAGATCTTGGCGGAG	-11	rU:dG	0.740	(0.717, 0.763)		0.242	0.192	20	20
DLD_-_107531639.23-P1P2_209	DLD_-_107531639.23-P1P2	DLD	GAGGGGAGACATTGGCGGAG	-10	rA:dG	0.389	(0.352, 0.425)		0.204	0.164	40	50
DLD_-_107531639.23-P1P2_212	DLD_-_107531639.23-P1P2	DLD	GAGGGGAGACGTTGGCGGAG	-10	rG:dG	0.544	(0.514, 0.575)		0.204	0.212	20	50
DLD_-_107531639.23-P1P2_217	DLD_-_107531639.23-P1P2	DLD	GAGGGGAGACTTTGGCGGAG	-10	rU:dG	0.671	(0.642, 0.700)		0.204	0.192	20	50
DLD_-_107531639.23-P1P2_220	DLD_-_107531639.23-P1P2	DLD	GAGGGGAGACCATGGCGGAG	-9	rA:dA	0.350	(0.322, 0.378)		0.191	0.182	40	50
DLD_-_107531639.23-P1P2_223	DLD_-_107531639.23-P1P2	DLD	GAGGGGAGACCGTGGCGGAG	-9	rG:dA	0.450	(0.426, 0.473)		0.191	0.200	30	50
DLD_-_107531639.23-P1P2_226	DLD_-_107531639.23-P1P2	DLD	GAGGGGAGACCCTGGCGGAG	-9	rC:dA	0.515	(0.489, 0.542)		0.191	0.225	30	40
DLD_-_107531639.23-P1P2_232	DLD_-_107531639.23-P1P2	DLD	GAGGGGAGACCTAGGCGGAG	-8	rA:dA	0.329	(0.304, 0.355)		0.181	0.182	40	50
DLD_-_107531639.23-P1P2_235	DLD_-_107531639.23-P1P2	DLD	GAGGGGAGACCTGGGCGGAG	-8	rG:dA	0.434	(0.415, 0.453)		0.181	0.200	30	40
DLD_-_107531639.23-P1P2_238	DLD_-_107531639.23-P1P2	DLD	GAGGGGAGACCTCGGCGGAG	-8	rC:dA	0.448	(0.423, 0.473)		0.181	0.225	30	50
DLD_-_107531639.23-P1P2_246	DLD_-_107531639.23-P1P2	DLD	GAGGGGAGACCTTAGCGGAG	-7	rA:dC	0.240	(0.209, 0.270)		0.120	0.201	40	40
DLD_-_107531639.23-P1P2_251	DLD_-_107531639.23-P1P2	DLD	GAGGGGAGACCTTCGCGGAG	-7	rC:dC	0.077	(0.061, 0.093)		0.120	0.165	40	50
DLD_-_107531639.23-P1P2_254	DLD_-_107531639.23-P1P2	DLD	GAGGGGAGACCTTTGCGGAG	-7	rU:dC	0.096	(0.073, 0.120)		0.120	0.165	40	50
DLD_-_107531639.23-P1P2_258	DLD_-_107531639.23-P1P2	DLD	GAGGGGAGACCTTGACGGAG	-6	rA:dC	0.371	(0.340, 0.402)		0.139	0.201	30	60
DLD_-_107531639.23-P1P2_263	DLD_-_107531639.23-P1P2	DLD	GAGGGGAGACCTTGCCGGAG	-6	rC:dC	0.144	(0.120, 0.169)		0.139	0.165	40	40
DLD_-_107531639.23-P1P2_266	DLD_-_107531639.23-P1P2	DLD	GAGGGGAGACCTTGTCGGAG	-6	rU:dC	0.157	(0.130, 0.184)		0.139	0.165	40	40
DLD_-_107531639.23-P1P2_269	DLD_-_107531639.23-P1P2	DLD	GAGGGGAGACCTTGGAGGAG	-5	rA:dG	0.254	(0.229, 0.280)		0.130	0.164	20	30
DLD_-_107531639.23-P1P2_272	DLD_-_107531639.23-P1P2	DLD	GAGGGGAGACCTTGGGGGAG	-5	rG:dG	0.312	(0.292, 0.333)		0.130	0.212	30	30
DLD_-_107531639.23-P1P2_277	DLD_-_107531639.23-P1P2	DLD	GAGGGGAGACCTTGGTGGAG	-5	rU:dG	0.295	(0.269, 0.320)		0.130	0.192	30	30
DLD_-_107531639.23-P1P2_282	DLD_-_107531639.23-P1P2	DLD	GAGGGGAGACCTTGGCAGAG	-4	rA:dC	0.193	(0.170, 0.216)		0.147	0.201	30	40
DLD_-_107531639.23-P1P2_287	DLD_-_107531639.23-P1P2	DLD	GAGGGGAGACCTTGGCCGAG	-4	rC:dC	0.048	(0.032, 0.064)		0.147	0.165	40	40
DLD_-_107531639.23-P1P2_290	DLD_-_107531639.23-P1P2	DLD	GAGGGGAGACCTTGGCTGAG	-4	rU:dC	0.070	(0.054, 0.087)		0.147	0.165	20	40
DLD_-_107531639.23-P1P2_294	DLD_-_107531639.23-P1P2	DLD	GAGGGGAGACCTTGGCGAAG	-3	rA:dC	0.139	(0.122, 0.156)		0.116	0.201	30	40
DLD_-_107531639.23-P1P2_299	DLD_-_107531639.23-P1P2	DLD	GAGGGGAGACCTTGGCGCAG	-3	rC:dC	0.057	(0.042, 0.072)		0.116	0.165	40	50
DLD_-_107531639.23-P1P2_302	DLD_-_107531639.23-P1P2	DLD	GAGGGGAGACCTTGGCGTAG	-3	rU:dC	0.078	(0.060, 0.095)		0.116	0.165	30	40
DLD_-_107531639.23-P1P2_309	DLD_-_107531639.23-P1P2	DLD	GAGGGGAGACCTTGGCGGGG	-2	rG:dT	0.459	(0.437, 0.481)		0.113	0.235	30	30
DLD_-_107531639.23-P1P2_312	DLD_-_107531639.23-P1P2	DLD	GAGGGGAGACCTTGGCGGCG	-2	rC:dT	0.143	(0.121, 0.165)		0.113	0.209	30	40
DLD_-_107531639.23-P1P2_315	DLD_-_107531639.23-P1P2	DLD	GAGGGGAGACCTTGGCGGTG	-2	rU:dT	0.200	(0.175, 0.224)		0.113	0.186	30	40
DLD_-_107531639.23-P1P2_318	DLD_-_107531639.23-P1P2	DLD	GAGGGGAGACCTTGGCGGAA	-1	rA:dC	0.174	(0.146, 0.201)		0.105	0.201	40	40
DLD_-_107531639.23-P1P2_323	DLD_-_107531639.23-P1P2	DLD	GAGGGGAGACCTTGGCGGAC	-1	rC:dC	0.063	(0.050, 0.077)		0.105	0.165	40	40
DLD_-_107531639.23-P1P2_326	DLD_-_107531639.23-P1P2	DLD	GAGGGGAGACCTTGGCGGAT	-1	rU:dC	0.064	(0.049, 0.080)		0.105	0.165	40	50
DLD_-_107531642.23-P1P2	DLD_-_107531642.23-P1P2	DLD	GGGAGACCTTGGCGGAGCGG			1.000					30	40	DLD_-_107531642.23-P1P2_00
DLD_-_107531642.23-P1P2_102	DLD_-_107531642.23-P1P2	DLD	GAGAGACCTTGGCGGAGCGG	-19	rA:dC	0.811	(0.781, 0.840)		0.260	0.201	30	50
DLD_-_107531642.23-P1P2_107	DLD_-_107531642.23-P1P2	DLD	GCGAGACCTTGGCGGAGCGG	-19	rC:dC	0.820	(0.792, 0.847)		0.260	0.165	40	50
DLD_-_107531642.23-P1P2_110	DLD_-_107531642.23-P1P2	DLD	GTGAGACCTTGGCGGAGCGG	-19	rU:dC	0.774	(0.746, 0.803)	1.487	0.260	0.165	40	50	DLD_-_107531642.23-P1P2_03
DLD_-_107531642.23-P1P2_114	DLD_-_107531642.23-P1P2	DLD	GGAAGACCTTGGCGGAGCGG	-18	rA:dC	0.757	(0.720, 0.793)		0.218	0.201	30	50
DLD_-_107531642.23-P1P2_119	DLD_-_107531642.23-P1P2	DLD	GGCAGACCTTGGCGGAGCGG	-18	rC:dC	0.805	(0.777, 0.832)		0.218	0.165	20	40
DLD_-_107531642.23-P1P2_122	DLD_-_107531642.23-P1P2	DLD	GGTAGACCTTGGCGGAGCGG	-18	rU:dC	0.768	(0.737, 0.800)		0.218	0.165	30	50
DLD_-_107531642.23-P1P2_129	DLD_-_107531642.23-P1P2	DLD	GGGGGACCTTGGCGGAGCGG	-17	rG:dT	0.922	(0.890, 0.953)		0.274	0.235	40	40
DLD_-_107531642.23-P1P2_132	DLD_-_107531642.23-P1P2	DLD	GGGCGACCTTGGCGGAGCGG	-17	rC:dT	0.834	(0.797, 0.871)		0.274	0.209	30	30
DLD_-_107531642.23-P1P2_135	DLD_-_107531642.23-P1P2	DLD	GGGTGACCTTGGCGGAGCGG	-17	rU:dT	0.807	(0.771, 0.842)		0.274	0.186	40	40
DLD_-_107531642.23-P1P2_138	DLD_-_107531642.23-P1P2	DLD	GGGAAACCTTGGCGGAGCGG	-16	rA:dC	0.701	(0.664, 0.738)		0.261	0.201	40	50
DLD_-_107531642.23-P1P2_143	DLD_-_107531642.23-P1P2	DLD	GGGACACCTTGGCGGAGCGG	-16	rC:dC	0.703	(0.665, 0.740)		0.261	0.165	40	50
DLD_-_107531642.23-P1P2_146	DLD_-_107531642.23-P1P2	DLD	GGGATACCTTGGCGGAGCGG	-16	rU:dC	0.667	(0.635, 0.700)	1.306	0.261	0.165	40	40	DLD_-_107531642.23-P1P2_02
DLD_-_107531642.23-P1P2_153	DLD_-_107531642.23-P1P2	DLD	GGGAGGCCTTGGCGGAGCGG	-15	rG:dT	0.955	(0.923, 0.987)		0.223	0.235	30	30
DLD_-_107531642.23-P1P2_156	DLD_-_107531642.23-P1P2	DLD	GGGAGCCCTTGGCGGAGCGG	-15	rC:dT	0.881	(0.846, 0.917)	1.376	0.223	0.209	20	40	DLD_-_107531642.23-P1P2_01
DLD_-_107531642.23-P1P2_159	DLD_-_107531642.23-P1P2	DLD	GGGAGTCCTTGGCGGAGCGG	-15	rU:dT	0.874	(0.839, 0.908)		0.223	0.186	30	40
DLD_-_107531642.23-P1P2_161	DLD_-_107531642.23-P1P2	DLD	GGGAGAACTTGGCGGAGCGG	-14	rA:dG	0.810	(0.771, 0.849)		0.256	0.164	30	30
DLD_-_107531642.23-P1P2_164	DLD_-_107531642.23-P1P2	DLD	GGGAGAGCTTGGCGGAGCGG	-14	rG:dG	0.885	(0.849, 0.921)		0.256	0.212	20	40
DLD_-_107531642.23-P1P2_169	DLD_-_107531642.23-P1P2	DLD	GGGAGATCTTGGCGGAGCGG	-14	rU:dG	0.885	(0.851, 0.919)		0.256	0.192	30	40
DLD_-_107531642.23-P1P2_173	DLD_-_107531642.23-P1P2	DLD	GGGAGACATTGGCGGAGCGG	-13	rA:dG	0.743	(0.700, 0.786)		0.259	0.164	40	40
DLD_-_107531642.23-P1P2_176	DLD_-_107531642.23-P1P2	DLD	GGGAGACGTTGGCGGAGCGG	-13	rG:dG	0.826	(0.791, 0.861)		0.259	0.212	30	30
DLD_-_107531642.23-P1P2_181	DLD_-_107531642.23-P1P2	DLD	GGGAGACTTTGGCGGAGCGG	-13	rU:dG	0.815	(0.781, 0.849)		0.259	0.192	40	40
DLD_-_107531642.23-P1P2_184	DLD_-_107531642.23-P1P2	DLD	GGGAGACCATGGCGGAGCGG	-12	rA:dA	0.813	(0.777, 0.850)	1.161	0.259	0.182	40	40
DLD_-_107531642.23-P1P2_187	DLD_-_107531642.23-P1P2	DLD	GGGAGACCGTGGCGGAGCGG	-12	rG:dA	0.861	(0.825, 0.898)		0.259	0.200	30	30
DLD_-_107531642.23-P1P2_190	DLD_-_107531642.23-P1P2	DLD	GGGAGACCCTGGCGGAGCGG	-12	rC:dA	0.793	(0.750, 0.835)		0.259	0.225	40	40
DLD_-_107531642.23-P1P2_196	DLD_-_107531642.23-P1P2	DLD	GGGAGACCTAGGCGGAGCGG	-11	rA:dA	0.680	(0.642, 0.719)		0.242	0.182	40	40
DLD_-_107531642.23-P1P2_199	DLD_-_107531642.23-P1P2	DLD	GGGAGACCTGGGCGGAGCGG	-11	rG:dA	0.724	(0.694, 0.755)	1.147	0.242	0.200	30	30	DLD_-_107531642.23-P1P2_05
DLD_-_107531642.23-P1P2_202	DLD_-_107531642.23-P1P2	DLD	GGGAGACCTCGGCGGAGCGG	-11	rC:dA	0.679	(0.643, 0.714)	1.289	0.242	0.225	30	30	DLD_-_107531642.23-P1P2_04
DLD_-_107531642.23-P1P2_210	DLD_-_107531642.23-P1P2	DLD	GGGAGACCTTAGCGGAGCGG	-10	rA:dC	0.315	(0.280, 0.350)		0.204	0.201	40	40
DLD_-_107531642.23-P1P2_215	DLD_-_107531642.23-P1P2	DLD	GGGAGACCTTCGCGGAGCGG	-10	rC:dC	0.133	(0.113, 0.154)		0.204	0.165	40	40
DLD_-_107531642.23-P1P2_218	DLD_-_107531642.23-P1P2	DLD	GGGAGACCTTTGCGGAGCGG	-10	rU:dC	0.169	(0.145, 0.193)	-0.044	0.204	0.165	40	50	DLD_-_107531642.23-P1P2_08
DLD_-_107531642.23-P1P2_222	DLD_-_107531642.23-P1P2	DLD	GGGAGACCTTGACGGAGCGG	-9	rA:dC	0.298	(0.269, 0.327)		0.191	0.201	50	60
DLD_-_107531642.23-P1P2_227	DLD_-_107531642.23-P1P2	DLD	GGGAGACCTTGCCGGAGCGG	-9	rC:dC	0.148	(0.133, 0.164)	-0.021	0.191	0.165	40	50	DLD_-_107531642.23-P1P2_06
DLD_-_107531642.23-P1P2_230	DLD_-_107531642.23-P1P2	DLD	GGGAGACCTTGTCGGAGCGG	-9	rU:dC	0.162	(0.144, 0.180)		0.191	0.165	50	50
DLD_-_107531642.23-P1P2_233	DLD_-_107531642.23-P1P2	DLD	GGGAGACCTTGGAGGAGCGG	-8	rA:dG	0.271	(0.236, 0.306)	0.214	0.181	0.164	30	30	DLD_-_107531642.23-P1P2_07
DLD_-_107531642.23-P1P2_236	DLD_-_107531642.23-P1P2	DLD	GGGAGACCTTGGGGGAGCGG	-8	rG:dG	0.470	(0.442, 0.497)		0.181	0.212	30	40
DLD_-_107531642.23-P1P2_241	DLD_-_107531642.23-P1P2	DLD	GGGAGACCTTGGTGGAGCGG	-8	rU:dG	0.545	(0.516, 0.574)		0.181	0.192	20	50
DLD_-_107531642.23-P1P2_246	DLD_-_107531642.23-P1P2	DLD	GGGAGACCTTGGCAGAGCGG	-7	rA:dC	0.258	(0.233, 0.283)	0.001	0.120	0.201	30	30	DLD_-_107531642.23-P1P2_11
DLD_-_107531642.23-P1P2_251	DLD_-_107531642.23-P1P2	DLD	GGGAGACCTTGGCCGAGCGG	-7	rC:dC	0.082	(0.071, 0.093)		0.120	0.165	40	40
DLD_-_107531642.23-P1P2_254	DLD_-_107531642.23-P1P2	DLD	GGGAGACCTTGGCTGAGCGG	-7	rU:dC	0.085	(0.070, 0.099)		0.120	0.165	40	40
DLD_-_107531642.23-P1P2_258	DLD_-_107531642.23-P1P2	DLD	GGGAGACCTTGGCGAAGCGG	-6	rA:dC	0.280	(0.248, 0.312)		0.139	0.201	30	40
DLD_-_107531642.23-P1P2_263	DLD_-_107531642.23-P1P2	DLD	GGGAGACCTTGGCGCAGCGG	-6	rC:dC	0.097	(0.081, 0.113)		0.139	0.165	40	40
DLD_-_107531642.23-P1P2_266	DLD_-_107531642.23-P1P2	DLD	GGGAGACCTTGGCGTAGCGG	-6	rU:dC	0.116	(0.099, 0.133)	0.016	0.139	0.165	50	50	DLD_-_107531642.23-P1P2_15
DLD_-_107531642.23-P1P2_273	DLD_-_107531642.23-P1P2	DLD	GGGAGACCTTGGCGGGGCGG	-5	rG:dT	0.430	(0.410, 0.451)		0.130	0.235	20	30
DLD_-_107531642.23-P1P2_276	DLD_-_107531642.23-P1P2	DLD	GGGAGACCTTGGCGGCGCGG	-5	rC:dT	0.193	(0.170, 0.217)		0.130	0.209	30	30
DLD_-_107531642.23-P1P2_279	DLD_-_107531642.23-P1P2	DLD	GGGAGACCTTGGCGGTGCGG	-5	rU:dT	0.203	(0.181, 0.225)		0.130	0.186	30	40
DLD_-_107531642.23-P1P2_282	DLD_-_107531642.23-P1P2	DLD	GGGAGACCTTGGCGGAACGG	-4	rA:dC	0.160	(0.138, 0.183)		0.147	0.201	40	50
DLD_-_107531642.23-P1P2_287	DLD_-_107531642.23-P1P2	DLD	GGGAGACCTTGGCGGACCGG	-4	rC:dC	0.045	(0.033, 0.058)		0.147	0.165	50	50
DLD_-_107531642.23-P1P2_290	DLD_-_107531642.23-P1P2	DLD	GGGAGACCTTGGCGGATCGG	-4	rU:dC	0.059	(0.045, 0.073)		0.147	0.165	50	50
DLD_-_107531642.23-P1P2_293	DLD_-_107531642.23-P1P2	DLD	GGGAGACCTTGGCGGAGAGG	-3	rA:dG	0.151	(0.129, 0.172)		0.116	0.164	30	40
DLD_-_107531642.23-P1P2_296	DLD_-_107531642.23-P1P2	DLD	GGGAGACCTTGGCGGAGGGG	-3	rG:dG	0.271	(0.248, 0.294)	0.012	0.116	0.212	30	30	DLD_-_107531642.23-P1P2_13
DLD_-_107531642.23-P1P2_301	DLD_-_107531642.23-P1P2	DLD	GGGAGACCTTGGCGGAGTGG	-3	rU:dG	0.231	(0.209, 0.254)	0.315	0.116	0.192	40	50	DLD_-_107531642.23-P1P2_14
DLD_-_107531642.23-P1P2_306	DLD_-_107531642.23-P1P2	DLD	GGGAGACCTTGGCGGAGCAG	-2	rA:dC	0.132	(0.115, 0.149)		0.113	0.201	30	30
DLD_-_107531642.23-P1P2_311	DLD_-_107531642.23-P1P2	DLD	GGGAGACCTTGGCGGAGCCG	-2	rC:dC	0.064	(0.052, 0.075)		0.113	0.165	40	40
DLD_-_107531642.23-P1P2_314	DLD_-_107531642.23-P1P2	DLD	GGGAGACCTTGGCGGAGCTG	-2	rU:dC	0.072	(0.060, 0.084)	0.063	0.113	0.165	30	40	DLD_-_107531642.23-P1P2_12
DLD_-_107531642.23-P1P2_318	DLD_-_107531642.23-P1P2	DLD	GGGAGACCTTGGCGGAGCGA	-1	rA:dC	0.138	(0.118, 0.158)		0.105	0.201	40	50
DLD_-_107531642.23-P1P2_323	DLD_-_107531642.23-P1P2	DLD	GGGAGACCTTGGCGGAGCGC	-1	rC:dC	0.070	(0.057, 0.083)		0.105	0.165	30	40
DLD_-_107531642.23-P1P2_326	DLD_-_107531642.23-P1P2	DLD	GGGAGACCTTGGCGGAGCGT	-1	rU:dC	0.076	(0.063, 0.088)		0.105	0.165	40	40
DLD_-_107531670.23-P1P2	DLD_-_107531670.23-P1P2	DLD	GCCAGCGGAGGTGAAAGTAT			1.000					30	50
DLD_-_107531670.23-P1P2_101	DLD_-_107531670.23-P1P2	DLD	GACAGCGGAGGTGAAAGTAT	-19	rA:dG	1.023	(0.989, 1.057)		0.260	0.164	30	50
DLD_-_107531670.23-P1P2_104	DLD_-_107531670.23-P1P2	DLD	GGCAGCGGAGGTGAAAGTAT	-19	rG:dG	1.014	(0.977, 1.051)		0.260	0.212	40	50
DLD_-_107531670.23-P1P2_109	DLD_-_107531670.23-P1P2	DLD	GTCAGCGGAGGTGAAAGTAT	-19	rU:dG	0.960	(0.926, 0.994)		0.260	0.192	30	60
DLD_-_107531670.23-P1P2_113	DLD_-_107531670.23-P1P2	DLD	GCAAGCGGAGGTGAAAGTAT	-18	rA:dG	0.970	(0.939, 1.002)		0.218	0.164	30	60
DLD_-_107531670.23-P1P2_116	DLD_-_107531670.23-P1P2	DLD	GCGAGCGGAGGTGAAAGTAT	-18	rG:dG	0.985	(0.953, 1.017)		0.218	0.212	40	50
DLD_-_107531670.23-P1P2_121	DLD_-_107531670.23-P1P2	DLD	GCTAGCGGAGGTGAAAGTAT	-18	rU:dG	0.956	(0.925, 0.987)		0.218	0.192	30	60
DLD_-_107531670.23-P1P2_129	DLD_-_107531670.23-P1P2	DLD	GCCGGCGGAGGTGAAAGTAT	-17	rG:dT	1.062	(1.025, 1.100)		0.274	0.235	30	60
DLD_-_107531670.23-P1P2_132	DLD_-_107531670.23-P1P2	DLD	GCCCGCGGAGGTGAAAGTAT	-17	rC:dT	0.972	(0.941, 1.003)		0.274	0.209	40	50
DLD_-_107531670.23-P1P2_135	DLD_-_107531670.23-P1P2	DLD	GCCTGCGGAGGTGAAAGTAT	-17	rU:dT	0.931	(0.899, 0.963)		0.274	0.186	30	50
DLD_-_107531670.23-P1P2_138	DLD_-_107531670.23-P1P2	DLD	GCCAACGGAGGTGAAAGTAT	-16	rA:dC	0.750	(0.721, 0.778)		0.261	0.201	30	60
DLD_-_107531670.23-P1P2_143	DLD_-_107531670.23-P1P2	DLD	GCCACCGGAGGTGAAAGTAT	-16	rC:dC	0.727	(0.704, 0.750)		0.261	0.165	30	50
DLD_-_107531670.23-P1P2_146	DLD_-_107531670.23-P1P2	DLD	GCCATCGGAGGTGAAAGTAT	-16	rU:dC	0.648	(0.620, 0.675)		0.261	0.165	40	50
DLD_-_107531670.23-P1P2_149	DLD_-_107531670.23-P1P2	DLD	GCCAGAGGAGGTGAAAGTAT	-15	rA:dG	0.593	(0.558, 0.628)		0.223	0.164	20	50
DLD_-_107531670.23-P1P2_152	DLD_-_107531670.23-P1P2	DLD	GCCAGGGGAGGTGAAAGTAT	-15	rG:dG	0.700	(0.671, 0.729)		0.223	0.212	30	50
DLD_-_107531670.23-P1P2_157	DLD_-_107531670.23-P1P2	DLD	GCCAGTGGAGGTGAAAGTAT	-15	rU:dG	0.798	(0.767, 0.830)		0.223	0.192	30	40
DLD_-_107531670.23-P1P2_162	DLD_-_107531670.23-P1P2	DLD	GCCAGCAGAGGTGAAAGTAT	-14	rA:dC	0.531	(0.502, 0.559)		0.256	0.201	30	50
DLD_-_107531670.23-P1P2_167	DLD_-_107531670.23-P1P2	DLD	GCCAGCCGAGGTGAAAGTAT	-14	rC:dC	0.428	(0.404, 0.453)		0.256	0.165	30	60
DLD_-_107531670.23-P1P2_170	DLD_-_107531670.23-P1P2	DLD	GCCAGCTGAGGTGAAAGTAT	-14	rU:dC	0.455	(0.428, 0.482)		0.256	0.165	30	60
DLD_-_107531670.23-P1P2_174	DLD_-_107531670.23-P1P2	DLD	GCCAGCGAAGGTGAAAGTAT	-13	rA:dC	0.454	(0.423, 0.484)		0.259	0.201	40	40
DLD_-_107531670.23-P1P2_179	DLD_-_107531670.23-P1P2	DLD	GCCAGCGCAGGTGAAAGTAT	-13	rC:dC	0.278	(0.253, 0.303)		0.259	0.165	30	50
DLD_-_107531670.23-P1P2_182	DLD_-_107531670.23-P1P2	DLD	GCCAGCGTAGGTGAAAGTAT	-13	rU:dC	0.403	(0.373, 0.432)		0.259	0.165	30	50
DLD_-_107531670.23-P1P2_189	DLD_-_107531670.23-P1P2	DLD	GCCAGCGGGGGTGAAAGTAT	-12	rG:dT	0.884	(0.855, 0.914)		0.259	0.235	40	50
DLD_-_107531670.23-P1P2_192	DLD_-_107531670.23-P1P2	DLD	GCCAGCGGCGGTGAAAGTAT	-12	rC:dT	0.524	(0.499, 0.548)		0.259	0.209	40	50
DLD_-_107531670.23-P1P2_195	DLD_-_107531670.23-P1P2	DLD	GCCAGCGGTGGTGAAAGTAT	-12	rU:dT	0.648	(0.624, 0.671)		0.259	0.186	30	40
DLD_-_107531670.23-P1P2_198	DLD_-_107531670.23-P1P2	DLD	GCCAGCGGAAGTGAAAGTAT	-11	rA:dC	0.172	(0.147, 0.197)		0.242	0.201	30	50
DLD_-_107531670.23-P1P2_203	DLD_-_107531670.23-P1P2	DLD	GCCAGCGGACGTGAAAGTAT	-11	rC:dC	0.018	(0.002, 0.034)		0.242	0.165	50	70
DLD_-_107531670.23-P1P2_206	DLD_-_107531670.23-P1P2	DLD	GCCAGCGGATGTGAAAGTAT	-11	rU:dC	0.041	(0.021, 0.062)		0.242	0.165	40	60
DLD_-_107531670.23-P1P2_210	DLD_-_107531670.23-P1P2	DLD	GCCAGCGGAGATGAAAGTAT	-10	rA:dC	0.182	(0.160, 0.203)		0.204	0.201	30	50
DLD_-_107531670.23-P1P2_215	DLD_-_107531670.23-P1P2	DLD	GCCAGCGGAGCTGAAAGTAT	-10	rC:dC	0.024	(0.011, 0.037)		0.204	0.165	30	50
DLD_-_107531670.23-P1P2_218	DLD_-_107531670.23-P1P2	DLD	GCCAGCGGAGTTGAAAGTAT	-10	rU:dC	0.042	(0.028, 0.056)		0.204	0.165	40	60
DLD_-_107531670.23-P1P2_220	DLD_-_107531670.23-P1P2	DLD	GCCAGCGGAGGAGAAAGTAT	-9	rA:dA	0.219	(0.194, 0.243)		0.191	0.182	30	50
DLD_-_107531670.23-P1P2_223	DLD_-_107531670.23-P1P2	DLD	GCCAGCGGAGGGGAAAGTAT	-9	rG:dA	0.446	(0.424, 0.468)		0.191	0.200	20	60
DLD_-_107531670.23-P1P2_226	DLD_-_107531670.23-P1P2	DLD	GCCAGCGGAGGCGAAAGTAT	-9	rC:dA	0.363	(0.338, 0.389)		0.191	0.225	30	60
DLD_-_107531670.23-P1P2_234	DLD_-_107531670.23-P1P2	DLD	GCCAGCGGAGGTAAAAGTAT	-8	rA:dC	0.092	(0.076, 0.108)		0.181	0.201	30	50
DLD_-_107531670.23-P1P2_239	DLD_-_107531670.23-P1P2	DLD	GCCAGCGGAGGTCAAAGTAT	-8	rC:dC	0.051	(0.041, 0.061)		0.181	0.165	30	40
DLD_-_107531670.23-P1P2_242	DLD_-_107531670.23-P1P2	DLD	GCCAGCGGAGGTTAAAGTAT	-8	rU:dC	0.036	(0.025, 0.047)		0.181	0.165	40	50
DLD_-_107531670.23-P1P2_249	DLD_-_107531670.23-P1P2	DLD	GCCAGCGGAGGTGGAAGTAT	-7	rG:dT	0.462	(0.438, 0.485)		0.120	0.235	30	50
DLD_-_107531670.23-P1P2_252	DLD_-_107531670.23-P1P2	DLD	GCCAGCGGAGGTGCAAGTAT	-7	rC:dT	0.110	(0.094, 0.127)		0.120	0.209	30	60
DLD_-_107531670.23-P1P2_255	DLD_-_107531670.23-P1P2	DLD	GCCAGCGGAGGTGTAAGTAT	-7	rU:dT	0.121	(0.101, 0.140)		0.120	0.186	30	60
DLD_-_107531670.23-P1P2_261	DLD_-_107531670.23-P1P2	DLD	GCCAGCGGAGGTGAGAGTAT	-6	rG:dT	0.393	(0.365, 0.421)		0.139	0.235	30	50
DLD_-_107531670.23-P1P2_264	DLD_-_107531670.23-P1P2	DLD	GCCAGCGGAGGTGACAGTAT	-6	rC:dT	0.180	(0.157, 0.202)		0.139	0.209	30	40
DLD_-_107531670.23-P1P2_267	DLD_-_107531670.23-P1P2	DLD	GCCAGCGGAGGTGATAGTAT	-6	rU:dT	0.151	(0.132, 0.170)		0.139	0.186	40	50
DLD_-_107531670.23-P1P2_273	DLD_-_107531670.23-P1P2	DLD	GCCAGCGGAGGTGAAGGTAT	-5	rG:dT	0.495	(0.469, 0.522)		0.130	0.235	30	30
DLD_-_107531670.23-P1P2_276	DLD_-_107531670.23-P1P2	DLD	GCCAGCGGAGGTGAACGTAT	-5	rC:dT	0.212	(0.184, 0.239)		0.130	0.209	50	50
DLD_-_107531670.23-P1P2_279	DLD_-_107531670.23-P1P2	DLD	GCCAGCGGAGGTGAATGTAT	-5	rU:dT	0.162	(0.137, 0.187)		0.130	0.186	40	50
DLD_-_107531670.23-P1P2_282	DLD_-_107531670.23-P1P2	DLD	GCCAGCGGAGGTGAAAATAT	-4	rA:dC	0.087	(0.070, 0.103)		0.147	0.201	30	50
DLD_-_107531670.23-P1P2_287	DLD_-_107531670.23-P1P2	DLD	GCCAGCGGAGGTGAAACTAT	-4	rC:dC	0.025	(0.014, 0.037)		0.147	0.165	30	40
DLD_-_107531670.23-P1P2_290	DLD_-_107531670.23-P1P2	DLD	GCCAGCGGAGGTGAAATTAT	-4	rU:dC	0.033	(0.020, 0.046)		0.147	0.165	40	50
DLD_-_107531670.23-P1P2_292	DLD_-_107531670.23-P1P2	DLD	GCCAGCGGAGGTGAAAGAAT	-3	rA:dA	0.128	(0.115, 0.142)		0.116	0.182	20	50
DLD_-_107531670.23-P1P2_295	DLD_-_107531670.23-P1P2	DLD	GCCAGCGGAGGTGAAAGGAT	-3	rG:dA	0.237	(0.221, 0.254)		0.116	0.200	30	50
DLD_-_107531670.23-P1P2_298	DLD_-_107531670.23-P1P2	DLD	GCCAGCGGAGGTGAAAGCAT	-3	rC:dA	0.189	(0.171, 0.206)		0.116	0.225	40	40
DLD_-_107531670.23-P1P2_309	DLD_-_107531670.23-P1P2	DLD	GCCAGCGGAGGTGAAAGTGT	-2	rG:dT	0.441	(0.412, 0.470)		0.113	0.235	30	40
DLD_-_107531670.23-P1P2_312	DLD_-_107531670.23-P1P2	DLD	GCCAGCGGAGGTGAAAGTCT	-2	rC:dT	0.087	(0.075, 0.098)		0.113	0.209	30	30
DLD_-_107531670.23-P1P2_315	DLD_-_107531670.23-P1P2	DLD	GCCAGCGGAGGTGAAAGTTT	-2	rU:dT	0.110	(0.097, 0.124)		0.113	0.186	30	40
DLD_-_107531670.23-P1P2_316	DLD_-_107531670.23-P1P2	DLD	GCCAGCGGAGGTGAAAGTAA	-1	rA:dA	0.125	(0.109, 0.141)		0.105	0.182	30	40
DLD_-_107531670.23-P1P2_319	DLD_-_107531670.23-P1P2	DLD	GCCAGCGGAGGTGAAAGTAG	-1	rG:dA	0.169	(0.153, 0.184)		0.105	0.200	30	60
DLD_-_107531670.23-P1P2_322	DLD_-_107531670.23-P1P2	DLD	GCCAGCGGAGGTGAAAGTAC	-1	rC:dA	0.147	(0.130, 0.165)		0.105	0.225	30	50
DLD_-_107531673.23-P1P2	DLD_-_107531673.23-P1P2	DLD	GGCGGAGGTGAAAGTATTGG			1.000					30	60	DLD_-_107531673.23-P1P2_00
DLD_-_107531673.23-P1P2_102	DLD_-_107531673.23-P1P2	DLD	GACGGAGGTGAAAGTATTGG	-19	rA:dC	0.903	(0.864, 0.941)		0.260	0.201	30	50
DLD_-_107531673.23-P1P2_107	DLD_-_107531673.23-P1P2	DLD	GCCGGAGGTGAAAGTATTGG	-19	rC:dC	0.880	(0.848, 0.911)	0.919	0.260	0.165	20	50	DLD_-_107531673.23-P1P2_01
DLD_-_107531673.23-P1P2_110	DLD_-_107531673.23-P1P2	DLD	GTCGGAGGTGAAAGTATTGG	-19	rU:dC	0.868	(0.837, 0.899)		0.260	0.165	30	50
DLD_-_107531673.23-P1P2_113	DLD_-_107531673.23-P1P2	DLD	GGAGGAGGTGAAAGTATTGG	-18	rA:dG	0.839	(0.811, 0.868)	0.869	0.218	0.164	30	60	DLD_-_107531673.23-P1P2_02
DLD_-_107531673.23-P1P2_116	DLD_-_107531673.23-P1P2	DLD	GGGGGAGGTGAAAGTATTGG	-18	rG:dG	0.858	(0.827, 0.890)		0.218	0.212	30	50
DLD_-_107531673.23-P1P2_121	DLD_-_107531673.23-P1P2	DLD	GGTGGAGGTGAAAGTATTGG	-18	rU:dG	0.826	(0.792, 0.860)		0.218	0.192	20	50
DLD_-_107531673.23-P1P2_126	DLD_-_107531673.23-P1P2	DLD	GGCAGAGGTGAAAGTATTGG	-17	rA:dC	0.678	(0.642, 0.714)		0.274	0.201	30	50
DLD_-_107531673.23-P1P2_131	DLD_-_107531673.23-P1P2	DLD	GGCCGAGGTGAAAGTATTGG	-17	rC:dC	0.689	(0.654, 0.724)		0.274	0.165	30	60
DLD_-_107531673.23-P1P2_134	DLD_-_107531673.23-P1P2	DLD	GGCTGAGGTGAAAGTATTGG	-17	rU:dC	0.640	(0.608, 0.671)		0.274	0.165	30	50
DLD_-_107531673.23-P1P2_138	DLD_-_107531673.23-P1P2	DLD	GGCGAAGGTGAAAGTATTGG	-16	rA:dC	0.622	(0.584, 0.659)	0.557	0.261	0.201	30	50	DLD_-_107531673.23-P1P2_03
DLD_-_107531673.23-P1P2_143	DLD_-_107531673.23-P1P2	DLD	GGCGCAGGTGAAAGTATTGG	-16	rC:dC	0.552	(0.513, 0.590)		0.261	0.165	30	50
DLD_-_107531673.23-P1P2_146	DLD_-_107531673.23-P1P2	DLD	GGCGTAGGTGAAAGTATTGG	-16	rU:dC	0.526	(0.490, 0.561)		0.261	0.165	30	50
DLD_-_107531673.23-P1P2_153	DLD_-_107531673.23-P1P2	DLD	GGCGGGGGTGAAAGTATTGG	-15	rG:dT	0.913	(0.885, 0.940)		0.223	0.235	30	60
DLD_-_107531673.23-P1P2_156	DLD_-_107531673.23-P1P2	DLD	GGCGGCGGTGAAAGTATTGG	-15	rC:dT	0.779	(0.750, 0.808)		0.223	0.209	40	60
DLD_-_107531673.23-P1P2_159	DLD_-_107531673.23-P1P2	DLD	GGCGGTGGTGAAAGTATTGG	-15	rU:dT	0.778	(0.751, 0.804)		0.223	0.186	30	50
DLD_-_107531673.23-P1P2_162	DLD_-_107531673.23-P1P2	DLD	GGCGGAAGTGAAAGTATTGG	-14	rA:dC	0.453	(0.410, 0.496)		0.256	0.201	40	50
DLD_-_107531673.23-P1P2_167	DLD_-_107531673.23-P1P2	DLD	GGCGGACGTGAAAGTATTGG	-14	rC:dC	0.356	(0.320, 0.392)		0.256	0.165	40	50
DLD_-_107531673.23-P1P2_170	DLD_-_107531673.23-P1P2	DLD	GGCGGATGTGAAAGTATTGG	-14	rU:dC	0.382	(0.339, 0.425)		0.256	0.165	40	60
DLD_-_107531673.23-P1P2_174	DLD_-_107531673.23-P1P2	DLD	GGCGGAGATGAAAGTATTGG	-13	rA:dC	0.438	(0.398, 0.479)		0.259	0.201	20	50
DLD_-_107531673.23-P1P2_179	DLD_-_107531673.23-P1P2	DLD	GGCGGAGCTGAAAGTATTGG	-13	rC:dC	0.255	(0.221, 0.290)		0.259	0.165	30	50
DLD_-_107531673.23-P1P2_182	DLD_-_107531673.23-P1P2	DLD	GGCGGAGTTGAAAGTATTGG	-13	rU:dC	0.363	(0.321, 0.406)		0.259	0.165	30	50
DLD_-_107531673.23-P1P2_184	DLD_-_107531673.23-P1P2	DLD	GGCGGAGGAGAAAGTATTGG	-12	rA:dA	0.630	(0.590, 0.670)	0.797	0.259	0.182	20	50	DLD_-_107531673.23-P1P2_04
DLD_-_107531673.23-P1P2_187	DLD_-_107531673.23-P1P2	DLD	GGCGGAGGGGAAAGTATTGG	-12	rG:dA	0.752	(0.727, 0.777)	0.883	0.259	0.200	30	60	DLD_-_107531673.23-P1P2_05
DLD_-_107531673.23-P1P2_190	DLD_-_107531673.23-P1P2	DLD	GGCGGAGGCGAAAGTATTGG	-12	rC:dA	0.561	(0.527, 0.596)		0.259	0.225	40	70
DLD_-_107531673.23-P1P2_198	DLD_-_107531673.23-P1P2	DLD	GGCGGAGGTAAAAGTATTGG	-11	rA:dC	0.197	(0.161, 0.233)		0.242	0.201	30	40
DLD_-_107531673.23-P1P2_203	DLD_-_107531673.23-P1P2	DLD	GGCGGAGGTCAAAGTATTGG	-11	rC:dC	0.039	(0.022, 0.056)		0.242	0.165	20	60
DLD_-_107531673.23-P1P2_206	DLD_-_107531673.23-P1P2	DLD	GGCGGAGGTTAAAGTATTGG	-11	rU:dC	0.069	(0.046, 0.092)		0.242	0.165	40	60
DLD_-_107531673.23-P1P2_213	DLD_-_107531673.23-P1P2	DLD	GGCGGAGGTGGAAGTATTGG	-10	rG:dT	0.816	(0.792, 0.841)		0.204	0.235	30	40
DLD_-_107531673.23-P1P2_216	DLD_-_107531673.23-P1P2	DLD	GGCGGAGGTGCAAGTATTGG	-10	rC:dT	0.307	(0.269, 0.346)		0.204	0.209	30	60
DLD_-_107531673.23-P1P2_219	DLD_-_107531673.23-P1P2	DLD	GGCGGAGGTGTAAGTATTGG	-10	rU:dT	0.420	(0.382, 0.459)	0.296	0.204	0.186	30	40	DLD_-_107531673.23-P1P2_08
DLD_-_107531673.23-P1P2_225	DLD_-_107531673.23-P1P2	DLD	GGCGGAGGTGAGAGTATTGG	-9	rG:dT	0.822	(0.798, 0.845)		0.191	0.235	20	40
DLD_-_107531673.23-P1P2_228	DLD_-_107531673.23-P1P2	DLD	GGCGGAGGTGACAGTATTGG	-9	rC:dT	0.347	(0.305, 0.388)		0.191	0.209	40	40
DLD_-_107531673.23-P1P2_231	DLD_-_107531673.23-P1P2	DLD	GGCGGAGGTGATAGTATTGG	-9	rU:dT	0.380	(0.340, 0.419)		0.191	0.186	20	50
DLD_-_107531673.23-P1P2_237	DLD_-_107531673.23-P1P2	DLD	GGCGGAGGTGAAGGTATTGG	-8	rG:dT	0.748	(0.723, 0.772)	1.012	0.181	0.235	20	50	DLD_-_107531673.23-P1P2_06
DLD_-_107531673.23-P1P2_240	DLD_-_107531673.23-P1P2	DLD	GGCGGAGGTGAACGTATTGG	-8	rC:dT	0.197	(0.163, 0.231)		0.181	0.209	40	50
DLD_-_107531673.23-P1P2_243	DLD_-_107531673.23-P1P2	DLD	GGCGGAGGTGAATGTATTGG	-8	rU:dT	0.209	(0.171, 0.246)	0.111	0.181	0.186	40	40	DLD_-_107531673.23-P1P2_07
DLD_-_107531673.23-P1P2_246	DLD_-_107531673.23-P1P2	DLD	GGCGGAGGTGAAAATATTGG	-7	rA:dC	0.104	(0.072, 0.136)		0.120	0.201	30	50
DLD_-_107531673.23-P1P2_251	DLD_-_107531673.23-P1P2	DLD	GGCGGAGGTGAAACTATTGG	-7	rC:dC	0.020	(0.007, 0.033)		0.120	0.165	40	60
DLD_-_107531673.23-P1P2_254	DLD_-_107531673.23-P1P2	DLD	GGCGGAGGTGAAATTATTGG	-7	rU:dC	0.014	(-0.001, 0.028)		0.120	0.165	40	60
DLD_-_107531673.23-P1P2_256	DLD_-_107531673.23-P1P2	DLD	GGCGGAGGTGAAAGAATTGG	-6	rA:dA	0.131	(0.097, 0.164)		0.139	0.182	30	30
DLD_-_107531673.23-P1P2_259	DLD_-_107531673.23-P1P2	DLD	GGCGGAGGTGAAAGGATTGG	-6	rG:dA	0.144	(0.121, 0.167)	0.122	0.139	0.200	30	50	DLD_-_107531673.23-P1P2_11
DLD_-_107531673.23-P1P2_262	DLD_-_107531673.23-P1P2	DLD	GGCGGAGGTGAAAGCATTGG	-6	rC:dA	0.220	(0.181, 0.260)		0.139	0.225	30	50
DLD_-_107531673.23-P1P2_273	DLD_-_107531673.23-P1P2	DLD	GGCGGAGGTGAAAGTGTTGG	-5	rG:dT	0.416	(0.388, 0.444)		0.130	0.235	30	40
DLD_-_107531673.23-P1P2_276	DLD_-_107531673.23-P1P2	DLD	GGCGGAGGTGAAAGTCTTGG	-5	rC:dT	0.134	(0.106, 0.162)		0.130	0.209	30	50
DLD_-_107531673.23-P1P2_279	DLD_-_107531673.23-P1P2	DLD	GGCGGAGGTGAAAGTTTTGG	-5	rU:dT	0.108	(0.081, 0.135)		0.130	0.186	30	30
DLD_-_107531673.23-P1P2_280	DLD_-_107531673.23-P1P2	DLD	GGCGGAGGTGAAAGTAATGG	-4	rA:dA	0.197	(0.164, 0.230)	0.061	0.147	0.182	30	60	DLD_-_107531673.23-P1P2_12
DLD_-_107531673.23-P1P2_283	DLD_-_107531673.23-P1P2	DLD	GGCGGAGGTGAAAGTAGTGG	-4	rG:dA	0.298	(0.272, 0.325)	0.015	0.147	0.200	30	40	DLD_-_107531673.23-P1P2_13
DLD_-_107531673.23-P1P2_286	DLD_-_107531673.23-P1P2	DLD	GGCGGAGGTGAAAGTACTGG	-4	rC:dA	0.168	(0.142, 0.194)		0.147	0.225	30	40
DLD_-_107531673.23-P1P2_292	DLD_-_107531673.23-P1P2	DLD	GGCGGAGGTGAAAGTATAGG	-3	rA:dA	0.129	(0.103, 0.155)		0.116	0.182	30	40
DLD_-_107531673.23-P1P2_295	DLD_-_107531673.23-P1P2	DLD	GGCGGAGGTGAAAGTATGGG	-3	rG:dA	0.264	(0.231, 0.296)		0.116	0.200	40	60
DLD_-_107531673.23-P1P2_298	DLD_-_107531673.23-P1P2	DLD	GGCGGAGGTGAAAGTATCGG	-3	rC:dA	0.178	(0.144, 0.213)		0.116	0.225	40	60
DLD_-_107531673.23-P1P2_306	DLD_-_107531673.23-P1P2	DLD	GGCGGAGGTGAAAGTATTAG	-2	rA:dC	0.031	(0.016, 0.046)		0.113	0.201	30	60
DLD_-_107531673.23-P1P2_311	DLD_-_107531673.23-P1P2	DLD	GGCGGAGGTGAAAGTATTCG	-2	rC:dC	-0.000	(-0.012, 0.011)	0.065	0.113	0.165	50	70	DLD_-_107531673.23-P1P2_14
DLD_-_107531673.23-P1P2_314	DLD_-_107531673.23-P1P2	DLD	GGCGGAGGTGAAAGTATTTG	-2	rU:dC	0.004	(-0.008, 0.015)		0.113	0.165	30	40
DLD_-_107531673.23-P1P2_318	DLD_-_107531673.23-P1P2	DLD	GGCGGAGGTGAAAGTATTGA	-1	rA:dC	0.046	(0.026, 0.065)		0.105	0.201	30	50
DLD_-_107531673.23-P1P2_323	DLD_-_107531673.23-P1P2	DLD	GGCGGAGGTGAAAGTATTGC	-1	rC:dC	0.007	(-0.005, 0.018)		0.105	0.165	30	60
DLD_-_107531673.23-P1P2_326	DLD_-_107531673.23-P1P2	DLD	GGCGGAGGTGAAAGTATTGT	-1	rU:dC	0.005	(-0.007, 0.017)	0.003	0.105	0.165	30	60	DLD_-_107531673.23-P1P2_15
DLEC1_+_38080791.23-P1P2	DLEC1_+_38080791.23-P1P2	DLEC1	GACCCGGCTGGTGGCGAAGT			1.000					40	40
DLEC1_+_38080791.23-P1P2_105	DLEC1_+_38080791.23-P1P2	DLEC1	GGCCCGGCTGGTGGCGAAGT	-19	rG:dT	0.881	(0.850, 0.911)		0.260	0.235	40	40
DLEC1_+_38080791.23-P1P2_108	DLEC1_+_38080791.23-P1P2	DLEC1	GCCCCGGCTGGTGGCGAAGT	-19	rC:dT	0.811	(0.781, 0.841)		0.260	0.209	40	40
DLEC1_+_38080791.23-P1P2_111	DLEC1_+_38080791.23-P1P2	DLEC1	GTCCCGGCTGGTGGCGAAGT	-19	rU:dT	0.752	(0.722, 0.782)		0.260	0.186	30	30
DLEC1_+_38080791.23-P1P2_113	DLEC1_+_38080791.23-P1P2	DLEC1	GAACCGGCTGGTGGCGAAGT	-18	rA:dG	0.850	(0.814, 0.885)		0.218	0.164	40	40
DLEC1_+_38080791.23-P1P2_116	DLEC1_+_38080791.23-P1P2	DLEC1	GAGCCGGCTGGTGGCGAAGT	-18	rG:dG	0.854	(0.818, 0.891)		0.218	0.212	30	30
DLEC1_+_38080791.23-P1P2_121	DLEC1_+_38080791.23-P1P2	DLEC1	GATCCGGCTGGTGGCGAAGT	-18	rU:dG	0.830	(0.799, 0.860)		0.218	0.192	40	40
DLEC1_+_38080791.23-P1P2_125	DLEC1_+_38080791.23-P1P2	DLEC1	GACACGGCTGGTGGCGAAGT	-17	rA:dG	0.787	(0.746, 0.827)		0.274	0.164	50	50
DLEC1_+_38080791.23-P1P2_128	DLEC1_+_38080791.23-P1P2	DLEC1	GACGCGGCTGGTGGCGAAGT	-17	rG:dG	0.748	(0.720, 0.777)		0.274	0.212	50	50
DLEC1_+_38080791.23-P1P2_133	DLEC1_+_38080791.23-P1P2	DLEC1	GACTCGGCTGGTGGCGAAGT	-17	rU:dG	0.795	(0.766, 0.824)		0.274	0.192	40	50
DLEC1_+_38080791.23-P1P2_137	DLEC1_+_38080791.23-P1P2	DLEC1	GACCAGGCTGGTGGCGAAGT	-16	rA:dG	0.683	(0.652, 0.715)		0.261	0.164	40	40
DLEC1_+_38080791.23-P1P2_140	DLEC1_+_38080791.23-P1P2	DLEC1	GACCGGGCTGGTGGCGAAGT	-16	rG:dG	0.714	(0.685, 0.742)		0.261	0.212	30	30
DLEC1_+_38080791.23-P1P2_145	DLEC1_+_38080791.23-P1P2	DLEC1	GACCTGGCTGGTGGCGAAGT	-16	rU:dG	0.811	(0.778, 0.844)		0.261	0.192	40	40
DLEC1_+_38080791.23-P1P2_150	DLEC1_+_38080791.23-P1P2	DLEC1	GACCCAGCTGGTGGCGAAGT	-15	rA:dC	0.699	(0.669, 0.730)		0.223	0.201	40	50
DLEC1_+_38080791.23-P1P2_155	DLEC1_+_38080791.23-P1P2	DLEC1	GACCCCGCTGGTGGCGAAGT	-15	rC:dC	0.667	(0.625, 0.708)		0.223	0.165	40	50
DLEC1_+_38080791.23-P1P2_158	DLEC1_+_38080791.23-P1P2	DLEC1	GACCCTGCTGGTGGCGAAGT	-15	rU:dC	0.651	(0.614, 0.689)		0.223	0.165	40	40
DLEC1_+_38080791.23-P1P2_162	DLEC1_+_38080791.23-P1P2	DLEC1	GACCCGACTGGTGGCGAAGT	-14	rA:dC	0.746	(0.718, 0.773)		0.256	0.201	50	50
DLEC1_+_38080791.23-P1P2_167	DLEC1_+_38080791.23-P1P2	DLEC1	GACCCGCCTGGTGGCGAAGT	-14	rC:dC	0.581	(0.548, 0.614)		0.256	0.165	40	50
DLEC1_+_38080791.23-P1P2_170	DLEC1_+_38080791.23-P1P2	DLEC1	GACCCGTCTGGTGGCGAAGT	-14	rU:dC	0.683	(0.648, 0.717)		0.256	0.165	40	40
DLEC1_+_38080791.23-P1P2_173	DLEC1_+_38080791.23-P1P2	DLEC1	GACCCGGATGGTGGCGAAGT	-13	rA:dG	0.686	(0.654, 0.719)		0.259	0.164	30	30
DLEC1_+_38080791.23-P1P2_176	DLEC1_+_38080791.23-P1P2	DLEC1	GACCCGGGTGGTGGCGAAGT	-13	rG:dG	0.735	(0.709, 0.760)		0.259	0.212	40	40
DLEC1_+_38080791.23-P1P2_181	DLEC1_+_38080791.23-P1P2	DLEC1	GACCCGGTTGGTGGCGAAGT	-13	rU:dG	0.793	(0.770, 0.817)		0.259	0.192	40	40
DLEC1_+_38080791.23-P1P2_184	DLEC1_+_38080791.23-P1P2	DLEC1	GACCCGGCAGGTGGCGAAGT	-12	rA:dA	0.704	(0.675, 0.733)		0.259	0.182	40	50
DLEC1_+_38080791.23-P1P2_187	DLEC1_+_38080791.23-P1P2	DLEC1	GACCCGGCGGGTGGCGAAGT	-12	rG:dA	0.790	(0.766, 0.814)		0.259	0.200	40	40
DLEC1_+_38080791.23-P1P2_190	DLEC1_+_38080791.23-P1P2	DLEC1	GACCCGGCCGGTGGCGAAGT	-12	rC:dA	0.608	(0.576, 0.639)		0.259	0.225	40	40
DLEC1_+_38080791.23-P1P2_198	DLEC1_+_38080791.23-P1P2	DLEC1	GACCCGGCTAGTGGCGAAGT	-11	rA:dC	0.280	(0.241, 0.319)		0.242	0.201	50	60
DLEC1_+_38080791.23-P1P2_203	DLEC1_+_38080791.23-P1P2	DLEC1	GACCCGGCTCGTGGCGAAGT	-11	rC:dC	0.079	(0.056, 0.101)		0.242	0.165	40	40
DLEC1_+_38080791.23-P1P2_206	DLEC1_+_38080791.23-P1P2	DLEC1	GACCCGGCTTGTGGCGAAGT	-11	rU:dC	0.120	(0.095, 0.145)		0.242	0.165	30	60
DLEC1_+_38080791.23-P1P2_210	DLEC1_+_38080791.23-P1P2	DLEC1	GACCCGGCTGATGGCGAAGT	-10	rA:dC	0.232	(0.201, 0.262)		0.204	0.201	30	50
DLEC1_+_38080791.23-P1P2_215	DLEC1_+_38080791.23-P1P2	DLEC1	GACCCGGCTGCTGGCGAAGT	-10	rC:dC	0.059	(0.046, 0.071)		0.204	0.165	30	30
DLEC1_+_38080791.23-P1P2_218	DLEC1_+_38080791.23-P1P2	DLEC1	GACCCGGCTGTTGGCGAAGT	-10	rU:dC	0.095	(0.079, 0.112)		0.204	0.165	40	50
DLEC1_+_38080791.23-P1P2_220	DLEC1_+_38080791.23-P1P2	DLEC1	GACCCGGCTGGAGGCGAAGT	-9	rA:dA	0.258	(0.220, 0.297)		0.191	0.182	40	40
DLEC1_+_38080791.23-P1P2_223	DLEC1_+_38080791.23-P1P2	DLEC1	GACCCGGCTGGGGGCGAAGT	-9	rG:dA	0.474	(0.445, 0.503)		0.191	0.200	40	40
DLEC1_+_38080791.23-P1P2_226	DLEC1_+_38080791.23-P1P2	DLEC1	GACCCGGCTGGCGGCGAAGT	-9	rC:dA	0.425	(0.380, 0.470)		0.191	0.225	40	40
DLEC1_+_38080791.23-P1P2_234	DLEC1_+_38080791.23-P1P2	DLEC1	GACCCGGCTGGTAGCGAAGT	-8	rA:dC	0.097	(0.071, 0.122)		0.181	0.201	50	50
DLEC1_+_38080791.23-P1P2_239	DLEC1_+_38080791.23-P1P2	DLEC1	GACCCGGCTGGTCGCGAAGT	-8	rC:dC	0.021	(0.009, 0.034)		0.181	0.165	50	60
DLEC1_+_38080791.23-P1P2_242	DLEC1_+_38080791.23-P1P2	DLEC1	GACCCGGCTGGTTGCGAAGT	-8	rU:dC	0.020	(0.004, 0.036)		0.181	0.165	50	50
DLEC1_+_38080791.23-P1P2_246	DLEC1_+_38080791.23-P1P2	DLEC1	GACCCGGCTGGTGACGAAGT	-7	rA:dC	0.174	(0.141, 0.206)		0.120	0.201	30	40
DLEC1_+_38080791.23-P1P2_251	DLEC1_+_38080791.23-P1P2	DLEC1	GACCCGGCTGGTGCCGAAGT	-7	rC:dC	0.043	(0.032, 0.054)		0.120	0.165	50	50
DLEC1_+_38080791.23-P1P2_254	DLEC1_+_38080791.23-P1P2	DLEC1	GACCCGGCTGGTGTCGAAGT	-7	rU:dC	0.027	(0.013, 0.040)		0.120	0.165	40	50
DLEC1_+_38080791.23-P1P2_257	DLEC1_+_38080791.23-P1P2	DLEC1	GACCCGGCTGGTGGAGAAGT	-6	rA:dG	0.093	(0.072, 0.115)		0.139	0.164	20	40
DLEC1_+_38080791.23-P1P2_260	DLEC1_+_38080791.23-P1P2	DLEC1	GACCCGGCTGGTGGGGAAGT	-6	rG:dG	0.139	(0.122, 0.155)		0.139	0.212	30	40
DLEC1_+_38080791.23-P1P2_265	DLEC1_+_38080791.23-P1P2	DLEC1	GACCCGGCTGGTGGTGAAGT	-6	rU:dG	0.136	(0.115, 0.157)		0.139	0.192	30	30
DLEC1_+_38080791.23-P1P2_270	DLEC1_+_38080791.23-P1P2	DLEC1	GACCCGGCTGGTGGCAAAGT	-5	rA:dC	0.095	(0.077, 0.113)		0.130	0.201	40	50
DLEC1_+_38080791.23-P1P2_275	DLEC1_+_38080791.23-P1P2	DLEC1	GACCCGGCTGGTGGCCAAGT	-5	rC:dC	0.033	(0.020, 0.045)		0.130	0.165	30	40
DLEC1_+_38080791.23-P1P2_278	DLEC1_+_38080791.23-P1P2	DLEC1	GACCCGGCTGGTGGCTAAGT	-5	rU:dC	0.028	(0.016, 0.041)		0.130	0.165	40	50
DLEC1_+_38080791.23-P1P2_285	DLEC1_+_38080791.23-P1P2	DLEC1	GACCCGGCTGGTGGCGGAGT	-4	rG:dT	0.538	(0.514, 0.562)		0.147	0.235	20	30
DLEC1_+_38080791.23-P1P2_288	DLEC1_+_38080791.23-P1P2	DLEC1	GACCCGGCTGGTGGCGCAGT	-4	rC:dT	0.125	(0.102, 0.147)		0.147	0.209	40	50
DLEC1_+_38080791.23-P1P2_291	DLEC1_+_38080791.23-P1P2	DLEC1	GACCCGGCTGGTGGCGTAGT	-4	rU:dT	0.165	(0.140, 0.190)		0.147	0.186	40	50
DLEC1_+_38080791.23-P1P2_297	DLEC1_+_38080791.23-P1P2	DLEC1	GACCCGGCTGGTGGCGAGGT	-3	rG:dT	0.538	(0.515, 0.562)		0.116	0.235	30	30
DLEC1_+_38080791.23-P1P2_300	DLEC1_+_38080791.23-P1P2	DLEC1	GACCCGGCTGGTGGCGACGT	-3	rC:dT	0.107	(0.086, 0.129)		0.116	0.209	40	40
DLEC1_+_38080791.23-P1P2_303	DLEC1_+_38080791.23-P1P2	DLEC1	GACCCGGCTGGTGGCGATGT	-3	rU:dT	0.162	(0.137, 0.187)		0.116	0.186	30	40
DLEC1_+_38080791.23-P1P2_306	DLEC1_+_38080791.23-P1P2	DLEC1	GACCCGGCTGGTGGCGAAAT	-2	rA:dC	0.043	(0.029, 0.056)		0.113	0.201	40	50
DLEC1_+_38080791.23-P1P2_311	DLEC1_+_38080791.23-P1P2	DLEC1	GACCCGGCTGGTGGCGAACT	-2	rC:dC	0.016	(0.005, 0.028)		0.113	0.165	50	50
DLEC1_+_38080791.23-P1P2_314	DLEC1_+_38080791.23-P1P2	DLEC1	GACCCGGCTGGTGGCGAATT	-2	rU:dC	0.018	(0.007, 0.029)		0.113	0.165	30	50
DLEC1_+_38080791.23-P1P2_316	DLEC1_+_38080791.23-P1P2	DLEC1	GACCCGGCTGGTGGCGAAGA	-1	rA:dA	0.101	(0.081, 0.122)		0.105	0.182	30	50
DLEC1_+_38080791.23-P1P2_319	DLEC1_+_38080791.23-P1P2	DLEC1	GACCCGGCTGGTGGCGAAGG	-1	rG:dA	0.193	(0.171, 0.214)		0.105	0.200	30	40
DLEC1_+_38080791.23-P1P2_322	DLEC1_+_38080791.23-P1P2	DLEC1	GACCCGGCTGGTGGCGAAGC	-1	rC:dA	0.116	(0.093, 0.139)		0.105	0.225	30	40
DLEC1_+_38080964.23-P1P2	DLEC1_+_38080964.23-P1P2	DLEC1	GTTGGGTGCGCAGCGAGGAG			1.000					40	50
DLEC1_+_38080964.23-P1P2_100	DLEC1_+_38080964.23-P1P2	DLEC1	GATGGGTGCGCAGCGAGGAG	-19	rA:dA	0.956	(0.924, 0.988)		0.260	0.182	40	50
DLEC1_+_38080964.23-P1P2_103	DLEC1_+_38080964.23-P1P2	DLEC1	GGTGGGTGCGCAGCGAGGAG	-19	rG:dA	0.978	(0.938, 1.018)		0.260	0.200	30	40
DLEC1_+_38080964.23-P1P2_106	DLEC1_+_38080964.23-P1P2	DLEC1	GCTGGGTGCGCAGCGAGGAG	-19	rC:dA	0.934	(0.898, 0.970)		0.260	0.225	40	40
DLEC1_+_38080964.23-P1P2_112	DLEC1_+_38080964.23-P1P2	DLEC1	GTAGGGTGCGCAGCGAGGAG	-18	rA:dA	0.928	(0.892, 0.965)		0.218	0.182	40	40
DLEC1_+_38080964.23-P1P2_115	DLEC1_+_38080964.23-P1P2	DLEC1	GTGGGGTGCGCAGCGAGGAG	-18	rG:dA	0.947	(0.909, 0.986)		0.218	0.200	40	40
DLEC1_+_38080964.23-P1P2_118	DLEC1_+_38080964.23-P1P2	DLEC1	GTCGGGTGCGCAGCGAGGAG	-18	rC:dA	0.939	(0.899, 0.979)		0.218	0.225	40	50
DLEC1_+_38080964.23-P1P2_126	DLEC1_+_38080964.23-P1P2	DLEC1	GTTAGGTGCGCAGCGAGGAG	-17	rA:dC	0.809	(0.777, 0.841)		0.274	0.201	30	50
DLEC1_+_38080964.23-P1P2_131	DLEC1_+_38080964.23-P1P2	DLEC1	GTTCGGTGCGCAGCGAGGAG	-17	rC:dC	0.784	(0.752, 0.816)		0.274	0.165	40	40
DLEC1_+_38080964.23-P1P2_134	DLEC1_+_38080964.23-P1P2	DLEC1	GTTTGGTGCGCAGCGAGGAG	-17	rU:dC	0.725	(0.690, 0.761)		0.274	0.165	40	50
DLEC1_+_38080964.23-P1P2_138	DLEC1_+_38080964.23-P1P2	DLEC1	GTTGAGTGCGCAGCGAGGAG	-16	rA:dC	0.651	(0.618, 0.684)		0.261	0.201	40	50
DLEC1_+_38080964.23-P1P2_143	DLEC1_+_38080964.23-P1P2	DLEC1	GTTGCGTGCGCAGCGAGGAG	-16	rC:dC	0.566	(0.537, 0.596)		0.261	0.165	30	50
DLEC1_+_38080964.23-P1P2_146	DLEC1_+_38080964.23-P1P2	DLEC1	GTTGTGTGCGCAGCGAGGAG	-16	rU:dC	0.531	(0.497, 0.565)		0.261	0.165	40	50
DLEC1_+_38080964.23-P1P2_150	DLEC1_+_38080964.23-P1P2	DLEC1	GTTGGATGCGCAGCGAGGAG	-15	rA:dC	0.593	(0.558, 0.628)		0.223	0.201	40	40
DLEC1_+_38080964.23-P1P2_155	DLEC1_+_38080964.23-P1P2	DLEC1	GTTGGCTGCGCAGCGAGGAG	-15	rC:dC	0.508	(0.478, 0.537)		0.223	0.165	30	50
DLEC1_+_38080964.23-P1P2_158	DLEC1_+_38080964.23-P1P2	DLEC1	GTTGGTTGCGCAGCGAGGAG	-15	rU:dC	0.521	(0.486, 0.555)		0.223	0.165	40	50
DLEC1_+_38080964.23-P1P2_160	DLEC1_+_38080964.23-P1P2	DLEC1	GTTGGGAGCGCAGCGAGGAG	-14	rA:dA	0.630	(0.598, 0.662)		0.256	0.182	30	40
DLEC1_+_38080964.23-P1P2_163	DLEC1_+_38080964.23-P1P2	DLEC1	GTTGGGGGCGCAGCGAGGAG	-14	rG:dA	0.695	(0.670, 0.721)		0.256	0.200	40	40
DLEC1_+_38080964.23-P1P2_166	DLEC1_+_38080964.23-P1P2	DLEC1	GTTGGGCGCGCAGCGAGGAG	-14	rC:dA	0.670	(0.636, 0.703)		0.256	0.225	40	40
DLEC1_+_38080964.23-P1P2_174	DLEC1_+_38080964.23-P1P2	DLEC1	GTTGGGTACGCAGCGAGGAG	-13	rA:dC	0.532	(0.501, 0.564)		0.259	0.201	50	50
DLEC1_+_38080964.23-P1P2_179	DLEC1_+_38080964.23-P1P2	DLEC1	GTTGGGTCCGCAGCGAGGAG	-13	rC:dC	0.328	(0.304, 0.353)		0.259	0.165	40	40
DLEC1_+_38080964.23-P1P2_182	DLEC1_+_38080964.23-P1P2	DLEC1	GTTGGGTTCGCAGCGAGGAG	-13	rU:dC	0.465	(0.438, 0.492)		0.259	0.165	40	50
DLEC1_+_38080964.23-P1P2_185	DLEC1_+_38080964.23-P1P2	DLEC1	GTTGGGTGAGCAGCGAGGAG	-12	rA:dG	0.556	(0.522, 0.590)		0.259	0.164	30	40
DLEC1_+_38080964.23-P1P2_188	DLEC1_+_38080964.23-P1P2	DLEC1	GTTGGGTGGGCAGCGAGGAG	-12	rG:dG	0.695	(0.672, 0.718)		0.259	0.212	30	40
DLEC1_+_38080964.23-P1P2_193	DLEC1_+_38080964.23-P1P2	DLEC1	GTTGGGTGTGCAGCGAGGAG	-12	rU:dG	0.707	(0.682, 0.732)		0.259	0.192	30	40
DLEC1_+_38080964.23-P1P2_198	DLEC1_+_38080964.23-P1P2	DLEC1	GTTGGGTGCACAGCGAGGAG	-11	rA:dC	0.284	(0.255, 0.314)		0.242	0.201	20	40
DLEC1_+_38080964.23-P1P2_203	DLEC1_+_38080964.23-P1P2	DLEC1	GTTGGGTGCCCAGCGAGGAG	-11	rC:dC	0.113	(0.092, 0.134)		0.242	0.165	30	40
DLEC1_+_38080964.23-P1P2_206	DLEC1_+_38080964.23-P1P2	DLEC1	GTTGGGTGCTCAGCGAGGAG	-11	rU:dC	0.139	(0.116, 0.162)		0.242	0.165	40	40
DLEC1_+_38080964.23-P1P2_209	DLEC1_+_38080964.23-P1P2	DLEC1	GTTGGGTGCGAAGCGAGGAG	-10	rA:dG	0.217	(0.189, 0.244)		0.204	0.164	30	30
DLEC1_+_38080964.23-P1P2_212	DLEC1_+_38080964.23-P1P2	DLEC1	GTTGGGTGCGGAGCGAGGAG	-10	rG:dG	0.500	(0.475, 0.525)		0.204	0.212	40	40
DLEC1_+_38080964.23-P1P2_217	DLEC1_+_38080964.23-P1P2	DLEC1	GTTGGGTGCGTAGCGAGGAG	-10	rU:dG	0.590	(0.563, 0.617)		0.204	0.192	40	50
DLEC1_+_38080964.23-P1P2_225	DLEC1_+_38080964.23-P1P2	DLEC1	GTTGGGTGCGCGGCGAGGAG	-9	rG:dT	0.753	(0.724, 0.783)		0.191	0.235	40	40
DLEC1_+_38080964.23-P1P2_228	DLEC1_+_38080964.23-P1P2	DLEC1	GTTGGGTGCGCCGCGAGGAG	-9	rC:dT	0.272	(0.239, 0.305)		0.191	0.209	30	30
DLEC1_+_38080964.23-P1P2_231	DLEC1_+_38080964.23-P1P2	DLEC1	GTTGGGTGCGCTGCGAGGAG	-9	rU:dT	0.301	(0.269, 0.332)		0.191	0.186	40	40
DLEC1_+_38080964.23-P1P2_234	DLEC1_+_38080964.23-P1P2	DLEC1	GTTGGGTGCGCAACGAGGAG	-8	rA:dC	0.124	(0.111, 0.137)		0.181	0.201	50	50
DLEC1_+_38080964.23-P1P2_239	DLEC1_+_38080964.23-P1P2	DLEC1	GTTGGGTGCGCACCGAGGAG	-8	rC:dC	0.087	(0.074, 0.099)		0.181	0.165	40	40
DLEC1_+_38080964.23-P1P2_242	DLEC1_+_38080964.23-P1P2	DLEC1	GTTGGGTGCGCATCGAGGAG	-8	rU:dC	0.067	(0.056, 0.078)		0.181	0.165	50	50
DLEC1_+_38080964.23-P1P2_245	DLEC1_+_38080964.23-P1P2	DLEC1	GTTGGGTGCGCAGAGAGGAG	-7	rA:dG	0.119	(0.104, 0.135)		0.120	0.164	30	40
DLEC1_+_38080964.23-P1P2_248	DLEC1_+_38080964.23-P1P2	DLEC1	GTTGGGTGCGCAGGGAGGAG	-7	rG:dG	0.217	(0.196, 0.238)		0.120	0.212	30	40
DLEC1_+_38080964.23-P1P2_253	DLEC1_+_38080964.23-P1P2	DLEC1	GTTGGGTGCGCAGTGAGGAG	-7	rU:dG	0.175	(0.147, 0.203)		0.120	0.192	30	40
DLEC1_+_38080964.23-P1P2_258	DLEC1_+_38080964.23-P1P2	DLEC1	GTTGGGTGCGCAGCAAGGAG	-6	rA:dC	0.245	(0.220, 0.270)		0.139	0.201	40	50
DLEC1_+_38080964.23-P1P2_263	DLEC1_+_38080964.23-P1P2	DLEC1	GTTGGGTGCGCAGCCAGGAG	-6	rC:dC	0.100	(0.090, 0.110)		0.139	0.165	30	40
DLEC1_+_38080964.23-P1P2_266	DLEC1_+_38080964.23-P1P2	DLEC1	GTTGGGTGCGCAGCTAGGAG	-6	rU:dC	0.092	(0.080, 0.105)		0.139	0.165	30	60
DLEC1_+_38080964.23-P1P2_273	DLEC1_+_38080964.23-P1P2	DLEC1	GTTGGGTGCGCAGCGGGGAG	-5	rG:dT	0.466	(0.440, 0.492)		0.130	0.235	30	30
DLEC1_+_38080964.23-P1P2_276	DLEC1_+_38080964.23-P1P2	DLEC1	GTTGGGTGCGCAGCGCGGAG	-5	rC:dT	0.192	(0.168, 0.216)		0.130	0.209	30	30
DLEC1_+_38080964.23-P1P2_279	DLEC1_+_38080964.23-P1P2	DLEC1	GTTGGGTGCGCAGCGTGGAG	-5	rU:dT	0.178	(0.157, 0.198)		0.130	0.186	30	30
DLEC1_+_38080964.23-P1P2_282	DLEC1_+_38080964.23-P1P2	DLEC1	GTTGGGTGCGCAGCGAAGAG	-4	rA:dC	0.071	(0.058, 0.083)		0.147	0.201	40	50
DLEC1_+_38080964.23-P1P2_287	DLEC1_+_38080964.23-P1P2	DLEC1	GTTGGGTGCGCAGCGACGAG	-4	rC:dC	0.012	(0.003, 0.020)		0.147	0.165	40	40
DLEC1_+_38080964.23-P1P2_290	DLEC1_+_38080964.23-P1P2	DLEC1	GTTGGGTGCGCAGCGATGAG	-4	rU:dC	0.024	(0.014, 0.033)		0.147	0.165	40	40
DLEC1_+_38080964.23-P1P2_294	DLEC1_+_38080964.23-P1P2	DLEC1	GTTGGGTGCGCAGCGAGAAG	-3	rA:dC	0.073	(0.062, 0.083)		0.116	0.201	40	40
DLEC1_+_38080964.23-P1P2_299	DLEC1_+_38080964.23-P1P2	DLEC1	GTTGGGTGCGCAGCGAGCAG	-3	rC:dC	0.034	(0.025, 0.043)		0.116	0.165	30	40
DLEC1_+_38080964.23-P1P2_302	DLEC1_+_38080964.23-P1P2	DLEC1	GTTGGGTGCGCAGCGAGTAG	-3	rU:dC	0.037	(0.028, 0.045)		0.116	0.165	50	60
DLEC1_+_38080964.23-P1P2_309	DLEC1_+_38080964.23-P1P2	DLEC1	GTTGGGTGCGCAGCGAGGGG	-2	rG:dT	0.461	(0.435, 0.488)		0.113	0.235	30	30
DLEC1_+_38080964.23-P1P2_312	DLEC1_+_38080964.23-P1P2	DLEC1	GTTGGGTGCGCAGCGAGGCG	-2	rC:dT	0.110	(0.095, 0.125)		0.113	0.209	40	40
DLEC1_+_38080964.23-P1P2_315	DLEC1_+_38080964.23-P1P2	DLEC1	GTTGGGTGCGCAGCGAGGTG	-2	rU:dT	0.161	(0.142, 0.179)		0.113	0.186	40	40
DLEC1_+_38080964.23-P1P2_318	DLEC1_+_38080964.23-P1P2	DLEC1	GTTGGGTGCGCAGCGAGGAA	-1	rA:dC	0.118	(0.101, 0.136)		0.105	0.201	40	40
DLEC1_+_38080964.23-P1P2_323	DLEC1_+_38080964.23-P1P2	DLEC1	GTTGGGTGCGCAGCGAGGAC	-1	rC:dC	0.054	(0.044, 0.063)		0.105	0.165	30	30
DLEC1_+_38080964.23-P1P2_326	DLEC1_+_38080964.23-P1P2	DLEC1	GTTGGGTGCGCAGCGAGGAT	-1	rU:dC	0.058	(0.048, 0.067)		0.105	0.165	40	50
DLEC1_-_38080742.23-P1P2	DLEC1_-_38080742.23-P1P2	DLEC1	GGACCAGGAGCTCCAAAACG			1.000					30	40
DLEC1_-_38080742.23-P1P2_102	DLEC1_-_38080742.23-P1P2	DLEC1	GAACCAGGAGCTCCAAAACG	-19	rA:dC	0.632	(0.598, 0.666)		0.260	0.201	30	50
DLEC1_-_38080742.23-P1P2_107	DLEC1_-_38080742.23-P1P2	DLEC1	GCACCAGGAGCTCCAAAACG	-19	rC:dC	0.686	(0.651, 0.721)		0.260	0.165	30	50
DLEC1_-_38080742.23-P1P2_110	DLEC1_-_38080742.23-P1P2	DLEC1	GTACCAGGAGCTCCAAAACG	-19	rU:dC	0.677	(0.644, 0.711)		0.260	0.165	40	40
DLEC1_-_38080742.23-P1P2_117	DLEC1_-_38080742.23-P1P2	DLEC1	GGGCCAGGAGCTCCAAAACG	-18	rG:dT	0.785	(0.744, 0.827)		0.218	0.235	30	50
DLEC1_-_38080742.23-P1P2_120	DLEC1_-_38080742.23-P1P2	DLEC1	GGCCCAGGAGCTCCAAAACG	-18	rC:dT	0.735	(0.695, 0.774)		0.218	0.209	30	50
DLEC1_-_38080742.23-P1P2_123	DLEC1_-_38080742.23-P1P2	DLEC1	GGTCCAGGAGCTCCAAAACG	-18	rU:dT	0.676	(0.641, 0.711)		0.218	0.186	20	50
DLEC1_-_38080742.23-P1P2_125	DLEC1_-_38080742.23-P1P2	DLEC1	GGAACAGGAGCTCCAAAACG	-17	rA:dG	0.568	(0.541, 0.595)		0.274	0.164	30	30
DLEC1_-_38080742.23-P1P2_128	DLEC1_-_38080742.23-P1P2	DLEC1	GGAGCAGGAGCTCCAAAACG	-17	rG:dG	0.626	(0.590, 0.662)		0.274	0.212	30	40
DLEC1_-_38080742.23-P1P2_133	DLEC1_-_38080742.23-P1P2	DLEC1	GGATCAGGAGCTCCAAAACG	-17	rU:dG	0.601	(0.569, 0.632)		0.274	0.192	40	40
DLEC1_-_38080742.23-P1P2_137	DLEC1_-_38080742.23-P1P2	DLEC1	GGACAAGGAGCTCCAAAACG	-16	rA:dG	0.522	(0.491, 0.554)		0.261	0.164	40	40
DLEC1_-_38080742.23-P1P2_140	DLEC1_-_38080742.23-P1P2	DLEC1	GGACGAGGAGCTCCAAAACG	-16	rG:dG	0.577	(0.549, 0.605)		0.261	0.212	30	50
DLEC1_-_38080742.23-P1P2_145	DLEC1_-_38080742.23-P1P2	DLEC1	GGACTAGGAGCTCCAAAACG	-16	rU:dG	0.595	(0.566, 0.625)		0.261	0.192	30	40
DLEC1_-_38080742.23-P1P2_153	DLEC1_-_38080742.23-P1P2	DLEC1	GGACCGGGAGCTCCAAAACG	-15	rG:dT	0.835	(0.804, 0.865)		0.223	0.235	30	40
DLEC1_-_38080742.23-P1P2_156	DLEC1_-_38080742.23-P1P2	DLEC1	GGACCCGGAGCTCCAAAACG	-15	rC:dT	0.768	(0.743, 0.792)		0.223	0.209	30	40
DLEC1_-_38080742.23-P1P2_159	DLEC1_-_38080742.23-P1P2	DLEC1	GGACCTGGAGCTCCAAAACG	-15	rU:dT	0.734	(0.710, 0.758)		0.223	0.186	20	30
DLEC1_-_38080742.23-P1P2_162	DLEC1_-_38080742.23-P1P2	DLEC1	GGACCAAGAGCTCCAAAACG	-14	rA:dC	0.472	(0.444, 0.501)		0.256	0.201	30	30
DLEC1_-_38080742.23-P1P2_167	DLEC1_-_38080742.23-P1P2	DLEC1	GGACCACGAGCTCCAAAACG	-14	rC:dC	0.404	(0.365, 0.443)		0.256	0.165	30	40
DLEC1_-_38080742.23-P1P2_170	DLEC1_-_38080742.23-P1P2	DLEC1	GGACCATGAGCTCCAAAACG	-14	rU:dC	0.430	(0.392, 0.468)		0.256	0.165	30	40
DLEC1_-_38080742.23-P1P2_174	DLEC1_-_38080742.23-P1P2	DLEC1	GGACCAGAAGCTCCAAAACG	-13	rA:dC	0.443	(0.414, 0.472)		0.259	0.201	30	40
DLEC1_-_38080742.23-P1P2_179	DLEC1_-_38080742.23-P1P2	DLEC1	GGACCAGCAGCTCCAAAACG	-13	rC:dC	0.327	(0.292, 0.362)		0.259	0.165	20	30
DLEC1_-_38080742.23-P1P2_182	DLEC1_-_38080742.23-P1P2	DLEC1	GGACCAGTAGCTCCAAAACG	-13	rU:dC	0.433	(0.398, 0.468)		0.259	0.165	30	40
DLEC1_-_38080742.23-P1P2_189	DLEC1_-_38080742.23-P1P2	DLEC1	GGACCAGGGGCTCCAAAACG	-12	rG:dT	0.773	(0.744, 0.803)		0.259	0.235	40	50
DLEC1_-_38080742.23-P1P2_192	DLEC1_-_38080742.23-P1P2	DLEC1	GGACCAGGCGCTCCAAAACG	-12	rC:dT	0.462	(0.434, 0.491)		0.259	0.209	40	60
DLEC1_-_38080742.23-P1P2_195	DLEC1_-_38080742.23-P1P2	DLEC1	GGACCAGGTGCTCCAAAACG	-12	rU:dT	0.554	(0.522, 0.586)		0.259	0.186	40	60
DLEC1_-_38080742.23-P1P2_198	DLEC1_-_38080742.23-P1P2	DLEC1	GGACCAGGAACTCCAAAACG	-11	rA:dC	0.221	(0.193, 0.249)		0.242	0.201	30	60
DLEC1_-_38080742.23-P1P2_203	DLEC1_-_38080742.23-P1P2	DLEC1	GGACCAGGACCTCCAAAACG	-11	rC:dC	0.089	(0.074, 0.104)		0.242	0.165	30	60
DLEC1_-_38080742.23-P1P2_206	DLEC1_-_38080742.23-P1P2	DLEC1	GGACCAGGATCTCCAAAACG	-11	rU:dC	0.111	(0.095, 0.127)		0.242	0.165	40	60
DLEC1_-_38080742.23-P1P2_209	DLEC1_-_38080742.23-P1P2	DLEC1	GGACCAGGAGATCCAAAACG	-10	rA:dG	0.201	(0.176, 0.225)		0.204	0.164	50	50
DLEC1_-_38080742.23-P1P2_212	DLEC1_-_38080742.23-P1P2	DLEC1	GGACCAGGAGGTCCAAAACG	-10	rG:dG	0.444	(0.418, 0.469)		0.204	0.212	40	50
DLEC1_-_38080742.23-P1P2_217	DLEC1_-_38080742.23-P1P2	DLEC1	GGACCAGGAGTTCCAAAACG	-10	rU:dG	0.506	(0.483, 0.529)		0.204	0.192	40	60
DLEC1_-_38080742.23-P1P2_220	DLEC1_-_38080742.23-P1P2	DLEC1	GGACCAGGAGCACCAAAACG	-9	rA:dA	0.125	(0.101, 0.148)		0.191	0.182	30	50
DLEC1_-_38080742.23-P1P2_223	DLEC1_-_38080742.23-P1P2	DLEC1	GGACCAGGAGCGCCAAAACG	-9	rG:dA	0.219	(0.197, 0.240)		0.191	0.200	30	50
DLEC1_-_38080742.23-P1P2_226	DLEC1_-_38080742.23-P1P2	DLEC1	GGACCAGGAGCCCCAAAACG	-9	rC:dA	0.361	(0.334, 0.388)		0.191	0.225	40	50
DLEC1_-_38080742.23-P1P2_233	DLEC1_-_38080742.23-P1P2	DLEC1	GGACCAGGAGCTACAAAACG	-8	rA:dG	0.028	(0.007, 0.049)		0.181	0.164	40	60
DLEC1_-_38080742.23-P1P2_236	DLEC1_-_38080742.23-P1P2	DLEC1	GGACCAGGAGCTGCAAAACG	-8	rG:dG	0.169	(0.142, 0.197)		0.181	0.212	30	50
DLEC1_-_38080742.23-P1P2_241	DLEC1_-_38080742.23-P1P2	DLEC1	GGACCAGGAGCTTCAAAACG	-8	rU:dG	0.318	(0.288, 0.349)		0.181	0.192	40	50
DLEC1_-_38080742.23-P1P2_245	DLEC1_-_38080742.23-P1P2	DLEC1	GGACCAGGAGCTCAAAAACG	-7	rA:dG	0.012	(-0.006, 0.030)		0.120	0.164	40	50
DLEC1_-_38080742.23-P1P2_248	DLEC1_-_38080742.23-P1P2	DLEC1	GGACCAGGAGCTCGAAAACG	-7	rG:dG	0.036	(0.023, 0.050)		0.120	0.212	40	50
DLEC1_-_38080742.23-P1P2_253	DLEC1_-_38080742.23-P1P2	DLEC1	GGACCAGGAGCTCTAAAACG	-7	rU:dG	0.065	(0.044, 0.086)		0.120	0.192	40	60
DLEC1_-_38080742.23-P1P2_261	DLEC1_-_38080742.23-P1P2	DLEC1	GGACCAGGAGCTCCGAAACG	-6	rG:dT	0.248	(0.225, 0.271)		0.139	0.235	50	50
DLEC1_-_38080742.23-P1P2_264	DLEC1_-_38080742.23-P1P2	DLEC1	GGACCAGGAGCTCCCAAACG	-6	rC:dT	0.113	(0.094, 0.132)		0.139	0.209	30	40
DLEC1_-_38080742.23-P1P2_267	DLEC1_-_38080742.23-P1P2	DLEC1	GGACCAGGAGCTCCTAAACG	-6	rU:dT	0.093	(0.075, 0.111)		0.139	0.186	40	40
DLEC1_-_38080742.23-P1P2_273	DLEC1_-_38080742.23-P1P2	DLEC1	GGACCAGGAGCTCCAGAACG	-5	rG:dT	0.340	(0.317, 0.363)		0.130	0.235	30	50
DLEC1_-_38080742.23-P1P2_276	DLEC1_-_38080742.23-P1P2	DLEC1	GGACCAGGAGCTCCACAACG	-5	rC:dT	0.129	(0.107, 0.151)		0.130	0.209	50	50
DLEC1_-_38080742.23-P1P2_279	DLEC1_-_38080742.23-P1P2	DLEC1	GGACCAGGAGCTCCATAACG	-5	rU:dT	0.132	(0.110, 0.154)		0.130	0.186	30	60
DLEC1_-_38080742.23-P1P2_285	DLEC1_-_38080742.23-P1P2	DLEC1	GGACCAGGAGCTCCAAGACG	-4	rG:dT	0.359	(0.339, 0.379)		0.147	0.235	40	50
DLEC1_-_38080742.23-P1P2_288	DLEC1_-_38080742.23-P1P2	DLEC1	GGACCAGGAGCTCCAACACG	-4	rC:dT	0.078	(0.059, 0.096)		0.147	0.209	30	60
DLEC1_-_38080742.23-P1P2_291	DLEC1_-_38080742.23-P1P2	DLEC1	GGACCAGGAGCTCCAATACG	-4	rU:dT	0.092	(0.074, 0.110)		0.147	0.186	50	50
DLEC1_-_38080742.23-P1P2_297	DLEC1_-_38080742.23-P1P2	DLEC1	GGACCAGGAGCTCCAAAGCG	-3	rG:dT	0.390	(0.362, 0.417)		0.116	0.235	40	50
DLEC1_-_38080742.23-P1P2_300	DLEC1_-_38080742.23-P1P2	DLEC1	GGACCAGGAGCTCCAAACCG	-3	rC:dT	0.110	(0.090, 0.131)		0.116	0.209	50	50
DLEC1_-_38080742.23-P1P2_303	DLEC1_-_38080742.23-P1P2	DLEC1	GGACCAGGAGCTCCAAATCG	-3	rU:dT	0.093	(0.073, 0.114)		0.116	0.186	40	40
DLEC1_-_38080742.23-P1P2_305	DLEC1_-_38080742.23-P1P2	DLEC1	GGACCAGGAGCTCCAAAAAG	-2	rA:dG	0.036	(0.020, 0.052)		0.113	0.164	30	30
DLEC1_-_38080742.23-P1P2_308	DLEC1_-_38080742.23-P1P2	DLEC1	GGACCAGGAGCTCCAAAAGG	-2	rG:dG	0.105	(0.088, 0.121)		0.113	0.212	20	40
DLEC1_-_38080742.23-P1P2_313	DLEC1_-_38080742.23-P1P2	DLEC1	GGACCAGGAGCTCCAAAATG	-2	rU:dG	0.074	(0.055, 0.092)		0.113	0.192	30	40
DLEC1_-_38080742.23-P1P2_318	DLEC1_-_38080742.23-P1P2	DLEC1	GGACCAGGAGCTCCAAAACA	-1	rA:dC	0.044	(0.027, 0.061)		0.105	0.201	30	50
DLEC1_-_38080742.23-P1P2_323	DLEC1_-_38080742.23-P1P2	DLEC1	GGACCAGGAGCTCCAAAACC	-1	rC:dC	0.035	(0.022, 0.049)		0.105	0.165	30	40
DLEC1_-_38080742.23-P1P2_326	DLEC1_-_38080742.23-P1P2	DLEC1	GGACCAGGAGCTCCAAAACT	-1	rU:dC	0.020	(0.006, 0.035)		0.105	0.165	30	40
DLEC1_-_38080745.23-P1P2	DLEC1_-_38080745.23-P1P2	DLEC1	GCAGGAGCTCCAAAACGCGG			1.000					50	50
DLEC1_-_38080745.23-P1P2_101	DLEC1_-_38080745.23-P1P2	DLEC1	GAAGGAGCTCCAAAACGCGG	-19	rA:dG	0.531	(0.467, 0.594)		0.260	0.164	40	40
DLEC1_-_38080745.23-P1P2_104	DLEC1_-_38080745.23-P1P2	DLEC1	GGAGGAGCTCCAAAACGCGG	-19	rG:dG	0.569	(0.509, 0.630)		0.260	0.212	40	40
DLEC1_-_38080745.23-P1P2_109	DLEC1_-_38080745.23-P1P2	DLEC1	GTAGGAGCTCCAAAACGCGG	-19	rU:dG	0.430	(0.371, 0.488)		0.260	0.192	50	50
DLEC1_-_38080745.23-P1P2_117	DLEC1_-_38080745.23-P1P2	DLEC1	GCGGGAGCTCCAAAACGCGG	-18	rG:dT	0.441	(0.376, 0.506)		0.218	0.235	40	50
DLEC1_-_38080745.23-P1P2_120	DLEC1_-_38080745.23-P1P2	DLEC1	GCCGGAGCTCCAAAACGCGG	-18	rC:dT	0.371	(0.306, 0.437)		0.218	0.209	40	40
DLEC1_-_38080745.23-P1P2_123	DLEC1_-_38080745.23-P1P2	DLEC1	GCTGGAGCTCCAAAACGCGG	-18	rU:dT	0.287	(0.242, 0.333)		0.218	0.186	40	40
DLEC1_-_38080745.23-P1P2_126	DLEC1_-_38080745.23-P1P2	DLEC1	GCAAGAGCTCCAAAACGCGG	-17	rA:dC	0.146	(0.117, 0.175)		0.274	0.201	40	40
DLEC1_-_38080745.23-P1P2_131	DLEC1_-_38080745.23-P1P2	DLEC1	GCACGAGCTCCAAAACGCGG	-17	rC:dC	0.216	(0.175, 0.256)		0.274	0.165	40	50
DLEC1_-_38080745.23-P1P2_134	DLEC1_-_38080745.23-P1P2	DLEC1	GCATGAGCTCCAAAACGCGG	-17	rU:dC	0.185	(0.153, 0.217)		0.274	0.165	40	50
DLEC1_-_38080745.23-P1P2_138	DLEC1_-_38080745.23-P1P2	DLEC1	GCAGAAGCTCCAAAACGCGG	-16	rA:dC	0.096	(0.072, 0.120)		0.261	0.201	40	40
DLEC1_-_38080745.23-P1P2_143	DLEC1_-_38080745.23-P1P2	DLEC1	GCAGCAGCTCCAAAACGCGG	-16	rC:dC	0.134	(0.107, 0.161)		0.261	0.165	40	40
DLEC1_-_38080745.23-P1P2_146	DLEC1_-_38080745.23-P1P2	DLEC1	GCAGTAGCTCCAAAACGCGG	-16	rU:dC	0.106	(0.080, 0.131)		0.261	0.165	40	40
DLEC1_-_38080745.23-P1P2_153	DLEC1_-_38080745.23-P1P2	DLEC1	GCAGGGGCTCCAAAACGCGG	-15	rG:dT	0.413	(0.366, 0.460)		0.223	0.235	40	40
DLEC1_-_38080745.23-P1P2_156	DLEC1_-_38080745.23-P1P2	DLEC1	GCAGGCGCTCCAAAACGCGG	-15	rC:dT	0.135	(0.106, 0.164)		0.223	0.209	40	40
DLEC1_-_38080745.23-P1P2_159	DLEC1_-_38080745.23-P1P2	DLEC1	GCAGGTGCTCCAAAACGCGG	-15	rU:dT	0.149	(0.119, 0.178)		0.223	0.186	40	50
DLEC1_-_38080745.23-P1P2_162	DLEC1_-_38080745.23-P1P2	DLEC1	GCAGGAACTCCAAAACGCGG	-14	rA:dC	0.023	(0.006, 0.040)		0.256	0.201	40	40
DLEC1_-_38080745.23-P1P2_167	DLEC1_-_38080745.23-P1P2	DLEC1	GCAGGACCTCCAAAACGCGG	-14	rC:dC	0.012	(-0.007, 0.031)		0.256	0.165	50	50
DLEC1_-_38080745.23-P1P2_170	DLEC1_-_38080745.23-P1P2	DLEC1	GCAGGATCTCCAAAACGCGG	-14	rU:dC	0.015	(-0.003, 0.034)		0.256	0.165	40	50
DLEC1_-_38080745.23-P1P2_173	DLEC1_-_38080745.23-P1P2	DLEC1	GCAGGAGATCCAAAACGCGG	-13	rA:dG	0.037	(0.020, 0.055)		0.259	0.164	50	50
DLEC1_-_38080745.23-P1P2_176	DLEC1_-_38080745.23-P1P2	DLEC1	GCAGGAGGTCCAAAACGCGG	-13	rG:dG	0.134	(0.105, 0.163)		0.259	0.212	40	40
DLEC1_-_38080745.23-P1P2_181	DLEC1_-_38080745.23-P1P2	DLEC1	GCAGGAGTTCCAAAACGCGG	-13	rU:dG	0.108	(0.086, 0.131)		0.259	0.192	40	50
DLEC1_-_38080745.23-P1P2_184	DLEC1_-_38080745.23-P1P2	DLEC1	GCAGGAGCACCAAAACGCGG	-12	rA:dA	0.016	(-0.002, 0.034)		0.259	0.182	30	30
DLEC1_-_38080745.23-P1P2_187	DLEC1_-_38080745.23-P1P2	DLEC1	GCAGGAGCGCCAAAACGCGG	-12	rG:dA	0.069	(0.046, 0.092)		0.259	0.200	40	50
DLEC1_-_38080745.23-P1P2_190	DLEC1_-_38080745.23-P1P2	DLEC1	GCAGGAGCCCCAAAACGCGG	-12	rC:dA	0.025	(0.010, 0.041)		0.259	0.225	40	50
DLEC1_-_38080745.23-P1P2_197	DLEC1_-_38080745.23-P1P2	DLEC1	GCAGGAGCTACAAAACGCGG	-11	rA:dG	-0.013	(-0.026, -0.000)		0.242	0.164	50	50
DLEC1_-_38080745.23-P1P2_200	DLEC1_-_38080745.23-P1P2	DLEC1	GCAGGAGCTGCAAAACGCGG	-11	rG:dG	0.041	(0.028, 0.054)		0.242	0.212	50	50
DLEC1_-_38080745.23-P1P2_205	DLEC1_-_38080745.23-P1P2	DLEC1	GCAGGAGCTTCAAAACGCGG	-11	rU:dG	0.045	(0.029, 0.062)		0.242	0.192	50	70
DLEC1_-_38080745.23-P1P2_209	DLEC1_-_38080745.23-P1P2	DLEC1	GCAGGAGCTCAAAAACGCGG	-10	rA:dG	-0.032	(-0.045, -0.020)		0.204	0.164	40	50
DLEC1_-_38080745.23-P1P2_212	DLEC1_-_38080745.23-P1P2	DLEC1	GCAGGAGCTCGAAAACGCGG	-10	rG:dG	0.001	(-0.010, 0.013)		0.204	0.212	50	50
DLEC1_-_38080745.23-P1P2_217	DLEC1_-_38080745.23-P1P2	DLEC1	GCAGGAGCTCTAAAACGCGG	-10	rU:dG	0.016	(0.001, 0.031)		0.204	0.192	40	60
DLEC1_-_38080745.23-P1P2_225	DLEC1_-_38080745.23-P1P2	DLEC1	GCAGGAGCTCCGAAACGCGG	-9	rG:dT	0.154	(0.126, 0.181)		0.191	0.235	40	50
DLEC1_-_38080745.23-P1P2_228	DLEC1_-_38080745.23-P1P2	DLEC1	GCAGGAGCTCCCAAACGCGG	-9	rC:dT	0.002	(-0.013, 0.016)		0.191	0.209	30	30
DLEC1_-_38080745.23-P1P2_231	DLEC1_-_38080745.23-P1P2	DLEC1	GCAGGAGCTCCTAAACGCGG	-9	rU:dT	-0.003	(-0.018, 0.011)		0.191	0.186	40	40
DLEC1_-_38080745.23-P1P2_237	DLEC1_-_38080745.23-P1P2	DLEC1	GCAGGAGCTCCAGAACGCGG	-8	rG:dT	0.120	(0.097, 0.143)		0.181	0.235	30	30
DLEC1_-_38080745.23-P1P2_240	DLEC1_-_38080745.23-P1P2	DLEC1	GCAGGAGCTCCACAACGCGG	-8	rC:dT	0.001	(-0.011, 0.014)		0.181	0.209	50	50
DLEC1_-_38080745.23-P1P2_243	DLEC1_-_38080745.23-P1P2	DLEC1	GCAGGAGCTCCATAACGCGG	-8	rU:dT	-0.006	(-0.020, 0.008)		0.181	0.186	50	50
DLEC1_-_38080745.23-P1P2_249	DLEC1_-_38080745.23-P1P2	DLEC1	GCAGGAGCTCCAAGACGCGG	-7	rG:dT	0.057	(0.042, 0.073)		0.120	0.235	40	50
DLEC1_-_38080745.23-P1P2_252	DLEC1_-_38080745.23-P1P2	DLEC1	GCAGGAGCTCCAACACGCGG	-7	rC:dT	-0.009	(-0.022, 0.004)		0.120	0.209	50	60
DLEC1_-_38080745.23-P1P2_255	DLEC1_-_38080745.23-P1P2	DLEC1	GCAGGAGCTCCAATACGCGG	-7	rU:dT	-0.015	(-0.029, -0.001)		0.120	0.186	60	60
DLEC1_-_38080745.23-P1P2_261	DLEC1_-_38080745.23-P1P2	DLEC1	GCAGGAGCTCCAAAGCGCGG	-6	rG:dT	0.030	(0.017, 0.042)		0.139	0.235	40	40
DLEC1_-_38080745.23-P1P2_264	DLEC1_-_38080745.23-P1P2	DLEC1	GCAGGAGCTCCAAACCGCGG	-6	rC:dT	0.001	(-0.014, 0.015)		0.139	0.209	40	60
DLEC1_-_38080745.23-P1P2_267	DLEC1_-_38080745.23-P1P2	DLEC1	GCAGGAGCTCCAAATCGCGG	-6	rU:dT	-0.011	(-0.025, 0.003)		0.139	0.186	40	60
DLEC1_-_38080745.23-P1P2_269	DLEC1_-_38080745.23-P1P2	DLEC1	GCAGGAGCTCCAAAAAGCGG	-5	rA:dG	-0.017	(-0.031, -0.003)		0.130	0.164	40	40
DLEC1_-_38080745.23-P1P2_272	DLEC1_-_38080745.23-P1P2	DLEC1	GCAGGAGCTCCAAAAGGCGG	-5	rG:dG	0.005	(-0.008, 0.019)		0.130	0.212	30	40
DLEC1_-_38080745.23-P1P2_277	DLEC1_-_38080745.23-P1P2	DLEC1	GCAGGAGCTCCAAAATGCGG	-5	rU:dG	-0.015	(-0.030, -0.001)		0.130	0.192	30	50
DLEC1_-_38080745.23-P1P2_282	DLEC1_-_38080745.23-P1P2	DLEC1	GCAGGAGCTCCAAAACACGG	-4	rA:dC	-0.015	(-0.030, -0.001)		0.147	0.201	40	50
DLEC1_-_38080745.23-P1P2_287	DLEC1_-_38080745.23-P1P2	DLEC1	GCAGGAGCTCCAAAACCCGG	-4	rC:dC	-0.010	(-0.023, 0.003)		0.147	0.165	40	50
DLEC1_-_38080745.23-P1P2_290	DLEC1_-_38080745.23-P1P2	DLEC1	GCAGGAGCTCCAAAACTCGG	-4	rU:dC	-0.016	(-0.030, -0.002)		0.147	0.165	40	40
DLEC1_-_38080745.23-P1P2_293	DLEC1_-_38080745.23-P1P2	DLEC1	GCAGGAGCTCCAAAACGAGG	-3	rA:dG	-0.003	(-0.015, 0.010)		0.116	0.164	40	60
DLEC1_-_38080745.23-P1P2_296	DLEC1_-_38080745.23-P1P2	DLEC1	GCAGGAGCTCCAAAACGGGG	-3	rG:dG	0.039	(0.027, 0.051)		0.116	0.212	30	40
DLEC1_-_38080745.23-P1P2_301	DLEC1_-_38080745.23-P1P2	DLEC1	GCAGGAGCTCCAAAACGTGG	-3	rU:dG	0.003	(-0.010, 0.017)		0.116	0.192	30	50
DLEC1_-_38080745.23-P1P2_306	DLEC1_-_38080745.23-P1P2	DLEC1	GCAGGAGCTCCAAAACGCAG	-2	rA:dC	-0.014	(-0.027, -0.000)		0.113	0.201	30	50
DLEC1_-_38080745.23-P1P2_311	DLEC1_-_38080745.23-P1P2	DLEC1	GCAGGAGCTCCAAAACGCCG	-2	rC:dC	-0.002	(-0.014, 0.010)		0.113	0.165	50	50
DLEC1_-_38080745.23-P1P2_314	DLEC1_-_38080745.23-P1P2	DLEC1	GCAGGAGCTCCAAAACGCTG	-2	rU:dC	-0.006	(-0.018, 0.007)		0.113	0.165	40	60
DLEC1_-_38080745.23-P1P2_318	DLEC1_-_38080745.23-P1P2	DLEC1	GCAGGAGCTCCAAAACGCGA	-1	rA:dC	-0.016	(-0.029, -0.002)		0.105	0.201	50	60
DLEC1_-_38080745.23-P1P2_323	DLEC1_-_38080745.23-P1P2	DLEC1	GCAGGAGCTCCAAAACGCGC	-1	rC:dC	-0.009	(-0.021, 0.004)		0.105	0.165	50	50
DLEC1_-_38080745.23-P1P2_326	DLEC1_-_38080745.23-P1P2	DLEC1	GCAGGAGCTCCAAAACGCGT	-1	rU:dC	-0.008	(-0.021, 0.004)		0.105	0.165	50	70
DLEC1_-_38080787.23-P1P2	DLEC1_-_38080787.23-P1P2	DLEC1	GCGAGTGCCAGGGGACAATG			1.000					30	50
DLEC1_-_38080787.23-P1P2_101	DLEC1_-_38080787.23-P1P2	DLEC1	GAGAGTGCCAGGGGACAATG	-19	rA:dG	0.844	(0.803, 0.884)		0.260	0.164	30	50
DLEC1_-_38080787.23-P1P2_104	DLEC1_-_38080787.23-P1P2	DLEC1	GGGAGTGCCAGGGGACAATG	-19	rG:dG	0.863	(0.830, 0.896)		0.260	0.212	20	40
DLEC1_-_38080787.23-P1P2_109	DLEC1_-_38080787.23-P1P2	DLEC1	GTGAGTGCCAGGGGACAATG	-19	rU:dG	0.783	(0.747, 0.819)		0.260	0.192	20	50
DLEC1_-_38080787.23-P1P2_114	DLEC1_-_38080787.23-P1P2	DLEC1	GCAAGTGCCAGGGGACAATG	-18	rA:dC	0.724	(0.689, 0.759)		0.218	0.201	30	50
DLEC1_-_38080787.23-P1P2_119	DLEC1_-_38080787.23-P1P2	DLEC1	GCCAGTGCCAGGGGACAATG	-18	rC:dC	0.804	(0.770, 0.839)		0.218	0.165	40	50
DLEC1_-_38080787.23-P1P2_122	DLEC1_-_38080787.23-P1P2	DLEC1	GCTAGTGCCAGGGGACAATG	-18	rU:dC	0.744	(0.711, 0.777)		0.218	0.165	30	40
DLEC1_-_38080787.23-P1P2_129	DLEC1_-_38080787.23-P1P2	DLEC1	GCGGGTGCCAGGGGACAATG	-17	rG:dT	0.954	(0.909, 0.999)		0.274	0.235	20	40
DLEC1_-_38080787.23-P1P2_132	DLEC1_-_38080787.23-P1P2	DLEC1	GCGCGTGCCAGGGGACAATG	-17	rC:dT	0.783	(0.744, 0.822)		0.274	0.209	30	50
DLEC1_-_38080787.23-P1P2_135	DLEC1_-_38080787.23-P1P2	DLEC1	GCGTGTGCCAGGGGACAATG	-17	rU:dT	0.742	(0.702, 0.782)		0.274	0.186	30	50
DLEC1_-_38080787.23-P1P2_138	DLEC1_-_38080787.23-P1P2	DLEC1	GCGAATGCCAGGGGACAATG	-16	rA:dC	0.518	(0.485, 0.551)		0.261	0.201	30	40
DLEC1_-_38080787.23-P1P2_143	DLEC1_-_38080787.23-P1P2	DLEC1	GCGACTGCCAGGGGACAATG	-16	rC:dC	0.508	(0.480, 0.536)		0.261	0.165	40	50
DLEC1_-_38080787.23-P1P2_146	DLEC1_-_38080787.23-P1P2	DLEC1	GCGATTGCCAGGGGACAATG	-16	rU:dC	0.450	(0.420, 0.481)		0.261	0.165	30	50
DLEC1_-_38080787.23-P1P2_148	DLEC1_-_38080787.23-P1P2	DLEC1	GCGAGAGCCAGGGGACAATG	-15	rA:dA	0.610	(0.575, 0.645)		0.223	0.182	20	50
DLEC1_-_38080787.23-P1P2_151	DLEC1_-_38080787.23-P1P2	DLEC1	GCGAGGGCCAGGGGACAATG	-15	rG:dA	0.728	(0.695, 0.761)		0.223	0.200	30	40
DLEC1_-_38080787.23-P1P2_154	DLEC1_-_38080787.23-P1P2	DLEC1	GCGAGCGCCAGGGGACAATG	-15	rC:dA	0.654	(0.617, 0.691)		0.223	0.225	30	50
DLEC1_-_38080787.23-P1P2_162	DLEC1_-_38080787.23-P1P2	DLEC1	GCGAGTACCAGGGGACAATG	-14	rA:dC	0.527	(0.489, 0.566)		0.256	0.201	30	40
DLEC1_-_38080787.23-P1P2_167	DLEC1_-_38080787.23-P1P2	DLEC1	GCGAGTCCCAGGGGACAATG	-14	rC:dC	0.390	(0.358, 0.422)		0.256	0.165	30	50
DLEC1_-_38080787.23-P1P2_170	DLEC1_-_38080787.23-P1P2	DLEC1	GCGAGTTCCAGGGGACAATG	-14	rU:dC	0.467	(0.430, 0.505)		0.256	0.165	30	50
DLEC1_-_38080787.23-P1P2_173	DLEC1_-_38080787.23-P1P2	DLEC1	GCGAGTGACAGGGGACAATG	-13	rA:dG	0.538	(0.506, 0.570)		0.259	0.164	30	60
DLEC1_-_38080787.23-P1P2_176	DLEC1_-_38080787.23-P1P2	DLEC1	GCGAGTGGCAGGGGACAATG	-13	rG:dG	0.659	(0.628, 0.689)		0.259	0.212	30	50
DLEC1_-_38080787.23-P1P2_181	DLEC1_-_38080787.23-P1P2	DLEC1	GCGAGTGTCAGGGGACAATG	-13	rU:dG	0.674	(0.645, 0.703)		0.259	0.192	40	50
DLEC1_-_38080787.23-P1P2_185	DLEC1_-_38080787.23-P1P2	DLEC1	GCGAGTGCAAGGGGACAATG	-12	rA:dG	0.437	(0.401, 0.473)		0.259	0.164	20	40
DLEC1_-_38080787.23-P1P2_188	DLEC1_-_38080787.23-P1P2	DLEC1	GCGAGTGCGAGGGGACAATG	-12	rG:dG	0.564	(0.525, 0.602)		0.259	0.212	30	50
DLEC1_-_38080787.23-P1P2_193	DLEC1_-_38080787.23-P1P2	DLEC1	GCGAGTGCTAGGGGACAATG	-12	rU:dG	0.635	(0.603, 0.667)		0.259	0.192	20	30
DLEC1_-_38080787.23-P1P2_201	DLEC1_-_38080787.23-P1P2	DLEC1	GCGAGTGCCGGGGGACAATG	-11	rG:dT	0.685	(0.657, 0.713)		0.242	0.235	30	50
DLEC1_-_38080787.23-P1P2_204	DLEC1_-_38080787.23-P1P2	DLEC1	GCGAGTGCCCGGGGACAATG	-11	rC:dT	0.323	(0.293, 0.353)		0.242	0.209	30	40
DLEC1_-_38080787.23-P1P2_207	DLEC1_-_38080787.23-P1P2	DLEC1	GCGAGTGCCTGGGGACAATG	-11	rU:dT	0.374	(0.344, 0.404)		0.242	0.186	20	40
DLEC1_-_38080787.23-P1P2_210	DLEC1_-_38080787.23-P1P2	DLEC1	GCGAGTGCCAAGGGACAATG	-10	rA:dC	0.102	(0.088, 0.117)		0.204	0.201	30	50
DLEC1_-_38080787.23-P1P2_215	DLEC1_-_38080787.23-P1P2	DLEC1	GCGAGTGCCACGGGACAATG	-10	rC:dC	0.032	(0.023, 0.042)		0.204	0.165	30	30
DLEC1_-_38080787.23-P1P2_218	DLEC1_-_38080787.23-P1P2	DLEC1	GCGAGTGCCATGGGACAATG	-10	rU:dC	0.044	(0.034, 0.054)		0.204	0.165	20	50
DLEC1_-_38080787.23-P1P2_222	DLEC1_-_38080787.23-P1P2	DLEC1	GCGAGTGCCAGAGGACAATG	-9	rA:dC	0.062	(0.048, 0.076)		0.191	0.201	30	40
DLEC1_-_38080787.23-P1P2_227	DLEC1_-_38080787.23-P1P2	DLEC1	GCGAGTGCCAGCGGACAATG	-9	rC:dC	0.009	(-0.001, 0.019)		0.191	0.165	40	60
DLEC1_-_38080787.23-P1P2_230	DLEC1_-_38080787.23-P1P2	DLEC1	GCGAGTGCCAGTGGACAATG	-9	rU:dC	0.021	(0.010, 0.031)		0.191	0.165	40	50
DLEC1_-_38080787.23-P1P2_234	DLEC1_-_38080787.23-P1P2	DLEC1	GCGAGTGCCAGGAGACAATG	-8	rA:dC	0.064	(0.051, 0.077)		0.181	0.201	30	30
DLEC1_-_38080787.23-P1P2_239	DLEC1_-_38080787.23-P1P2	DLEC1	GCGAGTGCCAGGCGACAATG	-8	rC:dC	0.012	(0.002, 0.022)		0.181	0.165	40	50
DLEC1_-_38080787.23-P1P2_242	DLEC1_-_38080787.23-P1P2	DLEC1	GCGAGTGCCAGGTGACAATG	-8	rU:dC	0.013	(0.005, 0.022)		0.181	0.165	30	30
DLEC1_-_38080787.23-P1P2_246	DLEC1_-_38080787.23-P1P2	DLEC1	GCGAGTGCCAGGGAACAATG	-7	rA:dC	0.114	(0.094, 0.134)		0.120	0.201	30	50
DLEC1_-_38080787.23-P1P2_251	DLEC1_-_38080787.23-P1P2	DLEC1	GCGAGTGCCAGGGCACAATG	-7	rC:dC	0.027	(0.017, 0.037)		0.120	0.165	30	40
DLEC1_-_38080787.23-P1P2_254	DLEC1_-_38080787.23-P1P2	DLEC1	GCGAGTGCCAGGGTACAATG	-7	rU:dC	0.024	(0.014, 0.033)		0.120	0.165	30	50
DLEC1_-_38080787.23-P1P2_261	DLEC1_-_38080787.23-P1P2	DLEC1	GCGAGTGCCAGGGGGCAATG	-6	rG:dT	0.257	(0.233, 0.281)		0.139	0.235	40	40
DLEC1_-_38080787.23-P1P2_264	DLEC1_-_38080787.23-P1P2	DLEC1	GCGAGTGCCAGGGGCCAATG	-6	rC:dT	0.089	(0.075, 0.103)		0.139	0.209	30	40
DLEC1_-_38080787.23-P1P2_267	DLEC1_-_38080787.23-P1P2	DLEC1	GCGAGTGCCAGGGGTCAATG	-6	rU:dT	0.086	(0.072, 0.100)		0.139	0.186	40	50
DLEC1_-_38080787.23-P1P2_269	DLEC1_-_38080787.23-P1P2	DLEC1	GCGAGTGCCAGGGGAAAATG	-5	rA:dG	0.047	(0.034, 0.060)		0.130	0.164	30	40
DLEC1_-_38080787.23-P1P2_272	DLEC1_-_38080787.23-P1P2	DLEC1	GCGAGTGCCAGGGGAGAATG	-5	rG:dG	0.093	(0.078, 0.107)		0.130	0.212	20	30
DLEC1_-_38080787.23-P1P2_277	DLEC1_-_38080787.23-P1P2	DLEC1	GCGAGTGCCAGGGGATAATG	-5	rU:dG	0.083	(0.070, 0.096)		0.130	0.192	30	50
DLEC1_-_38080787.23-P1P2_285	DLEC1_-_38080787.23-P1P2	DLEC1	GCGAGTGCCAGGGGACGATG	-4	rG:dT	0.408	(0.388, 0.428)		0.147	0.235	40	60
DLEC1_-_38080787.23-P1P2_288	DLEC1_-_38080787.23-P1P2	DLEC1	GCGAGTGCCAGGGGACCATG	-4	rC:dT	0.124	(0.108, 0.141)		0.147	0.209	30	50
DLEC1_-_38080787.23-P1P2_291	DLEC1_-_38080787.23-P1P2	DLEC1	GCGAGTGCCAGGGGACTATG	-4	rU:dT	0.109	(0.092, 0.127)		0.147	0.186	30	50
DLEC1_-_38080787.23-P1P2_297	DLEC1_-_38080787.23-P1P2	DLEC1	GCGAGTGCCAGGGGACAGTG	-3	rG:dT	0.444	(0.422, 0.467)		0.116	0.235	20	40
DLEC1_-_38080787.23-P1P2_300	DLEC1_-_38080787.23-P1P2	DLEC1	GCGAGTGCCAGGGGACACTG	-3	rC:dT	0.141	(0.125, 0.156)		0.116	0.209	30	40
DLEC1_-_38080787.23-P1P2_303	DLEC1_-_38080787.23-P1P2	DLEC1	GCGAGTGCCAGGGGACATTG	-3	rU:dT	0.133	(0.115, 0.151)		0.116	0.186	30	40
DLEC1_-_38080787.23-P1P2_304	DLEC1_-_38080787.23-P1P2	DLEC1	GCGAGTGCCAGGGGACAAAG	-2	rA:dA	0.111	(0.097, 0.124)		0.113	0.182	30	40
DLEC1_-_38080787.23-P1P2_307	DLEC1_-_38080787.23-P1P2	DLEC1	GCGAGTGCCAGGGGACAAGG	-2	rG:dA	0.184	(0.167, 0.201)		0.113	0.200	30	40
DLEC1_-_38080787.23-P1P2_310	DLEC1_-_38080787.23-P1P2	DLEC1	GCGAGTGCCAGGGGACAACG	-2	rC:dA	0.133	(0.113, 0.154)		0.113	0.225	30	30
DLEC1_-_38080787.23-P1P2_318	DLEC1_-_38080787.23-P1P2	DLEC1	GCGAGTGCCAGGGGACAATA	-1	rA:dC	0.068	(0.058, 0.079)		0.105	0.201	30	50
DLEC1_-_38080787.23-P1P2_323	DLEC1_-_38080787.23-P1P2	DLEC1	GCGAGTGCCAGGGGACAATC	-1	rC:dC	0.052	(0.044, 0.060)		0.105	0.165	30	40
DLEC1_-_38080787.23-P1P2_326	DLEC1_-_38080787.23-P1P2	DLEC1	GCGAGTGCCAGGGGACAATT	-1	rU:dC	0.045	(0.035, 0.054)		0.105	0.165	30	40
DLEU7_+_51417394.23-P1P2	DLEU7_+_51417394.23-P1P2	DLEU7	GCGCGTGGTGGACTCGACTT			1.000					40	40
DLEU7_+_51417394.23-P1P2_101	DLEU7_+_51417394.23-P1P2	DLEU7	GAGCGTGGTGGACTCGACTT	-19	rA:dG	0.912	(0.871, 0.953)		0.260	0.164	50	50
DLEU7_+_51417394.23-P1P2_104	DLEU7_+_51417394.23-P1P2	DLEU7	GGGCGTGGTGGACTCGACTT	-19	rG:dG	0.947	(0.908, 0.986)		0.260	0.212	50	50
DLEU7_+_51417394.23-P1P2_109	DLEU7_+_51417394.23-P1P2	DLEU7	GTGCGTGGTGGACTCGACTT	-19	rU:dG	0.824	(0.779, 0.870)		0.260	0.192	50	50
DLEU7_+_51417394.23-P1P2_114	DLEU7_+_51417394.23-P1P2	DLEU7	GCACGTGGTGGACTCGACTT	-18	rA:dC	0.812	(0.768, 0.856)		0.218	0.201	50	50
DLEU7_+_51417394.23-P1P2_119	DLEU7_+_51417394.23-P1P2	DLEU7	GCCCGTGGTGGACTCGACTT	-18	rC:dC	0.831	(0.791, 0.871)		0.218	0.165	50	50
DLEU7_+_51417394.23-P1P2_122	DLEU7_+_51417394.23-P1P2	DLEU7	GCTCGTGGTGGACTCGACTT	-18	rU:dC	0.784	(0.746, 0.823)		0.218	0.165	50	50
DLEU7_+_51417394.23-P1P2_125	DLEU7_+_51417394.23-P1P2	DLEU7	GCGAGTGGTGGACTCGACTT	-17	rA:dG	0.681	(0.634, 0.728)		0.274	0.164	40	40
DLEU7_+_51417394.23-P1P2_128	DLEU7_+_51417394.23-P1P2	DLEU7	GCGGGTGGTGGACTCGACTT	-17	rG:dG	0.738	(0.694, 0.781)		0.274	0.212	40	40
DLEU7_+_51417394.23-P1P2_133	DLEU7_+_51417394.23-P1P2	DLEU7	GCGTGTGGTGGACTCGACTT	-17	rU:dG	0.643	(0.598, 0.687)		0.274	0.192	30	30
DLEU7_+_51417394.23-P1P2_138	DLEU7_+_51417394.23-P1P2	DLEU7	GCGCATGGTGGACTCGACTT	-16	rA:dC	0.494	(0.455, 0.534)		0.261	0.201	50	50
DLEU7_+_51417394.23-P1P2_143	DLEU7_+_51417394.23-P1P2	DLEU7	GCGCCTGGTGGACTCGACTT	-16	rC:dC	0.474	(0.439, 0.509)		0.261	0.165	50	50
DLEU7_+_51417394.23-P1P2_146	DLEU7_+_51417394.23-P1P2	DLEU7	GCGCTTGGTGGACTCGACTT	-16	rU:dC	0.414	(0.377, 0.452)		0.261	0.165	50	50
DLEU7_+_51417394.23-P1P2_148	DLEU7_+_51417394.23-P1P2	DLEU7	GCGCGAGGTGGACTCGACTT	-15	rA:dA	0.458	(0.418, 0.499)		0.223	0.182	40	40
DLEU7_+_51417394.23-P1P2_151	DLEU7_+_51417394.23-P1P2	DLEU7	GCGCGGGGTGGACTCGACTT	-15	rG:dA	0.617	(0.580, 0.654)		0.223	0.200	30	30
DLEU7_+_51417394.23-P1P2_154	DLEU7_+_51417394.23-P1P2	DLEU7	GCGCGCGGTGGACTCGACTT	-15	rC:dA	0.584	(0.535, 0.634)		0.223	0.225	30	30
DLEU7_+_51417394.23-P1P2_162	DLEU7_+_51417394.23-P1P2	DLEU7	GCGCGTAGTGGACTCGACTT	-14	rA:dC	0.265	(0.227, 0.303)		0.256	0.201	40	40
DLEU7_+_51417394.23-P1P2_167	DLEU7_+_51417394.23-P1P2	DLEU7	GCGCGTCGTGGACTCGACTT	-14	rC:dC	0.197	(0.166, 0.227)		0.256	0.165	30	30
DLEU7_+_51417394.23-P1P2_170	DLEU7_+_51417394.23-P1P2	DLEU7	GCGCGTTGTGGACTCGACTT	-14	rU:dC	0.202	(0.166, 0.238)		0.256	0.165	40	40
DLEU7_+_51417394.23-P1P2_174	DLEU7_+_51417394.23-P1P2	DLEU7	GCGCGTGATGGACTCGACTT	-13	rA:dC	0.223	(0.188, 0.257)		0.259	0.201	40	40
DLEU7_+_51417394.23-P1P2_179	DLEU7_+_51417394.23-P1P2	DLEU7	GCGCGTGCTGGACTCGACTT	-13	rC:dC	0.108	(0.087, 0.129)		0.259	0.165	30	30
DLEU7_+_51417394.23-P1P2_182	DLEU7_+_51417394.23-P1P2	DLEU7	GCGCGTGTTGGACTCGACTT	-13	rU:dC	0.190	(0.158, 0.222)		0.259	0.165	40	40
DLEU7_+_51417394.23-P1P2_184	DLEU7_+_51417394.23-P1P2	DLEU7	GCGCGTGGAGGACTCGACTT	-12	rA:dA	0.402	(0.358, 0.445)		0.259	0.182	40	60
DLEU7_+_51417394.23-P1P2_187	DLEU7_+_51417394.23-P1P2	DLEU7	GCGCGTGGGGGACTCGACTT	-12	rG:dA	0.626	(0.593, 0.658)		0.259	0.200	50	60
DLEU7_+_51417394.23-P1P2_190	DLEU7_+_51417394.23-P1P2	DLEU7	GCGCGTGGCGGACTCGACTT	-12	rC:dA	0.328	(0.283, 0.373)		0.259	0.225	50	50
DLEU7_+_51417394.23-P1P2_198	DLEU7_+_51417394.23-P1P2	DLEU7	GCGCGTGGTAGACTCGACTT	-11	rA:dC	0.075	(0.050, 0.099)		0.242	0.201	60	60
DLEU7_+_51417394.23-P1P2_203	DLEU7_+_51417394.23-P1P2	DLEU7	GCGCGTGGTCGACTCGACTT	-11	rC:dC	-0.006	(-0.018, 0.006)		0.242	0.165	50	60
DLEU7_+_51417394.23-P1P2_206	DLEU7_+_51417394.23-P1P2	DLEU7	GCGCGTGGTTGACTCGACTT	-11	rU:dC	0.008	(-0.007, 0.022)		0.242	0.165	40	60
DLEU7_+_51417394.23-P1P2_210	DLEU7_+_51417394.23-P1P2	DLEU7	GCGCGTGGTGAACTCGACTT	-10	rA:dC	0.059	(0.038, 0.080)		0.204	0.201	50	60
DLEU7_+_51417394.23-P1P2_215	DLEU7_+_51417394.23-P1P2	DLEU7	GCGCGTGGTGCACTCGACTT	-10	rC:dC	0.006	(-0.003, 0.015)		0.204	0.165	50	60
DLEU7_+_51417394.23-P1P2_218	DLEU7_+_51417394.23-P1P2	DLEU7	GCGCGTGGTGTACTCGACTT	-10	rU:dC	0.013	(0.001, 0.024)		0.204	0.165	50	60
DLEU7_+_51417394.23-P1P2_225	DLEU7_+_51417394.23-P1P2	DLEU7	GCGCGTGGTGGGCTCGACTT	-9	rG:dT	0.680	(0.645, 0.715)		0.191	0.235	50	60
DLEU7_+_51417394.23-P1P2_228	DLEU7_+_51417394.23-P1P2	DLEU7	GCGCGTGGTGGCCTCGACTT	-9	rC:dT	0.158	(0.133, 0.184)		0.191	0.209	40	60
DLEU7_+_51417394.23-P1P2_231	DLEU7_+_51417394.23-P1P2	DLEU7	GCGCGTGGTGGTCTCGACTT	-9	rU:dT	0.185	(0.158, 0.211)		0.191	0.186	50	60
DLEU7_+_51417394.23-P1P2_233	DLEU7_+_51417394.23-P1P2	DLEU7	GCGCGTGGTGGAATCGACTT	-8	rA:dG	-0.006	(-0.021, 0.008)		0.181	0.164	40	40
DLEU7_+_51417394.23-P1P2_236	DLEU7_+_51417394.23-P1P2	DLEU7	GCGCGTGGTGGAGTCGACTT	-8	rG:dG	0.124	(0.098, 0.151)		0.181	0.212	20	20
DLEU7_+_51417394.23-P1P2_241	DLEU7_+_51417394.23-P1P2	DLEU7	GCGCGTGGTGGATTCGACTT	-8	rU:dG	0.166	(0.136, 0.197)		0.181	0.192	40	40
DLEU7_+_51417394.23-P1P2_244	DLEU7_+_51417394.23-P1P2	DLEU7	GCGCGTGGTGGACACGACTT	-7	rA:dA	0.058	(0.044, 0.073)		0.120	0.182	50	60
DLEU7_+_51417394.23-P1P2_247	DLEU7_+_51417394.23-P1P2	DLEU7	GCGCGTGGTGGACGCGACTT	-7	rG:dA	0.071	(0.058, 0.085)		0.120	0.200	50	50
DLEU7_+_51417394.23-P1P2_250	DLEU7_+_51417394.23-P1P2	DLEU7	GCGCGTGGTGGACCCGACTT	-7	rC:dA	0.174	(0.151, 0.198)		0.120	0.225	40	50
DLEU7_+_51417394.23-P1P2_257	DLEU7_+_51417394.23-P1P2	DLEU7	GCGCGTGGTGGACTAGACTT	-6	rA:dG	0.016	(0.004, 0.028)		0.139	0.164	40	70
DLEU7_+_51417394.23-P1P2_260	DLEU7_+_51417394.23-P1P2	DLEU7	GCGCGTGGTGGACTGGACTT	-6	rG:dG	0.037	(0.028, 0.047)		0.139	0.212	40	50
DLEU7_+_51417394.23-P1P2_265	DLEU7_+_51417394.23-P1P2	DLEU7	GCGCGTGGTGGACTTGACTT	-6	rU:dG	0.021	(0.009, 0.034)		0.139	0.192	30	60
DLEU7_+_51417394.23-P1P2_270	DLEU7_+_51417394.23-P1P2	DLEU7	GCGCGTGGTGGACTCAACTT	-5	rA:dC	0.045	(0.033, 0.058)		0.130	0.201	30	60
DLEU7_+_51417394.23-P1P2_275	DLEU7_+_51417394.23-P1P2	DLEU7	GCGCGTGGTGGACTCCACTT	-5	rC:dC	0.034	(0.023, 0.044)		0.130	0.165	30	50
DLEU7_+_51417394.23-P1P2_278	DLEU7_+_51417394.23-P1P2	DLEU7	GCGCGTGGTGGACTCTACTT	-5	rU:dC	0.024	(0.014, 0.034)		0.130	0.165	40	60
DLEU7_+_51417394.23-P1P2_285	DLEU7_+_51417394.23-P1P2	DLEU7	GCGCGTGGTGGACTCGGCTT	-4	rG:dT	0.355	(0.325, 0.385)		0.147	0.235	40	40
DLEU7_+_51417394.23-P1P2_288	DLEU7_+_51417394.23-P1P2	DLEU7	GCGCGTGGTGGACTCGCCTT	-4	rC:dT	0.057	(0.042, 0.072)		0.147	0.209	40	60
DLEU7_+_51417394.23-P1P2_291	DLEU7_+_51417394.23-P1P2	DLEU7	GCGCGTGGTGGACTCGTCTT	-4	rU:dT	0.063	(0.048, 0.078)		0.147	0.186	50	60
DLEU7_+_51417394.23-P1P2_293	DLEU7_+_51417394.23-P1P2	DLEU7	GCGCGTGGTGGACTCGAATT	-3	rA:dG	0.016	(0.005, 0.027)		0.116	0.164	50	70
DLEU7_+_51417394.23-P1P2_296	DLEU7_+_51417394.23-P1P2	DLEU7	GCGCGTGGTGGACTCGAGTT	-3	rG:dG	0.061	(0.049, 0.073)		0.116	0.212	40	50
DLEU7_+_51417394.23-P1P2_301	DLEU7_+_51417394.23-P1P2	DLEU7	GCGCGTGGTGGACTCGATTT	-3	rU:dG	0.046	(0.033, 0.060)		0.116	0.192	40	50
DLEU7_+_51417394.23-P1P2_304	DLEU7_+_51417394.23-P1P2	DLEU7	GCGCGTGGTGGACTCGACAT	-2	rA:dA	0.064	(0.051, 0.076)		0.113	0.182	50	60
DLEU7_+_51417394.23-P1P2_307	DLEU7_+_51417394.23-P1P2	DLEU7	GCGCGTGGTGGACTCGACGT	-2	rG:dA	0.090	(0.078, 0.102)		0.113	0.200	40	60
DLEU7_+_51417394.23-P1P2_310	DLEU7_+_51417394.23-P1P2	DLEU7	GCGCGTGGTGGACTCGACCT	-2	rC:dA	0.096	(0.084, 0.109)		0.113	0.225	40	60
DLEU7_+_51417394.23-P1P2_316	DLEU7_+_51417394.23-P1P2	DLEU7	GCGCGTGGTGGACTCGACTA	-1	rA:dA	0.054	(0.042, 0.066)		0.105	0.182	40	60
DLEU7_+_51417394.23-P1P2_319	DLEU7_+_51417394.23-P1P2	DLEU7	GCGCGTGGTGGACTCGACTG	-1	rG:dA	0.096	(0.086, 0.107)		0.105	0.200	40	60
DLEU7_+_51417394.23-P1P2_322	DLEU7_+_51417394.23-P1P2	DLEU7	GCGCGTGGTGGACTCGACTC	-1	rC:dA	0.076	(0.061, 0.090)		0.105	0.225	40	50
DLEU7_+_51417520.23-P1P2	DLEU7_+_51417520.23-P1P2	DLEU7	GGCGCGGGCGAACTCCCCAG			1.000					30	40
DLEU7_+_51417520.23-P1P2_102	DLEU7_+_51417520.23-P1P2	DLEU7	GACGCGGGCGAACTCCCCAG	-19	rA:dC	0.854	(0.825, 0.883)		0.260	0.201	30	50
DLEU7_+_51417520.23-P1P2_107	DLEU7_+_51417520.23-P1P2	DLEU7	GCCGCGGGCGAACTCCCCAG	-19	rC:dC	0.818	(0.793, 0.843)		0.260	0.165	40	50
DLEU7_+_51417520.23-P1P2_110	DLEU7_+_51417520.23-P1P2	DLEU7	GTCGCGGGCGAACTCCCCAG	-19	rU:dC	0.795	(0.772, 0.818)		0.260	0.165	30	40
DLEU7_+_51417520.23-P1P2_113	DLEU7_+_51417520.23-P1P2	DLEU7	GGAGCGGGCGAACTCCCCAG	-18	rA:dG	0.856	(0.828, 0.884)		0.218	0.164	30	30
DLEU7_+_51417520.23-P1P2_116	DLEU7_+_51417520.23-P1P2	DLEU7	GGGGCGGGCGAACTCCCCAG	-18	rG:dG	0.824	(0.797, 0.850)		0.218	0.212	30	40
DLEU7_+_51417520.23-P1P2_121	DLEU7_+_51417520.23-P1P2	DLEU7	GGTGCGGGCGAACTCCCCAG	-18	rU:dG	0.851	(0.821, 0.880)		0.218	0.192	20	40
DLEU7_+_51417520.23-P1P2_126	DLEU7_+_51417520.23-P1P2	DLEU7	GGCACGGGCGAACTCCCCAG	-17	rA:dC	0.807	(0.778, 0.835)		0.274	0.201	30	50
DLEU7_+_51417520.23-P1P2_131	DLEU7_+_51417520.23-P1P2	DLEU7	GGCCCGGGCGAACTCCCCAG	-17	rC:dC	0.803	(0.778, 0.829)		0.274	0.165	30	40
DLEU7_+_51417520.23-P1P2_134	DLEU7_+_51417520.23-P1P2	DLEU7	GGCTCGGGCGAACTCCCCAG	-17	rU:dC	0.780	(0.752, 0.807)		0.274	0.165	40	50
DLEU7_+_51417520.23-P1P2_137	DLEU7_+_51417520.23-P1P2	DLEU7	GGCGAGGGCGAACTCCCCAG	-16	rA:dG	0.807	(0.774, 0.839)		0.261	0.164	20	40
DLEU7_+_51417520.23-P1P2_140	DLEU7_+_51417520.23-P1P2	DLEU7	GGCGGGGGCGAACTCCCCAG	-16	rG:dG	0.777	(0.750, 0.805)		0.261	0.212	30	50
DLEU7_+_51417520.23-P1P2_145	DLEU7_+_51417520.23-P1P2	DLEU7	GGCGTGGGCGAACTCCCCAG	-16	rU:dG	0.855	(0.824, 0.886)		0.261	0.192	30	50
DLEU7_+_51417520.23-P1P2_150	DLEU7_+_51417520.23-P1P2	DLEU7	GGCGCAGGCGAACTCCCCAG	-15	rA:dC	0.847	(0.816, 0.878)		0.223	0.201	30	30
DLEU7_+_51417520.23-P1P2_155	DLEU7_+_51417520.23-P1P2	DLEU7	GGCGCCGGCGAACTCCCCAG	-15	rC:dC	0.812	(0.777, 0.847)		0.223	0.165	30	40
DLEU7_+_51417520.23-P1P2_158	DLEU7_+_51417520.23-P1P2	DLEU7	GGCGCTGGCGAACTCCCCAG	-15	rU:dC	0.832	(0.797, 0.867)		0.223	0.165	30	40
DLEU7_+_51417520.23-P1P2_162	DLEU7_+_51417520.23-P1P2	DLEU7	GGCGCGAGCGAACTCCCCAG	-14	rA:dC	0.841	(0.805, 0.877)		0.256	0.201	30	40
DLEU7_+_51417520.23-P1P2_167	DLEU7_+_51417520.23-P1P2	DLEU7	GGCGCGCGCGAACTCCCCAG	-14	rC:dC	0.784	(0.735, 0.832)		0.256	0.165	40	50
DLEU7_+_51417520.23-P1P2_170	DLEU7_+_51417520.23-P1P2	DLEU7	GGCGCGTGCGAACTCCCCAG	-14	rU:dC	0.844	(0.801, 0.887)		0.256	0.165	30	40
DLEU7_+_51417520.23-P1P2_174	DLEU7_+_51417520.23-P1P2	DLEU7	GGCGCGGACGAACTCCCCAG	-13	rA:dC	0.835	(0.802, 0.869)		0.259	0.201	20	40
DLEU7_+_51417520.23-P1P2_179	DLEU7_+_51417520.23-P1P2	DLEU7	GGCGCGGCCGAACTCCCCAG	-13	rC:dC	0.696	(0.659, 0.733)		0.259	0.165	30	50
DLEU7_+_51417520.23-P1P2_182	DLEU7_+_51417520.23-P1P2	DLEU7	GGCGCGGTCGAACTCCCCAG	-13	rU:dC	0.793	(0.756, 0.829)		0.259	0.165	30	40
DLEU7_+_51417520.23-P1P2_185	DLEU7_+_51417520.23-P1P2	DLEU7	GGCGCGGGAGAACTCCCCAG	-12	rA:dG	0.799	(0.774, 0.823)		0.259	0.164	30	50
DLEU7_+_51417520.23-P1P2_188	DLEU7_+_51417520.23-P1P2	DLEU7	GGCGCGGGGGAACTCCCCAG	-12	rG:dG	0.805	(0.783, 0.828)		0.259	0.212	30	50
DLEU7_+_51417520.23-P1P2_193	DLEU7_+_51417520.23-P1P2	DLEU7	GGCGCGGGTGAACTCCCCAG	-12	rU:dG	0.856	(0.834, 0.878)		0.259	0.192	30	40
DLEU7_+_51417520.23-P1P2_198	DLEU7_+_51417520.23-P1P2	DLEU7	GGCGCGGGCAAACTCCCCAG	-11	rA:dC	0.575	(0.540, 0.609)		0.242	0.201	30	50
DLEU7_+_51417520.23-P1P2_203	DLEU7_+_51417520.23-P1P2	DLEU7	GGCGCGGGCCAACTCCCCAG	-11	rC:dC	0.311	(0.282, 0.340)		0.242	0.165	20	40
DLEU7_+_51417520.23-P1P2_206	DLEU7_+_51417520.23-P1P2	DLEU7	GGCGCGGGCTAACTCCCCAG	-11	rU:dC	0.430	(0.392, 0.468)		0.242	0.165	30	40
DLEU7_+_51417520.23-P1P2_213	DLEU7_+_51417520.23-P1P2	DLEU7	GGCGCGGGCGGACTCCCCAG	-10	rG:dT	0.785	(0.761, 0.808)		0.204	0.235	30	40
DLEU7_+_51417520.23-P1P2_216	DLEU7_+_51417520.23-P1P2	DLEU7	GGCGCGGGCGCACTCCCCAG	-10	rC:dT	0.638	(0.602, 0.675)		0.204	0.209	30	40
DLEU7_+_51417520.23-P1P2_219	DLEU7_+_51417520.23-P1P2	DLEU7	GGCGCGGGCGTACTCCCCAG	-10	rU:dT	0.698	(0.665, 0.730)		0.204	0.186	30	30
DLEU7_+_51417520.23-P1P2_225	DLEU7_+_51417520.23-P1P2	DLEU7	GGCGCGGGCGAGCTCCCCAG	-9	rG:dT	0.801	(0.780, 0.823)		0.191	0.235	30	40
DLEU7_+_51417520.23-P1P2_228	DLEU7_+_51417520.23-P1P2	DLEU7	GGCGCGGGCGACCTCCCCAG	-9	rC:dT	0.564	(0.533, 0.594)		0.191	0.209	30	30
DLEU7_+_51417520.23-P1P2_231	DLEU7_+_51417520.23-P1P2	DLEU7	GGCGCGGGCGATCTCCCCAG	-9	rU:dT	0.612	(0.580, 0.643)		0.191	0.186	50	50
DLEU7_+_51417520.23-P1P2_233	DLEU7_+_51417520.23-P1P2	DLEU7	GGCGCGGGCGAAATCCCCAG	-8	rA:dG	0.215	(0.184, 0.247)		0.181	0.164	30	30
DLEU7_+_51417520.23-P1P2_236	DLEU7_+_51417520.23-P1P2	DLEU7	GGCGCGGGCGAAGTCCCCAG	-8	rG:dG	0.439	(0.409, 0.469)		0.181	0.212	40	40
DLEU7_+_51417520.23-P1P2_241	DLEU7_+_51417520.23-P1P2	DLEU7	GGCGCGGGCGAATTCCCCAG	-8	rU:dG	0.625	(0.588, 0.661)		0.181	0.192	20	20
DLEU7_+_51417520.23-P1P2_244	DLEU7_+_51417520.23-P1P2	DLEU7	GGCGCGGGCGAACACCCCAG	-7	rA:dA	0.220	(0.189, 0.252)		0.120	0.182	30	40
DLEU7_+_51417520.23-P1P2_247	DLEU7_+_51417520.23-P1P2	DLEU7	GGCGCGGGCGAACGCCCCAG	-7	rG:dA	0.189	(0.166, 0.211)		0.120	0.200	40	50
DLEU7_+_51417520.23-P1P2_250	DLEU7_+_51417520.23-P1P2	DLEU7	GGCGCGGGCGAACCCCCCAG	-7	rC:dA	0.416	(0.387, 0.445)		0.120	0.225	30	30
DLEU7_+_51417520.23-P1P2_257	DLEU7_+_51417520.23-P1P2	DLEU7	GGCGCGGGCGAACTACCCAG	-6	rA:dG	0.088	(0.069, 0.107)		0.139	0.164	40	60
DLEU7_+_51417520.23-P1P2_260	DLEU7_+_51417520.23-P1P2	DLEU7	GGCGCGGGCGAACTGCCCAG	-6	rG:dG	0.074	(0.057, 0.092)		0.139	0.212	30	30
DLEU7_+_51417520.23-P1P2_265	DLEU7_+_51417520.23-P1P2	DLEU7	GGCGCGGGCGAACTTCCCAG	-6	rU:dG	0.156	(0.132, 0.181)		0.139	0.192	40	40
DLEU7_+_51417520.23-P1P2_269	DLEU7_+_51417520.23-P1P2	DLEU7	GGCGCGGGCGAACTCACCAG	-5	rA:dG	0.114	(0.087, 0.140)		0.130	0.164	30	30
DLEU7_+_51417520.23-P1P2_272	DLEU7_+_51417520.23-P1P2	DLEU7	GGCGCGGGCGAACTCGCCAG	-5	rG:dG	0.100	(0.078, 0.123)		0.130	0.212	50	50
DLEU7_+_51417520.23-P1P2_277	DLEU7_+_51417520.23-P1P2	DLEU7	GGCGCGGGCGAACTCTCCAG	-5	rU:dG	0.196	(0.165, 0.227)		0.130	0.192	30	30
DLEU7_+_51417520.23-P1P2_281	DLEU7_+_51417520.23-P1P2	DLEU7	GGCGCGGGCGAACTCCACAG	-4	rA:dG	0.231	(0.194, 0.269)		0.147	0.164	40	40
DLEU7_+_51417520.23-P1P2_284	DLEU7_+_51417520.23-P1P2	DLEU7	GGCGCGGGCGAACTCCGCAG	-4	rG:dG	0.340	(0.301, 0.380)		0.147	0.212	50	50
DLEU7_+_51417520.23-P1P2_289	DLEU7_+_51417520.23-P1P2	DLEU7	GGCGCGGGCGAACTCCTCAG	-4	rU:dG	0.341	(0.309, 0.374)		0.147	0.192	40	50
DLEU7_+_51417520.23-P1P2_293	DLEU7_+_51417520.23-P1P2	DLEU7	GGCGCGGGCGAACTCCCAAG	-3	rA:dG	0.106	(0.083, 0.128)		0.116	0.164	40	60
DLEU7_+_51417520.23-P1P2_296	DLEU7_+_51417520.23-P1P2	DLEU7	GGCGCGGGCGAACTCCCGAG	-3	rG:dG	0.185	(0.161, 0.209)		0.116	0.212	30	50
DLEU7_+_51417520.23-P1P2_301	DLEU7_+_51417520.23-P1P2	DLEU7	GGCGCGGGCGAACTCCCTAG	-3	rU:dG	0.236	(0.210, 0.261)		0.116	0.192	40	60
DLEU7_+_51417520.23-P1P2_309	DLEU7_+_51417520.23-P1P2	DLEU7	GGCGCGGGCGAACTCCCCGG	-2	rG:dT	0.533	(0.505, 0.561)		0.113	0.235	40	40
DLEU7_+_51417520.23-P1P2_312	DLEU7_+_51417520.23-P1P2	DLEU7	GGCGCGGGCGAACTCCCCCG	-2	rC:dT	0.202	(0.176, 0.228)		0.113	0.209	30	30
DLEU7_+_51417520.23-P1P2_315	DLEU7_+_51417520.23-P1P2	DLEU7	GGCGCGGGCGAACTCCCCTG	-2	rU:dT	0.227	(0.200, 0.254)		0.113	0.186	30	30
DLEU7_+_51417520.23-P1P2_318	DLEU7_+_51417520.23-P1P2	DLEU7	GGCGCGGGCGAACTCCCCAA	-1	rA:dC	0.147	(0.130, 0.164)		0.105	0.201	50	50
DLEU7_+_51417520.23-P1P2_323	DLEU7_+_51417520.23-P1P2	DLEU7	GGCGCGGGCGAACTCCCCAC	-1	rC:dC	0.083	(0.073, 0.093)		0.105	0.165	40	40
DLEU7_+_51417520.23-P1P2_326	DLEU7_+_51417520.23-P1P2	DLEU7	GGCGCGGGCGAACTCCCCAT	-1	rU:dC	0.093	(0.082, 0.104)		0.105	0.165	50	50
DLEU7_+_51417548.23-P1P2	DLEU7_+_51417548.23-P1P2	DLEU7	GCGTGGGGACCAGGAGTCGG			1.000					40	40
DLEU7_+_51417548.23-P1P2_101	DLEU7_+_51417548.23-P1P2	DLEU7	GAGTGGGGACCAGGAGTCGG	-19	rA:dG	0.859	(0.823, 0.895)		0.260	0.164	30	50
DLEU7_+_51417548.23-P1P2_104	DLEU7_+_51417548.23-P1P2	DLEU7	GGGTGGGGACCAGGAGTCGG	-19	rG:dG	0.829	(0.796, 0.862)		0.260	0.212	30	40
DLEU7_+_51417548.23-P1P2_109	DLEU7_+_51417548.23-P1P2	DLEU7	GTGTGGGGACCAGGAGTCGG	-19	rU:dG	0.799	(0.758, 0.839)		0.260	0.192	40	40
DLEU7_+_51417548.23-P1P2_114	DLEU7_+_51417548.23-P1P2	DLEU7	GCATGGGGACCAGGAGTCGG	-18	rA:dC	0.809	(0.775, 0.843)		0.218	0.201	30	50
DLEU7_+_51417548.23-P1P2_119	DLEU7_+_51417548.23-P1P2	DLEU7	GCCTGGGGACCAGGAGTCGG	-18	rC:dC	0.843	(0.813, 0.874)		0.218	0.165	30	40
DLEU7_+_51417548.23-P1P2_122	DLEU7_+_51417548.23-P1P2	DLEU7	GCTTGGGGACCAGGAGTCGG	-18	rU:dC	0.797	(0.765, 0.830)		0.218	0.165	40	40
DLEU7_+_51417548.23-P1P2_124	DLEU7_+_51417548.23-P1P2	DLEU7	GCGAGGGGACCAGGAGTCGG	-17	rA:dA	0.842	(0.810, 0.875)		0.274	0.182	40	50
DLEU7_+_51417548.23-P1P2_127	DLEU7_+_51417548.23-P1P2	DLEU7	GCGGGGGGACCAGGAGTCGG	-17	rG:dA	0.837	(0.805, 0.869)		0.274	0.200	40	40
DLEU7_+_51417548.23-P1P2_130	DLEU7_+_51417548.23-P1P2	DLEU7	GCGCGGGGACCAGGAGTCGG	-17	rC:dA	0.867	(0.834, 0.901)		0.274	0.225	30	50
DLEU7_+_51417548.23-P1P2_138	DLEU7_+_51417548.23-P1P2	DLEU7	GCGTAGGGACCAGGAGTCGG	-16	rA:dC	0.820	(0.782, 0.859)		0.261	0.201	30	50
DLEU7_+_51417548.23-P1P2_143	DLEU7_+_51417548.23-P1P2	DLEU7	GCGTCGGGACCAGGAGTCGG	-16	rC:dC	0.833	(0.798, 0.868)		0.261	0.165	40	50
DLEU7_+_51417548.23-P1P2_146	DLEU7_+_51417548.23-P1P2	DLEU7	GCGTTGGGACCAGGAGTCGG	-16	rU:dC	0.783	(0.743, 0.823)		0.261	0.165	30	40
DLEU7_+_51417548.23-P1P2_150	DLEU7_+_51417548.23-P1P2	DLEU7	GCGTGAGGACCAGGAGTCGG	-15	rA:dC	0.842	(0.802, 0.881)		0.223	0.201	40	50
DLEU7_+_51417548.23-P1P2_155	DLEU7_+_51417548.23-P1P2	DLEU7	GCGTGCGGACCAGGAGTCGG	-15	rC:dC	0.874	(0.840, 0.907)		0.223	0.165	40	50
DLEU7_+_51417548.23-P1P2_158	DLEU7_+_51417548.23-P1P2	DLEU7	GCGTGTGGACCAGGAGTCGG	-15	rU:dC	0.882	(0.844, 0.920)		0.223	0.165	30	40
DLEU7_+_51417548.23-P1P2_162	DLEU7_+_51417548.23-P1P2	DLEU7	GCGTGGAGACCAGGAGTCGG	-14	rA:dC	0.850	(0.813, 0.886)		0.256	0.201	40	40
DLEU7_+_51417548.23-P1P2_167	DLEU7_+_51417548.23-P1P2	DLEU7	GCGTGGCGACCAGGAGTCGG	-14	rC:dC	0.826	(0.786, 0.866)		0.256	0.165	30	30
DLEU7_+_51417548.23-P1P2_170	DLEU7_+_51417548.23-P1P2	DLEU7	GCGTGGTGACCAGGAGTCGG	-14	rU:dC	0.861	(0.821, 0.900)		0.256	0.165	40	40
DLEU7_+_51417548.23-P1P2_174	DLEU7_+_51417548.23-P1P2	DLEU7	GCGTGGGAACCAGGAGTCGG	-13	rA:dC	0.796	(0.758, 0.835)		0.259	0.201	30	30
DLEU7_+_51417548.23-P1P2_179	DLEU7_+_51417548.23-P1P2	DLEU7	GCGTGGGCACCAGGAGTCGG	-13	rC:dC	0.750	(0.708, 0.791)		0.259	0.165	30	40
DLEU7_+_51417548.23-P1P2_182	DLEU7_+_51417548.23-P1P2	DLEU7	GCGTGGGTACCAGGAGTCGG	-13	rU:dC	0.822	(0.783, 0.862)		0.259	0.165	30	40
DLEU7_+_51417548.23-P1P2_189	DLEU7_+_51417548.23-P1P2	DLEU7	GCGTGGGGGCCAGGAGTCGG	-12	rG:dT	0.869	(0.837, 0.900)		0.259	0.235	20	40
DLEU7_+_51417548.23-P1P2_192	DLEU7_+_51417548.23-P1P2	DLEU7	GCGTGGGGCCCAGGAGTCGG	-12	rC:dT	0.742	(0.702, 0.783)		0.259	0.209	30	40
DLEU7_+_51417548.23-P1P2_195	DLEU7_+_51417548.23-P1P2	DLEU7	GCGTGGGGTCCAGGAGTCGG	-12	rU:dT	0.804	(0.772, 0.835)		0.259	0.186	30	40
DLEU7_+_51417548.23-P1P2_197	DLEU7_+_51417548.23-P1P2	DLEU7	GCGTGGGGAACAGGAGTCGG	-11	rA:dG	0.645	(0.617, 0.673)		0.242	0.164	30	60
DLEU7_+_51417548.23-P1P2_200	DLEU7_+_51417548.23-P1P2	DLEU7	GCGTGGGGAGCAGGAGTCGG	-11	rG:dG	0.706	(0.686, 0.726)		0.242	0.212	20	40
DLEU7_+_51417548.23-P1P2_205	DLEU7_+_51417548.23-P1P2	DLEU7	GCGTGGGGATCAGGAGTCGG	-11	rU:dG	0.773	(0.746, 0.800)		0.242	0.192	30	40
DLEU7_+_51417548.23-P1P2_209	DLEU7_+_51417548.23-P1P2	DLEU7	GCGTGGGGACAAGGAGTCGG	-10	rA:dG	0.449	(0.419, 0.479)		0.204	0.164	40	50
DLEU7_+_51417548.23-P1P2_212	DLEU7_+_51417548.23-P1P2	DLEU7	GCGTGGGGACGAGGAGTCGG	-10	rG:dG	0.586	(0.564, 0.608)		0.204	0.212	30	40
DLEU7_+_51417548.23-P1P2_217	DLEU7_+_51417548.23-P1P2	DLEU7	GCGTGGGGACTAGGAGTCGG	-10	rU:dG	0.709	(0.689, 0.728)		0.204	0.192	40	40
DLEU7_+_51417548.23-P1P2_225	DLEU7_+_51417548.23-P1P2	DLEU7	GCGTGGGGACCGGGAGTCGG	-9	rG:dT	0.749	(0.723, 0.776)		0.191	0.235	30	30
DLEU7_+_51417548.23-P1P2_228	DLEU7_+_51417548.23-P1P2	DLEU7	GCGTGGGGACCCGGAGTCGG	-9	rC:dT	0.561	(0.533, 0.589)		0.191	0.209	40	40
DLEU7_+_51417548.23-P1P2_231	DLEU7_+_51417548.23-P1P2	DLEU7	GCGTGGGGACCTGGAGTCGG	-9	rU:dT	0.559	(0.530, 0.588)		0.191	0.186	40	40
DLEU7_+_51417548.23-P1P2_234	DLEU7_+_51417548.23-P1P2	DLEU7	GCGTGGGGACCAAGAGTCGG	-8	rA:dC	0.212	(0.191, 0.233)		0.181	0.201	30	40
DLEU7_+_51417548.23-P1P2_239	DLEU7_+_51417548.23-P1P2	DLEU7	GCGTGGGGACCACGAGTCGG	-8	rC:dC	0.072	(0.058, 0.086)		0.181	0.165	30	60
DLEU7_+_51417548.23-P1P2_242	DLEU7_+_51417548.23-P1P2	DLEU7	GCGTGGGGACCATGAGTCGG	-8	rU:dC	0.088	(0.074, 0.103)		0.181	0.165	50	60
DLEU7_+_51417548.23-P1P2_246	DLEU7_+_51417548.23-P1P2	DLEU7	GCGTGGGGACCAGAAGTCGG	-7	rA:dC	0.256	(0.236, 0.275)		0.120	0.201	30	50
DLEU7_+_51417548.23-P1P2_251	DLEU7_+_51417548.23-P1P2	DLEU7	GCGTGGGGACCAGCAGTCGG	-7	rC:dC	0.071	(0.061, 0.081)		0.120	0.165	40	50
DLEU7_+_51417548.23-P1P2_254	DLEU7_+_51417548.23-P1P2	DLEU7	GCGTGGGGACCAGTAGTCGG	-7	rU:dC	0.080	(0.066, 0.094)		0.120	0.165	50	60
DLEU7_+_51417548.23-P1P2_261	DLEU7_+_51417548.23-P1P2	DLEU7	GCGTGGGGACCAGGGGTCGG	-6	rG:dT	0.451	(0.432, 0.470)		0.139	0.235	30	40
DLEU7_+_51417548.23-P1P2_264	DLEU7_+_51417548.23-P1P2	DLEU7	GCGTGGGGACCAGGCGTCGG	-6	rC:dT	0.183	(0.165, 0.201)		0.139	0.209	30	30
DLEU7_+_51417548.23-P1P2_267	DLEU7_+_51417548.23-P1P2	DLEU7	GCGTGGGGACCAGGTGTCGG	-6	rU:dT	0.240	(0.220, 0.260)		0.139	0.186	40	50
DLEU7_+_51417548.23-P1P2_270	DLEU7_+_51417548.23-P1P2	DLEU7	GCGTGGGGACCAGGAATCGG	-5	rA:dC	0.221	(0.199, 0.242)		0.130	0.201	40	50
DLEU7_+_51417548.23-P1P2_275	DLEU7_+_51417548.23-P1P2	DLEU7	GCGTGGGGACCAGGACTCGG	-5	rC:dC	0.077	(0.063, 0.090)		0.130	0.165	30	30
DLEU7_+_51417548.23-P1P2_278	DLEU7_+_51417548.23-P1P2	DLEU7	GCGTGGGGACCAGGATTCGG	-5	rU:dC	0.082	(0.069, 0.095)		0.130	0.165	30	50
DLEU7_+_51417548.23-P1P2_280	DLEU7_+_51417548.23-P1P2	DLEU7	GCGTGGGGACCAGGAGACGG	-4	rA:dA	0.375	(0.350, 0.399)		0.147	0.182	30	40
DLEU7_+_51417548.23-P1P2_283	DLEU7_+_51417548.23-P1P2	DLEU7	GCGTGGGGACCAGGAGGCGG	-4	rG:dA	0.425	(0.399, 0.451)		0.147	0.200	30	30
DLEU7_+_51417548.23-P1P2_286	DLEU7_+_51417548.23-P1P2	DLEU7	GCGTGGGGACCAGGAGCCGG	-4	rC:dA	0.341	(0.312, 0.371)		0.147	0.225	20	30
DLEU7_+_51417548.23-P1P2_293	DLEU7_+_51417548.23-P1P2	DLEU7	GCGTGGGGACCAGGAGTAGG	-3	rA:dG	0.150	(0.128, 0.173)		0.116	0.164	30	30
DLEU7_+_51417548.23-P1P2_296	DLEU7_+_51417548.23-P1P2	DLEU7	GCGTGGGGACCAGGAGTGGG	-3	rG:dG	0.251	(0.230, 0.272)		0.116	0.212	20	30
DLEU7_+_51417548.23-P1P2_301	DLEU7_+_51417548.23-P1P2	DLEU7	GCGTGGGGACCAGGAGTTGG	-3	rU:dG	0.242	(0.223, 0.261)		0.116	0.192	30	40
DLEU7_+_51417548.23-P1P2_306	DLEU7_+_51417548.23-P1P2	DLEU7	GCGTGGGGACCAGGAGTCAG	-2	rA:dC	0.174	(0.153, 0.194)		0.113	0.201	30	30
DLEU7_+_51417548.23-P1P2_311	DLEU7_+_51417548.23-P1P2	DLEU7	GCGTGGGGACCAGGAGTCCG	-2	rC:dC	0.081	(0.066, 0.096)		0.113	0.165	30	50
DLEU7_+_51417548.23-P1P2_314	DLEU7_+_51417548.23-P1P2	DLEU7	GCGTGGGGACCAGGAGTCTG	-2	rU:dC	0.086	(0.074, 0.099)		0.113	0.165	20	40
DLEU7_+_51417548.23-P1P2_318	DLEU7_+_51417548.23-P1P2	DLEU7	GCGTGGGGACCAGGAGTCGA	-1	rA:dC	0.150	(0.129, 0.172)		0.105	0.201	50	60
DLEU7_+_51417548.23-P1P2_323	DLEU7_+_51417548.23-P1P2	DLEU7	GCGTGGGGACCAGGAGTCGC	-1	rC:dC	0.070	(0.057, 0.084)		0.105	0.165	40	40
DLEU7_+_51417548.23-P1P2_326	DLEU7_+_51417548.23-P1P2	DLEU7	GCGTGGGGACCAGGAGTCGT	-1	rU:dC	0.079	(0.065, 0.092)		0.105	0.165	30	50
DLEU7_-_51417212.23-P1P2	DLEU7_-_51417212.23-P1P2	DLEU7	GACTGGGGCTGAATCACAGT			1.000					30	50
DLEU7_-_51417212.23-P1P2_105	DLEU7_-_51417212.23-P1P2	DLEU7	GGCTGGGGCTGAATCACAGT	-19	rG:dT	0.702	(0.644, 0.760)		0.260	0.235	30	50
DLEU7_-_51417212.23-P1P2_108	DLEU7_-_51417212.23-P1P2	DLEU7	GCCTGGGGCTGAATCACAGT	-19	rC:dT	0.641	(0.583, 0.698)		0.260	0.209	20	50
DLEU7_-_51417212.23-P1P2_111	DLEU7_-_51417212.23-P1P2	DLEU7	GTCTGGGGCTGAATCACAGT	-19	rU:dT	0.542	(0.492, 0.592)		0.260	0.186	30	40
DLEU7_-_51417212.23-P1P2_113	DLEU7_-_51417212.23-P1P2	DLEU7	GAATGGGGCTGAATCACAGT	-18	rA:dG	0.739	(0.694, 0.783)		0.218	0.164	20	50
DLEU7_-_51417212.23-P1P2_116	DLEU7_-_51417212.23-P1P2	DLEU7	GAGTGGGGCTGAATCACAGT	-18	rG:dG	0.799	(0.763, 0.834)		0.218	0.212	30	60
DLEU7_-_51417212.23-P1P2_121	DLEU7_-_51417212.23-P1P2	DLEU7	GATTGGGGCTGAATCACAGT	-18	rU:dG	0.680	(0.634, 0.725)		0.218	0.192	30	50
DLEU7_-_51417212.23-P1P2_124	DLEU7_-_51417212.23-P1P2	DLEU7	GACAGGGGCTGAATCACAGT	-17	rA:dA	0.578	(0.529, 0.626)		0.274	0.182	20	50
DLEU7_-_51417212.23-P1P2_127	DLEU7_-_51417212.23-P1P2	DLEU7	GACGGGGGCTGAATCACAGT	-17	rG:dA	0.704	(0.665, 0.743)		0.274	0.200	30	60
DLEU7_-_51417212.23-P1P2_130	DLEU7_-_51417212.23-P1P2	DLEU7	GACCGGGGCTGAATCACAGT	-17	rC:dA	0.632	(0.579, 0.684)		0.274	0.225	30	50
DLEU7_-_51417212.23-P1P2_138	DLEU7_-_51417212.23-P1P2	DLEU7	GACTAGGGCTGAATCACAGT	-16	rA:dC	0.358	(0.323, 0.393)		0.261	0.201	30	50
DLEU7_-_51417212.23-P1P2_143	DLEU7_-_51417212.23-P1P2	DLEU7	GACTCGGGCTGAATCACAGT	-16	rC:dC	0.341	(0.310, 0.372)		0.261	0.165	20	50
DLEU7_-_51417212.23-P1P2_146	DLEU7_-_51417212.23-P1P2	DLEU7	GACTTGGGCTGAATCACAGT	-16	rU:dC	0.285	(0.253, 0.316)		0.261	0.165	30	40
DLEU7_-_51417212.23-P1P2_150	DLEU7_-_51417212.23-P1P2	DLEU7	GACTGAGGCTGAATCACAGT	-15	rA:dC	0.210	(0.184, 0.236)		0.223	0.201	40	50
DLEU7_-_51417212.23-P1P2_155	DLEU7_-_51417212.23-P1P2	DLEU7	GACTGCGGCTGAATCACAGT	-15	rC:dC	0.182	(0.153, 0.211)		0.223	0.165	40	50
DLEU7_-_51417212.23-P1P2_158	DLEU7_-_51417212.23-P1P2	DLEU7	GACTGTGGCTGAATCACAGT	-15	rU:dC	0.188	(0.156, 0.219)		0.223	0.165	30	40
DLEU7_-_51417212.23-P1P2_162	DLEU7_-_51417212.23-P1P2	DLEU7	GACTGGAGCTGAATCACAGT	-14	rA:dC	0.154	(0.130, 0.179)		0.256	0.201	20	50
DLEU7_-_51417212.23-P1P2_167	DLEU7_-_51417212.23-P1P2	DLEU7	GACTGGCGCTGAATCACAGT	-14	rC:dC	0.102	(0.076, 0.129)		0.256	0.165	30	40
DLEU7_-_51417212.23-P1P2_170	DLEU7_-_51417212.23-P1P2	DLEU7	GACTGGTGCTGAATCACAGT	-14	rU:dC	0.123	(0.095, 0.150)		0.256	0.165	30	50
DLEU7_-_51417212.23-P1P2_174	DLEU7_-_51417212.23-P1P2	DLEU7	GACTGGGACTGAATCACAGT	-13	rA:dC	0.145	(0.121, 0.168)		0.259	0.201	20	50
DLEU7_-_51417212.23-P1P2_179	DLEU7_-_51417212.23-P1P2	DLEU7	GACTGGGCCTGAATCACAGT	-13	rC:dC	0.056	(0.037, 0.075)		0.259	0.165	20	40
DLEU7_-_51417212.23-P1P2_182	DLEU7_-_51417212.23-P1P2	DLEU7	GACTGGGTCTGAATCACAGT	-13	rU:dC	0.107	(0.086, 0.129)		0.259	0.165	20	50
DLEU7_-_51417212.23-P1P2_185	DLEU7_-_51417212.23-P1P2	DLEU7	GACTGGGGATGAATCACAGT	-12	rA:dG	0.144	(0.123, 0.164)		0.259	0.164	30	40
DLEU7_-_51417212.23-P1P2_188	DLEU7_-_51417212.23-P1P2	DLEU7	GACTGGGGGTGAATCACAGT	-12	rG:dG	0.306	(0.282, 0.330)		0.259	0.212	40	40
DLEU7_-_51417212.23-P1P2_193	DLEU7_-_51417212.23-P1P2	DLEU7	GACTGGGGTTGAATCACAGT	-12	rU:dG	0.289	(0.262, 0.316)		0.259	0.192	30	40
DLEU7_-_51417212.23-P1P2_196	DLEU7_-_51417212.23-P1P2	DLEU7	GACTGGGGCAGAATCACAGT	-11	rA:dA	0.117	(0.094, 0.140)		0.242	0.182	20	50
DLEU7_-_51417212.23-P1P2_199	DLEU7_-_51417212.23-P1P2	DLEU7	GACTGGGGCGGAATCACAGT	-11	rG:dA	0.264	(0.244, 0.284)		0.242	0.200	40	40
DLEU7_-_51417212.23-P1P2_202	DLEU7_-_51417212.23-P1P2	DLEU7	GACTGGGGCCGAATCACAGT	-11	rC:dA	0.114	(0.097, 0.132)		0.242	0.225	30	60
DLEU7_-_51417212.23-P1P2_210	DLEU7_-_51417212.23-P1P2	DLEU7	GACTGGGGCTAAATCACAGT	-10	rA:dC	0.005	(-0.007, 0.018)		0.204	0.201	30	50
DLEU7_-_51417212.23-P1P2_215	DLEU7_-_51417212.23-P1P2	DLEU7	GACTGGGGCTCAATCACAGT	-10	rC:dC	-0.006	(-0.016, 0.004)		0.204	0.165	30	60
DLEU7_-_51417212.23-P1P2_218	DLEU7_-_51417212.23-P1P2	DLEU7	GACTGGGGCTTAATCACAGT	-10	rU:dC	-0.007	(-0.017, 0.003)		0.204	0.165	20	50
DLEU7_-_51417212.23-P1P2_225	DLEU7_-_51417212.23-P1P2	DLEU7	GACTGGGGCTGGATCACAGT	-9	rG:dT	0.555	(0.523, 0.587)		0.191	0.235	30	50
DLEU7_-_51417212.23-P1P2_228	DLEU7_-_51417212.23-P1P2	DLEU7	GACTGGGGCTGCATCACAGT	-9	rC:dT	0.069	(0.052, 0.086)		0.191	0.209	20	50
DLEU7_-_51417212.23-P1P2_231	DLEU7_-_51417212.23-P1P2	DLEU7	GACTGGGGCTGTATCACAGT	-9	rU:dT	0.082	(0.061, 0.103)		0.191	0.186	30	50
DLEU7_-_51417212.23-P1P2_237	DLEU7_-_51417212.23-P1P2	DLEU7	GACTGGGGCTGAGTCACAGT	-8	rG:dT	0.329	(0.296, 0.361)		0.181	0.235	20	50
DLEU7_-_51417212.23-P1P2_240	DLEU7_-_51417212.23-P1P2	DLEU7	GACTGGGGCTGACTCACAGT	-8	rC:dT	0.034	(0.020, 0.048)		0.181	0.209	30	40
DLEU7_-_51417212.23-P1P2_243	DLEU7_-_51417212.23-P1P2	DLEU7	GACTGGGGCTGATTCACAGT	-8	rU:dT	0.018	(0.005, 0.032)		0.181	0.186	20	50
DLEU7_-_51417212.23-P1P2_244	DLEU7_-_51417212.23-P1P2	DLEU7	GACTGGGGCTGAAACACAGT	-7	rA:dA	0.019	(0.007, 0.030)		0.120	0.182	30	40
DLEU7_-_51417212.23-P1P2_247	DLEU7_-_51417212.23-P1P2	DLEU7	GACTGGGGCTGAAGCACAGT	-7	rG:dA	0.043	(0.034, 0.052)		0.120	0.200	30	40
DLEU7_-_51417212.23-P1P2_250	DLEU7_-_51417212.23-P1P2	DLEU7	GACTGGGGCTGAACCACAGT	-7	rC:dA	0.079	(0.065, 0.093)		0.120	0.225	30	50
DLEU7_-_51417212.23-P1P2_257	DLEU7_-_51417212.23-P1P2	DLEU7	GACTGGGGCTGAATAACAGT	-6	rA:dG	-0.004	(-0.015, 0.006)		0.139	0.164	40	40
DLEU7_-_51417212.23-P1P2_260	DLEU7_-_51417212.23-P1P2	DLEU7	GACTGGGGCTGAATGACAGT	-6	rG:dG	0.009	(-0.002, 0.019)		0.139	0.212	30	50
DLEU7_-_51417212.23-P1P2_265	DLEU7_-_51417212.23-P1P2	DLEU7	GACTGGGGCTGAATTACAGT	-6	rU:dG	-0.005	(-0.016, 0.006)		0.139	0.192	40	50
DLEU7_-_51417212.23-P1P2_273	DLEU7_-_51417212.23-P1P2	DLEU7	GACTGGGGCTGAATCGCAGT	-5	rG:dT	0.148	(0.127, 0.168)		0.130	0.235	50	50
DLEU7_-_51417212.23-P1P2_276	DLEU7_-_51417212.23-P1P2	DLEU7	GACTGGGGCTGAATCCCAGT	-5	rC:dT	0.059	(0.041, 0.077)		0.130	0.209	20	30
DLEU7_-_51417212.23-P1P2_279	DLEU7_-_51417212.23-P1P2	DLEU7	GACTGGGGCTGAATCTCAGT	-5	rU:dT	0.019	(0.004, 0.033)		0.130	0.186	30	50
DLEU7_-_51417212.23-P1P2_281	DLEU7_-_51417212.23-P1P2	DLEU7	GACTGGGGCTGAATCAAAGT	-4	rA:dG	0.009	(-0.004, 0.021)		0.147	0.164	40	60
DLEU7_-_51417212.23-P1P2_284	DLEU7_-_51417212.23-P1P2	DLEU7	GACTGGGGCTGAATCAGAGT	-4	rG:dG	0.078	(0.062, 0.094)		0.147	0.212	40	50
DLEU7_-_51417212.23-P1P2_289	DLEU7_-_51417212.23-P1P2	DLEU7	GACTGGGGCTGAATCATAGT	-4	rU:dG	0.027	(0.012, 0.042)		0.147	0.192	30	60
DLEU7_-_51417212.23-P1P2_297	DLEU7_-_51417212.23-P1P2	DLEU7	GACTGGGGCTGAATCACGGT	-3	rG:dT	0.327	(0.304, 0.350)		0.116	0.235	50	50
DLEU7_-_51417212.23-P1P2_300	DLEU7_-_51417212.23-P1P2	DLEU7	GACTGGGGCTGAATCACCGT	-3	rC:dT	0.043	(0.029, 0.057)		0.116	0.209	40	50
DLEU7_-_51417212.23-P1P2_303	DLEU7_-_51417212.23-P1P2	DLEU7	GACTGGGGCTGAATCACTGT	-3	rU:dT	0.033	(0.019, 0.047)		0.116	0.186	30	40
DLEU7_-_51417212.23-P1P2_306	DLEU7_-_51417212.23-P1P2	DLEU7	GACTGGGGCTGAATCACAAT	-2	rA:dC	0.003	(-0.008, 0.014)		0.113	0.201	30	50
DLEU7_-_51417212.23-P1P2_311	DLEU7_-_51417212.23-P1P2	DLEU7	GACTGGGGCTGAATCACACT	-2	rC:dC	0.007	(-0.003, 0.017)		0.113	0.165	30	40
DLEU7_-_51417212.23-P1P2_314	DLEU7_-_51417212.23-P1P2	DLEU7	GACTGGGGCTGAATCACATT	-2	rU:dC	0.005	(-0.006, 0.015)		0.113	0.165	30	40
DLEU7_-_51417212.23-P1P2_316	DLEU7_-_51417212.23-P1P2	DLEU7	GACTGGGGCTGAATCACAGA	-1	rA:dA	0.036	(0.021, 0.050)		0.105	0.182	40	40
DLEU7_-_51417212.23-P1P2_319	DLEU7_-_51417212.23-P1P2	DLEU7	GACTGGGGCTGAATCACAGG	-1	rG:dA	0.094	(0.079, 0.109)		0.105	0.200	30	50
DLEU7_-_51417212.23-P1P2_322	DLEU7_-_51417212.23-P1P2	DLEU7	GACTGGGGCTGAATCACAGC	-1	rC:dA	0.036	(0.019, 0.052)		0.105	0.225	30	50
DLEU7_-_51417629.23-P1P2	DLEU7_-_51417629.23-P1P2	DLEU7	GCCGCGGCGGGCCTGAGCGA			1.000					30	40
DLEU7_-_51417629.23-P1P2_101	DLEU7_-_51417629.23-P1P2	DLEU7	GACGCGGCGGGCCTGAGCGA	-19	rA:dG	0.972	(0.936, 1.007)		0.260	0.164	40	40
DLEU7_-_51417629.23-P1P2_104	DLEU7_-_51417629.23-P1P2	DLEU7	GGCGCGGCGGGCCTGAGCGA	-19	rG:dG	0.952	(0.915, 0.989)		0.260	0.212	30	40
DLEU7_-_51417629.23-P1P2_109	DLEU7_-_51417629.23-P1P2	DLEU7	GTCGCGGCGGGCCTGAGCGA	-19	rU:dG	0.868	(0.831, 0.906)		0.260	0.192	40	50
DLEU7_-_51417629.23-P1P2_113	DLEU7_-_51417629.23-P1P2	DLEU7	GCAGCGGCGGGCCTGAGCGA	-18	rA:dG	0.911	(0.873, 0.949)		0.218	0.164	30	30
DLEU7_-_51417629.23-P1P2_116	DLEU7_-_51417629.23-P1P2	DLEU7	GCGGCGGCGGGCCTGAGCGA	-18	rG:dG	0.926	(0.889, 0.963)		0.218	0.212	30	40
DLEU7_-_51417629.23-P1P2_121	DLEU7_-_51417629.23-P1P2	DLEU7	GCTGCGGCGGGCCTGAGCGA	-18	rU:dG	0.889	(0.850, 0.928)		0.218	0.192	20	40
DLEU7_-_51417629.23-P1P2_126	DLEU7_-_51417629.23-P1P2	DLEU7	GCCACGGCGGGCCTGAGCGA	-17	rA:dC	0.798	(0.759, 0.836)		0.274	0.201	40	40
DLEU7_-_51417629.23-P1P2_131	DLEU7_-_51417629.23-P1P2	DLEU7	GCCCCGGCGGGCCTGAGCGA	-17	rC:dC	0.799	(0.764, 0.833)		0.274	0.165	40	40
DLEU7_-_51417629.23-P1P2_134	DLEU7_-_51417629.23-P1P2	DLEU7	GCCTCGGCGGGCCTGAGCGA	-17	rU:dC	0.780	(0.742, 0.817)		0.274	0.165	30	30
DLEU7_-_51417629.23-P1P2_137	DLEU7_-_51417629.23-P1P2	DLEU7	GCCGAGGCGGGCCTGAGCGA	-16	rA:dG	0.658	(0.603, 0.713)		0.261	0.164	20	40
DLEU7_-_51417629.23-P1P2_140	DLEU7_-_51417629.23-P1P2	DLEU7	GCCGGGGCGGGCCTGAGCGA	-16	rG:dG	0.705	(0.658, 0.752)		0.261	0.212	30	30
DLEU7_-_51417629.23-P1P2_145	DLEU7_-_51417629.23-P1P2	DLEU7	GCCGTGGCGGGCCTGAGCGA	-16	rU:dG	0.738	(0.691, 0.785)		0.261	0.192	30	40
DLEU7_-_51417629.23-P1P2_150	DLEU7_-_51417629.23-P1P2	DLEU7	GCCGCAGCGGGCCTGAGCGA	-15	rA:dC	0.593	(0.545, 0.640)		0.223	0.201	40	40
DLEU7_-_51417629.23-P1P2_155	DLEU7_-_51417629.23-P1P2	DLEU7	GCCGCCGCGGGCCTGAGCGA	-15	rC:dC	0.563	(0.507, 0.619)		0.223	0.165	30	30
DLEU7_-_51417629.23-P1P2_158	DLEU7_-_51417629.23-P1P2	DLEU7	GCCGCTGCGGGCCTGAGCGA	-15	rU:dC	0.573	(0.517, 0.630)		0.223	0.165	30	40
DLEU7_-_51417629.23-P1P2_162	DLEU7_-_51417629.23-P1P2	DLEU7	GCCGCGACGGGCCTGAGCGA	-14	rA:dC	0.614	(0.562, 0.666)		0.256	0.201	30	40
DLEU7_-_51417629.23-P1P2_167	DLEU7_-_51417629.23-P1P2	DLEU7	GCCGCGCCGGGCCTGAGCGA	-14	rC:dC	0.483	(0.428, 0.538)		0.256	0.165	20	30
DLEU7_-_51417629.23-P1P2_170	DLEU7_-_51417629.23-P1P2	DLEU7	GCCGCGTCGGGCCTGAGCGA	-14	rU:dC	0.587	(0.529, 0.645)		0.256	0.165	30	30
DLEU7_-_51417629.23-P1P2_173	DLEU7_-_51417629.23-P1P2	DLEU7	GCCGCGGAGGGCCTGAGCGA	-13	rA:dG	0.583	(0.537, 0.629)		0.259	0.164	30	30
DLEU7_-_51417629.23-P1P2_176	DLEU7_-_51417629.23-P1P2	DLEU7	GCCGCGGGGGGCCTGAGCGA	-13	rG:dG	0.664	(0.629, 0.698)		0.259	0.212	30	30
DLEU7_-_51417629.23-P1P2_181	DLEU7_-_51417629.23-P1P2	DLEU7	GCCGCGGTGGGCCTGAGCGA	-13	rU:dG	0.705	(0.668, 0.743)		0.259	0.192	40	40
DLEU7_-_51417629.23-P1P2_186	DLEU7_-_51417629.23-P1P2	DLEU7	GCCGCGGCAGGCCTGAGCGA	-12	rA:dC	0.464	(0.408, 0.520)		0.259	0.201	30	30
DLEU7_-_51417629.23-P1P2_191	DLEU7_-_51417629.23-P1P2	DLEU7	GCCGCGGCCGGCCTGAGCGA	-12	rC:dC	0.216	(0.174, 0.258)		0.259	0.165	50	50
DLEU7_-_51417629.23-P1P2_194	DLEU7_-_51417629.23-P1P2	DLEU7	GCCGCGGCTGGCCTGAGCGA	-12	rU:dC	0.370	(0.319, 0.420)		0.259	0.165	30	40
DLEU7_-_51417629.23-P1P2_198	DLEU7_-_51417629.23-P1P2	DLEU7	GCCGCGGCGAGCCTGAGCGA	-11	rA:dC	0.222	(0.187, 0.257)		0.242	0.201	40	40
DLEU7_-_51417629.23-P1P2_203	DLEU7_-_51417629.23-P1P2	DLEU7	GCCGCGGCGCGCCTGAGCGA	-11	rC:dC	0.030	(0.014, 0.047)		0.242	0.165	30	30
DLEU7_-_51417629.23-P1P2_206	DLEU7_-_51417629.23-P1P2	DLEU7	GCCGCGGCGTGCCTGAGCGA	-11	rU:dC	0.070	(0.048, 0.092)		0.242	0.165	30	30
DLEU7_-_51417629.23-P1P2_210	DLEU7_-_51417629.23-P1P2	DLEU7	GCCGCGGCGGACCTGAGCGA	-10	rA:dC	0.187	(0.153, 0.221)		0.204	0.201	20	50
DLEU7_-_51417629.23-P1P2_215	DLEU7_-_51417629.23-P1P2	DLEU7	GCCGCGGCGGCCCTGAGCGA	-10	rC:dC	0.062	(0.045, 0.079)		0.204	0.165	40	50
DLEU7_-_51417629.23-P1P2_218	DLEU7_-_51417629.23-P1P2	DLEU7	GCCGCGGCGGTCCTGAGCGA	-10	rU:dC	0.068	(0.051, 0.085)		0.204	0.165	40	40
DLEU7_-_51417629.23-P1P2_221	DLEU7_-_51417629.23-P1P2	DLEU7	GCCGCGGCGGGACTGAGCGA	-9	rA:dG	0.123	(0.092, 0.155)		0.191	0.164	30	30
DLEU7_-_51417629.23-P1P2_224	DLEU7_-_51417629.23-P1P2	DLEU7	GCCGCGGCGGGGCTGAGCGA	-9	rG:dG	0.380	(0.342, 0.419)		0.191	0.212	20	20
DLEU7_-_51417629.23-P1P2_229	DLEU7_-_51417629.23-P1P2	DLEU7	GCCGCGGCGGGTCTGAGCGA	-9	rU:dG	0.598	(0.558, 0.639)		0.191	0.192	40	40
DLEU7_-_51417629.23-P1P2_233	DLEU7_-_51417629.23-P1P2	DLEU7	GCCGCGGCGGGCATGAGCGA	-8	rA:dG	0.021	(0.003, 0.039)		0.181	0.164	30	50
DLEU7_-_51417629.23-P1P2_236	DLEU7_-_51417629.23-P1P2	DLEU7	GCCGCGGCGGGCGTGAGCGA	-8	rG:dG	0.166	(0.139, 0.192)		0.181	0.212	50	50
DLEU7_-_51417629.23-P1P2_241	DLEU7_-_51417629.23-P1P2	DLEU7	GCCGCGGCGGGCTTGAGCGA	-8	rU:dG	0.294	(0.255, 0.333)		0.181	0.192	50	60
DLEU7_-_51417629.23-P1P2_244	DLEU7_-_51417629.23-P1P2	DLEU7	GCCGCGGCGGGCCAGAGCGA	-7	rA:dA	0.120	(0.097, 0.143)		0.120	0.182	30	40
DLEU7_-_51417629.23-P1P2_247	DLEU7_-_51417629.23-P1P2	DLEU7	GCCGCGGCGGGCCGGAGCGA	-7	rG:dA	0.141	(0.125, 0.157)		0.120	0.200	20	20
DLEU7_-_51417629.23-P1P2_250	DLEU7_-_51417629.23-P1P2	DLEU7	GCCGCGGCGGGCCCGAGCGA	-7	rC:dA	0.194	(0.170, 0.219)		0.120	0.225	40	40
DLEU7_-_51417629.23-P1P2_258	DLEU7_-_51417629.23-P1P2	DLEU7	GCCGCGGCGGGCCTAAGCGA	-6	rA:dC	0.156	(0.133, 0.179)		0.139	0.201	40	50
DLEU7_-_51417629.23-P1P2_263	DLEU7_-_51417629.23-P1P2	DLEU7	GCCGCGGCGGGCCTCAGCGA	-6	rC:dC	0.059	(0.046, 0.072)		0.139	0.165	30	30
DLEU7_-_51417629.23-P1P2_266	DLEU7_-_51417629.23-P1P2	DLEU7	GCCGCGGCGGGCCTTAGCGA	-6	rU:dC	0.060	(0.044, 0.075)		0.139	0.165	40	50
DLEU7_-_51417629.23-P1P2_273	DLEU7_-_51417629.23-P1P2	DLEU7	GCCGCGGCGGGCCTGGGCGA	-5	rG:dT	0.337	(0.310, 0.364)		0.130	0.235	30	30
DLEU7_-_51417629.23-P1P2_276	DLEU7_-_51417629.23-P1P2	DLEU7	GCCGCGGCGGGCCTGCGCGA	-5	rC:dT	0.085	(0.063, 0.107)		0.130	0.209	40	40
DLEU7_-_51417629.23-P1P2_279	DLEU7_-_51417629.23-P1P2	DLEU7	GCCGCGGCGGGCCTGTGCGA	-5	rU:dT	0.082	(0.061, 0.103)		0.130	0.186	40	40
DLEU7_-_51417629.23-P1P2_282	DLEU7_-_51417629.23-P1P2	DLEU7	GCCGCGGCGGGCCTGAACGA	-4	rA:dC	0.044	(0.028, 0.061)		0.147	0.201	40	50
DLEU7_-_51417629.23-P1P2_287	DLEU7_-_51417629.23-P1P2	DLEU7	GCCGCGGCGGGCCTGACCGA	-4	rC:dC	0.006	(-0.005, 0.018)		0.147	0.165	50	50
DLEU7_-_51417629.23-P1P2_290	DLEU7_-_51417629.23-P1P2	DLEU7	GCCGCGGCGGGCCTGATCGA	-4	rU:dC	0.010	(-0.003, 0.024)		0.147	0.165	50	50
DLEU7_-_51417629.23-P1P2_293	DLEU7_-_51417629.23-P1P2	DLEU7	GCCGCGGCGGGCCTGAGAGA	-3	rA:dG	0.063	(0.045, 0.081)		0.116	0.164	30	40
DLEU7_-_51417629.23-P1P2_296	DLEU7_-_51417629.23-P1P2	DLEU7	GCCGCGGCGGGCCTGAGGGA	-3	rG:dG	0.181	(0.158, 0.204)		0.116	0.212	30	30
DLEU7_-_51417629.23-P1P2_301	DLEU7_-_51417629.23-P1P2	DLEU7	GCCGCGGCGGGCCTGAGTGA	-3	rU:dG	0.138	(0.113, 0.162)		0.116	0.192	30	40
DLEU7_-_51417629.23-P1P2_306	DLEU7_-_51417629.23-P1P2	DLEU7	GCCGCGGCGGGCCTGAGCAA	-2	rA:dC	0.047	(0.033, 0.062)		0.113	0.201	30	50
DLEU7_-_51417629.23-P1P2_311	DLEU7_-_51417629.23-P1P2	DLEU7	GCCGCGGCGGGCCTGAGCCA	-2	rC:dC	0.033	(0.022, 0.044)		0.113	0.165	30	30
DLEU7_-_51417629.23-P1P2_314	DLEU7_-_51417629.23-P1P2	DLEU7	GCCGCGGCGGGCCTGAGCTA	-2	rU:dC	0.032	(0.021, 0.042)		0.113	0.165	40	40
DLEU7_-_51417629.23-P1P2_321	DLEU7_-_51417629.23-P1P2	DLEU7	GCCGCGGCGGGCCTGAGCGG	-1	rG:dT	0.294	(0.266, 0.321)		0.105	0.235	40	40
DLEU7_-_51417629.23-P1P2_324	DLEU7_-_51417629.23-P1P2	DLEU7	GCCGCGGCGGGCCTGAGCGC	-1	rC:dT	0.057	(0.039, 0.075)		0.105	0.209	20	20
DLEU7_-_51417629.23-P1P2_327	DLEU7_-_51417629.23-P1P2	DLEU7	GCCGCGGCGGGCCTGAGCGT	-1	rU:dT	0.070	(0.052, 0.088)		0.105	0.186	30	40
DLG1_+_197025277.23-P1P2	DLG1_+_197025277.23-P1P2	DLG1	GGCTAGGGCAAGGTAAAGGC			1.000					30	40
DLG1_+_197025277.23-P1P2_102	DLG1_+_197025277.23-P1P2	DLG1	GACTAGGGCAAGGTAAAGGC	-19	rA:dC	0.844	(0.816, 0.872)		0.260	0.201	30	30
DLG1_+_197025277.23-P1P2_107	DLG1_+_197025277.23-P1P2	DLG1	GCCTAGGGCAAGGTAAAGGC	-19	rC:dC	0.850	(0.826, 0.875)		0.260	0.165	30	40
DLG1_+_197025277.23-P1P2_110	DLG1_+_197025277.23-P1P2	DLG1	GTCTAGGGCAAGGTAAAGGC	-19	rU:dC	0.798	(0.771, 0.825)		0.260	0.165	20	40
DLG1_+_197025277.23-P1P2_113	DLG1_+_197025277.23-P1P2	DLG1	GGATAGGGCAAGGTAAAGGC	-18	rA:dG	0.864	(0.832, 0.896)		0.218	0.164	30	30
DLG1_+_197025277.23-P1P2_116	DLG1_+_197025277.23-P1P2	DLG1	GGGTAGGGCAAGGTAAAGGC	-18	rG:dG	0.852	(0.821, 0.884)		0.218	0.212	20	40
DLG1_+_197025277.23-P1P2_121	DLG1_+_197025277.23-P1P2	DLG1	GGTTAGGGCAAGGTAAAGGC	-18	rU:dG	0.841	(0.810, 0.871)		0.218	0.192	30	40
DLG1_+_197025277.23-P1P2_124	DLG1_+_197025277.23-P1P2	DLG1	GGCAAGGGCAAGGTAAAGGC	-17	rA:dA	0.836	(0.805, 0.867)		0.274	0.182	20	30
DLG1_+_197025277.23-P1P2_127	DLG1_+_197025277.23-P1P2	DLG1	GGCGAGGGCAAGGTAAAGGC	-17	rG:dA	0.854	(0.823, 0.884)		0.274	0.200	20	40
DLG1_+_197025277.23-P1P2_130	DLG1_+_197025277.23-P1P2	DLG1	GGCCAGGGCAAGGTAAAGGC	-17	rC:dA	0.869	(0.839, 0.899)		0.274	0.225	30	40
DLG1_+_197025277.23-P1P2_141	DLG1_+_197025277.23-P1P2	DLG1	GGCTGGGGCAAGGTAAAGGC	-16	rG:dT	0.959	(0.928, 0.991)		0.261	0.235	20	40
DLG1_+_197025277.23-P1P2_144	DLG1_+_197025277.23-P1P2	DLG1	GGCTCGGGCAAGGTAAAGGC	-16	rC:dT	0.970	(0.935, 1.006)		0.261	0.209	30	40
DLG1_+_197025277.23-P1P2_147	DLG1_+_197025277.23-P1P2	DLG1	GGCTTGGGCAAGGTAAAGGC	-16	rU:dT	0.923	(0.889, 0.956)		0.261	0.186	30	50
DLG1_+_197025277.23-P1P2_150	DLG1_+_197025277.23-P1P2	DLG1	GGCTAAGGCAAGGTAAAGGC	-15	rA:dC	0.813	(0.777, 0.850)		0.223	0.201	30	30
DLG1_+_197025277.23-P1P2_155	DLG1_+_197025277.23-P1P2	DLG1	GGCTACGGCAAGGTAAAGGC	-15	rC:dC	0.808	(0.768, 0.847)		0.223	0.165	30	40
DLG1_+_197025277.23-P1P2_158	DLG1_+_197025277.23-P1P2	DLG1	GGCTATGGCAAGGTAAAGGC	-15	rU:dC	0.795	(0.754, 0.836)		0.223	0.165	20	30
DLG1_+_197025277.23-P1P2_162	DLG1_+_197025277.23-P1P2	DLG1	GGCTAGAGCAAGGTAAAGGC	-14	rA:dC	0.827	(0.789, 0.866)		0.256	0.201	30	50
DLG1_+_197025277.23-P1P2_167	DLG1_+_197025277.23-P1P2	DLG1	GGCTAGCGCAAGGTAAAGGC	-14	rC:dC	0.775	(0.732, 0.818)		0.256	0.165	30	50
DLG1_+_197025277.23-P1P2_170	DLG1_+_197025277.23-P1P2	DLG1	GGCTAGTGCAAGGTAAAGGC	-14	rU:dC	0.825	(0.781, 0.870)		0.256	0.165	20	50
DLG1_+_197025277.23-P1P2_174	DLG1_+_197025277.23-P1P2	DLG1	GGCTAGGACAAGGTAAAGGC	-13	rA:dC	0.801	(0.769, 0.833)		0.259	0.201	30	40
DLG1_+_197025277.23-P1P2_179	DLG1_+_197025277.23-P1P2	DLG1	GGCTAGGCCAAGGTAAAGGC	-13	rC:dC	0.639	(0.594, 0.685)		0.259	0.165	20	50
DLG1_+_197025277.23-P1P2_182	DLG1_+_197025277.23-P1P2	DLG1	GGCTAGGTCAAGGTAAAGGC	-13	rU:dC	0.751	(0.716, 0.785)		0.259	0.165	30	50
DLG1_+_197025277.23-P1P2_185	DLG1_+_197025277.23-P1P2	DLG1	GGCTAGGGAAAGGTAAAGGC	-12	rA:dG	0.714	(0.684, 0.743)		0.259	0.164	20	40
DLG1_+_197025277.23-P1P2_188	DLG1_+_197025277.23-P1P2	DLG1	GGCTAGGGGAAGGTAAAGGC	-12	rG:dG	0.758	(0.730, 0.787)		0.259	0.212	30	50
DLG1_+_197025277.23-P1P2_193	DLG1_+_197025277.23-P1P2	DLG1	GGCTAGGGTAAGGTAAAGGC	-12	rU:dG	0.805	(0.776, 0.835)		0.259	0.192	40	40
DLG1_+_197025277.23-P1P2_201	DLG1_+_197025277.23-P1P2	DLG1	GGCTAGGGCGAGGTAAAGGC	-11	rG:dT	0.785	(0.758, 0.812)		0.242	0.235	30	50
DLG1_+_197025277.23-P1P2_204	DLG1_+_197025277.23-P1P2	DLG1	GGCTAGGGCCAGGTAAAGGC	-11	rC:dT	0.597	(0.565, 0.630)		0.242	0.209	20	40
DLG1_+_197025277.23-P1P2_207	DLG1_+_197025277.23-P1P2	DLG1	GGCTAGGGCTAGGTAAAGGC	-11	rU:dT	0.677	(0.644, 0.709)		0.242	0.186	20	30
DLG1_+_197025277.23-P1P2_213	DLG1_+_197025277.23-P1P2	DLG1	GGCTAGGGCAGGGTAAAGGC	-10	rG:dT	0.767	(0.741, 0.794)		0.204	0.235	20	50
DLG1_+_197025277.23-P1P2_216	DLG1_+_197025277.23-P1P2	DLG1	GGCTAGGGCACGGTAAAGGC	-10	rC:dT	0.610	(0.574, 0.646)		0.204	0.209	40	60
DLG1_+_197025277.23-P1P2_219	DLG1_+_197025277.23-P1P2	DLG1	GGCTAGGGCATGGTAAAGGC	-10	rU:dT	0.618	(0.580, 0.656)		0.204	0.186	30	50
DLG1_+_197025277.23-P1P2_222	DLG1_+_197025277.23-P1P2	DLG1	GGCTAGGGCAAAGTAAAGGC	-9	rA:dC	0.176	(0.154, 0.198)		0.191	0.201	20	50
DLG1_+_197025277.23-P1P2_227	DLG1_+_197025277.23-P1P2	DLG1	GGCTAGGGCAACGTAAAGGC	-9	rC:dC	0.079	(0.063, 0.094)		0.191	0.165	40	60
DLG1_+_197025277.23-P1P2_230	DLG1_+_197025277.23-P1P2	DLG1	GGCTAGGGCAATGTAAAGGC	-9	rU:dC	0.101	(0.082, 0.121)		0.191	0.165	40	60
DLG1_+_197025277.23-P1P2_234	DLG1_+_197025277.23-P1P2	DLG1	GGCTAGGGCAAGATAAAGGC	-8	rA:dC	0.230	(0.204, 0.256)		0.181	0.201	20	20
DLG1_+_197025277.23-P1P2_239	DLG1_+_197025277.23-P1P2	DLG1	GGCTAGGGCAAGCTAAAGGC	-8	rC:dC	0.089	(0.073, 0.106)		0.181	0.165	30	30
DLG1_+_197025277.23-P1P2_242	DLG1_+_197025277.23-P1P2	DLG1	GGCTAGGGCAAGTTAAAGGC	-8	rU:dC	0.089	(0.071, 0.107)		0.181	0.165	40	40
DLG1_+_197025277.23-P1P2_244	DLG1_+_197025277.23-P1P2	DLG1	GGCTAGGGCAAGGAAAAGGC	-7	rA:dA	0.264	(0.239, 0.290)		0.120	0.182	30	30
DLG1_+_197025277.23-P1P2_247	DLG1_+_197025277.23-P1P2	DLG1	GGCTAGGGCAAGGGAAAGGC	-7	rG:dA	0.294	(0.281, 0.307)		0.120	0.200	30	30
DLG1_+_197025277.23-P1P2_250	DLG1_+_197025277.23-P1P2	DLG1	GGCTAGGGCAAGGCAAAGGC	-7	rC:dA	0.363	(0.342, 0.384)		0.120	0.225	30	40
DLG1_+_197025277.23-P1P2_261	DLG1_+_197025277.23-P1P2	DLG1	GGCTAGGGCAAGGTGAAGGC	-6	rG:dT	0.458	(0.431, 0.485)		0.139	0.235	30	40
DLG1_+_197025277.23-P1P2_264	DLG1_+_197025277.23-P1P2	DLG1	GGCTAGGGCAAGGTCAAGGC	-6	rC:dT	0.219	(0.197, 0.242)		0.139	0.209	30	30
DLG1_+_197025277.23-P1P2_267	DLG1_+_197025277.23-P1P2	DLG1	GGCTAGGGCAAGGTTAAGGC	-6	rU:dT	0.221	(0.195, 0.248)		0.139	0.186	30	50
DLG1_+_197025277.23-P1P2_273	DLG1_+_197025277.23-P1P2	DLG1	GGCTAGGGCAAGGTAGAGGC	-5	rG:dT	0.491	(0.465, 0.517)		0.130	0.235	20	40
DLG1_+_197025277.23-P1P2_276	DLG1_+_197025277.23-P1P2	DLG1	GGCTAGGGCAAGGTACAGGC	-5	rC:dT	0.305	(0.280, 0.329)		0.130	0.209	30	50
DLG1_+_197025277.23-P1P2_279	DLG1_+_197025277.23-P1P2	DLG1	GGCTAGGGCAAGGTATAGGC	-5	rU:dT	0.255	(0.232, 0.278)		0.130	0.186	40	60
DLG1_+_197025277.23-P1P2_285	DLG1_+_197025277.23-P1P2	DLG1	GGCTAGGGCAAGGTAAGGGC	-4	rG:dT	0.563	(0.538, 0.589)		0.147	0.235	30	30
DLG1_+_197025277.23-P1P2_288	DLG1_+_197025277.23-P1P2	DLG1	GGCTAGGGCAAGGTAACGGC	-4	rC:dT	0.233	(0.204, 0.261)		0.147	0.209	30	50
DLG1_+_197025277.23-P1P2_291	DLG1_+_197025277.23-P1P2	DLG1	GGCTAGGGCAAGGTAATGGC	-4	rU:dT	0.250	(0.225, 0.274)		0.147	0.186	30	50
DLG1_+_197025277.23-P1P2_294	DLG1_+_197025277.23-P1P2	DLG1	GGCTAGGGCAAGGTAAAAGC	-3	rA:dC	0.079	(0.065, 0.093)		0.116	0.201	30	30
DLG1_+_197025277.23-P1P2_299	DLG1_+_197025277.23-P1P2	DLG1	GGCTAGGGCAAGGTAAACGC	-3	rC:dC	0.034	(0.022, 0.046)		0.116	0.165	50	60
DLG1_+_197025277.23-P1P2_302	DLG1_+_197025277.23-P1P2	DLG1	GGCTAGGGCAAGGTAAATGC	-3	rU:dC	0.041	(0.031, 0.052)		0.116	0.165	30	40
DLG1_+_197025277.23-P1P2_306	DLG1_+_197025277.23-P1P2	DLG1	GGCTAGGGCAAGGTAAAGAC	-2	rA:dC	0.139	(0.119, 0.159)		0.113	0.201	30	50
DLG1_+_197025277.23-P1P2_311	DLG1_+_197025277.23-P1P2	DLG1	GGCTAGGGCAAGGTAAAGCC	-2	rC:dC	0.046	(0.034, 0.058)		0.113	0.165	40	50
DLG1_+_197025277.23-P1P2_314	DLG1_+_197025277.23-P1P2	DLG1	GGCTAGGGCAAGGTAAAGTC	-2	rU:dC	0.050	(0.038, 0.062)		0.113	0.165	30	50
DLG1_+_197025277.23-P1P2_317	DLG1_+_197025277.23-P1P2	DLG1	GGCTAGGGCAAGGTAAAGGA	-1	rA:dG	0.147	(0.127, 0.168)		0.105	0.164	30	50
DLG1_+_197025277.23-P1P2_320	DLG1_+_197025277.23-P1P2	DLG1	GGCTAGGGCAAGGTAAAGGG	-1	rG:dG	0.227	(0.213, 0.241)		0.105	0.212	30	30
DLG1_+_197025277.23-P1P2_325	DLG1_+_197025277.23-P1P2	DLG1	GGCTAGGGCAAGGTAAAGGT	-1	rU:dG	0.216	(0.186, 0.247)		0.105	0.192	30	40
DLG1_+_197025281.23-P1P2	DLG1_+_197025281.23-P1P2	DLG1	GGTGGGCTAGGGCAAGGTAA			1.000					30	40
DLG1_+_197025281.23-P1P2_102	DLG1_+_197025281.23-P1P2	DLG1	GATGGGCTAGGGCAAGGTAA	-19	rA:dC	0.944	(0.915, 0.973)		0.260	0.201	30	30
DLG1_+_197025281.23-P1P2_107	DLG1_+_197025281.23-P1P2	DLG1	GCTGGGCTAGGGCAAGGTAA	-19	rC:dC	0.927	(0.900, 0.953)		0.260	0.165	20	40
DLG1_+_197025281.23-P1P2_110	DLG1_+_197025281.23-P1P2	DLG1	GTTGGGCTAGGGCAAGGTAA	-19	rU:dC	0.894	(0.867, 0.922)		0.260	0.165	30	40
DLG1_+_197025281.23-P1P2_112	DLG1_+_197025281.23-P1P2	DLG1	GGAGGGCTAGGGCAAGGTAA	-18	rA:dA	0.943	(0.917, 0.969)		0.218	0.182	20	30
DLG1_+_197025281.23-P1P2_115	DLG1_+_197025281.23-P1P2	DLG1	GGGGGGCTAGGGCAAGGTAA	-18	rG:dA	0.930	(0.899, 0.961)		0.218	0.200	30	30
DLG1_+_197025281.23-P1P2_118	DLG1_+_197025281.23-P1P2	DLG1	GGCGGGCTAGGGCAAGGTAA	-18	rC:dA	0.982	(0.952, 1.012)		0.218	0.225	30	40
DLG1_+_197025281.23-P1P2_126	DLG1_+_197025281.23-P1P2	DLG1	GGTAGGCTAGGGCAAGGTAA	-17	rA:dC	0.911	(0.885, 0.937)		0.274	0.201	30	40
DLG1_+_197025281.23-P1P2_131	DLG1_+_197025281.23-P1P2	DLG1	GGTCGGCTAGGGCAAGGTAA	-17	rC:dC	0.917	(0.891, 0.943)		0.274	0.165	30	40
DLG1_+_197025281.23-P1P2_134	DLG1_+_197025281.23-P1P2	DLG1	GGTTGGCTAGGGCAAGGTAA	-17	rU:dC	0.867	(0.842, 0.892)		0.274	0.165	30	30
DLG1_+_197025281.23-P1P2_138	DLG1_+_197025281.23-P1P2	DLG1	GGTGAGCTAGGGCAAGGTAA	-16	rA:dC	0.890	(0.860, 0.920)		0.261	0.201	30	50
DLG1_+_197025281.23-P1P2_143	DLG1_+_197025281.23-P1P2	DLG1	GGTGCGCTAGGGCAAGGTAA	-16	rC:dC	0.869	(0.838, 0.899)		0.261	0.165	30	50
DLG1_+_197025281.23-P1P2_146	DLG1_+_197025281.23-P1P2	DLG1	GGTGTGCTAGGGCAAGGTAA	-16	rU:dC	0.829	(0.799, 0.859)		0.261	0.165	30	40
DLG1_+_197025281.23-P1P2_150	DLG1_+_197025281.23-P1P2	DLG1	GGTGGACTAGGGCAAGGTAA	-15	rA:dC	0.911	(0.885, 0.936)		0.223	0.201	30	40
DLG1_+_197025281.23-P1P2_155	DLG1_+_197025281.23-P1P2	DLG1	GGTGGCCTAGGGCAAGGTAA	-15	rC:dC	0.906	(0.876, 0.935)		0.223	0.165	30	40
DLG1_+_197025281.23-P1P2_158	DLG1_+_197025281.23-P1P2	DLG1	GGTGGTCTAGGGCAAGGTAA	-15	rU:dC	0.896	(0.867, 0.925)		0.223	0.165	30	30
DLG1_+_197025281.23-P1P2_161	DLG1_+_197025281.23-P1P2	DLG1	GGTGGGATAGGGCAAGGTAA	-14	rA:dG	0.884	(0.852, 0.916)		0.256	0.164	30	40
DLG1_+_197025281.23-P1P2_164	DLG1_+_197025281.23-P1P2	DLG1	GGTGGGGTAGGGCAAGGTAA	-14	rG:dG	0.894	(0.861, 0.926)		0.256	0.212	30	30
DLG1_+_197025281.23-P1P2_169	DLG1_+_197025281.23-P1P2	DLG1	GGTGGGTTAGGGCAAGGTAA	-14	rU:dG	0.950	(0.921, 0.979)		0.256	0.192	30	40
DLG1_+_197025281.23-P1P2_172	DLG1_+_197025281.23-P1P2	DLG1	GGTGGGCAAGGGCAAGGTAA	-13	rA:dA	0.914	(0.884, 0.943)		0.259	0.182	30	30
DLG1_+_197025281.23-P1P2_175	DLG1_+_197025281.23-P1P2	DLG1	GGTGGGCGAGGGCAAGGTAA	-13	rG:dA	0.912	(0.888, 0.935)		0.259	0.200	30	40
DLG1_+_197025281.23-P1P2_178	DLG1_+_197025281.23-P1P2	DLG1	GGTGGGCCAGGGCAAGGTAA	-13	rC:dA	0.933	(0.903, 0.962)		0.259	0.225	20	30
DLG1_+_197025281.23-P1P2_189	DLG1_+_197025281.23-P1P2	DLG1	GGTGGGCTGGGGCAAGGTAA	-12	rG:dT	0.930	(0.903, 0.957)		0.259	0.235	20	40
DLG1_+_197025281.23-P1P2_192	DLG1_+_197025281.23-P1P2	DLG1	GGTGGGCTCGGGCAAGGTAA	-12	rC:dT	0.934	(0.908, 0.959)		0.259	0.209	40	50
DLG1_+_197025281.23-P1P2_195	DLG1_+_197025281.23-P1P2	DLG1	GGTGGGCTTGGGCAAGGTAA	-12	rU:dT	0.920	(0.892, 0.948)		0.259	0.186	30	50
DLG1_+_197025281.23-P1P2_198	DLG1_+_197025281.23-P1P2	DLG1	GGTGGGCTAAGGCAAGGTAA	-11	rA:dC	0.659	(0.635, 0.682)		0.242	0.201	20	40
DLG1_+_197025281.23-P1P2_203	DLG1_+_197025281.23-P1P2	DLG1	GGTGGGCTACGGCAAGGTAA	-11	rC:dC	0.420	(0.387, 0.453)		0.242	0.165	40	50
DLG1_+_197025281.23-P1P2_206	DLG1_+_197025281.23-P1P2	DLG1	GGTGGGCTATGGCAAGGTAA	-11	rU:dC	0.473	(0.440, 0.506)		0.242	0.165	30	40
DLG1_+_197025281.23-P1P2_210	DLG1_+_197025281.23-P1P2	DLG1	GGTGGGCTAGAGCAAGGTAA	-10	rA:dC	0.603	(0.567, 0.638)		0.204	0.201	20	30
DLG1_+_197025281.23-P1P2_215	DLG1_+_197025281.23-P1P2	DLG1	GGTGGGCTAGCGCAAGGTAA	-10	rC:dC	0.256	(0.222, 0.289)		0.204	0.165	40	50
DLG1_+_197025281.23-P1P2_218	DLG1_+_197025281.23-P1P2	DLG1	GGTGGGCTAGTGCAAGGTAA	-10	rU:dC	0.314	(0.278, 0.351)		0.204	0.165	30	30
DLG1_+_197025281.23-P1P2_222	DLG1_+_197025281.23-P1P2	DLG1	GGTGGGCTAGGACAAGGTAA	-9	rA:dC	0.485	(0.455, 0.515)		0.191	0.201	30	30
DLG1_+_197025281.23-P1P2_227	DLG1_+_197025281.23-P1P2	DLG1	GGTGGGCTAGGCCAAGGTAA	-9	rC:dC	0.252	(0.224, 0.280)		0.191	0.165	20	40
DLG1_+_197025281.23-P1P2_230	DLG1_+_197025281.23-P1P2	DLG1	GGTGGGCTAGGTCAAGGTAA	-9	rU:dC	0.294	(0.262, 0.325)		0.191	0.165	40	50
DLG1_+_197025281.23-P1P2_233	DLG1_+_197025281.23-P1P2	DLG1	GGTGGGCTAGGGAAAGGTAA	-8	rA:dG	0.366	(0.341, 0.392)		0.181	0.164	30	30
DLG1_+_197025281.23-P1P2_236	DLG1_+_197025281.23-P1P2	DLG1	GGTGGGCTAGGGGAAGGTAA	-8	rG:dG	0.579	(0.556, 0.601)		0.181	0.212	20	20
DLG1_+_197025281.23-P1P2_241	DLG1_+_197025281.23-P1P2	DLG1	GGTGGGCTAGGGTAAGGTAA	-8	rU:dG	0.702	(0.678, 0.727)		0.181	0.192	30	40
DLG1_+_197025281.23-P1P2_249	DLG1_+_197025281.23-P1P2	DLG1	GGTGGGCTAGGGCGAGGTAA	-7	rG:dT	0.560	(0.542, 0.579)		0.120	0.235	40	50
DLG1_+_197025281.23-P1P2_252	DLG1_+_197025281.23-P1P2	DLG1	GGTGGGCTAGGGCCAGGTAA	-7	rC:dT	0.334	(0.308, 0.360)		0.120	0.209	40	40
DLG1_+_197025281.23-P1P2_255	DLG1_+_197025281.23-P1P2	DLG1	GGTGGGCTAGGGCTAGGTAA	-7	rU:dT	0.342	(0.317, 0.368)		0.120	0.186	40	60
DLG1_+_197025281.23-P1P2_261	DLG1_+_197025281.23-P1P2	DLG1	GGTGGGCTAGGGCAGGGTAA	-6	rG:dT	0.537	(0.515, 0.559)		0.139	0.235	30	30
DLG1_+_197025281.23-P1P2_264	DLG1_+_197025281.23-P1P2	DLG1	GGTGGGCTAGGGCACGGTAA	-6	rC:dT	0.355	(0.325, 0.385)		0.139	0.209	50	50
DLG1_+_197025281.23-P1P2_267	DLG1_+_197025281.23-P1P2	DLG1	GGTGGGCTAGGGCATGGTAA	-6	rU:dT	0.343	(0.305, 0.380)		0.139	0.186	40	40
DLG1_+_197025281.23-P1P2_270	DLG1_+_197025281.23-P1P2	DLG1	GGTGGGCTAGGGCAAAGTAA	-5	rA:dC	0.234	(0.210, 0.258)		0.130	0.201	30	50
DLG1_+_197025281.23-P1P2_275	DLG1_+_197025281.23-P1P2	DLG1	GGTGGGCTAGGGCAACGTAA	-5	rC:dC	0.094	(0.075, 0.113)		0.130	0.165	40	60
DLG1_+_197025281.23-P1P2_278	DLG1_+_197025281.23-P1P2	DLG1	GGTGGGCTAGGGCAATGTAA	-5	rU:dC	0.113	(0.093, 0.133)		0.130	0.165	40	60
DLG1_+_197025281.23-P1P2_282	DLG1_+_197025281.23-P1P2	DLG1	GGTGGGCTAGGGCAAGATAA	-4	rA:dC	0.265	(0.240, 0.290)		0.147	0.201	30	50
DLG1_+_197025281.23-P1P2_287	DLG1_+_197025281.23-P1P2	DLG1	GGTGGGCTAGGGCAAGCTAA	-4	rC:dC	0.060	(0.046, 0.074)		0.147	0.165	30	40
DLG1_+_197025281.23-P1P2_290	DLG1_+_197025281.23-P1P2	DLG1	GGTGGGCTAGGGCAAGTTAA	-4	rU:dC	0.097	(0.080, 0.113)		0.147	0.165	40	40
DLG1_+_197025281.23-P1P2_292	DLG1_+_197025281.23-P1P2	DLG1	GGTGGGCTAGGGCAAGGAAA	-3	rA:dA	0.298	(0.268, 0.328)		0.116	0.182	10	40
DLG1_+_197025281.23-P1P2_295	DLG1_+_197025281.23-P1P2	DLG1	GGTGGGCTAGGGCAAGGGAA	-3	rG:dA	0.390	(0.367, 0.413)		0.116	0.200	20	30
DLG1_+_197025281.23-P1P2_298	DLG1_+_197025281.23-P1P2	DLG1	GGTGGGCTAGGGCAAGGCAA	-3	rC:dA	0.361	(0.336, 0.385)		0.116	0.225	20	30
DLG1_+_197025281.23-P1P2_309	DLG1_+_197025281.23-P1P2	DLG1	GGTGGGCTAGGGCAAGGTGA	-2	rG:dT	0.574	(0.553, 0.595)		0.113	0.235	20	30
DLG1_+_197025281.23-P1P2_312	DLG1_+_197025281.23-P1P2	DLG1	GGTGGGCTAGGGCAAGGTCA	-2	rC:dT	0.251	(0.221, 0.280)		0.113	0.209	30	30
DLG1_+_197025281.23-P1P2_315	DLG1_+_197025281.23-P1P2	DLG1	GGTGGGCTAGGGCAAGGTTA	-2	rU:dT	0.301	(0.263, 0.338)		0.113	0.186	30	50
DLG1_+_197025281.23-P1P2_321	DLG1_+_197025281.23-P1P2	DLG1	GGTGGGCTAGGGCAAGGTAG	-1	rG:dT	0.524	(0.501, 0.547)		0.105	0.235	30	30
DLG1_+_197025281.23-P1P2_324	DLG1_+_197025281.23-P1P2	DLG1	GGTGGGCTAGGGCAAGGTAC	-1	rC:dT	0.269	(0.236, 0.303)		0.105	0.209	30	30
DLG1_+_197025281.23-P1P2_327	DLG1_+_197025281.23-P1P2	DLG1	GGTGGGCTAGGGCAAGGTAT	-1	rU:dT	0.290	(0.253, 0.327)		0.105	0.186	30	30
DLG1_+_197025436.23-P1P2	DLG1_+_197025436.23-P1P2	DLG1	GTCTGCCGCGGAGTTGGAAA			1.000					40	50
DLG1_+_197025436.23-P1P2_100	DLG1_+_197025436.23-P1P2	DLG1	GACTGCCGCGGAGTTGGAAA	-19	rA:dA	0.748	(0.706, 0.791)		0.260	0.182	40	60
DLG1_+_197025436.23-P1P2_103	DLG1_+_197025436.23-P1P2	DLG1	GGCTGCCGCGGAGTTGGAAA	-19	rG:dA	0.867	(0.825, 0.910)		0.260	0.200	40	50
DLG1_+_197025436.23-P1P2_106	DLG1_+_197025436.23-P1P2	DLG1	GCCTGCCGCGGAGTTGGAAA	-19	rC:dA	0.638	(0.589, 0.687)		0.260	0.225	30	60
DLG1_+_197025436.23-P1P2_113	DLG1_+_197025436.23-P1P2	DLG1	GTATGCCGCGGAGTTGGAAA	-18	rA:dG	0.752	(0.710, 0.794)		0.218	0.164	40	50
DLG1_+_197025436.23-P1P2_116	DLG1_+_197025436.23-P1P2	DLG1	GTGTGCCGCGGAGTTGGAAA	-18	rG:dG	0.805	(0.764, 0.847)		0.218	0.212	40	60
DLG1_+_197025436.23-P1P2_121	DLG1_+_197025436.23-P1P2	DLG1	GTTTGCCGCGGAGTTGGAAA	-18	rU:dG	0.637	(0.589, 0.685)		0.218	0.192	40	50
DLG1_+_197025436.23-P1P2_124	DLG1_+_197025436.23-P1P2	DLG1	GTCAGCCGCGGAGTTGGAAA	-17	rA:dA	0.588	(0.541, 0.635)		0.274	0.182	40	60
DLG1_+_197025436.23-P1P2_127	DLG1_+_197025436.23-P1P2	DLG1	GTCGGCCGCGGAGTTGGAAA	-17	rG:dA	0.742	(0.693, 0.790)		0.274	0.200	40	50
DLG1_+_197025436.23-P1P2_130	DLG1_+_197025436.23-P1P2	DLG1	GTCCGCCGCGGAGTTGGAAA	-17	rC:dA	0.623	(0.574, 0.673)		0.274	0.225	40	60
DLG1_+_197025436.23-P1P2_138	DLG1_+_197025436.23-P1P2	DLG1	GTCTACCGCGGAGTTGGAAA	-16	rA:dC	0.372	(0.332, 0.412)		0.261	0.201	40	60
DLG1_+_197025436.23-P1P2_143	DLG1_+_197025436.23-P1P2	DLG1	GTCTCCCGCGGAGTTGGAAA	-16	rC:dC	0.334	(0.304, 0.364)		0.261	0.165	40	50
DLG1_+_197025436.23-P1P2_146	DLG1_+_197025436.23-P1P2	DLG1	GTCTTCCGCGGAGTTGGAAA	-16	rU:dC	0.286	(0.253, 0.319)		0.261	0.165	40	60
DLG1_+_197025436.23-P1P2_149	DLG1_+_197025436.23-P1P2	DLG1	GTCTGACGCGGAGTTGGAAA	-15	rA:dG	0.243	(0.214, 0.272)		0.223	0.164	40	50
DLG1_+_197025436.23-P1P2_152	DLG1_+_197025436.23-P1P2	DLG1	GTCTGGCGCGGAGTTGGAAA	-15	rG:dG	0.400	(0.365, 0.435)		0.223	0.212	40	40
DLG1_+_197025436.23-P1P2_157	DLG1_+_197025436.23-P1P2	DLG1	GTCTGTCGCGGAGTTGGAAA	-15	rU:dG	0.426	(0.381, 0.470)		0.223	0.192	30	50
DLG1_+_197025436.23-P1P2_161	DLG1_+_197025436.23-P1P2	DLG1	GTCTGCAGCGGAGTTGGAAA	-14	rA:dG	0.190	(0.164, 0.217)		0.256	0.164	40	50
DLG1_+_197025436.23-P1P2_164	DLG1_+_197025436.23-P1P2	DLG1	GTCTGCGGCGGAGTTGGAAA	-14	rG:dG	0.310	(0.280, 0.340)		0.256	0.212	30	40
DLG1_+_197025436.23-P1P2_169	DLG1_+_197025436.23-P1P2	DLG1	GTCTGCTGCGGAGTTGGAAA	-14	rU:dG	0.364	(0.320, 0.408)		0.256	0.192	40	40
DLG1_+_197025436.23-P1P2_174	DLG1_+_197025436.23-P1P2	DLG1	GTCTGCCACGGAGTTGGAAA	-13	rA:dC	0.138	(0.108, 0.168)		0.259	0.201	40	50
DLG1_+_197025436.23-P1P2_179	DLG1_+_197025436.23-P1P2	DLG1	GTCTGCCCCGGAGTTGGAAA	-13	rC:dC	0.047	(0.029, 0.065)		0.259	0.165	30	50
DLG1_+_197025436.23-P1P2_182	DLG1_+_197025436.23-P1P2	DLG1	GTCTGCCTCGGAGTTGGAAA	-13	rU:dC	0.132	(0.106, 0.159)		0.259	0.165	40	40
DLG1_+_197025436.23-P1P2_185	DLG1_+_197025436.23-P1P2	DLG1	GTCTGCCGAGGAGTTGGAAA	-12	rA:dG	0.157	(0.129, 0.185)		0.259	0.164	30	40
DLG1_+_197025436.23-P1P2_188	DLG1_+_197025436.23-P1P2	DLG1	GTCTGCCGGGGAGTTGGAAA	-12	rG:dG	0.361	(0.322, 0.400)		0.259	0.212	20	50
DLG1_+_197025436.23-P1P2_193	DLG1_+_197025436.23-P1P2	DLG1	GTCTGCCGTGGAGTTGGAAA	-12	rU:dG	0.305	(0.268, 0.342)		0.259	0.192	30	30
DLG1_+_197025436.23-P1P2_198	DLG1_+_197025436.23-P1P2	DLG1	GTCTGCCGCAGAGTTGGAAA	-11	rA:dC	-0.001	(-0.016, 0.014)		0.242	0.201	20	50
DLG1_+_197025436.23-P1P2_203	DLG1_+_197025436.23-P1P2	DLG1	GTCTGCCGCCGAGTTGGAAA	-11	rC:dC	-0.020	(-0.034, -0.007)		0.242	0.165	30	40
DLG1_+_197025436.23-P1P2_206	DLG1_+_197025436.23-P1P2	DLG1	GTCTGCCGCTGAGTTGGAAA	-11	rU:dC	-0.019	(-0.033, -0.005)		0.242	0.165	30	40
DLG1_+_197025436.23-P1P2_210	DLG1_+_197025436.23-P1P2	DLG1	GTCTGCCGCGAAGTTGGAAA	-10	rA:dC	-0.005	(-0.021, 0.012)		0.204	0.201	30	50
DLG1_+_197025436.23-P1P2_215	DLG1_+_197025436.23-P1P2	DLG1	GTCTGCCGCGCAGTTGGAAA	-10	rC:dC	-0.016	(-0.026, -0.005)		0.204	0.165	40	50
DLG1_+_197025436.23-P1P2_218	DLG1_+_197025436.23-P1P2	DLG1	GTCTGCCGCGTAGTTGGAAA	-10	rU:dC	-0.012	(-0.024, 0.001)		0.204	0.165	40	50
DLG1_+_197025436.23-P1P2_225	DLG1_+_197025436.23-P1P2	DLG1	GTCTGCCGCGGGGTTGGAAA	-9	rG:dT	0.549	(0.506, 0.593)		0.191	0.235	30	50
DLG1_+_197025436.23-P1P2_228	DLG1_+_197025436.23-P1P2	DLG1	GTCTGCCGCGGCGTTGGAAA	-9	rC:dT	0.018	(0.003, 0.034)		0.191	0.209	30	60
DLG1_+_197025436.23-P1P2_231	DLG1_+_197025436.23-P1P2	DLG1	GTCTGCCGCGGTGTTGGAAA	-9	rU:dT	0.044	(0.025, 0.062)		0.191	0.186	50	50
DLG1_+_197025436.23-P1P2_234	DLG1_+_197025436.23-P1P2	DLG1	GTCTGCCGCGGAATTGGAAA	-8	rA:dC	-0.006	(-0.018, 0.006)		0.181	0.201	30	60
DLG1_+_197025436.23-P1P2_239	DLG1_+_197025436.23-P1P2	DLG1	GTCTGCCGCGGACTTGGAAA	-8	rC:dC	0.005	(-0.006, 0.015)		0.181	0.165	40	50
DLG1_+_197025436.23-P1P2_242	DLG1_+_197025436.23-P1P2	DLG1	GTCTGCCGCGGATTTGGAAA	-8	rU:dC	-0.010	(-0.022, 0.002)		0.181	0.165	40	40
DLG1_+_197025436.23-P1P2_244	DLG1_+_197025436.23-P1P2	DLG1	GTCTGCCGCGGAGATGGAAA	-7	rA:dA	0.043	(0.029, 0.057)		0.120	0.182	30	40
DLG1_+_197025436.23-P1P2_247	DLG1_+_197025436.23-P1P2	DLG1	GTCTGCCGCGGAGGTGGAAA	-7	rG:dA	0.090	(0.078, 0.102)		0.120	0.200	30	40
DLG1_+_197025436.23-P1P2_250	DLG1_+_197025436.23-P1P2	DLG1	GTCTGCCGCGGAGCTGGAAA	-7	rC:dA	0.073	(0.060, 0.087)		0.120	0.225	40	40
DLG1_+_197025436.23-P1P2_256	DLG1_+_197025436.23-P1P2	DLG1	GTCTGCCGCGGAGTAGGAAA	-6	rA:dA	0.046	(0.033, 0.059)		0.139	0.182	40	50
DLG1_+_197025436.23-P1P2_259	DLG1_+_197025436.23-P1P2	DLG1	GTCTGCCGCGGAGTGGGAAA	-6	rG:dA	0.072	(0.060, 0.084)		0.139	0.200	30	30
DLG1_+_197025436.23-P1P2_262	DLG1_+_197025436.23-P1P2	DLG1	GTCTGCCGCGGAGTCGGAAA	-6	rC:dA	0.053	(0.040, 0.065)		0.139	0.225	50	50
DLG1_+_197025436.23-P1P2_270	DLG1_+_197025436.23-P1P2	DLG1	GTCTGCCGCGGAGTTAGAAA	-5	rA:dC	0.004	(-0.007, 0.014)		0.130	0.201	30	30
DLG1_+_197025436.23-P1P2_275	DLG1_+_197025436.23-P1P2	DLG1	GTCTGCCGCGGAGTTCGAAA	-5	rC:dC	-0.003	(-0.015, 0.009)		0.130	0.165	50	50
DLG1_+_197025436.23-P1P2_278	DLG1_+_197025436.23-P1P2	DLG1	GTCTGCCGCGGAGTTTGAAA	-5	rU:dC	-0.008	(-0.021, 0.004)		0.130	0.165	40	50
DLG1_+_197025436.23-P1P2_282	DLG1_+_197025436.23-P1P2	DLG1	GTCTGCCGCGGAGTTGAAAA	-4	rA:dC	-0.005	(-0.019, 0.009)		0.147	0.201	40	50
DLG1_+_197025436.23-P1P2_287	DLG1_+_197025436.23-P1P2	DLG1	GTCTGCCGCGGAGTTGCAAA	-4	rC:dC	-0.010	(-0.024, 0.003)		0.147	0.165	40	60
DLG1_+_197025436.23-P1P2_290	DLG1_+_197025436.23-P1P2	DLG1	GTCTGCCGCGGAGTTGTAAA	-4	rU:dC	-0.008	(-0.022, 0.007)		0.147	0.165	40	40
DLG1_+_197025436.23-P1P2_297	DLG1_+_197025436.23-P1P2	DLG1	GTCTGCCGCGGAGTTGGGAA	-3	rG:dT	0.339	(0.311, 0.366)		0.116	0.235	30	50
DLG1_+_197025436.23-P1P2_300	DLG1_+_197025436.23-P1P2	DLG1	GTCTGCCGCGGAGTTGGCAA	-3	rC:dT	0.036	(0.026, 0.047)		0.116	0.209	40	40
DLG1_+_197025436.23-P1P2_303	DLG1_+_197025436.23-P1P2	DLG1	GTCTGCCGCGGAGTTGGTAA	-3	rU:dT	0.050	(0.039, 0.062)		0.116	0.186	40	60
DLG1_+_197025436.23-P1P2_309	DLG1_+_197025436.23-P1P2	DLG1	GTCTGCCGCGGAGTTGGAGA	-2	rG:dT	0.183	(0.164, 0.203)		0.113	0.235	30	30
DLG1_+_197025436.23-P1P2_312	DLG1_+_197025436.23-P1P2	DLG1	GTCTGCCGCGGAGTTGGACA	-2	rC:dT	0.024	(0.010, 0.038)		0.113	0.209	50	50
DLG1_+_197025436.23-P1P2_315	DLG1_+_197025436.23-P1P2	DLG1	GTCTGCCGCGGAGTTGGATA	-2	rU:dT	0.031	(0.020, 0.042)		0.113	0.186	40	60
DLG1_+_197025436.23-P1P2_321	DLG1_+_197025436.23-P1P2	DLG1	GTCTGCCGCGGAGTTGGAAG	-1	rG:dT	0.130	(0.118, 0.142)		0.105	0.235	30	60
DLG1_+_197025436.23-P1P2_324	DLG1_+_197025436.23-P1P2	DLG1	GTCTGCCGCGGAGTTGGAAC	-1	rC:dT	0.019	(0.008, 0.030)		0.105	0.209	30	50
DLG1_+_197025436.23-P1P2_327	DLG1_+_197025436.23-P1P2	DLG1	GTCTGCCGCGGAGTTGGAAT	-1	rU:dT	0.011	(-0.000, 0.022)		0.105	0.186	40	50
DLG1_-_197025179.23-P1P2	DLG1_-_197025179.23-P1P2	DLG1	GTACCCGGGGAGCATCCTAA			1.000					40	50
DLG1_-_197025179.23-P1P2_100	DLG1_-_197025179.23-P1P2	DLG1	GAACCCGGGGAGCATCCTAA	-19	rA:dA	0.890	(0.861, 0.919)		0.260	0.182	40	50
DLG1_-_197025179.23-P1P2_103	DLG1_-_197025179.23-P1P2	DLG1	GGACCCGGGGAGCATCCTAA	-19	rG:dA	0.916	(0.884, 0.947)		0.260	0.200	30	50
DLG1_-_197025179.23-P1P2_106	DLG1_-_197025179.23-P1P2	DLG1	GCACCCGGGGAGCATCCTAA	-19	rC:dA	0.875	(0.845, 0.904)		0.260	0.225	40	40
DLG1_-_197025179.23-P1P2_117	DLG1_-_197025179.23-P1P2	DLG1	GTGCCCGGGGAGCATCCTAA	-18	rG:dT	0.923	(0.891, 0.954)		0.218	0.235	50	50
DLG1_-_197025179.23-P1P2_120	DLG1_-_197025179.23-P1P2	DLG1	GTCCCCGGGGAGCATCCTAA	-18	rC:dT	0.906	(0.876, 0.936)		0.218	0.209	50	50
DLG1_-_197025179.23-P1P2_123	DLG1_-_197025179.23-P1P2	DLG1	GTTCCCGGGGAGCATCCTAA	-18	rU:dT	0.845	(0.815, 0.875)		0.218	0.186	40	40
DLG1_-_197025179.23-P1P2_125	DLG1_-_197025179.23-P1P2	DLG1	GTAACCGGGGAGCATCCTAA	-17	rA:dG	0.851	(0.818, 0.884)		0.274	0.164	40	50
DLG1_-_197025179.23-P1P2_128	DLG1_-_197025179.23-P1P2	DLG1	GTAGCCGGGGAGCATCCTAA	-17	rG:dG	0.838	(0.811, 0.865)		0.274	0.212	40	50
DLG1_-_197025179.23-P1P2_133	DLG1_-_197025179.23-P1P2	DLG1	GTATCCGGGGAGCATCCTAA	-17	rU:dG	0.835	(0.807, 0.864)		0.274	0.192	30	40
DLG1_-_197025179.23-P1P2_137	DLG1_-_197025179.23-P1P2	DLG1	GTACACGGGGAGCATCCTAA	-16	rA:dG	0.841	(0.818, 0.865)		0.261	0.164	40	60
DLG1_-_197025179.23-P1P2_140	DLG1_-_197025179.23-P1P2	DLG1	GTACGCGGGGAGCATCCTAA	-16	rG:dG	0.834	(0.810, 0.859)		0.261	0.212	50	60
DLG1_-_197025179.23-P1P2_145	DLG1_-_197025179.23-P1P2	DLG1	GTACTCGGGGAGCATCCTAA	-16	rU:dG	0.867	(0.842, 0.892)		0.261	0.192	50	60
DLG1_-_197025179.23-P1P2_149	DLG1_-_197025179.23-P1P2	DLG1	GTACCAGGGGAGCATCCTAA	-15	rA:dG	0.856	(0.828, 0.883)		0.223	0.164	30	50
DLG1_-_197025179.23-P1P2_152	DLG1_-_197025179.23-P1P2	DLG1	GTACCGGGGGAGCATCCTAA	-15	rG:dG	0.860	(0.836, 0.884)		0.223	0.212	40	50
DLG1_-_197025179.23-P1P2_157	DLG1_-_197025179.23-P1P2	DLG1	GTACCTGGGGAGCATCCTAA	-15	rU:dG	0.917	(0.888, 0.945)		0.223	0.192	40	40
DLG1_-_197025179.23-P1P2_162	DLG1_-_197025179.23-P1P2	DLG1	GTACCCAGGGAGCATCCTAA	-14	rA:dC	0.877	(0.847, 0.907)		0.256	0.201	40	40
DLG1_-_197025179.23-P1P2_167	DLG1_-_197025179.23-P1P2	DLG1	GTACCCCGGGAGCATCCTAA	-14	rC:dC	0.897	(0.869, 0.925)		0.256	0.165	50	50
DLG1_-_197025179.23-P1P2_170	DLG1_-_197025179.23-P1P2	DLG1	GTACCCTGGGAGCATCCTAA	-14	rU:dC	0.897	(0.867, 0.927)		0.256	0.165	40	50
DLG1_-_197025179.23-P1P2_174	DLG1_-_197025179.23-P1P2	DLG1	GTACCCGAGGAGCATCCTAA	-13	rA:dC	0.867	(0.838, 0.896)		0.259	0.201	30	50
DLG1_-_197025179.23-P1P2_179	DLG1_-_197025179.23-P1P2	DLG1	GTACCCGCGGAGCATCCTAA	-13	rC:dC	0.845	(0.817, 0.872)		0.259	0.165	40	60
DLG1_-_197025179.23-P1P2_182	DLG1_-_197025179.23-P1P2	DLG1	GTACCCGTGGAGCATCCTAA	-13	rU:dC	0.861	(0.829, 0.892)		0.259	0.165	40	60
DLG1_-_197025179.23-P1P2_186	DLG1_-_197025179.23-P1P2	DLG1	GTACCCGGAGAGCATCCTAA	-12	rA:dC	0.794	(0.763, 0.826)		0.259	0.201	40	40
DLG1_-_197025179.23-P1P2_191	DLG1_-_197025179.23-P1P2	DLG1	GTACCCGGCGAGCATCCTAA	-12	rC:dC	0.639	(0.599, 0.678)		0.259	0.165	40	50
DLG1_-_197025179.23-P1P2_194	DLG1_-_197025179.23-P1P2	DLG1	GTACCCGGTGAGCATCCTAA	-12	rU:dC	0.727	(0.693, 0.762)		0.259	0.165	40	60
DLG1_-_197025179.23-P1P2_198	DLG1_-_197025179.23-P1P2	DLG1	GTACCCGGGAAGCATCCTAA	-11	rA:dC	0.631	(0.602, 0.660)		0.242	0.201	40	60
DLG1_-_197025179.23-P1P2_203	DLG1_-_197025179.23-P1P2	DLG1	GTACCCGGGCAGCATCCTAA	-11	rC:dC	0.373	(0.332, 0.414)		0.242	0.165	40	60
DLG1_-_197025179.23-P1P2_206	DLG1_-_197025179.23-P1P2	DLG1	GTACCCGGGTAGCATCCTAA	-11	rU:dC	0.490	(0.454, 0.526)		0.242	0.165	40	70
DLG1_-_197025179.23-P1P2_213	DLG1_-_197025179.23-P1P2	DLG1	GTACCCGGGGGGCATCCTAA	-10	rG:dT	0.733	(0.703, 0.763)		0.204	0.235	40	60
DLG1_-_197025179.23-P1P2_216	DLG1_-_197025179.23-P1P2	DLG1	GTACCCGGGGCGCATCCTAA	-10	rC:dT	0.626	(0.596, 0.655)		0.204	0.209	50	70
DLG1_-_197025179.23-P1P2_219	DLG1_-_197025179.23-P1P2	DLG1	GTACCCGGGGTGCATCCTAA	-10	rU:dT	0.653	(0.625, 0.680)		0.204	0.186	40	50
DLG1_-_197025179.23-P1P2_222	DLG1_-_197025179.23-P1P2	DLG1	GTACCCGGGGAACATCCTAA	-9	rA:dC	0.338	(0.311, 0.365)		0.191	0.201	30	50
DLG1_-_197025179.23-P1P2_227	DLG1_-_197025179.23-P1P2	DLG1	GTACCCGGGGACCATCCTAA	-9	rC:dC	0.211	(0.186, 0.235)		0.191	0.165	30	60
DLG1_-_197025179.23-P1P2_230	DLG1_-_197025179.23-P1P2	DLG1	GTACCCGGGGATCATCCTAA	-9	rU:dC	0.208	(0.185, 0.231)		0.191	0.165	40	50
DLG1_-_197025179.23-P1P2_233	DLG1_-_197025179.23-P1P2	DLG1	GTACCCGGGGAGAATCCTAA	-8	rA:dG	0.248	(0.218, 0.278)		0.181	0.164	40	60
DLG1_-_197025179.23-P1P2_236	DLG1_-_197025179.23-P1P2	DLG1	GTACCCGGGGAGGATCCTAA	-8	rG:dG	0.492	(0.460, 0.524)		0.181	0.212	30	40
DLG1_-_197025179.23-P1P2_241	DLG1_-_197025179.23-P1P2	DLG1	GTACCCGGGGAGTATCCTAA	-8	rU:dG	0.636	(0.604, 0.669)		0.181	0.192	40	60
DLG1_-_197025179.23-P1P2_249	DLG1_-_197025179.23-P1P2	DLG1	GTACCCGGGGAGCGTCCTAA	-7	rG:dT	0.481	(0.456, 0.506)		0.120	0.235	50	50
DLG1_-_197025179.23-P1P2_252	DLG1_-_197025179.23-P1P2	DLG1	GTACCCGGGGAGCCTCCTAA	-7	rC:dT	0.300	(0.277, 0.323)		0.120	0.209	40	50
DLG1_-_197025179.23-P1P2_255	DLG1_-_197025179.23-P1P2	DLG1	GTACCCGGGGAGCTTCCTAA	-7	rU:dT	0.315	(0.284, 0.346)		0.120	0.186	30	40
DLG1_-_197025179.23-P1P2_256	DLG1_-_197025179.23-P1P2	DLG1	GTACCCGGGGAGCAACCTAA	-6	rA:dA	0.263	(0.237, 0.289)		0.139	0.182	40	60
DLG1_-_197025179.23-P1P2_259	DLG1_-_197025179.23-P1P2	DLG1	GTACCCGGGGAGCAGCCTAA	-6	rG:dA	0.205	(0.183, 0.226)		0.139	0.200	30	50
DLG1_-_197025179.23-P1P2_262	DLG1_-_197025179.23-P1P2	DLG1	GTACCCGGGGAGCACCCTAA	-6	rC:dA	0.398	(0.374, 0.421)		0.139	0.225	30	40
DLG1_-_197025179.23-P1P2_269	DLG1_-_197025179.23-P1P2	DLG1	GTACCCGGGGAGCATACTAA	-5	rA:dG	0.147	(0.130, 0.165)		0.130	0.164	30	60
DLG1_-_197025179.23-P1P2_272	DLG1_-_197025179.23-P1P2	DLG1	GTACCCGGGGAGCATGCTAA	-5	rG:dG	0.167	(0.149, 0.185)		0.130	0.212	40	50
DLG1_-_197025179.23-P1P2_277	DLG1_-_197025179.23-P1P2	DLG1	GTACCCGGGGAGCATTCTAA	-5	rU:dG	0.213	(0.191, 0.235)		0.130	0.192	40	60
DLG1_-_197025179.23-P1P2_281	DLG1_-_197025179.23-P1P2	DLG1	GTACCCGGGGAGCATCATAA	-4	rA:dG	0.222	(0.202, 0.242)		0.147	0.164	40	50
DLG1_-_197025179.23-P1P2_284	DLG1_-_197025179.23-P1P2	DLG1	GTACCCGGGGAGCATCGTAA	-4	rG:dG	0.320	(0.305, 0.334)		0.147	0.212	50	60
DLG1_-_197025179.23-P1P2_289	DLG1_-_197025179.23-P1P2	DLG1	GTACCCGGGGAGCATCTTAA	-4	rU:dG	0.275	(0.255, 0.294)		0.147	0.192	30	50
DLG1_-_197025179.23-P1P2_292	DLG1_-_197025179.23-P1P2	DLG1	GTACCCGGGGAGCATCCAAA	-3	rA:dA	0.250	(0.221, 0.279)		0.116	0.182	40	50
DLG1_-_197025179.23-P1P2_295	DLG1_-_197025179.23-P1P2	DLG1	GTACCCGGGGAGCATCCGAA	-3	rG:dA	0.295	(0.274, 0.317)		0.116	0.200	50	50
DLG1_-_197025179.23-P1P2_298	DLG1_-_197025179.23-P1P2	DLG1	GTACCCGGGGAGCATCCCAA	-3	rC:dA	0.329	(0.303, 0.355)		0.116	0.225	30	50
DLG1_-_197025179.23-P1P2_309	DLG1_-_197025179.23-P1P2	DLG1	GTACCCGGGGAGCATCCTGA	-2	rG:dT	0.505	(0.473, 0.536)		0.113	0.235	30	40
DLG1_-_197025179.23-P1P2_312	DLG1_-_197025179.23-P1P2	DLG1	GTACCCGGGGAGCATCCTCA	-2	rC:dT	0.232	(0.205, 0.260)		0.113	0.209	40	60
DLG1_-_197025179.23-P1P2_315	DLG1_-_197025179.23-P1P2	DLG1	GTACCCGGGGAGCATCCTTA	-2	rU:dT	0.260	(0.226, 0.294)		0.113	0.186	40	60
DLG1_-_197025179.23-P1P2_321	DLG1_-_197025179.23-P1P2	DLG1	GTACCCGGGGAGCATCCTAG	-1	rG:dT	0.438	(0.411, 0.464)		0.105	0.235	30	40
DLG1_-_197025179.23-P1P2_324	DLG1_-_197025179.23-P1P2	DLG1	GTACCCGGGGAGCATCCTAC	-1	rC:dT	0.223	(0.193, 0.254)		0.105	0.209	40	50
DLG1_-_197025179.23-P1P2_327	DLG1_-_197025179.23-P1P2	DLG1	GTACCCGGGGAGCATCCTAT	-1	rU:dT	0.249	(0.217, 0.281)		0.105	0.186	40	60
DLG1_-_197025453.23-P1P2	DLG1_-_197025453.23-P1P2	DLG1	GAGTGCCGTTTCCAACTCCG			1.000					40	40
DLG1_-_197025453.23-P1P2_105	DLG1_-_197025453.23-P1P2	DLG1	GGGTGCCGTTTCCAACTCCG	-19	rG:dT	0.663	(0.618, 0.708)		0.260	0.235	40	40
DLG1_-_197025453.23-P1P2_108	DLG1_-_197025453.23-P1P2	DLG1	GCGTGCCGTTTCCAACTCCG	-19	rC:dT	0.598	(0.554, 0.642)		0.260	0.209	30	30
DLG1_-_197025453.23-P1P2_111	DLG1_-_197025453.23-P1P2	DLG1	GTGTGCCGTTTCCAACTCCG	-19	rU:dT	0.496	(0.465, 0.527)		0.260	0.186	40	40
DLG1_-_197025453.23-P1P2_114	DLG1_-_197025453.23-P1P2	DLG1	GAATGCCGTTTCCAACTCCG	-18	rA:dC	0.497	(0.460, 0.534)		0.218	0.201	40	40
DLG1_-_197025453.23-P1P2_119	DLG1_-_197025453.23-P1P2	DLG1	GACTGCCGTTTCCAACTCCG	-18	rC:dC	0.582	(0.541, 0.623)		0.218	0.165	30	40
DLG1_-_197025453.23-P1P2_122	DLG1_-_197025453.23-P1P2	DLG1	GATTGCCGTTTCCAACTCCG	-18	rU:dC	0.511	(0.469, 0.553)		0.218	0.165	30	30
DLG1_-_197025453.23-P1P2_124	DLG1_-_197025453.23-P1P2	DLG1	GAGAGCCGTTTCCAACTCCG	-17	rA:dA	0.493	(0.455, 0.532)		0.274	0.182	30	50
DLG1_-_197025453.23-P1P2_127	DLG1_-_197025453.23-P1P2	DLG1	GAGGGCCGTTTCCAACTCCG	-17	rG:dA	0.593	(0.556, 0.630)		0.274	0.200	40	50
DLG1_-_197025453.23-P1P2_130	DLG1_-_197025453.23-P1P2	DLG1	GAGCGCCGTTTCCAACTCCG	-17	rC:dA	0.523	(0.485, 0.560)		0.274	0.225	40	50
DLG1_-_197025453.23-P1P2_138	DLG1_-_197025453.23-P1P2	DLG1	GAGTACCGTTTCCAACTCCG	-16	rA:dC	0.307	(0.283, 0.331)		0.261	0.201	40	50
DLG1_-_197025453.23-P1P2_143	DLG1_-_197025453.23-P1P2	DLG1	GAGTCCCGTTTCCAACTCCG	-16	rC:dC	0.293	(0.270, 0.315)		0.261	0.165	30	50
DLG1_-_197025453.23-P1P2_146	DLG1_-_197025453.23-P1P2	DLG1	GAGTTCCGTTTCCAACTCCG	-16	rU:dC	0.244	(0.228, 0.260)		0.261	0.165	40	50
DLG1_-_197025453.23-P1P2_149	DLG1_-_197025453.23-P1P2	DLG1	GAGTGACGTTTCCAACTCCG	-15	rA:dG	0.246	(0.221, 0.271)		0.223	0.164	40	40
DLG1_-_197025453.23-P1P2_152	DLG1_-_197025453.23-P1P2	DLG1	GAGTGGCGTTTCCAACTCCG	-15	rG:dG	0.376	(0.345, 0.407)		0.223	0.212	30	30
DLG1_-_197025453.23-P1P2_157	DLG1_-_197025453.23-P1P2	DLG1	GAGTGTCGTTTCCAACTCCG	-15	rU:dG	0.401	(0.369, 0.433)		0.223	0.192	30	40
DLG1_-_197025453.23-P1P2_161	DLG1_-_197025453.23-P1P2	DLG1	GAGTGCAGTTTCCAACTCCG	-14	rA:dG	0.197	(0.174, 0.221)		0.256	0.164	30	40
DLG1_-_197025453.23-P1P2_164	DLG1_-_197025453.23-P1P2	DLG1	GAGTGCGGTTTCCAACTCCG	-14	rG:dG	0.305	(0.279, 0.331)		0.256	0.212	30	30
DLG1_-_197025453.23-P1P2_169	DLG1_-_197025453.23-P1P2	DLG1	GAGTGCTGTTTCCAACTCCG	-14	rU:dG	0.327	(0.298, 0.355)		0.256	0.192	40	40
DLG1_-_197025453.23-P1P2_174	DLG1_-_197025453.23-P1P2	DLG1	GAGTGCCATTTCCAACTCCG	-13	rA:dC	0.142	(0.122, 0.163)		0.259	0.201	40	50
DLG1_-_197025453.23-P1P2_179	DLG1_-_197025453.23-P1P2	DLG1	GAGTGCCCTTTCCAACTCCG	-13	rC:dC	0.092	(0.076, 0.109)		0.259	0.165	30	50
DLG1_-_197025453.23-P1P2_182	DLG1_-_197025453.23-P1P2	DLG1	GAGTGCCTTTTCCAACTCCG	-13	rU:dC	0.144	(0.126, 0.163)		0.259	0.165	40	50
DLG1_-_197025453.23-P1P2_184	DLG1_-_197025453.23-P1P2	DLG1	GAGTGCCGATTCCAACTCCG	-12	rA:dA	0.169	(0.145, 0.193)		0.259	0.182	40	40
DLG1_-_197025453.23-P1P2_187	DLG1_-_197025453.23-P1P2	DLG1	GAGTGCCGGTTCCAACTCCG	-12	rG:dA	0.349	(0.312, 0.385)		0.259	0.200	20	40
DLG1_-_197025453.23-P1P2_190	DLG1_-_197025453.23-P1P2	DLG1	GAGTGCCGCTTCCAACTCCG	-12	rC:dA	0.177	(0.152, 0.203)		0.259	0.225	20	40
DLG1_-_197025453.23-P1P2_196	DLG1_-_197025453.23-P1P2	DLG1	GAGTGCCGTATCCAACTCCG	-11	rA:dA	0.120	(0.099, 0.140)		0.242	0.182	40	50
DLG1_-_197025453.23-P1P2_199	DLG1_-_197025453.23-P1P2	DLG1	GAGTGCCGTGTCCAACTCCG	-11	rG:dA	0.273	(0.249, 0.296)		0.242	0.200	40	50
DLG1_-_197025453.23-P1P2_202	DLG1_-_197025453.23-P1P2	DLG1	GAGTGCCGTCTCCAACTCCG	-11	rC:dA	0.133	(0.111, 0.155)		0.242	0.225	20	50
DLG1_-_197025453.23-P1P2_208	DLG1_-_197025453.23-P1P2	DLG1	GAGTGCCGTTACCAACTCCG	-10	rA:dA	0.070	(0.049, 0.091)		0.204	0.182	30	60
DLG1_-_197025453.23-P1P2_211	DLG1_-_197025453.23-P1P2	DLG1	GAGTGCCGTTGCCAACTCCG	-10	rG:dA	0.132	(0.111, 0.153)		0.204	0.200	30	60
DLG1_-_197025453.23-P1P2_214	DLG1_-_197025453.23-P1P2	DLG1	GAGTGCCGTTCCCAACTCCG	-10	rC:dA	0.176	(0.149, 0.204)		0.204	0.225	40	50
DLG1_-_197025453.23-P1P2_221	DLG1_-_197025453.23-P1P2	DLG1	GAGTGCCGTTTACAACTCCG	-9	rA:dG	0.001	(-0.014, 0.016)		0.191	0.164	30	60
DLG1_-_197025453.23-P1P2_224	DLG1_-_197025453.23-P1P2	DLG1	GAGTGCCGTTTGCAACTCCG	-9	rG:dG	0.097	(0.080, 0.114)		0.191	0.212	30	60
DLG1_-_197025453.23-P1P2_229	DLG1_-_197025453.23-P1P2	DLG1	GAGTGCCGTTTTCAACTCCG	-9	rU:dG	0.185	(0.157, 0.214)		0.191	0.192	40	60
DLG1_-_197025453.23-P1P2_233	DLG1_-_197025453.23-P1P2	DLG1	GAGTGCCGTTTCAAACTCCG	-8	rA:dG	-0.008	(-0.023, 0.008)		0.181	0.164	30	50
DLG1_-_197025453.23-P1P2_236	DLG1_-_197025453.23-P1P2	DLG1	GAGTGCCGTTTCGAACTCCG	-8	rG:dG	0.033	(0.019, 0.046)		0.181	0.212	30	50
DLG1_-_197025453.23-P1P2_241	DLG1_-_197025453.23-P1P2	DLG1	GAGTGCCGTTTCTAACTCCG	-8	rU:dG	0.076	(0.056, 0.096)		0.181	0.192	40	60
DLG1_-_197025453.23-P1P2_249	DLG1_-_197025453.23-P1P2	DLG1	GAGTGCCGTTTCCGACTCCG	-7	rG:dT	0.139	(0.122, 0.155)		0.120	0.235	40	60
DLG1_-_197025453.23-P1P2_252	DLG1_-_197025453.23-P1P2	DLG1	GAGTGCCGTTTCCCACTCCG	-7	rC:dT	0.057	(0.042, 0.072)		0.120	0.209	30	50
DLG1_-_197025453.23-P1P2_255	DLG1_-_197025453.23-P1P2	DLG1	GAGTGCCGTTTCCTACTCCG	-7	rU:dT	0.033	(0.016, 0.049)		0.120	0.186	40	60
DLG1_-_197025453.23-P1P2_261	DLG1_-_197025453.23-P1P2	DLG1	GAGTGCCGTTTCCAGCTCCG	-6	rG:dT	0.102	(0.089, 0.115)		0.139	0.235	30	30
DLG1_-_197025453.23-P1P2_264	DLG1_-_197025453.23-P1P2	DLG1	GAGTGCCGTTTCCACCTCCG	-6	rC:dT	0.061	(0.048, 0.074)		0.139	0.209	30	30
DLG1_-_197025453.23-P1P2_267	DLG1_-_197025453.23-P1P2	DLG1	GAGTGCCGTTTCCATCTCCG	-6	rU:dT	0.038	(0.025, 0.051)		0.139	0.186	30	60
DLG1_-_197025453.23-P1P2_269	DLG1_-_197025453.23-P1P2	DLG1	GAGTGCCGTTTCCAAATCCG	-5	rA:dG	0.006	(-0.008, 0.020)		0.130	0.164	30	50
DLG1_-_197025453.23-P1P2_272	DLG1_-_197025453.23-P1P2	DLG1	GAGTGCCGTTTCCAAGTCCG	-5	rG:dG	0.023	(0.009, 0.036)		0.130	0.212	40	40
DLG1_-_197025453.23-P1P2_277	DLG1_-_197025453.23-P1P2	DLG1	GAGTGCCGTTTCCAATTCCG	-5	rU:dG	0.014	(-0.001, 0.030)		0.130	0.192	40	60
DLG1_-_197025453.23-P1P2_280	DLG1_-_197025453.23-P1P2	DLG1	GAGTGCCGTTTCCAACACCG	-4	rA:dA	0.044	(0.034, 0.054)		0.147	0.182	40	50
DLG1_-_197025453.23-P1P2_283	DLG1_-_197025453.23-P1P2	DLG1	GAGTGCCGTTTCCAACGCCG	-4	rG:dA	0.059	(0.047, 0.072)		0.147	0.200	60	60
DLG1_-_197025453.23-P1P2_286	DLG1_-_197025453.23-P1P2	DLG1	GAGTGCCGTTTCCAACCCCG	-4	rC:dA	0.069	(0.057, 0.081)		0.147	0.225	30	30
DLG1_-_197025453.23-P1P2_293	DLG1_-_197025453.23-P1P2	DLG1	GAGTGCCGTTTCCAACTACG	-3	rA:dG	0.008	(-0.004, 0.021)		0.116	0.164	30	60
DLG1_-_197025453.23-P1P2_296	DLG1_-_197025453.23-P1P2	DLG1	GAGTGCCGTTTCCAACTGCG	-3	rG:dG	0.030	(0.019, 0.042)		0.116	0.212	50	70
DLG1_-_197025453.23-P1P2_301	DLG1_-_197025453.23-P1P2	DLG1	GAGTGCCGTTTCCAACTTCG	-3	rU:dG	0.017	(0.003, 0.031)		0.116	0.192	30	60
DLG1_-_197025453.23-P1P2_305	DLG1_-_197025453.23-P1P2	DLG1	GAGTGCCGTTTCCAACTCAG	-2	rA:dG	0.019	(0.007, 0.031)		0.113	0.164	30	60
DLG1_-_197025453.23-P1P2_308	DLG1_-_197025453.23-P1P2	DLG1	GAGTGCCGTTTCCAACTCGG	-2	rG:dG	0.043	(0.032, 0.054)		0.113	0.212	40	60
DLG1_-_197025453.23-P1P2_313	DLG1_-_197025453.23-P1P2	DLG1	GAGTGCCGTTTCCAACTCTG	-2	rU:dG	0.031	(0.018, 0.044)		0.113	0.192	30	40
DLG1_-_197025453.23-P1P2_318	DLG1_-_197025453.23-P1P2	DLG1	GAGTGCCGTTTCCAACTCCA	-1	rA:dC	0.036	(0.023, 0.048)		0.105	0.201	30	40
DLG1_-_197025453.23-P1P2_323	DLG1_-_197025453.23-P1P2	DLG1	GAGTGCCGTTTCCAACTCCC	-1	rC:dC	0.038	(0.028, 0.049)		0.105	0.165	30	30
DLG1_-_197025453.23-P1P2_326	DLG1_-_197025453.23-P1P2	DLG1	GAGTGCCGTTTCCAACTCCT	-1	rU:dC	0.028	(0.017, 0.040)		0.105	0.165	20	30
DLG2_+_84028285.23-P1P2	DLG2_+_84028285.23-P1P2	DLG2	GGATACTGAGGAATCCACGG			1.000					30	40
DLG2_+_84028285.23-P1P2_102	DLG2_+_84028285.23-P1P2	DLG2	GAATACTGAGGAATCCACGG	-19	rA:dC	0.918	(0.884, 0.952)		0.260	0.201	30	50
DLG2_+_84028285.23-P1P2_107	DLG2_+_84028285.23-P1P2	DLG2	GCATACTGAGGAATCCACGG	-19	rC:dC	0.927	(0.900, 0.955)		0.260	0.165	40	50
DLG2_+_84028285.23-P1P2_110	DLG2_+_84028285.23-P1P2	DLG2	GTATACTGAGGAATCCACGG	-19	rU:dC	0.893	(0.858, 0.928)		0.260	0.165	40	50
DLG2_+_84028285.23-P1P2_117	DLG2_+_84028285.23-P1P2	DLG2	GGGTACTGAGGAATCCACGG	-18	rG:dT	1.035	(0.990, 1.080)		0.218	0.235	30	50
DLG2_+_84028285.23-P1P2_120	DLG2_+_84028285.23-P1P2	DLG2	GGCTACTGAGGAATCCACGG	-18	rC:dT	1.022	(0.980, 1.063)		0.218	0.209	30	50
DLG2_+_84028285.23-P1P2_123	DLG2_+_84028285.23-P1P2	DLG2	GGTTACTGAGGAATCCACGG	-18	rU:dT	0.933	(0.896, 0.969)		0.218	0.186	20	50
DLG2_+_84028285.23-P1P2_124	DLG2_+_84028285.23-P1P2	DLG2	GGAAACTGAGGAATCCACGG	-17	rA:dA	0.868	(0.838, 0.897)		0.274	0.182	30	30
DLG2_+_84028285.23-P1P2_127	DLG2_+_84028285.23-P1P2	DLG2	GGAGACTGAGGAATCCACGG	-17	rG:dA	0.913	(0.875, 0.951)		0.274	0.200	40	40
DLG2_+_84028285.23-P1P2_130	DLG2_+_84028285.23-P1P2	DLG2	GGACACTGAGGAATCCACGG	-17	rC:dA	0.936	(0.902, 0.971)		0.274	0.225	30	40
DLG2_+_84028285.23-P1P2_141	DLG2_+_84028285.23-P1P2	DLG2	GGATGCTGAGGAATCCACGG	-16	rG:dT	1.027	(0.979, 1.074)		0.261	0.235	20	50
DLG2_+_84028285.23-P1P2_144	DLG2_+_84028285.23-P1P2	DLG2	GGATCCTGAGGAATCCACGG	-16	rC:dT	0.924	(0.887, 0.960)		0.261	0.209	30	50
DLG2_+_84028285.23-P1P2_147	DLG2_+_84028285.23-P1P2	DLG2	GGATTCTGAGGAATCCACGG	-16	rU:dT	0.838	(0.802, 0.873)		0.261	0.186	30	50
DLG2_+_84028285.23-P1P2_149	DLG2_+_84028285.23-P1P2	DLG2	GGATAATGAGGAATCCACGG	-15	rA:dG	0.708	(0.671, 0.746)		0.223	0.164	30	30
DLG2_+_84028285.23-P1P2_152	DLG2_+_84028285.23-P1P2	DLG2	GGATAGTGAGGAATCCACGG	-15	rG:dG	0.798	(0.754, 0.842)		0.223	0.212	40	40
DLG2_+_84028285.23-P1P2_157	DLG2_+_84028285.23-P1P2	DLG2	GGATATTGAGGAATCCACGG	-15	rU:dG	0.837	(0.804, 0.870)		0.223	0.192	40	40
DLG2_+_84028285.23-P1P2_160	DLG2_+_84028285.23-P1P2	DLG2	GGATACAGAGGAATCCACGG	-14	rA:dA	0.812	(0.778, 0.847)		0.256	0.182	30	40
DLG2_+_84028285.23-P1P2_163	DLG2_+_84028285.23-P1P2	DLG2	GGATACGGAGGAATCCACGG	-14	rG:dA	0.858	(0.827, 0.888)		0.256	0.200	30	30
DLG2_+_84028285.23-P1P2_166	DLG2_+_84028285.23-P1P2	DLG2	GGATACCGAGGAATCCACGG	-14	rC:dA	0.879	(0.842, 0.917)		0.256	0.225	40	40
DLG2_+_84028285.23-P1P2_174	DLG2_+_84028285.23-P1P2	DLG2	GGATACTAAGGAATCCACGG	-13	rA:dC	0.717	(0.678, 0.755)		0.259	0.201	30	30
DLG2_+_84028285.23-P1P2_179	DLG2_+_84028285.23-P1P2	DLG2	GGATACTCAGGAATCCACGG	-13	rC:dC	0.642	(0.596, 0.688)		0.259	0.165	20	40
DLG2_+_84028285.23-P1P2_182	DLG2_+_84028285.23-P1P2	DLG2	GGATACTTAGGAATCCACGG	-13	rU:dC	0.685	(0.645, 0.725)		0.259	0.165	30	30
DLG2_+_84028285.23-P1P2_189	DLG2_+_84028285.23-P1P2	DLG2	GGATACTGGGGAATCCACGG	-12	rG:dT	0.922	(0.892, 0.953)		0.259	0.235	30	50
DLG2_+_84028285.23-P1P2_192	DLG2_+_84028285.23-P1P2	DLG2	GGATACTGCGGAATCCACGG	-12	rC:dT	0.765	(0.727, 0.802)		0.259	0.209	40	60
DLG2_+_84028285.23-P1P2_195	DLG2_+_84028285.23-P1P2	DLG2	GGATACTGTGGAATCCACGG	-12	rU:dT	0.786	(0.756, 0.816)		0.259	0.186	30	50
DLG2_+_84028285.23-P1P2_198	DLG2_+_84028285.23-P1P2	DLG2	GGATACTGAAGAATCCACGG	-11	rA:dC	0.376	(0.325, 0.427)		0.242	0.201	20	50
DLG2_+_84028285.23-P1P2_203	DLG2_+_84028285.23-P1P2	DLG2	GGATACTGACGAATCCACGG	-11	rC:dC	0.129	(0.100, 0.159)		0.242	0.165	40	60
DLG2_+_84028285.23-P1P2_206	DLG2_+_84028285.23-P1P2	DLG2	GGATACTGATGAATCCACGG	-11	rU:dC	0.180	(0.142, 0.218)		0.242	0.165	40	60
DLG2_+_84028285.23-P1P2_210	DLG2_+_84028285.23-P1P2	DLG2	GGATACTGAGAAATCCACGG	-10	rA:dC	0.353	(0.312, 0.393)		0.204	0.201	40	60
DLG2_+_84028285.23-P1P2_215	DLG2_+_84028285.23-P1P2	DLG2	GGATACTGAGCAATCCACGG	-10	rC:dC	0.107	(0.089, 0.125)		0.204	0.165	40	60
DLG2_+_84028285.23-P1P2_218	DLG2_+_84028285.23-P1P2	DLG2	GGATACTGAGTAATCCACGG	-10	rU:dC	0.153	(0.130, 0.176)		0.204	0.165	40	60
DLG2_+_84028285.23-P1P2_225	DLG2_+_84028285.23-P1P2	DLG2	GGATACTGAGGGATCCACGG	-9	rG:dT	0.807	(0.783, 0.830)		0.191	0.235	40	60
DLG2_+_84028285.23-P1P2_228	DLG2_+_84028285.23-P1P2	DLG2	GGATACTGAGGCATCCACGG	-9	rC:dT	0.539	(0.496, 0.582)		0.191	0.209	20	40
DLG2_+_84028285.23-P1P2_231	DLG2_+_84028285.23-P1P2	DLG2	GGATACTGAGGTATCCACGG	-9	rU:dT	0.600	(0.560, 0.641)		0.191	0.186	40	50
DLG2_+_84028285.23-P1P2_237	DLG2_+_84028285.23-P1P2	DLG2	GGATACTGAGGAGTCCACGG	-8	rG:dT	0.715	(0.687, 0.743)		0.181	0.235	30	50
DLG2_+_84028285.23-P1P2_240	DLG2_+_84028285.23-P1P2	DLG2	GGATACTGAGGACTCCACGG	-8	rC:dT	0.384	(0.346, 0.423)		0.181	0.209	30	40
DLG2_+_84028285.23-P1P2_243	DLG2_+_84028285.23-P1P2	DLG2	GGATACTGAGGATTCCACGG	-8	rU:dT	0.412	(0.371, 0.452)		0.181	0.186	40	50
DLG2_+_84028285.23-P1P2_244	DLG2_+_84028285.23-P1P2	DLG2	GGATACTGAGGAAACCACGG	-7	rA:dA	0.182	(0.157, 0.208)		0.120	0.182	30	60
DLG2_+_84028285.23-P1P2_247	DLG2_+_84028285.23-P1P2	DLG2	GGATACTGAGGAAGCCACGG	-7	rG:dA	0.192	(0.173, 0.210)		0.120	0.200	40	50
DLG2_+_84028285.23-P1P2_250	DLG2_+_84028285.23-P1P2	DLG2	GGATACTGAGGAACCCACGG	-7	rC:dA	0.385	(0.356, 0.414)		0.120	0.225	30	50
DLG2_+_84028285.23-P1P2_257	DLG2_+_84028285.23-P1P2	DLG2	GGATACTGAGGAATACACGG	-6	rA:dG	0.053	(0.035, 0.072)		0.139	0.164	20	30
DLG2_+_84028285.23-P1P2_260	DLG2_+_84028285.23-P1P2	DLG2	GGATACTGAGGAATGCACGG	-6	rG:dG	0.053	(0.037, 0.068)		0.139	0.212	40	50
DLG2_+_84028285.23-P1P2_265	DLG2_+_84028285.23-P1P2	DLG2	GGATACTGAGGAATTCACGG	-6	rU:dG	0.094	(0.070, 0.117)		0.139	0.192	40	60
DLG2_+_84028285.23-P1P2_269	DLG2_+_84028285.23-P1P2	DLG2	GGATACTGAGGAATCAACGG	-5	rA:dG	0.071	(0.053, 0.089)		0.130	0.164	50	50
DLG2_+_84028285.23-P1P2_272	DLG2_+_84028285.23-P1P2	DLG2	GGATACTGAGGAATCGACGG	-5	rG:dG	0.098	(0.081, 0.115)		0.130	0.212	50	70
DLG2_+_84028285.23-P1P2_277	DLG2_+_84028285.23-P1P2	DLG2	GGATACTGAGGAATCTACGG	-5	rU:dG	0.113	(0.094, 0.132)		0.130	0.192	40	60
DLG2_+_84028285.23-P1P2_285	DLG2_+_84028285.23-P1P2	DLG2	GGATACTGAGGAATCCGCGG	-4	rG:dT	0.612	(0.583, 0.640)		0.147	0.235	40	60
DLG2_+_84028285.23-P1P2_288	DLG2_+_84028285.23-P1P2	DLG2	GGATACTGAGGAATCCCCGG	-4	rC:dT	0.236	(0.197, 0.276)		0.147	0.209	40	40
DLG2_+_84028285.23-P1P2_291	DLG2_+_84028285.23-P1P2	DLG2	GGATACTGAGGAATCCTCGG	-4	rU:dT	0.229	(0.199, 0.260)		0.147	0.186	40	40
DLG2_+_84028285.23-P1P2_293	DLG2_+_84028285.23-P1P2	DLG2	GGATACTGAGGAATCCAAGG	-3	rA:dG	0.089	(0.069, 0.108)		0.116	0.164	40	40
DLG2_+_84028285.23-P1P2_296	DLG2_+_84028285.23-P1P2	DLG2	GGATACTGAGGAATCCAGGG	-3	rG:dG	0.229	(0.203, 0.256)		0.116	0.212	30	50
DLG2_+_84028285.23-P1P2_301	DLG2_+_84028285.23-P1P2	DLG2	GGATACTGAGGAATCCATGG	-3	rU:dG	0.220	(0.193, 0.246)		0.116	0.192	30	40
DLG2_+_84028285.23-P1P2_306	DLG2_+_84028285.23-P1P2	DLG2	GGATACTGAGGAATCCACAG	-2	rA:dC	0.112	(0.096, 0.129)		0.113	0.201	20	30
DLG2_+_84028285.23-P1P2_311	DLG2_+_84028285.23-P1P2	DLG2	GGATACTGAGGAATCCACCG	-2	rC:dC	0.051	(0.040, 0.063)		0.113	0.165	40	40
DLG2_+_84028285.23-P1P2_314	DLG2_+_84028285.23-P1P2	DLG2	GGATACTGAGGAATCCACTG	-2	rU:dC	0.050	(0.038, 0.062)		0.113	0.165	30	50
DLG2_+_84028285.23-P1P2_318	DLG2_+_84028285.23-P1P2	DLG2	GGATACTGAGGAATCCACGA	-1	rA:dC	0.101	(0.081, 0.120)		0.105	0.201	40	40
DLG2_+_84028285.23-P1P2_323	DLG2_+_84028285.23-P1P2	DLG2	GGATACTGAGGAATCCACGC	-1	rC:dC	0.038	(0.028, 0.048)		0.105	0.165	40	40
DLG2_+_84028285.23-P1P2_326	DLG2_+_84028285.23-P1P2	DLG2	GGATACTGAGGAATCCACGT	-1	rU:dC	0.049	(0.037, 0.060)		0.105	0.165	30	30
DLG2_+_84028364.23-P1P2	DLG2_+_84028364.23-P1P2	DLG2	GGCCCGCAGATAATGCTGTG			1.000					40	60
DLG2_+_84028364.23-P1P2_102	DLG2_+_84028364.23-P1P2	DLG2	GACCCGCAGATAATGCTGTG	-19	rA:dC	0.650	(0.593, 0.706)		0.260	0.201	30	50
DLG2_+_84028364.23-P1P2_107	DLG2_+_84028364.23-P1P2	DLG2	GCCCCGCAGATAATGCTGTG	-19	rC:dC	0.646	(0.609, 0.683)		0.260	0.165	30	50
DLG2_+_84028364.23-P1P2_110	DLG2_+_84028364.23-P1P2	DLG2	GTCCCGCAGATAATGCTGTG	-19	rU:dC	0.625	(0.582, 0.668)		0.260	0.165	30	60
DLG2_+_84028364.23-P1P2_113	DLG2_+_84028364.23-P1P2	DLG2	GGACCGCAGATAATGCTGTG	-18	rA:dG	0.639	(0.594, 0.684)		0.218	0.164	40	50
DLG2_+_84028364.23-P1P2_116	DLG2_+_84028364.23-P1P2	DLG2	GGGCCGCAGATAATGCTGTG	-18	rG:dG	0.710	(0.664, 0.755)		0.218	0.212	30	50
DLG2_+_84028364.23-P1P2_121	DLG2_+_84028364.23-P1P2	DLG2	GGTCCGCAGATAATGCTGTG	-18	rU:dG	0.642	(0.601, 0.683)		0.218	0.192	30	50
DLG2_+_84028364.23-P1P2_125	DLG2_+_84028364.23-P1P2	DLG2	GGCACGCAGATAATGCTGTG	-17	rA:dG	0.445	(0.410, 0.481)		0.274	0.164	40	60
DLG2_+_84028364.23-P1P2_128	DLG2_+_84028364.23-P1P2	DLG2	GGCGCGCAGATAATGCTGTG	-17	rG:dG	0.504	(0.460, 0.547)		0.274	0.212	40	50
DLG2_+_84028364.23-P1P2_133	DLG2_+_84028364.23-P1P2	DLG2	GGCTCGCAGATAATGCTGTG	-17	rU:dG	0.484	(0.438, 0.529)		0.274	0.192	30	60
DLG2_+_84028364.23-P1P2_137	DLG2_+_84028364.23-P1P2	DLG2	GGCCAGCAGATAATGCTGTG	-16	rA:dG	0.355	(0.326, 0.383)		0.261	0.164	30	50
DLG2_+_84028364.23-P1P2_140	DLG2_+_84028364.23-P1P2	DLG2	GGCCGGCAGATAATGCTGTG	-16	rG:dG	0.430	(0.394, 0.466)		0.261	0.212	40	50
DLG2_+_84028364.23-P1P2_145	DLG2_+_84028364.23-P1P2	DLG2	GGCCTGCAGATAATGCTGTG	-16	rU:dG	0.449	(0.403, 0.495)		0.261	0.192	30	50
DLG2_+_84028364.23-P1P2_150	DLG2_+_84028364.23-P1P2	DLG2	GGCCCACAGATAATGCTGTG	-15	rA:dC	0.303	(0.271, 0.335)		0.223	0.201	40	50
DLG2_+_84028364.23-P1P2_155	DLG2_+_84028364.23-P1P2	DLG2	GGCCCCCAGATAATGCTGTG	-15	rC:dC	0.264	(0.232, 0.295)		0.223	0.165	40	50
DLG2_+_84028364.23-P1P2_158	DLG2_+_84028364.23-P1P2	DLG2	GGCCCTCAGATAATGCTGTG	-15	rU:dC	0.257	(0.229, 0.285)		0.223	0.165	30	50
DLG2_+_84028364.23-P1P2_161	DLG2_+_84028364.23-P1P2	DLG2	GGCCCGAAGATAATGCTGTG	-14	rA:dG	0.303	(0.269, 0.338)		0.256	0.164	40	60
DLG2_+_84028364.23-P1P2_164	DLG2_+_84028364.23-P1P2	DLG2	GGCCCGGAGATAATGCTGTG	-14	rG:dG	0.453	(0.421, 0.485)		0.256	0.212	30	60
DLG2_+_84028364.23-P1P2_169	DLG2_+_84028364.23-P1P2	DLG2	GGCCCGTAGATAATGCTGTG	-14	rU:dG	0.527	(0.485, 0.570)		0.256	0.192	30	50
DLG2_+_84028364.23-P1P2_177	DLG2_+_84028364.23-P1P2	DLG2	GGCCCGCGGATAATGCTGTG	-13	rG:dT	0.791	(0.755, 0.828)		0.259	0.235	40	60
DLG2_+_84028364.23-P1P2_180	DLG2_+_84028364.23-P1P2	DLG2	GGCCCGCCGATAATGCTGTG	-13	rC:dT	0.316	(0.276, 0.356)		0.259	0.209	30	70
DLG2_+_84028364.23-P1P2_183	DLG2_+_84028364.23-P1P2	DLG2	GGCCCGCTGATAATGCTGTG	-13	rU:dT	0.459	(0.413, 0.504)		0.259	0.186	40	60
DLG2_+_84028364.23-P1P2_186	DLG2_+_84028364.23-P1P2	DLG2	GGCCCGCAAATAATGCTGTG	-12	rA:dC	0.122	(0.100, 0.144)		0.259	0.201	30	50
DLG2_+_84028364.23-P1P2_191	DLG2_+_84028364.23-P1P2	DLG2	GGCCCGCACATAATGCTGTG	-12	rC:dC	0.056	(0.037, 0.076)		0.259	0.165	40	50
DLG2_+_84028364.23-P1P2_194	DLG2_+_84028364.23-P1P2	DLG2	GGCCCGCATATAATGCTGTG	-12	rU:dC	0.102	(0.076, 0.128)		0.259	0.165	30	50
DLG2_+_84028364.23-P1P2_201	DLG2_+_84028364.23-P1P2	DLG2	GGCCCGCAGGTAATGCTGTG	-11	rG:dT	0.712	(0.677, 0.747)		0.242	0.235	30	40
DLG2_+_84028364.23-P1P2_204	DLG2_+_84028364.23-P1P2	DLG2	GGCCCGCAGCTAATGCTGTG	-11	rC:dT	0.127	(0.102, 0.153)		0.242	0.209	20	50
DLG2_+_84028364.23-P1P2_207	DLG2_+_84028364.23-P1P2	DLG2	GGCCCGCAGTTAATGCTGTG	-11	rU:dT	0.185	(0.155, 0.215)		0.242	0.186	30	50
DLG2_+_84028364.23-P1P2_208	DLG2_+_84028364.23-P1P2	DLG2	GGCCCGCAGAAAATGCTGTG	-10	rA:dA	0.075	(0.047, 0.103)		0.204	0.182	30	50
DLG2_+_84028364.23-P1P2_211	DLG2_+_84028364.23-P1P2	DLG2	GGCCCGCAGAGAATGCTGTG	-10	rG:dA	0.261	(0.228, 0.294)		0.204	0.200	30	40
DLG2_+_84028364.23-P1P2_214	DLG2_+_84028364.23-P1P2	DLG2	GGCCCGCAGACAATGCTGTG	-10	rC:dA	0.206	(0.169, 0.242)		0.204	0.225	30	40
DLG2_+_84028364.23-P1P2_225	DLG2_+_84028364.23-P1P2	DLG2	GGCCCGCAGATGATGCTGTG	-9	rG:dT	0.660	(0.627, 0.693)		0.191	0.235	20	40
DLG2_+_84028364.23-P1P2_228	DLG2_+_84028364.23-P1P2	DLG2	GGCCCGCAGATCATGCTGTG	-9	rC:dT	0.102	(0.074, 0.130)		0.191	0.209	30	60
DLG2_+_84028364.23-P1P2_231	DLG2_+_84028364.23-P1P2	DLG2	GGCCCGCAGATTATGCTGTG	-9	rU:dT	0.122	(0.090, 0.154)		0.191	0.186	30	50
DLG2_+_84028364.23-P1P2_237	DLG2_+_84028364.23-P1P2	DLG2	GGCCCGCAGATAGTGCTGTG	-8	rG:dT	0.510	(0.466, 0.554)		0.181	0.235	20	40
DLG2_+_84028364.23-P1P2_240	DLG2_+_84028364.23-P1P2	DLG2	GGCCCGCAGATACTGCTGTG	-8	rC:dT	0.078	(0.054, 0.101)		0.181	0.209	30	40
DLG2_+_84028364.23-P1P2_243	DLG2_+_84028364.23-P1P2	DLG2	GGCCCGCAGATATTGCTGTG	-8	rU:dT	0.074	(0.047, 0.102)		0.181	0.186	30	60
DLG2_+_84028364.23-P1P2_244	DLG2_+_84028364.23-P1P2	DLG2	GGCCCGCAGATAAAGCTGTG	-7	rA:dA	0.037	(0.018, 0.056)		0.120	0.182	40	50
DLG2_+_84028364.23-P1P2_247	DLG2_+_84028364.23-P1P2	DLG2	GGCCCGCAGATAAGGCTGTG	-7	rG:dA	0.092	(0.073, 0.110)		0.120	0.200	40	50
DLG2_+_84028364.23-P1P2_250	DLG2_+_84028364.23-P1P2	DLG2	GGCCCGCAGATAACGCTGTG	-7	rC:dA	0.088	(0.065, 0.111)		0.120	0.225	40	60
DLG2_+_84028364.23-P1P2_258	DLG2_+_84028364.23-P1P2	DLG2	GGCCCGCAGATAATACTGTG	-6	rA:dC	0.086	(0.058, 0.114)		0.139	0.201	40	50
DLG2_+_84028364.23-P1P2_263	DLG2_+_84028364.23-P1P2	DLG2	GGCCCGCAGATAATCCTGTG	-6	rC:dC	0.020	(0.006, 0.034)		0.139	0.165	30	50
DLG2_+_84028364.23-P1P2_266	DLG2_+_84028364.23-P1P2	DLG2	GGCCCGCAGATAATTCTGTG	-6	rU:dC	0.009	(-0.004, 0.022)		0.139	0.165	40	40
DLG2_+_84028364.23-P1P2_269	DLG2_+_84028364.23-P1P2	DLG2	GGCCCGCAGATAATGATGTG	-5	rA:dG	-0.001	(-0.017, 0.015)		0.130	0.164	30	50
DLG2_+_84028364.23-P1P2_272	DLG2_+_84028364.23-P1P2	DLG2	GGCCCGCAGATAATGGTGTG	-5	rG:dG	0.043	(0.026, 0.060)		0.130	0.212	40	60
DLG2_+_84028364.23-P1P2_277	DLG2_+_84028364.23-P1P2	DLG2	GGCCCGCAGATAATGTTGTG	-5	rU:dG	0.019	(0.002, 0.036)		0.130	0.192	30	40
DLG2_+_84028364.23-P1P2_280	DLG2_+_84028364.23-P1P2	DLG2	GGCCCGCAGATAATGCAGTG	-4	rA:dA	0.101	(0.077, 0.125)		0.147	0.182	30	40
DLG2_+_84028364.23-P1P2_283	DLG2_+_84028364.23-P1P2	DLG2	GGCCCGCAGATAATGCGGTG	-4	rG:dA	0.196	(0.166, 0.226)		0.147	0.200	40	50
DLG2_+_84028364.23-P1P2_286	DLG2_+_84028364.23-P1P2	DLG2	GGCCCGCAGATAATGCCGTG	-4	rC:dA	0.068	(0.052, 0.085)		0.147	0.225	50	60
DLG2_+_84028364.23-P1P2_294	DLG2_+_84028364.23-P1P2	DLG2	GGCCCGCAGATAATGCTATG	-3	rA:dC	-0.003	(-0.016, 0.009)		0.116	0.201	40	60
DLG2_+_84028364.23-P1P2_299	DLG2_+_84028364.23-P1P2	DLG2	GGCCCGCAGATAATGCTCTG	-3	rC:dC	-0.003	(-0.015, 0.009)		0.116	0.165	30	50
DLG2_+_84028364.23-P1P2_302	DLG2_+_84028364.23-P1P2	DLG2	GGCCCGCAGATAATGCTTTG	-3	rU:dC	-0.010	(-0.022, 0.002)		0.116	0.165	40	40
DLG2_+_84028364.23-P1P2_304	DLG2_+_84028364.23-P1P2	DLG2	GGCCCGCAGATAATGCTGAG	-2	rA:dA	0.047	(0.033, 0.060)		0.113	0.182	40	50
DLG2_+_84028364.23-P1P2_307	DLG2_+_84028364.23-P1P2	DLG2	GGCCCGCAGATAATGCTGGG	-2	rG:dA	0.102	(0.088, 0.116)		0.113	0.200	40	50
DLG2_+_84028364.23-P1P2_310	DLG2_+_84028364.23-P1P2	DLG2	GGCCCGCAGATAATGCTGCG	-2	rC:dA	0.046	(0.029, 0.063)		0.113	0.225	40	60
DLG2_+_84028364.23-P1P2_318	DLG2_+_84028364.23-P1P2	DLG2	GGCCCGCAGATAATGCTGTA	-1	rA:dC	0.004	(-0.010, 0.018)		0.105	0.201	40	60
DLG2_+_84028364.23-P1P2_323	DLG2_+_84028364.23-P1P2	DLG2	GGCCCGCAGATAATGCTGTC	-1	rC:dC	-0.009	(-0.021, 0.002)		0.105	0.165	40	50
DLG2_+_84028364.23-P1P2_326	DLG2_+_84028364.23-P1P2	DLG2	GGCCCGCAGATAATGCTGTT	-1	rU:dC	-0.020	(-0.031, -0.008)		0.105	0.165	40	40
DLG2_-_84028129.23-P1P2	DLG2_-_84028129.23-P1P2	DLG2	GAGGGTGGGCGCACTCCTGA			1.000					30	40
DLG2_-_84028129.23-P1P2_105	DLG2_-_84028129.23-P1P2	DLG2	GGGGGTGGGCGCACTCCTGA	-19	rG:dT	0.942	(0.905, 0.978)		0.260	0.235	40	40
DLG2_-_84028129.23-P1P2_108	DLG2_-_84028129.23-P1P2	DLG2	GCGGGTGGGCGCACTCCTGA	-19	rC:dT	0.930	(0.891, 0.969)		0.260	0.209	40	40
DLG2_-_84028129.23-P1P2_111	DLG2_-_84028129.23-P1P2	DLG2	GTGGGTGGGCGCACTCCTGA	-19	rU:dT	0.874	(0.839, 0.909)		0.260	0.186	30	30
DLG2_-_84028129.23-P1P2_114	DLG2_-_84028129.23-P1P2	DLG2	GAAGGTGGGCGCACTCCTGA	-18	rA:dC	0.909	(0.872, 0.947)		0.218	0.201	30	40
DLG2_-_84028129.23-P1P2_119	DLG2_-_84028129.23-P1P2	DLG2	GACGGTGGGCGCACTCCTGA	-18	rC:dC	0.953	(0.922, 0.984)		0.218	0.165	40	50
DLG2_-_84028129.23-P1P2_122	DLG2_-_84028129.23-P1P2	DLG2	GATGGTGGGCGCACTCCTGA	-18	rU:dC	0.894	(0.860, 0.928)		0.218	0.165	40	50
DLG2_-_84028129.23-P1P2_126	DLG2_-_84028129.23-P1P2	DLG2	GAGAGTGGGCGCACTCCTGA	-17	rA:dC	0.775	(0.740, 0.809)		0.274	0.201	30	30
DLG2_-_84028129.23-P1P2_131	DLG2_-_84028129.23-P1P2	DLG2	GAGCGTGGGCGCACTCCTGA	-17	rC:dC	0.782	(0.754, 0.811)		0.274	0.165	40	40
DLG2_-_84028129.23-P1P2_134	DLG2_-_84028129.23-P1P2	DLG2	GAGTGTGGGCGCACTCCTGA	-17	rU:dC	0.739	(0.709, 0.769)		0.274	0.165	40	40
DLG2_-_84028129.23-P1P2_138	DLG2_-_84028129.23-P1P2	DLG2	GAGGATGGGCGCACTCCTGA	-16	rA:dC	0.681	(0.641, 0.720)		0.261	0.201	30	50
DLG2_-_84028129.23-P1P2_143	DLG2_-_84028129.23-P1P2	DLG2	GAGGCTGGGCGCACTCCTGA	-16	rC:dC	0.667	(0.640, 0.694)		0.261	0.165	20	50
DLG2_-_84028129.23-P1P2_146	DLG2_-_84028129.23-P1P2	DLG2	GAGGTTGGGCGCACTCCTGA	-16	rU:dC	0.612	(0.579, 0.646)		0.261	0.165	30	50
DLG2_-_84028129.23-P1P2_148	DLG2_-_84028129.23-P1P2	DLG2	GAGGGAGGGCGCACTCCTGA	-15	rA:dA	0.634	(0.596, 0.672)		0.223	0.182	40	40
DLG2_-_84028129.23-P1P2_151	DLG2_-_84028129.23-P1P2	DLG2	GAGGGGGGGCGCACTCCTGA	-15	rG:dA	0.722	(0.691, 0.753)		0.223	0.200	30	30
DLG2_-_84028129.23-P1P2_154	DLG2_-_84028129.23-P1P2	DLG2	GAGGGCGGGCGCACTCCTGA	-15	rC:dA	0.742	(0.710, 0.775)		0.223	0.225	30	40
DLG2_-_84028129.23-P1P2_162	DLG2_-_84028129.23-P1P2	DLG2	GAGGGTAGGCGCACTCCTGA	-14	rA:dC	0.545	(0.502, 0.589)		0.256	0.201	30	50
DLG2_-_84028129.23-P1P2_167	DLG2_-_84028129.23-P1P2	DLG2	GAGGGTCGGCGCACTCCTGA	-14	rC:dC	0.430	(0.393, 0.467)		0.256	0.165	40	50
DLG2_-_84028129.23-P1P2_170	DLG2_-_84028129.23-P1P2	DLG2	GAGGGTTGGCGCACTCCTGA	-14	rU:dC	0.454	(0.408, 0.500)		0.256	0.165	40	50
DLG2_-_84028129.23-P1P2_174	DLG2_-_84028129.23-P1P2	DLG2	GAGGGTGAGCGCACTCCTGA	-13	rA:dC	0.408	(0.366, 0.450)		0.259	0.201	40	40
DLG2_-_84028129.23-P1P2_179	DLG2_-_84028129.23-P1P2	DLG2	GAGGGTGCGCGCACTCCTGA	-13	rC:dC	0.229	(0.201, 0.258)		0.259	0.165	40	40
DLG2_-_84028129.23-P1P2_182	DLG2_-_84028129.23-P1P2	DLG2	GAGGGTGTGCGCACTCCTGA	-13	rU:dC	0.335	(0.300, 0.371)		0.259	0.165	30	30
DLG2_-_84028129.23-P1P2_186	DLG2_-_84028129.23-P1P2	DLG2	GAGGGTGGACGCACTCCTGA	-12	rA:dC	0.397	(0.357, 0.438)		0.259	0.201	30	30
DLG2_-_84028129.23-P1P2_191	DLG2_-_84028129.23-P1P2	DLG2	GAGGGTGGCCGCACTCCTGA	-12	rC:dC	0.145	(0.119, 0.171)		0.259	0.165	40	50
DLG2_-_84028129.23-P1P2_194	DLG2_-_84028129.23-P1P2	DLG2	GAGGGTGGTCGCACTCCTGA	-12	rU:dC	0.259	(0.228, 0.291)		0.259	0.165	30	50
DLG2_-_84028129.23-P1P2_197	DLG2_-_84028129.23-P1P2	DLG2	GAGGGTGGGAGCACTCCTGA	-11	rA:dG	0.428	(0.390, 0.466)		0.242	0.164	20	50
DLG2_-_84028129.23-P1P2_200	DLG2_-_84028129.23-P1P2	DLG2	GAGGGTGGGGGCACTCCTGA	-11	rG:dG	0.595	(0.572, 0.619)		0.242	0.212	20	40
DLG2_-_84028129.23-P1P2_205	DLG2_-_84028129.23-P1P2	DLG2	GAGGGTGGGTGCACTCCTGA	-11	rU:dG	0.600	(0.574, 0.625)		0.242	0.192	20	50
DLG2_-_84028129.23-P1P2_210	DLG2_-_84028129.23-P1P2	DLG2	GAGGGTGGGCACACTCCTGA	-10	rA:dC	0.167	(0.144, 0.191)		0.204	0.201	30	30
DLG2_-_84028129.23-P1P2_215	DLG2_-_84028129.23-P1P2	DLG2	GAGGGTGGGCCCACTCCTGA	-10	rC:dC	0.080	(0.067, 0.093)		0.204	0.165	30	40
DLG2_-_84028129.23-P1P2_218	DLG2_-_84028129.23-P1P2	DLG2	GAGGGTGGGCTCACTCCTGA	-10	rU:dC	0.073	(0.061, 0.085)		0.204	0.165	20	50
DLG2_-_84028129.23-P1P2_221	DLG2_-_84028129.23-P1P2	DLG2	GAGGGTGGGCGAACTCCTGA	-9	rA:dG	0.051	(0.028, 0.073)		0.191	0.164	40	50
DLG2_-_84028129.23-P1P2_224	DLG2_-_84028129.23-P1P2	DLG2	GAGGGTGGGCGGACTCCTGA	-9	rG:dG	0.330	(0.296, 0.365)		0.191	0.212	40	50
DLG2_-_84028129.23-P1P2_229	DLG2_-_84028129.23-P1P2	DLG2	GAGGGTGGGCGTACTCCTGA	-9	rU:dG	0.477	(0.436, 0.519)		0.191	0.192	30	30
DLG2_-_84028129.23-P1P2_237	DLG2_-_84028129.23-P1P2	DLG2	GAGGGTGGGCGCGCTCCTGA	-8	rG:dT	0.512	(0.477, 0.546)		0.181	0.235	30	40
DLG2_-_84028129.23-P1P2_240	DLG2_-_84028129.23-P1P2	DLG2	GAGGGTGGGCGCCCTCCTGA	-8	rC:dT	0.208	(0.176, 0.240)		0.181	0.209	20	30
DLG2_-_84028129.23-P1P2_243	DLG2_-_84028129.23-P1P2	DLG2	GAGGGTGGGCGCTCTCCTGA	-8	rU:dT	0.143	(0.113, 0.173)		0.181	0.186	30	40
DLG2_-_84028129.23-P1P2_245	DLG2_-_84028129.23-P1P2	DLG2	GAGGGTGGGCGCAATCCTGA	-7	rA:dG	0.004	(-0.010, 0.017)		0.120	0.164	40	40
DLG2_-_84028129.23-P1P2_248	DLG2_-_84028129.23-P1P2	DLG2	GAGGGTGGGCGCAGTCCTGA	-7	rG:dG	0.046	(0.032, 0.060)		0.120	0.212	30	40
DLG2_-_84028129.23-P1P2_253	DLG2_-_84028129.23-P1P2	DLG2	GAGGGTGGGCGCATTCCTGA	-7	rU:dG	0.037	(0.020, 0.054)		0.120	0.192	30	40
DLG2_-_84028129.23-P1P2_256	DLG2_-_84028129.23-P1P2	DLG2	GAGGGTGGGCGCACACCTGA	-6	rA:dA	0.063	(0.047, 0.079)		0.139	0.182	20	40
DLG2_-_84028129.23-P1P2_259	DLG2_-_84028129.23-P1P2	DLG2	GAGGGTGGGCGCACGCCTGA	-6	rG:dA	0.043	(0.029, 0.056)		0.139	0.200	30	40
DLG2_-_84028129.23-P1P2_262	DLG2_-_84028129.23-P1P2	DLG2	GAGGGTGGGCGCACCCCTGA	-6	rC:dA	0.203	(0.178, 0.228)		0.139	0.225	30	40
DLG2_-_84028129.23-P1P2_269	DLG2_-_84028129.23-P1P2	DLG2	GAGGGTGGGCGCACTACTGA	-5	rA:dG	0.003	(-0.011, 0.016)		0.130	0.164	40	60
DLG2_-_84028129.23-P1P2_272	DLG2_-_84028129.23-P1P2	DLG2	GAGGGTGGGCGCACTGCTGA	-5	rG:dG	0.024	(0.012, 0.035)		0.130	0.212	30	50
DLG2_-_84028129.23-P1P2_277	DLG2_-_84028129.23-P1P2	DLG2	GAGGGTGGGCGCACTTCTGA	-5	rU:dG	0.027	(0.010, 0.043)		0.130	0.192	40	50
DLG2_-_84028129.23-P1P2_281	DLG2_-_84028129.23-P1P2	DLG2	GAGGGTGGGCGCACTCATGA	-4	rA:dG	0.059	(0.041, 0.078)		0.147	0.164	40	50
DLG2_-_84028129.23-P1P2_284	DLG2_-_84028129.23-P1P2	DLG2	GAGGGTGGGCGCACTCGTGA	-4	rG:dG	0.137	(0.115, 0.159)		0.147	0.212	40	40
DLG2_-_84028129.23-P1P2_289	DLG2_-_84028129.23-P1P2	DLG2	GAGGGTGGGCGCACTCTTGA	-4	rU:dG	0.091	(0.069, 0.113)		0.147	0.192	50	60
DLG2_-_84028129.23-P1P2_292	DLG2_-_84028129.23-P1P2	DLG2	GAGGGTGGGCGCACTCCAGA	-3	rA:dA	0.096	(0.080, 0.113)		0.116	0.182	40	40
DLG2_-_84028129.23-P1P2_295	DLG2_-_84028129.23-P1P2	DLG2	GAGGGTGGGCGCACTCCGGA	-3	rG:dA	0.164	(0.142, 0.186)		0.116	0.200	40	50
DLG2_-_84028129.23-P1P2_298	DLG2_-_84028129.23-P1P2	DLG2	GAGGGTGGGCGCACTCCCGA	-3	rC:dA	0.136	(0.117, 0.156)		0.116	0.225	40	50
DLG2_-_84028129.23-P1P2_306	DLG2_-_84028129.23-P1P2	DLG2	GAGGGTGGGCGCACTCCTAA	-2	rA:dC	0.050	(0.035, 0.066)		0.113	0.201	40	50
DLG2_-_84028129.23-P1P2_311	DLG2_-_84028129.23-P1P2	DLG2	GAGGGTGGGCGCACTCCTCA	-2	rC:dC	0.028	(0.016, 0.041)		0.113	0.165	40	40
DLG2_-_84028129.23-P1P2_314	DLG2_-_84028129.23-P1P2	DLG2	GAGGGTGGGCGCACTCCTTA	-2	rU:dC	0.030	(0.018, 0.042)		0.113	0.165	30	40
DLG2_-_84028129.23-P1P2_321	DLG2_-_84028129.23-P1P2	DLG2	GAGGGTGGGCGCACTCCTGG	-1	rG:dT	0.260	(0.243, 0.278)		0.105	0.235	30	50
DLG2_-_84028129.23-P1P2_324	DLG2_-_84028129.23-P1P2	DLG2	GAGGGTGGGCGCACTCCTGC	-1	rC:dT	0.054	(0.037, 0.072)		0.105	0.209	20	20
DLG2_-_84028129.23-P1P2_327	DLG2_-_84028129.23-P1P2	DLG2	GAGGGTGGGCGCACTCCTGT	-1	rU:dT	0.064	(0.050, 0.078)		0.105	0.186	40	50
DLG2_-_84028338.23-P1P2	DLG2_-_84028338.23-P1P2	DLG2	GGCTATAAGCAGTGCATCGT			1.000					30	60
DLG2_-_84028338.23-P1P2_102	DLG2_-_84028338.23-P1P2	DLG2	GACTATAAGCAGTGCATCGT	-19	rA:dC	0.577	(0.538, 0.616)		0.260	0.201	40	70
DLG2_-_84028338.23-P1P2_107	DLG2_-_84028338.23-P1P2	DLG2	GCCTATAAGCAGTGCATCGT	-19	rC:dC	0.584	(0.540, 0.627)		0.260	0.165	40	70
DLG2_-_84028338.23-P1P2_110	DLG2_-_84028338.23-P1P2	DLG2	GTCTATAAGCAGTGCATCGT	-19	rU:dC	0.511	(0.470, 0.553)		0.260	0.165	40	60
DLG2_-_84028338.23-P1P2_113	DLG2_-_84028338.23-P1P2	DLG2	GGATATAAGCAGTGCATCGT	-18	rA:dG	0.621	(0.580, 0.662)		0.218	0.164	30	60
DLG2_-_84028338.23-P1P2_116	DLG2_-_84028338.23-P1P2	DLG2	GGGTATAAGCAGTGCATCGT	-18	rG:dG	0.712	(0.676, 0.749)		0.218	0.212	30	60
DLG2_-_84028338.23-P1P2_121	DLG2_-_84028338.23-P1P2	DLG2	GGTTATAAGCAGTGCATCGT	-18	rU:dG	0.524	(0.478, 0.570)		0.218	0.192	20	50
DLG2_-_84028338.23-P1P2_124	DLG2_-_84028338.23-P1P2	DLG2	GGCAATAAGCAGTGCATCGT	-17	rA:dA	0.472	(0.433, 0.511)		0.274	0.182	40	50
DLG2_-_84028338.23-P1P2_127	DLG2_-_84028338.23-P1P2	DLG2	GGCGATAAGCAGTGCATCGT	-17	rG:dA	0.648	(0.603, 0.693)		0.274	0.200	40	60
DLG2_-_84028338.23-P1P2_130	DLG2_-_84028338.23-P1P2	DLG2	GGCCATAAGCAGTGCATCGT	-17	rC:dA	0.607	(0.561, 0.653)		0.274	0.225	30	60
DLG2_-_84028338.23-P1P2_141	DLG2_-_84028338.23-P1P2	DLG2	GGCTGTAAGCAGTGCATCGT	-16	rG:dT	0.782	(0.731, 0.833)		0.261	0.235	30	50
DLG2_-_84028338.23-P1P2_144	DLG2_-_84028338.23-P1P2	DLG2	GGCTCTAAGCAGTGCATCGT	-16	rC:dT	0.507	(0.462, 0.551)		0.261	0.209	40	60
DLG2_-_84028338.23-P1P2_147	DLG2_-_84028338.23-P1P2	DLG2	GGCTTTAAGCAGTGCATCGT	-16	rU:dT	0.381	(0.340, 0.422)		0.261	0.186	40	50
DLG2_-_84028338.23-P1P2_148	DLG2_-_84028338.23-P1P2	DLG2	GGCTAAAAGCAGTGCATCGT	-15	rA:dA	0.251	(0.221, 0.282)		0.223	0.182	40	50
DLG2_-_84028338.23-P1P2_151	DLG2_-_84028338.23-P1P2	DLG2	GGCTAGAAGCAGTGCATCGT	-15	rG:dA	0.451	(0.408, 0.495)		0.223	0.200	40	60
DLG2_-_84028338.23-P1P2_154	DLG2_-_84028338.23-P1P2	DLG2	GGCTACAAGCAGTGCATCGT	-15	rC:dA	0.407	(0.363, 0.451)		0.223	0.225	40	60
DLG2_-_84028338.23-P1P2_165	DLG2_-_84028338.23-P1P2	DLG2	GGCTATGAGCAGTGCATCGT	-14	rG:dT	0.667	(0.622, 0.713)		0.256	0.235	30	50
DLG2_-_84028338.23-P1P2_168	DLG2_-_84028338.23-P1P2	DLG2	GGCTATCAGCAGTGCATCGT	-14	rC:dT	0.334	(0.284, 0.384)		0.256	0.209	30	60
DLG2_-_84028338.23-P1P2_171	DLG2_-_84028338.23-P1P2	DLG2	GGCTATTAGCAGTGCATCGT	-14	rU:dT	0.308	(0.260, 0.356)		0.256	0.186	20	60
DLG2_-_84028338.23-P1P2_177	DLG2_-_84028338.23-P1P2	DLG2	GGCTATAGGCAGTGCATCGT	-13	rG:dT	0.689	(0.641, 0.738)		0.259	0.235	30	60
DLG2_-_84028338.23-P1P2_180	DLG2_-_84028338.23-P1P2	DLG2	GGCTATACGCAGTGCATCGT	-13	rC:dT	0.192	(0.155, 0.229)		0.259	0.209	30	60
DLG2_-_84028338.23-P1P2_183	DLG2_-_84028338.23-P1P2	DLG2	GGCTATATGCAGTGCATCGT	-13	rU:dT	0.249	(0.213, 0.286)		0.259	0.186	20	50
DLG2_-_84028338.23-P1P2_186	DLG2_-_84028338.23-P1P2	DLG2	GGCTATAAACAGTGCATCGT	-12	rA:dC	0.055	(0.032, 0.078)		0.259	0.201	40	60
DLG2_-_84028338.23-P1P2_191	DLG2_-_84028338.23-P1P2	DLG2	GGCTATAACCAGTGCATCGT	-12	rC:dC	0.008	(-0.009, 0.025)		0.259	0.165	20	70
DLG2_-_84028338.23-P1P2_194	DLG2_-_84028338.23-P1P2	DLG2	GGCTATAATCAGTGCATCGT	-12	rU:dC	0.032	(0.009, 0.054)		0.259	0.165	40	70
DLG2_-_84028338.23-P1P2_197	DLG2_-_84028338.23-P1P2	DLG2	GGCTATAAGAAGTGCATCGT	-11	rA:dG	0.049	(0.031, 0.066)		0.242	0.164	30	50
DLG2_-_84028338.23-P1P2_200	DLG2_-_84028338.23-P1P2	DLG2	GGCTATAAGGAGTGCATCGT	-11	rG:dG	0.256	(0.219, 0.294)		0.242	0.212	30	50
DLG2_-_84028338.23-P1P2_205	DLG2_-_84028338.23-P1P2	DLG2	GGCTATAAGTAGTGCATCGT	-11	rU:dG	0.218	(0.174, 0.262)		0.242	0.192	50	60
DLG2_-_84028338.23-P1P2_213	DLG2_-_84028338.23-P1P2	DLG2	GGCTATAAGCGGTGCATCGT	-10	rG:dT	0.514	(0.462, 0.566)		0.204	0.235	40	60
DLG2_-_84028338.23-P1P2_216	DLG2_-_84028338.23-P1P2	DLG2	GGCTATAAGCCGTGCATCGT	-10	rC:dT	0.028	(0.006, 0.051)		0.204	0.209	40	70
DLG2_-_84028338.23-P1P2_219	DLG2_-_84028338.23-P1P2	DLG2	GGCTATAAGCTGTGCATCGT	-10	rU:dT	0.034	(0.011, 0.058)		0.204	0.186	20	60
DLG2_-_84028338.23-P1P2_222	DLG2_-_84028338.23-P1P2	DLG2	GGCTATAAGCAATGCATCGT	-9	rA:dC	-0.014	(-0.023, -0.005)		0.191	0.201	50	70
DLG2_-_84028338.23-P1P2_227	DLG2_-_84028338.23-P1P2	DLG2	GGCTATAAGCACTGCATCGT	-9	rC:dC	-0.005	(-0.013, 0.003)		0.191	0.165	40	50
DLG2_-_84028338.23-P1P2_230	DLG2_-_84028338.23-P1P2	DLG2	GGCTATAAGCATTGCATCGT	-9	rU:dC	-0.009	(-0.018, -0.001)		0.191	0.165	50	50
DLG2_-_84028338.23-P1P2_232	DLG2_-_84028338.23-P1P2	DLG2	GGCTATAAGCAGAGCATCGT	-8	rA:dA	0.005	(-0.007, 0.017)		0.181	0.182	40	50
DLG2_-_84028338.23-P1P2_235	DLG2_-_84028338.23-P1P2	DLG2	GGCTATAAGCAGGGCATCGT	-8	rG:dA	0.106	(0.085, 0.126)		0.181	0.200	30	40
DLG2_-_84028338.23-P1P2_238	DLG2_-_84028338.23-P1P2	DLG2	GGCTATAAGCAGCGCATCGT	-8	rC:dA	0.087	(0.066, 0.107)		0.181	0.225	40	60
DLG2_-_84028338.23-P1P2_246	DLG2_-_84028338.23-P1P2	DLG2	GGCTATAAGCAGTACATCGT	-7	rA:dC	0.011	(-0.001, 0.023)		0.120	0.201	50	50
DLG2_-_84028338.23-P1P2_251	DLG2_-_84028338.23-P1P2	DLG2	GGCTATAAGCAGTCCATCGT	-7	rC:dC	0.010	(0.002, 0.019)		0.120	0.165	50	60
DLG2_-_84028338.23-P1P2_254	DLG2_-_84028338.23-P1P2	DLG2	GGCTATAAGCAGTTCATCGT	-7	rU:dC	-0.009	(-0.019, 0.000)		0.120	0.165	40	50
DLG2_-_84028338.23-P1P2_257	DLG2_-_84028338.23-P1P2	DLG2	GGCTATAAGCAGTGAATCGT	-6	rA:dG	-0.015	(-0.026, -0.004)		0.139	0.164	50	60
DLG2_-_84028338.23-P1P2_260	DLG2_-_84028338.23-P1P2	DLG2	GGCTATAAGCAGTGGATCGT	-6	rG:dG	0.005	(-0.005, 0.015)		0.139	0.212	50	70
DLG2_-_84028338.23-P1P2_265	DLG2_-_84028338.23-P1P2	DLG2	GGCTATAAGCAGTGTATCGT	-6	rU:dG	-0.012	(-0.025, 0.001)		0.139	0.192	50	70
DLG2_-_84028338.23-P1P2_273	DLG2_-_84028338.23-P1P2	DLG2	GGCTATAAGCAGTGCGTCGT	-5	rG:dT	0.121	(0.099, 0.143)		0.130	0.235	50	60
DLG2_-_84028338.23-P1P2_276	DLG2_-_84028338.23-P1P2	DLG2	GGCTATAAGCAGTGCCTCGT	-5	rC:dT	0.026	(0.013, 0.039)		0.130	0.209	30	50
DLG2_-_84028338.23-P1P2_279	DLG2_-_84028338.23-P1P2	DLG2	GGCTATAAGCAGTGCTTCGT	-5	rU:dT	-0.000	(-0.013, 0.012)		0.130	0.186	40	60
DLG2_-_84028338.23-P1P2_280	DLG2_-_84028338.23-P1P2	DLG2	GGCTATAAGCAGTGCAACGT	-4	rA:dA	0.012	(0.001, 0.023)		0.147	0.182	40	50
DLG2_-_84028338.23-P1P2_283	DLG2_-_84028338.23-P1P2	DLG2	GGCTATAAGCAGTGCAGCGT	-4	rG:dA	0.058	(0.040, 0.076)		0.147	0.200	40	60
DLG2_-_84028338.23-P1P2_286	DLG2_-_84028338.23-P1P2	DLG2	GGCTATAAGCAGTGCACCGT	-4	rC:dA	0.027	(0.015, 0.040)		0.147	0.225	40	40
DLG2_-_84028338.23-P1P2_293	DLG2_-_84028338.23-P1P2	DLG2	GGCTATAAGCAGTGCATAGT	-3	rA:dG	-0.002	(-0.013, 0.009)		0.116	0.164	30	60
DLG2_-_84028338.23-P1P2_296	DLG2_-_84028338.23-P1P2	DLG2	GGCTATAAGCAGTGCATGGT	-3	rG:dG	0.037	(0.024, 0.050)		0.116	0.212	30	60
DLG2_-_84028338.23-P1P2_301	DLG2_-_84028338.23-P1P2	DLG2	GGCTATAAGCAGTGCATTGT	-3	rU:dG	0.003	(-0.010, 0.017)		0.116	0.192	30	40
DLG2_-_84028338.23-P1P2_306	DLG2_-_84028338.23-P1P2	DLG2	GGCTATAAGCAGTGCATCAT	-2	rA:dC	-0.000	(-0.010, 0.009)		0.113	0.201	30	30
DLG2_-_84028338.23-P1P2_311	DLG2_-_84028338.23-P1P2	DLG2	GGCTATAAGCAGTGCATCCT	-2	rC:dC	0.010	(0.001, 0.019)		0.113	0.165	20	40
DLG2_-_84028338.23-P1P2_314	DLG2_-_84028338.23-P1P2	DLG2	GGCTATAAGCAGTGCATCTT	-2	rU:dC	0.002	(-0.008, 0.012)		0.113	0.165	30	40
DLG2_-_84028338.23-P1P2_316	DLG2_-_84028338.23-P1P2	DLG2	GGCTATAAGCAGTGCATCGA	-1	rA:dA	0.016	(0.005, 0.027)		0.105	0.182	40	60
DLG2_-_84028338.23-P1P2_319	DLG2_-_84028338.23-P1P2	DLG2	GGCTATAAGCAGTGCATCGG	-1	rG:dA	0.066	(0.054, 0.078)		0.105	0.200	30	60
DLG2_-_84028338.23-P1P2_322	DLG2_-_84028338.23-P1P2	DLG2	GGCTATAAGCAGTGCATCGC	-1	rC:dA	0.015	(0.003, 0.027)		0.105	0.225	50	60
DLG2_-_84028346.23-P1P2	DLG2_-_84028346.23-P1P2	DLG2	GCAGTGCATCGTGGGAGCAG			1.000					40	50
DLG2_-_84028346.23-P1P2_101	DLG2_-_84028346.23-P1P2	DLG2	GAAGTGCATCGTGGGAGCAG	-19	rA:dG	0.821	(0.789, 0.853)		0.260	0.164	40	50
DLG2_-_84028346.23-P1P2_104	DLG2_-_84028346.23-P1P2	DLG2	GGAGTGCATCGTGGGAGCAG	-19	rG:dG	0.772	(0.744, 0.800)		0.260	0.212	30	40
DLG2_-_84028346.23-P1P2_109	DLG2_-_84028346.23-P1P2	DLG2	GTAGTGCATCGTGGGAGCAG	-19	rU:dG	0.749	(0.717, 0.782)		0.260	0.192	30	40
DLG2_-_84028346.23-P1P2_117	DLG2_-_84028346.23-P1P2	DLG2	GCGGTGCATCGTGGGAGCAG	-18	rG:dT	0.883	(0.846, 0.919)		0.218	0.235	30	40
DLG2_-_84028346.23-P1P2_120	DLG2_-_84028346.23-P1P2	DLG2	GCCGTGCATCGTGGGAGCAG	-18	rC:dT	0.779	(0.752, 0.806)		0.218	0.209	40	40
DLG2_-_84028346.23-P1P2_123	DLG2_-_84028346.23-P1P2	DLG2	GCTGTGCATCGTGGGAGCAG	-18	rU:dT	0.693	(0.662, 0.724)		0.218	0.186	40	40
DLG2_-_84028346.23-P1P2_126	DLG2_-_84028346.23-P1P2	DLG2	GCAATGCATCGTGGGAGCAG	-17	rA:dC	0.566	(0.527, 0.605)		0.274	0.201	40	50
DLG2_-_84028346.23-P1P2_131	DLG2_-_84028346.23-P1P2	DLG2	GCACTGCATCGTGGGAGCAG	-17	rC:dC	0.608	(0.562, 0.654)		0.274	0.165	30	40
DLG2_-_84028346.23-P1P2_134	DLG2_-_84028346.23-P1P2	DLG2	GCATTGCATCGTGGGAGCAG	-17	rU:dC	0.527	(0.487, 0.566)		0.274	0.165	40	40
DLG2_-_84028346.23-P1P2_136	DLG2_-_84028346.23-P1P2	DLG2	GCAGAGCATCGTGGGAGCAG	-16	rA:dA	0.640	(0.601, 0.679)		0.261	0.182	30	40
DLG2_-_84028346.23-P1P2_139	DLG2_-_84028346.23-P1P2	DLG2	GCAGGGCATCGTGGGAGCAG	-16	rG:dA	0.684	(0.645, 0.723)		0.261	0.200	30	40
DLG2_-_84028346.23-P1P2_142	DLG2_-_84028346.23-P1P2	DLG2	GCAGCGCATCGTGGGAGCAG	-16	rC:dA	0.674	(0.639, 0.710)		0.261	0.225	40	50
DLG2_-_84028346.23-P1P2_150	DLG2_-_84028346.23-P1P2	DLG2	GCAGTACATCGTGGGAGCAG	-15	rA:dC	0.521	(0.478, 0.564)		0.223	0.201	30	50
DLG2_-_84028346.23-P1P2_155	DLG2_-_84028346.23-P1P2	DLG2	GCAGTCCATCGTGGGAGCAG	-15	rC:dC	0.481	(0.442, 0.520)		0.223	0.165	40	60
DLG2_-_84028346.23-P1P2_158	DLG2_-_84028346.23-P1P2	DLG2	GCAGTTCATCGTGGGAGCAG	-15	rU:dC	0.473	(0.433, 0.512)		0.223	0.165	40	50
DLG2_-_84028346.23-P1P2_161	DLG2_-_84028346.23-P1P2	DLG2	GCAGTGAATCGTGGGAGCAG	-14	rA:dG	0.524	(0.490, 0.559)		0.256	0.164	30	50
DLG2_-_84028346.23-P1P2_164	DLG2_-_84028346.23-P1P2	DLG2	GCAGTGGATCGTGGGAGCAG	-14	rG:dG	0.693	(0.660, 0.725)		0.256	0.212	30	40
DLG2_-_84028346.23-P1P2_169	DLG2_-_84028346.23-P1P2	DLG2	GCAGTGTATCGTGGGAGCAG	-14	rU:dG	0.685	(0.654, 0.717)		0.256	0.192	40	50
DLG2_-_84028346.23-P1P2_177	DLG2_-_84028346.23-P1P2	DLG2	GCAGTGCGTCGTGGGAGCAG	-13	rG:dT	0.858	(0.827, 0.889)		0.259	0.235	30	40
DLG2_-_84028346.23-P1P2_180	DLG2_-_84028346.23-P1P2	DLG2	GCAGTGCCTCGTGGGAGCAG	-13	rC:dT	0.553	(0.515, 0.591)		0.259	0.209	30	40
DLG2_-_84028346.23-P1P2_183	DLG2_-_84028346.23-P1P2	DLG2	GCAGTGCTTCGTGGGAGCAG	-13	rU:dT	0.640	(0.602, 0.679)		0.259	0.186	30	40
DLG2_-_84028346.23-P1P2_184	DLG2_-_84028346.23-P1P2	DLG2	GCAGTGCAACGTGGGAGCAG	-12	rA:dA	0.545	(0.510, 0.580)		0.259	0.182	30	40
DLG2_-_84028346.23-P1P2_187	DLG2_-_84028346.23-P1P2	DLG2	GCAGTGCAGCGTGGGAGCAG	-12	rG:dA	0.703	(0.667, 0.738)		0.259	0.200	30	30
DLG2_-_84028346.23-P1P2_190	DLG2_-_84028346.23-P1P2	DLG2	GCAGTGCACCGTGGGAGCAG	-12	rC:dA	0.582	(0.545, 0.620)		0.259	0.225	20	50
DLG2_-_84028346.23-P1P2_197	DLG2_-_84028346.23-P1P2	DLG2	GCAGTGCATAGTGGGAGCAG	-11	rA:dG	0.386	(0.355, 0.417)		0.242	0.164	20	40
DLG2_-_84028346.23-P1P2_200	DLG2_-_84028346.23-P1P2	DLG2	GCAGTGCATGGTGGGAGCAG	-11	rG:dG	0.581	(0.552, 0.611)		0.242	0.212	20	40
DLG2_-_84028346.23-P1P2_205	DLG2_-_84028346.23-P1P2	DLG2	GCAGTGCATTGTGGGAGCAG	-11	rU:dG	0.534	(0.502, 0.566)		0.242	0.192	20	30
DLG2_-_84028346.23-P1P2_210	DLG2_-_84028346.23-P1P2	DLG2	GCAGTGCATCATGGGAGCAG	-10	rA:dC	0.190	(0.172, 0.209)		0.204	0.201	30	50
DLG2_-_84028346.23-P1P2_215	DLG2_-_84028346.23-P1P2	DLG2	GCAGTGCATCCTGGGAGCAG	-10	rC:dC	0.117	(0.106, 0.128)		0.204	0.165	30	40
DLG2_-_84028346.23-P1P2_218	DLG2_-_84028346.23-P1P2	DLG2	GCAGTGCATCTTGGGAGCAG	-10	rU:dC	0.124	(0.111, 0.137)		0.204	0.165	30	30
DLG2_-_84028346.23-P1P2_220	DLG2_-_84028346.23-P1P2	DLG2	GCAGTGCATCGAGGGAGCAG	-9	rA:dA	0.216	(0.193, 0.240)		0.191	0.182	40	40
DLG2_-_84028346.23-P1P2_223	DLG2_-_84028346.23-P1P2	DLG2	GCAGTGCATCGGGGGAGCAG	-9	rG:dA	0.418	(0.397, 0.440)		0.191	0.200	30	30
DLG2_-_84028346.23-P1P2_226	DLG2_-_84028346.23-P1P2	DLG2	GCAGTGCATCGCGGGAGCAG	-9	rC:dA	0.318	(0.293, 0.343)		0.191	0.225	30	40
DLG2_-_84028346.23-P1P2_234	DLG2_-_84028346.23-P1P2	DLG2	GCAGTGCATCGTAGGAGCAG	-8	rA:dC	0.098	(0.083, 0.113)		0.181	0.201	40	50
DLG2_-_84028346.23-P1P2_239	DLG2_-_84028346.23-P1P2	DLG2	GCAGTGCATCGTCGGAGCAG	-8	rC:dC	0.051	(0.041, 0.062)		0.181	0.165	50	60
DLG2_-_84028346.23-P1P2_242	DLG2_-_84028346.23-P1P2	DLG2	GCAGTGCATCGTTGGAGCAG	-8	rU:dC	0.049	(0.039, 0.058)		0.181	0.165	40	50
DLG2_-_84028346.23-P1P2_246	DLG2_-_84028346.23-P1P2	DLG2	GCAGTGCATCGTGAGAGCAG	-7	rA:dC	0.113	(0.097, 0.130)		0.120	0.201	30	50
DLG2_-_84028346.23-P1P2_251	DLG2_-_84028346.23-P1P2	DLG2	GCAGTGCATCGTGCGAGCAG	-7	rC:dC	0.027	(0.017, 0.037)		0.120	0.165	40	50
DLG2_-_84028346.23-P1P2_254	DLG2_-_84028346.23-P1P2	DLG2	GCAGTGCATCGTGTGAGCAG	-7	rU:dC	0.028	(0.018, 0.039)		0.120	0.165	30	50
DLG2_-_84028346.23-P1P2_258	DLG2_-_84028346.23-P1P2	DLG2	GCAGTGCATCGTGGAAGCAG	-6	rA:dC	0.151	(0.128, 0.174)		0.139	0.201	30	50
DLG2_-_84028346.23-P1P2_263	DLG2_-_84028346.23-P1P2	DLG2	GCAGTGCATCGTGGCAGCAG	-6	rC:dC	0.045	(0.033, 0.056)		0.139	0.165	30	40
DLG2_-_84028346.23-P1P2_266	DLG2_-_84028346.23-P1P2	DLG2	GCAGTGCATCGTGGTAGCAG	-6	rU:dC	0.055	(0.043, 0.068)		0.139	0.165	30	30
DLG2_-_84028346.23-P1P2_273	DLG2_-_84028346.23-P1P2	DLG2	GCAGTGCATCGTGGGGGCAG	-5	rG:dT	0.373	(0.353, 0.394)		0.130	0.235	30	30
DLG2_-_84028346.23-P1P2_276	DLG2_-_84028346.23-P1P2	DLG2	GCAGTGCATCGTGGGCGCAG	-5	rC:dT	0.127	(0.107, 0.146)		0.130	0.209	30	60
DLG2_-_84028346.23-P1P2_279	DLG2_-_84028346.23-P1P2	DLG2	GCAGTGCATCGTGGGTGCAG	-5	rU:dT	0.122	(0.105, 0.138)		0.130	0.186	30	40
DLG2_-_84028346.23-P1P2_282	DLG2_-_84028346.23-P1P2	DLG2	GCAGTGCATCGTGGGAACAG	-4	rA:dC	0.087	(0.071, 0.103)		0.147	0.201	30	30
DLG2_-_84028346.23-P1P2_287	DLG2_-_84028346.23-P1P2	DLG2	GCAGTGCATCGTGGGACCAG	-4	rC:dC	0.033	(0.020, 0.046)		0.147	0.165	40	50
DLG2_-_84028346.23-P1P2_290	DLG2_-_84028346.23-P1P2	DLG2	GCAGTGCATCGTGGGATCAG	-4	rU:dC	0.038	(0.026, 0.051)		0.147	0.165	30	40
DLG2_-_84028346.23-P1P2_293	DLG2_-_84028346.23-P1P2	DLG2	GCAGTGCATCGTGGGAGAAG	-3	rA:dG	0.074	(0.062, 0.086)		0.116	0.164	40	40
DLG2_-_84028346.23-P1P2_296	DLG2_-_84028346.23-P1P2	DLG2	GCAGTGCATCGTGGGAGGAG	-3	rG:dG	0.170	(0.154, 0.186)		0.116	0.212	30	30
DLG2_-_84028346.23-P1P2_301	DLG2_-_84028346.23-P1P2	DLG2	GCAGTGCATCGTGGGAGTAG	-3	rU:dG	0.129	(0.115, 0.143)		0.116	0.192	40	50
DLG2_-_84028346.23-P1P2_309	DLG2_-_84028346.23-P1P2	DLG2	GCAGTGCATCGTGGGAGCGG	-2	rG:dT	0.374	(0.352, 0.396)		0.113	0.235	40	50
DLG2_-_84028346.23-P1P2_312	DLG2_-_84028346.23-P1P2	DLG2	GCAGTGCATCGTGGGAGCCG	-2	rC:dT	0.102	(0.089, 0.115)		0.113	0.209	30	40
DLG2_-_84028346.23-P1P2_315	DLG2_-_84028346.23-P1P2	DLG2	GCAGTGCATCGTGGGAGCTG	-2	rU:dT	0.120	(0.106, 0.135)		0.113	0.186	30	30
DLG2_-_84028346.23-P1P2_318	DLG2_-_84028346.23-P1P2	DLG2	GCAGTGCATCGTGGGAGCAA	-1	rA:dC	0.085	(0.075, 0.095)		0.105	0.201	40	50
DLG2_-_84028346.23-P1P2_323	DLG2_-_84028346.23-P1P2	DLG2	GCAGTGCATCGTGGGAGCAC	-1	rC:dC	0.058	(0.049, 0.067)		0.105	0.165	30	50
DLG2_-_84028346.23-P1P2_326	DLG2_-_84028346.23-P1P2	DLG2	GCAGTGCATCGTGGGAGCAT	-1	rU:dC	0.059	(0.051, 0.068)		0.105	0.165	40	60
DLG3_+_69672184.23-P2	DLG3_+_69672184.23-P2	DLG3	GGCTGCAACTATCTCAGGGC			1.000					30	40
DLG3_+_69672184.23-P2_102	DLG3_+_69672184.23-P2	DLG3	GACTGCAACTATCTCAGGGC	-19	rA:dC	0.723	(0.688, 0.758)		0.260	0.201	30	40
DLG3_+_69672184.23-P2_107	DLG3_+_69672184.23-P2	DLG3	GCCTGCAACTATCTCAGGGC	-19	rC:dC	0.676	(0.646, 0.706)		0.260	0.165	30	30
DLG3_+_69672184.23-P2_110	DLG3_+_69672184.23-P2	DLG3	GTCTGCAACTATCTCAGGGC	-19	rU:dC	0.649	(0.626, 0.672)		0.260	0.165	30	30
DLG3_+_69672184.23-P2_113	DLG3_+_69672184.23-P2	DLG3	GGATGCAACTATCTCAGGGC	-18	rA:dG	0.770	(0.737, 0.803)		0.218	0.164	30	40
DLG3_+_69672184.23-P2_116	DLG3_+_69672184.23-P2	DLG3	GGGTGCAACTATCTCAGGGC	-18	rG:dG	0.774	(0.739, 0.808)		0.218	0.212	20	30
DLG3_+_69672184.23-P2_121	DLG3_+_69672184.23-P2	DLG3	GGTTGCAACTATCTCAGGGC	-18	rU:dG	0.724	(0.692, 0.755)		0.218	0.192	30	40
DLG3_+_69672184.23-P2_124	DLG3_+_69672184.23-P2	DLG3	GGCAGCAACTATCTCAGGGC	-17	rA:dA	0.725	(0.681, 0.770)		0.274	0.182	30	40
DLG3_+_69672184.23-P2_127	DLG3_+_69672184.23-P2	DLG3	GGCGGCAACTATCTCAGGGC	-17	rG:dA	0.768	(0.731, 0.805)		0.274	0.200	40	50
DLG3_+_69672184.23-P2_130	DLG3_+_69672184.23-P2	DLG3	GGCCGCAACTATCTCAGGGC	-17	rC:dA	0.761	(0.724, 0.798)		0.274	0.225	40	50
DLG3_+_69672184.23-P2_138	DLG3_+_69672184.23-P2	DLG3	GGCTACAACTATCTCAGGGC	-16	rA:dC	0.639	(0.593, 0.685)		0.261	0.201	30	40
DLG3_+_69672184.23-P2_143	DLG3_+_69672184.23-P2	DLG3	GGCTCCAACTATCTCAGGGC	-16	rC:dC	0.605	(0.557, 0.654)		0.261	0.165	30	30
DLG3_+_69672184.23-P2_146	DLG3_+_69672184.23-P2	DLG3	GGCTTCAACTATCTCAGGGC	-16	rU:dC	0.534	(0.491, 0.577)		0.261	0.165	30	40
DLG3_+_69672184.23-P2_149	DLG3_+_69672184.23-P2	DLG3	GGCTGAAACTATCTCAGGGC	-15	rA:dG	0.652	(0.596, 0.709)		0.223	0.164	40	50
DLG3_+_69672184.23-P2_152	DLG3_+_69672184.23-P2	DLG3	GGCTGGAACTATCTCAGGGC	-15	rG:dG	0.805	(0.756, 0.854)		0.223	0.212	30	40
DLG3_+_69672184.23-P2_157	DLG3_+_69672184.23-P2	DLG3	GGCTGTAACTATCTCAGGGC	-15	rU:dG	0.880	(0.831, 0.929)		0.223	0.192	30	50
DLG3_+_69672184.23-P2_165	DLG3_+_69672184.23-P2	DLG3	GGCTGCGACTATCTCAGGGC	-14	rG:dT	0.991	(0.953, 1.029)		0.256	0.235	40	40
DLG3_+_69672184.23-P2_168	DLG3_+_69672184.23-P2	DLG3	GGCTGCCACTATCTCAGGGC	-14	rC:dT	0.807	(0.757, 0.856)		0.256	0.209	30	30
DLG3_+_69672184.23-P2_171	DLG3_+_69672184.23-P2	DLG3	GGCTGCTACTATCTCAGGGC	-14	rU:dT	0.830	(0.782, 0.878)		0.256	0.186	30	40
DLG3_+_69672184.23-P2_177	DLG3_+_69672184.23-P2	DLG3	GGCTGCAGCTATCTCAGGGC	-13	rG:dT	1.004	(0.971, 1.037)		0.259	0.235	30	40
DLG3_+_69672184.23-P2_180	DLG3_+_69672184.23-P2	DLG3	GGCTGCACCTATCTCAGGGC	-13	rC:dT	0.725	(0.672, 0.777)		0.259	0.209	40	40
DLG3_+_69672184.23-P2_183	DLG3_+_69672184.23-P2	DLG3	GGCTGCATCTATCTCAGGGC	-13	rU:dT	0.770	(0.728, 0.812)		0.259	0.186	30	30
DLG3_+_69672184.23-P2_185	DLG3_+_69672184.23-P2	DLG3	GGCTGCAAATATCTCAGGGC	-12	rA:dG	0.415	(0.368, 0.462)		0.259	0.164	20	40
DLG3_+_69672184.23-P2_188	DLG3_+_69672184.23-P2	DLG3	GGCTGCAAGTATCTCAGGGC	-12	rG:dG	0.648	(0.603, 0.693)		0.259	0.212	30	60
DLG3_+_69672184.23-P2_193	DLG3_+_69672184.23-P2	DLG3	GGCTGCAATTATCTCAGGGC	-12	rU:dG	0.612	(0.562, 0.662)		0.259	0.192	30	60
DLG3_+_69672184.23-P2_196	DLG3_+_69672184.23-P2	DLG3	GGCTGCAACAATCTCAGGGC	-11	rA:dA	0.447	(0.403, 0.491)		0.242	0.182	20	20
DLG3_+_69672184.23-P2_199	DLG3_+_69672184.23-P2	DLG3	GGCTGCAACGATCTCAGGGC	-11	rG:dA	0.593	(0.559, 0.628)		0.242	0.200	40	40
DLG3_+_69672184.23-P2_202	DLG3_+_69672184.23-P2	DLG3	GGCTGCAACCATCTCAGGGC	-11	rC:dA	0.560	(0.515, 0.604)		0.242	0.225	20	40
DLG3_+_69672184.23-P2_213	DLG3_+_69672184.23-P2	DLG3	GGCTGCAACTGTCTCAGGGC	-10	rG:dT	0.859	(0.828, 0.890)		0.204	0.235	30	30
DLG3_+_69672184.23-P2_216	DLG3_+_69672184.23-P2	DLG3	GGCTGCAACTCTCTCAGGGC	-10	rC:dT	0.390	(0.339, 0.440)		0.204	0.209	20	20
DLG3_+_69672184.23-P2_219	DLG3_+_69672184.23-P2	DLG3	GGCTGCAACTTTCTCAGGGC	-10	rU:dT	0.405	(0.360, 0.450)		0.204	0.186	20	40
DLG3_+_69672184.23-P2_220	DLG3_+_69672184.23-P2	DLG3	GGCTGCAACTAACTCAGGGC	-9	rA:dA	0.161	(0.134, 0.188)		0.191	0.182	30	30
DLG3_+_69672184.23-P2_223	DLG3_+_69672184.23-P2	DLG3	GGCTGCAACTAGCTCAGGGC	-9	rG:dA	0.345	(0.316, 0.375)		0.191	0.200	30	40
DLG3_+_69672184.23-P2_226	DLG3_+_69672184.23-P2	DLG3	GGCTGCAACTACCTCAGGGC	-9	rC:dA	0.450	(0.413, 0.486)		0.191	0.225	20	50
DLG3_+_69672184.23-P2_233	DLG3_+_69672184.23-P2	DLG3	GGCTGCAACTATATCAGGGC	-8	rA:dG	0.047	(0.030, 0.065)		0.181	0.164	50	50
DLG3_+_69672184.23-P2_236	DLG3_+_69672184.23-P2	DLG3	GGCTGCAACTATGTCAGGGC	-8	rG:dG	0.242	(0.208, 0.276)		0.181	0.212	40	50
DLG3_+_69672184.23-P2_241	DLG3_+_69672184.23-P2	DLG3	GGCTGCAACTATTTCAGGGC	-8	rU:dG	0.336	(0.290, 0.382)		0.181	0.192	40	40
DLG3_+_69672184.23-P2_244	DLG3_+_69672184.23-P2	DLG3	GGCTGCAACTATCACAGGGC	-7	rA:dA	0.101	(0.078, 0.124)		0.120	0.182	30	50
DLG3_+_69672184.23-P2_247	DLG3_+_69672184.23-P2	DLG3	GGCTGCAACTATCGCAGGGC	-7	rG:dA	0.099	(0.083, 0.115)		0.120	0.200	40	40
DLG3_+_69672184.23-P2_250	DLG3_+_69672184.23-P2	DLG3	GGCTGCAACTATCCCAGGGC	-7	rC:dA	0.262	(0.234, 0.289)		0.120	0.225	40	40
DLG3_+_69672184.23-P2_257	DLG3_+_69672184.23-P2	DLG3	GGCTGCAACTATCTAAGGGC	-6	rA:dG	0.026	(0.013, 0.039)		0.139	0.164	30	50
DLG3_+_69672184.23-P2_260	DLG3_+_69672184.23-P2	DLG3	GGCTGCAACTATCTGAGGGC	-6	rG:dG	0.036	(0.023, 0.048)		0.139	0.212	30	50
DLG3_+_69672184.23-P2_265	DLG3_+_69672184.23-P2	DLG3	GGCTGCAACTATCTTAGGGC	-6	rU:dG	0.033	(0.022, 0.044)		0.139	0.192	40	50
DLG3_+_69672184.23-P2_273	DLG3_+_69672184.23-P2	DLG3	GGCTGCAACTATCTCGGGGC	-5	rG:dT	0.396	(0.369, 0.424)		0.130	0.235	40	40
DLG3_+_69672184.23-P2_276	DLG3_+_69672184.23-P2	DLG3	GGCTGCAACTATCTCCGGGC	-5	rC:dT	0.197	(0.163, 0.231)		0.130	0.209	50	50
DLG3_+_69672184.23-P2_279	DLG3_+_69672184.23-P2	DLG3	GGCTGCAACTATCTCTGGGC	-5	rU:dT	0.110	(0.088, 0.132)		0.130	0.186	30	40
DLG3_+_69672184.23-P2_282	DLG3_+_69672184.23-P2	DLG3	GGCTGCAACTATCTCAAGGC	-4	rA:dC	0.044	(0.027, 0.060)		0.147	0.201	30	50
DLG3_+_69672184.23-P2_287	DLG3_+_69672184.23-P2	DLG3	GGCTGCAACTATCTCACGGC	-4	rC:dC	-0.010	(-0.023, 0.002)		0.147	0.165	40	70
DLG3_+_69672184.23-P2_290	DLG3_+_69672184.23-P2	DLG3	GGCTGCAACTATCTCATGGC	-4	rU:dC	-0.001	(-0.015, 0.013)		0.147	0.165	30	50
DLG3_+_69672184.23-P2_294	DLG3_+_69672184.23-P2	DLG3	GGCTGCAACTATCTCAGAGC	-3	rA:dC	0.023	(0.009, 0.038)		0.116	0.201	30	30
DLG3_+_69672184.23-P2_299	DLG3_+_69672184.23-P2	DLG3	GGCTGCAACTATCTCAGCGC	-3	rC:dC	-0.005	(-0.017, 0.007)		0.116	0.165	40	40
DLG3_+_69672184.23-P2_302	DLG3_+_69672184.23-P2	DLG3	GGCTGCAACTATCTCAGTGC	-3	rU:dC	0.003	(-0.009, 0.015)		0.116	0.165	30	60
DLG3_+_69672184.23-P2_306	DLG3_+_69672184.23-P2	DLG3	GGCTGCAACTATCTCAGGAC	-2	rA:dC	0.047	(0.030, 0.064)		0.113	0.201	30	50
DLG3_+_69672184.23-P2_311	DLG3_+_69672184.23-P2	DLG3	GGCTGCAACTATCTCAGGCC	-2	rC:dC	0.002	(-0.011, 0.014)		0.113	0.165	40	40
DLG3_+_69672184.23-P2_314	DLG3_+_69672184.23-P2	DLG3	GGCTGCAACTATCTCAGGTC	-2	rU:dC	0.003	(-0.010, 0.016)		0.113	0.165	40	60
DLG3_+_69672184.23-P2_317	DLG3_+_69672184.23-P2	DLG3	GGCTGCAACTATCTCAGGGA	-1	rA:dG	0.037	(0.019, 0.055)		0.105	0.164	30	50
DLG3_+_69672184.23-P2_320	DLG3_+_69672184.23-P2	DLG3	GGCTGCAACTATCTCAGGGG	-1	rG:dG	0.104	(0.088, 0.120)		0.105	0.212	30	50
DLG3_+_69672184.23-P2_325	DLG3_+_69672184.23-P2	DLG3	GGCTGCAACTATCTCAGGGT	-1	rU:dG	0.071	(0.053, 0.089)		0.105	0.192	30	50
DLG3_+_69672188.23-P2	DLG3_+_69672188.23-P2	DLG3	GGCGGGCTGCAACTATCTCA			1.000					40	50
DLG3_+_69672188.23-P2_102	DLG3_+_69672188.23-P2	DLG3	GACGGGCTGCAACTATCTCA	-19	rA:dC	0.801	(0.756, 0.846)		0.260	0.201	40	50
DLG3_+_69672188.23-P2_107	DLG3_+_69672188.23-P2	DLG3	GCCGGGCTGCAACTATCTCA	-19	rC:dC	0.821	(0.788, 0.854)		0.260	0.165	30	60
DLG3_+_69672188.23-P2_110	DLG3_+_69672188.23-P2	DLG3	GTCGGGCTGCAACTATCTCA	-19	rU:dC	0.808	(0.770, 0.847)		0.260	0.165	30	60
DLG3_+_69672188.23-P2_113	DLG3_+_69672188.23-P2	DLG3	GGAGGGCTGCAACTATCTCA	-18	rA:dG	0.803	(0.766, 0.840)		0.218	0.164	30	50
DLG3_+_69672188.23-P2_116	DLG3_+_69672188.23-P2	DLG3	GGGGGGCTGCAACTATCTCA	-18	rG:dG	0.844	(0.807, 0.881)		0.218	0.212	30	60
DLG3_+_69672188.23-P2_121	DLG3_+_69672188.23-P2	DLG3	GGTGGGCTGCAACTATCTCA	-18	rU:dG	0.793	(0.749, 0.836)		0.218	0.192	40	60
DLG3_+_69672188.23-P2_126	DLG3_+_69672188.23-P2	DLG3	GGCAGGCTGCAACTATCTCA	-17	rA:dC	0.547	(0.497, 0.597)		0.274	0.201	40	50
DLG3_+_69672188.23-P2_131	DLG3_+_69672188.23-P2	DLG3	GGCCGGCTGCAACTATCTCA	-17	rC:dC	0.578	(0.536, 0.620)		0.274	0.165	40	50
DLG3_+_69672188.23-P2_134	DLG3_+_69672188.23-P2	DLG3	GGCTGGCTGCAACTATCTCA	-17	rU:dC	0.533	(0.493, 0.573)		0.274	0.165	30	40
DLG3_+_69672188.23-P2_138	DLG3_+_69672188.23-P2	DLG3	GGCGAGCTGCAACTATCTCA	-16	rA:dC	0.465	(0.420, 0.510)		0.261	0.201	30	60
DLG3_+_69672188.23-P2_143	DLG3_+_69672188.23-P2	DLG3	GGCGCGCTGCAACTATCTCA	-16	rC:dC	0.392	(0.352, 0.433)		0.261	0.165	40	60
DLG3_+_69672188.23-P2_146	DLG3_+_69672188.23-P2	DLG3	GGCGTGCTGCAACTATCTCA	-16	rU:dC	0.351	(0.307, 0.395)		0.261	0.165	40	60
DLG3_+_69672188.23-P2_150	DLG3_+_69672188.23-P2	DLG3	GGCGGACTGCAACTATCTCA	-15	rA:dC	0.433	(0.394, 0.471)		0.223	0.201	40	60
DLG3_+_69672188.23-P2_155	DLG3_+_69672188.23-P2	DLG3	GGCGGCCTGCAACTATCTCA	-15	rC:dC	0.329	(0.294, 0.364)		0.223	0.165	30	60
DLG3_+_69672188.23-P2_158	DLG3_+_69672188.23-P2	DLG3	GGCGGTCTGCAACTATCTCA	-15	rU:dC	0.348	(0.309, 0.387)		0.223	0.165	40	60
DLG3_+_69672188.23-P2_161	DLG3_+_69672188.23-P2	DLG3	GGCGGGATGCAACTATCTCA	-14	rA:dG	0.427	(0.390, 0.464)		0.256	0.164	30	60
DLG3_+_69672188.23-P2_164	DLG3_+_69672188.23-P2	DLG3	GGCGGGGTGCAACTATCTCA	-14	rG:dG	0.580	(0.545, 0.615)		0.256	0.212	40	60
DLG3_+_69672188.23-P2_169	DLG3_+_69672188.23-P2	DLG3	GGCGGGTTGCAACTATCTCA	-14	rU:dG	0.642	(0.599, 0.685)		0.256	0.192	40	60
DLG3_+_69672188.23-P2_172	DLG3_+_69672188.23-P2	DLG3	GGCGGGCAGCAACTATCTCA	-13	rA:dA	0.463	(0.416, 0.510)		0.259	0.182	40	50
DLG3_+_69672188.23-P2_175	DLG3_+_69672188.23-P2	DLG3	GGCGGGCGGCAACTATCTCA	-13	rG:dA	0.646	(0.610, 0.683)		0.259	0.200	40	40
DLG3_+_69672188.23-P2_178	DLG3_+_69672188.23-P2	DLG3	GGCGGGCCGCAACTATCTCA	-13	rC:dA	0.413	(0.370, 0.456)		0.259	0.225	50	50
DLG3_+_69672188.23-P2_186	DLG3_+_69672188.23-P2	DLG3	GGCGGGCTACAACTATCTCA	-12	rA:dC	0.268	(0.229, 0.306)		0.259	0.201	40	60
DLG3_+_69672188.23-P2_191	DLG3_+_69672188.23-P2	DLG3	GGCGGGCTCCAACTATCTCA	-12	rC:dC	0.104	(0.080, 0.129)		0.259	0.165	40	60
DLG3_+_69672188.23-P2_194	DLG3_+_69672188.23-P2	DLG3	GGCGGGCTTCAACTATCTCA	-12	rU:dC	0.172	(0.138, 0.206)		0.259	0.165	30	50
DLG3_+_69672188.23-P2_197	DLG3_+_69672188.23-P2	DLG3	GGCGGGCTGAAACTATCTCA	-11	rA:dG	0.267	(0.231, 0.302)		0.242	0.164	30	50
DLG3_+_69672188.23-P2_200	DLG3_+_69672188.23-P2	DLG3	GGCGGGCTGGAACTATCTCA	-11	rG:dG	0.554	(0.512, 0.597)		0.242	0.212	30	70
DLG3_+_69672188.23-P2_205	DLG3_+_69672188.23-P2	DLG3	GGCGGGCTGTAACTATCTCA	-11	rU:dG	0.576	(0.530, 0.622)		0.242	0.192	40	60
DLG3_+_69672188.23-P2_213	DLG3_+_69672188.23-P2	DLG3	GGCGGGCTGCGACTATCTCA	-10	rG:dT	0.746	(0.707, 0.785)		0.204	0.235	50	50
DLG3_+_69672188.23-P2_216	DLG3_+_69672188.23-P2	DLG3	GGCGGGCTGCCACTATCTCA	-10	rC:dT	0.241	(0.201, 0.282)		0.204	0.209	30	60
DLG3_+_69672188.23-P2_219	DLG3_+_69672188.23-P2	DLG3	GGCGGGCTGCTACTATCTCA	-10	rU:dT	0.255	(0.213, 0.297)		0.204	0.186	40	50
DLG3_+_69672188.23-P2_225	DLG3_+_69672188.23-P2	DLG3	GGCGGGCTGCAGCTATCTCA	-9	rG:dT	0.763	(0.724, 0.802)		0.191	0.235	20	50
DLG3_+_69672188.23-P2_228	DLG3_+_69672188.23-P2	DLG3	GGCGGGCTGCACCTATCTCA	-9	rC:dT	0.252	(0.218, 0.287)		0.191	0.209	40	60
DLG3_+_69672188.23-P2_231	DLG3_+_69672188.23-P2	DLG3	GGCGGGCTGCATCTATCTCA	-9	rU:dT	0.233	(0.195, 0.270)		0.191	0.186	30	60
DLG3_+_69672188.23-P2_233	DLG3_+_69672188.23-P2	DLG3	GGCGGGCTGCAAATATCTCA	-8	rA:dG	-0.027	(-0.045, -0.009)		0.181	0.164	30	50
DLG3_+_69672188.23-P2_236	DLG3_+_69672188.23-P2	DLG3	GGCGGGCTGCAAGTATCTCA	-8	rG:dG	0.138	(0.110, 0.165)		0.181	0.212	30	50
DLG3_+_69672188.23-P2_241	DLG3_+_69672188.23-P2	DLG3	GGCGGGCTGCAATTATCTCA	-8	rU:dG	0.222	(0.191, 0.252)		0.181	0.192	30	60
DLG3_+_69672188.23-P2_244	DLG3_+_69672188.23-P2	DLG3	GGCGGGCTGCAACAATCTCA	-7	rA:dA	0.011	(-0.007, 0.029)		0.120	0.182	40	50
DLG3_+_69672188.23-P2_247	DLG3_+_69672188.23-P2	DLG3	GGCGGGCTGCAACGATCTCA	-7	rG:dA	0.035	(0.022, 0.048)		0.120	0.200	50	50
DLG3_+_69672188.23-P2_250	DLG3_+_69672188.23-P2	DLG3	GGCGGGCTGCAACCATCTCA	-7	rC:dA	0.149	(0.124, 0.174)		0.120	0.225	30	50
DLG3_+_69672188.23-P2_261	DLG3_+_69672188.23-P2	DLG3	GGCGGGCTGCAACTGTCTCA	-6	rG:dT	0.213	(0.189, 0.236)		0.139	0.235	40	40
DLG3_+_69672188.23-P2_264	DLG3_+_69672188.23-P2	DLG3	GGCGGGCTGCAACTCTCTCA	-6	rC:dT	0.031	(0.013, 0.049)		0.139	0.209	40	40
DLG3_+_69672188.23-P2_267	DLG3_+_69672188.23-P2	DLG3	GGCGGGCTGCAACTTTCTCA	-6	rU:dT	0.000	(-0.018, 0.018)		0.139	0.186	40	50
DLG3_+_69672188.23-P2_268	DLG3_+_69672188.23-P2	DLG3	GGCGGGCTGCAACTAACTCA	-5	rA:dA	0.023	(0.004, 0.041)		0.130	0.182	30	30
DLG3_+_69672188.23-P2_271	DLG3_+_69672188.23-P2	DLG3	GGCGGGCTGCAACTAGCTCA	-5	rG:dA	0.036	(0.022, 0.050)		0.130	0.200	40	50
DLG3_+_69672188.23-P2_274	DLG3_+_69672188.23-P2	DLG3	GGCGGGCTGCAACTACCTCA	-5	rC:dA	0.123	(0.090, 0.156)		0.130	0.225	20	30
DLG3_+_69672188.23-P2_281	DLG3_+_69672188.23-P2	DLG3	GGCGGGCTGCAACTATATCA	-4	rA:dG	0.002	(-0.016, 0.021)		0.147	0.164	30	50
DLG3_+_69672188.23-P2_284	DLG3_+_69672188.23-P2	DLG3	GGCGGGCTGCAACTATGTCA	-4	rG:dG	0.115	(0.084, 0.145)		0.147	0.212	40	50
DLG3_+_69672188.23-P2_289	DLG3_+_69672188.23-P2	DLG3	GGCGGGCTGCAACTATTTCA	-4	rU:dG	0.010	(-0.008, 0.028)		0.147	0.192	30	40
DLG3_+_69672188.23-P2_292	DLG3_+_69672188.23-P2	DLG3	GGCGGGCTGCAACTATCACA	-3	rA:dA	0.026	(0.009, 0.043)		0.116	0.182	40	60
DLG3_+_69672188.23-P2_295	DLG3_+_69672188.23-P2	DLG3	GGCGGGCTGCAACTATCGCA	-3	rG:dA	0.071	(0.053, 0.089)		0.116	0.200	40	60
DLG3_+_69672188.23-P2_298	DLG3_+_69672188.23-P2	DLG3	GGCGGGCTGCAACTATCCCA	-3	rC:dA	0.121	(0.100, 0.141)		0.116	0.225	40	60
DLG3_+_69672188.23-P2_305	DLG3_+_69672188.23-P2	DLG3	GGCGGGCTGCAACTATCTAA	-2	rA:dG	-0.012	(-0.024, 0.001)		0.113	0.164	30	60
DLG3_+_69672188.23-P2_308	DLG3_+_69672188.23-P2	DLG3	GGCGGGCTGCAACTATCTGA	-2	rG:dG	0.036	(0.023, 0.050)		0.113	0.212	40	60
DLG3_+_69672188.23-P2_313	DLG3_+_69672188.23-P2	DLG3	GGCGGGCTGCAACTATCTTA	-2	rU:dG	0.005	(-0.009, 0.018)		0.113	0.192	40	60
DLG3_+_69672188.23-P2_321	DLG3_+_69672188.23-P2	DLG3	GGCGGGCTGCAACTATCTCG	-1	rG:dT	0.237	(0.210, 0.265)		0.105	0.235	40	60
DLG3_+_69672188.23-P2_324	DLG3_+_69672188.23-P2	DLG3	GGCGGGCTGCAACTATCTCC	-1	rC:dT	0.024	(0.010, 0.037)		0.105	0.209	40	60
DLG3_+_69672188.23-P2_327	DLG3_+_69672188.23-P2	DLG3	GGCGGGCTGCAACTATCTCT	-1	rU:dT	0.014	(0.001, 0.028)		0.105	0.186	30	60
DLG3_+_69672251.23-P2	DLG3_+_69672251.23-P2	DLG3	GAGAGTCCCGCCAGCCCCAC			1.000					30	40
DLG3_+_69672251.23-P2_105	DLG3_+_69672251.23-P2	DLG3	GGGAGTCCCGCCAGCCCCAC	-19	rG:dT	0.773	(0.739, 0.808)		0.260	0.235	30	40
DLG3_+_69672251.23-P2_108	DLG3_+_69672251.23-P2	DLG3	GCGAGTCCCGCCAGCCCCAC	-19	rC:dT	0.692	(0.645, 0.739)		0.260	0.209	30	30
DLG3_+_69672251.23-P2_111	DLG3_+_69672251.23-P2	DLG3	GTGAGTCCCGCCAGCCCCAC	-19	rU:dT	0.628	(0.589, 0.666)		0.260	0.186	30	30
DLG3_+_69672251.23-P2_114	DLG3_+_69672251.23-P2	DLG3	GAAAGTCCCGCCAGCCCCAC	-18	rA:dC	0.641	(0.601, 0.681)		0.218	0.201	30	40
DLG3_+_69672251.23-P2_119	DLG3_+_69672251.23-P2	DLG3	GACAGTCCCGCCAGCCCCAC	-18	rC:dC	0.690	(0.655, 0.725)		0.218	0.165	30	30
DLG3_+_69672251.23-P2_122	DLG3_+_69672251.23-P2	DLG3	GATAGTCCCGCCAGCCCCAC	-18	rU:dC	0.656	(0.620, 0.693)		0.218	0.165	40	40
DLG3_+_69672251.23-P2_129	DLG3_+_69672251.23-P2	DLG3	GAGGGTCCCGCCAGCCCCAC	-17	rG:dT	0.799	(0.769, 0.829)		0.274	0.235	20	40
DLG3_+_69672251.23-P2_132	DLG3_+_69672251.23-P2	DLG3	GAGCGTCCCGCCAGCCCCAC	-17	rC:dT	0.620	(0.589, 0.652)		0.274	0.209	30	30
DLG3_+_69672251.23-P2_135	DLG3_+_69672251.23-P2	DLG3	GAGTGTCCCGCCAGCCCCAC	-17	rU:dT	0.555	(0.523, 0.586)		0.274	0.186	30	40
DLG3_+_69672251.23-P2_138	DLG3_+_69672251.23-P2	DLG3	GAGAATCCCGCCAGCCCCAC	-16	rA:dC	0.399	(0.367, 0.432)		0.261	0.201	30	40
DLG3_+_69672251.23-P2_143	DLG3_+_69672251.23-P2	DLG3	GAGACTCCCGCCAGCCCCAC	-16	rC:dC	0.398	(0.373, 0.423)		0.261	0.165	20	30
DLG3_+_69672251.23-P2_146	DLG3_+_69672251.23-P2	DLG3	GAGATTCCCGCCAGCCCCAC	-16	rU:dC	0.352	(0.325, 0.379)		0.261	0.165	30	40
DLG3_+_69672251.23-P2_148	DLG3_+_69672251.23-P2	DLG3	GAGAGACCCGCCAGCCCCAC	-15	rA:dA	0.442	(0.409, 0.474)		0.223	0.182	30	40
DLG3_+_69672251.23-P2_151	DLG3_+_69672251.23-P2	DLG3	GAGAGGCCCGCCAGCCCCAC	-15	rG:dA	0.538	(0.506, 0.569)		0.223	0.200	20	30
DLG3_+_69672251.23-P2_154	DLG3_+_69672251.23-P2	DLG3	GAGAGCCCCGCCAGCCCCAC	-15	rC:dA	0.480	(0.451, 0.509)		0.223	0.225	30	30
DLG3_+_69672251.23-P2_161	DLG3_+_69672251.23-P2	DLG3	GAGAGTACCGCCAGCCCCAC	-14	rA:dG	0.392	(0.351, 0.432)		0.256	0.164	30	40
DLG3_+_69672251.23-P2_164	DLG3_+_69672251.23-P2	DLG3	GAGAGTGCCGCCAGCCCCAC	-14	rG:dG	0.425	(0.388, 0.462)		0.256	0.212	20	30
DLG3_+_69672251.23-P2_169	DLG3_+_69672251.23-P2	DLG3	GAGAGTTCCGCCAGCCCCAC	-14	rU:dG	0.518	(0.478, 0.558)		0.256	0.192	30	40
DLG3_+_69672251.23-P2_173	DLG3_+_69672251.23-P2	DLG3	GAGAGTCACGCCAGCCCCAC	-13	rA:dG	0.373	(0.336, 0.409)		0.259	0.164	20	30
DLG3_+_69672251.23-P2_176	DLG3_+_69672251.23-P2	DLG3	GAGAGTCGCGCCAGCCCCAC	-13	rG:dG	0.437	(0.398, 0.476)		0.259	0.212	30	40
DLG3_+_69672251.23-P2_181	DLG3_+_69672251.23-P2	DLG3	GAGAGTCTCGCCAGCCCCAC	-13	rU:dG	0.539	(0.502, 0.576)		0.259	0.192	30	40
DLG3_+_69672251.23-P2_185	DLG3_+_69672251.23-P2	DLG3	GAGAGTCCAGCCAGCCCCAC	-12	rA:dG	0.312	(0.274, 0.349)		0.259	0.164	20	40
DLG3_+_69672251.23-P2_188	DLG3_+_69672251.23-P2	DLG3	GAGAGTCCGGCCAGCCCCAC	-12	rG:dG	0.432	(0.396, 0.469)		0.259	0.212	20	30
DLG3_+_69672251.23-P2_193	DLG3_+_69672251.23-P2	DLG3	GAGAGTCCTGCCAGCCCCAC	-12	rU:dG	0.457	(0.426, 0.489)		0.259	0.192	20	30
DLG3_+_69672251.23-P2_198	DLG3_+_69672251.23-P2	DLG3	GAGAGTCCCACCAGCCCCAC	-11	rA:dC	0.148	(0.131, 0.166)		0.242	0.201	20	30
DLG3_+_69672251.23-P2_203	DLG3_+_69672251.23-P2	DLG3	GAGAGTCCCCCCAGCCCCAC	-11	rC:dC	0.091	(0.077, 0.106)		0.242	0.165	20	30
DLG3_+_69672251.23-P2_206	DLG3_+_69672251.23-P2	DLG3	GAGAGTCCCTCCAGCCCCAC	-11	rU:dC	0.098	(0.082, 0.115)		0.242	0.165	20	40
DLG3_+_69672251.23-P2_209	DLG3_+_69672251.23-P2	DLG3	GAGAGTCCCGACAGCCCCAC	-10	rA:dG	0.135	(0.110, 0.160)		0.204	0.164	30	50
DLG3_+_69672251.23-P2_212	DLG3_+_69672251.23-P2	DLG3	GAGAGTCCCGGCAGCCCCAC	-10	rG:dG	0.305	(0.271, 0.339)		0.204	0.212	20	40
DLG3_+_69672251.23-P2_217	DLG3_+_69672251.23-P2	DLG3	GAGAGTCCCGTCAGCCCCAC	-10	rU:dG	0.373	(0.337, 0.408)		0.204	0.192	40	50
DLG3_+_69672251.23-P2_221	DLG3_+_69672251.23-P2	DLG3	GAGAGTCCCGCAAGCCCCAC	-9	rA:dG	0.038	(0.024, 0.053)		0.191	0.164	40	40
DLG3_+_69672251.23-P2_224	DLG3_+_69672251.23-P2	DLG3	GAGAGTCCCGCGAGCCCCAC	-9	rG:dG	0.151	(0.123, 0.178)		0.191	0.212	50	50
DLG3_+_69672251.23-P2_229	DLG3_+_69672251.23-P2	DLG3	GAGAGTCCCGCTAGCCCCAC	-9	rU:dG	0.270	(0.235, 0.305)		0.191	0.192	30	60
DLG3_+_69672251.23-P2_237	DLG3_+_69672251.23-P2	DLG3	GAGAGTCCCGCCGGCCCCAC	-8	rG:dT	0.381	(0.346, 0.416)		0.181	0.235	30	40
DLG3_+_69672251.23-P2_240	DLG3_+_69672251.23-P2	DLG3	GAGAGTCCCGCCCGCCCCAC	-8	rC:dT	0.141	(0.124, 0.158)		0.181	0.209	40	40
DLG3_+_69672251.23-P2_243	DLG3_+_69672251.23-P2	DLG3	GAGAGTCCCGCCTGCCCCAC	-8	rU:dT	0.113	(0.096, 0.129)		0.181	0.186	30	40
DLG3_+_69672251.23-P2_246	DLG3_+_69672251.23-P2	DLG3	GAGAGTCCCGCCAACCCCAC	-7	rA:dC	0.084	(0.073, 0.096)		0.120	0.201	30	50
DLG3_+_69672251.23-P2_251	DLG3_+_69672251.23-P2	DLG3	GAGAGTCCCGCCACCCCCAC	-7	rC:dC	0.069	(0.060, 0.077)		0.120	0.165	30	30
DLG3_+_69672251.23-P2_254	DLG3_+_69672251.23-P2	DLG3	GAGAGTCCCGCCATCCCCAC	-7	rU:dC	0.051	(0.041, 0.061)		0.120	0.165	30	40
DLG3_+_69672251.23-P2_257	DLG3_+_69672251.23-P2	DLG3	GAGAGTCCCGCCAGACCCAC	-6	rA:dG	0.032	(0.022, 0.041)		0.139	0.164	30	50
DLG3_+_69672251.23-P2_260	DLG3_+_69672251.23-P2	DLG3	GAGAGTCCCGCCAGGCCCAC	-6	rG:dG	0.048	(0.037, 0.058)		0.139	0.212	30	50
DLG3_+_69672251.23-P2_265	DLG3_+_69672251.23-P2	DLG3	GAGAGTCCCGCCAGTCCCAC	-6	rU:dG	0.046	(0.031, 0.062)		0.139	0.192	30	30
DLG3_+_69672251.23-P2_269	DLG3_+_69672251.23-P2	DLG3	GAGAGTCCCGCCAGCACCAC	-5	rA:dG	0.013	(0.002, 0.024)		0.130	0.164	30	30
DLG3_+_69672251.23-P2_272	DLG3_+_69672251.23-P2	DLG3	GAGAGTCCCGCCAGCGCCAC	-5	rG:dG	0.025	(0.013, 0.037)		0.130	0.212	40	40
DLG3_+_69672251.23-P2_277	DLG3_+_69672251.23-P2	DLG3	GAGAGTCCCGCCAGCTCCAC	-5	rU:dG	0.040	(0.025, 0.055)		0.130	0.192	40	50
DLG3_+_69672251.23-P2_281	DLG3_+_69672251.23-P2	DLG3	GAGAGTCCCGCCAGCCACAC	-4	rA:dG	0.046	(0.032, 0.061)		0.147	0.164	30	40
DLG3_+_69672251.23-P2_284	DLG3_+_69672251.23-P2	DLG3	GAGAGTCCCGCCAGCCGCAC	-4	rG:dG	0.086	(0.069, 0.102)		0.147	0.212	30	60
DLG3_+_69672251.23-P2_289	DLG3_+_69672251.23-P2	DLG3	GAGAGTCCCGCCAGCCTCAC	-4	rU:dG	0.082	(0.066, 0.097)		0.147	0.192	30	50
DLG3_+_69672251.23-P2_293	DLG3_+_69672251.23-P2	DLG3	GAGAGTCCCGCCAGCCCAAC	-3	rA:dG	0.035	(0.023, 0.047)		0.116	0.164	40	40
DLG3_+_69672251.23-P2_296	DLG3_+_69672251.23-P2	DLG3	GAGAGTCCCGCCAGCCCGAC	-3	rG:dG	0.062	(0.049, 0.075)		0.116	0.212	40	40
DLG3_+_69672251.23-P2_301	DLG3_+_69672251.23-P2	DLG3	GAGAGTCCCGCCAGCCCTAC	-3	rU:dG	0.067	(0.054, 0.080)		0.116	0.192	40	40
DLG3_+_69672251.23-P2_309	DLG3_+_69672251.23-P2	DLG3	GAGAGTCCCGCCAGCCCCGC	-2	rG:dT	0.192	(0.173, 0.211)		0.113	0.235	30	30
DLG3_+_69672251.23-P2_312	DLG3_+_69672251.23-P2	DLG3	GAGAGTCCCGCCAGCCCCCC	-2	rC:dT	0.092	(0.082, 0.103)		0.113	0.209	30	30
DLG3_+_69672251.23-P2_315	DLG3_+_69672251.23-P2	DLG3	GAGAGTCCCGCCAGCCCCTC	-2	rU:dT	0.093	(0.083, 0.104)		0.113	0.186	10	30
DLG3_+_69672251.23-P2_317	DLG3_+_69672251.23-P2	DLG3	GAGAGTCCCGCCAGCCCCAA	-1	rA:dG	0.051	(0.039, 0.063)		0.105	0.164	30	40
DLG3_+_69672251.23-P2_320	DLG3_+_69672251.23-P2	DLG3	GAGAGTCCCGCCAGCCCCAG	-1	rG:dG	0.084	(0.075, 0.094)		0.105	0.212	30	40
DLG3_+_69672251.23-P2_325	DLG3_+_69672251.23-P2	DLG3	GAGAGTCCCGCCAGCCCCAT	-1	rU:dG	0.061	(0.050, 0.071)		0.105	0.192	40	50
DLG3_+_69675030.23-P1	DLG3_+_69675030.23-P1	DLG3	GCGTCCCGCGCGGGAGACCA			1.000					40	40
DLG3_+_69675030.23-P1_101	DLG3_+_69675030.23-P1	DLG3	GAGTCCCGCGCGGGAGACCA	-19	rA:dG	0.980	(0.946, 1.013)		0.260	0.164	40	40
DLG3_+_69675030.23-P1_104	DLG3_+_69675030.23-P1	DLG3	GGGTCCCGCGCGGGAGACCA	-19	rG:dG	0.976	(0.943, 1.009)		0.260	0.212	30	30
DLG3_+_69675030.23-P1_109	DLG3_+_69675030.23-P1	DLG3	GTGTCCCGCGCGGGAGACCA	-19	rU:dG	0.915	(0.880, 0.949)		0.260	0.192	40	40
DLG3_+_69675030.23-P1_114	DLG3_+_69675030.23-P1	DLG3	GCATCCCGCGCGGGAGACCA	-18	rA:dC	0.934	(0.905, 0.963)		0.218	0.201	40	50
DLG3_+_69675030.23-P1_119	DLG3_+_69675030.23-P1	DLG3	GCCTCCCGCGCGGGAGACCA	-18	rC:dC	0.963	(0.932, 0.994)		0.218	0.165	30	40
DLG3_+_69675030.23-P1_122	DLG3_+_69675030.23-P1	DLG3	GCTTCCCGCGCGGGAGACCA	-18	rU:dC	0.920	(0.890, 0.950)		0.218	0.165	40	50
DLG3_+_69675030.23-P1_124	DLG3_+_69675030.23-P1	DLG3	GCGACCCGCGCGGGAGACCA	-17	rA:dA	0.931	(0.901, 0.960)		0.274	0.182	50	50
DLG3_+_69675030.23-P1_127	DLG3_+_69675030.23-P1	DLG3	GCGGCCCGCGCGGGAGACCA	-17	rG:dA	0.942	(0.909, 0.974)		0.274	0.200	40	40
DLG3_+_69675030.23-P1_130	DLG3_+_69675030.23-P1	DLG3	GCGCCCCGCGCGGGAGACCA	-17	rC:dA	0.934	(0.903, 0.964)		0.274	0.225	40	40
DLG3_+_69675030.23-P1_137	DLG3_+_69675030.23-P1	DLG3	GCGTACCGCGCGGGAGACCA	-16	rA:dG	0.849	(0.814, 0.884)		0.261	0.164	40	40
DLG3_+_69675030.23-P1_140	DLG3_+_69675030.23-P1	DLG3	GCGTGCCGCGCGGGAGACCA	-16	rG:dG	0.842	(0.804, 0.879)		0.261	0.212	30	30
DLG3_+_69675030.23-P1_145	DLG3_+_69675030.23-P1	DLG3	GCGTTCCGCGCGGGAGACCA	-16	rU:dG	0.856	(0.822, 0.890)		0.261	0.192	40	40
DLG3_+_69675030.23-P1_149	DLG3_+_69675030.23-P1	DLG3	GCGTCACGCGCGGGAGACCA	-15	rA:dG	0.767	(0.736, 0.799)		0.223	0.164	40	50
DLG3_+_69675030.23-P1_152	DLG3_+_69675030.23-P1	DLG3	GCGTCGCGCGCGGGAGACCA	-15	rG:dG	0.822	(0.788, 0.857)		0.223	0.212	30	40
DLG3_+_69675030.23-P1_157	DLG3_+_69675030.23-P1	DLG3	GCGTCTCGCGCGGGAGACCA	-15	rU:dG	0.867	(0.835, 0.900)		0.223	0.192	30	40
DLG3_+_69675030.23-P1_161	DLG3_+_69675030.23-P1	DLG3	GCGTCCAGCGCGGGAGACCA	-14	rA:dG	0.754	(0.726, 0.783)		0.256	0.164	30	50
DLG3_+_69675030.23-P1_164	DLG3_+_69675030.23-P1	DLG3	GCGTCCGGCGCGGGAGACCA	-14	rG:dG	0.795	(0.771, 0.820)		0.256	0.212	40	40
DLG3_+_69675030.23-P1_169	DLG3_+_69675030.23-P1	DLG3	GCGTCCTGCGCGGGAGACCA	-14	rU:dG	0.868	(0.839, 0.897)		0.256	0.192	40	50
DLG3_+_69675030.23-P1_174	DLG3_+_69675030.23-P1	DLG3	GCGTCCCACGCGGGAGACCA	-13	rA:dC	0.714	(0.685, 0.743)		0.259	0.201	30	50
DLG3_+_69675030.23-P1_179	DLG3_+_69675030.23-P1	DLG3	GCGTCCCCCGCGGGAGACCA	-13	rC:dC	0.503	(0.475, 0.530)		0.259	0.165	40	40
DLG3_+_69675030.23-P1_182	DLG3_+_69675030.23-P1	DLG3	GCGTCCCTCGCGGGAGACCA	-13	rU:dC	0.666	(0.635, 0.696)		0.259	0.165	40	40
DLG3_+_69675030.23-P1_185	DLG3_+_69675030.23-P1	DLG3	GCGTCCCGAGCGGGAGACCA	-12	rA:dG	0.711	(0.683, 0.739)		0.259	0.164	30	40
DLG3_+_69675030.23-P1_188	DLG3_+_69675030.23-P1	DLG3	GCGTCCCGGGCGGGAGACCA	-12	rG:dG	0.768	(0.745, 0.791)		0.259	0.212	40	50
DLG3_+_69675030.23-P1_193	DLG3_+_69675030.23-P1	DLG3	GCGTCCCGTGCGGGAGACCA	-12	rU:dG	0.799	(0.775, 0.823)		0.259	0.192	40	40
DLG3_+_69675030.23-P1_198	DLG3_+_69675030.23-P1	DLG3	GCGTCCCGCACGGGAGACCA	-11	rA:dC	0.426	(0.395, 0.457)		0.242	0.201	30	30
DLG3_+_69675030.23-P1_203	DLG3_+_69675030.23-P1	DLG3	GCGTCCCGCCCGGGAGACCA	-11	rC:dC	0.195	(0.174, 0.215)		0.242	0.165	40	40
DLG3_+_69675030.23-P1_206	DLG3_+_69675030.23-P1	DLG3	GCGTCCCGCTCGGGAGACCA	-11	rU:dC	0.252	(0.228, 0.276)		0.242	0.165	40	50
DLG3_+_69675030.23-P1_209	DLG3_+_69675030.23-P1	DLG3	GCGTCCCGCGAGGGAGACCA	-10	rA:dG	0.411	(0.372, 0.450)		0.204	0.164	40	50
DLG3_+_69675030.23-P1_212	DLG3_+_69675030.23-P1	DLG3	GCGTCCCGCGGGGGAGACCA	-10	rG:dG	0.592	(0.566, 0.618)		0.204	0.212	40	50
DLG3_+_69675030.23-P1_217	DLG3_+_69675030.23-P1	DLG3	GCGTCCCGCGTGGGAGACCA	-10	rU:dG	0.647	(0.622, 0.673)		0.204	0.192	40	40
DLG3_+_69675030.23-P1_222	DLG3_+_69675030.23-P1	DLG3	GCGTCCCGCGCAGGAGACCA	-9	rA:dC	0.182	(0.162, 0.201)		0.191	0.201	20	20
DLG3_+_69675030.23-P1_227	DLG3_+_69675030.23-P1	DLG3	GCGTCCCGCGCCGGAGACCA	-9	rC:dC	0.106	(0.094, 0.118)		0.191	0.165	40	40
DLG3_+_69675030.23-P1_230	DLG3_+_69675030.23-P1	DLG3	GCGTCCCGCGCTGGAGACCA	-9	rU:dC	0.106	(0.093, 0.118)		0.191	0.165	30	40
DLG3_+_69675030.23-P1_234	DLG3_+_69675030.23-P1	DLG3	GCGTCCCGCGCGAGAGACCA	-8	rA:dC	0.155	(0.137, 0.172)		0.181	0.201	50	60
DLG3_+_69675030.23-P1_239	DLG3_+_69675030.23-P1	DLG3	GCGTCCCGCGCGCGAGACCA	-8	rC:dC	0.053	(0.046, 0.060)		0.181	0.165	40	50
DLG3_+_69675030.23-P1_242	DLG3_+_69675030.23-P1	DLG3	GCGTCCCGCGCGTGAGACCA	-8	rU:dC	0.059	(0.051, 0.067)		0.181	0.165	50	50
DLG3_+_69675030.23-P1_246	DLG3_+_69675030.23-P1	DLG3	GCGTCCCGCGCGGAAGACCA	-7	rA:dC	0.213	(0.183, 0.243)		0.120	0.201	40	50
DLG3_+_69675030.23-P1_251	DLG3_+_69675030.23-P1	DLG3	GCGTCCCGCGCGGCAGACCA	-7	rC:dC	0.064	(0.056, 0.072)		0.120	0.165	50	50
DLG3_+_69675030.23-P1_254	DLG3_+_69675030.23-P1	DLG3	GCGTCCCGCGCGGTAGACCA	-7	rU:dC	0.067	(0.058, 0.075)		0.120	0.165	40	60
DLG3_+_69675030.23-P1_261	DLG3_+_69675030.23-P1	DLG3	GCGTCCCGCGCGGGGGACCA	-6	rG:dT	0.415	(0.391, 0.439)		0.139	0.235	30	30
DLG3_+_69675030.23-P1_264	DLG3_+_69675030.23-P1	DLG3	GCGTCCCGCGCGGGCGACCA	-6	rC:dT	0.165	(0.146, 0.185)		0.139	0.209	50	50
DLG3_+_69675030.23-P1_267	DLG3_+_69675030.23-P1	DLG3	GCGTCCCGCGCGGGTGACCA	-6	rU:dT	0.202	(0.181, 0.222)		0.139	0.186	40	50
DLG3_+_69675030.23-P1_270	DLG3_+_69675030.23-P1	DLG3	GCGTCCCGCGCGGGAAACCA	-5	rA:dC	0.195	(0.173, 0.217)		0.130	0.201	50	60
DLG3_+_69675030.23-P1_275	DLG3_+_69675030.23-P1	DLG3	GCGTCCCGCGCGGGACACCA	-5	rC:dC	0.084	(0.071, 0.098)		0.130	0.165	40	40
DLG3_+_69675030.23-P1_278	DLG3_+_69675030.23-P1	DLG3	GCGTCCCGCGCGGGATACCA	-5	rU:dC	0.089	(0.076, 0.103)		0.130	0.165	30	30
DLG3_+_69675030.23-P1_285	DLG3_+_69675030.23-P1	DLG3	GCGTCCCGCGCGGGAGGCCA	-4	rG:dT	0.513	(0.490, 0.536)		0.147	0.235	30	30
DLG3_+_69675030.23-P1_288	DLG3_+_69675030.23-P1	DLG3	GCGTCCCGCGCGGGAGCCCA	-4	rC:dT	0.226	(0.202, 0.251)		0.147	0.209	30	30
DLG3_+_69675030.23-P1_291	DLG3_+_69675030.23-P1	DLG3	GCGTCCCGCGCGGGAGTCCA	-4	rU:dT	0.238	(0.218, 0.257)		0.147	0.186	40	40
DLG3_+_69675030.23-P1_293	DLG3_+_69675030.23-P1	DLG3	GCGTCCCGCGCGGGAGAACA	-3	rA:dG	0.107	(0.091, 0.123)		0.116	0.164	30	30
DLG3_+_69675030.23-P1_296	DLG3_+_69675030.23-P1	DLG3	GCGTCCCGCGCGGGAGAGCA	-3	rG:dG	0.189	(0.171, 0.206)		0.116	0.212	30	30
DLG3_+_69675030.23-P1_301	DLG3_+_69675030.23-P1	DLG3	GCGTCCCGCGCGGGAGATCA	-3	rU:dG	0.217	(0.196, 0.237)		0.116	0.192	30	50
DLG3_+_69675030.23-P1_305	DLG3_+_69675030.23-P1	DLG3	GCGTCCCGCGCGGGAGACAA	-2	rA:dG	0.105	(0.091, 0.119)		0.113	0.164	30	40
DLG3_+_69675030.23-P1_308	DLG3_+_69675030.23-P1	DLG3	GCGTCCCGCGCGGGAGACGA	-2	rG:dG	0.150	(0.136, 0.164)		0.113	0.212	40	40
DLG3_+_69675030.23-P1_313	DLG3_+_69675030.23-P1	DLG3	GCGTCCCGCGCGGGAGACTA	-2	rU:dG	0.165	(0.147, 0.183)		0.113	0.192	40	50
DLG3_+_69675030.23-P1_321	DLG3_+_69675030.23-P1	DLG3	GCGTCCCGCGCGGGAGACCG	-1	rG:dT	0.416	(0.390, 0.442)		0.105	0.235	40	40
DLG3_+_69675030.23-P1_324	DLG3_+_69675030.23-P1	DLG3	GCGTCCCGCGCGGGAGACCC	-1	rC:dT	0.178	(0.157, 0.198)		0.105	0.209	20	30
DLG3_+_69675030.23-P1_327	DLG3_+_69675030.23-P1	DLG3	GCGTCCCGCGCGGGAGACCT	-1	rU:dT	0.187	(0.163, 0.211)		0.105	0.186	40	50
DLG3_+_69675098.23-P1	DLG3_+_69675098.23-P1	DLG3	GACCTCACCTGGCGCCGGGT			1.000					40	40
DLG3_+_69675098.23-P1_105	DLG3_+_69675098.23-P1	DLG3	GGCCTCACCTGGCGCCGGGT	-19	rG:dT	0.940	(0.898, 0.981)		0.260	0.235	40	40
DLG3_+_69675098.23-P1_108	DLG3_+_69675098.23-P1	DLG3	GCCCTCACCTGGCGCCGGGT	-19	rC:dT	0.870	(0.831, 0.908)		0.260	0.209	30	30
DLG3_+_69675098.23-P1_111	DLG3_+_69675098.23-P1	DLG3	GTCCTCACCTGGCGCCGGGT	-19	rU:dT	0.815	(0.778, 0.851)		0.260	0.186	40	40
DLG3_+_69675098.23-P1_113	DLG3_+_69675098.23-P1	DLG3	GAACTCACCTGGCGCCGGGT	-18	rA:dG	0.860	(0.826, 0.893)		0.218	0.164	40	40
DLG3_+_69675098.23-P1_116	DLG3_+_69675098.23-P1	DLG3	GAGCTCACCTGGCGCCGGGT	-18	rG:dG	0.885	(0.851, 0.919)		0.218	0.212	40	40
DLG3_+_69675098.23-P1_121	DLG3_+_69675098.23-P1	DLG3	GATCTCACCTGGCGCCGGGT	-18	rU:dG	0.829	(0.794, 0.864)		0.218	0.192	50	50
DLG3_+_69675098.23-P1_125	DLG3_+_69675098.23-P1	DLG3	GACATCACCTGGCGCCGGGT	-17	rA:dG	0.763	(0.730, 0.797)		0.274	0.164	40	40
DLG3_+_69675098.23-P1_128	DLG3_+_69675098.23-P1	DLG3	GACGTCACCTGGCGCCGGGT	-17	rG:dG	0.799	(0.764, 0.833)		0.274	0.212	40	40
DLG3_+_69675098.23-P1_133	DLG3_+_69675098.23-P1	DLG3	GACTTCACCTGGCGCCGGGT	-17	rU:dG	0.745	(0.710, 0.779)		0.274	0.192	40	40
DLG3_+_69675098.23-P1_136	DLG3_+_69675098.23-P1	DLG3	GACCACACCTGGCGCCGGGT	-16	rA:dA	0.772	(0.741, 0.804)		0.261	0.182	40	40
DLG3_+_69675098.23-P1_139	DLG3_+_69675098.23-P1	DLG3	GACCGCACCTGGCGCCGGGT	-16	rG:dA	0.788	(0.760, 0.817)		0.261	0.200	30	30
DLG3_+_69675098.23-P1_142	DLG3_+_69675098.23-P1	DLG3	GACCCCACCTGGCGCCGGGT	-16	rC:dA	0.834	(0.801, 0.867)		0.261	0.225	40	40
DLG3_+_69675098.23-P1_149	DLG3_+_69675098.23-P1	DLG3	GACCTAACCTGGCGCCGGGT	-15	rA:dG	0.573	(0.535, 0.610)		0.223	0.164	40	40
DLG3_+_69675098.23-P1_152	DLG3_+_69675098.23-P1	DLG3	GACCTGACCTGGCGCCGGGT	-15	rG:dG	0.634	(0.599, 0.669)		0.223	0.212	30	30
DLG3_+_69675098.23-P1_157	DLG3_+_69675098.23-P1	DLG3	GACCTTACCTGGCGCCGGGT	-15	rU:dG	0.714	(0.676, 0.753)		0.223	0.192	40	40
DLG3_+_69675098.23-P1_165	DLG3_+_69675098.23-P1	DLG3	GACCTCGCCTGGCGCCGGGT	-14	rG:dT	0.793	(0.764, 0.822)		0.256	0.235	30	30
DLG3_+_69675098.23-P1_168	DLG3_+_69675098.23-P1	DLG3	GACCTCCCCTGGCGCCGGGT	-14	rC:dT	0.658	(0.623, 0.694)		0.256	0.209	40	40
DLG3_+_69675098.23-P1_171	DLG3_+_69675098.23-P1	DLG3	GACCTCTCCTGGCGCCGGGT	-14	rU:dT	0.680	(0.645, 0.715)		0.256	0.186	40	40
DLG3_+_69675098.23-P1_173	DLG3_+_69675098.23-P1	DLG3	GACCTCAACTGGCGCCGGGT	-13	rA:dG	0.494	(0.456, 0.533)		0.259	0.164	40	50
DLG3_+_69675098.23-P1_176	DLG3_+_69675098.23-P1	DLG3	GACCTCAGCTGGCGCCGGGT	-13	rG:dG	0.562	(0.530, 0.595)		0.259	0.212	40	40
DLG3_+_69675098.23-P1_181	DLG3_+_69675098.23-P1	DLG3	GACCTCATCTGGCGCCGGGT	-13	rU:dG	0.648	(0.614, 0.683)		0.259	0.192	50	50
DLG3_+_69675098.23-P1_185	DLG3_+_69675098.23-P1	DLG3	GACCTCACATGGCGCCGGGT	-12	rA:dG	0.450	(0.412, 0.488)		0.259	0.164	50	50
DLG3_+_69675098.23-P1_188	DLG3_+_69675098.23-P1	DLG3	GACCTCACGTGGCGCCGGGT	-12	rG:dG	0.554	(0.519, 0.589)		0.259	0.212	30	30
DLG3_+_69675098.23-P1_193	DLG3_+_69675098.23-P1	DLG3	GACCTCACTTGGCGCCGGGT	-12	rU:dG	0.613	(0.581, 0.645)		0.259	0.192	50	50
DLG3_+_69675098.23-P1_196	DLG3_+_69675098.23-P1	DLG3	GACCTCACCAGGCGCCGGGT	-11	rA:dA	0.453	(0.414, 0.491)		0.242	0.182	30	30
DLG3_+_69675098.23-P1_199	DLG3_+_69675098.23-P1	DLG3	GACCTCACCGGGCGCCGGGT	-11	rG:dA	0.547	(0.519, 0.576)		0.242	0.200	30	30
DLG3_+_69675098.23-P1_202	DLG3_+_69675098.23-P1	DLG3	GACCTCACCCGGCGCCGGGT	-11	rC:dA	0.467	(0.437, 0.498)		0.242	0.225	30	30
DLG3_+_69675098.23-P1_210	DLG3_+_69675098.23-P1	DLG3	GACCTCACCTAGCGCCGGGT	-10	rA:dC	0.167	(0.143, 0.191)		0.204	0.201	50	50
DLG3_+_69675098.23-P1_215	DLG3_+_69675098.23-P1	DLG3	GACCTCACCTCGCGCCGGGT	-10	rC:dC	0.063	(0.051, 0.076)		0.204	0.165	40	40
DLG3_+_69675098.23-P1_218	DLG3_+_69675098.23-P1	DLG3	GACCTCACCTTGCGCCGGGT	-10	rU:dC	0.080	(0.067, 0.093)		0.204	0.165	40	50
DLG3_+_69675098.23-P1_222	DLG3_+_69675098.23-P1	DLG3	GACCTCACCTGACGCCGGGT	-9	rA:dC	0.164	(0.143, 0.186)		0.191	0.201	50	50
DLG3_+_69675098.23-P1_227	DLG3_+_69675098.23-P1	DLG3	GACCTCACCTGCCGCCGGGT	-9	rC:dC	0.094	(0.083, 0.105)		0.191	0.165	40	50
DLG3_+_69675098.23-P1_230	DLG3_+_69675098.23-P1	DLG3	GACCTCACCTGTCGCCGGGT	-9	rU:dC	0.092	(0.082, 0.102)		0.191	0.165	40	50
DLG3_+_69675098.23-P1_233	DLG3_+_69675098.23-P1	DLG3	GACCTCACCTGGAGCCGGGT	-8	rA:dG	0.147	(0.129, 0.165)		0.181	0.164	40	50
DLG3_+_69675098.23-P1_236	DLG3_+_69675098.23-P1	DLG3	GACCTCACCTGGGGCCGGGT	-8	rG:dG	0.400	(0.376, 0.425)		0.181	0.212	30	30
DLG3_+_69675098.23-P1_241	DLG3_+_69675098.23-P1	DLG3	GACCTCACCTGGTGCCGGGT	-8	rU:dG	0.501	(0.468, 0.535)		0.181	0.192	30	30
DLG3_+_69675098.23-P1_246	DLG3_+_69675098.23-P1	DLG3	GACCTCACCTGGCACCGGGT	-7	rA:dC	0.197	(0.169, 0.225)		0.120	0.201	40	40
DLG3_+_69675098.23-P1_251	DLG3_+_69675098.23-P1	DLG3	GACCTCACCTGGCCCCGGGT	-7	rC:dC	0.119	(0.107, 0.132)		0.120	0.165	30	30
DLG3_+_69675098.23-P1_254	DLG3_+_69675098.23-P1	DLG3	GACCTCACCTGGCTCCGGGT	-7	rU:dC	0.084	(0.071, 0.096)		0.120	0.165	40	50
DLG3_+_69675098.23-P1_257	DLG3_+_69675098.23-P1	DLG3	GACCTCACCTGGCGACGGGT	-6	rA:dG	0.075	(0.063, 0.087)		0.139	0.164	40	40
DLG3_+_69675098.23-P1_260	DLG3_+_69675098.23-P1	DLG3	GACCTCACCTGGCGGCGGGT	-6	rG:dG	0.095	(0.084, 0.106)		0.139	0.212	30	40
DLG3_+_69675098.23-P1_265	DLG3_+_69675098.23-P1	DLG3	GACCTCACCTGGCGTCGGGT	-6	rU:dG	0.096	(0.085, 0.108)		0.139	0.192	40	40
DLG3_+_69675098.23-P1_269	DLG3_+_69675098.23-P1	DLG3	GACCTCACCTGGCGCAGGGT	-5	rA:dG	0.089	(0.074, 0.103)		0.130	0.164	40	40
DLG3_+_69675098.23-P1_272	DLG3_+_69675098.23-P1	DLG3	GACCTCACCTGGCGCGGGGT	-5	rG:dG	0.120	(0.110, 0.130)		0.130	0.212	40	40
DLG3_+_69675098.23-P1_277	DLG3_+_69675098.23-P1	DLG3	GACCTCACCTGGCGCTGGGT	-5	rU:dG	0.115	(0.102, 0.128)		0.130	0.192	30	40
DLG3_+_69675098.23-P1_282	DLG3_+_69675098.23-P1	DLG3	GACCTCACCTGGCGCCAGGT	-4	rA:dC	0.114	(0.099, 0.130)		0.147	0.201	30	30
DLG3_+_69675098.23-P1_287	DLG3_+_69675098.23-P1	DLG3	GACCTCACCTGGCGCCCGGT	-4	rC:dC	0.048	(0.037, 0.059)		0.147	0.165	40	40
DLG3_+_69675098.23-P1_290	DLG3_+_69675098.23-P1	DLG3	GACCTCACCTGGCGCCTGGT	-4	rU:dC	0.055	(0.045, 0.066)		0.147	0.165	30	40
DLG3_+_69675098.23-P1_294	DLG3_+_69675098.23-P1	DLG3	GACCTCACCTGGCGCCGAGT	-3	rA:dC	0.087	(0.078, 0.097)		0.116	0.201	40	50
DLG3_+_69675098.23-P1_299	DLG3_+_69675098.23-P1	DLG3	GACCTCACCTGGCGCCGCGT	-3	rC:dC	0.053	(0.044, 0.063)		0.116	0.165	40	50
DLG3_+_69675098.23-P1_302	DLG3_+_69675098.23-P1	DLG3	GACCTCACCTGGCGCCGTGT	-3	rU:dC	0.065	(0.055, 0.076)		0.116	0.165	30	40
DLG3_+_69675098.23-P1_306	DLG3_+_69675098.23-P1	DLG3	GACCTCACCTGGCGCCGGAT	-2	rA:dC	0.124	(0.112, 0.136)		0.113	0.201	40	40
DLG3_+_69675098.23-P1_311	DLG3_+_69675098.23-P1	DLG3	GACCTCACCTGGCGCCGGCT	-2	rC:dC	0.059	(0.051, 0.067)		0.113	0.165	40	40
DLG3_+_69675098.23-P1_314	DLG3_+_69675098.23-P1	DLG3	GACCTCACCTGGCGCCGGTT	-2	rU:dC	0.070	(0.063, 0.077)		0.113	0.165	30	60
DLG3_+_69675098.23-P1_316	DLG3_+_69675098.23-P1	DLG3	GACCTCACCTGGCGCCGGGA	-1	rA:dA	0.186	(0.165, 0.207)		0.105	0.182	30	30
DLG3_+_69675098.23-P1_319	DLG3_+_69675098.23-P1	DLG3	GACCTCACCTGGCGCCGGGG	-1	rG:dA	0.212	(0.199, 0.226)		0.105	0.200	40	40
DLG3_+_69675098.23-P1_322	DLG3_+_69675098.23-P1	DLG3	GACCTCACCTGGCGCCGGGC	-1	rC:dA	0.184	(0.163, 0.205)		0.105	0.225	30	30
DLG3_+_69675313.23-P1	DLG3_+_69675313.23-P1	DLG3	GCCAGACTGGGCCCAGTGTA			1.000					30	50
DLG3_+_69675313.23-P1_101	DLG3_+_69675313.23-P1	DLG3	GACAGACTGGGCCCAGTGTA	-19	rA:dG	0.943	(0.913, 0.972)		0.260	0.164	30	60
DLG3_+_69675313.23-P1_104	DLG3_+_69675313.23-P1	DLG3	GGCAGACTGGGCCCAGTGTA	-19	rG:dG	0.921	(0.890, 0.952)		0.260	0.212	30	50
DLG3_+_69675313.23-P1_109	DLG3_+_69675313.23-P1	DLG3	GTCAGACTGGGCCCAGTGTA	-19	rU:dG	0.898	(0.868, 0.928)		0.260	0.192	30	60
DLG3_+_69675313.23-P1_113	DLG3_+_69675313.23-P1	DLG3	GCAAGACTGGGCCCAGTGTA	-18	rA:dG	0.918	(0.890, 0.946)		0.218	0.164	30	60
DLG3_+_69675313.23-P1_116	DLG3_+_69675313.23-P1	DLG3	GCGAGACTGGGCCCAGTGTA	-18	rG:dG	0.920	(0.889, 0.952)		0.218	0.212	30	50
DLG3_+_69675313.23-P1_121	DLG3_+_69675313.23-P1	DLG3	GCTAGACTGGGCCCAGTGTA	-18	rU:dG	0.904	(0.871, 0.937)		0.218	0.192	40	60
DLG3_+_69675313.23-P1_129	DLG3_+_69675313.23-P1	DLG3	GCCGGACTGGGCCCAGTGTA	-17	rG:dT	1.013	(0.980, 1.046)		0.274	0.235	40	50
DLG3_+_69675313.23-P1_132	DLG3_+_69675313.23-P1	DLG3	GCCCGACTGGGCCCAGTGTA	-17	rC:dT	0.958	(0.928, 0.987)		0.274	0.209	30	50
DLG3_+_69675313.23-P1_135	DLG3_+_69675313.23-P1	DLG3	GCCTGACTGGGCCCAGTGTA	-17	rU:dT	0.924	(0.893, 0.956)		0.274	0.186	30	40
DLG3_+_69675313.23-P1_138	DLG3_+_69675313.23-P1	DLG3	GCCAAACTGGGCCCAGTGTA	-16	rA:dC	0.859	(0.831, 0.886)		0.261	0.201	30	60
DLG3_+_69675313.23-P1_143	DLG3_+_69675313.23-P1	DLG3	GCCACACTGGGCCCAGTGTA	-16	rC:dC	0.872	(0.841, 0.903)		0.261	0.165	30	60
DLG3_+_69675313.23-P1_146	DLG3_+_69675313.23-P1	DLG3	GCCATACTGGGCCCAGTGTA	-16	rU:dC	0.827	(0.798, 0.855)		0.261	0.165	30	60
DLG3_+_69675313.23-P1_153	DLG3_+_69675313.23-P1	DLG3	GCCAGGCTGGGCCCAGTGTA	-15	rG:dT	0.975	(0.945, 1.006)		0.223	0.235	30	50
DLG3_+_69675313.23-P1_156	DLG3_+_69675313.23-P1	DLG3	GCCAGCCTGGGCCCAGTGTA	-15	rC:dT	0.960	(0.934, 0.985)		0.223	0.209	30	40
DLG3_+_69675313.23-P1_159	DLG3_+_69675313.23-P1	DLG3	GCCAGTCTGGGCCCAGTGTA	-15	rU:dT	0.936	(0.909, 0.963)		0.223	0.186	30	50
DLG3_+_69675313.23-P1_161	DLG3_+_69675313.23-P1	DLG3	GCCAGAATGGGCCCAGTGTA	-14	rA:dG	0.849	(0.824, 0.874)		0.256	0.164	30	60
DLG3_+_69675313.23-P1_164	DLG3_+_69675313.23-P1	DLG3	GCCAGAGTGGGCCCAGTGTA	-14	rG:dG	0.868	(0.842, 0.895)		0.256	0.212	20	50
DLG3_+_69675313.23-P1_169	DLG3_+_69675313.23-P1	DLG3	GCCAGATTGGGCCCAGTGTA	-14	rU:dG	0.904	(0.881, 0.928)		0.256	0.192	30	60
DLG3_+_69675313.23-P1_172	DLG3_+_69675313.23-P1	DLG3	GCCAGACAGGGCCCAGTGTA	-13	rA:dA	0.881	(0.858, 0.905)		0.259	0.182	30	50
DLG3_+_69675313.23-P1_175	DLG3_+_69675313.23-P1	DLG3	GCCAGACGGGGCCCAGTGTA	-13	rG:dA	0.871	(0.854, 0.888)		0.259	0.200	40	60
DLG3_+_69675313.23-P1_178	DLG3_+_69675313.23-P1	DLG3	GCCAGACCGGGCCCAGTGTA	-13	rC:dA	0.885	(0.866, 0.903)		0.259	0.225	30	60
DLG3_+_69675313.23-P1_186	DLG3_+_69675313.23-P1	DLG3	GCCAGACTAGGCCCAGTGTA	-12	rA:dC	0.811	(0.785, 0.836)		0.259	0.201	30	50
DLG3_+_69675313.23-P1_191	DLG3_+_69675313.23-P1	DLG3	GCCAGACTCGGCCCAGTGTA	-12	rC:dC	0.728	(0.695, 0.761)		0.259	0.165	30	60
DLG3_+_69675313.23-P1_194	DLG3_+_69675313.23-P1	DLG3	GCCAGACTTGGCCCAGTGTA	-12	rU:dC	0.751	(0.721, 0.780)		0.259	0.165	30	50
DLG3_+_69675313.23-P1_198	DLG3_+_69675313.23-P1	DLG3	GCCAGACTGAGCCCAGTGTA	-11	rA:dC	0.616	(0.582, 0.650)		0.242	0.201	20	50
DLG3_+_69675313.23-P1_203	DLG3_+_69675313.23-P1	DLG3	GCCAGACTGCGCCCAGTGTA	-11	rC:dC	0.294	(0.258, 0.330)		0.242	0.165	30	50
DLG3_+_69675313.23-P1_206	DLG3_+_69675313.23-P1	DLG3	GCCAGACTGTGCCCAGTGTA	-11	rU:dC	0.384	(0.344, 0.423)		0.242	0.165	30	50
DLG3_+_69675313.23-P1_210	DLG3_+_69675313.23-P1	DLG3	GCCAGACTGGACCCAGTGTA	-10	rA:dC	0.588	(0.557, 0.620)		0.204	0.201	40	60
DLG3_+_69675313.23-P1_215	DLG3_+_69675313.23-P1	DLG3	GCCAGACTGGCCCCAGTGTA	-10	rC:dC	0.339	(0.299, 0.379)		0.204	0.165	20	50
DLG3_+_69675313.23-P1_218	DLG3_+_69675313.23-P1	DLG3	GCCAGACTGGTCCCAGTGTA	-10	rU:dC	0.375	(0.341, 0.410)		0.204	0.165	30	60
DLG3_+_69675313.23-P1_221	DLG3_+_69675313.23-P1	DLG3	GCCAGACTGGGACCAGTGTA	-9	rA:dG	0.444	(0.407, 0.482)		0.191	0.164	40	60
DLG3_+_69675313.23-P1_224	DLG3_+_69675313.23-P1	DLG3	GCCAGACTGGGGCCAGTGTA	-9	rG:dG	0.599	(0.571, 0.627)		0.191	0.212	20	50
DLG3_+_69675313.23-P1_229	DLG3_+_69675313.23-P1	DLG3	GCCAGACTGGGTCCAGTGTA	-9	rU:dG	0.765	(0.743, 0.788)		0.191	0.192	40	50
DLG3_+_69675313.23-P1_233	DLG3_+_69675313.23-P1	DLG3	GCCAGACTGGGCACAGTGTA	-8	rA:dG	0.270	(0.238, 0.303)		0.181	0.164	20	40
DLG3_+_69675313.23-P1_236	DLG3_+_69675313.23-P1	DLG3	GCCAGACTGGGCGCAGTGTA	-8	rG:dG	0.434	(0.395, 0.472)		0.181	0.212	40	60
DLG3_+_69675313.23-P1_241	DLG3_+_69675313.23-P1	DLG3	GCCAGACTGGGCTCAGTGTA	-8	rU:dG	0.628	(0.597, 0.658)		0.181	0.192	20	50
DLG3_+_69675313.23-P1_245	DLG3_+_69675313.23-P1	DLG3	GCCAGACTGGGCCAAGTGTA	-7	rA:dG	0.135	(0.110, 0.159)		0.120	0.164	30	50
DLG3_+_69675313.23-P1_248	DLG3_+_69675313.23-P1	DLG3	GCCAGACTGGGCCGAGTGTA	-7	rG:dG	0.167	(0.144, 0.191)		0.120	0.212	50	50
DLG3_+_69675313.23-P1_253	DLG3_+_69675313.23-P1	DLG3	GCCAGACTGGGCCTAGTGTA	-7	rU:dG	0.276	(0.237, 0.315)		0.120	0.192	30	50
DLG3_+_69675313.23-P1_261	DLG3_+_69675313.23-P1	DLG3	GCCAGACTGGGCCCGGTGTA	-6	rG:dT	0.485	(0.459, 0.511)		0.139	0.235	30	30
DLG3_+_69675313.23-P1_264	DLG3_+_69675313.23-P1	DLG3	GCCAGACTGGGCCCCGTGTA	-6	rC:dT	0.306	(0.271, 0.340)		0.139	0.209	40	50
DLG3_+_69675313.23-P1_267	DLG3_+_69675313.23-P1	DLG3	GCCAGACTGGGCCCTGTGTA	-6	rU:dT	0.311	(0.271, 0.351)		0.139	0.186	30	50
DLG3_+_69675313.23-P1_270	DLG3_+_69675313.23-P1	DLG3	GCCAGACTGGGCCCAATGTA	-5	rA:dC	0.281	(0.249, 0.312)		0.130	0.201	40	50
DLG3_+_69675313.23-P1_275	DLG3_+_69675313.23-P1	DLG3	GCCAGACTGGGCCCACTGTA	-5	rC:dC	0.125	(0.107, 0.143)		0.130	0.165	30	50
DLG3_+_69675313.23-P1_278	DLG3_+_69675313.23-P1	DLG3	GCCAGACTGGGCCCATTGTA	-5	rU:dC	0.148	(0.125, 0.171)		0.130	0.165	30	60
DLG3_+_69675313.23-P1_280	DLG3_+_69675313.23-P1	DLG3	GCCAGACTGGGCCCAGAGTA	-4	rA:dA	0.445	(0.409, 0.480)		0.147	0.182	30	40
DLG3_+_69675313.23-P1_283	DLG3_+_69675313.23-P1	DLG3	GCCAGACTGGGCCCAGGGTA	-4	rG:dA	0.494	(0.458, 0.529)		0.147	0.200	30	30
DLG3_+_69675313.23-P1_286	DLG3_+_69675313.23-P1	DLG3	GCCAGACTGGGCCCAGCGTA	-4	rC:dA	0.373	(0.339, 0.406)		0.147	0.225	40	50
DLG3_+_69675313.23-P1_294	DLG3_+_69675313.23-P1	DLG3	GCCAGACTGGGCCCAGTATA	-3	rA:dC	0.204	(0.180, 0.227)		0.116	0.201	30	50
DLG3_+_69675313.23-P1_299	DLG3_+_69675313.23-P1	DLG3	GCCAGACTGGGCCCAGTCTA	-3	rC:dC	0.098	(0.084, 0.112)		0.116	0.165	30	50
DLG3_+_69675313.23-P1_302	DLG3_+_69675313.23-P1	DLG3	GCCAGACTGGGCCCAGTTTA	-3	rU:dC	0.107	(0.095, 0.119)		0.116	0.165	30	50
DLG3_+_69675313.23-P1_304	DLG3_+_69675313.23-P1	DLG3	GCCAGACTGGGCCCAGTGAA	-2	rA:dA	0.309	(0.275, 0.343)		0.113	0.182	30	40
DLG3_+_69675313.23-P1_307	DLG3_+_69675313.23-P1	DLG3	GCCAGACTGGGCCCAGTGGA	-2	rG:dA	0.327	(0.303, 0.351)		0.113	0.200	30	40
DLG3_+_69675313.23-P1_310	DLG3_+_69675313.23-P1	DLG3	GCCAGACTGGGCCCAGTGCA	-2	rC:dA	0.385	(0.354, 0.417)		0.113	0.225	30	50
DLG3_+_69675313.23-P1_321	DLG3_+_69675313.23-P1	DLG3	GCCAGACTGGGCCCAGTGTG	-1	rG:dT	0.476	(0.447, 0.504)		0.105	0.235	20	40
DLG3_+_69675313.23-P1_324	DLG3_+_69675313.23-P1	DLG3	GCCAGACTGGGCCCAGTGTC	-1	rC:dT	0.198	(0.167, 0.228)		0.105	0.209	20	30
DLG3_+_69675313.23-P1_327	DLG3_+_69675313.23-P1	DLG3	GCCAGACTGGGCCCAGTGTT	-1	rU:dT	0.242	(0.206, 0.279)		0.105	0.186	30	40
DLG3_-_69672441.23-P2	DLG3_-_69672441.23-P2	DLG3	GGGCAGCAGTGGAGCCGGAA			1.000					30	40
DLG3_-_69672441.23-P2_102	DLG3_-_69672441.23-P2	DLG3	GAGCAGCAGTGGAGCCGGAA	-19	rA:dC	0.919	(0.889, 0.950)		0.260	0.201	30	50
DLG3_-_69672441.23-P2_107	DLG3_-_69672441.23-P2	DLG3	GCGCAGCAGTGGAGCCGGAA	-19	rC:dC	0.941	(0.915, 0.967)		0.260	0.165	40	50
DLG3_-_69672441.23-P2_110	DLG3_-_69672441.23-P2	DLG3	GTGCAGCAGTGGAGCCGGAA	-19	rU:dC	0.911	(0.885, 0.937)		0.260	0.165	40	50
DLG3_-_69672441.23-P2_114	DLG3_-_69672441.23-P2	DLG3	GGACAGCAGTGGAGCCGGAA	-18	rA:dC	0.930	(0.902, 0.959)		0.218	0.201	30	50
DLG3_-_69672441.23-P2_119	DLG3_-_69672441.23-P2	DLG3	GGCCAGCAGTGGAGCCGGAA	-18	rC:dC	0.977	(0.950, 1.004)		0.218	0.165	20	40
DLG3_-_69672441.23-P2_122	DLG3_-_69672441.23-P2	DLG3	GGTCAGCAGTGGAGCCGGAA	-18	rU:dC	0.923	(0.895, 0.951)		0.218	0.165	30	50
DLG3_-_69672441.23-P2_125	DLG3_-_69672441.23-P2	DLG3	GGGAAGCAGTGGAGCCGGAA	-17	rA:dG	0.851	(0.823, 0.879)		0.274	0.164	20	30
DLG3_-_69672441.23-P2_128	DLG3_-_69672441.23-P2	DLG3	GGGGAGCAGTGGAGCCGGAA	-17	rG:dG	0.835	(0.805, 0.865)		0.274	0.212	30	40
DLG3_-_69672441.23-P2_133	DLG3_-_69672441.23-P2	DLG3	GGGTAGCAGTGGAGCCGGAA	-17	rU:dG	0.865	(0.838, 0.893)		0.274	0.192	30	40
DLG3_-_69672441.23-P2_141	DLG3_-_69672441.23-P2	DLG3	GGGCGGCAGTGGAGCCGGAA	-16	rG:dT	0.976	(0.941, 1.011)		0.261	0.235	20	40
DLG3_-_69672441.23-P2_144	DLG3_-_69672441.23-P2	DLG3	GGGCCGCAGTGGAGCCGGAA	-16	rC:dT	0.921	(0.891, 0.950)		0.261	0.209	30	40
DLG3_-_69672441.23-P2_147	DLG3_-_69672441.23-P2	DLG3	GGGCTGCAGTGGAGCCGGAA	-16	rU:dT	0.908	(0.878, 0.938)		0.261	0.186	30	50
DLG3_-_69672441.23-P2_150	DLG3_-_69672441.23-P2	DLG3	GGGCAACAGTGGAGCCGGAA	-15	rA:dC	0.832	(0.807, 0.858)		0.223	0.201	40	40
DLG3_-_69672441.23-P2_155	DLG3_-_69672441.23-P2	DLG3	GGGCACCAGTGGAGCCGGAA	-15	rC:dC	0.825	(0.792, 0.858)		0.223	0.165	40	40
DLG3_-_69672441.23-P2_158	DLG3_-_69672441.23-P2	DLG3	GGGCATCAGTGGAGCCGGAA	-15	rU:dC	0.819	(0.790, 0.848)		0.223	0.165	40	50
DLG3_-_69672441.23-P2_161	DLG3_-_69672441.23-P2	DLG3	GGGCAGAAGTGGAGCCGGAA	-14	rA:dG	0.814	(0.785, 0.843)		0.256	0.164	30	40
DLG3_-_69672441.23-P2_164	DLG3_-_69672441.23-P2	DLG3	GGGCAGGAGTGGAGCCGGAA	-14	rG:dG	0.818	(0.791, 0.845)		0.256	0.212	40	50
DLG3_-_69672441.23-P2_169	DLG3_-_69672441.23-P2	DLG3	GGGCAGTAGTGGAGCCGGAA	-14	rU:dG	0.878	(0.855, 0.902)		0.256	0.192	30	40
DLG3_-_69672441.23-P2_177	DLG3_-_69672441.23-P2	DLG3	GGGCAGCGGTGGAGCCGGAA	-13	rG:dT	0.906	(0.880, 0.932)		0.259	0.235	30	50
DLG3_-_69672441.23-P2_180	DLG3_-_69672441.23-P2	DLG3	GGGCAGCCGTGGAGCCGGAA	-13	rC:dT	0.839	(0.810, 0.867)		0.259	0.209	30	40
DLG3_-_69672441.23-P2_183	DLG3_-_69672441.23-P2	DLG3	GGGCAGCTGTGGAGCCGGAA	-13	rU:dT	0.885	(0.853, 0.917)		0.259	0.186	40	50
DLG3_-_69672441.23-P2_186	DLG3_-_69672441.23-P2	DLG3	GGGCAGCAATGGAGCCGGAA	-12	rA:dC	0.746	(0.717, 0.775)		0.259	0.201	50	50
DLG3_-_69672441.23-P2_191	DLG3_-_69672441.23-P2	DLG3	GGGCAGCACTGGAGCCGGAA	-12	rC:dC	0.609	(0.572, 0.646)		0.259	0.165	30	40
DLG3_-_69672441.23-P2_194	DLG3_-_69672441.23-P2	DLG3	GGGCAGCATTGGAGCCGGAA	-12	rU:dC	0.675	(0.642, 0.707)		0.259	0.165	30	30
DLG3_-_69672441.23-P2_196	DLG3_-_69672441.23-P2	DLG3	GGGCAGCAGAGGAGCCGGAA	-11	rA:dA	0.759	(0.738, 0.780)		0.242	0.182	30	30
DLG3_-_69672441.23-P2_199	DLG3_-_69672441.23-P2	DLG3	GGGCAGCAGGGGAGCCGGAA	-11	rG:dA	0.742	(0.721, 0.763)		0.242	0.200	20	40
DLG3_-_69672441.23-P2_202	DLG3_-_69672441.23-P2	DLG3	GGGCAGCAGCGGAGCCGGAA	-11	rC:dA	0.750	(0.727, 0.773)		0.242	0.225	40	40
DLG3_-_69672441.23-P2_210	DLG3_-_69672441.23-P2	DLG3	GGGCAGCAGTAGAGCCGGAA	-10	rA:dC	0.457	(0.424, 0.490)		0.204	0.201	40	40
DLG3_-_69672441.23-P2_215	DLG3_-_69672441.23-P2	DLG3	GGGCAGCAGTCGAGCCGGAA	-10	rC:dC	0.199	(0.170, 0.229)		0.204	0.165	50	60
DLG3_-_69672441.23-P2_218	DLG3_-_69672441.23-P2	DLG3	GGGCAGCAGTTGAGCCGGAA	-10	rU:dC	0.237	(0.201, 0.272)		0.204	0.165	30	60
DLG3_-_69672441.23-P2_222	DLG3_-_69672441.23-P2	DLG3	GGGCAGCAGTGAAGCCGGAA	-9	rA:dC	0.422	(0.394, 0.450)		0.191	0.201	20	50
DLG3_-_69672441.23-P2_227	DLG3_-_69672441.23-P2	DLG3	GGGCAGCAGTGCAGCCGGAA	-9	rC:dC	0.213	(0.192, 0.235)		0.191	0.165	30	50
DLG3_-_69672441.23-P2_230	DLG3_-_69672441.23-P2	DLG3	GGGCAGCAGTGTAGCCGGAA	-9	rU:dC	0.239	(0.218, 0.260)		0.191	0.165	30	40
DLG3_-_69672441.23-P2_237	DLG3_-_69672441.23-P2	DLG3	GGGCAGCAGTGGGGCCGGAA	-8	rG:dT	0.735	(0.712, 0.758)		0.181	0.235	20	30
DLG3_-_69672441.23-P2_240	DLG3_-_69672441.23-P2	DLG3	GGGCAGCAGTGGCGCCGGAA	-8	rC:dT	0.481	(0.446, 0.515)		0.181	0.209	40	40
DLG3_-_69672441.23-P2_243	DLG3_-_69672441.23-P2	DLG3	GGGCAGCAGTGGTGCCGGAA	-8	rU:dT	0.529	(0.497, 0.560)		0.181	0.186	30	50
DLG3_-_69672441.23-P2_246	DLG3_-_69672441.23-P2	DLG3	GGGCAGCAGTGGAACCGGAA	-7	rA:dC	0.428	(0.389, 0.468)		0.120	0.201	40	50
DLG3_-_69672441.23-P2_251	DLG3_-_69672441.23-P2	DLG3	GGGCAGCAGTGGACCCGGAA	-7	rC:dC	0.195	(0.177, 0.213)		0.120	0.165	40	60
DLG3_-_69672441.23-P2_254	DLG3_-_69672441.23-P2	DLG3	GGGCAGCAGTGGATCCGGAA	-7	rU:dC	0.179	(0.162, 0.196)		0.120	0.165	40	50
DLG3_-_69672441.23-P2_257	DLG3_-_69672441.23-P2	DLG3	GGGCAGCAGTGGAGACGGAA	-6	rA:dG	0.233	(0.206, 0.260)		0.139	0.164	20	50
DLG3_-_69672441.23-P2_260	DLG3_-_69672441.23-P2	DLG3	GGGCAGCAGTGGAGGCGGAA	-6	rG:dG	0.228	(0.207, 0.249)		0.139	0.212	30	40
DLG3_-_69672441.23-P2_265	DLG3_-_69672441.23-P2	DLG3	GGGCAGCAGTGGAGTCGGAA	-6	rU:dG	0.268	(0.238, 0.297)		0.139	0.192	30	40
DLG3_-_69672441.23-P2_269	DLG3_-_69672441.23-P2	DLG3	GGGCAGCAGTGGAGCAGGAA	-5	rA:dG	0.217	(0.190, 0.245)		0.130	0.164	20	40
DLG3_-_69672441.23-P2_272	DLG3_-_69672441.23-P2	DLG3	GGGCAGCAGTGGAGCGGGAA	-5	rG:dG	0.264	(0.246, 0.281)		0.130	0.212	30	30
DLG3_-_69672441.23-P2_277	DLG3_-_69672441.23-P2	DLG3	GGGCAGCAGTGGAGCTGGAA	-5	rU:dG	0.285	(0.261, 0.310)		0.130	0.192	30	30
DLG3_-_69672441.23-P2_282	DLG3_-_69672441.23-P2	DLG3	GGGCAGCAGTGGAGCCAGAA	-4	rA:dC	0.248	(0.227, 0.269)		0.147	0.201	30	40
DLG3_-_69672441.23-P2_287	DLG3_-_69672441.23-P2	DLG3	GGGCAGCAGTGGAGCCCGAA	-4	rC:dC	0.084	(0.068, 0.099)		0.147	0.165	30	40
DLG3_-_69672441.23-P2_290	DLG3_-_69672441.23-P2	DLG3	GGGCAGCAGTGGAGCCTGAA	-4	rU:dC	0.110	(0.095, 0.124)		0.147	0.165	30	40
DLG3_-_69672441.23-P2_294	DLG3_-_69672441.23-P2	DLG3	GGGCAGCAGTGGAGCCGAAA	-3	rA:dC	0.204	(0.182, 0.227)		0.116	0.201	40	50
DLG3_-_69672441.23-P2_299	DLG3_-_69672441.23-P2	DLG3	GGGCAGCAGTGGAGCCGCAA	-3	rC:dC	0.093	(0.080, 0.105)		0.116	0.165	40	40
DLG3_-_69672441.23-P2_302	DLG3_-_69672441.23-P2	DLG3	GGGCAGCAGTGGAGCCGTAA	-3	rU:dC	0.123	(0.108, 0.138)		0.116	0.165	40	70
DLG3_-_69672441.23-P2_309	DLG3_-_69672441.23-P2	DLG3	GGGCAGCAGTGGAGCCGGGA	-2	rG:dT	0.575	(0.554, 0.595)		0.113	0.235	30	30
DLG3_-_69672441.23-P2_312	DLG3_-_69672441.23-P2	DLG3	GGGCAGCAGTGGAGCCGGCA	-2	rC:dT	0.256	(0.232, 0.280)		0.113	0.209	30	30
DLG3_-_69672441.23-P2_315	DLG3_-_69672441.23-P2	DLG3	GGGCAGCAGTGGAGCCGGTA	-2	rU:dT	0.322	(0.295, 0.349)		0.113	0.186	40	40
DLG3_-_69672441.23-P2_321	DLG3_-_69672441.23-P2	DLG3	GGGCAGCAGTGGAGCCGGAG	-1	rG:dT	0.502	(0.481, 0.523)		0.105	0.235	30	30
DLG3_-_69672441.23-P2_324	DLG3_-_69672441.23-P2	DLG3	GGGCAGCAGTGGAGCCGGAC	-1	rC:dT	0.249	(0.218, 0.280)		0.105	0.209	40	40
DLG3_-_69672441.23-P2_327	DLG3_-_69672441.23-P2	DLG3	GGGCAGCAGTGGAGCCGGAT	-1	rU:dT	0.293	(0.265, 0.321)		0.105	0.186	30	60
DLG3_-_69672445.23-P2	DLG3_-_69672445.23-P2	DLG3	GGCAGTGGAGCCGGAAGGGT			1.000					30	50
DLG3_-_69672445.23-P2_102	DLG3_-_69672445.23-P2	DLG3	GACAGTGGAGCCGGAAGGGT	-19	rA:dC	0.943	(0.908, 0.979)		0.260	0.201	20	50
DLG3_-_69672445.23-P2_107	DLG3_-_69672445.23-P2	DLG3	GCCAGTGGAGCCGGAAGGGT	-19	rC:dC	0.941	(0.911, 0.972)		0.260	0.165	20	40
DLG3_-_69672445.23-P2_110	DLG3_-_69672445.23-P2	DLG3	GTCAGTGGAGCCGGAAGGGT	-19	rU:dC	0.913	(0.879, 0.946)		0.260	0.165	30	40
DLG3_-_69672445.23-P2_113	DLG3_-_69672445.23-P2	DLG3	GGAAGTGGAGCCGGAAGGGT	-18	rA:dG	0.913	(0.879, 0.947)		0.218	0.164	30	50
DLG3_-_69672445.23-P2_116	DLG3_-_69672445.23-P2	DLG3	GGGAGTGGAGCCGGAAGGGT	-18	rG:dG	0.907	(0.872, 0.942)		0.218	0.212	20	40
DLG3_-_69672445.23-P2_121	DLG3_-_69672445.23-P2	DLG3	GGTAGTGGAGCCGGAAGGGT	-18	rU:dG	0.911	(0.873, 0.948)		0.218	0.192	30	50
DLG3_-_69672445.23-P2_129	DLG3_-_69672445.23-P2	DLG3	GGCGGTGGAGCCGGAAGGGT	-17	rG:dT	1.042	(0.998, 1.087)		0.274	0.235	40	50
DLG3_-_69672445.23-P2_132	DLG3_-_69672445.23-P2	DLG3	GGCCGTGGAGCCGGAAGGGT	-17	rC:dT	0.982	(0.948, 1.015)		0.274	0.209	40	40
DLG3_-_69672445.23-P2_135	DLG3_-_69672445.23-P2	DLG3	GGCTGTGGAGCCGGAAGGGT	-17	rU:dT	0.946	(0.909, 0.984)		0.274	0.186	30	40
DLG3_-_69672445.23-P2_138	DLG3_-_69672445.23-P2	DLG3	GGCAATGGAGCCGGAAGGGT	-16	rA:dC	0.870	(0.836, 0.904)		0.261	0.201	30	50
DLG3_-_69672445.23-P2_143	DLG3_-_69672445.23-P2	DLG3	GGCACTGGAGCCGGAAGGGT	-16	rC:dC	0.882	(0.848, 0.916)		0.261	0.165	20	50
DLG3_-_69672445.23-P2_146	DLG3_-_69672445.23-P2	DLG3	GGCATTGGAGCCGGAAGGGT	-16	rU:dC	0.835	(0.801, 0.869)		0.261	0.165	30	40
DLG3_-_69672445.23-P2_148	DLG3_-_69672445.23-P2	DLG3	GGCAGAGGAGCCGGAAGGGT	-15	rA:dA	0.872	(0.841, 0.904)		0.223	0.182	30	50
DLG3_-_69672445.23-P2_151	DLG3_-_69672445.23-P2	DLG3	GGCAGGGGAGCCGGAAGGGT	-15	rG:dA	0.844	(0.813, 0.875)		0.223	0.200	30	40
DLG3_-_69672445.23-P2_154	DLG3_-_69672445.23-P2	DLG3	GGCAGCGGAGCCGGAAGGGT	-15	rC:dA	0.923	(0.893, 0.953)		0.223	0.225	40	40
DLG3_-_69672445.23-P2_162	DLG3_-_69672445.23-P2	DLG3	GGCAGTAGAGCCGGAAGGGT	-14	rA:dC	0.857	(0.820, 0.894)		0.256	0.201	20	40
DLG3_-_69672445.23-P2_167	DLG3_-_69672445.23-P2	DLG3	GGCAGTCGAGCCGGAAGGGT	-14	rC:dC	0.831	(0.795, 0.867)		0.256	0.165	30	40
DLG3_-_69672445.23-P2_170	DLG3_-_69672445.23-P2	DLG3	GGCAGTTGAGCCGGAAGGGT	-14	rU:dC	0.839	(0.802, 0.876)		0.256	0.165	30	50
DLG3_-_69672445.23-P2_174	DLG3_-_69672445.23-P2	DLG3	GGCAGTGAAGCCGGAAGGGT	-13	rA:dC	0.810	(0.775, 0.845)		0.259	0.201	30	50
DLG3_-_69672445.23-P2_179	DLG3_-_69672445.23-P2	DLG3	GGCAGTGCAGCCGGAAGGGT	-13	rC:dC	0.731	(0.694, 0.769)		0.259	0.165	20	40
DLG3_-_69672445.23-P2_182	DLG3_-_69672445.23-P2	DLG3	GGCAGTGTAGCCGGAAGGGT	-13	rU:dC	0.790	(0.759, 0.820)		0.259	0.165	30	40
DLG3_-_69672445.23-P2_189	DLG3_-_69672445.23-P2	DLG3	GGCAGTGGGGCCGGAAGGGT	-12	rG:dT	0.889	(0.861, 0.917)		0.259	0.235	20	30
DLG3_-_69672445.23-P2_192	DLG3_-_69672445.23-P2	DLG3	GGCAGTGGCGCCGGAAGGGT	-12	rC:dT	0.792	(0.766, 0.818)		0.259	0.209	30	40
DLG3_-_69672445.23-P2_195	DLG3_-_69672445.23-P2	DLG3	GGCAGTGGTGCCGGAAGGGT	-12	rU:dT	0.836	(0.810, 0.862)		0.259	0.186	30	40
DLG3_-_69672445.23-P2_198	DLG3_-_69672445.23-P2	DLG3	GGCAGTGGAACCGGAAGGGT	-11	rA:dC	0.646	(0.612, 0.680)		0.242	0.201	20	40
DLG3_-_69672445.23-P2_203	DLG3_-_69672445.23-P2	DLG3	GGCAGTGGACCCGGAAGGGT	-11	rC:dC	0.429	(0.389, 0.469)		0.242	0.165	20	40
DLG3_-_69672445.23-P2_206	DLG3_-_69672445.23-P2	DLG3	GGCAGTGGATCCGGAAGGGT	-11	rU:dC	0.476	(0.436, 0.517)		0.242	0.165	30	40
DLG3_-_69672445.23-P2_209	DLG3_-_69672445.23-P2	DLG3	GGCAGTGGAGACGGAAGGGT	-10	rA:dG	0.599	(0.562, 0.637)		0.204	0.164	20	40
DLG3_-_69672445.23-P2_212	DLG3_-_69672445.23-P2	DLG3	GGCAGTGGAGGCGGAAGGGT	-10	rG:dG	0.664	(0.641, 0.688)		0.204	0.212	20	40
DLG3_-_69672445.23-P2_217	DLG3_-_69672445.23-P2	DLG3	GGCAGTGGAGTCGGAAGGGT	-10	rU:dG	0.759	(0.732, 0.787)		0.204	0.192	30	40
DLG3_-_69672445.23-P2_221	DLG3_-_69672445.23-P2	DLG3	GGCAGTGGAGCAGGAAGGGT	-9	rA:dG	0.451	(0.409, 0.494)		0.191	0.164	10	30
DLG3_-_69672445.23-P2_224	DLG3_-_69672445.23-P2	DLG3	GGCAGTGGAGCGGGAAGGGT	-9	rG:dG	0.625	(0.596, 0.654)		0.191	0.212	30	40
DLG3_-_69672445.23-P2_229	DLG3_-_69672445.23-P2	DLG3	GGCAGTGGAGCTGGAAGGGT	-9	rU:dG	0.757	(0.728, 0.785)		0.191	0.192	20	40
DLG3_-_69672445.23-P2_234	DLG3_-_69672445.23-P2	DLG3	GGCAGTGGAGCCAGAAGGGT	-8	rA:dC	0.372	(0.338, 0.406)		0.181	0.201	20	50
DLG3_-_69672445.23-P2_239	DLG3_-_69672445.23-P2	DLG3	GGCAGTGGAGCCCGAAGGGT	-8	rC:dC	0.212	(0.188, 0.236)		0.181	0.165	40	50
DLG3_-_69672445.23-P2_242	DLG3_-_69672445.23-P2	DLG3	GGCAGTGGAGCCTGAAGGGT	-8	rU:dC	0.199	(0.173, 0.224)		0.181	0.165	20	40
DLG3_-_69672445.23-P2_246	DLG3_-_69672445.23-P2	DLG3	GGCAGTGGAGCCGAAAGGGT	-7	rA:dC	0.397	(0.355, 0.439)		0.120	0.201	30	50
DLG3_-_69672445.23-P2_251	DLG3_-_69672445.23-P2	DLG3	GGCAGTGGAGCCGCAAGGGT	-7	rC:dC	0.162	(0.140, 0.184)		0.120	0.165	30	50
DLG3_-_69672445.23-P2_254	DLG3_-_69672445.23-P2	DLG3	GGCAGTGGAGCCGTAAGGGT	-7	rU:dC	0.195	(0.170, 0.219)		0.120	0.165	40	40
DLG3_-_69672445.23-P2_261	DLG3_-_69672445.23-P2	DLG3	GGCAGTGGAGCCGGGAGGGT	-6	rG:dT	0.538	(0.517, 0.559)		0.139	0.235	40	40
DLG3_-_69672445.23-P2_264	DLG3_-_69672445.23-P2	DLG3	GGCAGTGGAGCCGGCAGGGT	-6	rC:dT	0.333	(0.308, 0.358)		0.139	0.209	20	40
DLG3_-_69672445.23-P2_267	DLG3_-_69672445.23-P2	DLG3	GGCAGTGGAGCCGGTAGGGT	-6	rU:dT	0.347	(0.328, 0.366)		0.139	0.186	30	50
DLG3_-_69672445.23-P2_273	DLG3_-_69672445.23-P2	DLG3	GGCAGTGGAGCCGGAGGGGT	-5	rG:dT	0.550	(0.524, 0.576)		0.130	0.235	20	30
DLG3_-_69672445.23-P2_276	DLG3_-_69672445.23-P2	DLG3	GGCAGTGGAGCCGGACGGGT	-5	rC:dT	0.453	(0.424, 0.481)		0.130	0.209	40	40
DLG3_-_69672445.23-P2_279	DLG3_-_69672445.23-P2	DLG3	GGCAGTGGAGCCGGATGGGT	-5	rU:dT	0.410	(0.382, 0.438)		0.130	0.186	30	30
DLG3_-_69672445.23-P2_282	DLG3_-_69672445.23-P2	DLG3	GGCAGTGGAGCCGGAAAGGT	-4	rA:dC	0.326	(0.292, 0.360)		0.147	0.201	40	40
DLG3_-_69672445.23-P2_287	DLG3_-_69672445.23-P2	DLG3	GGCAGTGGAGCCGGAACGGT	-4	rC:dC	0.095	(0.078, 0.112)		0.147	0.165	40	50
DLG3_-_69672445.23-P2_290	DLG3_-_69672445.23-P2	DLG3	GGCAGTGGAGCCGGAATGGT	-4	rU:dC	0.131	(0.106, 0.156)		0.147	0.165	40	50
DLG3_-_69672445.23-P2_294	DLG3_-_69672445.23-P2	DLG3	GGCAGTGGAGCCGGAAGAGT	-3	rA:dC	0.232	(0.204, 0.261)		0.116	0.201	40	40
DLG3_-_69672445.23-P2_299	DLG3_-_69672445.23-P2	DLG3	GGCAGTGGAGCCGGAAGCGT	-3	rC:dC	0.083	(0.069, 0.098)		0.116	0.165	40	40
DLG3_-_69672445.23-P2_302	DLG3_-_69672445.23-P2	DLG3	GGCAGTGGAGCCGGAAGTGT	-3	rU:dC	0.117	(0.098, 0.137)		0.116	0.165	40	50
DLG3_-_69672445.23-P2_306	DLG3_-_69672445.23-P2	DLG3	GGCAGTGGAGCCGGAAGGAT	-2	rA:dC	0.335	(0.299, 0.370)		0.113	0.201	40	40
DLG3_-_69672445.23-P2_311	DLG3_-_69672445.23-P2	DLG3	GGCAGTGGAGCCGGAAGGCT	-2	rC:dC	0.101	(0.087, 0.115)		0.113	0.165	30	30
DLG3_-_69672445.23-P2_314	DLG3_-_69672445.23-P2	DLG3	GGCAGTGGAGCCGGAAGGTT	-2	rU:dC	0.143	(0.124, 0.163)		0.113	0.165	40	50
DLG3_-_69672445.23-P2_316	DLG3_-_69672445.23-P2	DLG3	GGCAGTGGAGCCGGAAGGGA	-1	rA:dA	0.408	(0.377, 0.439)		0.105	0.182	30	40
DLG3_-_69672445.23-P2_319	DLG3_-_69672445.23-P2	DLG3	GGCAGTGGAGCCGGAAGGGG	-1	rG:dA	0.380	(0.358, 0.402)		0.105	0.200	30	30
DLG3_-_69672445.23-P2_322	DLG3_-_69672445.23-P2	DLG3	GGCAGTGGAGCCGGAAGGGC	-1	rC:dA	0.425	(0.395, 0.454)		0.105	0.225	30	30
DLG3_-_69675056.23-P1	DLG3_-_69675056.23-P1	DLG3	GGTCTCCCGCGCGGGACGGA			1.000					40	50
DLG3_-_69675056.23-P1_102	DLG3_-_69675056.23-P1	DLG3	GATCTCCCGCGCGGGACGGA	-19	rA:dC	0.615	(0.590, 0.639)		0.260	0.201	50	50
DLG3_-_69675056.23-P1_107	DLG3_-_69675056.23-P1	DLG3	GCTCTCCCGCGCGGGACGGA	-19	rC:dC	0.629	(0.602, 0.657)		0.260	0.165	50	50
DLG3_-_69675056.23-P1_110	DLG3_-_69675056.23-P1	DLG3	GTTCTCCCGCGCGGGACGGA	-19	rU:dC	0.594	(0.562, 0.626)		0.260	0.165	40	40
DLG3_-_69675056.23-P1_112	DLG3_-_69675056.23-P1	DLG3	GGACTCCCGCGCGGGACGGA	-18	rA:dA	0.706	(0.678, 0.733)		0.218	0.182	40	50
DLG3_-_69675056.23-P1_115	DLG3_-_69675056.23-P1	DLG3	GGGCTCCCGCGCGGGACGGA	-18	rG:dA	0.772	(0.739, 0.804)		0.218	0.200	40	40
DLG3_-_69675056.23-P1_118	DLG3_-_69675056.23-P1	DLG3	GGCCTCCCGCGCGGGACGGA	-18	rC:dA	0.696	(0.665, 0.727)		0.218	0.225	30	40
DLG3_-_69675056.23-P1_125	DLG3_-_69675056.23-P1	DLG3	GGTATCCCGCGCGGGACGGA	-17	rA:dG	0.580	(0.552, 0.607)		0.274	0.164	40	40
DLG3_-_69675056.23-P1_128	DLG3_-_69675056.23-P1	DLG3	GGTGTCCCGCGCGGGACGGA	-17	rG:dG	0.610	(0.581, 0.638)		0.274	0.212	50	50
DLG3_-_69675056.23-P1_133	DLG3_-_69675056.23-P1	DLG3	GGTTTCCCGCGCGGGACGGA	-17	rU:dG	0.533	(0.502, 0.565)		0.274	0.192	50	50
DLG3_-_69675056.23-P1_136	DLG3_-_69675056.23-P1	DLG3	GGTCACCCGCGCGGGACGGA	-16	rA:dA	0.659	(0.624, 0.694)		0.261	0.182	50	50
DLG3_-_69675056.23-P1_139	DLG3_-_69675056.23-P1	DLG3	GGTCGCCCGCGCGGGACGGA	-16	rG:dA	0.681	(0.644, 0.717)		0.261	0.200	40	40
DLG3_-_69675056.23-P1_142	DLG3_-_69675056.23-P1	DLG3	GGTCCCCCGCGCGGGACGGA	-16	rC:dA	0.688	(0.656, 0.721)		0.261	0.225	50	50
DLG3_-_69675056.23-P1_149	DLG3_-_69675056.23-P1	DLG3	GGTCTACCGCGCGGGACGGA	-15	rA:dG	0.585	(0.540, 0.629)		0.223	0.164	40	40
DLG3_-_69675056.23-P1_152	DLG3_-_69675056.23-P1	DLG3	GGTCTGCCGCGCGGGACGGA	-15	rG:dG	0.635	(0.584, 0.686)		0.223	0.212	30	50
DLG3_-_69675056.23-P1_157	DLG3_-_69675056.23-P1	DLG3	GGTCTTCCGCGCGGGACGGA	-15	rU:dG	0.690	(0.651, 0.728)		0.223	0.192	40	50
DLG3_-_69675056.23-P1_161	DLG3_-_69675056.23-P1	DLG3	GGTCTCACGCGCGGGACGGA	-14	rA:dG	0.640	(0.606, 0.674)		0.256	0.164	50	50
DLG3_-_69675056.23-P1_164	DLG3_-_69675056.23-P1	DLG3	GGTCTCGCGCGCGGGACGGA	-14	rG:dG	0.700	(0.662, 0.738)		0.256	0.212	40	40
DLG3_-_69675056.23-P1_169	DLG3_-_69675056.23-P1	DLG3	GGTCTCTCGCGCGGGACGGA	-14	rU:dG	0.729	(0.698, 0.760)		0.256	0.192	50	50
DLG3_-_69675056.23-P1_173	DLG3_-_69675056.23-P1	DLG3	GGTCTCCAGCGCGGGACGGA	-13	rA:dG	0.598	(0.561, 0.634)		0.259	0.164	50	50
DLG3_-_69675056.23-P1_176	DLG3_-_69675056.23-P1	DLG3	GGTCTCCGGCGCGGGACGGA	-13	rG:dG	0.677	(0.647, 0.707)		0.259	0.212	40	40
DLG3_-_69675056.23-P1_181	DLG3_-_69675056.23-P1	DLG3	GGTCTCCTGCGCGGGACGGA	-13	rU:dG	0.708	(0.680, 0.736)		0.259	0.192	50	50
DLG3_-_69675056.23-P1_186	DLG3_-_69675056.23-P1	DLG3	GGTCTCCCACGCGGGACGGA	-12	rA:dC	0.417	(0.381, 0.452)		0.259	0.201	40	50
DLG3_-_69675056.23-P1_191	DLG3_-_69675056.23-P1	DLG3	GGTCTCCCCCGCGGGACGGA	-12	rC:dC	0.249	(0.218, 0.280)		0.259	0.165	40	40
DLG3_-_69675056.23-P1_194	DLG3_-_69675056.23-P1	DLG3	GGTCTCCCTCGCGGGACGGA	-12	rU:dC	0.350	(0.316, 0.384)		0.259	0.165	20	50
DLG3_-_69675056.23-P1_197	DLG3_-_69675056.23-P1	DLG3	GGTCTCCCGAGCGGGACGGA	-11	rA:dG	0.503	(0.472, 0.535)		0.242	0.164	40	40
DLG3_-_69675056.23-P1_200	DLG3_-_69675056.23-P1	DLG3	GGTCTCCCGGGCGGGACGGA	-11	rG:dG	0.605	(0.586, 0.625)		0.242	0.212	30	30
DLG3_-_69675056.23-P1_205	DLG3_-_69675056.23-P1	DLG3	GGTCTCCCGTGCGGGACGGA	-11	rU:dG	0.617	(0.593, 0.642)		0.242	0.192	40	40
DLG3_-_69675056.23-P1_210	DLG3_-_69675056.23-P1	DLG3	GGTCTCCCGCACGGGACGGA	-10	rA:dC	0.208	(0.187, 0.229)		0.204	0.201	50	50
DLG3_-_69675056.23-P1_215	DLG3_-_69675056.23-P1	DLG3	GGTCTCCCGCCCGGGACGGA	-10	rC:dC	0.131	(0.116, 0.146)		0.204	0.165	40	50
DLG3_-_69675056.23-P1_218	DLG3_-_69675056.23-P1	DLG3	GGTCTCCCGCTCGGGACGGA	-10	rU:dC	0.127	(0.110, 0.144)		0.204	0.165	40	40
DLG3_-_69675056.23-P1_221	DLG3_-_69675056.23-P1	DLG3	GGTCTCCCGCGAGGGACGGA	-9	rA:dG	0.196	(0.167, 0.225)		0.191	0.164	40	40
DLG3_-_69675056.23-P1_224	DLG3_-_69675056.23-P1	DLG3	GGTCTCCCGCGGGGGACGGA	-9	rG:dG	0.481	(0.451, 0.510)		0.191	0.212	40	40
DLG3_-_69675056.23-P1_229	DLG3_-_69675056.23-P1	DLG3	GGTCTCCCGCGTGGGACGGA	-9	rU:dG	0.524	(0.495, 0.553)		0.191	0.192	50	60
DLG3_-_69675056.23-P1_234	DLG3_-_69675056.23-P1	DLG3	GGTCTCCCGCGCAGGACGGA	-8	rA:dC	0.098	(0.084, 0.113)		0.181	0.201	50	50
DLG3_-_69675056.23-P1_239	DLG3_-_69675056.23-P1	DLG3	GGTCTCCCGCGCCGGACGGA	-8	rC:dC	0.056	(0.046, 0.066)		0.181	0.165	40	40
DLG3_-_69675056.23-P1_242	DLG3_-_69675056.23-P1	DLG3	GGTCTCCCGCGCTGGACGGA	-8	rU:dC	0.046	(0.036, 0.056)		0.181	0.165	40	60
DLG3_-_69675056.23-P1_246	DLG3_-_69675056.23-P1	DLG3	GGTCTCCCGCGCGAGACGGA	-7	rA:dC	0.111	(0.095, 0.127)		0.120	0.201	50	60
DLG3_-_69675056.23-P1_251	DLG3_-_69675056.23-P1	DLG3	GGTCTCCCGCGCGCGACGGA	-7	rC:dC	0.022	(0.012, 0.032)		0.120	0.165	40	40
DLG3_-_69675056.23-P1_254	DLG3_-_69675056.23-P1	DLG3	GGTCTCCCGCGCGTGACGGA	-7	rU:dC	0.027	(0.016, 0.039)		0.120	0.165	50	50
DLG3_-_69675056.23-P1_258	DLG3_-_69675056.23-P1	DLG3	GGTCTCCCGCGCGGAACGGA	-6	rA:dC	0.133	(0.116, 0.150)		0.139	0.201	30	30
DLG3_-_69675056.23-P1_263	DLG3_-_69675056.23-P1	DLG3	GGTCTCCCGCGCGGCACGGA	-6	rC:dC	0.036	(0.027, 0.046)		0.139	0.165	40	40
DLG3_-_69675056.23-P1_266	DLG3_-_69675056.23-P1	DLG3	GGTCTCCCGCGCGGTACGGA	-6	rU:dC	0.045	(0.033, 0.056)		0.139	0.165	60	60
DLG3_-_69675056.23-P1_273	DLG3_-_69675056.23-P1	DLG3	GGTCTCCCGCGCGGGGCGGA	-5	rG:dT	0.368	(0.348, 0.388)		0.130	0.235	40	40
DLG3_-_69675056.23-P1_276	DLG3_-_69675056.23-P1	DLG3	GGTCTCCCGCGCGGGCCGGA	-5	rC:dT	0.130	(0.110, 0.149)		0.130	0.209	30	30
DLG3_-_69675056.23-P1_279	DLG3_-_69675056.23-P1	DLG3	GGTCTCCCGCGCGGGTCGGA	-5	rU:dT	0.117	(0.098, 0.136)		0.130	0.186	30	30
DLG3_-_69675056.23-P1_281	DLG3_-_69675056.23-P1	DLG3	GGTCTCCCGCGCGGGAAGGA	-4	rA:dG	0.132	(0.113, 0.151)		0.147	0.164	40	60
DLG3_-_69675056.23-P1_284	DLG3_-_69675056.23-P1	DLG3	GGTCTCCCGCGCGGGAGGGA	-4	rG:dG	0.300	(0.276, 0.324)		0.147	0.212	40	40
DLG3_-_69675056.23-P1_289	DLG3_-_69675056.23-P1	DLG3	GGTCTCCCGCGCGGGATGGA	-4	rU:dG	0.190	(0.170, 0.210)		0.147	0.192	40	50
DLG3_-_69675056.23-P1_294	DLG3_-_69675056.23-P1	DLG3	GGTCTCCCGCGCGGGACAGA	-3	rA:dC	0.062	(0.053, 0.072)		0.116	0.201	40	40
DLG3_-_69675056.23-P1_299	DLG3_-_69675056.23-P1	DLG3	GGTCTCCCGCGCGGGACCGA	-3	rC:dC	0.038	(0.028, 0.049)		0.116	0.165	30	30
DLG3_-_69675056.23-P1_302	DLG3_-_69675056.23-P1	DLG3	GGTCTCCCGCGCGGGACTGA	-3	rU:dC	0.034	(0.024, 0.044)		0.116	0.165	40	50
DLG3_-_69675056.23-P1_306	DLG3_-_69675056.23-P1	DLG3	GGTCTCCCGCGCGGGACGAA	-2	rA:dC	0.073	(0.061, 0.086)		0.113	0.201	50	50
DLG3_-_69675056.23-P1_311	DLG3_-_69675056.23-P1	DLG3	GGTCTCCCGCGCGGGACGCA	-2	rC:dC	0.037	(0.025, 0.048)		0.113	0.165	30	30
DLG3_-_69675056.23-P1_314	DLG3_-_69675056.23-P1	DLG3	GGTCTCCCGCGCGGGACGTA	-2	rU:dC	0.045	(0.035, 0.055)		0.113	0.165	50	50
DLG3_-_69675056.23-P1_321	DLG3_-_69675056.23-P1	DLG3	GGTCTCCCGCGCGGGACGGG	-1	rG:dT	0.329	(0.311, 0.348)		0.105	0.235	30	30
DLG3_-_69675056.23-P1_324	DLG3_-_69675056.23-P1	DLG3	GGTCTCCCGCGCGGGACGGC	-1	rC:dT	0.090	(0.076, 0.104)		0.105	0.209	40	40
DLG3_-_69675056.23-P1_327	DLG3_-_69675056.23-P1	DLG3	GGTCTCCCGCGCGGGACGGT	-1	rU:dT	0.118	(0.101, 0.134)		0.105	0.186	30	40
DLG3_-_69675106.23-P1	DLG3_-_69675106.23-P1	DLG3	GCTAGATCTGGACTCCGACC			1.000					40	40
DLG3_-_69675106.23-P1_101	DLG3_-_69675106.23-P1	DLG3	GATAGATCTGGACTCCGACC	-19	rA:dG	0.901	(0.860, 0.943)		0.260	0.164	40	50
DLG3_-_69675106.23-P1_104	DLG3_-_69675106.23-P1	DLG3	GGTAGATCTGGACTCCGACC	-19	rG:dG	0.943	(0.903, 0.982)		0.260	0.212	40	50
DLG3_-_69675106.23-P1_109	DLG3_-_69675106.23-P1	DLG3	GTTAGATCTGGACTCCGACC	-19	rU:dG	0.833	(0.789, 0.876)		0.260	0.192	50	50
DLG3_-_69675106.23-P1_112	DLG3_-_69675106.23-P1	DLG3	GCAAGATCTGGACTCCGACC	-18	rA:dA	0.834	(0.792, 0.875)		0.218	0.182	50	50
DLG3_-_69675106.23-P1_115	DLG3_-_69675106.23-P1	DLG3	GCGAGATCTGGACTCCGACC	-18	rG:dA	0.933	(0.893, 0.973)		0.218	0.200	50	50
DLG3_-_69675106.23-P1_118	DLG3_-_69675106.23-P1	DLG3	GCCAGATCTGGACTCCGACC	-18	rC:dA	0.900	(0.855, 0.946)		0.218	0.225	40	50
DLG3_-_69675106.23-P1_129	DLG3_-_69675106.23-P1	DLG3	GCTGGATCTGGACTCCGACC	-17	rG:dT	1.036	(0.982, 1.090)		0.274	0.235	40	40
DLG3_-_69675106.23-P1_132	DLG3_-_69675106.23-P1	DLG3	GCTCGATCTGGACTCCGACC	-17	rC:dT	0.841	(0.794, 0.887)		0.274	0.209	30	30
DLG3_-_69675106.23-P1_135	DLG3_-_69675106.23-P1	DLG3	GCTTGATCTGGACTCCGACC	-17	rU:dT	0.748	(0.695, 0.802)		0.274	0.186	40	40
DLG3_-_69675106.23-P1_138	DLG3_-_69675106.23-P1	DLG3	GCTAAATCTGGACTCCGACC	-16	rA:dC	0.544	(0.495, 0.592)		0.261	0.201	40	50
DLG3_-_69675106.23-P1_143	DLG3_-_69675106.23-P1	DLG3	GCTACATCTGGACTCCGACC	-16	rC:dC	0.558	(0.511, 0.605)		0.261	0.165	40	50
DLG3_-_69675106.23-P1_146	DLG3_-_69675106.23-P1	DLG3	GCTATATCTGGACTCCGACC	-16	rU:dC	0.465	(0.418, 0.512)		0.261	0.165	40	50
DLG3_-_69675106.23-P1_153	DLG3_-_69675106.23-P1	DLG3	GCTAGGTCTGGACTCCGACC	-15	rG:dT	0.964	(0.921, 1.008)		0.223	0.235	40	40
DLG3_-_69675106.23-P1_156	DLG3_-_69675106.23-P1	DLG3	GCTAGCTCTGGACTCCGACC	-15	rC:dT	0.796	(0.738, 0.854)		0.223	0.209	30	30
DLG3_-_69675106.23-P1_159	DLG3_-_69675106.23-P1	DLG3	GCTAGTTCTGGACTCCGACC	-15	rU:dT	0.756	(0.705, 0.808)		0.223	0.186	40	40
DLG3_-_69675106.23-P1_160	DLG3_-_69675106.23-P1	DLG3	GCTAGAACTGGACTCCGACC	-14	rA:dA	0.650	(0.596, 0.704)		0.256	0.182	40	40
DLG3_-_69675106.23-P1_163	DLG3_-_69675106.23-P1	DLG3	GCTAGAGCTGGACTCCGACC	-14	rG:dA	0.730	(0.687, 0.773)		0.256	0.200	30	30
DLG3_-_69675106.23-P1_166	DLG3_-_69675106.23-P1	DLG3	GCTAGACCTGGACTCCGACC	-14	rC:dA	0.734	(0.685, 0.784)		0.256	0.225	40	40
DLG3_-_69675106.23-P1_173	DLG3_-_69675106.23-P1	DLG3	GCTAGATATGGACTCCGACC	-13	rA:dG	0.482	(0.434, 0.530)		0.259	0.164	40	40
DLG3_-_69675106.23-P1_176	DLG3_-_69675106.23-P1	DLG3	GCTAGATGTGGACTCCGACC	-13	rG:dG	0.591	(0.549, 0.634)		0.259	0.212	30	30
DLG3_-_69675106.23-P1_181	DLG3_-_69675106.23-P1	DLG3	GCTAGATTTGGACTCCGACC	-13	rU:dG	0.625	(0.576, 0.674)		0.259	0.192	40	40
DLG3_-_69675106.23-P1_184	DLG3_-_69675106.23-P1	DLG3	GCTAGATCAGGACTCCGACC	-12	rA:dA	0.617	(0.560, 0.674)		0.259	0.182	40	60
DLG3_-_69675106.23-P1_187	DLG3_-_69675106.23-P1	DLG3	GCTAGATCGGGACTCCGACC	-12	rG:dA	0.753	(0.717, 0.789)		0.259	0.200	50	50
DLG3_-_69675106.23-P1_190	DLG3_-_69675106.23-P1	DLG3	GCTAGATCCGGACTCCGACC	-12	rC:dA	0.593	(0.537, 0.649)		0.259	0.225	40	40
DLG3_-_69675106.23-P1_198	DLG3_-_69675106.23-P1	DLG3	GCTAGATCTAGACTCCGACC	-11	rA:dC	0.235	(0.190, 0.279)		0.242	0.201	50	60
DLG3_-_69675106.23-P1_203	DLG3_-_69675106.23-P1	DLG3	GCTAGATCTCGACTCCGACC	-11	rC:dC	0.066	(0.043, 0.090)		0.242	0.165	60	60
DLG3_-_69675106.23-P1_206	DLG3_-_69675106.23-P1	DLG3	GCTAGATCTTGACTCCGACC	-11	rU:dC	0.111	(0.080, 0.142)		0.242	0.165	40	60
DLG3_-_69675106.23-P1_210	DLG3_-_69675106.23-P1	DLG3	GCTAGATCTGAACTCCGACC	-10	rA:dC	0.200	(0.156, 0.243)		0.204	0.201	40	60
DLG3_-_69675106.23-P1_215	DLG3_-_69675106.23-P1	DLG3	GCTAGATCTGCACTCCGACC	-10	rC:dC	0.064	(0.046, 0.082)		0.204	0.165	30	50
DLG3_-_69675106.23-P1_218	DLG3_-_69675106.23-P1	DLG3	GCTAGATCTGTACTCCGACC	-10	rU:dC	0.087	(0.063, 0.110)		0.204	0.165	50	60
DLG3_-_69675106.23-P1_225	DLG3_-_69675106.23-P1	DLG3	GCTAGATCTGGGCTCCGACC	-9	rG:dT	0.777	(0.750, 0.805)		0.191	0.235	40	40
DLG3_-_69675106.23-P1_228	DLG3_-_69675106.23-P1	DLG3	GCTAGATCTGGCCTCCGACC	-9	rC:dT	0.338	(0.290, 0.385)		0.191	0.209	30	30
DLG3_-_69675106.23-P1_231	DLG3_-_69675106.23-P1	DLG3	GCTAGATCTGGTCTCCGACC	-9	rU:dT	0.369	(0.318, 0.419)		0.191	0.186	50	50
DLG3_-_69675106.23-P1_233	DLG3_-_69675106.23-P1	DLG3	GCTAGATCTGGAATCCGACC	-8	rA:dG	0.034	(0.011, 0.058)		0.181	0.164	30	60
DLG3_-_69675106.23-P1_236	DLG3_-_69675106.23-P1	DLG3	GCTAGATCTGGAGTCCGACC	-8	rG:dG	0.245	(0.213, 0.277)		0.181	0.212	40	40
DLG3_-_69675106.23-P1_241	DLG3_-_69675106.23-P1	DLG3	GCTAGATCTGGATTCCGACC	-8	rU:dG	0.387	(0.346, 0.428)		0.181	0.192	40	60
DLG3_-_69675106.23-P1_244	DLG3_-_69675106.23-P1	DLG3	GCTAGATCTGGACACCGACC	-7	rA:dA	0.098	(0.075, 0.120)		0.120	0.182	40	50
DLG3_-_69675106.23-P1_247	DLG3_-_69675106.23-P1	DLG3	GCTAGATCTGGACGCCGACC	-7	rG:dA	0.096	(0.080, 0.113)		0.120	0.200	40	40
DLG3_-_69675106.23-P1_250	DLG3_-_69675106.23-P1	DLG3	GCTAGATCTGGACCCCGACC	-7	rC:dA	0.263	(0.233, 0.292)		0.120	0.225	40	40
DLG3_-_69675106.23-P1_257	DLG3_-_69675106.23-P1	DLG3	GCTAGATCTGGACTACGACC	-6	rA:dG	0.007	(-0.009, 0.024)		0.139	0.164	40	60
DLG3_-_69675106.23-P1_260	DLG3_-_69675106.23-P1	DLG3	GCTAGATCTGGACTGCGACC	-6	rG:dG	0.014	(0.002, 0.026)		0.139	0.212	30	60
DLG3_-_69675106.23-P1_265	DLG3_-_69675106.23-P1	DLG3	GCTAGATCTGGACTTCGACC	-6	rU:dG	0.023	(0.005, 0.040)		0.139	0.192	50	60
DLG3_-_69675106.23-P1_269	DLG3_-_69675106.23-P1	DLG3	GCTAGATCTGGACTCAGACC	-5	rA:dG	0.031	(0.010, 0.052)		0.130	0.164	30	30
DLG3_-_69675106.23-P1_272	DLG3_-_69675106.23-P1	DLG3	GCTAGATCTGGACTCGGACC	-5	rG:dG	0.056	(0.034, 0.077)		0.130	0.212	40	40
DLG3_-_69675106.23-P1_277	DLG3_-_69675106.23-P1	DLG3	GCTAGATCTGGACTCTGACC	-5	rU:dG	0.072	(0.045, 0.099)		0.130	0.192	30	40
DLG3_-_69675106.23-P1_282	DLG3_-_69675106.23-P1	DLG3	GCTAGATCTGGACTCCAACC	-4	rA:dC	0.083	(0.060, 0.106)		0.147	0.201	30	40
DLG3_-_69675106.23-P1_287	DLG3_-_69675106.23-P1	DLG3	GCTAGATCTGGACTCCCACC	-4	rC:dC	0.028	(0.012, 0.045)		0.147	0.165	40	40
DLG3_-_69675106.23-P1_290	DLG3_-_69675106.23-P1	DLG3	GCTAGATCTGGACTCCTACC	-4	rU:dC	0.032	(0.015, 0.050)		0.147	0.165	30	40
DLG3_-_69675106.23-P1_297	DLG3_-_69675106.23-P1	DLG3	GCTAGATCTGGACTCCGGCC	-3	rG:dT	0.521	(0.479, 0.563)		0.116	0.235	30	30
DLG3_-_69675106.23-P1_300	DLG3_-_69675106.23-P1	DLG3	GCTAGATCTGGACTCCGCCC	-3	rC:dT	0.155	(0.125, 0.186)		0.116	0.209	40	40
DLG3_-_69675106.23-P1_303	DLG3_-_69675106.23-P1	DLG3	GCTAGATCTGGACTCCGTCC	-3	rU:dT	0.202	(0.169, 0.234)		0.116	0.186	30	60
DLG3_-_69675106.23-P1_305	DLG3_-_69675106.23-P1	DLG3	GCTAGATCTGGACTCCGAAC	-2	rA:dG	0.063	(0.044, 0.081)		0.113	0.164	40	60
DLG3_-_69675106.23-P1_308	DLG3_-_69675106.23-P1	DLG3	GCTAGATCTGGACTCCGAGC	-2	rG:dG	0.107	(0.091, 0.124)		0.113	0.212	40	50
DLG3_-_69675106.23-P1_313	DLG3_-_69675106.23-P1	DLG3	GCTAGATCTGGACTCCGATC	-2	rU:dG	0.132	(0.109, 0.154)		0.113	0.192	40	60
DLG3_-_69675106.23-P1_317	DLG3_-_69675106.23-P1	DLG3	GCTAGATCTGGACTCCGACA	-1	rA:dG	0.040	(0.021, 0.059)		0.105	0.164	30	60
DLG3_-_69675106.23-P1_320	DLG3_-_69675106.23-P1	DLG3	GCTAGATCTGGACTCCGACG	-1	rG:dG	0.088	(0.071, 0.105)		0.105	0.212	50	60
DLG3_-_69675106.23-P1_325	DLG3_-_69675106.23-P1	DLG3	GCTAGATCTGGACTCCGACT	-1	rU:dG	0.060	(0.040, 0.080)		0.105	0.192	50	50
DLG4_+_7108461.23-P2	DLG4_+_7108461.23-P2	DLG4	GCGTAGGGTGAGGGGCGTAG			1.000					50	50
DLG4_+_7108461.23-P2_101	DLG4_+_7108461.23-P2	DLG4	GAGTAGGGTGAGGGGCGTAG	-19	rA:dG	0.905	(0.873, 0.937)		0.260	0.164	40	50
DLG4_+_7108461.23-P2_104	DLG4_+_7108461.23-P2	DLG4	GGGTAGGGTGAGGGGCGTAG	-19	rG:dG	0.886	(0.854, 0.918)		0.260	0.212	40	40
DLG4_+_7108461.23-P2_109	DLG4_+_7108461.23-P2	DLG4	GTGTAGGGTGAGGGGCGTAG	-19	rU:dG	0.844	(0.809, 0.879)		0.260	0.192	40	50
DLG4_+_7108461.23-P2_114	DLG4_+_7108461.23-P2	DLG4	GCATAGGGTGAGGGGCGTAG	-18	rA:dC	0.853	(0.822, 0.884)		0.218	0.201	40	50
DLG4_+_7108461.23-P2_119	DLG4_+_7108461.23-P2	DLG4	GCCTAGGGTGAGGGGCGTAG	-18	rC:dC	0.896	(0.867, 0.925)		0.218	0.165	40	40
DLG4_+_7108461.23-P2_122	DLG4_+_7108461.23-P2	DLG4	GCTTAGGGTGAGGGGCGTAG	-18	rU:dC	0.851	(0.822, 0.880)		0.218	0.165	40	40
DLG4_+_7108461.23-P2_124	DLG4_+_7108461.23-P2	DLG4	GCGAAGGGTGAGGGGCGTAG	-17	rA:dA	0.851	(0.824, 0.878)		0.274	0.182	50	50
DLG4_+_7108461.23-P2_127	DLG4_+_7108461.23-P2	DLG4	GCGGAGGGTGAGGGGCGTAG	-17	rG:dA	0.858	(0.832, 0.884)		0.274	0.200	40	40
DLG4_+_7108461.23-P2_130	DLG4_+_7108461.23-P2	DLG4	GCGCAGGGTGAGGGGCGTAG	-17	rC:dA	0.858	(0.830, 0.887)		0.274	0.225	40	40
DLG4_+_7108461.23-P2_141	DLG4_+_7108461.23-P2	DLG4	GCGTGGGGTGAGGGGCGTAG	-16	rG:dT	0.892	(0.861, 0.923)		0.261	0.235	40	40
DLG4_+_7108461.23-P2_144	DLG4_+_7108461.23-P2	DLG4	GCGTCGGGTGAGGGGCGTAG	-16	rC:dT	0.883	(0.858, 0.908)		0.261	0.209	40	50
DLG4_+_7108461.23-P2_147	DLG4_+_7108461.23-P2	DLG4	GCGTTGGGTGAGGGGCGTAG	-16	rU:dT	0.864	(0.837, 0.891)		0.261	0.186	40	40
DLG4_+_7108461.23-P2_150	DLG4_+_7108461.23-P2	DLG4	GCGTAAGGTGAGGGGCGTAG	-15	rA:dC	0.814	(0.783, 0.845)		0.223	0.201	40	50
DLG4_+_7108461.23-P2_155	DLG4_+_7108461.23-P2	DLG4	GCGTACGGTGAGGGGCGTAG	-15	rC:dC	0.840	(0.810, 0.869)		0.223	0.165	50	60
DLG4_+_7108461.23-P2_158	DLG4_+_7108461.23-P2	DLG4	GCGTATGGTGAGGGGCGTAG	-15	rU:dC	0.826	(0.796, 0.855)		0.223	0.165	40	60
DLG4_+_7108461.23-P2_162	DLG4_+_7108461.23-P2	DLG4	GCGTAGAGTGAGGGGCGTAG	-14	rA:dC	0.806	(0.774, 0.838)		0.256	0.201	50	60
DLG4_+_7108461.23-P2_167	DLG4_+_7108461.23-P2	DLG4	GCGTAGCGTGAGGGGCGTAG	-14	rC:dC	0.809	(0.775, 0.843)		0.256	0.165	50	50
DLG4_+_7108461.23-P2_170	DLG4_+_7108461.23-P2	DLG4	GCGTAGTGTGAGGGGCGTAG	-14	rU:dC	0.820	(0.792, 0.848)		0.256	0.165	40	50
DLG4_+_7108461.23-P2_174	DLG4_+_7108461.23-P2	DLG4	GCGTAGGATGAGGGGCGTAG	-13	rA:dC	0.774	(0.743, 0.805)		0.259	0.201	40	50
DLG4_+_7108461.23-P2_179	DLG4_+_7108461.23-P2	DLG4	GCGTAGGCTGAGGGGCGTAG	-13	rC:dC	0.719	(0.687, 0.751)		0.259	0.165	40	50
DLG4_+_7108461.23-P2_182	DLG4_+_7108461.23-P2	DLG4	GCGTAGGTTGAGGGGCGTAG	-13	rU:dC	0.779	(0.751, 0.807)		0.259	0.165	50	60
DLG4_+_7108461.23-P2_184	DLG4_+_7108461.23-P2	DLG4	GCGTAGGGAGAGGGGCGTAG	-12	rA:dA	0.769	(0.742, 0.797)		0.259	0.182	30	40
DLG4_+_7108461.23-P2_187	DLG4_+_7108461.23-P2	DLG4	GCGTAGGGGGAGGGGCGTAG	-12	rG:dA	0.777	(0.754, 0.800)		0.259	0.200	30	40
DLG4_+_7108461.23-P2_190	DLG4_+_7108461.23-P2	DLG4	GCGTAGGGCGAGGGGCGTAG	-12	rC:dA	0.767	(0.740, 0.794)		0.259	0.225	30	40
DLG4_+_7108461.23-P2_198	DLG4_+_7108461.23-P2	DLG4	GCGTAGGGTAAGGGGCGTAG	-11	rA:dC	0.585	(0.556, 0.614)		0.242	0.201	50	60
DLG4_+_7108461.23-P2_203	DLG4_+_7108461.23-P2	DLG4	GCGTAGGGTCAGGGGCGTAG	-11	rC:dC	0.368	(0.341, 0.394)		0.242	0.165	30	40
DLG4_+_7108461.23-P2_206	DLG4_+_7108461.23-P2	DLG4	GCGTAGGGTTAGGGGCGTAG	-11	rU:dC	0.445	(0.411, 0.479)		0.242	0.165	40	50
DLG4_+_7108461.23-P2_213	DLG4_+_7108461.23-P2	DLG4	GCGTAGGGTGGGGGGCGTAG	-10	rG:dT	0.721	(0.696, 0.745)		0.204	0.235	30	30
DLG4_+_7108461.23-P2_216	DLG4_+_7108461.23-P2	DLG4	GCGTAGGGTGCGGGGCGTAG	-10	rC:dT	0.647	(0.622, 0.672)		0.204	0.209	30	30
DLG4_+_7108461.23-P2_219	DLG4_+_7108461.23-P2	DLG4	GCGTAGGGTGTGGGGCGTAG	-10	rU:dT	0.647	(0.618, 0.675)		0.204	0.186	30	30
DLG4_+_7108461.23-P2_222	DLG4_+_7108461.23-P2	DLG4	GCGTAGGGTGAAGGGCGTAG	-9	rA:dC	0.394	(0.365, 0.423)		0.191	0.201	40	40
DLG4_+_7108461.23-P2_227	DLG4_+_7108461.23-P2	DLG4	GCGTAGGGTGACGGGCGTAG	-9	rC:dC	0.218	(0.196, 0.239)		0.191	0.165	50	50
DLG4_+_7108461.23-P2_230	DLG4_+_7108461.23-P2	DLG4	GCGTAGGGTGATGGGCGTAG	-9	rU:dC	0.241	(0.216, 0.266)		0.191	0.165	40	60
DLG4_+_7108461.23-P2_234	DLG4_+_7108461.23-P2	DLG4	GCGTAGGGTGAGAGGCGTAG	-8	rA:dC	0.389	(0.363, 0.415)		0.181	0.201	40	60
DLG4_+_7108461.23-P2_239	DLG4_+_7108461.23-P2	DLG4	GCGTAGGGTGAGCGGCGTAG	-8	rC:dC	0.172	(0.155, 0.188)		0.181	0.165	40	50
DLG4_+_7108461.23-P2_242	DLG4_+_7108461.23-P2	DLG4	GCGTAGGGTGAGTGGCGTAG	-8	rU:dC	0.181	(0.163, 0.200)		0.181	0.165	30	40
DLG4_+_7108461.23-P2_246	DLG4_+_7108461.23-P2	DLG4	GCGTAGGGTGAGGAGCGTAG	-7	rA:dC	0.420	(0.388, 0.452)		0.120	0.201	40	50
DLG4_+_7108461.23-P2_251	DLG4_+_7108461.23-P2	DLG4	GCGTAGGGTGAGGCGCGTAG	-7	rC:dC	0.126	(0.110, 0.141)		0.120	0.165	60	60
DLG4_+_7108461.23-P2_254	DLG4_+_7108461.23-P2	DLG4	GCGTAGGGTGAGGTGCGTAG	-7	rU:dC	0.155	(0.134, 0.176)		0.120	0.165	50	70
DLG4_+_7108461.23-P2_258	DLG4_+_7108461.23-P2	DLG4	GCGTAGGGTGAGGGACGTAG	-6	rA:dC	0.525	(0.495, 0.555)		0.139	0.201	40	50
DLG4_+_7108461.23-P2_263	DLG4_+_7108461.23-P2	DLG4	GCGTAGGGTGAGGGCCGTAG	-6	rC:dC	0.241	(0.217, 0.265)		0.139	0.165	40	40
DLG4_+_7108461.23-P2_266	DLG4_+_7108461.23-P2	DLG4	GCGTAGGGTGAGGGTCGTAG	-6	rU:dC	0.262	(0.237, 0.286)		0.139	0.165	30	50
DLG4_+_7108461.23-P2_269	DLG4_+_7108461.23-P2	DLG4	GCGTAGGGTGAGGGGAGTAG	-5	rA:dG	0.356	(0.328, 0.384)		0.130	0.164	30	40
DLG4_+_7108461.23-P2_272	DLG4_+_7108461.23-P2	DLG4	GCGTAGGGTGAGGGGGGTAG	-5	rG:dG	0.391	(0.367, 0.415)		0.130	0.212	30	30
DLG4_+_7108461.23-P2_277	DLG4_+_7108461.23-P2	DLG4	GCGTAGGGTGAGGGGTGTAG	-5	rU:dG	0.413	(0.384, 0.442)		0.130	0.192	30	30
DLG4_+_7108461.23-P2_282	DLG4_+_7108461.23-P2	DLG4	GCGTAGGGTGAGGGGCATAG	-4	rA:dC	0.315	(0.287, 0.343)		0.147	0.201	30	40
DLG4_+_7108461.23-P2_287	DLG4_+_7108461.23-P2	DLG4	GCGTAGGGTGAGGGGCCTAG	-4	rC:dC	0.140	(0.128, 0.153)		0.147	0.165	30	40
DLG4_+_7108461.23-P2_290	DLG4_+_7108461.23-P2	DLG4	GCGTAGGGTGAGGGGCTTAG	-4	rU:dC	0.165	(0.150, 0.181)		0.147	0.165	30	40
DLG4_+_7108461.23-P2_292	DLG4_+_7108461.23-P2	DLG4	GCGTAGGGTGAGGGGCGAAG	-3	rA:dA	0.351	(0.324, 0.379)		0.116	0.182	30	40
DLG4_+_7108461.23-P2_295	DLG4_+_7108461.23-P2	DLG4	GCGTAGGGTGAGGGGCGGAG	-3	rG:dA	0.419	(0.396, 0.442)		0.116	0.200	30	30
DLG4_+_7108461.23-P2_298	DLG4_+_7108461.23-P2	DLG4	GCGTAGGGTGAGGGGCGCAG	-3	rC:dA	0.405	(0.379, 0.431)		0.116	0.225	30	40
DLG4_+_7108461.23-P2_309	DLG4_+_7108461.23-P2	DLG4	GCGTAGGGTGAGGGGCGTGG	-2	rG:dT	0.531	(0.506, 0.555)		0.113	0.235	30	40
DLG4_+_7108461.23-P2_312	DLG4_+_7108461.23-P2	DLG4	GCGTAGGGTGAGGGGCGTCG	-2	rC:dT	0.236	(0.213, 0.259)		0.113	0.209	30	30
DLG4_+_7108461.23-P2_315	DLG4_+_7108461.23-P2	DLG4	GCGTAGGGTGAGGGGCGTTG	-2	rU:dT	0.287	(0.263, 0.310)		0.113	0.186	40	50
DLG4_+_7108461.23-P2_318	DLG4_+_7108461.23-P2	DLG4	GCGTAGGGTGAGGGGCGTAA	-1	rA:dC	0.265	(0.243, 0.286)		0.105	0.201	40	60
DLG4_+_7108461.23-P2_323	DLG4_+_7108461.23-P2	DLG4	GCGTAGGGTGAGGGGCGTAC	-1	rC:dC	0.133	(0.119, 0.146)		0.105	0.165	40	60
DLG4_+_7108461.23-P2_326	DLG4_+_7108461.23-P2	DLG4	GCGTAGGGTGAGGGGCGTAT	-1	rU:dC	0.146	(0.132, 0.161)		0.105	0.165	40	50
DLG4_+_7108469.23-P2	DLG4_+_7108469.23-P2	DLG4	GTTGCACTGCGTAGGGTGAG			1.000					30	50
DLG4_+_7108469.23-P2_100	DLG4_+_7108469.23-P2	DLG4	GATGCACTGCGTAGGGTGAG	-19	rA:dA	0.939	(0.906, 0.971)		0.260	0.182	40	40
DLG4_+_7108469.23-P2_103	DLG4_+_7108469.23-P2	DLG4	GGTGCACTGCGTAGGGTGAG	-19	rG:dA	0.952	(0.919, 0.984)		0.260	0.200	30	40
DLG4_+_7108469.23-P2_106	DLG4_+_7108469.23-P2	DLG4	GCTGCACTGCGTAGGGTGAG	-19	rC:dA	0.937	(0.910, 0.963)		0.260	0.225	40	40
DLG4_+_7108469.23-P2_112	DLG4_+_7108469.23-P2	DLG4	GTAGCACTGCGTAGGGTGAG	-18	rA:dA	0.903	(0.877, 0.929)		0.218	0.182	30	40
DLG4_+_7108469.23-P2_115	DLG4_+_7108469.23-P2	DLG4	GTGGCACTGCGTAGGGTGAG	-18	rG:dA	0.923	(0.893, 0.954)		0.218	0.200	30	50
DLG4_+_7108469.23-P2_118	DLG4_+_7108469.23-P2	DLG4	GTCGCACTGCGTAGGGTGAG	-18	rC:dA	0.920	(0.892, 0.947)		0.218	0.225	40	40
DLG4_+_7108469.23-P2_126	DLG4_+_7108469.23-P2	DLG4	GTTACACTGCGTAGGGTGAG	-17	rA:dC	0.814	(0.790, 0.838)		0.274	0.201	40	50
DLG4_+_7108469.23-P2_131	DLG4_+_7108469.23-P2	DLG4	GTTCCACTGCGTAGGGTGAG	-17	rC:dC	0.812	(0.784, 0.841)		0.274	0.165	40	60
DLG4_+_7108469.23-P2_134	DLG4_+_7108469.23-P2	DLG4	GTTTCACTGCGTAGGGTGAG	-17	rU:dC	0.750	(0.725, 0.775)		0.274	0.165	30	60
DLG4_+_7108469.23-P2_137	DLG4_+_7108469.23-P2	DLG4	GTTGAACTGCGTAGGGTGAG	-16	rA:dG	0.698	(0.668, 0.728)		0.261	0.164	30	50
DLG4_+_7108469.23-P2_140	DLG4_+_7108469.23-P2	DLG4	GTTGGACTGCGTAGGGTGAG	-16	rG:dG	0.743	(0.714, 0.772)		0.261	0.212	40	50
DLG4_+_7108469.23-P2_145	DLG4_+_7108469.23-P2	DLG4	GTTGTACTGCGTAGGGTGAG	-16	rU:dG	0.748	(0.717, 0.780)		0.261	0.192	40	40
DLG4_+_7108469.23-P2_153	DLG4_+_7108469.23-P2	DLG4	GTTGCGCTGCGTAGGGTGAG	-15	rG:dT	0.895	(0.866, 0.923)		0.223	0.235	20	40
DLG4_+_7108469.23-P2_156	DLG4_+_7108469.23-P2	DLG4	GTTGCCCTGCGTAGGGTGAG	-15	rC:dT	0.828	(0.808, 0.848)		0.223	0.209	30	40
DLG4_+_7108469.23-P2_159	DLG4_+_7108469.23-P2	DLG4	GTTGCTCTGCGTAGGGTGAG	-15	rU:dT	0.791	(0.765, 0.818)		0.223	0.186	30	50
DLG4_+_7108469.23-P2_161	DLG4_+_7108469.23-P2	DLG4	GTTGCAATGCGTAGGGTGAG	-14	rA:dG	0.651	(0.624, 0.678)		0.256	0.164	40	50
DLG4_+_7108469.23-P2_164	DLG4_+_7108469.23-P2	DLG4	GTTGCAGTGCGTAGGGTGAG	-14	rG:dG	0.708	(0.686, 0.730)		0.256	0.212	30	40
DLG4_+_7108469.23-P2_169	DLG4_+_7108469.23-P2	DLG4	GTTGCATTGCGTAGGGTGAG	-14	rU:dG	0.742	(0.714, 0.769)		0.256	0.192	40	50
DLG4_+_7108469.23-P2_172	DLG4_+_7108469.23-P2	DLG4	GTTGCACAGCGTAGGGTGAG	-13	rA:dA	0.727	(0.704, 0.749)		0.259	0.182	30	50
DLG4_+_7108469.23-P2_175	DLG4_+_7108469.23-P2	DLG4	GTTGCACGGCGTAGGGTGAG	-13	rG:dA	0.788	(0.770, 0.806)		0.259	0.200	40	40
DLG4_+_7108469.23-P2_178	DLG4_+_7108469.23-P2	DLG4	GTTGCACCGCGTAGGGTGAG	-13	rC:dA	0.704	(0.683, 0.726)		0.259	0.225	40	50
DLG4_+_7108469.23-P2_186	DLG4_+_7108469.23-P2	DLG4	GTTGCACTACGTAGGGTGAG	-12	rA:dC	0.598	(0.564, 0.631)		0.259	0.201	30	40
DLG4_+_7108469.23-P2_191	DLG4_+_7108469.23-P2	DLG4	GTTGCACTCCGTAGGGTGAG	-12	rC:dC	0.408	(0.378, 0.439)		0.259	0.165	30	60
DLG4_+_7108469.23-P2_194	DLG4_+_7108469.23-P2	DLG4	GTTGCACTTCGTAGGGTGAG	-12	rU:dC	0.497	(0.464, 0.529)		0.259	0.165	40	60
DLG4_+_7108469.23-P2_197	DLG4_+_7108469.23-P2	DLG4	GTTGCACTGAGTAGGGTGAG	-11	rA:dG	0.615	(0.586, 0.644)		0.242	0.164	20	40
DLG4_+_7108469.23-P2_200	DLG4_+_7108469.23-P2	DLG4	GTTGCACTGGGTAGGGTGAG	-11	rG:dG	0.706	(0.687, 0.725)		0.242	0.212	30	40
DLG4_+_7108469.23-P2_205	DLG4_+_7108469.23-P2	DLG4	GTTGCACTGTGTAGGGTGAG	-11	rU:dG	0.722	(0.702, 0.743)		0.242	0.192	20	40
DLG4_+_7108469.23-P2_210	DLG4_+_7108469.23-P2	DLG4	GTTGCACTGCATAGGGTGAG	-10	rA:dC	0.348	(0.321, 0.375)		0.204	0.201	30	30
DLG4_+_7108469.23-P2_215	DLG4_+_7108469.23-P2	DLG4	GTTGCACTGCCTAGGGTGAG	-10	rC:dC	0.198	(0.184, 0.212)		0.204	0.165	20	50
DLG4_+_7108469.23-P2_218	DLG4_+_7108469.23-P2	DLG4	GTTGCACTGCTTAGGGTGAG	-10	rU:dC	0.203	(0.186, 0.221)		0.204	0.165	30	50
DLG4_+_7108469.23-P2_220	DLG4_+_7108469.23-P2	DLG4	GTTGCACTGCGAAGGGTGAG	-9	rA:dA	0.366	(0.334, 0.399)		0.191	0.182	40	50
DLG4_+_7108469.23-P2_223	DLG4_+_7108469.23-P2	DLG4	GTTGCACTGCGGAGGGTGAG	-9	rG:dA	0.550	(0.527, 0.574)		0.191	0.200	40	40
DLG4_+_7108469.23-P2_226	DLG4_+_7108469.23-P2	DLG4	GTTGCACTGCGCAGGGTGAG	-9	rC:dA	0.568	(0.546, 0.591)		0.191	0.225	30	50
DLG4_+_7108469.23-P2_237	DLG4_+_7108469.23-P2	DLG4	GTTGCACTGCGTGGGGTGAG	-8	rG:dT	0.690	(0.666, 0.713)		0.181	0.235	30	40
DLG4_+_7108469.23-P2_240	DLG4_+_7108469.23-P2	DLG4	GTTGCACTGCGTCGGGTGAG	-8	rC:dT	0.287	(0.265, 0.309)		0.181	0.209	30	30
DLG4_+_7108469.23-P2_243	DLG4_+_7108469.23-P2	DLG4	GTTGCACTGCGTTGGGTGAG	-8	rU:dT	0.333	(0.309, 0.357)		0.181	0.186	30	30
DLG4_+_7108469.23-P2_246	DLG4_+_7108469.23-P2	DLG4	GTTGCACTGCGTAAGGTGAG	-7	rA:dC	0.285	(0.258, 0.313)		0.120	0.201	40	50
DLG4_+_7108469.23-P2_251	DLG4_+_7108469.23-P2	DLG4	GTTGCACTGCGTACGGTGAG	-7	rC:dC	0.092	(0.080, 0.104)		0.120	0.165	40	40
DLG4_+_7108469.23-P2_254	DLG4_+_7108469.23-P2	DLG4	GTTGCACTGCGTATGGTGAG	-7	rU:dC	0.099	(0.087, 0.111)		0.120	0.165	30	50
DLG4_+_7108469.23-P2_258	DLG4_+_7108469.23-P2	DLG4	GTTGCACTGCGTAGAGTGAG	-6	rA:dC	0.320	(0.290, 0.349)		0.139	0.201	40	40
DLG4_+_7108469.23-P2_263	DLG4_+_7108469.23-P2	DLG4	GTTGCACTGCGTAGCGTGAG	-6	rC:dC	0.073	(0.063, 0.083)		0.139	0.165	50	50
DLG4_+_7108469.23-P2_266	DLG4_+_7108469.23-P2	DLG4	GTTGCACTGCGTAGTGTGAG	-6	rU:dC	0.096	(0.084, 0.109)		0.139	0.165	40	40
DLG4_+_7108469.23-P2_270	DLG4_+_7108469.23-P2	DLG4	GTTGCACTGCGTAGGATGAG	-5	rA:dC	0.253	(0.223, 0.283)		0.130	0.201	40	50
DLG4_+_7108469.23-P2_275	DLG4_+_7108469.23-P2	DLG4	GTTGCACTGCGTAGGCTGAG	-5	rC:dC	0.070	(0.056, 0.083)		0.130	0.165	30	30
DLG4_+_7108469.23-P2_278	DLG4_+_7108469.23-P2	DLG4	GTTGCACTGCGTAGGTTGAG	-5	rU:dC	0.086	(0.075, 0.097)		0.130	0.165	40	60
DLG4_+_7108469.23-P2_280	DLG4_+_7108469.23-P2	DLG4	GTTGCACTGCGTAGGGAGAG	-4	rA:dA	0.468	(0.439, 0.497)		0.147	0.182	30	50
DLG4_+_7108469.23-P2_283	DLG4_+_7108469.23-P2	DLG4	GTTGCACTGCGTAGGGGGAG	-4	rG:dA	0.503	(0.482, 0.524)		0.147	0.200	30	30
DLG4_+_7108469.23-P2_286	DLG4_+_7108469.23-P2	DLG4	GTTGCACTGCGTAGGGCGAG	-4	rC:dA	0.377	(0.346, 0.407)		0.147	0.225	40	50
DLG4_+_7108469.23-P2_294	DLG4_+_7108469.23-P2	DLG4	GTTGCACTGCGTAGGGTAAG	-3	rA:dC	0.172	(0.155, 0.190)		0.116	0.201	40	50
DLG4_+_7108469.23-P2_299	DLG4_+_7108469.23-P2	DLG4	GTTGCACTGCGTAGGGTCAG	-3	rC:dC	0.088	(0.075, 0.101)		0.116	0.165	30	50
DLG4_+_7108469.23-P2_302	DLG4_+_7108469.23-P2	DLG4	GTTGCACTGCGTAGGGTTAG	-3	rU:dC	0.090	(0.078, 0.102)		0.116	0.165	30	50
DLG4_+_7108469.23-P2_309	DLG4_+_7108469.23-P2	DLG4	GTTGCACTGCGTAGGGTGGG	-2	rG:dT	0.532	(0.514, 0.549)		0.113	0.235	30	50
DLG4_+_7108469.23-P2_312	DLG4_+_7108469.23-P2	DLG4	GTTGCACTGCGTAGGGTGCG	-2	rC:dT	0.197	(0.174, 0.219)		0.113	0.209	40	60
DLG4_+_7108469.23-P2_315	DLG4_+_7108469.23-P2	DLG4	GTTGCACTGCGTAGGGTGTG	-2	rU:dT	0.245	(0.221, 0.269)		0.113	0.186	30	50
DLG4_+_7108469.23-P2_318	DLG4_+_7108469.23-P2	DLG4	GTTGCACTGCGTAGGGTGAA	-1	rA:dC	0.186	(0.167, 0.206)		0.105	0.201	40	60
DLG4_+_7108469.23-P2_323	DLG4_+_7108469.23-P2	DLG4	GTTGCACTGCGTAGGGTGAC	-1	rC:dC	0.095	(0.085, 0.105)		0.105	0.165	50	50
DLG4_+_7108469.23-P2_326	DLG4_+_7108469.23-P2	DLG4	GTTGCACTGCGTAGGGTGAT	-1	rU:dC	0.102	(0.090, 0.114)		0.105	0.165	30	60
DLG4_-_7108255.23-P2	DLG4_-_7108255.23-P2	DLG4	GTAGGACCAGTCAAGACCCG			1.000					40	60
DLG4_-_7108255.23-P2_100	DLG4_-_7108255.23-P2	DLG4	GAAGGACCAGTCAAGACCCG	-19	rA:dA	0.834	(0.794, 0.874)		0.260	0.182	50	50
DLG4_-_7108255.23-P2_103	DLG4_-_7108255.23-P2	DLG4	GGAGGACCAGTCAAGACCCG	-19	rG:dA	0.889	(0.847, 0.932)		0.260	0.200	40	60
DLG4_-_7108255.23-P2_106	DLG4_-_7108255.23-P2	DLG4	GCAGGACCAGTCAAGACCCG	-19	rC:dA	0.752	(0.697, 0.808)		0.260	0.225	50	50
DLG4_-_7108255.23-P2_117	DLG4_-_7108255.23-P2	DLG4	GTGGGACCAGTCAAGACCCG	-18	rG:dT	0.884	(0.844, 0.925)		0.218	0.235	30	60
DLG4_-_7108255.23-P2_120	DLG4_-_7108255.23-P2	DLG4	GTCGGACCAGTCAAGACCCG	-18	rC:dT	0.843	(0.802, 0.883)		0.218	0.209	40	60
DLG4_-_7108255.23-P2_123	DLG4_-_7108255.23-P2	DLG4	GTTGGACCAGTCAAGACCCG	-18	rU:dT	0.753	(0.718, 0.788)		0.218	0.186	40	50
DLG4_-_7108255.23-P2_126	DLG4_-_7108255.23-P2	DLG4	GTAAGACCAGTCAAGACCCG	-17	rA:dC	0.542	(0.501, 0.584)		0.274	0.201	40	60
DLG4_-_7108255.23-P2_131	DLG4_-_7108255.23-P2	DLG4	GTACGACCAGTCAAGACCCG	-17	rC:dC	0.547	(0.502, 0.591)		0.274	0.165	40	50
DLG4_-_7108255.23-P2_134	DLG4_-_7108255.23-P2	DLG4	GTATGACCAGTCAAGACCCG	-17	rU:dC	0.513	(0.471, 0.555)		0.274	0.165	30	60
DLG4_-_7108255.23-P2_138	DLG4_-_7108255.23-P2	DLG4	GTAGAACCAGTCAAGACCCG	-16	rA:dC	0.453	(0.408, 0.498)		0.261	0.201	30	60
DLG4_-_7108255.23-P2_143	DLG4_-_7108255.23-P2	DLG4	GTAGCACCAGTCAAGACCCG	-16	rC:dC	0.424	(0.385, 0.464)		0.261	0.165	40	60
DLG4_-_7108255.23-P2_146	DLG4_-_7108255.23-P2	DLG4	GTAGTACCAGTCAAGACCCG	-16	rU:dC	0.363	(0.326, 0.400)		0.261	0.165	40	60
DLG4_-_7108255.23-P2_153	DLG4_-_7108255.23-P2	DLG4	GTAGGGCCAGTCAAGACCCG	-15	rG:dT	0.780	(0.748, 0.812)		0.223	0.235	30	50
DLG4_-_7108255.23-P2_156	DLG4_-_7108255.23-P2	DLG4	GTAGGCCCAGTCAAGACCCG	-15	rC:dT	0.564	(0.520, 0.609)		0.223	0.209	40	60
DLG4_-_7108255.23-P2_159	DLG4_-_7108255.23-P2	DLG4	GTAGGTCCAGTCAAGACCCG	-15	rU:dT	0.585	(0.547, 0.623)		0.223	0.186	40	60
DLG4_-_7108255.23-P2_161	DLG4_-_7108255.23-P2	DLG4	GTAGGAACAGTCAAGACCCG	-14	rA:dG	0.370	(0.335, 0.404)		0.256	0.164	40	60
DLG4_-_7108255.23-P2_164	DLG4_-_7108255.23-P2	DLG4	GTAGGAGCAGTCAAGACCCG	-14	rG:dG	0.499	(0.463, 0.534)		0.256	0.212	50	60
DLG4_-_7108255.23-P2_169	DLG4_-_7108255.23-P2	DLG4	GTAGGATCAGTCAAGACCCG	-14	rU:dG	0.572	(0.531, 0.612)		0.256	0.192	50	50
DLG4_-_7108255.23-P2_173	DLG4_-_7108255.23-P2	DLG4	GTAGGACAAGTCAAGACCCG	-13	rA:dG	0.301	(0.268, 0.333)		0.259	0.164	40	60
DLG4_-_7108255.23-P2_176	DLG4_-_7108255.23-P2	DLG4	GTAGGACGAGTCAAGACCCG	-13	rG:dG	0.424	(0.386, 0.463)		0.259	0.212	40	60
DLG4_-_7108255.23-P2_181	DLG4_-_7108255.23-P2	DLG4	GTAGGACTAGTCAAGACCCG	-13	rU:dG	0.539	(0.498, 0.579)		0.259	0.192	50	60
DLG4_-_7108255.23-P2_189	DLG4_-_7108255.23-P2	DLG4	GTAGGACCGGTCAAGACCCG	-12	rG:dT	0.795	(0.761, 0.830)		0.259	0.235	50	50
DLG4_-_7108255.23-P2_192	DLG4_-_7108255.23-P2	DLG4	GTAGGACCCGTCAAGACCCG	-12	rC:dT	0.313	(0.279, 0.347)		0.259	0.209	50	60
DLG4_-_7108255.23-P2_195	DLG4_-_7108255.23-P2	DLG4	GTAGGACCTGTCAAGACCCG	-12	rU:dT	0.430	(0.394, 0.465)		0.259	0.186	50	60
DLG4_-_7108255.23-P2_198	DLG4_-_7108255.23-P2	DLG4	GTAGGACCAATCAAGACCCG	-11	rA:dC	0.089	(0.071, 0.108)		0.242	0.201	50	50
DLG4_-_7108255.23-P2_203	DLG4_-_7108255.23-P2	DLG4	GTAGGACCACTCAAGACCCG	-11	rC:dC	0.026	(0.013, 0.039)		0.242	0.165	40	60
DLG4_-_7108255.23-P2_206	DLG4_-_7108255.23-P2	DLG4	GTAGGACCATTCAAGACCCG	-11	rU:dC	0.038	(0.022, 0.054)		0.242	0.165	40	60
DLG4_-_7108255.23-P2_208	DLG4_-_7108255.23-P2	DLG4	GTAGGACCAGACAAGACCCG	-10	rA:dA	0.144	(0.122, 0.166)		0.204	0.182	40	40
DLG4_-_7108255.23-P2_211	DLG4_-_7108255.23-P2	DLG4	GTAGGACCAGGCAAGACCCG	-10	rG:dA	0.311	(0.282, 0.340)		0.204	0.200	40	40
DLG4_-_7108255.23-P2_214	DLG4_-_7108255.23-P2	DLG4	GTAGGACCAGCCAAGACCCG	-10	rC:dA	0.275	(0.241, 0.309)		0.204	0.225	30	40
DLG4_-_7108255.23-P2_221	DLG4_-_7108255.23-P2	DLG4	GTAGGACCAGTAAAGACCCG	-9	rA:dG	0.021	(0.007, 0.035)		0.191	0.164	50	50
DLG4_-_7108255.23-P2_224	DLG4_-_7108255.23-P2	DLG4	GTAGGACCAGTGAAGACCCG	-9	rG:dG	0.211	(0.180, 0.242)		0.191	0.212	40	40
DLG4_-_7108255.23-P2_229	DLG4_-_7108255.23-P2	DLG4	GTAGGACCAGTTAAGACCCG	-9	rU:dG	0.353	(0.316, 0.391)		0.191	0.192	40	60
DLG4_-_7108255.23-P2_237	DLG4_-_7108255.23-P2	DLG4	GTAGGACCAGTCGAGACCCG	-8	rG:dT	0.454	(0.424, 0.484)		0.181	0.235	40	60
DLG4_-_7108255.23-P2_240	DLG4_-_7108255.23-P2	DLG4	GTAGGACCAGTCCAGACCCG	-8	rC:dT	0.127	(0.106, 0.148)		0.181	0.209	30	40
DLG4_-_7108255.23-P2_243	DLG4_-_7108255.23-P2	DLG4	GTAGGACCAGTCTAGACCCG	-8	rU:dT	0.083	(0.068, 0.099)		0.181	0.186	40	60
DLG4_-_7108255.23-P2_249	DLG4_-_7108255.23-P2	DLG4	GTAGGACCAGTCAGGACCCG	-7	rG:dT	0.290	(0.267, 0.312)		0.120	0.235	40	40
DLG4_-_7108255.23-P2_252	DLG4_-_7108255.23-P2	DLG4	GTAGGACCAGTCACGACCCG	-7	rC:dT	0.038	(0.025, 0.051)		0.120	0.209	50	50
DLG4_-_7108255.23-P2_255	DLG4_-_7108255.23-P2	DLG4	GTAGGACCAGTCATGACCCG	-7	rU:dT	0.039	(0.025, 0.054)		0.120	0.186	40	70
DLG4_-_7108255.23-P2_258	DLG4_-_7108255.23-P2	DLG4	GTAGGACCAGTCAAAACCCG	-6	rA:dC	0.075	(0.060, 0.091)		0.139	0.201	40	60
DLG4_-_7108255.23-P2_263	DLG4_-_7108255.23-P2	DLG4	GTAGGACCAGTCAACACCCG	-6	rC:dC	0.033	(0.023, 0.043)		0.139	0.165	40	50
DLG4_-_7108255.23-P2_266	DLG4_-_7108255.23-P2	DLG4	GTAGGACCAGTCAATACCCG	-6	rU:dC	0.033	(0.022, 0.044)		0.139	0.165	40	70
DLG4_-_7108255.23-P2_273	DLG4_-_7108255.23-P2	DLG4	GTAGGACCAGTCAAGGCCCG	-5	rG:dT	0.288	(0.266, 0.311)		0.130	0.235	40	50
DLG4_-_7108255.23-P2_276	DLG4_-_7108255.23-P2	DLG4	GTAGGACCAGTCAAGCCCCG	-5	rC:dT	0.075	(0.057, 0.093)		0.130	0.209	30	30
DLG4_-_7108255.23-P2_279	DLG4_-_7108255.23-P2	DLG4	GTAGGACCAGTCAAGTCCCG	-5	rU:dT	0.057	(0.041, 0.073)		0.130	0.186	30	50
DLG4_-_7108255.23-P2_281	DLG4_-_7108255.23-P2	DLG4	GTAGGACCAGTCAAGAACCG	-4	rA:dG	0.042	(0.027, 0.057)		0.147	0.164	50	50
DLG4_-_7108255.23-P2_284	DLG4_-_7108255.23-P2	DLG4	GTAGGACCAGTCAAGAGCCG	-4	rG:dG	0.102	(0.085, 0.119)		0.147	0.212	40	40
DLG4_-_7108255.23-P2_289	DLG4_-_7108255.23-P2	DLG4	GTAGGACCAGTCAAGATCCG	-4	rU:dG	0.082	(0.062, 0.103)		0.147	0.192	40	40
DLG4_-_7108255.23-P2_293	DLG4_-_7108255.23-P2	DLG4	GTAGGACCAGTCAAGACACG	-3	rA:dG	0.006	(-0.006, 0.018)		0.116	0.164	30	50
DLG4_-_7108255.23-P2_296	DLG4_-_7108255.23-P2	DLG4	GTAGGACCAGTCAAGACGCG	-3	rG:dG	0.044	(0.030, 0.058)		0.116	0.212	50	60
DLG4_-_7108255.23-P2_301	DLG4_-_7108255.23-P2	DLG4	GTAGGACCAGTCAAGACTCG	-3	rU:dG	0.026	(0.012, 0.040)		0.116	0.192	40	60
DLG4_-_7108255.23-P2_305	DLG4_-_7108255.23-P2	DLG4	GTAGGACCAGTCAAGACCAG	-2	rA:dG	0.017	(0.006, 0.027)		0.113	0.164	40	50
DLG4_-_7108255.23-P2_308	DLG4_-_7108255.23-P2	DLG4	GTAGGACCAGTCAAGACCGG	-2	rG:dG	0.062	(0.051, 0.074)		0.113	0.212	40	60
DLG4_-_7108255.23-P2_313	DLG4_-_7108255.23-P2	DLG4	GTAGGACCAGTCAAGACCTG	-2	rU:dG	0.044	(0.031, 0.057)		0.113	0.192	40	50
DLG4_-_7108255.23-P2_318	DLG4_-_7108255.23-P2	DLG4	GTAGGACCAGTCAAGACCCA	-1	rA:dC	0.040	(0.027, 0.052)		0.105	0.201	30	50
DLG4_-_7108255.23-P2_323	DLG4_-_7108255.23-P2	DLG4	GTAGGACCAGTCAAGACCCC	-1	rC:dC	0.034	(0.025, 0.043)		0.105	0.165	30	50
DLG4_-_7108255.23-P2_326	DLG4_-_7108255.23-P2	DLG4	GTAGGACCAGTCAAGACCCT	-1	rU:dC	0.028	(0.019, 0.037)		0.105	0.165	30	40
DLG4_-_7108418.23-P2	DLG4_-_7108418.23-P2	DLG4	GAGAGGAGGCCGGGCTGAAG			1.000					30	40
DLG4_-_7108418.23-P2_105	DLG4_-_7108418.23-P2	DLG4	GGGAGGAGGCCGGGCTGAAG	-19	rG:dT	0.866	(0.823, 0.908)		0.260	0.235	30	30
DLG4_-_7108418.23-P2_108	DLG4_-_7108418.23-P2	DLG4	GCGAGGAGGCCGGGCTGAAG	-19	rC:dT	0.847	(0.809, 0.884)		0.260	0.209	20	40
DLG4_-_7108418.23-P2_111	DLG4_-_7108418.23-P2	DLG4	GTGAGGAGGCCGGGCTGAAG	-19	rU:dT	0.801	(0.763, 0.840)		0.260	0.186	30	40
DLG4_-_7108418.23-P2_114	DLG4_-_7108418.23-P2	DLG4	GAAAGGAGGCCGGGCTGAAG	-18	rA:dC	0.795	(0.752, 0.838)		0.218	0.201	30	40
DLG4_-_7108418.23-P2_119	DLG4_-_7108418.23-P2	DLG4	GACAGGAGGCCGGGCTGAAG	-18	rC:dC	0.849	(0.808, 0.891)		0.218	0.165	30	30
DLG4_-_7108418.23-P2_122	DLG4_-_7108418.23-P2	DLG4	GATAGGAGGCCGGGCTGAAG	-18	rU:dC	0.807	(0.765, 0.848)		0.218	0.165	40	40
DLG4_-_7108418.23-P2_129	DLG4_-_7108418.23-P2	DLG4	GAGGGGAGGCCGGGCTGAAG	-17	rG:dT	0.910	(0.871, 0.950)		0.274	0.235	40	40
DLG4_-_7108418.23-P2_132	DLG4_-_7108418.23-P2	DLG4	GAGCGGAGGCCGGGCTGAAG	-17	rC:dT	0.879	(0.839, 0.919)		0.274	0.209	30	30
DLG4_-_7108418.23-P2_135	DLG4_-_7108418.23-P2	DLG4	GAGTGGAGGCCGGGCTGAAG	-17	rU:dT	0.827	(0.790, 0.865)		0.274	0.186	30	40
DLG4_-_7108418.23-P2_138	DLG4_-_7108418.23-P2	DLG4	GAGAAGAGGCCGGGCTGAAG	-16	rA:dC	0.714	(0.673, 0.755)		0.261	0.201	30	40
DLG4_-_7108418.23-P2_143	DLG4_-_7108418.23-P2	DLG4	GAGACGAGGCCGGGCTGAAG	-16	rC:dC	0.732	(0.693, 0.771)		0.261	0.165	20	40
DLG4_-_7108418.23-P2_146	DLG4_-_7108418.23-P2	DLG4	GAGATGAGGCCGGGCTGAAG	-16	rU:dC	0.684	(0.640, 0.728)		0.261	0.165	30	40
DLG4_-_7108418.23-P2_150	DLG4_-_7108418.23-P2	DLG4	GAGAGAAGGCCGGGCTGAAG	-15	rA:dC	0.778	(0.736, 0.821)		0.223	0.201	20	40
DLG4_-_7108418.23-P2_155	DLG4_-_7108418.23-P2	DLG4	GAGAGCAGGCCGGGCTGAAG	-15	rC:dC	0.789	(0.743, 0.834)		0.223	0.165	30	30
DLG4_-_7108418.23-P2_158	DLG4_-_7108418.23-P2	DLG4	GAGAGTAGGCCGGGCTGAAG	-15	rU:dC	0.805	(0.764, 0.846)		0.223	0.165	30	40
DLG4_-_7108418.23-P2_165	DLG4_-_7108418.23-P2	DLG4	GAGAGGGGGCCGGGCTGAAG	-14	rG:dT	0.878	(0.845, 0.910)		0.256	0.235	30	30
DLG4_-_7108418.23-P2_168	DLG4_-_7108418.23-P2	DLG4	GAGAGGCGGCCGGGCTGAAG	-14	rC:dT	0.883	(0.848, 0.918)		0.256	0.209	30	40
DLG4_-_7108418.23-P2_171	DLG4_-_7108418.23-P2	DLG4	GAGAGGTGGCCGGGCTGAAG	-14	rU:dT	0.888	(0.853, 0.923)		0.256	0.186	40	40
DLG4_-_7108418.23-P2_174	DLG4_-_7108418.23-P2	DLG4	GAGAGGAAGCCGGGCTGAAG	-13	rA:dC	0.745	(0.705, 0.784)		0.259	0.201	30	40
DLG4_-_7108418.23-P2_179	DLG4_-_7108418.23-P2	DLG4	GAGAGGACGCCGGGCTGAAG	-13	rC:dC	0.663	(0.620, 0.706)		0.259	0.165	30	40
DLG4_-_7108418.23-P2_182	DLG4_-_7108418.23-P2	DLG4	GAGAGGATGCCGGGCTGAAG	-13	rU:dC	0.739	(0.699, 0.779)		0.259	0.165	20	30
DLG4_-_7108418.23-P2_186	DLG4_-_7108418.23-P2	DLG4	GAGAGGAGACCGGGCTGAAG	-12	rA:dC	0.692	(0.651, 0.733)		0.259	0.201	30	30
DLG4_-_7108418.23-P2_191	DLG4_-_7108418.23-P2	DLG4	GAGAGGAGCCCGGGCTGAAG	-12	rC:dC	0.485	(0.445, 0.525)		0.259	0.165	20	20
DLG4_-_7108418.23-P2_194	DLG4_-_7108418.23-P2	DLG4	GAGAGGAGTCCGGGCTGAAG	-12	rU:dC	0.609	(0.570, 0.648)		0.259	0.165	30	40
DLG4_-_7108418.23-P2_197	DLG4_-_7108418.23-P2	DLG4	GAGAGGAGGACGGGCTGAAG	-11	rA:dG	0.624	(0.586, 0.662)		0.242	0.164	30	50
DLG4_-_7108418.23-P2_200	DLG4_-_7108418.23-P2	DLG4	GAGAGGAGGGCGGGCTGAAG	-11	rG:dG	0.670	(0.644, 0.696)		0.242	0.212	30	30
DLG4_-_7108418.23-P2_205	DLG4_-_7108418.23-P2	DLG4	GAGAGGAGGTCGGGCTGAAG	-11	rU:dG	0.742	(0.713, 0.771)		0.242	0.192	40	40
DLG4_-_7108418.23-P2_209	DLG4_-_7108418.23-P2	DLG4	GAGAGGAGGCAGGGCTGAAG	-10	rA:dG	0.411	(0.375, 0.447)		0.204	0.164	20	30
DLG4_-_7108418.23-P2_212	DLG4_-_7108418.23-P2	DLG4	GAGAGGAGGCGGGGCTGAAG	-10	rG:dG	0.554	(0.528, 0.581)		0.204	0.212	20	30
DLG4_-_7108418.23-P2_217	DLG4_-_7108418.23-P2	DLG4	GAGAGGAGGCTGGGCTGAAG	-10	rU:dG	0.660	(0.634, 0.685)		0.204	0.192	20	40
DLG4_-_7108418.23-P2_222	DLG4_-_7108418.23-P2	DLG4	GAGAGGAGGCCAGGCTGAAG	-9	rA:dC	0.256	(0.231, 0.281)		0.191	0.201	20	30
DLG4_-_7108418.23-P2_227	DLG4_-_7108418.23-P2	DLG4	GAGAGGAGGCCCGGCTGAAG	-9	rC:dC	0.153	(0.135, 0.171)		0.191	0.165	30	30
DLG4_-_7108418.23-P2_230	DLG4_-_7108418.23-P2	DLG4	GAGAGGAGGCCTGGCTGAAG	-9	rU:dC	0.153	(0.136, 0.170)		0.191	0.165	20	30
DLG4_-_7108418.23-P2_234	DLG4_-_7108418.23-P2	DLG4	GAGAGGAGGCCGAGCTGAAG	-8	rA:dC	0.184	(0.164, 0.205)		0.181	0.201	20	20
DLG4_-_7108418.23-P2_239	DLG4_-_7108418.23-P2	DLG4	GAGAGGAGGCCGCGCTGAAG	-8	rC:dC	0.074	(0.063, 0.085)		0.181	0.165	30	30
DLG4_-_7108418.23-P2_242	DLG4_-_7108418.23-P2	DLG4	GAGAGGAGGCCGTGCTGAAG	-8	rU:dC	0.079	(0.066, 0.091)		0.181	0.165	40	40
DLG4_-_7108418.23-P2_246	DLG4_-_7108418.23-P2	DLG4	GAGAGGAGGCCGGACTGAAG	-7	rA:dC	0.254	(0.217, 0.291)		0.120	0.201	30	50
DLG4_-_7108418.23-P2_251	DLG4_-_7108418.23-P2	DLG4	GAGAGGAGGCCGGCCTGAAG	-7	rC:dC	0.088	(0.077, 0.100)		0.120	0.165	40	50
DLG4_-_7108418.23-P2_254	DLG4_-_7108418.23-P2	DLG4	GAGAGGAGGCCGGTCTGAAG	-7	rU:dC	0.081	(0.067, 0.095)		0.120	0.165	30	50
DLG4_-_7108418.23-P2_257	DLG4_-_7108418.23-P2	DLG4	GAGAGGAGGCCGGGATGAAG	-6	rA:dG	0.128	(0.108, 0.148)		0.139	0.164	30	40
DLG4_-_7108418.23-P2_260	DLG4_-_7108418.23-P2	DLG4	GAGAGGAGGCCGGGGTGAAG	-6	rG:dG	0.151	(0.135, 0.167)		0.139	0.212	30	50
DLG4_-_7108418.23-P2_265	DLG4_-_7108418.23-P2	DLG4	GAGAGGAGGCCGGGTTGAAG	-6	rU:dG	0.157	(0.137, 0.178)		0.139	0.192	30	40
DLG4_-_7108418.23-P2_268	DLG4_-_7108418.23-P2	DLG4	GAGAGGAGGCCGGGCAGAAG	-5	rA:dA	0.277	(0.255, 0.299)		0.130	0.182	30	30
DLG4_-_7108418.23-P2_271	DLG4_-_7108418.23-P2	DLG4	GAGAGGAGGCCGGGCGGAAG	-5	rG:dA	0.294	(0.277, 0.311)		0.130	0.200	30	30
DLG4_-_7108418.23-P2_274	DLG4_-_7108418.23-P2	DLG4	GAGAGGAGGCCGGGCCGAAG	-5	rC:dA	0.341	(0.314, 0.369)		0.130	0.225	30	30
DLG4_-_7108418.23-P2_282	DLG4_-_7108418.23-P2	DLG4	GAGAGGAGGCCGGGCTAAAG	-4	rA:dC	0.159	(0.138, 0.181)		0.147	0.201	30	30
DLG4_-_7108418.23-P2_287	DLG4_-_7108418.23-P2	DLG4	GAGAGGAGGCCGGGCTCAAG	-4	rC:dC	0.056	(0.043, 0.068)		0.147	0.165	30	50
DLG4_-_7108418.23-P2_290	DLG4_-_7108418.23-P2	DLG4	GAGAGGAGGCCGGGCTTAAG	-4	rU:dC	0.071	(0.057, 0.085)		0.147	0.165	40	40
DLG4_-_7108418.23-P2_297	DLG4_-_7108418.23-P2	DLG4	GAGAGGAGGCCGGGCTGGAG	-3	rG:dT	0.528	(0.506, 0.549)		0.116	0.235	20	30
DLG4_-_7108418.23-P2_300	DLG4_-_7108418.23-P2	DLG4	GAGAGGAGGCCGGGCTGCAG	-3	rC:dT	0.219	(0.199, 0.239)		0.116	0.209	20	30
DLG4_-_7108418.23-P2_303	DLG4_-_7108418.23-P2	DLG4	GAGAGGAGGCCGGGCTGTAG	-3	rU:dT	0.257	(0.233, 0.281)		0.116	0.186	40	40
DLG4_-_7108418.23-P2_309	DLG4_-_7108418.23-P2	DLG4	GAGAGGAGGCCGGGCTGAGG	-2	rG:dT	0.458	(0.430, 0.485)		0.113	0.235	30	30
DLG4_-_7108418.23-P2_312	DLG4_-_7108418.23-P2	DLG4	GAGAGGAGGCCGGGCTGACG	-2	rC:dT	0.138	(0.120, 0.157)		0.113	0.209	30	40
DLG4_-_7108418.23-P2_315	DLG4_-_7108418.23-P2	DLG4	GAGAGGAGGCCGGGCTGATG	-2	rU:dT	0.173	(0.152, 0.194)		0.113	0.186	20	40
DLG4_-_7108418.23-P2_318	DLG4_-_7108418.23-P2	DLG4	GAGAGGAGGCCGGGCTGAAA	-1	rA:dC	0.108	(0.094, 0.122)		0.105	0.201	30	50
DLG4_-_7108418.23-P2_323	DLG4_-_7108418.23-P2	DLG4	GAGAGGAGGCCGGGCTGAAC	-1	rC:dC	0.057	(0.048, 0.066)		0.105	0.165	30	40
DLG4_-_7108418.23-P2_326	DLG4_-_7108418.23-P2	DLG4	GAGAGGAGGCCGGGCTGAAT	-1	rU:dC	0.058	(0.050, 0.066)		0.105	0.165	30	50
DLG4_-_7108426.23-P2	DLG4_-_7108426.23-P2	DLG4	GCCGGGCTGAAGAGGTTTGT			1.000					30	50
DLG4_-_7108426.23-P2_101	DLG4_-_7108426.23-P2	DLG4	GACGGGCTGAAGAGGTTTGT	-19	rA:dG	1.014	(0.984, 1.043)		0.260	0.164	20	50
DLG4_-_7108426.23-P2_104	DLG4_-_7108426.23-P2	DLG4	GGCGGGCTGAAGAGGTTTGT	-19	rG:dG	0.979	(0.951, 1.008)		0.260	0.212	30	40
DLG4_-_7108426.23-P2_109	DLG4_-_7108426.23-P2	DLG4	GTCGGGCTGAAGAGGTTTGT	-19	rU:dG	0.966	(0.937, 0.994)		0.260	0.192	30	50
DLG4_-_7108426.23-P2_113	DLG4_-_7108426.23-P2	DLG4	GCAGGGCTGAAGAGGTTTGT	-18	rA:dG	0.967	(0.942, 0.993)		0.218	0.164	30	50
DLG4_-_7108426.23-P2_116	DLG4_-_7108426.23-P2	DLG4	GCGGGGCTGAAGAGGTTTGT	-18	rG:dG	0.968	(0.942, 0.995)		0.218	0.212	20	60
DLG4_-_7108426.23-P2_121	DLG4_-_7108426.23-P2	DLG4	GCTGGGCTGAAGAGGTTTGT	-18	rU:dG	0.951	(0.922, 0.979)		0.218	0.192	30	50
DLG4_-_7108426.23-P2_126	DLG4_-_7108426.23-P2	DLG4	GCCAGGCTGAAGAGGTTTGT	-17	rA:dC	0.873	(0.841, 0.905)		0.274	0.201	30	50
DLG4_-_7108426.23-P2_131	DLG4_-_7108426.23-P2	DLG4	GCCCGGCTGAAGAGGTTTGT	-17	rC:dC	0.882	(0.855, 0.909)		0.274	0.165	40	40
DLG4_-_7108426.23-P2_134	DLG4_-_7108426.23-P2	DLG4	GCCTGGCTGAAGAGGTTTGT	-17	rU:dC	0.844	(0.815, 0.872)		0.274	0.165	30	50
DLG4_-_7108426.23-P2_138	DLG4_-_7108426.23-P2	DLG4	GCCGAGCTGAAGAGGTTTGT	-16	rA:dC	0.834	(0.797, 0.870)		0.261	0.201	30	50
DLG4_-_7108426.23-P2_143	DLG4_-_7108426.23-P2	DLG4	GCCGCGCTGAAGAGGTTTGT	-16	rC:dC	0.749	(0.708, 0.789)		0.261	0.165	40	50
DLG4_-_7108426.23-P2_146	DLG4_-_7108426.23-P2	DLG4	GCCGTGCTGAAGAGGTTTGT	-16	rU:dC	0.694	(0.652, 0.736)		0.261	0.165	30	40
DLG4_-_7108426.23-P2_150	DLG4_-_7108426.23-P2	DLG4	GCCGGACTGAAGAGGTTTGT	-15	rA:dC	0.784	(0.742, 0.825)		0.223	0.201	20	50
DLG4_-_7108426.23-P2_155	DLG4_-_7108426.23-P2	DLG4	GCCGGCCTGAAGAGGTTTGT	-15	rC:dC	0.694	(0.644, 0.743)		0.223	0.165	30	60
DLG4_-_7108426.23-P2_158	DLG4_-_7108426.23-P2	DLG4	GCCGGTCTGAAGAGGTTTGT	-15	rU:dC	0.712	(0.663, 0.760)		0.223	0.165	30	60
DLG4_-_7108426.23-P2_161	DLG4_-_7108426.23-P2	DLG4	GCCGGGATGAAGAGGTTTGT	-14	rA:dG	0.742	(0.709, 0.776)		0.256	0.164	30	50
DLG4_-_7108426.23-P2_164	DLG4_-_7108426.23-P2	DLG4	GCCGGGGTGAAGAGGTTTGT	-14	rG:dG	0.818	(0.784, 0.851)		0.256	0.212	40	50
DLG4_-_7108426.23-P2_169	DLG4_-_7108426.23-P2	DLG4	GCCGGGTTGAAGAGGTTTGT	-14	rU:dG	0.909	(0.879, 0.938)		0.256	0.192	40	60
DLG4_-_7108426.23-P2_172	DLG4_-_7108426.23-P2	DLG4	GCCGGGCAGAAGAGGTTTGT	-13	rA:dA	0.806	(0.770, 0.842)		0.259	0.182	30	50
DLG4_-_7108426.23-P2_175	DLG4_-_7108426.23-P2	DLG4	GCCGGGCGGAAGAGGTTTGT	-13	rG:dA	0.871	(0.853, 0.888)		0.259	0.200	30	50
DLG4_-_7108426.23-P2_178	DLG4_-_7108426.23-P2	DLG4	GCCGGGCCGAAGAGGTTTGT	-13	rC:dA	0.765	(0.735, 0.795)		0.259	0.225	40	60
DLG4_-_7108426.23-P2_186	DLG4_-_7108426.23-P2	DLG4	GCCGGGCTAAAGAGGTTTGT	-12	rA:dC	0.566	(0.526, 0.607)		0.259	0.201	30	50
DLG4_-_7108426.23-P2_191	DLG4_-_7108426.23-P2	DLG4	GCCGGGCTCAAGAGGTTTGT	-12	rC:dC	0.343	(0.303, 0.382)		0.259	0.165	30	60
DLG4_-_7108426.23-P2_194	DLG4_-_7108426.23-P2	DLG4	GCCGGGCTTAAGAGGTTTGT	-12	rU:dC	0.467	(0.425, 0.509)		0.259	0.165	30	50
DLG4_-_7108426.23-P2_201	DLG4_-_7108426.23-P2	DLG4	GCCGGGCTGGAGAGGTTTGT	-11	rG:dT	0.887	(0.865, 0.910)		0.242	0.235	20	50
DLG4_-_7108426.23-P2_204	DLG4_-_7108426.23-P2	DLG4	GCCGGGCTGCAGAGGTTTGT	-11	rC:dT	0.518	(0.477, 0.559)		0.242	0.209	40	50
DLG4_-_7108426.23-P2_207	DLG4_-_7108426.23-P2	DLG4	GCCGGGCTGTAGAGGTTTGT	-11	rU:dT	0.618	(0.582, 0.653)		0.242	0.186	20	70
DLG4_-_7108426.23-P2_213	DLG4_-_7108426.23-P2	DLG4	GCCGGGCTGAGGAGGTTTGT	-10	rG:dT	0.839	(0.816, 0.861)		0.204	0.235	30	50
DLG4_-_7108426.23-P2_216	DLG4_-_7108426.23-P2	DLG4	GCCGGGCTGACGAGGTTTGT	-10	rC:dT	0.440	(0.403, 0.476)		0.204	0.209	30	40
DLG4_-_7108426.23-P2_219	DLG4_-_7108426.23-P2	DLG4	GCCGGGCTGATGAGGTTTGT	-10	rU:dT	0.484	(0.446, 0.522)		0.204	0.186	30	40
DLG4_-_7108426.23-P2_222	DLG4_-_7108426.23-P2	DLG4	GCCGGGCTGAAAAGGTTTGT	-9	rA:dC	0.140	(0.118, 0.161)		0.191	0.201	30	50
DLG4_-_7108426.23-P2_227	DLG4_-_7108426.23-P2	DLG4	GCCGGGCTGAACAGGTTTGT	-9	rC:dC	0.051	(0.036, 0.065)		0.191	0.165	30	30
DLG4_-_7108426.23-P2_230	DLG4_-_7108426.23-P2	DLG4	GCCGGGCTGAATAGGTTTGT	-9	rU:dC	0.063	(0.048, 0.078)		0.191	0.165	40	50
DLG4_-_7108426.23-P2_237	DLG4_-_7108426.23-P2	DLG4	GCCGGGCTGAAGGGGTTTGT	-8	rG:dT	0.748	(0.723, 0.773)		0.181	0.235	30	50
DLG4_-_7108426.23-P2_240	DLG4_-_7108426.23-P2	DLG4	GCCGGGCTGAAGCGGTTTGT	-8	rC:dT	0.229	(0.187, 0.270)		0.181	0.209	40	50
DLG4_-_7108426.23-P2_243	DLG4_-_7108426.23-P2	DLG4	GCCGGGCTGAAGTGGTTTGT	-8	rU:dT	0.279	(0.239, 0.319)		0.181	0.186	30	40
DLG4_-_7108426.23-P2_246	DLG4_-_7108426.23-P2	DLG4	GCCGGGCTGAAGAAGTTTGT	-7	rA:dC	0.138	(0.112, 0.165)		0.120	0.201	30	50
DLG4_-_7108426.23-P2_251	DLG4_-_7108426.23-P2	DLG4	GCCGGGCTGAAGACGTTTGT	-7	rC:dC	0.017	(0.004, 0.030)		0.120	0.165	30	60
DLG4_-_7108426.23-P2_254	DLG4_-_7108426.23-P2	DLG4	GCCGGGCTGAAGATGTTTGT	-7	rU:dC	0.014	(-0.000, 0.027)		0.120	0.165	30	50
DLG4_-_7108426.23-P2_258	DLG4_-_7108426.23-P2	DLG4	GCCGGGCTGAAGAGATTTGT	-6	rA:dC	0.277	(0.235, 0.319)		0.139	0.201	30	50
DLG4_-_7108426.23-P2_263	DLG4_-_7108426.23-P2	DLG4	GCCGGGCTGAAGAGCTTTGT	-6	rC:dC	0.044	(0.031, 0.057)		0.139	0.165	30	50
DLG4_-_7108426.23-P2_266	DLG4_-_7108426.23-P2	DLG4	GCCGGGCTGAAGAGTTTTGT	-6	rU:dC	0.053	(0.036, 0.070)		0.139	0.165	30	50
DLG4_-_7108426.23-P2_268	DLG4_-_7108426.23-P2	DLG4	GCCGGGCTGAAGAGGATTGT	-5	rA:dA	0.274	(0.239, 0.308)		0.130	0.182	30	40
DLG4_-_7108426.23-P2_271	DLG4_-_7108426.23-P2	DLG4	GCCGGGCTGAAGAGGGTTGT	-5	rG:dA	0.279	(0.251, 0.306)		0.130	0.200	40	50
DLG4_-_7108426.23-P2_274	DLG4_-_7108426.23-P2	DLG4	GCCGGGCTGAAGAGGCTTGT	-5	rC:dA	0.279	(0.244, 0.314)		0.130	0.225	30	40
DLG4_-_7108426.23-P2_280	DLG4_-_7108426.23-P2	DLG4	GCCGGGCTGAAGAGGTATGT	-4	rA:dA	0.294	(0.253, 0.335)		0.147	0.182	40	50
DLG4_-_7108426.23-P2_283	DLG4_-_7108426.23-P2	DLG4	GCCGGGCTGAAGAGGTGTGT	-4	rG:dA	0.386	(0.353, 0.420)		0.147	0.200	30	50
DLG4_-_7108426.23-P2_286	DLG4_-_7108426.23-P2	DLG4	GCCGGGCTGAAGAGGTCTGT	-4	rC:dA	0.277	(0.254, 0.300)		0.147	0.225	30	40
DLG4_-_7108426.23-P2_292	DLG4_-_7108426.23-P2	DLG4	GCCGGGCTGAAGAGGTTAGT	-3	rA:dA	0.175	(0.145, 0.204)		0.116	0.182	40	50
DLG4_-_7108426.23-P2_295	DLG4_-_7108426.23-P2	DLG4	GCCGGGCTGAAGAGGTTGGT	-3	rG:dA	0.305	(0.273, 0.338)		0.116	0.200	30	50
DLG4_-_7108426.23-P2_298	DLG4_-_7108426.23-P2	DLG4	GCCGGGCTGAAGAGGTTCGT	-3	rC:dA	0.212	(0.178, 0.246)		0.116	0.225	50	60
DLG4_-_7108426.23-P2_306	DLG4_-_7108426.23-P2	DLG4	GCCGGGCTGAAGAGGTTTAT	-2	rA:dC	0.090	(0.069, 0.110)		0.113	0.201	30	50
DLG4_-_7108426.23-P2_311	DLG4_-_7108426.23-P2	DLG4	GCCGGGCTGAAGAGGTTTCT	-2	rC:dC	0.031	(0.018, 0.043)		0.113	0.165	30	60
DLG4_-_7108426.23-P2_314	DLG4_-_7108426.23-P2	DLG4	GCCGGGCTGAAGAGGTTTTT	-2	rU:dC	0.030	(0.017, 0.043)		0.113	0.165	30	50
DLG4_-_7108426.23-P2_316	DLG4_-_7108426.23-P2	DLG4	GCCGGGCTGAAGAGGTTTGA	-1	rA:dA	0.171	(0.137, 0.205)		0.105	0.182	30	30
DLG4_-_7108426.23-P2_319	DLG4_-_7108426.23-P2	DLG4	GCCGGGCTGAAGAGGTTTGG	-1	rG:dA	0.235	(0.208, 0.263)		0.105	0.200	30	40
DLG4_-_7108426.23-P2_322	DLG4_-_7108426.23-P2	DLG4	GCCGGGCTGAAGAGGTTTGC	-1	rC:dA	0.187	(0.144, 0.230)		0.105	0.225	30	50
DLG4_-_7120687.23-P1	DLG4_-_7120687.23-P1	DLG4	GCCTAAAAGGGGCTCCCCAG			1.000					30	40
DLG4_-_7120687.23-P1_101	DLG4_-_7120687.23-P1	DLG4	GACTAAAAGGGGCTCCCCAG	-19	rA:dG	0.940	(0.911, 0.969)		0.260	0.164	20	30
DLG4_-_7120687.23-P1_104	DLG4_-_7120687.23-P1	DLG4	GGCTAAAAGGGGCTCCCCAG	-19	rG:dG	0.941	(0.909, 0.972)		0.260	0.212	30	40
DLG4_-_7120687.23-P1_109	DLG4_-_7120687.23-P1	DLG4	GTCTAAAAGGGGCTCCCCAG	-19	rU:dG	0.868	(0.835, 0.902)		0.260	0.192	30	40
DLG4_-_7120687.23-P1_113	DLG4_-_7120687.23-P1	DLG4	GCATAAAAGGGGCTCCCCAG	-18	rA:dG	0.931	(0.907, 0.955)		0.218	0.164	30	40
DLG4_-_7120687.23-P1_116	DLG4_-_7120687.23-P1	DLG4	GCGTAAAAGGGGCTCCCCAG	-18	rG:dG	0.939	(0.914, 0.963)		0.218	0.212	30	40
DLG4_-_7120687.23-P1_121	DLG4_-_7120687.23-P1	DLG4	GCTTAAAAGGGGCTCCCCAG	-18	rU:dG	0.892	(0.864, 0.920)		0.218	0.192	20	50
DLG4_-_7120687.23-P1_124	DLG4_-_7120687.23-P1	DLG4	GCCAAAAAGGGGCTCCCCAG	-17	rA:dA	0.922	(0.903, 0.940)		0.274	0.182	30	40
DLG4_-_7120687.23-P1_127	DLG4_-_7120687.23-P1	DLG4	GCCGAAAAGGGGCTCCCCAG	-17	rG:dA	0.935	(0.913, 0.957)		0.274	0.200	20	30
DLG4_-_7120687.23-P1_130	DLG4_-_7120687.23-P1	DLG4	GCCCAAAAGGGGCTCCCCAG	-17	rC:dA	0.937	(0.917, 0.956)		0.274	0.225	30	40
DLG4_-_7120687.23-P1_141	DLG4_-_7120687.23-P1	DLG4	GCCTGAAAGGGGCTCCCCAG	-16	rG:dT	0.960	(0.931, 0.988)		0.261	0.235	20	40
DLG4_-_7120687.23-P1_144	DLG4_-_7120687.23-P1	DLG4	GCCTCAAAGGGGCTCCCCAG	-16	rC:dT	0.946	(0.923, 0.969)		0.261	0.209	20	40
DLG4_-_7120687.23-P1_147	DLG4_-_7120687.23-P1	DLG4	GCCTTAAAGGGGCTCCCCAG	-16	rU:dT	0.905	(0.879, 0.930)		0.261	0.186	20	40
DLG4_-_7120687.23-P1_153	DLG4_-_7120687.23-P1	DLG4	GCCTAGAAGGGGCTCCCCAG	-15	rG:dT	0.931	(0.906, 0.957)		0.223	0.235	20	40
DLG4_-_7120687.23-P1_156	DLG4_-_7120687.23-P1	DLG4	GCCTACAAGGGGCTCCCCAG	-15	rC:dT	0.938	(0.913, 0.964)		0.223	0.209	20	30
DLG4_-_7120687.23-P1_159	DLG4_-_7120687.23-P1	DLG4	GCCTATAAGGGGCTCCCCAG	-15	rU:dT	0.910	(0.884, 0.936)		0.223	0.186	20	40
DLG4_-_7120687.23-P1_165	DLG4_-_7120687.23-P1	DLG4	GCCTAAGAGGGGCTCCCCAG	-14	rG:dT	0.880	(0.856, 0.903)		0.256	0.235	20	40
DLG4_-_7120687.23-P1_168	DLG4_-_7120687.23-P1	DLG4	GCCTAACAGGGGCTCCCCAG	-14	rC:dT	0.904	(0.879, 0.929)		0.256	0.209	20	30
DLG4_-_7120687.23-P1_171	DLG4_-_7120687.23-P1	DLG4	GCCTAATAGGGGCTCCCCAG	-14	rU:dT	0.889	(0.861, 0.916)		0.256	0.186	30	40
DLG4_-_7120687.23-P1_177	DLG4_-_7120687.23-P1	DLG4	GCCTAAAGGGGGCTCCCCAG	-13	rG:dT	0.861	(0.837, 0.884)		0.259	0.235	40	40
DLG4_-_7120687.23-P1_180	DLG4_-_7120687.23-P1	DLG4	GCCTAAACGGGGCTCCCCAG	-13	rC:dT	0.845	(0.819, 0.872)		0.259	0.209	40	50
DLG4_-_7120687.23-P1_183	DLG4_-_7120687.23-P1	DLG4	GCCTAAATGGGGCTCCCCAG	-13	rU:dT	0.847	(0.819, 0.876)		0.259	0.186	30	40
DLG4_-_7120687.23-P1_186	DLG4_-_7120687.23-P1	DLG4	GCCTAAAAAGGGCTCCCCAG	-12	rA:dC	0.710	(0.673, 0.747)		0.259	0.201	30	40
DLG4_-_7120687.23-P1_191	DLG4_-_7120687.23-P1	DLG4	GCCTAAAACGGGCTCCCCAG	-12	rC:dC	0.593	(0.543, 0.643)		0.259	0.165	30	30
DLG4_-_7120687.23-P1_194	DLG4_-_7120687.23-P1	DLG4	GCCTAAAATGGGCTCCCCAG	-12	rU:dC	0.639	(0.595, 0.684)		0.259	0.165	30	40
DLG4_-_7120687.23-P1_198	DLG4_-_7120687.23-P1	DLG4	GCCTAAAAGAGGCTCCCCAG	-11	rA:dC	0.563	(0.522, 0.604)		0.242	0.201	30	30
DLG4_-_7120687.23-P1_203	DLG4_-_7120687.23-P1	DLG4	GCCTAAAAGCGGCTCCCCAG	-11	rC:dC	0.267	(0.230, 0.305)		0.242	0.165	30	30
DLG4_-_7120687.23-P1_206	DLG4_-_7120687.23-P1	DLG4	GCCTAAAAGTGGCTCCCCAG	-11	rU:dC	0.355	(0.314, 0.397)		0.242	0.165	30	40
DLG4_-_7120687.23-P1_210	DLG4_-_7120687.23-P1	DLG4	GCCTAAAAGGAGCTCCCCAG	-10	rA:dC	0.474	(0.433, 0.514)		0.204	0.201	30	40
DLG4_-_7120687.23-P1_215	DLG4_-_7120687.23-P1	DLG4	GCCTAAAAGGCGCTCCCCAG	-10	rC:dC	0.189	(0.161, 0.218)		0.204	0.165	30	30
DLG4_-_7120687.23-P1_218	DLG4_-_7120687.23-P1	DLG4	GCCTAAAAGGTGCTCCCCAG	-10	rU:dC	0.220	(0.189, 0.251)		0.204	0.165	40	50
DLG4_-_7120687.23-P1_222	DLG4_-_7120687.23-P1	DLG4	GCCTAAAAGGGACTCCCCAG	-9	rA:dC	0.399	(0.363, 0.435)		0.191	0.201	20	40
DLG4_-_7120687.23-P1_227	DLG4_-_7120687.23-P1	DLG4	GCCTAAAAGGGCCTCCCCAG	-9	rC:dC	0.204	(0.176, 0.232)		0.191	0.165	30	50
DLG4_-_7120687.23-P1_230	DLG4_-_7120687.23-P1	DLG4	GCCTAAAAGGGTCTCCCCAG	-9	rU:dC	0.220	(0.191, 0.249)		0.191	0.165	30	50
DLG4_-_7120687.23-P1_233	DLG4_-_7120687.23-P1	DLG4	GCCTAAAAGGGGATCCCCAG	-8	rA:dG	0.280	(0.250, 0.309)		0.181	0.164	30	40
DLG4_-_7120687.23-P1_236	DLG4_-_7120687.23-P1	DLG4	GCCTAAAAGGGGGTCCCCAG	-8	rG:dG	0.459	(0.427, 0.490)		0.181	0.212	30	40
DLG4_-_7120687.23-P1_241	DLG4_-_7120687.23-P1	DLG4	GCCTAAAAGGGGTTCCCCAG	-8	rU:dG	0.617	(0.586, 0.649)		0.181	0.192	30	40
DLG4_-_7120687.23-P1_244	DLG4_-_7120687.23-P1	DLG4	GCCTAAAAGGGGCACCCCAG	-7	rA:dA	0.268	(0.237, 0.299)		0.120	0.182	30	40
DLG4_-_7120687.23-P1_247	DLG4_-_7120687.23-P1	DLG4	GCCTAAAAGGGGCGCCCCAG	-7	rG:dA	0.220	(0.199, 0.241)		0.120	0.200	40	40
DLG4_-_7120687.23-P1_250	DLG4_-_7120687.23-P1	DLG4	GCCTAAAAGGGGCCCCCCAG	-7	rC:dA	0.411	(0.386, 0.436)		0.120	0.225	30	50
DLG4_-_7120687.23-P1_257	DLG4_-_7120687.23-P1	DLG4	GCCTAAAAGGGGCTACCCAG	-6	rA:dG	0.123	(0.103, 0.142)		0.139	0.164	30	50
DLG4_-_7120687.23-P1_260	DLG4_-_7120687.23-P1	DLG4	GCCTAAAAGGGGCTGCCCAG	-6	rG:dG	0.102	(0.084, 0.120)		0.139	0.212	30	40
DLG4_-_7120687.23-P1_265	DLG4_-_7120687.23-P1	DLG4	GCCTAAAAGGGGCTTCCCAG	-6	rU:dG	0.178	(0.152, 0.204)		0.139	0.192	30	30
DLG4_-_7120687.23-P1_269	DLG4_-_7120687.23-P1	DLG4	GCCTAAAAGGGGCTCACCAG	-5	rA:dG	0.160	(0.137, 0.183)		0.130	0.164	30	50
DLG4_-_7120687.23-P1_272	DLG4_-_7120687.23-P1	DLG4	GCCTAAAAGGGGCTCGCCAG	-5	rG:dG	0.138	(0.115, 0.161)		0.130	0.212	30	60
DLG4_-_7120687.23-P1_277	DLG4_-_7120687.23-P1	DLG4	GCCTAAAAGGGGCTCTCCAG	-5	rU:dG	0.229	(0.198, 0.260)		0.130	0.192	30	40
DLG4_-_7120687.23-P1_281	DLG4_-_7120687.23-P1	DLG4	GCCTAAAAGGGGCTCCACAG	-4	rA:dG	0.281	(0.251, 0.311)		0.147	0.164	30	40
DLG4_-_7120687.23-P1_284	DLG4_-_7120687.23-P1	DLG4	GCCTAAAAGGGGCTCCGCAG	-4	rG:dG	0.348	(0.321, 0.376)		0.147	0.212	30	40
DLG4_-_7120687.23-P1_289	DLG4_-_7120687.23-P1	DLG4	GCCTAAAAGGGGCTCCTCAG	-4	rU:dG	0.374	(0.350, 0.397)		0.147	0.192	30	40
DLG4_-_7120687.23-P1_293	DLG4_-_7120687.23-P1	DLG4	GCCTAAAAGGGGCTCCCAAG	-3	rA:dG	0.146	(0.124, 0.168)		0.116	0.164	30	40
DLG4_-_7120687.23-P1_296	DLG4_-_7120687.23-P1	DLG4	GCCTAAAAGGGGCTCCCGAG	-3	rG:dG	0.211	(0.192, 0.230)		0.116	0.212	40	40
DLG4_-_7120687.23-P1_301	DLG4_-_7120687.23-P1	DLG4	GCCTAAAAGGGGCTCCCTAG	-3	rU:dG	0.264	(0.241, 0.286)		0.116	0.192	40	60
DLG4_-_7120687.23-P1_309	DLG4_-_7120687.23-P1	DLG4	GCCTAAAAGGGGCTCCCCGG	-2	rG:dT	0.499	(0.470, 0.528)		0.113	0.235	30	50
DLG4_-_7120687.23-P1_312	DLG4_-_7120687.23-P1	DLG4	GCCTAAAAGGGGCTCCCCCG	-2	rC:dT	0.234	(0.212, 0.255)		0.113	0.209	40	50
DLG4_-_7120687.23-P1_315	DLG4_-_7120687.23-P1	DLG4	GCCTAAAAGGGGCTCCCCTG	-2	rU:dT	0.264	(0.240, 0.288)		0.113	0.186	30	40
DLG4_-_7120687.23-P1_318	DLG4_-_7120687.23-P1	DLG4	GCCTAAAAGGGGCTCCCCAA	-1	rA:dC	0.210	(0.190, 0.230)		0.105	0.201	30	30
DLG4_-_7120687.23-P1_323	DLG4_-_7120687.23-P1	DLG4	GCCTAAAAGGGGCTCCCCAC	-1	rC:dC	0.118	(0.107, 0.129)		0.105	0.165	30	50
DLG4_-_7120687.23-P1_326	DLG4_-_7120687.23-P1	DLG4	GCCTAAAAGGGGCTCCCCAT	-1	rU:dC	0.132	(0.118, 0.145)		0.105	0.165	30	50
DLG4_-_7120692.23-P1	DLG4_-_7120692.23-P1	DLG4	GAAGGGGCTCCCCAGTGGAG			1.000					30	40
DLG4_-_7120692.23-P1_105	DLG4_-_7120692.23-P1	DLG4	GGAGGGGCTCCCCAGTGGAG	-19	rG:dT	0.850	(0.817, 0.882)		0.260	0.235	30	50
DLG4_-_7120692.23-P1_108	DLG4_-_7120692.23-P1	DLG4	GCAGGGGCTCCCCAGTGGAG	-19	rC:dT	0.831	(0.803, 0.859)		0.260	0.209	20	50
DLG4_-_7120692.23-P1_111	DLG4_-_7120692.23-P1	DLG4	GTAGGGGCTCCCCAGTGGAG	-19	rU:dT	0.816	(0.789, 0.843)		0.260	0.186	20	50
DLG4_-_7120692.23-P1_117	DLG4_-_7120692.23-P1	DLG4	GAGGGGGCTCCCCAGTGGAG	-18	rG:dT	0.862	(0.828, 0.896)		0.218	0.235	30	40
DLG4_-_7120692.23-P1_120	DLG4_-_7120692.23-P1	DLG4	GACGGGGCTCCCCAGTGGAG	-18	rC:dT	0.864	(0.832, 0.897)		0.218	0.209	20	30
DLG4_-_7120692.23-P1_123	DLG4_-_7120692.23-P1	DLG4	GATGGGGCTCCCCAGTGGAG	-18	rU:dT	0.806	(0.779, 0.833)		0.218	0.186	30	40
DLG4_-_7120692.23-P1_126	DLG4_-_7120692.23-P1	DLG4	GAAAGGGCTCCCCAGTGGAG	-17	rA:dC	0.747	(0.721, 0.772)		0.274	0.201	20	30
DLG4_-_7120692.23-P1_131	DLG4_-_7120692.23-P1	DLG4	GAACGGGCTCCCCAGTGGAG	-17	rC:dC	0.761	(0.736, 0.786)		0.274	0.165	20	40
DLG4_-_7120692.23-P1_134	DLG4_-_7120692.23-P1	DLG4	GAATGGGCTCCCCAGTGGAG	-17	rU:dC	0.723	(0.698, 0.748)		0.274	0.165	30	40
DLG4_-_7120692.23-P1_138	DLG4_-_7120692.23-P1	DLG4	GAAGAGGCTCCCCAGTGGAG	-16	rA:dC	0.719	(0.691, 0.748)		0.261	0.201	30	40
DLG4_-_7120692.23-P1_143	DLG4_-_7120692.23-P1	DLG4	GAAGCGGCTCCCCAGTGGAG	-16	rC:dC	0.688	(0.663, 0.712)		0.261	0.165	40	40
DLG4_-_7120692.23-P1_146	DLG4_-_7120692.23-P1	DLG4	GAAGTGGCTCCCCAGTGGAG	-16	rU:dC	0.660	(0.630, 0.690)		0.261	0.165	30	30
DLG4_-_7120692.23-P1_150	DLG4_-_7120692.23-P1	DLG4	GAAGGAGCTCCCCAGTGGAG	-15	rA:dC	0.718	(0.693, 0.744)		0.223	0.201	20	50
DLG4_-_7120692.23-P1_155	DLG4_-_7120692.23-P1	DLG4	GAAGGCGCTCCCCAGTGGAG	-15	rC:dC	0.685	(0.657, 0.713)		0.223	0.165	30	40
DLG4_-_7120692.23-P1_158	DLG4_-_7120692.23-P1	DLG4	GAAGGTGCTCCCCAGTGGAG	-15	rU:dC	0.702	(0.675, 0.730)		0.223	0.165	20	50
DLG4_-_7120692.23-P1_162	DLG4_-_7120692.23-P1	DLG4	GAAGGGACTCCCCAGTGGAG	-14	rA:dC	0.723	(0.696, 0.750)		0.256	0.201	30	40
DLG4_-_7120692.23-P1_167	DLG4_-_7120692.23-P1	DLG4	GAAGGGCCTCCCCAGTGGAG	-14	rC:dC	0.664	(0.635, 0.693)		0.256	0.165	30	40
DLG4_-_7120692.23-P1_170	DLG4_-_7120692.23-P1	DLG4	GAAGGGTCTCCCCAGTGGAG	-14	rU:dC	0.705	(0.678, 0.733)		0.256	0.165	20	30
DLG4_-_7120692.23-P1_173	DLG4_-_7120692.23-P1	DLG4	GAAGGGGATCCCCAGTGGAG	-13	rA:dG	0.704	(0.678, 0.730)		0.259	0.164	20	40
DLG4_-_7120692.23-P1_176	DLG4_-_7120692.23-P1	DLG4	GAAGGGGGTCCCCAGTGGAG	-13	rG:dG	0.724	(0.704, 0.743)		0.259	0.212	30	50
DLG4_-_7120692.23-P1_181	DLG4_-_7120692.23-P1	DLG4	GAAGGGGTTCCCCAGTGGAG	-13	rU:dG	0.744	(0.722, 0.766)		0.259	0.192	30	50
DLG4_-_7120692.23-P1_184	DLG4_-_7120692.23-P1	DLG4	GAAGGGGCACCCCAGTGGAG	-12	rA:dA	0.712	(0.687, 0.738)		0.259	0.182	30	50
DLG4_-_7120692.23-P1_187	DLG4_-_7120692.23-P1	DLG4	GAAGGGGCGCCCCAGTGGAG	-12	rG:dA	0.732	(0.709, 0.755)		0.259	0.200	30	30
DLG4_-_7120692.23-P1_190	DLG4_-_7120692.23-P1	DLG4	GAAGGGGCCCCCCAGTGGAG	-12	rC:dA	0.664	(0.637, 0.691)		0.259	0.225	30	50
DLG4_-_7120692.23-P1_197	DLG4_-_7120692.23-P1	DLG4	GAAGGGGCTACCCAGTGGAG	-11	rA:dG	0.596	(0.569, 0.623)		0.242	0.164	20	50
DLG4_-_7120692.23-P1_200	DLG4_-_7120692.23-P1	DLG4	GAAGGGGCTGCCCAGTGGAG	-11	rG:dG	0.646	(0.624, 0.668)		0.242	0.212	20	50
DLG4_-_7120692.23-P1_205	DLG4_-_7120692.23-P1	DLG4	GAAGGGGCTTCCCAGTGGAG	-11	rU:dG	0.692	(0.670, 0.714)		0.242	0.192	20	30
DLG4_-_7120692.23-P1_209	DLG4_-_7120692.23-P1	DLG4	GAAGGGGCTCACCAGTGGAG	-10	rA:dG	0.409	(0.381, 0.438)		0.204	0.164	30	50
DLG4_-_7120692.23-P1_212	DLG4_-_7120692.23-P1	DLG4	GAAGGGGCTCGCCAGTGGAG	-10	rG:dG	0.509	(0.483, 0.535)		0.204	0.212	40	50
DLG4_-_7120692.23-P1_217	DLG4_-_7120692.23-P1	DLG4	GAAGGGGCTCTCCAGTGGAG	-10	rU:dG	0.634	(0.610, 0.657)		0.204	0.192	20	50
DLG4_-_7120692.23-P1_221	DLG4_-_7120692.23-P1	DLG4	GAAGGGGCTCCACAGTGGAG	-9	rA:dG	0.290	(0.258, 0.323)		0.191	0.164	20	30
DLG4_-_7120692.23-P1_224	DLG4_-_7120692.23-P1	DLG4	GAAGGGGCTCCGCAGTGGAG	-9	rG:dG	0.482	(0.457, 0.508)		0.191	0.212	30	40
DLG4_-_7120692.23-P1_229	DLG4_-_7120692.23-P1	DLG4	GAAGGGGCTCCTCAGTGGAG	-9	rU:dG	0.645	(0.623, 0.668)		0.191	0.192	30	50
DLG4_-_7120692.23-P1_233	DLG4_-_7120692.23-P1	DLG4	GAAGGGGCTCCCAAGTGGAG	-8	rA:dG	0.177	(0.159, 0.195)		0.181	0.164	20	50
DLG4_-_7120692.23-P1_236	DLG4_-_7120692.23-P1	DLG4	GAAGGGGCTCCCGAGTGGAG	-8	rG:dG	0.346	(0.326, 0.366)		0.181	0.212	30	40
DLG4_-_7120692.23-P1_241	DLG4_-_7120692.23-P1	DLG4	GAAGGGGCTCCCTAGTGGAG	-8	rU:dG	0.499	(0.475, 0.522)		0.181	0.192	30	50
DLG4_-_7120692.23-P1_249	DLG4_-_7120692.23-P1	DLG4	GAAGGGGCTCCCCGGTGGAG	-7	rG:dT	0.490	(0.466, 0.514)		0.120	0.235	30	30
DLG4_-_7120692.23-P1_252	DLG4_-_7120692.23-P1	DLG4	GAAGGGGCTCCCCCGTGGAG	-7	rC:dT	0.256	(0.229, 0.283)		0.120	0.209	40	50
DLG4_-_7120692.23-P1_255	DLG4_-_7120692.23-P1	DLG4	GAAGGGGCTCCCCTGTGGAG	-7	rU:dT	0.282	(0.254, 0.310)		0.120	0.186	30	40
DLG4_-_7120692.23-P1_258	DLG4_-_7120692.23-P1	DLG4	GAAGGGGCTCCCCAATGGAG	-6	rA:dC	0.381	(0.357, 0.405)		0.139	0.201	30	50
DLG4_-_7120692.23-P1_263	DLG4_-_7120692.23-P1	DLG4	GAAGGGGCTCCCCACTGGAG	-6	rC:dC	0.163	(0.148, 0.177)		0.139	0.165	30	30
DLG4_-_7120692.23-P1_266	DLG4_-_7120692.23-P1	DLG4	GAAGGGGCTCCCCATTGGAG	-6	rU:dC	0.188	(0.169, 0.207)		0.139	0.165	30	40
DLG4_-_7120692.23-P1_268	DLG4_-_7120692.23-P1	DLG4	GAAGGGGCTCCCCAGAGGAG	-5	rA:dA	0.403	(0.381, 0.424)		0.130	0.182	20	40
DLG4_-_7120692.23-P1_271	DLG4_-_7120692.23-P1	DLG4	GAAGGGGCTCCCCAGGGGAG	-5	rG:dA	0.408	(0.388, 0.427)		0.130	0.200	20	30
DLG4_-_7120692.23-P1_274	DLG4_-_7120692.23-P1	DLG4	GAAGGGGCTCCCCAGCGGAG	-5	rC:dA	0.383	(0.357, 0.409)		0.130	0.225	30	40
DLG4_-_7120692.23-P1_282	DLG4_-_7120692.23-P1	DLG4	GAAGGGGCTCCCCAGTAGAG	-4	rA:dC	0.198	(0.178, 0.218)		0.147	0.201	20	50
DLG4_-_7120692.23-P1_287	DLG4_-_7120692.23-P1	DLG4	GAAGGGGCTCCCCAGTCGAG	-4	rC:dC	0.050	(0.038, 0.061)		0.147	0.165	30	50
DLG4_-_7120692.23-P1_290	DLG4_-_7120692.23-P1	DLG4	GAAGGGGCTCCCCAGTTGAG	-4	rU:dC	0.079	(0.067, 0.091)		0.147	0.165	20	40
DLG4_-_7120692.23-P1_294	DLG4_-_7120692.23-P1	DLG4	GAAGGGGCTCCCCAGTGAAG	-3	rA:dC	0.178	(0.159, 0.196)		0.116	0.201	40	40
DLG4_-_7120692.23-P1_299	DLG4_-_7120692.23-P1	DLG4	GAAGGGGCTCCCCAGTGCAG	-3	rC:dC	0.067	(0.053, 0.082)		0.116	0.165	20	30
DLG4_-_7120692.23-P1_302	DLG4_-_7120692.23-P1	DLG4	GAAGGGGCTCCCCAGTGTAG	-3	rU:dC	0.089	(0.072, 0.106)		0.116	0.165	30	40
DLG4_-_7120692.23-P1_309	DLG4_-_7120692.23-P1	DLG4	GAAGGGGCTCCCCAGTGGGG	-2	rG:dT	0.495	(0.474, 0.516)		0.113	0.235	30	40
DLG4_-_7120692.23-P1_312	DLG4_-_7120692.23-P1	DLG4	GAAGGGGCTCCCCAGTGGCG	-2	rC:dT	0.189	(0.166, 0.212)		0.113	0.209	40	50
DLG4_-_7120692.23-P1_315	DLG4_-_7120692.23-P1	DLG4	GAAGGGGCTCCCCAGTGGTG	-2	rU:dT	0.245	(0.220, 0.271)		0.113	0.186	30	40
DLG4_-_7120692.23-P1_318	DLG4_-_7120692.23-P1	DLG4	GAAGGGGCTCCCCAGTGGAA	-1	rA:dC	0.210	(0.183, 0.236)		0.105	0.201	20	30
DLG4_-_7120692.23-P1_323	DLG4_-_7120692.23-P1	DLG4	GAAGGGGCTCCCCAGTGGAC	-1	rC:dC	0.083	(0.069, 0.097)		0.105	0.165	30	50
DLG4_-_7120692.23-P1_326	DLG4_-_7120692.23-P1	DLG4	GAAGGGGCTCCCCAGTGGAT	-1	rU:dC	0.093	(0.077, 0.109)		0.105	0.165	30	30
DLG4_-_7120768.23-P1	DLG4_-_7120768.23-P1	DLG4	GTGGCAGCCCCGGAGTTCGG			1.000					40	40
DLG4_-_7120768.23-P1_100	DLG4_-_7120768.23-P1	DLG4	GAGGCAGCCCCGGAGTTCGG	-19	rA:dA	0.622	(0.572, 0.672)		0.260	0.182	40	40
DLG4_-_7120768.23-P1_103	DLG4_-_7120768.23-P1	DLG4	GGGGCAGCCCCGGAGTTCGG	-19	rG:dA	0.694	(0.648, 0.740)		0.260	0.200	30	30
DLG4_-_7120768.23-P1_106	DLG4_-_7120768.23-P1	DLG4	GCGGCAGCCCCGGAGTTCGG	-19	rC:dA	0.594	(0.550, 0.639)		0.260	0.225	40	40
DLG4_-_7120768.23-P1_114	DLG4_-_7120768.23-P1	DLG4	GTAGCAGCCCCGGAGTTCGG	-18	rA:dC	0.581	(0.546, 0.616)		0.218	0.201	50	50
DLG4_-_7120768.23-P1_119	DLG4_-_7120768.23-P1	DLG4	GTCGCAGCCCCGGAGTTCGG	-18	rC:dC	0.616	(0.577, 0.656)		0.218	0.165	40	50
DLG4_-_7120768.23-P1_122	DLG4_-_7120768.23-P1	DLG4	GTTGCAGCCCCGGAGTTCGG	-18	rU:dC	0.581	(0.549, 0.614)		0.218	0.165	40	40
DLG4_-_7120768.23-P1_126	DLG4_-_7120768.23-P1	DLG4	GTGACAGCCCCGGAGTTCGG	-17	rA:dC	0.431	(0.397, 0.465)		0.274	0.201	40	40
DLG4_-_7120768.23-P1_131	DLG4_-_7120768.23-P1	DLG4	GTGCCAGCCCCGGAGTTCGG	-17	rC:dC	0.458	(0.424, 0.492)		0.274	0.165	30	30
DLG4_-_7120768.23-P1_134	DLG4_-_7120768.23-P1	DLG4	GTGTCAGCCCCGGAGTTCGG	-17	rU:dC	0.428	(0.394, 0.461)		0.274	0.165	40	40
DLG4_-_7120768.23-P1_137	DLG4_-_7120768.23-P1	DLG4	GTGGAAGCCCCGGAGTTCGG	-16	rA:dG	0.342	(0.309, 0.375)		0.261	0.164	40	50
DLG4_-_7120768.23-P1_140	DLG4_-_7120768.23-P1	DLG4	GTGGGAGCCCCGGAGTTCGG	-16	rG:dG	0.434	(0.400, 0.468)		0.261	0.212	40	40
DLG4_-_7120768.23-P1_145	DLG4_-_7120768.23-P1	DLG4	GTGGTAGCCCCGGAGTTCGG	-16	rU:dG	0.443	(0.404, 0.481)		0.261	0.192	50	50
DLG4_-_7120768.23-P1_153	DLG4_-_7120768.23-P1	DLG4	GTGGCGGCCCCGGAGTTCGG	-15	rG:dT	0.710	(0.675, 0.745)		0.223	0.235	30	50
DLG4_-_7120768.23-P1_156	DLG4_-_7120768.23-P1	DLG4	GTGGCCGCCCCGGAGTTCGG	-15	rC:dT	0.459	(0.420, 0.498)		0.223	0.209	40	50
DLG4_-_7120768.23-P1_159	DLG4_-_7120768.23-P1	DLG4	GTGGCTGCCCCGGAGTTCGG	-15	rU:dT	0.479	(0.442, 0.517)		0.223	0.186	40	50
DLG4_-_7120768.23-P1_162	DLG4_-_7120768.23-P1	DLG4	GTGGCAACCCCGGAGTTCGG	-14	rA:dC	0.301	(0.270, 0.331)		0.256	0.201	40	50
DLG4_-_7120768.23-P1_167	DLG4_-_7120768.23-P1	DLG4	GTGGCACCCCCGGAGTTCGG	-14	rC:dC	0.206	(0.183, 0.229)		0.256	0.165	30	50
DLG4_-_7120768.23-P1_170	DLG4_-_7120768.23-P1	DLG4	GTGGCATCCCCGGAGTTCGG	-14	rU:dC	0.269	(0.243, 0.295)		0.256	0.165	40	50
DLG4_-_7120768.23-P1_173	DLG4_-_7120768.23-P1	DLG4	GTGGCAGACCCGGAGTTCGG	-13	rA:dG	0.345	(0.315, 0.375)		0.259	0.164	40	50
DLG4_-_7120768.23-P1_176	DLG4_-_7120768.23-P1	DLG4	GTGGCAGGCCCGGAGTTCGG	-13	rG:dG	0.468	(0.439, 0.496)		0.259	0.212	50	50
DLG4_-_7120768.23-P1_181	DLG4_-_7120768.23-P1	DLG4	GTGGCAGTCCCGGAGTTCGG	-13	rU:dG	0.501	(0.474, 0.527)		0.259	0.192	50	50
DLG4_-_7120768.23-P1_185	DLG4_-_7120768.23-P1	DLG4	GTGGCAGCACCGGAGTTCGG	-12	rA:dG	0.256	(0.225, 0.287)		0.259	0.164	50	50
DLG4_-_7120768.23-P1_188	DLG4_-_7120768.23-P1	DLG4	GTGGCAGCGCCGGAGTTCGG	-12	rG:dG	0.341	(0.308, 0.375)		0.259	0.212	30	40
DLG4_-_7120768.23-P1_193	DLG4_-_7120768.23-P1	DLG4	GTGGCAGCTCCGGAGTTCGG	-12	rU:dG	0.456	(0.419, 0.493)		0.259	0.192	50	50
DLG4_-_7120768.23-P1_197	DLG4_-_7120768.23-P1	DLG4	GTGGCAGCCACGGAGTTCGG	-11	rA:dG	0.109	(0.093, 0.124)		0.242	0.164	40	50
DLG4_-_7120768.23-P1_200	DLG4_-_7120768.23-P1	DLG4	GTGGCAGCCGCGGAGTTCGG	-11	rG:dG	0.213	(0.191, 0.235)		0.242	0.212	40	40
DLG4_-_7120768.23-P1_205	DLG4_-_7120768.23-P1	DLG4	GTGGCAGCCTCGGAGTTCGG	-11	rU:dG	0.297	(0.273, 0.321)		0.242	0.192	40	50
DLG4_-_7120768.23-P1_209	DLG4_-_7120768.23-P1	DLG4	GTGGCAGCCCAGGAGTTCGG	-10	rA:dG	0.050	(0.038, 0.062)		0.204	0.164	30	40
DLG4_-_7120768.23-P1_212	DLG4_-_7120768.23-P1	DLG4	GTGGCAGCCCGGGAGTTCGG	-10	rG:dG	0.163	(0.146, 0.180)		0.204	0.212	20	20
DLG4_-_7120768.23-P1_217	DLG4_-_7120768.23-P1	DLG4	GTGGCAGCCCTGGAGTTCGG	-10	rU:dG	0.223	(0.195, 0.250)		0.204	0.192	40	40
DLG4_-_7120768.23-P1_222	DLG4_-_7120768.23-P1	DLG4	GTGGCAGCCCCAGAGTTCGG	-9	rA:dC	0.044	(0.034, 0.055)		0.191	0.201	40	50
DLG4_-_7120768.23-P1_227	DLG4_-_7120768.23-P1	DLG4	GTGGCAGCCCCCGAGTTCGG	-9	rC:dC	0.032	(0.023, 0.040)		0.191	0.165	20	50
DLG4_-_7120768.23-P1_230	DLG4_-_7120768.23-P1	DLG4	GTGGCAGCCCCTGAGTTCGG	-9	rU:dC	0.031	(0.023, 0.040)		0.191	0.165	30	30
DLG4_-_7120768.23-P1_234	DLG4_-_7120768.23-P1	DLG4	GTGGCAGCCCCGAAGTTCGG	-8	rA:dC	0.049	(0.037, 0.060)		0.181	0.201	40	60
DLG4_-_7120768.23-P1_239	DLG4_-_7120768.23-P1	DLG4	GTGGCAGCCCCGCAGTTCGG	-8	rC:dC	0.034	(0.026, 0.042)		0.181	0.165	20	60
DLG4_-_7120768.23-P1_242	DLG4_-_7120768.23-P1	DLG4	GTGGCAGCCCCGTAGTTCGG	-8	rU:dC	0.030	(0.021, 0.039)		0.181	0.165	40	50
DLG4_-_7120768.23-P1_249	DLG4_-_7120768.23-P1	DLG4	GTGGCAGCCCCGGGGTTCGG	-7	rG:dT	0.231	(0.213, 0.248)		0.120	0.235	50	50
DLG4_-_7120768.23-P1_252	DLG4_-_7120768.23-P1	DLG4	GTGGCAGCCCCGGCGTTCGG	-7	rC:dT	0.034	(0.023, 0.045)		0.120	0.209	40	40
DLG4_-_7120768.23-P1_255	DLG4_-_7120768.23-P1	DLG4	GTGGCAGCCCCGGTGTTCGG	-7	rU:dT	0.041	(0.028, 0.053)		0.120	0.186	40	40
DLG4_-_7120768.23-P1_258	DLG4_-_7120768.23-P1	DLG4	GTGGCAGCCCCGGAATTCGG	-6	rA:dC	0.082	(0.071, 0.093)		0.139	0.201	30	50
DLG4_-_7120768.23-P1_263	DLG4_-_7120768.23-P1	DLG4	GTGGCAGCCCCGGACTTCGG	-6	rC:dC	0.042	(0.034, 0.051)		0.139	0.165	30	50
DLG4_-_7120768.23-P1_266	DLG4_-_7120768.23-P1	DLG4	GTGGCAGCCCCGGATTTCGG	-6	rU:dC	0.038	(0.029, 0.046)		0.139	0.165	40	40
DLG4_-_7120768.23-P1_268	DLG4_-_7120768.23-P1	DLG4	GTGGCAGCCCCGGAGATCGG	-5	rA:dA	0.114	(0.102, 0.127)		0.130	0.182	30	40
DLG4_-_7120768.23-P1_271	DLG4_-_7120768.23-P1	DLG4	GTGGCAGCCCCGGAGGTCGG	-5	rG:dA	0.159	(0.145, 0.172)		0.130	0.200	30	30
DLG4_-_7120768.23-P1_274	DLG4_-_7120768.23-P1	DLG4	GTGGCAGCCCCGGAGCTCGG	-5	rC:dA	0.119	(0.108, 0.130)		0.130	0.225	30	30
DLG4_-_7120768.23-P1_280	DLG4_-_7120768.23-P1	DLG4	GTGGCAGCCCCGGAGTACGG	-4	rA:dA	0.102	(0.090, 0.114)		0.147	0.182	40	50
DLG4_-_7120768.23-P1_283	DLG4_-_7120768.23-P1	DLG4	GTGGCAGCCCCGGAGTGCGG	-4	rG:dA	0.161	(0.145, 0.178)		0.147	0.200	40	40
DLG4_-_7120768.23-P1_286	DLG4_-_7120768.23-P1	DLG4	GTGGCAGCCCCGGAGTCCGG	-4	rC:dA	0.110	(0.098, 0.122)		0.147	0.225	30	40
DLG4_-_7120768.23-P1_293	DLG4_-_7120768.23-P1	DLG4	GTGGCAGCCCCGGAGTTAGG	-3	rA:dG	0.047	(0.037, 0.056)		0.116	0.164	40	40
DLG4_-_7120768.23-P1_296	DLG4_-_7120768.23-P1	DLG4	GTGGCAGCCCCGGAGTTGGG	-3	rG:dG	0.109	(0.098, 0.120)		0.116	0.212	40	40
DLG4_-_7120768.23-P1_301	DLG4_-_7120768.23-P1	DLG4	GTGGCAGCCCCGGAGTTTGG	-3	rU:dG	0.066	(0.055, 0.077)		0.116	0.192	30	50
DLG4_-_7120768.23-P1_306	DLG4_-_7120768.23-P1	DLG4	GTGGCAGCCCCGGAGTTCAG	-2	rA:dC	0.054	(0.044, 0.063)		0.113	0.201	30	40
DLG4_-_7120768.23-P1_311	DLG4_-_7120768.23-P1	DLG4	GTGGCAGCCCCGGAGTTCCG	-2	rC:dC	0.044	(0.036, 0.053)		0.113	0.165	40	40
DLG4_-_7120768.23-P1_314	DLG4_-_7120768.23-P1	DLG4	GTGGCAGCCCCGGAGTTCTG	-2	rU:dC	0.040	(0.031, 0.049)		0.113	0.165	30	40
DLG4_-_7120768.23-P1_318	DLG4_-_7120768.23-P1	DLG4	GTGGCAGCCCCGGAGTTCGA	-1	rA:dC	0.047	(0.038, 0.056)		0.105	0.201	40	60
DLG4_-_7120768.23-P1_323	DLG4_-_7120768.23-P1	DLG4	GTGGCAGCCCCGGAGTTCGC	-1	rC:dC	0.035	(0.026, 0.044)		0.105	0.165	50	60
DLG4_-_7120768.23-P1_326	DLG4_-_7120768.23-P1	DLG4	GTGGCAGCCCCGGAGTTCGT	-1	rU:dC	0.038	(0.030, 0.046)		0.105	0.165	50	60
DLG4_-_7120929.23-P1	DLG4_-_7120929.23-P1	DLG4	GGGAGCCGTGGAGCCGAAGA			1.000					30	40
DLG4_-_7120929.23-P1_102	DLG4_-_7120929.23-P1	DLG4	GAGAGCCGTGGAGCCGAAGA	-19	rA:dC	0.852	(0.824, 0.880)		0.260	0.201	20	50
DLG4_-_7120929.23-P1_107	DLG4_-_7120929.23-P1	DLG4	GCGAGCCGTGGAGCCGAAGA	-19	rC:dC	0.846	(0.824, 0.868)		0.260	0.165	30	50
DLG4_-_7120929.23-P1_110	DLG4_-_7120929.23-P1	DLG4	GTGAGCCGTGGAGCCGAAGA	-19	rU:dC	0.819	(0.796, 0.843)		0.260	0.165	30	50
DLG4_-_7120929.23-P1_114	DLG4_-_7120929.23-P1	DLG4	GGAAGCCGTGGAGCCGAAGA	-18	rA:dC	0.816	(0.795, 0.837)		0.218	0.201	30	30
DLG4_-_7120929.23-P1_119	DLG4_-_7120929.23-P1	DLG4	GGCAGCCGTGGAGCCGAAGA	-18	rC:dC	0.840	(0.819, 0.861)		0.218	0.165	40	40
DLG4_-_7120929.23-P1_122	DLG4_-_7120929.23-P1	DLG4	GGTAGCCGTGGAGCCGAAGA	-18	rU:dC	0.819	(0.797, 0.841)		0.218	0.165	40	40
DLG4_-_7120929.23-P1_129	DLG4_-_7120929.23-P1	DLG4	GGGGGCCGTGGAGCCGAAGA	-17	rG:dT	0.920	(0.897, 0.943)		0.274	0.235	20	40
DLG4_-_7120929.23-P1_132	DLG4_-_7120929.23-P1	DLG4	GGGCGCCGTGGAGCCGAAGA	-17	rC:dT	0.849	(0.821, 0.877)		0.274	0.209	30	30
DLG4_-_7120929.23-P1_135	DLG4_-_7120929.23-P1	DLG4	GGGTGCCGTGGAGCCGAAGA	-17	rU:dT	0.816	(0.791, 0.841)		0.274	0.186	30	40
DLG4_-_7120929.23-P1_138	DLG4_-_7120929.23-P1	DLG4	GGGAACCGTGGAGCCGAAGA	-16	rA:dC	0.732	(0.705, 0.760)		0.261	0.201	40	40
DLG4_-_7120929.23-P1_143	DLG4_-_7120929.23-P1	DLG4	GGGACCCGTGGAGCCGAAGA	-16	rC:dC	0.717	(0.685, 0.749)		0.261	0.165	30	50
DLG4_-_7120929.23-P1_146	DLG4_-_7120929.23-P1	DLG4	GGGATCCGTGGAGCCGAAGA	-16	rU:dC	0.666	(0.636, 0.696)		0.261	0.165	40	50
DLG4_-_7120929.23-P1_149	DLG4_-_7120929.23-P1	DLG4	GGGAGACGTGGAGCCGAAGA	-15	rA:dG	0.792	(0.767, 0.817)		0.223	0.164	30	30
DLG4_-_7120929.23-P1_152	DLG4_-_7120929.23-P1	DLG4	GGGAGGCGTGGAGCCGAAGA	-15	rG:dG	0.831	(0.800, 0.861)		0.223	0.212	40	40
DLG4_-_7120929.23-P1_157	DLG4_-_7120929.23-P1	DLG4	GGGAGTCGTGGAGCCGAAGA	-15	rU:dG	0.878	(0.853, 0.903)		0.223	0.192	40	40
DLG4_-_7120929.23-P1_161	DLG4_-_7120929.23-P1	DLG4	GGGAGCAGTGGAGCCGAAGA	-14	rA:dG	0.780	(0.755, 0.806)		0.256	0.164	30	50
DLG4_-_7120929.23-P1_164	DLG4_-_7120929.23-P1	DLG4	GGGAGCGGTGGAGCCGAAGA	-14	rG:dG	0.816	(0.791, 0.840)		0.256	0.212	40	40
DLG4_-_7120929.23-P1_169	DLG4_-_7120929.23-P1	DLG4	GGGAGCTGTGGAGCCGAAGA	-14	rU:dG	0.863	(0.841, 0.885)		0.256	0.192	40	50
DLG4_-_7120929.23-P1_174	DLG4_-_7120929.23-P1	DLG4	GGGAGCCATGGAGCCGAAGA	-13	rA:dC	0.753	(0.730, 0.777)		0.259	0.201	30	30
DLG4_-_7120929.23-P1_179	DLG4_-_7120929.23-P1	DLG4	GGGAGCCCTGGAGCCGAAGA	-13	rC:dC	0.639	(0.612, 0.666)		0.259	0.165	20	40
DLG4_-_7120929.23-P1_182	DLG4_-_7120929.23-P1	DLG4	GGGAGCCTTGGAGCCGAAGA	-13	rU:dC	0.753	(0.728, 0.778)		0.259	0.165	30	40
DLG4_-_7120929.23-P1_184	DLG4_-_7120929.23-P1	DLG4	GGGAGCCGAGGAGCCGAAGA	-12	rA:dA	0.779	(0.757, 0.802)		0.259	0.182	30	40
DLG4_-_7120929.23-P1_187	DLG4_-_7120929.23-P1	DLG4	GGGAGCCGGGGAGCCGAAGA	-12	rG:dA	0.826	(0.806, 0.846)		0.259	0.200	30	30
DLG4_-_7120929.23-P1_190	DLG4_-_7120929.23-P1	DLG4	GGGAGCCGCGGAGCCGAAGA	-12	rC:dA	0.757	(0.732, 0.783)		0.259	0.225	40	40
DLG4_-_7120929.23-P1_198	DLG4_-_7120929.23-P1	DLG4	GGGAGCCGTAGAGCCGAAGA	-11	rA:dC	0.438	(0.405, 0.470)		0.242	0.201	40	40
DLG4_-_7120929.23-P1_203	DLG4_-_7120929.23-P1	DLG4	GGGAGCCGTCGAGCCGAAGA	-11	rC:dC	0.169	(0.148, 0.190)		0.242	0.165	50	50
DLG4_-_7120929.23-P1_206	DLG4_-_7120929.23-P1	DLG4	GGGAGCCGTTGAGCCGAAGA	-11	rU:dC	0.241	(0.212, 0.271)		0.242	0.165	30	60
DLG4_-_7120929.23-P1_210	DLG4_-_7120929.23-P1	DLG4	GGGAGCCGTGAAGCCGAAGA	-10	rA:dC	0.413	(0.380, 0.445)		0.204	0.201	30	60
DLG4_-_7120929.23-P1_215	DLG4_-_7120929.23-P1	DLG4	GGGAGCCGTGCAGCCGAAGA	-10	rC:dC	0.175	(0.151, 0.198)		0.204	0.165	40	40
DLG4_-_7120929.23-P1_218	DLG4_-_7120929.23-P1	DLG4	GGGAGCCGTGTAGCCGAAGA	-10	rU:dC	0.223	(0.201, 0.244)		0.204	0.165	50	60
DLG4_-_7120929.23-P1_225	DLG4_-_7120929.23-P1	DLG4	GGGAGCCGTGGGGCCGAAGA	-9	rG:dT	0.751	(0.736, 0.767)		0.191	0.235	40	40
DLG4_-_7120929.23-P1_228	DLG4_-_7120929.23-P1	DLG4	GGGAGCCGTGGCGCCGAAGA	-9	rC:dT	0.507	(0.473, 0.541)		0.191	0.209	40	50
DLG4_-_7120929.23-P1_231	DLG4_-_7120929.23-P1	DLG4	GGGAGCCGTGGTGCCGAAGA	-9	rU:dT	0.553	(0.527, 0.578)		0.191	0.186	50	50
DLG4_-_7120929.23-P1_234	DLG4_-_7120929.23-P1	DLG4	GGGAGCCGTGGAACCGAAGA	-8	rA:dC	0.269	(0.236, 0.301)		0.181	0.201	40	40
DLG4_-_7120929.23-P1_239	DLG4_-_7120929.23-P1	DLG4	GGGAGCCGTGGACCCGAAGA	-8	rC:dC	0.147	(0.128, 0.167)		0.181	0.165	40	50
DLG4_-_7120929.23-P1_242	DLG4_-_7120929.23-P1	DLG4	GGGAGCCGTGGATCCGAAGA	-8	rU:dC	0.119	(0.101, 0.136)		0.181	0.165	40	50
DLG4_-_7120929.23-P1_245	DLG4_-_7120929.23-P1	DLG4	GGGAGCCGTGGAGACGAAGA	-7	rA:dG	0.147	(0.125, 0.169)		0.120	0.164	40	40
DLG4_-_7120929.23-P1_248	DLG4_-_7120929.23-P1	DLG4	GGGAGCCGTGGAGGCGAAGA	-7	rG:dG	0.195	(0.172, 0.218)		0.120	0.212	30	40
DLG4_-_7120929.23-P1_253	DLG4_-_7120929.23-P1	DLG4	GGGAGCCGTGGAGTCGAAGA	-7	rU:dG	0.226	(0.195, 0.258)		0.120	0.192	40	40
DLG4_-_7120929.23-P1_257	DLG4_-_7120929.23-P1	DLG4	GGGAGCCGTGGAGCAGAAGA	-6	rA:dG	0.114	(0.095, 0.133)		0.139	0.164	20	40
DLG4_-_7120929.23-P1_260	DLG4_-_7120929.23-P1	DLG4	GGGAGCCGTGGAGCGGAAGA	-6	rG:dG	0.119	(0.105, 0.133)		0.139	0.212	40	40
DLG4_-_7120929.23-P1_265	DLG4_-_7120929.23-P1	DLG4	GGGAGCCGTGGAGCTGAAGA	-6	rU:dG	0.180	(0.158, 0.202)		0.139	0.192	30	30
DLG4_-_7120929.23-P1_270	DLG4_-_7120929.23-P1	DLG4	GGGAGCCGTGGAGCCAAAGA	-5	rA:dC	0.200	(0.176, 0.223)		0.130	0.201	30	40
DLG4_-_7120929.23-P1_275	DLG4_-_7120929.23-P1	DLG4	GGGAGCCGTGGAGCCCAAGA	-5	rC:dC	0.093	(0.077, 0.110)		0.130	0.165	30	30
DLG4_-_7120929.23-P1_278	DLG4_-_7120929.23-P1	DLG4	GGGAGCCGTGGAGCCTAAGA	-5	rU:dC	0.098	(0.080, 0.117)		0.130	0.165	40	40
DLG4_-_7120929.23-P1_285	DLG4_-_7120929.23-P1	DLG4	GGGAGCCGTGGAGCCGGAGA	-4	rG:dT	0.578	(0.553, 0.603)		0.147	0.235	30	30
DLG4_-_7120929.23-P1_288	DLG4_-_7120929.23-P1	DLG4	GGGAGCCGTGGAGCCGCAGA	-4	rC:dT	0.235	(0.203, 0.266)		0.147	0.209	30	50
DLG4_-_7120929.23-P1_291	DLG4_-_7120929.23-P1	DLG4	GGGAGCCGTGGAGCCGTAGA	-4	rU:dT	0.296	(0.269, 0.323)		0.147	0.186	40	40
DLG4_-_7120929.23-P1_297	DLG4_-_7120929.23-P1	DLG4	GGGAGCCGTGGAGCCGAGGA	-3	rG:dT	0.564	(0.544, 0.584)		0.116	0.235	20	30
DLG4_-_7120929.23-P1_300	DLG4_-_7120929.23-P1	DLG4	GGGAGCCGTGGAGCCGACGA	-3	rC:dT	0.182	(0.159, 0.204)		0.116	0.209	50	50
DLG4_-_7120929.23-P1_303	DLG4_-_7120929.23-P1	DLG4	GGGAGCCGTGGAGCCGATGA	-3	rU:dT	0.256	(0.230, 0.281)		0.116	0.186	40	50
DLG4_-_7120929.23-P1_306	DLG4_-_7120929.23-P1	DLG4	GGGAGCCGTGGAGCCGAAAA	-2	rA:dC	0.117	(0.099, 0.134)		0.113	0.201	30	60
DLG4_-_7120929.23-P1_311	DLG4_-_7120929.23-P1	DLG4	GGGAGCCGTGGAGCCGAACA	-2	rC:dC	0.051	(0.039, 0.064)		0.113	0.165	40	50
DLG4_-_7120929.23-P1_314	DLG4_-_7120929.23-P1	DLG4	GGGAGCCGTGGAGCCGAATA	-2	rU:dC	0.058	(0.047, 0.069)		0.113	0.165	40	60
DLG4_-_7120929.23-P1_321	DLG4_-_7120929.23-P1	DLG4	GGGAGCCGTGGAGCCGAAGG	-1	rG:dT	0.461	(0.434, 0.487)		0.105	0.235	40	50
DLG4_-_7120929.23-P1_324	DLG4_-_7120929.23-P1	DLG4	GGGAGCCGTGGAGCCGAAGC	-1	rC:dT	0.149	(0.122, 0.177)		0.105	0.209	40	40
DLG4_-_7120929.23-P1_327	DLG4_-_7120929.23-P1	DLG4	GGGAGCCGTGGAGCCGAAGT	-1	rU:dT	0.193	(0.166, 0.220)		0.105	0.186	40	50
DLG4_-_7120934.23-P1	DLG4_-_7120934.23-P1	DLG4	GCGTGGAGCCGAAGAGGGAA			1.000					30	40
DLG4_-_7120934.23-P1_101	DLG4_-_7120934.23-P1	DLG4	GAGTGGAGCCGAAGAGGGAA	-19	rA:dG	0.867	(0.836, 0.898)		0.260	0.164	30	40
DLG4_-_7120934.23-P1_104	DLG4_-_7120934.23-P1	DLG4	GGGTGGAGCCGAAGAGGGAA	-19	rG:dG	0.864	(0.826, 0.902)		0.260	0.212	20	50
DLG4_-_7120934.23-P1_109	DLG4_-_7120934.23-P1	DLG4	GTGTGGAGCCGAAGAGGGAA	-19	rU:dG	0.775	(0.740, 0.811)		0.260	0.192	30	40
DLG4_-_7120934.23-P1_114	DLG4_-_7120934.23-P1	DLG4	GCATGGAGCCGAAGAGGGAA	-18	rA:dC	0.803	(0.770, 0.836)		0.218	0.201	40	40
DLG4_-_7120934.23-P1_119	DLG4_-_7120934.23-P1	DLG4	GCCTGGAGCCGAAGAGGGAA	-18	rC:dC	0.858	(0.822, 0.893)		0.218	0.165	30	30
DLG4_-_7120934.23-P1_122	DLG4_-_7120934.23-P1	DLG4	GCTTGGAGCCGAAGAGGGAA	-18	rU:dC	0.813	(0.780, 0.846)		0.218	0.165	30	30
DLG4_-_7120934.23-P1_124	DLG4_-_7120934.23-P1	DLG4	GCGAGGAGCCGAAGAGGGAA	-17	rA:dA	0.783	(0.751, 0.814)		0.274	0.182	20	50
DLG4_-_7120934.23-P1_127	DLG4_-_7120934.23-P1	DLG4	GCGGGGAGCCGAAGAGGGAA	-17	rG:dA	0.814	(0.786, 0.843)		0.274	0.200	30	40
DLG4_-_7120934.23-P1_130	DLG4_-_7120934.23-P1	DLG4	GCGCGGAGCCGAAGAGGGAA	-17	rC:dA	0.817	(0.789, 0.845)		0.274	0.225	30	40
DLG4_-_7120934.23-P1_138	DLG4_-_7120934.23-P1	DLG4	GCGTAGAGCCGAAGAGGGAA	-16	rA:dC	0.607	(0.578, 0.637)		0.261	0.201	20	30
DLG4_-_7120934.23-P1_143	DLG4_-_7120934.23-P1	DLG4	GCGTCGAGCCGAAGAGGGAA	-16	rC:dC	0.570	(0.535, 0.605)		0.261	0.165	30	40
DLG4_-_7120934.23-P1_146	DLG4_-_7120934.23-P1	DLG4	GCGTTGAGCCGAAGAGGGAA	-16	rU:dC	0.521	(0.485, 0.556)		0.261	0.165	30	30
DLG4_-_7120934.23-P1_150	DLG4_-_7120934.23-P1	DLG4	GCGTGAAGCCGAAGAGGGAA	-15	rA:dC	0.510	(0.471, 0.549)		0.223	0.201	30	50
DLG4_-_7120934.23-P1_155	DLG4_-_7120934.23-P1	DLG4	GCGTGCAGCCGAAGAGGGAA	-15	rC:dC	0.459	(0.416, 0.502)		0.223	0.165	40	40
DLG4_-_7120934.23-P1_158	DLG4_-_7120934.23-P1	DLG4	GCGTGTAGCCGAAGAGGGAA	-15	rU:dC	0.499	(0.457, 0.542)		0.223	0.165	40	50
DLG4_-_7120934.23-P1_165	DLG4_-_7120934.23-P1	DLG4	GCGTGGGGCCGAAGAGGGAA	-14	rG:dT	0.779	(0.752, 0.806)		0.256	0.235	30	40
DLG4_-_7120934.23-P1_168	DLG4_-_7120934.23-P1	DLG4	GCGTGGCGCCGAAGAGGGAA	-14	rC:dT	0.612	(0.572, 0.652)		0.256	0.209	30	40
DLG4_-_7120934.23-P1_171	DLG4_-_7120934.23-P1	DLG4	GCGTGGTGCCGAAGAGGGAA	-14	rU:dT	0.649	(0.613, 0.686)		0.256	0.186	30	30
DLG4_-_7120934.23-P1_174	DLG4_-_7120934.23-P1	DLG4	GCGTGGAACCGAAGAGGGAA	-13	rA:dC	0.452	(0.410, 0.493)		0.259	0.201	30	40
DLG4_-_7120934.23-P1_179	DLG4_-_7120934.23-P1	DLG4	GCGTGGACCCGAAGAGGGAA	-13	rC:dC	0.291	(0.263, 0.320)		0.259	0.165	40	40
DLG4_-_7120934.23-P1_182	DLG4_-_7120934.23-P1	DLG4	GCGTGGATCCGAAGAGGGAA	-13	rU:dC	0.403	(0.371, 0.434)		0.259	0.165	30	30
DLG4_-_7120934.23-P1_185	DLG4_-_7120934.23-P1	DLG4	GCGTGGAGACGAAGAGGGAA	-12	rA:dG	0.426	(0.390, 0.463)		0.259	0.164	30	30
DLG4_-_7120934.23-P1_188	DLG4_-_7120934.23-P1	DLG4	GCGTGGAGGCGAAGAGGGAA	-12	rG:dG	0.556	(0.521, 0.591)		0.259	0.212	30	40
DLG4_-_7120934.23-P1_193	DLG4_-_7120934.23-P1	DLG4	GCGTGGAGTCGAAGAGGGAA	-12	rU:dG	0.601	(0.563, 0.639)		0.259	0.192	40	50
DLG4_-_7120934.23-P1_197	DLG4_-_7120934.23-P1	DLG4	GCGTGGAGCAGAAGAGGGAA	-11	rA:dG	0.302	(0.266, 0.339)		0.242	0.164	20	20
DLG4_-_7120934.23-P1_200	DLG4_-_7120934.23-P1	DLG4	GCGTGGAGCGGAAGAGGGAA	-11	rG:dG	0.472	(0.441, 0.503)		0.242	0.212	30	40
DLG4_-_7120934.23-P1_205	DLG4_-_7120934.23-P1	DLG4	GCGTGGAGCTGAAGAGGGAA	-11	rU:dG	0.529	(0.495, 0.563)		0.242	0.192	20	40
DLG4_-_7120934.23-P1_210	DLG4_-_7120934.23-P1	DLG4	GCGTGGAGCCAAAGAGGGAA	-10	rA:dC	0.145	(0.126, 0.163)		0.204	0.201	20	30
DLG4_-_7120934.23-P1_215	DLG4_-_7120934.23-P1	DLG4	GCGTGGAGCCCAAGAGGGAA	-10	rC:dC	0.077	(0.064, 0.089)		0.204	0.165	20	30
DLG4_-_7120934.23-P1_218	DLG4_-_7120934.23-P1	DLG4	GCGTGGAGCCTAAGAGGGAA	-10	rU:dC	0.088	(0.074, 0.102)		0.204	0.165	30	50
DLG4_-_7120934.23-P1_225	DLG4_-_7120934.23-P1	DLG4	GCGTGGAGCCGGAGAGGGAA	-9	rG:dT	0.675	(0.648, 0.701)		0.191	0.235	30	30
DLG4_-_7120934.23-P1_228	DLG4_-_7120934.23-P1	DLG4	GCGTGGAGCCGCAGAGGGAA	-9	rC:dT	0.235	(0.211, 0.259)		0.191	0.209	30	30
DLG4_-_7120934.23-P1_231	DLG4_-_7120934.23-P1	DLG4	GCGTGGAGCCGTAGAGGGAA	-9	rU:dT	0.276	(0.252, 0.300)		0.191	0.186	30	40
DLG4_-_7120934.23-P1_237	DLG4_-_7120934.23-P1	DLG4	GCGTGGAGCCGAGGAGGGAA	-8	rG:dT	0.551	(0.522, 0.581)		0.181	0.235	30	40
DLG4_-_7120934.23-P1_240	DLG4_-_7120934.23-P1	DLG4	GCGTGGAGCCGACGAGGGAA	-8	rC:dT	0.134	(0.115, 0.153)		0.181	0.209	30	50
DLG4_-_7120934.23-P1_243	DLG4_-_7120934.23-P1	DLG4	GCGTGGAGCCGATGAGGGAA	-8	rU:dT	0.151	(0.131, 0.171)		0.181	0.186	40	50
DLG4_-_7120934.23-P1_246	DLG4_-_7120934.23-P1	DLG4	GCGTGGAGCCGAAAAGGGAA	-7	rA:dC	0.097	(0.082, 0.111)		0.120	0.201	30	50
DLG4_-_7120934.23-P1_251	DLG4_-_7120934.23-P1	DLG4	GCGTGGAGCCGAACAGGGAA	-7	rC:dC	0.040	(0.031, 0.048)		0.120	0.165	30	50
DLG4_-_7120934.23-P1_254	DLG4_-_7120934.23-P1	DLG4	GCGTGGAGCCGAATAGGGAA	-7	rU:dC	0.037	(0.027, 0.048)		0.120	0.165	40	50
DLG4_-_7120934.23-P1_261	DLG4_-_7120934.23-P1	DLG4	GCGTGGAGCCGAAGGGGGAA	-6	rG:dT	0.346	(0.324, 0.368)		0.139	0.235	30	40
DLG4_-_7120934.23-P1_264	DLG4_-_7120934.23-P1	DLG4	GCGTGGAGCCGAAGCGGGAA	-6	rC:dT	0.087	(0.076, 0.098)		0.139	0.209	40	40
DLG4_-_7120934.23-P1_267	DLG4_-_7120934.23-P1	DLG4	GCGTGGAGCCGAAGTGGGAA	-6	rU:dT	0.087	(0.073, 0.101)		0.139	0.186	30	40
DLG4_-_7120934.23-P1_270	DLG4_-_7120934.23-P1	DLG4	GCGTGGAGCCGAAGAAGGAA	-5	rA:dC	0.063	(0.047, 0.078)		0.130	0.201	40	40
DLG4_-_7120934.23-P1_275	DLG4_-_7120934.23-P1	DLG4	GCGTGGAGCCGAAGACGGAA	-5	rC:dC	0.016	(0.007, 0.025)		0.130	0.165	30	50
DLG4_-_7120934.23-P1_278	DLG4_-_7120934.23-P1	DLG4	GCGTGGAGCCGAAGATGGAA	-5	rU:dC	0.018	(0.008, 0.029)		0.130	0.165	40	50
DLG4_-_7120934.23-P1_282	DLG4_-_7120934.23-P1	DLG4	GCGTGGAGCCGAAGAGAGAA	-4	rA:dC	0.049	(0.038, 0.060)		0.147	0.201	30	40
DLG4_-_7120934.23-P1_287	DLG4_-_7120934.23-P1	DLG4	GCGTGGAGCCGAAGAGCGAA	-4	rC:dC	-0.005	(-0.014, 0.005)		0.147	0.165	40	60
DLG4_-_7120934.23-P1_290	DLG4_-_7120934.23-P1	DLG4	GCGTGGAGCCGAAGAGTGAA	-4	rU:dC	-0.000	(-0.011, 0.010)		0.147	0.165	40	40
DLG4_-_7120934.23-P1_294	DLG4_-_7120934.23-P1	DLG4	GCGTGGAGCCGAAGAGGAAA	-3	rA:dC	0.056	(0.044, 0.068)		0.116	0.201	30	40
DLG4_-_7120934.23-P1_299	DLG4_-_7120934.23-P1	DLG4	GCGTGGAGCCGAAGAGGCAA	-3	rC:dC	0.029	(0.019, 0.039)		0.116	0.165	40	50
DLG4_-_7120934.23-P1_302	DLG4_-_7120934.23-P1	DLG4	GCGTGGAGCCGAAGAGGTAA	-3	rU:dC	0.034	(0.024, 0.045)		0.116	0.165	30	30
DLG4_-_7120934.23-P1_309	DLG4_-_7120934.23-P1	DLG4	GCGTGGAGCCGAAGAGGGGA	-2	rG:dT	0.374	(0.348, 0.400)		0.113	0.235	30	40
DLG4_-_7120934.23-P1_312	DLG4_-_7120934.23-P1	DLG4	GCGTGGAGCCGAAGAGGGCA	-2	rC:dT	0.103	(0.091, 0.116)		0.113	0.209	30	30
DLG4_-_7120934.23-P1_315	DLG4_-_7120934.23-P1	DLG4	GCGTGGAGCCGAAGAGGGTA	-2	rU:dT	0.128	(0.113, 0.144)		0.113	0.186	40	40
DLG4_-_7120934.23-P1_321	DLG4_-_7120934.23-P1	DLG4	GCGTGGAGCCGAAGAGGGAG	-1	rG:dT	0.303	(0.280, 0.325)		0.105	0.235	30	40
DLG4_-_7120934.23-P1_324	DLG4_-_7120934.23-P1	DLG4	GCGTGGAGCCGAAGAGGGAC	-1	rC:dT	0.094	(0.081, 0.107)		0.105	0.209	40	50
DLG4_-_7120934.23-P1_327	DLG4_-_7120934.23-P1	DLG4	GCGTGGAGCCGAAGAGGGAT	-1	rU:dT	0.110	(0.097, 0.124)		0.105	0.186	30	50
DLG5_+_79686473.23-P1P2	DLG5_+_79686473.23-P1P2	DLG5	GAGCCAACATGGCTGCGCTC			1.000					30	50
DLG5_+_79686473.23-P1P2_105	DLG5_+_79686473.23-P1P2	DLG5	GGGCCAACATGGCTGCGCTC	-19	rG:dT	0.658	(0.609, 0.707)		0.260	0.235	40	50
DLG5_+_79686473.23-P1P2_108	DLG5_+_79686473.23-P1P2	DLG5	GCGCCAACATGGCTGCGCTC	-19	rC:dT	0.559	(0.489, 0.628)		0.260	0.209	40	50
DLG5_+_79686473.23-P1P2_111	DLG5_+_79686473.23-P1P2	DLG5	GTGCCAACATGGCTGCGCTC	-19	rU:dT	0.472	(0.420, 0.523)		0.260	0.186	40	60
DLG5_+_79686473.23-P1P2_114	DLG5_+_79686473.23-P1P2	DLG5	GAACCAACATGGCTGCGCTC	-18	rA:dC	0.485	(0.439, 0.531)		0.218	0.201	40	60
DLG5_+_79686473.23-P1P2_119	DLG5_+_79686473.23-P1P2	DLG5	GACCCAACATGGCTGCGCTC	-18	rC:dC	0.575	(0.522, 0.629)		0.218	0.165	40	50
DLG5_+_79686473.23-P1P2_122	DLG5_+_79686473.23-P1P2	DLG5	GATCCAACATGGCTGCGCTC	-18	rU:dC	0.512	(0.467, 0.557)		0.218	0.165	40	50
DLG5_+_79686473.23-P1P2_125	DLG5_+_79686473.23-P1P2	DLG5	GAGACAACATGGCTGCGCTC	-17	rA:dG	0.355	(0.318, 0.392)		0.274	0.164	40	50
DLG5_+_79686473.23-P1P2_128	DLG5_+_79686473.23-P1P2	DLG5	GAGGCAACATGGCTGCGCTC	-17	rG:dG	0.426	(0.384, 0.467)		0.274	0.212	40	50
DLG5_+_79686473.23-P1P2_133	DLG5_+_79686473.23-P1P2	DLG5	GAGTCAACATGGCTGCGCTC	-17	rU:dG	0.341	(0.306, 0.377)		0.274	0.192	40	60
DLG5_+_79686473.23-P1P2_137	DLG5_+_79686473.23-P1P2	DLG5	GAGCAAACATGGCTGCGCTC	-16	rA:dG	0.238	(0.212, 0.264)		0.261	0.164	40	50
DLG5_+_79686473.23-P1P2_140	DLG5_+_79686473.23-P1P2	DLG5	GAGCGAACATGGCTGCGCTC	-16	rG:dG	0.314	(0.286, 0.341)		0.261	0.212	40	50
DLG5_+_79686473.23-P1P2_145	DLG5_+_79686473.23-P1P2	DLG5	GAGCTAACATGGCTGCGCTC	-16	rU:dG	0.337	(0.295, 0.378)		0.261	0.192	40	50
DLG5_+_79686473.23-P1P2_153	DLG5_+_79686473.23-P1P2	DLG5	GAGCCGACATGGCTGCGCTC	-15	rG:dT	0.614	(0.567, 0.661)		0.223	0.235	40	50
DLG5_+_79686473.23-P1P2_156	DLG5_+_79686473.23-P1P2	DLG5	GAGCCCACATGGCTGCGCTC	-15	rC:dT	0.394	(0.349, 0.440)		0.223	0.209	40	50
DLG5_+_79686473.23-P1P2_159	DLG5_+_79686473.23-P1P2	DLG5	GAGCCTACATGGCTGCGCTC	-15	rU:dT	0.367	(0.324, 0.410)		0.223	0.186	40	60
DLG5_+_79686473.23-P1P2_165	DLG5_+_79686473.23-P1P2	DLG5	GAGCCAGCATGGCTGCGCTC	-14	rG:dT	0.517	(0.477, 0.558)		0.256	0.235	40	50
DLG5_+_79686473.23-P1P2_168	DLG5_+_79686473.23-P1P2	DLG5	GAGCCACCATGGCTGCGCTC	-14	rC:dT	0.259	(0.226, 0.292)		0.256	0.209	40	50
DLG5_+_79686473.23-P1P2_171	DLG5_+_79686473.23-P1P2	DLG5	GAGCCATCATGGCTGCGCTC	-14	rU:dT	0.267	(0.233, 0.302)		0.256	0.186	30	50
DLG5_+_79686473.23-P1P2_173	DLG5_+_79686473.23-P1P2	DLG5	GAGCCAAAATGGCTGCGCTC	-13	rA:dG	0.105	(0.090, 0.120)		0.259	0.164	40	50
DLG5_+_79686473.23-P1P2_176	DLG5_+_79686473.23-P1P2	DLG5	GAGCCAAGATGGCTGCGCTC	-13	rG:dG	0.218	(0.196, 0.240)		0.259	0.212	40	40
DLG5_+_79686473.23-P1P2_181	DLG5_+_79686473.23-P1P2	DLG5	GAGCCAATATGGCTGCGCTC	-13	rU:dG	0.232	(0.208, 0.256)		0.259	0.192	40	50
DLG5_+_79686473.23-P1P2_189	DLG5_+_79686473.23-P1P2	DLG5	GAGCCAACGTGGCTGCGCTC	-12	rG:dT	0.548	(0.503, 0.592)		0.259	0.235	40	40
DLG5_+_79686473.23-P1P2_192	DLG5_+_79686473.23-P1P2	DLG5	GAGCCAACCTGGCTGCGCTC	-12	rC:dT	0.130	(0.109, 0.152)		0.259	0.209	40	50
DLG5_+_79686473.23-P1P2_195	DLG5_+_79686473.23-P1P2	DLG5	GAGCCAACTTGGCTGCGCTC	-12	rU:dT	0.188	(0.160, 0.216)		0.259	0.186	40	50
DLG5_+_79686473.23-P1P2_196	DLG5_+_79686473.23-P1P2	DLG5	GAGCCAACAAGGCTGCGCTC	-11	rA:dA	0.085	(0.070, 0.101)		0.242	0.182	40	50
DLG5_+_79686473.23-P1P2_199	DLG5_+_79686473.23-P1P2	DLG5	GAGCCAACAGGGCTGCGCTC	-11	rG:dA	0.289	(0.262, 0.316)		0.242	0.200	30	40
DLG5_+_79686473.23-P1P2_202	DLG5_+_79686473.23-P1P2	DLG5	GAGCCAACACGGCTGCGCTC	-11	rC:dA	0.116	(0.098, 0.133)		0.242	0.225	40	40
DLG5_+_79686473.23-P1P2_210	DLG5_+_79686473.23-P1P2	DLG5	GAGCCAACATAGCTGCGCTC	-10	rA:dC	-0.005	(-0.016, 0.007)		0.204	0.201	40	40
DLG5_+_79686473.23-P1P2_215	DLG5_+_79686473.23-P1P2	DLG5	GAGCCAACATCGCTGCGCTC	-10	rC:dC	-0.010	(-0.020, -0.000)		0.204	0.165	40	50
DLG5_+_79686473.23-P1P2_218	DLG5_+_79686473.23-P1P2	DLG5	GAGCCAACATTGCTGCGCTC	-10	rU:dC	-0.009	(-0.020, 0.001)		0.204	0.165	30	30
DLG5_+_79686473.23-P1P2_222	DLG5_+_79686473.23-P1P2	DLG5	GAGCCAACATGACTGCGCTC	-9	rA:dC	0.010	(-0.001, 0.021)		0.191	0.201	50	60
DLG5_+_79686473.23-P1P2_227	DLG5_+_79686473.23-P1P2	DLG5	GAGCCAACATGCCTGCGCTC	-9	rC:dC	0.010	(0.000, 0.020)		0.191	0.165	40	40
DLG5_+_79686473.23-P1P2_230	DLG5_+_79686473.23-P1P2	DLG5	GAGCCAACATGTCTGCGCTC	-9	rU:dC	0.005	(-0.004, 0.015)		0.191	0.165	40	60
DLG5_+_79686473.23-P1P2_233	DLG5_+_79686473.23-P1P2	DLG5	GAGCCAACATGGATGCGCTC	-8	rA:dG	-0.011	(-0.023, 0.001)		0.181	0.164	40	70
DLG5_+_79686473.23-P1P2_236	DLG5_+_79686473.23-P1P2	DLG5	GAGCCAACATGGGTGCGCTC	-8	rG:dG	0.101	(0.086, 0.116)		0.181	0.212	40	50
DLG5_+_79686473.23-P1P2_241	DLG5_+_79686473.23-P1P2	DLG5	GAGCCAACATGGTTGCGCTC	-8	rU:dG	0.128	(0.108, 0.148)		0.181	0.192	40	60
DLG5_+_79686473.23-P1P2_244	DLG5_+_79686473.23-P1P2	DLG5	GAGCCAACATGGCAGCGCTC	-7	rA:dA	0.041	(0.029, 0.054)		0.120	0.182	30	60
DLG5_+_79686473.23-P1P2_247	DLG5_+_79686473.23-P1P2	DLG5	GAGCCAACATGGCGGCGCTC	-7	rG:dA	0.064	(0.053, 0.075)		0.120	0.200	40	40
DLG5_+_79686473.23-P1P2_250	DLG5_+_79686473.23-P1P2	DLG5	GAGCCAACATGGCCGCGCTC	-7	rC:dA	0.063	(0.052, 0.074)		0.120	0.225	40	40
DLG5_+_79686473.23-P1P2_258	DLG5_+_79686473.23-P1P2	DLG5	GAGCCAACATGGCTACGCTC	-6	rA:dC	0.054	(0.042, 0.067)		0.139	0.201	50	60
DLG5_+_79686473.23-P1P2_263	DLG5_+_79686473.23-P1P2	DLG5	GAGCCAACATGGCTCCGCTC	-6	rC:dC	0.039	(0.027, 0.051)		0.139	0.165	40	50
DLG5_+_79686473.23-P1P2_266	DLG5_+_79686473.23-P1P2	DLG5	GAGCCAACATGGCTTCGCTC	-6	rU:dC	0.024	(0.013, 0.034)		0.139	0.165	40	60
DLG5_+_79686473.23-P1P2_269	DLG5_+_79686473.23-P1P2	DLG5	GAGCCAACATGGCTGAGCTC	-5	rA:dG	0.012	(0.002, 0.022)		0.130	0.164	10	40
DLG5_+_79686473.23-P1P2_272	DLG5_+_79686473.23-P1P2	DLG5	GAGCCAACATGGCTGGGCTC	-5	rG:dG	0.048	(0.039, 0.057)		0.130	0.212	20	40
DLG5_+_79686473.23-P1P2_277	DLG5_+_79686473.23-P1P2	DLG5	GAGCCAACATGGCTGTGCTC	-5	rU:dG	0.022	(0.011, 0.032)		0.130	0.192	30	30
DLG5_+_79686473.23-P1P2_282	DLG5_+_79686473.23-P1P2	DLG5	GAGCCAACATGGCTGCACTC	-4	rA:dC	0.014	(0.002, 0.025)		0.147	0.201	30	40
DLG5_+_79686473.23-P1P2_287	DLG5_+_79686473.23-P1P2	DLG5	GAGCCAACATGGCTGCCCTC	-4	rC:dC	0.012	(0.001, 0.023)		0.147	0.165	30	50
DLG5_+_79686473.23-P1P2_290	DLG5_+_79686473.23-P1P2	DLG5	GAGCCAACATGGCTGCTCTC	-4	rU:dC	0.003	(-0.009, 0.014)		0.147	0.165	30	30
DLG5_+_79686473.23-P1P2_293	DLG5_+_79686473.23-P1P2	DLG5	GAGCCAACATGGCTGCGATC	-3	rA:dG	0.006	(-0.006, 0.019)		0.116	0.164	30	60
DLG5_+_79686473.23-P1P2_296	DLG5_+_79686473.23-P1P2	DLG5	GAGCCAACATGGCTGCGGTC	-3	rG:dG	0.052	(0.039, 0.065)		0.116	0.212	30	30
DLG5_+_79686473.23-P1P2_301	DLG5_+_79686473.23-P1P2	DLG5	GAGCCAACATGGCTGCGTTC	-3	rU:dG	0.023	(0.010, 0.035)		0.116	0.192	30	60
DLG5_+_79686473.23-P1P2_304	DLG5_+_79686473.23-P1P2	DLG5	GAGCCAACATGGCTGCGCAC	-2	rA:dA	0.034	(0.025, 0.043)		0.113	0.182	40	40
DLG5_+_79686473.23-P1P2_307	DLG5_+_79686473.23-P1P2	DLG5	GAGCCAACATGGCTGCGCGC	-2	rG:dA	0.052	(0.043, 0.061)		0.113	0.200	40	40
DLG5_+_79686473.23-P1P2_310	DLG5_+_79686473.23-P1P2	DLG5	GAGCCAACATGGCTGCGCCC	-2	rC:dA	0.053	(0.042, 0.065)		0.113	0.225	30	40
DLG5_+_79686473.23-P1P2_317	DLG5_+_79686473.23-P1P2	DLG5	GAGCCAACATGGCTGCGCTA	-1	rA:dG	0.001	(-0.012, 0.014)		0.105	0.164	30	30
DLG5_+_79686473.23-P1P2_320	DLG5_+_79686473.23-P1P2	DLG5	GAGCCAACATGGCTGCGCTG	-1	rG:dG	0.030	(0.019, 0.041)		0.105	0.212	30	40
DLG5_+_79686473.23-P1P2_325	DLG5_+_79686473.23-P1P2	DLG5	GAGCCAACATGGCTGCGCTT	-1	rU:dG	-0.004	(-0.016, 0.009)		0.105	0.192	30	40
DLG5_-_79686282.23-P1P2	DLG5_-_79686282.23-P1P2	DLG5	GCGGCGCTGGGGCTCCATGG			1.000					30	40
DLG5_-_79686282.23-P1P2_101	DLG5_-_79686282.23-P1P2	DLG5	GAGGCGCTGGGGCTCCATGG	-19	rA:dG	1.025	(0.997, 1.054)		0.260	0.164	30	40
DLG5_-_79686282.23-P1P2_104	DLG5_-_79686282.23-P1P2	DLG5	GGGGCGCTGGGGCTCCATGG	-19	rG:dG	1.000	(0.972, 1.028)		0.260	0.212	20	30
DLG5_-_79686282.23-P1P2_109	DLG5_-_79686282.23-P1P2	DLG5	GTGGCGCTGGGGCTCCATGG	-19	rU:dG	1.001	(0.974, 1.027)		0.260	0.192	30	40
DLG5_-_79686282.23-P1P2_114	DLG5_-_79686282.23-P1P2	DLG5	GCAGCGCTGGGGCTCCATGG	-18	rA:dC	0.995	(0.969, 1.020)		0.218	0.201	20	30
DLG5_-_79686282.23-P1P2_119	DLG5_-_79686282.23-P1P2	DLG5	GCCGCGCTGGGGCTCCATGG	-18	rC:dC	1.014	(0.989, 1.039)		0.218	0.165	30	40
DLG5_-_79686282.23-P1P2_122	DLG5_-_79686282.23-P1P2	DLG5	GCTGCGCTGGGGCTCCATGG	-18	rU:dC	0.986	(0.962, 1.010)		0.218	0.165	20	30
DLG5_-_79686282.23-P1P2_126	DLG5_-_79686282.23-P1P2	DLG5	GCGACGCTGGGGCTCCATGG	-17	rA:dC	0.980	(0.954, 1.005)		0.274	0.201	20	40
DLG5_-_79686282.23-P1P2_131	DLG5_-_79686282.23-P1P2	DLG5	GCGCCGCTGGGGCTCCATGG	-17	rC:dC	0.975	(0.952, 0.999)		0.274	0.165	30	50
DLG5_-_79686282.23-P1P2_134	DLG5_-_79686282.23-P1P2	DLG5	GCGTCGCTGGGGCTCCATGG	-17	rU:dC	0.958	(0.935, 0.981)		0.274	0.165	30	50
DLG5_-_79686282.23-P1P2_137	DLG5_-_79686282.23-P1P2	DLG5	GCGGAGCTGGGGCTCCATGG	-16	rA:dG	0.947	(0.919, 0.975)		0.261	0.164	20	30
DLG5_-_79686282.23-P1P2_140	DLG5_-_79686282.23-P1P2	DLG5	GCGGGGCTGGGGCTCCATGG	-16	rG:dG	0.898	(0.870, 0.927)		0.261	0.212	20	40
DLG5_-_79686282.23-P1P2_145	DLG5_-_79686282.23-P1P2	DLG5	GCGGTGCTGGGGCTCCATGG	-16	rU:dG	0.943	(0.913, 0.973)		0.261	0.192	30	40
DLG5_-_79686282.23-P1P2_150	DLG5_-_79686282.23-P1P2	DLG5	GCGGCACTGGGGCTCCATGG	-15	rA:dC	0.936	(0.910, 0.961)		0.223	0.201	30	30
DLG5_-_79686282.23-P1P2_155	DLG5_-_79686282.23-P1P2	DLG5	GCGGCCCTGGGGCTCCATGG	-15	rC:dC	0.925	(0.901, 0.949)		0.223	0.165	20	30
DLG5_-_79686282.23-P1P2_158	DLG5_-_79686282.23-P1P2	DLG5	GCGGCTCTGGGGCTCCATGG	-15	rU:dC	0.921	(0.897, 0.944)		0.223	0.165	20	30
DLG5_-_79686282.23-P1P2_161	DLG5_-_79686282.23-P1P2	DLG5	GCGGCGATGGGGCTCCATGG	-14	rA:dG	0.892	(0.866, 0.918)		0.256	0.164	30	40
DLG5_-_79686282.23-P1P2_164	DLG5_-_79686282.23-P1P2	DLG5	GCGGCGGTGGGGCTCCATGG	-14	rG:dG	0.861	(0.836, 0.885)		0.256	0.212	20	30
DLG5_-_79686282.23-P1P2_169	DLG5_-_79686282.23-P1P2	DLG5	GCGGCGTTGGGGCTCCATGG	-14	rU:dG	0.927	(0.900, 0.953)		0.256	0.192	30	30
DLG5_-_79686282.23-P1P2_172	DLG5_-_79686282.23-P1P2	DLG5	GCGGCGCAGGGGCTCCATGG	-13	rA:dA	0.938	(0.911, 0.965)		0.259	0.182	20	30
DLG5_-_79686282.23-P1P2_175	DLG5_-_79686282.23-P1P2	DLG5	GCGGCGCGGGGGCTCCATGG	-13	rG:dA	0.904	(0.881, 0.926)		0.259	0.200	30	30
DLG5_-_79686282.23-P1P2_178	DLG5_-_79686282.23-P1P2	DLG5	GCGGCGCCGGGGCTCCATGG	-13	rC:dA	0.925	(0.901, 0.949)		0.259	0.225	30	40
DLG5_-_79686282.23-P1P2_186	DLG5_-_79686282.23-P1P2	DLG5	GCGGCGCTAGGGCTCCATGG	-12	rA:dC	0.900	(0.871, 0.929)		0.259	0.201	30	30
DLG5_-_79686282.23-P1P2_191	DLG5_-_79686282.23-P1P2	DLG5	GCGGCGCTCGGGCTCCATGG	-12	rC:dC	0.815	(0.783, 0.847)		0.259	0.165	30	30
DLG5_-_79686282.23-P1P2_194	DLG5_-_79686282.23-P1P2	DLG5	GCGGCGCTTGGGCTCCATGG	-12	rU:dC	0.850	(0.823, 0.877)		0.259	0.165	30	40
DLG5_-_79686282.23-P1P2_198	DLG5_-_79686282.23-P1P2	DLG5	GCGGCGCTGAGGCTCCATGG	-11	rA:dC	0.805	(0.778, 0.831)		0.242	0.201	30	30
DLG5_-_79686282.23-P1P2_203	DLG5_-_79686282.23-P1P2	DLG5	GCGGCGCTGCGGCTCCATGG	-11	rC:dC	0.482	(0.443, 0.520)		0.242	0.165	40	50
DLG5_-_79686282.23-P1P2_206	DLG5_-_79686282.23-P1P2	DLG5	GCGGCGCTGTGGCTCCATGG	-11	rU:dC	0.603	(0.569, 0.637)		0.242	0.165	30	40
DLG5_-_79686282.23-P1P2_210	DLG5_-_79686282.23-P1P2	DLG5	GCGGCGCTGGAGCTCCATGG	-10	rA:dC	0.745	(0.717, 0.774)		0.204	0.201	30	30
DLG5_-_79686282.23-P1P2_215	DLG5_-_79686282.23-P1P2	DLG5	GCGGCGCTGGCGCTCCATGG	-10	rC:dC	0.378	(0.342, 0.414)		0.204	0.165	30	50
DLG5_-_79686282.23-P1P2_218	DLG5_-_79686282.23-P1P2	DLG5	GCGGCGCTGGTGCTCCATGG	-10	rU:dC	0.426	(0.391, 0.462)		0.204	0.165	30	50
DLG5_-_79686282.23-P1P2_222	DLG5_-_79686282.23-P1P2	DLG5	GCGGCGCTGGGACTCCATGG	-9	rA:dC	0.662	(0.625, 0.698)		0.191	0.201	20	40
DLG5_-_79686282.23-P1P2_227	DLG5_-_79686282.23-P1P2	DLG5	GCGGCGCTGGGCCTCCATGG	-9	rC:dC	0.373	(0.340, 0.406)		0.191	0.165	30	40
DLG5_-_79686282.23-P1P2_230	DLG5_-_79686282.23-P1P2	DLG5	GCGGCGCTGGGTCTCCATGG	-9	rU:dC	0.410	(0.377, 0.443)		0.191	0.165	30	40
DLG5_-_79686282.23-P1P2_233	DLG5_-_79686282.23-P1P2	DLG5	GCGGCGCTGGGGATCCATGG	-8	rA:dG	0.503	(0.471, 0.536)		0.181	0.164	30	40
DLG5_-_79686282.23-P1P2_236	DLG5_-_79686282.23-P1P2	DLG5	GCGGCGCTGGGGGTCCATGG	-8	rG:dG	0.668	(0.636, 0.701)		0.181	0.212	30	40
DLG5_-_79686282.23-P1P2_241	DLG5_-_79686282.23-P1P2	DLG5	GCGGCGCTGGGGTTCCATGG	-8	rU:dG	0.840	(0.809, 0.871)		0.181	0.192	20	50
DLG5_-_79686282.23-P1P2_244	DLG5_-_79686282.23-P1P2	DLG5	GCGGCGCTGGGGCACCATGG	-7	rA:dA	0.464	(0.429, 0.499)		0.120	0.182	30	30
DLG5_-_79686282.23-P1P2_247	DLG5_-_79686282.23-P1P2	DLG5	GCGGCGCTGGGGCGCCATGG	-7	rG:dA	0.356	(0.326, 0.386)		0.120	0.200	40	40
DLG5_-_79686282.23-P1P2_250	DLG5_-_79686282.23-P1P2	DLG5	GCGGCGCTGGGGCCCCATGG	-7	rC:dA	0.611	(0.584, 0.639)		0.120	0.225	30	30
DLG5_-_79686282.23-P1P2_257	DLG5_-_79686282.23-P1P2	DLG5	GCGGCGCTGGGGCTACATGG	-6	rA:dG	0.212	(0.192, 0.233)		0.139	0.164	30	50
DLG5_-_79686282.23-P1P2_260	DLG5_-_79686282.23-P1P2	DLG5	GCGGCGCTGGGGCTGCATGG	-6	rG:dG	0.171	(0.153, 0.190)		0.139	0.212	30	40
DLG5_-_79686282.23-P1P2_265	DLG5_-_79686282.23-P1P2	DLG5	GCGGCGCTGGGGCTTCATGG	-6	rU:dG	0.300	(0.269, 0.331)		0.139	0.192	30	50
DLG5_-_79686282.23-P1P2_269	DLG5_-_79686282.23-P1P2	DLG5	GCGGCGCTGGGGCTCAATGG	-5	rA:dG	0.309	(0.276, 0.342)		0.130	0.164	40	40
DLG5_-_79686282.23-P1P2_272	DLG5_-_79686282.23-P1P2	DLG5	GCGGCGCTGGGGCTCGATGG	-5	rG:dG	0.302	(0.272, 0.333)		0.130	0.212	40	50
DLG5_-_79686282.23-P1P2_277	DLG5_-_79686282.23-P1P2	DLG5	GCGGCGCTGGGGCTCTATGG	-5	rU:dG	0.385	(0.349, 0.420)		0.130	0.192	30	50
DLG5_-_79686282.23-P1P2_285	DLG5_-_79686282.23-P1P2	DLG5	GCGGCGCTGGGGCTCCGTGG	-4	rG:dT	0.767	(0.733, 0.800)		0.147	0.235	20	30
DLG5_-_79686282.23-P1P2_288	DLG5_-_79686282.23-P1P2	DLG5	GCGGCGCTGGGGCTCCCTGG	-4	rC:dT	0.488	(0.450, 0.526)		0.147	0.209	20	30
DLG5_-_79686282.23-P1P2_291	DLG5_-_79686282.23-P1P2	DLG5	GCGGCGCTGGGGCTCCTTGG	-4	rU:dT	0.522	(0.480, 0.565)		0.147	0.186	20	30
DLG5_-_79686282.23-P1P2_292	DLG5_-_79686282.23-P1P2	DLG5	GCGGCGCTGGGGCTCCAAGG	-3	rA:dA	0.446	(0.407, 0.484)		0.116	0.182	30	30
DLG5_-_79686282.23-P1P2_295	DLG5_-_79686282.23-P1P2	DLG5	GCGGCGCTGGGGCTCCAGGG	-3	rG:dA	0.507	(0.479, 0.535)		0.116	0.200	20	40
DLG5_-_79686282.23-P1P2_298	DLG5_-_79686282.23-P1P2	DLG5	GCGGCGCTGGGGCTCCACGG	-3	rC:dA	0.482	(0.444, 0.520)		0.116	0.225	30	30
DLG5_-_79686282.23-P1P2_306	DLG5_-_79686282.23-P1P2	DLG5	GCGGCGCTGGGGCTCCATAG	-2	rA:dC	0.292	(0.260, 0.324)		0.113	0.201	30	40
DLG5_-_79686282.23-P1P2_311	DLG5_-_79686282.23-P1P2	DLG5	GCGGCGCTGGGGCTCCATCG	-2	rC:dC	0.122	(0.108, 0.136)		0.113	0.165	30	50
DLG5_-_79686282.23-P1P2_314	DLG5_-_79686282.23-P1P2	DLG5	GCGGCGCTGGGGCTCCATTG	-2	rU:dC	0.142	(0.124, 0.159)		0.113	0.165	40	40
DLG5_-_79686282.23-P1P2_318	DLG5_-_79686282.23-P1P2	DLG5	GCGGCGCTGGGGCTCCATGA	-1	rA:dC	0.326	(0.287, 0.365)		0.105	0.201	20	30
DLG5_-_79686282.23-P1P2_323	DLG5_-_79686282.23-P1P2	DLG5	GCGGCGCTGGGGCTCCATGC	-1	rC:dC	0.133	(0.118, 0.149)		0.105	0.165	30	30
DLG5_-_79686282.23-P1P2_326	DLG5_-_79686282.23-P1P2	DLG5	GCGGCGCTGGGGCTCCATGT	-1	rU:dC	0.162	(0.143, 0.181)		0.105	0.165	30	30
DLG5_-_79686470.23-P1P2	DLG5_-_79686470.23-P1P2	DLG5	GTCAGCAGCGGCCGCCTCCC			1.000					30	40
DLG5_-_79686470.23-P1P2_100	DLG5_-_79686470.23-P1P2	DLG5	GACAGCAGCGGCCGCCTCCC	-19	rA:dA	0.975	(0.937, 1.012)		0.260	0.182	20	30
DLG5_-_79686470.23-P1P2_103	DLG5_-_79686470.23-P1P2	DLG5	GGCAGCAGCGGCCGCCTCCC	-19	rG:dA	0.980	(0.943, 1.017)		0.260	0.200	30	30
DLG5_-_79686470.23-P1P2_106	DLG5_-_79686470.23-P1P2	DLG5	GCCAGCAGCGGCCGCCTCCC	-19	rC:dA	0.959	(0.922, 0.995)		0.260	0.225	20	30
DLG5_-_79686470.23-P1P2_113	DLG5_-_79686470.23-P1P2	DLG5	GTAAGCAGCGGCCGCCTCCC	-18	rA:dG	0.929	(0.895, 0.963)		0.218	0.164	30	40
DLG5_-_79686470.23-P1P2_116	DLG5_-_79686470.23-P1P2	DLG5	GTGAGCAGCGGCCGCCTCCC	-18	rG:dG	0.932	(0.900, 0.965)		0.218	0.212	30	40
DLG5_-_79686470.23-P1P2_121	DLG5_-_79686470.23-P1P2	DLG5	GTTAGCAGCGGCCGCCTCCC	-18	rU:dG	0.898	(0.867, 0.929)		0.218	0.192	40	40
DLG5_-_79686470.23-P1P2_129	DLG5_-_79686470.23-P1P2	DLG5	GTCGGCAGCGGCCGCCTCCC	-17	rG:dT	1.006	(0.965, 1.047)		0.274	0.235	20	40
DLG5_-_79686470.23-P1P2_132	DLG5_-_79686470.23-P1P2	DLG5	GTCCGCAGCGGCCGCCTCCC	-17	rC:dT	0.926	(0.887, 0.964)		0.274	0.209	30	30
DLG5_-_79686470.23-P1P2_135	DLG5_-_79686470.23-P1P2	DLG5	GTCTGCAGCGGCCGCCTCCC	-17	rU:dT	0.880	(0.844, 0.917)		0.274	0.186	20	30
DLG5_-_79686470.23-P1P2_138	DLG5_-_79686470.23-P1P2	DLG5	GTCAACAGCGGCCGCCTCCC	-16	rA:dC	0.756	(0.719, 0.793)		0.261	0.201	40	40
DLG5_-_79686470.23-P1P2_143	DLG5_-_79686470.23-P1P2	DLG5	GTCACCAGCGGCCGCCTCCC	-16	rC:dC	0.739	(0.707, 0.772)		0.261	0.165	30	30
DLG5_-_79686470.23-P1P2_146	DLG5_-_79686470.23-P1P2	DLG5	GTCATCAGCGGCCGCCTCCC	-16	rU:dC	0.697	(0.659, 0.735)		0.261	0.165	30	30
DLG5_-_79686470.23-P1P2_149	DLG5_-_79686470.23-P1P2	DLG5	GTCAGAAGCGGCCGCCTCCC	-15	rA:dG	0.673	(0.631, 0.715)		0.223	0.164	40	40
DLG5_-_79686470.23-P1P2_152	DLG5_-_79686470.23-P1P2	DLG5	GTCAGGAGCGGCCGCCTCCC	-15	rG:dG	0.755	(0.724, 0.786)		0.223	0.212	40	40
DLG5_-_79686470.23-P1P2_157	DLG5_-_79686470.23-P1P2	DLG5	GTCAGTAGCGGCCGCCTCCC	-15	rU:dG	0.823	(0.789, 0.856)		0.223	0.192	30	30
DLG5_-_79686470.23-P1P2_165	DLG5_-_79686470.23-P1P2	DLG5	GTCAGCGGCGGCCGCCTCCC	-14	rG:dT	0.887	(0.860, 0.914)		0.256	0.235	30	40
DLG5_-_79686470.23-P1P2_168	DLG5_-_79686470.23-P1P2	DLG5	GTCAGCCGCGGCCGCCTCCC	-14	rC:dT	0.804	(0.762, 0.846)		0.256	0.209	20	30
DLG5_-_79686470.23-P1P2_171	DLG5_-_79686470.23-P1P2	DLG5	GTCAGCTGCGGCCGCCTCCC	-14	rU:dT	0.829	(0.788, 0.869)		0.256	0.186	30	30
DLG5_-_79686470.23-P1P2_174	DLG5_-_79686470.23-P1P2	DLG5	GTCAGCAACGGCCGCCTCCC	-13	rA:dC	0.613	(0.571, 0.654)		0.259	0.201	20	40
DLG5_-_79686470.23-P1P2_179	DLG5_-_79686470.23-P1P2	DLG5	GTCAGCACCGGCCGCCTCCC	-13	rC:dC	0.463	(0.425, 0.500)		0.259	0.165	30	30
DLG5_-_79686470.23-P1P2_182	DLG5_-_79686470.23-P1P2	DLG5	GTCAGCATCGGCCGCCTCCC	-13	rU:dC	0.574	(0.534, 0.614)		0.259	0.165	20	40
DLG5_-_79686470.23-P1P2_185	DLG5_-_79686470.23-P1P2	DLG5	GTCAGCAGAGGCCGCCTCCC	-12	rA:dG	0.614	(0.578, 0.650)		0.259	0.164	30	30
DLG5_-_79686470.23-P1P2_188	DLG5_-_79686470.23-P1P2	DLG5	GTCAGCAGGGGCCGCCTCCC	-12	rG:dG	0.716	(0.693, 0.739)		0.259	0.212	20	30
DLG5_-_79686470.23-P1P2_193	DLG5_-_79686470.23-P1P2	DLG5	GTCAGCAGTGGCCGCCTCCC	-12	rU:dG	0.729	(0.694, 0.764)		0.259	0.192	30	40
DLG5_-_79686470.23-P1P2_198	DLG5_-_79686470.23-P1P2	DLG5	GTCAGCAGCAGCCGCCTCCC	-11	rA:dC	0.349	(0.306, 0.392)		0.242	0.201	20	20
DLG5_-_79686470.23-P1P2_203	DLG5_-_79686470.23-P1P2	DLG5	GTCAGCAGCCGCCGCCTCCC	-11	rC:dC	0.150	(0.129, 0.170)		0.242	0.165	20	20
DLG5_-_79686470.23-P1P2_206	DLG5_-_79686470.23-P1P2	DLG5	GTCAGCAGCTGCCGCCTCCC	-11	rU:dC	0.202	(0.175, 0.229)		0.242	0.165	20	20
DLG5_-_79686470.23-P1P2_210	DLG5_-_79686470.23-P1P2	DLG5	GTCAGCAGCGACCGCCTCCC	-10	rA:dC	0.361	(0.319, 0.402)		0.204	0.201	30	50
DLG5_-_79686470.23-P1P2_215	DLG5_-_79686470.23-P1P2	DLG5	GTCAGCAGCGCCCGCCTCCC	-10	rC:dC	0.160	(0.137, 0.183)		0.204	0.165	30	30
DLG5_-_79686470.23-P1P2_218	DLG5_-_79686470.23-P1P2	DLG5	GTCAGCAGCGTCCGCCTCCC	-10	rU:dC	0.185	(0.165, 0.205)		0.204	0.165	20	30
DLG5_-_79686470.23-P1P2_221	DLG5_-_79686470.23-P1P2	DLG5	GTCAGCAGCGGACGCCTCCC	-9	rA:dG	0.258	(0.214, 0.302)		0.191	0.164	40	50
DLG5_-_79686470.23-P1P2_224	DLG5_-_79686470.23-P1P2	DLG5	GTCAGCAGCGGGCGCCTCCC	-9	rG:dG	0.539	(0.495, 0.583)		0.191	0.212	30	30
DLG5_-_79686470.23-P1P2_229	DLG5_-_79686470.23-P1P2	DLG5	GTCAGCAGCGGTCGCCTCCC	-9	rU:dG	0.717	(0.680, 0.754)		0.191	0.192	30	30
DLG5_-_79686470.23-P1P2_233	DLG5_-_79686470.23-P1P2	DLG5	GTCAGCAGCGGCAGCCTCCC	-8	rA:dG	0.128	(0.106, 0.151)		0.181	0.164	20	40
DLG5_-_79686470.23-P1P2_236	DLG5_-_79686470.23-P1P2	DLG5	GTCAGCAGCGGCGGCCTCCC	-8	rG:dG	0.311	(0.278, 0.344)		0.181	0.212	30	40
DLG5_-_79686470.23-P1P2_241	DLG5_-_79686470.23-P1P2	DLG5	GTCAGCAGCGGCTGCCTCCC	-8	rU:dG	0.503	(0.452, 0.553)		0.181	0.192	30	40
DLG5_-_79686470.23-P1P2_246	DLG5_-_79686470.23-P1P2	DLG5	GTCAGCAGCGGCCACCTCCC	-7	rA:dC	0.248	(0.215, 0.282)		0.120	0.201	30	30
DLG5_-_79686470.23-P1P2_251	DLG5_-_79686470.23-P1P2	DLG5	GTCAGCAGCGGCCCCCTCCC	-7	rC:dC	0.155	(0.138, 0.173)		0.120	0.165	20	30
DLG5_-_79686470.23-P1P2_254	DLG5_-_79686470.23-P1P2	DLG5	GTCAGCAGCGGCCTCCTCCC	-7	rU:dC	0.121	(0.107, 0.135)		0.120	0.165	20	30
DLG5_-_79686470.23-P1P2_257	DLG5_-_79686470.23-P1P2	DLG5	GTCAGCAGCGGCCGACTCCC	-6	rA:dG	0.069	(0.055, 0.083)		0.139	0.164	30	50
DLG5_-_79686470.23-P1P2_260	DLG5_-_79686470.23-P1P2	DLG5	GTCAGCAGCGGCCGGCTCCC	-6	rG:dG	0.076	(0.066, 0.087)		0.139	0.212	40	50
DLG5_-_79686470.23-P1P2_265	DLG5_-_79686470.23-P1P2	DLG5	GTCAGCAGCGGCCGTCTCCC	-6	rU:dG	0.128	(0.106, 0.150)		0.139	0.192	30	30
DLG5_-_79686470.23-P1P2_269	DLG5_-_79686470.23-P1P2	DLG5	GTCAGCAGCGGCCGCATCCC	-5	rA:dG	0.080	(0.064, 0.096)		0.130	0.164	40	40
DLG5_-_79686470.23-P1P2_272	DLG5_-_79686470.23-P1P2	DLG5	GTCAGCAGCGGCCGCGTCCC	-5	rG:dG	0.081	(0.067, 0.095)		0.130	0.212	30	30
DLG5_-_79686470.23-P1P2_277	DLG5_-_79686470.23-P1P2	DLG5	GTCAGCAGCGGCCGCTTCCC	-5	rU:dG	0.117	(0.099, 0.135)		0.130	0.192	30	30
DLG5_-_79686470.23-P1P2_280	DLG5_-_79686470.23-P1P2	DLG5	GTCAGCAGCGGCCGCCACCC	-4	rA:dA	0.220	(0.189, 0.250)		0.147	0.182	30	30
DLG5_-_79686470.23-P1P2_283	DLG5_-_79686470.23-P1P2	DLG5	GTCAGCAGCGGCCGCCGCCC	-4	rG:dA	0.225	(0.197, 0.252)		0.147	0.200	30	30
DLG5_-_79686470.23-P1P2_286	DLG5_-_79686470.23-P1P2	DLG5	GTCAGCAGCGGCCGCCCCCC	-4	rC:dA	0.256	(0.233, 0.279)		0.147	0.225	30	30
DLG5_-_79686470.23-P1P2_293	DLG5_-_79686470.23-P1P2	DLG5	GTCAGCAGCGGCCGCCTACC	-3	rA:dG	0.090	(0.077, 0.104)		0.116	0.164	40	50
DLG5_-_79686470.23-P1P2_296	DLG5_-_79686470.23-P1P2	DLG5	GTCAGCAGCGGCCGCCTGCC	-3	rG:dG	0.129	(0.111, 0.146)		0.116	0.212	30	40
DLG5_-_79686470.23-P1P2_301	DLG5_-_79686470.23-P1P2	DLG5	GTCAGCAGCGGCCGCCTTCC	-3	rU:dG	0.152	(0.128, 0.175)		0.116	0.192	30	40
DLG5_-_79686470.23-P1P2_305	DLG5_-_79686470.23-P1P2	DLG5	GTCAGCAGCGGCCGCCTCAC	-2	rA:dG	0.087	(0.075, 0.100)		0.113	0.164	30	30
DLG5_-_79686470.23-P1P2_308	DLG5_-_79686470.23-P1P2	DLG5	GTCAGCAGCGGCCGCCTCGC	-2	rG:dG	0.115	(0.104, 0.126)		0.113	0.212	30	40
DLG5_-_79686470.23-P1P2_313	DLG5_-_79686470.23-P1P2	DLG5	GTCAGCAGCGGCCGCCTCTC	-2	rU:dG	0.138	(0.118, 0.158)		0.113	0.192	30	30
DLG5_-_79686470.23-P1P2_317	DLG5_-_79686470.23-P1P2	DLG5	GTCAGCAGCGGCCGCCTCCA	-1	rA:dG	0.113	(0.099, 0.126)		0.105	0.164	30	40
DLG5_-_79686470.23-P1P2_320	DLG5_-_79686470.23-P1P2	DLG5	GTCAGCAGCGGCCGCCTCCG	-1	rG:dG	0.160	(0.144, 0.175)		0.105	0.212	30	30
DLG5_-_79686470.23-P1P2_325	DLG5_-_79686470.23-P1P2	DLG5	GTCAGCAGCGGCCGCCTCCT	-1	rU:dG	0.160	(0.141, 0.179)		0.105	0.192	30	40
DLG5_-_79686504.23-P1P2	DLG5_-_79686504.23-P1P2	DLG5	GGCCATGTTGGCTGCCGCGG			1.000					40	40
DLG5_-_79686504.23-P1P2_102	DLG5_-_79686504.23-P1P2	DLG5	GACCATGTTGGCTGCCGCGG	-19	rA:dC	0.582	(0.542, 0.623)		0.260	0.201	40	40
DLG5_-_79686504.23-P1P2_107	DLG5_-_79686504.23-P1P2	DLG5	GCCCATGTTGGCTGCCGCGG	-19	rC:dC	0.614	(0.578, 0.650)		0.260	0.165	30	30
DLG5_-_79686504.23-P1P2_110	DLG5_-_79686504.23-P1P2	DLG5	GTCCATGTTGGCTGCCGCGG	-19	rU:dC	0.586	(0.553, 0.619)		0.260	0.165	30	30
DLG5_-_79686504.23-P1P2_113	DLG5_-_79686504.23-P1P2	DLG5	GGACATGTTGGCTGCCGCGG	-18	rA:dG	0.620	(0.590, 0.649)		0.218	0.164	40	40
DLG5_-_79686504.23-P1P2_116	DLG5_-_79686504.23-P1P2	DLG5	GGGCATGTTGGCTGCCGCGG	-18	rG:dG	0.671	(0.641, 0.702)		0.218	0.212	30	30
DLG5_-_79686504.23-P1P2_121	DLG5_-_79686504.23-P1P2	DLG5	GGTCATGTTGGCTGCCGCGG	-18	rU:dG	0.594	(0.567, 0.622)		0.218	0.192	30	40
DLG5_-_79686504.23-P1P2_125	DLG5_-_79686504.23-P1P2	DLG5	GGCAATGTTGGCTGCCGCGG	-17	rA:dG	0.457	(0.425, 0.489)		0.274	0.164	40	40
DLG5_-_79686504.23-P1P2_128	DLG5_-_79686504.23-P1P2	DLG5	GGCGATGTTGGCTGCCGCGG	-17	rG:dG	0.543	(0.503, 0.582)		0.274	0.212	30	30
DLG5_-_79686504.23-P1P2_133	DLG5_-_79686504.23-P1P2	DLG5	GGCTATGTTGGCTGCCGCGG	-17	rU:dG	0.493	(0.459, 0.527)		0.274	0.192	40	40
DLG5_-_79686504.23-P1P2_141	DLG5_-_79686504.23-P1P2	DLG5	GGCCGTGTTGGCTGCCGCGG	-16	rG:dT	0.802	(0.767, 0.837)		0.261	0.235	30	40
DLG5_-_79686504.23-P1P2_144	DLG5_-_79686504.23-P1P2	DLG5	GGCCCTGTTGGCTGCCGCGG	-16	rC:dT	0.628	(0.592, 0.663)		0.261	0.209	40	50
DLG5_-_79686504.23-P1P2_147	DLG5_-_79686504.23-P1P2	DLG5	GGCCTTGTTGGCTGCCGCGG	-16	rU:dT	0.535	(0.498, 0.572)		0.261	0.186	40	50
DLG5_-_79686504.23-P1P2_148	DLG5_-_79686504.23-P1P2	DLG5	GGCCAAGTTGGCTGCCGCGG	-15	rA:dA	0.460	(0.425, 0.496)		0.223	0.182	30	30
DLG5_-_79686504.23-P1P2_151	DLG5_-_79686504.23-P1P2	DLG5	GGCCAGGTTGGCTGCCGCGG	-15	rG:dA	0.597	(0.563, 0.630)		0.223	0.200	30	30
DLG5_-_79686504.23-P1P2_154	DLG5_-_79686504.23-P1P2	DLG5	GGCCACGTTGGCTGCCGCGG	-15	rC:dA	0.561	(0.525, 0.597)		0.223	0.225	40	40
DLG5_-_79686504.23-P1P2_162	DLG5_-_79686504.23-P1P2	DLG5	GGCCATATTGGCTGCCGCGG	-14	rA:dC	0.351	(0.320, 0.382)		0.256	0.201	40	50
DLG5_-_79686504.23-P1P2_167	DLG5_-_79686504.23-P1P2	DLG5	GGCCATCTTGGCTGCCGCGG	-14	rC:dC	0.320	(0.282, 0.358)		0.256	0.165	40	40
DLG5_-_79686504.23-P1P2_170	DLG5_-_79686504.23-P1P2	DLG5	GGCCATTTTGGCTGCCGCGG	-14	rU:dC	0.309	(0.274, 0.344)		0.256	0.165	30	50
DLG5_-_79686504.23-P1P2_172	DLG5_-_79686504.23-P1P2	DLG5	GGCCATGATGGCTGCCGCGG	-13	rA:dA	0.415	(0.375, 0.455)		0.259	0.182	40	40
DLG5_-_79686504.23-P1P2_175	DLG5_-_79686504.23-P1P2	DLG5	GGCCATGGTGGCTGCCGCGG	-13	rG:dA	0.581	(0.548, 0.614)		0.259	0.200	30	30
DLG5_-_79686504.23-P1P2_178	DLG5_-_79686504.23-P1P2	DLG5	GGCCATGCTGGCTGCCGCGG	-13	rC:dA	0.422	(0.385, 0.459)		0.259	0.225	30	30
DLG5_-_79686504.23-P1P2_184	DLG5_-_79686504.23-P1P2	DLG5	GGCCATGTAGGCTGCCGCGG	-12	rA:dA	0.397	(0.358, 0.436)		0.259	0.182	40	40
DLG5_-_79686504.23-P1P2_187	DLG5_-_79686504.23-P1P2	DLG5	GGCCATGTGGGCTGCCGCGG	-12	rG:dA	0.574	(0.546, 0.603)		0.259	0.200	40	50
DLG5_-_79686504.23-P1P2_190	DLG5_-_79686504.23-P1P2	DLG5	GGCCATGTCGGCTGCCGCGG	-12	rC:dA	0.352	(0.316, 0.387)		0.259	0.225	30	30
DLG5_-_79686504.23-P1P2_198	DLG5_-_79686504.23-P1P2	DLG5	GGCCATGTTAGCTGCCGCGG	-11	rA:dC	0.126	(0.105, 0.148)		0.242	0.201	30	40
DLG5_-_79686504.23-P1P2_203	DLG5_-_79686504.23-P1P2	DLG5	GGCCATGTTCGCTGCCGCGG	-11	rC:dC	0.044	(0.032, 0.056)		0.242	0.165	40	40
DLG5_-_79686504.23-P1P2_206	DLG5_-_79686504.23-P1P2	DLG5	GGCCATGTTTGCTGCCGCGG	-11	rU:dC	0.060	(0.046, 0.074)		0.242	0.165	50	50
DLG5_-_79686504.23-P1P2_210	DLG5_-_79686504.23-P1P2	DLG5	GGCCATGTTGACTGCCGCGG	-10	rA:dC	0.154	(0.133, 0.175)		0.204	0.201	30	30
DLG5_-_79686504.23-P1P2_215	DLG5_-_79686504.23-P1P2	DLG5	GGCCATGTTGCCTGCCGCGG	-10	rC:dC	0.068	(0.056, 0.079)		0.204	0.165	40	50
DLG5_-_79686504.23-P1P2_218	DLG5_-_79686504.23-P1P2	DLG5	GGCCATGTTGTCTGCCGCGG	-10	rU:dC	0.078	(0.065, 0.090)		0.204	0.165	40	40
DLG5_-_79686504.23-P1P2_221	DLG5_-_79686504.23-P1P2	DLG5	GGCCATGTTGGATGCCGCGG	-9	rA:dG	0.102	(0.080, 0.124)		0.191	0.164	40	50
DLG5_-_79686504.23-P1P2_224	DLG5_-_79686504.23-P1P2	DLG5	GGCCATGTTGGGTGCCGCGG	-9	rG:dG	0.398	(0.361, 0.435)		0.191	0.212	40	40
DLG5_-_79686504.23-P1P2_229	DLG5_-_79686504.23-P1P2	DLG5	GGCCATGTTGGTTGCCGCGG	-9	rU:dG	0.489	(0.454, 0.523)		0.191	0.192	40	40
DLG5_-_79686504.23-P1P2_232	DLG5_-_79686504.23-P1P2	DLG5	GGCCATGTTGGCAGCCGCGG	-8	rA:dA	0.113	(0.090, 0.136)		0.181	0.182	30	40
DLG5_-_79686504.23-P1P2_235	DLG5_-_79686504.23-P1P2	DLG5	GGCCATGTTGGCGGCCGCGG	-8	rG:dA	0.191	(0.169, 0.213)		0.181	0.200	20	20
DLG5_-_79686504.23-P1P2_238	DLG5_-_79686504.23-P1P2	DLG5	GGCCATGTTGGCCGCCGCGG	-8	rC:dA	0.254	(0.229, 0.279)		0.181	0.225	30	30
DLG5_-_79686504.23-P1P2_246	DLG5_-_79686504.23-P1P2	DLG5	GGCCATGTTGGCTACCGCGG	-7	rA:dC	0.100	(0.083, 0.117)		0.120	0.201	40	40
DLG5_-_79686504.23-P1P2_251	DLG5_-_79686504.23-P1P2	DLG5	GGCCATGTTGGCTCCCGCGG	-7	rC:dC	0.061	(0.050, 0.072)		0.120	0.165	40	40
DLG5_-_79686504.23-P1P2_254	DLG5_-_79686504.23-P1P2	DLG5	GGCCATGTTGGCTTCCGCGG	-7	rU:dC	0.038	(0.026, 0.050)		0.120	0.165	30	30
DLG5_-_79686504.23-P1P2_257	DLG5_-_79686504.23-P1P2	DLG5	GGCCATGTTGGCTGACGCGG	-6	rA:dG	0.020	(0.007, 0.032)		0.139	0.164	40	50
DLG5_-_79686504.23-P1P2_260	DLG5_-_79686504.23-P1P2	DLG5	GGCCATGTTGGCTGGCGCGG	-6	rG:dG	0.035	(0.027, 0.044)		0.139	0.212	30	40
DLG5_-_79686504.23-P1P2_265	DLG5_-_79686504.23-P1P2	DLG5	GGCCATGTTGGCTGTCGCGG	-6	rU:dG	0.046	(0.031, 0.060)		0.139	0.192	50	50
DLG5_-_79686504.23-P1P2_269	DLG5_-_79686504.23-P1P2	DLG5	GGCCATGTTGGCTGCAGCGG	-5	rA:dG	0.037	(0.023, 0.052)		0.130	0.164	30	30
DLG5_-_79686504.23-P1P2_272	DLG5_-_79686504.23-P1P2	DLG5	GGCCATGTTGGCTGCGGCGG	-5	rG:dG	0.067	(0.053, 0.081)		0.130	0.212	30	30
DLG5_-_79686504.23-P1P2_277	DLG5_-_79686504.23-P1P2	DLG5	GGCCATGTTGGCTGCTGCGG	-5	rU:dG	0.057	(0.041, 0.073)		0.130	0.192	20	30
DLG5_-_79686504.23-P1P2_282	DLG5_-_79686504.23-P1P2	DLG5	GGCCATGTTGGCTGCCACGG	-4	rA:dC	0.060	(0.046, 0.074)		0.147	0.201	40	40
DLG5_-_79686504.23-P1P2_287	DLG5_-_79686504.23-P1P2	DLG5	GGCCATGTTGGCTGCCCCGG	-4	rC:dC	0.033	(0.020, 0.046)		0.147	0.165	30	40
DLG5_-_79686504.23-P1P2_290	DLG5_-_79686504.23-P1P2	DLG5	GGCCATGTTGGCTGCCTCGG	-4	rU:dC	0.027	(0.013, 0.040)		0.147	0.165	30	30
DLG5_-_79686504.23-P1P2_293	DLG5_-_79686504.23-P1P2	DLG5	GGCCATGTTGGCTGCCGAGG	-3	rA:dG	0.056	(0.042, 0.071)		0.116	0.164	30	30
DLG5_-_79686504.23-P1P2_296	DLG5_-_79686504.23-P1P2	DLG5	GGCCATGTTGGCTGCCGGGG	-3	rG:dG	0.156	(0.136, 0.177)		0.116	0.212	30	30
DLG5_-_79686504.23-P1P2_301	DLG5_-_79686504.23-P1P2	DLG5	GGCCATGTTGGCTGCCGTGG	-3	rU:dG	0.121	(0.102, 0.139)		0.116	0.192	30	30
DLG5_-_79686504.23-P1P2_306	DLG5_-_79686504.23-P1P2	DLG5	GGCCATGTTGGCTGCCGCAG	-2	rA:dC	0.055	(0.044, 0.067)		0.113	0.201	30	40
DLG5_-_79686504.23-P1P2_311	DLG5_-_79686504.23-P1P2	DLG5	GGCCATGTTGGCTGCCGCCG	-2	rC:dC	0.035	(0.024, 0.046)		0.113	0.165	30	40
DLG5_-_79686504.23-P1P2_314	DLG5_-_79686504.23-P1P2	DLG5	GGCCATGTTGGCTGCCGCTG	-2	rU:dC	0.036	(0.025, 0.047)		0.113	0.165	30	30
DLG5_-_79686504.23-P1P2_318	DLG5_-_79686504.23-P1P2	DLG5	GGCCATGTTGGCTGCCGCGA	-1	rA:dC	0.048	(0.034, 0.061)		0.105	0.201	40	40
DLG5_-_79686504.23-P1P2_323	DLG5_-_79686504.23-P1P2	DLG5	GGCCATGTTGGCTGCCGCGC	-1	rC:dC	0.031	(0.020, 0.042)		0.105	0.165	40	50
DLG5_-_79686504.23-P1P2_326	DLG5_-_79686504.23-P1P2	DLG5	GGCCATGTTGGCTGCCGCGT	-1	rU:dC	0.030	(0.020, 0.041)		0.105	0.165	40	40
DLG5_-_79686519.23-P1P2	DLG5_-_79686519.23-P1P2	DLG5	GGCGGCGGCGGGACTGGAAG			1.000					40	40
DLG5_-_79686519.23-P1P2_102	DLG5_-_79686519.23-P1P2	DLG5	GACGGCGGCGGGACTGGAAG	-19	rA:dC	0.899	(0.868, 0.930)		0.260	0.201	40	40
DLG5_-_79686519.23-P1P2_107	DLG5_-_79686519.23-P1P2	DLG5	GCCGGCGGCGGGACTGGAAG	-19	rC:dC	0.872	(0.846, 0.898)		0.260	0.165	30	30
DLG5_-_79686519.23-P1P2_110	DLG5_-_79686519.23-P1P2	DLG5	GTCGGCGGCGGGACTGGAAG	-19	rU:dC	0.873	(0.846, 0.900)		0.260	0.165	30	40
DLG5_-_79686519.23-P1P2_113	DLG5_-_79686519.23-P1P2	DLG5	GGAGGCGGCGGGACTGGAAG	-18	rA:dG	0.869	(0.841, 0.897)		0.218	0.164	30	30
DLG5_-_79686519.23-P1P2_116	DLG5_-_79686519.23-P1P2	DLG5	GGGGGCGGCGGGACTGGAAG	-18	rG:dG	0.857	(0.828, 0.886)		0.218	0.212	30	30
DLG5_-_79686519.23-P1P2_121	DLG5_-_79686519.23-P1P2	DLG5	GGTGGCGGCGGGACTGGAAG	-18	rU:dG	0.834	(0.801, 0.866)		0.218	0.192	30	40
DLG5_-_79686519.23-P1P2_126	DLG5_-_79686519.23-P1P2	DLG5	GGCAGCGGCGGGACTGGAAG	-17	rA:dC	0.777	(0.752, 0.802)		0.274	0.201	30	40
DLG5_-_79686519.23-P1P2_131	DLG5_-_79686519.23-P1P2	DLG5	GGCCGCGGCGGGACTGGAAG	-17	rC:dC	0.806	(0.781, 0.830)		0.274	0.165	40	40
DLG5_-_79686519.23-P1P2_134	DLG5_-_79686519.23-P1P2	DLG5	GGCTGCGGCGGGACTGGAAG	-17	rU:dC	0.775	(0.745, 0.805)		0.274	0.165	40	40
DLG5_-_79686519.23-P1P2_138	DLG5_-_79686519.23-P1P2	DLG5	GGCGACGGCGGGACTGGAAG	-16	rA:dC	0.708	(0.673, 0.743)		0.261	0.201	40	50
DLG5_-_79686519.23-P1P2_143	DLG5_-_79686519.23-P1P2	DLG5	GGCGCCGGCGGGACTGGAAG	-16	rC:dC	0.699	(0.667, 0.732)		0.261	0.165	40	40
DLG5_-_79686519.23-P1P2_146	DLG5_-_79686519.23-P1P2	DLG5	GGCGTCGGCGGGACTGGAAG	-16	rU:dC	0.664	(0.624, 0.704)		0.261	0.165	40	40
DLG5_-_79686519.23-P1P2_149	DLG5_-_79686519.23-P1P2	DLG5	GGCGGAGGCGGGACTGGAAG	-15	rA:dG	0.625	(0.587, 0.662)		0.223	0.164	30	40
DLG5_-_79686519.23-P1P2_152	DLG5_-_79686519.23-P1P2	DLG5	GGCGGGGGCGGGACTGGAAG	-15	rG:dG	0.685	(0.657, 0.712)		0.223	0.212	30	40
DLG5_-_79686519.23-P1P2_157	DLG5_-_79686519.23-P1P2	DLG5	GGCGGTGGCGGGACTGGAAG	-15	rU:dG	0.745	(0.716, 0.775)		0.223	0.192	40	40
DLG5_-_79686519.23-P1P2_162	DLG5_-_79686519.23-P1P2	DLG5	GGCGGCAGCGGGACTGGAAG	-14	rA:dC	0.564	(0.528, 0.600)		0.256	0.201	30	30
DLG5_-_79686519.23-P1P2_167	DLG5_-_79686519.23-P1P2	DLG5	GGCGGCCGCGGGACTGGAAG	-14	rC:dC	0.512	(0.471, 0.553)		0.256	0.165	40	40
DLG5_-_79686519.23-P1P2_170	DLG5_-_79686519.23-P1P2	DLG5	GGCGGCTGCGGGACTGGAAG	-14	rU:dC	0.560	(0.520, 0.600)		0.256	0.165	30	30
DLG5_-_79686519.23-P1P2_174	DLG5_-_79686519.23-P1P2	DLG5	GGCGGCGACGGGACTGGAAG	-13	rA:dC	0.535	(0.498, 0.572)		0.259	0.201	40	40
DLG5_-_79686519.23-P1P2_179	DLG5_-_79686519.23-P1P2	DLG5	GGCGGCGCCGGGACTGGAAG	-13	rC:dC	0.343	(0.308, 0.378)		0.259	0.165	30	30
DLG5_-_79686519.23-P1P2_182	DLG5_-_79686519.23-P1P2	DLG5	GGCGGCGTCGGGACTGGAAG	-13	rU:dC	0.487	(0.448, 0.525)		0.259	0.165	30	40
DLG5_-_79686519.23-P1P2_185	DLG5_-_79686519.23-P1P2	DLG5	GGCGGCGGAGGGACTGGAAG	-12	rA:dG	0.558	(0.524, 0.592)		0.259	0.164	20	40
DLG5_-_79686519.23-P1P2_188	DLG5_-_79686519.23-P1P2	DLG5	GGCGGCGGGGGGACTGGAAG	-12	rG:dG	0.638	(0.610, 0.666)		0.259	0.212	20	20
DLG5_-_79686519.23-P1P2_193	DLG5_-_79686519.23-P1P2	DLG5	GGCGGCGGTGGGACTGGAAG	-12	rU:dG	0.654	(0.622, 0.687)		0.259	0.192	20	30
DLG5_-_79686519.23-P1P2_198	DLG5_-_79686519.23-P1P2	DLG5	GGCGGCGGCAGGACTGGAAG	-11	rA:dC	0.277	(0.246, 0.309)		0.242	0.201	20	40
DLG5_-_79686519.23-P1P2_203	DLG5_-_79686519.23-P1P2	DLG5	GGCGGCGGCCGGACTGGAAG	-11	rC:dC	0.103	(0.087, 0.118)		0.242	0.165	30	30
DLG5_-_79686519.23-P1P2_206	DLG5_-_79686519.23-P1P2	DLG5	GGCGGCGGCTGGACTGGAAG	-11	rU:dC	0.141	(0.120, 0.161)		0.242	0.165	30	30
DLG5_-_79686519.23-P1P2_210	DLG5_-_79686519.23-P1P2	DLG5	GGCGGCGGCGAGACTGGAAG	-10	rA:dC	0.192	(0.168, 0.216)		0.204	0.201	30	50
DLG5_-_79686519.23-P1P2_215	DLG5_-_79686519.23-P1P2	DLG5	GGCGGCGGCGCGACTGGAAG	-10	rC:dC	0.046	(0.036, 0.055)		0.204	0.165	40	40
DLG5_-_79686519.23-P1P2_218	DLG5_-_79686519.23-P1P2	DLG5	GGCGGCGGCGTGACTGGAAG	-10	rU:dC	0.076	(0.064, 0.089)		0.204	0.165	30	30
DLG5_-_79686519.23-P1P2_222	DLG5_-_79686519.23-P1P2	DLG5	GGCGGCGGCGGAACTGGAAG	-9	rA:dC	0.138	(0.122, 0.155)		0.191	0.201	20	50
DLG5_-_79686519.23-P1P2_227	DLG5_-_79686519.23-P1P2	DLG5	GGCGGCGGCGGCACTGGAAG	-9	rC:dC	0.071	(0.059, 0.083)		0.191	0.165	30	40
DLG5_-_79686519.23-P1P2_230	DLG5_-_79686519.23-P1P2	DLG5	GGCGGCGGCGGTACTGGAAG	-9	rU:dC	0.080	(0.069, 0.091)		0.191	0.165	30	30
DLG5_-_79686519.23-P1P2_237	DLG5_-_79686519.23-P1P2	DLG5	GGCGGCGGCGGGGCTGGAAG	-8	rG:dT	0.541	(0.509, 0.574)		0.181	0.235	20	30
DLG5_-_79686519.23-P1P2_240	DLG5_-_79686519.23-P1P2	DLG5	GGCGGCGGCGGGCCTGGAAG	-8	rC:dT	0.223	(0.199, 0.248)		0.181	0.209	20	30
DLG5_-_79686519.23-P1P2_243	DLG5_-_79686519.23-P1P2	DLG5	GGCGGCGGCGGGTCTGGAAG	-8	rU:dT	0.214	(0.186, 0.242)		0.181	0.186	30	30
DLG5_-_79686519.23-P1P2_245	DLG5_-_79686519.23-P1P2	DLG5	GGCGGCGGCGGGAATGGAAG	-7	rA:dG	0.086	(0.075, 0.098)		0.120	0.164	30	40
DLG5_-_79686519.23-P1P2_248	DLG5_-_79686519.23-P1P2	DLG5	GGCGGCGGCGGGAGTGGAAG	-7	rG:dG	0.145	(0.129, 0.161)		0.120	0.212	30	40
DLG5_-_79686519.23-P1P2_253	DLG5_-_79686519.23-P1P2	DLG5	GGCGGCGGCGGGATTGGAAG	-7	rU:dG	0.130	(0.111, 0.149)		0.120	0.192	30	40
DLG5_-_79686519.23-P1P2_256	DLG5_-_79686519.23-P1P2	DLG5	GGCGGCGGCGGGACAGGAAG	-6	rA:dA	0.214	(0.194, 0.235)		0.139	0.182	20	20
DLG5_-_79686519.23-P1P2_259	DLG5_-_79686519.23-P1P2	DLG5	GGCGGCGGCGGGACGGGAAG	-6	rG:dA	0.194	(0.180, 0.207)		0.139	0.200	30	40
DLG5_-_79686519.23-P1P2_262	DLG5_-_79686519.23-P1P2	DLG5	GGCGGCGGCGGGACCGGAAG	-6	rC:dA	0.290	(0.265, 0.316)		0.139	0.225	30	30
DLG5_-_79686519.23-P1P2_270	DLG5_-_79686519.23-P1P2	DLG5	GGCGGCGGCGGGACTAGAAG	-5	rA:dC	0.120	(0.102, 0.138)		0.130	0.201	50	50
DLG5_-_79686519.23-P1P2_275	DLG5_-_79686519.23-P1P2	DLG5	GGCGGCGGCGGGACTCGAAG	-5	rC:dC	0.058	(0.048, 0.067)		0.130	0.165	40	50
DLG5_-_79686519.23-P1P2_278	DLG5_-_79686519.23-P1P2	DLG5	GGCGGCGGCGGGACTTGAAG	-5	rU:dC	0.062	(0.051, 0.072)		0.130	0.165	40	50
DLG5_-_79686519.23-P1P2_282	DLG5_-_79686519.23-P1P2	DLG5	GGCGGCGGCGGGACTGAAAG	-4	rA:dC	0.135	(0.115, 0.155)		0.147	0.201	40	50
DLG5_-_79686519.23-P1P2_287	DLG5_-_79686519.23-P1P2	DLG5	GGCGGCGGCGGGACTGCAAG	-4	rC:dC	0.043	(0.034, 0.052)		0.147	0.165	40	40
DLG5_-_79686519.23-P1P2_290	DLG5_-_79686519.23-P1P2	DLG5	GGCGGCGGCGGGACTGTAAG	-4	rU:dC	0.065	(0.055, 0.075)		0.147	0.165	30	30
DLG5_-_79686519.23-P1P2_297	DLG5_-_79686519.23-P1P2	DLG5	GGCGGCGGCGGGACTGGGAG	-3	rG:dT	0.506	(0.484, 0.527)		0.116	0.235	20	20
DLG5_-_79686519.23-P1P2_300	DLG5_-_79686519.23-P1P2	DLG5	GGCGGCGGCGGGACTGGCAG	-3	rC:dT	0.180	(0.164, 0.197)		0.116	0.209	30	30
DLG5_-_79686519.23-P1P2_303	DLG5_-_79686519.23-P1P2	DLG5	GGCGGCGGCGGGACTGGTAG	-3	rU:dT	0.213	(0.194, 0.233)		0.116	0.186	40	40
DLG5_-_79686519.23-P1P2_309	DLG5_-_79686519.23-P1P2	DLG5	GGCGGCGGCGGGACTGGAGG	-2	rG:dT	0.417	(0.395, 0.440)		0.113	0.235	30	30
DLG5_-_79686519.23-P1P2_312	DLG5_-_79686519.23-P1P2	DLG5	GGCGGCGGCGGGACTGGACG	-2	rC:dT	0.121	(0.106, 0.135)		0.113	0.209	30	30
DLG5_-_79686519.23-P1P2_315	DLG5_-_79686519.23-P1P2	DLG5	GGCGGCGGCGGGACTGGATG	-2	rU:dT	0.144	(0.129, 0.160)		0.113	0.186	30	40
DLG5_-_79686519.23-P1P2_318	DLG5_-_79686519.23-P1P2	DLG5	GGCGGCGGCGGGACTGGAAA	-1	rA:dC	0.096	(0.084, 0.108)		0.105	0.201	40	50
DLG5_-_79686519.23-P1P2_323	DLG5_-_79686519.23-P1P2	DLG5	GGCGGCGGCGGGACTGGAAC	-1	rC:dC	0.065	(0.057, 0.073)		0.105	0.165	30	30
DLG5_-_79686519.23-P1P2_326	DLG5_-_79686519.23-P1P2	DLG5	GGCGGCGGCGGGACTGGAAT	-1	rU:dC	0.065	(0.057, 0.073)		0.105	0.165	40	50
DLGAP1_+_3880051.23-ENST00000584874.1	DLGAP1_+_3880051.23-ENST00000584874.1	DLGAP1	GCCGCCATGAAAGGGCTATC			1.000					40	60
DLGAP1_+_3880051.23-ENST00000584874.1_101	DLGAP1_+_3880051.23-ENST00000584874.1	DLGAP1	GACGCCATGAAAGGGCTATC	-19	rA:dG	0.973	(0.937, 1.009)		0.260	0.164	30	60
DLGAP1_+_3880051.23-ENST00000584874.1_104	DLGAP1_+_3880051.23-ENST00000584874.1	DLGAP1	GGCGCCATGAAAGGGCTATC	-19	rG:dG	0.961	(0.928, 0.994)		0.260	0.212	40	50
DLGAP1_+_3880051.23-ENST00000584874.1_109	DLGAP1_+_3880051.23-ENST00000584874.1	DLGAP1	GTCGCCATGAAAGGGCTATC	-19	rU:dG	0.875	(0.845, 0.906)		0.260	0.192	40	50
DLGAP1_+_3880051.23-ENST00000584874.1_113	DLGAP1_+_3880051.23-ENST00000584874.1	DLGAP1	GCAGCCATGAAAGGGCTATC	-18	rA:dG	0.909	(0.879, 0.940)		0.218	0.164	40	50
DLGAP1_+_3880051.23-ENST00000584874.1_116	DLGAP1_+_3880051.23-ENST00000584874.1	DLGAP1	GCGGCCATGAAAGGGCTATC	-18	rG:dG	0.933	(0.899, 0.968)		0.218	0.212	50	50
DLGAP1_+_3880051.23-ENST00000584874.1_121	DLGAP1_+_3880051.23-ENST00000584874.1	DLGAP1	GCTGCCATGAAAGGGCTATC	-18	rU:dG	0.879	(0.845, 0.913)		0.218	0.192	40	60
DLGAP1_+_3880051.23-ENST00000584874.1_126	DLGAP1_+_3880051.23-ENST00000584874.1	DLGAP1	GCCACCATGAAAGGGCTATC	-17	rA:dC	0.780	(0.743, 0.817)		0.274	0.201	30	60
DLGAP1_+_3880051.23-ENST00000584874.1_131	DLGAP1_+_3880051.23-ENST00000584874.1	DLGAP1	GCCCCCATGAAAGGGCTATC	-17	rC:dC	0.787	(0.751, 0.824)		0.274	0.165	30	50
DLGAP1_+_3880051.23-ENST00000584874.1_134	DLGAP1_+_3880051.23-ENST00000584874.1	DLGAP1	GCCTCCATGAAAGGGCTATC	-17	rU:dC	0.730	(0.696, 0.764)		0.274	0.165	30	50
DLGAP1_+_3880051.23-ENST00000584874.1_137	DLGAP1_+_3880051.23-ENST00000584874.1	DLGAP1	GCCGACATGAAAGGGCTATC	-16	rA:dG	0.598	(0.559, 0.637)		0.261	0.164	40	50
DLGAP1_+_3880051.23-ENST00000584874.1_140	DLGAP1_+_3880051.23-ENST00000584874.1	DLGAP1	GCCGGCATGAAAGGGCTATC	-16	rG:dG	0.676	(0.632, 0.721)		0.261	0.212	30	50
DLGAP1_+_3880051.23-ENST00000584874.1_145	DLGAP1_+_3880051.23-ENST00000584874.1	DLGAP1	GCCGTCATGAAAGGGCTATC	-16	rU:dG	0.707	(0.670, 0.745)		0.261	0.192	30	60
DLGAP1_+_3880051.23-ENST00000584874.1_149	DLGAP1_+_3880051.23-ENST00000584874.1	DLGAP1	GCCGCAATGAAAGGGCTATC	-15	rA:dG	0.506	(0.468, 0.543)		0.223	0.164	30	50
DLGAP1_+_3880051.23-ENST00000584874.1_152	DLGAP1_+_3880051.23-ENST00000584874.1	DLGAP1	GCCGCGATGAAAGGGCTATC	-15	rG:dG	0.600	(0.574, 0.626)		0.223	0.212	30	50
DLGAP1_+_3880051.23-ENST00000584874.1_157	DLGAP1_+_3880051.23-ENST00000584874.1	DLGAP1	GCCGCTATGAAAGGGCTATC	-15	rU:dG	0.697	(0.666, 0.727)		0.223	0.192	40	60
DLGAP1_+_3880051.23-ENST00000584874.1_165	DLGAP1_+_3880051.23-ENST00000584874.1	DLGAP1	GCCGCCGTGAAAGGGCTATC	-14	rG:dT	0.917	(0.885, 0.948)		0.256	0.235	40	60
DLGAP1_+_3880051.23-ENST00000584874.1_168	DLGAP1_+_3880051.23-ENST00000584874.1	DLGAP1	GCCGCCCTGAAAGGGCTATC	-14	rC:dT	0.772	(0.728, 0.816)		0.256	0.209	30	60
DLGAP1_+_3880051.23-ENST00000584874.1_171	DLGAP1_+_3880051.23-ENST00000584874.1	DLGAP1	GCCGCCTTGAAAGGGCTATC	-14	rU:dT	0.742	(0.708, 0.776)		0.256	0.186	30	50
DLGAP1_+_3880051.23-ENST00000584874.1_172	DLGAP1_+_3880051.23-ENST00000584874.1	DLGAP1	GCCGCCAAGAAAGGGCTATC	-13	rA:dA	0.568	(0.528, 0.608)		0.259	0.182	30	50
DLGAP1_+_3880051.23-ENST00000584874.1_175	DLGAP1_+_3880051.23-ENST00000584874.1	DLGAP1	GCCGCCAGGAAAGGGCTATC	-13	rG:dA	0.716	(0.684, 0.748)		0.259	0.200	30	50
DLGAP1_+_3880051.23-ENST00000584874.1_178	DLGAP1_+_3880051.23-ENST00000584874.1	DLGAP1	GCCGCCACGAAAGGGCTATC	-13	rC:dA	0.585	(0.539, 0.631)		0.259	0.225	40	60
DLGAP1_+_3880051.23-ENST00000584874.1_186	DLGAP1_+_3880051.23-ENST00000584874.1	DLGAP1	GCCGCCATAAAAGGGCTATC	-12	rA:dC	0.289	(0.252, 0.327)		0.259	0.201	20	60
DLGAP1_+_3880051.23-ENST00000584874.1_191	DLGAP1_+_3880051.23-ENST00000584874.1	DLGAP1	GCCGCCATCAAAGGGCTATC	-12	rC:dC	0.146	(0.114, 0.177)		0.259	0.165	40	60
DLGAP1_+_3880051.23-ENST00000584874.1_194	DLGAP1_+_3880051.23-ENST00000584874.1	DLGAP1	GCCGCCATTAAAGGGCTATC	-12	rU:dC	0.225	(0.188, 0.262)		0.259	0.165	30	40
DLGAP1_+_3880051.23-ENST00000584874.1_201	DLGAP1_+_3880051.23-ENST00000584874.1	DLGAP1	GCCGCCATGGAAGGGCTATC	-11	rG:dT	0.823	(0.794, 0.852)		0.242	0.235	30	60
DLGAP1_+_3880051.23-ENST00000584874.1_204	DLGAP1_+_3880051.23-ENST00000584874.1	DLGAP1	GCCGCCATGCAAGGGCTATC	-11	rC:dT	0.263	(0.220, 0.306)		0.242	0.209	20	50
DLGAP1_+_3880051.23-ENST00000584874.1_207	DLGAP1_+_3880051.23-ENST00000584874.1	DLGAP1	GCCGCCATGTAAGGGCTATC	-11	rU:dT	0.375	(0.328, 0.422)		0.242	0.186	30	60
DLGAP1_+_3880051.23-ENST00000584874.1_213	DLGAP1_+_3880051.23-ENST00000584874.1	DLGAP1	GCCGCCATGAGAGGGCTATC	-10	rG:dT	0.783	(0.754, 0.812)		0.204	0.235	30	40
DLGAP1_+_3880051.23-ENST00000584874.1_216	DLGAP1_+_3880051.23-ENST00000584874.1	DLGAP1	GCCGCCATGACAGGGCTATC	-10	rC:dT	0.264	(0.218, 0.310)		0.204	0.209	30	50
DLGAP1_+_3880051.23-ENST00000584874.1_219	DLGAP1_+_3880051.23-ENST00000584874.1	DLGAP1	GCCGCCATGATAGGGCTATC	-10	rU:dT	0.306	(0.271, 0.342)		0.204	0.186	50	60
DLGAP1_+_3880051.23-ENST00000584874.1_225	DLGAP1_+_3880051.23-ENST00000584874.1	DLGAP1	GCCGCCATGAAGGGGCTATC	-9	rG:dT	0.749	(0.721, 0.776)		0.191	0.235	40	40
DLGAP1_+_3880051.23-ENST00000584874.1_228	DLGAP1_+_3880051.23-ENST00000584874.1	DLGAP1	GCCGCCATGAACGGGCTATC	-9	rC:dT	0.201	(0.164, 0.238)		0.191	0.209	50	60
DLGAP1_+_3880051.23-ENST00000584874.1_231	DLGAP1_+_3880051.23-ENST00000584874.1	DLGAP1	GCCGCCATGAATGGGCTATC	-9	rU:dT	0.227	(0.181, 0.274)		0.191	0.186	40	50
DLGAP1_+_3880051.23-ENST00000584874.1_234	DLGAP1_+_3880051.23-ENST00000584874.1	DLGAP1	GCCGCCATGAAAAGGCTATC	-8	rA:dC	0.028	(0.008, 0.048)		0.181	0.201	30	60
DLGAP1_+_3880051.23-ENST00000584874.1_239	DLGAP1_+_3880051.23-ENST00000584874.1	DLGAP1	GCCGCCATGAAACGGCTATC	-8	rC:dC	0.004	(-0.009, 0.017)		0.181	0.165	50	70
DLGAP1_+_3880051.23-ENST00000584874.1_242	DLGAP1_+_3880051.23-ENST00000584874.1	DLGAP1	GCCGCCATGAAATGGCTATC	-8	rU:dC	-0.000	(-0.013, 0.012)		0.181	0.165	40	60
DLGAP1_+_3880051.23-ENST00000584874.1_246	DLGAP1_+_3880051.23-ENST00000584874.1	DLGAP1	GCCGCCATGAAAGAGCTATC	-7	rA:dC	0.072	(0.047, 0.097)		0.120	0.201	40	50
DLGAP1_+_3880051.23-ENST00000584874.1_251	DLGAP1_+_3880051.23-ENST00000584874.1	DLGAP1	GCCGCCATGAAAGCGCTATC	-7	rC:dC	-0.006	(-0.019, 0.007)		0.120	0.165	40	50
DLGAP1_+_3880051.23-ENST00000584874.1_254	DLGAP1_+_3880051.23-ENST00000584874.1	DLGAP1	GCCGCCATGAAAGTGCTATC	-7	rU:dC	-0.011	(-0.025, 0.003)		0.120	0.165	40	40
DLGAP1_+_3880051.23-ENST00000584874.1_258	DLGAP1_+_3880051.23-ENST00000584874.1	DLGAP1	GCCGCCATGAAAGGACTATC	-6	rA:dC	0.196	(0.153, 0.240)		0.139	0.201	30	60
DLGAP1_+_3880051.23-ENST00000584874.1_263	DLGAP1_+_3880051.23-ENST00000584874.1	DLGAP1	GCCGCCATGAAAGGCCTATC	-6	rC:dC	0.041	(0.026, 0.056)		0.139	0.165	40	50
DLGAP1_+_3880051.23-ENST00000584874.1_266	DLGAP1_+_3880051.23-ENST00000584874.1	DLGAP1	GCCGCCATGAAAGGTCTATC	-6	rU:dC	0.039	(0.023, 0.055)		0.139	0.165	30	60
DLGAP1_+_3880051.23-ENST00000584874.1_269	DLGAP1_+_3880051.23-ENST00000584874.1	DLGAP1	GCCGCCATGAAAGGGATATC	-5	rA:dG	0.081	(0.060, 0.102)		0.130	0.164	30	30
DLGAP1_+_3880051.23-ENST00000584874.1_272	DLGAP1_+_3880051.23-ENST00000584874.1	DLGAP1	GCCGCCATGAAAGGGGTATC	-5	rG:dG	0.144	(0.127, 0.162)		0.130	0.212	40	60
DLGAP1_+_3880051.23-ENST00000584874.1_277	DLGAP1_+_3880051.23-ENST00000584874.1	DLGAP1	GCCGCCATGAAAGGGTTATC	-5	rU:dG	0.098	(0.071, 0.125)		0.130	0.192	40	50
DLGAP1_+_3880051.23-ENST00000584874.1_280	DLGAP1_+_3880051.23-ENST00000584874.1	DLGAP1	GCCGCCATGAAAGGGCAATC	-4	rA:dA	0.173	(0.141, 0.205)		0.147	0.182	40	40
DLGAP1_+_3880051.23-ENST00000584874.1_283	DLGAP1_+_3880051.23-ENST00000584874.1	DLGAP1	GCCGCCATGAAAGGGCGATC	-4	rG:dA	0.243	(0.218, 0.268)		0.147	0.200	50	60
DLGAP1_+_3880051.23-ENST00000584874.1_286	DLGAP1_+_3880051.23-ENST00000584874.1	DLGAP1	GCCGCCATGAAAGGGCCATC	-4	rC:dA	0.191	(0.165, 0.218)		0.147	0.225	30	40
DLGAP1_+_3880051.23-ENST00000584874.1_297	DLGAP1_+_3880051.23-ENST00000584874.1	DLGAP1	GCCGCCATGAAAGGGCTGTC	-3	rG:dT	0.522	(0.490, 0.554)		0.116	0.235	30	40
DLGAP1_+_3880051.23-ENST00000584874.1_300	DLGAP1_+_3880051.23-ENST00000584874.1	DLGAP1	GCCGCCATGAAAGGGCTCTC	-3	rC:dT	0.126	(0.104, 0.148)		0.116	0.209	30	60
DLGAP1_+_3880051.23-ENST00000584874.1_303	DLGAP1_+_3880051.23-ENST00000584874.1	DLGAP1	GCCGCCATGAAAGGGCTTTC	-3	rU:dT	0.122	(0.095, 0.149)		0.116	0.186	30	40
DLGAP1_+_3880051.23-ENST00000584874.1_304	DLGAP1_+_3880051.23-ENST00000584874.1	DLGAP1	GCCGCCATGAAAGGGCTAAC	-2	rA:dA	0.098	(0.084, 0.112)		0.113	0.182	40	40
DLGAP1_+_3880051.23-ENST00000584874.1_307	DLGAP1_+_3880051.23-ENST00000584874.1	DLGAP1	GCCGCCATGAAAGGGCTAGC	-2	rG:dA	0.136	(0.123, 0.148)		0.113	0.200	40	50
DLGAP1_+_3880051.23-ENST00000584874.1_310	DLGAP1_+_3880051.23-ENST00000584874.1	DLGAP1	GCCGCCATGAAAGGGCTACC	-2	rC:dA	0.159	(0.136, 0.183)		0.113	0.225	30	40
DLGAP1_+_3880051.23-ENST00000584874.1_317	DLGAP1_+_3880051.23-ENST00000584874.1	DLGAP1	GCCGCCATGAAAGGGCTATA	-1	rA:dG	0.032	(0.016, 0.047)		0.105	0.164	40	40
DLGAP1_+_3880051.23-ENST00000584874.1_320	DLGAP1_+_3880051.23-ENST00000584874.1	DLGAP1	GCCGCCATGAAAGGGCTATG	-1	rG:dG	0.088	(0.072, 0.103)		0.105	0.212	40	50
DLGAP1_+_3880051.23-ENST00000584874.1_325	DLGAP1_+_3880051.23-ENST00000584874.1	DLGAP1	GCCGCCATGAAAGGGCTATT	-1	rU:dG	0.039	(0.023, 0.055)		0.105	0.192	30	50
DLGAP1_+_4455043.23-ENST00000315677.3	DLGAP1_+_4455043.23-ENST00000315677.3	DLGAP1	GGGCTCGTGGGACCAACGGA			1.000					30	40
DLGAP1_+_4455043.23-ENST00000315677.3_102	DLGAP1_+_4455043.23-ENST00000315677.3	DLGAP1	GAGCTCGTGGGACCAACGGA	-19	rA:dC	0.782	(0.748, 0.816)		0.260	0.201	40	50
DLGAP1_+_4455043.23-ENST00000315677.3_107	DLGAP1_+_4455043.23-ENST00000315677.3	DLGAP1	GCGCTCGTGGGACCAACGGA	-19	rC:dC	0.829	(0.803, 0.856)		0.260	0.165	40	50
DLGAP1_+_4455043.23-ENST00000315677.3_110	DLGAP1_+_4455043.23-ENST00000315677.3	DLGAP1	GTGCTCGTGGGACCAACGGA	-19	rU:dC	0.789	(0.758, 0.821)		0.260	0.165	40	50
DLGAP1_+_4455043.23-ENST00000315677.3_114	DLGAP1_+_4455043.23-ENST00000315677.3	DLGAP1	GGACTCGTGGGACCAACGGA	-18	rA:dC	0.745	(0.721, 0.770)		0.218	0.201	40	40
DLGAP1_+_4455043.23-ENST00000315677.3_119	DLGAP1_+_4455043.23-ENST00000315677.3	DLGAP1	GGCCTCGTGGGACCAACGGA	-18	rC:dC	0.826	(0.803, 0.849)		0.218	0.165	40	40
DLGAP1_+_4455043.23-ENST00000315677.3_122	DLGAP1_+_4455043.23-ENST00000315677.3	DLGAP1	GGTCTCGTGGGACCAACGGA	-18	rU:dC	0.754	(0.728, 0.781)		0.218	0.165	30	30
DLGAP1_+_4455043.23-ENST00000315677.3_125	DLGAP1_+_4455043.23-ENST00000315677.3	DLGAP1	GGGATCGTGGGACCAACGGA	-17	rA:dG	0.689	(0.660, 0.719)		0.274	0.164	40	40
DLGAP1_+_4455043.23-ENST00000315677.3_128	DLGAP1_+_4455043.23-ENST00000315677.3	DLGAP1	GGGGTCGTGGGACCAACGGA	-17	rG:dG	0.717	(0.686, 0.748)		0.274	0.212	30	30
DLGAP1_+_4455043.23-ENST00000315677.3_133	DLGAP1_+_4455043.23-ENST00000315677.3	DLGAP1	GGGTTCGTGGGACCAACGGA	-17	rU:dG	0.696	(0.669, 0.723)		0.274	0.192	40	40
DLGAP1_+_4455043.23-ENST00000315677.3_136	DLGAP1_+_4455043.23-ENST00000315677.3	DLGAP1	GGGCACGTGGGACCAACGGA	-16	rA:dA	0.769	(0.741, 0.797)		0.261	0.182	40	40
DLGAP1_+_4455043.23-ENST00000315677.3_139	DLGAP1_+_4455043.23-ENST00000315677.3	DLGAP1	GGGCGCGTGGGACCAACGGA	-16	rG:dA	0.786	(0.757, 0.816)		0.261	0.200	40	40
