## Supplemental Tables for "Titrating gene expression with series of systematically compromised CRISPR guide RNAs": Table_S8_genome-wide_predicted_sgRNA_activities.txt (part 188 of 801)

	perfect match sgRNA	gene	sequence	mismatch position	new pairing	predicted relative activity (mean)	predicted relative activity (95% c.i.)	measured relative activity (K562)	model rmse (mismatch position)	model rmse (new pairing)	off-target threshold (genome)	off-target threshold (near TSS)	sgRNA alias(es)
DLGAP1_+_4455043.23-ENST00000315677.3_142	DLGAP1_+_4455043.23-ENST00000315677.3	DLGAP1	GGGCCCGTGGGACCAACGGA	-16	rC:dA	0.800	(0.777, 0.822)		0.261	0.225	30	30
DLGAP1_+_4455043.23-ENST00000315677.3_149	DLGAP1_+_4455043.23-ENST00000315677.3	DLGAP1	GGGCTAGTGGGACCAACGGA	-15	rA:dG	0.693	(0.661, 0.725)		0.223	0.164	40	40
DLGAP1_+_4455043.23-ENST00000315677.3_152	DLGAP1_+_4455043.23-ENST00000315677.3	DLGAP1	GGGCTGGTGGGACCAACGGA	-15	rG:dG	0.736	(0.708, 0.764)		0.223	0.212	30	30
DLGAP1_+_4455043.23-ENST00000315677.3_157	DLGAP1_+_4455043.23-ENST00000315677.3	DLGAP1	GGGCTTGTGGGACCAACGGA	-15	rU:dG	0.767	(0.737, 0.796)		0.223	0.192	40	40
DLGAP1_+_4455043.23-ENST00000315677.3_162	DLGAP1_+_4455043.23-ENST00000315677.3	DLGAP1	GGGCTCATGGGACCAACGGA	-14	rA:dC	0.708	(0.682, 0.735)		0.256	0.201	40	50
DLGAP1_+_4455043.23-ENST00000315677.3_167	DLGAP1_+_4455043.23-ENST00000315677.3	DLGAP1	GGGCTCCTGGGACCAACGGA	-14	rC:dC	0.703	(0.668, 0.738)		0.256	0.165	40	50
DLGAP1_+_4455043.23-ENST00000315677.3_170	DLGAP1_+_4455043.23-ENST00000315677.3	DLGAP1	GGGCTCTTGGGACCAACGGA	-14	rU:dC	0.703	(0.669, 0.737)		0.256	0.165	40	40
DLGAP1_+_4455043.23-ENST00000315677.3_172	DLGAP1_+_4455043.23-ENST00000315677.3	DLGAP1	GGGCTCGAGGGACCAACGGA	-13	rA:dA	0.717	(0.695, 0.740)		0.259	0.182	40	50
DLGAP1_+_4455043.23-ENST00000315677.3_175	DLGAP1_+_4455043.23-ENST00000315677.3	DLGAP1	GGGCTCGGGGGACCAACGGA	-13	rG:dA	0.744	(0.723, 0.764)		0.259	0.200	40	50
DLGAP1_+_4455043.23-ENST00000315677.3_178	DLGAP1_+_4455043.23-ENST00000315677.3	DLGAP1	GGGCTCGCGGGACCAACGGA	-13	rC:dA	0.724	(0.702, 0.746)		0.259	0.225	40	40
DLGAP1_+_4455043.23-ENST00000315677.3_186	DLGAP1_+_4455043.23-ENST00000315677.3	DLGAP1	GGGCTCGTAGGACCAACGGA	-12	rA:dC	0.576	(0.543, 0.609)		0.259	0.201	40	50
DLGAP1_+_4455043.23-ENST00000315677.3_191	DLGAP1_+_4455043.23-ENST00000315677.3	DLGAP1	GGGCTCGTCGGACCAACGGA	-12	rC:dC	0.395	(0.357, 0.433)		0.259	0.165	40	50
DLGAP1_+_4455043.23-ENST00000315677.3_194	DLGAP1_+_4455043.23-ENST00000315677.3	DLGAP1	GGGCTCGTTGGACCAACGGA	-12	rU:dC	0.494	(0.458, 0.529)		0.259	0.165	50	50
DLGAP1_+_4455043.23-ENST00000315677.3_198	DLGAP1_+_4455043.23-ENST00000315677.3	DLGAP1	GGGCTCGTGAGACCAACGGA	-11	rA:dC	0.428	(0.397, 0.458)		0.242	0.201	40	50
DLGAP1_+_4455043.23-ENST00000315677.3_203	DLGAP1_+_4455043.23-ENST00000315677.3	DLGAP1	GGGCTCGTGCGACCAACGGA	-11	rC:dC	0.154	(0.130, 0.179)		0.242	0.165	50	60
DLGAP1_+_4455043.23-ENST00000315677.3_206	DLGAP1_+_4455043.23-ENST00000315677.3	DLGAP1	GGGCTCGTGTGACCAACGGA	-11	rU:dC	0.235	(0.206, 0.263)		0.242	0.165	50	60
DLGAP1_+_4455043.23-ENST00000315677.3_210	DLGAP1_+_4455043.23-ENST00000315677.3	DLGAP1	GGGCTCGTGGAACCAACGGA	-10	rA:dC	0.393	(0.363, 0.423)		0.204	0.201	40	60
DLGAP1_+_4455043.23-ENST00000315677.3_215	DLGAP1_+_4455043.23-ENST00000315677.3	DLGAP1	GGGCTCGTGGCACCAACGGA	-10	rC:dC	0.169	(0.146, 0.192)		0.204	0.165	40	50
DLGAP1_+_4455043.23-ENST00000315677.3_218	DLGAP1_+_4455043.23-ENST00000315677.3	DLGAP1	GGGCTCGTGGTACCAACGGA	-10	rU:dC	0.211	(0.188, 0.234)		0.204	0.165	40	60
DLGAP1_+_4455043.23-ENST00000315677.3_225	DLGAP1_+_4455043.23-ENST00000315677.3	DLGAP1	GGGCTCGTGGGGCCAACGGA	-9	rG:dT	0.680	(0.660, 0.700)		0.191	0.235	40	40
DLGAP1_+_4455043.23-ENST00000315677.3_228	DLGAP1_+_4455043.23-ENST00000315677.3	DLGAP1	GGGCTCGTGGGCCCAACGGA	-9	rC:dT	0.474	(0.446, 0.503)		0.191	0.209	30	30
DLGAP1_+_4455043.23-ENST00000315677.3_231	DLGAP1_+_4455043.23-ENST00000315677.3	DLGAP1	GGGCTCGTGGGTCCAACGGA	-9	rU:dT	0.479	(0.448, 0.509)		0.191	0.186	50	50
DLGAP1_+_4455043.23-ENST00000315677.3_233	DLGAP1_+_4455043.23-ENST00000315677.3	DLGAP1	GGGCTCGTGGGAACAACGGA	-8	rA:dG	0.171	(0.143, 0.199)		0.181	0.164	30	50
DLGAP1_+_4455043.23-ENST00000315677.3_236	DLGAP1_+_4455043.23-ENST00000315677.3	DLGAP1	GGGCTCGTGGGAGCAACGGA	-8	rG:dG	0.378	(0.351, 0.404)		0.181	0.212	30	60
DLGAP1_+_4455043.23-ENST00000315677.3_241	DLGAP1_+_4455043.23-ENST00000315677.3	DLGAP1	GGGCTCGTGGGATCAACGGA	-8	rU:dG	0.533	(0.508, 0.559)		0.181	0.192	40	40
DLGAP1_+_4455043.23-ENST00000315677.3_245	DLGAP1_+_4455043.23-ENST00000315677.3	DLGAP1	GGGCTCGTGGGACAAACGGA	-7	rA:dG	0.093	(0.072, 0.115)		0.120	0.164	30	50
DLGAP1_+_4455043.23-ENST00000315677.3_248	DLGAP1_+_4455043.23-ENST00000315677.3	DLGAP1	GGGCTCGTGGGACGAACGGA	-7	rG:dG	0.132	(0.116, 0.147)		0.120	0.212	50	50
DLGAP1_+_4455043.23-ENST00000315677.3_253	DLGAP1_+_4455043.23-ENST00000315677.3	DLGAP1	GGGCTCGTGGGACTAACGGA	-7	rU:dG	0.195	(0.168, 0.221)		0.120	0.192	40	60
DLGAP1_+_4455043.23-ENST00000315677.3_261	DLGAP1_+_4455043.23-ENST00000315677.3	DLGAP1	GGGCTCGTGGGACCGACGGA	-6	rG:dT	0.412	(0.395, 0.430)		0.139	0.235	50	50
DLGAP1_+_4455043.23-ENST00000315677.3_264	DLGAP1_+_4455043.23-ENST00000315677.3	DLGAP1	GGGCTCGTGGGACCCACGGA	-6	rC:dT	0.254	(0.231, 0.277)		0.139	0.209	30	30
DLGAP1_+_4455043.23-ENST00000315677.3_267	DLGAP1_+_4455043.23-ENST00000315677.3	DLGAP1	GGGCTCGTGGGACCTACGGA	-6	rU:dT	0.211	(0.194, 0.228)		0.139	0.186	30	50
DLGAP1_+_4455043.23-ENST00000315677.3_273	DLGAP1_+_4455043.23-ENST00000315677.3	DLGAP1	GGGCTCGTGGGACCAGCGGA	-5	rG:dT	0.445	(0.428, 0.462)		0.130	0.235	40	50
DLGAP1_+_4455043.23-ENST00000315677.3_276	DLGAP1_+_4455043.23-ENST00000315677.3	DLGAP1	GGGCTCGTGGGACCACCGGA	-5	rC:dT	0.271	(0.248, 0.294)		0.130	0.209	40	60
DLGAP1_+_4455043.23-ENST00000315677.3_279	DLGAP1_+_4455043.23-ENST00000315677.3	DLGAP1	GGGCTCGTGGGACCATCGGA	-5	rU:dT	0.244	(0.223, 0.264)		0.130	0.186	30	50
DLGAP1_+_4455043.23-ENST00000315677.3_281	DLGAP1_+_4455043.23-ENST00000315677.3	DLGAP1	GGGCTCGTGGGACCAAAGGA	-4	rA:dG	0.227	(0.209, 0.246)		0.147	0.164	30	40
DLGAP1_+_4455043.23-ENST00000315677.3_284	DLGAP1_+_4455043.23-ENST00000315677.3	DLGAP1	GGGCTCGTGGGACCAAGGGA	-4	rG:dG	0.376	(0.357, 0.395)		0.147	0.212	30	30
DLGAP1_+_4455043.23-ENST00000315677.3_289	DLGAP1_+_4455043.23-ENST00000315677.3	DLGAP1	GGGCTCGTGGGACCAATGGA	-4	rU:dG	0.294	(0.276, 0.313)		0.147	0.192	40	40
DLGAP1_+_4455043.23-ENST00000315677.3_294	DLGAP1_+_4455043.23-ENST00000315677.3	DLGAP1	GGGCTCGTGGGACCAACAGA	-3	rA:dC	0.118	(0.103, 0.133)		0.116	0.201	30	50
DLGAP1_+_4455043.23-ENST00000315677.3_299	DLGAP1_+_4455043.23-ENST00000315677.3	DLGAP1	GGGCTCGTGGGACCAACCGA	-3	rC:dC	0.071	(0.057, 0.085)		0.116	0.165	30	60
DLGAP1_+_4455043.23-ENST00000315677.3_302	DLGAP1_+_4455043.23-ENST00000315677.3	DLGAP1	GGGCTCGTGGGACCAACTGA	-3	rU:dC	0.072	(0.059, 0.085)		0.116	0.165	30	40
DLGAP1_+_4455043.23-ENST00000315677.3_306	DLGAP1_+_4455043.23-ENST00000315677.3	DLGAP1	GGGCTCGTGGGACCAACGAA	-2	rA:dC	0.144	(0.124, 0.164)		0.113	0.201	50	50
DLGAP1_+_4455043.23-ENST00000315677.3_311	DLGAP1_+_4455043.23-ENST00000315677.3	DLGAP1	GGGCTCGTGGGACCAACGCA	-2	rC:dC	0.064	(0.050, 0.078)		0.113	0.165	30	30
DLGAP1_+_4455043.23-ENST00000315677.3_314	DLGAP1_+_4455043.23-ENST00000315677.3	DLGAP1	GGGCTCGTGGGACCAACGTA	-2	rU:dC	0.084	(0.072, 0.096)		0.113	0.165	40	50
DLGAP1_+_4455043.23-ENST00000315677.3_321	DLGAP1_+_4455043.23-ENST00000315677.3	DLGAP1	GGGCTCGTGGGACCAACGGG	-1	rG:dT	0.397	(0.381, 0.413)		0.105	0.235	40	50
DLGAP1_+_4455043.23-ENST00000315677.3_324	DLGAP1_+_4455043.23-ENST00000315677.3	DLGAP1	GGGCTCGTGGGACCAACGGC	-1	rC:dT	0.141	(0.124, 0.157)		0.105	0.209	30	60
DLGAP1_+_4455043.23-ENST00000315677.3_327	DLGAP1_+_4455043.23-ENST00000315677.3	DLGAP1	GGGCTCGTGGGACCAACGGT	-1	rU:dT	0.169	(0.151, 0.186)		0.105	0.186	40	40
DLGAP1_+_4455209.23-ENST00000315677.3	DLGAP1_+_4455209.23-ENST00000315677.3	DLGAP1	GCGCCGCAATCTCCAGGACA			1.000					30	50
DLGAP1_+_4455209.23-ENST00000315677.3_101	DLGAP1_+_4455209.23-ENST00000315677.3	DLGAP1	GAGCCGCAATCTCCAGGACA	-19	rA:dG	0.655	(0.622, 0.687)		0.260	0.164	30	40
DLGAP1_+_4455209.23-ENST00000315677.3_104	DLGAP1_+_4455209.23-ENST00000315677.3	DLGAP1	GGGCCGCAATCTCCAGGACA	-19	rG:dG	0.638	(0.611, 0.665)		0.260	0.212	30	50
DLGAP1_+_4455209.23-ENST00000315677.3_109	DLGAP1_+_4455209.23-ENST00000315677.3	DLGAP1	GTGCCGCAATCTCCAGGACA	-19	rU:dG	0.565	(0.534, 0.597)		0.260	0.192	40	40
DLGAP1_+_4455209.23-ENST00000315677.3_114	DLGAP1_+_4455209.23-ENST00000315677.3	DLGAP1	GCACCGCAATCTCCAGGACA	-18	rA:dC	0.530	(0.498, 0.562)		0.218	0.201	30	50
DLGAP1_+_4455209.23-ENST00000315677.3_119	DLGAP1_+_4455209.23-ENST00000315677.3	DLGAP1	GCCCCGCAATCTCCAGGACA	-18	rC:dC	0.573	(0.538, 0.608)		0.218	0.165	30	50
DLGAP1_+_4455209.23-ENST00000315677.3_122	DLGAP1_+_4455209.23-ENST00000315677.3	DLGAP1	GCTCCGCAATCTCCAGGACA	-18	rU:dC	0.539	(0.510, 0.568)		0.218	0.165	30	40
DLGAP1_+_4455209.23-ENST00000315677.3_125	DLGAP1_+_4455209.23-ENST00000315677.3	DLGAP1	GCGACGCAATCTCCAGGACA	-17	rA:dG	0.505	(0.462, 0.548)		0.274	0.164	30	60
DLGAP1_+_4455209.23-ENST00000315677.3_128	DLGAP1_+_4455209.23-ENST00000315677.3	DLGAP1	GCGGCGCAATCTCCAGGACA	-17	rG:dG	0.518	(0.481, 0.555)		0.274	0.212	20	60
DLGAP1_+_4455209.23-ENST00000315677.3_133	DLGAP1_+_4455209.23-ENST00000315677.3	DLGAP1	GCGTCGCAATCTCCAGGACA	-17	rU:dG	0.517	(0.479, 0.556)		0.274	0.192	30	50
DLGAP1_+_4455209.23-ENST00000315677.3_137	DLGAP1_+_4455209.23-ENST00000315677.3	DLGAP1	GCGCAGCAATCTCCAGGACA	-16	rA:dG	0.480	(0.439, 0.520)		0.261	0.164	30	40
DLGAP1_+_4455209.23-ENST00000315677.3_140	DLGAP1_+_4455209.23-ENST00000315677.3	DLGAP1	GCGCGGCAATCTCCAGGACA	-16	rG:dG	0.521	(0.481, 0.561)		0.261	0.212	20	40
DLGAP1_+_4455209.23-ENST00000315677.3_145	DLGAP1_+_4455209.23-ENST00000315677.3	DLGAP1	GCGCTGCAATCTCCAGGACA	-16	rU:dG	0.559	(0.516, 0.602)		0.261	0.192	30	40
DLGAP1_+_4455209.23-ENST00000315677.3_150	DLGAP1_+_4455209.23-ENST00000315677.3	DLGAP1	GCGCCACAATCTCCAGGACA	-15	rA:dC	0.476	(0.432, 0.519)		0.223	0.201	30	40
DLGAP1_+_4455209.23-ENST00000315677.3_155	DLGAP1_+_4455209.23-ENST00000315677.3	DLGAP1	GCGCCCCAATCTCCAGGACA	-15	rC:dC	0.459	(0.408, 0.510)		0.223	0.165	30	50
DLGAP1_+_4455209.23-ENST00000315677.3_158	DLGAP1_+_4455209.23-ENST00000315677.3	DLGAP1	GCGCCTCAATCTCCAGGACA	-15	rU:dC	0.452	(0.406, 0.498)		0.223	0.165	30	40
DLGAP1_+_4455209.23-ENST00000315677.3_161	DLGAP1_+_4455209.23-ENST00000315677.3	DLGAP1	GCGCCGAAATCTCCAGGACA	-14	rA:dG	0.483	(0.434, 0.532)		0.256	0.164	20	50
DLGAP1_+_4455209.23-ENST00000315677.3_164	DLGAP1_+_4455209.23-ENST00000315677.3	DLGAP1	GCGCCGGAATCTCCAGGACA	-14	rG:dG	0.622	(0.578, 0.665)		0.256	0.212	30	40
DLGAP1_+_4455209.23-ENST00000315677.3_169	DLGAP1_+_4455209.23-ENST00000315677.3	DLGAP1	GCGCCGTAATCTCCAGGACA	-14	rU:dG	0.666	(0.623, 0.708)		0.256	0.192	30	40
DLGAP1_+_4455209.23-ENST00000315677.3_177	DLGAP1_+_4455209.23-ENST00000315677.3	DLGAP1	GCGCCGCGATCTCCAGGACA	-13	rG:dT	0.869	(0.842, 0.896)		0.259	0.235	30	50
DLGAP1_+_4455209.23-ENST00000315677.3_180	DLGAP1_+_4455209.23-ENST00000315677.3	DLGAP1	GCGCCGCCATCTCCAGGACA	-13	rC:dT	0.551	(0.511, 0.590)		0.259	0.209	40	50
DLGAP1_+_4455209.23-ENST00000315677.3_183	DLGAP1_+_4455209.23-ENST00000315677.3	DLGAP1	GCGCCGCTATCTCCAGGACA	-13	rU:dT	0.672	(0.624, 0.719)		0.259	0.186	40	50
DLGAP1_+_4455209.23-ENST00000315677.3_189	DLGAP1_+_4455209.23-ENST00000315677.3	DLGAP1	GCGCCGCAGTCTCCAGGACA	-12	rG:dT	0.880	(0.855, 0.904)		0.259	0.235	30	50
DLGAP1_+_4455209.23-ENST00000315677.3_192	DLGAP1_+_4455209.23-ENST00000315677.3	DLGAP1	GCGCCGCACTCTCCAGGACA	-12	rC:dT	0.538	(0.492, 0.584)		0.259	0.209	30	50
DLGAP1_+_4455209.23-ENST00000315677.3_195	DLGAP1_+_4455209.23-ENST00000315677.3	DLGAP1	GCGCCGCATTCTCCAGGACA	-12	rU:dT	0.536	(0.495, 0.576)		0.259	0.186	30	30
DLGAP1_+_4455209.23-ENST00000315677.3_196	DLGAP1_+_4455209.23-ENST00000315677.3	DLGAP1	GCGCCGCAAACTCCAGGACA	-11	rA:dA	0.333	(0.293, 0.372)		0.242	0.182	30	50
DLGAP1_+_4455209.23-ENST00000315677.3_199	DLGAP1_+_4455209.23-ENST00000315677.3	DLGAP1	GCGCCGCAAGCTCCAGGACA	-11	rG:dA	0.516	(0.484, 0.548)		0.242	0.200	30	30
DLGAP1_+_4455209.23-ENST00000315677.3_202	DLGAP1_+_4455209.23-ENST00000315677.3	DLGAP1	GCGCCGCAACCTCCAGGACA	-11	rC:dA	0.439	(0.398, 0.479)		0.242	0.225	20	50
DLGAP1_+_4455209.23-ENST00000315677.3_209	DLGAP1_+_4455209.23-ENST00000315677.3	DLGAP1	GCGCCGCAATATCCAGGACA	-10	rA:dG	0.142	(0.112, 0.171)		0.204	0.164	40	40
DLGAP1_+_4455209.23-ENST00000315677.3_212	DLGAP1_+_4455209.23-ENST00000315677.3	DLGAP1	GCGCCGCAATGTCCAGGACA	-10	rG:dG	0.370	(0.330, 0.411)		0.204	0.212	30	30
DLGAP1_+_4455209.23-ENST00000315677.3_217	DLGAP1_+_4455209.23-ENST00000315677.3	DLGAP1	GCGCCGCAATTTCCAGGACA	-10	rU:dG	0.398	(0.356, 0.440)		0.204	0.192	30	50
DLGAP1_+_4455209.23-ENST00000315677.3_220	DLGAP1_+_4455209.23-ENST00000315677.3	DLGAP1	GCGCCGCAATCACCAGGACA	-9	rA:dA	0.127	(0.102, 0.152)		0.191	0.182	40	40
DLGAP1_+_4455209.23-ENST00000315677.3_223	DLGAP1_+_4455209.23-ENST00000315677.3	DLGAP1	GCGCCGCAATCGCCAGGACA	-9	rG:dA	0.209	(0.186, 0.232)		0.191	0.200	40	50
DLGAP1_+_4455209.23-ENST00000315677.3_226	DLGAP1_+_4455209.23-ENST00000315677.3	DLGAP1	GCGCCGCAATCCCCAGGACA	-9	rC:dA	0.360	(0.330, 0.390)		0.191	0.225	30	60
DLGAP1_+_4455209.23-ENST00000315677.3_233	DLGAP1_+_4455209.23-ENST00000315677.3	DLGAP1	GCGCCGCAATCTACAGGACA	-8	rA:dG	0.040	(0.022, 0.058)		0.181	0.164	40	50
DLGAP1_+_4455209.23-ENST00000315677.3_236	DLGAP1_+_4455209.23-ENST00000315677.3	DLGAP1	GCGCCGCAATCTGCAGGACA	-8	rG:dG	0.185	(0.151, 0.219)		0.181	0.212	30	40
DLGAP1_+_4455209.23-ENST00000315677.3_241	DLGAP1_+_4455209.23-ENST00000315677.3	DLGAP1	GCGCCGCAATCTTCAGGACA	-8	rU:dG	0.274	(0.236, 0.311)		0.181	0.192	30	50
DLGAP1_+_4455209.23-ENST00000315677.3_245	DLGAP1_+_4455209.23-ENST00000315677.3	DLGAP1	GCGCCGCAATCTCAAGGACA	-7	rA:dG	0.023	(0.008, 0.037)		0.120	0.164	30	60
DLGAP1_+_4455209.23-ENST00000315677.3_248	DLGAP1_+_4455209.23-ENST00000315677.3	DLGAP1	GCGCCGCAATCTCGAGGACA	-7	rG:dG	0.056	(0.045, 0.068)		0.120	0.212	30	60
DLGAP1_+_4455209.23-ENST00000315677.3_253	DLGAP1_+_4455209.23-ENST00000315677.3	DLGAP1	GCGCCGCAATCTCTAGGACA	-7	rU:dG	0.063	(0.045, 0.081)		0.120	0.192	30	60
DLGAP1_+_4455209.23-ENST00000315677.3_261	DLGAP1_+_4455209.23-ENST00000315677.3	DLGAP1	GCGCCGCAATCTCCGGGACA	-6	rG:dT	0.261	(0.237, 0.286)		0.139	0.235	30	50
DLGAP1_+_4455209.23-ENST00000315677.3_264	DLGAP1_+_4455209.23-ENST00000315677.3	DLGAP1	GCGCCGCAATCTCCCGGACA	-6	rC:dT	0.108	(0.087, 0.128)		0.139	0.209	40	50
DLGAP1_+_4455209.23-ENST00000315677.3_267	DLGAP1_+_4455209.23-ENST00000315677.3	DLGAP1	GCGCCGCAATCTCCTGGACA	-6	rU:dT	0.076	(0.060, 0.092)		0.139	0.186	30	30
DLGAP1_+_4455209.23-ENST00000315677.3_270	DLGAP1_+_4455209.23-ENST00000315677.3	DLGAP1	GCGCCGCAATCTCCAAGACA	-5	rA:dC	0.044	(0.029, 0.059)		0.130	0.201	40	50
DLGAP1_+_4455209.23-ENST00000315677.3_275	DLGAP1_+_4455209.23-ENST00000315677.3	DLGAP1	GCGCCGCAATCTCCACGACA	-5	rC:dC	0.010	(-0.002, 0.022)		0.130	0.165	40	50
DLGAP1_+_4455209.23-ENST00000315677.3_278	DLGAP1_+_4455209.23-ENST00000315677.3	DLGAP1	GCGCCGCAATCTCCATGACA	-5	rU:dC	0.015	(0.002, 0.027)		0.130	0.165	30	60
DLGAP1_+_4455209.23-ENST00000315677.3_282	DLGAP1_+_4455209.23-ENST00000315677.3	DLGAP1	GCGCCGCAATCTCCAGAACA	-4	rA:dC	0.047	(0.030, 0.064)		0.147	0.201	30	30
DLGAP1_+_4455209.23-ENST00000315677.3_287	DLGAP1_+_4455209.23-ENST00000315677.3	DLGAP1	GCGCCGCAATCTCCAGCACA	-4	rC:dC	-0.002	(-0.013, 0.010)		0.147	0.165	30	50
DLGAP1_+_4455209.23-ENST00000315677.3_290	DLGAP1_+_4455209.23-ENST00000315677.3	DLGAP1	GCGCCGCAATCTCCAGTACA	-4	rU:dC	0.009	(-0.004, 0.022)		0.147	0.165	30	50
DLGAP1_+_4455209.23-ENST00000315677.3_297	DLGAP1_+_4455209.23-ENST00000315677.3	DLGAP1	GCGCCGCAATCTCCAGGGCA	-3	rG:dT	0.422	(0.395, 0.450)		0.116	0.235	30	40
DLGAP1_+_4455209.23-ENST00000315677.3_300	DLGAP1_+_4455209.23-ENST00000315677.3	DLGAP1	GCGCCGCAATCTCCAGGCCA	-3	rC:dT	0.091	(0.075, 0.107)		0.116	0.209	30	40
DLGAP1_+_4455209.23-ENST00000315677.3_303	DLGAP1_+_4455209.23-ENST00000315677.3	DLGAP1	GCGCCGCAATCTCCAGGTCA	-3	rU:dT	0.114	(0.096, 0.131)		0.116	0.186	30	50
DLGAP1_+_4455209.23-ENST00000315677.3_305	DLGAP1_+_4455209.23-ENST00000315677.3	DLGAP1	GCGCCGCAATCTCCAGGAAA	-2	rA:dG	0.030	(0.015, 0.044)		0.113	0.164	30	40
DLGAP1_+_4455209.23-ENST00000315677.3_308	DLGAP1_+_4455209.23-ENST00000315677.3	DLGAP1	GCGCCGCAATCTCCAGGAGA	-2	rG:dG	0.086	(0.070, 0.102)		0.113	0.212	30	40
DLGAP1_+_4455209.23-ENST00000315677.3_313	DLGAP1_+_4455209.23-ENST00000315677.3	DLGAP1	GCGCCGCAATCTCCAGGATA	-2	rU:dG	0.070	(0.054, 0.086)		0.113	0.192	40	50
DLGAP1_+_4455209.23-ENST00000315677.3_321	DLGAP1_+_4455209.23-ENST00000315677.3	DLGAP1	GCGCCGCAATCTCCAGGACG	-1	rG:dT	0.252	(0.226, 0.277)		0.105	0.235	30	40
DLGAP1_+_4455209.23-ENST00000315677.3_324	DLGAP1_+_4455209.23-ENST00000315677.3	DLGAP1	GCGCCGCAATCTCCAGGACC	-1	rC:dT	0.067	(0.052, 0.082)		0.105	0.209	30	40
DLGAP1_+_4455209.23-ENST00000315677.3_327	DLGAP1_+_4455209.23-ENST00000315677.3	DLGAP1	GCGCCGCAATCTCCAGGACT	-1	rU:dT	0.052	(0.039, 0.065)		0.105	0.186	30	50
DLGAP1_+_4455215.23-ENST00000315677.3	DLGAP1_+_4455215.23-ENST00000315677.3	DLGAP1	GTTCGGGCGCCGCAATCTCC			1.000					30	60
DLGAP1_+_4455215.23-ENST00000315677.3_100	DLGAP1_+_4455215.23-ENST00000315677.3	DLGAP1	GATCGGGCGCCGCAATCTCC	-19	rA:dA	0.749	(0.701, 0.797)		0.260	0.182	40	50
DLGAP1_+_4455215.23-ENST00000315677.3_103	DLGAP1_+_4455215.23-ENST00000315677.3	DLGAP1	GGTCGGGCGCCGCAATCTCC	-19	rG:dA	0.848	(0.798, 0.898)		0.260	0.200	40	50
DLGAP1_+_4455215.23-ENST00000315677.3_106	DLGAP1_+_4455215.23-ENST00000315677.3	DLGAP1	GCTCGGGCGCCGCAATCTCC	-19	rC:dA	0.696	(0.649, 0.742)		0.260	0.225	40	50
DLGAP1_+_4455215.23-ENST00000315677.3_112	DLGAP1_+_4455215.23-ENST00000315677.3	DLGAP1	GTACGGGCGCCGCAATCTCC	-18	rA:dA	0.772	(0.738, 0.806)		0.218	0.182	40	50
DLGAP1_+_4455215.23-ENST00000315677.3_115	DLGAP1_+_4455215.23-ENST00000315677.3	DLGAP1	GTGCGGGCGCCGCAATCTCC	-18	rG:dA	0.836	(0.801, 0.870)		0.218	0.200	40	50
DLGAP1_+_4455215.23-ENST00000315677.3_118	DLGAP1_+_4455215.23-ENST00000315677.3	DLGAP1	GTCCGGGCGCCGCAATCTCC	-18	rC:dA	0.693	(0.650, 0.736)		0.218	0.225	40	50
DLGAP1_+_4455215.23-ENST00000315677.3_125	DLGAP1_+_4455215.23-ENST00000315677.3	DLGAP1	GTTAGGGCGCCGCAATCTCC	-17	rA:dG	0.558	(0.521, 0.595)		0.274	0.164	40	50
DLGAP1_+_4455215.23-ENST00000315677.3_128	DLGAP1_+_4455215.23-ENST00000315677.3	DLGAP1	GTTGGGGCGCCGCAATCTCC	-17	rG:dG	0.603	(0.565, 0.640)		0.274	0.212	40	50
DLGAP1_+_4455215.23-ENST00000315677.3_133	DLGAP1_+_4455215.23-ENST00000315677.3	DLGAP1	GTTTGGGCGCCGCAATCTCC	-17	rU:dG	0.495	(0.456, 0.535)		0.274	0.192	40	50
DLGAP1_+_4455215.23-ENST00000315677.3_138	DLGAP1_+_4455215.23-ENST00000315677.3	DLGAP1	GTTCAGGCGCCGCAATCTCC	-16	rA:dC	0.353	(0.323, 0.384)		0.261	0.201	40	60
DLGAP1_+_4455215.23-ENST00000315677.3_143	DLGAP1_+_4455215.23-ENST00000315677.3	DLGAP1	GTTCCGGCGCCGCAATCTCC	-16	rC:dC	0.343	(0.314, 0.372)		0.261	0.165	40	50
DLGAP1_+_4455215.23-ENST00000315677.3_146	DLGAP1_+_4455215.23-ENST00000315677.3	DLGAP1	GTTCTGGCGCCGCAATCTCC	-16	rU:dC	0.293	(0.260, 0.326)		0.261	0.165	40	50
DLGAP1_+_4455215.23-ENST00000315677.3_150	DLGAP1_+_4455215.23-ENST00000315677.3	DLGAP1	GTTCGAGCGCCGCAATCTCC	-15	rA:dC	0.242	(0.213, 0.272)		0.223	0.201	40	50
DLGAP1_+_4455215.23-ENST00000315677.3_155	DLGAP1_+_4455215.23-ENST00000315677.3	DLGAP1	GTTCGCGCGCCGCAATCTCC	-15	rC:dC	0.205	(0.181, 0.230)		0.223	0.165	40	50
DLGAP1_+_4455215.23-ENST00000315677.3_158	DLGAP1_+_4455215.23-ENST00000315677.3	DLGAP1	GTTCGTGCGCCGCAATCTCC	-15	rU:dC	0.230	(0.198, 0.261)		0.223	0.165	40	50
DLGAP1_+_4455215.23-ENST00000315677.3_162	DLGAP1_+_4455215.23-ENST00000315677.3	DLGAP1	GTTCGGACGCCGCAATCTCC	-14	rA:dC	0.239	(0.207, 0.270)		0.256	0.201	40	50
DLGAP1_+_4455215.23-ENST00000315677.3_167	DLGAP1_+_4455215.23-ENST00000315677.3	DLGAP1	GTTCGGCCGCCGCAATCTCC	-14	rC:dC	0.147	(0.126, 0.169)		0.256	0.165	40	50
DLGAP1_+_4455215.23-ENST00000315677.3_170	DLGAP1_+_4455215.23-ENST00000315677.3	DLGAP1	GTTCGGTCGCCGCAATCTCC	-14	rU:dC	0.182	(0.153, 0.211)		0.256	0.165	40	60
DLGAP1_+_4455215.23-ENST00000315677.3_173	DLGAP1_+_4455215.23-ENST00000315677.3	DLGAP1	GTTCGGGAGCCGCAATCTCC	-13	rA:dG	0.285	(0.254, 0.316)		0.259	0.164	40	50
DLGAP1_+_4455215.23-ENST00000315677.3_176	DLGAP1_+_4455215.23-ENST00000315677.3	DLGAP1	GTTCGGGGGCCGCAATCTCC	-13	rG:dG	0.431	(0.398, 0.464)		0.259	0.212	40	50
DLGAP1_+_4455215.23-ENST00000315677.3_181	DLGAP1_+_4455215.23-ENST00000315677.3	DLGAP1	GTTCGGGTGCCGCAATCTCC	-13	rU:dG	0.432	(0.399, 0.464)		0.259	0.192	40	50
DLGAP1_+_4455215.23-ENST00000315677.3_186	DLGAP1_+_4455215.23-ENST00000315677.3	DLGAP1	GTTCGGGCACCGCAATCTCC	-12	rA:dC	0.170	(0.146, 0.193)		0.259	0.201	40	40
DLGAP1_+_4455215.23-ENST00000315677.3_191	DLGAP1_+_4455215.23-ENST00000315677.3	DLGAP1	GTTCGGGCCCCGCAATCTCC	-12	rC:dC	0.065	(0.051, 0.079)		0.259	0.165	50	50
DLGAP1_+_4455215.23-ENST00000315677.3_194	DLGAP1_+_4455215.23-ENST00000315677.3	DLGAP1	GTTCGGGCTCCGCAATCTCC	-12	rU:dC	0.120	(0.100, 0.140)		0.259	0.165	30	50
DLGAP1_+_4455215.23-ENST00000315677.3_197	DLGAP1_+_4455215.23-ENST00000315677.3	DLGAP1	GTTCGGGCGACGCAATCTCC	-11	rA:dG	0.124	(0.098, 0.149)		0.242	0.164	40	50
DLGAP1_+_4455215.23-ENST00000315677.3_200	DLGAP1_+_4455215.23-ENST00000315677.3	DLGAP1	GTTCGGGCGGCGCAATCTCC	-11	rG:dG	0.309	(0.274, 0.344)		0.242	0.212	50	60
DLGAP1_+_4455215.23-ENST00000315677.3_205	DLGAP1_+_4455215.23-ENST00000315677.3	DLGAP1	GTTCGGGCGTCGCAATCTCC	-11	rU:dG	0.348	(0.313, 0.382)		0.242	0.192	40	40
DLGAP1_+_4455215.23-ENST00000315677.3_209	DLGAP1_+_4455215.23-ENST00000315677.3	DLGAP1	GTTCGGGCGCAGCAATCTCC	-10	rA:dG	0.026	(0.008, 0.044)		0.204	0.164	40	50
DLGAP1_+_4455215.23-ENST00000315677.3_212	DLGAP1_+_4455215.23-ENST00000315677.3	DLGAP1	GTTCGGGCGCGGCAATCTCC	-10	rG:dG	0.151	(0.122, 0.180)		0.204	0.212	30	50
DLGAP1_+_4455215.23-ENST00000315677.3_217	DLGAP1_+_4455215.23-ENST00000315677.3	DLGAP1	GTTCGGGCGCTGCAATCTCC	-10	rU:dG	0.215	(0.179, 0.252)		0.204	0.192	40	50
DLGAP1_+_4455215.23-ENST00000315677.3_222	DLGAP1_+_4455215.23-ENST00000315677.3	DLGAP1	GTTCGGGCGCCACAATCTCC	-9	rA:dC	0.035	(0.026, 0.044)		0.191	0.201	30	50
DLGAP1_+_4455215.23-ENST00000315677.3_227	DLGAP1_+_4455215.23-ENST00000315677.3	DLGAP1	GTTCGGGCGCCCCAATCTCC	-9	rC:dC	0.040	(0.032, 0.048)		0.191	0.165	40	40
DLGAP1_+_4455215.23-ENST00000315677.3_230	DLGAP1_+_4455215.23-ENST00000315677.3	DLGAP1	GTTCGGGCGCCTCAATCTCC	-9	rU:dC	0.025	(0.017, 0.033)		0.191	0.165	30	40
DLGAP1_+_4455215.23-ENST00000315677.3_233	DLGAP1_+_4455215.23-ENST00000315677.3	DLGAP1	GTTCGGGCGCCGAAATCTCC	-8	rA:dG	-0.007	(-0.019, 0.005)		0.181	0.164	50	50
DLGAP1_+_4455215.23-ENST00000315677.3_236	DLGAP1_+_4455215.23-ENST00000315677.3	DLGAP1	GTTCGGGCGCCGGAATCTCC	-8	rG:dG	0.097	(0.077, 0.118)		0.181	0.212	40	50
DLGAP1_+_4455215.23-ENST00000315677.3_241	DLGAP1_+_4455215.23-ENST00000315677.3	DLGAP1	GTTCGGGCGCCGTAATCTCC	-8	rU:dG	0.144	(0.122, 0.167)		0.181	0.192	50	50
DLGAP1_+_4455215.23-ENST00000315677.3_249	DLGAP1_+_4455215.23-ENST00000315677.3	DLGAP1	GTTCGGGCGCCGCGATCTCC	-7	rG:dT	0.154	(0.136, 0.173)		0.120	0.235	40	50
DLGAP1_+_4455215.23-ENST00000315677.3_252	DLGAP1_+_4455215.23-ENST00000315677.3	DLGAP1	GTTCGGGCGCCGCCATCTCC	-7	rC:dT	0.054	(0.041, 0.067)		0.120	0.209	30	30
DLGAP1_+_4455215.23-ENST00000315677.3_255	DLGAP1_+_4455215.23-ENST00000315677.3	DLGAP1	GTTCGGGCGCCGCTATCTCC	-7	rU:dT	0.030	(0.018, 0.043)		0.120	0.186	50	50
DLGAP1_+_4455215.23-ENST00000315677.3_261	DLGAP1_+_4455215.23-ENST00000315677.3	DLGAP1	GTTCGGGCGCCGCAGTCTCC	-6	rG:dT	0.126	(0.109, 0.142)		0.139	0.235	40	40
DLGAP1_+_4455215.23-ENST00000315677.3_264	DLGAP1_+_4455215.23-ENST00000315677.3	DLGAP1	GTTCGGGCGCCGCACTCTCC	-6	rC:dT	0.044	(0.029, 0.059)		0.139	0.209	30	40
DLGAP1_+_4455215.23-ENST00000315677.3_267	DLGAP1_+_4455215.23-ENST00000315677.3	DLGAP1	GTTCGGGCGCCGCATTCTCC	-6	rU:dT	0.018	(0.005, 0.030)		0.139	0.186	40	40
DLGAP1_+_4455215.23-ENST00000315677.3_268	DLGAP1_+_4455215.23-ENST00000315677.3	DLGAP1	GTTCGGGCGCCGCAAACTCC	-5	rA:dA	0.029	(0.019, 0.039)		0.130	0.182	40	40
DLGAP1_+_4455215.23-ENST00000315677.3_271	DLGAP1_+_4455215.23-ENST00000315677.3	DLGAP1	GTTCGGGCGCCGCAAGCTCC	-5	rG:dA	0.044	(0.036, 0.052)		0.130	0.200	40	40
DLGAP1_+_4455215.23-ENST00000315677.3_274	DLGAP1_+_4455215.23-ENST00000315677.3	DLGAP1	GTTCGGGCGCCGCAACCTCC	-5	rC:dA	0.084	(0.068, 0.100)		0.130	0.225	40	50
DLGAP1_+_4455215.23-ENST00000315677.3_281	DLGAP1_+_4455215.23-ENST00000315677.3	DLGAP1	GTTCGGGCGCCGCAATATCC	-4	rA:dG	0.016	(0.006, 0.027)		0.147	0.164	30	60
DLGAP1_+_4455215.23-ENST00000315677.3_284	DLGAP1_+_4455215.23-ENST00000315677.3	DLGAP1	GTTCGGGCGCCGCAATGTCC	-4	rG:dG	0.073	(0.060, 0.085)		0.147	0.212	50	50
DLGAP1_+_4455215.23-ENST00000315677.3_289	DLGAP1_+_4455215.23-ENST00000315677.3	DLGAP1	GTTCGGGCGCCGCAATTTCC	-4	rU:dG	0.020	(0.007, 0.034)		0.147	0.192	40	50
DLGAP1_+_4455215.23-ENST00000315677.3_292	DLGAP1_+_4455215.23-ENST00000315677.3	DLGAP1	GTTCGGGCGCCGCAATCACC	-3	rA:dA	0.033	(0.023, 0.043)		0.116	0.182	50	50
DLGAP1_+_4455215.23-ENST00000315677.3_295	DLGAP1_+_4455215.23-ENST00000315677.3	DLGAP1	GTTCGGGCGCCGCAATCGCC	-3	rG:dA	0.054	(0.043, 0.065)		0.116	0.200	50	50
DLGAP1_+_4455215.23-ENST00000315677.3_298	DLGAP1_+_4455215.23-ENST00000315677.3	DLGAP1	GTTCGGGCGCCGCAATCCCC	-3	rC:dA	0.081	(0.070, 0.092)		0.116	0.225	40	60
DLGAP1_+_4455215.23-ENST00000315677.3_305	DLGAP1_+_4455215.23-ENST00000315677.3	DLGAP1	GTTCGGGCGCCGCAATCTAC	-2	rA:dG	0.011	(0.001, 0.021)		0.113	0.164	50	60
DLGAP1_+_4455215.23-ENST00000315677.3_308	DLGAP1_+_4455215.23-ENST00000315677.3	DLGAP1	GTTCGGGCGCCGCAATCTGC	-2	rG:dG	0.040	(0.031, 0.049)		0.113	0.212	40	50
DLGAP1_+_4455215.23-ENST00000315677.3_313	DLGAP1_+_4455215.23-ENST00000315677.3	DLGAP1	GTTCGGGCGCCGCAATCTTC	-2	rU:dG	0.017	(0.006, 0.028)		0.113	0.192	40	50
DLGAP1_+_4455215.23-ENST00000315677.3_317	DLGAP1_+_4455215.23-ENST00000315677.3	DLGAP1	GTTCGGGCGCCGCAATCTCA	-1	rA:dG	0.002	(-0.008, 0.012)		0.105	0.164	30	50
DLGAP1_+_4455215.23-ENST00000315677.3_320	DLGAP1_+_4455215.23-ENST00000315677.3	DLGAP1	GTTCGGGCGCCGCAATCTCG	-1	rG:dG	0.033	(0.025, 0.041)		0.105	0.212	30	60
DLGAP1_+_4455215.23-ENST00000315677.3_325	DLGAP1_+_4455215.23-ENST00000315677.3	DLGAP1	GTTCGGGCGCCGCAATCTCT	-1	rU:dG	0.003	(-0.009, 0.015)		0.105	0.192	30	50
DLGAP1_-_3879993.23-ENST00000584874.1	DLGAP1_-_3879993.23-ENST00000584874.1	DLGAP1	GGTAGGGCTTGCGGTCGGAG			1.000					50	50
DLGAP1_-_3879993.23-ENST00000584874.1_102	DLGAP1_-_3879993.23-ENST00000584874.1	DLGAP1	GATAGGGCTTGCGGTCGGAG	-19	rA:dC	0.727	(0.693, 0.762)		0.260	0.201	50	60
DLGAP1_-_3879993.23-ENST00000584874.1_107	DLGAP1_-_3879993.23-ENST00000584874.1	DLGAP1	GCTAGGGCTTGCGGTCGGAG	-19	rC:dC	0.704	(0.673, 0.735)		0.260	0.165	60	60
DLGAP1_-_3879993.23-ENST00000584874.1_110	DLGAP1_-_3879993.23-ENST00000584874.1	DLGAP1	GTTAGGGCTTGCGGTCGGAG	-19	rU:dC	0.670	(0.636, 0.705)		0.260	0.165	50	60
DLGAP1_-_3879993.23-ENST00000584874.1_112	DLGAP1_-_3879993.23-ENST00000584874.1	DLGAP1	GGAAGGGCTTGCGGTCGGAG	-18	rA:dA	0.734	(0.700, 0.767)		0.218	0.182	50	50
DLGAP1_-_3879993.23-ENST00000584874.1_115	DLGAP1_-_3879993.23-ENST00000584874.1	DLGAP1	GGGAGGGCTTGCGGTCGGAG	-18	rG:dA	0.788	(0.749, 0.826)		0.218	0.200	40	40
DLGAP1_-_3879993.23-ENST00000584874.1_118	DLGAP1_-_3879993.23-ENST00000584874.1	DLGAP1	GGCAGGGCTTGCGGTCGGAG	-18	rC:dA	0.731	(0.693, 0.768)		0.218	0.225	50	50
DLGAP1_-_3879993.23-ENST00000584874.1_129	DLGAP1_-_3879993.23-ENST00000584874.1	DLGAP1	GGTGGGGCTTGCGGTCGGAG	-17	rG:dT	0.917	(0.884, 0.949)		0.274	0.235	40	40
DLGAP1_-_3879993.23-ENST00000584874.1_132	DLGAP1_-_3879993.23-ENST00000584874.1	DLGAP1	GGTCGGGCTTGCGGTCGGAG	-17	rC:dT	0.768	(0.736, 0.800)		0.274	0.209	50	50
DLGAP1_-_3879993.23-ENST00000584874.1_135	DLGAP1_-_3879993.23-ENST00000584874.1	DLGAP1	GGTTGGGCTTGCGGTCGGAG	-17	rU:dT	0.676	(0.642, 0.711)		0.274	0.186	40	50
DLGAP1_-_3879993.23-ENST00000584874.1_138	DLGAP1_-_3879993.23-ENST00000584874.1	DLGAP1	GGTAAGGCTTGCGGTCGGAG	-16	rA:dC	0.452	(0.414, 0.490)		0.261	0.201	40	60
DLGAP1_-_3879993.23-ENST00000584874.1_143	DLGAP1_-_3879993.23-ENST00000584874.1	DLGAP1	GGTACGGCTTGCGGTCGGAG	-16	rC:dC	0.457	(0.418, 0.495)		0.261	0.165	50	60
DLGAP1_-_3879993.23-ENST00000584874.1_146	DLGAP1_-_3879993.23-ENST00000584874.1	DLGAP1	GGTATGGCTTGCGGTCGGAG	-16	rU:dC	0.388	(0.356, 0.419)		0.261	0.165	50	60
DLGAP1_-_3879993.23-ENST00000584874.1_150	DLGAP1_-_3879993.23-ENST00000584874.1	DLGAP1	GGTAGAGCTTGCGGTCGGAG	-15	rA:dC	0.490	(0.445, 0.536)		0.223	0.201	40	60
DLGAP1_-_3879993.23-ENST00000584874.1_155	DLGAP1_-_3879993.23-ENST00000584874.1	DLGAP1	GGTAGCGCTTGCGGTCGGAG	-15	rC:dC	0.409	(0.365, 0.453)		0.223	0.165	50	60
DLGAP1_-_3879993.23-ENST00000584874.1_158	DLGAP1_-_3879993.23-ENST00000584874.1	DLGAP1	GGTAGTGCTTGCGGTCGGAG	-15	rU:dC	0.418	(0.372, 0.463)		0.223	0.165	50	60
DLGAP1_-_3879993.23-ENST00000584874.1_162	DLGAP1_-_3879993.23-ENST00000584874.1	DLGAP1	GGTAGGACTTGCGGTCGGAG	-14	rA:dC	0.525	(0.489, 0.561)		0.256	0.201	40	40
DLGAP1_-_3879993.23-ENST00000584874.1_167	DLGAP1_-_3879993.23-ENST00000584874.1	DLGAP1	GGTAGGCCTTGCGGTCGGAG	-14	rC:dC	0.413	(0.375, 0.452)		0.256	0.165	50	50
DLGAP1_-_3879993.23-ENST00000584874.1_170	DLGAP1_-_3879993.23-ENST00000584874.1	DLGAP1	GGTAGGTCTTGCGGTCGGAG	-14	rU:dC	0.460	(0.418, 0.502)		0.256	0.165	40	50
DLGAP1_-_3879993.23-ENST00000584874.1_173	DLGAP1_-_3879993.23-ENST00000584874.1	DLGAP1	GGTAGGGATTGCGGTCGGAG	-13	rA:dG	0.517	(0.474, 0.560)		0.259	0.164	40	50
DLGAP1_-_3879993.23-ENST00000584874.1_176	DLGAP1_-_3879993.23-ENST00000584874.1	DLGAP1	GGTAGGGGTTGCGGTCGGAG	-13	rG:dG	0.657	(0.622, 0.693)		0.259	0.212	40	60
DLGAP1_-_3879993.23-ENST00000584874.1_181	DLGAP1_-_3879993.23-ENST00000584874.1	DLGAP1	GGTAGGGTTTGCGGTCGGAG	-13	rU:dG	0.654	(0.613, 0.696)		0.259	0.192	50	60
DLGAP1_-_3879993.23-ENST00000584874.1_184	DLGAP1_-_3879993.23-ENST00000584874.1	DLGAP1	GGTAGGGCATGCGGTCGGAG	-12	rA:dA	0.600	(0.557, 0.642)		0.259	0.182	40	40
DLGAP1_-_3879993.23-ENST00000584874.1_187	DLGAP1_-_3879993.23-ENST00000584874.1	DLGAP1	GGTAGGGCGTGCGGTCGGAG	-12	rG:dA	0.751	(0.718, 0.785)		0.259	0.200	40	50
DLGAP1_-_3879993.23-ENST00000584874.1_190	DLGAP1_-_3879993.23-ENST00000584874.1	DLGAP1	GGTAGGGCCTGCGGTCGGAG	-12	rC:dA	0.569	(0.528, 0.610)		0.259	0.225	30	30
DLGAP1_-_3879993.23-ENST00000584874.1_196	DLGAP1_-_3879993.23-ENST00000584874.1	DLGAP1	GGTAGGGCTAGCGGTCGGAG	-11	rA:dA	0.528	(0.492, 0.564)		0.242	0.182	40	40
DLGAP1_-_3879993.23-ENST00000584874.1_199	DLGAP1_-_3879993.23-ENST00000584874.1	DLGAP1	GGTAGGGCTGGCGGTCGGAG	-11	rG:dA	0.659	(0.636, 0.683)		0.242	0.200	40	50
DLGAP1_-_3879993.23-ENST00000584874.1_202	DLGAP1_-_3879993.23-ENST00000584874.1	DLGAP1	GGTAGGGCTCGCGGTCGGAG	-11	rC:dA	0.462	(0.432, 0.491)		0.242	0.225	50	50
DLGAP1_-_3879993.23-ENST00000584874.1_210	DLGAP1_-_3879993.23-ENST00000584874.1	DLGAP1	GGTAGGGCTTACGGTCGGAG	-10	rA:dC	0.191	(0.170, 0.212)		0.204	0.201	50	50
DLGAP1_-_3879993.23-ENST00000584874.1_215	DLGAP1_-_3879993.23-ENST00000584874.1	DLGAP1	GGTAGGGCTTCCGGTCGGAG	-10	rC:dC	0.083	(0.071, 0.095)		0.204	0.165	40	50
DLGAP1_-_3879993.23-ENST00000584874.1_218	DLGAP1_-_3879993.23-ENST00000584874.1	DLGAP1	GGTAGGGCTTTCGGTCGGAG	-10	rU:dC	0.097	(0.084, 0.110)		0.204	0.165	40	60
DLGAP1_-_3879993.23-ENST00000584874.1_221	DLGAP1_-_3879993.23-ENST00000584874.1	DLGAP1	GGTAGGGCTTGAGGTCGGAG	-9	rA:dG	0.170	(0.144, 0.196)		0.191	0.164	40	50
DLGAP1_-_3879993.23-ENST00000584874.1_224	DLGAP1_-_3879993.23-ENST00000584874.1	DLGAP1	GGTAGGGCTTGGGGTCGGAG	-9	rG:dG	0.533	(0.498, 0.567)		0.191	0.212	40	40
DLGAP1_-_3879993.23-ENST00000584874.1_229	DLGAP1_-_3879993.23-ENST00000584874.1	DLGAP1	GGTAGGGCTTGTGGTCGGAG	-9	rU:dG	0.593	(0.557, 0.630)		0.191	0.192	30	50
DLGAP1_-_3879993.23-ENST00000584874.1_234	DLGAP1_-_3879993.23-ENST00000584874.1	DLGAP1	GGTAGGGCTTGCAGTCGGAG	-8	rA:dC	0.079	(0.066, 0.093)		0.181	0.201	30	50
DLGAP1_-_3879993.23-ENST00000584874.1_239	DLGAP1_-_3879993.23-ENST00000584874.1	DLGAP1	GGTAGGGCTTGCCGTCGGAG	-8	rC:dC	0.049	(0.038, 0.059)		0.181	0.165	40	50
DLGAP1_-_3879993.23-ENST00000584874.1_242	DLGAP1_-_3879993.23-ENST00000584874.1	DLGAP1	GGTAGGGCTTGCTGTCGGAG	-8	rU:dC	0.033	(0.022, 0.044)		0.181	0.165	40	50
DLGAP1_-_3879993.23-ENST00000584874.1_246	DLGAP1_-_3879993.23-ENST00000584874.1	DLGAP1	GGTAGGGCTTGCGATCGGAG	-7	rA:dC	0.090	(0.074, 0.105)		0.120	0.201	50	60
DLGAP1_-_3879993.23-ENST00000584874.1_251	DLGAP1_-_3879993.23-ENST00000584874.1	DLGAP1	GGTAGGGCTTGCGCTCGGAG	-7	rC:dC	0.024	(0.014, 0.035)		0.120	0.165	40	50
DLGAP1_-_3879993.23-ENST00000584874.1_254	DLGAP1_-_3879993.23-ENST00000584874.1	DLGAP1	GGTAGGGCTTGCGTTCGGAG	-7	rU:dC	0.016	(0.004, 0.028)		0.120	0.165	50	50
DLGAP1_-_3879993.23-ENST00000584874.1_256	DLGAP1_-_3879993.23-ENST00000584874.1	DLGAP1	GGTAGGGCTTGCGGACGGAG	-6	rA:dA	0.117	(0.099, 0.136)		0.139	0.182	50	50
DLGAP1_-_3879993.23-ENST00000584874.1_259	DLGAP1_-_3879993.23-ENST00000584874.1	DLGAP1	GGTAGGGCTTGCGGGCGGAG	-6	rG:dA	0.112	(0.099, 0.125)		0.139	0.200	40	40
DLGAP1_-_3879993.23-ENST00000584874.1_262	DLGAP1_-_3879993.23-ENST00000584874.1	DLGAP1	GGTAGGGCTTGCGGCCGGAG	-6	rC:dA	0.178	(0.155, 0.201)		0.139	0.225	40	40
DLGAP1_-_3879993.23-ENST00000584874.1_269	DLGAP1_-_3879993.23-ENST00000584874.1	DLGAP1	GGTAGGGCTTGCGGTAGGAG	-5	rA:dG	0.053	(0.035, 0.072)		0.130	0.164	30	50
DLGAP1_-_3879993.23-ENST00000584874.1_272	DLGAP1_-_3879993.23-ENST00000584874.1	DLGAP1	GGTAGGGCTTGCGGTGGGAG	-5	rG:dG	0.114	(0.095, 0.132)		0.130	0.212	30	30
DLGAP1_-_3879993.23-ENST00000584874.1_277	DLGAP1_-_3879993.23-ENST00000584874.1	DLGAP1	GGTAGGGCTTGCGGTTGGAG	-5	rU:dG	0.077	(0.059, 0.094)		0.130	0.192	30	50
DLGAP1_-_3879993.23-ENST00000584874.1_282	DLGAP1_-_3879993.23-ENST00000584874.1	DLGAP1	GGTAGGGCTTGCGGTCAGAG	-4	rA:dC	0.042	(0.029, 0.056)		0.147	0.201	30	50
DLGAP1_-_3879993.23-ENST00000584874.1_287	DLGAP1_-_3879993.23-ENST00000584874.1	DLGAP1	GGTAGGGCTTGCGGTCCGAG	-4	rC:dC	-0.000	(-0.011, 0.011)		0.147	0.165	40	50
DLGAP1_-_3879993.23-ENST00000584874.1_290	DLGAP1_-_3879993.23-ENST00000584874.1	DLGAP1	GGTAGGGCTTGCGGTCTGAG	-4	rU:dC	-0.001	(-0.012, 0.010)		0.147	0.165	40	60
DLGAP1_-_3879993.23-ENST00000584874.1_294	DLGAP1_-_3879993.23-ENST00000584874.1	DLGAP1	GGTAGGGCTTGCGGTCGAAG	-3	rA:dC	0.027	(0.016, 0.038)		0.116	0.201	40	60
DLGAP1_-_3879993.23-ENST00000584874.1_299	DLGAP1_-_3879993.23-ENST00000584874.1	DLGAP1	GGTAGGGCTTGCGGTCGCAG	-3	rC:dC	0.011	(0.000, 0.022)		0.116	0.165	40	50
DLGAP1_-_3879993.23-ENST00000584874.1_302	DLGAP1_-_3879993.23-ENST00000584874.1	DLGAP1	GGTAGGGCTTGCGGTCGTAG	-3	rU:dC	0.016	(0.004, 0.028)		0.116	0.165	40	50
DLGAP1_-_3879993.23-ENST00000584874.1_309	DLGAP1_-_3879993.23-ENST00000584874.1	DLGAP1	GGTAGGGCTTGCGGTCGGGG	-2	rG:dT	0.378	(0.353, 0.403)		0.113	0.235	40	40
DLGAP1_-_3879993.23-ENST00000584874.1_312	DLGAP1_-_3879993.23-ENST00000584874.1	DLGAP1	GGTAGGGCTTGCGGTCGGCG	-2	rC:dT	0.041	(0.026, 0.055)		0.113	0.209	40	40
DLGAP1_-_3879993.23-ENST00000584874.1_315	DLGAP1_-_3879993.23-ENST00000584874.1	DLGAP1	GGTAGGGCTTGCGGTCGGTG	-2	rU:dT	0.075	(0.057, 0.093)		0.113	0.186	40	50
DLGAP1_-_3879993.23-ENST00000584874.1_318	DLGAP1_-_3879993.23-ENST00000584874.1	DLGAP1	GGTAGGGCTTGCGGTCGGAA	-1	rA:dC	0.043	(0.030, 0.057)		0.105	0.201	40	50
DLGAP1_-_3879993.23-ENST00000584874.1_323	DLGAP1_-_3879993.23-ENST00000584874.1	DLGAP1	GGTAGGGCTTGCGGTCGGAC	-1	rC:dC	0.009	(0.000, 0.019)		0.105	0.165	40	50
DLGAP1_-_3879993.23-ENST00000584874.1_326	DLGAP1_-_3879993.23-ENST00000584874.1	DLGAP1	GGTAGGGCTTGCGGTCGGAT	-1	rU:dC	0.007	(-0.003, 0.017)		0.105	0.165	50	50
DLGAP1_-_3880012.23-ENST00000584874.1	DLGAP1_-_3880012.23-ENST00000584874.1	DLGAP1	GTGGTGCGACAGCGAGTCAC			1.000					40	60
DLGAP1_-_3880012.23-ENST00000584874.1_100	DLGAP1_-_3880012.23-ENST00000584874.1	DLGAP1	GAGGTGCGACAGCGAGTCAC	-19	rA:dA	0.885	(0.843, 0.927)		0.260	0.182	40	60
DLGAP1_-_3880012.23-ENST00000584874.1_103	DLGAP1_-_3880012.23-ENST00000584874.1	DLGAP1	GGGGTGCGACAGCGAGTCAC	-19	rG:dA	0.867	(0.832, 0.902)		0.260	0.200	40	50
DLGAP1_-_3880012.23-ENST00000584874.1_106	DLGAP1_-_3880012.23-ENST00000584874.1	DLGAP1	GCGGTGCGACAGCGAGTCAC	-19	rC:dA	0.804	(0.762, 0.846)		0.260	0.225	50	60
DLGAP1_-_3880012.23-ENST00000584874.1_114	DLGAP1_-_3880012.23-ENST00000584874.1	DLGAP1	GTAGTGCGACAGCGAGTCAC	-18	rA:dC	0.695	(0.650, 0.741)		0.218	0.201	40	50
DLGAP1_-_3880012.23-ENST00000584874.1_119	DLGAP1_-_3880012.23-ENST00000584874.1	DLGAP1	GTCGTGCGACAGCGAGTCAC	-18	rC:dC	0.690	(0.649, 0.732)		0.218	0.165	40	60
DLGAP1_-_3880012.23-ENST00000584874.1_122	DLGAP1_-_3880012.23-ENST00000584874.1	DLGAP1	GTTGTGCGACAGCGAGTCAC	-18	rU:dC	0.626	(0.585, 0.668)		0.218	0.165	40	60
DLGAP1_-_3880012.23-ENST00000584874.1_126	DLGAP1_-_3880012.23-ENST00000584874.1	DLGAP1	GTGATGCGACAGCGAGTCAC	-17	rA:dC	0.542	(0.494, 0.589)		0.274	0.201	40	60
DLGAP1_-_3880012.23-ENST00000584874.1_131	DLGAP1_-_3880012.23-ENST00000584874.1	DLGAP1	GTGCTGCGACAGCGAGTCAC	-17	rC:dC	0.547	(0.510, 0.584)		0.274	0.165	40	50
DLGAP1_-_3880012.23-ENST00000584874.1_134	DLGAP1_-_3880012.23-ENST00000584874.1	DLGAP1	GTGTTGCGACAGCGAGTCAC	-17	rU:dC	0.490	(0.450, 0.531)		0.274	0.165	30	50
DLGAP1_-_3880012.23-ENST00000584874.1_136	DLGAP1_-_3880012.23-ENST00000584874.1	DLGAP1	GTGGAGCGACAGCGAGTCAC	-16	rA:dA	0.655	(0.601, 0.708)		0.261	0.182	40	60
DLGAP1_-_3880012.23-ENST00000584874.1_139	DLGAP1_-_3880012.23-ENST00000584874.1	DLGAP1	GTGGGGCGACAGCGAGTCAC	-16	rG:dA	0.703	(0.665, 0.741)		0.261	0.200	30	50
DLGAP1_-_3880012.23-ENST00000584874.1_142	DLGAP1_-_3880012.23-ENST00000584874.1	DLGAP1	GTGGCGCGACAGCGAGTCAC	-16	rC:dA	0.701	(0.646, 0.757)		0.261	0.225	40	50
DLGAP1_-_3880012.23-ENST00000584874.1_150	DLGAP1_-_3880012.23-ENST00000584874.1	DLGAP1	GTGGTACGACAGCGAGTCAC	-15	rA:dC	0.495	(0.437, 0.554)		0.223	0.201	40	50
DLGAP1_-_3880012.23-ENST00000584874.1_155	DLGAP1_-_3880012.23-ENST00000584874.1	DLGAP1	GTGGTCCGACAGCGAGTCAC	-15	rC:dC	0.403	(0.350, 0.457)		0.223	0.165	40	60
DLGAP1_-_3880012.23-ENST00000584874.1_158	DLGAP1_-_3880012.23-ENST00000584874.1	DLGAP1	GTGGTTCGACAGCGAGTCAC	-15	rU:dC	0.416	(0.360, 0.472)		0.223	0.165	30	60
DLGAP1_-_3880012.23-ENST00000584874.1_161	DLGAP1_-_3880012.23-ENST00000584874.1	DLGAP1	GTGGTGAGACAGCGAGTCAC	-14	rA:dG	0.571	(0.513, 0.629)		0.256	0.164	40	50
DLGAP1_-_3880012.23-ENST00000584874.1_164	DLGAP1_-_3880012.23-ENST00000584874.1	DLGAP1	GTGGTGGGACAGCGAGTCAC	-14	rG:dG	0.740	(0.686, 0.794)		0.256	0.212	30	50
DLGAP1_-_3880012.23-ENST00000584874.1_169	DLGAP1_-_3880012.23-ENST00000584874.1	DLGAP1	GTGGTGTGACAGCGAGTCAC	-14	rU:dG	0.799	(0.748, 0.849)		0.256	0.192	30	50
DLGAP1_-_3880012.23-ENST00000584874.1_174	DLGAP1_-_3880012.23-ENST00000584874.1	DLGAP1	GTGGTGCAACAGCGAGTCAC	-13	rA:dC	0.410	(0.359, 0.462)		0.259	0.201	40	60
DLGAP1_-_3880012.23-ENST00000584874.1_179	DLGAP1_-_3880012.23-ENST00000584874.1	DLGAP1	GTGGTGCCACAGCGAGTCAC	-13	rC:dC	0.282	(0.240, 0.323)		0.259	0.165	30	50
DLGAP1_-_3880012.23-ENST00000584874.1_182	DLGAP1_-_3880012.23-ENST00000584874.1	DLGAP1	GTGGTGCTACAGCGAGTCAC	-13	rU:dC	0.433	(0.386, 0.481)		0.259	0.165	40	60
DLGAP1_-_3880012.23-ENST00000584874.1_189	DLGAP1_-_3880012.23-ENST00000584874.1	DLGAP1	GTGGTGCGGCAGCGAGTCAC	-12	rG:dT	0.969	(0.931, 1.007)		0.259	0.235	30	60
DLGAP1_-_3880012.23-ENST00000584874.1_192	DLGAP1_-_3880012.23-ENST00000584874.1	DLGAP1	GTGGTGCGCCAGCGAGTCAC	-12	rC:dT	0.417	(0.367, 0.468)		0.259	0.209	40	50
DLGAP1_-_3880012.23-ENST00000584874.1_195	DLGAP1_-_3880012.23-ENST00000584874.1	DLGAP1	GTGGTGCGTCAGCGAGTCAC	-12	rU:dT	0.577	(0.520, 0.633)		0.259	0.186	40	60
DLGAP1_-_3880012.23-ENST00000584874.1_197	DLGAP1_-_3880012.23-ENST00000584874.1	DLGAP1	GTGGTGCGAAAGCGAGTCAC	-11	rA:dG	0.257	(0.202, 0.311)		0.242	0.164	30	60
DLGAP1_-_3880012.23-ENST00000584874.1_200	DLGAP1_-_3880012.23-ENST00000584874.1	DLGAP1	GTGGTGCGAGAGCGAGTCAC	-11	rG:dG	0.564	(0.506, 0.623)		0.242	0.212	30	40
DLGAP1_-_3880012.23-ENST00000584874.1_205	DLGAP1_-_3880012.23-ENST00000584874.1	DLGAP1	GTGGTGCGATAGCGAGTCAC	-11	rU:dG	0.582	(0.522, 0.642)		0.242	0.192	40	60
DLGAP1_-_3880012.23-ENST00000584874.1_213	DLGAP1_-_3880012.23-ENST00000584874.1	DLGAP1	GTGGTGCGACGGCGAGTCAC	-10	rG:dT	0.798	(0.762, 0.833)		0.204	0.235	50	60
DLGAP1_-_3880012.23-ENST00000584874.1_216	DLGAP1_-_3880012.23-ENST00000584874.1	DLGAP1	GTGGTGCGACCGCGAGTCAC	-10	rC:dT	0.272	(0.212, 0.332)		0.204	0.209	40	60
DLGAP1_-_3880012.23-ENST00000584874.1_219	DLGAP1_-_3880012.23-ENST00000584874.1	DLGAP1	GTGGTGCGACTGCGAGTCAC	-10	rU:dT	0.305	(0.248, 0.363)		0.204	0.186	40	60
DLGAP1_-_3880012.23-ENST00000584874.1_222	DLGAP1_-_3880012.23-ENST00000584874.1	DLGAP1	GTGGTGCGACAACGAGTCAC	-9	rA:dC	0.059	(0.039, 0.079)		0.191	0.201	50	60
DLGAP1_-_3880012.23-ENST00000584874.1_227	DLGAP1_-_3880012.23-ENST00000584874.1	DLGAP1	GTGGTGCGACACCGAGTCAC	-9	rC:dC	0.035	(0.021, 0.049)		0.191	0.165	30	50
DLGAP1_-_3880012.23-ENST00000584874.1_230	DLGAP1_-_3880012.23-ENST00000584874.1	DLGAP1	GTGGTGCGACATCGAGTCAC	-9	rU:dC	0.028	(0.013, 0.044)		0.191	0.165	30	50
DLGAP1_-_3880012.23-ENST00000584874.1_233	DLGAP1_-_3880012.23-ENST00000584874.1	DLGAP1	GTGGTGCGACAGAGAGTCAC	-8	rA:dG	0.078	(0.049, 0.106)		0.181	0.164	40	50
DLGAP1_-_3880012.23-ENST00000584874.1_236	DLGAP1_-_3880012.23-ENST00000584874.1	DLGAP1	GTGGTGCGACAGGGAGTCAC	-8	rG:dG	0.436	(0.389, 0.482)		0.181	0.212	30	40
DLGAP1_-_3880012.23-ENST00000584874.1_241	DLGAP1_-_3880012.23-ENST00000584874.1	DLGAP1	GTGGTGCGACAGTGAGTCAC	-8	rU:dG	0.484	(0.421, 0.548)		0.181	0.192	20	40
DLGAP1_-_3880012.23-ENST00000584874.1_246	DLGAP1_-_3880012.23-ENST00000584874.1	DLGAP1	GTGGTGCGACAGCAAGTCAC	-7	rA:dC	0.073	(0.052, 0.095)		0.120	0.201	30	50
DLGAP1_-_3880012.23-ENST00000584874.1_251	DLGAP1_-_3880012.23-ENST00000584874.1	DLGAP1	GTGGTGCGACAGCCAGTCAC	-7	rC:dC	0.019	(0.007, 0.031)		0.120	0.165	30	50
DLGAP1_-_3880012.23-ENST00000584874.1_254	DLGAP1_-_3880012.23-ENST00000584874.1	DLGAP1	GTGGTGCGACAGCTAGTCAC	-7	rU:dC	0.002	(-0.014, 0.017)		0.120	0.165	30	60
DLGAP1_-_3880012.23-ENST00000584874.1_261	DLGAP1_-_3880012.23-ENST00000584874.1	DLGAP1	GTGGTGCGACAGCGGGTCAC	-6	rG:dT	0.329	(0.299, 0.358)		0.139	0.235	40	50
DLGAP1_-_3880012.23-ENST00000584874.1_264	DLGAP1_-_3880012.23-ENST00000584874.1	DLGAP1	GTGGTGCGACAGCGCGTCAC	-6	rC:dT	0.032	(0.012, 0.053)		0.139	0.209	40	60
DLGAP1_-_3880012.23-ENST00000584874.1_267	DLGAP1_-_3880012.23-ENST00000584874.1	DLGAP1	GTGGTGCGACAGCGTGTCAC	-6	rU:dT	0.043	(0.020, 0.067)		0.139	0.186	40	60
DLGAP1_-_3880012.23-ENST00000584874.1_270	DLGAP1_-_3880012.23-ENST00000584874.1	DLGAP1	GTGGTGCGACAGCGAATCAC	-5	rA:dC	0.014	(-0.006, 0.034)		0.130	0.201	30	60
DLGAP1_-_3880012.23-ENST00000584874.1_275	DLGAP1_-_3880012.23-ENST00000584874.1	DLGAP1	GTGGTGCGACAGCGACTCAC	-5	rC:dC	-0.012	(-0.025, 0.002)		0.130	0.165	40	60
DLGAP1_-_3880012.23-ENST00000584874.1_278	DLGAP1_-_3880012.23-ENST00000584874.1	DLGAP1	GTGGTGCGACAGCGATTCAC	-5	rU:dC	-0.013	(-0.028, 0.001)		0.130	0.165	50	60
DLGAP1_-_3880012.23-ENST00000584874.1_280	DLGAP1_-_3880012.23-ENST00000584874.1	DLGAP1	GTGGTGCGACAGCGAGACAC	-4	rA:dA	0.120	(0.089, 0.151)		0.147	0.182	40	50
DLGAP1_-_3880012.23-ENST00000584874.1_283	DLGAP1_-_3880012.23-ENST00000584874.1	DLGAP1	GTGGTGCGACAGCGAGGCAC	-4	rG:dA	0.230	(0.197, 0.263)		0.147	0.200	30	50
DLGAP1_-_3880012.23-ENST00000584874.1_286	DLGAP1_-_3880012.23-ENST00000584874.1	DLGAP1	GTGGTGCGACAGCGAGCCAC	-4	rC:dA	0.105	(0.082, 0.129)		0.147	0.225	30	50
DLGAP1_-_3880012.23-ENST00000584874.1_293	DLGAP1_-_3880012.23-ENST00000584874.1	DLGAP1	GTGGTGCGACAGCGAGTAAC	-3	rA:dG	-0.007	(-0.024, 0.009)		0.116	0.164	30	70
DLGAP1_-_3880012.23-ENST00000584874.1_296	DLGAP1_-_3880012.23-ENST00000584874.1	DLGAP1	GTGGTGCGACAGCGAGTGAC	-3	rG:dG	0.055	(0.036, 0.075)		0.116	0.212	30	60
DLGAP1_-_3880012.23-ENST00000584874.1_301	DLGAP1_-_3880012.23-ENST00000584874.1	DLGAP1	GTGGTGCGACAGCGAGTTAC	-3	rU:dG	0.026	(0.009, 0.044)		0.116	0.192	30	60
DLGAP1_-_3880012.23-ENST00000584874.1_309	DLGAP1_-_3880012.23-ENST00000584874.1	DLGAP1	GTGGTGCGACAGCGAGTCGC	-2	rG:dT	0.286	(0.252, 0.319)		0.113	0.235	50	60
DLGAP1_-_3880012.23-ENST00000584874.1_312	DLGAP1_-_3880012.23-ENST00000584874.1	DLGAP1	GTGGTGCGACAGCGAGTCCC	-2	rC:dT	0.053	(0.030, 0.075)		0.113	0.209	40	50
DLGAP1_-_3880012.23-ENST00000584874.1_315	DLGAP1_-_3880012.23-ENST00000584874.1	DLGAP1	GTGGTGCGACAGCGAGTCTC	-2	rU:dT	0.024	(0.005, 0.042)		0.113	0.186	40	50
DLGAP1_-_3880012.23-ENST00000584874.1_317	DLGAP1_-_3880012.23-ENST00000584874.1	DLGAP1	GTGGTGCGACAGCGAGTCAA	-1	rA:dG	-0.020	(-0.035, -0.004)		0.105	0.164	40	50
DLGAP1_-_3880012.23-ENST00000584874.1_320	DLGAP1_-_3880012.23-ENST00000584874.1	DLGAP1	GTGGTGCGACAGCGAGTCAG	-1	rG:dG	0.040	(0.024, 0.057)		0.105	0.212	30	50
DLGAP1_-_3880012.23-ENST00000584874.1_325	DLGAP1_-_3880012.23-ENST00000584874.1	DLGAP1	GTGGTGCGACAGCGAGTCAT	-1	rU:dG	-0.006	(-0.023, 0.010)		0.105	0.192	50	50
DLGAP1_-_3880024.23-ENST00000584874.1	DLGAP1_-_3880024.23-ENST00000584874.1	DLGAP1	GGAGTCACAGGCCGAGTCGC			1.000					40	40
DLGAP1_-_3880024.23-ENST00000584874.1_102	DLGAP1_-_3880024.23-ENST00000584874.1	DLGAP1	GAAGTCACAGGCCGAGTCGC	-19	rA:dC	0.803	(0.756, 0.850)		0.260	0.201	50	50
DLGAP1_-_3880024.23-ENST00000584874.1_107	DLGAP1_-_3880024.23-ENST00000584874.1	DLGAP1	GCAGTCACAGGCCGAGTCGC	-19	rC:dC	0.788	(0.743, 0.833)		0.260	0.165	50	50
DLGAP1_-_3880024.23-ENST00000584874.1_110	DLGAP1_-_3880024.23-ENST00000584874.1	DLGAP1	GTAGTCACAGGCCGAGTCGC	-19	rU:dC	0.805	(0.767, 0.842)		0.260	0.165	50	50
DLGAP1_-_3880024.23-ENST00000584874.1_117	DLGAP1_-_3880024.23-ENST00000584874.1	DLGAP1	GGGGTCACAGGCCGAGTCGC	-18	rG:dT	0.936	(0.876, 0.995)		0.218	0.235	50	50
DLGAP1_-_3880024.23-ENST00000584874.1_120	DLGAP1_-_3880024.23-ENST00000584874.1	DLGAP1	GGCGTCACAGGCCGAGTCGC	-18	rC:dT	0.801	(0.745, 0.857)		0.218	0.209	50	50
DLGAP1_-_3880024.23-ENST00000584874.1_123	DLGAP1_-_3880024.23-ENST00000584874.1	DLGAP1	GGTGTCACAGGCCGAGTCGC	-18	rU:dT	0.715	(0.668, 0.762)		0.218	0.186	50	50
DLGAP1_-_3880024.23-ENST00000584874.1_126	DLGAP1_-_3880024.23-ENST00000584874.1	DLGAP1	GGAATCACAGGCCGAGTCGC	-17	rA:dC	0.504	(0.460, 0.547)		0.274	0.201	50	50
DLGAP1_-_3880024.23-ENST00000584874.1_131	DLGAP1_-_3880024.23-ENST00000584874.1	DLGAP1	GGACTCACAGGCCGAGTCGC	-17	rC:dC	0.555	(0.510, 0.600)		0.274	0.165	50	50
DLGAP1_-_3880024.23-ENST00000584874.1_134	DLGAP1_-_3880024.23-ENST00000584874.1	DLGAP1	GGATTCACAGGCCGAGTCGC	-17	rU:dC	0.488	(0.444, 0.532)		0.274	0.165	50	50
DLGAP1_-_3880024.23-ENST00000584874.1_136	DLGAP1_-_3880024.23-ENST00000584874.1	DLGAP1	GGAGACACAGGCCGAGTCGC	-16	rA:dA	0.555	(0.507, 0.603)		0.261	0.182	50	50
DLGAP1_-_3880024.23-ENST00000584874.1_139	DLGAP1_-_3880024.23-ENST00000584874.1	DLGAP1	GGAGGCACAGGCCGAGTCGC	-16	rG:dA	0.664	(0.613, 0.716)		0.261	0.200	40	50
DLGAP1_-_3880024.23-ENST00000584874.1_142	DLGAP1_-_3880024.23-ENST00000584874.1	DLGAP1	GGAGCCACAGGCCGAGTCGC	-16	rC:dA	0.662	(0.617, 0.706)		0.261	0.225	40	50
DLGAP1_-_3880024.23-ENST00000584874.1_149	DLGAP1_-_3880024.23-ENST00000584874.1	DLGAP1	GGAGTAACAGGCCGAGTCGC	-15	rA:dG	0.306	(0.266, 0.347)		0.223	0.164	50	50
DLGAP1_-_3880024.23-ENST00000584874.1_152	DLGAP1_-_3880024.23-ENST00000584874.1	DLGAP1	GGAGTGACAGGCCGAGTCGC	-15	rG:dG	0.431	(0.383, 0.478)		0.223	0.212	40	50
DLGAP1_-_3880024.23-ENST00000584874.1_157	DLGAP1_-_3880024.23-ENST00000584874.1	DLGAP1	GGAGTTACAGGCCGAGTCGC	-15	rU:dG	0.504	(0.455, 0.553)		0.223	0.192	50	50
DLGAP1_-_3880024.23-ENST00000584874.1_165	DLGAP1_-_3880024.23-ENST00000584874.1	DLGAP1	GGAGTCGCAGGCCGAGTCGC	-14	rG:dT	0.775	(0.730, 0.820)		0.256	0.235	40	40
DLGAP1_-_3880024.23-ENST00000584874.1_168	DLGAP1_-_3880024.23-ENST00000584874.1	DLGAP1	GGAGTCCCAGGCCGAGTCGC	-14	rC:dT	0.460	(0.407, 0.512)		0.256	0.209	30	30
DLGAP1_-_3880024.23-ENST00000584874.1_171	DLGAP1_-_3880024.23-ENST00000584874.1	DLGAP1	GGAGTCTCAGGCCGAGTCGC	-14	rU:dT	0.473	(0.422, 0.525)		0.256	0.186	40	40
DLGAP1_-_3880024.23-ENST00000584874.1_173	DLGAP1_-_3880024.23-ENST00000584874.1	DLGAP1	GGAGTCAAAGGCCGAGTCGC	-13	rA:dG	0.196	(0.167, 0.226)		0.259	0.164	40	40
DLGAP1_-_3880024.23-ENST00000584874.1_176	DLGAP1_-_3880024.23-ENST00000584874.1	DLGAP1	GGAGTCAGAGGCCGAGTCGC	-13	rG:dG	0.363	(0.321, 0.405)		0.259	0.212	30	30
DLGAP1_-_3880024.23-ENST00000584874.1_181	DLGAP1_-_3880024.23-ENST00000584874.1	DLGAP1	GGAGTCATAGGCCGAGTCGC	-13	rU:dG	0.403	(0.366, 0.441)		0.259	0.192	40	40
DLGAP1_-_3880024.23-ENST00000584874.1_189	DLGAP1_-_3880024.23-ENST00000584874.1	DLGAP1	GGAGTCACGGGCCGAGTCGC	-12	rG:dT	0.776	(0.737, 0.815)		0.259	0.235	50	50
DLGAP1_-_3880024.23-ENST00000584874.1_192	DLGAP1_-_3880024.23-ENST00000584874.1	DLGAP1	GGAGTCACCGGCCGAGTCGC	-12	rC:dT	0.252	(0.214, 0.289)		0.259	0.209	50	60
DLGAP1_-_3880024.23-ENST00000584874.1_195	DLGAP1_-_3880024.23-ENST00000584874.1	DLGAP1	GGAGTCACTGGCCGAGTCGC	-12	rU:dT	0.347	(0.312, 0.382)		0.259	0.186	40	50
DLGAP1_-_3880024.23-ENST00000584874.1_198	DLGAP1_-_3880024.23-ENST00000584874.1	DLGAP1	GGAGTCACAAGCCGAGTCGC	-11	rA:dC	0.016	(0.001, 0.031)		0.242	0.201	40	50
DLGAP1_-_3880024.23-ENST00000584874.1_203	DLGAP1_-_3880024.23-ENST00000584874.1	DLGAP1	GGAGTCACACGCCGAGTCGC	-11	rC:dC	-0.019	(-0.029, -0.008)		0.242	0.165	40	60
DLGAP1_-_3880024.23-ENST00000584874.1_206	DLGAP1_-_3880024.23-ENST00000584874.1	DLGAP1	GGAGTCACATGCCGAGTCGC	-11	rU:dC	-0.011	(-0.024, 0.003)		0.242	0.165	50	60
DLGAP1_-_3880024.23-ENST00000584874.1_210	DLGAP1_-_3880024.23-ENST00000584874.1	DLGAP1	GGAGTCACAGACCGAGTCGC	-10	rA:dC	0.040	(0.022, 0.057)		0.204	0.201	40	60
DLGAP1_-_3880024.23-ENST00000584874.1_215	DLGAP1_-_3880024.23-ENST00000584874.1	DLGAP1	GGAGTCACAGCCCGAGTCGC	-10	rC:dC	0.005	(-0.004, 0.013)		0.204	0.165	50	50
DLGAP1_-_3880024.23-ENST00000584874.1_218	DLGAP1_-_3880024.23-ENST00000584874.1	DLGAP1	GGAGTCACAGTCCGAGTCGC	-10	rU:dC	0.001	(-0.009, 0.011)		0.204	0.165	50	60
DLGAP1_-_3880024.23-ENST00000584874.1_221	DLGAP1_-_3880024.23-ENST00000584874.1	DLGAP1	GGAGTCACAGGACGAGTCGC	-9	rA:dG	0.005	(-0.012, 0.021)		0.191	0.164	50	50
DLGAP1_-_3880024.23-ENST00000584874.1_224	DLGAP1_-_3880024.23-ENST00000584874.1	DLGAP1	GGAGTCACAGGGCGAGTCGC	-9	rG:dG	0.217	(0.189, 0.246)		0.191	0.212	40	50
DLGAP1_-_3880024.23-ENST00000584874.1_229	DLGAP1_-_3880024.23-ENST00000584874.1	DLGAP1	GGAGTCACAGGTCGAGTCGC	-9	rU:dG	0.400	(0.360, 0.441)		0.191	0.192	50	60
DLGAP1_-_3880024.23-ENST00000584874.1_233	DLGAP1_-_3880024.23-ENST00000584874.1	DLGAP1	GGAGTCACAGGCAGAGTCGC	-8	rA:dG	-0.023	(-0.039, -0.008)		0.181	0.164	40	50
DLGAP1_-_3880024.23-ENST00000584874.1_236	DLGAP1_-_3880024.23-ENST00000584874.1	DLGAP1	GGAGTCACAGGCGGAGTCGC	-8	rG:dG	0.102	(0.081, 0.124)		0.181	0.212	40	40
DLGAP1_-_3880024.23-ENST00000584874.1_241	DLGAP1_-_3880024.23-ENST00000584874.1	DLGAP1	GGAGTCACAGGCTGAGTCGC	-8	rU:dG	0.168	(0.141, 0.195)		0.181	0.192	40	50
DLGAP1_-_3880024.23-ENST00000584874.1_246	DLGAP1_-_3880024.23-ENST00000584874.1	DLGAP1	GGAGTCACAGGCCAAGTCGC	-7	rA:dC	0.038	(0.022, 0.053)		0.120	0.201	40	50
DLGAP1_-_3880024.23-ENST00000584874.1_251	DLGAP1_-_3880024.23-ENST00000584874.1	DLGAP1	GGAGTCACAGGCCCAGTCGC	-7	rC:dC	0.025	(0.013, 0.036)		0.120	0.165	40	40
DLGAP1_-_3880024.23-ENST00000584874.1_254	DLGAP1_-_3880024.23-ENST00000584874.1	DLGAP1	GGAGTCACAGGCCTAGTCGC	-7	rU:dC	0.008	(-0.005, 0.020)		0.120	0.165	40	70
DLGAP1_-_3880024.23-ENST00000584874.1_261	DLGAP1_-_3880024.23-ENST00000584874.1	DLGAP1	GGAGTCACAGGCCGGGTCGC	-6	rG:dT	0.198	(0.177, 0.219)		0.139	0.235	40	40
DLGAP1_-_3880024.23-ENST00000584874.1_264	DLGAP1_-_3880024.23-ENST00000584874.1	DLGAP1	GGAGTCACAGGCCGCGTCGC	-6	rC:dT	0.020	(0.004, 0.035)		0.139	0.209	50	50
DLGAP1_-_3880024.23-ENST00000584874.1_267	DLGAP1_-_3880024.23-ENST00000584874.1	DLGAP1	GGAGTCACAGGCCGTGTCGC	-6	rU:dT	0.024	(0.009, 0.040)		0.139	0.186	40	40
DLGAP1_-_3880024.23-ENST00000584874.1_270	DLGAP1_-_3880024.23-ENST00000584874.1	DLGAP1	GGAGTCACAGGCCGAATCGC	-5	rA:dC	0.007	(-0.006, 0.020)		0.130	0.201	30	60
DLGAP1_-_3880024.23-ENST00000584874.1_275	DLGAP1_-_3880024.23-ENST00000584874.1	DLGAP1	GGAGTCACAGGCCGACTCGC	-5	rC:dC	-0.001	(-0.013, 0.011)		0.130	0.165	40	40
DLGAP1_-_3880024.23-ENST00000584874.1_278	DLGAP1_-_3880024.23-ENST00000584874.1	DLGAP1	GGAGTCACAGGCCGATTCGC	-5	rU:dC	-0.005	(-0.018, 0.007)		0.130	0.165	50	60
DLGAP1_-_3880024.23-ENST00000584874.1_280	DLGAP1_-_3880024.23-ENST00000584874.1	DLGAP1	GGAGTCACAGGCCGAGACGC	-4	rA:dA	0.076	(0.061, 0.091)		0.147	0.182	30	30
DLGAP1_-_3880024.23-ENST00000584874.1_283	DLGAP1_-_3880024.23-ENST00000584874.1	DLGAP1	GGAGTCACAGGCCGAGGCGC	-4	rG:dA	0.161	(0.142, 0.181)		0.147	0.200	30	40
DLGAP1_-_3880024.23-ENST00000584874.1_286	DLGAP1_-_3880024.23-ENST00000584874.1	DLGAP1	GGAGTCACAGGCCGAGCCGC	-4	rC:dA	0.067	(0.052, 0.082)		0.147	0.225	30	40
DLGAP1_-_3880024.23-ENST00000584874.1_293	DLGAP1_-_3880024.23-ENST00000584874.1	DLGAP1	GGAGTCACAGGCCGAGTAGC	-3	rA:dG	0.013	(0.001, 0.024)		0.116	0.164	30	60
DLGAP1_-_3880024.23-ENST00000584874.1_296	DLGAP1_-_3880024.23-ENST00000584874.1	DLGAP1	GGAGTCACAGGCCGAGTGGC	-3	rG:dG	0.076	(0.061, 0.090)		0.116	0.212	30	40
DLGAP1_-_3880024.23-ENST00000584874.1_301	DLGAP1_-_3880024.23-ENST00000584874.1	DLGAP1	GGAGTCACAGGCCGAGTTGC	-3	rU:dG	0.036	(0.021, 0.051)		0.116	0.192	40	50
DLGAP1_-_3880024.23-ENST00000584874.1_306	DLGAP1_-_3880024.23-ENST00000584874.1	DLGAP1	GGAGTCACAGGCCGAGTCAC	-2	rA:dC	0.014	(0.002, 0.025)		0.113	0.201	30	30
DLGAP1_-_3880024.23-ENST00000584874.1_311	DLGAP1_-_3880024.23-ENST00000584874.1	DLGAP1	GGAGTCACAGGCCGAGTCCC	-2	rC:dC	0.024	(0.013, 0.035)		0.113	0.165	30	40
DLGAP1_-_3880024.23-ENST00000584874.1_314	DLGAP1_-_3880024.23-ENST00000584874.1	DLGAP1	GGAGTCACAGGCCGAGTCTC	-2	rU:dC	0.010	(-0.001, 0.022)		0.113	0.165	40	60
DLGAP1_-_3880024.23-ENST00000584874.1_317	DLGAP1_-_3880024.23-ENST00000584874.1	DLGAP1	GGAGTCACAGGCCGAGTCGA	-1	rA:dG	-0.006	(-0.020, 0.009)		0.105	0.164	40	50
DLGAP1_-_3880024.23-ENST00000584874.1_320	DLGAP1_-_3880024.23-ENST00000584874.1	DLGAP1	GGAGTCACAGGCCGAGTCGG	-1	rG:dG	0.053	(0.041, 0.066)		0.105	0.212	40	40
DLGAP1_-_3880024.23-ENST00000584874.1_325	DLGAP1_-_3880024.23-ENST00000584874.1	DLGAP1	GGAGTCACAGGCCGAGTCGT	-1	rU:dG	0.007	(-0.008, 0.021)		0.105	0.192	40	60
DLGAP1_-_3880035.23-ENST00000584874.1	DLGAP1_-_3880035.23-ENST00000584874.1	DLGAP1	GCGAGTCGCAGGTGACCCCG			1.000					40	40
DLGAP1_-_3880035.23-ENST00000584874.1_101	DLGAP1_-_3880035.23-ENST00000584874.1	DLGAP1	GAGAGTCGCAGGTGACCCCG	-19	rA:dG	0.910	(0.872, 0.947)		0.260	0.164	30	50
DLGAP1_-_3880035.23-ENST00000584874.1_104	DLGAP1_-_3880035.23-ENST00000584874.1	DLGAP1	GGGAGTCGCAGGTGACCCCG	-19	rG:dG	0.911	(0.876, 0.947)		0.260	0.212	30	40
DLGAP1_-_3880035.23-ENST00000584874.1_109	DLGAP1_-_3880035.23-ENST00000584874.1	DLGAP1	GTGAGTCGCAGGTGACCCCG	-19	rU:dG	0.853	(0.817, 0.890)		0.260	0.192	30	40
DLGAP1_-_3880035.23-ENST00000584874.1_114	DLGAP1_-_3880035.23-ENST00000584874.1	DLGAP1	GCAAGTCGCAGGTGACCCCG	-18	rA:dC	0.863	(0.827, 0.900)		0.218	0.201	30	30
DLGAP1_-_3880035.23-ENST00000584874.1_119	DLGAP1_-_3880035.23-ENST00000584874.1	DLGAP1	GCCAGTCGCAGGTGACCCCG	-18	rC:dC	0.904	(0.873, 0.934)		0.218	0.165	40	40
DLGAP1_-_3880035.23-ENST00000584874.1_122	DLGAP1_-_3880035.23-ENST00000584874.1	DLGAP1	GCTAGTCGCAGGTGACCCCG	-18	rU:dC	0.873	(0.840, 0.906)		0.218	0.165	40	40
DLGAP1_-_3880035.23-ENST00000584874.1_129	DLGAP1_-_3880035.23-ENST00000584874.1	DLGAP1	GCGGGTCGCAGGTGACCCCG	-17	rG:dT	0.971	(0.932, 1.011)		0.274	0.235	30	40
DLGAP1_-_3880035.23-ENST00000584874.1_132	DLGAP1_-_3880035.23-ENST00000584874.1	DLGAP1	GCGCGTCGCAGGTGACCCCG	-17	rC:dT	0.887	(0.852, 0.922)		0.274	0.209	40	40
DLGAP1_-_3880035.23-ENST00000584874.1_135	DLGAP1_-_3880035.23-ENST00000584874.1	DLGAP1	GCGTGTCGCAGGTGACCCCG	-17	rU:dT	0.840	(0.805, 0.875)		0.274	0.186	40	40
DLGAP1_-_3880035.23-ENST00000584874.1_138	DLGAP1_-_3880035.23-ENST00000584874.1	DLGAP1	GCGAATCGCAGGTGACCCCG	-16	rA:dC	0.697	(0.661, 0.733)		0.261	0.201	40	50
DLGAP1_-_3880035.23-ENST00000584874.1_143	DLGAP1_-_3880035.23-ENST00000584874.1	DLGAP1	GCGACTCGCAGGTGACCCCG	-16	rC:dC	0.689	(0.654, 0.724)		0.261	0.165	30	40
DLGAP1_-_3880035.23-ENST00000584874.1_146	DLGAP1_-_3880035.23-ENST00000584874.1	DLGAP1	GCGATTCGCAGGTGACCCCG	-16	rU:dC	0.629	(0.597, 0.662)		0.261	0.165	40	40
DLGAP1_-_3880035.23-ENST00000584874.1_148	DLGAP1_-_3880035.23-ENST00000584874.1	DLGAP1	GCGAGACGCAGGTGACCCCG	-15	rA:dA	0.717	(0.679, 0.755)		0.223	0.182	40	50
DLGAP1_-_3880035.23-ENST00000584874.1_151	DLGAP1_-_3880035.23-ENST00000584874.1	DLGAP1	GCGAGGCGCAGGTGACCCCG	-15	rG:dA	0.794	(0.759, 0.828)		0.223	0.200	30	40
DLGAP1_-_3880035.23-ENST00000584874.1_154	DLGAP1_-_3880035.23-ENST00000584874.1	DLGAP1	GCGAGCCGCAGGTGACCCCG	-15	rC:dA	0.803	(0.769, 0.838)		0.223	0.225	40	40
DLGAP1_-_3880035.23-ENST00000584874.1_161	DLGAP1_-_3880035.23-ENST00000584874.1	DLGAP1	GCGAGTAGCAGGTGACCCCG	-14	rA:dG	0.609	(0.567, 0.652)		0.256	0.164	30	50
DLGAP1_-_3880035.23-ENST00000584874.1_164	DLGAP1_-_3880035.23-ENST00000584874.1	DLGAP1	GCGAGTGGCAGGTGACCCCG	-14	rG:dG	0.694	(0.654, 0.733)		0.256	0.212	40	40
DLGAP1_-_3880035.23-ENST00000584874.1_169	DLGAP1_-_3880035.23-ENST00000584874.1	DLGAP1	GCGAGTTGCAGGTGACCCCG	-14	rU:dG	0.755	(0.716, 0.793)		0.256	0.192	40	50
DLGAP1_-_3880035.23-ENST00000584874.1_174	DLGAP1_-_3880035.23-ENST00000584874.1	DLGAP1	GCGAGTCACAGGTGACCCCG	-13	rA:dC	0.534	(0.494, 0.573)		0.259	0.201	30	40
DLGAP1_-_3880035.23-ENST00000584874.1_179	DLGAP1_-_3880035.23-ENST00000584874.1	DLGAP1	GCGAGTCCCAGGTGACCCCG	-13	rC:dC	0.342	(0.305, 0.379)		0.259	0.165	30	30
DLGAP1_-_3880035.23-ENST00000584874.1_182	DLGAP1_-_3880035.23-ENST00000584874.1	DLGAP1	GCGAGTCTCAGGTGACCCCG	-13	rU:dC	0.502	(0.463, 0.542)		0.259	0.165	30	40
DLGAP1_-_3880035.23-ENST00000584874.1_185	DLGAP1_-_3880035.23-ENST00000584874.1	DLGAP1	GCGAGTCGAAGGTGACCCCG	-12	rA:dG	0.466	(0.423, 0.508)		0.259	0.164	40	50
DLGAP1_-_3880035.23-ENST00000584874.1_188	DLGAP1_-_3880035.23-ENST00000584874.1	DLGAP1	GCGAGTCGGAGGTGACCCCG	-12	rG:dG	0.638	(0.608, 0.668)		0.259	0.212	30	30
DLGAP1_-_3880035.23-ENST00000584874.1_193	DLGAP1_-_3880035.23-ENST00000584874.1	DLGAP1	GCGAGTCGTAGGTGACCCCG	-12	rU:dG	0.655	(0.622, 0.688)		0.259	0.192	40	40
DLGAP1_-_3880035.23-ENST00000584874.1_201	DLGAP1_-_3880035.23-ENST00000584874.1	DLGAP1	GCGAGTCGCGGGTGACCCCG	-11	rG:dT	0.750	(0.720, 0.781)		0.242	0.235	40	40
DLGAP1_-_3880035.23-ENST00000584874.1_204	DLGAP1_-_3880035.23-ENST00000584874.1	DLGAP1	GCGAGTCGCCGGTGACCCCG	-11	rC:dT	0.321	(0.291, 0.351)		0.242	0.209	30	40
DLGAP1_-_3880035.23-ENST00000584874.1_207	DLGAP1_-_3880035.23-ENST00000584874.1	DLGAP1	GCGAGTCGCTGGTGACCCCG	-11	rU:dT	0.408	(0.374, 0.442)		0.242	0.186	30	30
DLGAP1_-_3880035.23-ENST00000584874.1_210	DLGAP1_-_3880035.23-ENST00000584874.1	DLGAP1	GCGAGTCGCAAGTGACCCCG	-10	rA:dC	0.124	(0.107, 0.140)		0.204	0.201	30	30
DLGAP1_-_3880035.23-ENST00000584874.1_215	DLGAP1_-_3880035.23-ENST00000584874.1	DLGAP1	GCGAGTCGCACGTGACCCCG	-10	rC:dC	0.045	(0.033, 0.056)		0.204	0.165	20	50
DLGAP1_-_3880035.23-ENST00000584874.1_218	DLGAP1_-_3880035.23-ENST00000584874.1	DLGAP1	GCGAGTCGCATGTGACCCCG	-10	rU:dC	0.059	(0.045, 0.073)		0.204	0.165	30	30
DLGAP1_-_3880035.23-ENST00000584874.1_222	DLGAP1_-_3880035.23-ENST00000584874.1	DLGAP1	GCGAGTCGCAGATGACCCCG	-9	rA:dC	0.113	(0.096, 0.129)		0.191	0.201	30	40
DLGAP1_-_3880035.23-ENST00000584874.1_227	DLGAP1_-_3880035.23-ENST00000584874.1	DLGAP1	GCGAGTCGCAGCTGACCCCG	-9	rC:dC	0.057	(0.047, 0.066)		0.191	0.165	20	30
DLGAP1_-_3880035.23-ENST00000584874.1_230	DLGAP1_-_3880035.23-ENST00000584874.1	DLGAP1	GCGAGTCGCAGTTGACCCCG	-9	rU:dC	0.061	(0.051, 0.072)		0.191	0.165	40	50
DLGAP1_-_3880035.23-ENST00000584874.1_232	DLGAP1_-_3880035.23-ENST00000584874.1	DLGAP1	GCGAGTCGCAGGAGACCCCG	-8	rA:dA	0.213	(0.186, 0.241)		0.181	0.182	20	20
DLGAP1_-_3880035.23-ENST00000584874.1_235	DLGAP1_-_3880035.23-ENST00000584874.1	DLGAP1	GCGAGTCGCAGGGGACCCCG	-8	rG:dA	0.375	(0.349, 0.400)		0.181	0.200	30	40
DLGAP1_-_3880035.23-ENST00000584874.1_238	DLGAP1_-_3880035.23-ENST00000584874.1	DLGAP1	GCGAGTCGCAGGCGACCCCG	-8	rC:dA	0.323	(0.294, 0.353)		0.181	0.225	40	40
DLGAP1_-_3880035.23-ENST00000584874.1_246	DLGAP1_-_3880035.23-ENST00000584874.1	DLGAP1	GCGAGTCGCAGGTAACCCCG	-7	rA:dC	0.170	(0.148, 0.191)		0.120	0.201	40	50
DLGAP1_-_3880035.23-ENST00000584874.1_251	DLGAP1_-_3880035.23-ENST00000584874.1	DLGAP1	GCGAGTCGCAGGTCACCCCG	-7	rC:dC	0.073	(0.063, 0.083)		0.120	0.165	40	40
DLGAP1_-_3880035.23-ENST00000584874.1_254	DLGAP1_-_3880035.23-ENST00000584874.1	DLGAP1	GCGAGTCGCAGGTTACCCCG	-7	rU:dC	0.065	(0.053, 0.076)		0.120	0.165	50	60
DLGAP1_-_3880035.23-ENST00000584874.1_261	DLGAP1_-_3880035.23-ENST00000584874.1	DLGAP1	GCGAGTCGCAGGTGGCCCCG	-6	rG:dT	0.275	(0.259, 0.291)		0.139	0.235	30	30
DLGAP1_-_3880035.23-ENST00000584874.1_264	DLGAP1_-_3880035.23-ENST00000584874.1	DLGAP1	GCGAGTCGCAGGTGCCCCCG	-6	rC:dT	0.153	(0.134, 0.172)		0.139	0.209	40	40
DLGAP1_-_3880035.23-ENST00000584874.1_267	DLGAP1_-_3880035.23-ENST00000584874.1	DLGAP1	GCGAGTCGCAGGTGTCCCCG	-6	rU:dT	0.142	(0.125, 0.158)		0.139	0.186	30	40
DLGAP1_-_3880035.23-ENST00000584874.1_269	DLGAP1_-_3880035.23-ENST00000584874.1	DLGAP1	GCGAGTCGCAGGTGAACCCG	-5	rA:dG	0.082	(0.064, 0.099)		0.130	0.164	50	60
DLGAP1_-_3880035.23-ENST00000584874.1_272	DLGAP1_-_3880035.23-ENST00000584874.1	DLGAP1	GCGAGTCGCAGGTGAGCCCG	-5	rG:dG	0.103	(0.085, 0.121)		0.130	0.212	30	30
DLGAP1_-_3880035.23-ENST00000584874.1_277	DLGAP1_-_3880035.23-ENST00000584874.1	DLGAP1	GCGAGTCGCAGGTGATCCCG	-5	rU:dG	0.139	(0.118, 0.159)		0.130	0.192	40	40
DLGAP1_-_3880035.23-ENST00000584874.1_281	DLGAP1_-_3880035.23-ENST00000584874.1	DLGAP1	GCGAGTCGCAGGTGACACCG	-4	rA:dG	0.136	(0.116, 0.155)		0.147	0.164	30	50
DLGAP1_-_3880035.23-ENST00000584874.1_284	DLGAP1_-_3880035.23-ENST00000584874.1	DLGAP1	GCGAGTCGCAGGTGACGCCG	-4	rG:dG	0.181	(0.164, 0.198)		0.147	0.212	40	50
DLGAP1_-_3880035.23-ENST00000584874.1_289	DLGAP1_-_3880035.23-ENST00000584874.1	DLGAP1	GCGAGTCGCAGGTGACTCCG	-4	rU:dG	0.171	(0.149, 0.193)		0.147	0.192	40	50
DLGAP1_-_3880035.23-ENST00000584874.1_293	DLGAP1_-_3880035.23-ENST00000584874.1	DLGAP1	GCGAGTCGCAGGTGACCACG	-3	rA:dG	0.052	(0.039, 0.065)		0.116	0.164	30	30
DLGAP1_-_3880035.23-ENST00000584874.1_296	DLGAP1_-_3880035.23-ENST00000584874.1	DLGAP1	GCGAGTCGCAGGTGACCGCG	-3	rG:dG	0.093	(0.078, 0.108)		0.116	0.212	30	30
DLGAP1_-_3880035.23-ENST00000584874.1_301	DLGAP1_-_3880035.23-ENST00000584874.1	DLGAP1	GCGAGTCGCAGGTGACCTCG	-3	rU:dG	0.108	(0.092, 0.123)		0.116	0.192	30	40
DLGAP1_-_3880035.23-ENST00000584874.1_305	DLGAP1_-_3880035.23-ENST00000584874.1	DLGAP1	GCGAGTCGCAGGTGACCCAG	-2	rA:dG	0.081	(0.070, 0.093)		0.113	0.164	30	40
DLGAP1_-_3880035.23-ENST00000584874.1_308	DLGAP1_-_3880035.23-ENST00000584874.1	DLGAP1	GCGAGTCGCAGGTGACCCGG	-2	rG:dG	0.118	(0.108, 0.127)		0.113	0.212	30	30
DLGAP1_-_3880035.23-ENST00000584874.1_313	DLGAP1_-_3880035.23-ENST00000584874.1	DLGAP1	GCGAGTCGCAGGTGACCCTG	-2	rU:dG	0.138	(0.125, 0.150)		0.113	0.192	20	50
DLGAP1_-_3880035.23-ENST00000584874.1_318	DLGAP1_-_3880035.23-ENST00000584874.1	DLGAP1	GCGAGTCGCAGGTGACCCCA	-1	rA:dC	0.113	(0.102, 0.124)		0.105	0.201	30	30
DLGAP1_-_3880035.23-ENST00000584874.1_323	DLGAP1_-_3880035.23-ENST00000584874.1	DLGAP1	GCGAGTCGCAGGTGACCCCC	-1	rC:dC	0.085	(0.077, 0.093)		0.105	0.165	30	40
DLGAP1_-_3880035.23-ENST00000584874.1_326	DLGAP1_-_3880035.23-ENST00000584874.1	DLGAP1	GCGAGTCGCAGGTGACCCCT	-1	rU:dC	0.081	(0.072, 0.090)		0.105	0.165	30	50
DLGAP1_-_4455146.23-ENST00000315677.3	DLGAP1_-_4455146.23-ENST00000315677.3	DLGAP1	GGGACTCGAGAGAGGAGCCG			1.000					30	40
DLGAP1_-_4455146.23-ENST00000315677.3_102	DLGAP1_-_4455146.23-ENST00000315677.3	DLGAP1	GAGACTCGAGAGAGGAGCCG	-19	rA:dC	0.902	(0.874, 0.930)		0.260	0.201	20	40
DLGAP1_-_4455146.23-ENST00000315677.3_107	DLGAP1_-_4455146.23-ENST00000315677.3	DLGAP1	GCGACTCGAGAGAGGAGCCG	-19	rC:dC	0.930	(0.904, 0.957)		0.260	0.165	30	40
DLGAP1_-_4455146.23-ENST00000315677.3_110	DLGAP1_-_4455146.23-ENST00000315677.3	DLGAP1	GTGACTCGAGAGAGGAGCCG	-19	rU:dC	0.897	(0.871, 0.924)		0.260	0.165	30	40
DLGAP1_-_4455146.23-ENST00000315677.3_114	DLGAP1_-_4455146.23-ENST00000315677.3	DLGAP1	GGAACTCGAGAGAGGAGCCG	-18	rA:dC	0.900	(0.874, 0.925)		0.218	0.201	20	30
DLGAP1_-_4455146.23-ENST00000315677.3_119	DLGAP1_-_4455146.23-ENST00000315677.3	DLGAP1	GGCACTCGAGAGAGGAGCCG	-18	rC:dC	0.954	(0.930, 0.978)		0.218	0.165	30	40
DLGAP1_-_4455146.23-ENST00000315677.3_122	DLGAP1_-_4455146.23-ENST00000315677.3	DLGAP1	GGTACTCGAGAGAGGAGCCG	-18	rU:dC	0.918	(0.895, 0.940)		0.218	0.165	30	40
DLGAP1_-_4455146.23-ENST00000315677.3_129	DLGAP1_-_4455146.23-ENST00000315677.3	DLGAP1	GGGGCTCGAGAGAGGAGCCG	-17	rG:dT	0.990	(0.951, 1.030)		0.274	0.235	20	30
DLGAP1_-_4455146.23-ENST00000315677.3_132	DLGAP1_-_4455146.23-ENST00000315677.3	DLGAP1	GGGCCTCGAGAGAGGAGCCG	-17	rC:dT	0.932	(0.902, 0.962)		0.274	0.209	30	40
DLGAP1_-_4455146.23-ENST00000315677.3_135	DLGAP1_-_4455146.23-ENST00000315677.3	DLGAP1	GGGTCTCGAGAGAGGAGCCG	-17	rU:dT	0.897	(0.867, 0.926)		0.274	0.186	30	30
DLGAP1_-_4455146.23-ENST00000315677.3_137	DLGAP1_-_4455146.23-ENST00000315677.3	DLGAP1	GGGAATCGAGAGAGGAGCCG	-16	rA:dG	0.819	(0.791, 0.847)		0.261	0.164	40	40
DLGAP1_-_4455146.23-ENST00000315677.3_140	DLGAP1_-_4455146.23-ENST00000315677.3	DLGAP1	GGGAGTCGAGAGAGGAGCCG	-16	rG:dG	0.831	(0.802, 0.861)		0.261	0.212	40	40
DLGAP1_-_4455146.23-ENST00000315677.3_145	DLGAP1_-_4455146.23-ENST00000315677.3	DLGAP1	GGGATTCGAGAGAGGAGCCG	-16	rU:dG	0.840	(0.809, 0.871)		0.261	0.192	30	30
DLGAP1_-_4455146.23-ENST00000315677.3_148	DLGAP1_-_4455146.23-ENST00000315677.3	DLGAP1	GGGACACGAGAGAGGAGCCG	-15	rA:dA	0.883	(0.857, 0.910)		0.223	0.182	40	40
DLGAP1_-_4455146.23-ENST00000315677.3_151	DLGAP1_-_4455146.23-ENST00000315677.3	DLGAP1	GGGACGCGAGAGAGGAGCCG	-15	rG:dA	0.892	(0.864, 0.919)		0.223	0.200	40	40
DLGAP1_-_4455146.23-ENST00000315677.3_154	DLGAP1_-_4455146.23-ENST00000315677.3	DLGAP1	GGGACCCGAGAGAGGAGCCG	-15	rC:dA	0.932	(0.906, 0.958)		0.223	0.225	30	30
DLGAP1_-_4455146.23-ENST00000315677.3_161	DLGAP1_-_4455146.23-ENST00000315677.3	DLGAP1	GGGACTAGAGAGAGGAGCCG	-14	rA:dG	0.848	(0.821, 0.875)		0.256	0.164	30	30
DLGAP1_-_4455146.23-ENST00000315677.3_164	DLGAP1_-_4455146.23-ENST00000315677.3	DLGAP1	GGGACTGGAGAGAGGAGCCG	-14	rG:dG	0.848	(0.820, 0.876)		0.256	0.212	30	40
DLGAP1_-_4455146.23-ENST00000315677.3_169	DLGAP1_-_4455146.23-ENST00000315677.3	DLGAP1	GGGACTTGAGAGAGGAGCCG	-14	rU:dG	0.891	(0.863, 0.919)		0.256	0.192	40	40
DLGAP1_-_4455146.23-ENST00000315677.3_174	DLGAP1_-_4455146.23-ENST00000315677.3	DLGAP1	GGGACTCAAGAGAGGAGCCG	-13	rA:dC	0.828	(0.804, 0.853)		0.259	0.201	30	40
DLGAP1_-_4455146.23-ENST00000315677.3_179	DLGAP1_-_4455146.23-ENST00000315677.3	DLGAP1	GGGACTCCAGAGAGGAGCCG	-13	rC:dC	0.792	(0.768, 0.816)		0.259	0.165	20	40
DLGAP1_-_4455146.23-ENST00000315677.3_182	DLGAP1_-_4455146.23-ENST00000315677.3	DLGAP1	GGGACTCTAGAGAGGAGCCG	-13	rU:dC	0.838	(0.814, 0.863)		0.259	0.165	30	40
DLGAP1_-_4455146.23-ENST00000315677.3_189	DLGAP1_-_4455146.23-ENST00000315677.3	DLGAP1	GGGACTCGGGAGAGGAGCCG	-12	rG:dT	0.894	(0.863, 0.924)		0.259	0.235	20	20
DLGAP1_-_4455146.23-ENST00000315677.3_192	DLGAP1_-_4455146.23-ENST00000315677.3	DLGAP1	GGGACTCGCGAGAGGAGCCG	-12	rC:dT	0.821	(0.798, 0.844)		0.259	0.209	40	40
DLGAP1_-_4455146.23-ENST00000315677.3_195	DLGAP1_-_4455146.23-ENST00000315677.3	DLGAP1	GGGACTCGTGAGAGGAGCCG	-12	rU:dT	0.842	(0.818, 0.866)		0.259	0.186	30	40
DLGAP1_-_4455146.23-ENST00000315677.3_198	DLGAP1_-_4455146.23-ENST00000315677.3	DLGAP1	GGGACTCGAAAGAGGAGCCG	-11	rA:dC	0.534	(0.509, 0.560)		0.242	0.201	40	50
DLGAP1_-_4455146.23-ENST00000315677.3_203	DLGAP1_-_4455146.23-ENST00000315677.3	DLGAP1	GGGACTCGACAGAGGAGCCG	-11	rC:dC	0.298	(0.270, 0.325)		0.242	0.165	30	30
DLGAP1_-_4455146.23-ENST00000315677.3_206	DLGAP1_-_4455146.23-ENST00000315677.3	DLGAP1	GGGACTCGATAGAGGAGCCG	-11	rU:dC	0.384	(0.349, 0.420)		0.242	0.165	40	50
DLGAP1_-_4455146.23-ENST00000315677.3_213	DLGAP1_-_4455146.23-ENST00000315677.3	DLGAP1	GGGACTCGAGGGAGGAGCCG	-10	rG:dT	0.755	(0.733, 0.777)		0.204	0.235	30	30
DLGAP1_-_4455146.23-ENST00000315677.3_216	DLGAP1_-_4455146.23-ENST00000315677.3	DLGAP1	GGGACTCGAGCGAGGAGCCG	-10	rC:dT	0.625	(0.594, 0.656)		0.204	0.209	40	40
DLGAP1_-_4455146.23-ENST00000315677.3_219	DLGAP1_-_4455146.23-ENST00000315677.3	DLGAP1	GGGACTCGAGTGAGGAGCCG	-10	rU:dT	0.658	(0.630, 0.686)		0.204	0.186	30	30
DLGAP1_-_4455146.23-ENST00000315677.3_222	DLGAP1_-_4455146.23-ENST00000315677.3	DLGAP1	GGGACTCGAGAAAGGAGCCG	-9	rA:dC	0.389	(0.359, 0.419)		0.191	0.201	20	50
DLGAP1_-_4455146.23-ENST00000315677.3_227	DLGAP1_-_4455146.23-ENST00000315677.3	DLGAP1	GGGACTCGAGACAGGAGCCG	-9	rC:dC	0.216	(0.193, 0.239)		0.191	0.165	30	50
DLGAP1_-_4455146.23-ENST00000315677.3_230	DLGAP1_-_4455146.23-ENST00000315677.3	DLGAP1	GGGACTCGAGATAGGAGCCG	-9	rU:dC	0.248	(0.220, 0.275)		0.191	0.165	30	50
DLGAP1_-_4455146.23-ENST00000315677.3_237	DLGAP1_-_4455146.23-ENST00000315677.3	DLGAP1	GGGACTCGAGAGGGGAGCCG	-8	rG:dT	0.712	(0.688, 0.735)		0.181	0.235	20	30
DLGAP1_-_4455146.23-ENST00000315677.3_240	DLGAP1_-_4455146.23-ENST00000315677.3	DLGAP1	GGGACTCGAGAGCGGAGCCG	-8	rC:dT	0.478	(0.444, 0.512)		0.181	0.209	40	50
DLGAP1_-_4455146.23-ENST00000315677.3_243	DLGAP1_-_4455146.23-ENST00000315677.3	DLGAP1	GGGACTCGAGAGTGGAGCCG	-8	rU:dT	0.495	(0.460, 0.531)		0.181	0.186	30	50
DLGAP1_-_4455146.23-ENST00000315677.3_246	DLGAP1_-_4455146.23-ENST00000315677.3	DLGAP1	GGGACTCGAGAGAAGAGCCG	-7	rA:dC	0.378	(0.340, 0.416)		0.120	0.201	30	30
DLGAP1_-_4455146.23-ENST00000315677.3_251	DLGAP1_-_4455146.23-ENST00000315677.3	DLGAP1	GGGACTCGAGAGACGAGCCG	-7	rC:dC	0.120	(0.105, 0.135)		0.120	0.165	40	40
DLGAP1_-_4455146.23-ENST00000315677.3_254	DLGAP1_-_4455146.23-ENST00000315677.3	DLGAP1	GGGACTCGAGAGATGAGCCG	-7	rU:dC	0.138	(0.121, 0.155)		0.120	0.165	40	50
DLGAP1_-_4455146.23-ENST00000315677.3_258	DLGAP1_-_4455146.23-ENST00000315677.3	DLGAP1	GGGACTCGAGAGAGAAGCCG	-6	rA:dC	0.494	(0.454, 0.534)		0.139	0.201	30	40
DLGAP1_-_4455146.23-ENST00000315677.3_263	DLGAP1_-_4455146.23-ENST00000315677.3	DLGAP1	GGGACTCGAGAGAGCAGCCG	-6	rC:dC	0.175	(0.155, 0.195)		0.139	0.165	30	40
DLGAP1_-_4455146.23-ENST00000315677.3_266	DLGAP1_-_4455146.23-ENST00000315677.3	DLGAP1	GGGACTCGAGAGAGTAGCCG	-6	rU:dC	0.211	(0.186, 0.237)		0.139	0.165	40	50
DLGAP1_-_4455146.23-ENST00000315677.3_273	DLGAP1_-_4455146.23-ENST00000315677.3	DLGAP1	GGGACTCGAGAGAGGGGCCG	-5	rG:dT	0.537	(0.520, 0.553)		0.130	0.235	30	40
DLGAP1_-_4455146.23-ENST00000315677.3_276	DLGAP1_-_4455146.23-ENST00000315677.3	DLGAP1	GGGACTCGAGAGAGGCGCCG	-5	rC:dT	0.382	(0.359, 0.405)		0.130	0.209	30	40
DLGAP1_-_4455146.23-ENST00000315677.3_279	DLGAP1_-_4455146.23-ENST00000315677.3	DLGAP1	GGGACTCGAGAGAGGTGCCG	-5	rU:dT	0.405	(0.386, 0.424)		0.130	0.186	30	50
DLGAP1_-_4455146.23-ENST00000315677.3_282	DLGAP1_-_4455146.23-ENST00000315677.3	DLGAP1	GGGACTCGAGAGAGGAACCG	-4	rA:dC	0.362	(0.332, 0.392)		0.147	0.201	40	40
DLGAP1_-_4455146.23-ENST00000315677.3_287	DLGAP1_-_4455146.23-ENST00000315677.3	DLGAP1	GGGACTCGAGAGAGGACCCG	-4	rC:dC	0.126	(0.110, 0.142)		0.147	0.165	30	50
DLGAP1_-_4455146.23-ENST00000315677.3_290	DLGAP1_-_4455146.23-ENST00000315677.3	DLGAP1	GGGACTCGAGAGAGGATCCG	-4	rU:dC	0.172	(0.155, 0.189)		0.147	0.165	40	40
DLGAP1_-_4455146.23-ENST00000315677.3_293	DLGAP1_-_4455146.23-ENST00000315677.3	DLGAP1	GGGACTCGAGAGAGGAGACG	-3	rA:dG	0.230	(0.208, 0.251)		0.116	0.164	30	40
DLGAP1_-_4455146.23-ENST00000315677.3_296	DLGAP1_-_4455146.23-ENST00000315677.3	DLGAP1	GGGACTCGAGAGAGGAGGCG	-3	rG:dG	0.336	(0.316, 0.355)		0.116	0.212	30	30
DLGAP1_-_4455146.23-ENST00000315677.3_301	DLGAP1_-_4455146.23-ENST00000315677.3	DLGAP1	GGGACTCGAGAGAGGAGTCG	-3	rU:dG	0.360	(0.341, 0.379)		0.116	0.192	30	40
DLGAP1_-_4455146.23-ENST00000315677.3_305	DLGAP1_-_4455146.23-ENST00000315677.3	DLGAP1	GGGACTCGAGAGAGGAGCAG	-2	rA:dG	0.215	(0.190, 0.239)		0.113	0.164	20	30
DLGAP1_-_4455146.23-ENST00000315677.3_308	DLGAP1_-_4455146.23-ENST00000315677.3	DLGAP1	GGGACTCGAGAGAGGAGCGG	-2	rG:dG	0.294	(0.276, 0.311)		0.113	0.212	30	30
DLGAP1_-_4455146.23-ENST00000315677.3_313	DLGAP1_-_4455146.23-ENST00000315677.3	DLGAP1	GGGACTCGAGAGAGGAGCTG	-2	rU:dG	0.343	(0.319, 0.367)		0.113	0.192	30	30
DLGAP1_-_4455146.23-ENST00000315677.3_318	DLGAP1_-_4455146.23-ENST00000315677.3	DLGAP1	GGGACTCGAGAGAGGAGCCA	-1	rA:dC	0.242	(0.219, 0.265)		0.105	0.201	30	30
DLGAP1_-_4455146.23-ENST00000315677.3_323	DLGAP1_-_4455146.23-ENST00000315677.3	DLGAP1	GGGACTCGAGAGAGGAGCCC	-1	rC:dC	0.130	(0.119, 0.140)		0.105	0.165	20	40
DLGAP1_-_4455146.23-ENST00000315677.3_326	DLGAP1_-_4455146.23-ENST00000315677.3	DLGAP1	GGGACTCGAGAGAGGAGCCT	-1	rU:dC	0.141	(0.128, 0.154)		0.105	0.165	30	30
DLGAP1_-_4455263.23-ENST00000315677.3	DLGAP1_-_4455263.23-ENST00000315677.3	DLGAP1	GGCGCTCGCCTCTGGAGCGG			1.000					30	40
DLGAP1_-_4455263.23-ENST00000315677.3_102	DLGAP1_-_4455263.23-ENST00000315677.3	DLGAP1	GACGCTCGCCTCTGGAGCGG	-19	rA:dC	0.503	(0.465, 0.542)		0.260	0.201	40	40
DLGAP1_-_4455263.23-ENST00000315677.3_107	DLGAP1_-_4455263.23-ENST00000315677.3	DLGAP1	GCCGCTCGCCTCTGGAGCGG	-19	rC:dC	0.521	(0.490, 0.553)		0.260	0.165	40	40
DLGAP1_-_4455263.23-ENST00000315677.3_110	DLGAP1_-_4455263.23-ENST00000315677.3	DLGAP1	GTCGCTCGCCTCTGGAGCGG	-19	rU:dC	0.496	(0.466, 0.526)		0.260	0.165	30	30
DLGAP1_-_4455263.23-ENST00000315677.3_113	DLGAP1_-_4455263.23-ENST00000315677.3	DLGAP1	GGAGCTCGCCTCTGGAGCGG	-18	rA:dG	0.520	(0.495, 0.544)		0.218	0.164	40	40
DLGAP1_-_4455263.23-ENST00000315677.3_116	DLGAP1_-_4455263.23-ENST00000315677.3	DLGAP1	GGGGCTCGCCTCTGGAGCGG	-18	rG:dG	0.570	(0.539, 0.600)		0.218	0.212	40	40
DLGAP1_-_4455263.23-ENST00000315677.3_121	DLGAP1_-_4455263.23-ENST00000315677.3	DLGAP1	GGTGCTCGCCTCTGGAGCGG	-18	rU:dG	0.491	(0.466, 0.516)		0.218	0.192	40	50
DLGAP1_-_4455263.23-ENST00000315677.3_126	DLGAP1_-_4455263.23-ENST00000315677.3	DLGAP1	GGCACTCGCCTCTGGAGCGG	-17	rA:dC	0.388	(0.358, 0.418)		0.274	0.201	40	40
DLGAP1_-_4455263.23-ENST00000315677.3_131	DLGAP1_-_4455263.23-ENST00000315677.3	DLGAP1	GGCCCTCGCCTCTGGAGCGG	-17	rC:dC	0.429	(0.402, 0.455)		0.274	0.165	30	30
DLGAP1_-_4455263.23-ENST00000315677.3_134	DLGAP1_-_4455263.23-ENST00000315677.3	DLGAP1	GGCTCTCGCCTCTGGAGCGG	-17	rU:dC	0.357	(0.331, 0.383)		0.274	0.165	40	40
DLGAP1_-_4455263.23-ENST00000315677.3_137	DLGAP1_-_4455263.23-ENST00000315677.3	DLGAP1	GGCGATCGCCTCTGGAGCGG	-16	rA:dG	0.323	(0.300, 0.346)		0.261	0.164	40	40
DLGAP1_-_4455263.23-ENST00000315677.3_140	DLGAP1_-_4455263.23-ENST00000315677.3	DLGAP1	GGCGGTCGCCTCTGGAGCGG	-16	rG:dG	0.403	(0.376, 0.431)		0.261	0.212	40	40
DLGAP1_-_4455263.23-ENST00000315677.3_145	DLGAP1_-_4455263.23-ENST00000315677.3	DLGAP1	GGCGTTCGCCTCTGGAGCGG	-16	rU:dG	0.380	(0.354, 0.407)		0.261	0.192	40	40
DLGAP1_-_4455263.23-ENST00000315677.3_148	DLGAP1_-_4455263.23-ENST00000315677.3	DLGAP1	GGCGCACGCCTCTGGAGCGG	-15	rA:dA	0.443	(0.414, 0.472)		0.223	0.182	30	30
DLGAP1_-_4455263.23-ENST00000315677.3_151	DLGAP1_-_4455263.23-ENST00000315677.3	DLGAP1	GGCGCGCGCCTCTGGAGCGG	-15	rG:dA	0.531	(0.502, 0.560)		0.223	0.200	30	30
DLGAP1_-_4455263.23-ENST00000315677.3_154	DLGAP1_-_4455263.23-ENST00000315677.3	DLGAP1	GGCGCCCGCCTCTGGAGCGG	-15	rC:dA	0.486	(0.457, 0.516)		0.223	0.225	40	40
DLGAP1_-_4455263.23-ENST00000315677.3_161	DLGAP1_-_4455263.23-ENST00000315677.3	DLGAP1	GGCGCTAGCCTCTGGAGCGG	-14	rA:dG	0.397	(0.366, 0.428)		0.256	0.164	40	40
DLGAP1_-_4455263.23-ENST00000315677.3_164	DLGAP1_-_4455263.23-ENST00000315677.3	DLGAP1	GGCGCTGGCCTCTGGAGCGG	-14	rG:dG	0.501	(0.465, 0.536)		0.256	0.212	30	30
DLGAP1_-_4455263.23-ENST00000315677.3_169	DLGAP1_-_4455263.23-ENST00000315677.3	DLGAP1	GGCGCTTGCCTCTGGAGCGG	-14	rU:dG	0.506	(0.474, 0.538)		0.256	0.192	40	40
DLGAP1_-_4455263.23-ENST00000315677.3_174	DLGAP1_-_4455263.23-ENST00000315677.3	DLGAP1	GGCGCTCACCTCTGGAGCGG	-13	rA:dC	0.364	(0.338, 0.391)		0.259	0.201	40	40
DLGAP1_-_4455263.23-ENST00000315677.3_179	DLGAP1_-_4455263.23-ENST00000315677.3	DLGAP1	GGCGCTCCCCTCTGGAGCGG	-13	rC:dC	0.245	(0.221, 0.269)		0.259	0.165	30	30
DLGAP1_-_4455263.23-ENST00000315677.3_182	DLGAP1_-_4455263.23-ENST00000315677.3	DLGAP1	GGCGCTCTCCTCTGGAGCGG	-13	rU:dC	0.354	(0.322, 0.385)		0.259	0.165	40	40
DLGAP1_-_4455263.23-ENST00000315677.3_185	DLGAP1_-_4455263.23-ENST00000315677.3	DLGAP1	GGCGCTCGACTCTGGAGCGG	-12	rA:dG	0.325	(0.294, 0.356)		0.259	0.164	40	40
DLGAP1_-_4455263.23-ENST00000315677.3_188	DLGAP1_-_4455263.23-ENST00000315677.3	DLGAP1	GGCGCTCGGCTCTGGAGCGG	-12	rG:dG	0.474	(0.441, 0.507)		0.259	0.212	20	20
DLGAP1_-_4455263.23-ENST00000315677.3_193	DLGAP1_-_4455263.23-ENST00000315677.3	DLGAP1	GGCGCTCGTCTCTGGAGCGG	-12	rU:dG	0.504	(0.472, 0.535)		0.259	0.192	30	40
DLGAP1_-_4455263.23-ENST00000315677.3_197	DLGAP1_-_4455263.23-ENST00000315677.3	DLGAP1	GGCGCTCGCATCTGGAGCGG	-11	rA:dG	0.198	(0.170, 0.225)		0.242	0.164	40	40
DLGAP1_-_4455263.23-ENST00000315677.3_200	DLGAP1_-_4455263.23-ENST00000315677.3	DLGAP1	GGCGCTCGCGTCTGGAGCGG	-11	rG:dG	0.335	(0.296, 0.373)		0.242	0.212	30	50
DLGAP1_-_4455263.23-ENST00000315677.3_205	DLGAP1_-_4455263.23-ENST00000315677.3	DLGAP1	GGCGCTCGCTTCTGGAGCGG	-11	rU:dG	0.368	(0.332, 0.403)		0.242	0.192	40	40
DLGAP1_-_4455263.23-ENST00000315677.3_208	DLGAP1_-_4455263.23-ENST00000315677.3	DLGAP1	GGCGCTCGCCACTGGAGCGG	-10	rA:dA	0.157	(0.136, 0.178)		0.204	0.182	40	40
DLGAP1_-_4455263.23-ENST00000315677.3_211	DLGAP1_-_4455263.23-ENST00000315677.3	DLGAP1	GGCGCTCGCCGCTGGAGCGG	-10	rG:dA	0.222	(0.199, 0.245)		0.204	0.200	40	40
DLGAP1_-_4455263.23-ENST00000315677.3_214	DLGAP1_-_4455263.23-ENST00000315677.3	DLGAP1	GGCGCTCGCCCCTGGAGCGG	-10	rC:dA	0.312	(0.283, 0.342)		0.204	0.225	30	30
DLGAP1_-_4455263.23-ENST00000315677.3_221	DLGAP1_-_4455263.23-ENST00000315677.3	DLGAP1	GGCGCTCGCCTATGGAGCGG	-9	rA:dG	0.083	(0.068, 0.098)		0.191	0.164	40	40
DLGAP1_-_4455263.23-ENST00000315677.3_224	DLGAP1_-_4455263.23-ENST00000315677.3	DLGAP1	GGCGCTCGCCTGTGGAGCGG	-9	rG:dG	0.262	(0.227, 0.297)		0.191	0.212	20	20
DLGAP1_-_4455263.23-ENST00000315677.3_229	DLGAP1_-_4455263.23-ENST00000315677.3	DLGAP1	GGCGCTCGCCTTTGGAGCGG	-9	rU:dG	0.317	(0.283, 0.351)		0.191	0.192	30	40
DLGAP1_-_4455263.23-ENST00000315677.3_232	DLGAP1_-_4455263.23-ENST00000315677.3	DLGAP1	GGCGCTCGCCTCAGGAGCGG	-8	rA:dA	0.126	(0.113, 0.140)		0.181	0.182	30	30
DLGAP1_-_4455263.23-ENST00000315677.3_235	DLGAP1_-_4455263.23-ENST00000315677.3	DLGAP1	GGCGCTCGCCTCGGGAGCGG	-8	rG:dA	0.205	(0.192, 0.217)		0.181	0.200	30	30
DLGAP1_-_4455263.23-ENST00000315677.3_238	DLGAP1_-_4455263.23-ENST00000315677.3	DLGAP1	GGCGCTCGCCTCCGGAGCGG	-8	rC:dA	0.254	(0.232, 0.276)		0.181	0.225	30	30
DLGAP1_-_4455263.23-ENST00000315677.3_246	DLGAP1_-_4455263.23-ENST00000315677.3	DLGAP1	GGCGCTCGCCTCTAGAGCGG	-7	rA:dC	0.092	(0.079, 0.105)		0.120	0.201	50	50
DLGAP1_-_4455263.23-ENST00000315677.3_251	DLGAP1_-_4455263.23-ENST00000315677.3	DLGAP1	GGCGCTCGCCTCTCGAGCGG	-7	rC:dC	0.035	(0.026, 0.045)		0.120	0.165	40	50
DLGAP1_-_4455263.23-ENST00000315677.3_254	DLGAP1_-_4455263.23-ENST00000315677.3	DLGAP1	GGCGCTCGCCTCTTGAGCGG	-7	rU:dC	0.036	(0.023, 0.048)		0.120	0.165	40	50
DLGAP1_-_4455263.23-ENST00000315677.3_258	DLGAP1_-_4455263.23-ENST00000315677.3	DLGAP1	GGCGCTCGCCTCTGAAGCGG	-6	rA:dC	0.116	(0.099, 0.132)		0.139	0.201	40	50
DLGAP1_-_4455263.23-ENST00000315677.3_263	DLGAP1_-_4455263.23-ENST00000315677.3	DLGAP1	GGCGCTCGCCTCTGCAGCGG	-6	rC:dC	0.050	(0.039, 0.061)		0.139	0.165	30	30
DLGAP1_-_4455263.23-ENST00000315677.3_266	DLGAP1_-_4455263.23-ENST00000315677.3	DLGAP1	GGCGCTCGCCTCTGTAGCGG	-6	rU:dC	0.057	(0.046, 0.069)		0.139	0.165	30	40
DLGAP1_-_4455263.23-ENST00000315677.3_273	DLGAP1_-_4455263.23-ENST00000315677.3	DLGAP1	GGCGCTCGCCTCTGGGGCGG	-5	rG:dT	0.310	(0.290, 0.330)		0.130	0.235	30	40
DLGAP1_-_4455263.23-ENST00000315677.3_276	DLGAP1_-_4455263.23-ENST00000315677.3	DLGAP1	GGCGCTCGCCTCTGGCGCGG	-5	rC:dT	0.078	(0.062, 0.094)		0.130	0.209	40	50
DLGAP1_-_4455263.23-ENST00000315677.3_279	DLGAP1_-_4455263.23-ENST00000315677.3	DLGAP1	GGCGCTCGCCTCTGGTGCGG	-5	rU:dT	0.081	(0.067, 0.095)		0.130	0.186	40	40
DLGAP1_-_4455263.23-ENST00000315677.3_282	DLGAP1_-_4455263.23-ENST00000315677.3	DLGAP1	GGCGCTCGCCTCTGGAACGG	-4	rA:dC	0.053	(0.041, 0.066)		0.147	0.201	40	50
DLGAP1_-_4455263.23-ENST00000315677.3_287	DLGAP1_-_4455263.23-ENST00000315677.3	DLGAP1	GGCGCTCGCCTCTGGACCGG	-4	rC:dC	0.017	(0.004, 0.029)		0.147	0.165	50	50
DLGAP1_-_4455263.23-ENST00000315677.3_290	DLGAP1_-_4455263.23-ENST00000315677.3	DLGAP1	GGCGCTCGCCTCTGGATCGG	-4	rU:dC	0.019	(0.006, 0.032)		0.147	0.165	40	60
DLGAP1_-_4455263.23-ENST00000315677.3_293	DLGAP1_-_4455263.23-ENST00000315677.3	DLGAP1	GGCGCTCGCCTCTGGAGAGG	-3	rA:dG	0.072	(0.061, 0.083)		0.116	0.164	30	40
DLGAP1_-_4455263.23-ENST00000315677.3_296	DLGAP1_-_4455263.23-ENST00000315677.3	DLGAP1	GGCGCTCGCCTCTGGAGGGG	-3	rG:dG	0.180	(0.163, 0.198)		0.116	0.212	30	30
DLGAP1_-_4455263.23-ENST00000315677.3_301	DLGAP1_-_4455263.23-ENST00000315677.3	DLGAP1	GGCGCTCGCCTCTGGAGTGG	-3	rU:dG	0.112	(0.096, 0.128)		0.116	0.192	30	30
DLGAP1_-_4455263.23-ENST00000315677.3_306	DLGAP1_-_4455263.23-ENST00000315677.3	DLGAP1	GGCGCTCGCCTCTGGAGCAG	-2	rA:dC	0.055	(0.045, 0.065)		0.113	0.201	30	30
DLGAP1_-_4455263.23-ENST00000315677.3_311	DLGAP1_-_4455263.23-ENST00000315677.3	DLGAP1	GGCGCTCGCCTCTGGAGCCG	-2	rC:dC	0.035	(0.025, 0.046)		0.113	0.165	20	30
DLGAP1_-_4455263.23-ENST00000315677.3_314	DLGAP1_-_4455263.23-ENST00000315677.3	DLGAP1	GGCGCTCGCCTCTGGAGCTG	-2	rU:dC	0.034	(0.024, 0.045)		0.113	0.165	20	40
DLGAP1_-_4455263.23-ENST00000315677.3_318	DLGAP1_-_4455263.23-ENST00000315677.3	DLGAP1	GGCGCTCGCCTCTGGAGCGA	-1	rA:dC	0.057	(0.045, 0.068)		0.105	0.201	40	40
DLGAP1_-_4455263.23-ENST00000315677.3_323	DLGAP1_-_4455263.23-ENST00000315677.3	DLGAP1	GGCGCTCGCCTCTGGAGCGC	-1	rC:dC	0.035	(0.024, 0.045)		0.105	0.165	30	30
DLGAP1_-_4455263.23-ENST00000315677.3_326	DLGAP1_-_4455263.23-ENST00000315677.3	DLGAP1	GGCGCTCGCCTCTGGAGCGT	-1	rU:dC	0.041	(0.031, 0.051)		0.105	0.165	30	40
DLGAP2_+_1449557.23-ENST00000421627.2	DLGAP2_+_1449557.23-ENST00000421627.2	DLGAP2	GGCCCCGGAAAGCTGATGCC			1.000					30	50
DLGAP2_+_1449557.23-ENST00000421627.2_102	DLGAP2_+_1449557.23-ENST00000421627.2	DLGAP2	GACCCCGGAAAGCTGATGCC	-19	rA:dC	0.751	(0.722, 0.780)		0.260	0.201	30	50
DLGAP2_+_1449557.23-ENST00000421627.2_107	DLGAP2_+_1449557.23-ENST00000421627.2	DLGAP2	GCCCCCGGAAAGCTGATGCC	-19	rC:dC	0.707	(0.678, 0.735)		0.260	0.165	30	40
DLGAP2_+_1449557.23-ENST00000421627.2_110	DLGAP2_+_1449557.23-ENST00000421627.2	DLGAP2	GTCCCCGGAAAGCTGATGCC	-19	rU:dC	0.685	(0.661, 0.710)		0.260	0.165	30	40
DLGAP2_+_1449557.23-ENST00000421627.2_113	DLGAP2_+_1449557.23-ENST00000421627.2	DLGAP2	GGACCCGGAAAGCTGATGCC	-18	rA:dG	0.759	(0.730, 0.788)		0.218	0.164	30	50
DLGAP2_+_1449557.23-ENST00000421627.2_116	DLGAP2_+_1449557.23-ENST00000421627.2	DLGAP2	GGGCCCGGAAAGCTGATGCC	-18	rG:dG	0.760	(0.730, 0.789)		0.218	0.212	20	50
DLGAP2_+_1449557.23-ENST00000421627.2_121	DLGAP2_+_1449557.23-ENST00000421627.2	DLGAP2	GGTCCCGGAAAGCTGATGCC	-18	rU:dG	0.735	(0.705, 0.765)		0.218	0.192	30	60
DLGAP2_+_1449557.23-ENST00000421627.2_125	DLGAP2_+_1449557.23-ENST00000421627.2	DLGAP2	GGCACCGGAAAGCTGATGCC	-17	rA:dG	0.646	(0.614, 0.677)		0.274	0.164	40	50
DLGAP2_+_1449557.23-ENST00000421627.2_128	DLGAP2_+_1449557.23-ENST00000421627.2	DLGAP2	GGCGCCGGAAAGCTGATGCC	-17	rG:dG	0.644	(0.615, 0.672)		0.274	0.212	40	40
DLGAP2_+_1449557.23-ENST00000421627.2_133	DLGAP2_+_1449557.23-ENST00000421627.2	DLGAP2	GGCTCCGGAAAGCTGATGCC	-17	rU:dG	0.668	(0.639, 0.697)		0.274	0.192	30	40
DLGAP2_+_1449557.23-ENST00000421627.2_137	DLGAP2_+_1449557.23-ENST00000421627.2	DLGAP2	GGCCACGGAAAGCTGATGCC	-16	rA:dG	0.533	(0.494, 0.572)		0.261	0.164	30	40
DLGAP2_+_1449557.23-ENST00000421627.2_140	DLGAP2_+_1449557.23-ENST00000421627.2	DLGAP2	GGCCGCGGAAAGCTGATGCC	-16	rG:dG	0.558	(0.523, 0.594)		0.261	0.212	30	50
DLGAP2_+_1449557.23-ENST00000421627.2_145	DLGAP2_+_1449557.23-ENST00000421627.2	DLGAP2	GGCCTCGGAAAGCTGATGCC	-16	rU:dG	0.650	(0.614, 0.686)		0.261	0.192	20	50
DLGAP2_+_1449557.23-ENST00000421627.2_149	DLGAP2_+_1449557.23-ENST00000421627.2	DLGAP2	GGCCCAGGAAAGCTGATGCC	-15	rA:dG	0.571	(0.536, 0.606)		0.223	0.164	30	50
DLGAP2_+_1449557.23-ENST00000421627.2_152	DLGAP2_+_1449557.23-ENST00000421627.2	DLGAP2	GGCCCGGGAAAGCTGATGCC	-15	rG:dG	0.659	(0.626, 0.692)		0.223	0.212	30	40
DLGAP2_+_1449557.23-ENST00000421627.2_157	DLGAP2_+_1449557.23-ENST00000421627.2	DLGAP2	GGCCCTGGAAAGCTGATGCC	-15	rU:dG	0.749	(0.719, 0.780)		0.223	0.192	20	40
DLGAP2_+_1449557.23-ENST00000421627.2_162	DLGAP2_+_1449557.23-ENST00000421627.2	DLGAP2	GGCCCCAGAAAGCTGATGCC	-14	rA:dC	0.531	(0.495, 0.567)		0.256	0.201	20	40
DLGAP2_+_1449557.23-ENST00000421627.2_167	DLGAP2_+_1449557.23-ENST00000421627.2	DLGAP2	GGCCCCCGAAAGCTGATGCC	-14	rC:dC	0.421	(0.385, 0.457)		0.256	0.165	30	50
DLGAP2_+_1449557.23-ENST00000421627.2_170	DLGAP2_+_1449557.23-ENST00000421627.2	DLGAP2	GGCCCCTGAAAGCTGATGCC	-14	rU:dC	0.485	(0.449, 0.522)		0.256	0.165	30	50
DLGAP2_+_1449557.23-ENST00000421627.2_174	DLGAP2_+_1449557.23-ENST00000421627.2	DLGAP2	GGCCCCGAAAAGCTGATGCC	-13	rA:dC	0.473	(0.440, 0.506)		0.259	0.201	30	40
DLGAP2_+_1449557.23-ENST00000421627.2_179	DLGAP2_+_1449557.23-ENST00000421627.2	DLGAP2	GGCCCCGCAAAGCTGATGCC	-13	rC:dC	0.332	(0.305, 0.360)		0.259	0.165	40	40
DLGAP2_+_1449557.23-ENST00000421627.2_182	DLGAP2_+_1449557.23-ENST00000421627.2	DLGAP2	GGCCCCGTAAAGCTGATGCC	-13	rU:dC	0.438	(0.402, 0.473)		0.259	0.165	30	50
DLGAP2_+_1449557.23-ENST00000421627.2_189	DLGAP2_+_1449557.23-ENST00000421627.2	DLGAP2	GGCCCCGGGAAGCTGATGCC	-12	rG:dT	0.849	(0.822, 0.875)		0.259	0.235	30	40
DLGAP2_+_1449557.23-ENST00000421627.2_192	DLGAP2_+_1449557.23-ENST00000421627.2	DLGAP2	GGCCCCGGCAAGCTGATGCC	-12	rC:dT	0.512	(0.473, 0.552)		0.259	0.209	30	30
DLGAP2_+_1449557.23-ENST00000421627.2_195	DLGAP2_+_1449557.23-ENST00000421627.2	DLGAP2	GGCCCCGGTAAGCTGATGCC	-12	rU:dT	0.636	(0.598, 0.675)		0.259	0.186	40	50
DLGAP2_+_1449557.23-ENST00000421627.2_201	DLGAP2_+_1449557.23-ENST00000421627.2	DLGAP2	GGCCCCGGAGAGCTGATGCC	-11	rG:dT	0.793	(0.772, 0.814)		0.242	0.235	30	40
DLGAP2_+_1449557.23-ENST00000421627.2_204	DLGAP2_+_1449557.23-ENST00000421627.2	DLGAP2	GGCCCCGGACAGCTGATGCC	-11	rC:dT	0.465	(0.429, 0.502)		0.242	0.209	20	30
DLGAP2_+_1449557.23-ENST00000421627.2_207	DLGAP2_+_1449557.23-ENST00000421627.2	DLGAP2	GGCCCCGGATAGCTGATGCC	-11	rU:dT	0.530	(0.496, 0.564)		0.242	0.186	30	50
DLGAP2_+_1449557.23-ENST00000421627.2_213	DLGAP2_+_1449557.23-ENST00000421627.2	DLGAP2	GGCCCCGGAAGGCTGATGCC	-10	rG:dT	0.735	(0.713, 0.757)		0.204	0.235	30	40
DLGAP2_+_1449557.23-ENST00000421627.2_216	DLGAP2_+_1449557.23-ENST00000421627.2	DLGAP2	GGCCCCGGAACGCTGATGCC	-10	rC:dT	0.346	(0.309, 0.383)		0.204	0.209	30	60
DLGAP2_+_1449557.23-ENST00000421627.2_219	DLGAP2_+_1449557.23-ENST00000421627.2	DLGAP2	GGCCCCGGAATGCTGATGCC	-10	rU:dT	0.378	(0.344, 0.413)		0.204	0.186	30	50
DLGAP2_+_1449557.23-ENST00000421627.2_222	DLGAP2_+_1449557.23-ENST00000421627.2	DLGAP2	GGCCCCGGAAAACTGATGCC	-9	rA:dC	0.121	(0.097, 0.145)		0.191	0.201	20	50
DLGAP2_+_1449557.23-ENST00000421627.2_227	DLGAP2_+_1449557.23-ENST00000421627.2	DLGAP2	GGCCCCGGAAACCTGATGCC	-9	rC:dC	0.070	(0.050, 0.090)		0.191	0.165	30	50
DLGAP2_+_1449557.23-ENST00000421627.2_230	DLGAP2_+_1449557.23-ENST00000421627.2	DLGAP2	GGCCCCGGAAATCTGATGCC	-9	rU:dC	0.067	(0.045, 0.090)		0.191	0.165	30	50
DLGAP2_+_1449557.23-ENST00000421627.2_233	DLGAP2_+_1449557.23-ENST00000421627.2	DLGAP2	GGCCCCGGAAAGATGATGCC	-8	rA:dG	0.090	(0.060, 0.119)		0.181	0.164	20	30
DLGAP2_+_1449557.23-ENST00000421627.2_236	DLGAP2_+_1449557.23-ENST00000421627.2	DLGAP2	GGCCCCGGAAAGGTGATGCC	-8	rG:dG	0.380	(0.341, 0.418)		0.181	0.212	30	50
DLGAP2_+_1449557.23-ENST00000421627.2_241	DLGAP2_+_1449557.23-ENST00000421627.2	DLGAP2	GGCCCCGGAAAGTTGATGCC	-8	rU:dG	0.470	(0.429, 0.511)		0.181	0.192	40	50
DLGAP2_+_1449557.23-ENST00000421627.2_244	DLGAP2_+_1449557.23-ENST00000421627.2	DLGAP2	GGCCCCGGAAAGCAGATGCC	-7	rA:dA	0.132	(0.109, 0.155)		0.120	0.182	30	30
DLGAP2_+_1449557.23-ENST00000421627.2_247	DLGAP2_+_1449557.23-ENST00000421627.2	DLGAP2	GGCCCCGGAAAGCGGATGCC	-7	rG:dA	0.151	(0.135, 0.166)		0.120	0.200	30	40
DLGAP2_+_1449557.23-ENST00000421627.2_250	DLGAP2_+_1449557.23-ENST00000421627.2	DLGAP2	GGCCCCGGAAAGCCGATGCC	-7	rC:dA	0.212	(0.188, 0.236)		0.120	0.225	30	50
DLGAP2_+_1449557.23-ENST00000421627.2_258	DLGAP2_+_1449557.23-ENST00000421627.2	DLGAP2	GGCCCCGGAAAGCTAATGCC	-6	rA:dC	0.173	(0.145, 0.200)		0.139	0.201	40	60
DLGAP2_+_1449557.23-ENST00000421627.2_263	DLGAP2_+_1449557.23-ENST00000421627.2	DLGAP2	GGCCCCGGAAAGCTCATGCC	-6	rC:dC	0.051	(0.038, 0.064)		0.139	0.165	20	40
DLGAP2_+_1449557.23-ENST00000421627.2_266	DLGAP2_+_1449557.23-ENST00000421627.2	DLGAP2	GGCCCCGGAAAGCTTATGCC	-6	rU:dC	0.058	(0.044, 0.073)		0.139	0.165	30	70
DLGAP2_+_1449557.23-ENST00000421627.2_273	DLGAP2_+_1449557.23-ENST00000421627.2	DLGAP2	GGCCCCGGAAAGCTGGTGCC	-5	rG:dT	0.380	(0.357, 0.402)		0.130	0.235	30	40
DLGAP2_+_1449557.23-ENST00000421627.2_276	DLGAP2_+_1449557.23-ENST00000421627.2	DLGAP2	GGCCCCGGAAAGCTGCTGCC	-5	rC:dT	0.136	(0.113, 0.158)		0.130	0.209	30	30
DLGAP2_+_1449557.23-ENST00000421627.2_279	DLGAP2_+_1449557.23-ENST00000421627.2	DLGAP2	GGCCCCGGAAAGCTGTTGCC	-5	rU:dT	0.126	(0.105, 0.147)		0.130	0.186	30	50
DLGAP2_+_1449557.23-ENST00000421627.2_280	DLGAP2_+_1449557.23-ENST00000421627.2	DLGAP2	GGCCCCGGAAAGCTGAAGCC	-4	rA:dA	0.184	(0.161, 0.207)		0.147	0.182	30	40
DLGAP2_+_1449557.23-ENST00000421627.2_283	DLGAP2_+_1449557.23-ENST00000421627.2	DLGAP2	GGCCCCGGAAAGCTGAGGCC	-4	rG:dA	0.273	(0.248, 0.298)		0.147	0.200	30	30
DLGAP2_+_1449557.23-ENST00000421627.2_286	DLGAP2_+_1449557.23-ENST00000421627.2	DLGAP2	GGCCCCGGAAAGCTGACGCC	-4	rC:dA	0.144	(0.125, 0.163)		0.147	0.225	50	60
DLGAP2_+_1449557.23-ENST00000421627.2_294	DLGAP2_+_1449557.23-ENST00000421627.2	DLGAP2	GGCCCCGGAAAGCTGATACC	-3	rA:dC	0.061	(0.046, 0.076)		0.116	0.201	40	50
DLGAP2_+_1449557.23-ENST00000421627.2_299	DLGAP2_+_1449557.23-ENST00000421627.2	DLGAP2	GGCCCCGGAAAGCTGATCCC	-3	rC:dC	0.035	(0.021, 0.049)		0.116	0.165	30	30
DLGAP2_+_1449557.23-ENST00000421627.2_302	DLGAP2_+_1449557.23-ENST00000421627.2	DLGAP2	GGCCCCGGAAAGCTGATTCC	-3	rU:dC	0.026	(0.012, 0.039)		0.116	0.165	20	50
DLGAP2_+_1449557.23-ENST00000421627.2_305	DLGAP2_+_1449557.23-ENST00000421627.2	DLGAP2	GGCCCCGGAAAGCTGATGAC	-2	rA:dG	0.046	(0.028, 0.063)		0.113	0.164	30	40
DLGAP2_+_1449557.23-ENST00000421627.2_308	DLGAP2_+_1449557.23-ENST00000421627.2	DLGAP2	GGCCCCGGAAAGCTGATGGC	-2	rG:dG	0.104	(0.088, 0.119)		0.113	0.212	30	40
DLGAP2_+_1449557.23-ENST00000421627.2_313	DLGAP2_+_1449557.23-ENST00000421627.2	DLGAP2	GGCCCCGGAAAGCTGATGTC	-2	rU:dG	0.129	(0.107, 0.152)		0.113	0.192	30	30
DLGAP2_+_1449557.23-ENST00000421627.2_317	DLGAP2_+_1449557.23-ENST00000421627.2	DLGAP2	GGCCCCGGAAAGCTGATGCA	-1	rA:dG	0.021	(0.003, 0.038)		0.105	0.164	30	50
DLGAP2_+_1449557.23-ENST00000421627.2_320	DLGAP2_+_1449557.23-ENST00000421627.2	DLGAP2	GGCCCCGGAAAGCTGATGCG	-1	rG:dG	0.064	(0.047, 0.082)		0.105	0.212	40	60
DLGAP2_+_1449557.23-ENST00000421627.2_325	DLGAP2_+_1449557.23-ENST00000421627.2	DLGAP2	GGCCCCGGAAAGCTGATGCT	-1	rU:dG	0.039	(0.022, 0.056)		0.105	0.192	30	50
DLGAP2_+_1449615.23-ENST00000421627.2	DLGAP2_+_1449615.23-ENST00000421627.2	DLGAP2	GTCCGGGCCCCGCCAGAGCG			1.000					40	40
DLGAP2_+_1449615.23-ENST00000421627.2_100	DLGAP2_+_1449615.23-ENST00000421627.2	DLGAP2	GACCGGGCCCCGCCAGAGCG	-19	rA:dA	0.712	(0.681, 0.742)		0.260	0.182	30	40
DLGAP2_+_1449615.23-ENST00000421627.2_103	DLGAP2_+_1449615.23-ENST00000421627.2	DLGAP2	GGCCGGGCCCCGCCAGAGCG	-19	rG:dA	0.743	(0.711, 0.774)		0.260	0.200	30	40
DLGAP2_+_1449615.23-ENST00000421627.2_106	DLGAP2_+_1449615.23-ENST00000421627.2	DLGAP2	GCCCGGGCCCCGCCAGAGCG	-19	rC:dA	0.651	(0.623, 0.680)		0.260	0.225	30	30
DLGAP2_+_1449615.23-ENST00000421627.2_113	DLGAP2_+_1449615.23-ENST00000421627.2	DLGAP2	GTACGGGCCCCGCCAGAGCG	-18	rA:dG	0.712	(0.684, 0.740)		0.218	0.164	50	50
DLGAP2_+_1449615.23-ENST00000421627.2_116	DLGAP2_+_1449615.23-ENST00000421627.2	DLGAP2	GTGCGGGCCCCGCCAGAGCG	-18	rG:dG	0.711	(0.676, 0.745)		0.218	0.212	40	50
DLGAP2_+_1449615.23-ENST00000421627.2_121	DLGAP2_+_1449615.23-ENST00000421627.2	DLGAP2	GTTCGGGCCCCGCCAGAGCG	-18	rU:dG	0.671	(0.643, 0.699)		0.218	0.192	40	50
DLGAP2_+_1449615.23-ENST00000421627.2_125	DLGAP2_+_1449615.23-ENST00000421627.2	DLGAP2	GTCAGGGCCCCGCCAGAGCG	-17	rA:dG	0.611	(0.583, 0.639)		0.274	0.164	30	30
DLGAP2_+_1449615.23-ENST00000421627.2_128	DLGAP2_+_1449615.23-ENST00000421627.2	DLGAP2	GTCGGGGCCCCGCCAGAGCG	-17	rG:dG	0.626	(0.599, 0.653)		0.274	0.212	30	40
DLGAP2_+_1449615.23-ENST00000421627.2_133	DLGAP2_+_1449615.23-ENST00000421627.2	DLGAP2	GTCTGGGCCCCGCCAGAGCG	-17	rU:dG	0.606	(0.576, 0.636)		0.274	0.192	40	40
DLGAP2_+_1449615.23-ENST00000421627.2_138	DLGAP2_+_1449615.23-ENST00000421627.2	DLGAP2	GTCCAGGCCCCGCCAGAGCG	-16	rA:dC	0.553	(0.522, 0.583)		0.261	0.201	30	40
DLGAP2_+_1449615.23-ENST00000421627.2_143	DLGAP2_+_1449615.23-ENST00000421627.2	DLGAP2	GTCCCGGCCCCGCCAGAGCG	-16	rC:dC	0.539	(0.501, 0.578)		0.261	0.165	40	40
DLGAP2_+_1449615.23-ENST00000421627.2_146	DLGAP2_+_1449615.23-ENST00000421627.2	DLGAP2	GTCCTGGCCCCGCCAGAGCG	-16	rU:dC	0.497	(0.462, 0.532)		0.261	0.165	30	30
DLGAP2_+_1449615.23-ENST00000421627.2_150	DLGAP2_+_1449615.23-ENST00000421627.2	DLGAP2	GTCCGAGCCCCGCCAGAGCG	-15	rA:dC	0.561	(0.533, 0.588)		0.223	0.201	40	50
DLGAP2_+_1449615.23-ENST00000421627.2_155	DLGAP2_+_1449615.23-ENST00000421627.2	DLGAP2	GTCCGCGCCCCGCCAGAGCG	-15	rC:dC	0.489	(0.452, 0.527)		0.223	0.165	30	50
DLGAP2_+_1449615.23-ENST00000421627.2_158	DLGAP2_+_1449615.23-ENST00000421627.2	DLGAP2	GTCCGTGCCCCGCCAGAGCG	-15	rU:dC	0.519	(0.482, 0.556)		0.223	0.165	40	40
DLGAP2_+_1449615.23-ENST00000421627.2_162	DLGAP2_+_1449615.23-ENST00000421627.2	DLGAP2	GTCCGGACCCCGCCAGAGCG	-14	rA:dC	0.593	(0.560, 0.625)		0.256	0.201	40	40
DLGAP2_+_1449615.23-ENST00000421627.2_167	DLGAP2_+_1449615.23-ENST00000421627.2	DLGAP2	GTCCGGCCCCCGCCAGAGCG	-14	rC:dC	0.477	(0.441, 0.514)		0.256	0.165	40	40
DLGAP2_+_1449615.23-ENST00000421627.2_170	DLGAP2_+_1449615.23-ENST00000421627.2	DLGAP2	GTCCGGTCCCCGCCAGAGCG	-14	rU:dC	0.564	(0.527, 0.601)		0.256	0.165	30	30
DLGAP2_+_1449615.23-ENST00000421627.2_173	DLGAP2_+_1449615.23-ENST00000421627.2	DLGAP2	GTCCGGGACCCGCCAGAGCG	-13	rA:dG	0.644	(0.625, 0.663)		0.259	0.164	40	40
DLGAP2_+_1449615.23-ENST00000421627.2_176	DLGAP2_+_1449615.23-ENST00000421627.2	DLGAP2	GTCCGGGGCCCGCCAGAGCG	-13	rG:dG	0.677	(0.661, 0.693)		0.259	0.212	30	30
DLGAP2_+_1449615.23-ENST00000421627.2_181	DLGAP2_+_1449615.23-ENST00000421627.2	DLGAP2	GTCCGGGTCCCGCCAGAGCG	-13	rU:dG	0.712	(0.695, 0.729)		0.259	0.192	40	40
DLGAP2_+_1449615.23-ENST00000421627.2_185	DLGAP2_+_1449615.23-ENST00000421627.2	DLGAP2	GTCCGGGCACCGCCAGAGCG	-12	rA:dG	0.572	(0.546, 0.598)		0.259	0.164	40	40
DLGAP2_+_1449615.23-ENST00000421627.2_188	DLGAP2_+_1449615.23-ENST00000421627.2	DLGAP2	GTCCGGGCGCCGCCAGAGCG	-12	rG:dG	0.609	(0.584, 0.635)		0.259	0.212	30	30
DLGAP2_+_1449615.23-ENST00000421627.2_193	DLGAP2_+_1449615.23-ENST00000421627.2	DLGAP2	GTCCGGGCTCCGCCAGAGCG	-12	rU:dG	0.685	(0.665, 0.705)		0.259	0.192	40	40
DLGAP2_+_1449615.23-ENST00000421627.2_197	DLGAP2_+_1449615.23-ENST00000421627.2	DLGAP2	GTCCGGGCCACGCCAGAGCG	-11	rA:dG	0.371	(0.341, 0.401)		0.242	0.164	20	40
DLGAP2_+_1449615.23-ENST00000421627.2_200	DLGAP2_+_1449615.23-ENST00000421627.2	DLGAP2	GTCCGGGCCGCGCCAGAGCG	-11	rG:dG	0.479	(0.450, 0.509)		0.242	0.212	40	50
DLGAP2_+_1449615.23-ENST00000421627.2_205	DLGAP2_+_1449615.23-ENST00000421627.2	DLGAP2	GTCCGGGCCTCGCCAGAGCG	-11	rU:dG	0.584	(0.560, 0.608)		0.242	0.192	40	40
DLGAP2_+_1449615.23-ENST00000421627.2_209	DLGAP2_+_1449615.23-ENST00000421627.2	DLGAP2	GTCCGGGCCCAGCCAGAGCG	-10	rA:dG	0.245	(0.212, 0.278)		0.204	0.164	20	30
DLGAP2_+_1449615.23-ENST00000421627.2_212	DLGAP2_+_1449615.23-ENST00000421627.2	DLGAP2	GTCCGGGCCCGGCCAGAGCG	-10	rG:dG	0.393	(0.362, 0.423)		0.204	0.212	20	40
DLGAP2_+_1449615.23-ENST00000421627.2_217	DLGAP2_+_1449615.23-ENST00000421627.2	DLGAP2	GTCCGGGCCCTGCCAGAGCG	-10	rU:dG	0.491	(0.461, 0.522)		0.204	0.192	30	30
DLGAP2_+_1449615.23-ENST00000421627.2_222	DLGAP2_+_1449615.23-ENST00000421627.2	DLGAP2	GTCCGGGCCCCACCAGAGCG	-9	rA:dC	0.189	(0.169, 0.209)		0.191	0.201	30	30
DLGAP2_+_1449615.23-ENST00000421627.2_227	DLGAP2_+_1449615.23-ENST00000421627.2	DLGAP2	GTCCGGGCCCCCCCAGAGCG	-9	rC:dC	0.146	(0.128, 0.164)		0.191	0.165	40	50
DLGAP2_+_1449615.23-ENST00000421627.2_230	DLGAP2_+_1449615.23-ENST00000421627.2	DLGAP2	GTCCGGGCCCCTCCAGAGCG	-9	rU:dC	0.126	(0.110, 0.142)		0.191	0.165	20	40
DLGAP2_+_1449615.23-ENST00000421627.2_233	DLGAP2_+_1449615.23-ENST00000421627.2	DLGAP2	GTCCGGGCCCCGACAGAGCG	-8	rA:dG	0.136	(0.116, 0.156)		0.181	0.164	40	40
DLGAP2_+_1449615.23-ENST00000421627.2_236	DLGAP2_+_1449615.23-ENST00000421627.2	DLGAP2	GTCCGGGCCCCGGCAGAGCG	-8	rG:dG	0.307	(0.279, 0.335)		0.181	0.212	20	20
DLGAP2_+_1449615.23-ENST00000421627.2_241	DLGAP2_+_1449615.23-ENST00000421627.2	DLGAP2	GTCCGGGCCCCGTCAGAGCG	-8	rU:dG	0.419	(0.393, 0.445)		0.181	0.192	30	40
DLGAP2_+_1449615.23-ENST00000421627.2_245	DLGAP2_+_1449615.23-ENST00000421627.2	DLGAP2	GTCCGGGCCCCGCAAGAGCG	-7	rA:dG	0.069	(0.054, 0.085)		0.120	0.164	50	60
DLGAP2_+_1449615.23-ENST00000421627.2_248	DLGAP2_+_1449615.23-ENST00000421627.2	DLGAP2	GTCCGGGCCCCGCGAGAGCG	-7	rG:dG	0.101	(0.087, 0.115)		0.120	0.212	40	40
DLGAP2_+_1449615.23-ENST00000421627.2_253	DLGAP2_+_1449615.23-ENST00000421627.2	DLGAP2	GTCCGGGCCCCGCTAGAGCG	-7	rU:dG	0.134	(0.115, 0.153)		0.120	0.192	40	40
DLGAP2_+_1449615.23-ENST00000421627.2_261	DLGAP2_+_1449615.23-ENST00000421627.2	DLGAP2	GTCCGGGCCCCGCCGGAGCG	-6	rG:dT	0.329	(0.308, 0.350)		0.139	0.235	30	30
DLGAP2_+_1449615.23-ENST00000421627.2_264	DLGAP2_+_1449615.23-ENST00000421627.2	DLGAP2	GTCCGGGCCCCGCCCGAGCG	-6	rC:dT	0.163	(0.140, 0.186)		0.139	0.209	30	40
DLGAP2_+_1449615.23-ENST00000421627.2_267	DLGAP2_+_1449615.23-ENST00000421627.2	DLGAP2	GTCCGGGCCCCGCCTGAGCG	-6	rU:dT	0.141	(0.123, 0.159)		0.139	0.186	30	40
DLGAP2_+_1449615.23-ENST00000421627.2_270	DLGAP2_+_1449615.23-ENST00000421627.2	DLGAP2	GTCCGGGCCCCGCCAAAGCG	-5	rA:dC	0.101	(0.086, 0.115)		0.130	0.201	30	40
DLGAP2_+_1449615.23-ENST00000421627.2_275	DLGAP2_+_1449615.23-ENST00000421627.2	DLGAP2	GTCCGGGCCCCGCCACAGCG	-5	rC:dC	0.052	(0.039, 0.064)		0.130	0.165	30	40
DLGAP2_+_1449615.23-ENST00000421627.2_278	DLGAP2_+_1449615.23-ENST00000421627.2	DLGAP2	GTCCGGGCCCCGCCATAGCG	-5	rU:dC	0.062	(0.049, 0.075)		0.130	0.165	40	50
DLGAP2_+_1449615.23-ENST00000421627.2_285	DLGAP2_+_1449615.23-ENST00000421627.2	DLGAP2	GTCCGGGCCCCGCCAGGGCG	-4	rG:dT	0.454	(0.435, 0.474)		0.147	0.235	30	30
DLGAP2_+_1449615.23-ENST00000421627.2_288	DLGAP2_+_1449615.23-ENST00000421627.2	DLGAP2	GTCCGGGCCCCGCCAGCGCG	-4	rC:dT	0.108	(0.087, 0.128)		0.147	0.209	30	30
DLGAP2_+_1449615.23-ENST00000421627.2_291	DLGAP2_+_1449615.23-ENST00000421627.2	DLGAP2	GTCCGGGCCCCGCCAGTGCG	-4	rU:dT	0.140	(0.121, 0.160)		0.147	0.186	30	50
DLGAP2_+_1449615.23-ENST00000421627.2_294	DLGAP2_+_1449615.23-ENST00000421627.2	DLGAP2	GTCCGGGCCCCGCCAGAACG	-3	rA:dC	0.092	(0.076, 0.107)		0.116	0.201	40	50
DLGAP2_+_1449615.23-ENST00000421627.2_299	DLGAP2_+_1449615.23-ENST00000421627.2	DLGAP2	GTCCGGGCCCCGCCAGACCG	-3	rC:dC	0.055	(0.042, 0.067)		0.116	0.165	40	50
DLGAP2_+_1449615.23-ENST00000421627.2_302	DLGAP2_+_1449615.23-ENST00000421627.2	DLGAP2	GTCCGGGCCCCGCCAGATCG	-3	rU:dC	0.053	(0.041, 0.065)		0.116	0.165	40	40
DLGAP2_+_1449615.23-ENST00000421627.2_305	DLGAP2_+_1449615.23-ENST00000421627.2	DLGAP2	GTCCGGGCCCCGCCAGAGAG	-2	rA:dG	0.118	(0.102, 0.134)		0.113	0.164	40	40
DLGAP2_+_1449615.23-ENST00000421627.2_308	DLGAP2_+_1449615.23-ENST00000421627.2	DLGAP2	GTCCGGGCCCCGCCAGAGGG	-2	rG:dG	0.219	(0.199, 0.239)		0.113	0.212	40	50
DLGAP2_+_1449615.23-ENST00000421627.2_313	DLGAP2_+_1449615.23-ENST00000421627.2	DLGAP2	GTCCGGGCCCCGCCAGAGTG	-2	rU:dG	0.179	(0.157, 0.200)		0.113	0.192	40	40
DLGAP2_+_1449615.23-ENST00000421627.2_318	DLGAP2_+_1449615.23-ENST00000421627.2	DLGAP2	GTCCGGGCCCCGCCAGAGCA	-1	rA:dC	0.109	(0.091, 0.126)		0.105	0.201	30	40
DLGAP2_+_1449615.23-ENST00000421627.2_323	DLGAP2_+_1449615.23-ENST00000421627.2	DLGAP2	GTCCGGGCCCCGCCAGAGCC	-1	rC:dC	0.064	(0.053, 0.075)		0.105	0.165	30	30
DLGAP2_+_1449615.23-ENST00000421627.2_326	DLGAP2_+_1449615.23-ENST00000421627.2	DLGAP2	GTCCGGGCCCCGCCAGAGCT	-1	rU:dC	0.065	(0.053, 0.077)		0.105	0.165	30	40
DLGAP2_-_1449577.23-ENST00000421627.2	DLGAP2_-_1449577.23-ENST00000421627.2	DLGAP2	GGCCGGGCATCAGCTTTCCG			1.000					40	50
DLGAP2_-_1449577.23-ENST00000421627.2_102	DLGAP2_-_1449577.23-ENST00000421627.2	DLGAP2	GACCGGGCATCAGCTTTCCG	-19	rA:dC	0.633	(0.587, 0.678)		0.260	0.201	40	60
DLGAP2_-_1449577.23-ENST00000421627.2_107	DLGAP2_-_1449577.23-ENST00000421627.2	DLGAP2	GCCCGGGCATCAGCTTTCCG	-19	rC:dC	0.634	(0.601, 0.668)		0.260	0.165	30	60
DLGAP2_-_1449577.23-ENST00000421627.2_110	DLGAP2_-_1449577.23-ENST00000421627.2	DLGAP2	GTCCGGGCATCAGCTTTCCG	-19	rU:dC	0.627	(0.590, 0.664)		0.260	0.165	30	50
DLGAP2_-_1449577.23-ENST00000421627.2_113	DLGAP2_-_1449577.23-ENST00000421627.2	DLGAP2	GGACGGGCATCAGCTTTCCG	-18	rA:dG	0.649	(0.617, 0.681)		0.218	0.164	50	50
DLGAP2_-_1449577.23-ENST00000421627.2_116	DLGAP2_-_1449577.23-ENST00000421627.2	DLGAP2	GGGCGGGCATCAGCTTTCCG	-18	rG:dG	0.693	(0.659, 0.728)		0.218	0.212	40	50
DLGAP2_-_1449577.23-ENST00000421627.2_121	DLGAP2_-_1449577.23-ENST00000421627.2	DLGAP2	GGTCGGGCATCAGCTTTCCG	-18	rU:dG	0.637	(0.601, 0.674)		0.218	0.192	40	40
DLGAP2_-_1449577.23-ENST00000421627.2_125	DLGAP2_-_1449577.23-ENST00000421627.2	DLGAP2	GGCAGGGCATCAGCTTTCCG	-17	rA:dG	0.483	(0.448, 0.518)		0.274	0.164	40	40
DLGAP2_-_1449577.23-ENST00000421627.2_128	DLGAP2_-_1449577.23-ENST00000421627.2	DLGAP2	GGCGGGGCATCAGCTTTCCG	-17	rG:dG	0.548	(0.510, 0.587)		0.274	0.212	40	50
DLGAP2_-_1449577.23-ENST00000421627.2_133	DLGAP2_-_1449577.23-ENST00000421627.2	DLGAP2	GGCTGGGCATCAGCTTTCCG	-17	rU:dG	0.516	(0.475, 0.556)		0.274	0.192	30	50
DLGAP2_-_1449577.23-ENST00000421627.2_138	DLGAP2_-_1449577.23-ENST00000421627.2	DLGAP2	GGCCAGGCATCAGCTTTCCG	-16	rA:dC	0.382	(0.345, 0.418)		0.261	0.201	40	50
DLGAP2_-_1449577.23-ENST00000421627.2_143	DLGAP2_-_1449577.23-ENST00000421627.2	DLGAP2	GGCCCGGCATCAGCTTTCCG	-16	rC:dC	0.369	(0.333, 0.406)		0.261	0.165	30	60
DLGAP2_-_1449577.23-ENST00000421627.2_146	DLGAP2_-_1449577.23-ENST00000421627.2	DLGAP2	GGCCTGGCATCAGCTTTCCG	-16	rU:dC	0.320	(0.285, 0.355)		0.261	0.165	40	50
DLGAP2_-_1449577.23-ENST00000421627.2_150	DLGAP2_-_1449577.23-ENST00000421627.2	DLGAP2	GGCCGAGCATCAGCTTTCCG	-15	rA:dC	0.305	(0.273, 0.337)		0.223	0.201	30	50
DLGAP2_-_1449577.23-ENST00000421627.2_155	DLGAP2_-_1449577.23-ENST00000421627.2	DLGAP2	GGCCGCGCATCAGCTTTCCG	-15	rC:dC	0.257	(0.223, 0.290)		0.223	0.165	40	40
DLGAP2_-_1449577.23-ENST00000421627.2_158	DLGAP2_-_1449577.23-ENST00000421627.2	DLGAP2	GGCCGTGCATCAGCTTTCCG	-15	rU:dC	0.282	(0.251, 0.312)		0.223	0.165	40	50
DLGAP2_-_1449577.23-ENST00000421627.2_162	DLGAP2_-_1449577.23-ENST00000421627.2	DLGAP2	GGCCGGACATCAGCTTTCCG	-14	rA:dC	0.320	(0.284, 0.357)		0.256	0.201	40	40
DLGAP2_-_1449577.23-ENST00000421627.2_167	DLGAP2_-_1449577.23-ENST00000421627.2	DLGAP2	GGCCGGCCATCAGCTTTCCG	-14	rC:dC	0.228	(0.197, 0.260)		0.256	0.165	40	40
DLGAP2_-_1449577.23-ENST00000421627.2_170	DLGAP2_-_1449577.23-ENST00000421627.2	DLGAP2	GGCCGGTCATCAGCTTTCCG	-14	rU:dC	0.270	(0.235, 0.306)		0.256	0.165	40	50
DLGAP2_-_1449577.23-ENST00000421627.2_173	DLGAP2_-_1449577.23-ENST00000421627.2	DLGAP2	GGCCGGGAATCAGCTTTCCG	-13	rA:dG	0.313	(0.279, 0.347)		0.259	0.164	50	50
DLGAP2_-_1449577.23-ENST00000421627.2_176	DLGAP2_-_1449577.23-ENST00000421627.2	DLGAP2	GGCCGGGGATCAGCTTTCCG	-13	rG:dG	0.456	(0.419, 0.493)		0.259	0.212	40	40
DLGAP2_-_1449577.23-ENST00000421627.2_181	DLGAP2_-_1449577.23-ENST00000421627.2	DLGAP2	GGCCGGGTATCAGCTTTCCG	-13	rU:dG	0.491	(0.453, 0.529)		0.259	0.192	40	50
DLGAP2_-_1449577.23-ENST00000421627.2_189	DLGAP2_-_1449577.23-ENST00000421627.2	DLGAP2	GGCCGGGCGTCAGCTTTCCG	-12	rG:dT	0.710	(0.675, 0.745)		0.259	0.235	50	50
DLGAP2_-_1449577.23-ENST00000421627.2_192	DLGAP2_-_1449577.23-ENST00000421627.2	DLGAP2	GGCCGGGCCTCAGCTTTCCG	-12	rC:dT	0.280	(0.251, 0.309)		0.259	0.209	30	40
DLGAP2_-_1449577.23-ENST00000421627.2_195	DLGAP2_-_1449577.23-ENST00000421627.2	DLGAP2	GGCCGGGCTTCAGCTTTCCG	-12	rU:dT	0.382	(0.342, 0.422)		0.259	0.186	40	40
DLGAP2_-_1449577.23-ENST00000421627.2_196	DLGAP2_-_1449577.23-ENST00000421627.2	DLGAP2	GGCCGGGCAACAGCTTTCCG	-11	rA:dA	0.233	(0.201, 0.265)		0.242	0.182	40	60
DLGAP2_-_1449577.23-ENST00000421627.2_199	DLGAP2_-_1449577.23-ENST00000421627.2	DLGAP2	GGCCGGGCAGCAGCTTTCCG	-11	rG:dA	0.434	(0.398, 0.471)		0.242	0.200	40	50
DLGAP2_-_1449577.23-ENST00000421627.2_202	DLGAP2_-_1449577.23-ENST00000421627.2	DLGAP2	GGCCGGGCACCAGCTTTCCG	-11	rC:dA	0.311	(0.277, 0.346)		0.242	0.225	20	50
DLGAP2_-_1449577.23-ENST00000421627.2_209	DLGAP2_-_1449577.23-ENST00000421627.2	DLGAP2	GGCCGGGCATAAGCTTTCCG	-10	rA:dG	0.069	(0.055, 0.083)		0.204	0.164	40	40
DLGAP2_-_1449577.23-ENST00000421627.2_212	DLGAP2_-_1449577.23-ENST00000421627.2	DLGAP2	GGCCGGGCATGAGCTTTCCG	-10	rG:dG	0.268	(0.237, 0.299)		0.204	0.212	40	40
DLGAP2_-_1449577.23-ENST00000421627.2_217	DLGAP2_-_1449577.23-ENST00000421627.2	DLGAP2	GGCCGGGCATTAGCTTTCCG	-10	rU:dG	0.323	(0.284, 0.363)		0.204	0.192	40	60
DLGAP2_-_1449577.23-ENST00000421627.2_225	DLGAP2_-_1449577.23-ENST00000421627.2	DLGAP2	GGCCGGGCATCGGCTTTCCG	-9	rG:dT	0.630	(0.602, 0.658)		0.191	0.235	30	30
DLGAP2_-_1449577.23-ENST00000421627.2_228	DLGAP2_-_1449577.23-ENST00000421627.2	DLGAP2	GGCCGGGCATCCGCTTTCCG	-9	rC:dT	0.188	(0.164, 0.212)		0.191	0.209	20	50
DLGAP2_-_1449577.23-ENST00000421627.2_231	DLGAP2_-_1449577.23-ENST00000421627.2	DLGAP2	GGCCGGGCATCTGCTTTCCG	-9	rU:dT	0.167	(0.139, 0.195)		0.191	0.186	30	30
DLGAP2_-_1449577.23-ENST00000421627.2_234	DLGAP2_-_1449577.23-ENST00000421627.2	DLGAP2	GGCCGGGCATCAACTTTCCG	-8	rA:dC	0.048	(0.038, 0.059)		0.181	0.201	40	60
DLGAP2_-_1449577.23-ENST00000421627.2_239	DLGAP2_-_1449577.23-ENST00000421627.2	DLGAP2	GGCCGGGCATCACCTTTCCG	-8	rC:dC	0.046	(0.037, 0.056)		0.181	0.165	40	50
DLGAP2_-_1449577.23-ENST00000421627.2_242	DLGAP2_-_1449577.23-ENST00000421627.2	DLGAP2	GGCCGGGCATCATCTTTCCG	-8	rU:dC	0.028	(0.019, 0.038)		0.181	0.165	20	40
DLGAP2_-_1449577.23-ENST00000421627.2_245	DLGAP2_-_1449577.23-ENST00000421627.2	DLGAP2	GGCCGGGCATCAGATTTCCG	-7	rA:dG	0.014	(0.003, 0.025)		0.120	0.164	40	60
DLGAP2_-_1449577.23-ENST00000421627.2_248	DLGAP2_-_1449577.23-ENST00000421627.2	DLGAP2	GGCCGGGCATCAGGTTTCCG	-7	rG:dG	0.055	(0.045, 0.065)		0.120	0.212	40	40
DLGAP2_-_1449577.23-ENST00000421627.2_253	DLGAP2_-_1449577.23-ENST00000421627.2	DLGAP2	GGCCGGGCATCAGTTTTCCG	-7	rU:dG	0.040	(0.027, 0.053)		0.120	0.192	30	60
DLGAP2_-_1449577.23-ENST00000421627.2_256	DLGAP2_-_1449577.23-ENST00000421627.2	DLGAP2	GGCCGGGCATCAGCATTCCG	-6	rA:dA	0.056	(0.042, 0.071)		0.139	0.182	30	60
DLGAP2_-_1449577.23-ENST00000421627.2_259	DLGAP2_-_1449577.23-ENST00000421627.2	DLGAP2	GGCCGGGCATCAGCGTTCCG	-6	rG:dA	0.046	(0.035, 0.056)		0.139	0.200	30	40
DLGAP2_-_1449577.23-ENST00000421627.2_262	DLGAP2_-_1449577.23-ENST00000421627.2	DLGAP2	GGCCGGGCATCAGCCTTCCG	-6	rC:dA	0.138	(0.119, 0.157)		0.139	0.225	30	50
DLGAP2_-_1449577.23-ENST00000421627.2_268	DLGAP2_-_1449577.23-ENST00000421627.2	DLGAP2	GGCCGGGCATCAGCTATCCG	-5	rA:dA	0.073	(0.057, 0.088)		0.130	0.182	50	50
DLGAP2_-_1449577.23-ENST00000421627.2_271	DLGAP2_-_1449577.23-ENST00000421627.2	DLGAP2	GGCCGGGCATCAGCTGTCCG	-5	rG:dA	0.093	(0.078, 0.109)		0.130	0.200	30	50
DLGAP2_-_1449577.23-ENST00000421627.2_274	DLGAP2_-_1449577.23-ENST00000421627.2	DLGAP2	GGCCGGGCATCAGCTCTCCG	-5	rC:dA	0.130	(0.107, 0.154)		0.130	0.225	40	40
DLGAP2_-_1449577.23-ENST00000421627.2_280	DLGAP2_-_1449577.23-ENST00000421627.2	DLGAP2	GGCCGGGCATCAGCTTACCG	-4	rA:dA	0.074	(0.057, 0.091)		0.147	0.182	50	50
DLGAP2_-_1449577.23-ENST00000421627.2_283	DLGAP2_-_1449577.23-ENST00000421627.2	DLGAP2	GGCCGGGCATCAGCTTGCCG	-4	rG:dA	0.096	(0.078, 0.115)		0.147	0.200	30	50
DLGAP2_-_1449577.23-ENST00000421627.2_286	DLGAP2_-_1449577.23-ENST00000421627.2	DLGAP2	GGCCGGGCATCAGCTTCCCG	-4	rC:dA	0.097	(0.081, 0.113)		0.147	0.225	40	50
DLGAP2_-_1449577.23-ENST00000421627.2_293	DLGAP2_-_1449577.23-ENST00000421627.2	DLGAP2	GGCCGGGCATCAGCTTTACG	-3	rA:dG	0.006	(-0.005, 0.017)		0.116	0.164	40	60
DLGAP2_-_1449577.23-ENST00000421627.2_296	DLGAP2_-_1449577.23-ENST00000421627.2	DLGAP2	GGCCGGGCATCAGCTTTGCG	-3	rG:dG	0.032	(0.020, 0.043)		0.116	0.212	40	40
DLGAP2_-_1449577.23-ENST00000421627.2_301	DLGAP2_-_1449577.23-ENST00000421627.2	DLGAP2	GGCCGGGCATCAGCTTTTCG	-3	rU:dG	0.020	(0.009, 0.032)		0.116	0.192	30	30
DLGAP2_-_1449577.23-ENST00000421627.2_305	DLGAP2_-_1449577.23-ENST00000421627.2	DLGAP2	GGCCGGGCATCAGCTTTCAG	-2	rA:dG	0.017	(0.007, 0.026)		0.113	0.164	40	50
DLGAP2_-_1449577.23-ENST00000421627.2_308	DLGAP2_-_1449577.23-ENST00000421627.2	DLGAP2	GGCCGGGCATCAGCTTTCGG	-2	rG:dG	0.049	(0.039, 0.060)		0.113	0.212	50	50
DLGAP2_-_1449577.23-ENST00000421627.2_313	DLGAP2_-_1449577.23-ENST00000421627.2	DLGAP2	GGCCGGGCATCAGCTTTCTG	-2	rU:dG	0.037	(0.025, 0.048)		0.113	0.192	30	40
DLGAP2_-_1449577.23-ENST00000421627.2_318	DLGAP2_-_1449577.23-ENST00000421627.2	DLGAP2	GGCCGGGCATCAGCTTTCCA	-1	rA:dC	0.034	(0.022, 0.046)		0.105	0.201	30	40
DLGAP2_-_1449577.23-ENST00000421627.2_323	DLGAP2_-_1449577.23-ENST00000421627.2	DLGAP2	GGCCGGGCATCAGCTTTCCC	-1	rC:dC	0.024	(0.013, 0.034)		0.105	0.165	30	40
DLGAP2_-_1449577.23-ENST00000421627.2_326	DLGAP2_-_1449577.23-ENST00000421627.2	DLGAP2	GGCCGGGCATCAGCTTTCCT	-1	rU:dC	0.019	(0.010, 0.029)		0.105	0.165	20	50
DLGAP2_-_1449587.23-ENST00000421627.2	DLGAP2_-_1449587.23-ENST00000421627.2	DLGAP2	GAGCTTTCCGGGGCCGGCAG			1.000					30	40
DLGAP2_-_1449587.23-ENST00000421627.2_105	DLGAP2_-_1449587.23-ENST00000421627.2	DLGAP2	GGGCTTTCCGGGGCCGGCAG	-19	rG:dT	0.817	(0.782, 0.852)		0.260	0.235	30	40
DLGAP2_-_1449587.23-ENST00000421627.2_108	DLGAP2_-_1449587.23-ENST00000421627.2	DLGAP2	GCGCTTTCCGGGGCCGGCAG	-19	rC:dT	0.765	(0.728, 0.801)		0.260	0.209	30	30
DLGAP2_-_1449587.23-ENST00000421627.2_111	DLGAP2_-_1449587.23-ENST00000421627.2	DLGAP2	GTGCTTTCCGGGGCCGGCAG	-19	rU:dT	0.702	(0.671, 0.733)		0.260	0.186	30	30
DLGAP2_-_1449587.23-ENST00000421627.2_114	DLGAP2_-_1449587.23-ENST00000421627.2	DLGAP2	GAACTTTCCGGGGCCGGCAG	-18	rA:dC	0.750	(0.722, 0.778)		0.218	0.201	30	40
DLGAP2_-_1449587.23-ENST00000421627.2_119	DLGAP2_-_1449587.23-ENST00000421627.2	DLGAP2	GACCTTTCCGGGGCCGGCAG	-18	rC:dC	0.813	(0.785, 0.841)		0.218	0.165	40	40
DLGAP2_-_1449587.23-ENST00000421627.2_122	DLGAP2_-_1449587.23-ENST00000421627.2	DLGAP2	GATCTTTCCGGGGCCGGCAG	-18	rU:dC	0.744	(0.719, 0.769)		0.218	0.165	30	40
DLGAP2_-_1449587.23-ENST00000421627.2_125	DLGAP2_-_1449587.23-ENST00000421627.2	DLGAP2	GAGATTTCCGGGGCCGGCAG	-17	rA:dG	0.659	(0.624, 0.693)		0.274	0.164	30	40
DLGAP2_-_1449587.23-ENST00000421627.2_128	DLGAP2_-_1449587.23-ENST00000421627.2	DLGAP2	GAGGTTTCCGGGGCCGGCAG	-17	rG:dG	0.719	(0.685, 0.753)		0.274	0.212	20	40
DLGAP2_-_1449587.23-ENST00000421627.2_133	DLGAP2_-_1449587.23-ENST00000421627.2	DLGAP2	GAGTTTTCCGGGGCCGGCAG	-17	rU:dG	0.617	(0.588, 0.646)		0.274	0.192	30	50
DLGAP2_-_1449587.23-ENST00000421627.2_136	DLGAP2_-_1449587.23-ENST00000421627.2	DLGAP2	GAGCATTCCGGGGCCGGCAG	-16	rA:dA	0.723	(0.693, 0.753)		0.261	0.182	30	40
DLGAP2_-_1449587.23-ENST00000421627.2_139	DLGAP2_-_1449587.23-ENST00000421627.2	DLGAP2	GAGCGTTCCGGGGCCGGCAG	-16	rG:dA	0.794	(0.763, 0.824)		0.261	0.200	20	30
DLGAP2_-_1449587.23-ENST00000421627.2_142	DLGAP2_-_1449587.23-ENST00000421627.2	DLGAP2	GAGCCTTCCGGGGCCGGCAG	-16	rC:dA	0.771	(0.741, 0.801)		0.261	0.225	30	40
DLGAP2_-_1449587.23-ENST00000421627.2_148	DLGAP2_-_1449587.23-ENST00000421627.2	DLGAP2	GAGCTATCCGGGGCCGGCAG	-15	rA:dA	0.670	(0.635, 0.705)		0.223	0.182	30	40
DLGAP2_-_1449587.23-ENST00000421627.2_151	DLGAP2_-_1449587.23-ENST00000421627.2	DLGAP2	GAGCTGTCCGGGGCCGGCAG	-15	rG:dA	0.737	(0.710, 0.764)		0.223	0.200	30	30
DLGAP2_-_1449587.23-ENST00000421627.2_154	DLGAP2_-_1449587.23-ENST00000421627.2	DLGAP2	GAGCTCTCCGGGGCCGGCAG	-15	rC:dA	0.735	(0.706, 0.764)		0.223	0.225	30	40
DLGAP2_-_1449587.23-ENST00000421627.2_160	DLGAP2_-_1449587.23-ENST00000421627.2	DLGAP2	GAGCTTACCGGGGCCGGCAG	-14	rA:dA	0.645	(0.611, 0.679)		0.256	0.182	30	40
DLGAP2_-_1449587.23-ENST00000421627.2_163	DLGAP2_-_1449587.23-ENST00000421627.2	DLGAP2	GAGCTTGCCGGGGCCGGCAG	-14	rG:dA	0.658	(0.628, 0.688)		0.256	0.200	30	40
DLGAP2_-_1449587.23-ENST00000421627.2_166	DLGAP2_-_1449587.23-ENST00000421627.2	DLGAP2	GAGCTTCCCGGGGCCGGCAG	-14	rC:dA	0.649	(0.617, 0.681)		0.256	0.225	30	30
DLGAP2_-_1449587.23-ENST00000421627.2_173	DLGAP2_-_1449587.23-ENST00000421627.2	DLGAP2	GAGCTTTACGGGGCCGGCAG	-13	rA:dG	0.524	(0.486, 0.561)		0.259	0.164	30	40
DLGAP2_-_1449587.23-ENST00000421627.2_176	DLGAP2_-_1449587.23-ENST00000421627.2	DLGAP2	GAGCTTTGCGGGGCCGGCAG	-13	rG:dG	0.582	(0.546, 0.618)		0.259	0.212	20	40
DLGAP2_-_1449587.23-ENST00000421627.2_181	DLGAP2_-_1449587.23-ENST00000421627.2	DLGAP2	GAGCTTTTCGGGGCCGGCAG	-13	rU:dG	0.636	(0.601, 0.671)		0.259	0.192	30	50
DLGAP2_-_1449587.23-ENST00000421627.2_185	DLGAP2_-_1449587.23-ENST00000421627.2	DLGAP2	GAGCTTTCAGGGGCCGGCAG	-12	rA:dG	0.491	(0.459, 0.523)		0.259	0.164	30	50
DLGAP2_-_1449587.23-ENST00000421627.2_188	DLGAP2_-_1449587.23-ENST00000421627.2	DLGAP2	GAGCTTTCGGGGGCCGGCAG	-12	rG:dG	0.586	(0.561, 0.610)		0.259	0.212	30	30
DLGAP2_-_1449587.23-ENST00000421627.2_193	DLGAP2_-_1449587.23-ENST00000421627.2	DLGAP2	GAGCTTTCTGGGGCCGGCAG	-12	rU:dG	0.606	(0.580, 0.631)		0.259	0.192	30	30
DLGAP2_-_1449587.23-ENST00000421627.2_198	DLGAP2_-_1449587.23-ENST00000421627.2	DLGAP2	GAGCTTTCCAGGGCCGGCAG	-11	rA:dC	0.252	(0.227, 0.276)		0.242	0.201	40	40
DLGAP2_-_1449587.23-ENST00000421627.2_203	DLGAP2_-_1449587.23-ENST00000421627.2	DLGAP2	GAGCTTTCCCGGGCCGGCAG	-11	rC:dC	0.115	(0.096, 0.134)		0.242	0.165	30	30
DLGAP2_-_1449587.23-ENST00000421627.2_206	DLGAP2_-_1449587.23-ENST00000421627.2	DLGAP2	GAGCTTTCCTGGGCCGGCAG	-11	rU:dC	0.148	(0.125, 0.170)		0.242	0.165	30	40
DLGAP2_-_1449587.23-ENST00000421627.2_210	DLGAP2_-_1449587.23-ENST00000421627.2	DLGAP2	GAGCTTTCCGAGGCCGGCAG	-10	rA:dC	0.195	(0.173, 0.216)		0.204	0.201	40	40
DLGAP2_-_1449587.23-ENST00000421627.2_215	DLGAP2_-_1449587.23-ENST00000421627.2	DLGAP2	GAGCTTTCCGCGGCCGGCAG	-10	rC:dC	0.069	(0.058, 0.080)		0.204	0.165	30	30
DLGAP2_-_1449587.23-ENST00000421627.2_218	DLGAP2_-_1449587.23-ENST00000421627.2	DLGAP2	GAGCTTTCCGTGGCCGGCAG	-10	rU:dC	0.091	(0.077, 0.105)		0.204	0.165	40	40
DLGAP2_-_1449587.23-ENST00000421627.2_222	DLGAP2_-_1449587.23-ENST00000421627.2	DLGAP2	GAGCTTTCCGGAGCCGGCAG	-9	rA:dC	0.133	(0.117, 0.149)		0.191	0.201	30	30
DLGAP2_-_1449587.23-ENST00000421627.2_227	DLGAP2_-_1449587.23-ENST00000421627.2	DLGAP2	GAGCTTTCCGGCGCCGGCAG	-9	rC:dC	0.067	(0.057, 0.078)		0.191	0.165	50	50
DLGAP2_-_1449587.23-ENST00000421627.2_230	DLGAP2_-_1449587.23-ENST00000421627.2	DLGAP2	GAGCTTTCCGGTGCCGGCAG	-9	rU:dC	0.078	(0.068, 0.087)		0.191	0.165	40	50
DLGAP2_-_1449587.23-ENST00000421627.2_234	DLGAP2_-_1449587.23-ENST00000421627.2	DLGAP2	GAGCTTTCCGGGACCGGCAG	-8	rA:dC	0.177	(0.157, 0.196)		0.181	0.201	40	40
DLGAP2_-_1449587.23-ENST00000421627.2_239	DLGAP2_-_1449587.23-ENST00000421627.2	DLGAP2	GAGCTTTCCGGGCCCGGCAG	-8	rC:dC	0.104	(0.094, 0.115)		0.181	0.165	40	50
DLGAP2_-_1449587.23-ENST00000421627.2_242	DLGAP2_-_1449587.23-ENST00000421627.2	DLGAP2	GAGCTTTCCGGGTCCGGCAG	-8	rU:dC	0.083	(0.073, 0.093)		0.181	0.165	50	50
DLGAP2_-_1449587.23-ENST00000421627.2_245	DLGAP2_-_1449587.23-ENST00000421627.2	DLGAP2	GAGCTTTCCGGGGACGGCAG	-7	rA:dG	0.116	(0.101, 0.131)		0.120	0.164	30	50
DLGAP2_-_1449587.23-ENST00000421627.2_248	DLGAP2_-_1449587.23-ENST00000421627.2	DLGAP2	GAGCTTTCCGGGGGCGGCAG	-7	rG:dG	0.155	(0.139, 0.172)		0.120	0.212	30	30
DLGAP2_-_1449587.23-ENST00000421627.2_253	DLGAP2_-_1449587.23-ENST00000421627.2	DLGAP2	GAGCTTTCCGGGGTCGGCAG	-7	rU:dG	0.140	(0.125, 0.155)		0.120	0.192	40	40
DLGAP2_-_1449587.23-ENST00000421627.2_257	DLGAP2_-_1449587.23-ENST00000421627.2	DLGAP2	GAGCTTTCCGGGGCAGGCAG	-6	rA:dG	0.093	(0.080, 0.107)		0.139	0.164	20	30
DLGAP2_-_1449587.23-ENST00000421627.2_260	DLGAP2_-_1449587.23-ENST00000421627.2	DLGAP2	GAGCTTTCCGGGGCGGGCAG	-6	rG:dG	0.105	(0.095, 0.115)		0.139	0.212	30	30
DLGAP2_-_1449587.23-ENST00000421627.2_265	DLGAP2_-_1449587.23-ENST00000421627.2	DLGAP2	GAGCTTTCCGGGGCTGGCAG	-6	rU:dG	0.117	(0.103, 0.131)		0.139	0.192	30	30
DLGAP2_-_1449587.23-ENST00000421627.2_270	DLGAP2_-_1449587.23-ENST00000421627.2	DLGAP2	GAGCTTTCCGGGGCCAGCAG	-5	rA:dC	0.123	(0.109, 0.137)		0.130	0.201	30	40
DLGAP2_-_1449587.23-ENST00000421627.2_275	DLGAP2_-_1449587.23-ENST00000421627.2	DLGAP2	GAGCTTTCCGGGGCCCGCAG	-5	rC:dC	0.086	(0.075, 0.097)		0.130	0.165	30	30
DLGAP2_-_1449587.23-ENST00000421627.2_278	DLGAP2_-_1449587.23-ENST00000421627.2	DLGAP2	GAGCTTTCCGGGGCCTGCAG	-5	rU:dC	0.076	(0.067, 0.086)		0.130	0.165	30	30
DLGAP2_-_1449587.23-ENST00000421627.2_282	DLGAP2_-_1449587.23-ENST00000421627.2	DLGAP2	GAGCTTTCCGGGGCCGACAG	-4	rA:dC	0.136	(0.121, 0.151)		0.147	0.201	30	40
DLGAP2_-_1449587.23-ENST00000421627.2_287	DLGAP2_-_1449587.23-ENST00000421627.2	DLGAP2	GAGCTTTCCGGGGCCGCCAG	-4	rC:dC	0.061	(0.052, 0.070)		0.147	0.165	30	40
DLGAP2_-_1449587.23-ENST00000421627.2_290	DLGAP2_-_1449587.23-ENST00000421627.2	DLGAP2	GAGCTTTCCGGGGCCGTCAG	-4	rU:dC	0.075	(0.066, 0.084)		0.147	0.165	50	60
DLGAP2_-_1449587.23-ENST00000421627.2_293	DLGAP2_-_1449587.23-ENST00000421627.2	DLGAP2	GAGCTTTCCGGGGCCGGAAG	-3	rA:dG	0.109	(0.097, 0.121)		0.116	0.164	30	30
DLGAP2_-_1449587.23-ENST00000421627.2_296	DLGAP2_-_1449587.23-ENST00000421627.2	DLGAP2	GAGCTTTCCGGGGCCGGGAG	-3	rG:dG	0.200	(0.181, 0.219)		0.116	0.212	30	30
DLGAP2_-_1449587.23-ENST00000421627.2_301	DLGAP2_-_1449587.23-ENST00000421627.2	DLGAP2	GAGCTTTCCGGGGCCGGTAG	-3	rU:dG	0.178	(0.162, 0.194)		0.116	0.192	40	50
DLGAP2_-_1449587.23-ENST00000421627.2_309	DLGAP2_-_1449587.23-ENST00000421627.2	DLGAP2	GAGCTTTCCGGGGCCGGCGG	-2	rG:dT	0.377	(0.358, 0.396)		0.113	0.235	30	30
DLGAP2_-_1449587.23-ENST00000421627.2_312	DLGAP2_-_1449587.23-ENST00000421627.2	DLGAP2	GAGCTTTCCGGGGCCGGCCG	-2	rC:dT	0.123	(0.110, 0.135)		0.113	0.209	30	30
DLGAP2_-_1449587.23-ENST00000421627.2_315	DLGAP2_-_1449587.23-ENST00000421627.2	DLGAP2	GAGCTTTCCGGGGCCGGCTG	-2	rU:dT	0.134	(0.120, 0.147)		0.113	0.186	30	30
DLGAP2_-_1449587.23-ENST00000421627.2_318	DLGAP2_-_1449587.23-ENST00000421627.2	DLGAP2	GAGCTTTCCGGGGCCGGCAA	-1	rA:dC	0.102	(0.093, 0.111)		0.105	0.201	40	40
DLGAP2_-_1449587.23-ENST00000421627.2_323	DLGAP2_-_1449587.23-ENST00000421627.2	DLGAP2	GAGCTTTCCGGGGCCGGCAC	-1	rC:dC	0.077	(0.070, 0.083)		0.105	0.165	30	30
DLGAP2_-_1449587.23-ENST00000421627.2_326	DLGAP2_-_1449587.23-ENST00000421627.2	DLGAP2	GAGCTTTCCGGGGCCGGCAT	-1	rU:dC	0.080	(0.073, 0.088)		0.105	0.165	40	40
DLGAP2_-_1449646.23-ENST00000421627.2	DLGAP2_-_1449646.23-ENST00000421627.2	DLGAP2	GGCGGGGCCCGGACAGAACC			1.000					30	40
DLGAP2_-_1449646.23-ENST00000421627.2_102	DLGAP2_-_1449646.23-ENST00000421627.2	DLGAP2	GACGGGGCCCGGACAGAACC	-19	rA:dC	0.742	(0.712, 0.771)		0.260	0.201	30	40
DLGAP2_-_1449646.23-ENST00000421627.2_107	DLGAP2_-_1449646.23-ENST00000421627.2	DLGAP2	GCCGGGGCCCGGACAGAACC	-19	rC:dC	0.709	(0.679, 0.738)		0.260	0.165	20	30
DLGAP2_-_1449646.23-ENST00000421627.2_110	DLGAP2_-_1449646.23-ENST00000421627.2	DLGAP2	GTCGGGGCCCGGACAGAACC	-19	rU:dC	0.697	(0.669, 0.724)		0.260	0.165	30	40
DLGAP2_-_1449646.23-ENST00000421627.2_113	DLGAP2_-_1449646.23-ENST00000421627.2	DLGAP2	GGAGGGGCCCGGACAGAACC	-18	rA:dG	0.752	(0.723, 0.781)		0.218	0.164	20	50
DLGAP2_-_1449646.23-ENST00000421627.2_116	DLGAP2_-_1449646.23-ENST00000421627.2	DLGAP2	GGGGGGGCCCGGACAGAACC	-18	rG:dG	0.736	(0.705, 0.768)		0.218	0.212	20	50
DLGAP2_-_1449646.23-ENST00000421627.2_121	DLGAP2_-_1449646.23-ENST00000421627.2	DLGAP2	GGTGGGGCCCGGACAGAACC	-18	rU:dG	0.734	(0.703, 0.766)		0.218	0.192	30	40
DLGAP2_-_1449646.23-ENST00000421627.2_126	DLGAP2_-_1449646.23-ENST00000421627.2	DLGAP2	GGCAGGGCCCGGACAGAACC	-17	rA:dC	0.649	(0.614, 0.684)		0.274	0.201	30	30
DLGAP2_-_1449646.23-ENST00000421627.2_131	DLGAP2_-_1449646.23-ENST00000421627.2	DLGAP2	GGCCGGGCCCGGACAGAACC	-17	rC:dC	0.655	(0.620, 0.689)		0.274	0.165	40	40
DLGAP2_-_1449646.23-ENST00000421627.2_134	DLGAP2_-_1449646.23-ENST00000421627.2	DLGAP2	GGCTGGGCCCGGACAGAACC	-17	rU:dC	0.630	(0.596, 0.664)		0.274	0.165	30	30
DLGAP2_-_1449646.23-ENST00000421627.2_138	DLGAP2_-_1449646.23-ENST00000421627.2	DLGAP2	GGCGAGGCCCGGACAGAACC	-16	rA:dC	0.646	(0.611, 0.680)		0.261	0.201	40	50
DLGAP2_-_1449646.23-ENST00000421627.2_143	DLGAP2_-_1449646.23-ENST00000421627.2	DLGAP2	GGCGCGGCCCGGACAGAACC	-16	rC:dC	0.613	(0.573, 0.653)		0.261	0.165	40	50
DLGAP2_-_1449646.23-ENST00000421627.2_146	DLGAP2_-_1449646.23-ENST00000421627.2	DLGAP2	GGCGTGGCCCGGACAGAACC	-16	rU:dC	0.589	(0.553, 0.625)		0.261	0.165	40	50
DLGAP2_-_1449646.23-ENST00000421627.2_150	DLGAP2_-_1449646.23-ENST00000421627.2	DLGAP2	GGCGGAGCCCGGACAGAACC	-15	rA:dC	0.683	(0.647, 0.718)		0.223	0.201	20	50
DLGAP2_-_1449646.23-ENST00000421627.2_155	DLGAP2_-_1449646.23-ENST00000421627.2	DLGAP2	GGCGGCGCCCGGACAGAACC	-15	rC:dC	0.591	(0.546, 0.635)		0.223	0.165	20	50
DLGAP2_-_1449646.23-ENST00000421627.2_158	DLGAP2_-_1449646.23-ENST00000421627.2	DLGAP2	GGCGGTGCCCGGACAGAACC	-15	rU:dC	0.634	(0.596, 0.672)		0.223	0.165	30	40
DLGAP2_-_1449646.23-ENST00000421627.2_162	DLGAP2_-_1449646.23-ENST00000421627.2	DLGAP2	GGCGGGACCCGGACAGAACC	-14	rA:dC	0.695	(0.660, 0.730)		0.256	0.201	20	40
DLGAP2_-_1449646.23-ENST00000421627.2_167	DLGAP2_-_1449646.23-ENST00000421627.2	DLGAP2	GGCGGGCCCCGGACAGAACC	-14	rC:dC	0.601	(0.563, 0.640)		0.256	0.165	30	40
DLGAP2_-_1449646.23-ENST00000421627.2_170	DLGAP2_-_1449646.23-ENST00000421627.2	DLGAP2	GGCGGGTCCCGGACAGAACC	-14	rU:dC	0.682	(0.648, 0.715)		0.256	0.165	20	30
DLGAP2_-_1449646.23-ENST00000421627.2_173	DLGAP2_-_1449646.23-ENST00000421627.2	DLGAP2	GGCGGGGACCGGACAGAACC	-13	rA:dG	0.729	(0.697, 0.762)		0.259	0.164	40	40
DLGAP2_-_1449646.23-ENST00000421627.2_176	DLGAP2_-_1449646.23-ENST00000421627.2	DLGAP2	GGCGGGGGCCGGACAGAACC	-13	rG:dG	0.740	(0.711, 0.768)		0.259	0.212	30	40
DLGAP2_-_1449646.23-ENST00000421627.2_181	DLGAP2_-_1449646.23-ENST00000421627.2	DLGAP2	GGCGGGGTCCGGACAGAACC	-13	rU:dG	0.789	(0.762, 0.816)		0.259	0.192	30	30
DLGAP2_-_1449646.23-ENST00000421627.2_185	DLGAP2_-_1449646.23-ENST00000421627.2	DLGAP2	GGCGGGGCACGGACAGAACC	-12	rA:dG	0.671	(0.638, 0.705)		0.259	0.164	30	50
DLGAP2_-_1449646.23-ENST00000421627.2_188	DLGAP2_-_1449646.23-ENST00000421627.2	DLGAP2	GGCGGGGCGCGGACAGAACC	-12	rG:dG	0.700	(0.675, 0.726)		0.259	0.212	30	50
DLGAP2_-_1449646.23-ENST00000421627.2_193	DLGAP2_-_1449646.23-ENST00000421627.2	DLGAP2	GGCGGGGCTCGGACAGAACC	-12	rU:dG	0.776	(0.749, 0.802)		0.259	0.192	30	40
DLGAP2_-_1449646.23-ENST00000421627.2_197	DLGAP2_-_1449646.23-ENST00000421627.2	DLGAP2	GGCGGGGCCAGGACAGAACC	-11	rA:dG	0.505	(0.470, 0.540)		0.242	0.164	20	20
DLGAP2_-_1449646.23-ENST00000421627.2_200	DLGAP2_-_1449646.23-ENST00000421627.2	DLGAP2	GGCGGGGCCGGGACAGAACC	-11	rG:dG	0.613	(0.589, 0.637)		0.242	0.212	20	40
DLGAP2_-_1449646.23-ENST00000421627.2_205	DLGAP2_-_1449646.23-ENST00000421627.2	DLGAP2	GGCGGGGCCTGGACAGAACC	-11	rU:dG	0.675	(0.647, 0.702)		0.242	0.192	30	40
DLGAP2_-_1449646.23-ENST00000421627.2_210	DLGAP2_-_1449646.23-ENST00000421627.2	DLGAP2	GGCGGGGCCCAGACAGAACC	-10	rA:dC	0.268	(0.245, 0.292)		0.204	0.201	30	50
DLGAP2_-_1449646.23-ENST00000421627.2_215	DLGAP2_-_1449646.23-ENST00000421627.2	DLGAP2	GGCGGGGCCCCGACAGAACC	-10	rC:dC	0.136	(0.119, 0.154)		0.204	0.165	30	50
DLGAP2_-_1449646.23-ENST00000421627.2_218	DLGAP2_-_1449646.23-ENST00000421627.2	DLGAP2	GGCGGGGCCCTGACAGAACC	-10	rU:dC	0.152	(0.137, 0.166)		0.204	0.165	30	40
DLGAP2_-_1449646.23-ENST00000421627.2_222	DLGAP2_-_1449646.23-ENST00000421627.2	DLGAP2	GGCGGGGCCCGAACAGAACC	-9	rA:dC	0.211	(0.191, 0.231)		0.191	0.201	40	60
DLGAP2_-_1449646.23-ENST00000421627.2_227	DLGAP2_-_1449646.23-ENST00000421627.2	DLGAP2	GGCGGGGCCCGCACAGAACC	-9	rC:dC	0.107	(0.090, 0.124)		0.191	0.165	30	40
DLGAP2_-_1449646.23-ENST00000421627.2_230	DLGAP2_-_1449646.23-ENST00000421627.2	DLGAP2	GGCGGGGCCCGTACAGAACC	-9	rU:dC	0.129	(0.112, 0.145)		0.191	0.165	40	60
DLGAP2_-_1449646.23-ENST00000421627.2_237	DLGAP2_-_1449646.23-ENST00000421627.2	DLGAP2	GGCGGGGCCCGGGCAGAACC	-8	rG:dT	0.603	(0.580, 0.626)		0.181	0.235	30	40
DLGAP2_-_1449646.23-ENST00000421627.2_240	DLGAP2_-_1449646.23-ENST00000421627.2	DLGAP2	GGCGGGGCCCGGCCAGAACC	-8	rC:dT	0.258	(0.234, 0.283)		0.181	0.209	30	40
DLGAP2_-_1449646.23-ENST00000421627.2_243	DLGAP2_-_1449646.23-ENST00000421627.2	DLGAP2	GGCGGGGCCCGGTCAGAACC	-8	rU:dT	0.251	(0.226, 0.277)		0.181	0.186	30	30
DLGAP2_-_1449646.23-ENST00000421627.2_245	DLGAP2_-_1449646.23-ENST00000421627.2	DLGAP2	GGCGGGGCCCGGAAAGAACC	-7	rA:dG	0.077	(0.062, 0.093)		0.120	0.164	40	50
DLGAP2_-_1449646.23-ENST00000421627.2_248	DLGAP2_-_1449646.23-ENST00000421627.2	DLGAP2	GGCGGGGCCCGGAGAGAACC	-7	rG:dG	0.136	(0.120, 0.153)		0.120	0.212	30	40
DLGAP2_-_1449646.23-ENST00000421627.2_253	DLGAP2_-_1449646.23-ENST00000421627.2	DLGAP2	GGCGGGGCCCGGATAGAACC	-7	rU:dG	0.150	(0.133, 0.167)		0.120	0.192	50	60
DLGAP2_-_1449646.23-ENST00000421627.2_261	DLGAP2_-_1449646.23-ENST00000421627.2	DLGAP2	GGCGGGGCCCGGACGGAACC	-6	rG:dT	0.384	(0.366, 0.402)		0.139	0.235	30	30
DLGAP2_-_1449646.23-ENST00000421627.2_264	DLGAP2_-_1449646.23-ENST00000421627.2	DLGAP2	GGCGGGGCCCGGACCGAACC	-6	rC:dT	0.184	(0.165, 0.203)		0.139	0.209	30	50
DLGAP2_-_1449646.23-ENST00000421627.2_267	DLGAP2_-_1449646.23-ENST00000421627.2	DLGAP2	GGCGGGGCCCGGACTGAACC	-6	rU:dT	0.160	(0.143, 0.178)		0.139	0.186	40	50
DLGAP2_-_1449646.23-ENST00000421627.2_270	DLGAP2_-_1449646.23-ENST00000421627.2	DLGAP2	GGCGGGGCCCGGACAAAACC	-5	rA:dC	0.119	(0.104, 0.134)		0.130	0.201	30	50
DLGAP2_-_1449646.23-ENST00000421627.2_275	DLGAP2_-_1449646.23-ENST00000421627.2	DLGAP2	GGCGGGGCCCGGACACAACC	-5	rC:dC	0.052	(0.039, 0.066)		0.130	0.165	40	40
DLGAP2_-_1449646.23-ENST00000421627.2_278	DLGAP2_-_1449646.23-ENST00000421627.2	DLGAP2	GGCGGGGCCCGGACATAACC	-5	rU:dC	0.064	(0.050, 0.078)		0.130	0.165	50	50
DLGAP2_-_1449646.23-ENST00000421627.2_285	DLGAP2_-_1449646.23-ENST00000421627.2	DLGAP2	GGCGGGGCCCGGACAGGACC	-4	rG:dT	0.480	(0.464, 0.497)		0.147	0.235	30	40
DLGAP2_-_1449646.23-ENST00000421627.2_288	DLGAP2_-_1449646.23-ENST00000421627.2	DLGAP2	GGCGGGGCCCGGACAGCACC	-4	rC:dT	0.164	(0.146, 0.182)		0.147	0.209	30	40
DLGAP2_-_1449646.23-ENST00000421627.2_291	DLGAP2_-_1449646.23-ENST00000421627.2	DLGAP2	GGCGGGGCCCGGACAGTACC	-4	rU:dT	0.210	(0.197, 0.223)		0.147	0.186	40	40
DLGAP2_-_1449646.23-ENST00000421627.2_297	DLGAP2_-_1449646.23-ENST00000421627.2	DLGAP2	GGCGGGGCCCGGACAGAGCC	-3	rG:dT	0.462	(0.444, 0.480)		0.116	0.235	30	30
DLGAP2_-_1449646.23-ENST00000421627.2_300	DLGAP2_-_1449646.23-ENST00000421627.2	DLGAP2	GGCGGGGCCCGGACAGACCC	-3	rC:dT	0.173	(0.156, 0.190)		0.116	0.209	30	30
DLGAP2_-_1449646.23-ENST00000421627.2_303	DLGAP2_-_1449646.23-ENST00000421627.2	DLGAP2	GGCGGGGCCCGGACAGATCC	-3	rU:dT	0.192	(0.177, 0.207)		0.116	0.186	30	50
DLGAP2_-_1449646.23-ENST00000421627.2_305	DLGAP2_-_1449646.23-ENST00000421627.2	DLGAP2	GGCGGGGCCCGGACAGAAAC	-2	rA:dG	0.071	(0.056, 0.086)		0.113	0.164	30	40
DLGAP2_-_1449646.23-ENST00000421627.2_308	DLGAP2_-_1449646.23-ENST00000421627.2	DLGAP2	GGCGGGGCCCGGACAGAAGC	-2	rG:dG	0.128	(0.116, 0.141)		0.113	0.212	30	30
DLGAP2_-_1449646.23-ENST00000421627.2_313	DLGAP2_-_1449646.23-ENST00000421627.2	DLGAP2	GGCGGGGCCCGGACAGAATC	-2	rU:dG	0.124	(0.109, 0.138)		0.113	0.192	30	30
DLGAP2_-_1449646.23-ENST00000421627.2_317	DLGAP2_-_1449646.23-ENST00000421627.2	DLGAP2	GGCGGGGCCCGGACAGAACA	-1	rA:dG	0.067	(0.054, 0.081)		0.105	0.164	30	30
DLGAP2_-_1449646.23-ENST00000421627.2_320	DLGAP2_-_1449646.23-ENST00000421627.2	DLGAP2	GGCGGGGCCCGGACAGAACG	-1	rG:dG	0.133	(0.119, 0.147)		0.105	0.212	40	60
DLGAP2_-_1449646.23-ENST00000421627.2_325	DLGAP2_-_1449646.23-ENST00000421627.2	DLGAP2	GGCGGGGCCCGGACAGAACT	-1	rU:dG	0.099	(0.083, 0.116)		0.105	0.192	40	40
DLGAP3_+_35395028.23-P1P2	DLGAP3_+_35395028.23-P1P2	DLGAP3	GTAAGCCGCGGGGAGGAGTG			1.000					30	40
DLGAP3_+_35395028.23-P1P2_100	DLGAP3_+_35395028.23-P1P2	DLGAP3	GAAAGCCGCGGGGAGGAGTG	-19	rA:dA	0.856	(0.830, 0.882)		0.260	0.182	20	30
DLGAP3_+_35395028.23-P1P2_103	DLGAP3_+_35395028.23-P1P2	DLGAP3	GGAAGCCGCGGGGAGGAGTG	-19	rG:dA	0.866	(0.837, 0.896)		0.260	0.200	20	30
DLGAP3_+_35395028.23-P1P2_106	DLGAP3_+_35395028.23-P1P2	DLGAP3	GCAAGCCGCGGGGAGGAGTG	-19	rC:dA	0.844	(0.818, 0.870)		0.260	0.225	30	40
DLGAP3_+_35395028.23-P1P2_117	DLGAP3_+_35395028.23-P1P2	DLGAP3	GTGAGCCGCGGGGAGGAGTG	-18	rG:dT	0.904	(0.874, 0.933)		0.218	0.235	30	40
DLGAP3_+_35395028.23-P1P2_120	DLGAP3_+_35395028.23-P1P2	DLGAP3	GTCAGCCGCGGGGAGGAGTG	-18	rC:dT	0.884	(0.857, 0.912)		0.218	0.209	30	50
DLGAP3_+_35395028.23-P1P2_123	DLGAP3_+_35395028.23-P1P2	DLGAP3	GTTAGCCGCGGGGAGGAGTG	-18	rU:dT	0.835	(0.807, 0.863)		0.218	0.186	40	50
DLGAP3_+_35395028.23-P1P2_129	DLGAP3_+_35395028.23-P1P2	DLGAP3	GTAGGCCGCGGGGAGGAGTG	-17	rG:dT	0.917	(0.885, 0.949)		0.274	0.235	20	40
DLGAP3_+_35395028.23-P1P2_132	DLGAP3_+_35395028.23-P1P2	DLGAP3	GTACGCCGCGGGGAGGAGTG	-17	rC:dT	0.881	(0.854, 0.909)		0.274	0.209	30	30
DLGAP3_+_35395028.23-P1P2_135	DLGAP3_+_35395028.23-P1P2	DLGAP3	GTATGCCGCGGGGAGGAGTG	-17	rU:dT	0.833	(0.804, 0.863)		0.274	0.186	30	40
DLGAP3_+_35395028.23-P1P2_138	DLGAP3_+_35395028.23-P1P2	DLGAP3	GTAAACCGCGGGGAGGAGTG	-16	rA:dC	0.785	(0.755, 0.815)		0.261	0.201	40	40
DLGAP3_+_35395028.23-P1P2_143	DLGAP3_+_35395028.23-P1P2	DLGAP3	GTAACCCGCGGGGAGGAGTG	-16	rC:dC	0.810	(0.782, 0.839)		0.261	0.165	30	50
DLGAP3_+_35395028.23-P1P2_146	DLGAP3_+_35395028.23-P1P2	DLGAP3	GTAATCCGCGGGGAGGAGTG	-16	rU:dC	0.764	(0.739, 0.790)		0.261	0.165	30	50
DLGAP3_+_35395028.23-P1P2_149	DLGAP3_+_35395028.23-P1P2	DLGAP3	GTAAGACGCGGGGAGGAGTG	-15	rA:dG	0.819	(0.788, 0.850)		0.223	0.164	30	40
DLGAP3_+_35395028.23-P1P2_152	DLGAP3_+_35395028.23-P1P2	DLGAP3	GTAAGGCGCGGGGAGGAGTG	-15	rG:dG	0.846	(0.814, 0.879)		0.223	0.212	30	30
DLGAP3_+_35395028.23-P1P2_157	DLGAP3_+_35395028.23-P1P2	DLGAP3	GTAAGTCGCGGGGAGGAGTG	-15	rU:dG	0.874	(0.843, 0.904)		0.223	0.192	30	40
DLGAP3_+_35395028.23-P1P2_161	DLGAP3_+_35395028.23-P1P2	DLGAP3	GTAAGCAGCGGGGAGGAGTG	-14	rA:dG	0.805	(0.774, 0.835)		0.256	0.164	30	40
DLGAP3_+_35395028.23-P1P2_164	DLGAP3_+_35395028.23-P1P2	DLGAP3	GTAAGCGGCGGGGAGGAGTG	-14	rG:dG	0.824	(0.796, 0.853)		0.256	0.212	30	30
DLGAP3_+_35395028.23-P1P2_169	DLGAP3_+_35395028.23-P1P2	DLGAP3	GTAAGCTGCGGGGAGGAGTG	-14	rU:dG	0.860	(0.833, 0.888)		0.256	0.192	30	40
DLGAP3_+_35395028.23-P1P2_174	DLGAP3_+_35395028.23-P1P2	DLGAP3	GTAAGCCACGGGGAGGAGTG	-13	rA:dC	0.808	(0.781, 0.836)		0.259	0.201	30	40
DLGAP3_+_35395028.23-P1P2_179	DLGAP3_+_35395028.23-P1P2	DLGAP3	GTAAGCCCCGGGGAGGAGTG	-13	rC:dC	0.730	(0.698, 0.763)		0.259	0.165	20	40
DLGAP3_+_35395028.23-P1P2_182	DLGAP3_+_35395028.23-P1P2	DLGAP3	GTAAGCCTCGGGGAGGAGTG	-13	rU:dC	0.809	(0.782, 0.836)		0.259	0.165	30	40
DLGAP3_+_35395028.23-P1P2_185	DLGAP3_+_35395028.23-P1P2	DLGAP3	GTAAGCCGAGGGGAGGAGTG	-12	rA:dG	0.752	(0.726, 0.779)		0.259	0.164	30	30
DLGAP3_+_35395028.23-P1P2_188	DLGAP3_+_35395028.23-P1P2	DLGAP3	GTAAGCCGGGGGGAGGAGTG	-12	rG:dG	0.753	(0.728, 0.779)		0.259	0.212	20	30
DLGAP3_+_35395028.23-P1P2_193	DLGAP3_+_35395028.23-P1P2	DLGAP3	GTAAGCCGTGGGGAGGAGTG	-12	rU:dG	0.782	(0.756, 0.808)		0.259	0.192	20	30
DLGAP3_+_35395028.23-P1P2_198	DLGAP3_+_35395028.23-P1P2	DLGAP3	GTAAGCCGCAGGGAGGAGTG	-11	rA:dC	0.611	(0.582, 0.640)		0.242	0.201	30	40
DLGAP3_+_35395028.23-P1P2_203	DLGAP3_+_35395028.23-P1P2	DLGAP3	GTAAGCCGCCGGGAGGAGTG	-11	rC:dC	0.430	(0.400, 0.460)		0.242	0.165	20	40
DLGAP3_+_35395028.23-P1P2_206	DLGAP3_+_35395028.23-P1P2	DLGAP3	GTAAGCCGCTGGGAGGAGTG	-11	rU:dC	0.501	(0.468, 0.534)		0.242	0.165	20	30
DLGAP3_+_35395028.23-P1P2_210	DLGAP3_+_35395028.23-P1P2	DLGAP3	GTAAGCCGCGAGGAGGAGTG	-10	rA:dC	0.554	(0.527, 0.580)		0.204	0.201	30	40
DLGAP3_+_35395028.23-P1P2_215	DLGAP3_+_35395028.23-P1P2	DLGAP3	GTAAGCCGCGCGGAGGAGTG	-10	rC:dC	0.322	(0.295, 0.349)		0.204	0.165	40	40
DLGAP3_+_35395028.23-P1P2_218	DLGAP3_+_35395028.23-P1P2	DLGAP3	GTAAGCCGCGTGGAGGAGTG	-10	rU:dC	0.381	(0.351, 0.411)		0.204	0.165	40	40
DLGAP3_+_35395028.23-P1P2_222	DLGAP3_+_35395028.23-P1P2	DLGAP3	GTAAGCCGCGGAGAGGAGTG	-9	rA:dC	0.412	(0.384, 0.440)		0.191	0.201	40	40
DLGAP3_+_35395028.23-P1P2_227	DLGAP3_+_35395028.23-P1P2	DLGAP3	GTAAGCCGCGGCGAGGAGTG	-9	rC:dC	0.212	(0.190, 0.234)		0.191	0.165	40	50
DLGAP3_+_35395028.23-P1P2_230	DLGAP3_+_35395028.23-P1P2	DLGAP3	GTAAGCCGCGGTGAGGAGTG	-9	rU:dC	0.270	(0.243, 0.297)		0.191	0.165	30	30
DLGAP3_+_35395028.23-P1P2_234	DLGAP3_+_35395028.23-P1P2	DLGAP3	GTAAGCCGCGGGAAGGAGTG	-8	rA:dC	0.429	(0.408, 0.450)		0.181	0.201	40	40
DLGAP3_+_35395028.23-P1P2_239	DLGAP3_+_35395028.23-P1P2	DLGAP3	GTAAGCCGCGGGCAGGAGTG	-8	rC:dC	0.218	(0.201, 0.235)		0.181	0.165	20	40
DLGAP3_+_35395028.23-P1P2_242	DLGAP3_+_35395028.23-P1P2	DLGAP3	GTAAGCCGCGGGTAGGAGTG	-8	rU:dC	0.240	(0.221, 0.260)		0.181	0.165	40	40
DLGAP3_+_35395028.23-P1P2_249	DLGAP3_+_35395028.23-P1P2	DLGAP3	GTAAGCCGCGGGGGGGAGTG	-7	rG:dT	0.511	(0.492, 0.529)		0.120	0.235	30	40
DLGAP3_+_35395028.23-P1P2_252	DLGAP3_+_35395028.23-P1P2	DLGAP3	GTAAGCCGCGGGGCGGAGTG	-7	rC:dT	0.306	(0.284, 0.327)		0.120	0.209	40	50
DLGAP3_+_35395028.23-P1P2_255	DLGAP3_+_35395028.23-P1P2	DLGAP3	GTAAGCCGCGGGGTGGAGTG	-7	rU:dT	0.343	(0.324, 0.362)		0.120	0.186	30	40
DLGAP3_+_35395028.23-P1P2_258	DLGAP3_+_35395028.23-P1P2	DLGAP3	GTAAGCCGCGGGGAAGAGTG	-6	rA:dC	0.441	(0.417, 0.464)		0.139	0.201	30	30
DLGAP3_+_35395028.23-P1P2_263	DLGAP3_+_35395028.23-P1P2	DLGAP3	GTAAGCCGCGGGGACGAGTG	-6	rC:dC	0.186	(0.170, 0.202)		0.139	0.165	40	50
DLGAP3_+_35395028.23-P1P2_266	DLGAP3_+_35395028.23-P1P2	DLGAP3	GTAAGCCGCGGGGATGAGTG	-6	rU:dC	0.217	(0.198, 0.237)		0.139	0.165	40	50
DLGAP3_+_35395028.23-P1P2_270	DLGAP3_+_35395028.23-P1P2	DLGAP3	GTAAGCCGCGGGGAGAAGTG	-5	rA:dC	0.346	(0.327, 0.366)		0.130	0.201	30	40
DLGAP3_+_35395028.23-P1P2_275	DLGAP3_+_35395028.23-P1P2	DLGAP3	GTAAGCCGCGGGGAGCAGTG	-5	rC:dC	0.161	(0.146, 0.175)		0.130	0.165	30	30
DLGAP3_+_35395028.23-P1P2_278	DLGAP3_+_35395028.23-P1P2	DLGAP3	GTAAGCCGCGGGGAGTAGTG	-5	rU:dC	0.182	(0.165, 0.200)		0.130	0.165	30	40
DLGAP3_+_35395028.23-P1P2_285	DLGAP3_+_35395028.23-P1P2	DLGAP3	GTAAGCCGCGGGGAGGGGTG	-4	rG:dT	0.554	(0.536, 0.573)		0.147	0.235	30	30
DLGAP3_+_35395028.23-P1P2_288	DLGAP3_+_35395028.23-P1P2	DLGAP3	GTAAGCCGCGGGGAGGCGTG	-4	rC:dT	0.333	(0.316, 0.350)		0.147	0.209	30	30
DLGAP3_+_35395028.23-P1P2_291	DLGAP3_+_35395028.23-P1P2	DLGAP3	GTAAGCCGCGGGGAGGTGTG	-4	rU:dT	0.394	(0.375, 0.413)		0.147	0.186	30	40
DLGAP3_+_35395028.23-P1P2_294	DLGAP3_+_35395028.23-P1P2	DLGAP3	GTAAGCCGCGGGGAGGAATG	-3	rA:dC	0.284	(0.267, 0.301)		0.116	0.201	30	30
DLGAP3_+_35395028.23-P1P2_299	DLGAP3_+_35395028.23-P1P2	DLGAP3	GTAAGCCGCGGGGAGGACTG	-3	rC:dC	0.148	(0.135, 0.161)		0.116	0.165	30	40
DLGAP3_+_35395028.23-P1P2_302	DLGAP3_+_35395028.23-P1P2	DLGAP3	GTAAGCCGCGGGGAGGATTG	-3	rU:dC	0.171	(0.155, 0.187)		0.116	0.165	30	30
DLGAP3_+_35395028.23-P1P2_304	DLGAP3_+_35395028.23-P1P2	DLGAP3	GTAAGCCGCGGGGAGGAGAG	-2	rA:dA	0.386	(0.362, 0.409)		0.113	0.182	30	30
DLGAP3_+_35395028.23-P1P2_307	DLGAP3_+_35395028.23-P1P2	DLGAP3	GTAAGCCGCGGGGAGGAGGG	-2	rG:dA	0.410	(0.391, 0.430)		0.113	0.200	30	30
DLGAP3_+_35395028.23-P1P2_310	DLGAP3_+_35395028.23-P1P2	DLGAP3	GTAAGCCGCGGGGAGGAGCG	-2	rC:dA	0.414	(0.389, 0.438)		0.113	0.225	30	30
DLGAP3_+_35395028.23-P1P2_318	DLGAP3_+_35395028.23-P1P2	DLGAP3	GTAAGCCGCGGGGAGGAGTA	-1	rA:dC	0.285	(0.266, 0.305)		0.105	0.201	40	40
DLGAP3_+_35395028.23-P1P2_323	DLGAP3_+_35395028.23-P1P2	DLGAP3	GTAAGCCGCGGGGAGGAGTC	-1	rC:dC	0.154	(0.141, 0.167)		0.105	0.165	30	30
DLGAP3_+_35395028.23-P1P2_326	DLGAP3_+_35395028.23-P1P2	DLGAP3	GTAAGCCGCGGGGAGGAGTT	-1	rU:dC	0.176	(0.161, 0.191)		0.105	0.165	40	50
DLGAP3_+_35395159.23-P1P2	DLGAP3_+_35395159.23-P1P2	DLGAP3	GCCGGCGCGGCCCCTCAGCT			1.000					30	40
DLGAP3_+_35395159.23-P1P2_101	DLGAP3_+_35395159.23-P1P2	DLGAP3	GACGGCGCGGCCCCTCAGCT	-19	rA:dG	0.865	(0.838, 0.892)		0.260	0.164	40	50
DLGAP3_+_35395159.23-P1P2_104	DLGAP3_+_35395159.23-P1P2	DLGAP3	GGCGGCGCGGCCCCTCAGCT	-19	rG:dG	0.839	(0.809, 0.868)		0.260	0.212	30	40
DLGAP3_+_35395159.23-P1P2_109	DLGAP3_+_35395159.23-P1P2	DLGAP3	GTCGGCGCGGCCCCTCAGCT	-19	rU:dG	0.816	(0.789, 0.843)		0.260	0.192	40	40
DLGAP3_+_35395159.23-P1P2_113	DLGAP3_+_35395159.23-P1P2	DLGAP3	GCAGGCGCGGCCCCTCAGCT	-18	rA:dG	0.826	(0.800, 0.853)		0.218	0.164	20	40
DLGAP3_+_35395159.23-P1P2_116	DLGAP3_+_35395159.23-P1P2	DLGAP3	GCGGGCGCGGCCCCTCAGCT	-18	rG:dG	0.823	(0.796, 0.849)		0.218	0.212	30	40
DLGAP3_+_35395159.23-P1P2_121	DLGAP3_+_35395159.23-P1P2	DLGAP3	GCTGGCGCGGCCCCTCAGCT	-18	rU:dG	0.785	(0.757, 0.813)		0.218	0.192	20	30
DLGAP3_+_35395159.23-P1P2_126	DLGAP3_+_35395159.23-P1P2	DLGAP3	GCCAGCGCGGCCCCTCAGCT	-17	rA:dC	0.754	(0.721, 0.788)		0.274	0.201	30	40
DLGAP3_+_35395159.23-P1P2_131	DLGAP3_+_35395159.23-P1P2	DLGAP3	GCCCGCGCGGCCCCTCAGCT	-17	rC:dC	0.771	(0.738, 0.804)		0.274	0.165	20	30
DLGAP3_+_35395159.23-P1P2_134	DLGAP3_+_35395159.23-P1P2	DLGAP3	GCCTGCGCGGCCCCTCAGCT	-17	rU:dC	0.739	(0.705, 0.774)		0.274	0.165	20	30
DLGAP3_+_35395159.23-P1P2_138	DLGAP3_+_35395159.23-P1P2	DLGAP3	GCCGACGCGGCCCCTCAGCT	-16	rA:dC	0.772	(0.740, 0.804)		0.261	0.201	20	30
DLGAP3_+_35395159.23-P1P2_143	DLGAP3_+_35395159.23-P1P2	DLGAP3	GCCGCCGCGGCCCCTCAGCT	-16	rC:dC	0.775	(0.743, 0.808)		0.261	0.165	30	30
DLGAP3_+_35395159.23-P1P2_146	DLGAP3_+_35395159.23-P1P2	DLGAP3	GCCGTCGCGGCCCCTCAGCT	-16	rU:dC	0.732	(0.692, 0.772)		0.261	0.165	20	40
DLGAP3_+_35395159.23-P1P2_149	DLGAP3_+_35395159.23-P1P2	DLGAP3	GCCGGAGCGGCCCCTCAGCT	-15	rA:dG	0.794	(0.759, 0.828)		0.223	0.164	20	50
DLGAP3_+_35395159.23-P1P2_152	DLGAP3_+_35395159.23-P1P2	DLGAP3	GCCGGGGCGGCCCCTCAGCT	-15	rG:dG	0.806	(0.777, 0.836)		0.223	0.212	20	40
DLGAP3_+_35395159.23-P1P2_157	DLGAP3_+_35395159.23-P1P2	DLGAP3	GCCGGTGCGGCCCCTCAGCT	-15	rU:dG	0.875	(0.844, 0.905)		0.223	0.192	30	40
DLGAP3_+_35395159.23-P1P2_162	DLGAP3_+_35395159.23-P1P2	DLGAP3	GCCGGCACGGCCCCTCAGCT	-14	rA:dC	0.792	(0.752, 0.831)		0.256	0.201	20	40
DLGAP3_+_35395159.23-P1P2_167	DLGAP3_+_35395159.23-P1P2	DLGAP3	GCCGGCCCGGCCCCTCAGCT	-14	rC:dC	0.754	(0.716, 0.792)		0.256	0.165	20	30
DLGAP3_+_35395159.23-P1P2_170	DLGAP3_+_35395159.23-P1P2	DLGAP3	GCCGGCTCGGCCCCTCAGCT	-14	rU:dC	0.803	(0.765, 0.842)		0.256	0.165	30	40
DLGAP3_+_35395159.23-P1P2_173	DLGAP3_+_35395159.23-P1P2	DLGAP3	GCCGGCGAGGCCCCTCAGCT	-13	rA:dG	0.759	(0.729, 0.789)		0.259	0.164	20	50
DLGAP3_+_35395159.23-P1P2_176	DLGAP3_+_35395159.23-P1P2	DLGAP3	GCCGGCGGGGCCCCTCAGCT	-13	rG:dG	0.774	(0.749, 0.799)		0.259	0.212	20	40
DLGAP3_+_35395159.23-P1P2_181	DLGAP3_+_35395159.23-P1P2	DLGAP3	GCCGGCGTGGCCCCTCAGCT	-13	rU:dG	0.810	(0.783, 0.836)		0.259	0.192	20	50
DLGAP3_+_35395159.23-P1P2_186	DLGAP3_+_35395159.23-P1P2	DLGAP3	GCCGGCGCAGCCCCTCAGCT	-12	rA:dC	0.695	(0.658, 0.731)		0.259	0.201	20	40
DLGAP3_+_35395159.23-P1P2_191	DLGAP3_+_35395159.23-P1P2	DLGAP3	GCCGGCGCCGCCCCTCAGCT	-12	rC:dC	0.495	(0.451, 0.540)		0.259	0.165	20	20
DLGAP3_+_35395159.23-P1P2_194	DLGAP3_+_35395159.23-P1P2	DLGAP3	GCCGGCGCTGCCCCTCAGCT	-12	rU:dC	0.663	(0.625, 0.701)		0.259	0.165	20	30
DLGAP3_+_35395159.23-P1P2_198	DLGAP3_+_35395159.23-P1P2	DLGAP3	GCCGGCGCGACCCCTCAGCT	-11	rA:dC	0.527	(0.483, 0.572)		0.242	0.201	40	40
DLGAP3_+_35395159.23-P1P2_203	DLGAP3_+_35395159.23-P1P2	DLGAP3	GCCGGCGCGCCCCCTCAGCT	-11	rC:dC	0.273	(0.236, 0.311)		0.242	0.165	30	40
DLGAP3_+_35395159.23-P1P2_206	DLGAP3_+_35395159.23-P1P2	DLGAP3	GCCGGCGCGTCCCCTCAGCT	-11	rU:dC	0.368	(0.326, 0.409)		0.242	0.165	30	50
DLGAP3_+_35395159.23-P1P2_209	DLGAP3_+_35395159.23-P1P2	DLGAP3	GCCGGCGCGGACCCTCAGCT	-10	rA:dG	0.444	(0.402, 0.485)		0.204	0.164	40	40
DLGAP3_+_35395159.23-P1P2_212	DLGAP3_+_35395159.23-P1P2	DLGAP3	GCCGGCGCGGGCCCTCAGCT	-10	rG:dG	0.560	(0.527, 0.592)		0.204	0.212	30	30
DLGAP3_+_35395159.23-P1P2_217	DLGAP3_+_35395159.23-P1P2	DLGAP3	GCCGGCGCGGTCCCTCAGCT	-10	rU:dG	0.679	(0.644, 0.714)		0.204	0.192	30	40
DLGAP3_+_35395159.23-P1P2_221	DLGAP3_+_35395159.23-P1P2	DLGAP3	GCCGGCGCGGCACCTCAGCT	-9	rA:dG	0.185	(0.161, 0.210)		0.191	0.164	30	30
DLGAP3_+_35395159.23-P1P2_224	DLGAP3_+_35395159.23-P1P2	DLGAP3	GCCGGCGCGGCGCCTCAGCT	-9	rG:dG	0.363	(0.330, 0.397)		0.191	0.212	40	40
DLGAP3_+_35395159.23-P1P2_229	DLGAP3_+_35395159.23-P1P2	DLGAP3	GCCGGCGCGGCTCCTCAGCT	-9	rU:dG	0.585	(0.546, 0.623)		0.191	0.192	30	30
DLGAP3_+_35395159.23-P1P2_233	DLGAP3_+_35395159.23-P1P2	DLGAP3	GCCGGCGCGGCCACTCAGCT	-8	rA:dG	0.081	(0.066, 0.096)		0.181	0.164	40	40
DLGAP3_+_35395159.23-P1P2_236	DLGAP3_+_35395159.23-P1P2	DLGAP3	GCCGGCGCGGCCGCTCAGCT	-8	rG:dG	0.187	(0.166, 0.207)		0.181	0.212	30	40
DLGAP3_+_35395159.23-P1P2_241	DLGAP3_+_35395159.23-P1P2	DLGAP3	GCCGGCGCGGCCTCTCAGCT	-8	rU:dG	0.436	(0.404, 0.468)		0.181	0.192	40	40
DLGAP3_+_35395159.23-P1P2_245	DLGAP3_+_35395159.23-P1P2	DLGAP3	GCCGGCGCGGCCCATCAGCT	-7	rA:dG	0.069	(0.054, 0.084)		0.120	0.164	30	50
DLGAP3_+_35395159.23-P1P2_248	DLGAP3_+_35395159.23-P1P2	DLGAP3	GCCGGCGCGGCCCGTCAGCT	-7	rG:dG	0.087	(0.074, 0.099)		0.120	0.212	30	30
DLGAP3_+_35395159.23-P1P2_253	DLGAP3_+_35395159.23-P1P2	DLGAP3	GCCGGCGCGGCCCTTCAGCT	-7	rU:dG	0.158	(0.138, 0.177)		0.120	0.192	30	40
DLGAP3_+_35395159.23-P1P2_256	DLGAP3_+_35395159.23-P1P2	DLGAP3	GCCGGCGCGGCCCCACAGCT	-6	rA:dA	0.179	(0.157, 0.200)		0.139	0.182	30	40
DLGAP3_+_35395159.23-P1P2_259	DLGAP3_+_35395159.23-P1P2	DLGAP3	GCCGGCGCGGCCCCGCAGCT	-6	rG:dA	0.125	(0.109, 0.141)		0.139	0.200	20	30
DLGAP3_+_35395159.23-P1P2_262	DLGAP3_+_35395159.23-P1P2	DLGAP3	GCCGGCGCGGCCCCCCAGCT	-6	rC:dA	0.274	(0.246, 0.302)		0.139	0.225	30	40
DLGAP3_+_35395159.23-P1P2_269	DLGAP3_+_35395159.23-P1P2	DLGAP3	GCCGGCGCGGCCCCTAAGCT	-5	rA:dG	0.122	(0.103, 0.142)		0.130	0.164	40	50
DLGAP3_+_35395159.23-P1P2_272	DLGAP3_+_35395159.23-P1P2	DLGAP3	GCCGGCGCGGCCCCTGAGCT	-5	rG:dG	0.156	(0.138, 0.173)		0.130	0.212	30	30
DLGAP3_+_35395159.23-P1P2_277	DLGAP3_+_35395159.23-P1P2	DLGAP3	GCCGGCGCGGCCCCTTAGCT	-5	rU:dG	0.184	(0.161, 0.207)		0.130	0.192	40	50
DLGAP3_+_35395159.23-P1P2_285	DLGAP3_+_35395159.23-P1P2	DLGAP3	GCCGGCGCGGCCCCTCGGCT	-4	rG:dT	0.522	(0.489, 0.556)		0.147	0.235	30	30
DLGAP3_+_35395159.23-P1P2_288	DLGAP3_+_35395159.23-P1P2	DLGAP3	GCCGGCGCGGCCCCTCCGCT	-4	rC:dT	0.234	(0.201, 0.267)		0.147	0.209	30	30
DLGAP3_+_35395159.23-P1P2_291	DLGAP3_+_35395159.23-P1P2	DLGAP3	GCCGGCGCGGCCCCTCTGCT	-4	rU:dT	0.246	(0.216, 0.277)		0.147	0.186	30	30
DLGAP3_+_35395159.23-P1P2_294	DLGAP3_+_35395159.23-P1P2	DLGAP3	GCCGGCGCGGCCCCTCAACT	-3	rA:dC	0.143	(0.123, 0.162)		0.116	0.201	30	50
DLGAP3_+_35395159.23-P1P2_299	DLGAP3_+_35395159.23-P1P2	DLGAP3	GCCGGCGCGGCCCCTCACCT	-3	rC:dC	0.093	(0.080, 0.105)		0.116	0.165	30	30
DLGAP3_+_35395159.23-P1P2_302	DLGAP3_+_35395159.23-P1P2	DLGAP3	GCCGGCGCGGCCCCTCATCT	-3	rU:dC	0.095	(0.082, 0.108)		0.116	0.165	30	30
DLGAP3_+_35395159.23-P1P2_305	DLGAP3_+_35395159.23-P1P2	DLGAP3	GCCGGCGCGGCCCCTCAGAT	-2	rA:dG	0.132	(0.112, 0.152)		0.113	0.164	30	30
DLGAP3_+_35395159.23-P1P2_308	DLGAP3_+_35395159.23-P1P2	DLGAP3	GCCGGCGCGGCCCCTCAGGT	-2	rG:dG	0.221	(0.197, 0.246)		0.113	0.212	30	50
DLGAP3_+_35395159.23-P1P2_313	DLGAP3_+_35395159.23-P1P2	DLGAP3	GCCGGCGCGGCCCCTCAGTT	-2	rU:dG	0.223	(0.198, 0.248)		0.113	0.192	30	30
DLGAP3_+_35395159.23-P1P2_316	DLGAP3_+_35395159.23-P1P2	DLGAP3	GCCGGCGCGGCCCCTCAGCA	-1	rA:dA	0.226	(0.194, 0.258)		0.105	0.182	30	50
DLGAP3_+_35395159.23-P1P2_319	DLGAP3_+_35395159.23-P1P2	DLGAP3	GCCGGCGCGGCCCCTCAGCG	-1	rG:dA	0.250	(0.225, 0.275)		0.105	0.200	30	30
DLGAP3_+_35395159.23-P1P2_322	DLGAP3_+_35395159.23-P1P2	DLGAP3	GCCGGCGCGGCCCCTCAGCC	-1	rC:dA	0.230	(0.202, 0.257)		0.105	0.225	20	30
DLGAP3_+_35395189.23-P1P2	DLGAP3_+_35395189.23-P1P2	DLGAP3	GGCCGCTCGGCGCTCGCTTG			1.000					40	50
DLGAP3_+_35395189.23-P1P2_102	DLGAP3_+_35395189.23-P1P2	DLGAP3	GACCGCTCGGCGCTCGCTTG	-19	rA:dC	0.759	(0.719, 0.798)		0.260	0.201	40	50
DLGAP3_+_35395189.23-P1P2_107	DLGAP3_+_35395189.23-P1P2	DLGAP3	GCCCGCTCGGCGCTCGCTTG	-19	rC:dC	0.714	(0.677, 0.751)		0.260	0.165	30	40
DLGAP3_+_35395189.23-P1P2_110	DLGAP3_+_35395189.23-P1P2	DLGAP3	GTCCGCTCGGCGCTCGCTTG	-19	rU:dC	0.699	(0.658, 0.741)		0.260	0.165	40	50
DLGAP3_+_35395189.23-P1P2_113	DLGAP3_+_35395189.23-P1P2	DLGAP3	GGACGCTCGGCGCTCGCTTG	-18	rA:dG	0.771	(0.738, 0.804)		0.218	0.164	50	50
DLGAP3_+_35395189.23-P1P2_116	DLGAP3_+_35395189.23-P1P2	DLGAP3	GGGCGCTCGGCGCTCGCTTG	-18	rG:dG	0.803	(0.773, 0.833)		0.218	0.212	50	50
DLGAP3_+_35395189.23-P1P2_121	DLGAP3_+_35395189.23-P1P2	DLGAP3	GGTCGCTCGGCGCTCGCTTG	-18	rU:dG	0.716	(0.680, 0.752)		0.218	0.192	50	60
DLGAP3_+_35395189.23-P1P2_125	DLGAP3_+_35395189.23-P1P2	DLGAP3	GGCAGCTCGGCGCTCGCTTG	-17	rA:dG	0.556	(0.523, 0.589)		0.274	0.164	50	50
DLGAP3_+_35395189.23-P1P2_128	DLGAP3_+_35395189.23-P1P2	DLGAP3	GGCGGCTCGGCGCTCGCTTG	-17	rG:dG	0.664	(0.628, 0.699)		0.274	0.212	50	50
DLGAP3_+_35395189.23-P1P2_133	DLGAP3_+_35395189.23-P1P2	DLGAP3	GGCTGCTCGGCGCTCGCTTG	-17	rU:dG	0.563	(0.531, 0.594)		0.274	0.192	40	40
DLGAP3_+_35395189.23-P1P2_138	DLGAP3_+_35395189.23-P1P2	DLGAP3	GGCCACTCGGCGCTCGCTTG	-16	rA:dC	0.478	(0.434, 0.522)		0.261	0.201	40	60
DLGAP3_+_35395189.23-P1P2_143	DLGAP3_+_35395189.23-P1P2	DLGAP3	GGCCCCTCGGCGCTCGCTTG	-16	rC:dC	0.480	(0.437, 0.523)		0.261	0.165	30	60
DLGAP3_+_35395189.23-P1P2_146	DLGAP3_+_35395189.23-P1P2	DLGAP3	GGCCTCTCGGCGCTCGCTTG	-16	rU:dC	0.371	(0.335, 0.406)		0.261	0.165	40	50
DLGAP3_+_35395189.23-P1P2_149	DLGAP3_+_35395189.23-P1P2	DLGAP3	GGCCGATCGGCGCTCGCTTG	-15	rA:dG	0.297	(0.264, 0.330)		0.223	0.164	30	60
DLGAP3_+_35395189.23-P1P2_152	DLGAP3_+_35395189.23-P1P2	DLGAP3	GGCCGGTCGGCGCTCGCTTG	-15	rG:dG	0.445	(0.406, 0.484)		0.223	0.212	40	50
DLGAP3_+_35395189.23-P1P2_157	DLGAP3_+_35395189.23-P1P2	DLGAP3	GGCCGTTCGGCGCTCGCTTG	-15	rU:dG	0.504	(0.463, 0.544)		0.223	0.192	40	60
DLGAP3_+_35395189.23-P1P2_160	DLGAP3_+_35395189.23-P1P2	DLGAP3	GGCCGCACGGCGCTCGCTTG	-14	rA:dA	0.389	(0.347, 0.430)		0.256	0.182	50	50
DLGAP3_+_35395189.23-P1P2_163	DLGAP3_+_35395189.23-P1P2	DLGAP3	GGCCGCGCGGCGCTCGCTTG	-14	rG:dA	0.455	(0.419, 0.491)		0.256	0.200	50	60
DLGAP3_+_35395189.23-P1P2_166	DLGAP3_+_35395189.23-P1P2	DLGAP3	GGCCGCCCGGCGCTCGCTTG	-14	rC:dA	0.419	(0.377, 0.460)		0.256	0.225	40	60
DLGAP3_+_35395189.23-P1P2_173	DLGAP3_+_35395189.23-P1P2	DLGAP3	GGCCGCTAGGCGCTCGCTTG	-13	rA:dG	0.276	(0.244, 0.308)		0.259	0.164	30	50
DLGAP3_+_35395189.23-P1P2_176	DLGAP3_+_35395189.23-P1P2	DLGAP3	GGCCGCTGGGCGCTCGCTTG	-13	rG:dG	0.422	(0.381, 0.463)		0.259	0.212	40	40
DLGAP3_+_35395189.23-P1P2_181	DLGAP3_+_35395189.23-P1P2	DLGAP3	GGCCGCTTGGCGCTCGCTTG	-13	rU:dG	0.452	(0.411, 0.492)		0.259	0.192	40	50
DLGAP3_+_35395189.23-P1P2_186	DLGAP3_+_35395189.23-P1P2	DLGAP3	GGCCGCTCAGCGCTCGCTTG	-12	rA:dC	0.147	(0.115, 0.178)		0.259	0.201	50	60
DLGAP3_+_35395189.23-P1P2_191	DLGAP3_+_35395189.23-P1P2	DLGAP3	GGCCGCTCCGCGCTCGCTTG	-12	rC:dC	0.037	(0.017, 0.057)		0.259	0.165	50	50
DLGAP3_+_35395189.23-P1P2_194	DLGAP3_+_35395189.23-P1P2	DLGAP3	GGCCGCTCTGCGCTCGCTTG	-12	rU:dC	0.107	(0.080, 0.135)		0.259	0.165	60	60
DLGAP3_+_35395189.23-P1P2_198	DLGAP3_+_35395189.23-P1P2	DLGAP3	GGCCGCTCGACGCTCGCTTG	-11	rA:dC	0.089	(0.063, 0.114)		0.242	0.201	50	60
DLGAP3_+_35395189.23-P1P2_203	DLGAP3_+_35395189.23-P1P2	DLGAP3	GGCCGCTCGCCGCTCGCTTG	-11	rC:dC	0.004	(-0.010, 0.018)		0.242	0.165	30	50
DLGAP3_+_35395189.23-P1P2_206	DLGAP3_+_35395189.23-P1P2	DLGAP3	GGCCGCTCGTCGCTCGCTTG	-11	rU:dC	0.022	(0.003, 0.040)		0.242	0.165	50	50
DLGAP3_+_35395189.23-P1P2_209	DLGAP3_+_35395189.23-P1P2	DLGAP3	GGCCGCTCGGAGCTCGCTTG	-10	rA:dG	0.088	(0.060, 0.115)		0.204	0.164	40	40
DLGAP3_+_35395189.23-P1P2_212	DLGAP3_+_35395189.23-P1P2	DLGAP3	GGCCGCTCGGGGCTCGCTTG	-10	rG:dG	0.329	(0.295, 0.363)		0.204	0.212	40	40
DLGAP3_+_35395189.23-P1P2_217	DLGAP3_+_35395189.23-P1P2	DLGAP3	GGCCGCTCGGTGCTCGCTTG	-10	rU:dG	0.351	(0.308, 0.395)		0.204	0.192	50	60
DLGAP3_+_35395189.23-P1P2_222	DLGAP3_+_35395189.23-P1P2	DLGAP3	GGCCGCTCGGCACTCGCTTG	-9	rA:dC	0.013	(0.000, 0.026)		0.191	0.201	40	50
DLGAP3_+_35395189.23-P1P2_227	DLGAP3_+_35395189.23-P1P2	DLGAP3	GGCCGCTCGGCCCTCGCTTG	-9	rC:dC	0.024	(0.012, 0.035)		0.191	0.165	50	50
DLGAP3_+_35395189.23-P1P2_230	DLGAP3_+_35395189.23-P1P2	DLGAP3	GGCCGCTCGGCTCTCGCTTG	-9	rU:dC	0.001	(-0.010, 0.012)		0.191	0.165	40	60
DLGAP3_+_35395189.23-P1P2_233	DLGAP3_+_35395189.23-P1P2	DLGAP3	GGCCGCTCGGCGATCGCTTG	-8	rA:dG	-0.026	(-0.039, -0.013)		0.181	0.164	40	60
DLGAP3_+_35395189.23-P1P2_236	DLGAP3_+_35395189.23-P1P2	DLGAP3	GGCCGCTCGGCGGTCGCTTG	-8	rG:dG	0.095	(0.065, 0.125)		0.181	0.212	40	40
DLGAP3_+_35395189.23-P1P2_241	DLGAP3_+_35395189.23-P1P2	DLGAP3	GGCCGCTCGGCGTTCGCTTG	-8	rU:dG	0.138	(0.109, 0.167)		0.181	0.192	30	50
DLGAP3_+_35395189.23-P1P2_244	DLGAP3_+_35395189.23-P1P2	DLGAP3	GGCCGCTCGGCGCACGCTTG	-7	rA:dA	0.017	(0.004, 0.030)		0.120	0.182	40	60
DLGAP3_+_35395189.23-P1P2_247	DLGAP3_+_35395189.23-P1P2	DLGAP3	GGCCGCTCGGCGCGCGCTTG	-7	rG:dA	0.032	(0.020, 0.043)		0.120	0.200	30	30
DLGAP3_+_35395189.23-P1P2_250	DLGAP3_+_35395189.23-P1P2	DLGAP3	GGCCGCTCGGCGCCCGCTTG	-7	rC:dA	0.125	(0.105, 0.146)		0.120	0.225	40	40
DLGAP3_+_35395189.23-P1P2_257	DLGAP3_+_35395189.23-P1P2	DLGAP3	GGCCGCTCGGCGCTAGCTTG	-6	rA:dG	-0.009	(-0.019, 0.002)		0.139	0.164	40	60
DLGAP3_+_35395189.23-P1P2_260	DLGAP3_+_35395189.23-P1P2	DLGAP3	GGCCGCTCGGCGCTGGCTTG	-6	rG:dG	0.005	(-0.005, 0.015)		0.139	0.212	40	40
DLGAP3_+_35395189.23-P1P2_265	DLGAP3_+_35395189.23-P1P2	DLGAP3	GGCCGCTCGGCGCTTGCTTG	-6	rU:dG	-0.015	(-0.028, -0.003)		0.139	0.192	40	50
DLGAP3_+_35395189.23-P1P2_270	DLGAP3_+_35395189.23-P1P2	DLGAP3	GGCCGCTCGGCGCTCACTTG	-5	rA:dC	0.015	(0.002, 0.027)		0.130	0.201	40	40
DLGAP3_+_35395189.23-P1P2_275	DLGAP3_+_35395189.23-P1P2	DLGAP3	GGCCGCTCGGCGCTCCCTTG	-5	rC:dC	0.026	(0.015, 0.037)		0.130	0.165	50	50
DLGAP3_+_35395189.23-P1P2_278	DLGAP3_+_35395189.23-P1P2	DLGAP3	GGCCGCTCGGCGCTCTCTTG	-5	rU:dC	0.005	(-0.007, 0.017)		0.130	0.165	30	30
DLGAP3_+_35395189.23-P1P2_281	DLGAP3_+_35395189.23-P1P2	DLGAP3	GGCCGCTCGGCGCTCGATTG	-4	rA:dG	0.014	(-0.000, 0.029)		0.147	0.164	40	40
DLGAP3_+_35395189.23-P1P2_284	DLGAP3_+_35395189.23-P1P2	DLGAP3	GGCCGCTCGGCGCTCGGTTG	-4	rG:dG	0.106	(0.083, 0.129)		0.147	0.212	40	40
DLGAP3_+_35395189.23-P1P2_289	DLGAP3_+_35395189.23-P1P2	DLGAP3	GGCCGCTCGGCGCTCGTTTG	-4	rU:dG	0.033	(0.014, 0.052)		0.147	0.192	50	50
DLGAP3_+_35395189.23-P1P2_292	DLGAP3_+_35395189.23-P1P2	DLGAP3	GGCCGCTCGGCGCTCGCATG	-3	rA:dA	0.031	(0.018, 0.044)		0.116	0.182	50	60
DLGAP3_+_35395189.23-P1P2_295	DLGAP3_+_35395189.23-P1P2	DLGAP3	GGCCGCTCGGCGCTCGCGTG	-3	rG:dA	0.073	(0.060, 0.086)		0.116	0.200	50	50
DLGAP3_+_35395189.23-P1P2_298	DLGAP3_+_35395189.23-P1P2	DLGAP3	GGCCGCTCGGCGCTCGCCTG	-3	rC:dA	0.061	(0.048, 0.074)		0.116	0.225	30	30
DLGAP3_+_35395189.23-P1P2_304	DLGAP3_+_35395189.23-P1P2	DLGAP3	GGCCGCTCGGCGCTCGCTAG	-2	rA:dA	0.040	(0.029, 0.051)		0.113	0.182	50	50
DLGAP3_+_35395189.23-P1P2_307	DLGAP3_+_35395189.23-P1P2	DLGAP3	GGCCGCTCGGCGCTCGCTGG	-2	rG:dA	0.104	(0.089, 0.119)		0.113	0.200	30	40
DLGAP3_+_35395189.23-P1P2_310	DLGAP3_+_35395189.23-P1P2	DLGAP3	GGCCGCTCGGCGCTCGCTCG	-2	rC:dA	0.055	(0.037, 0.073)		0.113	0.225	40	40
DLGAP3_+_35395189.23-P1P2_318	DLGAP3_+_35395189.23-P1P2	DLGAP3	GGCCGCTCGGCGCTCGCTTA	-1	rA:dC	0.003	(-0.010, 0.015)		0.105	0.201	60	60
DLGAP3_+_35395189.23-P1P2_323	DLGAP3_+_35395189.23-P1P2	DLGAP3	GGCCGCTCGGCGCTCGCTTC	-1	rC:dC	0.007	(-0.003, 0.017)		0.105	0.165	40	50
DLGAP3_+_35395189.23-P1P2_326	DLGAP3_+_35395189.23-P1P2	DLGAP3	GGCCGCTCGGCGCTCGCTTT	-1	rU:dC	0.000	(-0.010, 0.011)		0.105	0.165	60	60
DLGAP3_+_35395202.23-P1P2	DLGAP3_+_35395202.23-P1P2	DLGAP3	GTCCCGCGCCCGCTGCCGCT			1.000					30	40
DLGAP3_+_35395202.23-P1P2_100	DLGAP3_+_35395202.23-P1P2	DLGAP3	GACCCGCGCCCGCTGCCGCT	-19	rA:dA	0.591	(0.529, 0.654)		0.260	0.182	30	40
DLGAP3_+_35395202.23-P1P2_103	DLGAP3_+_35395202.23-P1P2	DLGAP3	GGCCCGCGCCCGCTGCCGCT	-19	rG:dA	0.681	(0.624, 0.738)		0.260	0.200	30	30
DLGAP3_+_35395202.23-P1P2_106	DLGAP3_+_35395202.23-P1P2	DLGAP3	GCCCCGCGCCCGCTGCCGCT	-19	rC:dA	0.477	(0.425, 0.529)		0.260	0.225	30	40
DLGAP3_+_35395202.23-P1P2_113	DLGAP3_+_35395202.23-P1P2	DLGAP3	GTACCGCGCCCGCTGCCGCT	-18	rA:dG	0.609	(0.563, 0.655)		0.218	0.164	40	40
DLGAP3_+_35395202.23-P1P2_116	DLGAP3_+_35395202.23-P1P2	DLGAP3	GTGCCGCGCCCGCTGCCGCT	-18	rG:dG	0.659	(0.613, 0.705)		0.218	0.212	30	30
DLGAP3_+_35395202.23-P1P2_121	DLGAP3_+_35395202.23-P1P2	DLGAP3	GTTCCGCGCCCGCTGCCGCT	-18	rU:dG	0.502	(0.457, 0.548)		0.218	0.192	30	30
DLGAP3_+_35395202.23-P1P2_125	DLGAP3_+_35395202.23-P1P2	DLGAP3	GTCACGCGCCCGCTGCCGCT	-17	rA:dG	0.359	(0.324, 0.394)		0.274	0.164	30	30
DLGAP3_+_35395202.23-P1P2_128	DLGAP3_+_35395202.23-P1P2	DLGAP3	GTCGCGCGCCCGCTGCCGCT	-17	rG:dG	0.418	(0.372, 0.465)		0.274	0.212	30	30
DLGAP3_+_35395202.23-P1P2_133	DLGAP3_+_35395202.23-P1P2	DLGAP3	GTCTCGCGCCCGCTGCCGCT	-17	rU:dG	0.334	(0.293, 0.374)		0.274	0.192	40	40
DLGAP3_+_35395202.23-P1P2_137	DLGAP3_+_35395202.23-P1P2	DLGAP3	GTCCAGCGCCCGCTGCCGCT	-16	rA:dG	0.251	(0.227, 0.274)		0.261	0.164	20	30
DLGAP3_+_35395202.23-P1P2_140	DLGAP3_+_35395202.23-P1P2	DLGAP3	GTCCGGCGCCCGCTGCCGCT	-16	rG:dG	0.322	(0.293, 0.352)		0.261	0.212	30	30
DLGAP3_+_35395202.23-P1P2_145	DLGAP3_+_35395202.23-P1P2	DLGAP3	GTCCTGCGCCCGCTGCCGCT	-16	rU:dG	0.310	(0.270, 0.350)		0.261	0.192	30	30
DLGAP3_+_35395202.23-P1P2_150	DLGAP3_+_35395202.23-P1P2	DLGAP3	GTCCCACGCCCGCTGCCGCT	-15	rA:dC	0.186	(0.161, 0.212)		0.223	0.201	30	30
DLGAP3_+_35395202.23-P1P2_155	DLGAP3_+_35395202.23-P1P2	DLGAP3	GTCCCCCGCCCGCTGCCGCT	-15	rC:dC	0.168	(0.144, 0.192)		0.223	0.165	30	40
DLGAP3_+_35395202.23-P1P2_158	DLGAP3_+_35395202.23-P1P2	DLGAP3	GTCCCTCGCCCGCTGCCGCT	-15	rU:dC	0.164	(0.139, 0.190)		0.223	0.165	30	40
DLGAP3_+_35395202.23-P1P2_161	DLGAP3_+_35395202.23-P1P2	DLGAP3	GTCCCGAGCCCGCTGCCGCT	-14	rA:dG	0.187	(0.161, 0.213)		0.256	0.164	40	40
DLGAP3_+_35395202.23-P1P2_164	DLGAP3_+_35395202.23-P1P2	DLGAP3	GTCCCGGGCCCGCTGCCGCT	-14	rG:dG	0.288	(0.255, 0.320)		0.256	0.212	30	30
DLGAP3_+_35395202.23-P1P2_169	DLGAP3_+_35395202.23-P1P2	DLGAP3	GTCCCGTGCCCGCTGCCGCT	-14	rU:dG	0.310	(0.271, 0.349)		0.256	0.192	40	40
DLGAP3_+_35395202.23-P1P2_174	DLGAP3_+_35395202.23-P1P2	DLGAP3	GTCCCGCACCCGCTGCCGCT	-13	rA:dC	0.122	(0.098, 0.147)		0.259	0.201	30	30
DLGAP3_+_35395202.23-P1P2_179	DLGAP3_+_35395202.23-P1P2	DLGAP3	GTCCCGCCCCCGCTGCCGCT	-13	rC:dC	0.052	(0.036, 0.067)		0.259	0.165	30	30
DLGAP3_+_35395202.23-P1P2_182	DLGAP3_+_35395202.23-P1P2	DLGAP3	GTCCCGCTCCCGCTGCCGCT	-13	rU:dC	0.120	(0.094, 0.145)		0.259	0.165	30	30
DLGAP3_+_35395202.23-P1P2_185	DLGAP3_+_35395202.23-P1P2	DLGAP3	GTCCCGCGACCGCTGCCGCT	-12	rA:dG	0.122	(0.106, 0.138)		0.259	0.164	30	30
DLGAP3_+_35395202.23-P1P2_188	DLGAP3_+_35395202.23-P1P2	DLGAP3	GTCCCGCGGCCGCTGCCGCT	-12	rG:dG	0.245	(0.211, 0.278)		0.259	0.212	20	20
DLGAP3_+_35395202.23-P1P2_193	DLGAP3_+_35395202.23-P1P2	DLGAP3	GTCCCGCGTCCGCTGCCGCT	-12	rU:dG	0.271	(0.248, 0.295)		0.259	0.192	20	20
DLGAP3_+_35395202.23-P1P2_197	DLGAP3_+_35395202.23-P1P2	DLGAP3	GTCCCGCGCACGCTGCCGCT	-11	rA:dG	0.019	(0.007, 0.031)		0.242	0.164	50	50
DLGAP3_+_35395202.23-P1P2_200	DLGAP3_+_35395202.23-P1P2	DLGAP3	GTCCCGCGCGCGCTGCCGCT	-11	rG:dG	0.111	(0.092, 0.131)		0.242	0.212	30	30
DLGAP3_+_35395202.23-P1P2_205	DLGAP3_+_35395202.23-P1P2	DLGAP3	GTCCCGCGCTCGCTGCCGCT	-11	rU:dG	0.157	(0.135, 0.180)		0.242	0.192	30	30
DLGAP3_+_35395202.23-P1P2_209	DLGAP3_+_35395202.23-P1P2	DLGAP3	GTCCCGCGCCAGCTGCCGCT	-10	rA:dG	-0.016	(-0.027, -0.005)		0.204	0.164	40	40
DLGAP3_+_35395202.23-P1P2_212	DLGAP3_+_35395202.23-P1P2	DLGAP3	GTCCCGCGCCGGCTGCCGCT	-10	rG:dG	0.062	(0.046, 0.077)		0.204	0.212	20	20
DLGAP3_+_35395202.23-P1P2_217	DLGAP3_+_35395202.23-P1P2	DLGAP3	GTCCCGCGCCTGCTGCCGCT	-10	rU:dG	0.096	(0.077, 0.115)		0.204	0.192	20	20
DLGAP3_+_35395202.23-P1P2_222	DLGAP3_+_35395202.23-P1P2	DLGAP3	GTCCCGCGCCCACTGCCGCT	-9	rA:dC	0.013	(0.002, 0.024)		0.191	0.201	20	50
DLGAP3_+_35395202.23-P1P2_227	DLGAP3_+_35395202.23-P1P2	DLGAP3	GTCCCGCGCCCCCTGCCGCT	-9	rC:dC	0.027	(0.016, 0.038)		0.191	0.165	20	40
DLGAP3_+_35395202.23-P1P2_230	DLGAP3_+_35395202.23-P1P2	DLGAP3	GTCCCGCGCCCTCTGCCGCT	-9	rU:dC	0.013	(0.002, 0.024)		0.191	0.165	30	30
DLGAP3_+_35395202.23-P1P2_233	DLGAP3_+_35395202.23-P1P2	DLGAP3	GTCCCGCGCCCGATGCCGCT	-8	rA:dG	-0.021	(-0.033, -0.008)		0.181	0.164	40	40
DLGAP3_+_35395202.23-P1P2_236	DLGAP3_+_35395202.23-P1P2	DLGAP3	GTCCCGCGCCCGGTGCCGCT	-8	rG:dG	0.053	(0.039, 0.067)		0.181	0.212	40	40
DLGAP3_+_35395202.23-P1P2_241	DLGAP3_+_35395202.23-P1P2	DLGAP3	GTCCCGCGCCCGTTGCCGCT	-8	rU:dG	0.079	(0.061, 0.096)		0.181	0.192	40	40
DLGAP3_+_35395202.23-P1P2_244	DLGAP3_+_35395202.23-P1P2	DLGAP3	GTCCCGCGCCCGCAGCCGCT	-7	rA:dA	0.027	(0.017, 0.037)		0.120	0.182	30	30
DLGAP3_+_35395202.23-P1P2_247	DLGAP3_+_35395202.23-P1P2	DLGAP3	GTCCCGCGCCCGCGGCCGCT	-7	rG:dA	0.045	(0.035, 0.054)		0.120	0.200	30	30
DLGAP3_+_35395202.23-P1P2_250	DLGAP3_+_35395202.23-P1P2	DLGAP3	GTCCCGCGCCCGCCGCCGCT	-7	rC:dA	0.061	(0.051, 0.070)		0.120	0.225	30	30
DLGAP3_+_35395202.23-P1P2_258	DLGAP3_+_35395202.23-P1P2	DLGAP3	GTCCCGCGCCCGCTACCGCT	-6	rA:dC	0.049	(0.039, 0.059)		0.139	0.201	30	40
DLGAP3_+_35395202.23-P1P2_263	DLGAP3_+_35395202.23-P1P2	DLGAP3	GTCCCGCGCCCGCTCCCGCT	-6	rC:dC	0.034	(0.022, 0.045)		0.139	0.165	20	20
DLGAP3_+_35395202.23-P1P2_266	DLGAP3_+_35395202.23-P1P2	DLGAP3	GTCCCGCGCCCGCTTCCGCT	-6	rU:dC	0.019	(0.008, 0.030)		0.139	0.165	40	40
DLGAP3_+_35395202.23-P1P2_269	DLGAP3_+_35395202.23-P1P2	DLGAP3	GTCCCGCGCCCGCTGACGCT	-5	rA:dG	-0.008	(-0.020, 0.003)		0.130	0.164	40	40
DLGAP3_+_35395202.23-P1P2_272	DLGAP3_+_35395202.23-P1P2	DLGAP3	GTCCCGCGCCCGCTGGCGCT	-5	rG:dG	0.015	(0.004, 0.025)		0.130	0.212	30	40
DLGAP3_+_35395202.23-P1P2_277	DLGAP3_+_35395202.23-P1P2	DLGAP3	GTCCCGCGCCCGCTGTCGCT	-5	rU:dG	0.012	(0.001, 0.024)		0.130	0.192	30	40
DLGAP3_+_35395202.23-P1P2_281	DLGAP3_+_35395202.23-P1P2	DLGAP3	GTCCCGCGCCCGCTGCAGCT	-4	rA:dG	0.015	(0.005, 0.025)		0.147	0.164	30	30
DLGAP3_+_35395202.23-P1P2_284	DLGAP3_+_35395202.23-P1P2	DLGAP3	GTCCCGCGCCCGCTGCGGCT	-4	rG:dG	0.064	(0.055, 0.074)		0.147	0.212	40	40
DLGAP3_+_35395202.23-P1P2_289	DLGAP3_+_35395202.23-P1P2	DLGAP3	GTCCCGCGCCCGCTGCTGCT	-4	rU:dG	0.028	(0.017, 0.039)		0.147	0.192	30	30
DLGAP3_+_35395202.23-P1P2_294	DLGAP3_+_35395202.23-P1P2	DLGAP3	GTCCCGCGCCCGCTGCCACT	-3	rA:dC	0.012	(0.003, 0.022)		0.116	0.201	20	30
DLGAP3_+_35395202.23-P1P2_299	DLGAP3_+_35395202.23-P1P2	DLGAP3	GTCCCGCGCCCGCTGCCCCT	-3	rC:dC	0.030	(0.020, 0.039)		0.116	0.165	30	30
DLGAP3_+_35395202.23-P1P2_302	DLGAP3_+_35395202.23-P1P2	DLGAP3	GTCCCGCGCCCGCTGCCTCT	-3	rU:dC	0.016	(0.006, 0.026)		0.116	0.165	30	40
DLGAP3_+_35395202.23-P1P2_305	DLGAP3_+_35395202.23-P1P2	DLGAP3	GTCCCGCGCCCGCTGCCGAT	-2	rA:dG	0.006	(-0.007, 0.018)		0.113	0.164	40	50
DLGAP3_+_35395202.23-P1P2_308	DLGAP3_+_35395202.23-P1P2	DLGAP3	GTCCCGCGCCCGCTGCCGGT	-2	rG:dG	0.046	(0.034, 0.057)		0.113	0.212	30	30
DLGAP3_+_35395202.23-P1P2_313	DLGAP3_+_35395202.23-P1P2	DLGAP3	GTCCCGCGCCCGCTGCCGTT	-2	rU:dG	0.020	(0.006, 0.034)		0.113	0.192	40	40
DLGAP3_+_35395202.23-P1P2_316	DLGAP3_+_35395202.23-P1P2	DLGAP3	GTCCCGCGCCCGCTGCCGCA	-1	rA:dA	0.027	(0.017, 0.038)		0.105	0.182	40	40
DLGAP3_+_35395202.23-P1P2_319	DLGAP3_+_35395202.23-P1P2	DLGAP3	GTCCCGCGCCCGCTGCCGCG	-1	rG:dA	0.057	(0.048, 0.066)		0.105	0.200	30	30
DLGAP3_+_35395202.23-P1P2_322	DLGAP3_+_35395202.23-P1P2	DLGAP3	GTCCCGCGCCCGCTGCCGCC	-1	rC:dA	0.043	(0.031, 0.055)		0.105	0.225	30	30
DLGAP3_-_35395154.23-P1P2	DLGAP3_-_35395154.23-P1P2	DLGAP3	GGGACCGGGGCCCGGCACTG			1.000					30	40
DLGAP3_-_35395154.23-P1P2_102	DLGAP3_-_35395154.23-P1P2	DLGAP3	GAGACCGGGGCCCGGCACTG	-19	rA:dC	0.727	(0.690, 0.763)		0.260	0.201	30	40
DLGAP3_-_35395154.23-P1P2_107	DLGAP3_-_35395154.23-P1P2	DLGAP3	GCGACCGGGGCCCGGCACTG	-19	rC:dC	0.745	(0.718, 0.772)		0.260	0.165	40	40
DLGAP3_-_35395154.23-P1P2_110	DLGAP3_-_35395154.23-P1P2	DLGAP3	GTGACCGGGGCCCGGCACTG	-19	rU:dC	0.708	(0.676, 0.740)		0.260	0.165	30	30
DLGAP3_-_35395154.23-P1P2_114	DLGAP3_-_35395154.23-P1P2	DLGAP3	GGAACCGGGGCCCGGCACTG	-18	rA:dC	0.699	(0.664, 0.734)		0.218	0.201	30	40
DLGAP3_-_35395154.23-P1P2_119	DLGAP3_-_35395154.23-P1P2	DLGAP3	GGCACCGGGGCCCGGCACTG	-18	rC:dC	0.757	(0.727, 0.786)		0.218	0.165	30	30
DLGAP3_-_35395154.23-P1P2_122	DLGAP3_-_35395154.23-P1P2	DLGAP3	GGTACCGGGGCCCGGCACTG	-18	rU:dC	0.725	(0.695, 0.755)		0.218	0.165	30	30
DLGAP3_-_35395154.23-P1P2_129	DLGAP3_-_35395154.23-P1P2	DLGAP3	GGGGCCGGGGCCCGGCACTG	-17	rG:dT	0.796	(0.762, 0.831)		0.274	0.235	30	40
DLGAP3_-_35395154.23-P1P2_132	DLGAP3_-_35395154.23-P1P2	DLGAP3	GGGCCCGGGGCCCGGCACTG	-17	rC:dT	0.756	(0.720, 0.792)		0.274	0.209	20	30
DLGAP3_-_35395154.23-P1P2_135	DLGAP3_-_35395154.23-P1P2	DLGAP3	GGGTCCGGGGCCCGGCACTG	-17	rU:dT	0.736	(0.702, 0.769)		0.274	0.186	30	40
DLGAP3_-_35395154.23-P1P2_137	DLGAP3_-_35395154.23-P1P2	DLGAP3	GGGAACGGGGCCCGGCACTG	-16	rA:dG	0.709	(0.674, 0.745)		0.261	0.164	30	30
DLGAP3_-_35395154.23-P1P2_140	DLGAP3_-_35395154.23-P1P2	DLGAP3	GGGAGCGGGGCCCGGCACTG	-16	rG:dG	0.724	(0.692, 0.757)		0.261	0.212	30	40
DLGAP3_-_35395154.23-P1P2_145	DLGAP3_-_35395154.23-P1P2	DLGAP3	GGGATCGGGGCCCGGCACTG	-16	rU:dG	0.759	(0.725, 0.793)		0.261	0.192	30	40
DLGAP3_-_35395154.23-P1P2_149	DLGAP3_-_35395154.23-P1P2	DLGAP3	GGGACAGGGGCCCGGCACTG	-15	rA:dG	0.793	(0.758, 0.827)		0.223	0.164	30	40
DLGAP3_-_35395154.23-P1P2_152	DLGAP3_-_35395154.23-P1P2	DLGAP3	GGGACGGGGGCCCGGCACTG	-15	rG:dG	0.828	(0.795, 0.861)		0.223	0.212	30	30
DLGAP3_-_35395154.23-P1P2_157	DLGAP3_-_35395154.23-P1P2	DLGAP3	GGGACTGGGGCCCGGCACTG	-15	rU:dG	0.857	(0.824, 0.891)		0.223	0.192	30	30
DLGAP3_-_35395154.23-P1P2_162	DLGAP3_-_35395154.23-P1P2	DLGAP3	GGGACCAGGGCCCGGCACTG	-14	rA:dC	0.802	(0.771, 0.833)		0.256	0.201	30	40
DLGAP3_-_35395154.23-P1P2_167	DLGAP3_-_35395154.23-P1P2	DLGAP3	GGGACCCGGGCCCGGCACTG	-14	rC:dC	0.865	(0.841, 0.889)		0.256	0.165	30	30
DLGAP3_-_35395154.23-P1P2_170	DLGAP3_-_35395154.23-P1P2	DLGAP3	GGGACCTGGGCCCGGCACTG	-14	rU:dC	0.861	(0.831, 0.890)		0.256	0.165	30	30
DLGAP3_-_35395154.23-P1P2_174	DLGAP3_-_35395154.23-P1P2	DLGAP3	GGGACCGAGGCCCGGCACTG	-13	rA:dC	0.789	(0.756, 0.821)		0.259	0.201	30	40
DLGAP3_-_35395154.23-P1P2_179	DLGAP3_-_35395154.23-P1P2	DLGAP3	GGGACCGCGGCCCGGCACTG	-13	rC:dC	0.830	(0.801, 0.859)		0.259	0.165	40	40
DLGAP3_-_35395154.23-P1P2_182	DLGAP3_-_35395154.23-P1P2	DLGAP3	GGGACCGTGGCCCGGCACTG	-13	rU:dC	0.823	(0.797, 0.850)		0.259	0.165	30	40
DLGAP3_-_35395154.23-P1P2_186	DLGAP3_-_35395154.23-P1P2	DLGAP3	GGGACCGGAGCCCGGCACTG	-12	rA:dC	0.705	(0.676, 0.734)		0.259	0.201	20	30
DLGAP3_-_35395154.23-P1P2_191	DLGAP3_-_35395154.23-P1P2	DLGAP3	GGGACCGGCGCCCGGCACTG	-12	rC:dC	0.619	(0.588, 0.650)		0.259	0.165	20	30
DLGAP3_-_35395154.23-P1P2_194	DLGAP3_-_35395154.23-P1P2	DLGAP3	GGGACCGGTGCCCGGCACTG	-12	rU:dC	0.682	(0.653, 0.711)		0.259	0.165	20	40
DLGAP3_-_35395154.23-P1P2_198	DLGAP3_-_35395154.23-P1P2	DLGAP3	GGGACCGGGACCCGGCACTG	-11	rA:dC	0.568	(0.545, 0.592)		0.242	0.201	30	30
DLGAP3_-_35395154.23-P1P2_203	DLGAP3_-_35395154.23-P1P2	DLGAP3	GGGACCGGGCCCCGGCACTG	-11	rC:dC	0.389	(0.364, 0.413)		0.242	0.165	20	20
DLGAP3_-_35395154.23-P1P2_206	DLGAP3_-_35395154.23-P1P2	DLGAP3	GGGACCGGGTCCCGGCACTG	-11	rU:dC	0.471	(0.451, 0.491)		0.242	0.165	40	40
DLGAP3_-_35395154.23-P1P2_209	DLGAP3_-_35395154.23-P1P2	DLGAP3	GGGACCGGGGACCGGCACTG	-10	rA:dG	0.495	(0.475, 0.516)		0.204	0.164	30	30
DLGAP3_-_35395154.23-P1P2_212	DLGAP3_-_35395154.23-P1P2	DLGAP3	GGGACCGGGGGCCGGCACTG	-10	rG:dG	0.542	(0.517, 0.567)		0.204	0.212	20	40
DLGAP3_-_35395154.23-P1P2_217	DLGAP3_-_35395154.23-P1P2	DLGAP3	GGGACCGGGGTCCGGCACTG	-10	rU:dG	0.641	(0.614, 0.667)		0.204	0.192	20	30
DLGAP3_-_35395154.23-P1P2_221	DLGAP3_-_35395154.23-P1P2	DLGAP3	GGGACCGGGGCACGGCACTG	-9	rA:dG	0.333	(0.308, 0.357)		0.191	0.164	30	40
DLGAP3_-_35395154.23-P1P2_224	DLGAP3_-_35395154.23-P1P2	DLGAP3	GGGACCGGGGCGCGGCACTG	-9	rG:dG	0.469	(0.444, 0.494)		0.191	0.212	20	20
DLGAP3_-_35395154.23-P1P2_229	DLGAP3_-_35395154.23-P1P2	DLGAP3	GGGACCGGGGCTCGGCACTG	-9	rU:dG	0.612	(0.585, 0.638)		0.191	0.192	20	40
DLGAP3_-_35395154.23-P1P2_233	DLGAP3_-_35395154.23-P1P2	DLGAP3	GGGACCGGGGCCAGGCACTG	-8	rA:dG	0.230	(0.210, 0.251)		0.181	0.164	20	30
DLGAP3_-_35395154.23-P1P2_236	DLGAP3_-_35395154.23-P1P2	DLGAP3	GGGACCGGGGCCGGGCACTG	-8	rG:dG	0.364	(0.342, 0.386)		0.181	0.212	20	20
DLGAP3_-_35395154.23-P1P2_241	DLGAP3_-_35395154.23-P1P2	DLGAP3	GGGACCGGGGCCTGGCACTG	-8	rU:dG	0.485	(0.463, 0.507)		0.181	0.192	20	30
DLGAP3_-_35395154.23-P1P2_246	DLGAP3_-_35395154.23-P1P2	DLGAP3	GGGACCGGGGCCCAGCACTG	-7	rA:dC	0.291	(0.267, 0.314)		0.120	0.201	30	30
DLGAP3_-_35395154.23-P1P2_251	DLGAP3_-_35395154.23-P1P2	DLGAP3	GGGACCGGGGCCCCGCACTG	-7	rC:dC	0.164	(0.146, 0.182)		0.120	0.165	30	40
DLGAP3_-_35395154.23-P1P2_254	DLGAP3_-_35395154.23-P1P2	DLGAP3	GGGACCGGGGCCCTGCACTG	-7	rU:dC	0.171	(0.153, 0.190)		0.120	0.165	30	40
DLGAP3_-_35395154.23-P1P2_258	DLGAP3_-_35395154.23-P1P2	DLGAP3	GGGACCGGGGCCCGACACTG	-6	rA:dC	0.359	(0.333, 0.386)		0.139	0.201	40	40
DLGAP3_-_35395154.23-P1P2_263	DLGAP3_-_35395154.23-P1P2	DLGAP3	GGGACCGGGGCCCGCCACTG	-6	rC:dC	0.186	(0.166, 0.206)		0.139	0.165	40	40
DLGAP3_-_35395154.23-P1P2_266	DLGAP3_-_35395154.23-P1P2	DLGAP3	GGGACCGGGGCCCGTCACTG	-6	rU:dC	0.210	(0.189, 0.230)		0.139	0.165	30	40
DLGAP3_-_35395154.23-P1P2_269	DLGAP3_-_35395154.23-P1P2	DLGAP3	GGGACCGGGGCCCGGAACTG	-5	rA:dG	0.245	(0.220, 0.269)		0.130	0.164	40	40
DLGAP3_-_35395154.23-P1P2_272	DLGAP3_-_35395154.23-P1P2	DLGAP3	GGGACCGGGGCCCGGGACTG	-5	rG:dG	0.272	(0.250, 0.294)		0.130	0.212	20	30
DLGAP3_-_35395154.23-P1P2_277	DLGAP3_-_35395154.23-P1P2	DLGAP3	GGGACCGGGGCCCGGTACTG	-5	rU:dG	0.285	(0.264, 0.307)		0.130	0.192	30	40
DLGAP3_-_35395154.23-P1P2_285	DLGAP3_-_35395154.23-P1P2	DLGAP3	GGGACCGGGGCCCGGCGCTG	-4	rG:dT	0.441	(0.418, 0.463)		0.147	0.235	30	30
DLGAP3_-_35395154.23-P1P2_288	DLGAP3_-_35395154.23-P1P2	DLGAP3	GGGACCGGGGCCCGGCCCTG	-4	rC:dT	0.257	(0.237, 0.278)		0.147	0.209	30	30
DLGAP3_-_35395154.23-P1P2_291	DLGAP3_-_35395154.23-P1P2	DLGAP3	GGGACCGGGGCCCGGCTCTG	-4	rU:dT	0.269	(0.246, 0.292)		0.147	0.186	30	30
DLGAP3_-_35395154.23-P1P2_293	DLGAP3_-_35395154.23-P1P2	DLGAP3	GGGACCGGGGCCCGGCAATG	-3	rA:dG	0.156	(0.136, 0.176)		0.116	0.164	40	40
DLGAP3_-_35395154.23-P1P2_296	DLGAP3_-_35395154.23-P1P2	DLGAP3	GGGACCGGGGCCCGGCAGTG	-3	rG:dG	0.245	(0.225, 0.266)		0.116	0.212	30	40
DLGAP3_-_35395154.23-P1P2_301	DLGAP3_-_35395154.23-P1P2	DLGAP3	GGGACCGGGGCCCGGCATTG	-3	rU:dG	0.239	(0.222, 0.256)		0.116	0.192	30	50
DLGAP3_-_35395154.23-P1P2_304	DLGAP3_-_35395154.23-P1P2	DLGAP3	GGGACCGGGGCCCGGCACAG	-2	rA:dA	0.261	(0.237, 0.285)		0.113	0.182	20	40
DLGAP3_-_35395154.23-P1P2_307	DLGAP3_-_35395154.23-P1P2	DLGAP3	GGGACCGGGGCCCGGCACGG	-2	rG:dA	0.270	(0.250, 0.290)		0.113	0.200	30	40
DLGAP3_-_35395154.23-P1P2_310	DLGAP3_-_35395154.23-P1P2	DLGAP3	GGGACCGGGGCCCGGCACCG	-2	rC:dA	0.290	(0.268, 0.312)		0.113	0.225	30	40
DLGAP3_-_35395154.23-P1P2_318	DLGAP3_-_35395154.23-P1P2	DLGAP3	GGGACCGGGGCCCGGCACTA	-1	rA:dC	0.194	(0.174, 0.214)		0.105	0.201	30	50
DLGAP3_-_35395154.23-P1P2_323	DLGAP3_-_35395154.23-P1P2	DLGAP3	GGGACCGGGGCCCGGCACTC	-1	rC:dC	0.123	(0.108, 0.137)		0.105	0.165	30	30
DLGAP3_-_35395154.23-P1P2_326	DLGAP3_-_35395154.23-P1P2	DLGAP3	GGGACCGGGGCCCGGCACTT	-1	rU:dC	0.123	(0.109, 0.137)		0.105	0.165	40	40
DLGAP4_+_35089943.23-P1P2	DLGAP4_+_35089943.23-P1P2	DLGAP4	GGGACAGACGGACGGACTGG			1.000					30	40
DLGAP4_+_35089943.23-P1P2_102	DLGAP4_+_35089943.23-P1P2	DLGAP4	GAGACAGACGGACGGACTGG	-19	rA:dC	0.730	(0.690, 0.771)		0.260	0.201	40	50
DLGAP4_+_35089943.23-P1P2_107	DLGAP4_+_35089943.23-P1P2	DLGAP4	GCGACAGACGGACGGACTGG	-19	rC:dC	0.732	(0.699, 0.766)		0.260	0.165	40	50
DLGAP4_+_35089943.23-P1P2_110	DLGAP4_+_35089943.23-P1P2	DLGAP4	GTGACAGACGGACGGACTGG	-19	rU:dC	0.717	(0.681, 0.754)		0.260	0.165	40	50
DLGAP4_+_35089943.23-P1P2_114	DLGAP4_+_35089943.23-P1P2	DLGAP4	GGAACAGACGGACGGACTGG	-18	rA:dC	0.654	(0.611, 0.698)		0.218	0.201	40	50
DLGAP4_+_35089943.23-P1P2_119	DLGAP4_+_35089943.23-P1P2	DLGAP4	GGCACAGACGGACGGACTGG	-18	rC:dC	0.737	(0.704, 0.770)		0.218	0.165	40	50
DLGAP4_+_35089943.23-P1P2_122	DLGAP4_+_35089943.23-P1P2	DLGAP4	GGTACAGACGGACGGACTGG	-18	rU:dC	0.716	(0.677, 0.755)		0.218	0.165	40	40
DLGAP4_+_35089943.23-P1P2_129	DLGAP4_+_35089943.23-P1P2	DLGAP4	GGGGCAGACGGACGGACTGG	-17	rG:dT	0.813	(0.770, 0.856)		0.274	0.235	20	40
DLGAP4_+_35089943.23-P1P2_132	DLGAP4_+_35089943.23-P1P2	DLGAP4	GGGCCAGACGGACGGACTGG	-17	rC:dT	0.630	(0.601, 0.660)		0.274	0.209	30	40
DLGAP4_+_35089943.23-P1P2_135	DLGAP4_+_35089943.23-P1P2	DLGAP4	GGGTCAGACGGACGGACTGG	-17	rU:dT	0.574	(0.538, 0.610)		0.274	0.186	30	50
DLGAP4_+_35089943.23-P1P2_137	DLGAP4_+_35089943.23-P1P2	DLGAP4	GGGAAAGACGGACGGACTGG	-16	rA:dG	0.328	(0.295, 0.360)		0.261	0.164	40	50
DLGAP4_+_35089943.23-P1P2_140	DLGAP4_+_35089943.23-P1P2	DLGAP4	GGGAGAGACGGACGGACTGG	-16	rG:dG	0.462	(0.431, 0.493)		0.261	0.212	30	50
DLGAP4_+_35089943.23-P1P2_145	DLGAP4_+_35089943.23-P1P2	DLGAP4	GGGATAGACGGACGGACTGG	-16	rU:dG	0.460	(0.424, 0.496)		0.261	0.192	40	50
DLGAP4_+_35089943.23-P1P2_153	DLGAP4_+_35089943.23-P1P2	DLGAP4	GGGACGGACGGACGGACTGG	-15	rG:dT	0.788	(0.759, 0.818)		0.223	0.235	30	30
DLGAP4_+_35089943.23-P1P2_156	DLGAP4_+_35089943.23-P1P2	DLGAP4	GGGACCGACGGACGGACTGG	-15	rC:dT	0.528	(0.487, 0.569)		0.223	0.209	40	40
DLGAP4_+_35089943.23-P1P2_159	DLGAP4_+_35089943.23-P1P2	DLGAP4	GGGACTGACGGACGGACTGG	-15	rU:dT	0.498	(0.454, 0.541)		0.223	0.186	40	40
DLGAP4_+_35089943.23-P1P2_162	DLGAP4_+_35089943.23-P1P2	DLGAP4	GGGACAAACGGACGGACTGG	-14	rA:dC	0.242	(0.208, 0.276)		0.256	0.201	30	50
DLGAP4_+_35089943.23-P1P2_167	DLGAP4_+_35089943.23-P1P2	DLGAP4	GGGACACACGGACGGACTGG	-14	rC:dC	0.223	(0.180, 0.267)		0.256	0.165	40	50
DLGAP4_+_35089943.23-P1P2_170	DLGAP4_+_35089943.23-P1P2	DLGAP4	GGGACATACGGACGGACTGG	-14	rU:dC	0.250	(0.210, 0.290)		0.256	0.165	40	50
DLGAP4_+_35089943.23-P1P2_177	DLGAP4_+_35089943.23-P1P2	DLGAP4	GGGACAGGCGGACGGACTGG	-13	rG:dT	0.692	(0.661, 0.724)		0.259	0.235	20	40
DLGAP4_+_35089943.23-P1P2_180	DLGAP4_+_35089943.23-P1P2	DLGAP4	GGGACAGCCGGACGGACTGG	-13	rC:dT	0.302	(0.270, 0.333)		0.259	0.209	30	50
DLGAP4_+_35089943.23-P1P2_183	DLGAP4_+_35089943.23-P1P2	DLGAP4	GGGACAGTCGGACGGACTGG	-13	rU:dT	0.406	(0.369, 0.444)		0.259	0.186	30	50
DLGAP4_+_35089943.23-P1P2_185	DLGAP4_+_35089943.23-P1P2	DLGAP4	GGGACAGAAGGACGGACTGG	-12	rA:dG	0.212	(0.180, 0.245)		0.259	0.164	30	40
DLGAP4_+_35089943.23-P1P2_188	DLGAP4_+_35089943.23-P1P2	DLGAP4	GGGACAGAGGGACGGACTGG	-12	rG:dG	0.434	(0.399, 0.470)		0.259	0.212	30	30
DLGAP4_+_35089943.23-P1P2_193	DLGAP4_+_35089943.23-P1P2	DLGAP4	GGGACAGATGGACGGACTGG	-12	rU:dG	0.423	(0.389, 0.456)		0.259	0.192	30	40
DLGAP4_+_35089943.23-P1P2_198	DLGAP4_+_35089943.23-P1P2	DLGAP4	GGGACAGACAGACGGACTGG	-11	rA:dC	0.060	(0.043, 0.078)		0.242	0.201	40	40
DLGAP4_+_35089943.23-P1P2_203	DLGAP4_+_35089943.23-P1P2	DLGAP4	GGGACAGACCGACGGACTGG	-11	rC:dC	0.009	(-0.003, 0.020)		0.242	0.165	40	40
DLGAP4_+_35089943.23-P1P2_206	DLGAP4_+_35089943.23-P1P2	DLGAP4	GGGACAGACTGACGGACTGG	-11	rU:dC	0.023	(0.008, 0.038)		0.242	0.165	30	30
DLGAP4_+_35089943.23-P1P2_210	DLGAP4_+_35089943.23-P1P2	DLGAP4	GGGACAGACGAACGGACTGG	-10	rA:dC	0.046	(0.026, 0.067)		0.204	0.201	30	40
DLGAP4_+_35089943.23-P1P2_215	DLGAP4_+_35089943.23-P1P2	DLGAP4	GGGACAGACGCACGGACTGG	-10	rC:dC	0.000	(-0.010, 0.011)		0.204	0.165	40	40
DLGAP4_+_35089943.23-P1P2_218	DLGAP4_+_35089943.23-P1P2	DLGAP4	GGGACAGACGTACGGACTGG	-10	rU:dC	0.016	(0.003, 0.028)		0.204	0.165	50	60
DLGAP4_+_35089943.23-P1P2_225	DLGAP4_+_35089943.23-P1P2	DLGAP4	GGGACAGACGGGCGGACTGG	-9	rG:dT	0.565	(0.537, 0.593)		0.191	0.235	30	30
DLGAP4_+_35089943.23-P1P2_228	DLGAP4_+_35089943.23-P1P2	DLGAP4	GGGACAGACGGCCGGACTGG	-9	rC:dT	0.093	(0.072, 0.113)		0.191	0.209	30	40
DLGAP4_+_35089943.23-P1P2_231	DLGAP4_+_35089943.23-P1P2	DLGAP4	GGGACAGACGGTCGGACTGG	-9	rU:dT	0.106	(0.083, 0.129)		0.191	0.186	30	30
DLGAP4_+_35089943.23-P1P2_233	DLGAP4_+_35089943.23-P1P2	DLGAP4	GGGACAGACGGAAGGACTGG	-8	rA:dG	0.005	(-0.011, 0.021)		0.181	0.164	20	50
DLGAP4_+_35089943.23-P1P2_236	DLGAP4_+_35089943.23-P1P2	DLGAP4	GGGACAGACGGAGGGACTGG	-8	rG:dG	0.182	(0.159, 0.204)		0.181	0.212	30	30
DLGAP4_+_35089943.23-P1P2_241	DLGAP4_+_35089943.23-P1P2	DLGAP4	GGGACAGACGGATGGACTGG	-8	rU:dG	0.178	(0.153, 0.203)		0.181	0.192	20	40
DLGAP4_+_35089943.23-P1P2_246	DLGAP4_+_35089943.23-P1P2	DLGAP4	GGGACAGACGGACAGACTGG	-7	rA:dC	0.041	(0.025, 0.057)		0.120	0.201	30	30
DLGAP4_+_35089943.23-P1P2_251	DLGAP4_+_35089943.23-P1P2	DLGAP4	GGGACAGACGGACCGACTGG	-7	rC:dC	0.010	(0.000, 0.020)		0.120	0.165	30	30
DLGAP4_+_35089943.23-P1P2_254	DLGAP4_+_35089943.23-P1P2	DLGAP4	GGGACAGACGGACTGACTGG	-7	rU:dC	-0.001	(-0.013, 0.010)		0.120	0.165	30	40
DLGAP4_+_35089943.23-P1P2_258	DLGAP4_+_35089943.23-P1P2	DLGAP4	GGGACAGACGGACGAACTGG	-6	rA:dC	0.068	(0.049, 0.087)		0.139	0.201	30	40
DLGAP4_+_35089943.23-P1P2_263	DLGAP4_+_35089943.23-P1P2	DLGAP4	GGGACAGACGGACGCACTGG	-6	rC:dC	0.019	(0.009, 0.028)		0.139	0.165	40	40
DLGAP4_+_35089943.23-P1P2_266	DLGAP4_+_35089943.23-P1P2	DLGAP4	GGGACAGACGGACGTACTGG	-6	rU:dC	0.015	(0.005, 0.025)		0.139	0.165	30	30
DLGAP4_+_35089943.23-P1P2_273	DLGAP4_+_35089943.23-P1P2	DLGAP4	GGGACAGACGGACGGGCTGG	-5	rG:dT	0.234	(0.218, 0.250)		0.130	0.235	30	40
DLGAP4_+_35089943.23-P1P2_276	DLGAP4_+_35089943.23-P1P2	DLGAP4	GGGACAGACGGACGGCCTGG	-5	rC:dT	0.055	(0.041, 0.069)		0.130	0.209	40	40
DLGAP4_+_35089943.23-P1P2_279	DLGAP4_+_35089943.23-P1P2	DLGAP4	GGGACAGACGGACGGTCTGG	-5	rU:dT	0.045	(0.033, 0.057)		0.130	0.186	40	60
DLGAP4_+_35089943.23-P1P2_281	DLGAP4_+_35089943.23-P1P2	DLGAP4	GGGACAGACGGACGGAATGG	-4	rA:dG	0.037	(0.024, 0.051)		0.147	0.164	40	50
DLGAP4_+_35089943.23-P1P2_284	DLGAP4_+_35089943.23-P1P2	DLGAP4	GGGACAGACGGACGGAGTGG	-4	rG:dG	0.151	(0.132, 0.170)		0.147	0.212	30	30
DLGAP4_+_35089943.23-P1P2_289	DLGAP4_+_35089943.23-P1P2	DLGAP4	GGGACAGACGGACGGATTGG	-4	rU:dG	0.057	(0.039, 0.075)		0.147	0.192	30	60
DLGAP4_+_35089943.23-P1P2_292	DLGAP4_+_35089943.23-P1P2	DLGAP4	GGGACAGACGGACGGACAGG	-3	rA:dA	0.062	(0.048, 0.076)		0.116	0.182	30	30
DLGAP4_+_35089943.23-P1P2_295	DLGAP4_+_35089943.23-P1P2	DLGAP4	GGGACAGACGGACGGACGGG	-3	rG:dA	0.134	(0.114, 0.153)		0.116	0.200	10	30
DLGAP4_+_35089943.23-P1P2_298	DLGAP4_+_35089943.23-P1P2	DLGAP4	GGGACAGACGGACGGACCGG	-3	rC:dA	0.095	(0.080, 0.111)		0.116	0.225	30	30
DLGAP4_+_35089943.23-P1P2_306	DLGAP4_+_35089943.23-P1P2	DLGAP4	GGGACAGACGGACGGACTAG	-2	rA:dC	0.012	(0.000, 0.024)		0.113	0.201	40	40
DLGAP4_+_35089943.23-P1P2_311	DLGAP4_+_35089943.23-P1P2	DLGAP4	GGGACAGACGGACGGACTCG	-2	rC:dC	0.009	(-0.002, 0.020)		0.113	0.165	30	40
DLGAP4_+_35089943.23-P1P2_314	DLGAP4_+_35089943.23-P1P2	DLGAP4	GGGACAGACGGACGGACTTG	-2	rU:dC	0.009	(-0.002, 0.020)		0.113	0.165	40	40
DLGAP4_+_35089943.23-P1P2_318	DLGAP4_+_35089943.23-P1P2	DLGAP4	GGGACAGACGGACGGACTGA	-1	rA:dC	0.021	(0.007, 0.036)		0.105	0.201	20	20
DLGAP4_+_35089943.23-P1P2_323	DLGAP4_+_35089943.23-P1P2	DLGAP4	GGGACAGACGGACGGACTGC	-1	rC:dC	0.019	(0.008, 0.030)		0.105	0.165	40	40
DLGAP4_+_35089943.23-P1P2_326	DLGAP4_+_35089943.23-P1P2	DLGAP4	GGGACAGACGGACGGACTGT	-1	rU:dC	0.013	(0.001, 0.024)		0.105	0.165	30	40
DLGAP4_+_35089951.23-P1P2	DLGAP4_+_35089951.23-P1P2	DLGAP4	GCGTGGACCGGACAGACGGA			1.000					40	40
DLGAP4_+_35089951.23-P1P2_101	DLGAP4_+_35089951.23-P1P2	DLGAP4	GAGTGGACCGGACAGACGGA	-19	rA:dG	0.864	(0.811, 0.918)		0.260	0.164	40	40
DLGAP4_+_35089951.23-P1P2_104	DLGAP4_+_35089951.23-P1P2	DLGAP4	GGGTGGACCGGACAGACGGA	-19	rG:dG	0.900	(0.854, 0.946)		0.260	0.212	30	40
DLGAP4_+_35089951.23-P1P2_109	DLGAP4_+_35089951.23-P1P2	DLGAP4	GTGTGGACCGGACAGACGGA	-19	rU:dG	0.797	(0.740, 0.855)		0.260	0.192	40	40
DLGAP4_+_35089951.23-P1P2_114	DLGAP4_+_35089951.23-P1P2	DLGAP4	GCATGGACCGGACAGACGGA	-18	rA:dC	0.721	(0.669, 0.774)		0.218	0.201	50	50
DLGAP4_+_35089951.23-P1P2_119	DLGAP4_+_35089951.23-P1P2	DLGAP4	GCCTGGACCGGACAGACGGA	-18	rC:dC	0.809	(0.758, 0.860)		0.218	0.165	40	50
DLGAP4_+_35089951.23-P1P2_122	DLGAP4_+_35089951.23-P1P2	DLGAP4	GCTTGGACCGGACAGACGGA	-18	rU:dC	0.729	(0.674, 0.783)		0.218	0.165	40	50
DLGAP4_+_35089951.23-P1P2_124	DLGAP4_+_35089951.23-P1P2	DLGAP4	GCGAGGACCGGACAGACGGA	-17	rA:dA	0.735	(0.685, 0.786)		0.274	0.182	30	30
DLGAP4_+_35089951.23-P1P2_127	DLGAP4_+_35089951.23-P1P2	DLGAP4	GCGGGGACCGGACAGACGGA	-17	rG:dA	0.811	(0.764, 0.858)		0.274	0.200	40	40
DLGAP4_+_35089951.23-P1P2_130	DLGAP4_+_35089951.23-P1P2	DLGAP4	GCGCGGACCGGACAGACGGA	-17	rC:dA	0.804	(0.758, 0.851)		0.274	0.225	30	40
DLGAP4_+_35089951.23-P1P2_138	DLGAP4_+_35089951.23-P1P2	DLGAP4	GCGTAGACCGGACAGACGGA	-16	rA:dC	0.489	(0.443, 0.536)		0.261	0.201	40	40
DLGAP4_+_35089951.23-P1P2_143	DLGAP4_+_35089951.23-P1P2	DLGAP4	GCGTCGACCGGACAGACGGA	-16	rC:dC	0.407	(0.369, 0.445)		0.261	0.165	30	30
DLGAP4_+_35089951.23-P1P2_146	DLGAP4_+_35089951.23-P1P2	DLGAP4	GCGTTGACCGGACAGACGGA	-16	rU:dC	0.362	(0.324, 0.401)		0.261	0.165	30	40
DLGAP4_+_35089951.23-P1P2_150	DLGAP4_+_35089951.23-P1P2	DLGAP4	GCGTGAACCGGACAGACGGA	-15	rA:dC	0.432	(0.386, 0.479)		0.223	0.201	40	50
DLGAP4_+_35089951.23-P1P2_155	DLGAP4_+_35089951.23-P1P2	DLGAP4	GCGTGCACCGGACAGACGGA	-15	rC:dC	0.347	(0.305, 0.390)		0.223	0.165	30	40
DLGAP4_+_35089951.23-P1P2_158	DLGAP4_+_35089951.23-P1P2	DLGAP4	GCGTGTACCGGACAGACGGA	-15	rU:dC	0.391	(0.350, 0.432)		0.223	0.165	40	40
DLGAP4_+_35089951.23-P1P2_165	DLGAP4_+_35089951.23-P1P2	DLGAP4	GCGTGGGCCGGACAGACGGA	-14	rG:dT	0.821	(0.782, 0.860)		0.256	0.235	30	30
DLGAP4_+_35089951.23-P1P2_168	DLGAP4_+_35089951.23-P1P2	DLGAP4	GCGTGGCCCGGACAGACGGA	-14	rC:dT	0.561	(0.506, 0.615)		0.256	0.209	40	40
DLGAP4_+_35089951.23-P1P2_171	DLGAP4_+_35089951.23-P1P2	DLGAP4	GCGTGGTCCGGACAGACGGA	-14	rU:dT	0.635	(0.581, 0.690)		0.256	0.186	40	40
DLGAP4_+_35089951.23-P1P2_173	DLGAP4_+_35089951.23-P1P2	DLGAP4	GCGTGGAACGGACAGACGGA	-13	rA:dG	0.411	(0.368, 0.455)		0.259	0.164	30	30
DLGAP4_+_35089951.23-P1P2_176	DLGAP4_+_35089951.23-P1P2	DLGAP4	GCGTGGAGCGGACAGACGGA	-13	rG:dG	0.535	(0.500, 0.571)		0.259	0.212	40	40
DLGAP4_+_35089951.23-P1P2_181	DLGAP4_+_35089951.23-P1P2	DLGAP4	GCGTGGATCGGACAGACGGA	-13	rU:dG	0.642	(0.603, 0.682)		0.259	0.192	40	40
DLGAP4_+_35089951.23-P1P2_185	DLGAP4_+_35089951.23-P1P2	DLGAP4	GCGTGGACAGGACAGACGGA	-12	rA:dG	0.404	(0.359, 0.449)		0.259	0.164	20	40
DLGAP4_+_35089951.23-P1P2_188	DLGAP4_+_35089951.23-P1P2	DLGAP4	GCGTGGACGGGACAGACGGA	-12	rG:dG	0.584	(0.547, 0.622)		0.259	0.212	30	40
DLGAP4_+_35089951.23-P1P2_193	DLGAP4_+_35089951.23-P1P2	DLGAP4	GCGTGGACTGGACAGACGGA	-12	rU:dG	0.613	(0.571, 0.656)		0.259	0.192	30	30
DLGAP4_+_35089951.23-P1P2_198	DLGAP4_+_35089951.23-P1P2	DLGAP4	GCGTGGACCAGACAGACGGA	-11	rA:dC	0.157	(0.122, 0.191)		0.242	0.201	40	60
DLGAP4_+_35089951.23-P1P2_203	DLGAP4_+_35089951.23-P1P2	DLGAP4	GCGTGGACCCGACAGACGGA	-11	rC:dC	0.032	(0.013, 0.050)		0.242	0.165	30	40
DLGAP4_+_35089951.23-P1P2_206	DLGAP4_+_35089951.23-P1P2	DLGAP4	GCGTGGACCTGACAGACGGA	-11	rU:dC	0.061	(0.034, 0.087)		0.242	0.165	40	50
DLGAP4_+_35089951.23-P1P2_210	DLGAP4_+_35089951.23-P1P2	DLGAP4	GCGTGGACCGAACAGACGGA	-10	rA:dC	0.111	(0.078, 0.145)		0.204	0.201	50	60
DLGAP4_+_35089951.23-P1P2_215	DLGAP4_+_35089951.23-P1P2	DLGAP4	GCGTGGACCGCACAGACGGA	-10	rC:dC	0.008	(-0.008, 0.024)		0.204	0.165	40	60
DLGAP4_+_35089951.23-P1P2_218	DLGAP4_+_35089951.23-P1P2	DLGAP4	GCGTGGACCGTACAGACGGA	-10	rU:dC	0.030	(0.014, 0.046)		0.204	0.165	50	60
DLGAP4_+_35089951.23-P1P2_225	DLGAP4_+_35089951.23-P1P2	DLGAP4	GCGTGGACCGGGCAGACGGA	-9	rG:dT	0.756	(0.724, 0.787)		0.191	0.235	40	50
DLGAP4_+_35089951.23-P1P2_228	DLGAP4_+_35089951.23-P1P2	DLGAP4	GCGTGGACCGGCCAGACGGA	-9	rC:dT	0.200	(0.161, 0.239)		0.191	0.209	40	60
DLGAP4_+_35089951.23-P1P2_231	DLGAP4_+_35089951.23-P1P2	DLGAP4	GCGTGGACCGGTCAGACGGA	-9	rU:dT	0.253	(0.202, 0.304)		0.191	0.186	50	60
DLGAP4_+_35089951.23-P1P2_233	DLGAP4_+_35089951.23-P1P2	DLGAP4	GCGTGGACCGGAAAGACGGA	-8	rA:dG	-0.004	(-0.022, 0.014)		0.181	0.164	40	40
DLGAP4_+_35089951.23-P1P2_236	DLGAP4_+_35089951.23-P1P2	DLGAP4	GCGTGGACCGGAGAGACGGA	-8	rG:dG	0.214	(0.182, 0.246)		0.181	0.212	40	50
DLGAP4_+_35089951.23-P1P2_241	DLGAP4_+_35089951.23-P1P2	DLGAP4	GCGTGGACCGGATAGACGGA	-8	rU:dG	0.295	(0.250, 0.339)		0.181	0.192	40	60
DLGAP4_+_35089951.23-P1P2_249	DLGAP4_+_35089951.23-P1P2	DLGAP4	GCGTGGACCGGACGGACGGA	-7	rG:dT	0.317	(0.279, 0.355)		0.120	0.235	40	40
DLGAP4_+_35089951.23-P1P2_252	DLGAP4_+_35089951.23-P1P2	DLGAP4	GCGTGGACCGGACCGACGGA	-7	rC:dT	0.034	(0.016, 0.053)		0.120	0.209	50	50
DLGAP4_+_35089951.23-P1P2_255	DLGAP4_+_35089951.23-P1P2	DLGAP4	GCGTGGACCGGACTGACGGA	-7	rU:dT	0.034	(0.014, 0.055)		0.120	0.186	40	40
DLGAP4_+_35089951.23-P1P2_258	DLGAP4_+_35089951.23-P1P2	DLGAP4	GCGTGGACCGGACAAACGGA	-6	rA:dC	0.071	(0.050, 0.091)		0.139	0.201	50	50
DLGAP4_+_35089951.23-P1P2_263	DLGAP4_+_35089951.23-P1P2	DLGAP4	GCGTGGACCGGACACACGGA	-6	rC:dC	0.010	(0.000, 0.020)		0.139	0.165	30	50
DLGAP4_+_35089951.23-P1P2_266	DLGAP4_+_35089951.23-P1P2	DLGAP4	GCGTGGACCGGACATACGGA	-6	rU:dC	0.009	(-0.001, 0.020)		0.139	0.165	50	70
DLGAP4_+_35089951.23-P1P2_273	DLGAP4_+_35089951.23-P1P2	DLGAP4	GCGTGGACCGGACAGGCGGA	-5	rG:dT	0.362	(0.327, 0.396)		0.130	0.235	30	40
DLGAP4_+_35089951.23-P1P2_276	DLGAP4_+_35089951.23-P1P2	DLGAP4	GCGTGGACCGGACAGCCGGA	-5	rC:dT	0.055	(0.033, 0.077)		0.130	0.209	40	40
DLGAP4_+_35089951.23-P1P2_279	DLGAP4_+_35089951.23-P1P2	DLGAP4	GCGTGGACCGGACAGTCGGA	-5	rU:dT	0.040	(0.026, 0.055)		0.130	0.186	50	50
DLGAP4_+_35089951.23-P1P2_281	DLGAP4_+_35089951.23-P1P2	DLGAP4	GCGTGGACCGGACAGAAGGA	-4	rA:dG	0.050	(0.032, 0.068)		0.147	0.164	30	50
DLGAP4_+_35089951.23-P1P2_284	DLGAP4_+_35089951.23-P1P2	DLGAP4	GCGTGGACCGGACAGAGGGA	-4	rG:dG	0.234	(0.203, 0.265)		0.147	0.212	30	30
DLGAP4_+_35089951.23-P1P2_289	DLGAP4_+_35089951.23-P1P2	DLGAP4	GCGTGGACCGGACAGATGGA	-4	rU:dG	0.113	(0.089, 0.137)		0.147	0.192	30	30
DLGAP4_+_35089951.23-P1P2_294	DLGAP4_+_35089951.23-P1P2	DLGAP4	GCGTGGACCGGACAGACAGA	-3	rA:dC	-0.007	(-0.023, 0.008)		0.116	0.201	30	40
DLGAP4_+_35089951.23-P1P2_299	DLGAP4_+_35089951.23-P1P2	DLGAP4	GCGTGGACCGGACAGACCGA	-3	rC:dC	-0.009	(-0.022, 0.004)		0.116	0.165	40	50
DLGAP4_+_35089951.23-P1P2_302	DLGAP4_+_35089951.23-P1P2	DLGAP4	GCGTGGACCGGACAGACTGA	-3	rU:dC	-0.014	(-0.028, -0.001)		0.116	0.165	40	40
DLGAP4_+_35089951.23-P1P2_306	DLGAP4_+_35089951.23-P1P2	DLGAP4	GCGTGGACCGGACAGACGAA	-2	rA:dC	-0.001	(-0.017, 0.014)		0.113	0.201	50	60
DLGAP4_+_35089951.23-P1P2_311	DLGAP4_+_35089951.23-P1P2	DLGAP4	GCGTGGACCGGACAGACGCA	-2	rC:dC	-0.012	(-0.025, 0.001)		0.113	0.165	30	30
DLGAP4_+_35089951.23-P1P2_314	DLGAP4_+_35089951.23-P1P2	DLGAP4	GCGTGGACCGGACAGACGTA	-2	rU:dC	-0.006	(-0.020, 0.008)		0.113	0.165	60	60
DLGAP4_+_35089951.23-P1P2_321	DLGAP4_+_35089951.23-P1P2	DLGAP4	GCGTGGACCGGACAGACGGG	-1	rG:dT	0.253	(0.221, 0.285)		0.105	0.235	30	30
DLGAP4_+_35089951.23-P1P2_324	DLGAP4_+_35089951.23-P1P2	DLGAP4	GCGTGGACCGGACAGACGGC	-1	rC:dT	0.009	(-0.006, 0.025)		0.105	0.209	50	50
DLGAP4_+_35089951.23-P1P2_327	DLGAP4_+_35089951.23-P1P2	DLGAP4	GCGTGGACCGGACAGACGGT	-1	rU:dT	0.019	(0.001, 0.037)		0.105	0.186	30	50
DLGAP4_-_35089881.23-P1P2	DLGAP4_-_35089881.23-P1P2	DLGAP4	GCCCCTCGGGCGTACAAAAC			1.000					50	60
DLGAP4_-_35089881.23-P1P2_101	DLGAP4_-_35089881.23-P1P2	DLGAP4	GACCCTCGGGCGTACAAAAC	-19	rA:dG	0.821	(0.790, 0.853)		0.260	0.164	40	50
DLGAP4_-_35089881.23-P1P2_104	DLGAP4_-_35089881.23-P1P2	DLGAP4	GGCCCTCGGGCGTACAAAAC	-19	rG:dG	0.823	(0.790, 0.857)		0.260	0.212	50	60
DLGAP4_-_35089881.23-P1P2_109	DLGAP4_-_35089881.23-P1P2	DLGAP4	GTCCCTCGGGCGTACAAAAC	-19	rU:dG	0.709	(0.677, 0.742)		0.260	0.192	40	60
DLGAP4_-_35089881.23-P1P2_113	DLGAP4_-_35089881.23-P1P2	DLGAP4	GCACCTCGGGCGTACAAAAC	-18	rA:dG	0.732	(0.706, 0.758)		0.218	0.164	50	60
DLGAP4_-_35089881.23-P1P2_116	DLGAP4_-_35089881.23-P1P2	DLGAP4	GCGCCTCGGGCGTACAAAAC	-18	rG:dG	0.764	(0.735, 0.792)		0.218	0.212	60	70
DLGAP4_-_35089881.23-P1P2_121	DLGAP4_-_35089881.23-P1P2	DLGAP4	GCTCCTCGGGCGTACAAAAC	-18	rU:dG	0.680	(0.642, 0.718)		0.218	0.192	50	60
DLGAP4_-_35089881.23-P1P2_125	DLGAP4_-_35089881.23-P1P2	DLGAP4	GCCACTCGGGCGTACAAAAC	-17	rA:dG	0.603	(0.567, 0.640)		0.274	0.164	40	60
DLGAP4_-_35089881.23-P1P2_128	DLGAP4_-_35089881.23-P1P2	DLGAP4	GCCGCTCGGGCGTACAAAAC	-17	rG:dG	0.620	(0.588, 0.652)		0.274	0.212	50	70
DLGAP4_-_35089881.23-P1P2_133	DLGAP4_-_35089881.23-P1P2	DLGAP4	GCCTCTCGGGCGTACAAAAC	-17	rU:dG	0.580	(0.545, 0.614)		0.274	0.192	50	70
DLGAP4_-_35089881.23-P1P2_137	DLGAP4_-_35089881.23-P1P2	DLGAP4	GCCCATCGGGCGTACAAAAC	-16	rA:dG	0.516	(0.483, 0.549)		0.261	0.164	50	60
DLGAP4_-_35089881.23-P1P2_140	DLGAP4_-_35089881.23-P1P2	DLGAP4	GCCCGTCGGGCGTACAAAAC	-16	rG:dG	0.560	(0.528, 0.592)		0.261	0.212	50	60
DLGAP4_-_35089881.23-P1P2_145	DLGAP4_-_35089881.23-P1P2	DLGAP4	GCCCTTCGGGCGTACAAAAC	-16	rU:dG	0.573	(0.544, 0.602)		0.261	0.192	40	60
DLGAP4_-_35089881.23-P1P2_148	DLGAP4_-_35089881.23-P1P2	DLGAP4	GCCCCACGGGCGTACAAAAC	-15	rA:dA	0.635	(0.600, 0.670)		0.223	0.182	50	70
DLGAP4_-_35089881.23-P1P2_151	DLGAP4_-_35089881.23-P1P2	DLGAP4	GCCCCGCGGGCGTACAAAAC	-15	rG:dA	0.717	(0.687, 0.747)		0.223	0.200	40	60
DLGAP4_-_35089881.23-P1P2_154	DLGAP4_-_35089881.23-P1P2	DLGAP4	GCCCCCCGGGCGTACAAAAC	-15	rC:dA	0.711	(0.671, 0.750)		0.223	0.225	40	60
DLGAP4_-_35089881.23-P1P2_161	DLGAP4_-_35089881.23-P1P2	DLGAP4	GCCCCTAGGGCGTACAAAAC	-14	rA:dG	0.598	(0.564, 0.632)		0.256	0.164	50	60
DLGAP4_-_35089881.23-P1P2_164	DLGAP4_-_35089881.23-P1P2	DLGAP4	GCCCCTGGGGCGTACAAAAC	-14	rG:dG	0.685	(0.656, 0.715)		0.256	0.212	50	50
DLGAP4_-_35089881.23-P1P2_169	DLGAP4_-_35089881.23-P1P2	DLGAP4	GCCCCTTGGGCGTACAAAAC	-14	rU:dG	0.714	(0.682, 0.745)		0.256	0.192	50	60
DLGAP4_-_35089881.23-P1P2_174	DLGAP4_-_35089881.23-P1P2	DLGAP4	GCCCCTCAGGCGTACAAAAC	-13	rA:dC	0.494	(0.456, 0.532)		0.259	0.201	50	70
DLGAP4_-_35089881.23-P1P2_179	DLGAP4_-_35089881.23-P1P2	DLGAP4	GCCCCTCCGGCGTACAAAAC	-13	rC:dC	0.371	(0.335, 0.407)		0.259	0.165	50	70
DLGAP4_-_35089881.23-P1P2_182	DLGAP4_-_35089881.23-P1P2	DLGAP4	GCCCCTCTGGCGTACAAAAC	-13	rU:dC	0.474	(0.438, 0.509)		0.259	0.165	40	60
DLGAP4_-_35089881.23-P1P2_186	DLGAP4_-_35089881.23-P1P2	DLGAP4	GCCCCTCGAGCGTACAAAAC	-12	rA:dC	0.344	(0.306, 0.383)		0.259	0.201	50	50
DLGAP4_-_35089881.23-P1P2_191	DLGAP4_-_35089881.23-P1P2	DLGAP4	GCCCCTCGCGCGTACAAAAC	-12	rC:dC	0.141	(0.113, 0.170)		0.259	0.165	50	70
DLGAP4_-_35089881.23-P1P2_194	DLGAP4_-_35089881.23-P1P2	DLGAP4	GCCCCTCGTGCGTACAAAAC	-12	rU:dC	0.229	(0.196, 0.261)		0.259	0.165	40	60
DLGAP4_-_35089881.23-P1P2_198	DLGAP4_-_35089881.23-P1P2	DLGAP4	GCCCCTCGGACGTACAAAAC	-11	rA:dC	0.263	(0.226, 0.299)		0.242	0.201	50	60
DLGAP4_-_35089881.23-P1P2_203	DLGAP4_-_35089881.23-P1P2	DLGAP4	GCCCCTCGGCCGTACAAAAC	-11	rC:dC	0.085	(0.069, 0.101)		0.242	0.165	40	60
DLGAP4_-_35089881.23-P1P2_206	DLGAP4_-_35089881.23-P1P2	DLGAP4	GCCCCTCGGTCGTACAAAAC	-11	rU:dC	0.126	(0.103, 0.149)		0.242	0.165	40	40
DLGAP4_-_35089881.23-P1P2_209	DLGAP4_-_35089881.23-P1P2	DLGAP4	GCCCCTCGGGAGTACAAAAC	-10	rA:dG	0.292	(0.258, 0.327)		0.204	0.164	40	50
DLGAP4_-_35089881.23-P1P2_212	DLGAP4_-_35089881.23-P1P2	DLGAP4	GCCCCTCGGGGGTACAAAAC	-10	rG:dG	0.502	(0.473, 0.531)		0.204	0.212	30	60
DLGAP4_-_35089881.23-P1P2_217	DLGAP4_-_35089881.23-P1P2	DLGAP4	GCCCCTCGGGTGTACAAAAC	-10	rU:dG	0.570	(0.536, 0.604)		0.204	0.192	40	40
DLGAP4_-_35089881.23-P1P2_222	DLGAP4_-_35089881.23-P1P2	DLGAP4	GCCCCTCGGGCATACAAAAC	-9	rA:dC	0.115	(0.092, 0.138)		0.191	0.201	40	50
DLGAP4_-_35089881.23-P1P2_227	DLGAP4_-_35089881.23-P1P2	DLGAP4	GCCCCTCGGGCCTACAAAAC	-9	rC:dC	0.063	(0.049, 0.077)		0.191	0.165	40	60
DLGAP4_-_35089881.23-P1P2_230	DLGAP4_-_35089881.23-P1P2	DLGAP4	GCCCCTCGGGCTTACAAAAC	-9	rU:dC	0.059	(0.046, 0.072)		0.191	0.165	30	50
DLGAP4_-_35089881.23-P1P2_232	DLGAP4_-_35089881.23-P1P2	DLGAP4	GCCCCTCGGGCGAACAAAAC	-8	rA:dA	0.101	(0.081, 0.121)		0.181	0.182	30	50
DLGAP4_-_35089881.23-P1P2_235	DLGAP4_-_35089881.23-P1P2	DLGAP4	GCCCCTCGGGCGGACAAAAC	-8	rG:dA	0.243	(0.218, 0.269)		0.181	0.200	40	50
DLGAP4_-_35089881.23-P1P2_238	DLGAP4_-_35089881.23-P1P2	DLGAP4	GCCCCTCGGGCGCACAAAAC	-8	rC:dA	0.316	(0.279, 0.353)		0.181	0.225	40	70
DLGAP4_-_35089881.23-P1P2_249	DLGAP4_-_35089881.23-P1P2	DLGAP4	GCCCCTCGGGCGTGCAAAAC	-7	rG:dT	0.332	(0.300, 0.363)		0.120	0.235	50	60
DLGAP4_-_35089881.23-P1P2_252	DLGAP4_-_35089881.23-P1P2	DLGAP4	GCCCCTCGGGCGTCCAAAAC	-7	rC:dT	0.084	(0.068, 0.100)		0.120	0.209	40	60
DLGAP4_-_35089881.23-P1P2_255	DLGAP4_-_35089881.23-P1P2	DLGAP4	GCCCCTCGGGCGTTCAAAAC	-7	rU:dT	0.072	(0.055, 0.089)		0.120	0.186	40	50
DLGAP4_-_35089881.23-P1P2_257	DLGAP4_-_35089881.23-P1P2	DLGAP4	GCCCCTCGGGCGTAAAAAAC	-6	rA:dG	0.011	(-0.004, 0.025)		0.139	0.164	40	50
DLGAP4_-_35089881.23-P1P2_260	DLGAP4_-_35089881.23-P1P2	DLGAP4	GCCCCTCGGGCGTAGAAAAC	-6	rG:dG	0.025	(0.013, 0.037)		0.139	0.212	40	50
DLGAP4_-_35089881.23-P1P2_265	DLGAP4_-_35089881.23-P1P2	DLGAP4	GCCCCTCGGGCGTATAAAAC	-6	rU:dG	0.032	(0.018, 0.047)		0.139	0.192	40	50
DLGAP4_-_35089881.23-P1P2_273	DLGAP4_-_35089881.23-P1P2	DLGAP4	GCCCCTCGGGCGTACGAAAC	-5	rG:dT	0.382	(0.359, 0.404)		0.130	0.235	50	50
DLGAP4_-_35089881.23-P1P2_276	DLGAP4_-_35089881.23-P1P2	DLGAP4	GCCCCTCGGGCGTACCAAAC	-5	rC:dT	0.165	(0.139, 0.192)		0.130	0.209	50	60
DLGAP4_-_35089881.23-P1P2_279	DLGAP4_-_35089881.23-P1P2	DLGAP4	GCCCCTCGGGCGTACTAAAC	-5	rU:dT	0.099	(0.081, 0.118)		0.130	0.186	40	70
DLGAP4_-_35089881.23-P1P2_285	DLGAP4_-_35089881.23-P1P2	DLGAP4	GCCCCTCGGGCGTACAGAAC	-4	rG:dT	0.429	(0.405, 0.452)		0.147	0.235	40	60
DLGAP4_-_35089881.23-P1P2_288	DLGAP4_-_35089881.23-P1P2	DLGAP4	GCCCCTCGGGCGTACACAAC	-4	rC:dT	0.096	(0.078, 0.113)		0.147	0.209	50	60
DLGAP4_-_35089881.23-P1P2_291	DLGAP4_-_35089881.23-P1P2	DLGAP4	GCCCCTCGGGCGTACATAAC	-4	rU:dT	0.130	(0.109, 0.151)		0.147	0.186	40	50
DLGAP4_-_35089881.23-P1P2_297	DLGAP4_-_35089881.23-P1P2	DLGAP4	GCCCCTCGGGCGTACAAGAC	-3	rG:dT	0.408	(0.385, 0.431)		0.116	0.235	40	60
DLGAP4_-_35089881.23-P1P2_300	DLGAP4_-_35089881.23-P1P2	DLGAP4	GCCCCTCGGGCGTACAACAC	-3	rC:dT	0.107	(0.090, 0.123)		0.116	0.209	50	50
DLGAP4_-_35089881.23-P1P2_303	DLGAP4_-_35089881.23-P1P2	DLGAP4	GCCCCTCGGGCGTACAATAC	-3	rU:dT	0.113	(0.098, 0.128)		0.116	0.186	60	60
DLGAP4_-_35089881.23-P1P2_309	DLGAP4_-_35089881.23-P1P2	DLGAP4	GCCCCTCGGGCGTACAAAGC	-2	rG:dT	0.275	(0.253, 0.297)		0.113	0.235	40	60
DLGAP4_-_35089881.23-P1P2_312	DLGAP4_-_35089881.23-P1P2	DLGAP4	GCCCCTCGGGCGTACAAACC	-2	rC:dT	0.064	(0.048, 0.081)		0.113	0.209	30	60
DLGAP4_-_35089881.23-P1P2_315	DLGAP4_-_35089881.23-P1P2	DLGAP4	GCCCCTCGGGCGTACAAATC	-2	rU:dT	0.064	(0.051, 0.077)		0.113	0.186	50	60
DLGAP4_-_35089881.23-P1P2_317	DLGAP4_-_35089881.23-P1P2	DLGAP4	GCCCCTCGGGCGTACAAAAA	-1	rA:dG	0.010	(-0.004, 0.023)		0.105	0.164	40	50
DLGAP4_-_35089881.23-P1P2_320	DLGAP4_-_35089881.23-P1P2	DLGAP4	GCCCCTCGGGCGTACAAAAG	-1	rG:dG	0.052	(0.040, 0.064)		0.105	0.212	50	50
DLGAP4_-_35089881.23-P1P2_325	DLGAP4_-_35089881.23-P1P2	DLGAP4	GCCCCTCGGGCGTACAAAAT	-1	rU:dG	0.018	(0.005, 0.030)		0.105	0.192	30	60
DLGAP4_-_35089895.23-P1P2	DLGAP4_-_35089895.23-P1P2	DLGAP4	GAAAACCGGAGCCTCGGGCC			1.000					30	40
DLGAP4_-_35089895.23-P1P2_105	DLGAP4_-_35089895.23-P1P2	DLGAP4	GGAAACCGGAGCCTCGGGCC	-19	rG:dT	0.960	(0.928, 0.992)		0.260	0.235	20	40
DLGAP4_-_35089895.23-P1P2_108	DLGAP4_-_35089895.23-P1P2	DLGAP4	GCAAACCGGAGCCTCGGGCC	-19	rC:dT	0.923	(0.899, 0.948)		0.260	0.209	30	40
DLGAP4_-_35089895.23-P1P2_111	DLGAP4_-_35089895.23-P1P2	DLGAP4	GTAAACCGGAGCCTCGGGCC	-19	rU:dT	0.889	(0.864, 0.914)		0.260	0.186	30	30
DLGAP4_-_35089895.23-P1P2_117	DLGAP4_-_35089895.23-P1P2	DLGAP4	GAGAACCGGAGCCTCGGGCC	-18	rG:dT	0.976	(0.947, 1.004)		0.218	0.235	30	40
DLGAP4_-_35089895.23-P1P2_120	DLGAP4_-_35089895.23-P1P2	DLGAP4	GACAACCGGAGCCTCGGGCC	-18	rC:dT	0.966	(0.940, 0.991)		0.218	0.209	30	40
DLGAP4_-_35089895.23-P1P2_123	DLGAP4_-_35089895.23-P1P2	DLGAP4	GATAACCGGAGCCTCGGGCC	-18	rU:dT	0.914	(0.889, 0.939)		0.218	0.186	40	40
DLGAP4_-_35089895.23-P1P2_129	DLGAP4_-_35089895.23-P1P2	DLGAP4	GAAGACCGGAGCCTCGGGCC	-17	rG:dT	0.968	(0.939, 0.996)		0.274	0.235	20	40
DLGAP4_-_35089895.23-P1P2_132	DLGAP4_-_35089895.23-P1P2	DLGAP4	GAACACCGGAGCCTCGGGCC	-17	rC:dT	0.910	(0.887, 0.933)		0.274	0.209	30	30
DLGAP4_-_35089895.23-P1P2_135	DLGAP4_-_35089895.23-P1P2	DLGAP4	GAATACCGGAGCCTCGGGCC	-17	rU:dT	0.871	(0.845, 0.898)		0.274	0.186	30	40
DLGAP4_-_35089895.23-P1P2_141	DLGAP4_-_35089895.23-P1P2	DLGAP4	GAAAGCCGGAGCCTCGGGCC	-16	rG:dT	0.940	(0.915, 0.966)		0.261	0.235	30	40
DLGAP4_-_35089895.23-P1P2_144	DLGAP4_-_35089895.23-P1P2	DLGAP4	GAAACCCGGAGCCTCGGGCC	-16	rC:dT	0.862	(0.837, 0.886)		0.261	0.209	20	30
DLGAP4_-_35089895.23-P1P2_147	DLGAP4_-_35089895.23-P1P2	DLGAP4	GAAATCCGGAGCCTCGGGCC	-16	rU:dT	0.825	(0.796, 0.855)		0.261	0.186	30	40
DLGAP4_-_35089895.23-P1P2_149	DLGAP4_-_35089895.23-P1P2	DLGAP4	GAAAAACGGAGCCTCGGGCC	-15	rA:dG	0.664	(0.615, 0.713)		0.223	0.164	20	50
DLGAP4_-_35089895.23-P1P2_152	DLGAP4_-_35089895.23-P1P2	DLGAP4	GAAAAGCGGAGCCTCGGGCC	-15	rG:dG	0.724	(0.688, 0.760)		0.223	0.212	20	40
DLGAP4_-_35089895.23-P1P2_157	DLGAP4_-_35089895.23-P1P2	DLGAP4	GAAAATCGGAGCCTCGGGCC	-15	rU:dG	0.796	(0.763, 0.828)		0.223	0.192	30	40
DLGAP4_-_35089895.23-P1P2_161	DLGAP4_-_35089895.23-P1P2	DLGAP4	GAAAACAGGAGCCTCGGGCC	-14	rA:dG	0.660	(0.616, 0.703)		0.256	0.164	30	40
DLGAP4_-_35089895.23-P1P2_164	DLGAP4_-_35089895.23-P1P2	DLGAP4	GAAAACGGGAGCCTCGGGCC	-14	rG:dG	0.709	(0.682, 0.736)		0.256	0.212	20	30
DLGAP4_-_35089895.23-P1P2_169	DLGAP4_-_35089895.23-P1P2	DLGAP4	GAAAACTGGAGCCTCGGGCC	-14	rU:dG	0.776	(0.747, 0.805)		0.256	0.192	30	40
DLGAP4_-_35089895.23-P1P2_174	DLGAP4_-_35089895.23-P1P2	DLGAP4	GAAAACCAGAGCCTCGGGCC	-13	rA:dC	0.651	(0.608, 0.694)		0.259	0.201	20	40
DLGAP4_-_35089895.23-P1P2_179	DLGAP4_-_35089895.23-P1P2	DLGAP4	GAAAACCCGAGCCTCGGGCC	-13	rC:dC	0.499	(0.452, 0.545)		0.259	0.165	20	50
DLGAP4_-_35089895.23-P1P2_182	DLGAP4_-_35089895.23-P1P2	DLGAP4	GAAAACCTGAGCCTCGGGCC	-13	rU:dC	0.609	(0.564, 0.655)		0.259	0.165	30	40
DLGAP4_-_35089895.23-P1P2_186	DLGAP4_-_35089895.23-P1P2	DLGAP4	GAAAACCGAAGCCTCGGGCC	-12	rA:dC	0.539	(0.497, 0.581)		0.259	0.201	30	50
DLGAP4_-_35089895.23-P1P2_191	DLGAP4_-_35089895.23-P1P2	DLGAP4	GAAAACCGCAGCCTCGGGCC	-12	rC:dC	0.319	(0.275, 0.363)		0.259	0.165	30	30
DLGAP4_-_35089895.23-P1P2_194	DLGAP4_-_35089895.23-P1P2	DLGAP4	GAAAACCGTAGCCTCGGGCC	-12	rU:dC	0.453	(0.410, 0.495)		0.259	0.165	30	50
DLGAP4_-_35089895.23-P1P2_201	DLGAP4_-_35089895.23-P1P2	DLGAP4	GAAAACCGGGGCCTCGGGCC	-11	rG:dT	0.772	(0.745, 0.798)		0.242	0.235	30	40
DLGAP4_-_35089895.23-P1P2_204	DLGAP4_-_35089895.23-P1P2	DLGAP4	GAAAACCGGCGCCTCGGGCC	-11	rC:dT	0.439	(0.390, 0.489)		0.242	0.209	30	30
DLGAP4_-_35089895.23-P1P2_207	DLGAP4_-_35089895.23-P1P2	DLGAP4	GAAAACCGGTGCCTCGGGCC	-11	rU:dT	0.518	(0.474, 0.561)		0.242	0.186	20	50
DLGAP4_-_35089895.23-P1P2_210	DLGAP4_-_35089895.23-P1P2	DLGAP4	GAAAACCGGAACCTCGGGCC	-10	rA:dC	0.290	(0.251, 0.329)		0.204	0.201	30	50
DLGAP4_-_35089895.23-P1P2_215	DLGAP4_-_35089895.23-P1P2	DLGAP4	GAAAACCGGACCCTCGGGCC	-10	rC:dC	0.154	(0.125, 0.182)		0.204	0.165	30	40
DLGAP4_-_35089895.23-P1P2_218	DLGAP4_-_35089895.23-P1P2	DLGAP4	GAAAACCGGATCCTCGGGCC	-10	rU:dC	0.145	(0.121, 0.168)		0.204	0.165	20	50
DLGAP4_-_35089895.23-P1P2_221	DLGAP4_-_35089895.23-P1P2	DLGAP4	GAAAACCGGAGACTCGGGCC	-9	rA:dG	0.196	(0.166, 0.225)		0.191	0.164	30	40
DLGAP4_-_35089895.23-P1P2_224	DLGAP4_-_35089895.23-P1P2	DLGAP4	GAAAACCGGAGGCTCGGGCC	-9	rG:dG	0.494	(0.454, 0.534)		0.191	0.212	30	40
DLGAP4_-_35089895.23-P1P2_229	DLGAP4_-_35089895.23-P1P2	DLGAP4	GAAAACCGGAGTCTCGGGCC	-9	rU:dG	0.694	(0.663, 0.726)		0.191	0.192	30	40
DLGAP4_-_35089895.23-P1P2_233	DLGAP4_-_35089895.23-P1P2	DLGAP4	GAAAACCGGAGCATCGGGCC	-8	rA:dG	0.092	(0.068, 0.116)		0.181	0.164	40	50
DLGAP4_-_35089895.23-P1P2_236	DLGAP4_-_35089895.23-P1P2	DLGAP4	GAAAACCGGAGCGTCGGGCC	-8	rG:dG	0.266	(0.225, 0.308)		0.181	0.212	50	50
DLGAP4_-_35089895.23-P1P2_241	DLGAP4_-_35089895.23-P1P2	DLGAP4	GAAAACCGGAGCTTCGGGCC	-8	rU:dG	0.385	(0.336, 0.433)		0.181	0.192	30	50
DLGAP4_-_35089895.23-P1P2_244	DLGAP4_-_35089895.23-P1P2	DLGAP4	GAAAACCGGAGCCACGGGCC	-7	rA:dA	0.200	(0.175, 0.225)		0.120	0.182	30	40
DLGAP4_-_35089895.23-P1P2_247	DLGAP4_-_35089895.23-P1P2	DLGAP4	GAAAACCGGAGCCGCGGGCC	-7	rG:dA	0.183	(0.163, 0.203)		0.120	0.200	30	30
DLGAP4_-_35089895.23-P1P2_250	DLGAP4_-_35089895.23-P1P2	DLGAP4	GAAAACCGGAGCCCCGGGCC	-7	rC:dA	0.408	(0.366, 0.450)		0.120	0.225	30	40
DLGAP4_-_35089895.23-P1P2_257	DLGAP4_-_35089895.23-P1P2	DLGAP4	GAAAACCGGAGCCTAGGGCC	-6	rA:dG	0.126	(0.106, 0.145)		0.139	0.164	30	40
DLGAP4_-_35089895.23-P1P2_260	DLGAP4_-_35089895.23-P1P2	DLGAP4	GAAAACCGGAGCCTGGGGCC	-6	rG:dG	0.142	(0.125, 0.158)		0.139	0.212	30	30
DLGAP4_-_35089895.23-P1P2_265	DLGAP4_-_35089895.23-P1P2	DLGAP4	GAAAACCGGAGCCTTGGGCC	-6	rU:dG	0.152	(0.125, 0.179)		0.139	0.192	20	30
DLGAP4_-_35089895.23-P1P2_270	DLGAP4_-_35089895.23-P1P2	DLGAP4	GAAAACCGGAGCCTCAGGCC	-5	rA:dC	0.211	(0.176, 0.246)		0.130	0.201	30	30
DLGAP4_-_35089895.23-P1P2_275	DLGAP4_-_35089895.23-P1P2	DLGAP4	GAAAACCGGAGCCTCCGGCC	-5	rC:dC	0.117	(0.095, 0.139)		0.130	0.165	30	40
DLGAP4_-_35089895.23-P1P2_278	DLGAP4_-_35089895.23-P1P2	DLGAP4	GAAAACCGGAGCCTCTGGCC	-5	rU:dC	0.105	(0.084, 0.126)		0.130	0.165	20	40
DLGAP4_-_35089895.23-P1P2_282	DLGAP4_-_35089895.23-P1P2	DLGAP4	GAAAACCGGAGCCTCGAGCC	-4	rA:dC	0.170	(0.147, 0.193)		0.147	0.201	40	40
DLGAP4_-_35089895.23-P1P2_287	DLGAP4_-_35089895.23-P1P2	DLGAP4	GAAAACCGGAGCCTCGCGCC	-4	rC:dC	0.046	(0.031, 0.061)		0.147	0.165	40	40
DLGAP4_-_35089895.23-P1P2_290	DLGAP4_-_35089895.23-P1P2	DLGAP4	GAAAACCGGAGCCTCGTGCC	-4	rU:dC	0.069	(0.053, 0.084)		0.147	0.165	40	50
DLGAP4_-_35089895.23-P1P2_294	DLGAP4_-_35089895.23-P1P2	DLGAP4	GAAAACCGGAGCCTCGGACC	-3	rA:dC	0.181	(0.153, 0.208)		0.116	0.201	30	50
DLGAP4_-_35089895.23-P1P2_299	DLGAP4_-_35089895.23-P1P2	DLGAP4	GAAAACCGGAGCCTCGGCCC	-3	rC:dC	0.083	(0.069, 0.098)		0.116	0.165	30	30
DLGAP4_-_35089895.23-P1P2_302	DLGAP4_-_35089895.23-P1P2	DLGAP4	GAAAACCGGAGCCTCGGTCC	-3	rU:dC	0.096	(0.081, 0.111)		0.116	0.165	30	50
DLGAP4_-_35089895.23-P1P2_305	DLGAP4_-_35089895.23-P1P2	DLGAP4	GAAAACCGGAGCCTCGGGAC	-2	rA:dG	0.146	(0.125, 0.167)		0.113	0.164	30	30
DLGAP4_-_35089895.23-P1P2_308	DLGAP4_-_35089895.23-P1P2	DLGAP4	GAAAACCGGAGCCTCGGGGC	-2	rG:dG	0.210	(0.191, 0.229)		0.113	0.212	40	40
DLGAP4_-_35089895.23-P1P2_313	DLGAP4_-_35089895.23-P1P2	DLGAP4	GAAAACCGGAGCCTCGGGTC	-2	rU:dG	0.232	(0.204, 0.259)		0.113	0.192	50	50
DLGAP4_-_35089895.23-P1P2_317	DLGAP4_-_35089895.23-P1P2	DLGAP4	GAAAACCGGAGCCTCGGGCA	-1	rA:dG	0.130	(0.107, 0.153)		0.105	0.164	30	30
DLGAP4_-_35089895.23-P1P2_320	DLGAP4_-_35089895.23-P1P2	DLGAP4	GAAAACCGGAGCCTCGGGCG	-1	rG:dG	0.171	(0.153, 0.189)		0.105	0.212	30	30
DLGAP4_-_35089895.23-P1P2_325	DLGAP4_-_35089895.23-P1P2	DLGAP4	GAAAACCGGAGCCTCGGGCT	-1	rU:dG	0.168	(0.142, 0.194)		0.105	0.192	30	40
DLGAP4_-_35089906.23-P1P2	DLGAP4_-_35089906.23-P1P2	DLGAP4	GCTCGGGCCGGGCTGCGTGA			1.000					40	40
DLGAP4_-_35089906.23-P1P2_101	DLGAP4_-_35089906.23-P1P2	DLGAP4	GATCGGGCCGGGCTGCGTGA	-19	rA:dG	0.832	(0.802, 0.862)		0.260	0.164	50	50
DLGAP4_-_35089906.23-P1P2_104	DLGAP4_-_35089906.23-P1P2	DLGAP4	GGTCGGGCCGGGCTGCGTGA	-19	rG:dG	0.853	(0.820, 0.887)		0.260	0.212	40	50
DLGAP4_-_35089906.23-P1P2_109	DLGAP4_-_35089906.23-P1P2	DLGAP4	GTTCGGGCCGGGCTGCGTGA	-19	rU:dG	0.719	(0.677, 0.762)		0.260	0.192	40	40
DLGAP4_-_35089906.23-P1P2_112	DLGAP4_-_35089906.23-P1P2	DLGAP4	GCACGGGCCGGGCTGCGTGA	-18	rA:dA	0.771	(0.736, 0.805)		0.218	0.182	40	40
DLGAP4_-_35089906.23-P1P2_115	DLGAP4_-_35089906.23-P1P2	DLGAP4	GCGCGGGCCGGGCTGCGTGA	-18	rG:dA	0.842	(0.809, 0.874)		0.218	0.200	40	40
DLGAP4_-_35089906.23-P1P2_118	DLGAP4_-_35089906.23-P1P2	DLGAP4	GCCCGGGCCGGGCTGCGTGA	-18	rC:dA	0.703	(0.664, 0.742)		0.218	0.225	30	30
DLGAP4_-_35089906.23-P1P2_125	DLGAP4_-_35089906.23-P1P2	DLGAP4	GCTAGGGCCGGGCTGCGTGA	-17	rA:dG	0.600	(0.560, 0.640)		0.274	0.164	40	50
DLGAP4_-_35089906.23-P1P2_128	DLGAP4_-_35089906.23-P1P2	DLGAP4	GCTGGGGCCGGGCTGCGTGA	-17	rG:dG	0.617	(0.580, 0.655)		0.274	0.212	30	40
DLGAP4_-_35089906.23-P1P2_133	DLGAP4_-_35089906.23-P1P2	DLGAP4	GCTTGGGCCGGGCTGCGTGA	-17	rU:dG	0.525	(0.482, 0.567)		0.274	0.192	40	40
DLGAP4_-_35089906.23-P1P2_138	DLGAP4_-_35089906.23-P1P2	DLGAP4	GCTCAGGCCGGGCTGCGTGA	-16	rA:dC	0.364	(0.319, 0.409)		0.261	0.201	40	40
DLGAP4_-_35089906.23-P1P2_143	DLGAP4_-_35089906.23-P1P2	DLGAP4	GCTCCGGCCGGGCTGCGTGA	-16	rC:dC	0.355	(0.312, 0.399)		0.261	0.165	30	30
DLGAP4_-_35089906.23-P1P2_146	DLGAP4_-_35089906.23-P1P2	DLGAP4	GCTCTGGCCGGGCTGCGTGA	-16	rU:dC	0.303	(0.259, 0.347)		0.261	0.165	40	40
DLGAP4_-_35089906.23-P1P2_150	DLGAP4_-_35089906.23-P1P2	DLGAP4	GCTCGAGCCGGGCTGCGTGA	-15	rA:dC	0.280	(0.237, 0.322)		0.223	0.201	40	50
DLGAP4_-_35089906.23-P1P2_155	DLGAP4_-_35089906.23-P1P2	DLGAP4	GCTCGCGCCGGGCTGCGTGA	-15	rC:dC	0.228	(0.188, 0.269)		0.223	0.165	40	40
DLGAP4_-_35089906.23-P1P2_158	DLGAP4_-_35089906.23-P1P2	DLGAP4	GCTCGTGCCGGGCTGCGTGA	-15	rU:dC	0.246	(0.205, 0.286)		0.223	0.165	50	50
DLGAP4_-_35089906.23-P1P2_162	DLGAP4_-_35089906.23-P1P2	DLGAP4	GCTCGGACCGGGCTGCGTGA	-14	rA:dC	0.312	(0.260, 0.364)		0.256	0.201	40	50
DLGAP4_-_35089906.23-P1P2_167	DLGAP4_-_35089906.23-P1P2	DLGAP4	GCTCGGCCCGGGCTGCGTGA	-14	rC:dC	0.198	(0.163, 0.233)		0.256	0.165	40	40
DLGAP4_-_35089906.23-P1P2_170	DLGAP4_-_35089906.23-P1P2	DLGAP4	GCTCGGTCCGGGCTGCGTGA	-14	rU:dC	0.259	(0.205, 0.312)		0.256	0.165	50	50
DLGAP4_-_35089906.23-P1P2_173	DLGAP4_-_35089906.23-P1P2	DLGAP4	GCTCGGGACGGGCTGCGTGA	-13	rA:dG	0.339	(0.295, 0.383)		0.259	0.164	50	50
DLGAP4_-_35089906.23-P1P2_176	DLGAP4_-_35089906.23-P1P2	DLGAP4	GCTCGGGGCGGGCTGCGTGA	-13	rG:dG	0.463	(0.425, 0.500)		0.259	0.212	40	40
DLGAP4_-_35089906.23-P1P2_181	DLGAP4_-_35089906.23-P1P2	DLGAP4	GCTCGGGTCGGGCTGCGTGA	-13	rU:dG	0.518	(0.479, 0.556)		0.259	0.192	50	50
DLGAP4_-_35089906.23-P1P2_185	DLGAP4_-_35089906.23-P1P2	DLGAP4	GCTCGGGCAGGGCTGCGTGA	-12	rA:dG	0.299	(0.249, 0.349)		0.259	0.164	30	40
DLGAP4_-_35089906.23-P1P2_188	DLGAP4_-_35089906.23-P1P2	DLGAP4	GCTCGGGCGGGGCTGCGTGA	-12	rG:dG	0.458	(0.410, 0.505)		0.259	0.212	20	20
DLGAP4_-_35089906.23-P1P2_193	DLGAP4_-_35089906.23-P1P2	DLGAP4	GCTCGGGCTGGGCTGCGTGA	-12	rU:dG	0.497	(0.451, 0.542)		0.259	0.192	30	40
DLGAP4_-_35089906.23-P1P2_198	DLGAP4_-_35089906.23-P1P2	DLGAP4	GCTCGGGCCAGGCTGCGTGA	-11	rA:dC	0.065	(0.044, 0.085)		0.242	0.201	40	50
DLGAP4_-_35089906.23-P1P2_203	DLGAP4_-_35089906.23-P1P2	DLGAP4	GCTCGGGCCCGGCTGCGTGA	-11	rC:dC	0.005	(-0.008, 0.018)		0.242	0.165	40	50
DLGAP4_-_35089906.23-P1P2_206	DLGAP4_-_35089906.23-P1P2	DLGAP4	GCTCGGGCCTGGCTGCGTGA	-11	rU:dC	0.022	(0.003, 0.040)		0.242	0.165	30	30
DLGAP4_-_35089906.23-P1P2_210	DLGAP4_-_35089906.23-P1P2	DLGAP4	GCTCGGGCCGAGCTGCGTGA	-10	rA:dC	0.019	(0.001, 0.037)		0.204	0.201	30	30
DLGAP4_-_35089906.23-P1P2_215	DLGAP4_-_35089906.23-P1P2	DLGAP4	GCTCGGGCCGCGCTGCGTGA	-10	rC:dC	-0.015	(-0.027, -0.003)		0.204	0.165	40	40
DLGAP4_-_35089906.23-P1P2_218	DLGAP4_-_35089906.23-P1P2	DLGAP4	GCTCGGGCCGTGCTGCGTGA	-10	rU:dC	-0.011	(-0.024, 0.002)		0.204	0.165	40	40
DLGAP4_-_35089906.23-P1P2_222	DLGAP4_-_35089906.23-P1P2	DLGAP4	GCTCGGGCCGGACTGCGTGA	-9	rA:dC	0.014	(-0.000, 0.029)		0.191	0.201	40	60
DLGAP4_-_35089906.23-P1P2_227	DLGAP4_-_35089906.23-P1P2	DLGAP4	GCTCGGGCCGGCCTGCGTGA	-9	rC:dC	0.005	(-0.005, 0.016)		0.191	0.165	30	50
DLGAP4_-_35089906.23-P1P2_230	DLGAP4_-_35089906.23-P1P2	DLGAP4	GCTCGGGCCGGTCTGCGTGA	-9	rU:dC	-0.000	(-0.011, 0.011)		0.191	0.165	50	60
DLGAP4_-_35089906.23-P1P2_233	DLGAP4_-_35089906.23-P1P2	DLGAP4	GCTCGGGCCGGGATGCGTGA	-8	rA:dG	-0.003	(-0.017, 0.011)		0.181	0.164	40	50
DLGAP4_-_35089906.23-P1P2_236	DLGAP4_-_35089906.23-P1P2	DLGAP4	GCTCGGGCCGGGGTGCGTGA	-8	rG:dG	0.148	(0.124, 0.172)		0.181	0.212	40	50
DLGAP4_-_35089906.23-P1P2_241	DLGAP4_-_35089906.23-P1P2	DLGAP4	GCTCGGGCCGGGTTGCGTGA	-8	rU:dG	0.208	(0.179, 0.237)		0.181	0.192	50	60
DLGAP4_-_35089906.23-P1P2_244	DLGAP4_-_35089906.23-P1P2	DLGAP4	GCTCGGGCCGGGCAGCGTGA	-7	rA:dA	0.050	(0.035, 0.065)		0.120	0.182	50	50
DLGAP4_-_35089906.23-P1P2_247	DLGAP4_-_35089906.23-P1P2	DLGAP4	GCTCGGGCCGGGCGGCGTGA	-7	rG:dA	0.073	(0.061, 0.085)		0.120	0.200	30	30
DLGAP4_-_35089906.23-P1P2_250	DLGAP4_-_35089906.23-P1P2	DLGAP4	GCTCGGGCCGGGCCGCGTGA	-7	rC:dA	0.082	(0.065, 0.099)		0.120	0.225	40	50
DLGAP4_-_35089906.23-P1P2_258	DLGAP4_-_35089906.23-P1P2	DLGAP4	GCTCGGGCCGGGCTACGTGA	-6	rA:dC	0.083	(0.062, 0.104)		0.139	0.201	50	60
DLGAP4_-_35089906.23-P1P2_263	DLGAP4_-_35089906.23-P1P2	DLGAP4	GCTCGGGCCGGGCTCCGTGA	-6	rC:dC	0.044	(0.030, 0.058)		0.139	0.165	30	30
DLGAP4_-_35089906.23-P1P2_266	DLGAP4_-_35089906.23-P1P2	DLGAP4	GCTCGGGCCGGGCTTCGTGA	-6	rU:dC	0.025	(0.013, 0.037)		0.139	0.165	40	50
DLGAP4_-_35089906.23-P1P2_269	DLGAP4_-_35089906.23-P1P2	DLGAP4	GCTCGGGCCGGGCTGAGTGA	-5	rA:dG	0.023	(0.011, 0.035)		0.130	0.164	40	50
DLGAP4_-_35089906.23-P1P2_272	DLGAP4_-_35089906.23-P1P2	DLGAP4	GCTCGGGCCGGGCTGGGTGA	-5	rG:dG	0.068	(0.057, 0.079)		0.130	0.212	20	30
DLGAP4_-_35089906.23-P1P2_277	DLGAP4_-_35089906.23-P1P2	DLGAP4	GCTCGGGCCGGGCTGTGTGA	-5	rU:dG	0.043	(0.030, 0.056)		0.130	0.192	30	30
DLGAP4_-_35089906.23-P1P2_282	DLGAP4_-_35089906.23-P1P2	DLGAP4	GCTCGGGCCGGGCTGCATGA	-4	rA:dC	0.012	(-0.001, 0.025)		0.147	0.201	30	50
DLGAP4_-_35089906.23-P1P2_287	DLGAP4_-_35089906.23-P1P2	DLGAP4	GCTCGGGCCGGGCTGCCTGA	-4	rC:dC	-0.000	(-0.010, 0.010)		0.147	0.165	30	40
DLGAP4_-_35089906.23-P1P2_290	DLGAP4_-_35089906.23-P1P2	DLGAP4	GCTCGGGCCGGGCTGCTTGA	-4	rU:dC	-0.001	(-0.013, 0.010)		0.147	0.165	30	40
DLGAP4_-_35089906.23-P1P2_292	DLGAP4_-_35089906.23-P1P2	DLGAP4	GCTCGGGCCGGGCTGCGAGA	-3	rA:dA	0.048	(0.036, 0.059)		0.116	0.182	50	50
DLGAP4_-_35089906.23-P1P2_295	DLGAP4_-_35089906.23-P1P2	DLGAP4	GCTCGGGCCGGGCTGCGGGA	-3	rG:dA	0.156	(0.138, 0.173)		0.116	0.200	30	30
DLGAP4_-_35089906.23-P1P2_298	DLGAP4_-_35089906.23-P1P2	DLGAP4	GCTCGGGCCGGGCTGCGCGA	-3	rC:dA	0.048	(0.036, 0.060)		0.116	0.225	30	30
DLGAP4_-_35089906.23-P1P2_306	DLGAP4_-_35089906.23-P1P2	DLGAP4	GCTCGGGCCGGGCTGCGTAA	-2	rA:dC	0.010	(-0.001, 0.022)		0.113	0.201	40	50
DLGAP4_-_35089906.23-P1P2_311	DLGAP4_-_35089906.23-P1P2	DLGAP4	GCTCGGGCCGGGCTGCGTCA	-2	rC:dC	0.011	(0.001, 0.021)		0.113	0.165	30	40
DLGAP4_-_35089906.23-P1P2_314	DLGAP4_-_35089906.23-P1P2	DLGAP4	GCTCGGGCCGGGCTGCGTTA	-2	rU:dC	0.010	(0.001, 0.019)		0.113	0.165	50	60
DLGAP4_-_35089906.23-P1P2_321	DLGAP4_-_35089906.23-P1P2	DLGAP4	GCTCGGGCCGGGCTGCGTGG	-1	rG:dT	0.184	(0.168, 0.199)		0.105	0.235	30	40
DLGAP4_-_35089906.23-P1P2_324	DLGAP4_-_35089906.23-P1P2	DLGAP4	GCTCGGGCCGGGCTGCGTGC	-1	rC:dT	0.021	(0.008, 0.034)		0.105	0.209	30	30
DLGAP4_-_35089906.23-P1P2_327	DLGAP4_-_35089906.23-P1P2	DLGAP4	GCTCGGGCCGGGCTGCGTGT	-1	rU:dT	0.031	(0.019, 0.043)		0.105	0.186	40	40
DLGAP5_+_55658077.23-P1P2	DLGAP5_+_55658077.23-P1P2	DLGAP5	GGCGAGCGGGAGCAAGTCAG			1.000					30	40
DLGAP5_+_55658077.23-P1P2_102	DLGAP5_+_55658077.23-P1P2	DLGAP5	GACGAGCGGGAGCAAGTCAG	-19	rA:dC	1.061	(1.033, 1.090)		0.260	0.201	20	40
DLGAP5_+_55658077.23-P1P2_107	DLGAP5_+_55658077.23-P1P2	DLGAP5	GCCGAGCGGGAGCAAGTCAG	-19	rC:dC	1.036	(1.013, 1.059)		0.260	0.165	30	30
DLGAP5_+_55658077.23-P1P2_110	DLGAP5_+_55658077.23-P1P2	DLGAP5	GTCGAGCGGGAGCAAGTCAG	-19	rU:dC	1.008	(0.983, 1.033)		0.260	0.165	30	40
DLGAP5_+_55658077.23-P1P2_113	DLGAP5_+_55658077.23-P1P2	DLGAP5	GGAGAGCGGGAGCAAGTCAG	-18	rA:dG	1.023	(0.991, 1.054)		0.218	0.164	20	30
DLGAP5_+_55658077.23-P1P2_116	DLGAP5_+_55658077.23-P1P2	DLGAP5	GGGGAGCGGGAGCAAGTCAG	-18	rG:dG	1.004	(0.971, 1.037)		0.218	0.212	20	40
DLGAP5_+_55658077.23-P1P2_121	DLGAP5_+_55658077.23-P1P2	DLGAP5	GGTGAGCGGGAGCAAGTCAG	-18	rU:dG	1.023	(0.991, 1.055)		0.218	0.192	30	40
DLGAP5_+_55658077.23-P1P2_126	DLGAP5_+_55658077.23-P1P2	DLGAP5	GGCAAGCGGGAGCAAGTCAG	-17	rA:dC	0.980	(0.954, 1.006)		0.274	0.201	30	40
DLGAP5_+_55658077.23-P1P2_131	DLGAP5_+_55658077.23-P1P2	DLGAP5	GGCCAGCGGGAGCAAGTCAG	-17	rC:dC	0.988	(0.962, 1.015)		0.274	0.165	30	40
DLGAP5_+_55658077.23-P1P2_134	DLGAP5_+_55658077.23-P1P2	DLGAP5	GGCTAGCGGGAGCAAGTCAG	-17	rU:dC	0.960	(0.932, 0.988)		0.274	0.165	30	50
DLGAP5_+_55658077.23-P1P2_141	DLGAP5_+_55658077.23-P1P2	DLGAP5	GGCGGGCGGGAGCAAGTCAG	-16	rG:dT	1.053	(1.019, 1.087)		0.261	0.235	30	30
DLGAP5_+_55658077.23-P1P2_144	DLGAP5_+_55658077.23-P1P2	DLGAP5	GGCGCGCGGGAGCAAGTCAG	-16	rC:dT	1.010	(0.985, 1.036)		0.261	0.209	30	30
DLGAP5_+_55658077.23-P1P2_147	DLGAP5_+_55658077.23-P1P2	DLGAP5	GGCGTGCGGGAGCAAGTCAG	-16	rU:dT	0.992	(0.963, 1.021)		0.261	0.186	20	40
DLGAP5_+_55658077.23-P1P2_150	DLGAP5_+_55658077.23-P1P2	DLGAP5	GGCGAACGGGAGCAAGTCAG	-15	rA:dC	0.890	(0.864, 0.917)		0.223	0.201	40	40
DLGAP5_+_55658077.23-P1P2_155	DLGAP5_+_55658077.23-P1P2	DLGAP5	GGCGACCGGGAGCAAGTCAG	-15	rC:dC	0.830	(0.801, 0.859)		0.223	0.165	30	40
DLGAP5_+_55658077.23-P1P2_158	DLGAP5_+_55658077.23-P1P2	DLGAP5	GGCGATCGGGAGCAAGTCAG	-15	rU:dC	0.840	(0.812, 0.867)		0.223	0.165	30	30
DLGAP5_+_55658077.23-P1P2_161	DLGAP5_+_55658077.23-P1P2	DLGAP5	GGCGAGAGGGAGCAAGTCAG	-14	rA:dG	0.834	(0.807, 0.861)		0.256	0.164	30	40
DLGAP5_+_55658077.23-P1P2_164	DLGAP5_+_55658077.23-P1P2	DLGAP5	GGCGAGGGGGAGCAAGTCAG	-14	rG:dG	0.825	(0.801, 0.849)		0.256	0.212	40	40
DLGAP5_+_55658077.23-P1P2_169	DLGAP5_+_55658077.23-P1P2	DLGAP5	GGCGAGTGGGAGCAAGTCAG	-14	rU:dG	0.928	(0.904, 0.953)		0.256	0.192	30	30
DLGAP5_+_55658077.23-P1P2_174	DLGAP5_+_55658077.23-P1P2	DLGAP5	GGCGAGCAGGAGCAAGTCAG	-13	rA:dC	0.848	(0.816, 0.879)		0.259	0.201	20	30
DLGAP5_+_55658077.23-P1P2_179	DLGAP5_+_55658077.23-P1P2	DLGAP5	GGCGAGCCGGAGCAAGTCAG	-13	rC:dC	0.677	(0.638, 0.715)		0.259	0.165	30	40
DLGAP5_+_55658077.23-P1P2_182	DLGAP5_+_55658077.23-P1P2	DLGAP5	GGCGAGCTGGAGCAAGTCAG	-13	rU:dC	0.795	(0.758, 0.831)		0.259	0.165	30	40
DLGAP5_+_55658077.23-P1P2_186	DLGAP5_+_55658077.23-P1P2	DLGAP5	GGCGAGCGAGAGCAAGTCAG	-12	rA:dC	0.742	(0.705, 0.778)		0.259	0.201	30	40
DLGAP5_+_55658077.23-P1P2_191	DLGAP5_+_55658077.23-P1P2	DLGAP5	GGCGAGCGCGAGCAAGTCAG	-12	rC:dC	0.397	(0.356, 0.437)		0.259	0.165	30	30	GPR149_-_154147968.23-P1P2_245
DLGAP5_+_55658077.23-P1P2_194	DLGAP5_+_55658077.23-P1P2	DLGAP5	GGCGAGCGTGAGCAAGTCAG	-12	rU:dC	0.553	(0.508, 0.598)		0.259	0.165	30	40
DLGAP5_+_55658077.23-P1P2_198	DLGAP5_+_55658077.23-P1P2	DLGAP5	GGCGAGCGGAAGCAAGTCAG	-11	rA:dC	0.600	(0.559, 0.641)		0.242	0.201	30	50
DLGAP5_+_55658077.23-P1P2_203	DLGAP5_+_55658077.23-P1P2	DLGAP5	GGCGAGCGGCAGCAAGTCAG	-11	rC:dC	0.182	(0.153, 0.212)		0.242	0.165	20	40
DLGAP5_+_55658077.23-P1P2_206	DLGAP5_+_55658077.23-P1P2	DLGAP5	GGCGAGCGGTAGCAAGTCAG	-11	rU:dC	0.320	(0.282, 0.358)		0.242	0.165	30	30
DLGAP5_+_55658077.23-P1P2_213	DLGAP5_+_55658077.23-P1P2	DLGAP5	GGCGAGCGGGGGCAAGTCAG	-10	rG:dT	0.874	(0.847, 0.900)		0.204	0.235	30	50
DLGAP5_+_55658077.23-P1P2_216	DLGAP5_+_55658077.23-P1P2	DLGAP5	GGCGAGCGGGCGCAAGTCAG	-10	rC:dT	0.688	(0.648, 0.727)		0.204	0.209	30	30
DLGAP5_+_55658077.23-P1P2_219	DLGAP5_+_55658077.23-P1P2	DLGAP5	GGCGAGCGGGTGCAAGTCAG	-10	rU:dT	0.720	(0.684, 0.756)		0.204	0.186	30	50
DLGAP5_+_55658077.23-P1P2_222	DLGAP5_+_55658077.23-P1P2	DLGAP5	GGCGAGCGGGAACAAGTCAG	-9	rA:dC	0.348	(0.304, 0.392)		0.191	0.201	30	40
DLGAP5_+_55658077.23-P1P2_227	DLGAP5_+_55658077.23-P1P2	DLGAP5	GGCGAGCGGGACCAAGTCAG	-9	rC:dC	0.152	(0.124, 0.180)		0.191	0.165	20	20
DLGAP5_+_55658077.23-P1P2_230	DLGAP5_+_55658077.23-P1P2	DLGAP5	GGCGAGCGGGATCAAGTCAG	-9	rU:dC	0.160	(0.127, 0.193)		0.191	0.165	30	40
DLGAP5_+_55658077.23-P1P2_233	DLGAP5_+_55658077.23-P1P2	DLGAP5	GGCGAGCGGGAGAAAGTCAG	-8	rA:dG	0.286	(0.252, 0.320)		0.181	0.164	30	50
DLGAP5_+_55658077.23-P1P2_236	DLGAP5_+_55658077.23-P1P2	DLGAP5	GGCGAGCGGGAGGAAGTCAG	-8	rG:dG	0.633	(0.598, 0.667)		0.181	0.212	30	30
DLGAP5_+_55658077.23-P1P2_241	DLGAP5_+_55658077.23-P1P2	DLGAP5	GGCGAGCGGGAGTAAGTCAG	-8	rU:dG	0.774	(0.746, 0.802)		0.181	0.192	40	50
DLGAP5_+_55658077.23-P1P2_249	DLGAP5_+_55658077.23-P1P2	DLGAP5	GGCGAGCGGGAGCGAGTCAG	-7	rG:dT	0.669	(0.645, 0.694)		0.120	0.235	40	40
DLGAP5_+_55658077.23-P1P2_252	DLGAP5_+_55658077.23-P1P2	DLGAP5	GGCGAGCGGGAGCCAGTCAG	-7	rC:dT	0.348	(0.314, 0.381)		0.120	0.209	20	30	GPR149_-_154147968.23-P1P2_188
DLGAP5_+_55658077.23-P1P2_255	DLGAP5_+_55658077.23-P1P2	DLGAP5	GGCGAGCGGGAGCTAGTCAG	-7	rU:dT	0.365	(0.329, 0.402)		0.120	0.186	40	40
DLGAP5_+_55658077.23-P1P2_261	DLGAP5_+_55658077.23-P1P2	DLGAP5	GGCGAGCGGGAGCAGGTCAG	-6	rG:dT	0.615	(0.585, 0.645)		0.139	0.235	20	30
DLGAP5_+_55658077.23-P1P2_264	DLGAP5_+_55658077.23-P1P2	DLGAP5	GGCGAGCGGGAGCACGTCAG	-6	rC:dT	0.326	(0.279, 0.373)		0.139	0.209	40	50
DLGAP5_+_55658077.23-P1P2_267	DLGAP5_+_55658077.23-P1P2	DLGAP5	GGCGAGCGGGAGCATGTCAG	-6	rU:dT	0.345	(0.298, 0.393)		0.139	0.186	30	50
DLGAP5_+_55658077.23-P1P2_270	DLGAP5_+_55658077.23-P1P2	DLGAP5	GGCGAGCGGGAGCAAATCAG	-5	rA:dC	0.261	(0.229, 0.293)		0.130	0.201	40	50
DLGAP5_+_55658077.23-P1P2_275	DLGAP5_+_55658077.23-P1P2	DLGAP5	GGCGAGCGGGAGCAACTCAG	-5	rC:dC	0.098	(0.076, 0.119)		0.130	0.165	30	50
DLGAP5_+_55658077.23-P1P2_278	DLGAP5_+_55658077.23-P1P2	DLGAP5	GGCGAGCGGGAGCAATTCAG	-5	rU:dC	0.105	(0.086, 0.123)		0.130	0.165	40	50
DLGAP5_+_55658077.23-P1P2_280	DLGAP5_+_55658077.23-P1P2	DLGAP5	GGCGAGCGGGAGCAAGACAG	-4	rA:dA	0.516	(0.479, 0.553)		0.147	0.182	20	40
DLGAP5_+_55658077.23-P1P2_283	DLGAP5_+_55658077.23-P1P2	DLGAP5	GGCGAGCGGGAGCAAGGCAG	-4	rG:dA	0.534	(0.502, 0.565)		0.147	0.200	30	30
DLGAP5_+_55658077.23-P1P2_286	DLGAP5_+_55658077.23-P1P2	DLGAP5	GGCGAGCGGGAGCAAGCCAG	-4	rC:dA	0.467	(0.430, 0.503)		0.147	0.225	30	30
DLGAP5_+_55658077.23-P1P2_293	DLGAP5_+_55658077.23-P1P2	DLGAP5	GGCGAGCGGGAGCAAGTAAG	-3	rA:dG	0.119	(0.093, 0.145)		0.116	0.164	40	50
DLGAP5_+_55658077.23-P1P2_296	DLGAP5_+_55658077.23-P1P2	DLGAP5	GGCGAGCGGGAGCAAGTGAG	-3	rG:dG	0.248	(0.215, 0.280)		0.116	0.212	30	40
DLGAP5_+_55658077.23-P1P2_301	DLGAP5_+_55658077.23-P1P2	DLGAP5	GGCGAGCGGGAGCAAGTTAG	-3	rU:dG	0.239	(0.208, 0.270)		0.116	0.192	30	40
DLGAP5_+_55658077.23-P1P2_309	DLGAP5_+_55658077.23-P1P2	DLGAP5	GGCGAGCGGGAGCAAGTCGG	-2	rG:dT	0.608	(0.574, 0.641)		0.113	0.235	30	30
DLGAP5_+_55658077.23-P1P2_312	DLGAP5_+_55658077.23-P1P2	DLGAP5	GGCGAGCGGGAGCAAGTCCG	-2	rC:dT	0.236	(0.193, 0.280)		0.113	0.209	30	30
DLGAP5_+_55658077.23-P1P2_315	DLGAP5_+_55658077.23-P1P2	DLGAP5	GGCGAGCGGGAGCAAGTCTG	-2	rU:dT	0.228	(0.191, 0.265)		0.113	0.186	30	50
DLGAP5_+_55658077.23-P1P2_318	DLGAP5_+_55658077.23-P1P2	DLGAP5	GGCGAGCGGGAGCAAGTCAA	-1	rA:dC	0.130	(0.111, 0.148)		0.105	0.201	30	40
DLGAP5_+_55658077.23-P1P2_323	DLGAP5_+_55658077.23-P1P2	DLGAP5	GGCGAGCGGGAGCAAGTCAC	-1	rC:dC	0.057	(0.047, 0.066)		0.105	0.165	30	40
DLGAP5_+_55658077.23-P1P2_326	DLGAP5_+_55658077.23-P1P2	DLGAP5	GGCGAGCGGGAGCAAGTCAT	-1	rU:dC	0.063	(0.052, 0.075)		0.105	0.165	30	40
DLGAP5_+_55658117.23-P1P2	DLGAP5_+_55658117.23-P1P2	DLGAP5	GCTTCCGTTGAAGGTCTAGA			1.000					40	60
DLGAP5_+_55658117.23-P1P2_101	DLGAP5_+_55658117.23-P1P2	DLGAP5	GATTCCGTTGAAGGTCTAGA	-19	rA:dG	0.756	(0.713, 0.799)		0.260	0.164	40	60
DLGAP5_+_55658117.23-P1P2_104	DLGAP5_+_55658117.23-P1P2	DLGAP5	GGTTCCGTTGAAGGTCTAGA	-19	rG:dG	0.782	(0.735, 0.829)		0.260	0.212	40	60
DLGAP5_+_55658117.23-P1P2_109	DLGAP5_+_55658117.23-P1P2	DLGAP5	GTTTCCGTTGAAGGTCTAGA	-19	rU:dG	0.592	(0.549, 0.635)		0.260	0.192	30	50
DLGAP5_+_55658117.23-P1P2_112	DLGAP5_+_55658117.23-P1P2	DLGAP5	GCATCCGTTGAAGGTCTAGA	-18	rA:dA	0.676	(0.632, 0.720)		0.218	0.182	40	70
DLGAP5_+_55658117.23-P1P2_115	DLGAP5_+_55658117.23-P1P2	DLGAP5	GCGTCCGTTGAAGGTCTAGA	-18	rG:dA	0.817	(0.775, 0.860)		0.218	0.200	40	70
DLGAP5_+_55658117.23-P1P2_118	DLGAP5_+_55658117.23-P1P2	DLGAP5	GCCTCCGTTGAAGGTCTAGA	-18	rC:dA	0.669	(0.624, 0.714)		0.218	0.225	40	60
DLGAP5_+_55658117.23-P1P2_124	DLGAP5_+_55658117.23-P1P2	DLGAP5	GCTACCGTTGAAGGTCTAGA	-17	rA:dA	0.580	(0.542, 0.618)		0.274	0.182	30	60
DLGAP5_+_55658117.23-P1P2_127	DLGAP5_+_55658117.23-P1P2	DLGAP5	GCTGCCGTTGAAGGTCTAGA	-17	rG:dA	0.645	(0.607, 0.684)		0.274	0.200	40	60
DLGAP5_+_55658117.23-P1P2_130	DLGAP5_+_55658117.23-P1P2	DLGAP5	GCTCCCGTTGAAGGTCTAGA	-17	rC:dA	0.610	(0.568, 0.652)		0.274	0.225	40	50
DLGAP5_+_55658117.23-P1P2_137	DLGAP5_+_55658117.23-P1P2	DLGAP5	GCTTACGTTGAAGGTCTAGA	-16	rA:dG	0.299	(0.271, 0.327)		0.261	0.164	40	50
DLGAP5_+_55658117.23-P1P2_140	DLGAP5_+_55658117.23-P1P2	DLGAP5	GCTTGCGTTGAAGGTCTAGA	-16	rG:dG	0.355	(0.324, 0.385)		0.261	0.212	40	60
DLGAP5_+_55658117.23-P1P2_145	DLGAP5_+_55658117.23-P1P2	DLGAP5	GCTTTCGTTGAAGGTCTAGA	-16	rU:dG	0.343	(0.310, 0.376)		0.261	0.192	40	50
DLGAP5_+_55658117.23-P1P2_149	DLGAP5_+_55658117.23-P1P2	DLGAP5	GCTTCAGTTGAAGGTCTAGA	-15	rA:dG	0.270	(0.242, 0.299)		0.223	0.164	40	50
DLGAP5_+_55658117.23-P1P2_152	DLGAP5_+_55658117.23-P1P2	DLGAP5	GCTTCGGTTGAAGGTCTAGA	-15	rG:dG	0.391	(0.348, 0.433)		0.223	0.212	40	60
DLGAP5_+_55658117.23-P1P2_157	DLGAP5_+_55658117.23-P1P2	DLGAP5	GCTTCTGTTGAAGGTCTAGA	-15	rU:dG	0.421	(0.387, 0.456)		0.223	0.192	30	60
DLGAP5_+_55658117.23-P1P2_162	DLGAP5_+_55658117.23-P1P2	DLGAP5	GCTTCCATTGAAGGTCTAGA	-14	rA:dC	0.233	(0.208, 0.259)		0.256	0.201	40	60
DLGAP5_+_55658117.23-P1P2_167	DLGAP5_+_55658117.23-P1P2	DLGAP5	GCTTCCCTTGAAGGTCTAGA	-14	rC:dC	0.196	(0.176, 0.217)		0.256	0.165	40	50
DLGAP5_+_55658117.23-P1P2_170	DLGAP5_+_55658117.23-P1P2	DLGAP5	GCTTCCTTTGAAGGTCTAGA	-14	rU:dC	0.211	(0.187, 0.236)		0.256	0.165	30	50
DLGAP5_+_55658117.23-P1P2_172	DLGAP5_+_55658117.23-P1P2	DLGAP5	GCTTCCGATGAAGGTCTAGA	-13	rA:dA	0.272	(0.242, 0.302)		0.259	0.182	40	60
DLGAP5_+_55658117.23-P1P2_175	DLGAP5_+_55658117.23-P1P2	DLGAP5	GCTTCCGGTGAAGGTCTAGA	-13	rG:dA	0.461	(0.427, 0.495)		0.259	0.200	40	60
DLGAP5_+_55658117.23-P1P2_178	DLGAP5_+_55658117.23-P1P2	DLGAP5	GCTTCCGCTGAAGGTCTAGA	-13	rC:dA	0.267	(0.234, 0.300)		0.259	0.225	40	50
DLGAP5_+_55658117.23-P1P2_184	DLGAP5_+_55658117.23-P1P2	DLGAP5	GCTTCCGTAGAAGGTCTAGA	-12	rA:dA	0.269	(0.244, 0.293)		0.259	0.182	30	60
DLGAP5_+_55658117.23-P1P2_187	DLGAP5_+_55658117.23-P1P2	DLGAP5	GCTTCCGTGGAAGGTCTAGA	-12	rG:dA	0.489	(0.454, 0.525)		0.259	0.200	30	60
DLGAP5_+_55658117.23-P1P2_190	DLGAP5_+_55658117.23-P1P2	DLGAP5	GCTTCCGTCGAAGGTCTAGA	-12	rC:dA	0.204	(0.182, 0.227)		0.259	0.225	50	60
DLGAP5_+_55658117.23-P1P2_198	DLGAP5_+_55658117.23-P1P2	DLGAP5	GCTTCCGTTAAAGGTCTAGA	-11	rA:dC	0.048	(0.034, 0.061)		0.242	0.201	40	40
DLGAP5_+_55658117.23-P1P2_203	DLGAP5_+_55658117.23-P1P2	DLGAP5	GCTTCCGTTCAAGGTCTAGA	-11	rC:dC	0.004	(-0.008, 0.016)		0.242	0.165	30	40
DLGAP5_+_55658117.23-P1P2_206	DLGAP5_+_55658117.23-P1P2	DLGAP5	GCTTCCGTTTAAGGTCTAGA	-11	rU:dC	0.018	(0.005, 0.031)		0.242	0.165	30	60
DLGAP5_+_55658117.23-P1P2_213	DLGAP5_+_55658117.23-P1P2	DLGAP5	GCTTCCGTTGGAGGTCTAGA	-10	rG:dT	0.588	(0.560, 0.615)		0.204	0.235	40	50
DLGAP5_+_55658117.23-P1P2_216	DLGAP5_+_55658117.23-P1P2	DLGAP5	GCTTCCGTTGCAGGTCTAGA	-10	rC:dT	0.085	(0.071, 0.100)		0.204	0.209	40	50
DLGAP5_+_55658117.23-P1P2_219	DLGAP5_+_55658117.23-P1P2	DLGAP5	GCTTCCGTTGTAGGTCTAGA	-10	rU:dT	0.135	(0.115, 0.155)		0.204	0.186	40	60
DLGAP5_+_55658117.23-P1P2_225	DLGAP5_+_55658117.23-P1P2	DLGAP5	GCTTCCGTTGAGGGTCTAGA	-9	rG:dT	0.554	(0.524, 0.584)		0.191	0.235	30	50
DLGAP5_+_55658117.23-P1P2_228	DLGAP5_+_55658117.23-P1P2	DLGAP5	GCTTCCGTTGACGGTCTAGA	-9	rC:dT	0.072	(0.058, 0.086)		0.191	0.209	50	60
DLGAP5_+_55658117.23-P1P2_231	DLGAP5_+_55658117.23-P1P2	DLGAP5	GCTTCCGTTGATGGTCTAGA	-9	rU:dT	0.083	(0.070, 0.096)		0.191	0.186	30	70
DLGAP5_+_55658117.23-P1P2_234	DLGAP5_+_55658117.23-P1P2	DLGAP5	GCTTCCGTTGAAAGTCTAGA	-8	rA:dC	-0.001	(-0.012, 0.011)		0.181	0.201	20	60
DLGAP5_+_55658117.23-P1P2_239	DLGAP5_+_55658117.23-P1P2	DLGAP5	GCTTCCGTTGAACGTCTAGA	-8	rC:dC	-0.002	(-0.011, 0.008)		0.181	0.165	30	60
DLGAP5_+_55658117.23-P1P2_242	DLGAP5_+_55658117.23-P1P2	DLGAP5	GCTTCCGTTGAATGTCTAGA	-8	rU:dC	-0.007	(-0.018, 0.003)		0.181	0.165	20	50
DLGAP5_+_55658117.23-P1P2_246	DLGAP5_+_55658117.23-P1P2	DLGAP5	GCTTCCGTTGAAGATCTAGA	-7	rA:dC	0.021	(0.009, 0.034)		0.120	0.201	30	60
DLGAP5_+_55658117.23-P1P2_251	DLGAP5_+_55658117.23-P1P2	DLGAP5	GCTTCCGTTGAAGCTCTAGA	-7	rC:dC	-0.000	(-0.011, 0.010)		0.120	0.165	30	40
DLGAP5_+_55658117.23-P1P2_254	DLGAP5_+_55658117.23-P1P2	DLGAP5	GCTTCCGTTGAAGTTCTAGA	-7	rU:dC	-0.010	(-0.021, 0.001)		0.120	0.165	30	50
DLGAP5_+_55658117.23-P1P2_256	DLGAP5_+_55658117.23-P1P2	DLGAP5	GCTTCCGTTGAAGGACTAGA	-6	rA:dA	0.030	(0.018, 0.043)		0.139	0.182	30	50
DLGAP5_+_55658117.23-P1P2_259	DLGAP5_+_55658117.23-P1P2	DLGAP5	GCTTCCGTTGAAGGGCTAGA	-6	rG:dA	0.046	(0.035, 0.057)		0.139	0.200	30	50
DLGAP5_+_55658117.23-P1P2_262	DLGAP5_+_55658117.23-P1P2	DLGAP5	GCTTCCGTTGAAGGCCTAGA	-6	rC:dA	0.072	(0.059, 0.085)		0.139	0.225	40	50
DLGAP5_+_55658117.23-P1P2_269	DLGAP5_+_55658117.23-P1P2	DLGAP5	GCTTCCGTTGAAGGTATAGA	-5	rA:dG	-0.003	(-0.015, 0.008)		0.130	0.164	30	60
DLGAP5_+_55658117.23-P1P2_272	DLGAP5_+_55658117.23-P1P2	DLGAP5	GCTTCCGTTGAAGGTGTAGA	-5	rG:dG	0.027	(0.014, 0.039)		0.130	0.212	30	30
DLGAP5_+_55658117.23-P1P2_277	DLGAP5_+_55658117.23-P1P2	DLGAP5	GCTTCCGTTGAAGGTTTAGA	-5	rU:dG	0.002	(-0.010, 0.014)		0.130	0.192	30	50
DLGAP5_+_55658117.23-P1P2_280	DLGAP5_+_55658117.23-P1P2	DLGAP5	GCTTCCGTTGAAGGTCAAGA	-4	rA:dA	0.056	(0.040, 0.071)		0.147	0.182	40	60
DLGAP5_+_55658117.23-P1P2_283	DLGAP5_+_55658117.23-P1P2	DLGAP5	GCTTCCGTTGAAGGTCGAGA	-4	rG:dA	0.116	(0.097, 0.135)		0.147	0.200	50	50
DLGAP5_+_55658117.23-P1P2_286	DLGAP5_+_55658117.23-P1P2	DLGAP5	GCTTCCGTTGAAGGTCCAGA	-4	rC:dA	0.064	(0.053, 0.076)		0.147	0.225	30	50
DLGAP5_+_55658117.23-P1P2_297	DLGAP5_+_55658117.23-P1P2	DLGAP5	GCTTCCGTTGAAGGTCTGGA	-3	rG:dT	0.390	(0.364, 0.416)		0.116	0.235	30	40
DLGAP5_+_55658117.23-P1P2_300	DLGAP5_+_55658117.23-P1P2	DLGAP5	GCTTCCGTTGAAGGTCTCGA	-3	rC:dT	0.034	(0.022, 0.045)		0.116	0.209	50	60
DLGAP5_+_55658117.23-P1P2_303	DLGAP5_+_55658117.23-P1P2	DLGAP5	GCTTCCGTTGAAGGTCTTGA	-3	rU:dT	0.044	(0.032, 0.057)		0.116	0.186	40	40
DLGAP5_+_55658117.23-P1P2_306	DLGAP5_+_55658117.23-P1P2	DLGAP5	GCTTCCGTTGAAGGTCTAAA	-2	rA:dC	0.001	(-0.010, 0.013)		0.113	0.201	30	60
DLGAP5_+_55658117.23-P1P2_311	DLGAP5_+_55658117.23-P1P2	DLGAP5	GCTTCCGTTGAAGGTCTACA	-2	rC:dC	0.006	(-0.006, 0.017)		0.113	0.165	30	60
DLGAP5_+_55658117.23-P1P2_314	DLGAP5_+_55658117.23-P1P2	DLGAP5	GCTTCCGTTGAAGGTCTATA	-2	rU:dC	0.006	(-0.005, 0.017)		0.113	0.165	30	60
DLGAP5_+_55658117.23-P1P2_321	DLGAP5_+_55658117.23-P1P2	DLGAP5	GCTTCCGTTGAAGGTCTAGG	-1	rG:dT	0.195	(0.176, 0.214)		0.105	0.235	40	50
DLGAP5_+_55658117.23-P1P2_324	DLGAP5_+_55658117.23-P1P2	DLGAP5	GCTTCCGTTGAAGGTCTAGC	-1	rC:dT	0.015	(0.003, 0.027)		0.105	0.209	30	60
DLGAP5_+_55658117.23-P1P2_327	DLGAP5_+_55658117.23-P1P2	DLGAP5	GCTTCCGTTGAAGGTCTAGT	-1	rU:dT	0.024	(0.013, 0.035)		0.105	0.186	40	40
DLGAP5_+_55658250.23-P1P2	DLGAP5_+_55658250.23-P1P2	DLGAP5	GAGGGTTCCTGCTTCGGAGT			1.000					30	60
DLGAP5_+_55658250.23-P1P2_105	DLGAP5_+_55658250.23-P1P2	DLGAP5	GGGGGTTCCTGCTTCGGAGT	-19	rG:dT	0.651	(0.602, 0.699)		0.260	0.235	20	50
DLGAP5_+_55658250.23-P1P2_108	DLGAP5_+_55658250.23-P1P2	DLGAP5	GCGGGTTCCTGCTTCGGAGT	-19	rC:dT	0.538	(0.497, 0.579)		0.260	0.209	30	60
DLGAP5_+_55658250.23-P1P2_111	DLGAP5_+_55658250.23-P1P2	DLGAP5	GTGGGTTCCTGCTTCGGAGT	-19	rU:dT	0.491	(0.452, 0.530)		0.260	0.186	30	60
DLGAP5_+_55658250.23-P1P2_114	DLGAP5_+_55658250.23-P1P2	DLGAP5	GAAGGTTCCTGCTTCGGAGT	-18	rA:dC	0.459	(0.419, 0.499)		0.218	0.201	40	50
DLGAP5_+_55658250.23-P1P2_119	DLGAP5_+_55658250.23-P1P2	DLGAP5	GACGGTTCCTGCTTCGGAGT	-18	rC:dC	0.492	(0.455, 0.529)		0.218	0.165	40	50
DLGAP5_+_55658250.23-P1P2_122	DLGAP5_+_55658250.23-P1P2	DLGAP5	GATGGTTCCTGCTTCGGAGT	-18	rU:dC	0.444	(0.410, 0.478)		0.218	0.165	40	60
DLGAP5_+_55658250.23-P1P2_126	DLGAP5_+_55658250.23-P1P2	DLGAP5	GAGAGTTCCTGCTTCGGAGT	-17	rA:dC	0.328	(0.296, 0.359)		0.274	0.201	40	50
DLGAP5_+_55658250.23-P1P2_131	DLGAP5_+_55658250.23-P1P2	DLGAP5	GAGCGTTCCTGCTTCGGAGT	-17	rC:dC	0.334	(0.301, 0.367)		0.274	0.165	40	60
DLGAP5_+_55658250.23-P1P2_134	DLGAP5_+_55658250.23-P1P2	DLGAP5	GAGTGTTCCTGCTTCGGAGT	-17	rU:dC	0.295	(0.268, 0.321)		0.274	0.165	40	60
DLGAP5_+_55658250.23-P1P2_138	DLGAP5_+_55658250.23-P1P2	DLGAP5	GAGGATTCCTGCTTCGGAGT	-16	rA:dC	0.347	(0.308, 0.386)		0.261	0.201	30	60
DLGAP5_+_55658250.23-P1P2_143	DLGAP5_+_55658250.23-P1P2	DLGAP5	GAGGCTTCCTGCTTCGGAGT	-16	rC:dC	0.321	(0.291, 0.351)		0.261	0.165	20	60
DLGAP5_+_55658250.23-P1P2_146	DLGAP5_+_55658250.23-P1P2	DLGAP5	GAGGTTTCCTGCTTCGGAGT	-16	rU:dC	0.280	(0.254, 0.306)		0.261	0.165	30	50
DLGAP5_+_55658250.23-P1P2_148	DLGAP5_+_55658250.23-P1P2	DLGAP5	GAGGGATCCTGCTTCGGAGT	-15	rA:dA	0.485	(0.449, 0.522)		0.223	0.182	40	60
DLGAP5_+_55658250.23-P1P2_151	DLGAP5_+_55658250.23-P1P2	DLGAP5	GAGGGGTCCTGCTTCGGAGT	-15	rG:dA	0.660	(0.617, 0.703)		0.223	0.200	40	50
DLGAP5_+_55658250.23-P1P2_154	DLGAP5_+_55658250.23-P1P2	DLGAP5	GAGGGCTCCTGCTTCGGAGT	-15	rC:dA	0.559	(0.502, 0.615)		0.223	0.225	40	50
DLGAP5_+_55658250.23-P1P2_160	DLGAP5_+_55658250.23-P1P2	DLGAP5	GAGGGTACCTGCTTCGGAGT	-14	rA:dA	0.543	(0.500, 0.585)		0.256	0.182	30	50
DLGAP5_+_55658250.23-P1P2_163	DLGAP5_+_55658250.23-P1P2	DLGAP5	GAGGGTGCCTGCTTCGGAGT	-14	rG:dA	0.603	(0.561, 0.645)		0.256	0.200	20	50
DLGAP5_+_55658250.23-P1P2_166	DLGAP5_+_55658250.23-P1P2	DLGAP5	GAGGGTCCCTGCTTCGGAGT	-14	rC:dA	0.511	(0.459, 0.563)		0.256	0.225	30	60
DLGAP5_+_55658250.23-P1P2_173	DLGAP5_+_55658250.23-P1P2	DLGAP5	GAGGGTTACTGCTTCGGAGT	-13	rA:dG	0.429	(0.390, 0.468)		0.259	0.164	40	60
DLGAP5_+_55658250.23-P1P2_176	DLGAP5_+_55658250.23-P1P2	DLGAP5	GAGGGTTGCTGCTTCGGAGT	-13	rG:dG	0.534	(0.498, 0.571)		0.259	0.212	40	50
DLGAP5_+_55658250.23-P1P2_181	DLGAP5_+_55658250.23-P1P2	DLGAP5	GAGGGTTTCTGCTTCGGAGT	-13	rU:dG	0.580	(0.535, 0.625)		0.259	0.192	40	50
DLGAP5_+_55658250.23-P1P2_185	DLGAP5_+_55658250.23-P1P2	DLGAP5	GAGGGTTCATGCTTCGGAGT	-12	rA:dG	0.300	(0.267, 0.334)		0.259	0.164	30	50
DLGAP5_+_55658250.23-P1P2_188	DLGAP5_+_55658250.23-P1P2	DLGAP5	GAGGGTTCGTGCTTCGGAGT	-12	rG:dG	0.448	(0.407, 0.489)		0.259	0.212	40	60
DLGAP5_+_55658250.23-P1P2_193	DLGAP5_+_55658250.23-P1P2	DLGAP5	GAGGGTTCTTGCTTCGGAGT	-12	rU:dG	0.490	(0.447, 0.533)		0.259	0.192	40	60
DLGAP5_+_55658250.23-P1P2_196	DLGAP5_+_55658250.23-P1P2	DLGAP5	GAGGGTTCCAGCTTCGGAGT	-11	rA:dA	0.276	(0.234, 0.317)		0.242	0.182	40	50
DLGAP5_+_55658250.23-P1P2_199	DLGAP5_+_55658250.23-P1P2	DLGAP5	GAGGGTTCCGGCTTCGGAGT	-11	rG:dA	0.439	(0.400, 0.479)		0.242	0.200	40	60
DLGAP5_+_55658250.23-P1P2_202	DLGAP5_+_55658250.23-P1P2	DLGAP5	GAGGGTTCCCGCTTCGGAGT	-11	rC:dA	0.282	(0.240, 0.324)		0.242	0.225	50	50
DLGAP5_+_55658250.23-P1P2_210	DLGAP5_+_55658250.23-P1P2	DLGAP5	GAGGGTTCCTACTTCGGAGT	-10	rA:dC	0.092	(0.073, 0.112)		0.204	0.201	30	50
DLGAP5_+_55658250.23-P1P2_215	DLGAP5_+_55658250.23-P1P2	DLGAP5	GAGGGTTCCTCCTTCGGAGT	-10	rC:dC	0.045	(0.030, 0.060)		0.204	0.165	40	50
DLGAP5_+_55658250.23-P1P2_218	DLGAP5_+_55658250.23-P1P2	DLGAP5	GAGGGTTCCTTCTTCGGAGT	-10	rU:dC	0.048	(0.033, 0.063)		0.204	0.165	50	60
DLGAP5_+_55658250.23-P1P2_221	DLGAP5_+_55658250.23-P1P2	DLGAP5	GAGGGTTCCTGATTCGGAGT	-9	rA:dG	0.050	(0.025, 0.075)		0.191	0.164	40	50
DLGAP5_+_55658250.23-P1P2_224	DLGAP5_+_55658250.23-P1P2	DLGAP5	GAGGGTTCCTGGTTCGGAGT	-9	rG:dG	0.304	(0.263, 0.344)		0.191	0.212	50	50
DLGAP5_+_55658250.23-P1P2_229	DLGAP5_+_55658250.23-P1P2	DLGAP5	GAGGGTTCCTGTTTCGGAGT	-9	rU:dG	0.459	(0.400, 0.519)		0.191	0.192	50	50
DLGAP5_+_55658250.23-P1P2_232	DLGAP5_+_55658250.23-P1P2	DLGAP5	GAGGGTTCCTGCATCGGAGT	-8	rA:dA	0.053	(0.035, 0.071)		0.181	0.182	50	50
DLGAP5_+_55658250.23-P1P2_235	DLGAP5_+_55658250.23-P1P2	DLGAP5	GAGGGTTCCTGCGTCGGAGT	-8	rG:dA	0.113	(0.094, 0.132)		0.181	0.200	50	50
DLGAP5_+_55658250.23-P1P2_238	DLGAP5_+_55658250.23-P1P2	DLGAP5	GAGGGTTCCTGCCTCGGAGT	-8	rC:dA	0.208	(0.176, 0.240)		0.181	0.225	40	50
DLGAP5_+_55658250.23-P1P2_244	DLGAP5_+_55658250.23-P1P2	DLGAP5	GAGGGTTCCTGCTACGGAGT	-7	rA:dA	0.050	(0.033, 0.067)		0.120	0.182	30	50
DLGAP5_+_55658250.23-P1P2_247	DLGAP5_+_55658250.23-P1P2	DLGAP5	GAGGGTTCCTGCTGCGGAGT	-7	rG:dA	0.067	(0.056, 0.077)		0.120	0.200	30	40
DLGAP5_+_55658250.23-P1P2_250	DLGAP5_+_55658250.23-P1P2	DLGAP5	GAGGGTTCCTGCTCCGGAGT	-7	rC:dA	0.147	(0.126, 0.168)		0.120	0.225	30	40
DLGAP5_+_55658250.23-P1P2_257	DLGAP5_+_55658250.23-P1P2	DLGAP5	GAGGGTTCCTGCTTAGGAGT	-6	rA:dG	0.000	(-0.014, 0.015)		0.139	0.164	30	50
DLGAP5_+_55658250.23-P1P2_260	DLGAP5_+_55658250.23-P1P2	DLGAP5	GAGGGTTCCTGCTTGGGAGT	-6	rG:dG	0.021	(0.010, 0.033)		0.139	0.212	30	40
DLGAP5_+_55658250.23-P1P2_265	DLGAP5_+_55658250.23-P1P2	DLGAP5	GAGGGTTCCTGCTTTGGAGT	-6	rU:dG	0.011	(-0.005, 0.027)		0.139	0.192	30	50
DLGAP5_+_55658250.23-P1P2_270	DLGAP5_+_55658250.23-P1P2	DLGAP5	GAGGGTTCCTGCTTCAGAGT	-5	rA:dC	0.016	(0.002, 0.030)		0.130	0.201	30	30
DLGAP5_+_55658250.23-P1P2_275	DLGAP5_+_55658250.23-P1P2	DLGAP5	GAGGGTTCCTGCTTCCGAGT	-5	rC:dC	-0.003	(-0.015, 0.009)		0.130	0.165	40	60
DLGAP5_+_55658250.23-P1P2_278	DLGAP5_+_55658250.23-P1P2	DLGAP5	GAGGGTTCCTGCTTCTGAGT	-5	rU:dC	-0.010	(-0.022, 0.002)		0.130	0.165	30	40
DLGAP5_+_55658250.23-P1P2_282	DLGAP5_+_55658250.23-P1P2	DLGAP5	GAGGGTTCCTGCTTCGAAGT	-4	rA:dC	0.013	(-0.005, 0.030)		0.147	0.201	30	50
DLGAP5_+_55658250.23-P1P2_287	DLGAP5_+_55658250.23-P1P2	DLGAP5	GAGGGTTCCTGCTTCGCAGT	-4	rC:dC	-0.021	(-0.035, -0.007)		0.147	0.165	30	30
DLGAP5_+_55658250.23-P1P2_290	DLGAP5_+_55658250.23-P1P2	DLGAP5	GAGGGTTCCTGCTTCGTAGT	-4	rU:dC	-0.013	(-0.029, 0.002)		0.147	0.165	40	60
DLGAP5_+_55658250.23-P1P2_297	DLGAP5_+_55658250.23-P1P2	DLGAP5	GAGGGTTCCTGCTTCGGGGT	-3	rG:dT	0.433	(0.400, 0.466)		0.116	0.235	40	50
DLGAP5_+_55658250.23-P1P2_300	DLGAP5_+_55658250.23-P1P2	DLGAP5	GAGGGTTCCTGCTTCGGCGT	-3	rC:dT	0.039	(0.019, 0.058)		0.116	0.209	40	40
DLGAP5_+_55658250.23-P1P2_303	DLGAP5_+_55658250.23-P1P2	DLGAP5	GAGGGTTCCTGCTTCGGTGT	-3	rU:dT	0.078	(0.052, 0.104)		0.116	0.186	40	50
DLGAP5_+_55658250.23-P1P2_306	DLGAP5_+_55658250.23-P1P2	DLGAP5	GAGGGTTCCTGCTTCGGAAT	-2	rA:dC	0.006	(-0.009, 0.021)		0.113	0.201	40	50
DLGAP5_+_55658250.23-P1P2_311	DLGAP5_+_55658250.23-P1P2	DLGAP5	GAGGGTTCCTGCTTCGGACT	-2	rC:dC	-0.008	(-0.021, 0.006)		0.113	0.165	30	50
DLGAP5_+_55658250.23-P1P2_314	DLGAP5_+_55658250.23-P1P2	DLGAP5	GAGGGTTCCTGCTTCGGATT	-2	rU:dC	-0.005	(-0.018, 0.007)		0.113	0.165	40	40
DLGAP5_+_55658250.23-P1P2_316	DLGAP5_+_55658250.23-P1P2	DLGAP5	GAGGGTTCCTGCTTCGGAGA	-1	rA:dA	0.047	(0.028, 0.067)		0.105	0.182	30	50
DLGAP5_+_55658250.23-P1P2_319	DLGAP5_+_55658250.23-P1P2	DLGAP5	GAGGGTTCCTGCTTCGGAGG	-1	rG:dA	0.101	(0.086, 0.115)		0.105	0.200	30	50
DLGAP5_+_55658250.23-P1P2_322	DLGAP5_+_55658250.23-P1P2	DLGAP5	GAGGGTTCCTGCTTCGGAGC	-1	rC:dA	0.059	(0.038, 0.080)		0.105	0.225	30	50
DLGAP5_+_55658268.23-P1P2	DLGAP5_+_55658268.23-P1P2	DLGAP5	GGTGGAGGCTCGGGTTGTGA			1.000					40	50
DLGAP5_+_55658268.23-P1P2_102	DLGAP5_+_55658268.23-P1P2	DLGAP5	GATGGAGGCTCGGGTTGTGA	-19	rA:dC	0.747	(0.698, 0.796)		0.260	0.201	40	50
DLGAP5_+_55658268.23-P1P2_107	DLGAP5_+_55658268.23-P1P2	DLGAP5	GCTGGAGGCTCGGGTTGTGA	-19	rC:dC	0.751	(0.711, 0.791)		0.260	0.165	40	40
DLGAP5_+_55658268.23-P1P2_110	DLGAP5_+_55658268.23-P1P2	DLGAP5	GTTGGAGGCTCGGGTTGTGA	-19	rU:dC	0.747	(0.711, 0.783)		0.260	0.165	40	50
DLGAP5_+_55658268.23-P1P2_112	DLGAP5_+_55658268.23-P1P2	DLGAP5	GGAGGAGGCTCGGGTTGTGA	-18	rA:dA	0.774	(0.735, 0.813)		0.218	0.182	30	50
DLGAP5_+_55658268.23-P1P2_115	DLGAP5_+_55658268.23-P1P2	DLGAP5	GGGGGAGGCTCGGGTTGTGA	-18	rG:dA	0.833	(0.797, 0.869)		0.218	0.200	40	50
DLGAP5_+_55658268.23-P1P2_118	DLGAP5_+_55658268.23-P1P2	DLGAP5	GGCGGAGGCTCGGGTTGTGA	-18	rC:dA	0.739	(0.700, 0.778)		0.218	0.225	40	50
DLGAP5_+_55658268.23-P1P2_126	DLGAP5_+_55658268.23-P1P2	DLGAP5	GGTAGAGGCTCGGGTTGTGA	-17	rA:dC	0.540	(0.497, 0.584)		0.274	0.201	40	50
DLGAP5_+_55658268.23-P1P2_131	DLGAP5_+_55658268.23-P1P2	DLGAP5	GGTCGAGGCTCGGGTTGTGA	-17	rC:dC	0.568	(0.523, 0.613)		0.274	0.165	40	40
DLGAP5_+_55658268.23-P1P2_134	DLGAP5_+_55658268.23-P1P2	DLGAP5	GGTTGAGGCTCGGGTTGTGA	-17	rU:dC	0.518	(0.475, 0.561)		0.274	0.165	30	50
DLGAP5_+_55658268.23-P1P2_138	DLGAP5_+_55658268.23-P1P2	DLGAP5	GGTGAAGGCTCGGGTTGTGA	-16	rA:dC	0.398	(0.350, 0.446)		0.261	0.201	30	40
DLGAP5_+_55658268.23-P1P2_143	DLGAP5_+_55658268.23-P1P2	DLGAP5	GGTGCAGGCTCGGGTTGTGA	-16	rC:dC	0.392	(0.355, 0.428)		0.261	0.165	40	50
DLGAP5_+_55658268.23-P1P2_146	DLGAP5_+_55658268.23-P1P2	DLGAP5	GGTGTAGGCTCGGGTTGTGA	-16	rU:dC	0.365	(0.330, 0.401)		0.261	0.165	40	50
DLGAP5_+_55658268.23-P1P2_153	DLGAP5_+_55658268.23-P1P2	DLGAP5	GGTGGGGGCTCGGGTTGTGA	-15	rG:dT	0.800	(0.768, 0.832)		0.223	0.235	30	40
DLGAP5_+_55658268.23-P1P2_156	DLGAP5_+_55658268.23-P1P2	DLGAP5	GGTGGCGGCTCGGGTTGTGA	-15	rC:dT	0.545	(0.504, 0.587)		0.223	0.209	40	50
DLGAP5_+_55658268.23-P1P2_159	DLGAP5_+_55658268.23-P1P2	DLGAP5	GGTGGTGGCTCGGGTTGTGA	-15	rU:dT	0.572	(0.530, 0.613)		0.223	0.186	40	50
DLGAP5_+_55658268.23-P1P2_162	DLGAP5_+_55658268.23-P1P2	DLGAP5	GGTGGAAGCTCGGGTTGTGA	-14	rA:dC	0.208	(0.172, 0.243)		0.256	0.201	40	40
DLGAP5_+_55658268.23-P1P2_167	DLGAP5_+_55658268.23-P1P2	DLGAP5	GGTGGACGCTCGGGTTGTGA	-14	rC:dC	0.172	(0.139, 0.205)		0.256	0.165	40	50
DLGAP5_+_55658268.23-P1P2_170	DLGAP5_+_55658268.23-P1P2	DLGAP5	GGTGGATGCTCGGGTTGTGA	-14	rU:dC	0.181	(0.146, 0.215)		0.256	0.165	40	50
DLGAP5_+_55658268.23-P1P2_174	DLGAP5_+_55658268.23-P1P2	DLGAP5	GGTGGAGACTCGGGTTGTGA	-13	rA:dC	0.194	(0.158, 0.230)		0.259	0.201	30	50
DLGAP5_+_55658268.23-P1P2_179	DLGAP5_+_55658268.23-P1P2	DLGAP5	GGTGGAGCCTCGGGTTGTGA	-13	rC:dC	0.098	(0.072, 0.124)		0.259	0.165	30	60
DLGAP5_+_55658268.23-P1P2_182	DLGAP5_+_55658268.23-P1P2	DLGAP5	GGTGGAGTCTCGGGTTGTGA	-13	rU:dC	0.170	(0.136, 0.203)		0.259	0.165	40	50
DLGAP5_+_55658268.23-P1P2_185	DLGAP5_+_55658268.23-P1P2	DLGAP5	GGTGGAGGATCGGGTTGTGA	-12	rA:dG	0.213	(0.174, 0.251)		0.259	0.164	40	40
DLGAP5_+_55658268.23-P1P2_188	DLGAP5_+_55658268.23-P1P2	DLGAP5	GGTGGAGGGTCGGGTTGTGA	-12	rG:dG	0.393	(0.350, 0.436)		0.259	0.212	30	50
DLGAP5_+_55658268.23-P1P2_193	DLGAP5_+_55658268.23-P1P2	DLGAP5	GGTGGAGGTTCGGGTTGTGA	-12	rU:dG	0.391	(0.349, 0.433)		0.259	0.192	40	40
DLGAP5_+_55658268.23-P1P2_196	DLGAP5_+_55658268.23-P1P2	DLGAP5	GGTGGAGGCACGGGTTGTGA	-11	rA:dA	0.164	(0.133, 0.194)		0.242	0.182	40	40
DLGAP5_+_55658268.23-P1P2_199	DLGAP5_+_55658268.23-P1P2	DLGAP5	GGTGGAGGCGCGGGTTGTGA	-11	rG:dA	0.288	(0.253, 0.324)		0.242	0.200	40	40
DLGAP5_+_55658268.23-P1P2_202	DLGAP5_+_55658268.23-P1P2	DLGAP5	GGTGGAGGCCCGGGTTGTGA	-11	rC:dA	0.221	(0.195, 0.247)		0.242	0.225	30	50
DLGAP5_+_55658268.23-P1P2_209	DLGAP5_+_55658268.23-P1P2	DLGAP5	GGTGGAGGCTAGGGTTGTGA	-10	rA:dG	0.057	(0.035, 0.079)		0.204	0.164	30	40
DLGAP5_+_55658268.23-P1P2_212	DLGAP5_+_55658268.23-P1P2	DLGAP5	GGTGGAGGCTGGGGTTGTGA	-10	rG:dG	0.264	(0.237, 0.291)		0.204	0.212	20	40
DLGAP5_+_55658268.23-P1P2_217	DLGAP5_+_55658268.23-P1P2	DLGAP5	GGTGGAGGCTTGGGTTGTGA	-10	rU:dG	0.247	(0.208, 0.287)		0.204	0.192	20	60
DLGAP5_+_55658268.23-P1P2_222	DLGAP5_+_55658268.23-P1P2	DLGAP5	GGTGGAGGCTCAGGTTGTGA	-9	rA:dC	0.011	(-0.005, 0.027)		0.191	0.201	40	40
DLGAP5_+_55658268.23-P1P2_227	DLGAP5_+_55658268.23-P1P2	DLGAP5	GGTGGAGGCTCCGGTTGTGA	-9	rC:dC	0.012	(-0.001, 0.024)		0.191	0.165	40	50
DLGAP5_+_55658268.23-P1P2_230	DLGAP5_+_55658268.23-P1P2	DLGAP5	GGTGGAGGCTCTGGTTGTGA	-9	rU:dC	0.008	(-0.005, 0.020)		0.191	0.165	30	40
DLGAP5_+_55658268.23-P1P2_234	DLGAP5_+_55658268.23-P1P2	DLGAP5	GGTGGAGGCTCGAGTTGTGA	-8	rA:dC	0.000	(-0.014, 0.014)		0.181	0.201	40	50
DLGAP5_+_55658268.23-P1P2_239	DLGAP5_+_55658268.23-P1P2	DLGAP5	GGTGGAGGCTCGCGTTGTGA	-8	rC:dC	-0.002	(-0.014, 0.010)		0.181	0.165	50	60
DLGAP5_+_55658268.23-P1P2_242	DLGAP5_+_55658268.23-P1P2	DLGAP5	GGTGGAGGCTCGTGTTGTGA	-8	rU:dC	-0.006	(-0.019, 0.006)		0.181	0.165	30	60
DLGAP5_+_55658268.23-P1P2_246	DLGAP5_+_55658268.23-P1P2	DLGAP5	GGTGGAGGCTCGGATTGTGA	-7	rA:dC	0.022	(0.006, 0.038)		0.120	0.201	30	40
DLGAP5_+_55658268.23-P1P2_251	DLGAP5_+_55658268.23-P1P2	DLGAP5	GGTGGAGGCTCGGCTTGTGA	-7	rC:dC	0.003	(-0.009, 0.014)		0.120	0.165	40	50
DLGAP5_+_55658268.23-P1P2_254	DLGAP5_+_55658268.23-P1P2	DLGAP5	GGTGGAGGCTCGGTTTGTGA	-7	rU:dC	-0.007	(-0.021, 0.006)		0.120	0.165	30	50
DLGAP5_+_55658268.23-P1P2_256	DLGAP5_+_55658268.23-P1P2	DLGAP5	GGTGGAGGCTCGGGATGTGA	-6	rA:dA	0.067	(0.046, 0.087)		0.139	0.182	30	50
DLGAP5_+_55658268.23-P1P2_259	DLGAP5_+_55658268.23-P1P2	DLGAP5	GGTGGAGGCTCGGGGTGTGA	-6	rG:dA	0.081	(0.067, 0.095)		0.139	0.200	30	50
DLGAP5_+_55658268.23-P1P2_262	DLGAP5_+_55658268.23-P1P2	DLGAP5	GGTGGAGGCTCGGGCTGTGA	-6	rC:dA	0.086	(0.067, 0.106)		0.139	0.225	30	30
DLGAP5_+_55658268.23-P1P2_268	DLGAP5_+_55658268.23-P1P2	DLGAP5	GGTGGAGGCTCGGGTAGTGA	-5	rA:dA	0.079	(0.058, 0.101)		0.130	0.182	40	50
DLGAP5_+_55658268.23-P1P2_271	DLGAP5_+_55658268.23-P1P2	DLGAP5	GGTGGAGGCTCGGGTGGTGA	-5	rG:dA	0.137	(0.114, 0.159)		0.130	0.200	40	40
DLGAP5_+_55658268.23-P1P2_274	DLGAP5_+_55658268.23-P1P2	DLGAP5	GGTGGAGGCTCGGGTCGTGA	-5	rC:dA	0.089	(0.063, 0.115)		0.130	0.225	50	50
DLGAP5_+_55658268.23-P1P2_282	DLGAP5_+_55658268.23-P1P2	DLGAP5	GGTGGAGGCTCGGGTTATGA	-4	rA:dC	0.020	(0.004, 0.035)		0.147	0.201	40	50
DLGAP5_+_55658268.23-P1P2_287	DLGAP5_+_55658268.23-P1P2	DLGAP5	GGTGGAGGCTCGGGTTCTGA	-4	rC:dC	0.002	(-0.010, 0.014)		0.147	0.165	30	40
DLGAP5_+_55658268.23-P1P2_290	DLGAP5_+_55658268.23-P1P2	DLGAP5	GGTGGAGGCTCGGGTTTTGA	-4	rU:dC	0.001	(-0.012, 0.015)		0.147	0.165	40	50
DLGAP5_+_55658268.23-P1P2_292	DLGAP5_+_55658268.23-P1P2	DLGAP5	GGTGGAGGCTCGGGTTGAGA	-3	rA:dA	0.066	(0.049, 0.083)		0.116	0.182	30	60
DLGAP5_+_55658268.23-P1P2_295	DLGAP5_+_55658268.23-P1P2	DLGAP5	GGTGGAGGCTCGGGTTGGGA	-3	rG:dA	0.168	(0.147, 0.189)		0.116	0.200	30	50
DLGAP5_+_55658268.23-P1P2_298	DLGAP5_+_55658268.23-P1P2	DLGAP5	GGTGGAGGCTCGGGTTGCGA	-3	rC:dA	0.060	(0.041, 0.079)		0.116	0.225	30	30
DLGAP5_+_55658268.23-P1P2_306	DLGAP5_+_55658268.23-P1P2	DLGAP5	GGTGGAGGCTCGGGTTGTAA	-2	rA:dC	0.021	(0.006, 0.035)		0.113	0.201	40	40
DLGAP5_+_55658268.23-P1P2_311	DLGAP5_+_55658268.23-P1P2	DLGAP5	GGTGGAGGCTCGGGTTGTCA	-2	rC:dC	0.017	(0.005, 0.029)		0.113	0.165	40	50
DLGAP5_+_55658268.23-P1P2_314	DLGAP5_+_55658268.23-P1P2	DLGAP5	GGTGGAGGCTCGGGTTGTTA	-2	rU:dC	0.016	(0.005, 0.028)		0.113	0.165	30	50
DLGAP5_+_55658268.23-P1P2_321	DLGAP5_+_55658268.23-P1P2	DLGAP5	GGTGGAGGCTCGGGTTGTGG	-1	rG:dT	0.191	(0.173, 0.208)		0.105	0.235	30	30
DLGAP5_+_55658268.23-P1P2_324	DLGAP5_+_55658268.23-P1P2	DLGAP5	GGTGGAGGCTCGGGTTGTGC	-1	rC:dT	0.031	(0.015, 0.046)		0.105	0.209	30	50
DLGAP5_+_55658268.23-P1P2_327	DLGAP5_+_55658268.23-P1P2	DLGAP5	GGTGGAGGCTCGGGTTGTGT	-1	rU:dT	0.043	(0.028, 0.059)		0.105	0.186	30	40
DLGAP5_+_55658283.23-P1P2	DLGAP5_+_55658283.23-P1P2	DLGAP5	GGCAAGTTTGAATTTCGTGG			1.000					40	40
DLGAP5_+_55658283.23-P1P2_102	DLGAP5_+_55658283.23-P1P2	DLGAP5	GACAAGTTTGAATTTCGTGG	-19	rA:dC	0.278	(0.238, 0.319)		0.260	0.201	40	50
DLGAP5_+_55658283.23-P1P2_107	DLGAP5_+_55658283.23-P1P2	DLGAP5	GCCAAGTTTGAATTTCGTGG	-19	rC:dC	0.309	(0.271, 0.346)		0.260	0.165	40	50
DLGAP5_+_55658283.23-P1P2_110	DLGAP5_+_55658283.23-P1P2	DLGAP5	GTCAAGTTTGAATTTCGTGG	-19	rU:dC	0.272	(0.238, 0.307)		0.260	0.165	30	50
DLGAP5_+_55658283.23-P1P2_113	DLGAP5_+_55658283.23-P1P2	DLGAP5	GGAAAGTTTGAATTTCGTGG	-18	rA:dG	0.346	(0.309, 0.383)		0.218	0.164	40	50
DLGAP5_+_55658283.23-P1P2_116	DLGAP5_+_55658283.23-P1P2	DLGAP5	GGGAAGTTTGAATTTCGTGG	-18	rG:dG	0.422	(0.385, 0.458)		0.218	0.212	30	50
DLGAP5_+_55658283.23-P1P2_121	DLGAP5_+_55658283.23-P1P2	DLGAP5	GGTAAGTTTGAATTTCGTGG	-18	rU:dG	0.345	(0.305, 0.385)		0.218	0.192	40	50
DLGAP5_+_55658283.23-P1P2_129	DLGAP5_+_55658283.23-P1P2	DLGAP5	GGCGAGTTTGAATTTCGTGG	-17	rG:dT	0.450	(0.408, 0.493)		0.274	0.235	40	50
DLGAP5_+_55658283.23-P1P2_132	DLGAP5_+_55658283.23-P1P2	DLGAP5	GGCCAGTTTGAATTTCGTGG	-17	rC:dT	0.294	(0.263, 0.326)		0.274	0.209	40	50
DLGAP5_+_55658283.23-P1P2_135	DLGAP5_+_55658283.23-P1P2	DLGAP5	GGCTAGTTTGAATTTCGTGG	-17	rU:dT	0.247	(0.214, 0.280)		0.274	0.186	50	50
DLGAP5_+_55658283.23-P1P2_141	DLGAP5_+_55658283.23-P1P2	DLGAP5	GGCAGGTTTGAATTTCGTGG	-16	rG:dT	0.506	(0.460, 0.553)		0.261	0.235	40	50
DLGAP5_+_55658283.23-P1P2_144	DLGAP5_+_55658283.23-P1P2	DLGAP5	GGCACGTTTGAATTTCGTGG	-16	rC:dT	0.249	(0.218, 0.279)		0.261	0.209	30	50
DLGAP5_+_55658283.23-P1P2_147	DLGAP5_+_55658283.23-P1P2	DLGAP5	GGCATGTTTGAATTTCGTGG	-16	rU:dT	0.210	(0.178, 0.242)		0.261	0.186	40	50
DLGAP5_+_55658283.23-P1P2_150	DLGAP5_+_55658283.23-P1P2	DLGAP5	GGCAAATTTGAATTTCGTGG	-15	rA:dC	0.103	(0.081, 0.126)		0.223	0.201	30	50
DLGAP5_+_55658283.23-P1P2_155	DLGAP5_+_55658283.23-P1P2	DLGAP5	GGCAACTTTGAATTTCGTGG	-15	rC:dC	0.117	(0.094, 0.139)		0.223	0.165	40	50
DLGAP5_+_55658283.23-P1P2_158	DLGAP5_+_55658283.23-P1P2	DLGAP5	GGCAATTTTGAATTTCGTGG	-15	rU:dC	0.106	(0.083, 0.129)		0.223	0.165	40	50
DLGAP5_+_55658283.23-P1P2_160	DLGAP5_+_55658283.23-P1P2	DLGAP5	GGCAAGATTGAATTTCGTGG	-14	rA:dA	0.142	(0.116, 0.169)		0.256	0.182	30	40
DLGAP5_+_55658283.23-P1P2_163	DLGAP5_+_55658283.23-P1P2	DLGAP5	GGCAAGGTTGAATTTCGTGG	-14	rG:dA	0.273	(0.234, 0.312)		0.256	0.200	30	30
DLGAP5_+_55658283.23-P1P2_166	DLGAP5_+_55658283.23-P1P2	DLGAP5	GGCAAGCTTGAATTTCGTGG	-14	rC:dA	0.194	(0.156, 0.232)		0.256	0.225	40	40
DLGAP5_+_55658283.23-P1P2_172	DLGAP5_+_55658283.23-P1P2	DLGAP5	GGCAAGTATGAATTTCGTGG	-13	rA:dA	0.132	(0.103, 0.160)		0.259	0.182	30	30
DLGAP5_+_55658283.23-P1P2_175	DLGAP5_+_55658283.23-P1P2	DLGAP5	GGCAAGTGTGAATTTCGTGG	-13	rG:dA	0.252	(0.209, 0.296)		0.259	0.200	30	40
DLGAP5_+_55658283.23-P1P2_178	DLGAP5_+_55658283.23-P1P2	DLGAP5	GGCAAGTCTGAATTTCGTGG	-13	rC:dA	0.138	(0.108, 0.168)		0.259	0.225	40	40
DLGAP5_+_55658283.23-P1P2_184	DLGAP5_+_55658283.23-P1P2	DLGAP5	GGCAAGTTAGAATTTCGTGG	-12	rA:dA	0.126	(0.101, 0.152)		0.259	0.182	40	60
DLGAP5_+_55658283.23-P1P2_187	DLGAP5_+_55658283.23-P1P2	DLGAP5	GGCAAGTTGGAATTTCGTGG	-12	rG:dA	0.298	(0.247, 0.350)		0.259	0.200	50	50
DLGAP5_+_55658283.23-P1P2_190	DLGAP5_+_55658283.23-P1P2	DLGAP5	GGCAAGTTCGAATTTCGTGG	-12	rC:dA	0.103	(0.082, 0.124)		0.259	0.225	50	60
DLGAP5_+_55658283.23-P1P2_198	DLGAP5_+_55658283.23-P1P2	DLGAP5	GGCAAGTTTAAATTTCGTGG	-11	rA:dC	0.026	(0.016, 0.037)		0.242	0.201	40	60
DLGAP5_+_55658283.23-P1P2_203	DLGAP5_+_55658283.23-P1P2	DLGAP5	GGCAAGTTTCAATTTCGTGG	-11	rC:dC	0.007	(-0.002, 0.016)		0.242	0.165	40	60
DLGAP5_+_55658283.23-P1P2_206	DLGAP5_+_55658283.23-P1P2	DLGAP5	GGCAAGTTTTAATTTCGTGG	-11	rU:dC	0.012	(0.002, 0.022)		0.242	0.165	30	60
DLGAP5_+_55658283.23-P1P2_213	DLGAP5_+_55658283.23-P1P2	DLGAP5	GGCAAGTTTGGATTTCGTGG	-10	rG:dT	0.366	(0.314, 0.419)		0.204	0.235	40	50
DLGAP5_+_55658283.23-P1P2_216	DLGAP5_+_55658283.23-P1P2	DLGAP5	GGCAAGTTTGCATTTCGTGG	-10	rC:dT	0.040	(0.028, 0.052)		0.204	0.209	40	60
DLGAP5_+_55658283.23-P1P2_219	DLGAP5_+_55658283.23-P1P2	DLGAP5	GGCAAGTTTGTATTTCGTGG	-10	rU:dT	0.064	(0.047, 0.081)		0.204	0.186	40	40
DLGAP5_+_55658283.23-P1P2_225	DLGAP5_+_55658283.23-P1P2	DLGAP5	GGCAAGTTTGAGTTTCGTGG	-9	rG:dT	0.336	(0.279, 0.393)		0.191	0.235	50	60
DLGAP5_+_55658283.23-P1P2_228	DLGAP5_+_55658283.23-P1P2	DLGAP5	GGCAAGTTTGACTTTCGTGG	-9	rC:dT	0.038	(0.024, 0.051)		0.191	0.209	40	60
DLGAP5_+_55658283.23-P1P2_231	DLGAP5_+_55658283.23-P1P2	DLGAP5	GGCAAGTTTGATTTTCGTGG	-9	rU:dT	0.040	(0.025, 0.055)		0.191	0.186	40	50
DLGAP5_+_55658283.23-P1P2_232	DLGAP5_+_55658283.23-P1P2	DLGAP5	GGCAAGTTTGAAATTCGTGG	-8	rA:dA	0.009	(0.000, 0.019)		0.181	0.182	30	40
DLGAP5_+_55658283.23-P1P2_235	DLGAP5_+_55658283.23-P1P2	DLGAP5	GGCAAGTTTGAAGTTCGTGG	-8	rG:dA	0.051	(0.039, 0.062)		0.181	0.200	20	20
DLGAP5_+_55658283.23-P1P2_238	DLGAP5_+_55658283.23-P1P2	DLGAP5	GGCAAGTTTGAACTTCGTGG	-8	rC:dA	0.076	(0.065, 0.087)		0.181	0.225	30	40
DLGAP5_+_55658283.23-P1P2_244	DLGAP5_+_55658283.23-P1P2	DLGAP5	GGCAAGTTTGAATATCGTGG	-7	rA:dA	0.021	(0.011, 0.031)		0.120	0.182	40	50
DLGAP5_+_55658283.23-P1P2_247	DLGAP5_+_55658283.23-P1P2	DLGAP5	GGCAAGTTTGAATGTCGTGG	-7	rG:dA	0.042	(0.033, 0.051)		0.120	0.200	30	30
DLGAP5_+_55658283.23-P1P2_250	DLGAP5_+_55658283.23-P1P2	DLGAP5	GGCAAGTTTGAATCTCGTGG	-7	rC:dA	0.045	(0.034, 0.055)		0.120	0.225	30	60
DLGAP5_+_55658283.23-P1P2_256	DLGAP5_+_55658283.23-P1P2	DLGAP5	GGCAAGTTTGAATTACGTGG	-6	rA:dA	0.017	(0.006, 0.027)		0.139	0.182	40	40
DLGAP5_+_55658283.23-P1P2_259	DLGAP5_+_55658283.23-P1P2	DLGAP5	GGCAAGTTTGAATTGCGTGG	-6	rG:dA	0.017	(0.007, 0.026)		0.139	0.200	40	50
DLGAP5_+_55658283.23-P1P2_262	DLGAP5_+_55658283.23-P1P2	DLGAP5	GGCAAGTTTGAATTCCGTGG	-6	rC:dA	0.054	(0.042, 0.066)		0.139	0.225	30	60
DLGAP5_+_55658283.23-P1P2_269	DLGAP5_+_55658283.23-P1P2	DLGAP5	GGCAAGTTTGAATTTAGTGG	-5	rA:dG	-0.003	(-0.014, 0.007)		0.130	0.164	30	60
DLGAP5_+_55658283.23-P1P2_272	DLGAP5_+_55658283.23-P1P2	DLGAP5	GGCAAGTTTGAATTTGGTGG	-5	rG:dG	0.009	(-0.002, 0.020)		0.130	0.212	30	30
DLGAP5_+_55658283.23-P1P2_277	DLGAP5_+_55658283.23-P1P2	DLGAP5	GGCAAGTTTGAATTTTGTGG	-5	rU:dG	0.000	(-0.011, 0.011)		0.130	0.192	30	30
DLGAP5_+_55658283.23-P1P2_282	DLGAP5_+_55658283.23-P1P2	DLGAP5	GGCAAGTTTGAATTTCATGG	-4	rA:dC	0.001	(-0.009, 0.010)		0.147	0.201	30	40
DLGAP5_+_55658283.23-P1P2_287	DLGAP5_+_55658283.23-P1P2	DLGAP5	GGCAAGTTTGAATTTCCTGG	-4	rC:dC	-0.007	(-0.018, 0.004)		0.147	0.165	20	50
DLGAP5_+_55658283.23-P1P2_290	DLGAP5_+_55658283.23-P1P2	DLGAP5	GGCAAGTTTGAATTTCTTGG	-4	rU:dC	-0.009	(-0.020, 0.003)		0.147	0.165	30	50
DLGAP5_+_55658283.23-P1P2_292	DLGAP5_+_55658283.23-P1P2	DLGAP5	GGCAAGTTTGAATTTCGAGG	-3	rA:dA	0.018	(0.009, 0.028)		0.116	0.182	40	50
DLGAP5_+_55658283.23-P1P2_295	DLGAP5_+_55658283.23-P1P2	DLGAP5	GGCAAGTTTGAATTTCGGGG	-3	rG:dA	0.072	(0.060, 0.084)		0.116	0.200	40	60
DLGAP5_+_55658283.23-P1P2_298	DLGAP5_+_55658283.23-P1P2	DLGAP5	GGCAAGTTTGAATTTCGCGG	-3	rC:dA	0.020	(0.010, 0.030)		0.116	0.225	50	70
DLGAP5_+_55658283.23-P1P2_306	DLGAP5_+_55658283.23-P1P2	DLGAP5	GGCAAGTTTGAATTTCGTAG	-2	rA:dC	-0.002	(-0.012, 0.008)		0.113	0.201	30	70
DLGAP5_+_55658283.23-P1P2_311	DLGAP5_+_55658283.23-P1P2	DLGAP5	GGCAAGTTTGAATTTCGTCG	-2	rC:dC	-0.004	(-0.014, 0.007)		0.113	0.165	40	70
DLGAP5_+_55658283.23-P1P2_314	DLGAP5_+_55658283.23-P1P2	DLGAP5	GGCAAGTTTGAATTTCGTTG	-2	rU:dC	-0.003	(-0.014, 0.008)		0.113	0.165	30	50
DLGAP5_+_55658283.23-P1P2_318	DLGAP5_+_55658283.23-P1P2	DLGAP5	GGCAAGTTTGAATTTCGTGA	-1	rA:dC	-0.002	(-0.012, 0.008)		0.105	0.201	40	60
DLGAP5_+_55658283.23-P1P2_323	DLGAP5_+_55658283.23-P1P2	DLGAP5	GGCAAGTTTGAATTTCGTGC	-1	rC:dC	-0.007	(-0.018, 0.004)		0.105	0.165	40	60
DLGAP5_+_55658283.23-P1P2_326	DLGAP5_+_55658283.23-P1P2	DLGAP5	GGCAAGTTTGAATTTCGTGT	-1	rU:dC	-0.004	(-0.014, 0.006)		0.105	0.165	50	50
DLK1_+_101193309.23-P1P2	DLK1_+_101193309.23-P1P2	DLK1	GTGGTTGCGGACGCGAAAGG			1.000					50	50
DLK1_+_101193309.23-P1P2_100	DLK1_+_101193309.23-P1P2	DLK1	GAGGTTGCGGACGCGAAAGG	-19	rA:dA	0.839	(0.811, 0.867)		0.260	0.182	50	50
DLK1_+_101193309.23-P1P2_103	DLK1_+_101193309.23-P1P2	DLK1	GGGGTTGCGGACGCGAAAGG	-19	rG:dA	0.885	(0.853, 0.916)		0.260	0.200	40	40
DLK1_+_101193309.23-P1P2_106	DLK1_+_101193309.23-P1P2	DLK1	GCGGTTGCGGACGCGAAAGG	-19	rC:dA	0.786	(0.746, 0.825)		0.260	0.225	50	50
DLK1_+_101193309.23-P1P2_114	DLK1_+_101193309.23-P1P2	DLK1	GTAGTTGCGGACGCGAAAGG	-18	rA:dC	0.777	(0.744, 0.810)		0.218	0.201	50	60
DLK1_+_101193309.23-P1P2_119	DLK1_+_101193309.23-P1P2	DLK1	GTCGTTGCGGACGCGAAAGG	-18	rC:dC	0.808	(0.774, 0.842)		0.218	0.165	50	60
DLK1_+_101193309.23-P1P2_122	DLK1_+_101193309.23-P1P2	DLK1	GTTGTTGCGGACGCGAAAGG	-18	rU:dC	0.735	(0.702, 0.769)		0.218	0.165	40	60
DLK1_+_101193309.23-P1P2_126	DLK1_+_101193309.23-P1P2	DLK1	GTGATTGCGGACGCGAAAGG	-17	rA:dC	0.556	(0.517, 0.596)		0.274	0.201	50	50
DLK1_+_101193309.23-P1P2_131	DLK1_+_101193309.23-P1P2	DLK1	GTGCTTGCGGACGCGAAAGG	-17	rC:dC	0.584	(0.543, 0.624)		0.274	0.165	50	60
DLK1_+_101193309.23-P1P2_134	DLK1_+_101193309.23-P1P2	DLK1	GTGTTTGCGGACGCGAAAGG	-17	rU:dC	0.523	(0.476, 0.569)		0.274	0.165	50	60
DLK1_+_101193309.23-P1P2_136	DLK1_+_101193309.23-P1P2	DLK1	GTGGATGCGGACGCGAAAGG	-16	rA:dA	0.573	(0.526, 0.619)		0.261	0.182	50	50
DLK1_+_101193309.23-P1P2_139	DLK1_+_101193309.23-P1P2	DLK1	GTGGGTGCGGACGCGAAAGG	-16	rG:dA	0.682	(0.642, 0.722)		0.261	0.200	50	50
DLK1_+_101193309.23-P1P2_142	DLK1_+_101193309.23-P1P2	DLK1	GTGGCTGCGGACGCGAAAGG	-16	rC:dA	0.703	(0.661, 0.746)		0.261	0.225	40	40
DLK1_+_101193309.23-P1P2_148	DLK1_+_101193309.23-P1P2	DLK1	GTGGTAGCGGACGCGAAAGG	-15	rA:dA	0.447	(0.409, 0.485)		0.223	0.182	50	50
DLK1_+_101193309.23-P1P2_151	DLK1_+_101193309.23-P1P2	DLK1	GTGGTGGCGGACGCGAAAGG	-15	rG:dA	0.575	(0.533, 0.617)		0.223	0.200	50	50
DLK1_+_101193309.23-P1P2_154	DLK1_+_101193309.23-P1P2	DLK1	GTGGTCGCGGACGCGAAAGG	-15	rC:dA	0.540	(0.493, 0.586)		0.223	0.225	50	60
DLK1_+_101193309.23-P1P2_162	DLK1_+_101193309.23-P1P2	DLK1	GTGGTTACGGACGCGAAAGG	-14	rA:dC	0.333	(0.288, 0.379)		0.256	0.201	50	60
DLK1_+_101193309.23-P1P2_167	DLK1_+_101193309.23-P1P2	DLK1	GTGGTTCCGGACGCGAAAGG	-14	rC:dC	0.212	(0.169, 0.256)		0.256	0.165	50	60
DLK1_+_101193309.23-P1P2_170	DLK1_+_101193309.23-P1P2	DLK1	GTGGTTTCGGACGCGAAAGG	-14	rU:dC	0.263	(0.219, 0.308)		0.256	0.165	40	60
DLK1_+_101193309.23-P1P2_173	DLK1_+_101193309.23-P1P2	DLK1	GTGGTTGAGGACGCGAAAGG	-13	rA:dG	0.315	(0.266, 0.364)		0.259	0.164	50	60
DLK1_+_101193309.23-P1P2_176	DLK1_+_101193309.23-P1P2	DLK1	GTGGTTGGGGACGCGAAAGG	-13	rG:dG	0.494	(0.457, 0.531)		0.259	0.212	50	60
DLK1_+_101193309.23-P1P2_181	DLK1_+_101193309.23-P1P2	DLK1	GTGGTTGTGGACGCGAAAGG	-13	rU:dG	0.476	(0.434, 0.519)		0.259	0.192	40	60
DLK1_+_101193309.23-P1P2_186	DLK1_+_101193309.23-P1P2	DLK1	GTGGTTGCAGACGCGAAAGG	-12	rA:dC	0.185	(0.149, 0.221)		0.259	0.201	40	50
DLK1_+_101193309.23-P1P2_191	DLK1_+_101193309.23-P1P2	DLK1	GTGGTTGCCGACGCGAAAGG	-12	rC:dC	0.049	(0.027, 0.071)		0.259	0.165	60	70
DLK1_+_101193309.23-P1P2_194	DLK1_+_101193309.23-P1P2	DLK1	GTGGTTGCTGACGCGAAAGG	-12	rU:dC	0.122	(0.092, 0.153)		0.259	0.165	50	60
DLK1_+_101193309.23-P1P2_198	DLK1_+_101193309.23-P1P2	DLK1	GTGGTTGCGAACGCGAAAGG	-11	rA:dC	0.068	(0.043, 0.092)		0.242	0.201	50	50
DLK1_+_101193309.23-P1P2_203	DLK1_+_101193309.23-P1P2	DLK1	GTGGTTGCGCACGCGAAAGG	-11	rC:dC	-0.003	(-0.017, 0.011)		0.242	0.165	60	60
DLK1_+_101193309.23-P1P2_206	DLK1_+_101193309.23-P1P2	DLK1	GTGGTTGCGTACGCGAAAGG	-11	rU:dC	0.017	(-0.000, 0.034)		0.242	0.165	50	50
DLK1_+_101193309.23-P1P2_213	DLK1_+_101193309.23-P1P2	DLK1	GTGGTTGCGGGCGCGAAAGG	-10	rG:dT	0.671	(0.639, 0.703)		0.204	0.235	50	50
DLK1_+_101193309.23-P1P2_216	DLK1_+_101193309.23-P1P2	DLK1	GTGGTTGCGGCCGCGAAAGG	-10	rC:dT	0.117	(0.089, 0.145)		0.204	0.209	40	40
DLK1_+_101193309.23-P1P2_219	DLK1_+_101193309.23-P1P2	DLK1	GTGGTTGCGGTCGCGAAAGG	-10	rU:dT	0.155	(0.124, 0.186)		0.204	0.186	50	60
DLK1_+_101193309.23-P1P2_221	DLK1_+_101193309.23-P1P2	DLK1	GTGGTTGCGGAAGCGAAAGG	-9	rA:dG	0.021	(0.002, 0.040)		0.191	0.164	30	50
DLK1_+_101193309.23-P1P2_224	DLK1_+_101193309.23-P1P2	DLK1	GTGGTTGCGGAGGCGAAAGG	-9	rG:dG	0.259	(0.223, 0.294)		0.191	0.212	40	40
DLK1_+_101193309.23-P1P2_229	DLK1_+_101193309.23-P1P2	DLK1	GTGGTTGCGGATGCGAAAGG	-9	rU:dG	0.332	(0.291, 0.372)		0.191	0.192	40	40
DLK1_+_101193309.23-P1P2_234	DLK1_+_101193309.23-P1P2	DLK1	GTGGTTGCGGACACGAAAGG	-8	rA:dC	0.032	(0.015, 0.050)		0.181	0.201	50	50
DLK1_+_101193309.23-P1P2_239	DLK1_+_101193309.23-P1P2	DLK1	GTGGTTGCGGACCCGAAAGG	-8	rC:dC	0.044	(0.032, 0.057)		0.181	0.165	40	60
DLK1_+_101193309.23-P1P2_242	DLK1_+_101193309.23-P1P2	DLK1	GTGGTTGCGGACTCGAAAGG	-8	rU:dC	0.017	(0.006, 0.028)		0.181	0.165	50	50
DLK1_+_101193309.23-P1P2_245	DLK1_+_101193309.23-P1P2	DLK1	GTGGTTGCGGACGAGAAAGG	-7	rA:dG	0.028	(0.014, 0.041)		0.120	0.164	30	30
DLK1_+_101193309.23-P1P2_248	DLK1_+_101193309.23-P1P2	DLK1	GTGGTTGCGGACGGGAAAGG	-7	rG:dG	0.092	(0.078, 0.105)		0.120	0.212	30	40
DLK1_+_101193309.23-P1P2_253	DLK1_+_101193309.23-P1P2	DLK1	GTGGTTGCGGACGTGAAAGG	-7	rU:dG	0.052	(0.033, 0.070)		0.120	0.192	30	40
DLK1_+_101193309.23-P1P2_258	DLK1_+_101193309.23-P1P2	DLK1	GTGGTTGCGGACGCAAAAGG	-6	rA:dC	0.086	(0.067, 0.105)		0.139	0.201	40	60
DLK1_+_101193309.23-P1P2_263	DLK1_+_101193309.23-P1P2	DLK1	GTGGTTGCGGACGCCAAAGG	-6	rC:dC	0.047	(0.035, 0.059)		0.139	0.165	30	50
DLK1_+_101193309.23-P1P2_266	DLK1_+_101193309.23-P1P2	DLK1	GTGGTTGCGGACGCTAAAGG	-6	rU:dC	0.039	(0.027, 0.051)		0.139	0.165	40	60
DLK1_+_101193309.23-P1P2_273	DLK1_+_101193309.23-P1P2	DLK1	GTGGTTGCGGACGCGGAAGG	-5	rG:dT	0.336	(0.310, 0.361)		0.130	0.235	40	40
DLK1_+_101193309.23-P1P2_276	DLK1_+_101193309.23-P1P2	DLK1	GTGGTTGCGGACGCGCAAGG	-5	rC:dT	0.073	(0.052, 0.093)		0.130	0.209	50	50
DLK1_+_101193309.23-P1P2_279	DLK1_+_101193309.23-P1P2	DLK1	GTGGTTGCGGACGCGTAAGG	-5	rU:dT	0.063	(0.046, 0.080)		0.130	0.186	50	50
DLK1_+_101193309.23-P1P2_285	DLK1_+_101193309.23-P1P2	DLK1	GTGGTTGCGGACGCGAGAGG	-4	rG:dT	0.358	(0.332, 0.385)		0.147	0.235	30	30
DLK1_+_101193309.23-P1P2_288	DLK1_+_101193309.23-P1P2	DLK1	GTGGTTGCGGACGCGACAGG	-4	rC:dT	0.056	(0.038, 0.075)		0.147	0.209	40	40
DLK1_+_101193309.23-P1P2_291	DLK1_+_101193309.23-P1P2	DLK1	GTGGTTGCGGACGCGATAGG	-4	rU:dT	0.068	(0.050, 0.085)		0.147	0.186	50	50
DLK1_+_101193309.23-P1P2_297	DLK1_+_101193309.23-P1P2	DLK1	GTGGTTGCGGACGCGAAGGG	-3	rG:dT	0.421	(0.395, 0.447)		0.116	0.235	40	50
DLK1_+_101193309.23-P1P2_300	DLK1_+_101193309.23-P1P2	DLK1	GTGGTTGCGGACGCGAACGG	-3	rC:dT	0.062	(0.048, 0.076)		0.116	0.209	50	50
DLK1_+_101193309.23-P1P2_303	DLK1_+_101193309.23-P1P2	DLK1	GTGGTTGCGGACGCGAATGG	-3	rU:dT	0.061	(0.047, 0.076)		0.116	0.186	50	50
DLK1_+_101193309.23-P1P2_306	DLK1_+_101193309.23-P1P2	DLK1	GTGGTTGCGGACGCGAAAAG	-2	rA:dC	0.007	(-0.003, 0.017)		0.113	0.201	50	50
DLK1_+_101193309.23-P1P2_311	DLK1_+_101193309.23-P1P2	DLK1	GTGGTTGCGGACGCGAAACG	-2	rC:dC	0.008	(-0.002, 0.017)		0.113	0.165	50	60
DLK1_+_101193309.23-P1P2_314	DLK1_+_101193309.23-P1P2	DLK1	GTGGTTGCGGACGCGAAATG	-2	rU:dC	0.007	(-0.002, 0.017)		0.113	0.165	50	60
DLK1_+_101193309.23-P1P2_318	DLK1_+_101193309.23-P1P2	DLK1	GTGGTTGCGGACGCGAAAGA	-1	rA:dC	0.015	(0.004, 0.027)		0.105	0.201	50	70
DLK1_+_101193309.23-P1P2_323	DLK1_+_101193309.23-P1P2	DLK1	GTGGTTGCGGACGCGAAAGC	-1	rC:dC	0.009	(-0.001, 0.019)		0.105	0.165	50	50
DLK1_+_101193309.23-P1P2_326	DLK1_+_101193309.23-P1P2	DLK1	GTGGTTGCGGACGCGAAAGT	-1	rU:dC	0.009	(-0.000, 0.018)		0.105	0.165	40	60
DLK1_+_101193421.23-P1P2	DLK1_+_101193421.23-P1P2	DLK1	GAGCAAGAGGACGCGCAGGA			1.000					40	40
DLK1_+_101193421.23-P1P2_105	DLK1_+_101193421.23-P1P2	DLK1	GGGCAAGAGGACGCGCAGGA	-19	rG:dT	0.753	(0.726, 0.781)		0.260	0.235	40	40
DLK1_+_101193421.23-P1P2_108	DLK1_+_101193421.23-P1P2	DLK1	GCGCAAGAGGACGCGCAGGA	-19	rC:dT	0.740	(0.709, 0.771)		0.260	0.209	30	30
DLK1_+_101193421.23-P1P2_111	DLK1_+_101193421.23-P1P2	DLK1	GTGCAAGAGGACGCGCAGGA	-19	rU:dT	0.673	(0.646, 0.700)		0.260	0.186	30	40
DLK1_+_101193421.23-P1P2_114	DLK1_+_101193421.23-P1P2	DLK1	GAACAAGAGGACGCGCAGGA	-18	rA:dC	0.684	(0.656, 0.711)		0.218	0.201	40	40
DLK1_+_101193421.23-P1P2_119	DLK1_+_101193421.23-P1P2	DLK1	GACCAAGAGGACGCGCAGGA	-18	rC:dC	0.756	(0.728, 0.784)		0.218	0.165	40	50
DLK1_+_101193421.23-P1P2_122	DLK1_+_101193421.23-P1P2	DLK1	GATCAAGAGGACGCGCAGGA	-18	rU:dC	0.680	(0.653, 0.707)		0.218	0.165	40	50
DLK1_+_101193421.23-P1P2_125	DLK1_+_101193421.23-P1P2	DLK1	GAGAAAGAGGACGCGCAGGA	-17	rA:dG	0.652	(0.625, 0.678)		0.274	0.164	30	40
DLK1_+_101193421.23-P1P2_128	DLK1_+_101193421.23-P1P2	DLK1	GAGGAAGAGGACGCGCAGGA	-17	rG:dG	0.682	(0.656, 0.707)		0.274	0.212	30	30
DLK1_+_101193421.23-P1P2_133	DLK1_+_101193421.23-P1P2	DLK1	GAGTAAGAGGACGCGCAGGA	-17	rU:dG	0.670	(0.649, 0.692)		0.274	0.192	40	40
DLK1_+_101193421.23-P1P2_141	DLK1_+_101193421.23-P1P2	DLK1	GAGCGAGAGGACGCGCAGGA	-16	rG:dT	0.893	(0.867, 0.920)		0.261	0.235	30	40
DLK1_+_101193421.23-P1P2_144	DLK1_+_101193421.23-P1P2	DLK1	GAGCCAGAGGACGCGCAGGA	-16	rC:dT	0.808	(0.780, 0.837)		0.261	0.209	30	30
DLK1_+_101193421.23-P1P2_147	DLK1_+_101193421.23-P1P2	DLK1	GAGCTAGAGGACGCGCAGGA	-16	rU:dT	0.804	(0.777, 0.832)		0.261	0.186	40	40
DLK1_+_101193421.23-P1P2_153	DLK1_+_101193421.23-P1P2	DLK1	GAGCAGGAGGACGCGCAGGA	-15	rG:dT	0.916	(0.893, 0.939)		0.223	0.235	40	40
DLK1_+_101193421.23-P1P2_156	DLK1_+_101193421.23-P1P2	DLK1	GAGCACGAGGACGCGCAGGA	-15	rC:dT	0.881	(0.858, 0.905)		0.223	0.209	40	40
DLK1_+_101193421.23-P1P2_159	DLK1_+_101193421.23-P1P2	DLK1	GAGCATGAGGACGCGCAGGA	-15	rU:dT	0.865	(0.840, 0.889)		0.223	0.186	30	30
DLK1_+_101193421.23-P1P2_162	DLK1_+_101193421.23-P1P2	DLK1	GAGCAAAAGGACGCGCAGGA	-14	rA:dC	0.642	(0.611, 0.673)		0.256	0.201	30	40
DLK1_+_101193421.23-P1P2_167	DLK1_+_101193421.23-P1P2	DLK1	GAGCAACAGGACGCGCAGGA	-14	rC:dC	0.653	(0.612, 0.694)		0.256	0.165	40	40
DLK1_+_101193421.23-P1P2_170	DLK1_+_101193421.23-P1P2	DLK1	GAGCAATAGGACGCGCAGGA	-14	rU:dC	0.650	(0.610, 0.689)		0.256	0.165	40	50
DLK1_+_101193421.23-P1P2_177	DLK1_+_101193421.23-P1P2	DLK1	GAGCAAGGGGACGCGCAGGA	-13	rG:dT	0.832	(0.807, 0.857)		0.259	0.235	40	40
DLK1_+_101193421.23-P1P2_180	DLK1_+_101193421.23-P1P2	DLK1	GAGCAAGCGGACGCGCAGGA	-13	rC:dT	0.741	(0.718, 0.765)		0.259	0.209	40	40
DLK1_+_101193421.23-P1P2_183	DLK1_+_101193421.23-P1P2	DLK1	GAGCAAGTGGACGCGCAGGA	-13	rU:dT	0.768	(0.743, 0.794)		0.259	0.186	40	50
DLK1_+_101193421.23-P1P2_186	DLK1_+_101193421.23-P1P2	DLK1	GAGCAAGAAGACGCGCAGGA	-12	rA:dC	0.458	(0.417, 0.499)		0.259	0.201	40	40
DLK1_+_101193421.23-P1P2_191	DLK1_+_101193421.23-P1P2	DLK1	GAGCAAGACGACGCGCAGGA	-12	rC:dC	0.286	(0.250, 0.323)		0.259	0.165	40	40
DLK1_+_101193421.23-P1P2_194	DLK1_+_101193421.23-P1P2	DLK1	GAGCAAGATGACGCGCAGGA	-12	rU:dC	0.375	(0.330, 0.421)		0.259	0.165	20	20
DLK1_+_101193421.23-P1P2_198	DLK1_+_101193421.23-P1P2	DLK1	GAGCAAGAGAACGCGCAGGA	-11	rA:dC	0.282	(0.245, 0.319)		0.242	0.201	30	50
DLK1_+_101193421.23-P1P2_203	DLK1_+_101193421.23-P1P2	DLK1	GAGCAAGAGCACGCGCAGGA	-11	rC:dC	0.091	(0.067, 0.115)		0.242	0.165	50	60
DLK1_+_101193421.23-P1P2_206	DLK1_+_101193421.23-P1P2	DLK1	GAGCAAGAGTACGCGCAGGA	-11	rU:dC	0.151	(0.117, 0.185)		0.242	0.165	40	50
DLK1_+_101193421.23-P1P2_213	DLK1_+_101193421.23-P1P2	DLK1	GAGCAAGAGGGCGCGCAGGA	-10	rG:dT	0.690	(0.669, 0.712)		0.204	0.235	30	30
DLK1_+_101193421.23-P1P2_216	DLK1_+_101193421.23-P1P2	DLK1	GAGCAAGAGGCCGCGCAGGA	-10	rC:dT	0.364	(0.329, 0.398)		0.204	0.209	20	20
DLK1_+_101193421.23-P1P2_219	DLK1_+_101193421.23-P1P2	DLK1	GAGCAAGAGGTCGCGCAGGA	-10	rU:dT	0.424	(0.391, 0.457)		0.204	0.186	40	40
DLK1_+_101193421.23-P1P2_221	DLK1_+_101193421.23-P1P2	DLK1	GAGCAAGAGGAAGCGCAGGA	-9	rA:dG	0.162	(0.133, 0.192)		0.191	0.164	30	30
DLK1_+_101193421.23-P1P2_224	DLK1_+_101193421.23-P1P2	DLK1	GAGCAAGAGGAGGCGCAGGA	-9	rG:dG	0.448	(0.420, 0.477)		0.191	0.212	30	30
DLK1_+_101193421.23-P1P2_229	DLK1_+_101193421.23-P1P2	DLK1	GAGCAAGAGGATGCGCAGGA	-9	rU:dG	0.530	(0.497, 0.562)		0.191	0.192	40	40
DLK1_+_101193421.23-P1P2_234	DLK1_+_101193421.23-P1P2	DLK1	GAGCAAGAGGACACGCAGGA	-8	rA:dC	0.127	(0.106, 0.148)		0.181	0.201	20	50
DLK1_+_101193421.23-P1P2_239	DLK1_+_101193421.23-P1P2	DLK1	GAGCAAGAGGACCCGCAGGA	-8	rC:dC	0.093	(0.077, 0.109)		0.181	0.165	40	40
DLK1_+_101193421.23-P1P2_242	DLK1_+_101193421.23-P1P2	DLK1	GAGCAAGAGGACTCGCAGGA	-8	rU:dC	0.056	(0.042, 0.070)		0.181	0.165	30	50
DLK1_+_101193421.23-P1P2_245	DLK1_+_101193421.23-P1P2	DLK1	GAGCAAGAGGACGAGCAGGA	-7	rA:dG	0.084	(0.065, 0.102)		0.120	0.164	30	40
DLK1_+_101193421.23-P1P2_248	DLK1_+_101193421.23-P1P2	DLK1	GAGCAAGAGGACGGGCAGGA	-7	rG:dG	0.170	(0.155, 0.185)		0.120	0.212	30	30
DLK1_+_101193421.23-P1P2_253	DLK1_+_101193421.23-P1P2	DLK1	GAGCAAGAGGACGTGCAGGA	-7	rU:dG	0.162	(0.135, 0.188)		0.120	0.192	30	30
DLK1_+_101193421.23-P1P2_258	DLK1_+_101193421.23-P1P2	DLK1	GAGCAAGAGGACGCACAGGA	-6	rA:dC	0.215	(0.194, 0.236)		0.139	0.201	30	40
DLK1_+_101193421.23-P1P2_263	DLK1_+_101193421.23-P1P2	DLK1	GAGCAAGAGGACGCCCAGGA	-6	rC:dC	0.110	(0.093, 0.127)		0.139	0.165	30	30
DLK1_+_101193421.23-P1P2_266	DLK1_+_101193421.23-P1P2	DLK1	GAGCAAGAGGACGCTCAGGA	-6	rU:dC	0.094	(0.077, 0.111)		0.139	0.165	30	40
DLK1_+_101193421.23-P1P2_269	DLK1_+_101193421.23-P1P2	DLK1	GAGCAAGAGGACGCGAAGGA	-5	rA:dG	0.112	(0.091, 0.133)		0.130	0.164	40	50
DLK1_+_101193421.23-P1P2_272	DLK1_+_101193421.23-P1P2	DLK1	GAGCAAGAGGACGCGGAGGA	-5	rG:dG	0.197	(0.179, 0.215)		0.130	0.212	30	30
DLK1_+_101193421.23-P1P2_277	DLK1_+_101193421.23-P1P2	DLK1	GAGCAAGAGGACGCGTAGGA	-5	rU:dG	0.151	(0.132, 0.169)		0.130	0.192	40	60
DLK1_+_101193421.23-P1P2_285	DLK1_+_101193421.23-P1P2	DLK1	GAGCAAGAGGACGCGCGGGA	-4	rG:dT	0.470	(0.452, 0.487)		0.147	0.235	40	40
DLK1_+_101193421.23-P1P2_288	DLK1_+_101193421.23-P1P2	DLK1	GAGCAAGAGGACGCGCCGGA	-4	rC:dT	0.147	(0.124, 0.169)		0.147	0.209	50	50
DLK1_+_101193421.23-P1P2_291	DLK1_+_101193421.23-P1P2	DLK1	GAGCAAGAGGACGCGCTGGA	-4	rU:dT	0.156	(0.135, 0.178)		0.147	0.186	40	50
DLK1_+_101193421.23-P1P2_294	DLK1_+_101193421.23-P1P2	DLK1	GAGCAAGAGGACGCGCAAGA	-3	rA:dC	0.036	(0.022, 0.051)		0.116	0.201	40	60
DLK1_+_101193421.23-P1P2_299	DLK1_+_101193421.23-P1P2	DLK1	GAGCAAGAGGACGCGCACGA	-3	rC:dC	0.010	(-0.001, 0.021)		0.116	0.165	50	50
DLK1_+_101193421.23-P1P2_302	DLK1_+_101193421.23-P1P2	DLK1	GAGCAAGAGGACGCGCATGA	-3	rU:dC	0.017	(0.004, 0.029)		0.116	0.165	40	40
DLK1_+_101193421.23-P1P2_306	DLK1_+_101193421.23-P1P2	DLK1	GAGCAAGAGGACGCGCAGAA	-2	rA:dC	0.059	(0.043, 0.075)		0.113	0.201	50	60
DLK1_+_101193421.23-P1P2_311	DLK1_+_101193421.23-P1P2	DLK1	GAGCAAGAGGACGCGCAGCA	-2	rC:dC	0.014	(0.001, 0.027)		0.113	0.165	30	30
DLK1_+_101193421.23-P1P2_314	DLK1_+_101193421.23-P1P2	DLK1	GAGCAAGAGGACGCGCAGTA	-2	rU:dC	0.022	(0.009, 0.035)		0.113	0.165	30	50
DLK1_+_101193421.23-P1P2_321	DLK1_+_101193421.23-P1P2	DLK1	GAGCAAGAGGACGCGCAGGG	-1	rG:dT	0.325	(0.308, 0.342)		0.105	0.235	40	40
DLK1_+_101193421.23-P1P2_324	DLK1_+_101193421.23-P1P2	DLK1	GAGCAAGAGGACGCGCAGGC	-1	rC:dT	0.066	(0.048, 0.085)		0.105	0.209	30	30
DLK1_+_101193421.23-P1P2_327	DLK1_+_101193421.23-P1P2	DLK1	GAGCAAGAGGACGCGCAGGT	-1	rU:dT	0.103	(0.083, 0.123)		0.105	0.186	30	50
DLK1_+_101193618.23-P1P2	DLK1_+_101193618.23-P1P2	DLK1	GCATGCGAGCGTGGTGGGTA			1.000					40	50
DLK1_+_101193618.23-P1P2_101	DLK1_+_101193618.23-P1P2	DLK1	GAATGCGAGCGTGGTGGGTA	-19	rA:dG	0.836	(0.803, 0.869)		0.260	0.164	30	60
DLK1_+_101193618.23-P1P2_104	DLK1_+_101193618.23-P1P2	DLK1	GGATGCGAGCGTGGTGGGTA	-19	rG:dG	0.826	(0.793, 0.859)		0.260	0.212	40	50
DLK1_+_101193618.23-P1P2_109	DLK1_+_101193618.23-P1P2	DLK1	GTATGCGAGCGTGGTGGGTA	-19	rU:dG	0.773	(0.736, 0.810)		0.260	0.192	30	50
DLK1_+_101193618.23-P1P2_117	DLK1_+_101193618.23-P1P2	DLK1	GCGTGCGAGCGTGGTGGGTA	-18	rG:dT	0.930	(0.899, 0.961)		0.218	0.235	40	50
DLK1_+_101193618.23-P1P2_120	DLK1_+_101193618.23-P1P2	DLK1	GCCTGCGAGCGTGGTGGGTA	-18	rC:dT	0.873	(0.836, 0.910)		0.218	0.209	40	60
DLK1_+_101193618.23-P1P2_123	DLK1_+_101193618.23-P1P2	DLK1	GCTTGCGAGCGTGGTGGGTA	-18	rU:dT	0.774	(0.736, 0.812)		0.218	0.186	30	50
DLK1_+_101193618.23-P1P2_124	DLK1_+_101193618.23-P1P2	DLK1	GCAAGCGAGCGTGGTGGGTA	-17	rA:dA	0.809	(0.773, 0.844)		0.274	0.182	40	50
DLK1_+_101193618.23-P1P2_127	DLK1_+_101193618.23-P1P2	DLK1	GCAGGCGAGCGTGGTGGGTA	-17	rG:dA	0.830	(0.799, 0.861)		0.274	0.200	30	40
DLK1_+_101193618.23-P1P2_130	DLK1_+_101193618.23-P1P2	DLK1	GCACGCGAGCGTGGTGGGTA	-17	rC:dA	0.844	(0.812, 0.875)		0.274	0.225	40	50
DLK1_+_101193618.23-P1P2_138	DLK1_+_101193618.23-P1P2	DLK1	GCATACGAGCGTGGTGGGTA	-16	rA:dC	0.719	(0.669, 0.769)		0.261	0.201	40	50
DLK1_+_101193618.23-P1P2_143	DLK1_+_101193618.23-P1P2	DLK1	GCATCCGAGCGTGGTGGGTA	-16	rC:dC	0.728	(0.687, 0.769)		0.261	0.165	40	40
DLK1_+_101193618.23-P1P2_146	DLK1_+_101193618.23-P1P2	DLK1	GCATTCGAGCGTGGTGGGTA	-16	rU:dC	0.647	(0.602, 0.692)		0.261	0.165	30	50
DLK1_+_101193618.23-P1P2_149	DLK1_+_101193618.23-P1P2	DLK1	GCATGAGAGCGTGGTGGGTA	-15	rA:dG	0.748	(0.701, 0.795)		0.223	0.164	30	40
DLK1_+_101193618.23-P1P2_152	DLK1_+_101193618.23-P1P2	DLK1	GCATGGGAGCGTGGTGGGTA	-15	rG:dG	0.834	(0.800, 0.868)		0.223	0.212	40	50
DLK1_+_101193618.23-P1P2_157	DLK1_+_101193618.23-P1P2	DLK1	GCATGTGAGCGTGGTGGGTA	-15	rU:dG	0.891	(0.847, 0.934)		0.223	0.192	30	50
DLK1_+_101193618.23-P1P2_162	DLK1_+_101193618.23-P1P2	DLK1	GCATGCAAGCGTGGTGGGTA	-14	rA:dC	0.699	(0.649, 0.749)		0.256	0.201	40	50
DLK1_+_101193618.23-P1P2_167	DLK1_+_101193618.23-P1P2	DLK1	GCATGCCAGCGTGGTGGGTA	-14	rC:dC	0.666	(0.614, 0.718)		0.256	0.165	30	50
DLK1_+_101193618.23-P1P2_170	DLK1_+_101193618.23-P1P2	DLK1	GCATGCTAGCGTGGTGGGTA	-14	rU:dC	0.684	(0.628, 0.740)		0.256	0.165	40	60
DLK1_+_101193618.23-P1P2_177	DLK1_+_101193618.23-P1P2	DLK1	GCATGCGGGCGTGGTGGGTA	-13	rG:dT	0.930	(0.907, 0.952)		0.259	0.235	30	50
DLK1_+_101193618.23-P1P2_180	DLK1_+_101193618.23-P1P2	DLK1	GCATGCGCGCGTGGTGGGTA	-13	rC:dT	0.747	(0.695, 0.799)		0.259	0.209	40	50
DLK1_+_101193618.23-P1P2_183	DLK1_+_101193618.23-P1P2	DLK1	GCATGCGTGCGTGGTGGGTA	-13	rU:dT	0.815	(0.777, 0.853)		0.259	0.186	40	40
DLK1_+_101193618.23-P1P2_186	DLK1_+_101193618.23-P1P2	DLK1	GCATGCGAACGTGGTGGGTA	-12	rA:dC	0.554	(0.495, 0.613)		0.259	0.201	40	50
DLK1_+_101193618.23-P1P2_191	DLK1_+_101193618.23-P1P2	DLK1	GCATGCGACCGTGGTGGGTA	-12	rC:dC	0.366	(0.320, 0.411)		0.259	0.165	20	50
DLK1_+_101193618.23-P1P2_194	DLK1_+_101193618.23-P1P2	DLK1	GCATGCGATCGTGGTGGGTA	-12	rU:dC	0.479	(0.422, 0.535)		0.259	0.165	40	60
DLK1_+_101193618.23-P1P2_197	DLK1_+_101193618.23-P1P2	DLK1	GCATGCGAGAGTGGTGGGTA	-11	rA:dG	0.594	(0.548, 0.640)		0.242	0.164	30	30
DLK1_+_101193618.23-P1P2_200	DLK1_+_101193618.23-P1P2	DLK1	GCATGCGAGGGTGGTGGGTA	-11	rG:dG	0.676	(0.648, 0.703)		0.242	0.212	30	30
DLK1_+_101193618.23-P1P2_205	DLK1_+_101193618.23-P1P2	DLK1	GCATGCGAGTGTGGTGGGTA	-11	rU:dG	0.736	(0.702, 0.771)		0.242	0.192	20	40
DLK1_+_101193618.23-P1P2_210	DLK1_+_101193618.23-P1P2	DLK1	GCATGCGAGCATGGTGGGTA	-10	rA:dC	0.302	(0.265, 0.339)		0.204	0.201	40	50
DLK1_+_101193618.23-P1P2_215	DLK1_+_101193618.23-P1P2	DLK1	GCATGCGAGCCTGGTGGGTA	-10	rC:dC	0.157	(0.139, 0.175)		0.204	0.165	30	40
DLK1_+_101193618.23-P1P2_218	DLK1_+_101193618.23-P1P2	DLK1	GCATGCGAGCTTGGTGGGTA	-10	rU:dC	0.181	(0.156, 0.207)		0.204	0.165	40	50
DLK1_+_101193618.23-P1P2_220	DLK1_+_101193618.23-P1P2	DLK1	GCATGCGAGCGAGGTGGGTA	-9	rA:dA	0.293	(0.250, 0.335)		0.191	0.182	30	30
DLK1_+_101193618.23-P1P2_223	DLK1_+_101193618.23-P1P2	DLK1	GCATGCGAGCGGGGTGGGTA	-9	rG:dA	0.502	(0.470, 0.533)		0.191	0.200	40	40
DLK1_+_101193618.23-P1P2_226	DLK1_+_101193618.23-P1P2	DLK1	GCATGCGAGCGCGGTGGGTA	-9	rC:dA	0.455	(0.417, 0.494)		0.191	0.225	50	50
DLK1_+_101193618.23-P1P2_234	DLK1_+_101193618.23-P1P2	DLK1	GCATGCGAGCGTAGTGGGTA	-8	rA:dC	0.136	(0.117, 0.156)		0.181	0.201	50	70
DLK1_+_101193618.23-P1P2_239	DLK1_+_101193618.23-P1P2	DLK1	GCATGCGAGCGTCGTGGGTA	-8	rC:dC	0.064	(0.053, 0.075)		0.181	0.165	50	60
DLK1_+_101193618.23-P1P2_242	DLK1_+_101193618.23-P1P2	DLK1	GCATGCGAGCGTTGTGGGTA	-8	rU:dC	0.066	(0.053, 0.079)		0.181	0.165	40	50
DLK1_+_101193618.23-P1P2_246	DLK1_+_101193618.23-P1P2	DLK1	GCATGCGAGCGTGATGGGTA	-7	rA:dC	0.220	(0.193, 0.246)		0.120	0.201	50	50
DLK1_+_101193618.23-P1P2_251	DLK1_+_101193618.23-P1P2	DLK1	GCATGCGAGCGTGCTGGGTA	-7	rC:dC	0.063	(0.054, 0.072)		0.120	0.165	30	50
DLK1_+_101193618.23-P1P2_254	DLK1_+_101193618.23-P1P2	DLK1	GCATGCGAGCGTGTTGGGTA	-7	rU:dC	0.069	(0.056, 0.081)		0.120	0.165	40	50
DLK1_+_101193618.23-P1P2_256	DLK1_+_101193618.23-P1P2	DLK1	GCATGCGAGCGTGGAGGGTA	-6	rA:dA	0.288	(0.256, 0.319)		0.139	0.182	40	50
DLK1_+_101193618.23-P1P2_259	DLK1_+_101193618.23-P1P2	DLK1	GCATGCGAGCGTGGGGGGTA	-6	rG:dA	0.289	(0.268, 0.309)		0.139	0.200	30	50
DLK1_+_101193618.23-P1P2_262	DLK1_+_101193618.23-P1P2	DLK1	GCATGCGAGCGTGGCGGGTA	-6	rC:dA	0.273	(0.242, 0.304)		0.139	0.225	40	50
DLK1_+_101193618.23-P1P2_270	DLK1_+_101193618.23-P1P2	DLK1	GCATGCGAGCGTGGTAGGTA	-5	rA:dC	0.167	(0.140, 0.194)		0.130	0.201	40	40
DLK1_+_101193618.23-P1P2_275	DLK1_+_101193618.23-P1P2	DLK1	GCATGCGAGCGTGGTCGGTA	-5	rC:dC	0.048	(0.035, 0.061)		0.130	0.165	50	70
DLK1_+_101193618.23-P1P2_278	DLK1_+_101193618.23-P1P2	DLK1	GCATGCGAGCGTGGTTGGTA	-5	rU:dC	0.054	(0.040, 0.069)		0.130	0.165	40	40
DLK1_+_101193618.23-P1P2_282	DLK1_+_101193618.23-P1P2	DLK1	GCATGCGAGCGTGGTGAGTA	-4	rA:dC	0.126	(0.107, 0.145)		0.147	0.201	40	50
DLK1_+_101193618.23-P1P2_287	DLK1_+_101193618.23-P1P2	DLK1	GCATGCGAGCGTGGTGCGTA	-4	rC:dC	0.015	(0.002, 0.027)		0.147	0.165	50	50
DLK1_+_101193618.23-P1P2_290	DLK1_+_101193618.23-P1P2	DLK1	GCATGCGAGCGTGGTGTGTA	-4	rU:dC	0.037	(0.023, 0.050)		0.147	0.165	30	40
DLK1_+_101193618.23-P1P2_294	DLK1_+_101193618.23-P1P2	DLK1	GCATGCGAGCGTGGTGGATA	-3	rA:dC	0.125	(0.107, 0.142)		0.116	0.201	30	40
DLK1_+_101193618.23-P1P2_299	DLK1_+_101193618.23-P1P2	DLK1	GCATGCGAGCGTGGTGGCTA	-3	rC:dC	0.044	(0.034, 0.055)		0.116	0.165	40	50
DLK1_+_101193618.23-P1P2_302	DLK1_+_101193618.23-P1P2	DLK1	GCATGCGAGCGTGGTGGTTA	-3	rU:dC	0.055	(0.041, 0.068)		0.116	0.165	30	40
DLK1_+_101193618.23-P1P2_304	DLK1_+_101193618.23-P1P2	DLK1	GCATGCGAGCGTGGTGGGAA	-2	rA:dA	0.205	(0.182, 0.227)		0.113	0.182	30	30
DLK1_+_101193618.23-P1P2_307	DLK1_+_101193618.23-P1P2	DLK1	GCATGCGAGCGTGGTGGGGA	-2	rG:dA	0.267	(0.247, 0.286)		0.113	0.200	30	40
DLK1_+_101193618.23-P1P2_310	DLK1_+_101193618.23-P1P2	DLK1	GCATGCGAGCGTGGTGGGCA	-2	rC:dA	0.265	(0.233, 0.297)		0.113	0.225	30	50
DLK1_+_101193618.23-P1P2_321	DLK1_+_101193618.23-P1P2	DLK1	GCATGCGAGCGTGGTGGGTG	-1	rG:dT	0.388	(0.360, 0.416)		0.105	0.235	30	40
DLK1_+_101193618.23-P1P2_324	DLK1_+_101193618.23-P1P2	DLK1	GCATGCGAGCGTGGTGGGTC	-1	rC:dT	0.119	(0.101, 0.136)		0.105	0.209	50	50
DLK1_+_101193618.23-P1P2_327	DLK1_+_101193618.23-P1P2	DLK1	GCATGCGAGCGTGGTGGGTT	-1	rU:dT	0.152	(0.129, 0.175)		0.105	0.186	40	40
DLK1_-_101193211.23-P1P2	DLK1_-_101193211.23-P1P2	DLK1	GGGAGGCGGTACGAAAAGGG			1.000					40	50
DLK1_-_101193211.23-P1P2_102	DLK1_-_101193211.23-P1P2	DLK1	GAGAGGCGGTACGAAAAGGG	-19	rA:dC	0.762	(0.728, 0.797)		0.260	0.201	40	40
DLK1_-_101193211.23-P1P2_107	DLK1_-_101193211.23-P1P2	DLK1	GCGAGGCGGTACGAAAAGGG	-19	rC:dC	0.783	(0.753, 0.813)		0.260	0.165	30	50
DLK1_-_101193211.23-P1P2_110	DLK1_-_101193211.23-P1P2	DLK1	GTGAGGCGGTACGAAAAGGG	-19	rU:dC	0.740	(0.707, 0.772)		0.260	0.165	30	50
DLK1_-_101193211.23-P1P2_114	DLK1_-_101193211.23-P1P2	DLK1	GGAAGGCGGTACGAAAAGGG	-18	rA:dC	0.741	(0.706, 0.776)		0.218	0.201	30	40
DLK1_-_101193211.23-P1P2_119	DLK1_-_101193211.23-P1P2	DLK1	GGCAGGCGGTACGAAAAGGG	-18	rC:dC	0.773	(0.742, 0.804)		0.218	0.165	30	50
DLK1_-_101193211.23-P1P2_122	DLK1_-_101193211.23-P1P2	DLK1	GGTAGGCGGTACGAAAAGGG	-18	rU:dC	0.755	(0.723, 0.786)		0.218	0.165	40	50
DLK1_-_101193211.23-P1P2_129	DLK1_-_101193211.23-P1P2	DLK1	GGGGGGCGGTACGAAAAGGG	-17	rG:dT	0.852	(0.817, 0.887)		0.274	0.235	30	60
DLK1_-_101193211.23-P1P2_132	DLK1_-_101193211.23-P1P2	DLK1	GGGCGGCGGTACGAAAAGGG	-17	rC:dT	0.807	(0.773, 0.842)		0.274	0.209	40	60
DLK1_-_101193211.23-P1P2_135	DLK1_-_101193211.23-P1P2	DLK1	GGGTGGCGGTACGAAAAGGG	-17	rU:dT	0.771	(0.739, 0.804)		0.274	0.186	40	60
DLK1_-_101193211.23-P1P2_138	DLK1_-_101193211.23-P1P2	DLK1	GGGAAGCGGTACGAAAAGGG	-16	rA:dC	0.682	(0.647, 0.717)		0.261	0.201	40	50
DLK1_-_101193211.23-P1P2_143	DLK1_-_101193211.23-P1P2	DLK1	GGGACGCGGTACGAAAAGGG	-16	rC:dC	0.676	(0.640, 0.712)		0.261	0.165	50	60
DLK1_-_101193211.23-P1P2_146	DLK1_-_101193211.23-P1P2	DLK1	GGGATGCGGTACGAAAAGGG	-16	rU:dC	0.627	(0.596, 0.658)		0.261	0.165	40	50
DLK1_-_101193211.23-P1P2_150	DLK1_-_101193211.23-P1P2	DLK1	GGGAGACGGTACGAAAAGGG	-15	rA:dC	0.751	(0.717, 0.784)		0.223	0.201	30	50
DLK1_-_101193211.23-P1P2_155	DLK1_-_101193211.23-P1P2	DLK1	GGGAGCCGGTACGAAAAGGG	-15	rC:dC	0.751	(0.713, 0.789)		0.223	0.165	30	50
DLK1_-_101193211.23-P1P2_158	DLK1_-_101193211.23-P1P2	DLK1	GGGAGTCGGTACGAAAAGGG	-15	rU:dC	0.757	(0.721, 0.792)		0.223	0.165	40	50
DLK1_-_101193211.23-P1P2_161	DLK1_-_101193211.23-P1P2	DLK1	GGGAGGAGGTACGAAAAGGG	-14	rA:dG	0.772	(0.736, 0.808)		0.256	0.164	40	40
DLK1_-_101193211.23-P1P2_164	DLK1_-_101193211.23-P1P2	DLK1	GGGAGGGGGTACGAAAAGGG	-14	rG:dG	0.787	(0.755, 0.819)		0.256	0.212	30	40
DLK1_-_101193211.23-P1P2_169	DLK1_-_101193211.23-P1P2	DLK1	GGGAGGTGGTACGAAAAGGG	-14	rU:dG	0.853	(0.817, 0.889)		0.256	0.192	30	50
DLK1_-_101193211.23-P1P2_174	DLK1_-_101193211.23-P1P2	DLK1	GGGAGGCAGTACGAAAAGGG	-13	rA:dC	0.728	(0.695, 0.761)		0.259	0.201	40	50
DLK1_-_101193211.23-P1P2_179	DLK1_-_101193211.23-P1P2	DLK1	GGGAGGCCGTACGAAAAGGG	-13	rC:dC	0.641	(0.606, 0.677)		0.259	0.165	40	40
DLK1_-_101193211.23-P1P2_182	DLK1_-_101193211.23-P1P2	DLK1	GGGAGGCTGTACGAAAAGGG	-13	rU:dC	0.752	(0.718, 0.786)		0.259	0.165	30	50
DLK1_-_101193211.23-P1P2_186	DLK1_-_101193211.23-P1P2	DLK1	GGGAGGCGATACGAAAAGGG	-12	rA:dC	0.642	(0.615, 0.668)		0.259	0.201	40	60
DLK1_-_101193211.23-P1P2_191	DLK1_-_101193211.23-P1P2	DLK1	GGGAGGCGCTACGAAAAGGG	-12	rC:dC	0.471	(0.441, 0.500)		0.259	0.165	30	50
DLK1_-_101193211.23-P1P2_194	DLK1_-_101193211.23-P1P2	DLK1	GGGAGGCGTTACGAAAAGGG	-12	rU:dC	0.589	(0.558, 0.620)		0.259	0.165	40	50
DLK1_-_101193211.23-P1P2_196	DLK1_-_101193211.23-P1P2	DLK1	GGGAGGCGGAACGAAAAGGG	-11	rA:dA	0.611	(0.584, 0.638)		0.242	0.182	30	30
DLK1_-_101193211.23-P1P2_199	DLK1_-_101193211.23-P1P2	DLK1	GGGAGGCGGGACGAAAAGGG	-11	rG:dA	0.670	(0.644, 0.696)		0.242	0.200	40	40
DLK1_-_101193211.23-P1P2_202	DLK1_-_101193211.23-P1P2	DLK1	GGGAGGCGGCACGAAAAGGG	-11	rC:dA	0.605	(0.578, 0.632)		0.242	0.225	40	40
DLK1_-_101193211.23-P1P2_213	DLK1_-_101193211.23-P1P2	DLK1	GGGAGGCGGTGCGAAAAGGG	-10	rG:dT	0.729	(0.701, 0.757)		0.204	0.235	40	40
DLK1_-_101193211.23-P1P2_216	DLK1_-_101193211.23-P1P2	DLK1	GGGAGGCGGTCCGAAAAGGG	-10	rC:dT	0.518	(0.494, 0.542)		0.204	0.209	40	50
DLK1_-_101193211.23-P1P2_219	DLK1_-_101193211.23-P1P2	DLK1	GGGAGGCGGTTCGAAAAGGG	-10	rU:dT	0.541	(0.514, 0.567)		0.204	0.186	40	40
DLK1_-_101193211.23-P1P2_221	DLK1_-_101193211.23-P1P2	DLK1	GGGAGGCGGTAAGAAAAGGG	-9	rA:dG	0.306	(0.276, 0.337)		0.191	0.164	30	40
DLK1_-_101193211.23-P1P2_224	DLK1_-_101193211.23-P1P2	DLK1	GGGAGGCGGTAGGAAAAGGG	-9	rG:dG	0.573	(0.551, 0.595)		0.191	0.212	20	40
DLK1_-_101193211.23-P1P2_229	DLK1_-_101193211.23-P1P2	DLK1	GGGAGGCGGTATGAAAAGGG	-9	rU:dG	0.683	(0.656, 0.711)		0.191	0.192	40	50
DLK1_-_101193211.23-P1P2_234	DLK1_-_101193211.23-P1P2	DLK1	GGGAGGCGGTACAAAAAGGG	-8	rA:dC	0.230	(0.211, 0.250)		0.181	0.201	20	50
DLK1_-_101193211.23-P1P2_239	DLK1_-_101193211.23-P1P2	DLK1	GGGAGGCGGTACCAAAAGGG	-8	rC:dC	0.147	(0.133, 0.161)		0.181	0.165	40	40
DLK1_-_101193211.23-P1P2_242	DLK1_-_101193211.23-P1P2	DLK1	GGGAGGCGGTACTAAAAGGG	-8	rU:dC	0.129	(0.114, 0.145)		0.181	0.165	30	50
DLK1_-_101193211.23-P1P2_249	DLK1_-_101193211.23-P1P2	DLK1	GGGAGGCGGTACGGAAAGGG	-7	rG:dT	0.514	(0.489, 0.538)		0.120	0.235	40	50
DLK1_-_101193211.23-P1P2_252	DLK1_-_101193211.23-P1P2	DLK1	GGGAGGCGGTACGCAAAGGG	-7	rC:dT	0.229	(0.208, 0.251)		0.120	0.209	40	50
DLK1_-_101193211.23-P1P2_255	DLK1_-_101193211.23-P1P2	DLK1	GGGAGGCGGTACGTAAAGGG	-7	rU:dT	0.250	(0.228, 0.272)		0.120	0.186	30	60
DLK1_-_101193211.23-P1P2_261	DLK1_-_101193211.23-P1P2	DLK1	GGGAGGCGGTACGAGAAGGG	-6	rG:dT	0.447	(0.424, 0.470)		0.139	0.235	30	40
DLK1_-_101193211.23-P1P2_264	DLK1_-_101193211.23-P1P2	DLK1	GGGAGGCGGTACGACAAGGG	-6	rC:dT	0.237	(0.217, 0.258)		0.139	0.209	50	50
DLK1_-_101193211.23-P1P2_267	DLK1_-_101193211.23-P1P2	DLK1	GGGAGGCGGTACGATAAGGG	-6	rU:dT	0.240	(0.216, 0.264)		0.139	0.186	40	60
DLK1_-_101193211.23-P1P2_273	DLK1_-_101193211.23-P1P2	DLK1	GGGAGGCGGTACGAAGAGGG	-5	rG:dT	0.469	(0.445, 0.494)		0.130	0.235	30	40
DLK1_-_101193211.23-P1P2_276	DLK1_-_101193211.23-P1P2	DLK1	GGGAGGCGGTACGAACAGGG	-5	rC:dT	0.297	(0.273, 0.321)		0.130	0.209	50	60
DLK1_-_101193211.23-P1P2_279	DLK1_-_101193211.23-P1P2	DLK1	GGGAGGCGGTACGAATAGGG	-5	rU:dT	0.234	(0.211, 0.256)		0.130	0.186	50	50
DLK1_-_101193211.23-P1P2_285	DLK1_-_101193211.23-P1P2	DLK1	GGGAGGCGGTACGAAAGGGG	-4	rG:dT	0.513	(0.492, 0.534)		0.147	0.235	30	50
DLK1_-_101193211.23-P1P2_288	DLK1_-_101193211.23-P1P2	DLK1	GGGAGGCGGTACGAAACGGG	-4	rC:dT	0.223	(0.199, 0.247)		0.147	0.209	50	50
DLK1_-_101193211.23-P1P2_291	DLK1_-_101193211.23-P1P2	DLK1	GGGAGGCGGTACGAAATGGG	-4	rU:dT	0.236	(0.214, 0.258)		0.147	0.186	50	60
DLK1_-_101193211.23-P1P2_294	DLK1_-_101193211.23-P1P2	DLK1	GGGAGGCGGTACGAAAAAGG	-3	rA:dC	0.106	(0.092, 0.121)		0.116	0.201	40	50
DLK1_-_101193211.23-P1P2_299	DLK1_-_101193211.23-P1P2	DLK1	GGGAGGCGGTACGAAAACGG	-3	rC:dC	0.048	(0.033, 0.063)		0.116	0.165	50	60
DLK1_-_101193211.23-P1P2_302	DLK1_-_101193211.23-P1P2	DLK1	GGGAGGCGGTACGAAAATGG	-3	rU:dC	0.056	(0.040, 0.072)		0.116	0.165	40	60
DLK1_-_101193211.23-P1P2_306	DLK1_-_101193211.23-P1P2	DLK1	GGGAGGCGGTACGAAAAGAG	-2	rA:dC	0.133	(0.116, 0.151)		0.113	0.201	30	30
DLK1_-_101193211.23-P1P2_311	DLK1_-_101193211.23-P1P2	DLK1	GGGAGGCGGTACGAAAAGCG	-2	rC:dC	0.034	(0.019, 0.050)		0.113	0.165	30	50
DLK1_-_101193211.23-P1P2_314	DLK1_-_101193211.23-P1P2	DLK1	GGGAGGCGGTACGAAAAGTG	-2	rU:dC	0.049	(0.034, 0.063)		0.113	0.165	40	50
DLK1_-_101193211.23-P1P2_318	DLK1_-_101193211.23-P1P2	DLK1	GGGAGGCGGTACGAAAAGGA	-1	rA:dC	0.160	(0.138, 0.182)		0.105	0.201	30	50
DLK1_-_101193211.23-P1P2_323	DLK1_-_101193211.23-P1P2	DLK1	GGGAGGCGGTACGAAAAGGC	-1	rC:dC	0.054	(0.039, 0.069)		0.105	0.165	30	50
DLK1_-_101193211.23-P1P2_326	DLK1_-_101193211.23-P1P2	DLK1	GGGAGGCGGTACGAAAAGGT	-1	rU:dC	0.063	(0.048, 0.078)		0.105	0.165	30	50
DLK1_-_101193284.23-P1P2	DLK1_-_101193284.23-P1P2	DLK1	GGCGCAGCCCGGTGCAGCCC			1.000					40	40
DLK1_-_101193284.23-P1P2_102	DLK1_-_101193284.23-P1P2	DLK1	GACGCAGCCCGGTGCAGCCC	-19	rA:dC	0.606	(0.561, 0.651)		0.260	0.201	30	40
DLK1_-_101193284.23-P1P2_107	DLK1_-_101193284.23-P1P2	DLK1	GCCGCAGCCCGGTGCAGCCC	-19	rC:dC	0.588	(0.552, 0.623)		0.260	0.165	30	30
DLK1_-_101193284.23-P1P2_110	DLK1_-_101193284.23-P1P2	DLK1	GTCGCAGCCCGGTGCAGCCC	-19	rU:dC	0.591	(0.555, 0.627)		0.260	0.165	30	40
DLK1_-_101193284.23-P1P2_113	DLK1_-_101193284.23-P1P2	DLK1	GGAGCAGCCCGGTGCAGCCC	-18	rA:dG	0.629	(0.592, 0.667)		0.218	0.164	30	30
DLK1_-_101193284.23-P1P2_116	DLK1_-_101193284.23-P1P2	DLK1	GGGGCAGCCCGGTGCAGCCC	-18	rG:dG	0.655	(0.618, 0.692)		0.218	0.212	30	40
DLK1_-_101193284.23-P1P2_121	DLK1_-_101193284.23-P1P2	DLK1	GGTGCAGCCCGGTGCAGCCC	-18	rU:dG	0.591	(0.555, 0.627)		0.218	0.192	30	40
DLK1_-_101193284.23-P1P2_126	DLK1_-_101193284.23-P1P2	DLK1	GGCACAGCCCGGTGCAGCCC	-17	rA:dC	0.438	(0.401, 0.475)		0.274	0.201	40	40
DLK1_-_101193284.23-P1P2_131	DLK1_-_101193284.23-P1P2	DLK1	GGCCCAGCCCGGTGCAGCCC	-17	rC:dC	0.464	(0.434, 0.493)		0.274	0.165	30	40
DLK1_-_101193284.23-P1P2_134	DLK1_-_101193284.23-P1P2	DLK1	GGCTCAGCCCGGTGCAGCCC	-17	rU:dC	0.439	(0.407, 0.472)		0.274	0.165	30	30
DLK1_-_101193284.23-P1P2_137	DLK1_-_101193284.23-P1P2	DLK1	GGCGAAGCCCGGTGCAGCCC	-16	rA:dG	0.339	(0.303, 0.374)		0.261	0.164	30	40
DLK1_-_101193284.23-P1P2_140	DLK1_-_101193284.23-P1P2	DLK1	GGCGGAGCCCGGTGCAGCCC	-16	rG:dG	0.431	(0.401, 0.462)		0.261	0.212	30	30
DLK1_-_101193284.23-P1P2_145	DLK1_-_101193284.23-P1P2	DLK1	GGCGTAGCCCGGTGCAGCCC	-16	rU:dG	0.438	(0.394, 0.481)		0.261	0.192	30	40
DLK1_-_101193284.23-P1P2_153	DLK1_-_101193284.23-P1P2	DLK1	GGCGCGGCCCGGTGCAGCCC	-15	rG:dT	0.699	(0.667, 0.731)		0.223	0.235	30	30
DLK1_-_101193284.23-P1P2_156	DLK1_-_101193284.23-P1P2	DLK1	GGCGCCGCCCGGTGCAGCCC	-15	rC:dT	0.466	(0.425, 0.508)		0.223	0.209	30	30
DLK1_-_101193284.23-P1P2_159	DLK1_-_101193284.23-P1P2	DLK1	GGCGCTGCCCGGTGCAGCCC	-15	rU:dT	0.481	(0.440, 0.522)		0.223	0.186	30	30
DLK1_-_101193284.23-P1P2_162	DLK1_-_101193284.23-P1P2	DLK1	GGCGCAACCCGGTGCAGCCC	-14	rA:dC	0.330	(0.300, 0.360)		0.256	0.201	40	40
DLK1_-_101193284.23-P1P2_167	DLK1_-_101193284.23-P1P2	DLK1	GGCGCACCCCGGTGCAGCCC	-14	rC:dC	0.245	(0.219, 0.270)		0.256	0.165	30	30
DLK1_-_101193284.23-P1P2_170	DLK1_-_101193284.23-P1P2	DLK1	GGCGCATCCCGGTGCAGCCC	-14	rU:dC	0.303	(0.277, 0.328)		0.256	0.165	30	30
DLK1_-_101193284.23-P1P2_173	DLK1_-_101193284.23-P1P2	DLK1	GGCGCAGACCGGTGCAGCCC	-13	rA:dG	0.345	(0.317, 0.372)		0.259	0.164	40	40
DLK1_-_101193284.23-P1P2_176	DLK1_-_101193284.23-P1P2	DLK1	GGCGCAGGCCGGTGCAGCCC	-13	rG:dG	0.447	(0.418, 0.477)		0.259	0.212	30	30
DLK1_-_101193284.23-P1P2_181	DLK1_-_101193284.23-P1P2	DLK1	GGCGCAGTCCGGTGCAGCCC	-13	rU:dG	0.481	(0.453, 0.509)		0.259	0.192	40	40
DLK1_-_101193284.23-P1P2_185	DLK1_-_101193284.23-P1P2	DLK1	GGCGCAGCACGGTGCAGCCC	-12	rA:dG	0.278	(0.255, 0.301)		0.259	0.164	20	30
DLK1_-_101193284.23-P1P2_188	DLK1_-_101193284.23-P1P2	DLK1	GGCGCAGCGCGGTGCAGCCC	-12	rG:dG	0.366	(0.338, 0.393)		0.259	0.212	30	30
DLK1_-_101193284.23-P1P2_193	DLK1_-_101193284.23-P1P2	DLK1	GGCGCAGCTCGGTGCAGCCC	-12	rU:dG	0.480	(0.450, 0.510)		0.259	0.192	20	20
DLK1_-_101193284.23-P1P2_197	DLK1_-_101193284.23-P1P2	DLK1	GGCGCAGCCAGGTGCAGCCC	-11	rA:dG	0.156	(0.142, 0.170)		0.242	0.164	20	30
DLK1_-_101193284.23-P1P2_200	DLK1_-_101193284.23-P1P2	DLK1	GGCGCAGCCGGGTGCAGCCC	-11	rG:dG	0.303	(0.285, 0.322)		0.242	0.212	20	30
DLK1_-_101193284.23-P1P2_205	DLK1_-_101193284.23-P1P2	DLK1	GGCGCAGCCTGGTGCAGCCC	-11	rU:dG	0.340	(0.312, 0.367)		0.242	0.192	20	40
DLK1_-_101193284.23-P1P2_210	DLK1_-_101193284.23-P1P2	DLK1	GGCGCAGCCCAGTGCAGCCC	-10	rA:dC	0.075	(0.066, 0.084)		0.204	0.201	30	30
DLK1_-_101193284.23-P1P2_215	DLK1_-_101193284.23-P1P2	DLK1	GGCGCAGCCCCGTGCAGCCC	-10	rC:dC	0.047	(0.037, 0.056)		0.204	0.165	20	20
DLK1_-_101193284.23-P1P2_218	DLK1_-_101193284.23-P1P2	DLK1	GGCGCAGCCCTGTGCAGCCC	-10	rU:dC	0.048	(0.039, 0.057)		0.204	0.165	30	30
DLK1_-_101193284.23-P1P2_222	DLK1_-_101193284.23-P1P2	DLK1	GGCGCAGCCCGATGCAGCCC	-9	rA:dC	0.070	(0.061, 0.079)		0.191	0.201	40	40
DLK1_-_101193284.23-P1P2_227	DLK1_-_101193284.23-P1P2	DLK1	GGCGCAGCCCGCTGCAGCCC	-9	rC:dC	0.049	(0.041, 0.057)		0.191	0.165	30	30
DLK1_-_101193284.23-P1P2_230	DLK1_-_101193284.23-P1P2	DLK1	GGCGCAGCCCGTTGCAGCCC	-9	rU:dC	0.052	(0.043, 0.061)		0.191	0.165	30	30
DLK1_-_101193284.23-P1P2_232	DLK1_-_101193284.23-P1P2	DLK1	GGCGCAGCCCGGAGCAGCCC	-8	rA:dA	0.107	(0.093, 0.122)		0.181	0.182	20	30
DLK1_-_101193284.23-P1P2_235	DLK1_-_101193284.23-P1P2	DLK1	GGCGCAGCCCGGGGCAGCCC	-8	rG:dA	0.216	(0.198, 0.235)		0.181	0.200	30	30
DLK1_-_101193284.23-P1P2_238	DLK1_-_101193284.23-P1P2	DLK1	GGCGCAGCCCGGCGCAGCCC	-8	rC:dA	0.183	(0.161, 0.205)		0.181	0.225	30	30
DLK1_-_101193284.23-P1P2_246	DLK1_-_101193284.23-P1P2	DLK1	GGCGCAGCCCGGTACAGCCC	-7	rA:dC	0.096	(0.085, 0.106)		0.120	0.201	40	40
DLK1_-_101193284.23-P1P2_251	DLK1_-_101193284.23-P1P2	DLK1	GGCGCAGCCCGGTCCAGCCC	-7	rC:dC	0.058	(0.051, 0.065)		0.120	0.165	30	30
DLK1_-_101193284.23-P1P2_254	DLK1_-_101193284.23-P1P2	DLK1	GGCGCAGCCCGGTTCAGCCC	-7	rU:dC	0.043	(0.035, 0.051)		0.120	0.165	30	40
DLK1_-_101193284.23-P1P2_257	DLK1_-_101193284.23-P1P2	DLK1	GGCGCAGCCCGGTGAAGCCC	-6	rA:dG	0.056	(0.048, 0.064)		0.139	0.164	30	30
DLK1_-_101193284.23-P1P2_260	DLK1_-_101193284.23-P1P2	DLK1	GGCGCAGCCCGGTGGAGCCC	-6	rG:dG	0.078	(0.071, 0.086)		0.139	0.212	30	30
DLK1_-_101193284.23-P1P2_265	DLK1_-_101193284.23-P1P2	DLK1	GGCGCAGCCCGGTGTAGCCC	-6	rU:dG	0.072	(0.060, 0.083)		0.139	0.192	40	40
DLK1_-_101193284.23-P1P2_273	DLK1_-_101193284.23-P1P2	DLK1	GGCGCAGCCCGGTGCGGCCC	-5	rG:dT	0.248	(0.232, 0.263)		0.130	0.235	20	20
DLK1_-_101193284.23-P1P2_276	DLK1_-_101193284.23-P1P2	DLK1	GGCGCAGCCCGGTGCCGCCC	-5	rC:dT	0.116	(0.104, 0.128)		0.130	0.209	30	30
DLK1_-_101193284.23-P1P2_279	DLK1_-_101193284.23-P1P2	DLK1	GGCGCAGCCCGGTGCTGCCC	-5	rU:dT	0.093	(0.082, 0.104)		0.130	0.186	30	30
DLK1_-_101193284.23-P1P2_282	DLK1_-_101193284.23-P1P2	DLK1	GGCGCAGCCCGGTGCAACCC	-4	rA:dC	0.067	(0.057, 0.077)		0.147	0.201	40	50
DLK1_-_101193284.23-P1P2_287	DLK1_-_101193284.23-P1P2	DLK1	GGCGCAGCCCGGTGCACCCC	-4	rC:dC	0.039	(0.028, 0.050)		0.147	0.165	40	50
DLK1_-_101193284.23-P1P2_290	DLK1_-_101193284.23-P1P2	DLK1	GGCGCAGCCCGGTGCATCCC	-4	rU:dC	0.041	(0.030, 0.052)		0.147	0.165	30	30
DLK1_-_101193284.23-P1P2_293	DLK1_-_101193284.23-P1P2	DLK1	GGCGCAGCCCGGTGCAGACC	-3	rA:dG	0.049	(0.039, 0.059)		0.116	0.164	30	30
DLK1_-_101193284.23-P1P2_296	DLK1_-_101193284.23-P1P2	DLK1	GGCGCAGCCCGGTGCAGGCC	-3	rG:dG	0.092	(0.080, 0.103)		0.116	0.212	30	40
DLK1_-_101193284.23-P1P2_301	DLK1_-_101193284.23-P1P2	DLK1	GGCGCAGCCCGGTGCAGTCC	-3	rU:dG	0.090	(0.079, 0.101)		0.116	0.192	30	30
DLK1_-_101193284.23-P1P2_305	DLK1_-_101193284.23-P1P2	DLK1	GGCGCAGCCCGGTGCAGCAC	-2	rA:dG	0.038	(0.028, 0.047)		0.113	0.164	40	40
DLK1_-_101193284.23-P1P2_308	DLK1_-_101193284.23-P1P2	DLK1	GGCGCAGCCCGGTGCAGCGC	-2	rG:dG	0.065	(0.056, 0.073)		0.113	0.212	30	40
DLK1_-_101193284.23-P1P2_313	DLK1_-_101193284.23-P1P2	DLK1	GGCGCAGCCCGGTGCAGCTC	-2	rU:dG	0.064	(0.053, 0.074)		0.113	0.192	30	30
DLK1_-_101193284.23-P1P2_317	DLK1_-_101193284.23-P1P2	DLK1	GGCGCAGCCCGGTGCAGCCA	-1	rA:dG	0.041	(0.031, 0.050)		0.105	0.164	30	30
DLK1_-_101193284.23-P1P2_320	DLK1_-_101193284.23-P1P2	DLK1	GGCGCAGCCCGGTGCAGCCG	-1	rG:dG	0.074	(0.066, 0.081)		0.105	0.212	30	30
DLK1_-_101193284.23-P1P2_325	DLK1_-_101193284.23-P1P2	DLK1	GGCGCAGCCCGGTGCAGCCT	-1	rU:dG	0.045	(0.036, 0.055)		0.105	0.192	30	30
DLK2_+_43423049.23-P1P2	DLK2_+_43423049.23-P1P2	DLK2	GGCGCGGCGGAGATAGAAAG			1.000					30	40
DLK2_+_43423049.23-P1P2_102	DLK2_+_43423049.23-P1P2	DLK2	GACGCGGCGGAGATAGAAAG	-19	rA:dC	0.913	(0.875, 0.951)		0.260	0.201	40	50
DLK2_+_43423049.23-P1P2_107	DLK2_+_43423049.23-P1P2	DLK2	GCCGCGGCGGAGATAGAAAG	-19	rC:dC	0.905	(0.879, 0.931)		0.260	0.165	40	40
DLK2_+_43423049.23-P1P2_110	DLK2_+_43423049.23-P1P2	DLK2	GTCGCGGCGGAGATAGAAAG	-19	rU:dC	0.880	(0.850, 0.910)		0.260	0.165	30	50
DLK2_+_43423049.23-P1P2_113	DLK2_+_43423049.23-P1P2	DLK2	GGAGCGGCGGAGATAGAAAG	-18	rA:dG	0.863	(0.834, 0.891)		0.218	0.164	20	40
DLK2_+_43423049.23-P1P2_116	DLK2_+_43423049.23-P1P2	DLK2	GGGGCGGCGGAGATAGAAAG	-18	rG:dG	0.874	(0.842, 0.907)		0.218	0.212	30	40
DLK2_+_43423049.23-P1P2_121	DLK2_+_43423049.23-P1P2	DLK2	GGTGCGGCGGAGATAGAAAG	-18	rU:dG	0.865	(0.835, 0.895)		0.218	0.192	20	30
DLK2_+_43423049.23-P1P2_126	DLK2_+_43423049.23-P1P2	DLK2	GGCACGGCGGAGATAGAAAG	-17	rA:dC	0.803	(0.772, 0.834)		0.274	0.201	30	40
DLK2_+_43423049.23-P1P2_131	DLK2_+_43423049.23-P1P2	DLK2	GGCCCGGCGGAGATAGAAAG	-17	rC:dC	0.802	(0.773, 0.831)		0.274	0.165	40	40
DLK2_+_43423049.23-P1P2_134	DLK2_+_43423049.23-P1P2	DLK2	GGCTCGGCGGAGATAGAAAG	-17	rU:dC	0.767	(0.736, 0.799)		0.274	0.165	40	50
DLK2_+_43423049.23-P1P2_137	DLK2_+_43423049.23-P1P2	DLK2	GGCGAGGCGGAGATAGAAAG	-16	rA:dG	0.712	(0.679, 0.746)		0.261	0.164	20	50
DLK2_+_43423049.23-P1P2_140	DLK2_+_43423049.23-P1P2	DLK2	GGCGGGGCGGAGATAGAAAG	-16	rG:dG	0.734	(0.705, 0.763)		0.261	0.212	30	40
DLK2_+_43423049.23-P1P2_145	DLK2_+_43423049.23-P1P2	DLK2	GGCGTGGCGGAGATAGAAAG	-16	rU:dG	0.785	(0.754, 0.815)		0.261	0.192	30	50
DLK2_+_43423049.23-P1P2_150	DLK2_+_43423049.23-P1P2	DLK2	GGCGCAGCGGAGATAGAAAG	-15	rA:dC	0.689	(0.657, 0.720)		0.223	0.201	30	40
DLK2_+_43423049.23-P1P2_155	DLK2_+_43423049.23-P1P2	DLK2	GGCGCCGCGGAGATAGAAAG	-15	rC:dC	0.629	(0.591, 0.667)		0.223	0.165	30	30
DLK2_+_43423049.23-P1P2_158	DLK2_+_43423049.23-P1P2	DLK2	GGCGCTGCGGAGATAGAAAG	-15	rU:dC	0.652	(0.614, 0.691)		0.223	0.165	40	40
DLK2_+_43423049.23-P1P2_162	DLK2_+_43423049.23-P1P2	DLK2	GGCGCGACGGAGATAGAAAG	-14	rA:dC	0.736	(0.703, 0.770)		0.256	0.201	30	30
DLK2_+_43423049.23-P1P2_167	DLK2_+_43423049.23-P1P2	DLK2	GGCGCGCCGGAGATAGAAAG	-14	rC:dC	0.604	(0.560, 0.648)		0.256	0.165	30	40
DLK2_+_43423049.23-P1P2_170	DLK2_+_43423049.23-P1P2	DLK2	GGCGCGTCGGAGATAGAAAG	-14	rU:dC	0.694	(0.652, 0.737)		0.256	0.165	40	40
DLK2_+_43423049.23-P1P2_173	DLK2_+_43423049.23-P1P2	DLK2	GGCGCGGAGGAGATAGAAAG	-13	rA:dG	0.717	(0.688, 0.746)		0.259	0.164	20	30
DLK2_+_43423049.23-P1P2_176	DLK2_+_43423049.23-P1P2	DLK2	GGCGCGGGGGAGATAGAAAG	-13	rG:dG	0.737	(0.715, 0.759)		0.259	0.212	30	40
DLK2_+_43423049.23-P1P2_181	DLK2_+_43423049.23-P1P2	DLK2	GGCGCGGTGGAGATAGAAAG	-13	rU:dG	0.788	(0.763, 0.812)		0.259	0.192	30	40
DLK2_+_43423049.23-P1P2_186	DLK2_+_43423049.23-P1P2	DLK2	GGCGCGGCAGAGATAGAAAG	-12	rA:dC	0.638	(0.601, 0.675)		0.259	0.201	20	40
DLK2_+_43423049.23-P1P2_191	DLK2_+_43423049.23-P1P2	DLK2	GGCGCGGCCGAGATAGAAAG	-12	rC:dC	0.368	(0.331, 0.404)		0.259	0.165	40	50
DLK2_+_43423049.23-P1P2_194	DLK2_+_43423049.23-P1P2	DLK2	GGCGCGGCTGAGATAGAAAG	-12	rU:dC	0.524	(0.487, 0.560)		0.259	0.165	30	50
DLK2_+_43423049.23-P1P2_198	DLK2_+_43423049.23-P1P2	DLK2	GGCGCGGCGAAGATAGAAAG	-11	rA:dC	0.421	(0.387, 0.455)		0.242	0.201	40	50
DLK2_+_43423049.23-P1P2_203	DLK2_+_43423049.23-P1P2	DLK2	GGCGCGGCGCAGATAGAAAG	-11	rC:dC	0.136	(0.116, 0.155)		0.242	0.165	30	50
DLK2_+_43423049.23-P1P2_206	DLK2_+_43423049.23-P1P2	DLK2	GGCGCGGCGTAGATAGAAAG	-11	rU:dC	0.232	(0.206, 0.259)		0.242	0.165	40	60
DLK2_+_43423049.23-P1P2_213	DLK2_+_43423049.23-P1P2	DLK2	GGCGCGGCGGGGATAGAAAG	-10	rG:dT	0.776	(0.753, 0.800)		0.204	0.235	30	40
DLK2_+_43423049.23-P1P2_216	DLK2_+_43423049.23-P1P2	DLK2	GGCGCGGCGGCGATAGAAAG	-10	rC:dT	0.469	(0.428, 0.511)		0.204	0.209	50	50
DLK2_+_43423049.23-P1P2_219	DLK2_+_43423049.23-P1P2	DLK2	GGCGCGGCGGTGATAGAAAG	-10	rU:dT	0.545	(0.505, 0.586)		0.204	0.186	40	40
DLK2_+_43423049.23-P1P2_222	DLK2_+_43423049.23-P1P2	DLK2	GGCGCGGCGGAAATAGAAAG	-9	rA:dC	0.187	(0.161, 0.212)		0.191	0.201	40	50
DLK2_+_43423049.23-P1P2_227	DLK2_+_43423049.23-P1P2	DLK2	GGCGCGGCGGACATAGAAAG	-9	rC:dC	0.079	(0.067, 0.092)		0.191	0.165	40	50
DLK2_+_43423049.23-P1P2_230	DLK2_+_43423049.23-P1P2	DLK2	GGCGCGGCGGATATAGAAAG	-9	rU:dC	0.093	(0.073, 0.112)		0.191	0.165	30	40
DLK2_+_43423049.23-P1P2_237	DLK2_+_43423049.23-P1P2	DLK2	GGCGCGGCGGAGGTAGAAAG	-8	rG:dT	0.723	(0.698, 0.748)		0.181	0.235	40	40
DLK2_+_43423049.23-P1P2_240	DLK2_+_43423049.23-P1P2	DLK2	GGCGCGGCGGAGCTAGAAAG	-8	rC:dT	0.359	(0.322, 0.395)		0.181	0.209	30	40
DLK2_+_43423049.23-P1P2_243	DLK2_+_43423049.23-P1P2	DLK2	GGCGCGGCGGAGTTAGAAAG	-8	rU:dT	0.362	(0.329, 0.395)		0.181	0.186	40	40
DLK2_+_43423049.23-P1P2_244	DLK2_+_43423049.23-P1P2	DLK2	GGCGCGGCGGAGAAAGAAAG	-7	rA:dA	0.226	(0.200, 0.251)		0.120	0.182	30	30
DLK2_+_43423049.23-P1P2_247	DLK2_+_43423049.23-P1P2	DLK2	GGCGCGGCGGAGAGAGAAAG	-7	rG:dA	0.270	(0.242, 0.297)		0.120	0.200	20	30
DLK2_+_43423049.23-P1P2_250	DLK2_+_43423049.23-P1P2	DLK2	GGCGCGGCGGAGACAGAAAG	-7	rC:dA	0.390	(0.358, 0.423)		0.120	0.225	30	30
DLK2_+_43423049.23-P1P2_261	DLK2_+_43423049.23-P1P2	DLK2	GGCGCGGCGGAGATGGAAAG	-6	rG:dT	0.495	(0.470, 0.520)		0.139	0.235	30	30
DLK2_+_43423049.23-P1P2_264	DLK2_+_43423049.23-P1P2	DLK2	GGCGCGGCGGAGATCGAAAG	-6	rC:dT	0.172	(0.145, 0.200)		0.139	0.209	40	40
DLK2_+_43423049.23-P1P2_267	DLK2_+_43423049.23-P1P2	DLK2	GGCGCGGCGGAGATTGAAAG	-6	rU:dT	0.188	(0.158, 0.218)		0.139	0.186	40	50
DLK2_+_43423049.23-P1P2_270	DLK2_+_43423049.23-P1P2	DLK2	GGCGCGGCGGAGATAAAAAG	-5	rA:dC	0.125	(0.102, 0.148)		0.130	0.201	30	30
DLK2_+_43423049.23-P1P2_275	DLK2_+_43423049.23-P1P2	DLK2	GGCGCGGCGGAGATACAAAG	-5	rC:dC	0.048	(0.034, 0.062)		0.130	0.165	30	60
DLK2_+_43423049.23-P1P2_278	DLK2_+_43423049.23-P1P2	DLK2	GGCGCGGCGGAGATATAAAG	-5	rU:dC	0.054	(0.041, 0.067)		0.130	0.165	40	60
DLK2_+_43423049.23-P1P2_285	DLK2_+_43423049.23-P1P2	DLK2	GGCGCGGCGGAGATAGGAAG	-4	rG:dT	0.600	(0.580, 0.620)		0.147	0.235	30	50
DLK2_+_43423049.23-P1P2_288	DLK2_+_43423049.23-P1P2	DLK2	GGCGCGGCGGAGATAGCAAG	-4	rC:dT	0.182	(0.149, 0.215)		0.147	0.209	30	40
DLK2_+_43423049.23-P1P2_291	DLK2_+_43423049.23-P1P2	DLK2	GGCGCGGCGGAGATAGTAAG	-4	rU:dT	0.224	(0.195, 0.253)		0.147	0.186	30	50
DLK2_+_43423049.23-P1P2_297	DLK2_+_43423049.23-P1P2	DLK2	GGCGCGGCGGAGATAGAGAG	-3	rG:dT	0.590	(0.568, 0.612)		0.116	0.235	30	40
DLK2_+_43423049.23-P1P2_300	DLK2_+_43423049.23-P1P2	DLK2	GGCGCGGCGGAGATAGACAG	-3	rC:dT	0.232	(0.197, 0.267)		0.116	0.209	40	60
DLK2_+_43423049.23-P1P2_303	DLK2_+_43423049.23-P1P2	DLK2	GGCGCGGCGGAGATAGATAG	-3	rU:dT	0.248	(0.216, 0.279)		0.116	0.186	40	50
DLK2_+_43423049.23-P1P2_309	DLK2_+_43423049.23-P1P2	DLK2	GGCGCGGCGGAGATAGAAGG	-2	rG:dT	0.539	(0.514, 0.565)		0.113	0.235	30	50
DLK2_+_43423049.23-P1P2_312	DLK2_+_43423049.23-P1P2	DLK2	GGCGCGGCGGAGATAGAACG	-2	rC:dT	0.159	(0.130, 0.189)		0.113	0.209	40	50
DLK2_+_43423049.23-P1P2_315	DLK2_+_43423049.23-P1P2	DLK2	GGCGCGGCGGAGATAGAATG	-2	rU:dT	0.161	(0.134, 0.188)		0.113	0.186	30	50
DLK2_+_43423049.23-P1P2_318	DLK2_+_43423049.23-P1P2	DLK2	GGCGCGGCGGAGATAGAAAA	-1	rA:dC	0.085	(0.069, 0.102)		0.105	0.201	30	40
DLK2_+_43423049.23-P1P2_323	DLK2_+_43423049.23-P1P2	DLK2	GGCGCGGCGGAGATAGAAAC	-1	rC:dC	0.046	(0.036, 0.055)		0.105	0.165	40	50
DLK2_+_43423049.23-P1P2_326	DLK2_+_43423049.23-P1P2	DLK2	GGCGCGGCGGAGATAGAAAT	-1	rU:dC	0.044	(0.033, 0.055)		0.105	0.165	30	50
DLK2_+_43423221.23-P1P2	DLK2_+_43423221.23-P1P2	DLK2	GCGGCCCCGCGGCCAGCTAG			1.000					30	50
DLK2_+_43423221.23-P1P2_101	DLK2_+_43423221.23-P1P2	DLK2	GAGGCCCCGCGGCCAGCTAG	-19	rA:dG	0.910	(0.875, 0.945)		0.260	0.164	30	50
DLK2_+_43423221.23-P1P2_104	DLK2_+_43423221.23-P1P2	DLK2	GGGGCCCCGCGGCCAGCTAG	-19	rG:dG	0.890	(0.857, 0.923)		0.260	0.212	40	40
DLK2_+_43423221.23-P1P2_109	DLK2_+_43423221.23-P1P2	DLK2	GTGGCCCCGCGGCCAGCTAG	-19	rU:dG	0.841	(0.811, 0.871)		0.260	0.192	30	40
DLK2_+_43423221.23-P1P2_114	DLK2_+_43423221.23-P1P2	DLK2	GCAGCCCCGCGGCCAGCTAG	-18	rA:dC	0.811	(0.784, 0.837)		0.218	0.201	20	40
DLK2_+_43423221.23-P1P2_119	DLK2_+_43423221.23-P1P2	DLK2	GCCGCCCCGCGGCCAGCTAG	-18	rC:dC	0.831	(0.800, 0.862)		0.218	0.165	30	40
DLK2_+_43423221.23-P1P2_122	DLK2_+_43423221.23-P1P2	DLK2	GCTGCCCCGCGGCCAGCTAG	-18	rU:dC	0.807	(0.776, 0.838)		0.218	0.165	30	40
DLK2_+_43423221.23-P1P2_126	DLK2_+_43423221.23-P1P2	DLK2	GCGACCCCGCGGCCAGCTAG	-17	rA:dC	0.684	(0.651, 0.717)		0.274	0.201	20	40
DLK2_+_43423221.23-P1P2_131	DLK2_+_43423221.23-P1P2	DLK2	GCGCCCCCGCGGCCAGCTAG	-17	rC:dC	0.672	(0.638, 0.706)		0.274	0.165	30	40
DLK2_+_43423221.23-P1P2_134	DLK2_+_43423221.23-P1P2	DLK2	GCGTCCCCGCGGCCAGCTAG	-17	rU:dC	0.641	(0.601, 0.680)		0.274	0.165	30	50
DLK2_+_43423221.23-P1P2_137	DLK2_+_43423221.23-P1P2	DLK2	GCGGACCCGCGGCCAGCTAG	-16	rA:dG	0.603	(0.564, 0.642)		0.261	0.164	40	50
DLK2_+_43423221.23-P1P2_140	DLK2_+_43423221.23-P1P2	DLK2	GCGGGCCCGCGGCCAGCTAG	-16	rG:dG	0.605	(0.567, 0.642)		0.261	0.212	40	50
DLK2_+_43423221.23-P1P2_145	DLK2_+_43423221.23-P1P2	DLK2	GCGGTCCCGCGGCCAGCTAG	-16	rU:dG	0.659	(0.620, 0.698)		0.261	0.192	30	60
DLK2_+_43423221.23-P1P2_149	DLK2_+_43423221.23-P1P2	DLK2	GCGGCACCGCGGCCAGCTAG	-15	rA:dG	0.511	(0.472, 0.550)		0.223	0.164	40	40
DLK2_+_43423221.23-P1P2_152	DLK2_+_43423221.23-P1P2	DLK2	GCGGCGCCGCGGCCAGCTAG	-15	rG:dG	0.562	(0.524, 0.600)		0.223	0.212	40	40
DLK2_+_43423221.23-P1P2_157	DLK2_+_43423221.23-P1P2	DLK2	GCGGCTCCGCGGCCAGCTAG	-15	rU:dG	0.684	(0.649, 0.720)		0.223	0.192	40	40
DLK2_+_43423221.23-P1P2_161	DLK2_+_43423221.23-P1P2	DLK2	GCGGCCACGCGGCCAGCTAG	-14	rA:dG	0.547	(0.508, 0.585)		0.256	0.164	30	40
DLK2_+_43423221.23-P1P2_164	DLK2_+_43423221.23-P1P2	DLK2	GCGGCCGCGCGGCCAGCTAG	-14	rG:dG	0.590	(0.551, 0.630)		0.256	0.212	40	40
DLK2_+_43423221.23-P1P2_169	DLK2_+_43423221.23-P1P2	DLK2	GCGGCCTCGCGGCCAGCTAG	-14	rU:dG	0.700	(0.670, 0.731)		0.256	0.192	40	50
DLK2_+_43423221.23-P1P2_173	DLK2_+_43423221.23-P1P2	DLK2	GCGGCCCAGCGGCCAGCTAG	-13	rA:dG	0.514	(0.479, 0.549)		0.259	0.164	20	40
DLK2_+_43423221.23-P1P2_176	DLK2_+_43423221.23-P1P2	DLK2	GCGGCCCGGCGGCCAGCTAG	-13	rG:dG	0.599	(0.568, 0.629)		0.259	0.212	30	40
DLK2_+_43423221.23-P1P2_181	DLK2_+_43423221.23-P1P2	DLK2	GCGGCCCTGCGGCCAGCTAG	-13	rU:dG	0.669	(0.643, 0.696)		0.259	0.192	30	40
DLK2_+_43423221.23-P1P2_186	DLK2_+_43423221.23-P1P2	DLK2	GCGGCCCCACGGCCAGCTAG	-12	rA:dC	0.335	(0.303, 0.367)		0.259	0.201	30	50
DLK2_+_43423221.23-P1P2_191	DLK2_+_43423221.23-P1P2	DLK2	GCGGCCCCCCGGCCAGCTAG	-12	rC:dC	0.151	(0.121, 0.180)		0.259	0.165	30	30
DLK2_+_43423221.23-P1P2_194	DLK2_+_43423221.23-P1P2	DLK2	GCGGCCCCTCGGCCAGCTAG	-12	rU:dC	0.257	(0.220, 0.293)		0.259	0.165	40	40
DLK2_+_43423221.23-P1P2_197	DLK2_+_43423221.23-P1P2	DLK2	GCGGCCCCGAGGCCAGCTAG	-11	rA:dG	0.334	(0.299, 0.369)		0.242	0.164	30	40
DLK2_+_43423221.23-P1P2_200	DLK2_+_43423221.23-P1P2	DLK2	GCGGCCCCGGGGCCAGCTAG	-11	rG:dG	0.535	(0.506, 0.564)		0.242	0.212	30	30
DLK2_+_43423221.23-P1P2_205	DLK2_+_43423221.23-P1P2	DLK2	GCGGCCCCGTGGCCAGCTAG	-11	rU:dG	0.529	(0.496, 0.561)		0.242	0.192	40	50
DLK2_+_43423221.23-P1P2_210	DLK2_+_43423221.23-P1P2	DLK2	GCGGCCCCGCAGCCAGCTAG	-10	rA:dC	0.092	(0.074, 0.109)		0.204	0.201	20	40
DLK2_+_43423221.23-P1P2_215	DLK2_+_43423221.23-P1P2	DLK2	GCGGCCCCGCCGCCAGCTAG	-10	rC:dC	0.044	(0.031, 0.056)		0.204	0.165	30	30
DLK2_+_43423221.23-P1P2_218	DLK2_+_43423221.23-P1P2	DLK2	GCGGCCCCGCTGCCAGCTAG	-10	rU:dC	0.041	(0.029, 0.053)		0.204	0.165	40	50
DLK2_+_43423221.23-P1P2_222	DLK2_+_43423221.23-P1P2	DLK2	GCGGCCCCGCGACCAGCTAG	-9	rA:dC	0.085	(0.070, 0.101)		0.191	0.201	50	60
DLK2_+_43423221.23-P1P2_227	DLK2_+_43423221.23-P1P2	DLK2	GCGGCCCCGCGCCCAGCTAG	-9	rC:dC	0.058	(0.049, 0.068)		0.191	0.165	40	40
DLK2_+_43423221.23-P1P2_230	DLK2_+_43423221.23-P1P2	DLK2	GCGGCCCCGCGTCCAGCTAG	-9	rU:dC	0.050	(0.040, 0.060)		0.191	0.165	40	50
DLK2_+_43423221.23-P1P2_233	DLK2_+_43423221.23-P1P2	DLK2	GCGGCCCCGCGGACAGCTAG	-8	rA:dG	0.052	(0.034, 0.071)		0.181	0.164	40	40
DLK2_+_43423221.23-P1P2_236	DLK2_+_43423221.23-P1P2	DLK2	GCGGCCCCGCGGGCAGCTAG	-8	rG:dG	0.244	(0.210, 0.277)		0.181	0.212	30	30
DLK2_+_43423221.23-P1P2_241	DLK2_+_43423221.23-P1P2	DLK2	GCGGCCCCGCGGTCAGCTAG	-8	rU:dG	0.324	(0.282, 0.367)		0.181	0.192	30	30
DLK2_+_43423221.23-P1P2_245	DLK2_+_43423221.23-P1P2	DLK2	GCGGCCCCGCGGCAAGCTAG	-7	rA:dG	0.025	(0.014, 0.036)		0.120	0.164	40	40
DLK2_+_43423221.23-P1P2_248	DLK2_+_43423221.23-P1P2	DLK2	GCGGCCCCGCGGCGAGCTAG	-7	rG:dG	0.060	(0.050, 0.071)		0.120	0.212	40	50
DLK2_+_43423221.23-P1P2_253	DLK2_+_43423221.23-P1P2	DLK2	GCGGCCCCGCGGCTAGCTAG	-7	rU:dG	0.062	(0.046, 0.077)		0.120	0.192	40	60
DLK2_+_43423221.23-P1P2_261	DLK2_+_43423221.23-P1P2	DLK2	GCGGCCCCGCGGCCGGCTAG	-6	rG:dT	0.240	(0.215, 0.264)		0.139	0.235	30	30
DLK2_+_43423221.23-P1P2_264	DLK2_+_43423221.23-P1P2	DLK2	GCGGCCCCGCGGCCCGCTAG	-6	rC:dT	0.109	(0.093, 0.125)		0.139	0.209	30	30
DLK2_+_43423221.23-P1P2_267	DLK2_+_43423221.23-P1P2	DLK2	GCGGCCCCGCGGCCTGCTAG	-6	rU:dT	0.073	(0.059, 0.086)		0.139	0.186	40	40
DLK2_+_43423221.23-P1P2_270	DLK2_+_43423221.23-P1P2	DLK2	GCGGCCCCGCGGCCAACTAG	-5	rA:dC	0.066	(0.053, 0.078)		0.130	0.201	40	60
DLK2_+_43423221.23-P1P2_275	DLK2_+_43423221.23-P1P2	DLK2	GCGGCCCCGCGGCCACCTAG	-5	rC:dC	0.045	(0.035, 0.056)		0.130	0.165	30	50
DLK2_+_43423221.23-P1P2_278	DLK2_+_43423221.23-P1P2	DLK2	GCGGCCCCGCGGCCATCTAG	-5	rU:dC	0.043	(0.030, 0.055)		0.130	0.165	50	50
DLK2_+_43423221.23-P1P2_281	DLK2_+_43423221.23-P1P2	DLK2	GCGGCCCCGCGGCCAGATAG	-4	rA:dG	0.113	(0.097, 0.128)		0.147	0.164	40	60
DLK2_+_43423221.23-P1P2_284	DLK2_+_43423221.23-P1P2	DLK2	GCGGCCCCGCGGCCAGGTAG	-4	rG:dG	0.282	(0.255, 0.309)		0.147	0.212	30	40
DLK2_+_43423221.23-P1P2_289	DLK2_+_43423221.23-P1P2	DLK2	GCGGCCCCGCGGCCAGTTAG	-4	rU:dG	0.132	(0.113, 0.150)		0.147	0.192	40	50
DLK2_+_43423221.23-P1P2_292	DLK2_+_43423221.23-P1P2	DLK2	GCGGCCCCGCGGCCAGCAAG	-3	rA:dA	0.093	(0.079, 0.108)		0.116	0.182	30	30
DLK2_+_43423221.23-P1P2_295	DLK2_+_43423221.23-P1P2	DLK2	GCGGCCCCGCGGCCAGCGAG	-3	rG:dA	0.163	(0.146, 0.179)		0.116	0.200	30	30
DLK2_+_43423221.23-P1P2_298	DLK2_+_43423221.23-P1P2	DLK2	GCGGCCCCGCGGCCAGCCAG	-3	rC:dA	0.154	(0.138, 0.170)		0.116	0.225	30	30
DLK2_+_43423221.23-P1P2_309	DLK2_+_43423221.23-P1P2	DLK2	GCGGCCCCGCGGCCAGCTGG	-2	rG:dT	0.376	(0.350, 0.402)		0.113	0.235	20	30
DLK2_+_43423221.23-P1P2_312	DLK2_+_43423221.23-P1P2	DLK2	GCGGCCCCGCGGCCAGCTCG	-2	rC:dT	0.073	(0.057, 0.088)		0.113	0.209	30	30
DLK2_+_43423221.23-P1P2_315	DLK2_+_43423221.23-P1P2	DLK2	GCGGCCCCGCGGCCAGCTTG	-2	rU:dT	0.086	(0.069, 0.103)		0.113	0.186	30	40
DLK2_+_43423221.23-P1P2_318	DLK2_+_43423221.23-P1P2	DLK2	GCGGCCCCGCGGCCAGCTAA	-1	rA:dC	0.053	(0.041, 0.065)		0.105	0.201	40	60
DLK2_+_43423221.23-P1P2_323	DLK2_+_43423221.23-P1P2	DLK2	GCGGCCCCGCGGCCAGCTAC	-1	rC:dC	0.040	(0.031, 0.049)		0.105	0.165	40	40
DLK2_+_43423221.23-P1P2_326	DLK2_+_43423221.23-P1P2	DLK2	GCGGCCCCGCGGCCAGCTAT	-1	rU:dC	0.037	(0.028, 0.047)		0.105	0.165	30	40
DLK2_-_43423186.23-P1P2	DLK2_-_43423186.23-P1P2	DLK2	GGAGAGAGGCCGGATCCGAC			1.000					40	60
DLK2_-_43423186.23-P1P2_102	DLK2_-_43423186.23-P1P2	DLK2	GAAGAGAGGCCGGATCCGAC	-19	rA:dC	0.850	(0.811, 0.889)		0.260	0.201	50	50
DLK2_-_43423186.23-P1P2_107	DLK2_-_43423186.23-P1P2	DLK2	GCAGAGAGGCCGGATCCGAC	-19	rC:dC	0.869	(0.839, 0.900)		0.260	0.165	50	60
DLK2_-_43423186.23-P1P2_110	DLK2_-_43423186.23-P1P2	DLK2	GTAGAGAGGCCGGATCCGAC	-19	rU:dC	0.849	(0.816, 0.882)		0.260	0.165	50	60
DLK2_-_43423186.23-P1P2_117	DLK2_-_43423186.23-P1P2	DLK2	GGGGAGAGGCCGGATCCGAC	-18	rG:dT	0.968	(0.926, 1.010)		0.218	0.235	40	60
DLK2_-_43423186.23-P1P2_120	DLK2_-_43423186.23-P1P2	DLK2	GGCGAGAGGCCGGATCCGAC	-18	rC:dT	0.939	(0.903, 0.975)		0.218	0.209	50	50
DLK2_-_43423186.23-P1P2_123	DLK2_-_43423186.23-P1P2	DLK2	GGTGAGAGGCCGGATCCGAC	-18	rU:dT	0.883	(0.850, 0.915)		0.218	0.186	50	60
DLK2_-_43423186.23-P1P2_126	DLK2_-_43423186.23-P1P2	DLK2	GGAAAGAGGCCGGATCCGAC	-17	rA:dC	0.702	(0.668, 0.736)		0.274	0.201	40	50
DLK2_-_43423186.23-P1P2_131	DLK2_-_43423186.23-P1P2	DLK2	GGACAGAGGCCGGATCCGAC	-17	rC:dC	0.759	(0.730, 0.789)		0.274	0.165	50	60
DLK2_-_43423186.23-P1P2_134	DLK2_-_43423186.23-P1P2	DLK2	GGATAGAGGCCGGATCCGAC	-17	rU:dC	0.701	(0.667, 0.736)		0.274	0.165	50	60
DLK2_-_43423186.23-P1P2_141	DLK2_-_43423186.23-P1P2	DLK2	GGAGGGAGGCCGGATCCGAC	-16	rG:dT	0.945	(0.908, 0.983)		0.261	0.235	50	60
DLK2_-_43423186.23-P1P2_144	DLK2_-_43423186.23-P1P2	DLK2	GGAGCGAGGCCGGATCCGAC	-16	rC:dT	0.874	(0.844, 0.905)		0.261	0.209	50	60
DLK2_-_43423186.23-P1P2_147	DLK2_-_43423186.23-P1P2	DLK2	GGAGTGAGGCCGGATCCGAC	-16	rU:dT	0.844	(0.815, 0.873)		0.261	0.186	40	70
DLK2_-_43423186.23-P1P2_150	DLK2_-_43423186.23-P1P2	DLK2	GGAGAAAGGCCGGATCCGAC	-15	rA:dC	0.698	(0.655, 0.741)		0.223	0.201	50	60
DLK2_-_43423186.23-P1P2_155	DLK2_-_43423186.23-P1P2	DLK2	GGAGACAGGCCGGATCCGAC	-15	rC:dC	0.674	(0.632, 0.717)		0.223	0.165	50	60
DLK2_-_43423186.23-P1P2_158	DLK2_-_43423186.23-P1P2	DLK2	GGAGATAGGCCGGATCCGAC	-15	rU:dC	0.689	(0.648, 0.731)		0.223	0.165	50	70
DLK2_-_43423186.23-P1P2_165	DLK2_-_43423186.23-P1P2	DLK2	GGAGAGGGGCCGGATCCGAC	-14	rG:dT	0.892	(0.862, 0.922)		0.256	0.235	30	50
DLK2_-_43423186.23-P1P2_168	DLK2_-_43423186.23-P1P2	DLK2	GGAGAGCGGCCGGATCCGAC	-14	rC:dT	0.870	(0.842, 0.898)		0.256	0.209	40	60
DLK2_-_43423186.23-P1P2_171	DLK2_-_43423186.23-P1P2	DLK2	GGAGAGTGGCCGGATCCGAC	-14	rU:dT	0.866	(0.839, 0.893)		0.256	0.186	40	60
DLK2_-_43423186.23-P1P2_174	DLK2_-_43423186.23-P1P2	DLK2	GGAGAGAAGCCGGATCCGAC	-13	rA:dC	0.698	(0.664, 0.732)		0.259	0.201	40	60
DLK2_-_43423186.23-P1P2_179	DLK2_-_43423186.23-P1P2	DLK2	GGAGAGACGCCGGATCCGAC	-13	rC:dC	0.555	(0.517, 0.593)		0.259	0.165	40	60
DLK2_-_43423186.23-P1P2_182	DLK2_-_43423186.23-P1P2	DLK2	GGAGAGATGCCGGATCCGAC	-13	rU:dC	0.659	(0.627, 0.690)		0.259	0.165	30	70
DLK2_-_43423186.23-P1P2_186	DLK2_-_43423186.23-P1P2	DLK2	GGAGAGAGACCGGATCCGAC	-12	rA:dC	0.652	(0.618, 0.687)		0.259	0.201	50	60
DLK2_-_43423186.23-P1P2_191	DLK2_-_43423186.23-P1P2	DLK2	GGAGAGAGCCCGGATCCGAC	-12	rC:dC	0.386	(0.345, 0.427)		0.259	0.165	40	60
DLK2_-_43423186.23-P1P2_194	DLK2_-_43423186.23-P1P2	DLK2	GGAGAGAGTCCGGATCCGAC	-12	rU:dC	0.516	(0.478, 0.554)		0.259	0.165	50	60
DLK2_-_43423186.23-P1P2_197	DLK2_-_43423186.23-P1P2	DLK2	GGAGAGAGGACGGATCCGAC	-11	rA:dG	0.587	(0.552, 0.623)		0.242	0.164	40	50
DLK2_-_43423186.23-P1P2_200	DLK2_-_43423186.23-P1P2	DLK2	GGAGAGAGGGCGGATCCGAC	-11	rG:dG	0.667	(0.642, 0.692)		0.242	0.212	50	50
DLK2_-_43423186.23-P1P2_205	DLK2_-_43423186.23-P1P2	DLK2	GGAGAGAGGTCGGATCCGAC	-11	rU:dG	0.731	(0.705, 0.758)		0.242	0.192	50	60
DLK2_-_43423186.23-P1P2_209	DLK2_-_43423186.23-P1P2	DLK2	GGAGAGAGGCAGGATCCGAC	-10	rA:dG	0.326	(0.280, 0.372)		0.204	0.164	30	60
DLK2_-_43423186.23-P1P2_212	DLK2_-_43423186.23-P1P2	DLK2	GGAGAGAGGCGGGATCCGAC	-10	rG:dG	0.533	(0.502, 0.563)		0.204	0.212	20	40
DLK2_-_43423186.23-P1P2_217	DLK2_-_43423186.23-P1P2	DLK2	GGAGAGAGGCTGGATCCGAC	-10	rU:dG	0.658	(0.628, 0.688)		0.204	0.192	40	40
DLK2_-_43423186.23-P1P2_222	DLK2_-_43423186.23-P1P2	DLK2	GGAGAGAGGCCAGATCCGAC	-9	rA:dC	0.173	(0.146, 0.200)		0.191	0.201	50	60
DLK2_-_43423186.23-P1P2_227	DLK2_-_43423186.23-P1P2	DLK2	GGAGAGAGGCCCGATCCGAC	-9	rC:dC	0.087	(0.071, 0.103)		0.191	0.165	50	70
DLK2_-_43423186.23-P1P2_230	DLK2_-_43423186.23-P1P2	DLK2	GGAGAGAGGCCTGATCCGAC	-9	rU:dC	0.085	(0.070, 0.101)		0.191	0.165	30	50
DLK2_-_43423186.23-P1P2_234	DLK2_-_43423186.23-P1P2	DLK2	GGAGAGAGGCCGAATCCGAC	-8	rA:dC	0.156	(0.129, 0.183)		0.181	0.201	60	60
DLK2_-_43423186.23-P1P2_239	DLK2_-_43423186.23-P1P2	DLK2	GGAGAGAGGCCGCATCCGAC	-8	rC:dC	0.062	(0.048, 0.076)		0.181	0.165	40	40
DLK2_-_43423186.23-P1P2_242	DLK2_-_43423186.23-P1P2	DLK2	GGAGAGAGGCCGTATCCGAC	-8	rU:dC	0.069	(0.050, 0.088)		0.181	0.165	50	60
DLK2_-_43423186.23-P1P2_249	DLK2_-_43423186.23-P1P2	DLK2	GGAGAGAGGCCGGGTCCGAC	-7	rG:dT	0.419	(0.388, 0.451)		0.120	0.235	50	50
DLK2_-_43423186.23-P1P2_252	DLK2_-_43423186.23-P1P2	DLK2	GGAGAGAGGCCGGCTCCGAC	-7	rC:dT	0.142	(0.117, 0.167)		0.120	0.209	50	50
DLK2_-_43423186.23-P1P2_255	DLK2_-_43423186.23-P1P2	DLK2	GGAGAGAGGCCGGTTCCGAC	-7	rU:dT	0.153	(0.127, 0.180)		0.120	0.186	50	50
DLK2_-_43423186.23-P1P2_256	DLK2_-_43423186.23-P1P2	DLK2	GGAGAGAGGCCGGAACCGAC	-6	rA:dA	0.186	(0.160, 0.212)		0.139	0.182	50	50
DLK2_-_43423186.23-P1P2_259	DLK2_-_43423186.23-P1P2	DLK2	GGAGAGAGGCCGGAGCCGAC	-6	rG:dA	0.140	(0.120, 0.159)		0.139	0.200	40	40
DLK2_-_43423186.23-P1P2_262	DLK2_-_43423186.23-P1P2	DLK2	GGAGAGAGGCCGGACCCGAC	-6	rC:dA	0.286	(0.259, 0.313)		0.139	0.225	40	40
DLK2_-_43423186.23-P1P2_269	DLK2_-_43423186.23-P1P2	DLK2	GGAGAGAGGCCGGATACGAC	-5	rA:dG	0.076	(0.060, 0.093)		0.130	0.164	50	60
DLK2_-_43423186.23-P1P2_272	DLK2_-_43423186.23-P1P2	DLK2	GGAGAGAGGCCGGATGCGAC	-5	rG:dG	0.112	(0.099, 0.126)		0.130	0.212	50	60
DLK2_-_43423186.23-P1P2_277	DLK2_-_43423186.23-P1P2	DLK2	GGAGAGAGGCCGGATTCGAC	-5	rU:dG	0.121	(0.101, 0.140)		0.130	0.192	50	70
DLK2_-_43423186.23-P1P2_281	DLK2_-_43423186.23-P1P2	DLK2	GGAGAGAGGCCGGATCAGAC	-4	rA:dG	0.160	(0.136, 0.185)		0.147	0.164	30	50
DLK2_-_43423186.23-P1P2_284	DLK2_-_43423186.23-P1P2	DLK2	GGAGAGAGGCCGGATCGGAC	-4	rG:dG	0.296	(0.277, 0.315)		0.147	0.212	40	60
DLK2_-_43423186.23-P1P2_289	DLK2_-_43423186.23-P1P2	DLK2	GGAGAGAGGCCGGATCTGAC	-4	rU:dG	0.242	(0.218, 0.266)		0.147	0.192	40	40
DLK2_-_43423186.23-P1P2_294	DLK2_-_43423186.23-P1P2	DLK2	GGAGAGAGGCCGGATCCAAC	-3	rA:dC	0.096	(0.081, 0.111)		0.116	0.201	50	50
DLK2_-_43423186.23-P1P2_299	DLK2_-_43423186.23-P1P2	DLK2	GGAGAGAGGCCGGATCCCAC	-3	rC:dC	0.055	(0.043, 0.067)		0.116	0.165	30	50
DLK2_-_43423186.23-P1P2_302	DLK2_-_43423186.23-P1P2	DLK2	GGAGAGAGGCCGGATCCTAC	-3	rU:dC	0.052	(0.039, 0.066)		0.116	0.165	40	60
DLK2_-_43423186.23-P1P2_309	DLK2_-_43423186.23-P1P2	DLK2	GGAGAGAGGCCGGATCCGGC	-2	rG:dT	0.449	(0.426, 0.472)		0.113	0.235	30	40
DLK2_-_43423186.23-P1P2_312	DLK2_-_43423186.23-P1P2	DLK2	GGAGAGAGGCCGGATCCGCC	-2	rC:dT	0.120	(0.097, 0.143)		0.113	0.209	40	40
DLK2_-_43423186.23-P1P2_315	DLK2_-_43423186.23-P1P2	DLK2	GGAGAGAGGCCGGATCCGTC	-2	rU:dT	0.148	(0.127, 0.168)		0.113	0.186	30	50
DLK2_-_43423186.23-P1P2_317	DLK2_-_43423186.23-P1P2	DLK2	GGAGAGAGGCCGGATCCGAA	-1	rA:dG	0.070	(0.050, 0.089)		0.105	0.164	40	50
DLK2_-_43423186.23-P1P2_320	DLK2_-_43423186.23-P1P2	DLK2	GGAGAGAGGCCGGATCCGAG	-1	rG:dG	0.137	(0.120, 0.153)		0.105	0.212	40	50
DLK2_-_43423186.23-P1P2_325	DLK2_-_43423186.23-P1P2	DLK2	GGAGAGAGGCCGGATCCGAT	-1	rU:dG	0.110	(0.091, 0.129)		0.105	0.192	40	40
DLK2_-_43423289.23-P1P2	DLK2_-_43423289.23-P1P2	DLK2	GCCGAGCGCTCGGGAATCTG			1.000					40	40
DLK2_-_43423289.23-P1P2_101	DLK2_-_43423289.23-P1P2	DLK2	GACGAGCGCTCGGGAATCTG	-19	rA:dG	0.846	(0.811, 0.882)		0.260	0.164	30	40
DLK2_-_43423289.23-P1P2_104	DLK2_-_43423289.23-P1P2	DLK2	GGCGAGCGCTCGGGAATCTG	-19	rG:dG	0.818	(0.782, 0.854)		0.260	0.212	40	40
DLK2_-_43423289.23-P1P2_109	DLK2_-_43423289.23-P1P2	DLK2	GTCGAGCGCTCGGGAATCTG	-19	rU:dG	0.774	(0.738, 0.810)		0.260	0.192	30	30
DLK2_-_43423289.23-P1P2_113	DLK2_-_43423289.23-P1P2	DLK2	GCAGAGCGCTCGGGAATCTG	-18	rA:dG	0.798	(0.767, 0.830)		0.218	0.164	40	40
DLK2_-_43423289.23-P1P2_116	DLK2_-_43423289.23-P1P2	DLK2	GCGGAGCGCTCGGGAATCTG	-18	rG:dG	0.821	(0.791, 0.852)		0.218	0.212	40	40
DLK2_-_43423289.23-P1P2_121	DLK2_-_43423289.23-P1P2	DLK2	GCTGAGCGCTCGGGAATCTG	-18	rU:dG	0.772	(0.741, 0.803)		0.218	0.192	30	50
DLK2_-_43423289.23-P1P2_126	DLK2_-_43423289.23-P1P2	DLK2	GCCAAGCGCTCGGGAATCTG	-17	rA:dC	0.638	(0.602, 0.674)		0.274	0.201	30	40
DLK2_-_43423289.23-P1P2_131	DLK2_-_43423289.23-P1P2	DLK2	GCCCAGCGCTCGGGAATCTG	-17	rC:dC	0.675	(0.641, 0.708)		0.274	0.165	30	30
DLK2_-_43423289.23-P1P2_134	DLK2_-_43423289.23-P1P2	DLK2	GCCTAGCGCTCGGGAATCTG	-17	rU:dC	0.638	(0.602, 0.675)		0.274	0.165	30	40
DLK2_-_43423289.23-P1P2_141	DLK2_-_43423289.23-P1P2	DLK2	GCCGGGCGCTCGGGAATCTG	-16	rG:dT	0.911	(0.880, 0.942)		0.261	0.235	30	40
DLK2_-_43423289.23-P1P2_144	DLK2_-_43423289.23-P1P2	DLK2	GCCGCGCGCTCGGGAATCTG	-16	rC:dT	0.784	(0.744, 0.823)		0.261	0.209	40	40
DLK2_-_43423289.23-P1P2_147	DLK2_-_43423289.23-P1P2	DLK2	GCCGTGCGCTCGGGAATCTG	-16	rU:dT	0.766	(0.728, 0.803)		0.261	0.186	30	30
DLK2_-_43423289.23-P1P2_150	DLK2_-_43423289.23-P1P2	DLK2	GCCGAACGCTCGGGAATCTG	-15	rA:dC	0.603	(0.556, 0.650)		0.223	0.201	40	50
DLK2_-_43423289.23-P1P2_155	DLK2_-_43423289.23-P1P2	DLK2	GCCGACCGCTCGGGAATCTG	-15	rC:dC	0.550	(0.505, 0.595)		0.223	0.165	30	40
DLK2_-_43423289.23-P1P2_158	DLK2_-_43423289.23-P1P2	DLK2	GCCGATCGCTCGGGAATCTG	-15	rU:dC	0.550	(0.507, 0.593)		0.223	0.165	40	40
DLK2_-_43423289.23-P1P2_161	DLK2_-_43423289.23-P1P2	DLK2	GCCGAGAGCTCGGGAATCTG	-14	rA:dG	0.648	(0.602, 0.695)		0.256	0.164	30	40
DLK2_-_43423289.23-P1P2_164	DLK2_-_43423289.23-P1P2	DLK2	GCCGAGGGCTCGGGAATCTG	-14	rG:dG	0.766	(0.730, 0.802)		0.256	0.212	40	50
DLK2_-_43423289.23-P1P2_169	DLK2_-_43423289.23-P1P2	DLK2	GCCGAGTGCTCGGGAATCTG	-14	rU:dG	0.830	(0.800, 0.859)		0.256	0.192	30	40
DLK2_-_43423289.23-P1P2_174	DLK2_-_43423289.23-P1P2	DLK2	GCCGAGCACTCGGGAATCTG	-13	rA:dC	0.575	(0.528, 0.623)		0.259	0.201	30	30
DLK2_-_43423289.23-P1P2_179	DLK2_-_43423289.23-P1P2	DLK2	GCCGAGCCCTCGGGAATCTG	-13	rC:dC	0.381	(0.339, 0.423)		0.259	0.165	40	40
DLK2_-_43423289.23-P1P2_182	DLK2_-_43423289.23-P1P2	DLK2	GCCGAGCTCTCGGGAATCTG	-13	rU:dC	0.548	(0.507, 0.589)		0.259	0.165	30	40
DLK2_-_43423289.23-P1P2_185	DLK2_-_43423289.23-P1P2	DLK2	GCCGAGCGATCGGGAATCTG	-12	rA:dG	0.544	(0.495, 0.592)		0.259	0.164	50	60
DLK2_-_43423289.23-P1P2_188	DLK2_-_43423289.23-P1P2	DLK2	GCCGAGCGGTCGGGAATCTG	-12	rG:dG	0.712	(0.677, 0.747)		0.259	0.212	40	50
DLK2_-_43423289.23-P1P2_193	DLK2_-_43423289.23-P1P2	DLK2	GCCGAGCGTTCGGGAATCTG	-12	rU:dG	0.720	(0.679, 0.760)		0.259	0.192	30	50
DLK2_-_43423289.23-P1P2_196	DLK2_-_43423289.23-P1P2	DLK2	GCCGAGCGCACGGGAATCTG	-11	rA:dA	0.482	(0.434, 0.530)		0.242	0.182	30	30
DLK2_-_43423289.23-P1P2_199	DLK2_-_43423289.23-P1P2	DLK2	GCCGAGCGCGCGGGAATCTG	-11	rG:dA	0.579	(0.530, 0.628)		0.242	0.200	20	40
DLK2_-_43423289.23-P1P2_202	DLK2_-_43423289.23-P1P2	DLK2	GCCGAGCGCCCGGGAATCTG	-11	rC:dA	0.493	(0.445, 0.541)		0.242	0.225	30	30
DLK2_-_43423289.23-P1P2_209	DLK2_-_43423289.23-P1P2	DLK2	GCCGAGCGCTAGGGAATCTG	-10	rA:dG	0.288	(0.242, 0.334)		0.204	0.164	30	60
DLK2_-_43423289.23-P1P2_212	DLK2_-_43423289.23-P1P2	DLK2	GCCGAGCGCTGGGGAATCTG	-10	rG:dG	0.539	(0.504, 0.574)		0.204	0.212	20	40
DLK2_-_43423289.23-P1P2_217	DLK2_-_43423289.23-P1P2	DLK2	GCCGAGCGCTTGGGAATCTG	-10	rU:dG	0.570	(0.521, 0.619)		0.204	0.192	20	50
DLK2_-_43423289.23-P1P2_222	DLK2_-_43423289.23-P1P2	DLK2	GCCGAGCGCTCAGGAATCTG	-9	rA:dC	0.128	(0.108, 0.149)		0.191	0.201	20	40
DLK2_-_43423289.23-P1P2_227	DLK2_-_43423289.23-P1P2	DLK2	GCCGAGCGCTCCGGAATCTG	-9	rC:dC	0.079	(0.065, 0.093)		0.191	0.165	40	50
DLK2_-_43423289.23-P1P2_230	DLK2_-_43423289.23-P1P2	DLK2	GCCGAGCGCTCTGGAATCTG	-9	rU:dC	0.075	(0.060, 0.090)		0.191	0.165	30	40
DLK2_-_43423289.23-P1P2_234	DLK2_-_43423289.23-P1P2	DLK2	GCCGAGCGCTCGAGAATCTG	-8	rA:dC	0.096	(0.081, 0.111)		0.181	0.201	40	60
DLK2_-_43423289.23-P1P2_239	DLK2_-_43423289.23-P1P2	DLK2	GCCGAGCGCTCGCGAATCTG	-8	rC:dC	0.029	(0.020, 0.039)		0.181	0.165	50	60
DLK2_-_43423289.23-P1P2_242	DLK2_-_43423289.23-P1P2	DLK2	GCCGAGCGCTCGTGAATCTG	-8	rU:dC	0.037	(0.027, 0.047)		0.181	0.165	50	50
DLK2_-_43423289.23-P1P2_246	DLK2_-_43423289.23-P1P2	DLK2	GCCGAGCGCTCGGAAATCTG	-7	rA:dC	0.116	(0.096, 0.137)		0.120	0.201	40	40
DLK2_-_43423289.23-P1P2_251	DLK2_-_43423289.23-P1P2	DLK2	GCCGAGCGCTCGGCAATCTG	-7	rC:dC	0.032	(0.023, 0.042)		0.120	0.165	40	60
DLK2_-_43423289.23-P1P2_254	DLK2_-_43423289.23-P1P2	DLK2	GCCGAGCGCTCGGTAATCTG	-7	rU:dC	0.029	(0.018, 0.041)		0.120	0.165	30	60
DLK2_-_43423289.23-P1P2_261	DLK2_-_43423289.23-P1P2	DLK2	GCCGAGCGCTCGGGGATCTG	-6	rG:dT	0.340	(0.312, 0.368)		0.139	0.235	40	40
DLK2_-_43423289.23-P1P2_264	DLK2_-_43423289.23-P1P2	DLK2	GCCGAGCGCTCGGGCATCTG	-6	rC:dT	0.110	(0.091, 0.128)		0.139	0.209	40	50
DLK2_-_43423289.23-P1P2_267	DLK2_-_43423289.23-P1P2	DLK2	GCCGAGCGCTCGGGTATCTG	-6	rU:dT	0.122	(0.099, 0.145)		0.139	0.186	40	40
DLK2_-_43423289.23-P1P2_273	DLK2_-_43423289.23-P1P2	DLK2	GCCGAGCGCTCGGGAGTCTG	-5	rG:dT	0.379	(0.349, 0.408)		0.130	0.235	30	30
DLK2_-_43423289.23-P1P2_276	DLK2_-_43423289.23-P1P2	DLK2	GCCGAGCGCTCGGGACTCTG	-5	rC:dT	0.150	(0.132, 0.167)		0.130	0.209	40	40
DLK2_-_43423289.23-P1P2_279	DLK2_-_43423289.23-P1P2	DLK2	GCCGAGCGCTCGGGATTCTG	-5	rU:dT	0.113	(0.096, 0.130)		0.130	0.186	40	50
DLK2_-_43423289.23-P1P2_280	DLK2_-_43423289.23-P1P2	DLK2	GCCGAGCGCTCGGGAAACTG	-4	rA:dA	0.148	(0.131, 0.166)		0.147	0.182	30	30
DLK2_-_43423289.23-P1P2_283	DLK2_-_43423289.23-P1P2	DLK2	GCCGAGCGCTCGGGAAGCTG	-4	rG:dA	0.214	(0.193, 0.234)		0.147	0.200	20	40
DLK2_-_43423289.23-P1P2_286	DLK2_-_43423289.23-P1P2	DLK2	GCCGAGCGCTCGGGAACCTG	-4	rC:dA	0.171	(0.155, 0.187)		0.147	0.225	30	30
DLK2_-_43423289.23-P1P2_293	DLK2_-_43423289.23-P1P2	DLK2	GCCGAGCGCTCGGGAATATG	-3	rA:dG	0.050	(0.038, 0.061)		0.116	0.164	40	50
DLK2_-_43423289.23-P1P2_296	DLK2_-_43423289.23-P1P2	DLK2	GCCGAGCGCTCGGGAATGTG	-3	rG:dG	0.123	(0.106, 0.140)		0.116	0.212	40	40
DLK2_-_43423289.23-P1P2_301	DLK2_-_43423289.23-P1P2	DLK2	GCCGAGCGCTCGGGAATTTG	-3	rU:dG	0.069	(0.056, 0.082)		0.116	0.192	40	40
DLK2_-_43423289.23-P1P2_304	DLK2_-_43423289.23-P1P2	DLK2	GCCGAGCGCTCGGGAATCAG	-2	rA:dA	0.141	(0.125, 0.157)		0.113	0.182	40	40
DLK2_-_43423289.23-P1P2_307	DLK2_-_43423289.23-P1P2	DLK2	GCCGAGCGCTCGGGAATCGG	-2	rG:dA	0.177	(0.164, 0.191)		0.113	0.200	40	40
DLK2_-_43423289.23-P1P2_310	DLK2_-_43423289.23-P1P2	DLK2	GCCGAGCGCTCGGGAATCCG	-2	rC:dA	0.207	(0.181, 0.232)		0.113	0.225	40	50
DLK2_-_43423289.23-P1P2_318	DLK2_-_43423289.23-P1P2	DLK2	GCCGAGCGCTCGGGAATCTA	-1	rA:dC	0.081	(0.068, 0.095)		0.105	0.201	50	60
DLK2_-_43423289.23-P1P2_323	DLK2_-_43423289.23-P1P2	DLK2	GCCGAGCGCTCGGGAATCTC	-1	rC:dC	0.046	(0.035, 0.056)		0.105	0.165	30	50
DLK2_-_43423289.23-P1P2_326	DLK2_-_43423289.23-P1P2	DLK2	GCCGAGCGCTCGGGAATCTT	-1	rU:dC	0.047	(0.036, 0.057)		0.105	0.165	40	50
DLK2_-_43423312.23-P1P2	DLK2_-_43423312.23-P1P2	DLK2	GTCCAGGCGACCCCGAGCGG			1.000					40	40
DLK2_-_43423312.23-P1P2_100	DLK2_-_43423312.23-P1P2	DLK2	GACCAGGCGACCCCGAGCGG	-19	rA:dA	0.923	(0.893, 0.954)		0.260	0.182	40	40
DLK2_-_43423312.23-P1P2_103	DLK2_-_43423312.23-P1P2	DLK2	GGCCAGGCGACCCCGAGCGG	-19	rG:dA	0.944	(0.912, 0.977)		0.260	0.200	40	40
DLK2_-_43423312.23-P1P2_106	DLK2_-_43423312.23-P1P2	DLK2	GCCCAGGCGACCCCGAGCGG	-19	rC:dA	0.902	(0.868, 0.936)		0.260	0.225	30	30
DLK2_-_43423312.23-P1P2_113	DLK2_-_43423312.23-P1P2	DLK2	GTACAGGCGACCCCGAGCGG	-18	rA:dG	0.895	(0.867, 0.923)		0.218	0.164	40	50
DLK2_-_43423312.23-P1P2_116	DLK2_-_43423312.23-P1P2	DLK2	GTGCAGGCGACCCCGAGCGG	-18	rG:dG	0.891	(0.865, 0.917)		0.218	0.212	50	50
DLK2_-_43423312.23-P1P2_121	DLK2_-_43423312.23-P1P2	DLK2	GTTCAGGCGACCCCGAGCGG	-18	rU:dG	0.851	(0.822, 0.880)		0.218	0.192	40	40
DLK2_-_43423312.23-P1P2_125	DLK2_-_43423312.23-P1P2	DLK2	GTCAAGGCGACCCCGAGCGG	-17	rA:dG	0.826	(0.795, 0.857)		0.274	0.164	40	50
DLK2_-_43423312.23-P1P2_128	DLK2_-_43423312.23-P1P2	DLK2	GTCGAGGCGACCCCGAGCGG	-17	rG:dG	0.843	(0.811, 0.875)		0.274	0.212	40	50
DLK2_-_43423312.23-P1P2_133	DLK2_-_43423312.23-P1P2	DLK2	GTCTAGGCGACCCCGAGCGG	-17	rU:dG	0.818	(0.785, 0.851)		0.274	0.192	30	40
DLK2_-_43423312.23-P1P2_141	DLK2_-_43423312.23-P1P2	DLK2	GTCCGGGCGACCCCGAGCGG	-16	rG:dT	0.941	(0.910, 0.972)		0.261	0.235	40	40
DLK2_-_43423312.23-P1P2_144	DLK2_-_43423312.23-P1P2	DLK2	GTCCCGGCGACCCCGAGCGG	-16	rC:dT	0.874	(0.850, 0.898)		0.261	0.209	30	30
DLK2_-_43423312.23-P1P2_147	DLK2_-_43423312.23-P1P2	DLK2	GTCCTGGCGACCCCGAGCGG	-16	rU:dT	0.841	(0.813, 0.869)		0.261	0.186	40	40
DLK2_-_43423312.23-P1P2_150	DLK2_-_43423312.23-P1P2	DLK2	GTCCAAGCGACCCCGAGCGG	-15	rA:dC	0.640	(0.618, 0.662)		0.223	0.201	50	50
DLK2_-_43423312.23-P1P2_155	DLK2_-_43423312.23-P1P2	DLK2	GTCCACGCGACCCCGAGCGG	-15	rC:dC	0.623	(0.584, 0.662)		0.223	0.165	40	40
DLK2_-_43423312.23-P1P2_158	DLK2_-_43423312.23-P1P2	DLK2	GTCCATGCGACCCCGAGCGG	-15	rU:dC	0.632	(0.598, 0.666)		0.223	0.165	50	50
DLK2_-_43423312.23-P1P2_162	DLK2_-_43423312.23-P1P2	DLK2	GTCCAGACGACCCCGAGCGG	-14	rA:dC	0.664	(0.640, 0.688)		0.256	0.201	30	50
DLK2_-_43423312.23-P1P2_167	DLK2_-_43423312.23-P1P2	DLK2	GTCCAGCCGACCCCGAGCGG	-14	rC:dC	0.567	(0.531, 0.603)		0.256	0.165	40	40
DLK2_-_43423312.23-P1P2_170	DLK2_-_43423312.23-P1P2	DLK2	GTCCAGTCGACCCCGAGCGG	-14	rU:dC	0.616	(0.582, 0.651)		0.256	0.165	40	50
DLK2_-_43423312.23-P1P2_173	DLK2_-_43423312.23-P1P2	DLK2	GTCCAGGAGACCCCGAGCGG	-13	rA:dG	0.600	(0.573, 0.626)		0.259	0.164	40	40
DLK2_-_43423312.23-P1P2_176	DLK2_-_43423312.23-P1P2	DLK2	GTCCAGGGGACCCCGAGCGG	-13	rG:dG	0.654	(0.635, 0.673)		0.259	0.212	30	50
DLK2_-_43423312.23-P1P2_181	DLK2_-_43423312.23-P1P2	DLK2	GTCCAGGTGACCCCGAGCGG	-13	rU:dG	0.706	(0.684, 0.727)		0.259	0.192	40	40
DLK2_-_43423312.23-P1P2_186	DLK2_-_43423312.23-P1P2	DLK2	GTCCAGGCAACCCCGAGCGG	-12	rA:dC	0.511	(0.484, 0.538)		0.259	0.201	40	40
DLK2_-_43423312.23-P1P2_191	DLK2_-_43423312.23-P1P2	DLK2	GTCCAGGCCACCCCGAGCGG	-12	rC:dC	0.326	(0.303, 0.350)		0.259	0.165	40	50
DLK2_-_43423312.23-P1P2_194	DLK2_-_43423312.23-P1P2	DLK2	GTCCAGGCTACCCCGAGCGG	-12	rU:dC	0.470	(0.439, 0.500)		0.259	0.165	40	40
DLK2_-_43423312.23-P1P2_201	DLK2_-_43423312.23-P1P2	DLK2	GTCCAGGCGGCCCCGAGCGG	-11	rG:dT	0.728	(0.706, 0.751)		0.242	0.235	20	20
DLK2_-_43423312.23-P1P2_204	DLK2_-_43423312.23-P1P2	DLK2	GTCCAGGCGCCCCCGAGCGG	-11	rC:dT	0.431	(0.405, 0.457)		0.242	0.209	30	30
DLK2_-_43423312.23-P1P2_207	DLK2_-_43423312.23-P1P2	DLK2	GTCCAGGCGTCCCCGAGCGG	-11	rU:dT	0.513	(0.491, 0.536)		0.242	0.186	40	40
DLK2_-_43423312.23-P1P2_209	DLK2_-_43423312.23-P1P2	DLK2	GTCCAGGCGAACCCGAGCGG	-10	rA:dG	0.203	(0.175, 0.230)		0.204	0.164	40	40
DLK2_-_43423312.23-P1P2_212	DLK2_-_43423312.23-P1P2	DLK2	GTCCAGGCGAGCCCGAGCGG	-10	rG:dG	0.385	(0.358, 0.413)		0.204	0.212	30	40
DLK2_-_43423312.23-P1P2_217	DLK2_-_43423312.23-P1P2	DLK2	GTCCAGGCGATCCCGAGCGG	-10	rU:dG	0.534	(0.510, 0.559)		0.204	0.192	50	60
DLK2_-_43423312.23-P1P2_221	DLK2_-_43423312.23-P1P2	DLK2	GTCCAGGCGACACCGAGCGG	-9	rA:dG	0.085	(0.070, 0.100)		0.191	0.164	50	50
DLK2_-_43423312.23-P1P2_224	DLK2_-_43423312.23-P1P2	DLK2	GTCCAGGCGACGCCGAGCGG	-9	rG:dG	0.253	(0.232, 0.274)		0.191	0.212	50	50
DLK2_-_43423312.23-P1P2_229	DLK2_-_43423312.23-P1P2	DLK2	GTCCAGGCGACTCCGAGCGG	-9	rU:dG	0.484	(0.459, 0.509)		0.191	0.192	30	30
DLK2_-_43423312.23-P1P2_233	DLK2_-_43423312.23-P1P2	DLK2	GTCCAGGCGACCACGAGCGG	-8	rA:dG	0.031	(0.018, 0.044)		0.181	0.164	40	40
DLK2_-_43423312.23-P1P2_236	DLK2_-_43423312.23-P1P2	DLK2	GTCCAGGCGACCGCGAGCGG	-8	rG:dG	0.136	(0.113, 0.158)		0.181	0.212	20	20
DLK2_-_43423312.23-P1P2_241	DLK2_-_43423312.23-P1P2	DLK2	GTCCAGGCGACCTCGAGCGG	-8	rU:dG	0.302	(0.274, 0.330)		0.181	0.192	40	40
DLK2_-_43423312.23-P1P2_245	DLK2_-_43423312.23-P1P2	DLK2	GTCCAGGCGACCCAGAGCGG	-7	rA:dG	0.074	(0.062, 0.087)		0.120	0.164	30	30
DLK2_-_43423312.23-P1P2_248	DLK2_-_43423312.23-P1P2	DLK2	GTCCAGGCGACCCGGAGCGG	-7	rG:dG	0.121	(0.108, 0.135)		0.120	0.212	40	40
DLK2_-_43423312.23-P1P2_253	DLK2_-_43423312.23-P1P2	DLK2	GTCCAGGCGACCCTGAGCGG	-7	rU:dG	0.145	(0.126, 0.164)		0.120	0.192	30	30
DLK2_-_43423312.23-P1P2_258	DLK2_-_43423312.23-P1P2	DLK2	GTCCAGGCGACCCCAAGCGG	-6	rA:dC	0.223	(0.203, 0.242)		0.139	0.201	30	40
DLK2_-_43423312.23-P1P2_263	DLK2_-_43423312.23-P1P2	DLK2	GTCCAGGCGACCCCCAGCGG	-6	rC:dC	0.117	(0.105, 0.129)		0.139	0.165	40	50
DLK2_-_43423312.23-P1P2_266	DLK2_-_43423312.23-P1P2	DLK2	GTCCAGGCGACCCCTAGCGG	-6	rU:dC	0.119	(0.106, 0.131)		0.139	0.165	40	50
DLK2_-_43423312.23-P1P2_273	DLK2_-_43423312.23-P1P2	DLK2	GTCCAGGCGACCCCGGGCGG	-5	rG:dT	0.412	(0.395, 0.429)		0.130	0.235	30	30
DLK2_-_43423312.23-P1P2_276	DLK2_-_43423312.23-P1P2	DLK2	GTCCAGGCGACCCCGCGCGG	-5	rC:dT	0.145	(0.131, 0.160)		0.130	0.209	30	30
DLK2_-_43423312.23-P1P2_279	DLK2_-_43423312.23-P1P2	DLK2	GTCCAGGCGACCCCGTGCGG	-5	rU:dT	0.149	(0.138, 0.161)		0.130	0.186	50	50
DLK2_-_43423312.23-P1P2_282	DLK2_-_43423312.23-P1P2	DLK2	GTCCAGGCGACCCCGAACGG	-4	rA:dC	0.112	(0.099, 0.125)		0.147	0.201	50	60
DLK2_-_43423312.23-P1P2_287	DLK2_-_43423312.23-P1P2	DLK2	GTCCAGGCGACCCCGACCGG	-4	rC:dC	0.041	(0.030, 0.053)		0.147	0.165	30	30
DLK2_-_43423312.23-P1P2_290	DLK2_-_43423312.23-P1P2	DLK2	GTCCAGGCGACCCCGATCGG	-4	rU:dC	0.055	(0.044, 0.066)		0.147	0.165	50	50
DLK2_-_43423312.23-P1P2_293	DLK2_-_43423312.23-P1P2	DLK2	GTCCAGGCGACCCCGAGAGG	-3	rA:dG	0.118	(0.105, 0.131)		0.116	0.164	30	40
DLK2_-_43423312.23-P1P2_296	DLK2_-_43423312.23-P1P2	DLK2	GTCCAGGCGACCCCGAGGGG	-3	rG:dG	0.238	(0.220, 0.256)		0.116	0.212	30	30
DLK2_-_43423312.23-P1P2_301	DLK2_-_43423312.23-P1P2	DLK2	GTCCAGGCGACCCCGAGTGG	-3	rU:dG	0.190	(0.173, 0.206)		0.116	0.192	40	40
DLK2_-_43423312.23-P1P2_306	DLK2_-_43423312.23-P1P2	DLK2	GTCCAGGCGACCCCGAGCAG	-2	rA:dC	0.098	(0.087, 0.110)		0.113	0.201	30	30
DLK2_-_43423312.23-P1P2_311	DLK2_-_43423312.23-P1P2	DLK2	GTCCAGGCGACCCCGAGCCG	-2	rC:dC	0.057	(0.046, 0.068)		0.113	0.165	30	30
DLK2_-_43423312.23-P1P2_314	DLK2_-_43423312.23-P1P2	DLK2	GTCCAGGCGACCCCGAGCTG	-2	rU:dC	0.062	(0.052, 0.072)		0.113	0.165	40	40
DLK2_-_43423312.23-P1P2_318	DLK2_-_43423312.23-P1P2	DLK2	GTCCAGGCGACCCCGAGCGA	-1	rA:dC	0.103	(0.090, 0.116)		0.105	0.201	50	50
DLK2_-_43423312.23-P1P2_323	DLK2_-_43423312.23-P1P2	DLK2	GTCCAGGCGACCCCGAGCGC	-1	rC:dC	0.063	(0.052, 0.073)		0.105	0.165	40	50
DLK2_-_43423312.23-P1P2_326	DLK2_-_43423312.23-P1P2	DLK2	GTCCAGGCGACCCCGAGCGT	-1	rU:dC	0.064	(0.055, 0.074)		0.105	0.165	50	50
DLL1_+_170599768.23-P1P2	DLL1_+_170599768.23-P1P2	DLL1	GACCGGGCCGCGATCCGCAG			1.000					40	40
DLL1_+_170599768.23-P1P2_105	DLL1_+_170599768.23-P1P2	DLL1	GGCCGGGCCGCGATCCGCAG	-19	rG:dT	0.716	(0.668, 0.763)		0.260	0.235	30	40
DLL1_+_170599768.23-P1P2_108	DLL1_+_170599768.23-P1P2	DLL1	GCCCGGGCCGCGATCCGCAG	-19	rC:dT	0.641	(0.591, 0.691)		0.260	0.209	40	40
DLL1_+_170599768.23-P1P2_111	DLL1_+_170599768.23-P1P2	DLL1	GTCCGGGCCGCGATCCGCAG	-19	rU:dT	0.587	(0.540, 0.633)		0.260	0.186	30	30
DLL1_+_170599768.23-P1P2_113	DLL1_+_170599768.23-P1P2	DLL1	GAACGGGCCGCGATCCGCAG	-18	rA:dG	0.737	(0.695, 0.780)		0.218	0.164	50	50
DLL1_+_170599768.23-P1P2_116	DLL1_+_170599768.23-P1P2	DLL1	GAGCGGGCCGCGATCCGCAG	-18	rG:dG	0.762	(0.721, 0.802)		0.218	0.212	50	50
DLL1_+_170599768.23-P1P2_121	DLL1_+_170599768.23-P1P2	DLL1	GATCGGGCCGCGATCCGCAG	-18	rU:dG	0.700	(0.659, 0.740)		0.218	0.192	50	50
DLL1_+_170599768.23-P1P2_125	DLL1_+_170599768.23-P1P2	DLL1	GACAGGGCCGCGATCCGCAG	-17	rA:dG	0.518	(0.475, 0.562)		0.274	0.164	40	50
DLL1_+_170599768.23-P1P2_128	DLL1_+_170599768.23-P1P2	DLL1	GACGGGGCCGCGATCCGCAG	-17	rG:dG	0.573	(0.533, 0.613)		0.274	0.212	40	40
DLL1_+_170599768.23-P1P2_133	DLL1_+_170599768.23-P1P2	DLL1	GACTGGGCCGCGATCCGCAG	-17	rU:dG	0.527	(0.485, 0.568)		0.274	0.192	30	50
DLL1_+_170599768.23-P1P2_138	DLL1_+_170599768.23-P1P2	DLL1	GACCAGGCCGCGATCCGCAG	-16	rA:dC	0.357	(0.323, 0.391)		0.261	0.201	40	50
DLL1_+_170599768.23-P1P2_143	DLL1_+_170599768.23-P1P2	DLL1	GACCCGGCCGCGATCCGCAG	-16	rC:dC	0.342	(0.303, 0.381)		0.261	0.165	40	40
DLL1_+_170599768.23-P1P2_146	DLL1_+_170599768.23-P1P2	DLL1	GACCTGGCCGCGATCCGCAG	-16	rU:dC	0.302	(0.266, 0.339)		0.261	0.165	30	50
DLL1_+_170599768.23-P1P2_150	DLL1_+_170599768.23-P1P2	DLL1	GACCGAGCCGCGATCCGCAG	-15	rA:dC	0.240	(0.212, 0.268)		0.223	0.201	50	50
DLL1_+_170599768.23-P1P2_155	DLL1_+_170599768.23-P1P2	DLL1	GACCGCGCCGCGATCCGCAG	-15	rC:dC	0.193	(0.166, 0.221)		0.223	0.165	40	40
DLL1_+_170599768.23-P1P2_158	DLL1_+_170599768.23-P1P2	DLL1	GACCGTGCCGCGATCCGCAG	-15	rU:dC	0.207	(0.177, 0.237)		0.223	0.165	50	50
DLL1_+_170599768.23-P1P2_162	DLL1_+_170599768.23-P1P2	DLL1	GACCGGACCGCGATCCGCAG	-14	rA:dC	0.245	(0.210, 0.280)		0.256	0.201	40	40
DLL1_+_170599768.23-P1P2_167	DLL1_+_170599768.23-P1P2	DLL1	GACCGGCCCGCGATCCGCAG	-14	rC:dC	0.153	(0.125, 0.181)		0.256	0.165	30	30
DLL1_+_170599768.23-P1P2_170	DLL1_+_170599768.23-P1P2	DLL1	GACCGGTCCGCGATCCGCAG	-14	rU:dC	0.202	(0.167, 0.236)		0.256	0.165	40	40
DLL1_+_170599768.23-P1P2_173	DLL1_+_170599768.23-P1P2	DLL1	GACCGGGACGCGATCCGCAG	-13	rA:dG	0.277	(0.251, 0.303)		0.259	0.164	50	50
DLL1_+_170599768.23-P1P2_176	DLL1_+_170599768.23-P1P2	DLL1	GACCGGGGCGCGATCCGCAG	-13	rG:dG	0.407	(0.370, 0.443)		0.259	0.212	50	50
DLL1_+_170599768.23-P1P2_181	DLL1_+_170599768.23-P1P2	DLL1	GACCGGGTCGCGATCCGCAG	-13	rU:dG	0.455	(0.423, 0.487)		0.259	0.192	50	50
DLL1_+_170599768.23-P1P2_185	DLL1_+_170599768.23-P1P2	DLL1	GACCGGGCAGCGATCCGCAG	-12	rA:dG	0.233	(0.204, 0.263)		0.259	0.164	40	50
DLL1_+_170599768.23-P1P2_188	DLL1_+_170599768.23-P1P2	DLL1	GACCGGGCGGCGATCCGCAG	-12	rG:dG	0.386	(0.353, 0.420)		0.259	0.212	40	40
DLL1_+_170599768.23-P1P2_193	DLL1_+_170599768.23-P1P2	DLL1	GACCGGGCTGCGATCCGCAG	-12	rU:dG	0.412	(0.384, 0.441)		0.259	0.192	40	50
DLL1_+_170599768.23-P1P2_198	DLL1_+_170599768.23-P1P2	DLL1	GACCGGGCCACGATCCGCAG	-11	rA:dC	0.071	(0.059, 0.084)		0.242	0.201	50	50
DLL1_+_170599768.23-P1P2_203	DLL1_+_170599768.23-P1P2	DLL1	GACCGGGCCCCGATCCGCAG	-11	rC:dC	0.036	(0.025, 0.046)		0.242	0.165	30	30
DLL1_+_170599768.23-P1P2_206	DLL1_+_170599768.23-P1P2	DLL1	GACCGGGCCTCGATCCGCAG	-11	rU:dC	0.038	(0.028, 0.049)		0.242	0.165	40	50
DLL1_+_170599768.23-P1P2_209	DLL1_+_170599768.23-P1P2	DLL1	GACCGGGCCGAGATCCGCAG	-10	rA:dG	0.071	(0.054, 0.088)		0.204	0.164	40	40
DLL1_+_170599768.23-P1P2_212	DLL1_+_170599768.23-P1P2	DLL1	GACCGGGCCGGGATCCGCAG	-10	rG:dG	0.297	(0.262, 0.331)		0.204	0.212	20	20
DLL1_+_170599768.23-P1P2_217	DLL1_+_170599768.23-P1P2	DLL1	GACCGGGCCGTGATCCGCAG	-10	rU:dG	0.288	(0.259, 0.317)		0.204	0.192	40	40
DLL1_+_170599768.23-P1P2_222	DLL1_+_170599768.23-P1P2	DLL1	GACCGGGCCGCAATCCGCAG	-9	rA:dC	0.023	(0.014, 0.032)		0.191	0.201	50	50
DLL1_+_170599768.23-P1P2_227	DLL1_+_170599768.23-P1P2	DLL1	GACCGGGCCGCCATCCGCAG	-9	rC:dC	0.030	(0.022, 0.037)		0.191	0.165	40	50
DLL1_+_170599768.23-P1P2_230	DLL1_+_170599768.23-P1P2	DLL1	GACCGGGCCGCTATCCGCAG	-9	rU:dC	0.020	(0.012, 0.028)		0.191	0.165	40	50
DLL1_+_170599768.23-P1P2_237	DLL1_+_170599768.23-P1P2	DLL1	GACCGGGCCGCGGTCCGCAG	-8	rG:dT	0.381	(0.348, 0.414)		0.181	0.235	40	40
DLL1_+_170599768.23-P1P2_240	DLL1_+_170599768.23-P1P2	DLL1	GACCGGGCCGCGCTCCGCAG	-8	rC:dT	0.082	(0.067, 0.097)		0.181	0.209	20	20
DLL1_+_170599768.23-P1P2_243	DLL1_+_170599768.23-P1P2	DLL1	GACCGGGCCGCGTTCCGCAG	-8	rU:dT	0.062	(0.050, 0.075)		0.181	0.186	30	30
DLL1_+_170599768.23-P1P2_244	DLL1_+_170599768.23-P1P2	DLL1	GACCGGGCCGCGAACCGCAG	-7	rA:dA	0.031	(0.022, 0.040)		0.120	0.182	40	40
DLL1_+_170599768.23-P1P2_247	DLL1_+_170599768.23-P1P2	DLL1	GACCGGGCCGCGAGCCGCAG	-7	rG:dA	0.056	(0.049, 0.063)		0.120	0.200	30	30
DLL1_+_170599768.23-P1P2_250	DLL1_+_170599768.23-P1P2	DLL1	GACCGGGCCGCGACCCGCAG	-7	rC:dA	0.090	(0.079, 0.101)		0.120	0.225	30	30
DLL1_+_170599768.23-P1P2_257	DLL1_+_170599768.23-P1P2	DLL1	GACCGGGCCGCGATACGCAG	-6	rA:dG	0.000	(-0.007, 0.008)		0.139	0.164	50	70
DLL1_+_170599768.23-P1P2_260	DLL1_+_170599768.23-P1P2	DLL1	GACCGGGCCGCGATGCGCAG	-6	rG:dG	0.008	(0.000, 0.016)		0.139	0.212	40	40
DLL1_+_170599768.23-P1P2_265	DLL1_+_170599768.23-P1P2	DLL1	GACCGGGCCGCGATTCGCAG	-6	rU:dG	-0.002	(-0.011, 0.008)		0.139	0.192	50	50
DLL1_+_170599768.23-P1P2_269	DLL1_+_170599768.23-P1P2	DLL1	GACCGGGCCGCGATCAGCAG	-5	rA:dG	0.000	(-0.008, 0.009)		0.130	0.164	30	40
DLL1_+_170599768.23-P1P2_272	DLL1_+_170599768.23-P1P2	DLL1	GACCGGGCCGCGATCGGCAG	-5	rG:dG	0.015	(0.006, 0.024)		0.130	0.212	40	40
DLL1_+_170599768.23-P1P2_277	DLL1_+_170599768.23-P1P2	DLL1	GACCGGGCCGCGATCTGCAG	-5	rU:dG	0.007	(-0.003, 0.017)		0.130	0.192	30	40
DLL1_+_170599768.23-P1P2_282	DLL1_+_170599768.23-P1P2	DLL1	GACCGGGCCGCGATCCACAG	-4	rA:dC	0.021	(0.010, 0.032)		0.147	0.201	30	30
DLL1_+_170599768.23-P1P2_287	DLL1_+_170599768.23-P1P2	DLL1	GACCGGGCCGCGATCCCCAG	-4	rC:dC	0.020	(0.009, 0.030)		0.147	0.165	30	40
DLL1_+_170599768.23-P1P2_290	DLL1_+_170599768.23-P1P2	DLL1	GACCGGGCCGCGATCCTCAG	-4	rU:dC	0.010	(-0.001, 0.021)		0.147	0.165	50	50
DLL1_+_170599768.23-P1P2_293	DLL1_+_170599768.23-P1P2	DLL1	GACCGGGCCGCGATCCGAAG	-3	rA:dG	0.021	(0.010, 0.031)		0.116	0.164	40	50
DLL1_+_170599768.23-P1P2_296	DLL1_+_170599768.23-P1P2	DLL1	GACCGGGCCGCGATCCGGAG	-3	rG:dG	0.076	(0.065, 0.087)		0.116	0.212	50	50
DLL1_+_170599768.23-P1P2_301	DLL1_+_170599768.23-P1P2	DLL1	GACCGGGCCGCGATCCGTAG	-3	rU:dG	0.045	(0.034, 0.056)		0.116	0.192	60	70
DLL1_+_170599768.23-P1P2_309	DLL1_+_170599768.23-P1P2	DLL1	GACCGGGCCGCGATCCGCGG	-2	rG:dT	0.212	(0.192, 0.233)		0.113	0.235	40	40
DLL1_+_170599768.23-P1P2_312	DLL1_+_170599768.23-P1P2	DLL1	GACCGGGCCGCGATCCGCCG	-2	rC:dT	0.043	(0.031, 0.054)		0.113	0.209	40	40
DLL1_+_170599768.23-P1P2_315	DLL1_+_170599768.23-P1P2	DLL1	GACCGGGCCGCGATCCGCTG	-2	rU:dT	0.041	(0.030, 0.053)		0.113	0.186	40	40
DLL1_+_170599768.23-P1P2_318	DLL1_+_170599768.23-P1P2	DLL1	GACCGGGCCGCGATCCGCAA	-1	rA:dC	0.024	(0.015, 0.034)		0.105	0.201	50	60
DLL1_+_170599768.23-P1P2_323	DLL1_+_170599768.23-P1P2	DLL1	GACCGGGCCGCGATCCGCAC	-1	rC:dC	0.024	(0.015, 0.032)		0.105	0.165	30	60
DLL1_+_170599768.23-P1P2_326	DLL1_+_170599768.23-P1P2	DLL1	GACCGGGCCGCGATCCGCAT	-1	rU:dC	0.023	(0.015, 0.031)		0.105	0.165	50	50
DLL1_+_170599973.23-P1P2	DLL1_+_170599973.23-P1P2	DLL1	GGGAGACCCGACCCGGCCGA			1.000					40	50
DLL1_+_170599973.23-P1P2_102	DLL1_+_170599973.23-P1P2	DLL1	GAGAGACCCGACCCGGCCGA	-19	rA:dC	0.812	(0.781, 0.844)		0.260	0.201	40	50
DLL1_+_170599973.23-P1P2_107	DLL1_+_170599973.23-P1P2	DLL1	GCGAGACCCGACCCGGCCGA	-19	rC:dC	0.833	(0.800, 0.866)		0.260	0.165	40	50
DLL1_+_170599973.23-P1P2_110	DLL1_+_170599973.23-P1P2	DLL1	GTGAGACCCGACCCGGCCGA	-19	rU:dC	0.817	(0.789, 0.846)		0.260	0.165	40	40
DLL1_+_170599973.23-P1P2_114	DLL1_+_170599973.23-P1P2	DLL1	GGAAGACCCGACCCGGCCGA	-18	rA:dC	0.755	(0.702, 0.808)		0.218	0.201	30	50
DLL1_+_170599973.23-P1P2_119	DLL1_+_170599973.23-P1P2	DLL1	GGCAGACCCGACCCGGCCGA	-18	rC:dC	0.813	(0.768, 0.859)		0.218	0.165	40	40
DLL1_+_170599973.23-P1P2_122	DLL1_+_170599973.23-P1P2	DLL1	GGTAGACCCGACCCGGCCGA	-18	rU:dC	0.789	(0.745, 0.834)		0.218	0.165	40	50
DLL1_+_170599973.23-P1P2_129	DLL1_+_170599973.23-P1P2	DLL1	GGGGGACCCGACCCGGCCGA	-17	rG:dT	0.887	(0.849, 0.925)		0.274	0.235	40	40
DLL1_+_170599973.23-P1P2_132	DLL1_+_170599973.23-P1P2	DLL1	GGGCGACCCGACCCGGCCGA	-17	rC:dT	0.737	(0.696, 0.777)		0.274	0.209	40	40
DLL1_+_170599973.23-P1P2_135	DLL1_+_170599973.23-P1P2	DLL1	GGGTGACCCGACCCGGCCGA	-17	rU:dT	0.703	(0.657, 0.749)		0.274	0.186	40	50
DLL1_+_170599973.23-P1P2_138	DLL1_+_170599973.23-P1P2	DLL1	GGGAAACCCGACCCGGCCGA	-16	rA:dC	0.467	(0.425, 0.509)		0.261	0.201	40	40
DLL1_+_170599973.23-P1P2_143	DLL1_+_170599973.23-P1P2	DLL1	GGGACACCCGACCCGGCCGA	-16	rC:dC	0.458	(0.415, 0.501)		0.261	0.165	40	50
DLL1_+_170599973.23-P1P2_146	DLL1_+_170599973.23-P1P2	DLL1	GGGATACCCGACCCGGCCGA	-16	rU:dC	0.412	(0.372, 0.452)		0.261	0.165	50	50
DLL1_+_170599973.23-P1P2_153	DLL1_+_170599973.23-P1P2	DLL1	GGGAGGCCCGACCCGGCCGA	-15	rG:dT	0.818	(0.786, 0.850)		0.223	0.235	40	40
DLL1_+_170599973.23-P1P2_156	DLL1_+_170599973.23-P1P2	DLL1	GGGAGCCCCGACCCGGCCGA	-15	rC:dT	0.628	(0.585, 0.671)		0.223	0.209	30	50
DLL1_+_170599973.23-P1P2_159	DLL1_+_170599973.23-P1P2	DLL1	GGGAGTCCCGACCCGGCCGA	-15	rU:dT	0.624	(0.588, 0.661)		0.223	0.186	40	50
DLL1_+_170599973.23-P1P2_161	DLL1_+_170599973.23-P1P2	DLL1	GGGAGAACCGACCCGGCCGA	-14	rA:dG	0.432	(0.394, 0.471)		0.256	0.164	40	40
DLL1_+_170599973.23-P1P2_164	DLL1_+_170599973.23-P1P2	DLL1	GGGAGAGCCGACCCGGCCGA	-14	rG:dG	0.535	(0.500, 0.569)		0.256	0.212	50	50
DLL1_+_170599973.23-P1P2_169	DLL1_+_170599973.23-P1P2	DLL1	GGGAGATCCGACCCGGCCGA	-14	rU:dG	0.633	(0.597, 0.670)		0.256	0.192	40	50
DLL1_+_170599973.23-P1P2_173	DLL1_+_170599973.23-P1P2	DLL1	GGGAGACACGACCCGGCCGA	-13	rA:dG	0.432	(0.400, 0.464)		0.259	0.164	50	50
DLL1_+_170599973.23-P1P2_176	DLL1_+_170599973.23-P1P2	DLL1	GGGAGACGCGACCCGGCCGA	-13	rG:dG	0.510	(0.478, 0.542)		0.259	0.212	40	40
DLL1_+_170599973.23-P1P2_181	DLL1_+_170599973.23-P1P2	DLL1	GGGAGACTCGACCCGGCCGA	-13	rU:dG	0.655	(0.621, 0.688)		0.259	0.192	40	40
DLL1_+_170599973.23-P1P2_185	DLL1_+_170599973.23-P1P2	DLL1	GGGAGACCAGACCCGGCCGA	-12	rA:dG	0.350	(0.318, 0.381)		0.259	0.164	20	40
DLL1_+_170599973.23-P1P2_188	DLL1_+_170599973.23-P1P2	DLL1	GGGAGACCGGACCCGGCCGA	-12	rG:dG	0.493	(0.461, 0.524)		0.259	0.212	40	50
DLL1_+_170599973.23-P1P2_193	DLL1_+_170599973.23-P1P2	DLL1	GGGAGACCTGACCCGGCCGA	-12	rU:dG	0.551	(0.524, 0.578)		0.259	0.192	40	60
DLL1_+_170599973.23-P1P2_198	DLL1_+_170599973.23-P1P2	DLL1	GGGAGACCCAACCCGGCCGA	-11	rA:dC	0.135	(0.115, 0.155)		0.242	0.201	50	50
DLL1_+_170599973.23-P1P2_203	DLL1_+_170599973.23-P1P2	DLL1	GGGAGACCCCACCCGGCCGA	-11	rC:dC	0.051	(0.039, 0.063)		0.242	0.165	30	30
DLL1_+_170599973.23-P1P2_206	DLL1_+_170599973.23-P1P2	DLL1	GGGAGACCCTACCCGGCCGA	-11	rU:dC	0.072	(0.058, 0.085)		0.242	0.165	30	30
DLL1_+_170599973.23-P1P2_213	DLL1_+_170599973.23-P1P2	DLL1	GGGAGACCCGGCCCGGCCGA	-10	rG:dT	0.653	(0.623, 0.683)		0.204	0.235	30	30
DLL1_+_170599973.23-P1P2_216	DLL1_+_170599973.23-P1P2	DLL1	GGGAGACCCGCCCCGGCCGA	-10	rC:dT	0.220	(0.191, 0.249)		0.204	0.209	40	40
DLL1_+_170599973.23-P1P2_219	DLL1_+_170599973.23-P1P2	DLL1	GGGAGACCCGTCCCGGCCGA	-10	rU:dT	0.260	(0.235, 0.284)		0.204	0.186	30	30
DLL1_+_170599973.23-P1P2_221	DLL1_+_170599973.23-P1P2	DLL1	GGGAGACCCGAACCGGCCGA	-9	rA:dG	0.026	(0.011, 0.042)		0.191	0.164	50	50
DLL1_+_170599973.23-P1P2_224	DLL1_+_170599973.23-P1P2	DLL1	GGGAGACCCGAGCCGGCCGA	-9	rG:dG	0.211	(0.181, 0.241)		0.191	0.212	40	40
DLL1_+_170599973.23-P1P2_229	DLL1_+_170599973.23-P1P2	DLL1	GGGAGACCCGATCCGGCCGA	-9	rU:dG	0.405	(0.365, 0.445)		0.191	0.192	50	50
DLL1_+_170599973.23-P1P2_233	DLL1_+_170599973.23-P1P2	DLL1	GGGAGACCCGACACGGCCGA	-8	rA:dG	-0.010	(-0.025, 0.005)		0.181	0.164	30	30
DLL1_+_170599973.23-P1P2_236	DLL1_+_170599973.23-P1P2	DLL1	GGGAGACCCGACGCGGCCGA	-8	rG:dG	0.080	(0.062, 0.099)		0.181	0.212	40	50
DLL1_+_170599973.23-P1P2_241	DLL1_+_170599973.23-P1P2	DLL1	GGGAGACCCGACTCGGCCGA	-8	rU:dG	0.176	(0.147, 0.206)		0.181	0.192	50	50
DLL1_+_170599973.23-P1P2_245	DLL1_+_170599973.23-P1P2	DLL1	GGGAGACCCGACCAGGCCGA	-7	rA:dG	0.007	(-0.005, 0.018)		0.120	0.164	30	50
DLL1_+_170599973.23-P1P2_248	DLL1_+_170599973.23-P1P2	DLL1	GGGAGACCCGACCGGGCCGA	-7	rG:dG	0.046	(0.035, 0.056)		0.120	0.212	50	50
DLL1_+_170599973.23-P1P2_253	DLL1_+_170599973.23-P1P2	DLL1	GGGAGACCCGACCTGGCCGA	-7	rU:dG	0.038	(0.023, 0.053)		0.120	0.192	40	50
DLL1_+_170599973.23-P1P2_258	DLL1_+_170599973.23-P1P2	DLL1	GGGAGACCCGACCCAGCCGA	-6	rA:dC	0.109	(0.090, 0.128)		0.139	0.201	40	40
DLL1_+_170599973.23-P1P2_263	DLL1_+_170599973.23-P1P2	DLL1	GGGAGACCCGACCCCGCCGA	-6	rC:dC	0.052	(0.043, 0.062)		0.139	0.165	30	50
DLL1_+_170599973.23-P1P2_266	DLL1_+_170599973.23-P1P2	DLL1	GGGAGACCCGACCCTGCCGA	-6	rU:dC	0.045	(0.034, 0.055)		0.139	0.165	30	50
DLL1_+_170599973.23-P1P2_270	DLL1_+_170599973.23-P1P2	DLL1	GGGAGACCCGACCCGACCGA	-5	rA:dC	0.062	(0.045, 0.079)		0.130	0.201	50	50
DLL1_+_170599973.23-P1P2_275	DLL1_+_170599973.23-P1P2	DLL1	GGGAGACCCGACCCGCCCGA	-5	rC:dC	0.023	(0.012, 0.034)		0.130	0.165	30	50
DLL1_+_170599973.23-P1P2_278	DLL1_+_170599973.23-P1P2	DLL1	GGGAGACCCGACCCGTCCGA	-5	rU:dC	0.022	(0.010, 0.034)		0.130	0.165	60	60
DLL1_+_170599973.23-P1P2_281	DLL1_+_170599973.23-P1P2	DLL1	GGGAGACCCGACCCGGACGA	-4	rA:dG	0.086	(0.067, 0.106)		0.147	0.164	50	50
DLL1_+_170599973.23-P1P2_284	DLL1_+_170599973.23-P1P2	DLL1	GGGAGACCCGACCCGGGCGA	-4	rG:dG	0.193	(0.167, 0.219)		0.147	0.212	30	30
DLL1_+_170599973.23-P1P2_289	DLL1_+_170599973.23-P1P2	DLL1	GGGAGACCCGACCCGGTCGA	-4	rU:dG	0.141	(0.120, 0.162)		0.147	0.192	60	60
DLL1_+_170599973.23-P1P2_293	DLL1_+_170599973.23-P1P2	DLL1	GGGAGACCCGACCCGGCAGA	-3	rA:dG	0.042	(0.027, 0.057)		0.116	0.164	30	50
DLL1_+_170599973.23-P1P2_296	DLL1_+_170599973.23-P1P2	DLL1	GGGAGACCCGACCCGGCGGA	-3	rG:dG	0.116	(0.097, 0.136)		0.116	0.212	50	50
DLL1_+_170599973.23-P1P2_301	DLL1_+_170599973.23-P1P2	DLL1	GGGAGACCCGACCCGGCTGA	-3	rU:dG	0.085	(0.068, 0.102)		0.116	0.192	40	50
DLL1_+_170599973.23-P1P2_306	DLL1_+_170599973.23-P1P2	DLL1	GGGAGACCCGACCCGGCCAA	-2	rA:dC	0.042	(0.028, 0.055)		0.113	0.201	30	30
DLL1_+_170599973.23-P1P2_311	DLL1_+_170599973.23-P1P2	DLL1	GGGAGACCCGACCCGGCCCA	-2	rC:dC	0.034	(0.023, 0.045)		0.113	0.165	40	50
DLL1_+_170599973.23-P1P2_314	DLL1_+_170599973.23-P1P2	DLL1	GGGAGACCCGACCCGGCCTA	-2	rU:dC	0.031	(0.020, 0.042)		0.113	0.165	30	30
DLL1_+_170599973.23-P1P2_321	DLL1_+_170599973.23-P1P2	DLL1	GGGAGACCCGACCCGGCCGG	-1	rG:dT	0.265	(0.241, 0.290)		0.105	0.235	30	30
DLL1_+_170599973.23-P1P2_324	DLL1_+_170599973.23-P1P2	DLL1	GGGAGACCCGACCCGGCCGC	-1	rC:dT	0.044	(0.032, 0.057)		0.105	0.209	30	40
DLL1_+_170599973.23-P1P2_327	DLL1_+_170599973.23-P1P2	DLL1	GGGAGACCCGACCCGGCCGT	-1	rU:dT	0.066	(0.054, 0.079)		0.105	0.186	40	40
DLL1_-_170599801.23-P1P2	DLL1_-_170599801.23-P1P2	DLL1	GGCGGCCCGGTGTCACTCGG			1.000					40	40
DLL1_-_170599801.23-P1P2_102	DLL1_-_170599801.23-P1P2	DLL1	GACGGCCCGGTGTCACTCGG	-19	rA:dC	0.729	(0.684, 0.774)		0.260	0.201	40	40
DLL1_-_170599801.23-P1P2_107	DLL1_-_170599801.23-P1P2	DLL1	GCCGGCCCGGTGTCACTCGG	-19	rC:dC	0.679	(0.642, 0.716)		0.260	0.165	40	40
DLL1_-_170599801.23-P1P2_110	DLL1_-_170599801.23-P1P2	DLL1	GTCGGCCCGGTGTCACTCGG	-19	rU:dC	0.704	(0.669, 0.739)		0.260	0.165	30	30
DLL1_-_170599801.23-P1P2_113	DLL1_-_170599801.23-P1P2	DLL1	GGAGGCCCGGTGTCACTCGG	-18	rA:dG	0.729	(0.694, 0.765)		0.218	0.164	50	50
DLL1_-_170599801.23-P1P2_116	DLL1_-_170599801.23-P1P2	DLL1	GGGGGCCCGGTGTCACTCGG	-18	rG:dG	0.741	(0.704, 0.777)		0.218	0.212	40	40
DLL1_-_170599801.23-P1P2_121	DLL1_-_170599801.23-P1P2	DLL1	GGTGGCCCGGTGTCACTCGG	-18	rU:dG	0.682	(0.642, 0.722)		0.218	0.192	40	40
DLL1_-_170599801.23-P1P2_126	DLL1_-_170599801.23-P1P2	DLL1	GGCAGCCCGGTGTCACTCGG	-17	rA:dC	0.467	(0.427, 0.506)		0.274	0.201	40	40
DLL1_-_170599801.23-P1P2_131	DLL1_-_170599801.23-P1P2	DLL1	GGCCGCCCGGTGTCACTCGG	-17	rC:dC	0.488	(0.455, 0.520)		0.274	0.165	30	30
DLL1_-_170599801.23-P1P2_134	DLL1_-_170599801.23-P1P2	DLL1	GGCTGCCCGGTGTCACTCGG	-17	rU:dC	0.454	(0.422, 0.485)		0.274	0.165	40	40
DLL1_-_170599801.23-P1P2_138	DLL1_-_170599801.23-P1P2	DLL1	GGCGACCCGGTGTCACTCGG	-16	rA:dC	0.414	(0.381, 0.446)		0.261	0.201	50	50
DLL1_-_170599801.23-P1P2_143	DLL1_-_170599801.23-P1P2	DLL1	GGCGCCCCGGTGTCACTCGG	-16	rC:dC	0.378	(0.348, 0.408)		0.261	0.165	40	50
DLL1_-_170599801.23-P1P2_146	DLL1_-_170599801.23-P1P2	DLL1	GGCGTCCCGGTGTCACTCGG	-16	rU:dC	0.334	(0.304, 0.363)		0.261	0.165	50	50
DLL1_-_170599801.23-P1P2_149	DLL1_-_170599801.23-P1P2	DLL1	GGCGGACCGGTGTCACTCGG	-15	rA:dG	0.339	(0.303, 0.375)		0.223	0.164	50	50
DLL1_-_170599801.23-P1P2_152	DLL1_-_170599801.23-P1P2	DLL1	GGCGGGCCGGTGTCACTCGG	-15	rG:dG	0.434	(0.398, 0.470)		0.223	0.212	40	40
DLL1_-_170599801.23-P1P2_157	DLL1_-_170599801.23-P1P2	DLL1	GGCGGTCCGGTGTCACTCGG	-15	rU:dG	0.513	(0.470, 0.556)		0.223	0.192	40	50
DLL1_-_170599801.23-P1P2_161	DLL1_-_170599801.23-P1P2	DLL1	GGCGGCACGGTGTCACTCGG	-14	rA:dG	0.324	(0.293, 0.355)		0.256	0.164	40	40
DLL1_-_170599801.23-P1P2_164	DLL1_-_170599801.23-P1P2	DLL1	GGCGGCGCGGTGTCACTCGG	-14	rG:dG	0.393	(0.364, 0.423)		0.256	0.212	40	40
DLL1_-_170599801.23-P1P2_169	DLL1_-_170599801.23-P1P2	DLL1	GGCGGCTCGGTGTCACTCGG	-14	rU:dG	0.501	(0.466, 0.536)		0.256	0.192	30	30
DLL1_-_170599801.23-P1P2_173	DLL1_-_170599801.23-P1P2	DLL1	GGCGGCCAGGTGTCACTCGG	-13	rA:dG	0.288	(0.261, 0.315)		0.259	0.164	40	40
DLL1_-_170599801.23-P1P2_176	DLL1_-_170599801.23-P1P2	DLL1	GGCGGCCGGGTGTCACTCGG	-13	rG:dG	0.388	(0.361, 0.414)		0.259	0.212	30	30
DLL1_-_170599801.23-P1P2_181	DLL1_-_170599801.23-P1P2	DLL1	GGCGGCCTGGTGTCACTCGG	-13	rU:dG	0.473	(0.439, 0.508)		0.259	0.192	40	40
DLL1_-_170599801.23-P1P2_186	DLL1_-_170599801.23-P1P2	DLL1	GGCGGCCCAGTGTCACTCGG	-12	rA:dC	0.137	(0.118, 0.157)		0.259	0.201	30	30
DLL1_-_170599801.23-P1P2_191	DLL1_-_170599801.23-P1P2	DLL1	GGCGGCCCCGTGTCACTCGG	-12	rC:dC	0.053	(0.038, 0.068)		0.259	0.165	40	40
DLL1_-_170599801.23-P1P2_194	DLL1_-_170599801.23-P1P2	DLL1	GGCGGCCCTGTGTCACTCGG	-12	rU:dC	0.103	(0.083, 0.123)		0.259	0.165	30	40
DLL1_-_170599801.23-P1P2_198	DLL1_-_170599801.23-P1P2	DLL1	GGCGGCCCGATGTCACTCGG	-11	rA:dC	0.081	(0.065, 0.097)		0.242	0.201	50	50
DLL1_-_170599801.23-P1P2_203	DLL1_-_170599801.23-P1P2	DLL1	GGCGGCCCGCTGTCACTCGG	-11	rC:dC	0.019	(0.008, 0.030)		0.242	0.165	50	50
DLL1_-_170599801.23-P1P2_206	DLL1_-_170599801.23-P1P2	DLL1	GGCGGCCCGTTGTCACTCGG	-11	rU:dC	0.033	(0.021, 0.044)		0.242	0.165	40	40
DLL1_-_170599801.23-P1P2_208	DLL1_-_170599801.23-P1P2	DLL1	GGCGGCCCGGAGTCACTCGG	-10	rA:dA	0.108	(0.092, 0.124)		0.204	0.182	40	40
DLL1_-_170599801.23-P1P2_211	DLL1_-_170599801.23-P1P2	DLL1	GGCGGCCCGGGGTCACTCGG	-10	rG:dA	0.290	(0.267, 0.312)		0.204	0.200	40	40
DLL1_-_170599801.23-P1P2_214	DLL1_-_170599801.23-P1P2	DLL1	GGCGGCCCGGCGTCACTCGG	-10	rC:dA	0.153	(0.133, 0.173)		0.204	0.225	50	50
DLL1_-_170599801.23-P1P2_222	DLL1_-_170599801.23-P1P2	DLL1	GGCGGCCCGGTATCACTCGG	-9	rA:dC	0.033	(0.021, 0.044)		0.191	0.201	50	50
DLL1_-_170599801.23-P1P2_227	DLL1_-_170599801.23-P1P2	DLL1	GGCGGCCCGGTCTCACTCGG	-9	rC:dC	0.025	(0.015, 0.034)		0.191	0.165	40	40
DLL1_-_170599801.23-P1P2_230	DLL1_-_170599801.23-P1P2	DLL1	GGCGGCCCGGTTTCACTCGG	-9	rU:dC	0.015	(0.005, 0.025)		0.191	0.165	30	30
DLL1_-_170599801.23-P1P2_232	DLL1_-_170599801.23-P1P2	DLL1	GGCGGCCCGGTGACACTCGG	-8	rA:dA	0.060	(0.044, 0.076)		0.181	0.182	30	40
DLL1_-_170599801.23-P1P2_235	DLL1_-_170599801.23-P1P2	DLL1	GGCGGCCCGGTGGCACTCGG	-8	rG:dA	0.122	(0.109, 0.135)		0.181	0.200	40	50
DLL1_-_170599801.23-P1P2_238	DLL1_-_170599801.23-P1P2	DLL1	GGCGGCCCGGTGCCACTCGG	-8	rC:dA	0.200	(0.180, 0.221)		0.181	0.225	40	50
DLL1_-_170599801.23-P1P2_245	DLL1_-_170599801.23-P1P2	DLL1	GGCGGCCCGGTGTAACTCGG	-7	rA:dG	0.017	(0.004, 0.029)		0.120	0.164	50	50
DLL1_-_170599801.23-P1P2_248	DLL1_-_170599801.23-P1P2	DLL1	GGCGGCCCGGTGTGACTCGG	-7	rG:dG	0.053	(0.043, 0.064)		0.120	0.212	30	50
DLL1_-_170599801.23-P1P2_253	DLL1_-_170599801.23-P1P2	DLL1	GGCGGCCCGGTGTTACTCGG	-7	rU:dG	0.025	(0.012, 0.038)		0.120	0.192	50	50
DLL1_-_170599801.23-P1P2_261	DLL1_-_170599801.23-P1P2	DLL1	GGCGGCCCGGTGTCGCTCGG	-6	rG:dT	0.124	(0.105, 0.143)		0.139	0.235	30	30
DLL1_-_170599801.23-P1P2_264	DLL1_-_170599801.23-P1P2	DLL1	GGCGGCCCGGTGTCCCTCGG	-6	rC:dT	0.111	(0.093, 0.128)		0.139	0.209	40	40
DLL1_-_170599801.23-P1P2_267	DLL1_-_170599801.23-P1P2	DLL1	GGCGGCCCGGTGTCTCTCGG	-6	rU:dT	0.050	(0.037, 0.063)		0.139	0.186	40	50
DLL1_-_170599801.23-P1P2_269	DLL1_-_170599801.23-P1P2	DLL1	GGCGGCCCGGTGTCAATCGG	-5	rA:dG	0.016	(0.006, 0.026)		0.130	0.164	50	50
DLL1_-_170599801.23-P1P2_272	DLL1_-_170599801.23-P1P2	DLL1	GGCGGCCCGGTGTCAGTCGG	-5	rG:dG	0.038	(0.027, 0.048)		0.130	0.212	40	40
DLL1_-_170599801.23-P1P2_277	DLL1_-_170599801.23-P1P2	DLL1	GGCGGCCCGGTGTCATTCGG	-5	rU:dG	0.022	(0.010, 0.034)		0.130	0.192	40	60
DLL1_-_170599801.23-P1P2_280	DLL1_-_170599801.23-P1P2	DLL1	GGCGGCCCGGTGTCACACGG	-4	rA:dA	0.089	(0.077, 0.100)		0.147	0.182	30	50
DLL1_-_170599801.23-P1P2_283	DLL1_-_170599801.23-P1P2	DLL1	GGCGGCCCGGTGTCACGCGG	-4	rG:dA	0.127	(0.114, 0.140)		0.147	0.200	50	50
DLL1_-_170599801.23-P1P2_286	DLL1_-_170599801.23-P1P2	DLL1	GGCGGCCCGGTGTCACCCGG	-4	rC:dA	0.106	(0.093, 0.119)		0.147	0.225	30	40
DLL1_-_170599801.23-P1P2_293	DLL1_-_170599801.23-P1P2	DLL1	GGCGGCCCGGTGTCACTAGG	-3	rA:dG	0.032	(0.021, 0.043)		0.116	0.164	40	40
DLL1_-_170599801.23-P1P2_296	DLL1_-_170599801.23-P1P2	DLL1	GGCGGCCCGGTGTCACTGGG	-3	rG:dG	0.083	(0.072, 0.094)		0.116	0.212	30	30
DLL1_-_170599801.23-P1P2_301	DLL1_-_170599801.23-P1P2	DLL1	GGCGGCCCGGTGTCACTTGG	-3	rU:dG	0.050	(0.039, 0.062)		0.116	0.192	30	40
DLL1_-_170599801.23-P1P2_306	DLL1_-_170599801.23-P1P2	DLL1	GGCGGCCCGGTGTCACTCAG	-2	rA:dC	0.044	(0.034, 0.055)		0.113	0.201	30	30
DLL1_-_170599801.23-P1P2_311	DLL1_-_170599801.23-P1P2	DLL1	GGCGGCCCGGTGTCACTCCG	-2	rC:dC	0.039	(0.029, 0.048)		0.113	0.165	40	50
DLL1_-_170599801.23-P1P2_314	DLL1_-_170599801.23-P1P2	DLL1	GGCGGCCCGGTGTCACTCTG	-2	rU:dC	0.035	(0.025, 0.044)		0.113	0.165	30	50
DLL1_-_170599801.23-P1P2_318	DLL1_-_170599801.23-P1P2	DLL1	GGCGGCCCGGTGTCACTCGA	-1	rA:dC	0.035	(0.025, 0.045)		0.105	0.201	40	50
DLL1_-_170599801.23-P1P2_323	DLL1_-_170599801.23-P1P2	DLL1	GGCGGCCCGGTGTCACTCGC	-1	rC:dC	0.030	(0.022, 0.038)		0.105	0.165	50	50
DLL1_-_170599801.23-P1P2_326	DLL1_-_170599801.23-P1P2	DLL1	GGCGGCCCGGTGTCACTCGT	-1	rU:dC	0.028	(0.020, 0.036)		0.105	0.165	40	50
DLL1_-_170599917.23-P1P2	DLL1_-_170599917.23-P1P2	DLL1	GCACACGCGCAGGACCGGAG			1.000					40	50
DLL1_-_170599917.23-P1P2_101	DLL1_-_170599917.23-P1P2	DLL1	GAACACGCGCAGGACCGGAG	-19	rA:dG	0.927	(0.896, 0.959)		0.260	0.164	40	40
DLL1_-_170599917.23-P1P2_104	DLL1_-_170599917.23-P1P2	DLL1	GGACACGCGCAGGACCGGAG	-19	rG:dG	0.950	(0.919, 0.981)		0.260	0.212	40	40
DLL1_-_170599917.23-P1P2_109	DLL1_-_170599917.23-P1P2	DLL1	GTACACGCGCAGGACCGGAG	-19	rU:dG	0.901	(0.867, 0.934)		0.260	0.192	40	50
DLL1_-_170599917.23-P1P2_117	DLL1_-_170599917.23-P1P2	DLL1	GCGCACGCGCAGGACCGGAG	-18	rG:dT	0.997	(0.953, 1.040)		0.218	0.235	40	40
DLL1_-_170599917.23-P1P2_120	DLL1_-_170599917.23-P1P2	DLL1	GCCCACGCGCAGGACCGGAG	-18	rC:dT	0.970	(0.936, 1.004)		0.218	0.209	40	40
DLL1_-_170599917.23-P1P2_123	DLL1_-_170599917.23-P1P2	DLL1	GCTCACGCGCAGGACCGGAG	-18	rU:dT	0.905	(0.871, 0.939)		0.218	0.186	50	50
DLL1_-_170599917.23-P1P2_125	DLL1_-_170599917.23-P1P2	DLL1	GCAAACGCGCAGGACCGGAG	-17	rA:dG	0.838	(0.803, 0.872)		0.274	0.164	40	50
DLL1_-_170599917.23-P1P2_128	DLL1_-_170599917.23-P1P2	DLL1	GCAGACGCGCAGGACCGGAG	-17	rG:dG	0.861	(0.823, 0.899)		0.274	0.212	40	40
DLL1_-_170599917.23-P1P2_133	DLL1_-_170599917.23-P1P2	DLL1	GCATACGCGCAGGACCGGAG	-17	rU:dG	0.850	(0.818, 0.883)		0.274	0.192	30	50
DLL1_-_170599917.23-P1P2_141	DLL1_-_170599917.23-P1P2	DLL1	GCACGCGCGCAGGACCGGAG	-16	rG:dT	0.986	(0.944, 1.028)		0.261	0.235	30	40
DLL1_-_170599917.23-P1P2_144	DLL1_-_170599917.23-P1P2	DLL1	GCACCCGCGCAGGACCGGAG	-16	rC:dT	0.915	(0.881, 0.949)		0.261	0.209	40	40
DLL1_-_170599917.23-P1P2_147	DLL1_-_170599917.23-P1P2	DLL1	GCACTCGCGCAGGACCGGAG	-16	rU:dT	0.871	(0.837, 0.906)		0.261	0.186	40	50
DLL1_-_170599917.23-P1P2_149	DLL1_-_170599917.23-P1P2	DLL1	GCACAAGCGCAGGACCGGAG	-15	rA:dG	0.775	(0.742, 0.808)		0.223	0.164	40	40
DLL1_-_170599917.23-P1P2_152	DLL1_-_170599917.23-P1P2	DLL1	GCACAGGCGCAGGACCGGAG	-15	rG:dG	0.806	(0.775, 0.837)		0.223	0.212	30	40
DLL1_-_170599917.23-P1P2_157	DLL1_-_170599917.23-P1P2	DLL1	GCACATGCGCAGGACCGGAG	-15	rU:dG	0.879	(0.845, 0.912)		0.223	0.192	40	50
DLL1_-_170599917.23-P1P2_162	DLL1_-_170599917.23-P1P2	DLL1	GCACACACGCAGGACCGGAG	-14	rA:dC	0.817	(0.785, 0.848)		0.256	0.201	40	50
DLL1_-_170599917.23-P1P2_167	DLL1_-_170599917.23-P1P2	DLL1	GCACACCCGCAGGACCGGAG	-14	rC:dC	0.726	(0.686, 0.765)		0.256	0.165	30	40
DLL1_-_170599917.23-P1P2_170	DLL1_-_170599917.23-P1P2	DLL1	GCACACTCGCAGGACCGGAG	-14	rU:dC	0.772	(0.733, 0.811)		0.256	0.165	40	40
DLL1_-_170599917.23-P1P2_173	DLL1_-_170599917.23-P1P2	DLL1	GCACACGAGCAGGACCGGAG	-13	rA:dG	0.770	(0.744, 0.796)		0.259	0.164	40	40
DLL1_-_170599917.23-P1P2_176	DLL1_-_170599917.23-P1P2	DLL1	GCACACGGGCAGGACCGGAG	-13	rG:dG	0.783	(0.762, 0.805)		0.259	0.212	40	40
DLL1_-_170599917.23-P1P2_181	DLL1_-_170599917.23-P1P2	DLL1	GCACACGTGCAGGACCGGAG	-13	rU:dG	0.828	(0.803, 0.853)		0.259	0.192	40	50
DLL1_-_170599917.23-P1P2_186	DLL1_-_170599917.23-P1P2	DLL1	GCACACGCACAGGACCGGAG	-12	rA:dC	0.716	(0.689, 0.744)		0.259	0.201	40	50
DLL1_-_170599917.23-P1P2_191	DLL1_-_170599917.23-P1P2	DLL1	GCACACGCCCAGGACCGGAG	-12	rC:dC	0.489	(0.452, 0.526)		0.259	0.165	40	40
DLL1_-_170599917.23-P1P2_194	DLL1_-_170599917.23-P1P2	DLL1	GCACACGCTCAGGACCGGAG	-12	rU:dC	0.639	(0.608, 0.670)		0.259	0.165	50	50
DLL1_-_170599917.23-P1P2_197	DLL1_-_170599917.23-P1P2	DLL1	GCACACGCGAAGGACCGGAG	-11	rA:dG	0.658	(0.629, 0.687)		0.242	0.164	40	50
DLL1_-_170599917.23-P1P2_200	DLL1_-_170599917.23-P1P2	DLL1	GCACACGCGGAGGACCGGAG	-11	rG:dG	0.704	(0.684, 0.724)		0.242	0.212	30	40
DLL1_-_170599917.23-P1P2_205	DLL1_-_170599917.23-P1P2	DLL1	GCACACGCGTAGGACCGGAG	-11	rU:dG	0.750	(0.731, 0.770)		0.242	0.192	50	60
DLL1_-_170599917.23-P1P2_213	DLL1_-_170599917.23-P1P2	DLL1	GCACACGCGCGGGACCGGAG	-10	rG:dT	0.804	(0.784, 0.824)		0.204	0.235	50	50
DLL1_-_170599917.23-P1P2_216	DLL1_-_170599917.23-P1P2	DLL1	GCACACGCGCCGGACCGGAG	-10	rC:dT	0.600	(0.566, 0.633)		0.204	0.209	50	50
DLL1_-_170599917.23-P1P2_219	DLL1_-_170599917.23-P1P2	DLL1	GCACACGCGCTGGACCGGAG	-10	rU:dT	0.616	(0.585, 0.648)		0.204	0.186	30	50
DLL1_-_170599917.23-P1P2_222	DLL1_-_170599917.23-P1P2	DLL1	GCACACGCGCAAGACCGGAG	-9	rA:dC	0.287	(0.260, 0.313)		0.191	0.201	40	50
DLL1_-_170599917.23-P1P2_227	DLL1_-_170599917.23-P1P2	DLL1	GCACACGCGCACGACCGGAG	-9	rC:dC	0.128	(0.113, 0.143)		0.191	0.165	50	60
DLL1_-_170599917.23-P1P2_230	DLL1_-_170599917.23-P1P2	DLL1	GCACACGCGCATGACCGGAG	-9	rU:dC	0.166	(0.145, 0.187)		0.191	0.165	50	60
DLL1_-_170599917.23-P1P2_234	DLL1_-_170599917.23-P1P2	DLL1	GCACACGCGCAGAACCGGAG	-8	rA:dC	0.296	(0.263, 0.329)		0.181	0.201	30	50
DLL1_-_170599917.23-P1P2_239	DLL1_-_170599917.23-P1P2	DLL1	GCACACGCGCAGCACCGGAG	-8	rC:dC	0.151	(0.128, 0.174)		0.181	0.165	30	40
DLL1_-_170599917.23-P1P2_242	DLL1_-_170599917.23-P1P2	DLL1	GCACACGCGCAGTACCGGAG	-8	rU:dC	0.151	(0.129, 0.173)		0.181	0.165	50	50
DLL1_-_170599917.23-P1P2_249	DLL1_-_170599917.23-P1P2	DLL1	GCACACGCGCAGGGCCGGAG	-7	rG:dT	0.556	(0.531, 0.582)		0.120	0.235	30	30
DLL1_-_170599917.23-P1P2_252	DLL1_-_170599917.23-P1P2	DLL1	GCACACGCGCAGGCCCGGAG	-7	rC:dT	0.281	(0.250, 0.311)		0.120	0.209	30	30
DLL1_-_170599917.23-P1P2_255	DLL1_-_170599917.23-P1P2	DLL1	GCACACGCGCAGGTCCGGAG	-7	rU:dT	0.267	(0.239, 0.296)		0.120	0.186	40	40
DLL1_-_170599917.23-P1P2_257	DLL1_-_170599917.23-P1P2	DLL1	GCACACGCGCAGGAACGGAG	-6	rA:dG	0.151	(0.123, 0.179)		0.139	0.164	30	30
DLL1_-_170599917.23-P1P2_260	DLL1_-_170599917.23-P1P2	DLL1	GCACACGCGCAGGAGCGGAG	-6	rG:dG	0.145	(0.123, 0.167)		0.139	0.212	30	40
DLL1_-_170599917.23-P1P2_265	DLL1_-_170599917.23-P1P2	DLL1	GCACACGCGCAGGATCGGAG	-6	rU:dG	0.197	(0.167, 0.226)		0.139	0.192	40	60
DLL1_-_170599917.23-P1P2_269	DLL1_-_170599917.23-P1P2	DLL1	GCACACGCGCAGGACAGGAG	-5	rA:dG	0.210	(0.183, 0.236)		0.130	0.164	30	40
DLL1_-_170599917.23-P1P2_272	DLL1_-_170599917.23-P1P2	DLL1	GCACACGCGCAGGACGGGAG	-5	rG:dG	0.281	(0.252, 0.309)		0.130	0.212	30	40
DLL1_-_170599917.23-P1P2_277	DLL1_-_170599917.23-P1P2	DLL1	GCACACGCGCAGGACTGGAG	-5	rU:dG	0.253	(0.225, 0.281)		0.130	0.192	30	40
DLL1_-_170599917.23-P1P2_282	DLL1_-_170599917.23-P1P2	DLL1	GCACACGCGCAGGACCAGAG	-4	rA:dC	0.215	(0.184, 0.247)		0.147	0.201	30	50
DLL1_-_170599917.23-P1P2_287	DLL1_-_170599917.23-P1P2	DLL1	GCACACGCGCAGGACCCGAG	-4	rC:dC	0.074	(0.057, 0.092)		0.147	0.165	40	50
DLL1_-_170599917.23-P1P2_290	DLL1_-_170599917.23-P1P2	DLL1	GCACACGCGCAGGACCTGAG	-4	rU:dC	0.094	(0.077, 0.112)		0.147	0.165	30	40
DLL1_-_170599917.23-P1P2_294	DLL1_-_170599917.23-P1P2	DLL1	GCACACGCGCAGGACCGAAG	-3	rA:dC	0.195	(0.170, 0.220)		0.116	0.201	40	60
DLL1_-_170599917.23-P1P2_299	DLL1_-_170599917.23-P1P2	DLL1	GCACACGCGCAGGACCGCAG	-3	rC:dC	0.085	(0.073, 0.098)		0.116	0.165	30	50
DLL1_-_170599917.23-P1P2_302	DLL1_-_170599917.23-P1P2	DLL1	GCACACGCGCAGGACCGTAG	-3	rU:dC	0.111	(0.094, 0.128)		0.116	0.165	40	70
DLL1_-_170599917.23-P1P2_309	DLL1_-_170599917.23-P1P2	DLL1	GCACACGCGCAGGACCGGGG	-2	rG:dT	0.569	(0.546, 0.593)		0.113	0.235	40	50
DLL1_-_170599917.23-P1P2_312	DLL1_-_170599917.23-P1P2	DLL1	GCACACGCGCAGGACCGGCG	-2	rC:dT	0.211	(0.183, 0.239)		0.113	0.209	40	40
DLL1_-_170599917.23-P1P2_315	DLL1_-_170599917.23-P1P2	DLL1	GCACACGCGCAGGACCGGTG	-2	rU:dT	0.290	(0.256, 0.324)		0.113	0.186	30	50
DLL1_-_170599917.23-P1P2_318	DLL1_-_170599917.23-P1P2	DLL1	GCACACGCGCAGGACCGGAA	-1	rA:dC	0.257	(0.225, 0.289)		0.105	0.201	30	50
DLL1_-_170599917.23-P1P2_323	DLL1_-_170599917.23-P1P2	DLL1	GCACACGCGCAGGACCGGAC	-1	rC:dC	0.096	(0.084, 0.108)		0.105	0.165	50	60
DLL1_-_170599917.23-P1P2_326	DLL1_-_170599917.23-P1P2	DLL1	GCACACGCGCAGGACCGGAT	-1	rU:dC	0.110	(0.097, 0.123)		0.105	0.165	40	60
DLL1_-_170600017.23-P1P2	DLL1_-_170600017.23-P1P2	DLL1	GCGGGTGCGCGCAGAGGATC			1.000					30	50
DLL1_-_170600017.23-P1P2_101	DLL1_-_170600017.23-P1P2	DLL1	GAGGGTGCGCGCAGAGGATC	-19	rA:dG	0.847	(0.803, 0.892)		0.260	0.164	20	40
DLL1_-_170600017.23-P1P2_104	DLL1_-_170600017.23-P1P2	DLL1	GGGGGTGCGCGCAGAGGATC	-19	rG:dG	0.803	(0.760, 0.846)		0.260	0.212	30	40
DLL1_-_170600017.23-P1P2_109	DLL1_-_170600017.23-P1P2	DLL1	GTGGGTGCGCGCAGAGGATC	-19	rU:dG	0.776	(0.731, 0.822)		0.260	0.192	30	40
DLL1_-_170600017.23-P1P2_114	DLL1_-_170600017.23-P1P2	DLL1	GCAGGTGCGCGCAGAGGATC	-18	rA:dC	0.684	(0.638, 0.730)		0.218	0.201	30	40
DLL1_-_170600017.23-P1P2_119	DLL1_-_170600017.23-P1P2	DLL1	GCCGGTGCGCGCAGAGGATC	-18	rC:dC	0.713	(0.670, 0.756)		0.218	0.165	40	50
DLL1_-_170600017.23-P1P2_122	DLL1_-_170600017.23-P1P2	DLL1	GCTGGTGCGCGCAGAGGATC	-18	rU:dC	0.658	(0.617, 0.700)		0.218	0.165	40	40
DLL1_-_170600017.23-P1P2_126	DLL1_-_170600017.23-P1P2	DLL1	GCGAGTGCGCGCAGAGGATC	-17	rA:dC	0.572	(0.525, 0.619)		0.274	0.201	40	40
DLL1_-_170600017.23-P1P2_131	DLL1_-_170600017.23-P1P2	DLL1	GCGCGTGCGCGCAGAGGATC	-17	rC:dC	0.551	(0.503, 0.599)		0.274	0.165	40	40
DLL1_-_170600017.23-P1P2_134	DLL1_-_170600017.23-P1P2	DLL1	GCGTGTGCGCGCAGAGGATC	-17	rU:dC	0.525	(0.479, 0.571)		0.274	0.165	40	50
DLL1_-_170600017.23-P1P2_138	DLL1_-_170600017.23-P1P2	DLL1	GCGGATGCGCGCAGAGGATC	-16	rA:dC	0.554	(0.495, 0.614)		0.261	0.201	30	50
DLL1_-_170600017.23-P1P2_143	DLL1_-_170600017.23-P1P2	DLL1	GCGGCTGCGCGCAGAGGATC	-16	rC:dC	0.514	(0.470, 0.558)		0.261	0.165	20	40
DLL1_-_170600017.23-P1P2_146	DLL1_-_170600017.23-P1P2	DLL1	GCGGTTGCGCGCAGAGGATC	-16	rU:dC	0.463	(0.413, 0.513)		0.261	0.165	30	50
DLL1_-_170600017.23-P1P2_148	DLL1_-_170600017.23-P1P2	DLL1	GCGGGAGCGCGCAGAGGATC	-15	rA:dA	0.619	(0.567, 0.671)		0.223	0.182	40	40
DLL1_-_170600017.23-P1P2_151	DLL1_-_170600017.23-P1P2	DLL1	GCGGGGGCGCGCAGAGGATC	-15	rG:dA	0.733	(0.687, 0.779)		0.223	0.200	40	40
DLL1_-_170600017.23-P1P2_154	DLL1_-_170600017.23-P1P2	DLL1	GCGGGCGCGCGCAGAGGATC	-15	rC:dA	0.683	(0.634, 0.731)		0.223	0.225	40	50
DLL1_-_170600017.23-P1P2_162	DLL1_-_170600017.23-P1P2	DLL1	GCGGGTACGCGCAGAGGATC	-14	rA:dC	0.567	(0.505, 0.628)		0.256	0.201	40	40
DLL1_-_170600017.23-P1P2_167	DLL1_-_170600017.23-P1P2	DLL1	GCGGGTCCGCGCAGAGGATC	-14	rC:dC	0.403	(0.353, 0.453)		0.256	0.165	40	50
DLL1_-_170600017.23-P1P2_170	DLL1_-_170600017.23-P1P2	DLL1	GCGGGTTCGCGCAGAGGATC	-14	rU:dC	0.463	(0.406, 0.519)		0.256	0.165	40	50
DLL1_-_170600017.23-P1P2_173	DLL1_-_170600017.23-P1P2	DLL1	GCGGGTGAGCGCAGAGGATC	-13	rA:dG	0.584	(0.535, 0.633)		0.259	0.164	30	40
DLL1_-_170600017.23-P1P2_176	DLL1_-_170600017.23-P1P2	DLL1	GCGGGTGGGCGCAGAGGATC	-13	rG:dG	0.702	(0.668, 0.735)		0.259	0.212	20	40
DLL1_-_170600017.23-P1P2_181	DLL1_-_170600017.23-P1P2	DLL1	GCGGGTGTGCGCAGAGGATC	-13	rU:dG	0.701	(0.662, 0.740)		0.259	0.192	30	40
DLL1_-_170600017.23-P1P2_186	DLL1_-_170600017.23-P1P2	DLL1	GCGGGTGCACGCAGAGGATC	-12	rA:dC	0.417	(0.362, 0.472)		0.259	0.201	30	50
DLL1_-_170600017.23-P1P2_191	DLL1_-_170600017.23-P1P2	DLL1	GCGGGTGCCCGCAGAGGATC	-12	rC:dC	0.208	(0.171, 0.244)		0.259	0.165	30	50
DLL1_-_170600017.23-P1P2_194	DLL1_-_170600017.23-P1P2	DLL1	GCGGGTGCTCGCAGAGGATC	-12	rU:dC	0.322	(0.273, 0.370)		0.259	0.165	40	40
DLL1_-_170600017.23-P1P2_197	DLL1_-_170600017.23-P1P2	DLL1	GCGGGTGCGAGCAGAGGATC	-11	rA:dG	0.486	(0.434, 0.539)		0.242	0.164	30	50
DLL1_-_170600017.23-P1P2_200	DLL1_-_170600017.23-P1P2	DLL1	GCGGGTGCGGGCAGAGGATC	-11	rG:dG	0.643	(0.613, 0.673)		0.242	0.212	20	50
DLL1_-_170600017.23-P1P2_205	DLL1_-_170600017.23-P1P2	DLL1	GCGGGTGCGTGCAGAGGATC	-11	rU:dG	0.669	(0.632, 0.707)		0.242	0.192	30	50
DLL1_-_170600017.23-P1P2_210	DLL1_-_170600017.23-P1P2	DLL1	GCGGGTGCGCACAGAGGATC	-10	rA:dC	0.187	(0.159, 0.215)		0.204	0.201	40	40
DLL1_-_170600017.23-P1P2_215	DLL1_-_170600017.23-P1P2	DLL1	GCGGGTGCGCCCAGAGGATC	-10	rC:dC	0.113	(0.094, 0.131)		0.204	0.165	40	40
DLL1_-_170600017.23-P1P2_218	DLL1_-_170600017.23-P1P2	DLL1	GCGGGTGCGCTCAGAGGATC	-10	rU:dC	0.110	(0.091, 0.128)		0.204	0.165	40	40
DLL1_-_170600017.23-P1P2_221	DLL1_-_170600017.23-P1P2	DLL1	GCGGGTGCGCGAAGAGGATC	-9	rA:dG	0.139	(0.108, 0.170)		0.191	0.164	30	30
DLL1_-_170600017.23-P1P2_224	DLL1_-_170600017.23-P1P2	DLL1	GCGGGTGCGCGGAGAGGATC	-9	rG:dG	0.475	(0.429, 0.521)		0.191	0.212	30	30
DLL1_-_170600017.23-P1P2_229	DLL1_-_170600017.23-P1P2	DLL1	GCGGGTGCGCGTAGAGGATC	-9	rU:dG	0.577	(0.531, 0.622)		0.191	0.192	50	50
DLL1_-_170600017.23-P1P2_237	DLL1_-_170600017.23-P1P2	DLL1	GCGGGTGCGCGCGGAGGATC	-8	rG:dT	0.594	(0.555, 0.633)		0.181	0.235	40	40
DLL1_-_170600017.23-P1P2_240	DLL1_-_170600017.23-P1P2	DLL1	GCGGGTGCGCGCCGAGGATC	-8	rC:dT	0.173	(0.145, 0.200)		0.181	0.209	40	40
DLL1_-_170600017.23-P1P2_243	DLL1_-_170600017.23-P1P2	DLL1	GCGGGTGCGCGCTGAGGATC	-8	rU:dT	0.169	(0.142, 0.196)		0.181	0.186	30	30
DLL1_-_170600017.23-P1P2_246	DLL1_-_170600017.23-P1P2	DLL1	GCGGGTGCGCGCAAAGGATC	-7	rA:dC	0.107	(0.088, 0.126)		0.120	0.201	40	40
DLL1_-_170600017.23-P1P2_251	DLL1_-_170600017.23-P1P2	DLL1	GCGGGTGCGCGCACAGGATC	-7	rC:dC	0.033	(0.021, 0.045)		0.120	0.165	40	40
DLL1_-_170600017.23-P1P2_254	DLL1_-_170600017.23-P1P2	DLL1	GCGGGTGCGCGCATAGGATC	-7	rU:dC	0.032	(0.018, 0.045)		0.120	0.165	50	60
DLL1_-_170600017.23-P1P2_261	DLL1_-_170600017.23-P1P2	DLL1	GCGGGTGCGCGCAGGGGATC	-6	rG:dT	0.360	(0.330, 0.389)		0.139	0.235	40	50
DLL1_-_170600017.23-P1P2_264	DLL1_-_170600017.23-P1P2	DLL1	GCGGGTGCGCGCAGCGGATC	-6	rC:dT	0.077	(0.062, 0.092)		0.139	0.209	50	50
DLL1_-_170600017.23-P1P2_267	DLL1_-_170600017.23-P1P2	DLL1	GCGGGTGCGCGCAGTGGATC	-6	rU:dT	0.090	(0.070, 0.109)		0.139	0.186	40	50
DLL1_-_170600017.23-P1P2_270	DLL1_-_170600017.23-P1P2	DLL1	GCGGGTGCGCGCAGAAGATC	-5	rA:dC	0.051	(0.035, 0.067)		0.130	0.201	40	50
DLL1_-_170600017.23-P1P2_275	DLL1_-_170600017.23-P1P2	DLL1	GCGGGTGCGCGCAGACGATC	-5	rC:dC	0.002	(-0.010, 0.015)		0.130	0.165	50	60
DLL1_-_170600017.23-P1P2_278	DLL1_-_170600017.23-P1P2	DLL1	GCGGGTGCGCGCAGATGATC	-5	rU:dC	0.005	(-0.007, 0.018)		0.130	0.165	40	40
DLL1_-_170600017.23-P1P2_282	DLL1_-_170600017.23-P1P2	DLL1	GCGGGTGCGCGCAGAGAATC	-4	rA:dC	0.052	(0.034, 0.071)		0.147	0.201	40	40
DLL1_-_170600017.23-P1P2_287	DLL1_-_170600017.23-P1P2	DLL1	GCGGGTGCGCGCAGAGCATC	-4	rC:dC	-0.003	(-0.016, 0.011)		0.147	0.165	30	50
DLL1_-_170600017.23-P1P2_290	DLL1_-_170600017.23-P1P2	DLL1	GCGGGTGCGCGCAGAGTATC	-4	rU:dC	0.005	(-0.010, 0.019)		0.147	0.165	40	60
DLL1_-_170600017.23-P1P2_297	DLL1_-_170600017.23-P1P2	DLL1	GCGGGTGCGCGCAGAGGGTC	-3	rG:dT	0.475	(0.439, 0.512)		0.116	0.235	40	40
DLL1_-_170600017.23-P1P2_300	DLL1_-_170600017.23-P1P2	DLL1	GCGGGTGCGCGCAGAGGCTC	-3	rC:dT	0.119	(0.098, 0.141)		0.116	0.209	30	30
DLL1_-_170600017.23-P1P2_303	DLL1_-_170600017.23-P1P2	DLL1	GCGGGTGCGCGCAGAGGTTC	-3	rU:dT	0.143	(0.120, 0.166)		0.116	0.186	40	40
DLL1_-_170600017.23-P1P2_304	DLL1_-_170600017.23-P1P2	DLL1	GCGGGTGCGCGCAGAGGAAC	-2	rA:dA	0.101	(0.085, 0.118)		0.113	0.182	30	30
DLL1_-_170600017.23-P1P2_307	DLL1_-_170600017.23-P1P2	DLL1	GCGGGTGCGCGCAGAGGAGC	-2	rG:dA	0.144	(0.128, 0.160)		0.113	0.200	30	30
DLL1_-_170600017.23-P1P2_310	DLL1_-_170600017.23-P1P2	DLL1	GCGGGTGCGCGCAGAGGACC	-2	rC:dA	0.134	(0.112, 0.156)		0.113	0.225	30	30
DLL1_-_170600017.23-P1P2_317	DLL1_-_170600017.23-P1P2	DLL1	GCGGGTGCGCGCAGAGGATA	-1	rA:dG	0.037	(0.024, 0.049)		0.105	0.164	50	50
DLL1_-_170600017.23-P1P2_320	DLL1_-_170600017.23-P1P2	DLL1	GCGGGTGCGCGCAGAGGATG	-1	rG:dG	0.092	(0.079, 0.105)		0.105	0.212	40	40
DLL1_-_170600017.23-P1P2_325	DLL1_-_170600017.23-P1P2	DLL1	GCGGGTGCGCGCAGAGGATT	-1	rU:dG	0.043	(0.028, 0.058)		0.105	0.192	40	50
DLL3_+_39989601.23-P1P2	DLL3_+_39989601.23-P1P2	DLL3	GGGAGACCATGGCCTTCTGG			1.000					30	40
DLL3_+_39989601.23-P1P2_102	DLL3_+_39989601.23-P1P2	DLL3	GAGAGACCATGGCCTTCTGG	-19	rA:dC	0.761	(0.728, 0.794)		0.260	0.201	20	50
DLL3_+_39989601.23-P1P2_107	DLL3_+_39989601.23-P1P2	DLL3	GCGAGACCATGGCCTTCTGG	-19	rC:dC	0.753	(0.722, 0.784)		0.260	0.165	30	50
DLL3_+_39989601.23-P1P2_110	DLL3_+_39989601.23-P1P2	DLL3	GTGAGACCATGGCCTTCTGG	-19	rU:dC	0.715	(0.681, 0.749)		0.260	0.165	30	40
DLL3_+_39989601.23-P1P2_114	DLL3_+_39989601.23-P1P2	DLL3	GGAAGACCATGGCCTTCTGG	-18	rA:dC	0.718	(0.678, 0.757)		0.218	0.201	30	40
DLL3_+_39989601.23-P1P2_119	DLL3_+_39989601.23-P1P2	DLL3	GGCAGACCATGGCCTTCTGG	-18	rC:dC	0.742	(0.712, 0.773)		0.218	0.165	30	50
DLL3_+_39989601.23-P1P2_122	DLL3_+_39989601.23-P1P2	DLL3	GGTAGACCATGGCCTTCTGG	-18	rU:dC	0.717	(0.685, 0.749)		0.218	0.165	30	50
DLL3_+_39989601.23-P1P2_129	DLL3_+_39989601.23-P1P2	DLL3	GGGGGACCATGGCCTTCTGG	-17	rG:dT	0.908	(0.877, 0.940)		0.274	0.235	30	40
DLL3_+_39989601.23-P1P2_132	DLL3_+_39989601.23-P1P2	DLL3	GGGCGACCATGGCCTTCTGG	-17	rC:dT	0.811	(0.772, 0.849)		0.274	0.209	30	40
DLL3_+_39989601.23-P1P2_135	DLL3_+_39989601.23-P1P2	DLL3	GGGTGACCATGGCCTTCTGG	-17	rU:dT	0.778	(0.739, 0.818)		0.274	0.186	30	30
DLL3_+_39989601.23-P1P2_138	DLL3_+_39989601.23-P1P2	DLL3	GGGAAACCATGGCCTTCTGG	-16	rA:dC	0.649	(0.612, 0.687)		0.261	0.201	20	40
DLL3_+_39989601.23-P1P2_143	DLL3_+_39989601.23-P1P2	DLL3	GGGACACCATGGCCTTCTGG	-16	rC:dC	0.634	(0.596, 0.671)		0.261	0.165	30	50
DLL3_+_39989601.23-P1P2_146	DLL3_+_39989601.23-P1P2	DLL3	GGGATACCATGGCCTTCTGG	-16	rU:dC	0.588	(0.555, 0.622)		0.261	0.165	30	50
DLL3_+_39989601.23-P1P2_153	DLL3_+_39989601.23-P1P2	DLL3	GGGAGGCCATGGCCTTCTGG	-15	rG:dT	0.962	(0.926, 0.997)		0.223	0.235	20	30
DLL3_+_39989601.23-P1P2_156	DLL3_+_39989601.23-P1P2	DLL3	GGGAGCCCATGGCCTTCTGG	-15	rC:dT	0.863	(0.822, 0.904)		0.223	0.209	20	40
DLL3_+_39989601.23-P1P2_159	DLL3_+_39989601.23-P1P2	DLL3	GGGAGTCCATGGCCTTCTGG	-15	rU:dT	0.861	(0.823, 0.899)		0.223	0.186	30	40
DLL3_+_39989601.23-P1P2_161	DLL3_+_39989601.23-P1P2	DLL3	GGGAGAACATGGCCTTCTGG	-14	rA:dG	0.755	(0.711, 0.799)		0.256	0.164	30	40
DLL3_+_39989601.23-P1P2_164	DLL3_+_39989601.23-P1P2	DLL3	GGGAGAGCATGGCCTTCTGG	-14	rG:dG	0.852	(0.808, 0.897)		0.256	0.212	30	40
DLL3_+_39989601.23-P1P2_169	DLL3_+_39989601.23-P1P2	DLL3	GGGAGATCATGGCCTTCTGG	-14	rU:dG	0.892	(0.850, 0.933)		0.256	0.192	30	30
DLL3_+_39989601.23-P1P2_173	DLL3_+_39989601.23-P1P2	DLL3	GGGAGACAATGGCCTTCTGG	-13	rA:dG	0.688	(0.652, 0.724)		0.259	0.164	20	40
DLL3_+_39989601.23-P1P2_176	DLL3_+_39989601.23-P1P2	DLL3	GGGAGACGATGGCCTTCTGG	-13	rG:dG	0.792	(0.760, 0.824)		0.259	0.212	30	30
DLL3_+_39989601.23-P1P2_181	DLL3_+_39989601.23-P1P2	DLL3	GGGAGACTATGGCCTTCTGG	-13	rU:dG	0.822	(0.789, 0.854)		0.259	0.192	30	40
DLL3_+_39989601.23-P1P2_189	DLL3_+_39989601.23-P1P2	DLL3	GGGAGACCGTGGCCTTCTGG	-12	rG:dT	0.924	(0.886, 0.961)		0.259	0.235	20	20
DLL3_+_39989601.23-P1P2_192	DLL3_+_39989601.23-P1P2	DLL3	GGGAGACCCTGGCCTTCTGG	-12	rC:dT	0.750	(0.706, 0.794)		0.259	0.209	20	30
DLL3_+_39989601.23-P1P2_195	DLL3_+_39989601.23-P1P2	DLL3	GGGAGACCTTGGCCTTCTGG	-12	rU:dT	0.778	(0.740, 0.816)		0.259	0.186	20	40
DLL3_+_39989601.23-P1P2_196	DLL3_+_39989601.23-P1P2	DLL3	GGGAGACCAAGGCCTTCTGG	-11	rA:dA	0.592	(0.560, 0.624)		0.242	0.182	30	40
DLL3_+_39989601.23-P1P2_199	DLL3_+_39989601.23-P1P2	DLL3	GGGAGACCAGGGCCTTCTGG	-11	rG:dA	0.721	(0.693, 0.749)		0.242	0.200	20	40
DLL3_+_39989601.23-P1P2_202	DLL3_+_39989601.23-P1P2	DLL3	GGGAGACCACGGCCTTCTGG	-11	rC:dA	0.661	(0.625, 0.696)		0.242	0.225	30	60
DLL3_+_39989601.23-P1P2_210	DLL3_+_39989601.23-P1P2	DLL3	GGGAGACCATAGCCTTCTGG	-10	rA:dC	0.235	(0.207, 0.262)		0.204	0.201	30	40
DLL3_+_39989601.23-P1P2_215	DLL3_+_39989601.23-P1P2	DLL3	GGGAGACCATCGCCTTCTGG	-10	rC:dC	0.086	(0.073, 0.098)		0.204	0.165	20	20
DLL3_+_39989601.23-P1P2_218	DLL3_+_39989601.23-P1P2	DLL3	GGGAGACCATTGCCTTCTGG	-10	rU:dC	0.105	(0.090, 0.120)		0.204	0.165	30	30
DLL3_+_39989601.23-P1P2_222	DLL3_+_39989601.23-P1P2	DLL3	GGGAGACCATGACCTTCTGG	-9	rA:dC	0.206	(0.183, 0.229)		0.191	0.201	30	50
DLL3_+_39989601.23-P1P2_227	DLL3_+_39989601.23-P1P2	DLL3	GGGAGACCATGCCCTTCTGG	-9	rC:dC	0.116	(0.102, 0.129)		0.191	0.165	30	50
DLL3_+_39989601.23-P1P2_230	DLL3_+_39989601.23-P1P2	DLL3	GGGAGACCATGTCCTTCTGG	-9	rU:dC	0.109	(0.096, 0.122)		0.191	0.165	30	40
DLL3_+_39989601.23-P1P2_233	DLL3_+_39989601.23-P1P2	DLL3	GGGAGACCATGGACTTCTGG	-8	rA:dG	0.097	(0.080, 0.115)		0.181	0.164	30	40
DLL3_+_39989601.23-P1P2_236	DLL3_+_39989601.23-P1P2	DLL3	GGGAGACCATGGGCTTCTGG	-8	rG:dG	0.300	(0.277, 0.324)		0.181	0.212	20	40
DLL3_+_39989601.23-P1P2_241	DLL3_+_39989601.23-P1P2	DLL3	GGGAGACCATGGTCTTCTGG	-8	rU:dG	0.456	(0.419, 0.493)		0.181	0.192	30	30
DLL3_+_39989601.23-P1P2_245	DLL3_+_39989601.23-P1P2	DLL3	GGGAGACCATGGCATTCTGG	-7	rA:dG	0.032	(0.020, 0.044)		0.120	0.164	30	50
DLL3_+_39989601.23-P1P2_248	DLL3_+_39989601.23-P1P2	DLL3	GGGAGACCATGGCGTTCTGG	-7	rG:dG	0.059	(0.052, 0.067)		0.120	0.212	30	50
DLL3_+_39989601.23-P1P2_253	DLL3_+_39989601.23-P1P2	DLL3	GGGAGACCATGGCTTTCTGG	-7	rU:dG	0.097	(0.084, 0.110)		0.120	0.192	30	40
DLL3_+_39989601.23-P1P2_256	DLL3_+_39989601.23-P1P2	DLL3	GGGAGACCATGGCCATCTGG	-6	rA:dA	0.142	(0.118, 0.165)		0.139	0.182	20	40
DLL3_+_39989601.23-P1P2_259	DLL3_+_39989601.23-P1P2	DLL3	GGGAGACCATGGCCGTCTGG	-6	rG:dA	0.100	(0.084, 0.116)		0.139	0.200	40	50
DLL3_+_39989601.23-P1P2_262	DLL3_+_39989601.23-P1P2	DLL3	GGGAGACCATGGCCCTCTGG	-6	rC:dA	0.263	(0.236, 0.290)		0.139	0.225	30	40
DLL3_+_39989601.23-P1P2_268	DLL3_+_39989601.23-P1P2	DLL3	GGGAGACCATGGCCTACTGG	-5	rA:dA	0.143	(0.125, 0.162)		0.130	0.182	20	40
DLL3_+_39989601.23-P1P2_271	DLL3_+_39989601.23-P1P2	DLL3	GGGAGACCATGGCCTGCTGG	-5	rG:dA	0.147	(0.131, 0.163)		0.130	0.200	30	40
DLL3_+_39989601.23-P1P2_274	DLL3_+_39989601.23-P1P2	DLL3	GGGAGACCATGGCCTCCTGG	-5	rC:dA	0.239	(0.213, 0.265)		0.130	0.225	30	40
DLL3_+_39989601.23-P1P2_281	DLL3_+_39989601.23-P1P2	DLL3	GGGAGACCATGGCCTTATGG	-4	rA:dG	0.142	(0.120, 0.163)		0.147	0.164	40	60
DLL3_+_39989601.23-P1P2_284	DLL3_+_39989601.23-P1P2	DLL3	GGGAGACCATGGCCTTGTGG	-4	rG:dG	0.254	(0.234, 0.274)		0.147	0.212	20	50
DLL3_+_39989601.23-P1P2_289	DLL3_+_39989601.23-P1P2	DLL3	GGGAGACCATGGCCTTTTGG	-4	rU:dG	0.169	(0.148, 0.189)		0.147	0.192	30	30
DLL3_+_39989601.23-P1P2_292	DLL3_+_39989601.23-P1P2	DLL3	GGGAGACCATGGCCTTCAGG	-3	rA:dA	0.166	(0.143, 0.188)		0.116	0.182	30	40
DLL3_+_39989601.23-P1P2_295	DLL3_+_39989601.23-P1P2	DLL3	GGGAGACCATGGCCTTCGGG	-3	rG:dA	0.233	(0.212, 0.253)		0.116	0.200	40	40
DLL3_+_39989601.23-P1P2_298	DLL3_+_39989601.23-P1P2	DLL3	GGGAGACCATGGCCTTCCGG	-3	rC:dA	0.223	(0.197, 0.249)		0.116	0.225	30	30
DLL3_+_39989601.23-P1P2_306	DLL3_+_39989601.23-P1P2	DLL3	GGGAGACCATGGCCTTCTAG	-2	rA:dC	0.078	(0.065, 0.091)		0.113	0.201	30	40
DLL3_+_39989601.23-P1P2_311	DLL3_+_39989601.23-P1P2	DLL3	GGGAGACCATGGCCTTCTCG	-2	rC:dC	0.037	(0.025, 0.048)		0.113	0.165	30	50
DLL3_+_39989601.23-P1P2_314	DLL3_+_39989601.23-P1P2	DLL3	GGGAGACCATGGCCTTCTTG	-2	rU:dC	0.042	(0.030, 0.053)		0.113	0.165	30	40
DLL3_+_39989601.23-P1P2_318	DLL3_+_39989601.23-P1P2	DLL3	GGGAGACCATGGCCTTCTGA	-1	rA:dC	0.092	(0.080, 0.103)		0.105	0.201	20	20
DLL3_+_39989601.23-P1P2_323	DLL3_+_39989601.23-P1P2	DLL3	GGGAGACCATGGCCTTCTGC	-1	rC:dC	0.042	(0.033, 0.052)		0.105	0.165	30	40
DLL3_+_39989601.23-P1P2_326	DLL3_+_39989601.23-P1P2	DLL3	GGGAGACCATGGCCTTCTGT	-1	rU:dC	0.046	(0.035, 0.057)		0.105	0.165	30	50
DLL3_+_39989622.23-P1P2	DLL3_+_39989622.23-P1P2	DLL3	GGAGGAGCCCGGACATCCGT			1.000					50	70
DLL3_+_39989622.23-P1P2_102	DLL3_+_39989622.23-P1P2	DLL3	GAAGGAGCCCGGACATCCGT	-19	rA:dC	0.628	(0.589, 0.667)		0.260	0.201	50	70
DLL3_+_39989622.23-P1P2_107	DLL3_+_39989622.23-P1P2	DLL3	GCAGGAGCCCGGACATCCGT	-19	rC:dC	0.651	(0.618, 0.685)		0.260	0.165	50	60
DLL3_+_39989622.23-P1P2_110	DLL3_+_39989622.23-P1P2	DLL3	GTAGGAGCCCGGACATCCGT	-19	rU:dC	0.662	(0.627, 0.697)		0.260	0.165	50	70
DLL3_+_39989622.23-P1P2_117	DLL3_+_39989622.23-P1P2	DLL3	GGGGGAGCCCGGACATCCGT	-18	rG:dT	0.784	(0.749, 0.818)		0.218	0.235	50	60
DLL3_+_39989622.23-P1P2_120	DLL3_+_39989622.23-P1P2	DLL3	GGCGGAGCCCGGACATCCGT	-18	rC:dT	0.726	(0.691, 0.762)		0.218	0.209	50	60
DLL3_+_39989622.23-P1P2_123	DLL3_+_39989622.23-P1P2	DLL3	GGTGGAGCCCGGACATCCGT	-18	rU:dT	0.666	(0.632, 0.700)		0.218	0.186	40	60
DLL3_+_39989622.23-P1P2_126	DLL3_+_39989622.23-P1P2	DLL3	GGAAGAGCCCGGACATCCGT	-17	rA:dC	0.467	(0.434, 0.500)		0.274	0.201	50	60
DLL3_+_39989622.23-P1P2_131	DLL3_+_39989622.23-P1P2	DLL3	GGACGAGCCCGGACATCCGT	-17	rC:dC	0.498	(0.463, 0.532)		0.274	0.165	50	60
DLL3_+_39989622.23-P1P2_134	DLL3_+_39989622.23-P1P2	DLL3	GGATGAGCCCGGACATCCGT	-17	rU:dC	0.459	(0.429, 0.490)		0.274	0.165	50	70
DLL3_+_39989622.23-P1P2_138	DLL3_+_39989622.23-P1P2	DLL3	GGAGAAGCCCGGACATCCGT	-16	rA:dC	0.475	(0.433, 0.516)		0.261	0.201	50	60
DLL3_+_39989622.23-P1P2_143	DLL3_+_39989622.23-P1P2	DLL3	GGAGCAGCCCGGACATCCGT	-16	rC:dC	0.454	(0.417, 0.492)		0.261	0.165	50	60
DLL3_+_39989622.23-P1P2_146	DLL3_+_39989622.23-P1P2	DLL3	GGAGTAGCCCGGACATCCGT	-16	rU:dC	0.410	(0.376, 0.445)		0.261	0.165	60	70
DLL3_+_39989622.23-P1P2_153	DLL3_+_39989622.23-P1P2	DLL3	GGAGGGGCCCGGACATCCGT	-15	rG:dT	0.835	(0.803, 0.867)		0.223	0.235	50	60
DLL3_+_39989622.23-P1P2_156	DLL3_+_39989622.23-P1P2	DLL3	GGAGGCGCCCGGACATCCGT	-15	rC:dT	0.665	(0.622, 0.709)		0.223	0.209	40	60
DLL3_+_39989622.23-P1P2_159	DLL3_+_39989622.23-P1P2	DLL3	GGAGGTGCCCGGACATCCGT	-15	rU:dT	0.694	(0.662, 0.727)		0.223	0.186	50	60
DLL3_+_39989622.23-P1P2_162	DLL3_+_39989622.23-P1P2	DLL3	GGAGGAACCCGGACATCCGT	-14	rA:dC	0.528	(0.491, 0.565)		0.256	0.201	50	60
DLL3_+_39989622.23-P1P2_167	DLL3_+_39989622.23-P1P2	DLL3	GGAGGACCCCGGACATCCGT	-14	rC:dC	0.422	(0.384, 0.460)		0.256	0.165	50	60
DLL3_+_39989622.23-P1P2_170	DLL3_+_39989622.23-P1P2	DLL3	GGAGGATCCCGGACATCCGT	-14	rU:dC	0.471	(0.435, 0.507)		0.256	0.165	50	60
DLL3_+_39989622.23-P1P2_173	DLL3_+_39989622.23-P1P2	DLL3	GGAGGAGACCGGACATCCGT	-13	rA:dG	0.591	(0.553, 0.629)		0.259	0.164	50	60
DLL3_+_39989622.23-P1P2_176	DLL3_+_39989622.23-P1P2	DLL3	GGAGGAGGCCGGACATCCGT	-13	rG:dG	0.666	(0.636, 0.697)		0.259	0.212	40	60
DLL3_+_39989622.23-P1P2_181	DLL3_+_39989622.23-P1P2	DLL3	GGAGGAGTCCGGACATCCGT	-13	rU:dG	0.703	(0.674, 0.733)		0.259	0.192	50	70
DLL3_+_39989622.23-P1P2_185	DLL3_+_39989622.23-P1P2	DLL3	GGAGGAGCACGGACATCCGT	-12	rA:dG	0.501	(0.457, 0.546)		0.259	0.164	60	60
DLL3_+_39989622.23-P1P2_188	DLL3_+_39989622.23-P1P2	DLL3	GGAGGAGCGCGGACATCCGT	-12	rG:dG	0.579	(0.543, 0.615)		0.259	0.212	50	60
DLL3_+_39989622.23-P1P2_193	DLL3_+_39989622.23-P1P2	DLL3	GGAGGAGCTCGGACATCCGT	-12	rU:dG	0.693	(0.659, 0.728)		0.259	0.192	50	50
DLL3_+_39989622.23-P1P2_197	DLL3_+_39989622.23-P1P2	DLL3	GGAGGAGCCAGGACATCCGT	-11	rA:dG	0.335	(0.298, 0.372)		0.242	0.164	40	50
DLL3_+_39989622.23-P1P2_200	DLL3_+_39989622.23-P1P2	DLL3	GGAGGAGCCGGGACATCCGT	-11	rG:dG	0.506	(0.479, 0.533)		0.242	0.212	40	50
DLL3_+_39989622.23-P1P2_205	DLL3_+_39989622.23-P1P2	DLL3	GGAGGAGCCTGGACATCCGT	-11	rU:dG	0.556	(0.521, 0.592)		0.242	0.192	40	60
DLL3_+_39989622.23-P1P2_210	DLL3_+_39989622.23-P1P2	DLL3	GGAGGAGCCCAGACATCCGT	-10	rA:dC	0.146	(0.123, 0.169)		0.204	0.201	40	60
DLL3_+_39989622.23-P1P2_215	DLL3_+_39989622.23-P1P2	DLL3	GGAGGAGCCCCGACATCCGT	-10	rC:dC	0.065	(0.051, 0.079)		0.204	0.165	50	50
DLL3_+_39989622.23-P1P2_218	DLL3_+_39989622.23-P1P2	DLL3	GGAGGAGCCCTGACATCCGT	-10	rU:dC	0.075	(0.059, 0.091)		0.204	0.165	40	60
DLL3_+_39989622.23-P1P2_222	DLL3_+_39989622.23-P1P2	DLL3	GGAGGAGCCCGAACATCCGT	-9	rA:dC	0.117	(0.100, 0.133)		0.191	0.201	50	60
DLL3_+_39989622.23-P1P2_227	DLL3_+_39989622.23-P1P2	DLL3	GGAGGAGCCCGCACATCCGT	-9	rC:dC	0.056	(0.044, 0.067)		0.191	0.165	50	50
DLL3_+_39989622.23-P1P2_230	DLL3_+_39989622.23-P1P2	DLL3	GGAGGAGCCCGTACATCCGT	-9	rU:dC	0.067	(0.055, 0.080)		0.191	0.165	60	70
DLL3_+_39989622.23-P1P2_237	DLL3_+_39989622.23-P1P2	DLL3	GGAGGAGCCCGGGCATCCGT	-8	rG:dT	0.535	(0.510, 0.559)		0.181	0.235	40	60
DLL3_+_39989622.23-P1P2_240	DLL3_+_39989622.23-P1P2	DLL3	GGAGGAGCCCGGCCATCCGT	-8	rC:dT	0.170	(0.153, 0.188)		0.181	0.209	30	50
DLL3_+_39989622.23-P1P2_243	DLL3_+_39989622.23-P1P2	DLL3	GGAGGAGCCCGGTCATCCGT	-8	rU:dT	0.146	(0.125, 0.167)		0.181	0.186	50	50
DLL3_+_39989622.23-P1P2_245	DLL3_+_39989622.23-P1P2	DLL3	GGAGGAGCCCGGAAATCCGT	-7	rA:dG	0.027	(0.013, 0.041)		0.120	0.164	40	60
DLL3_+_39989622.23-P1P2_248	DLL3_+_39989622.23-P1P2	DLL3	GGAGGAGCCCGGAGATCCGT	-7	rG:dG	0.076	(0.067, 0.086)		0.120	0.212	40	50
DLL3_+_39989622.23-P1P2_253	DLL3_+_39989622.23-P1P2	DLL3	GGAGGAGCCCGGATATCCGT	-7	rU:dG	0.083	(0.065, 0.101)		0.120	0.192	60	60
DLL3_+_39989622.23-P1P2_261	DLL3_+_39989622.23-P1P2	DLL3	GGAGGAGCCCGGACGTCCGT	-6	rG:dT	0.225	(0.208, 0.242)		0.139	0.235	30	40
DLL3_+_39989622.23-P1P2_264	DLL3_+_39989622.23-P1P2	DLL3	GGAGGAGCCCGGACCTCCGT	-6	rC:dT	0.123	(0.103, 0.142)		0.139	0.209	30	50
DLL3_+_39989622.23-P1P2_267	DLL3_+_39989622.23-P1P2	DLL3	GGAGGAGCCCGGACTTCCGT	-6	rU:dT	0.082	(0.066, 0.098)		0.139	0.186	40	50
DLL3_+_39989622.23-P1P2_268	DLL3_+_39989622.23-P1P2	DLL3	GGAGGAGCCCGGACAACCGT	-5	rA:dA	0.089	(0.074, 0.103)		0.130	0.182	50	70
DLL3_+_39989622.23-P1P2_271	DLL3_+_39989622.23-P1P2	DLL3	GGAGGAGCCCGGACAGCCGT	-5	rG:dA	0.107	(0.092, 0.122)		0.130	0.200	30	40
DLL3_+_39989622.23-P1P2_274	DLL3_+_39989622.23-P1P2	DLL3	GGAGGAGCCCGGACACCCGT	-5	rC:dA	0.160	(0.142, 0.177)		0.130	0.225	40	50
DLL3_+_39989622.23-P1P2_281	DLL3_+_39989622.23-P1P2	DLL3	GGAGGAGCCCGGACATACGT	-4	rA:dG	0.063	(0.048, 0.079)		0.147	0.164	50	60
DLL3_+_39989622.23-P1P2_284	DLL3_+_39989622.23-P1P2	DLL3	GGAGGAGCCCGGACATGCGT	-4	rG:dG	0.130	(0.115, 0.146)		0.147	0.212	40	50
DLL3_+_39989622.23-P1P2_289	DLL3_+_39989622.23-P1P2	DLL3	GGAGGAGCCCGGACATTCGT	-4	rU:dG	0.094	(0.075, 0.113)		0.147	0.192	50	60
DLL3_+_39989622.23-P1P2_293	DLL3_+_39989622.23-P1P2	DLL3	GGAGGAGCCCGGACATCAGT	-3	rA:dG	0.039	(0.025, 0.053)		0.116	0.164	30	60
DLL3_+_39989622.23-P1P2_296	DLL3_+_39989622.23-P1P2	DLL3	GGAGGAGCCCGGACATCGGT	-3	rG:dG	0.106	(0.089, 0.123)		0.116	0.212	30	60
DLL3_+_39989622.23-P1P2_301	DLL3_+_39989622.23-P1P2	DLL3	GGAGGAGCCCGGACATCTGT	-3	rU:dG	0.087	(0.069, 0.104)		0.116	0.192	40	50
DLL3_+_39989622.23-P1P2_306	DLL3_+_39989622.23-P1P2	DLL3	GGAGGAGCCCGGACATCCAT	-2	rA:dC	0.065	(0.050, 0.080)		0.113	0.201	30	70
DLL3_+_39989622.23-P1P2_311	DLL3_+_39989622.23-P1P2	DLL3	GGAGGAGCCCGGACATCCCT	-2	rC:dC	0.040	(0.028, 0.052)		0.113	0.165	40	50
DLL3_+_39989622.23-P1P2_314	DLL3_+_39989622.23-P1P2	DLL3	GGAGGAGCCCGGACATCCTT	-2	rU:dC	0.034	(0.022, 0.047)		0.113	0.165	40	60
DLL3_+_39989622.23-P1P2_316	DLL3_+_39989622.23-P1P2	DLL3	GGAGGAGCCCGGACATCCGA	-1	rA:dA	0.105	(0.087, 0.122)		0.105	0.182	50	60
DLL3_+_39989622.23-P1P2_319	DLL3_+_39989622.23-P1P2	DLL3	GGAGGAGCCCGGACATCCGG	-1	rG:dA	0.163	(0.145, 0.182)		0.105	0.200	40	50
DLL3_+_39989622.23-P1P2_322	DLL3_+_39989622.23-P1P2	DLL3	GGAGGAGCCCGGACATCCGC	-1	rC:dA	0.105	(0.088, 0.122)		0.105	0.225	40	40
DLL3_+_39989645.23-P1P2	DLL3_+_39989645.23-P1P2	DLL3	GAGCGCTAGGATCACAGTCT			1.000					30	40
DLL3_+_39989645.23-P1P2_105	DLL3_+_39989645.23-P1P2	DLL3	GGGCGCTAGGATCACAGTCT	-19	rG:dT	1.007	(0.968, 1.046)		0.260	0.235	40	40
DLL3_+_39989645.23-P1P2_108	DLL3_+_39989645.23-P1P2	DLL3	GCGCGCTAGGATCACAGTCT	-19	rC:dT	0.893	(0.859, 0.927)		0.260	0.209	30	50
DLL3_+_39989645.23-P1P2_111	DLL3_+_39989645.23-P1P2	DLL3	GTGCGCTAGGATCACAGTCT	-19	rU:dT	0.869	(0.838, 0.899)		0.260	0.186	40	50
DLL3_+_39989645.23-P1P2_114	DLL3_+_39989645.23-P1P2	DLL3	GAACGCTAGGATCACAGTCT	-18	rA:dC	0.848	(0.812, 0.885)		0.218	0.201	30	40
DLL3_+_39989645.23-P1P2_119	DLL3_+_39989645.23-P1P2	DLL3	GACCGCTAGGATCACAGTCT	-18	rC:dC	0.865	(0.834, 0.896)		0.218	0.165	30	50
DLL3_+_39989645.23-P1P2_122	DLL3_+_39989645.23-P1P2	DLL3	GATCGCTAGGATCACAGTCT	-18	rU:dC	0.801	(0.772, 0.830)		0.218	0.165	40	40
DLL3_+_39989645.23-P1P2_125	DLL3_+_39989645.23-P1P2	DLL3	GAGAGCTAGGATCACAGTCT	-17	rA:dG	0.870	(0.840, 0.900)		0.274	0.164	30	50
DLL3_+_39989645.23-P1P2_128	DLL3_+_39989645.23-P1P2	DLL3	GAGGGCTAGGATCACAGTCT	-17	rG:dG	0.865	(0.831, 0.898)		0.274	0.212	30	50
DLL3_+_39989645.23-P1P2_133	DLL3_+_39989645.23-P1P2	DLL3	GAGTGCTAGGATCACAGTCT	-17	rU:dG	0.859	(0.823, 0.895)		0.274	0.192	20	40
DLL3_+_39989645.23-P1P2_138	DLL3_+_39989645.23-P1P2	DLL3	GAGCACTAGGATCACAGTCT	-16	rA:dC	0.801	(0.762, 0.841)		0.261	0.201	40	40
DLL3_+_39989645.23-P1P2_143	DLL3_+_39989645.23-P1P2	DLL3	GAGCCCTAGGATCACAGTCT	-16	rC:dC	0.798	(0.754, 0.842)		0.261	0.165	30	30
DLL3_+_39989645.23-P1P2_146	DLL3_+_39989645.23-P1P2	DLL3	GAGCTCTAGGATCACAGTCT	-16	rU:dC	0.709	(0.661, 0.757)		0.261	0.165	30	40
DLL3_+_39989645.23-P1P2_149	DLL3_+_39989645.23-P1P2	DLL3	GAGCGATAGGATCACAGTCT	-15	rA:dG	0.805	(0.765, 0.845)		0.223	0.164	30	50
DLL3_+_39989645.23-P1P2_152	DLL3_+_39989645.23-P1P2	DLL3	GAGCGGTAGGATCACAGTCT	-15	rG:dG	0.936	(0.897, 0.975)		0.223	0.212	20	50
DLL3_+_39989645.23-P1P2_157	DLL3_+_39989645.23-P1P2	DLL3	GAGCGTTAGGATCACAGTCT	-15	rU:dG	0.978	(0.937, 1.020)		0.223	0.192	30	50
DLL3_+_39989645.23-P1P2_160	DLL3_+_39989645.23-P1P2	DLL3	GAGCGCAAGGATCACAGTCT	-14	rA:dA	0.872	(0.836, 0.908)		0.256	0.182	30	40
DLL3_+_39989645.23-P1P2_163	DLL3_+_39989645.23-P1P2	DLL3	GAGCGCGAGGATCACAGTCT	-14	rG:dA	0.940	(0.913, 0.967)		0.256	0.200	20	40
DLL3_+_39989645.23-P1P2_166	DLL3_+_39989645.23-P1P2	DLL3	GAGCGCCAGGATCACAGTCT	-14	rC:dA	0.931	(0.898, 0.963)		0.256	0.225	30	30
DLL3_+_39989645.23-P1P2_177	DLL3_+_39989645.23-P1P2	DLL3	GAGCGCTGGGATCACAGTCT	-13	rG:dT	1.023	(0.999, 1.048)		0.259	0.235	30	50
DLL3_+_39989645.23-P1P2_180	DLL3_+_39989645.23-P1P2	DLL3	GAGCGCTCGGATCACAGTCT	-13	rC:dT	0.927	(0.893, 0.961)		0.259	0.209	40	40
DLL3_+_39989645.23-P1P2_183	DLL3_+_39989645.23-P1P2	DLL3	GAGCGCTTGGATCACAGTCT	-13	rU:dT	0.939	(0.900, 0.977)		0.259	0.186	40	50
DLL3_+_39989645.23-P1P2_186	DLL3_+_39989645.23-P1P2	DLL3	GAGCGCTAAGATCACAGTCT	-12	rA:dC	0.593	(0.528, 0.658)		0.259	0.201	30	60
DLL3_+_39989645.23-P1P2_191	DLL3_+_39989645.23-P1P2	DLL3	GAGCGCTACGATCACAGTCT	-12	rC:dC	0.389	(0.341, 0.436)		0.259	0.165	30	60
DLL3_+_39989645.23-P1P2_194	DLL3_+_39989645.23-P1P2	DLL3	GAGCGCTATGATCACAGTCT	-12	rU:dC	0.464	(0.410, 0.518)		0.259	0.165	30	40
DLL3_+_39989645.23-P1P2_198	DLL3_+_39989645.23-P1P2	DLL3	GAGCGCTAGAATCACAGTCT	-11	rA:dC	0.470	(0.418, 0.522)		0.242	0.201	40	60
DLL3_+_39989645.23-P1P2_203	DLL3_+_39989645.23-P1P2	DLL3	GAGCGCTAGCATCACAGTCT	-11	rC:dC	0.171	(0.137, 0.204)		0.242	0.165	30	60
DLL3_+_39989645.23-P1P2_206	DLL3_+_39989645.23-P1P2	DLL3	GAGCGCTAGTATCACAGTCT	-11	rU:dC	0.265	(0.216, 0.315)		0.242	0.165	30	50
DLL3_+_39989645.23-P1P2_213	DLL3_+_39989645.23-P1P2	DLL3	GAGCGCTAGGGTCACAGTCT	-10	rG:dT	0.847	(0.826, 0.868)		0.204	0.235	20	40
DLL3_+_39989645.23-P1P2_216	DLL3_+_39989645.23-P1P2	DLL3	GAGCGCTAGGCTCACAGTCT	-10	rC:dT	0.551	(0.505, 0.597)		0.204	0.209	20	20
DLL3_+_39989645.23-P1P2_219	DLL3_+_39989645.23-P1P2	DLL3	GAGCGCTAGGTTCACAGTCT	-10	rU:dT	0.627	(0.588, 0.666)		0.204	0.186	30	40
DLL3_+_39989645.23-P1P2_220	DLL3_+_39989645.23-P1P2	DLL3	GAGCGCTAGGAACACAGTCT	-9	rA:dA	0.310	(0.261, 0.359)		0.191	0.182	20	30
DLL3_+_39989645.23-P1P2_223	DLL3_+_39989645.23-P1P2	DLL3	GAGCGCTAGGAGCACAGTCT	-9	rG:dA	0.507	(0.469, 0.544)		0.191	0.200	30	50
DLL3_+_39989645.23-P1P2_226	DLL3_+_39989645.23-P1P2	DLL3	GAGCGCTAGGACCACAGTCT	-9	rC:dA	0.566	(0.534, 0.597)		0.191	0.225	30	50
DLL3_+_39989645.23-P1P2_233	DLL3_+_39989645.23-P1P2	DLL3	GAGCGCTAGGATAACAGTCT	-8	rA:dG	0.102	(0.078, 0.127)		0.181	0.164	40	50
DLL3_+_39989645.23-P1P2_236	DLL3_+_39989645.23-P1P2	DLL3	GAGCGCTAGGATGACAGTCT	-8	rG:dG	0.382	(0.347, 0.417)		0.181	0.212	30	40
DLL3_+_39989645.23-P1P2_241	DLL3_+_39989645.23-P1P2	DLL3	GAGCGCTAGGATTACAGTCT	-8	rU:dG	0.563	(0.521, 0.605)		0.181	0.192	20	40
DLL3_+_39989645.23-P1P2_249	DLL3_+_39989645.23-P1P2	DLL3	GAGCGCTAGGATCGCAGTCT	-7	rG:dT	0.501	(0.470, 0.532)		0.120	0.235	50	50
DLL3_+_39989645.23-P1P2_252	DLL3_+_39989645.23-P1P2	DLL3	GAGCGCTAGGATCCCAGTCT	-7	rC:dT	0.204	(0.172, 0.235)		0.120	0.209	30	50
DLL3_+_39989645.23-P1P2_255	DLL3_+_39989645.23-P1P2	DLL3	GAGCGCTAGGATCTCAGTCT	-7	rU:dT	0.171	(0.139, 0.204)		0.120	0.186	30	50
DLL3_+_39989645.23-P1P2_257	DLL3_+_39989645.23-P1P2	DLL3	GAGCGCTAGGATCAAAGTCT	-6	rA:dG	0.037	(0.021, 0.053)		0.139	0.164	30	50
DLL3_+_39989645.23-P1P2_260	DLL3_+_39989645.23-P1P2	DLL3	GAGCGCTAGGATCAGAGTCT	-6	rG:dG	0.053	(0.042, 0.065)		0.139	0.212	30	50
DLL3_+_39989645.23-P1P2_265	DLL3_+_39989645.23-P1P2	DLL3	GAGCGCTAGGATCATAGTCT	-6	rU:dG	0.078	(0.058, 0.097)		0.139	0.192	30	50
DLL3_+_39989645.23-P1P2_273	DLL3_+_39989645.23-P1P2	DLL3	GAGCGCTAGGATCACGGTCT	-5	rG:dT	0.547	(0.524, 0.571)		0.130	0.235	40	50
DLL3_+_39989645.23-P1P2_276	DLL3_+_39989645.23-P1P2	DLL3	GAGCGCTAGGATCACCGTCT	-5	rC:dT	0.288	(0.254, 0.321)		0.130	0.209	40	40
DLL3_+_39989645.23-P1P2_279	DLL3_+_39989645.23-P1P2	DLL3	GAGCGCTAGGATCACTGTCT	-5	rU:dT	0.203	(0.169, 0.236)		0.130	0.186	30	50
DLL3_+_39989645.23-P1P2_282	DLL3_+_39989645.23-P1P2	DLL3	GAGCGCTAGGATCACAATCT	-4	rA:dC	0.110	(0.084, 0.136)		0.147	0.201	40	60
DLL3_+_39989645.23-P1P2_287	DLL3_+_39989645.23-P1P2	DLL3	GAGCGCTAGGATCACACTCT	-4	rC:dC	0.015	(0.001, 0.030)		0.147	0.165	30	50
DLL3_+_39989645.23-P1P2_290	DLL3_+_39989645.23-P1P2	DLL3	GAGCGCTAGGATCACATTCT	-4	rU:dC	0.025	(0.009, 0.042)		0.147	0.165	30	50
DLL3_+_39989645.23-P1P2_292	DLL3_+_39989645.23-P1P2	DLL3	GAGCGCTAGGATCACAGACT	-3	rA:dA	0.177	(0.147, 0.207)		0.116	0.182	30	60
DLL3_+_39989645.23-P1P2_295	DLL3_+_39989645.23-P1P2	DLL3	GAGCGCTAGGATCACAGGCT	-3	rG:dA	0.252	(0.227, 0.276)		0.116	0.200	30	30
DLL3_+_39989645.23-P1P2_298	DLL3_+_39989645.23-P1P2	DLL3	GAGCGCTAGGATCACAGCCT	-3	rC:dA	0.244	(0.213, 0.275)		0.116	0.225	30	40
DLL3_+_39989645.23-P1P2_305	DLL3_+_39989645.23-P1P2	DLL3	GAGCGCTAGGATCACAGTAT	-2	rA:dG	0.062	(0.043, 0.081)		0.113	0.164	30	50
DLL3_+_39989645.23-P1P2_308	DLL3_+_39989645.23-P1P2	DLL3	GAGCGCTAGGATCACAGTGT	-2	rG:dG	0.145	(0.123, 0.167)		0.113	0.212	30	40
DLL3_+_39989645.23-P1P2_313	DLL3_+_39989645.23-P1P2	DLL3	GAGCGCTAGGATCACAGTTT	-2	rU:dG	0.126	(0.107, 0.145)		0.113	0.192	30	50
DLL3_+_39989645.23-P1P2_316	DLL3_+_39989645.23-P1P2	DLL3	GAGCGCTAGGATCACAGTCA	-1	rA:dA	0.185	(0.148, 0.222)		0.105	0.182	30	40
DLL3_+_39989645.23-P1P2_319	DLL3_+_39989645.23-P1P2	DLL3	GAGCGCTAGGATCACAGTCG	-1	rG:dA	0.196	(0.172, 0.219)		0.105	0.200	30	50
DLL3_+_39989645.23-P1P2_322	DLL3_+_39989645.23-P1P2	DLL3	GAGCGCTAGGATCACAGTCC	-1	rC:dA	0.224	(0.183, 0.265)		0.105	0.225	30	40
DLL3_+_39989785.23-P1P2	DLL3_+_39989785.23-P1P2	DLL3	GGAGGCGGCCGGGAGGACCC			1.000					30	40
DLL3_+_39989785.23-P1P2_102	DLL3_+_39989785.23-P1P2	DLL3	GAAGGCGGCCGGGAGGACCC	-19	rA:dC	0.865	(0.833, 0.896)		0.260	0.201	30	40
DLL3_+_39989785.23-P1P2_107	DLL3_+_39989785.23-P1P2	DLL3	GCAGGCGGCCGGGAGGACCC	-19	rC:dC	0.881	(0.852, 0.910)		0.260	0.165	30	30
DLL3_+_39989785.23-P1P2_110	DLL3_+_39989785.23-P1P2	DLL3	GTAGGCGGCCGGGAGGACCC	-19	rU:dC	0.858	(0.827, 0.889)		0.260	0.165	30	30
DLL3_+_39989785.23-P1P2_117	DLL3_+_39989785.23-P1P2	DLL3	GGGGGCGGCCGGGAGGACCC	-18	rG:dT	0.871	(0.839, 0.903)		0.218	0.235	30	30
DLL3_+_39989785.23-P1P2_120	DLL3_+_39989785.23-P1P2	DLL3	GGCGGCGGCCGGGAGGACCC	-18	rC:dT	0.893	(0.863, 0.924)		0.218	0.209	20	40
DLL3_+_39989785.23-P1P2_123	DLL3_+_39989785.23-P1P2	DLL3	GGTGGCGGCCGGGAGGACCC	-18	rU:dT	0.846	(0.816, 0.875)		0.218	0.186	30	40
DLL3_+_39989785.23-P1P2_126	DLL3_+_39989785.23-P1P2	DLL3	GGAAGCGGCCGGGAGGACCC	-17	rA:dC	0.823	(0.797, 0.849)		0.274	0.201	40	40
DLL3_+_39989785.23-P1P2_131	DLL3_+_39989785.23-P1P2	DLL3	GGACGCGGCCGGGAGGACCC	-17	rC:dC	0.846	(0.822, 0.869)		0.274	0.165	40	40
DLL3_+_39989785.23-P1P2_134	DLL3_+_39989785.23-P1P2	DLL3	GGATGCGGCCGGGAGGACCC	-17	rU:dC	0.818	(0.792, 0.844)		0.274	0.165	30	50
DLL3_+_39989785.23-P1P2_138	DLL3_+_39989785.23-P1P2	DLL3	GGAGACGGCCGGGAGGACCC	-16	rA:dC	0.802	(0.778, 0.825)		0.261	0.201	30	40
DLL3_+_39989785.23-P1P2_143	DLL3_+_39989785.23-P1P2	DLL3	GGAGCCGGCCGGGAGGACCC	-16	rC:dC	0.813	(0.790, 0.835)		0.261	0.165	30	30
DLL3_+_39989785.23-P1P2_146	DLL3_+_39989785.23-P1P2	DLL3	GGAGTCGGCCGGGAGGACCC	-16	rU:dC	0.787	(0.765, 0.808)		0.261	0.165	30	40
DLL3_+_39989785.23-P1P2_149	DLL3_+_39989785.23-P1P2	DLL3	GGAGGAGGCCGGGAGGACCC	-15	rA:dG	0.798	(0.771, 0.825)		0.223	0.164	30	40
DLL3_+_39989785.23-P1P2_152	DLL3_+_39989785.23-P1P2	DLL3	GGAGGGGGCCGGGAGGACCC	-15	rG:dG	0.790	(0.764, 0.816)		0.223	0.212	30	30
DLL3_+_39989785.23-P1P2_157	DLL3_+_39989785.23-P1P2	DLL3	GGAGGTGGCCGGGAGGACCC	-15	rU:dG	0.843	(0.815, 0.870)		0.223	0.192	30	30
DLL3_+_39989785.23-P1P2_162	DLL3_+_39989785.23-P1P2	DLL3	GGAGGCAGCCGGGAGGACCC	-14	rA:dC	0.815	(0.786, 0.844)		0.256	0.201	20	40
DLL3_+_39989785.23-P1P2_167	DLL3_+_39989785.23-P1P2	DLL3	GGAGGCCGCCGGGAGGACCC	-14	rC:dC	0.811	(0.785, 0.838)		0.256	0.165	20	40
DLL3_+_39989785.23-P1P2_170	DLL3_+_39989785.23-P1P2	DLL3	GGAGGCTGCCGGGAGGACCC	-14	rU:dC	0.836	(0.809, 0.863)		0.256	0.165	30	30
DLL3_+_39989785.23-P1P2_174	DLL3_+_39989785.23-P1P2	DLL3	GGAGGCGACCGGGAGGACCC	-13	rA:dC	0.803	(0.777, 0.829)		0.259	0.201	30	30
DLL3_+_39989785.23-P1P2_179	DLL3_+_39989785.23-P1P2	DLL3	GGAGGCGCCCGGGAGGACCC	-13	rC:dC	0.720	(0.696, 0.744)		0.259	0.165	30	40
DLL3_+_39989785.23-P1P2_182	DLL3_+_39989785.23-P1P2	DLL3	GGAGGCGTCCGGGAGGACCC	-13	rU:dC	0.788	(0.764, 0.813)		0.259	0.165	30	30
DLL3_+_39989785.23-P1P2_185	DLL3_+_39989785.23-P1P2	DLL3	GGAGGCGGACGGGAGGACCC	-12	rA:dG	0.756	(0.732, 0.779)		0.259	0.164	20	20
DLL3_+_39989785.23-P1P2_188	DLL3_+_39989785.23-P1P2	DLL3	GGAGGCGGGCGGGAGGACCC	-12	rG:dG	0.742	(0.721, 0.763)		0.259	0.212	20	30
DLL3_+_39989785.23-P1P2_193	DLL3_+_39989785.23-P1P2	DLL3	GGAGGCGGTCGGGAGGACCC	-12	rU:dG	0.785	(0.762, 0.809)		0.259	0.192	30	40
DLL3_+_39989785.23-P1P2_197	DLL3_+_39989785.23-P1P2	DLL3	GGAGGCGGCAGGGAGGACCC	-11	rA:dG	0.676	(0.654, 0.697)		0.242	0.164	20	20
DLL3_+_39989785.23-P1P2_200	DLL3_+_39989785.23-P1P2	DLL3	GGAGGCGGCGGGGAGGACCC	-11	rG:dG	0.681	(0.661, 0.701)		0.242	0.212	30	30
DLL3_+_39989785.23-P1P2_205	DLL3_+_39989785.23-P1P2	DLL3	GGAGGCGGCTGGGAGGACCC	-11	rU:dG	0.733	(0.712, 0.753)		0.242	0.192	20	30
DLL3_+_39989785.23-P1P2_210	DLL3_+_39989785.23-P1P2	DLL3	GGAGGCGGCCAGGAGGACCC	-10	rA:dC	0.521	(0.496, 0.547)		0.204	0.201	30	40
DLL3_+_39989785.23-P1P2_215	DLL3_+_39989785.23-P1P2	DLL3	GGAGGCGGCCCGGAGGACCC	-10	rC:dC	0.359	(0.329, 0.389)		0.204	0.165	30	30
DLL3_+_39989785.23-P1P2_218	DLL3_+_39989785.23-P1P2	DLL3	GGAGGCGGCCTGGAGGACCC	-10	rU:dC	0.387	(0.357, 0.416)		0.204	0.165	20	40
DLL3_+_39989785.23-P1P2_222	DLL3_+_39989785.23-P1P2	DLL3	GGAGGCGGCCGAGAGGACCC	-9	rA:dC	0.406	(0.387, 0.426)		0.191	0.201	20	20
DLL3_+_39989785.23-P1P2_227	DLL3_+_39989785.23-P1P2	DLL3	GGAGGCGGCCGCGAGGACCC	-9	rC:dC	0.192	(0.173, 0.211)		0.191	0.165	20	40
DLL3_+_39989785.23-P1P2_230	DLL3_+_39989785.23-P1P2	DLL3	GGAGGCGGCCGTGAGGACCC	-9	rU:dC	0.254	(0.231, 0.276)		0.191	0.165	30	40
DLL3_+_39989785.23-P1P2_234	DLL3_+_39989785.23-P1P2	DLL3	GGAGGCGGCCGGAAGGACCC	-8	rA:dC	0.418	(0.398, 0.437)		0.181	0.201	30	40
DLL3_+_39989785.23-P1P2_239	DLL3_+_39989785.23-P1P2	DLL3	GGAGGCGGCCGGCAGGACCC	-8	rC:dC	0.203	(0.184, 0.223)		0.181	0.165	20	40
DLL3_+_39989785.23-P1P2_242	DLL3_+_39989785.23-P1P2	DLL3	GGAGGCGGCCGGTAGGACCC	-8	rU:dC	0.228	(0.206, 0.250)		0.181	0.165	30	40
DLL3_+_39989785.23-P1P2_249	DLL3_+_39989785.23-P1P2	DLL3	GGAGGCGGCCGGGGGGACCC	-7	rG:dT	0.531	(0.510, 0.552)		0.120	0.235	30	30
DLL3_+_39989785.23-P1P2_252	DLL3_+_39989785.23-P1P2	DLL3	GGAGGCGGCCGGGCGGACCC	-7	rC:dT	0.308	(0.285, 0.332)		0.120	0.209	30	30
DLL3_+_39989785.23-P1P2_255	DLL3_+_39989785.23-P1P2	DLL3	GGAGGCGGCCGGGTGGACCC	-7	rU:dT	0.352	(0.329, 0.376)		0.120	0.186	30	40
DLL3_+_39989785.23-P1P2_258	DLL3_+_39989785.23-P1P2	DLL3	GGAGGCGGCCGGGAAGACCC	-6	rA:dC	0.510	(0.484, 0.537)		0.139	0.201	30	30
DLL3_+_39989785.23-P1P2_263	DLL3_+_39989785.23-P1P2	DLL3	GGAGGCGGCCGGGACGACCC	-6	rC:dC	0.227	(0.209, 0.244)		0.139	0.165	30	40
DLL3_+_39989785.23-P1P2_266	DLL3_+_39989785.23-P1P2	DLL3	GGAGGCGGCCGGGATGACCC	-6	rU:dC	0.268	(0.247, 0.289)		0.139	0.165	30	30
DLL3_+_39989785.23-P1P2_270	DLL3_+_39989785.23-P1P2	DLL3	GGAGGCGGCCGGGAGAACCC	-5	rA:dC	0.423	(0.397, 0.449)		0.130	0.201	30	40
DLL3_+_39989785.23-P1P2_275	DLL3_+_39989785.23-P1P2	DLL3	GGAGGCGGCCGGGAGCACCC	-5	rC:dC	0.195	(0.173, 0.216)		0.130	0.165	30	40
DLL3_+_39989785.23-P1P2_278	DLL3_+_39989785.23-P1P2	DLL3	GGAGGCGGCCGGGAGTACCC	-5	rU:dC	0.223	(0.201, 0.245)		0.130	0.165	40	50
DLL3_+_39989785.23-P1P2_285	DLL3_+_39989785.23-P1P2	DLL3	GGAGGCGGCCGGGAGGGCCC	-4	rG:dT	0.538	(0.521, 0.556)		0.147	0.235	20	30
DLL3_+_39989785.23-P1P2_288	DLL3_+_39989785.23-P1P2	DLL3	GGAGGCGGCCGGGAGGCCCC	-4	rC:dT	0.382	(0.362, 0.401)		0.147	0.209	30	30
DLL3_+_39989785.23-P1P2_291	DLL3_+_39989785.23-P1P2	DLL3	GGAGGCGGCCGGGAGGTCCC	-4	rU:dT	0.433	(0.413, 0.453)		0.147	0.186	30	30
DLL3_+_39989785.23-P1P2_293	DLL3_+_39989785.23-P1P2	DLL3	GGAGGCGGCCGGGAGGAACC	-3	rA:dG	0.261	(0.241, 0.282)		0.116	0.164	40	40
DLL3_+_39989785.23-P1P2_296	DLL3_+_39989785.23-P1P2	DLL3	GGAGGCGGCCGGGAGGAGCC	-3	rG:dG	0.312	(0.294, 0.331)		0.116	0.212	20	30
DLL3_+_39989785.23-P1P2_301	DLL3_+_39989785.23-P1P2	DLL3	GGAGGCGGCCGGGAGGATCC	-3	rU:dG	0.389	(0.368, 0.410)		0.116	0.192	40	40
DLL3_+_39989785.23-P1P2_305	DLL3_+_39989785.23-P1P2	DLL3	GGAGGCGGCCGGGAGGACAC	-2	rA:dG	0.227	(0.208, 0.247)		0.113	0.164	30	30
DLL3_+_39989785.23-P1P2_308	DLL3_+_39989785.23-P1P2	DLL3	GGAGGCGGCCGGGAGGACGC	-2	rG:dG	0.262	(0.246, 0.279)		0.113	0.212	30	30
DLL3_+_39989785.23-P1P2_313	DLL3_+_39989785.23-P1P2	DLL3	GGAGGCGGCCGGGAGGACTC	-2	rU:dG	0.320	(0.302, 0.337)		0.113	0.192	30	30
DLL3_+_39989785.23-P1P2_317	DLL3_+_39989785.23-P1P2	DLL3	GGAGGCGGCCGGGAGGACCA	-1	rA:dG	0.219	(0.199, 0.239)		0.105	0.164	30	30
DLL3_+_39989785.23-P1P2_320	DLL3_+_39989785.23-P1P2	DLL3	GGAGGCGGCCGGGAGGACCG	-1	rG:dG	0.268	(0.252, 0.284)		0.105	0.212	30	30
DLL3_+_39989785.23-P1P2_325	DLL3_+_39989785.23-P1P2	DLL3	GGAGGCGGCCGGGAGGACCT	-1	rU:dG	0.299	(0.279, 0.320)		0.105	0.192	40	40
DLL3_+_39989822.23-P1P2	DLL3_+_39989822.23-P1P2	DLL3	GCAGCGGGCCGTGTCTGGGA			1.000					30	40
DLL3_+_39989822.23-P1P2_101	DLL3_+_39989822.23-P1P2	DLL3	GAAGCGGGCCGTGTCTGGGA	-19	rA:dG	0.864	(0.823, 0.905)		0.260	0.164	40	40
DLL3_+_39989822.23-P1P2_104	DLL3_+_39989822.23-P1P2	DLL3	GGAGCGGGCCGTGTCTGGGA	-19	rG:dG	0.848	(0.809, 0.888)		0.260	0.212	30	30
DLL3_+_39989822.23-P1P2_109	DLL3_+_39989822.23-P1P2	DLL3	GTAGCGGGCCGTGTCTGGGA	-19	rU:dG	0.818	(0.778, 0.858)		0.260	0.192	30	40
DLL3_+_39989822.23-P1P2_117	DLL3_+_39989822.23-P1P2	DLL3	GCGGCGGGCCGTGTCTGGGA	-18	rG:dT	0.888	(0.845, 0.932)		0.218	0.235	40	40
DLL3_+_39989822.23-P1P2_120	DLL3_+_39989822.23-P1P2	DLL3	GCCGCGGGCCGTGTCTGGGA	-18	rC:dT	0.853	(0.808, 0.898)		0.218	0.209	40	40
DLL3_+_39989822.23-P1P2_123	DLL3_+_39989822.23-P1P2	DLL3	GCTGCGGGCCGTGTCTGGGA	-18	rU:dT	0.815	(0.777, 0.853)		0.218	0.186	30	50
DLL3_+_39989822.23-P1P2_126	DLL3_+_39989822.23-P1P2	DLL3	GCAACGGGCCGTGTCTGGGA	-17	rA:dC	0.694	(0.660, 0.728)		0.274	0.201	30	40
DLL3_+_39989822.23-P1P2_131	DLL3_+_39989822.23-P1P2	DLL3	GCACCGGGCCGTGTCTGGGA	-17	rC:dC	0.682	(0.652, 0.713)		0.274	0.165	20	40
DLL3_+_39989822.23-P1P2_134	DLL3_+_39989822.23-P1P2	DLL3	GCATCGGGCCGTGTCTGGGA	-17	rU:dC	0.658	(0.625, 0.691)		0.274	0.165	30	50
DLL3_+_39989822.23-P1P2_137	DLL3_+_39989822.23-P1P2	DLL3	GCAGAGGGCCGTGTCTGGGA	-16	rA:dG	0.596	(0.560, 0.631)		0.261	0.164	30	40
DLL3_+_39989822.23-P1P2_140	DLL3_+_39989822.23-P1P2	DLL3	GCAGGGGGCCGTGTCTGGGA	-16	rG:dG	0.629	(0.598, 0.660)		0.261	0.212	30	50
DLL3_+_39989822.23-P1P2_145	DLL3_+_39989822.23-P1P2	DLL3	GCAGTGGGCCGTGTCTGGGA	-16	rU:dG	0.650	(0.618, 0.681)		0.261	0.192	30	50
DLL3_+_39989822.23-P1P2_150	DLL3_+_39989822.23-P1P2	DLL3	GCAGCAGGCCGTGTCTGGGA	-15	rA:dC	0.554	(0.521, 0.586)		0.223	0.201	30	30
DLL3_+_39989822.23-P1P2_155	DLL3_+_39989822.23-P1P2	DLL3	GCAGCCGGCCGTGTCTGGGA	-15	rC:dC	0.490	(0.459, 0.521)		0.223	0.165	40	40
DLL3_+_39989822.23-P1P2_158	DLL3_+_39989822.23-P1P2	DLL3	GCAGCTGGCCGTGTCTGGGA	-15	rU:dC	0.504	(0.472, 0.535)		0.223	0.165	40	40
DLL3_+_39989822.23-P1P2_162	DLL3_+_39989822.23-P1P2	DLL3	GCAGCGAGCCGTGTCTGGGA	-14	rA:dC	0.533	(0.496, 0.570)		0.256	0.201	40	40
DLL3_+_39989822.23-P1P2_167	DLL3_+_39989822.23-P1P2	DLL3	GCAGCGCGCCGTGTCTGGGA	-14	rC:dC	0.404	(0.378, 0.429)		0.256	0.165	30	50
DLL3_+_39989822.23-P1P2_170	DLL3_+_39989822.23-P1P2	DLL3	GCAGCGTGCCGTGTCTGGGA	-14	rU:dC	0.475	(0.444, 0.506)		0.256	0.165	40	50
DLL3_+_39989822.23-P1P2_174	DLL3_+_39989822.23-P1P2	DLL3	GCAGCGGACCGTGTCTGGGA	-13	rA:dC	0.550	(0.518, 0.582)		0.259	0.201	30	50
DLL3_+_39989822.23-P1P2_179	DLL3_+_39989822.23-P1P2	DLL3	GCAGCGGCCCGTGTCTGGGA	-13	rC:dC	0.338	(0.315, 0.361)		0.259	0.165	40	50
DLL3_+_39989822.23-P1P2_182	DLL3_+_39989822.23-P1P2	DLL3	GCAGCGGTCCGTGTCTGGGA	-13	rU:dC	0.477	(0.444, 0.510)		0.259	0.165	30	40
DLL3_+_39989822.23-P1P2_185	DLL3_+_39989822.23-P1P2	DLL3	GCAGCGGGACGTGTCTGGGA	-12	rA:dG	0.515	(0.490, 0.540)		0.259	0.164	40	40
DLL3_+_39989822.23-P1P2_188	DLL3_+_39989822.23-P1P2	DLL3	GCAGCGGGGCGTGTCTGGGA	-12	rG:dG	0.601	(0.578, 0.624)		0.259	0.212	30	40
DLL3_+_39989822.23-P1P2_193	DLL3_+_39989822.23-P1P2	DLL3	GCAGCGGGTCGTGTCTGGGA	-12	rU:dG	0.672	(0.643, 0.700)		0.259	0.192	30	50
DLL3_+_39989822.23-P1P2_197	DLL3_+_39989822.23-P1P2	DLL3	GCAGCGGGCAGTGTCTGGGA	-11	rA:dG	0.411	(0.390, 0.432)		0.242	0.164	20	30
DLL3_+_39989822.23-P1P2_200	DLL3_+_39989822.23-P1P2	DLL3	GCAGCGGGCGGTGTCTGGGA	-11	rG:dG	0.558	(0.532, 0.583)		0.242	0.212	30	30
DLL3_+_39989822.23-P1P2_205	DLL3_+_39989822.23-P1P2	DLL3	GCAGCGGGCTGTGTCTGGGA	-11	rU:dG	0.588	(0.564, 0.612)		0.242	0.192	20	30
DLL3_+_39989822.23-P1P2_210	DLL3_+_39989822.23-P1P2	DLL3	GCAGCGGGCCATGTCTGGGA	-10	rA:dC	0.201	(0.180, 0.222)		0.204	0.201	30	40
DLL3_+_39989822.23-P1P2_215	DLL3_+_39989822.23-P1P2	DLL3	GCAGCGGGCCCTGTCTGGGA	-10	rC:dC	0.120	(0.105, 0.135)		0.204	0.165	20	30
DLL3_+_39989822.23-P1P2_218	DLL3_+_39989822.23-P1P2	DLL3	GCAGCGGGCCTTGTCTGGGA	-10	rU:dC	0.120	(0.104, 0.135)		0.204	0.165	20	20
DLL3_+_39989822.23-P1P2_220	DLL3_+_39989822.23-P1P2	DLL3	GCAGCGGGCCGAGTCTGGGA	-9	rA:dA	0.204	(0.181, 0.227)		0.191	0.182	20	40
DLL3_+_39989822.23-P1P2_223	DLL3_+_39989822.23-P1P2	DLL3	GCAGCGGGCCGGGTCTGGGA	-9	rG:dA	0.390	(0.362, 0.419)		0.191	0.200	30	40
DLL3_+_39989822.23-P1P2_226	DLL3_+_39989822.23-P1P2	DLL3	GCAGCGGGCCGCGTCTGGGA	-9	rC:dA	0.330	(0.299, 0.361)		0.191	0.225	30	30
DLL3_+_39989822.23-P1P2_234	DLL3_+_39989822.23-P1P2	DLL3	GCAGCGGGCCGTATCTGGGA	-8	rA:dC	0.115	(0.102, 0.127)		0.181	0.201	30	50
DLL3_+_39989822.23-P1P2_239	DLL3_+_39989822.23-P1P2	DLL3	GCAGCGGGCCGTCTCTGGGA	-8	rC:dC	0.085	(0.074, 0.097)		0.181	0.165	20	50
DLL3_+_39989822.23-P1P2_242	DLL3_+_39989822.23-P1P2	DLL3	GCAGCGGGCCGTTTCTGGGA	-8	rU:dC	0.063	(0.052, 0.074)		0.181	0.165	30	50
DLL3_+_39989822.23-P1P2_244	DLL3_+_39989822.23-P1P2	DLL3	GCAGCGGGCCGTGACTGGGA	-7	rA:dA	0.166	(0.149, 0.183)		0.120	0.182	40	40
DLL3_+_39989822.23-P1P2_247	DLL3_+_39989822.23-P1P2	DLL3	GCAGCGGGCCGTGGCTGGGA	-7	rG:dA	0.172	(0.159, 0.186)		0.120	0.200	30	40
DLL3_+_39989822.23-P1P2_250	DLL3_+_39989822.23-P1P2	DLL3	GCAGCGGGCCGTGCCTGGGA	-7	rC:dA	0.292	(0.267, 0.317)		0.120	0.225	30	30
DLL3_+_39989822.23-P1P2_257	DLL3_+_39989822.23-P1P2	DLL3	GCAGCGGGCCGTGTATGGGA	-6	rA:dG	0.073	(0.059, 0.087)		0.139	0.164	30	30
DLL3_+_39989822.23-P1P2_260	DLL3_+_39989822.23-P1P2	DLL3	GCAGCGGGCCGTGTGTGGGA	-6	rG:dG	0.085	(0.071, 0.099)		0.139	0.212	30	40
DLL3_+_39989822.23-P1P2_265	DLL3_+_39989822.23-P1P2	DLL3	GCAGCGGGCCGTGTTTGGGA	-6	rU:dG	0.075	(0.060, 0.090)		0.139	0.192	40	40
DLL3_+_39989822.23-P1P2_268	DLL3_+_39989822.23-P1P2	DLL3	GCAGCGGGCCGTGTCAGGGA	-5	rA:dA	0.225	(0.203, 0.247)		0.130	0.182	30	50
DLL3_+_39989822.23-P1P2_271	DLL3_+_39989822.23-P1P2	DLL3	GCAGCGGGCCGTGTCGGGGA	-5	rG:dA	0.226	(0.211, 0.242)		0.130	0.200	30	40
DLL3_+_39989822.23-P1P2_274	DLL3_+_39989822.23-P1P2	DLL3	GCAGCGGGCCGTGTCCGGGA	-5	rC:dA	0.322	(0.288, 0.355)		0.130	0.225	30	40
DLL3_+_39989822.23-P1P2_282	DLL3_+_39989822.23-P1P2	DLL3	GCAGCGGGCCGTGTCTAGGA	-4	rA:dC	0.093	(0.077, 0.109)		0.147	0.201	40	50
DLL3_+_39989822.23-P1P2_287	DLL3_+_39989822.23-P1P2	DLL3	GCAGCGGGCCGTGTCTCGGA	-4	rC:dC	0.027	(0.014, 0.040)		0.147	0.165	40	40
DLL3_+_39989822.23-P1P2_290	DLL3_+_39989822.23-P1P2	DLL3	GCAGCGGGCCGTGTCTTGGA	-4	rU:dC	0.037	(0.023, 0.051)		0.147	0.165	40	50
DLL3_+_39989822.23-P1P2_294	DLL3_+_39989822.23-P1P2	DLL3	GCAGCGGGCCGTGTCTGAGA	-3	rA:dC	0.074	(0.059, 0.089)		0.116	0.201	40	50
DLL3_+_39989822.23-P1P2_299	DLL3_+_39989822.23-P1P2	DLL3	GCAGCGGGCCGTGTCTGCGA	-3	rC:dC	0.033	(0.021, 0.044)		0.116	0.165	30	50
DLL3_+_39989822.23-P1P2_302	DLL3_+_39989822.23-P1P2	DLL3	GCAGCGGGCCGTGTCTGTGA	-3	rU:dC	0.045	(0.032, 0.057)		0.116	0.165	30	50
DLL3_+_39989822.23-P1P2_306	DLL3_+_39989822.23-P1P2	DLL3	GCAGCGGGCCGTGTCTGGAA	-2	rA:dC	0.104	(0.087, 0.122)		0.113	0.201	30	50
DLL3_+_39989822.23-P1P2_311	DLL3_+_39989822.23-P1P2	DLL3	GCAGCGGGCCGTGTCTGGCA	-2	rC:dC	0.041	(0.029, 0.053)		0.113	0.165	40	40
DLL3_+_39989822.23-P1P2_314	DLL3_+_39989822.23-P1P2	DLL3	GCAGCGGGCCGTGTCTGGTA	-2	rU:dC	0.053	(0.042, 0.064)		0.113	0.165	40	60
DLL3_+_39989822.23-P1P2_321	DLL3_+_39989822.23-P1P2	DLL3	GCAGCGGGCCGTGTCTGGGG	-1	rG:dT	0.321	(0.303, 0.340)		0.105	0.235	30	30
DLL3_+_39989822.23-P1P2_324	DLL3_+_39989822.23-P1P2	DLL3	GCAGCGGGCCGTGTCTGGGC	-1	rC:dT	0.100	(0.084, 0.115)		0.105	0.209	30	30
DLL3_+_39989822.23-P1P2_327	DLL3_+_39989822.23-P1P2	DLL3	GCAGCGGGCCGTGTCTGGGT	-1	rU:dT	0.113	(0.098, 0.128)		0.105	0.186	30	40
DLL4_+_41221585.23-P1P2	DLL4_+_41221585.23-P1P2	DLL4	GCGCTGCACCAAGGCGGCTG			1.000					30	40
DLL4_+_41221585.23-P1P2_101	DLL4_+_41221585.23-P1P2	DLL4	GAGCTGCACCAAGGCGGCTG	-19	rA:dG	0.834	(0.793, 0.875)		0.260	0.164	30	50
DLL4_+_41221585.23-P1P2_104	DLL4_+_41221585.23-P1P2	DLL4	GGGCTGCACCAAGGCGGCTG	-19	rG:dG	0.870	(0.836, 0.904)		0.260	0.212	30	40
DLL4_+_41221585.23-P1P2_109	DLL4_+_41221585.23-P1P2	DLL4	GTGCTGCACCAAGGCGGCTG	-19	rU:dG	0.769	(0.733, 0.805)		0.260	0.192	20	50
DLL4_+_41221585.23-P1P2_114	DLL4_+_41221585.23-P1P2	DLL4	GCACTGCACCAAGGCGGCTG	-18	rA:dC	0.710	(0.673, 0.748)		0.218	0.201	30	50
DLL4_+_41221585.23-P1P2_119	DLL4_+_41221585.23-P1P2	DLL4	GCCCTGCACCAAGGCGGCTG	-18	rC:dC	0.781	(0.749, 0.812)		0.218	0.165	30	40
DLL4_+_41221585.23-P1P2_122	DLL4_+_41221585.23-P1P2	DLL4	GCTCTGCACCAAGGCGGCTG	-18	rU:dC	0.704	(0.668, 0.740)		0.218	0.165	20	50
DLL4_+_41221585.23-P1P2_125	DLL4_+_41221585.23-P1P2	DLL4	GCGATGCACCAAGGCGGCTG	-17	rA:dG	0.591	(0.548, 0.634)		0.274	0.164	20	40
DLL4_+_41221585.23-P1P2_128	DLL4_+_41221585.23-P1P2	DLL4	GCGGTGCACCAAGGCGGCTG	-17	rG:dG	0.648	(0.614, 0.683)		0.274	0.212	30	40
DLL4_+_41221585.23-P1P2_133	DLL4_+_41221585.23-P1P2	DLL4	GCGTTGCACCAAGGCGGCTG	-17	rU:dG	0.603	(0.563, 0.644)		0.274	0.192	30	50
DLL4_+_41221585.23-P1P2_136	DLL4_+_41221585.23-P1P2	DLL4	GCGCAGCACCAAGGCGGCTG	-16	rA:dA	0.661	(0.617, 0.705)		0.261	0.182	30	40
DLL4_+_41221585.23-P1P2_139	DLL4_+_41221585.23-P1P2	DLL4	GCGCGGCACCAAGGCGGCTG	-16	rG:dA	0.711	(0.678, 0.745)		0.261	0.200	30	30
DLL4_+_41221585.23-P1P2_142	DLL4_+_41221585.23-P1P2	DLL4	GCGCCGCACCAAGGCGGCTG	-16	rC:dA	0.717	(0.678, 0.755)		0.261	0.225	40	40
DLL4_+_41221585.23-P1P2_150	DLL4_+_41221585.23-P1P2	DLL4	GCGCTACACCAAGGCGGCTG	-15	rA:dC	0.537	(0.496, 0.578)		0.223	0.201	40	40
DLL4_+_41221585.23-P1P2_155	DLL4_+_41221585.23-P1P2	DLL4	GCGCTCCACCAAGGCGGCTG	-15	rC:dC	0.475	(0.432, 0.518)		0.223	0.165	30	50
DLL4_+_41221585.23-P1P2_158	DLL4_+_41221585.23-P1P2	DLL4	GCGCTTCACCAAGGCGGCTG	-15	rU:dC	0.475	(0.432, 0.518)		0.223	0.165	30	40
DLL4_+_41221585.23-P1P2_161	DLL4_+_41221585.23-P1P2	DLL4	GCGCTGAACCAAGGCGGCTG	-14	rA:dG	0.501	(0.457, 0.544)		0.256	0.164	30	50
DLL4_+_41221585.23-P1P2_164	DLL4_+_41221585.23-P1P2	DLL4	GCGCTGGACCAAGGCGGCTG	-14	rG:dG	0.616	(0.578, 0.654)		0.256	0.212	30	40
DLL4_+_41221585.23-P1P2_169	DLL4_+_41221585.23-P1P2	DLL4	GCGCTGTACCAAGGCGGCTG	-14	rU:dG	0.672	(0.635, 0.710)		0.256	0.192	30	50
DLL4_+_41221585.23-P1P2_177	DLL4_+_41221585.23-P1P2	DLL4	GCGCTGCGCCAAGGCGGCTG	-13	rG:dT	0.806	(0.779, 0.832)		0.259	0.235	30	30
DLL4_+_41221585.23-P1P2_180	DLL4_+_41221585.23-P1P2	DLL4	GCGCTGCCCCAAGGCGGCTG	-13	rC:dT	0.464	(0.424, 0.503)		0.259	0.209	20	40
DLL4_+_41221585.23-P1P2_183	DLL4_+_41221585.23-P1P2	DLL4	GCGCTGCTCCAAGGCGGCTG	-13	rU:dT	0.636	(0.596, 0.677)		0.259	0.186	30	40
DLL4_+_41221585.23-P1P2_185	DLL4_+_41221585.23-P1P2	DLL4	GCGCTGCAACAAGGCGGCTG	-12	rA:dG	0.365	(0.336, 0.395)		0.259	0.164	30	40
DLL4_+_41221585.23-P1P2_188	DLL4_+_41221585.23-P1P2	DLL4	GCGCTGCAGCAAGGCGGCTG	-12	rG:dG	0.529	(0.491, 0.568)		0.259	0.212	20	40
DLL4_+_41221585.23-P1P2_193	DLL4_+_41221585.23-P1P2	DLL4	GCGCTGCATCAAGGCGGCTG	-12	rU:dG	0.600	(0.571, 0.629)		0.259	0.192	30	30
DLL4_+_41221585.23-P1P2_197	DLL4_+_41221585.23-P1P2	DLL4	GCGCTGCACAAAGGCGGCTG	-11	rA:dG	0.258	(0.226, 0.291)		0.242	0.164	40	40
DLL4_+_41221585.23-P1P2_200	DLL4_+_41221585.23-P1P2	DLL4	GCGCTGCACGAAGGCGGCTG	-11	rG:dG	0.440	(0.406, 0.475)		0.242	0.212	40	40
DLL4_+_41221585.23-P1P2_205	DLL4_+_41221585.23-P1P2	DLL4	GCGCTGCACTAAGGCGGCTG	-11	rU:dG	0.510	(0.481, 0.540)		0.242	0.192	50	50
DLL4_+_41221585.23-P1P2_213	DLL4_+_41221585.23-P1P2	DLL4	GCGCTGCACCGAGGCGGCTG	-10	rG:dT	0.712	(0.684, 0.740)		0.204	0.235	30	40
DLL4_+_41221585.23-P1P2_216	DLL4_+_41221585.23-P1P2	DLL4	GCGCTGCACCCAGGCGGCTG	-10	rC:dT	0.285	(0.254, 0.316)		0.204	0.209	40	40
DLL4_+_41221585.23-P1P2_219	DLL4_+_41221585.23-P1P2	DLL4	GCGCTGCACCTAGGCGGCTG	-10	rU:dT	0.331	(0.302, 0.360)		0.204	0.186	40	50
DLL4_+_41221585.23-P1P2_225	DLL4_+_41221585.23-P1P2	DLL4	GCGCTGCACCAGGGCGGCTG	-9	rG:dT	0.702	(0.677, 0.728)		0.191	0.235	20	20
DLL4_+_41221585.23-P1P2_228	DLL4_+_41221585.23-P1P2	DLL4	GCGCTGCACCACGGCGGCTG	-9	rC:dT	0.220	(0.195, 0.244)		0.191	0.209	40	40
DLL4_+_41221585.23-P1P2_231	DLL4_+_41221585.23-P1P2	DLL4	GCGCTGCACCATGGCGGCTG	-9	rU:dT	0.265	(0.243, 0.287)		0.191	0.186	40	40
DLL4_+_41221585.23-P1P2_234	DLL4_+_41221585.23-P1P2	DLL4	GCGCTGCACCAAAGCGGCTG	-8	rA:dC	0.041	(0.028, 0.055)		0.181	0.201	40	50
DLL4_+_41221585.23-P1P2_239	DLL4_+_41221585.23-P1P2	DLL4	GCGCTGCACCAACGCGGCTG	-8	rC:dC	0.018	(0.007, 0.028)		0.181	0.165	40	50
DLL4_+_41221585.23-P1P2_242	DLL4_+_41221585.23-P1P2	DLL4	GCGCTGCACCAATGCGGCTG	-8	rU:dC	0.014	(0.002, 0.026)		0.181	0.165	40	40
DLL4_+_41221585.23-P1P2_246	DLL4_+_41221585.23-P1P2	DLL4	GCGCTGCACCAAGACGGCTG	-7	rA:dC	0.106	(0.085, 0.127)		0.120	0.201	40	50
DLL4_+_41221585.23-P1P2_251	DLL4_+_41221585.23-P1P2	DLL4	GCGCTGCACCAAGCCGGCTG	-7	rC:dC	0.027	(0.018, 0.037)		0.120	0.165	40	40
DLL4_+_41221585.23-P1P2_254	DLL4_+_41221585.23-P1P2	DLL4	GCGCTGCACCAAGTCGGCTG	-7	rU:dC	0.015	(0.005, 0.026)		0.120	0.165	40	50
DLL4_+_41221585.23-P1P2_257	DLL4_+_41221585.23-P1P2	DLL4	GCGCTGCACCAAGGAGGCTG	-6	rA:dG	0.070	(0.052, 0.087)		0.139	0.164	30	30
DLL4_+_41221585.23-P1P2_260	DLL4_+_41221585.23-P1P2	DLL4	GCGCTGCACCAAGGGGGCTG	-6	rG:dG	0.111	(0.098, 0.124)		0.139	0.212	30	50
DLL4_+_41221585.23-P1P2_265	DLL4_+_41221585.23-P1P2	DLL4	GCGCTGCACCAAGGTGGCTG	-6	rU:dG	0.094	(0.072, 0.115)		0.139	0.192	30	40
DLL4_+_41221585.23-P1P2_270	DLL4_+_41221585.23-P1P2	DLL4	GCGCTGCACCAAGGCAGCTG	-5	rA:dC	0.074	(0.059, 0.089)		0.130	0.201	20	30
DLL4_+_41221585.23-P1P2_275	DLL4_+_41221585.23-P1P2	DLL4	GCGCTGCACCAAGGCCGCTG	-5	rC:dC	0.032	(0.020, 0.044)		0.130	0.165	30	40
DLL4_+_41221585.23-P1P2_278	DLL4_+_41221585.23-P1P2	DLL4	GCGCTGCACCAAGGCTGCTG	-5	rU:dC	0.020	(0.009, 0.032)		0.130	0.165	30	30
DLL4_+_41221585.23-P1P2_282	DLL4_+_41221585.23-P1P2	DLL4	GCGCTGCACCAAGGCGACTG	-4	rA:dC	0.077	(0.060, 0.093)		0.147	0.201	40	50
DLL4_+_41221585.23-P1P2_287	DLL4_+_41221585.23-P1P2	DLL4	GCGCTGCACCAAGGCGCCTG	-4	rC:dC	0.019	(0.007, 0.032)		0.147	0.165	40	40
DLL4_+_41221585.23-P1P2_290	DLL4_+_41221585.23-P1P2	DLL4	GCGCTGCACCAAGGCGTCTG	-4	rU:dC	0.024	(0.011, 0.037)		0.147	0.165	30	30
DLL4_+_41221585.23-P1P2_293	DLL4_+_41221585.23-P1P2	DLL4	GCGCTGCACCAAGGCGGATG	-3	rA:dG	0.067	(0.053, 0.081)		0.116	0.164	30	50
DLL4_+_41221585.23-P1P2_296	DLL4_+_41221585.23-P1P2	DLL4	GCGCTGCACCAAGGCGGGTG	-3	rG:dG	0.178	(0.156, 0.200)		0.116	0.212	30	40
DLL4_+_41221585.23-P1P2_301	DLL4_+_41221585.23-P1P2	DLL4	GCGCTGCACCAAGGCGGTTG	-3	rU:dG	0.130	(0.110, 0.149)		0.116	0.192	40	50
DLL4_+_41221585.23-P1P2_304	DLL4_+_41221585.23-P1P2	DLL4	GCGCTGCACCAAGGCGGCAG	-2	rA:dA	0.147	(0.129, 0.165)		0.113	0.182	30	30
DLL4_+_41221585.23-P1P2_307	DLL4_+_41221585.23-P1P2	DLL4	GCGCTGCACCAAGGCGGCGG	-2	rG:dA	0.203	(0.186, 0.220)		0.113	0.200	30	30
DLL4_+_41221585.23-P1P2_310	DLL4_+_41221585.23-P1P2	DLL4	GCGCTGCACCAAGGCGGCCG	-2	rC:dA	0.176	(0.146, 0.205)		0.113	0.225	30	30
DLL4_+_41221585.23-P1P2_318	DLL4_+_41221585.23-P1P2	DLL4	GCGCTGCACCAAGGCGGCTA	-1	rA:dC	0.072	(0.058, 0.087)		0.105	0.201	40	50
DLL4_+_41221585.23-P1P2_323	DLL4_+_41221585.23-P1P2	DLL4	GCGCTGCACCAAGGCGGCTC	-1	rC:dC	0.042	(0.032, 0.053)		0.105	0.165	40	50
DLL4_+_41221585.23-P1P2_326	DLL4_+_41221585.23-P1P2	DLL4	GCGCTGCACCAAGGCGGCTT	-1	rU:dC	0.044	(0.033, 0.054)		0.105	0.165	30	50
DLL4_+_41221594.23-P1P2	DLL4_+_41221594.23-P1P2	DLL4	GGCCGGTGTACGCTGCACCA			1.000					40	60
DLL4_+_41221594.23-P1P2_102	DLL4_+_41221594.23-P1P2	DLL4	GACCGGTGTACGCTGCACCA	-19	rA:dC	0.812	(0.778, 0.846)		0.260	0.201	50	60
DLL4_+_41221594.23-P1P2_107	DLL4_+_41221594.23-P1P2	DLL4	GCCCGGTGTACGCTGCACCA	-19	rC:dC	0.794	(0.763, 0.826)		0.260	0.165	40	50
DLL4_+_41221594.23-P1P2_110	DLL4_+_41221594.23-P1P2	DLL4	GTCCGGTGTACGCTGCACCA	-19	rU:dC	0.773	(0.740, 0.806)		0.260	0.165	40	60
DLL4_+_41221594.23-P1P2_113	DLL4_+_41221594.23-P1P2	DLL4	GGACGGTGTACGCTGCACCA	-18	rA:dG	0.801	(0.766, 0.836)		0.218	0.164	50	50
DLL4_+_41221594.23-P1P2_116	DLL4_+_41221594.23-P1P2	DLL4	GGGCGGTGTACGCTGCACCA	-18	rG:dG	0.815	(0.774, 0.857)		0.218	0.212	50	60
DLL4_+_41221594.23-P1P2_121	DLL4_+_41221594.23-P1P2	DLL4	GGTCGGTGTACGCTGCACCA	-18	rU:dG	0.790	(0.752, 0.829)		0.218	0.192	40	60
DLL4_+_41221594.23-P1P2_125	DLL4_+_41221594.23-P1P2	DLL4	GGCAGGTGTACGCTGCACCA	-17	rA:dG	0.580	(0.547, 0.614)		0.274	0.164	40	60
DLL4_+_41221594.23-P1P2_128	DLL4_+_41221594.23-P1P2	DLL4	GGCGGGTGTACGCTGCACCA	-17	rG:dG	0.625	(0.585, 0.664)		0.274	0.212	40	50
DLL4_+_41221594.23-P1P2_133	DLL4_+_41221594.23-P1P2	DLL4	GGCTGGTGTACGCTGCACCA	-17	rU:dG	0.603	(0.571, 0.635)		0.274	0.192	30	50
DLL4_+_41221594.23-P1P2_138	DLL4_+_41221594.23-P1P2	DLL4	GGCCAGTGTACGCTGCACCA	-16	rA:dC	0.406	(0.381, 0.432)		0.261	0.201	40	50
DLL4_+_41221594.23-P1P2_143	DLL4_+_41221594.23-P1P2	DLL4	GGCCCGTGTACGCTGCACCA	-16	rC:dC	0.374	(0.351, 0.397)		0.261	0.165	50	50
DLL4_+_41221594.23-P1P2_146	DLL4_+_41221594.23-P1P2	DLL4	GGCCTGTGTACGCTGCACCA	-16	rU:dC	0.320	(0.293, 0.347)		0.261	0.165	40	50
DLL4_+_41221594.23-P1P2_150	DLL4_+_41221594.23-P1P2	DLL4	GGCCGATGTACGCTGCACCA	-15	rA:dC	0.324	(0.298, 0.351)		0.223	0.201	30	50
DLL4_+_41221594.23-P1P2_155	DLL4_+_41221594.23-P1P2	DLL4	GGCCGCTGTACGCTGCACCA	-15	rC:dC	0.281	(0.258, 0.304)		0.223	0.165	40	50
DLL4_+_41221594.23-P1P2_158	DLL4_+_41221594.23-P1P2	DLL4	GGCCGTTGTACGCTGCACCA	-15	rU:dC	0.282	(0.256, 0.309)		0.223	0.165	30	60
DLL4_+_41221594.23-P1P2_160	DLL4_+_41221594.23-P1P2	DLL4	GGCCGGAGTACGCTGCACCA	-14	rA:dA	0.388	(0.352, 0.424)		0.256	0.182	40	50
DLL4_+_41221594.23-P1P2_163	DLL4_+_41221594.23-P1P2	DLL4	GGCCGGGGTACGCTGCACCA	-14	rG:dA	0.552	(0.515, 0.590)		0.256	0.200	30	50
DLL4_+_41221594.23-P1P2_166	DLL4_+_41221594.23-P1P2	DLL4	GGCCGGCGTACGCTGCACCA	-14	rC:dA	0.434	(0.397, 0.471)		0.256	0.225	40	50
DLL4_+_41221594.23-P1P2_174	DLL4_+_41221594.23-P1P2	DLL4	GGCCGGTATACGCTGCACCA	-13	rA:dC	0.223	(0.190, 0.255)		0.259	0.201	30	50
DLL4_+_41221594.23-P1P2_179	DLL4_+_41221594.23-P1P2	DLL4	GGCCGGTCTACGCTGCACCA	-13	rC:dC	0.128	(0.108, 0.147)		0.259	0.165	40	60
DLL4_+_41221594.23-P1P2_182	DLL4_+_41221594.23-P1P2	DLL4	GGCCGGTTTACGCTGCACCA	-13	rU:dC	0.202	(0.173, 0.231)		0.259	0.165	40	60
DLL4_+_41221594.23-P1P2_184	DLL4_+_41221594.23-P1P2	DLL4	GGCCGGTGAACGCTGCACCA	-12	rA:dA	0.320	(0.278, 0.361)		0.259	0.182	40	60
DLL4_+_41221594.23-P1P2_187	DLL4_+_41221594.23-P1P2	DLL4	GGCCGGTGGACGCTGCACCA	-12	rG:dA	0.587	(0.541, 0.633)		0.259	0.200	40	50
DLL4_+_41221594.23-P1P2_190	DLL4_+_41221594.23-P1P2	DLL4	GGCCGGTGCACGCTGCACCA	-12	rC:dA	0.323	(0.280, 0.365)		0.259	0.225	40	40
DLL4_+_41221594.23-P1P2_201	DLL4_+_41221594.23-P1P2	DLL4	GGCCGGTGTGCGCTGCACCA	-11	rG:dT	0.727	(0.692, 0.762)		0.242	0.235	20	40
DLL4_+_41221594.23-P1P2_204	DLL4_+_41221594.23-P1P2	DLL4	GGCCGGTGTCCGCTGCACCA	-11	rC:dT	0.165	(0.135, 0.196)		0.242	0.209	40	40
DLL4_+_41221594.23-P1P2_207	DLL4_+_41221594.23-P1P2	DLL4	GGCCGGTGTTCGCTGCACCA	-11	rU:dT	0.194	(0.160, 0.228)		0.242	0.186	40	50
DLL4_+_41221594.23-P1P2_209	DLL4_+_41221594.23-P1P2	DLL4	GGCCGGTGTAAGCTGCACCA	-10	rA:dG	0.057	(0.041, 0.073)		0.204	0.164	30	50
DLL4_+_41221594.23-P1P2_212	DLL4_+_41221594.23-P1P2	DLL4	GGCCGGTGTAGGCTGCACCA	-10	rG:dG	0.347	(0.311, 0.383)		0.204	0.212	30	50
DLL4_+_41221594.23-P1P2_217	DLL4_+_41221594.23-P1P2	DLL4	GGCCGGTGTATGCTGCACCA	-10	rU:dG	0.330	(0.295, 0.364)		0.204	0.192	30	40
DLL4_+_41221594.23-P1P2_222	DLL4_+_41221594.23-P1P2	DLL4	GGCCGGTGTACACTGCACCA	-9	rA:dC	0.034	(0.020, 0.048)		0.191	0.201	40	40
DLL4_+_41221594.23-P1P2_227	DLL4_+_41221594.23-P1P2	DLL4	GGCCGGTGTACCCTGCACCA	-9	rC:dC	0.035	(0.022, 0.047)		0.191	0.165	30	40
DLL4_+_41221594.23-P1P2_230	DLL4_+_41221594.23-P1P2	DLL4	GGCCGGTGTACTCTGCACCA	-9	rU:dC	0.012	(0.002, 0.022)		0.191	0.165	40	50
DLL4_+_41221594.23-P1P2_233	DLL4_+_41221594.23-P1P2	DLL4	GGCCGGTGTACGATGCACCA	-8	rA:dG	-0.011	(-0.024, 0.003)		0.181	0.164	50	60
DLL4_+_41221594.23-P1P2_236	DLL4_+_41221594.23-P1P2	DLL4	GGCCGGTGTACGGTGCACCA	-8	rG:dG	0.187	(0.159, 0.214)		0.181	0.212	40	70
DLL4_+_41221594.23-P1P2_241	DLL4_+_41221594.23-P1P2	DLL4	GGCCGGTGTACGTTGCACCA	-8	rU:dG	0.268	(0.230, 0.307)		0.181	0.192	40	60
DLL4_+_41221594.23-P1P2_244	DLL4_+_41221594.23-P1P2	DLL4	GGCCGGTGTACGCAGCACCA	-7	rA:dA	0.057	(0.041, 0.073)		0.120	0.182	30	50
DLL4_+_41221594.23-P1P2_247	DLL4_+_41221594.23-P1P2	DLL4	GGCCGGTGTACGCGGCACCA	-7	rG:dA	0.079	(0.066, 0.091)		0.120	0.200	50	50
DLL4_+_41221594.23-P1P2_250	DLL4_+_41221594.23-P1P2	DLL4	GGCCGGTGTACGCCGCACCA	-7	rC:dA	0.112	(0.101, 0.123)		0.120	0.225	40	50
DLL4_+_41221594.23-P1P2_258	DLL4_+_41221594.23-P1P2	DLL4	GGCCGGTGTACGCTACACCA	-6	rA:dC	0.120	(0.101, 0.140)		0.139	0.201	50	60
DLL4_+_41221594.23-P1P2_263	DLL4_+_41221594.23-P1P2	DLL4	GGCCGGTGTACGCTCCACCA	-6	rC:dC	0.047	(0.034, 0.060)		0.139	0.165	50	60
DLL4_+_41221594.23-P1P2_266	DLL4_+_41221594.23-P1P2	DLL4	GGCCGGTGTACGCTTCACCA	-6	rU:dC	0.034	(0.021, 0.047)		0.139	0.165	30	60
DLL4_+_41221594.23-P1P2_269	DLL4_+_41221594.23-P1P2	DLL4	GGCCGGTGTACGCTGAACCA	-5	rA:dG	0.011	(-0.001, 0.024)		0.130	0.164	30	50
DLL4_+_41221594.23-P1P2_272	DLL4_+_41221594.23-P1P2	DLL4	GGCCGGTGTACGCTGGACCA	-5	rG:dG	0.045	(0.033, 0.058)		0.130	0.212	40	50
DLL4_+_41221594.23-P1P2_277	DLL4_+_41221594.23-P1P2	DLL4	GGCCGGTGTACGCTGTACCA	-5	rU:dG	0.043	(0.031, 0.055)		0.130	0.192	50	70
DLL4_+_41221594.23-P1P2_285	DLL4_+_41221594.23-P1P2	DLL4	GGCCGGTGTACGCTGCGCCA	-4	rG:dT	0.299	(0.267, 0.332)		0.147	0.235	40	40
DLL4_+_41221594.23-P1P2_288	DLL4_+_41221594.23-P1P2	DLL4	GGCCGGTGTACGCTGCCCCA	-4	rC:dT	0.056	(0.040, 0.073)		0.147	0.209	40	50
DLL4_+_41221594.23-P1P2_291	DLL4_+_41221594.23-P1P2	DLL4	GGCCGGTGTACGCTGCTCCA	-4	rU:dT	0.054	(0.039, 0.068)		0.147	0.186	50	60
DLL4_+_41221594.23-P1P2_293	DLL4_+_41221594.23-P1P2	DLL4	GGCCGGTGTACGCTGCAACA	-3	rA:dG	-0.004	(-0.015, 0.006)		0.116	0.164	30	50
DLL4_+_41221594.23-P1P2_296	DLL4_+_41221594.23-P1P2	DLL4	GGCCGGTGTACGCTGCAGCA	-3	rG:dG	0.044	(0.031, 0.057)		0.116	0.212	40	50
DLL4_+_41221594.23-P1P2_301	DLL4_+_41221594.23-P1P2	DLL4	GGCCGGTGTACGCTGCATCA	-3	rU:dG	0.036	(0.024, 0.048)		0.116	0.192	50	50
DLL4_+_41221594.23-P1P2_305	DLL4_+_41221594.23-P1P2	DLL4	GGCCGGTGTACGCTGCACAA	-2	rA:dG	-0.002	(-0.012, 0.009)		0.113	0.164	40	60
DLL4_+_41221594.23-P1P2_308	DLL4_+_41221594.23-P1P2	DLL4	GGCCGGTGTACGCTGCACGA	-2	rG:dG	0.032	(0.023, 0.041)		0.113	0.212	50	50
DLL4_+_41221594.23-P1P2_313	DLL4_+_41221594.23-P1P2	DLL4	GGCCGGTGTACGCTGCACTA	-2	rU:dG	0.015	(0.003, 0.026)		0.113	0.192	50	70
DLL4_+_41221594.23-P1P2_321	DLL4_+_41221594.23-P1P2	DLL4	GGCCGGTGTACGCTGCACCG	-1	rG:dT	0.231	(0.207, 0.254)		0.105	0.235	50	50
DLL4_+_41221594.23-P1P2_324	DLL4_+_41221594.23-P1P2	DLL4	GGCCGGTGTACGCTGCACCC	-1	rC:dT	0.033	(0.021, 0.045)		0.105	0.209	50	60
DLL4_+_41221594.23-P1P2_327	DLL4_+_41221594.23-P1P2	DLL4	GGCCGGTGTACGCTGCACCT	-1	rU:dT	0.037	(0.025, 0.048)		0.105	0.186	40	60
DLL4_-_41221544.23-P1P2	DLL4_-_41221544.23-P1P2	DLL4	GAGCGCGCAGGTTTCAGTAG			1.000					30	60
DLL4_-_41221544.23-P1P2_105	DLL4_-_41221544.23-P1P2	DLL4	GGGCGCGCAGGTTTCAGTAG	-19	rG:dT	0.955	(0.919, 0.991)		0.260	0.235	40	50
DLL4_-_41221544.23-P1P2_108	DLL4_-_41221544.23-P1P2	DLL4	GCGCGCGCAGGTTTCAGTAG	-19	rC:dT	0.843	(0.805, 0.880)		0.260	0.209	40	50
DLL4_-_41221544.23-P1P2_111	DLL4_-_41221544.23-P1P2	DLL4	GTGCGCGCAGGTTTCAGTAG	-19	rU:dT	0.802	(0.774, 0.830)		0.260	0.186	40	50
DLL4_-_41221544.23-P1P2_114	DLL4_-_41221544.23-P1P2	DLL4	GAACGCGCAGGTTTCAGTAG	-18	rA:dC	0.785	(0.745, 0.825)		0.218	0.201	40	50
DLL4_-_41221544.23-P1P2_119	DLL4_-_41221544.23-P1P2	DLL4	GACCGCGCAGGTTTCAGTAG	-18	rC:dC	0.813	(0.775, 0.850)		0.218	0.165	40	50
DLL4_-_41221544.23-P1P2_122	DLL4_-_41221544.23-P1P2	DLL4	GATCGCGCAGGTTTCAGTAG	-18	rU:dC	0.757	(0.718, 0.795)		0.218	0.165	40	50
DLL4_-_41221544.23-P1P2_125	DLL4_-_41221544.23-P1P2	DLL4	GAGAGCGCAGGTTTCAGTAG	-17	rA:dG	0.689	(0.647, 0.730)		0.274	0.164	30	50
DLL4_-_41221544.23-P1P2_128	DLL4_-_41221544.23-P1P2	DLL4	GAGGGCGCAGGTTTCAGTAG	-17	rG:dG	0.740	(0.698, 0.782)		0.274	0.212	30	50
DLL4_-_41221544.23-P1P2_133	DLL4_-_41221544.23-P1P2	DLL4	GAGTGCGCAGGTTTCAGTAG	-17	rU:dG	0.671	(0.633, 0.710)		0.274	0.192	20	50
DLL4_-_41221544.23-P1P2_138	DLL4_-_41221544.23-P1P2	DLL4	GAGCACGCAGGTTTCAGTAG	-16	rA:dC	0.549	(0.505, 0.592)		0.261	0.201	40	50
DLL4_-_41221544.23-P1P2_143	DLL4_-_41221544.23-P1P2	DLL4	GAGCCCGCAGGTTTCAGTAG	-16	rC:dC	0.522	(0.481, 0.563)		0.261	0.165	40	50
DLL4_-_41221544.23-P1P2_146	DLL4_-_41221544.23-P1P2	DLL4	GAGCTCGCAGGTTTCAGTAG	-16	rU:dC	0.447	(0.406, 0.488)		0.261	0.165	40	60
DLL4_-_41221544.23-P1P2_149	DLL4_-_41221544.23-P1P2	DLL4	GAGCGAGCAGGTTTCAGTAG	-15	rA:dG	0.459	(0.422, 0.496)		0.223	0.164	30	60
DLL4_-_41221544.23-P1P2_152	DLL4_-_41221544.23-P1P2	DLL4	GAGCGGGCAGGTTTCAGTAG	-15	rG:dG	0.609	(0.575, 0.643)		0.223	0.212	30	50
DLL4_-_41221544.23-P1P2_157	DLL4_-_41221544.23-P1P2	DLL4	GAGCGTGCAGGTTTCAGTAG	-15	rU:dG	0.677	(0.639, 0.715)		0.223	0.192	20	50
DLL4_-_41221544.23-P1P2_162	DLL4_-_41221544.23-P1P2	DLL4	GAGCGCACAGGTTTCAGTAG	-14	rA:dC	0.423	(0.381, 0.466)		0.256	0.201	30	50
DLL4_-_41221544.23-P1P2_167	DLL4_-_41221544.23-P1P2	DLL4	GAGCGCCCAGGTTTCAGTAG	-14	rC:dC	0.313	(0.276, 0.350)		0.256	0.165	40	50
DLL4_-_41221544.23-P1P2_170	DLL4_-_41221544.23-P1P2	DLL4	GAGCGCTCAGGTTTCAGTAG	-14	rU:dC	0.363	(0.318, 0.408)		0.256	0.165	40	50
DLL4_-_41221544.23-P1P2_173	DLL4_-_41221544.23-P1P2	DLL4	GAGCGCGAAGGTTTCAGTAG	-13	rA:dG	0.391	(0.351, 0.431)		0.259	0.164	20	60
DLL4_-_41221544.23-P1P2_176	DLL4_-_41221544.23-P1P2	DLL4	GAGCGCGGAGGTTTCAGTAG	-13	rG:dG	0.574	(0.538, 0.610)		0.259	0.212	30	50
DLL4_-_41221544.23-P1P2_181	DLL4_-_41221544.23-P1P2	DLL4	GAGCGCGTAGGTTTCAGTAG	-13	rU:dG	0.589	(0.550, 0.628)		0.259	0.192	30	60
DLL4_-_41221544.23-P1P2_189	DLL4_-_41221544.23-P1P2	DLL4	GAGCGCGCGGGTTTCAGTAG	-12	rG:dT	0.824	(0.794, 0.854)		0.259	0.235	40	40
DLL4_-_41221544.23-P1P2_192	DLL4_-_41221544.23-P1P2	DLL4	GAGCGCGCCGGTTTCAGTAG	-12	rC:dT	0.341	(0.302, 0.380)		0.259	0.209	40	60
DLL4_-_41221544.23-P1P2_195	DLL4_-_41221544.23-P1P2	DLL4	GAGCGCGCTGGTTTCAGTAG	-12	rU:dT	0.510	(0.468, 0.553)		0.259	0.186	30	40
DLL4_-_41221544.23-P1P2_198	DLL4_-_41221544.23-P1P2	DLL4	GAGCGCGCAAGTTTCAGTAG	-11	rA:dC	0.102	(0.079, 0.125)		0.242	0.201	30	40
DLL4_-_41221544.23-P1P2_203	DLL4_-_41221544.23-P1P2	DLL4	GAGCGCGCACGTTTCAGTAG	-11	rC:dC	0.020	(0.006, 0.034)		0.242	0.165	40	50
DLL4_-_41221544.23-P1P2_206	DLL4_-_41221544.23-P1P2	DLL4	GAGCGCGCATGTTTCAGTAG	-11	rU:dC	0.045	(0.025, 0.064)		0.242	0.165	40	50
DLL4_-_41221544.23-P1P2_210	DLL4_-_41221544.23-P1P2	DLL4	GAGCGCGCAGATTTCAGTAG	-10	rA:dC	0.094	(0.073, 0.115)		0.204	0.201	40	60
DLL4_-_41221544.23-P1P2_215	DLL4_-_41221544.23-P1P2	DLL4	GAGCGCGCAGCTTTCAGTAG	-10	rC:dC	0.022	(0.010, 0.034)		0.204	0.165	20	50
DLL4_-_41221544.23-P1P2_218	DLL4_-_41221544.23-P1P2	DLL4	GAGCGCGCAGTTTTCAGTAG	-10	rU:dC	0.029	(0.017, 0.041)		0.204	0.165	40	50
DLL4_-_41221544.23-P1P2_220	DLL4_-_41221544.23-P1P2	DLL4	GAGCGCGCAGGATTCAGTAG	-9	rA:dA	0.105	(0.080, 0.130)		0.191	0.182	30	40
DLL4_-_41221544.23-P1P2_223	DLL4_-_41221544.23-P1P2	DLL4	GAGCGCGCAGGGTTCAGTAG	-9	rG:dA	0.312	(0.276, 0.349)		0.191	0.200	40	50
DLL4_-_41221544.23-P1P2_226	DLL4_-_41221544.23-P1P2	DLL4	GAGCGCGCAGGCTTCAGTAG	-9	rC:dA	0.296	(0.260, 0.332)		0.191	0.225	30	50
DLL4_-_41221544.23-P1P2_232	DLL4_-_41221544.23-P1P2	DLL4	GAGCGCGCAGGTATCAGTAG	-8	rA:dA	0.110	(0.089, 0.131)		0.181	0.182	30	40
DLL4_-_41221544.23-P1P2_235	DLL4_-_41221544.23-P1P2	DLL4	GAGCGCGCAGGTGTCAGTAG	-8	rG:dA	0.237	(0.213, 0.260)		0.181	0.200	40	60
DLL4_-_41221544.23-P1P2_238	DLL4_-_41221544.23-P1P2	DLL4	GAGCGCGCAGGTCTCAGTAG	-8	rC:dA	0.295	(0.269, 0.322)		0.181	0.225	20	40
DLL4_-_41221544.23-P1P2_244	DLL4_-_41221544.23-P1P2	DLL4	GAGCGCGCAGGTTACAGTAG	-7	rA:dA	0.106	(0.085, 0.126)		0.120	0.182	30	60
DLL4_-_41221544.23-P1P2_247	DLL4_-_41221544.23-P1P2	DLL4	GAGCGCGCAGGTTGCAGTAG	-7	rG:dA	0.111	(0.100, 0.122)		0.120	0.200	40	50
DLL4_-_41221544.23-P1P2_250	DLL4_-_41221544.23-P1P2	DLL4	GAGCGCGCAGGTTCCAGTAG	-7	rC:dA	0.208	(0.181, 0.235)		0.120	0.225	30	50
DLL4_-_41221544.23-P1P2_257	DLL4_-_41221544.23-P1P2	DLL4	GAGCGCGCAGGTTTAAGTAG	-6	rA:dG	0.027	(0.015, 0.039)		0.139	0.164	30	40
DLL4_-_41221544.23-P1P2_260	DLL4_-_41221544.23-P1P2	DLL4	GAGCGCGCAGGTTTGAGTAG	-6	rG:dG	0.036	(0.025, 0.046)		0.139	0.212	30	50
DLL4_-_41221544.23-P1P2_265	DLL4_-_41221544.23-P1P2	DLL4	GAGCGCGCAGGTTTTAGTAG	-6	rU:dG	0.027	(0.013, 0.041)		0.139	0.192	30	60
DLL4_-_41221544.23-P1P2_273	DLL4_-_41221544.23-P1P2	DLL4	GAGCGCGCAGGTTTCGGTAG	-5	rG:dT	0.371	(0.333, 0.410)		0.130	0.235	30	30
DLL4_-_41221544.23-P1P2_276	DLL4_-_41221544.23-P1P2	DLL4	GAGCGCGCAGGTTTCCGTAG	-5	rC:dT	0.174	(0.142, 0.206)		0.130	0.209	40	60
DLL4_-_41221544.23-P1P2_279	DLL4_-_41221544.23-P1P2	DLL4	GAGCGCGCAGGTTTCTGTAG	-5	rU:dT	0.099	(0.077, 0.122)		0.130	0.186	40	60
DLL4_-_41221544.23-P1P2_282	DLL4_-_41221544.23-P1P2	DLL4	GAGCGCGCAGGTTTCAATAG	-4	rA:dC	0.045	(0.031, 0.058)		0.147	0.201	40	60
DLL4_-_41221544.23-P1P2_287	DLL4_-_41221544.23-P1P2	DLL4	GAGCGCGCAGGTTTCACTAG	-4	rC:dC	0.014	(0.002, 0.026)		0.147	0.165	40	60
DLL4_-_41221544.23-P1P2_290	DLL4_-_41221544.23-P1P2	DLL4	GAGCGCGCAGGTTTCATTAG	-4	rU:dC	0.017	(0.004, 0.029)		0.147	0.165	40	50
DLL4_-_41221544.23-P1P2_292	DLL4_-_41221544.23-P1P2	DLL4	GAGCGCGCAGGTTTCAGAAG	-3	rA:dA	0.091	(0.073, 0.108)		0.116	0.182	30	50
DLL4_-_41221544.23-P1P2_295	DLL4_-_41221544.23-P1P2	DLL4	GAGCGCGCAGGTTTCAGGAG	-3	rG:dA	0.189	(0.168, 0.211)		0.116	0.200	30	30
DLL4_-_41221544.23-P1P2_298	DLL4_-_41221544.23-P1P2	DLL4	GAGCGCGCAGGTTTCAGCAG	-3	rC:dA	0.128	(0.109, 0.147)		0.116	0.225	30	30
DLL4_-_41221544.23-P1P2_309	DLL4_-_41221544.23-P1P2	DLL4	GAGCGCGCAGGTTTCAGTGG	-2	rG:dT	0.369	(0.340, 0.399)		0.113	0.235	30	40
DLL4_-_41221544.23-P1P2_312	DLL4_-_41221544.23-P1P2	DLL4	GAGCGCGCAGGTTTCAGTCG	-2	rC:dT	0.047	(0.031, 0.062)		0.113	0.209	40	60
DLL4_-_41221544.23-P1P2_315	DLL4_-_41221544.23-P1P2	DLL4	GAGCGCGCAGGTTTCAGTTG	-2	rU:dT	0.064	(0.050, 0.079)		0.113	0.186	30	50
DLL4_-_41221544.23-P1P2_318	DLL4_-_41221544.23-P1P2	DLL4	GAGCGCGCAGGTTTCAGTAA	-1	rA:dC	0.044	(0.028, 0.060)		0.105	0.201	30	60
DLL4_-_41221544.23-P1P2_323	DLL4_-_41221544.23-P1P2	DLL4	GAGCGCGCAGGTTTCAGTAC	-1	rC:dC	0.033	(0.022, 0.044)		0.105	0.165	40	60
DLL4_-_41221544.23-P1P2_326	DLL4_-_41221544.23-P1P2	DLL4	GAGCGCGCAGGTTTCAGTAT	-1	rU:dC	0.025	(0.015, 0.036)		0.105	0.165	40	50
DLL4_-_41221571.23-P1P2	DLL4_-_41221571.23-P1P2	DLL4	GCGCGCAGGCCGGGAACACG			1.000					40	50
DLL4_-_41221571.23-P1P2_101	DLL4_-_41221571.23-P1P2	DLL4	GAGCGCAGGCCGGGAACACG	-19	rA:dG	0.889	(0.851, 0.927)		0.260	0.164	40	50
DLL4_-_41221571.23-P1P2_104	DLL4_-_41221571.23-P1P2	DLL4	GGGCGCAGGCCGGGAACACG	-19	rG:dG	0.877	(0.840, 0.915)		0.260	0.212	40	40
DLL4_-_41221571.23-P1P2_109	DLL4_-_41221571.23-P1P2	DLL4	GTGCGCAGGCCGGGAACACG	-19	rU:dG	0.818	(0.780, 0.856)		0.260	0.192	40	50
DLL4_-_41221571.23-P1P2_114	DLL4_-_41221571.23-P1P2	DLL4	GCACGCAGGCCGGGAACACG	-18	rA:dC	0.764	(0.721, 0.808)		0.218	0.201	30	50
DLL4_-_41221571.23-P1P2_119	DLL4_-_41221571.23-P1P2	DLL4	GCCCGCAGGCCGGGAACACG	-18	rC:dC	0.802	(0.765, 0.839)		0.218	0.165	40	40
DLL4_-_41221571.23-P1P2_122	DLL4_-_41221571.23-P1P2	DLL4	GCTCGCAGGCCGGGAACACG	-18	rU:dC	0.732	(0.692, 0.772)		0.218	0.165	40	50
DLL4_-_41221571.23-P1P2_125	DLL4_-_41221571.23-P1P2	DLL4	GCGAGCAGGCCGGGAACACG	-17	rA:dG	0.769	(0.722, 0.816)		0.274	0.164	40	50
DLL4_-_41221571.23-P1P2_128	DLL4_-_41221571.23-P1P2	DLL4	GCGGGCAGGCCGGGAACACG	-17	rG:dG	0.773	(0.729, 0.816)		0.274	0.212	40	50
DLL4_-_41221571.23-P1P2_133	DLL4_-_41221571.23-P1P2	DLL4	GCGTGCAGGCCGGGAACACG	-17	rU:dG	0.744	(0.696, 0.792)		0.274	0.192	50	50
DLL4_-_41221571.23-P1P2_138	DLL4_-_41221571.23-P1P2	DLL4	GCGCACAGGCCGGGAACACG	-16	rA:dC	0.653	(0.611, 0.696)		0.261	0.201	30	60
DLL4_-_41221571.23-P1P2_143	DLL4_-_41221571.23-P1P2	DLL4	GCGCCCAGGCCGGGAACACG	-16	rC:dC	0.655	(0.614, 0.697)		0.261	0.165	30	60
DLL4_-_41221571.23-P1P2_146	DLL4_-_41221571.23-P1P2	DLL4	GCGCTCAGGCCGGGAACACG	-16	rU:dC	0.588	(0.542, 0.633)		0.261	0.165	40	60
DLL4_-_41221571.23-P1P2_149	DLL4_-_41221571.23-P1P2	DLL4	GCGCGAAGGCCGGGAACACG	-15	rA:dG	0.685	(0.627, 0.743)		0.223	0.164	40	50
DLL4_-_41221571.23-P1P2_152	DLL4_-_41221571.23-P1P2	DLL4	GCGCGGAGGCCGGGAACACG	-15	rG:dG	0.819	(0.778, 0.859)		0.223	0.212	30	40
DLL4_-_41221571.23-P1P2_157	DLL4_-_41221571.23-P1P2	DLL4	GCGCGTAGGCCGGGAACACG	-15	rU:dG	0.887	(0.847, 0.927)		0.223	0.192	40	40
DLL4_-_41221571.23-P1P2_165	DLL4_-_41221571.23-P1P2	DLL4	GCGCGCGGGCCGGGAACACG	-14	rG:dT	0.944	(0.911, 0.976)		0.256	0.235	30	40
DLL4_-_41221571.23-P1P2_168	DLL4_-_41221571.23-P1P2	DLL4	GCGCGCCGGCCGGGAACACG	-14	rC:dT	0.825	(0.785, 0.865)		0.256	0.209	40	40
DLL4_-_41221571.23-P1P2_171	DLL4_-_41221571.23-P1P2	DLL4	GCGCGCTGGCCGGGAACACG	-14	rU:dT	0.850	(0.807, 0.893)		0.256	0.186	40	40
DLL4_-_41221571.23-P1P2_174	DLL4_-_41221571.23-P1P2	DLL4	GCGCGCAAGCCGGGAACACG	-13	rA:dC	0.587	(0.536, 0.637)		0.259	0.201	40	60
DLL4_-_41221571.23-P1P2_179	DLL4_-_41221571.23-P1P2	DLL4	GCGCGCACGCCGGGAACACG	-13	rC:dC	0.425	(0.378, 0.473)		0.259	0.165	50	50
DLL4_-_41221571.23-P1P2_182	DLL4_-_41221571.23-P1P2	DLL4	GCGCGCATGCCGGGAACACG	-13	rU:dC	0.546	(0.497, 0.595)		0.259	0.165	50	60
DLL4_-_41221571.23-P1P2_186	DLL4_-_41221571.23-P1P2	DLL4	GCGCGCAGACCGGGAACACG	-12	rA:dC	0.545	(0.496, 0.594)		0.259	0.201	40	50
DLL4_-_41221571.23-P1P2_191	DLL4_-_41221571.23-P1P2	DLL4	GCGCGCAGCCCGGGAACACG	-12	rC:dC	0.282	(0.239, 0.326)		0.259	0.165	50	50
DLL4_-_41221571.23-P1P2_194	DLL4_-_41221571.23-P1P2	DLL4	GCGCGCAGTCCGGGAACACG	-12	rU:dC	0.419	(0.373, 0.465)		0.259	0.165	50	50
DLL4_-_41221571.23-P1P2_197	DLL4_-_41221571.23-P1P2	DLL4	GCGCGCAGGACGGGAACACG	-11	rA:dG	0.515	(0.472, 0.559)		0.242	0.164	40	50
DLL4_-_41221571.23-P1P2_200	DLL4_-_41221571.23-P1P2	DLL4	GCGCGCAGGGCGGGAACACG	-11	rG:dG	0.630	(0.598, 0.661)		0.242	0.212	40	40
DLL4_-_41221571.23-P1P2_205	DLL4_-_41221571.23-P1P2	DLL4	GCGCGCAGGTCGGGAACACG	-11	rU:dG	0.705	(0.675, 0.734)		0.242	0.192	40	40
DLL4_-_41221571.23-P1P2_209	DLL4_-_41221571.23-P1P2	DLL4	GCGCGCAGGCAGGGAACACG	-10	rA:dG	0.261	(0.221, 0.301)		0.204	0.164	40	40
DLL4_-_41221571.23-P1P2_212	DLL4_-_41221571.23-P1P2	DLL4	GCGCGCAGGCGGGGAACACG	-10	rG:dG	0.463	(0.424, 0.502)		0.204	0.212	40	50
DLL4_-_41221571.23-P1P2_217	DLL4_-_41221571.23-P1P2	DLL4	GCGCGCAGGCTGGGAACACG	-10	rU:dG	0.587	(0.552, 0.622)		0.204	0.192	30	50
DLL4_-_41221571.23-P1P2_222	DLL4_-_41221571.23-P1P2	DLL4	GCGCGCAGGCCAGGAACACG	-9	rA:dC	0.131	(0.111, 0.152)		0.191	0.201	40	50
DLL4_-_41221571.23-P1P2_227	DLL4_-_41221571.23-P1P2	DLL4	GCGCGCAGGCCCGGAACACG	-9	rC:dC	0.068	(0.055, 0.081)		0.191	0.165	30	50
DLL4_-_41221571.23-P1P2_230	DLL4_-_41221571.23-P1P2	DLL4	GCGCGCAGGCCTGGAACACG	-9	rU:dC	0.069	(0.057, 0.081)		0.191	0.165	30	30
DLL4_-_41221571.23-P1P2_234	DLL4_-_41221571.23-P1P2	DLL4	GCGCGCAGGCCGAGAACACG	-8	rA:dC	0.076	(0.063, 0.089)		0.181	0.201	40	50
DLL4_-_41221571.23-P1P2_239	DLL4_-_41221571.23-P1P2	DLL4	GCGCGCAGGCCGCGAACACG	-8	rC:dC	0.014	(0.004, 0.024)		0.181	0.165	50	50
DLL4_-_41221571.23-P1P2_242	DLL4_-_41221571.23-P1P2	DLL4	GCGCGCAGGCCGTGAACACG	-8	rU:dC	0.017	(0.007, 0.027)		0.181	0.165	30	50
DLL4_-_41221571.23-P1P2_246	DLL4_-_41221571.23-P1P2	DLL4	GCGCGCAGGCCGGAAACACG	-7	rA:dC	0.115	(0.092, 0.138)		0.120	0.201	40	50
DLL4_-_41221571.23-P1P2_251	DLL4_-_41221571.23-P1P2	DLL4	GCGCGCAGGCCGGCAACACG	-7	rC:dC	0.020	(0.010, 0.029)		0.120	0.165	40	60
DLL4_-_41221571.23-P1P2_254	DLL4_-_41221571.23-P1P2	DLL4	GCGCGCAGGCCGGTAACACG	-7	rU:dC	0.020	(0.008, 0.031)		0.120	0.165	50	60
DLL4_-_41221571.23-P1P2_261	DLL4_-_41221571.23-P1P2	DLL4	GCGCGCAGGCCGGGGACACG	-6	rG:dT	0.335	(0.308, 0.361)		0.139	0.235	30	30
DLL4_-_41221571.23-P1P2_264	DLL4_-_41221571.23-P1P2	DLL4	GCGCGCAGGCCGGGCACACG	-6	rC:dT	0.096	(0.076, 0.117)		0.139	0.209	20	30
DLL4_-_41221571.23-P1P2_267	DLL4_-_41221571.23-P1P2	DLL4	GCGCGCAGGCCGGGTACACG	-6	rU:dT	0.095	(0.075, 0.114)		0.139	0.186	40	40
DLL4_-_41221571.23-P1P2_273	DLL4_-_41221571.23-P1P2	DLL4	GCGCGCAGGCCGGGAGCACG	-5	rG:dT	0.390	(0.365, 0.415)		0.130	0.235	30	30
DLL4_-_41221571.23-P1P2_276	DLL4_-_41221571.23-P1P2	DLL4	GCGCGCAGGCCGGGACCACG	-5	rC:dT	0.187	(0.166, 0.208)		0.130	0.209	30	30
DLL4_-_41221571.23-P1P2_279	DLL4_-_41221571.23-P1P2	DLL4	GCGCGCAGGCCGGGATCACG	-5	rU:dT	0.152	(0.130, 0.173)		0.130	0.186	40	50
DLL4_-_41221571.23-P1P2_281	DLL4_-_41221571.23-P1P2	DLL4	GCGCGCAGGCCGGGAAAACG	-4	rA:dG	0.089	(0.068, 0.110)		0.147	0.164	30	50
DLL4_-_41221571.23-P1P2_284	DLL4_-_41221571.23-P1P2	DLL4	GCGCGCAGGCCGGGAAGACG	-4	rG:dG	0.220	(0.195, 0.245)		0.147	0.212	30	40
DLL4_-_41221571.23-P1P2_289	DLL4_-_41221571.23-P1P2	DLL4	GCGCGCAGGCCGGGAATACG	-4	rU:dG	0.127	(0.106, 0.148)		0.147	0.192	50	50
DLL4_-_41221571.23-P1P2_297	DLL4_-_41221571.23-P1P2	DLL4	GCGCGCAGGCCGGGAACGCG	-3	rG:dT	0.487	(0.461, 0.512)		0.116	0.235	40	40
DLL4_-_41221571.23-P1P2_300	DLL4_-_41221571.23-P1P2	DLL4	GCGCGCAGGCCGGGAACCCG	-3	rC:dT	0.170	(0.149, 0.192)		0.116	0.209	30	40
DLL4_-_41221571.23-P1P2_303	DLL4_-_41221571.23-P1P2	DLL4	GCGCGCAGGCCGGGAACTCG	-3	rU:dT	0.125	(0.106, 0.144)		0.116	0.186	30	30
DLL4_-_41221571.23-P1P2_305	DLL4_-_41221571.23-P1P2	DLL4	GCGCGCAGGCCGGGAACAAG	-2	rA:dG	0.053	(0.042, 0.064)		0.113	0.164	30	40
DLL4_-_41221571.23-P1P2_308	DLL4_-_41221571.23-P1P2	DLL4	GCGCGCAGGCCGGGAACAGG	-2	rG:dG	0.137	(0.123, 0.152)		0.113	0.212	30	40
DLL4_-_41221571.23-P1P2_313	DLL4_-_41221571.23-P1P2	DLL4	GCGCGCAGGCCGGGAACATG	-2	rU:dG	0.103	(0.090, 0.116)		0.113	0.192	40	50
DLL4_-_41221571.23-P1P2_318	DLL4_-_41221571.23-P1P2	DLL4	GCGCGCAGGCCGGGAACACA	-1	rA:dC	0.061	(0.049, 0.073)		0.105	0.201	30	40
DLL4_-_41221571.23-P1P2_323	DLL4_-_41221571.23-P1P2	DLL4	GCGCGCAGGCCGGGAACACC	-1	rC:dC	0.047	(0.037, 0.056)		0.105	0.165	30	40
DLL4_-_41221571.23-P1P2_326	DLL4_-_41221571.23-P1P2	DLL4	GCGCGCAGGCCGGGAACACT	-1	rU:dC	0.038	(0.030, 0.047)		0.105	0.165	50	50
DLL4_-_41221614.23-P1P2	DLL4_-_41221614.23-P1P2	DLL4	GGCCTTGGTGCAGCGTACAC			1.000					40	40
DLL4_-_41221614.23-P1P2_102	DLL4_-_41221614.23-P1P2	DLL4	GACCTTGGTGCAGCGTACAC	-19	rA:dC	0.572	(0.529, 0.615)		0.260	0.201	40	40
DLL4_-_41221614.23-P1P2_107	DLL4_-_41221614.23-P1P2	DLL4	GCCCTTGGTGCAGCGTACAC	-19	rC:dC	0.551	(0.513, 0.589)		0.260	0.165	30	30
DLL4_-_41221614.23-P1P2_110	DLL4_-_41221614.23-P1P2	DLL4	GTCCTTGGTGCAGCGTACAC	-19	rU:dC	0.542	(0.507, 0.578)		0.260	0.165	30	40
DLL4_-_41221614.23-P1P2_113	DLL4_-_41221614.23-P1P2	DLL4	GGACTTGGTGCAGCGTACAC	-18	rA:dG	0.633	(0.595, 0.670)		0.218	0.164	40	40
DLL4_-_41221614.23-P1P2_116	DLL4_-_41221614.23-P1P2	DLL4	GGGCTTGGTGCAGCGTACAC	-18	rG:dG	0.688	(0.650, 0.726)		0.218	0.212	30	30
DLL4_-_41221614.23-P1P2_121	DLL4_-_41221614.23-P1P2	DLL4	GGTCTTGGTGCAGCGTACAC	-18	rU:dG	0.554	(0.519, 0.589)		0.218	0.192	40	40
DLL4_-_41221614.23-P1P2_125	DLL4_-_41221614.23-P1P2	DLL4	GGCATTGGTGCAGCGTACAC	-17	rA:dG	0.411	(0.383, 0.439)		0.274	0.164	50	50
DLL4_-_41221614.23-P1P2_128	DLL4_-_41221614.23-P1P2	DLL4	GGCGTTGGTGCAGCGTACAC	-17	rG:dG	0.494	(0.461, 0.528)		0.274	0.212	50	50
DLL4_-_41221614.23-P1P2_133	DLL4_-_41221614.23-P1P2	DLL4	GGCTTTGGTGCAGCGTACAC	-17	rU:dG	0.376	(0.347, 0.406)		0.274	0.192	40	50
DLL4_-_41221614.23-P1P2_136	DLL4_-_41221614.23-P1P2	DLL4	GGCCATGGTGCAGCGTACAC	-16	rA:dA	0.414	(0.383, 0.446)		0.261	0.182	30	30
DLL4_-_41221614.23-P1P2_139	DLL4_-_41221614.23-P1P2	DLL4	GGCCGTGGTGCAGCGTACAC	-16	rG:dA	0.530	(0.498, 0.563)		0.261	0.200	40	40
DLL4_-_41221614.23-P1P2_142	DLL4_-_41221614.23-P1P2	DLL4	GGCCCTGGTGCAGCGTACAC	-16	rC:dA	0.526	(0.488, 0.563)		0.261	0.225	40	40
DLL4_-_41221614.23-P1P2_148	DLL4_-_41221614.23-P1P2	DLL4	GGCCTAGGTGCAGCGTACAC	-15	rA:dA	0.326	(0.300, 0.352)		0.223	0.182	50	50
DLL4_-_41221614.23-P1P2_151	DLL4_-_41221614.23-P1P2	DLL4	GGCCTGGGTGCAGCGTACAC	-15	rG:dA	0.433	(0.400, 0.466)		0.223	0.200	40	50
DLL4_-_41221614.23-P1P2_154	DLL4_-_41221614.23-P1P2	DLL4	GGCCTCGGTGCAGCGTACAC	-15	rC:dA	0.394	(0.356, 0.432)		0.223	0.225	50	50
DLL4_-_41221614.23-P1P2_162	DLL4_-_41221614.23-P1P2	DLL4	GGCCTTAGTGCAGCGTACAC	-14	rA:dC	0.147	(0.129, 0.164)		0.256	0.201	40	50
DLL4_-_41221614.23-P1P2_167	DLL4_-_41221614.23-P1P2	DLL4	GGCCTTCGTGCAGCGTACAC	-14	rC:dC	0.110	(0.093, 0.127)		0.256	0.165	50	50
DLL4_-_41221614.23-P1P2_170	DLL4_-_41221614.23-P1P2	DLL4	GGCCTTTGTGCAGCGTACAC	-14	rU:dC	0.117	(0.100, 0.134)		0.256	0.165	50	50
DLL4_-_41221614.23-P1P2_174	DLL4_-_41221614.23-P1P2	DLL4	GGCCTTGATGCAGCGTACAC	-13	rA:dC	0.118	(0.103, 0.133)		0.259	0.201	40	40
DLL4_-_41221614.23-P1P2_179	DLL4_-_41221614.23-P1P2	DLL4	GGCCTTGCTGCAGCGTACAC	-13	rC:dC	0.064	(0.054, 0.075)		0.259	0.165	30	30
DLL4_-_41221614.23-P1P2_182	DLL4_-_41221614.23-P1P2	DLL4	GGCCTTGTTGCAGCGTACAC	-13	rU:dC	0.116	(0.102, 0.131)		0.259	0.165	40	40
DLL4_-_41221614.23-P1P2_184	DLL4_-_41221614.23-P1P2	DLL4	GGCCTTGGAGCAGCGTACAC	-12	rA:dA	0.201	(0.172, 0.230)		0.259	0.182	50	60
DLL4_-_41221614.23-P1P2_187	DLL4_-_41221614.23-P1P2	DLL4	GGCCTTGGGGCAGCGTACAC	-12	rG:dA	0.414	(0.383, 0.446)		0.259	0.200	30	50
DLL4_-_41221614.23-P1P2_190	DLL4_-_41221614.23-P1P2	DLL4	GGCCTTGGCGCAGCGTACAC	-12	rC:dA	0.148	(0.127, 0.168)		0.259	0.225	40	60
DLL4_-_41221614.23-P1P2_198	DLL4_-_41221614.23-P1P2	DLL4	GGCCTTGGTACAGCGTACAC	-11	rA:dC	0.047	(0.036, 0.059)		0.242	0.201	40	60
DLL4_-_41221614.23-P1P2_203	DLL4_-_41221614.23-P1P2	DLL4	GGCCTTGGTCCAGCGTACAC	-11	rC:dC	0.013	(0.004, 0.023)		0.242	0.165	40	60
DLL4_-_41221614.23-P1P2_206	DLL4_-_41221614.23-P1P2	DLL4	GGCCTTGGTTCAGCGTACAC	-11	rU:dC	0.017	(0.007, 0.027)		0.242	0.165	40	50
DLL4_-_41221614.23-P1P2_209	DLL4_-_41221614.23-P1P2	DLL4	GGCCTTGGTGAAGCGTACAC	-10	rA:dG	0.033	(0.022, 0.044)		0.204	0.164	40	60
DLL4_-_41221614.23-P1P2_212	DLL4_-_41221614.23-P1P2	DLL4	GGCCTTGGTGGAGCGTACAC	-10	rG:dG	0.208	(0.187, 0.230)		0.204	0.212	50	50
DLL4_-_41221614.23-P1P2_217	DLL4_-_41221614.23-P1P2	DLL4	GGCCTTGGTGTAGCGTACAC	-10	rU:dG	0.217	(0.199, 0.235)		0.204	0.192	50	60
DLL4_-_41221614.23-P1P2_225	DLL4_-_41221614.23-P1P2	DLL4	GGCCTTGGTGCGGCGTACAC	-9	rG:dT	0.454	(0.429, 0.479)		0.191	0.235	40	60
DLL4_-_41221614.23-P1P2_228	DLL4_-_41221614.23-P1P2	DLL4	GGCCTTGGTGCCGCGTACAC	-9	rC:dT	0.060	(0.048, 0.071)		0.191	0.209	50	60
DLL4_-_41221614.23-P1P2_231	DLL4_-_41221614.23-P1P2	DLL4	GGCCTTGGTGCTGCGTACAC	-9	rU:dT	0.064	(0.054, 0.075)		0.191	0.186	40	60
DLL4_-_41221614.23-P1P2_234	DLL4_-_41221614.23-P1P2	DLL4	GGCCTTGGTGCAACGTACAC	-8	rA:dC	0.020	(0.011, 0.029)		0.181	0.201	40	60
DLL4_-_41221614.23-P1P2_239	DLL4_-_41221614.23-P1P2	DLL4	GGCCTTGGTGCACCGTACAC	-8	rC:dC	0.031	(0.023, 0.039)		0.181	0.165	40	60
DLL4_-_41221614.23-P1P2_242	DLL4_-_41221614.23-P1P2	DLL4	GGCCTTGGTGCATCGTACAC	-8	rU:dC	0.013	(0.005, 0.021)		0.181	0.165	50	60
DLL4_-_41221614.23-P1P2_245	DLL4_-_41221614.23-P1P2	DLL4	GGCCTTGGTGCAGAGTACAC	-7	rA:dG	0.025	(0.015, 0.036)		0.120	0.164	30	50
DLL4_-_41221614.23-P1P2_248	DLL4_-_41221614.23-P1P2	DLL4	GGCCTTGGTGCAGGGTACAC	-7	rG:dG	0.089	(0.077, 0.100)		0.120	0.212	30	40
DLL4_-_41221614.23-P1P2_253	DLL4_-_41221614.23-P1P2	DLL4	GGCCTTGGTGCAGTGTACAC	-7	rU:dG	0.047	(0.032, 0.063)		0.120	0.192	30	30
DLL4_-_41221614.23-P1P2_258	DLL4_-_41221614.23-P1P2	DLL4	GGCCTTGGTGCAGCATACAC	-6	rA:dC	0.069	(0.059, 0.079)		0.139	0.201	30	60
DLL4_-_41221614.23-P1P2_263	DLL4_-_41221614.23-P1P2	DLL4	GGCCTTGGTGCAGCCTACAC	-6	rC:dC	0.042	(0.034, 0.051)		0.139	0.165	30	50
DLL4_-_41221614.23-P1P2_266	DLL4_-_41221614.23-P1P2	DLL4	GGCCTTGGTGCAGCTTACAC	-6	rU:dC	0.027	(0.018, 0.037)		0.139	0.165	40	40
DLL4_-_41221614.23-P1P2_268	DLL4_-_41221614.23-P1P2	DLL4	GGCCTTGGTGCAGCGAACAC	-5	rA:dA	0.064	(0.051, 0.078)		0.130	0.182	30	50
DLL4_-_41221614.23-P1P2_271	DLL4_-_41221614.23-P1P2	DLL4	GGCCTTGGTGCAGCGGACAC	-5	rG:dA	0.099	(0.087, 0.111)		0.130	0.200	50	50
DLL4_-_41221614.23-P1P2_274	DLL4_-_41221614.23-P1P2	DLL4	GGCCTTGGTGCAGCGCACAC	-5	rC:dA	0.084	(0.070, 0.099)		0.130	0.225	30	40
DLL4_-_41221614.23-P1P2_285	DLL4_-_41221614.23-P1P2	DLL4	GGCCTTGGTGCAGCGTGCAC	-4	rG:dT	0.232	(0.212, 0.251)		0.147	0.235	30	50
DLL4_-_41221614.23-P1P2_288	DLL4_-_41221614.23-P1P2	DLL4	GGCCTTGGTGCAGCGTCCAC	-4	rC:dT	0.044	(0.034, 0.054)		0.147	0.209	30	40
DLL4_-_41221614.23-P1P2_291	DLL4_-_41221614.23-P1P2	DLL4	GGCCTTGGTGCAGCGTTCAC	-4	rU:dT	0.040	(0.030, 0.049)		0.147	0.186	30	60
DLL4_-_41221614.23-P1P2_293	DLL4_-_41221614.23-P1P2	DLL4	GGCCTTGGTGCAGCGTAAAC	-3	rA:dG	0.006	(-0.003, 0.016)		0.116	0.164	50	60
DLL4_-_41221614.23-P1P2_296	DLL4_-_41221614.23-P1P2	DLL4	GGCCTTGGTGCAGCGTAGAC	-3	rG:dG	0.049	(0.040, 0.059)		0.116	0.212	50	60
DLL4_-_41221614.23-P1P2_301	DLL4_-_41221614.23-P1P2	DLL4	GGCCTTGGTGCAGCGTATAC	-3	rU:dG	0.028	(0.019, 0.036)		0.116	0.192	50	70
DLL4_-_41221614.23-P1P2_309	DLL4_-_41221614.23-P1P2	DLL4	GGCCTTGGTGCAGCGTACGC	-2	rG:dT	0.147	(0.132, 0.162)		0.113	0.235	50	60
DLL4_-_41221614.23-P1P2_312	DLL4_-_41221614.23-P1P2	DLL4	GGCCTTGGTGCAGCGTACCC	-2	rC:dT	0.048	(0.037, 0.060)		0.113	0.209	30	40
DLL4_-_41221614.23-P1P2_315	DLL4_-_41221614.23-P1P2	DLL4	GGCCTTGGTGCAGCGTACTC	-2	rU:dT	0.034	(0.024, 0.044)		0.113	0.186	50	60
DLL4_-_41221614.23-P1P2_317	DLL4_-_41221614.23-P1P2	DLL4	GGCCTTGGTGCAGCGTACAA	-1	rA:dG	0.004	(-0.005, 0.014)		0.105	0.164	40	60
DLL4_-_41221614.23-P1P2_320	DLL4_-_41221614.23-P1P2	DLL4	GGCCTTGGTGCAGCGTACAG	-1	rG:dG	0.039	(0.031, 0.048)		0.105	0.212	30	50
DLL4_-_41221614.23-P1P2_325	DLL4_-_41221614.23-P1P2	DLL4	GGCCTTGGTGCAGCGTACAT	-1	rU:dG	0.007	(-0.003, 0.017)		0.105	0.192	50	70
DLST_+_75348614.23-P1P2	DLST_+_75348614.23-P1P2	DLST	GCGGGCGGACACCGGATATA			1.000					50	60
DLST_+_75348614.23-P1P2_101	DLST_+_75348614.23-P1P2	DLST	GAGGGCGGACACCGGATATA	-19	rA:dG	0.988	(0.954, 1.023)		0.260	0.164	40	50
DLST_+_75348614.23-P1P2_104	DLST_+_75348614.23-P1P2	DLST	GGGGGCGGACACCGGATATA	-19	rG:dG	0.942	(0.910, 0.974)		0.260	0.212	50	60
DLST_+_75348614.23-P1P2_109	DLST_+_75348614.23-P1P2	DLST	GTGGGCGGACACCGGATATA	-19	rU:dG	0.952	(0.920, 0.985)		0.260	0.192	50	60
DLST_+_75348614.23-P1P2_114	DLST_+_75348614.23-P1P2	DLST	GCAGGCGGACACCGGATATA	-18	rA:dC	0.949	(0.913, 0.986)		0.218	0.201	50	60
DLST_+_75348614.23-P1P2_119	DLST_+_75348614.23-P1P2	DLST	GCCGGCGGACACCGGATATA	-18	rC:dC	0.970	(0.938, 1.002)		0.218	0.165	50	70
DLST_+_75348614.23-P1P2_122	DLST_+_75348614.23-P1P2	DLST	GCTGGCGGACACCGGATATA	-18	rU:dC	0.917	(0.885, 0.950)		0.218	0.165	40	70
DLST_+_75348614.23-P1P2_126	DLST_+_75348614.23-P1P2	DLST	GCGAGCGGACACCGGATATA	-17	rA:dC	0.975	(0.940, 1.009)		0.274	0.201	40	70
DLST_+_75348614.23-P1P2_131	DLST_+_75348614.23-P1P2	DLST	GCGCGCGGACACCGGATATA	-17	rC:dC	0.955	(0.922, 0.988)		0.274	0.165	50	70
DLST_+_75348614.23-P1P2_134	DLST_+_75348614.23-P1P2	DLST	GCGTGCGGACACCGGATATA	-17	rU:dC	0.934	(0.899, 0.969)		0.274	0.165	50	60
DLST_+_75348614.23-P1P2_138	DLST_+_75348614.23-P1P2	DLST	GCGGACGGACACCGGATATA	-16	rA:dC	0.975	(0.942, 1.009)		0.261	0.201	50	60
DLST_+_75348614.23-P1P2_143	DLST_+_75348614.23-P1P2	DLST	GCGGCCGGACACCGGATATA	-16	rC:dC	0.950	(0.920, 0.980)		0.261	0.165	50	60
DLST_+_75348614.23-P1P2_146	DLST_+_75348614.23-P1P2	DLST	GCGGTCGGACACCGGATATA	-16	rU:dC	0.923	(0.889, 0.958)		0.261	0.165	40	50
DLST_+_75348614.23-P1P2_149	DLST_+_75348614.23-P1P2	DLST	GCGGGAGGACACCGGATATA	-15	rA:dG	0.959	(0.923, 0.996)		0.223	0.164	50	60
DLST_+_75348614.23-P1P2_152	DLST_+_75348614.23-P1P2	DLST	GCGGGGGGACACCGGATATA	-15	rG:dG	0.973	(0.938, 1.008)		0.223	0.212	50	60
DLST_+_75348614.23-P1P2_157	DLST_+_75348614.23-P1P2	DLST	GCGGGTGGACACCGGATATA	-15	rU:dG	1.088	(1.050, 1.126)		0.223	0.192	50	70
DLST_+_75348614.23-P1P2_162	DLST_+_75348614.23-P1P2	DLST	GCGGGCAGACACCGGATATA	-14	rA:dC	0.948	(0.908, 0.989)		0.256	0.201	50	50
DLST_+_75348614.23-P1P2_167	DLST_+_75348614.23-P1P2	DLST	GCGGGCCGACACCGGATATA	-14	rC:dC	0.896	(0.856, 0.936)		0.256	0.165	50	60
DLST_+_75348614.23-P1P2_170	DLST_+_75348614.23-P1P2	DLST	GCGGGCTGACACCGGATATA	-14	rU:dC	0.946	(0.904, 0.988)		0.256	0.165	40	60
DLST_+_75348614.23-P1P2_174	DLST_+_75348614.23-P1P2	DLST	GCGGGCGAACACCGGATATA	-13	rA:dC	0.900	(0.862, 0.938)		0.259	0.201	50	50
DLST_+_75348614.23-P1P2_179	DLST_+_75348614.23-P1P2	DLST	GCGGGCGCACACCGGATATA	-13	rC:dC	0.790	(0.751, 0.828)		0.259	0.165	60	60
DLST_+_75348614.23-P1P2_182	DLST_+_75348614.23-P1P2	DLST	GCGGGCGTACACCGGATATA	-13	rU:dC	0.887	(0.851, 0.923)		0.259	0.165	50	60
DLST_+_75348614.23-P1P2_189	DLST_+_75348614.23-P1P2	DLST	GCGGGCGGGCACCGGATATA	-12	rG:dT	0.996	(0.966, 1.026)		0.259	0.235	50	60
DLST_+_75348614.23-P1P2_192	DLST_+_75348614.23-P1P2	DLST	GCGGGCGGCCACCGGATATA	-12	rC:dT	0.859	(0.820, 0.898)		0.259	0.209	50	70
DLST_+_75348614.23-P1P2_195	DLST_+_75348614.23-P1P2	DLST	GCGGGCGGTCACCGGATATA	-12	rU:dT	0.937	(0.905, 0.969)		0.259	0.186	50	60
DLST_+_75348614.23-P1P2_197	DLST_+_75348614.23-P1P2	DLST	GCGGGCGGAAACCGGATATA	-11	rA:dG	0.688	(0.654, 0.721)		0.242	0.164	40	60
DLST_+_75348614.23-P1P2_200	DLST_+_75348614.23-P1P2	DLST	GCGGGCGGAGACCGGATATA	-11	rG:dG	0.792	(0.771, 0.812)		0.242	0.212	50	70
DLST_+_75348614.23-P1P2_205	DLST_+_75348614.23-P1P2	DLST	GCGGGCGGATACCGGATATA	-11	rU:dG	0.871	(0.843, 0.900)		0.242	0.192	50	50
DLST_+_75348614.23-P1P2_213	DLST_+_75348614.23-P1P2	DLST	GCGGGCGGACGCCGGATATA	-10	rG:dT	0.883	(0.856, 0.910)		0.204	0.235	60	70
DLST_+_75348614.23-P1P2_216	DLST_+_75348614.23-P1P2	DLST	GCGGGCGGACCCCGGATATA	-10	rC:dT	0.706	(0.665, 0.747)		0.204	0.209	40	70
DLST_+_75348614.23-P1P2_219	DLST_+_75348614.23-P1P2	DLST	GCGGGCGGACTCCGGATATA	-10	rU:dT	0.723	(0.689, 0.757)		0.204	0.186	50	50
DLST_+_75348614.23-P1P2_221	DLST_+_75348614.23-P1P2	DLST	GCGGGCGGACAACGGATATA	-9	rA:dG	0.357	(0.303, 0.412)		0.191	0.164	40	60
DLST_+_75348614.23-P1P2_224	DLST_+_75348614.23-P1P2	DLST	GCGGGCGGACAGCGGATATA	-9	rG:dG	0.657	(0.618, 0.697)		0.191	0.212	50	50
DLST_+_75348614.23-P1P2_229	DLST_+_75348614.23-P1P2	DLST	GCGGGCGGACATCGGATATA	-9	rU:dG	0.833	(0.801, 0.864)		0.191	0.192	50	60
DLST_+_75348614.23-P1P2_233	DLST_+_75348614.23-P1P2	DLST	GCGGGCGGACACAGGATATA	-8	rA:dG	0.254	(0.209, 0.300)		0.181	0.164	30	40
DLST_+_75348614.23-P1P2_236	DLST_+_75348614.23-P1P2	DLST	GCGGGCGGACACGGGATATA	-8	rG:dG	0.510	(0.466, 0.554)		0.181	0.212	50	50
DLST_+_75348614.23-P1P2_241	DLST_+_75348614.23-P1P2	DLST	GCGGGCGGACACTGGATATA	-8	rU:dG	0.659	(0.620, 0.697)		0.181	0.192	30	60
DLST_+_75348614.23-P1P2_246	DLST_+_75348614.23-P1P2	DLST	GCGGGCGGACACCAGATATA	-7	rA:dC	0.352	(0.318, 0.386)		0.120	0.201	50	60
DLST_+_75348614.23-P1P2_251	DLST_+_75348614.23-P1P2	DLST	GCGGGCGGACACCCGATATA	-7	rC:dC	0.105	(0.087, 0.123)		0.120	0.165	60	60
DLST_+_75348614.23-P1P2_254	DLST_+_75348614.23-P1P2	DLST	GCGGGCGGACACCTGATATA	-7	rU:dC	0.110	(0.091, 0.129)		0.120	0.165	40	60
DLST_+_75348614.23-P1P2_258	DLST_+_75348614.23-P1P2	DLST	GCGGGCGGACACCGAATATA	-6	rA:dC	0.389	(0.345, 0.433)		0.139	0.201	50	70
DLST_+_75348614.23-P1P2_263	DLST_+_75348614.23-P1P2	DLST	GCGGGCGGACACCGCATATA	-6	rC:dC	0.100	(0.082, 0.118)		0.139	0.165	30	70
DLST_+_75348614.23-P1P2_266	DLST_+_75348614.23-P1P2	DLST	GCGGGCGGACACCGTATATA	-6	rU:dC	0.144	(0.122, 0.165)		0.139	0.165	50	60
DLST_+_75348614.23-P1P2_273	DLST_+_75348614.23-P1P2	DLST	GCGGGCGGACACCGGGTATA	-5	rG:dT	0.551	(0.521, 0.580)		0.130	0.235	50	60
DLST_+_75348614.23-P1P2_276	DLST_+_75348614.23-P1P2	DLST	GCGGGCGGACACCGGCTATA	-5	rC:dT	0.268	(0.240, 0.296)		0.130	0.209	40	70
DLST_+_75348614.23-P1P2_279	DLST_+_75348614.23-P1P2	DLST	GCGGGCGGACACCGGTTATA	-5	rU:dT	0.283	(0.252, 0.315)		0.130	0.186	50	50
DLST_+_75348614.23-P1P2_280	DLST_+_75348614.23-P1P2	DLST	GCGGGCGGACACCGGAAATA	-4	rA:dA	0.337	(0.300, 0.373)		0.147	0.182	60	60
DLST_+_75348614.23-P1P2_283	DLST_+_75348614.23-P1P2	DLST	GCGGGCGGACACCGGAGATA	-4	rG:dA	0.422	(0.390, 0.454)		0.147	0.200	50	50
DLST_+_75348614.23-P1P2_286	DLST_+_75348614.23-P1P2	DLST	GCGGGCGGACACCGGACATA	-4	rC:dA	0.362	(0.326, 0.399)		0.147	0.225	40	60
DLST_+_75348614.23-P1P2_297	DLST_+_75348614.23-P1P2	DLST	GCGGGCGGACACCGGATGTA	-3	rG:dT	0.657	(0.630, 0.684)		0.116	0.235	50	60
DLST_+_75348614.23-P1P2_300	DLST_+_75348614.23-P1P2	DLST	GCGGGCGGACACCGGATCTA	-3	rC:dT	0.274	(0.238, 0.309)		0.116	0.209	50	60
DLST_+_75348614.23-P1P2_303	DLST_+_75348614.23-P1P2	DLST	GCGGGCGGACACCGGATTTA	-3	rU:dT	0.252	(0.215, 0.290)		0.116	0.186	40	50
DLST_+_75348614.23-P1P2_304	DLST_+_75348614.23-P1P2	DLST	GCGGGCGGACACCGGATAAA	-2	rA:dA	0.216	(0.191, 0.241)		0.113	0.182	40	50
DLST_+_75348614.23-P1P2_307	DLST_+_75348614.23-P1P2	DLST	GCGGGCGGACACCGGATAGA	-2	rG:dA	0.276	(0.254, 0.298)		0.113	0.200	40	60
DLST_+_75348614.23-P1P2_310	DLST_+_75348614.23-P1P2	DLST	GCGGGCGGACACCGGATACA	-2	rC:dA	0.372	(0.335, 0.410)		0.113	0.225	50	50
DLST_+_75348614.23-P1P2_321	DLST_+_75348614.23-P1P2	DLST	GCGGGCGGACACCGGATATG	-1	rG:dT	0.502	(0.468, 0.537)		0.105	0.235	50	60
DLST_+_75348614.23-P1P2_324	DLST_+_75348614.23-P1P2	DLST	GCGGGCGGACACCGGATATC	-1	rC:dT	0.157	(0.127, 0.186)		0.105	0.209	50	60
DLST_+_75348614.23-P1P2_327	DLST_+_75348614.23-P1P2	DLST	GCGGGCGGACACCGGATATT	-1	rU:dT	0.176	(0.144, 0.207)		0.105	0.186	50	60
DLST_+_75348636.23-P1P2	DLST_+_75348636.23-P1P2	DLST	GATCACGGCGGAGGAGCCGA			1.000					40	50	DLST_+_75348636.23-P1P2_00
DLST_+_75348636.23-P1P2_105	DLST_+_75348636.23-P1P2	DLST	GGTCACGGCGGAGGAGCCGA	-19	rG:dT	0.899	(0.857, 0.941)		0.260	0.235	40	40
DLST_+_75348636.23-P1P2_108	DLST_+_75348636.23-P1P2	DLST	GCTCACGGCGGAGGAGCCGA	-19	rC:dT	0.867	(0.832, 0.903)	-0.084	0.260	0.209	40	40	DLST_+_75348636.23-P1P2_03
DLST_+_75348636.23-P1P2_111	DLST_+_75348636.23-P1P2	DLST	GTTCACGGCGGAGGAGCCGA	-19	rU:dT	0.783	(0.748, 0.819)	0.734	0.260	0.186	40	50
DLST_+_75348636.23-P1P2_112	DLST_+_75348636.23-P1P2	DLST	GAACACGGCGGAGGAGCCGA	-18	rA:dA	0.902	(0.868, 0.937)		0.218	0.182	40	50
DLST_+_75348636.23-P1P2_115	DLST_+_75348636.23-P1P2	DLST	GAGCACGGCGGAGGAGCCGA	-18	rG:dA	0.927	(0.894, 0.961)		0.218	0.200	40	40
DLST_+_75348636.23-P1P2_118	DLST_+_75348636.23-P1P2	DLST	GACCACGGCGGAGGAGCCGA	-18	rC:dA	0.911	(0.880, 0.943)		0.218	0.225	40	40
DLST_+_75348636.23-P1P2_125	DLST_+_75348636.23-P1P2	DLST	GATAACGGCGGAGGAGCCGA	-17	rA:dG	0.795	(0.762, 0.828)		0.274	0.164	40	50
DLST_+_75348636.23-P1P2_128	DLST_+_75348636.23-P1P2	DLST	GATGACGGCGGAGGAGCCGA	-17	rG:dG	0.818	(0.779, 0.856)		0.274	0.212	30	40
DLST_+_75348636.23-P1P2_133	DLST_+_75348636.23-P1P2	DLST	GATTACGGCGGAGGAGCCGA	-17	rU:dG	0.743	(0.710, 0.776)		0.274	0.192	40	50
DLST_+_75348636.23-P1P2_141	DLST_+_75348636.23-P1P2	DLST	GATCGCGGCGGAGGAGCCGA	-16	rG:dT	0.921	(0.884, 0.958)		0.261	0.235	30	40
DLST_+_75348636.23-P1P2_144	DLST_+_75348636.23-P1P2	DLST	GATCCCGGCGGAGGAGCCGA	-16	rC:dT	0.809	(0.772, 0.847)		0.261	0.209	40	40
DLST_+_75348636.23-P1P2_147	DLST_+_75348636.23-P1P2	DLST	GATCTCGGCGGAGGAGCCGA	-16	rU:dT	0.766	(0.723, 0.808)	0.174	0.261	0.186	40	50	DLST_+_75348636.23-P1P2_02
DLST_+_75348636.23-P1P2_149	DLST_+_75348636.23-P1P2	DLST	GATCAAGGCGGAGGAGCCGA	-15	rA:dG	0.589	(0.535, 0.642)		0.223	0.164	40	50
DLST_+_75348636.23-P1P2_152	DLST_+_75348636.23-P1P2	DLST	GATCAGGGCGGAGGAGCCGA	-15	rG:dG	0.696	(0.660, 0.732)		0.223	0.212	30	40
DLST_+_75348636.23-P1P2_157	DLST_+_75348636.23-P1P2	DLST	GATCATGGCGGAGGAGCCGA	-15	rU:dG	0.737	(0.696, 0.777)		0.223	0.192	40	50
DLST_+_75348636.23-P1P2_162	DLST_+_75348636.23-P1P2	DLST	GATCACAGCGGAGGAGCCGA	-14	rA:dC	0.525	(0.476, 0.574)		0.256	0.201	40	40
DLST_+_75348636.23-P1P2_167	DLST_+_75348636.23-P1P2	DLST	GATCACCGCGGAGGAGCCGA	-14	rC:dC	0.486	(0.431, 0.541)	0.011	0.256	0.165	40	50	DLST_+_75348636.23-P1P2_01
DLST_+_75348636.23-P1P2_170	DLST_+_75348636.23-P1P2	DLST	GATCACTGCGGAGGAGCCGA	-14	rU:dC	0.521	(0.471, 0.571)	-0.076	0.256	0.165	40	50
DLST_+_75348636.23-P1P2_174	DLST_+_75348636.23-P1P2	DLST	GATCACGACGGAGGAGCCGA	-13	rA:dC	0.484	(0.440, 0.529)		0.259	0.201	30	50
DLST_+_75348636.23-P1P2_179	DLST_+_75348636.23-P1P2	DLST	GATCACGCCGGAGGAGCCGA	-13	rC:dC	0.295	(0.260, 0.331)		0.259	0.165	40	40
DLST_+_75348636.23-P1P2_182	DLST_+_75348636.23-P1P2	DLST	GATCACGTCGGAGGAGCCGA	-13	rU:dC	0.440	(0.397, 0.484)		0.259	0.165	40	50
DLST_+_75348636.23-P1P2_185	DLST_+_75348636.23-P1P2	DLST	GATCACGGAGGAGGAGCCGA	-12	rA:dG	0.530	(0.490, 0.569)		0.259	0.164	30	40
DLST_+_75348636.23-P1P2_188	DLST_+_75348636.23-P1P2	DLST	GATCACGGGGGAGGAGCCGA	-12	rG:dG	0.630	(0.597, 0.664)		0.259	0.212	30	30
DLST_+_75348636.23-P1P2_193	DLST_+_75348636.23-P1P2	DLST	GATCACGGTGGAGGAGCCGA	-12	rU:dG	0.645	(0.609, 0.681)		0.259	0.192	30	30
DLST_+_75348636.23-P1P2_198	DLST_+_75348636.23-P1P2	DLST	GATCACGGCAGAGGAGCCGA	-11	rA:dC	0.251	(0.221, 0.280)	-0.116	0.242	0.201	40	50	DLST_+_75348636.23-P1P2_04
DLST_+_75348636.23-P1P2_203	DLST_+_75348636.23-P1P2	DLST	GATCACGGCCGAGGAGCCGA	-11	rC:dC	0.081	(0.063, 0.098)	0.010	0.242	0.165	40	50	DLST_+_75348636.23-P1P2_05
DLST_+_75348636.23-P1P2_206	DLST_+_75348636.23-P1P2	DLST	GATCACGGCTGAGGAGCCGA	-11	rU:dC	0.117	(0.093, 0.141)		0.242	0.165	30	50
DLST_+_75348636.23-P1P2_210	DLST_+_75348636.23-P1P2	DLST	GATCACGGCGAAGGAGCCGA	-10	rA:dC	0.210	(0.182, 0.238)		0.204	0.201	40	50
DLST_+_75348636.23-P1P2_215	DLST_+_75348636.23-P1P2	DLST	GATCACGGCGCAGGAGCCGA	-10	rC:dC	0.061	(0.049, 0.073)	-0.032	0.204	0.165	40	40	DLST_+_75348636.23-P1P2_06
DLST_+_75348636.23-P1P2_218	DLST_+_75348636.23-P1P2	DLST	GATCACGGCGTAGGAGCCGA	-10	rU:dC	0.096	(0.076, 0.117)		0.204	0.165	50	50
DLST_+_75348636.23-P1P2_225	DLST_+_75348636.23-P1P2	DLST	GATCACGGCGGGGGAGCCGA	-9	rG:dT	0.658	(0.631, 0.685)	0.727	0.191	0.235	30	40
DLST_+_75348636.23-P1P2_228	DLST_+_75348636.23-P1P2	DLST	GATCACGGCGGCGGAGCCGA	-9	rC:dT	0.271	(0.244, 0.298)		0.191	0.209	30	30
DLST_+_75348636.23-P1P2_231	DLST_+_75348636.23-P1P2	DLST	GATCACGGCGGTGGAGCCGA	-9	rU:dT	0.322	(0.289, 0.355)		0.191	0.186	30	40
DLST_+_75348636.23-P1P2_234	DLST_+_75348636.23-P1P2	DLST	GATCACGGCGGAAGAGCCGA	-8	rA:dC	0.089	(0.076, 0.103)	0.035	0.181	0.201	40	60	DLST_+_75348636.23-P1P2_07
DLST_+_75348636.23-P1P2_239	DLST_+_75348636.23-P1P2	DLST	GATCACGGCGGACGAGCCGA	-8	rC:dC	0.037	(0.029, 0.045)		0.181	0.165	50	50
DLST_+_75348636.23-P1P2_242	DLST_+_75348636.23-P1P2	DLST	GATCACGGCGGATGAGCCGA	-8	rU:dC	0.034	(0.026, 0.043)	-0.028	0.181	0.165	40	40	DLST_+_75348636.23-P1P2_08
DLST_+_75348636.23-P1P2_246	DLST_+_75348636.23-P1P2	DLST	GATCACGGCGGAGAAGCCGA	-7	rA:dC	0.139	(0.120, 0.158)		0.120	0.201	30	30
DLST_+_75348636.23-P1P2_251	DLST_+_75348636.23-P1P2	DLST	GATCACGGCGGAGCAGCCGA	-7	rC:dC	0.046	(0.038, 0.055)		0.120	0.165	40	40
DLST_+_75348636.23-P1P2_254	DLST_+_75348636.23-P1P2	DLST	GATCACGGCGGAGTAGCCGA	-7	rU:dC	0.044	(0.034, 0.054)		0.120	0.165	40	50
DLST_+_75348636.23-P1P2_261	DLST_+_75348636.23-P1P2	DLST	GATCACGGCGGAGGGGCCGA	-6	rG:dT	0.337	(0.318, 0.356)		0.139	0.235	30	40
DLST_+_75348636.23-P1P2_264	DLST_+_75348636.23-P1P2	DLST	GATCACGGCGGAGGCGCCGA	-6	rC:dT	0.111	(0.095, 0.126)	0.089	0.139	0.209	50	50	DLST_+_75348636.23-P1P2_15
DLST_+_75348636.23-P1P2_267	DLST_+_75348636.23-P1P2	DLST	GATCACGGCGGAGGTGCCGA	-6	rU:dT	0.130	(0.114, 0.147)		0.139	0.186	40	50
DLST_+_75348636.23-P1P2_270	DLST_+_75348636.23-P1P2	DLST	GATCACGGCGGAGGAACCGA	-5	rA:dC	0.146	(0.131, 0.162)		0.130	0.201	40	60
DLST_+_75348636.23-P1P2_275	DLST_+_75348636.23-P1P2	DLST	GATCACGGCGGAGGACCCGA	-5	rC:dC	0.063	(0.052, 0.073)		0.130	0.165	40	40
DLST_+_75348636.23-P1P2_278	DLST_+_75348636.23-P1P2	DLST	GATCACGGCGGAGGATCCGA	-5	rU:dC	0.064	(0.054, 0.073)		0.130	0.165	30	30
DLST_+_75348636.23-P1P2_281	DLST_+_75348636.23-P1P2	DLST	GATCACGGCGGAGGAGACGA	-4	rA:dG	0.187	(0.170, 0.205)		0.147	0.164	40	50
DLST_+_75348636.23-P1P2_284	DLST_+_75348636.23-P1P2	DLST	GATCACGGCGGAGGAGGCGA	-4	rG:dG	0.307	(0.283, 0.330)	0.039	0.147	0.212	40	40	DLST_+_75348636.23-P1P2_13
DLST_+_75348636.23-P1P2_289	DLST_+_75348636.23-P1P2	DLST	GATCACGGCGGAGGAGTCGA	-4	rU:dG	0.235	(0.210, 0.259)	-0.063	0.147	0.192	50	50	DLST_+_75348636.23-P1P2_14
DLST_+_75348636.23-P1P2_293	DLST_+_75348636.23-P1P2	DLST	GATCACGGCGGAGGAGCAGA	-3	rA:dG	0.100	(0.085, 0.115)		0.116	0.164	20	40
DLST_+_75348636.23-P1P2_296	DLST_+_75348636.23-P1P2	DLST	GATCACGGCGGAGGAGCGGA	-3	rG:dG	0.192	(0.175, 0.209)		0.116	0.212	30	40
DLST_+_75348636.23-P1P2_301	DLST_+_75348636.23-P1P2	DLST	GATCACGGCGGAGGAGCTGA	-3	rU:dG	0.173	(0.151, 0.196)	-0.047	0.116	0.192	30	40	DLST_+_75348636.23-P1P2_12
DLST_+_75348636.23-P1P2_306	DLST_+_75348636.23-P1P2	DLST	GATCACGGCGGAGGAGCCAA	-2	rA:dC	0.110	(0.097, 0.124)		0.113	0.201	30	50
DLST_+_75348636.23-P1P2_311	DLST_+_75348636.23-P1P2	DLST	GATCACGGCGGAGGAGCCCA	-2	rC:dC	0.079	(0.069, 0.090)		0.113	0.165	30	30
DLST_+_75348636.23-P1P2_314	DLST_+_75348636.23-P1P2	DLST	GATCACGGCGGAGGAGCCTA	-2	rU:dC	0.077	(0.067, 0.087)		0.113	0.165	40	50
DLST_+_75348636.23-P1P2_321	DLST_+_75348636.23-P1P2	DLST	GATCACGGCGGAGGAGCCGG	-1	rG:dT	0.352	(0.329, 0.376)		0.105	0.235	40	40
DLST_+_75348636.23-P1P2_324	DLST_+_75348636.23-P1P2	DLST	GATCACGGCGGAGGAGCCGC	-1	rC:dT	0.109	(0.095, 0.124)		0.105	0.209	30	30
DLST_+_75348636.23-P1P2_327	DLST_+_75348636.23-P1P2	DLST	GATCACGGCGGAGGAGCCGT	-1	rU:dT	0.147	(0.128, 0.166)	-0.067	0.105	0.186	40	50	DLST_+_75348636.23-P1P2_11
DLST_+_75348708.23-P1P2	DLST_+_75348708.23-P1P2	DLST	GCCAGACCGTACCTTCTGGA			1.000					40	50
DLST_+_75348708.23-P1P2_101	DLST_+_75348708.23-P1P2	DLST	GACAGACCGTACCTTCTGGA	-19	rA:dG	0.780	(0.744, 0.817)		0.260	0.164	40	50
DLST_+_75348708.23-P1P2_104	DLST_+_75348708.23-P1P2	DLST	GGCAGACCGTACCTTCTGGA	-19	rG:dG	0.768	(0.726, 0.810)		0.260	0.212	30	50
DLST_+_75348708.23-P1P2_109	DLST_+_75348708.23-P1P2	DLST	GTCAGACCGTACCTTCTGGA	-19	rU:dG	0.701	(0.663, 0.740)		0.260	0.192	40	50
DLST_+_75348708.23-P1P2_113	DLST_+_75348708.23-P1P2	DLST	GCAAGACCGTACCTTCTGGA	-18	rA:dG	0.725	(0.695, 0.755)		0.218	0.164	40	40
DLST_+_75348708.23-P1P2_116	DLST_+_75348708.23-P1P2	DLST	GCGAGACCGTACCTTCTGGA	-18	rG:dG	0.772	(0.739, 0.804)		0.218	0.212	40	50
DLST_+_75348708.23-P1P2_121	DLST_+_75348708.23-P1P2	DLST	GCTAGACCGTACCTTCTGGA	-18	rU:dG	0.718	(0.676, 0.759)		0.218	0.192	30	50
DLST_+_75348708.23-P1P2_129	DLST_+_75348708.23-P1P2	DLST	GCCGGACCGTACCTTCTGGA	-17	rG:dT	0.931	(0.894, 0.968)		0.274	0.235	50	60
DLST_+_75348708.23-P1P2_132	DLST_+_75348708.23-P1P2	DLST	GCCCGACCGTACCTTCTGGA	-17	rC:dT	0.715	(0.678, 0.752)		0.274	0.209	50	50
DLST_+_75348708.23-P1P2_135	DLST_+_75348708.23-P1P2	DLST	GCCTGACCGTACCTTCTGGA	-17	rU:dT	0.661	(0.625, 0.697)		0.274	0.186	40	60
DLST_+_75348708.23-P1P2_138	DLST_+_75348708.23-P1P2	DLST	GCCAAACCGTACCTTCTGGA	-16	rA:dC	0.463	(0.421, 0.504)		0.261	0.201	40	50
DLST_+_75348708.23-P1P2_143	DLST_+_75348708.23-P1P2	DLST	GCCACACCGTACCTTCTGGA	-16	rC:dC	0.460	(0.416, 0.504)		0.261	0.165	40	50
DLST_+_75348708.23-P1P2_146	DLST_+_75348708.23-P1P2	DLST	GCCATACCGTACCTTCTGGA	-16	rU:dC	0.406	(0.365, 0.446)		0.261	0.165	30	40
DLST_+_75348708.23-P1P2_153	DLST_+_75348708.23-P1P2	DLST	GCCAGGCCGTACCTTCTGGA	-15	rG:dT	0.916	(0.881, 0.952)		0.223	0.235	40	50
DLST_+_75348708.23-P1P2_156	DLST_+_75348708.23-P1P2	DLST	GCCAGCCCGTACCTTCTGGA	-15	rC:dT	0.657	(0.614, 0.699)		0.223	0.209	40	50
DLST_+_75348708.23-P1P2_159	DLST_+_75348708.23-P1P2	DLST	GCCAGTCCGTACCTTCTGGA	-15	rU:dT	0.666	(0.614, 0.717)		0.223	0.186	40	50
DLST_+_75348708.23-P1P2_161	DLST_+_75348708.23-P1P2	DLST	GCCAGAACGTACCTTCTGGA	-14	rA:dG	0.485	(0.446, 0.525)		0.256	0.164	40	50
DLST_+_75348708.23-P1P2_164	DLST_+_75348708.23-P1P2	DLST	GCCAGAGCGTACCTTCTGGA	-14	rG:dG	0.622	(0.583, 0.661)		0.256	0.212	40	50
DLST_+_75348708.23-P1P2_169	DLST_+_75348708.23-P1P2	DLST	GCCAGATCGTACCTTCTGGA	-14	rU:dG	0.694	(0.654, 0.733)		0.256	0.192	30	60
DLST_+_75348708.23-P1P2_173	DLST_+_75348708.23-P1P2	DLST	GCCAGACAGTACCTTCTGGA	-13	rA:dG	0.473	(0.433, 0.513)		0.259	0.164	30	40
DLST_+_75348708.23-P1P2_176	DLST_+_75348708.23-P1P2	DLST	GCCAGACGGTACCTTCTGGA	-13	rG:dG	0.608	(0.571, 0.646)		0.259	0.212	40	50
DLST_+_75348708.23-P1P2_181	DLST_+_75348708.23-P1P2	DLST	GCCAGACTGTACCTTCTGGA	-13	rU:dG	0.671	(0.627, 0.715)		0.259	0.192	30	50
DLST_+_75348708.23-P1P2_186	DLST_+_75348708.23-P1P2	DLST	GCCAGACCATACCTTCTGGA	-12	rA:dC	0.329	(0.291, 0.366)		0.259	0.201	30	50
DLST_+_75348708.23-P1P2_191	DLST_+_75348708.23-P1P2	DLST	GCCAGACCCTACCTTCTGGA	-12	rC:dC	0.174	(0.147, 0.201)		0.259	0.165	20	50
DLST_+_75348708.23-P1P2_194	DLST_+_75348708.23-P1P2	DLST	GCCAGACCTTACCTTCTGGA	-12	rU:dC	0.277	(0.242, 0.313)		0.259	0.165	20	30
DLST_+_75348708.23-P1P2_196	DLST_+_75348708.23-P1P2	DLST	GCCAGACCGAACCTTCTGGA	-11	rA:dA	0.299	(0.264, 0.335)		0.242	0.182	30	50
DLST_+_75348708.23-P1P2_199	DLST_+_75348708.23-P1P2	DLST	GCCAGACCGGACCTTCTGGA	-11	rG:dA	0.498	(0.452, 0.544)		0.242	0.200	40	40
DLST_+_75348708.23-P1P2_202	DLST_+_75348708.23-P1P2	DLST	GCCAGACCGCACCTTCTGGA	-11	rC:dA	0.319	(0.276, 0.362)		0.242	0.225	20	50
DLST_+_75348708.23-P1P2_213	DLST_+_75348708.23-P1P2	DLST	GCCAGACCGTGCCTTCTGGA	-10	rG:dT	0.676	(0.647, 0.706)		0.204	0.235	30	50
DLST_+_75348708.23-P1P2_216	DLST_+_75348708.23-P1P2	DLST	GCCAGACCGTCCCTTCTGGA	-10	rC:dT	0.253	(0.218, 0.288)		0.204	0.209	40	50
DLST_+_75348708.23-P1P2_219	DLST_+_75348708.23-P1P2	DLST	GCCAGACCGTTCCTTCTGGA	-10	rU:dT	0.252	(0.222, 0.283)		0.204	0.186	30	40
DLST_+_75348708.23-P1P2_221	DLST_+_75348708.23-P1P2	DLST	GCCAGACCGTAACTTCTGGA	-9	rA:dG	0.028	(0.011, 0.045)		0.191	0.164	40	40
DLST_+_75348708.23-P1P2_224	DLST_+_75348708.23-P1P2	DLST	GCCAGACCGTAGCTTCTGGA	-9	rG:dG	0.229	(0.190, 0.267)		0.191	0.212	30	40
DLST_+_75348708.23-P1P2_229	DLST_+_75348708.23-P1P2	DLST	GCCAGACCGTATCTTCTGGA	-9	rU:dG	0.411	(0.363, 0.460)		0.191	0.192	30	60
DLST_+_75348708.23-P1P2_233	DLST_+_75348708.23-P1P2	DLST	GCCAGACCGTACATTCTGGA	-8	rA:dG	-0.011	(-0.026, 0.005)		0.181	0.164	40	40
DLST_+_75348708.23-P1P2_236	DLST_+_75348708.23-P1P2	DLST	GCCAGACCGTACGTTCTGGA	-8	rG:dG	0.083	(0.061, 0.105)		0.181	0.212	30	30
DLST_+_75348708.23-P1P2_241	DLST_+_75348708.23-P1P2	DLST	GCCAGACCGTACTTTCTGGA	-8	rU:dG	0.185	(0.152, 0.217)		0.181	0.192	30	30
DLST_+_75348708.23-P1P2_244	DLST_+_75348708.23-P1P2	DLST	GCCAGACCGTACCATCTGGA	-7	rA:dA	0.042	(0.025, 0.058)		0.120	0.182	40	40
DLST_+_75348708.23-P1P2_247	DLST_+_75348708.23-P1P2	DLST	GCCAGACCGTACCGTCTGGA	-7	rG:dA	0.061	(0.046, 0.076)		0.120	0.200	30	60
DLST_+_75348708.23-P1P2_250	DLST_+_75348708.23-P1P2	DLST	GCCAGACCGTACCCTCTGGA	-7	rC:dA	0.152	(0.128, 0.175)		0.120	0.225	30	40
DLST_+_75348708.23-P1P2_256	DLST_+_75348708.23-P1P2	DLST	GCCAGACCGTACCTACTGGA	-6	rA:dA	0.051	(0.032, 0.070)		0.139	0.182	30	30
DLST_+_75348708.23-P1P2_259	DLST_+_75348708.23-P1P2	DLST	GCCAGACCGTACCTGCTGGA	-6	rG:dA	0.041	(0.027, 0.054)		0.139	0.200	30	40
DLST_+_75348708.23-P1P2_262	DLST_+_75348708.23-P1P2	DLST	GCCAGACCGTACCTCCTGGA	-6	rC:dA	0.131	(0.106, 0.157)		0.139	0.225	30	30
DLST_+_75348708.23-P1P2_269	DLST_+_75348708.23-P1P2	DLST	GCCAGACCGTACCTTATGGA	-5	rA:dG	0.009	(-0.008, 0.025)		0.130	0.164	40	50
DLST_+_75348708.23-P1P2_272	DLST_+_75348708.23-P1P2	DLST	GCCAGACCGTACCTTGTGGA	-5	rG:dG	0.029	(0.012, 0.046)		0.130	0.212	40	40
DLST_+_75348708.23-P1P2_277	DLST_+_75348708.23-P1P2	DLST	GCCAGACCGTACCTTTTGGA	-5	rU:dG	0.018	(-0.000, 0.037)		0.130	0.192	20	40
DLST_+_75348708.23-P1P2_280	DLST_+_75348708.23-P1P2	DLST	GCCAGACCGTACCTTCAGGA	-4	rA:dA	0.122	(0.097, 0.147)		0.147	0.182	30	30
DLST_+_75348708.23-P1P2_283	DLST_+_75348708.23-P1P2	DLST	GCCAGACCGTACCTTCGGGA	-4	rG:dA	0.225	(0.192, 0.258)		0.147	0.200	30	60
DLST_+_75348708.23-P1P2_286	DLST_+_75348708.23-P1P2	DLST	GCCAGACCGTACCTTCCGGA	-4	rC:dA	0.123	(0.099, 0.147)		0.147	0.225	40	50
DLST_+_75348708.23-P1P2_294	DLST_+_75348708.23-P1P2	DLST	GCCAGACCGTACCTTCTAGA	-3	rA:dC	0.009	(-0.004, 0.022)		0.116	0.201	30	40
DLST_+_75348708.23-P1P2_299	DLST_+_75348708.23-P1P2	DLST	GCCAGACCGTACCTTCTCGA	-3	rC:dC	0.004	(-0.008, 0.017)		0.116	0.165	40	50
DLST_+_75348708.23-P1P2_302	DLST_+_75348708.23-P1P2	DLST	GCCAGACCGTACCTTCTTGA	-3	rU:dC	0.003	(-0.010, 0.015)		0.116	0.165	30	50
DLST_+_75348708.23-P1P2_306	DLST_+_75348708.23-P1P2	DLST	GCCAGACCGTACCTTCTGAA	-2	rA:dC	0.018	(0.003, 0.032)		0.113	0.201	30	30
DLST_+_75348708.23-P1P2_311	DLST_+_75348708.23-P1P2	DLST	GCCAGACCGTACCTTCTGCA	-2	rC:dC	0.003	(-0.009, 0.014)		0.113	0.165	30	60
DLST_+_75348708.23-P1P2_314	DLST_+_75348708.23-P1P2	DLST	GCCAGACCGTACCTTCTGTA	-2	rU:dC	0.006	(-0.005, 0.018)		0.113	0.165	40	50
DLST_+_75348708.23-P1P2_321	DLST_+_75348708.23-P1P2	DLST	GCCAGACCGTACCTTCTGGG	-1	rG:dT	0.266	(0.241, 0.291)		0.105	0.235	30	50
DLST_+_75348708.23-P1P2_324	DLST_+_75348708.23-P1P2	DLST	GCCAGACCGTACCTTCTGGC	-1	rC:dT	0.024	(0.009, 0.039)		0.105	0.209	40	50
DLST_+_75348708.23-P1P2_327	DLST_+_75348708.23-P1P2	DLST	GCCAGACCGTACCTTCTGGT	-1	rU:dT	0.042	(0.027, 0.057)		0.105	0.186	40	40
DLST_-_75348686.23-P1P2	DLST_-_75348686.23-P1P2	DLST	GCGATCCCGCTGTGTGTCTC			1.000					30	40
DLST_-_75348686.23-P1P2_101	DLST_-_75348686.23-P1P2	DLST	GAGATCCCGCTGTGTGTCTC	-19	rA:dG	0.620	(0.570, 0.670)		0.260	0.164	20	40
DLST_-_75348686.23-P1P2_104	DLST_-_75348686.23-P1P2	DLST	GGGATCCCGCTGTGTGTCTC	-19	rG:dG	0.637	(0.587, 0.687)		0.260	0.212	30	30
DLST_-_75348686.23-P1P2_109	DLST_-_75348686.23-P1P2	DLST	GTGATCCCGCTGTGTGTCTC	-19	rU:dG	0.474	(0.423, 0.524)		0.260	0.192	20	40
DLST_-_75348686.23-P1P2_114	DLST_-_75348686.23-P1P2	DLST	GCAATCCCGCTGTGTGTCTC	-18	rA:dC	0.425	(0.387, 0.462)		0.218	0.201	20	30
DLST_-_75348686.23-P1P2_119	DLST_-_75348686.23-P1P2	DLST	GCCATCCCGCTGTGTGTCTC	-18	rC:dC	0.508	(0.469, 0.547)		0.218	0.165	30	30
DLST_-_75348686.23-P1P2_122	DLST_-_75348686.23-P1P2	DLST	GCTATCCCGCTGTGTGTCTC	-18	rU:dC	0.459	(0.423, 0.496)		0.218	0.165	20	30
DLST_-_75348686.23-P1P2_129	DLST_-_75348686.23-P1P2	DLST	GCGGTCCCGCTGTGTGTCTC	-17	rG:dT	0.628	(0.573, 0.683)		0.274	0.235	30	30
DLST_-_75348686.23-P1P2_132	DLST_-_75348686.23-P1P2	DLST	GCGCTCCCGCTGTGTGTCTC	-17	rC:dT	0.429	(0.382, 0.476)		0.274	0.209	20	30
DLST_-_75348686.23-P1P2_135	DLST_-_75348686.23-P1P2	DLST	GCGTTCCCGCTGTGTGTCTC	-17	rU:dT	0.345	(0.302, 0.389)		0.274	0.186	30	40
DLST_-_75348686.23-P1P2_136	DLST_-_75348686.23-P1P2	DLST	GCGAACCCGCTGTGTGTCTC	-16	rA:dA	0.290	(0.250, 0.330)		0.261	0.182	30	40
DLST_-_75348686.23-P1P2_139	DLST_-_75348686.23-P1P2	DLST	GCGAGCCCGCTGTGTGTCTC	-16	rG:dA	0.385	(0.345, 0.424)		0.261	0.200	30	30
DLST_-_75348686.23-P1P2_142	DLST_-_75348686.23-P1P2	DLST	GCGACCCCGCTGTGTGTCTC	-16	rC:dA	0.337	(0.299, 0.374)		0.261	0.225	20	40
DLST_-_75348686.23-P1P2_149	DLST_-_75348686.23-P1P2	DLST	GCGATACCGCTGTGTGTCTC	-15	rA:dG	0.161	(0.137, 0.186)		0.223	0.164	30	40
DLST_-_75348686.23-P1P2_152	DLST_-_75348686.23-P1P2	DLST	GCGATGCCGCTGTGTGTCTC	-15	rG:dG	0.222	(0.195, 0.250)		0.223	0.212	30	50
DLST_-_75348686.23-P1P2_157	DLST_-_75348686.23-P1P2	DLST	GCGATTCCGCTGTGTGTCTC	-15	rU:dG	0.253	(0.221, 0.284)		0.223	0.192	30	50
DLST_-_75348686.23-P1P2_161	DLST_-_75348686.23-P1P2	DLST	GCGATCACGCTGTGTGTCTC	-14	rA:dG	0.146	(0.120, 0.172)		0.256	0.164	30	40
DLST_-_75348686.23-P1P2_164	DLST_-_75348686.23-P1P2	DLST	GCGATCGCGCTGTGTGTCTC	-14	rG:dG	0.218	(0.186, 0.250)		0.256	0.212	30	40
DLST_-_75348686.23-P1P2_169	DLST_-_75348686.23-P1P2	DLST	GCGATCTCGCTGTGTGTCTC	-14	rU:dG	0.251	(0.216, 0.285)		0.256	0.192	30	30
DLST_-_75348686.23-P1P2_173	DLST_-_75348686.23-P1P2	DLST	GCGATCCAGCTGTGTGTCTC	-13	rA:dG	0.122	(0.091, 0.153)		0.259	0.164	30	40
DLST_-_75348686.23-P1P2_176	DLST_-_75348686.23-P1P2	DLST	GCGATCCGGCTGTGTGTCTC	-13	rG:dG	0.207	(0.175, 0.240)		0.259	0.212	20	50
DLST_-_75348686.23-P1P2_181	DLST_-_75348686.23-P1P2	DLST	GCGATCCTGCTGTGTGTCTC	-13	rU:dG	0.240	(0.208, 0.272)		0.259	0.192	20	40
DLST_-_75348686.23-P1P2_186	DLST_-_75348686.23-P1P2	DLST	GCGATCCCACTGTGTGTCTC	-12	rA:dC	0.058	(0.034, 0.082)		0.259	0.201	20	20
DLST_-_75348686.23-P1P2_191	DLST_-_75348686.23-P1P2	DLST	GCGATCCCCCTGTGTGTCTC	-12	rC:dC	0.019	(0.002, 0.037)		0.259	0.165	20	40
DLST_-_75348686.23-P1P2_194	DLST_-_75348686.23-P1P2	DLST	GCGATCCCTCTGTGTGTCTC	-12	rU:dC	0.041	(0.018, 0.064)		0.259	0.165	30	40
DLST_-_75348686.23-P1P2_197	DLST_-_75348686.23-P1P2	DLST	GCGATCCCGATGTGTGTCTC	-11	rA:dG	0.043	(0.019, 0.066)		0.242	0.164	30	60
DLST_-_75348686.23-P1P2_200	DLST_-_75348686.23-P1P2	DLST	GCGATCCCGGTGTGTGTCTC	-11	rG:dG	0.177	(0.142, 0.213)		0.242	0.212	30	50
DLST_-_75348686.23-P1P2_205	DLST_-_75348686.23-P1P2	DLST	GCGATCCCGTTGTGTGTCTC	-11	rU:dG	0.158	(0.127, 0.188)		0.242	0.192	30	60
DLST_-_75348686.23-P1P2_208	DLST_-_75348686.23-P1P2	DLST	GCGATCCCGCAGTGTGTCTC	-10	rA:dA	0.024	(0.008, 0.040)		0.204	0.182	30	50
DLST_-_75348686.23-P1P2_211	DLST_-_75348686.23-P1P2	DLST	GCGATCCCGCGGTGTGTCTC	-10	rG:dA	0.109	(0.090, 0.127)		0.204	0.200	40	50
DLST_-_75348686.23-P1P2_214	DLST_-_75348686.23-P1P2	DLST	GCGATCCCGCCGTGTGTCTC	-10	rC:dA	0.070	(0.046, 0.093)		0.204	0.225	40	50
DLST_-_75348686.23-P1P2_222	DLST_-_75348686.23-P1P2	DLST	GCGATCCCGCTATGTGTCTC	-9	rA:dC	-0.000	(-0.012, 0.011)		0.191	0.201	40	50
DLST_-_75348686.23-P1P2_227	DLST_-_75348686.23-P1P2	DLST	GCGATCCCGCTCTGTGTCTC	-9	rC:dC	0.008	(-0.001, 0.017)		0.191	0.165	30	40
DLST_-_75348686.23-P1P2_230	DLST_-_75348686.23-P1P2	DLST	GCGATCCCGCTTTGTGTCTC	-9	rU:dC	0.000	(-0.009, 0.010)		0.191	0.165	30	50
DLST_-_75348686.23-P1P2_232	DLST_-_75348686.23-P1P2	DLST	GCGATCCCGCTGAGTGTCTC	-8	rA:dA	0.017	(0.003, 0.030)		0.181	0.182	30	50
DLST_-_75348686.23-P1P2_235	DLST_-_75348686.23-P1P2	DLST	GCGATCCCGCTGGGTGTCTC	-8	rG:dA	0.088	(0.072, 0.105)		0.181	0.200	30	30
DLST_-_75348686.23-P1P2_238	DLST_-_75348686.23-P1P2	DLST	GCGATCCCGCTGCGTGTCTC	-8	rC:dA	0.071	(0.053, 0.090)		0.181	0.225	20	40
DLST_-_75348686.23-P1P2_246	DLST_-_75348686.23-P1P2	DLST	GCGATCCCGCTGTATGTCTC	-7	rA:dC	0.018	(0.006, 0.030)		0.120	0.201	40	50
DLST_-_75348686.23-P1P2_251	DLST_-_75348686.23-P1P2	DLST	GCGATCCCGCTGTCTGTCTC	-7	rC:dC	0.014	(0.005, 0.023)		0.120	0.165	30	30
DLST_-_75348686.23-P1P2_254	DLST_-_75348686.23-P1P2	DLST	GCGATCCCGCTGTTTGTCTC	-7	rU:dC	-0.001	(-0.012, 0.010)		0.120	0.165	40	60
DLST_-_75348686.23-P1P2_256	DLST_-_75348686.23-P1P2	DLST	GCGATCCCGCTGTGAGTCTC	-6	rA:dA	0.024	(0.010, 0.038)		0.139	0.182	20	40
DLST_-_75348686.23-P1P2_259	DLST_-_75348686.23-P1P2	DLST	GCGATCCCGCTGTGGGTCTC	-6	rG:dA	0.042	(0.029, 0.054)		0.139	0.200	30	40
DLST_-_75348686.23-P1P2_262	DLST_-_75348686.23-P1P2	DLST	GCGATCCCGCTGTGCGTCTC	-6	rC:dA	0.039	(0.023, 0.056)		0.139	0.225	30	30
DLST_-_75348686.23-P1P2_270	DLST_-_75348686.23-P1P2	DLST	GCGATCCCGCTGTGTATCTC	-5	rA:dC	0.003	(-0.010, 0.015)		0.130	0.201	30	50
DLST_-_75348686.23-P1P2_275	DLST_-_75348686.23-P1P2	DLST	GCGATCCCGCTGTGTCTCTC	-5	rC:dC	0.004	(-0.007, 0.014)		0.130	0.165	30	40
DLST_-_75348686.23-P1P2_278	DLST_-_75348686.23-P1P2	DLST	GCGATCCCGCTGTGTTTCTC	-5	rU:dC	-0.004	(-0.016, 0.007)		0.130	0.165	20	50
DLST_-_75348686.23-P1P2_280	DLST_-_75348686.23-P1P2	DLST	GCGATCCCGCTGTGTGACTC	-4	rA:dA	0.021	(0.008, 0.034)		0.147	0.182	20	40
DLST_-_75348686.23-P1P2_283	DLST_-_75348686.23-P1P2	DLST	GCGATCCCGCTGTGTGGCTC	-4	rG:dA	0.059	(0.046, 0.072)		0.147	0.200	30	30
DLST_-_75348686.23-P1P2_286	DLST_-_75348686.23-P1P2	DLST	GCGATCCCGCTGTGTGCCTC	-4	rC:dA	0.035	(0.023, 0.047)		0.147	0.225	20	50
DLST_-_75348686.23-P1P2_293	DLST_-_75348686.23-P1P2	DLST	GCGATCCCGCTGTGTGTATC	-3	rA:dG	0.003	(-0.009, 0.015)		0.116	0.164	30	60
DLST_-_75348686.23-P1P2_296	DLST_-_75348686.23-P1P2	DLST	GCGATCCCGCTGTGTGTGTC	-3	rG:dG	0.032	(0.019, 0.044)		0.116	0.212	30	50
DLST_-_75348686.23-P1P2_301	DLST_-_75348686.23-P1P2	DLST	GCGATCCCGCTGTGTGTTTC	-3	rU:dG	0.003	(-0.011, 0.016)		0.116	0.192	30	40
DLST_-_75348686.23-P1P2_304	DLST_-_75348686.23-P1P2	DLST	GCGATCCCGCTGTGTGTCAC	-2	rA:dA	0.025	(0.014, 0.035)		0.113	0.182	40	40
DLST_-_75348686.23-P1P2_307	DLST_-_75348686.23-P1P2	DLST	GCGATCCCGCTGTGTGTCGC	-2	rG:dA	0.047	(0.037, 0.056)		0.113	0.200	50	50
DLST_-_75348686.23-P1P2_310	DLST_-_75348686.23-P1P2	DLST	GCGATCCCGCTGTGTGTCCC	-2	rC:dA	0.054	(0.040, 0.068)		0.113	0.225	30	30
DLST_-_75348686.23-P1P2_317	DLST_-_75348686.23-P1P2	DLST	GCGATCCCGCTGTGTGTCTA	-1	rA:dG	0.001	(-0.011, 0.013)		0.105	0.164	30	50
DLST_-_75348686.23-P1P2_320	DLST_-_75348686.23-P1P2	DLST	GCGATCCCGCTGTGTGTCTG	-1	rG:dG	0.033	(0.023, 0.044)		0.105	0.212	20	40
DLST_-_75348686.23-P1P2_325	DLST_-_75348686.23-P1P2	DLST	GCGATCCCGCTGTGTGTCTT	-1	rU:dG	-0.003	(-0.015, 0.010)		0.105	0.192	30	40
DLST_-_75348827.23-P1P2	DLST_-_75348827.23-P1P2	DLST	GCGGCCGGGCCGGGCACCAA			1.000					40	40	DLST_-_75348827.23-P1P2_00
DLST_-_75348827.23-P1P2_101	DLST_-_75348827.23-P1P2	DLST	GAGGCCGGGCCGGGCACCAA	-19	rA:dG	0.934	(0.902, 0.967)		0.260	0.164	30	40
DLST_-_75348827.23-P1P2_104	DLST_-_75348827.23-P1P2	DLST	GGGGCCGGGCCGGGCACCAA	-19	rG:dG	0.911	(0.876, 0.947)		0.260	0.212	30	30
DLST_-_75348827.23-P1P2_109	DLST_-_75348827.23-P1P2	DLST	GTGGCCGGGCCGGGCACCAA	-19	rU:dG	0.882	(0.851, 0.914)	0.258	0.260	0.192	40	40	DLST_-_75348827.23-P1P2_03
DLST_-_75348827.23-P1P2_114	DLST_-_75348827.23-P1P2	DLST	GCAGCCGGGCCGGGCACCAA	-18	rA:dC	0.897	(0.872, 0.921)		0.218	0.201	40	40
DLST_-_75348827.23-P1P2_119	DLST_-_75348827.23-P1P2	DLST	GCCGCCGGGCCGGGCACCAA	-18	rC:dC	0.944	(0.918, 0.971)		0.218	0.165	30	30
DLST_-_75348827.23-P1P2_122	DLST_-_75348827.23-P1P2	DLST	GCTGCCGGGCCGGGCACCAA	-18	rU:dC	0.903	(0.876, 0.930)		0.218	0.165	40	40
DLST_-_75348827.23-P1P2_126	DLST_-_75348827.23-P1P2	DLST	GCGACCGGGCCGGGCACCAA	-17	rA:dC	0.877	(0.850, 0.904)		0.274	0.201	30	30
DLST_-_75348827.23-P1P2_131	DLST_-_75348827.23-P1P2	DLST	GCGCCCGGGCCGGGCACCAA	-17	rC:dC	0.895	(0.870, 0.920)		0.274	0.165	30	40
DLST_-_75348827.23-P1P2_134	DLST_-_75348827.23-P1P2	DLST	GCGTCCGGGCCGGGCACCAA	-17	rU:dC	0.871	(0.847, 0.895)		0.274	0.165	30	30
DLST_-_75348827.23-P1P2_137	DLST_-_75348827.23-P1P2	DLST	GCGGACGGGCCGGGCACCAA	-16	rA:dG	0.802	(0.768, 0.836)		0.261	0.164	40	40
DLST_-_75348827.23-P1P2_140	DLST_-_75348827.23-P1P2	DLST	GCGGGCGGGCCGGGCACCAA	-16	rG:dG	0.808	(0.777, 0.839)		0.261	0.212	30	30
DLST_-_75348827.23-P1P2_145	DLST_-_75348827.23-P1P2	DLST	GCGGTCGGGCCGGGCACCAA	-16	rU:dG	0.839	(0.807, 0.870)	1.315	0.261	0.192	40	40
DLST_-_75348827.23-P1P2_149	DLST_-_75348827.23-P1P2	DLST	GCGGCAGGGCCGGGCACCAA	-15	rA:dG	0.752	(0.717, 0.788)		0.223	0.164	30	30
DLST_-_75348827.23-P1P2_152	DLST_-_75348827.23-P1P2	DLST	GCGGCGGGGCCGGGCACCAA	-15	rG:dG	0.786	(0.758, 0.815)		0.223	0.212	40	40
DLST_-_75348827.23-P1P2_157	DLST_-_75348827.23-P1P2	DLST	GCGGCTGGGCCGGGCACCAA	-15	rU:dG	0.855	(0.825, 0.884)		0.223	0.192	40	40
DLST_-_75348827.23-P1P2_162	DLST_-_75348827.23-P1P2	DLST	GCGGCCAGGCCGGGCACCAA	-14	rA:dC	0.749	(0.707, 0.791)		0.256	0.201	40	40
DLST_-_75348827.23-P1P2_167	DLST_-_75348827.23-P1P2	DLST	GCGGCCCGGCCGGGCACCAA	-14	rC:dC	0.703	(0.657, 0.748)		0.256	0.165	30	30
DLST_-_75348827.23-P1P2_170	DLST_-_75348827.23-P1P2	DLST	GCGGCCTGGCCGGGCACCAA	-14	rU:dC	0.738	(0.693, 0.784)		0.256	0.165	40	40
DLST_-_75348827.23-P1P2_174	DLST_-_75348827.23-P1P2	DLST	GCGGCCGAGCCGGGCACCAA	-13	rA:dC	0.698	(0.657, 0.740)		0.259	0.201	30	30
DLST_-_75348827.23-P1P2_179	DLST_-_75348827.23-P1P2	DLST	GCGGCCGCGCCGGGCACCAA	-13	rC:dC	0.522	(0.472, 0.572)	1.361	0.259	0.165	30	30	DLST_-_75348827.23-P1P2_01
DLST_-_75348827.23-P1P2_182	DLST_-_75348827.23-P1P2	DLST	GCGGCCGTGCCGGGCACCAA	-13	rU:dC	0.653	(0.609, 0.696)	1.053	0.259	0.165	40	40	DLST_-_75348827.23-P1P2_02
DLST_-_75348827.23-P1P2_186	DLST_-_75348827.23-P1P2	DLST	GCGGCCGGACCGGGCACCAA	-12	rA:dC	0.643	(0.603, 0.683)		0.259	0.201	40	50
DLST_-_75348827.23-P1P2_191	DLST_-_75348827.23-P1P2	DLST	GCGGCCGGCCCGGGCACCAA	-12	rC:dC	0.377	(0.333, 0.421)		0.259	0.165	40	40
DLST_-_75348827.23-P1P2_194	DLST_-_75348827.23-P1P2	DLST	GCGGCCGGTCCGGGCACCAA	-12	rU:dC	0.542	(0.503, 0.581)	0.349	0.259	0.165	40	50	DLST_-_75348827.23-P1P2_08
DLST_-_75348827.23-P1P2_197	DLST_-_75348827.23-P1P2	DLST	GCGGCCGGGACGGGCACCAA	-11	rA:dG	0.520	(0.489, 0.552)		0.242	0.164	40	40
DLST_-_75348827.23-P1P2_200	DLST_-_75348827.23-P1P2	DLST	GCGGCCGGGGCGGGCACCAA	-11	rG:dG	0.607	(0.582, 0.632)	0.964	0.242	0.212	40	40	DLST_-_75348827.23-P1P2_07
DLST_-_75348827.23-P1P2_205	DLST_-_75348827.23-P1P2	DLST	GCGGCCGGGTCGGGCACCAA	-11	rU:dG	0.667	(0.644, 0.690)	0.699	0.242	0.192	20	20
DLST_-_75348827.23-P1P2_209	DLST_-_75348827.23-P1P2	DLST	GCGGCCGGGCAGGGCACCAA	-10	rA:dG	0.312	(0.276, 0.348)	-0.152	0.204	0.164	30	30	DLST_-_75348827.23-P1P2_04
DLST_-_75348827.23-P1P2_212	DLST_-_75348827.23-P1P2	DLST	GCGGCCGGGCGGGGCACCAA	-10	rG:dG	0.477	(0.446, 0.507)		0.204	0.212	40	50
DLST_-_75348827.23-P1P2_217	DLST_-_75348827.23-P1P2	DLST	GCGGCCGGGCTGGGCACCAA	-10	rU:dG	0.586	(0.556, 0.615)		0.204	0.192	20	30
DLST_-_75348827.23-P1P2_222	DLST_-_75348827.23-P1P2	DLST	GCGGCCGGGCCAGGCACCAA	-9	rA:dC	0.201	(0.172, 0.230)	-0.011	0.191	0.201	20	40	DLST_-_75348827.23-P1P2_05
DLST_-_75348827.23-P1P2_227	DLST_-_75348827.23-P1P2	DLST	GCGGCCGGGCCCGGCACCAA	-9	rC:dC	0.119	(0.099, 0.139)		0.191	0.165	30	40
DLST_-_75348827.23-P1P2_230	DLST_-_75348827.23-P1P2	DLST	GCGGCCGGGCCTGGCACCAA	-9	rU:dC	0.118	(0.095, 0.142)	-0.178	0.191	0.165	30	50	DLST_-_75348827.23-P1P2_06
DLST_-_75348827.23-P1P2_234	DLST_-_75348827.23-P1P2	DLST	GCGGCCGGGCCGAGCACCAA	-8	rA:dC	0.147	(0.124, 0.170)		0.181	0.201	40	40
DLST_-_75348827.23-P1P2_239	DLST_-_75348827.23-P1P2	DLST	GCGGCCGGGCCGCGCACCAA	-8	rC:dC	0.062	(0.049, 0.075)		0.181	0.165	50	50
DLST_-_75348827.23-P1P2_242	DLST_-_75348827.23-P1P2	DLST	GCGGCCGGGCCGTGCACCAA	-8	rU:dC	0.064	(0.049, 0.078)		0.181	0.165	40	50
DLST_-_75348827.23-P1P2_246	DLST_-_75348827.23-P1P2	DLST	GCGGCCGGGCCGGACACCAA	-7	rA:dC	0.235	(0.208, 0.262)		0.120	0.201	30	50
DLST_-_75348827.23-P1P2_251	DLST_-_75348827.23-P1P2	DLST	GCGGCCGGGCCGGCCACCAA	-7	rC:dC	0.080	(0.067, 0.093)		0.120	0.165	30	50
DLST_-_75348827.23-P1P2_254	DLST_-_75348827.23-P1P2	DLST	GCGGCCGGGCCGGTCACCAA	-7	rU:dC	0.072	(0.056, 0.088)		0.120	0.165	30	50
DLST_-_75348827.23-P1P2_257	DLST_-_75348827.23-P1P2	DLST	GCGGCCGGGCCGGGAACCAA	-6	rA:dG	0.111	(0.092, 0.130)	0.080	0.139	0.164	30	40	DLST_-_75348827.23-P1P2_11
DLST_-_75348827.23-P1P2_260	DLST_-_75348827.23-P1P2	DLST	GCGGCCGGGCCGGGGACCAA	-6	rG:dG	0.135	(0.116, 0.153)		0.139	0.212	30	40
DLST_-_75348827.23-P1P2_265	DLST_-_75348827.23-P1P2	DLST	GCGGCCGGGCCGGGTACCAA	-6	rU:dG	0.147	(0.125, 0.170)	0.097	0.139	0.192	50	50	DLST_-_75348827.23-P1P2_15
DLST_-_75348827.23-P1P2_273	DLST_-_75348827.23-P1P2	DLST	GCGGCCGGGCCGGGCGCCAA	-5	rG:dT	0.387	(0.358, 0.416)		0.130	0.235	30	30
DLST_-_75348827.23-P1P2_276	DLST_-_75348827.23-P1P2	DLST	GCGGCCGGGCCGGGCCCCAA	-5	rC:dT	0.275	(0.248, 0.301)		0.130	0.209	30	40
DLST_-_75348827.23-P1P2_279	DLST_-_75348827.23-P1P2	DLST	GCGGCCGGGCCGGGCTCCAA	-5	rU:dT	0.212	(0.185, 0.239)		0.130	0.186	30	40
DLST_-_75348827.23-P1P2_281	DLST_-_75348827.23-P1P2	DLST	GCGGCCGGGCCGGGCAACAA	-4	rA:dG	0.150	(0.123, 0.177)		0.147	0.164	30	50
DLST_-_75348827.23-P1P2_284	DLST_-_75348827.23-P1P2	DLST	GCGGCCGGGCCGGGCAGCAA	-4	rG:dG	0.255	(0.229, 0.280)		0.147	0.212	30	30
DLST_-_75348827.23-P1P2_289	DLST_-_75348827.23-P1P2	DLST	GCGGCCGGGCCGGGCATCAA	-4	rU:dG	0.226	(0.201, 0.251)		0.147	0.192	50	60
DLST_-_75348827.23-P1P2_293	DLST_-_75348827.23-P1P2	DLST	GCGGCCGGGCCGGGCACAAA	-3	rA:dG	0.085	(0.065, 0.104)		0.116	0.164	30	30
DLST_-_75348827.23-P1P2_296	DLST_-_75348827.23-P1P2	DLST	GCGGCCGGGCCGGGCACGAA	-3	rG:dG	0.149	(0.131, 0.168)		0.116	0.212	50	50
DLST_-_75348827.23-P1P2_301	DLST_-_75348827.23-P1P2	DLST	GCGGCCGGGCCGGGCACTAA	-3	rU:dG	0.132	(0.114, 0.151)	-0.138	0.116	0.192	40	50	DLST_-_75348827.23-P1P2_14
DLST_-_75348827.23-P1P2_309	DLST_-_75348827.23-P1P2	DLST	GCGGCCGGGCCGGGCACCGA	-2	rG:dT	0.426	(0.398, 0.455)	0.055	0.113	0.235	40	40	DLST_-_75348827.23-P1P2_13
DLST_-_75348827.23-P1P2_312	DLST_-_75348827.23-P1P2	DLST	GCGGCCGGGCCGGGCACCCA	-2	rC:dT	0.191	(0.167, 0.215)		0.113	0.209	30	40
DLST_-_75348827.23-P1P2_315	DLST_-_75348827.23-P1P2	DLST	GCGGCCGGGCCGGGCACCTA	-2	rU:dT	0.189	(0.164, 0.213)		0.113	0.186	30	30
DLST_-_75348827.23-P1P2_321	DLST_-_75348827.23-P1P2	DLST	GCGGCCGGGCCGGGCACCAG	-1	rG:dT	0.364	(0.337, 0.390)	-0.016	0.105	0.235	30	40	DLST_-_75348827.23-P1P2_12
DLST_-_75348827.23-P1P2_324	DLST_-_75348827.23-P1P2	DLST	GCGGCCGGGCCGGGCACCAC	-1	rC:dT	0.137	(0.117, 0.157)		0.105	0.209	30	40
DLST_-_75348827.23-P1P2_327	DLST_-_75348827.23-P1P2	DLST	GCGGCCGGGCCGGGCACCAT	-1	rU:dT	0.163	(0.140, 0.185)		0.105	0.186	30	40
DLX1_+_172949722.23-P1P2	DLX1_+_172949722.23-P1P2	DLX1	GCGAGGCGGCCAACAGACAG			1.000					30	40
DLX1_+_172949722.23-P1P2_101	DLX1_+_172949722.23-P1P2	DLX1	GAGAGGCGGCCAACAGACAG	-19	rA:dG	0.969	(0.930, 1.008)		0.260	0.164	30	40
DLX1_+_172949722.23-P1P2_104	DLX1_+_172949722.23-P1P2	DLX1	GGGAGGCGGCCAACAGACAG	-19	rG:dG	0.959	(0.921, 0.997)		0.260	0.212	20	40
DLX1_+_172949722.23-P1P2_109	DLX1_+_172949722.23-P1P2	DLX1	GTGAGGCGGCCAACAGACAG	-19	rU:dG	0.893	(0.851, 0.936)		0.260	0.192	30	30
DLX1_+_172949722.23-P1P2_114	DLX1_+_172949722.23-P1P2	DLX1	GCAAGGCGGCCAACAGACAG	-18	rA:dC	0.897	(0.853, 0.942)		0.218	0.201	30	50
DLX1_+_172949722.23-P1P2_119	DLX1_+_172949722.23-P1P2	DLX1	GCCAGGCGGCCAACAGACAG	-18	rC:dC	0.924	(0.886, 0.962)		0.218	0.165	30	50
DLX1_+_172949722.23-P1P2_122	DLX1_+_172949722.23-P1P2	DLX1	GCTAGGCGGCCAACAGACAG	-18	rU:dC	0.903	(0.865, 0.941)		0.218	0.165	30	50
DLX1_+_172949722.23-P1P2_129	DLX1_+_172949722.23-P1P2	DLX1	GCGGGGCGGCCAACAGACAG	-17	rG:dT	0.974	(0.931, 1.016)		0.274	0.235	30	40
DLX1_+_172949722.23-P1P2_132	DLX1_+_172949722.23-P1P2	DLX1	GCGCGGCGGCCAACAGACAG	-17	rC:dT	0.894	(0.852, 0.936)		0.274	0.209	20	40
DLX1_+_172949722.23-P1P2_135	DLX1_+_172949722.23-P1P2	DLX1	GCGTGGCGGCCAACAGACAG	-17	rU:dT	0.848	(0.805, 0.891)		0.274	0.186	30	30
DLX1_+_172949722.23-P1P2_138	DLX1_+_172949722.23-P1P2	DLX1	GCGAAGCGGCCAACAGACAG	-16	rA:dC	0.616	(0.558, 0.674)		0.261	0.201	30	50
DLX1_+_172949722.23-P1P2_143	DLX1_+_172949722.23-P1P2	DLX1	GCGACGCGGCCAACAGACAG	-16	rC:dC	0.569	(0.521, 0.617)		0.261	0.165	30	50
DLX1_+_172949722.23-P1P2_146	DLX1_+_172949722.23-P1P2	DLX1	GCGATGCGGCCAACAGACAG	-16	rU:dC	0.512	(0.459, 0.565)		0.261	0.165	30	50
DLX1_+_172949722.23-P1P2_150	DLX1_+_172949722.23-P1P2	DLX1	GCGAGACGGCCAACAGACAG	-15	rA:dC	0.563	(0.512, 0.614)		0.223	0.201	30	30
DLX1_+_172949722.23-P1P2_155	DLX1_+_172949722.23-P1P2	DLX1	GCGAGCCGGCCAACAGACAG	-15	rC:dC	0.481	(0.431, 0.532)		0.223	0.165	30	40
DLX1_+_172949722.23-P1P2_158	DLX1_+_172949722.23-P1P2	DLX1	GCGAGTCGGCCAACAGACAG	-15	rU:dC	0.519	(0.466, 0.572)		0.223	0.165	30	40
DLX1_+_172949722.23-P1P2_161	DLX1_+_172949722.23-P1P2	DLX1	GCGAGGAGGCCAACAGACAG	-14	rA:dG	0.545	(0.492, 0.599)		0.256	0.164	20	40
DLX1_+_172949722.23-P1P2_164	DLX1_+_172949722.23-P1P2	DLX1	GCGAGGGGGCCAACAGACAG	-14	rG:dG	0.634	(0.593, 0.676)		0.256	0.212	30	30
DLX1_+_172949722.23-P1P2_169	DLX1_+_172949722.23-P1P2	DLX1	GCGAGGTGGCCAACAGACAG	-14	rU:dG	0.726	(0.678, 0.773)		0.256	0.192	30	40
DLX1_+_172949722.23-P1P2_174	DLX1_+_172949722.23-P1P2	DLX1	GCGAGGCAGCCAACAGACAG	-13	rA:dC	0.491	(0.448, 0.534)		0.259	0.201	30	50
DLX1_+_172949722.23-P1P2_179	DLX1_+_172949722.23-P1P2	DLX1	GCGAGGCCGCCAACAGACAG	-13	rC:dC	0.275	(0.242, 0.307)		0.259	0.165	30	50
DLX1_+_172949722.23-P1P2_182	DLX1_+_172949722.23-P1P2	DLX1	GCGAGGCTGCCAACAGACAG	-13	rU:dC	0.468	(0.426, 0.511)		0.259	0.165	30	50
DLX1_+_172949722.23-P1P2_186	DLX1_+_172949722.23-P1P2	DLX1	GCGAGGCGACCAACAGACAG	-12	rA:dC	0.375	(0.341, 0.409)		0.259	0.201	30	60
DLX1_+_172949722.23-P1P2_191	DLX1_+_172949722.23-P1P2	DLX1	GCGAGGCGCCCAACAGACAG	-12	rC:dC	0.149	(0.127, 0.171)		0.259	0.165	30	40
DLX1_+_172949722.23-P1P2_194	DLX1_+_172949722.23-P1P2	DLX1	GCGAGGCGTCCAACAGACAG	-12	rU:dC	0.260	(0.230, 0.290)		0.259	0.165	20	50
DLX1_+_172949722.23-P1P2_197	DLX1_+_172949722.23-P1P2	DLX1	GCGAGGCGGACAACAGACAG	-11	rA:dG	0.343	(0.299, 0.387)		0.242	0.164	40	50
DLX1_+_172949722.23-P1P2_200	DLX1_+_172949722.23-P1P2	DLX1	GCGAGGCGGGCAACAGACAG	-11	rG:dG	0.514	(0.474, 0.554)		0.242	0.212	30	50
DLX1_+_172949722.23-P1P2_205	DLX1_+_172949722.23-P1P2	DLX1	GCGAGGCGGTCAACAGACAG	-11	rU:dG	0.595	(0.557, 0.634)		0.242	0.192	30	50
DLX1_+_172949722.23-P1P2_209	DLX1_+_172949722.23-P1P2	DLX1	GCGAGGCGGCAAACAGACAG	-10	rA:dG	0.072	(0.050, 0.093)		0.204	0.164	20	50
DLX1_+_172949722.23-P1P2_212	DLX1_+_172949722.23-P1P2	DLX1	GCGAGGCGGCGAACAGACAG	-10	rG:dG	0.225	(0.198, 0.251)		0.204	0.212	40	50
DLX1_+_172949722.23-P1P2_217	DLX1_+_172949722.23-P1P2	DLX1	GCGAGGCGGCTAACAGACAG	-10	rU:dG	0.418	(0.378, 0.458)		0.204	0.192	30	40
DLX1_+_172949722.23-P1P2_225	DLX1_+_172949722.23-P1P2	DLX1	GCGAGGCGGCCGACAGACAG	-9	rG:dT	0.705	(0.660, 0.750)		0.191	0.235	30	60
DLX1_+_172949722.23-P1P2_228	DLX1_+_172949722.23-P1P2	DLX1	GCGAGGCGGCCCACAGACAG	-9	rC:dT	0.310	(0.269, 0.350)		0.191	0.209	30	50
DLX1_+_172949722.23-P1P2_231	DLX1_+_172949722.23-P1P2	DLX1	GCGAGGCGGCCTACAGACAG	-9	rU:dT	0.273	(0.236, 0.310)		0.191	0.186	30	50
DLX1_+_172949722.23-P1P2_237	DLX1_+_172949722.23-P1P2	DLX1	GCGAGGCGGCCAGCAGACAG	-8	rG:dT	0.552	(0.508, 0.596)		0.181	0.235	30	40
DLX1_+_172949722.23-P1P2_240	DLX1_+_172949722.23-P1P2	DLX1	GCGAGGCGGCCACCAGACAG	-8	rC:dT	0.158	(0.139, 0.177)		0.181	0.209	20	40
DLX1_+_172949722.23-P1P2_243	DLX1_+_172949722.23-P1P2	DLX1	GCGAGGCGGCCATCAGACAG	-8	rU:dT	0.152	(0.125, 0.179)		0.181	0.186	30	60
DLX1_+_172949722.23-P1P2_245	DLX1_+_172949722.23-P1P2	DLX1	GCGAGGCGGCCAAAAGACAG	-7	rA:dG	0.025	(0.014, 0.035)		0.120	0.164	30	40
DLX1_+_172949722.23-P1P2_248	DLX1_+_172949722.23-P1P2	DLX1	GCGAGGCGGCCAAGAGACAG	-7	rG:dG	0.070	(0.061, 0.079)		0.120	0.212	30	30
DLX1_+_172949722.23-P1P2_253	DLX1_+_172949722.23-P1P2	DLX1	GCGAGGCGGCCAATAGACAG	-7	rU:dG	0.060	(0.048, 0.072)		0.120	0.192	30	30
DLX1_+_172949722.23-P1P2_261	DLX1_+_172949722.23-P1P2	DLX1	GCGAGGCGGCCAACGGACAG	-6	rG:dT	0.286	(0.263, 0.309)		0.139	0.235	40	50
DLX1_+_172949722.23-P1P2_264	DLX1_+_172949722.23-P1P2	DLX1	GCGAGGCGGCCAACCGACAG	-6	rC:dT	0.109	(0.093, 0.126)		0.139	0.209	50	70
DLX1_+_172949722.23-P1P2_267	DLX1_+_172949722.23-P1P2	DLX1	GCGAGGCGGCCAACTGACAG	-6	rU:dT	0.078	(0.062, 0.095)		0.139	0.186	40	50
DLX1_+_172949722.23-P1P2_270	DLX1_+_172949722.23-P1P2	DLX1	GCGAGGCGGCCAACAAACAG	-5	rA:dC	0.045	(0.031, 0.059)		0.130	0.201	30	60
DLX1_+_172949722.23-P1P2_275	DLX1_+_172949722.23-P1P2	DLX1	GCGAGGCGGCCAACACACAG	-5	rC:dC	0.019	(0.011, 0.028)		0.130	0.165	30	30
DLX1_+_172949722.23-P1P2_278	DLX1_+_172949722.23-P1P2	DLX1	GCGAGGCGGCCAACATACAG	-5	rU:dC	0.019	(0.009, 0.028)		0.130	0.165	40	40
DLX1_+_172949722.23-P1P2_285	DLX1_+_172949722.23-P1P2	DLX1	GCGAGGCGGCCAACAGGCAG	-4	rG:dT	0.426	(0.393, 0.460)		0.147	0.235	20	30
DLX1_+_172949722.23-P1P2_288	DLX1_+_172949722.23-P1P2	DLX1	GCGAGGCGGCCAACAGCCAG	-4	rC:dT	0.074	(0.056, 0.091)		0.147	0.209	20	40
DLX1_+_172949722.23-P1P2_291	DLX1_+_172949722.23-P1P2	DLX1	GCGAGGCGGCCAACAGTCAG	-4	rU:dT	0.086	(0.069, 0.103)		0.147	0.186	30	40
DLX1_+_172949722.23-P1P2_293	DLX1_+_172949722.23-P1P2	DLX1	GCGAGGCGGCCAACAGAAAG	-3	rA:dG	0.026	(0.015, 0.038)		0.116	0.164	40	50
DLX1_+_172949722.23-P1P2_296	DLX1_+_172949722.23-P1P2	DLX1	GCGAGGCGGCCAACAGAGAG	-3	rG:dG	0.107	(0.091, 0.124)		0.116	0.212	30	50
DLX1_+_172949722.23-P1P2_301	DLX1_+_172949722.23-P1P2	DLX1	GCGAGGCGGCCAACAGATAG	-3	rU:dG	0.076	(0.061, 0.091)		0.116	0.192	40	60
DLX1_+_172949722.23-P1P2_309	DLX1_+_172949722.23-P1P2	DLX1	GCGAGGCGGCCAACAGACGG	-2	rG:dT	0.374	(0.338, 0.410)		0.113	0.235	30	30
DLX1_+_172949722.23-P1P2_312	DLX1_+_172949722.23-P1P2	DLX1	GCGAGGCGGCCAACAGACCG	-2	rC:dT	0.076	(0.061, 0.091)		0.113	0.209	40	40
DLX1_+_172949722.23-P1P2_315	DLX1_+_172949722.23-P1P2	DLX1	GCGAGGCGGCCAACAGACTG	-2	rU:dT	0.068	(0.055, 0.081)		0.113	0.186	30	30
DLX1_+_172949722.23-P1P2_318	DLX1_+_172949722.23-P1P2	DLX1	GCGAGGCGGCCAACAGACAA	-1	rA:dC	0.033	(0.024, 0.042)		0.105	0.201	30	40
DLX1_+_172949722.23-P1P2_323	DLX1_+_172949722.23-P1P2	DLX1	GCGAGGCGGCCAACAGACAC	-1	rC:dC	0.026	(0.019, 0.033)		0.105	0.165	30	40
DLX1_+_172949722.23-P1P2_326	DLX1_+_172949722.23-P1P2	DLX1	GCGAGGCGGCCAACAGACAT	-1	rU:dC	0.024	(0.018, 0.031)		0.105	0.165	30	50
DLX1_+_172949912.23-P1P2	DLX1_+_172949912.23-P1P2	DLX1	GCTCCCCAGGAACCAACCAG			1.000					30	50
DLX1_+_172949912.23-P1P2_101	DLX1_+_172949912.23-P1P2	DLX1	GATCCCCAGGAACCAACCAG	-19	rA:dG	1.066	(1.041, 1.091)		0.260	0.164	20	50
DLX1_+_172949912.23-P1P2_104	DLX1_+_172949912.23-P1P2	DLX1	GGTCCCCAGGAACCAACCAG	-19	rG:dG	1.078	(1.050, 1.106)		0.260	0.212	30	60
DLX1_+_172949912.23-P1P2_109	DLX1_+_172949912.23-P1P2	DLX1	GTTCCCCAGGAACCAACCAG	-19	rU:dG	0.996	(0.966, 1.026)		0.260	0.192	20	50
DLX1_+_172949912.23-P1P2_112	DLX1_+_172949912.23-P1P2	DLX1	GCACCCCAGGAACCAACCAG	-18	rA:dA	1.041	(1.016, 1.066)		0.218	0.182	30	60
DLX1_+_172949912.23-P1P2_115	DLX1_+_172949912.23-P1P2	DLX1	GCGCCCCAGGAACCAACCAG	-18	rG:dA	1.052	(1.026, 1.077)		0.218	0.200	30	50
DLX1_+_172949912.23-P1P2_118	DLX1_+_172949912.23-P1P2	DLX1	GCCCCCCAGGAACCAACCAG	-18	rC:dA	1.054	(1.024, 1.084)		0.218	0.225	20	50
DLX1_+_172949912.23-P1P2_125	DLX1_+_172949912.23-P1P2	DLX1	GCTACCCAGGAACCAACCAG	-17	rA:dG	0.975	(0.949, 1.001)		0.274	0.164	30	50
DLX1_+_172949912.23-P1P2_128	DLX1_+_172949912.23-P1P2	DLX1	GCTGCCCAGGAACCAACCAG	-17	rG:dG	0.941	(0.907, 0.975)		0.274	0.212	40	50
DLX1_+_172949912.23-P1P2_133	DLX1_+_172949912.23-P1P2	DLX1	GCTTCCCAGGAACCAACCAG	-17	rU:dG	0.912	(0.884, 0.940)		0.274	0.192	40	60
DLX1_+_172949912.23-P1P2_137	DLX1_+_172949912.23-P1P2	DLX1	GCTCACCAGGAACCAACCAG	-16	rA:dG	0.827	(0.791, 0.864)		0.261	0.164	20	50
DLX1_+_172949912.23-P1P2_140	DLX1_+_172949912.23-P1P2	DLX1	GCTCGCCAGGAACCAACCAG	-16	rG:dG	0.836	(0.798, 0.874)		0.261	0.212	30	50
DLX1_+_172949912.23-P1P2_145	DLX1_+_172949912.23-P1P2	DLX1	GCTCTCCAGGAACCAACCAG	-16	rU:dG	0.864	(0.832, 0.896)		0.261	0.192	30	40
DLX1_+_172949912.23-P1P2_149	DLX1_+_172949912.23-P1P2	DLX1	GCTCCACAGGAACCAACCAG	-15	rA:dG	0.716	(0.681, 0.751)		0.223	0.164	40	50
DLX1_+_172949912.23-P1P2_152	DLX1_+_172949912.23-P1P2	DLX1	GCTCCGCAGGAACCAACCAG	-15	rG:dG	0.792	(0.758, 0.827)		0.223	0.212	40	60
DLX1_+_172949912.23-P1P2_157	DLX1_+_172949912.23-P1P2	DLX1	GCTCCTCAGGAACCAACCAG	-15	rU:dG	0.889	(0.860, 0.918)		0.223	0.192	40	50
DLX1_+_172949912.23-P1P2_161	DLX1_+_172949912.23-P1P2	DLX1	GCTCCCAAGGAACCAACCAG	-14	rA:dG	0.706	(0.670, 0.743)		0.256	0.164	30	40
DLX1_+_172949912.23-P1P2_164	DLX1_+_172949912.23-P1P2	DLX1	GCTCCCGAGGAACCAACCAG	-14	rG:dG	0.749	(0.722, 0.776)		0.256	0.212	30	50
DLX1_+_172949912.23-P1P2_169	DLX1_+_172949912.23-P1P2	DLX1	GCTCCCTAGGAACCAACCAG	-14	rU:dG	0.858	(0.825, 0.892)		0.256	0.192	20	50
DLX1_+_172949912.23-P1P2_177	DLX1_+_172949912.23-P1P2	DLX1	GCTCCCCGGGAACCAACCAG	-13	rG:dT	0.972	(0.947, 0.996)		0.259	0.235	40	40
DLX1_+_172949912.23-P1P2_180	DLX1_+_172949912.23-P1P2	DLX1	GCTCCCCCGGAACCAACCAG	-13	rC:dT	0.791	(0.758, 0.823)		0.259	0.209	40	50
DLX1_+_172949912.23-P1P2_183	DLX1_+_172949912.23-P1P2	DLX1	GCTCCCCTGGAACCAACCAG	-13	rU:dT	0.851	(0.819, 0.882)		0.259	0.186	30	50
DLX1_+_172949912.23-P1P2_186	DLX1_+_172949912.23-P1P2	DLX1	GCTCCCCAAGAACCAACCAG	-12	rA:dC	0.504	(0.454, 0.554)		0.259	0.201	20	50
DLX1_+_172949912.23-P1P2_191	DLX1_+_172949912.23-P1P2	DLX1	GCTCCCCACGAACCAACCAG	-12	rC:dC	0.257	(0.215, 0.300)		0.259	0.165	40	40
DLX1_+_172949912.23-P1P2_194	DLX1_+_172949912.23-P1P2	DLX1	GCTCCCCATGAACCAACCAG	-12	rU:dC	0.356	(0.306, 0.406)		0.259	0.165	30	50
DLX1_+_172949912.23-P1P2_198	DLX1_+_172949912.23-P1P2	DLX1	GCTCCCCAGAAACCAACCAG	-11	rA:dC	0.290	(0.244, 0.335)		0.242	0.201	20	50
DLX1_+_172949912.23-P1P2_203	DLX1_+_172949912.23-P1P2	DLX1	GCTCCCCAGCAACCAACCAG	-11	rC:dC	0.054	(0.034, 0.073)		0.242	0.165	20	50
DLX1_+_172949912.23-P1P2_206	DLX1_+_172949912.23-P1P2	DLX1	GCTCCCCAGTAACCAACCAG	-11	rU:dC	0.121	(0.089, 0.153)		0.242	0.165	30	50
DLX1_+_172949912.23-P1P2_213	DLX1_+_172949912.23-P1P2	DLX1	GCTCCCCAGGGACCAACCAG	-10	rG:dT	0.810	(0.785, 0.834)		0.204	0.235	30	40
DLX1_+_172949912.23-P1P2_216	DLX1_+_172949912.23-P1P2	DLX1	GCTCCCCAGGCACCAACCAG	-10	rC:dT	0.404	(0.355, 0.453)		0.204	0.209	40	40
DLX1_+_172949912.23-P1P2_219	DLX1_+_172949912.23-P1P2	DLX1	GCTCCCCAGGTACCAACCAG	-10	rU:dT	0.504	(0.463, 0.546)		0.204	0.186	40	60
DLX1_+_172949912.23-P1P2_225	DLX1_+_172949912.23-P1P2	DLX1	GCTCCCCAGGAGCCAACCAG	-9	rG:dT	0.786	(0.761, 0.812)		0.191	0.235	30	40
DLX1_+_172949912.23-P1P2_228	DLX1_+_172949912.23-P1P2	DLX1	GCTCCCCAGGACCCAACCAG	-9	rC:dT	0.366	(0.321, 0.410)		0.191	0.209	30	40
DLX1_+_172949912.23-P1P2_231	DLX1_+_172949912.23-P1P2	DLX1	GCTCCCCAGGATCCAACCAG	-9	rU:dT	0.371	(0.336, 0.407)		0.191	0.186	30	60
DLX1_+_172949912.23-P1P2_233	DLX1_+_172949912.23-P1P2	DLX1	GCTCCCCAGGAAACAACCAG	-8	rA:dG	0.045	(0.019, 0.070)		0.181	0.164	20	50
DLX1_+_172949912.23-P1P2_236	DLX1_+_172949912.23-P1P2	DLX1	GCTCCCCAGGAAGCAACCAG	-8	rG:dG	0.256	(0.221, 0.292)		0.181	0.212	30	40
DLX1_+_172949912.23-P1P2_241	DLX1_+_172949912.23-P1P2	DLX1	GCTCCCCAGGAATCAACCAG	-8	rU:dG	0.476	(0.426, 0.527)		0.181	0.192	30	40
DLX1_+_172949912.23-P1P2_245	DLX1_+_172949912.23-P1P2	DLX1	GCTCCCCAGGAACAAACCAG	-7	rA:dG	0.028	(0.009, 0.046)		0.120	0.164	30	40
DLX1_+_172949912.23-P1P2_248	DLX1_+_172949912.23-P1P2	DLX1	GCTCCCCAGGAACGAACCAG	-7	rG:dG	0.070	(0.057, 0.082)		0.120	0.212	30	60
DLX1_+_172949912.23-P1P2_253	DLX1_+_172949912.23-P1P2	DLX1	GCTCCCCAGGAACTAACCAG	-7	rU:dG	0.094	(0.067, 0.122)		0.120	0.192	40	60
DLX1_+_172949912.23-P1P2_261	DLX1_+_172949912.23-P1P2	DLX1	GCTCCCCAGGAACCGACCAG	-6	rG:dT	0.341	(0.317, 0.364)		0.139	0.235	30	30
DLX1_+_172949912.23-P1P2_264	DLX1_+_172949912.23-P1P2	DLX1	GCTCCCCAGGAACCCACCAG	-6	rC:dT	0.198	(0.169, 0.226)		0.139	0.209	30	40
DLX1_+_172949912.23-P1P2_267	DLX1_+_172949912.23-P1P2	DLX1	GCTCCCCAGGAACCTACCAG	-6	rU:dT	0.151	(0.132, 0.169)		0.139	0.186	30	40
DLX1_+_172949912.23-P1P2_273	DLX1_+_172949912.23-P1P2	DLX1	GCTCCCCAGGAACCAGCCAG	-5	rG:dT	0.418	(0.387, 0.448)		0.130	0.235	30	30
DLX1_+_172949912.23-P1P2_276	DLX1_+_172949912.23-P1P2	DLX1	GCTCCCCAGGAACCACCCAG	-5	rC:dT	0.215	(0.186, 0.243)		0.130	0.209	30	40
DLX1_+_172949912.23-P1P2_279	DLX1_+_172949912.23-P1P2	DLX1	GCTCCCCAGGAACCATCCAG	-5	rU:dT	0.192	(0.170, 0.213)		0.130	0.186	40	50
DLX1_+_172949912.23-P1P2_281	DLX1_+_172949912.23-P1P2	DLX1	GCTCCCCAGGAACCAAACAG	-4	rA:dG	0.141	(0.115, 0.166)		0.147	0.164	30	50
DLX1_+_172949912.23-P1P2_284	DLX1_+_172949912.23-P1P2	DLX1	GCTCCCCAGGAACCAAGCAG	-4	rG:dG	0.241	(0.212, 0.269)		0.147	0.212	30	40
DLX1_+_172949912.23-P1P2_289	DLX1_+_172949912.23-P1P2	DLX1	GCTCCCCAGGAACCAATCAG	-4	rU:dG	0.198	(0.178, 0.217)		0.147	0.192	30	40
DLX1_+_172949912.23-P1P2_293	DLX1_+_172949912.23-P1P2	DLX1	GCTCCCCAGGAACCAACAAG	-3	rA:dG	0.042	(0.026, 0.059)		0.116	0.164	40	50
DLX1_+_172949912.23-P1P2_296	DLX1_+_172949912.23-P1P2	DLX1	GCTCCCCAGGAACCAACGAG	-3	rG:dG	0.113	(0.095, 0.131)		0.116	0.212	40	50
DLX1_+_172949912.23-P1P2_301	DLX1_+_172949912.23-P1P2	DLX1	GCTCCCCAGGAACCAACTAG	-3	rU:dG	0.096	(0.078, 0.115)		0.116	0.192	40	60
DLX1_+_172949912.23-P1P2_309	DLX1_+_172949912.23-P1P2	DLX1	GCTCCCCAGGAACCAACCGG	-2	rG:dT	0.470	(0.441, 0.499)		0.113	0.235	40	50
DLX1_+_172949912.23-P1P2_312	DLX1_+_172949912.23-P1P2	DLX1	GCTCCCCAGGAACCAACCCG	-2	rC:dT	0.127	(0.107, 0.147)		0.113	0.209	50	50
DLX1_+_172949912.23-P1P2_315	DLX1_+_172949912.23-P1P2	DLX1	GCTCCCCAGGAACCAACCTG	-2	rU:dT	0.135	(0.119, 0.151)		0.113	0.186	30	50
DLX1_+_172949912.23-P1P2_318	DLX1_+_172949912.23-P1P2	DLX1	GCTCCCCAGGAACCAACCAA	-1	rA:dC	0.088	(0.073, 0.103)		0.105	0.201	20	50
DLX1_+_172949912.23-P1P2_323	DLX1_+_172949912.23-P1P2	DLX1	GCTCCCCAGGAACCAACCAC	-1	rC:dC	0.057	(0.048, 0.066)		0.105	0.165	30	50
DLX1_+_172949912.23-P1P2_326	DLX1_+_172949912.23-P1P2	DLX1	GCTCCCCAGGAACCAACCAT	-1	rU:dC	0.051	(0.041, 0.061)		0.105	0.165	20	50
DLX1_-_172949537.23-P1P2	DLX1_-_172949537.23-P1P2	DLX1	GGACCCGTGCAGCCTCGAGC			1.000					30	40
DLX1_-_172949537.23-P1P2_102	DLX1_-_172949537.23-P1P2	DLX1	GAACCCGTGCAGCCTCGAGC	-19	rA:dC	0.734	(0.698, 0.770)		0.260	0.201	40	40
DLX1_-_172949537.23-P1P2_107	DLX1_-_172949537.23-P1P2	DLX1	GCACCCGTGCAGCCTCGAGC	-19	rC:dC	0.739	(0.712, 0.765)		0.260	0.165	40	50
DLX1_-_172949537.23-P1P2_110	DLX1_-_172949537.23-P1P2	DLX1	GTACCCGTGCAGCCTCGAGC	-19	rU:dC	0.736	(0.704, 0.767)		0.260	0.165	30	50
DLX1_-_172949537.23-P1P2_117	DLX1_-_172949537.23-P1P2	DLX1	GGGCCCGTGCAGCCTCGAGC	-18	rG:dT	0.846	(0.815, 0.877)		0.218	0.235	30	50
DLX1_-_172949537.23-P1P2_120	DLX1_-_172949537.23-P1P2	DLX1	GGCCCCGTGCAGCCTCGAGC	-18	rC:dT	0.797	(0.768, 0.826)		0.218	0.209	40	40
DLX1_-_172949537.23-P1P2_123	DLX1_-_172949537.23-P1P2	DLX1	GGTCCCGTGCAGCCTCGAGC	-18	rU:dT	0.726	(0.698, 0.754)		0.218	0.186	30	50
DLX1_-_172949537.23-P1P2_125	DLX1_-_172949537.23-P1P2	DLX1	GGAACCGTGCAGCCTCGAGC	-17	rA:dG	0.584	(0.560, 0.608)		0.274	0.164	30	40
DLX1_-_172949537.23-P1P2_128	DLX1_-_172949537.23-P1P2	DLX1	GGAGCCGTGCAGCCTCGAGC	-17	rG:dG	0.635	(0.609, 0.661)		0.274	0.212	30	30
DLX1_-_172949537.23-P1P2_133	DLX1_-_172949537.23-P1P2	DLX1	GGATCCGTGCAGCCTCGAGC	-17	rU:dG	0.615	(0.588, 0.642)		0.274	0.192	40	40
DLX1_-_172949537.23-P1P2_137	DLX1_-_172949537.23-P1P2	DLX1	GGACACGTGCAGCCTCGAGC	-16	rA:dG	0.488	(0.461, 0.515)		0.261	0.164	30	40
DLX1_-_172949537.23-P1P2_140	DLX1_-_172949537.23-P1P2	DLX1	GGACGCGTGCAGCCTCGAGC	-16	rG:dG	0.529	(0.501, 0.556)		0.261	0.212	30	50
DLX1_-_172949537.23-P1P2_145	DLX1_-_172949537.23-P1P2	DLX1	GGACTCGTGCAGCCTCGAGC	-16	rU:dG	0.565	(0.544, 0.585)		0.261	0.192	20	40
DLX1_-_172949537.23-P1P2_149	DLX1_-_172949537.23-P1P2	DLX1	GGACCAGTGCAGCCTCGAGC	-15	rA:dG	0.475	(0.447, 0.503)		0.223	0.164	30	50
DLX1_-_172949537.23-P1P2_152	DLX1_-_172949537.23-P1P2	DLX1	GGACCGGTGCAGCCTCGAGC	-15	rG:dG	0.574	(0.551, 0.597)		0.223	0.212	20	40
DLX1_-_172949537.23-P1P2_157	DLX1_-_172949537.23-P1P2	DLX1	GGACCTGTGCAGCCTCGAGC	-15	rU:dG	0.638	(0.617, 0.658)		0.223	0.192	30	50
DLX1_-_172949537.23-P1P2_162	DLX1_-_172949537.23-P1P2	DLX1	GGACCCATGCAGCCTCGAGC	-14	rA:dC	0.509	(0.483, 0.536)		0.256	0.201	30	40
DLX1_-_172949537.23-P1P2_167	DLX1_-_172949537.23-P1P2	DLX1	GGACCCCTGCAGCCTCGAGC	-14	rC:dC	0.422	(0.388, 0.456)		0.256	0.165	30	40
DLX1_-_172949537.23-P1P2_170	DLX1_-_172949537.23-P1P2	DLX1	GGACCCTTGCAGCCTCGAGC	-14	rU:dC	0.455	(0.423, 0.487)		0.256	0.165	40	50
DLX1_-_172949537.23-P1P2_172	DLX1_-_172949537.23-P1P2	DLX1	GGACCCGAGCAGCCTCGAGC	-13	rA:dA	0.576	(0.546, 0.606)		0.259	0.182	30	30
DLX1_-_172949537.23-P1P2_175	DLX1_-_172949537.23-P1P2	DLX1	GGACCCGGGCAGCCTCGAGC	-13	rG:dA	0.683	(0.663, 0.703)		0.259	0.200	20	30
DLX1_-_172949537.23-P1P2_178	DLX1_-_172949537.23-P1P2	DLX1	GGACCCGCGCAGCCTCGAGC	-13	rC:dA	0.515	(0.484, 0.546)		0.259	0.225	30	40
DLX1_-_172949537.23-P1P2_186	DLX1_-_172949537.23-P1P2	DLX1	GGACCCGTACAGCCTCGAGC	-12	rA:dC	0.398	(0.370, 0.427)		0.259	0.201	30	30
DLX1_-_172949537.23-P1P2_191	DLX1_-_172949537.23-P1P2	DLX1	GGACCCGTCCAGCCTCGAGC	-12	rC:dC	0.196	(0.173, 0.219)		0.259	0.165	30	40
DLX1_-_172949537.23-P1P2_194	DLX1_-_172949537.23-P1P2	DLX1	GGACCCGTTCAGCCTCGAGC	-12	rU:dC	0.303	(0.276, 0.330)		0.259	0.165	40	50
DLX1_-_172949537.23-P1P2_197	DLX1_-_172949537.23-P1P2	DLX1	GGACCCGTGAAGCCTCGAGC	-11	rA:dG	0.363	(0.333, 0.393)		0.242	0.164	40	40
DLX1_-_172949537.23-P1P2_200	DLX1_-_172949537.23-P1P2	DLX1	GGACCCGTGGAGCCTCGAGC	-11	rG:dG	0.570	(0.552, 0.589)		0.242	0.212	30	30
DLX1_-_172949537.23-P1P2_205	DLX1_-_172949537.23-P1P2	DLX1	GGACCCGTGTAGCCTCGAGC	-11	rU:dG	0.571	(0.552, 0.591)		0.242	0.192	20	50
DLX1_-_172949537.23-P1P2_213	DLX1_-_172949537.23-P1P2	DLX1	GGACCCGTGCGGCCTCGAGC	-10	rG:dT	0.704	(0.681, 0.727)		0.204	0.235	40	40
DLX1_-_172949537.23-P1P2_216	DLX1_-_172949537.23-P1P2	DLX1	GGACCCGTGCCGCCTCGAGC	-10	rC:dT	0.283	(0.251, 0.314)		0.204	0.209	40	40
DLX1_-_172949537.23-P1P2_219	DLX1_-_172949537.23-P1P2	DLX1	GGACCCGTGCTGCCTCGAGC	-10	rU:dT	0.313	(0.285, 0.340)		0.204	0.186	20	20
DLX1_-_172949537.23-P1P2_222	DLX1_-_172949537.23-P1P2	DLX1	GGACCCGTGCAACCTCGAGC	-9	rA:dC	0.087	(0.070, 0.103)		0.191	0.201	30	50
DLX1_-_172949537.23-P1P2_227	DLX1_-_172949537.23-P1P2	DLX1	GGACCCGTGCACCCTCGAGC	-9	rC:dC	0.069	(0.055, 0.082)		0.191	0.165	20	30
DLX1_-_172949537.23-P1P2_230	DLX1_-_172949537.23-P1P2	DLX1	GGACCCGTGCATCCTCGAGC	-9	rU:dC	0.054	(0.041, 0.067)		0.191	0.165	20	50
DLX1_-_172949537.23-P1P2_233	DLX1_-_172949537.23-P1P2	DLX1	GGACCCGTGCAGACTCGAGC	-8	rA:dG	0.035	(0.016, 0.053)		0.181	0.164	40	60
DLX1_-_172949537.23-P1P2_236	DLX1_-_172949537.23-P1P2	DLX1	GGACCCGTGCAGGCTCGAGC	-8	rG:dG	0.221	(0.188, 0.253)		0.181	0.212	40	50
DLX1_-_172949537.23-P1P2_241	DLX1_-_172949537.23-P1P2	DLX1	GGACCCGTGCAGTCTCGAGC	-8	rU:dG	0.381	(0.339, 0.423)		0.181	0.192	30	60
DLX1_-_172949537.23-P1P2_245	DLX1_-_172949537.23-P1P2	DLX1	GGACCCGTGCAGCATCGAGC	-7	rA:dG	0.007	(-0.006, 0.020)		0.120	0.164	30	40
DLX1_-_172949537.23-P1P2_248	DLX1_-_172949537.23-P1P2	DLX1	GGACCCGTGCAGCGTCGAGC	-7	rG:dG	0.041	(0.028, 0.054)		0.120	0.212	50	50
DLX1_-_172949537.23-P1P2_253	DLX1_-_172949537.23-P1P2	DLX1	GGACCCGTGCAGCTTCGAGC	-7	rU:dG	0.037	(0.020, 0.054)		0.120	0.192	40	40
DLX1_-_172949537.23-P1P2_256	DLX1_-_172949537.23-P1P2	DLX1	GGACCCGTGCAGCCACGAGC	-6	rA:dA	0.089	(0.069, 0.108)		0.139	0.182	30	40
DLX1_-_172949537.23-P1P2_259	DLX1_-_172949537.23-P1P2	DLX1	GGACCCGTGCAGCCGCGAGC	-6	rG:dA	0.063	(0.047, 0.080)		0.139	0.200	30	40
DLX1_-_172949537.23-P1P2_262	DLX1_-_172949537.23-P1P2	DLX1	GGACCCGTGCAGCCCCGAGC	-6	rC:dA	0.247	(0.217, 0.277)		0.139	0.225	30	30
DLX1_-_172949537.23-P1P2_269	DLX1_-_172949537.23-P1P2	DLX1	GGACCCGTGCAGCCTAGAGC	-5	rA:dG	0.055	(0.040, 0.070)		0.130	0.164	30	40
DLX1_-_172949537.23-P1P2_272	DLX1_-_172949537.23-P1P2	DLX1	GGACCCGTGCAGCCTGGAGC	-5	rG:dG	0.117	(0.104, 0.129)		0.130	0.212	20	30
DLX1_-_172949537.23-P1P2_277	DLX1_-_172949537.23-P1P2	DLX1	GGACCCGTGCAGCCTTGAGC	-5	rU:dG	0.095	(0.075, 0.115)		0.130	0.192	30	30
DLX1_-_172949537.23-P1P2_282	DLX1_-_172949537.23-P1P2	DLX1	GGACCCGTGCAGCCTCAAGC	-4	rA:dC	0.071	(0.053, 0.088)		0.147	0.201	30	50
DLX1_-_172949537.23-P1P2_287	DLX1_-_172949537.23-P1P2	DLX1	GGACCCGTGCAGCCTCCAGC	-4	rC:dC	0.025	(0.013, 0.037)		0.147	0.165	30	30
DLX1_-_172949537.23-P1P2_290	DLX1_-_172949537.23-P1P2	DLX1	GGACCCGTGCAGCCTCTAGC	-4	rU:dC	0.031	(0.017, 0.045)		0.147	0.165	30	50
DLX1_-_172949537.23-P1P2_297	DLX1_-_172949537.23-P1P2	DLX1	GGACCCGTGCAGCCTCGGGC	-3	rG:dT	0.521	(0.495, 0.547)		0.116	0.235	20	30
DLX1_-_172949537.23-P1P2_300	DLX1_-_172949537.23-P1P2	DLX1	GGACCCGTGCAGCCTCGCGC	-3	rC:dT	0.099	(0.076, 0.123)		0.116	0.209	30	50
DLX1_-_172949537.23-P1P2_303	DLX1_-_172949537.23-P1P2	DLX1	GGACCCGTGCAGCCTCGTGC	-3	rU:dT	0.140	(0.121, 0.159)		0.116	0.186	30	40
DLX1_-_172949537.23-P1P2_306	DLX1_-_172949537.23-P1P2	DLX1	GGACCCGTGCAGCCTCGAAC	-2	rA:dC	0.063	(0.049, 0.078)		0.113	0.201	40	40
DLX1_-_172949537.23-P1P2_311	DLX1_-_172949537.23-P1P2	DLX1	GGACCCGTGCAGCCTCGACC	-2	rC:dC	0.031	(0.019, 0.043)		0.113	0.165	30	30
DLX1_-_172949537.23-P1P2_314	DLX1_-_172949537.23-P1P2	DLX1	GGACCCGTGCAGCCTCGATC	-2	rU:dC	0.034	(0.022, 0.046)		0.113	0.165	30	30
DLX1_-_172949537.23-P1P2_317	DLX1_-_172949537.23-P1P2	DLX1	GGACCCGTGCAGCCTCGAGA	-1	rA:dG	0.049	(0.035, 0.064)		0.105	0.164	40	50
DLX1_-_172949537.23-P1P2_320	DLX1_-_172949537.23-P1P2	DLX1	GGACCCGTGCAGCCTCGAGG	-1	rG:dG	0.122	(0.108, 0.136)		0.105	0.212	30	30
DLX1_-_172949537.23-P1P2_325	DLX1_-_172949537.23-P1P2	DLX1	GGACCCGTGCAGCCTCGAGT	-1	rU:dG	0.072	(0.056, 0.087)		0.105	0.192	40	60
DLX1_-_172949542.23-P1P2	DLX1_-_172949542.23-P1P2	DLX1	GGTGCAGCCTCGAGCTGGAG			1.000					30	40
DLX1_-_172949542.23-P1P2_102	DLX1_-_172949542.23-P1P2	DLX1	GATGCAGCCTCGAGCTGGAG	-19	rA:dC	0.384	(0.344, 0.423)		0.260	0.201	40	40
DLX1_-_172949542.23-P1P2_107	DLX1_-_172949542.23-P1P2	DLX1	GCTGCAGCCTCGAGCTGGAG	-19	rC:dC	0.376	(0.339, 0.414)		0.260	0.165	30	30
DLX1_-_172949542.23-P1P2_110	DLX1_-_172949542.23-P1P2	DLX1	GTTGCAGCCTCGAGCTGGAG	-19	rU:dC	0.375	(0.345, 0.405)		0.260	0.165	30	30
DLX1_-_172949542.23-P1P2_112	DLX1_-_172949542.23-P1P2	DLX1	GGAGCAGCCTCGAGCTGGAG	-18	rA:dA	0.410	(0.371, 0.449)		0.218	0.182	30	40
DLX1_-_172949542.23-P1P2_115	DLX1_-_172949542.23-P1P2	DLX1	GGGGCAGCCTCGAGCTGGAG	-18	rG:dA	0.511	(0.464, 0.558)		0.218	0.200	30	30
DLX1_-_172949542.23-P1P2_118	DLX1_-_172949542.23-P1P2	DLX1	GGCGCAGCCTCGAGCTGGAG	-18	rC:dA	0.356	(0.320, 0.392)		0.218	0.225	40	40
DLX1_-_172949542.23-P1P2_126	DLX1_-_172949542.23-P1P2	DLX1	GGTACAGCCTCGAGCTGGAG	-17	rA:dC	0.239	(0.214, 0.263)		0.274	0.201	40	40
DLX1_-_172949542.23-P1P2_131	DLX1_-_172949542.23-P1P2	DLX1	GGTCCAGCCTCGAGCTGGAG	-17	rC:dC	0.260	(0.230, 0.291)		0.274	0.165	30	30
DLX1_-_172949542.23-P1P2_134	DLX1_-_172949542.23-P1P2	DLX1	GGTTCAGCCTCGAGCTGGAG	-17	rU:dC	0.237	(0.212, 0.262)		0.274	0.165	30	40
DLX1_-_172949542.23-P1P2_137	DLX1_-_172949542.23-P1P2	DLX1	GGTGAAGCCTCGAGCTGGAG	-16	rA:dG	0.193	(0.172, 0.213)		0.261	0.164	40	40
DLX1_-_172949542.23-P1P2_140	DLX1_-_172949542.23-P1P2	DLX1	GGTGGAGCCTCGAGCTGGAG	-16	rG:dG	0.276	(0.250, 0.301)		0.261	0.212	30	30
DLX1_-_172949542.23-P1P2_145	DLX1_-_172949542.23-P1P2	DLX1	GGTGTAGCCTCGAGCTGGAG	-16	rU:dG	0.245	(0.225, 0.265)		0.261	0.192	40	40
DLX1_-_172949542.23-P1P2_153	DLX1_-_172949542.23-P1P2	DLX1	GGTGCGGCCTCGAGCTGGAG	-15	rG:dT	0.510	(0.471, 0.550)		0.223	0.235	30	40
DLX1_-_172949542.23-P1P2_156	DLX1_-_172949542.23-P1P2	DLX1	GGTGCCGCCTCGAGCTGGAG	-15	rC:dT	0.246	(0.218, 0.273)		0.223	0.209	30	40
DLX1_-_172949542.23-P1P2_159	DLX1_-_172949542.23-P1P2	DLX1	GGTGCTGCCTCGAGCTGGAG	-15	rU:dT	0.253	(0.226, 0.280)		0.223	0.186	30	30
DLX1_-_172949542.23-P1P2_162	DLX1_-_172949542.23-P1P2	DLX1	GGTGCAACCTCGAGCTGGAG	-14	rA:dC	0.153	(0.131, 0.175)		0.256	0.201	40	40
DLX1_-_172949542.23-P1P2_167	DLX1_-_172949542.23-P1P2	DLX1	GGTGCACCCTCGAGCTGGAG	-14	rC:dC	0.120	(0.099, 0.141)		0.256	0.165	30	40
DLX1_-_172949542.23-P1P2_170	DLX1_-_172949542.23-P1P2	DLX1	GGTGCATCCTCGAGCTGGAG	-14	rU:dC	0.139	(0.120, 0.158)		0.256	0.165	40	40
DLX1_-_172949542.23-P1P2_173	DLX1_-_172949542.23-P1P2	DLX1	GGTGCAGACTCGAGCTGGAG	-13	rA:dG	0.159	(0.140, 0.177)		0.259	0.164	30	30
DLX1_-_172949542.23-P1P2_176	DLX1_-_172949542.23-P1P2	DLX1	GGTGCAGGCTCGAGCTGGAG	-13	rG:dG	0.262	(0.235, 0.290)		0.259	0.212	20	40
DLX1_-_172949542.23-P1P2_181	DLX1_-_172949542.23-P1P2	DLX1	GGTGCAGTCTCGAGCTGGAG	-13	rU:dG	0.287	(0.259, 0.314)		0.259	0.192	30	30
DLX1_-_172949542.23-P1P2_185	DLX1_-_172949542.23-P1P2	DLX1	GGTGCAGCATCGAGCTGGAG	-12	rA:dG	0.116	(0.099, 0.134)		0.259	0.164	30	40
DLX1_-_172949542.23-P1P2_188	DLX1_-_172949542.23-P1P2	DLX1	GGTGCAGCGTCGAGCTGGAG	-12	rG:dG	0.197	(0.174, 0.219)		0.259	0.212	30	40
DLX1_-_172949542.23-P1P2_193	DLX1_-_172949542.23-P1P2	DLX1	GGTGCAGCTTCGAGCTGGAG	-12	rU:dG	0.218	(0.191, 0.244)		0.259	0.192	20	30
DLX1_-_172949542.23-P1P2_196	DLX1_-_172949542.23-P1P2	DLX1	GGTGCAGCCACGAGCTGGAG	-11	rA:dA	0.097	(0.083, 0.112)		0.242	0.182	40	40
DLX1_-_172949542.23-P1P2_199	DLX1_-_172949542.23-P1P2	DLX1	GGTGCAGCCGCGAGCTGGAG	-11	rG:dA	0.163	(0.142, 0.184)		0.242	0.200	30	40
DLX1_-_172949542.23-P1P2_202	DLX1_-_172949542.23-P1P2	DLX1	GGTGCAGCCCCGAGCTGGAG	-11	rC:dA	0.144	(0.127, 0.161)		0.242	0.225	20	20
DLX1_-_172949542.23-P1P2_209	DLX1_-_172949542.23-P1P2	DLX1	GGTGCAGCCTAGAGCTGGAG	-10	rA:dG	0.044	(0.033, 0.055)		0.204	0.164	20	40
DLX1_-_172949542.23-P1P2_212	DLX1_-_172949542.23-P1P2	DLX1	GGTGCAGCCTGGAGCTGGAG	-10	rG:dG	0.176	(0.156, 0.195)		0.204	0.212	20	20
DLX1_-_172949542.23-P1P2_217	DLX1_-_172949542.23-P1P2	DLX1	GGTGCAGCCTTGAGCTGGAG	-10	rU:dG	0.140	(0.123, 0.157)		0.204	0.192	30	40
DLX1_-_172949542.23-P1P2_222	DLX1_-_172949542.23-P1P2	DLX1	GGTGCAGCCTCAAGCTGGAG	-9	rA:dC	0.036	(0.027, 0.046)		0.191	0.201	20	30
DLX1_-_172949542.23-P1P2_227	DLX1_-_172949542.23-P1P2	DLX1	GGTGCAGCCTCCAGCTGGAG	-9	rC:dC	0.041	(0.032, 0.049)		0.191	0.165	20	40
DLX1_-_172949542.23-P1P2_230	DLX1_-_172949542.23-P1P2	DLX1	GGTGCAGCCTCTAGCTGGAG	-9	rU:dC	0.034	(0.026, 0.043)		0.191	0.165	20	40
DLX1_-_172949542.23-P1P2_237	DLX1_-_172949542.23-P1P2	DLX1	GGTGCAGCCTCGGGCTGGAG	-8	rG:dT	0.330	(0.303, 0.357)		0.181	0.235	30	30
DLX1_-_172949542.23-P1P2_240	DLX1_-_172949542.23-P1P2	DLX1	GGTGCAGCCTCGCGCTGGAG	-8	rC:dT	0.052	(0.039, 0.064)		0.181	0.209	30	40
DLX1_-_172949542.23-P1P2_243	DLX1_-_172949542.23-P1P2	DLX1	GGTGCAGCCTCGTGCTGGAG	-8	rU:dT	0.054	(0.043, 0.065)		0.181	0.186	20	30
DLX1_-_172949542.23-P1P2_246	DLX1_-_172949542.23-P1P2	DLX1	GGTGCAGCCTCGAACTGGAG	-7	rA:dC	0.039	(0.030, 0.049)		0.120	0.201	30	50
DLX1_-_172949542.23-P1P2_251	DLX1_-_172949542.23-P1P2	DLX1	GGTGCAGCCTCGACCTGGAG	-7	rC:dC	0.036	(0.028, 0.044)		0.120	0.165	30	40
DLX1_-_172949542.23-P1P2_254	DLX1_-_172949542.23-P1P2	DLX1	GGTGCAGCCTCGATCTGGAG	-7	rU:dC	0.021	(0.011, 0.030)		0.120	0.165	40	50
DLX1_-_172949542.23-P1P2_257	DLX1_-_172949542.23-P1P2	DLX1	GGTGCAGCCTCGAGATGGAG	-6	rA:dG	0.027	(0.018, 0.036)		0.139	0.164	30	40
DLX1_-_172949542.23-P1P2_260	DLX1_-_172949542.23-P1P2	DLX1	GGTGCAGCCTCGAGGTGGAG	-6	rG:dG	0.053	(0.044, 0.062)		0.139	0.212	30	50
DLX1_-_172949542.23-P1P2_265	DLX1_-_172949542.23-P1P2	DLX1	GGTGCAGCCTCGAGTTGGAG	-6	rU:dG	0.026	(0.016, 0.037)		0.139	0.192	30	60
DLX1_-_172949542.23-P1P2_268	DLX1_-_172949542.23-P1P2	DLX1	GGTGCAGCCTCGAGCAGGAG	-5	rA:dA	0.047	(0.036, 0.058)		0.130	0.182	40	40
DLX1_-_172949542.23-P1P2_271	DLX1_-_172949542.23-P1P2	DLX1	GGTGCAGCCTCGAGCGGGAG	-5	rG:dA	0.080	(0.068, 0.092)		0.130	0.200	40	40
DLX1_-_172949542.23-P1P2_274	DLX1_-_172949542.23-P1P2	DLX1	GGTGCAGCCTCGAGCCGGAG	-5	rC:dA	0.085	(0.069, 0.101)		0.130	0.225	30	30
DLX1_-_172949542.23-P1P2_282	DLX1_-_172949542.23-P1P2	DLX1	GGTGCAGCCTCGAGCTAGAG	-4	rA:dC	0.014	(0.003, 0.025)		0.147	0.201	40	50
DLX1_-_172949542.23-P1P2_287	DLX1_-_172949542.23-P1P2	DLX1	GGTGCAGCCTCGAGCTCGAG	-4	rC:dC	0.002	(-0.010, 0.013)		0.147	0.165	40	60
DLX1_-_172949542.23-P1P2_290	DLX1_-_172949542.23-P1P2	DLX1	GGTGCAGCCTCGAGCTTGAG	-4	rU:dC	0.002	(-0.010, 0.013)		0.147	0.165	50	60
DLX1_-_172949542.23-P1P2_294	DLX1_-_172949542.23-P1P2	DLX1	GGTGCAGCCTCGAGCTGAAG	-3	rA:dC	0.019	(0.008, 0.030)		0.116	0.201	40	40
DLX1_-_172949542.23-P1P2_299	DLX1_-_172949542.23-P1P2	DLX1	GGTGCAGCCTCGAGCTGCAG	-3	rC:dC	0.018	(0.008, 0.028)		0.116	0.165	30	40
DLX1_-_172949542.23-P1P2_302	DLX1_-_172949542.23-P1P2	DLX1	GGTGCAGCCTCGAGCTGTAG	-3	rU:dC	0.019	(0.009, 0.030)		0.116	0.165	40	60
DLX1_-_172949542.23-P1P2_309	DLX1_-_172949542.23-P1P2	DLX1	GGTGCAGCCTCGAGCTGGGG	-2	rG:dT	0.193	(0.176, 0.210)		0.113	0.235	30	30
DLX1_-_172949542.23-P1P2_312	DLX1_-_172949542.23-P1P2	DLX1	GGTGCAGCCTCGAGCTGGCG	-2	rC:dT	0.029	(0.017, 0.041)		0.113	0.209	40	40
DLX1_-_172949542.23-P1P2_315	DLX1_-_172949542.23-P1P2	DLX1	GGTGCAGCCTCGAGCTGGTG	-2	rU:dT	0.040	(0.029, 0.052)		0.113	0.186	30	50
DLX1_-_172949542.23-P1P2_318	DLX1_-_172949542.23-P1P2	DLX1	GGTGCAGCCTCGAGCTGGAA	-1	rA:dC	0.026	(0.016, 0.036)		0.105	0.201	40	40
DLX1_-_172949542.23-P1P2_323	DLX1_-_172949542.23-P1P2	DLX1	GGTGCAGCCTCGAGCTGGAC	-1	rC:dC	0.020	(0.011, 0.030)		0.105	0.165	40	40
DLX1_-_172949542.23-P1P2_326	DLX1_-_172949542.23-P1P2	DLX1	GGTGCAGCCTCGAGCTGGAT	-1	rU:dC	0.017	(0.008, 0.026)		0.105	0.165	30	60
DLX1_-_172949579.23-P1P2	DLX1_-_172949579.23-P1P2	DLX1	GGCAATGCGAGCGGGCCCCA			1.000					40	40
DLX1_-_172949579.23-P1P2_102	DLX1_-_172949579.23-P1P2	DLX1	GACAATGCGAGCGGGCCCCA	-19	rA:dC	0.775	(0.745, 0.804)		0.260	0.201	40	40
DLX1_-_172949579.23-P1P2_107	DLX1_-_172949579.23-P1P2	DLX1	GCCAATGCGAGCGGGCCCCA	-19	rC:dC	0.820	(0.794, 0.847)		0.260	0.165	40	40
DLX1_-_172949579.23-P1P2_110	DLX1_-_172949579.23-P1P2	DLX1	GTCAATGCGAGCGGGCCCCA	-19	rU:dC	0.783	(0.756, 0.810)		0.260	0.165	40	40
DLX1_-_172949579.23-P1P2_113	DLX1_-_172949579.23-P1P2	DLX1	GGAAATGCGAGCGGGCCCCA	-18	rA:dG	0.805	(0.773, 0.836)		0.218	0.164	40	40
DLX1_-_172949579.23-P1P2_116	DLX1_-_172949579.23-P1P2	DLX1	GGGAATGCGAGCGGGCCCCA	-18	rG:dG	0.826	(0.796, 0.856)		0.218	0.212	40	50
DLX1_-_172949579.23-P1P2_121	DLX1_-_172949579.23-P1P2	DLX1	GGTAATGCGAGCGGGCCCCA	-18	rU:dG	0.791	(0.758, 0.824)		0.218	0.192	50	50
DLX1_-_172949579.23-P1P2_129	DLX1_-_172949579.23-P1P2	DLX1	GGCGATGCGAGCGGGCCCCA	-17	rG:dT	0.928	(0.893, 0.963)		0.274	0.235	40	40
DLX1_-_172949579.23-P1P2_132	DLX1_-_172949579.23-P1P2	DLX1	GGCCATGCGAGCGGGCCCCA	-17	rC:dT	0.855	(0.828, 0.882)		0.274	0.209	40	40
DLX1_-_172949579.23-P1P2_135	DLX1_-_172949579.23-P1P2	DLX1	GGCTATGCGAGCGGGCCCCA	-17	rU:dT	0.815	(0.784, 0.846)		0.274	0.186	40	50
DLX1_-_172949579.23-P1P2_141	DLX1_-_172949579.23-P1P2	DLX1	GGCAGTGCGAGCGGGCCCCA	-16	rG:dT	0.909	(0.881, 0.937)		0.261	0.235	40	40
DLX1_-_172949579.23-P1P2_144	DLX1_-_172949579.23-P1P2	DLX1	GGCACTGCGAGCGGGCCCCA	-16	rC:dT	0.856	(0.826, 0.886)		0.261	0.209	40	40
DLX1_-_172949579.23-P1P2_147	DLX1_-_172949579.23-P1P2	DLX1	GGCATTGCGAGCGGGCCCCA	-16	rU:dT	0.789	(0.754, 0.824)		0.261	0.186	40	40
DLX1_-_172949579.23-P1P2_148	DLX1_-_172949579.23-P1P2	DLX1	GGCAAAGCGAGCGGGCCCCA	-15	rA:dA	0.697	(0.662, 0.732)		0.223	0.182	40	40
DLX1_-_172949579.23-P1P2_151	DLX1_-_172949579.23-P1P2	DLX1	GGCAAGGCGAGCGGGCCCCA	-15	rG:dA	0.778	(0.753, 0.804)		0.223	0.200	30	30
DLX1_-_172949579.23-P1P2_154	DLX1_-_172949579.23-P1P2	DLX1	GGCAACGCGAGCGGGCCCCA	-15	rC:dA	0.777	(0.747, 0.807)		0.223	0.225	40	40
DLX1_-_172949579.23-P1P2_162	DLX1_-_172949579.23-P1P2	DLX1	GGCAATACGAGCGGGCCCCA	-14	rA:dC	0.661	(0.623, 0.698)		0.256	0.201	40	50
DLX1_-_172949579.23-P1P2_167	DLX1_-_172949579.23-P1P2	DLX1	GGCAATCCGAGCGGGCCCCA	-14	rC:dC	0.572	(0.536, 0.607)		0.256	0.165	40	40
DLX1_-_172949579.23-P1P2_170	DLX1_-_172949579.23-P1P2	DLX1	GGCAATTCGAGCGGGCCCCA	-14	rU:dC	0.594	(0.548, 0.640)		0.256	0.165	40	50
DLX1_-_172949579.23-P1P2_173	DLX1_-_172949579.23-P1P2	DLX1	GGCAATGAGAGCGGGCCCCA	-13	rA:dG	0.593	(0.554, 0.633)		0.259	0.164	40	40
DLX1_-_172949579.23-P1P2_176	DLX1_-_172949579.23-P1P2	DLX1	GGCAATGGGAGCGGGCCCCA	-13	rG:dG	0.682	(0.650, 0.713)		0.259	0.212	40	40
DLX1_-_172949579.23-P1P2_181	DLX1_-_172949579.23-P1P2	DLX1	GGCAATGTGAGCGGGCCCCA	-13	rU:dG	0.684	(0.652, 0.716)		0.259	0.192	30	30
DLX1_-_172949579.23-P1P2_186	DLX1_-_172949579.23-P1P2	DLX1	GGCAATGCAAGCGGGCCCCA	-12	rA:dC	0.446	(0.410, 0.482)		0.259	0.201	30	50
DLX1_-_172949579.23-P1P2_191	DLX1_-_172949579.23-P1P2	DLX1	GGCAATGCCAGCGGGCCCCA	-12	rC:dC	0.270	(0.237, 0.302)		0.259	0.165	30	30
DLX1_-_172949579.23-P1P2_194	DLX1_-_172949579.23-P1P2	DLX1	GGCAATGCTAGCGGGCCCCA	-12	rU:dC	0.400	(0.361, 0.439)		0.259	0.165	40	50
DLX1_-_172949579.23-P1P2_201	DLX1_-_172949579.23-P1P2	DLX1	GGCAATGCGGGCGGGCCCCA	-11	rG:dT	0.720	(0.694, 0.746)		0.242	0.235	30	30
DLX1_-_172949579.23-P1P2_204	DLX1_-_172949579.23-P1P2	DLX1	GGCAATGCGCGCGGGCCCCA	-11	rC:dT	0.348	(0.317, 0.379)		0.242	0.209	30	30
DLX1_-_172949579.23-P1P2_207	DLX1_-_172949579.23-P1P2	DLX1	GGCAATGCGTGCGGGCCCCA	-11	rU:dT	0.443	(0.406, 0.479)		0.242	0.186	30	30
DLX1_-_172949579.23-P1P2_210	DLX1_-_172949579.23-P1P2	DLX1	GGCAATGCGAACGGGCCCCA	-10	rA:dC	0.207	(0.181, 0.233)		0.204	0.201	30	40
DLX1_-_172949579.23-P1P2_215	DLX1_-_172949579.23-P1P2	DLX1	GGCAATGCGACCGGGCCCCA	-10	rC:dC	0.104	(0.090, 0.119)		0.204	0.165	40	50
DLX1_-_172949579.23-P1P2_218	DLX1_-_172949579.23-P1P2	DLX1	GGCAATGCGATCGGGCCCCA	-10	rU:dC	0.115	(0.097, 0.133)		0.204	0.165	30	50
DLX1_-_172949579.23-P1P2_221	DLX1_-_172949579.23-P1P2	DLX1	GGCAATGCGAGAGGGCCCCA	-9	rA:dG	0.235	(0.206, 0.263)		0.191	0.164	30	30
DLX1_-_172949579.23-P1P2_224	DLX1_-_172949579.23-P1P2	DLX1	GGCAATGCGAGGGGGCCCCA	-9	rG:dG	0.524	(0.495, 0.552)		0.191	0.212	30	30
DLX1_-_172949579.23-P1P2_229	DLX1_-_172949579.23-P1P2	DLX1	GGCAATGCGAGTGGGCCCCA	-9	rU:dG	0.576	(0.543, 0.608)		0.191	0.192	20	20
DLX1_-_172949579.23-P1P2_234	DLX1_-_172949579.23-P1P2	DLX1	GGCAATGCGAGCAGGCCCCA	-8	rA:dC	0.134	(0.118, 0.149)		0.181	0.201	30	30
DLX1_-_172949579.23-P1P2_239	DLX1_-_172949579.23-P1P2	DLX1	GGCAATGCGAGCCGGCCCCA	-8	rC:dC	0.074	(0.066, 0.082)		0.181	0.165	30	50
DLX1_-_172949579.23-P1P2_242	DLX1_-_172949579.23-P1P2	DLX1	GGCAATGCGAGCTGGCCCCA	-8	rU:dC	0.063	(0.052, 0.074)		0.181	0.165	30	40
DLX1_-_172949579.23-P1P2_246	DLX1_-_172949579.23-P1P2	DLX1	GGCAATGCGAGCGAGCCCCA	-7	rA:dC	0.156	(0.136, 0.175)		0.120	0.201	40	40
DLX1_-_172949579.23-P1P2_251	DLX1_-_172949579.23-P1P2	DLX1	GGCAATGCGAGCGCGCCCCA	-7	rC:dC	0.044	(0.034, 0.054)		0.120	0.165	40	50
DLX1_-_172949579.23-P1P2_254	DLX1_-_172949579.23-P1P2	DLX1	GGCAATGCGAGCGTGCCCCA	-7	rU:dC	0.045	(0.033, 0.056)		0.120	0.165	40	50
DLX1_-_172949579.23-P1P2_258	DLX1_-_172949579.23-P1P2	DLX1	GGCAATGCGAGCGGACCCCA	-6	rA:dC	0.249	(0.223, 0.274)		0.139	0.201	30	40
DLX1_-_172949579.23-P1P2_263	DLX1_-_172949579.23-P1P2	DLX1	GGCAATGCGAGCGGCCCCCA	-6	rC:dC	0.086	(0.072, 0.099)		0.139	0.165	30	40
DLX1_-_172949579.23-P1P2_266	DLX1_-_172949579.23-P1P2	DLX1	GGCAATGCGAGCGGTCCCCA	-6	rU:dC	0.097	(0.084, 0.110)		0.139	0.165	30	40
DLX1_-_172949579.23-P1P2_269	DLX1_-_172949579.23-P1P2	DLX1	GGCAATGCGAGCGGGACCCA	-5	rA:dG	0.149	(0.126, 0.172)		0.130	0.164	40	40
DLX1_-_172949579.23-P1P2_272	DLX1_-_172949579.23-P1P2	DLX1	GGCAATGCGAGCGGGGCCCA	-5	rG:dG	0.168	(0.149, 0.188)		0.130	0.212	30	40
DLX1_-_172949579.23-P1P2_277	DLX1_-_172949579.23-P1P2	DLX1	GGCAATGCGAGCGGGTCCCA	-5	rU:dG	0.194	(0.167, 0.221)		0.130	0.192	30	50
DLX1_-_172949579.23-P1P2_281	DLX1_-_172949579.23-P1P2	DLX1	GGCAATGCGAGCGGGCACCA	-4	rA:dG	0.135	(0.110, 0.161)		0.147	0.164	30	30
DLX1_-_172949579.23-P1P2_284	DLX1_-_172949579.23-P1P2	DLX1	GGCAATGCGAGCGGGCGCCA	-4	rG:dG	0.182	(0.158, 0.206)		0.147	0.212	30	50
DLX1_-_172949579.23-P1P2_289	DLX1_-_172949579.23-P1P2	DLX1	GGCAATGCGAGCGGGCTCCA	-4	rU:dG	0.197	(0.175, 0.219)		0.147	0.192	30	50
DLX1_-_172949579.23-P1P2_293	DLX1_-_172949579.23-P1P2	DLX1	GGCAATGCGAGCGGGCCACA	-3	rA:dG	0.057	(0.041, 0.072)		0.116	0.164	40	50
DLX1_-_172949579.23-P1P2_296	DLX1_-_172949579.23-P1P2	DLX1	GGCAATGCGAGCGGGCCGCA	-3	rG:dG	0.109	(0.090, 0.128)		0.116	0.212	30	30
DLX1_-_172949579.23-P1P2_301	DLX1_-_172949579.23-P1P2	DLX1	GGCAATGCGAGCGGGCCTCA	-3	rU:dG	0.120	(0.103, 0.138)		0.116	0.192	40	50
DLX1_-_172949579.23-P1P2_305	DLX1_-_172949579.23-P1P2	DLX1	GGCAATGCGAGCGGGCCCAA	-2	rA:dG	0.067	(0.056, 0.078)		0.113	0.164	50	50
DLX1_-_172949579.23-P1P2_308	DLX1_-_172949579.23-P1P2	DLX1	GGCAATGCGAGCGGGCCCGA	-2	rG:dG	0.108	(0.097, 0.119)		0.113	0.212	40	40
DLX1_-_172949579.23-P1P2_313	DLX1_-_172949579.23-P1P2	DLX1	GGCAATGCGAGCGGGCCCTA	-2	rU:dG	0.125	(0.112, 0.138)		0.113	0.192	50	50
DLX1_-_172949579.23-P1P2_321	DLX1_-_172949579.23-P1P2	DLX1	GGCAATGCGAGCGGGCCCCG	-1	rG:dT	0.344	(0.322, 0.366)		0.105	0.235	40	40
DLX1_-_172949579.23-P1P2_324	DLX1_-_172949579.23-P1P2	DLX1	GGCAATGCGAGCGGGCCCCC	-1	rC:dT	0.122	(0.108, 0.136)		0.105	0.209	30	40
DLX1_-_172949579.23-P1P2_327	DLX1_-_172949579.23-P1P2	DLX1	GGCAATGCGAGCGGGCCCCT	-1	rU:dT	0.137	(0.120, 0.153)		0.105	0.186	40	40
DLX2_+_172967324.23-P1P2	DLX2_+_172967324.23-P1P2	DLX2	GAGGGGACCGGGAGAGACAG			1.000					30	40
DLX2_+_172967324.23-P1P2_105	DLX2_+_172967324.23-P1P2	DLX2	GGGGGGACCGGGAGAGACAG	-19	rG:dT	0.964	(0.931, 0.998)		0.260	0.235	30	30
DLX2_+_172967324.23-P1P2_108	DLX2_+_172967324.23-P1P2	DLX2	GCGGGGACCGGGAGAGACAG	-19	rC:dT	0.970	(0.938, 1.002)		0.260	0.209	30	30
DLX2_+_172967324.23-P1P2_111	DLX2_+_172967324.23-P1P2	DLX2	GTGGGGACCGGGAGAGACAG	-19	rU:dT	0.927	(0.895, 0.959)		0.260	0.186	20	40
DLX2_+_172967324.23-P1P2_114	DLX2_+_172967324.23-P1P2	DLX2	GAAGGGACCGGGAGAGACAG	-18	rA:dC	0.917	(0.888, 0.947)		0.218	0.201	30	40
DLX2_+_172967324.23-P1P2_119	DLX2_+_172967324.23-P1P2	DLX2	GACGGGACCGGGAGAGACAG	-18	rC:dC	0.945	(0.915, 0.975)		0.218	0.165	30	30
DLX2_+_172967324.23-P1P2_122	DLX2_+_172967324.23-P1P2	DLX2	GATGGGACCGGGAGAGACAG	-18	rU:dC	0.894	(0.865, 0.923)		0.218	0.165	30	40
DLX2_+_172967324.23-P1P2_126	DLX2_+_172967324.23-P1P2	DLX2	GAGAGGACCGGGAGAGACAG	-17	rA:dC	0.946	(0.917, 0.976)		0.274	0.201	30	30
DLX2_+_172967324.23-P1P2_131	DLX2_+_172967324.23-P1P2	DLX2	GAGCGGACCGGGAGAGACAG	-17	rC:dC	0.969	(0.944, 0.994)		0.274	0.165	30	40
DLX2_+_172967324.23-P1P2_134	DLX2_+_172967324.23-P1P2	DLX2	GAGTGGACCGGGAGAGACAG	-17	rU:dC	0.932	(0.906, 0.958)		0.274	0.165	30	30
DLX2_+_172967324.23-P1P2_138	DLX2_+_172967324.23-P1P2	DLX2	GAGGAGACCGGGAGAGACAG	-16	rA:dC	0.951	(0.926, 0.977)		0.261	0.201	30	30
DLX2_+_172967324.23-P1P2_143	DLX2_+_172967324.23-P1P2	DLX2	GAGGCGACCGGGAGAGACAG	-16	rC:dC	0.963	(0.937, 0.989)		0.261	0.165	40	40
DLX2_+_172967324.23-P1P2_146	DLX2_+_172967324.23-P1P2	DLX2	GAGGTGACCGGGAGAGACAG	-16	rU:dC	0.948	(0.922, 0.974)		0.261	0.165	30	30
DLX2_+_172967324.23-P1P2_150	DLX2_+_172967324.23-P1P2	DLX2	GAGGGAACCGGGAGAGACAG	-15	rA:dC	0.970	(0.942, 0.999)		0.223	0.201	30	30
DLX2_+_172967324.23-P1P2_155	DLX2_+_172967324.23-P1P2	DLX2	GAGGGCACCGGGAGAGACAG	-15	rC:dC	0.992	(0.966, 1.017)		0.223	0.165	30	30
DLX2_+_172967324.23-P1P2_158	DLX2_+_172967324.23-P1P2	DLX2	GAGGGTACCGGGAGAGACAG	-15	rU:dC	0.991	(0.965, 1.018)		0.223	0.165	30	30
DLX2_+_172967324.23-P1P2_165	DLX2_+_172967324.23-P1P2	DLX2	GAGGGGGCCGGGAGAGACAG	-14	rG:dT	0.963	(0.937, 0.989)		0.256	0.235	30	40
DLX2_+_172967324.23-P1P2_168	DLX2_+_172967324.23-P1P2	DLX2	GAGGGGCCCGGGAGAGACAG	-14	rC:dT	0.993	(0.964, 1.021)		0.256	0.209	30	30
DLX2_+_172967324.23-P1P2_171	DLX2_+_172967324.23-P1P2	DLX2	GAGGGGTCCGGGAGAGACAG	-14	rU:dT	1.008	(0.981, 1.036)		0.256	0.186	30	30
DLX2_+_172967324.23-P1P2_173	DLX2_+_172967324.23-P1P2	DLX2	GAGGGGAACGGGAGAGACAG	-13	rA:dG	0.935	(0.908, 0.962)		0.259	0.164	30	40
DLX2_+_172967324.23-P1P2_176	DLX2_+_172967324.23-P1P2	DLX2	GAGGGGAGCGGGAGAGACAG	-13	rG:dG	0.901	(0.877, 0.926)		0.259	0.212	20	30
DLX2_+_172967324.23-P1P2_181	DLX2_+_172967324.23-P1P2	DLX2	GAGGGGATCGGGAGAGACAG	-13	rU:dG	0.940	(0.916, 0.964)		0.259	0.192	20	30
DLX2_+_172967324.23-P1P2_185	DLX2_+_172967324.23-P1P2	DLX2	GAGGGGACAGGGAGAGACAG	-12	rA:dG	0.912	(0.884, 0.940)		0.259	0.164	10	30
DLX2_+_172967324.23-P1P2_188	DLX2_+_172967324.23-P1P2	DLX2	GAGGGGACGGGGAGAGACAG	-12	rG:dG	0.878	(0.855, 0.902)		0.259	0.212	20	20
DLX2_+_172967324.23-P1P2_193	DLX2_+_172967324.23-P1P2	DLX2	GAGGGGACTGGGAGAGACAG	-12	rU:dG	0.919	(0.896, 0.942)		0.259	0.192	20	20
DLX2_+_172967324.23-P1P2_198	DLX2_+_172967324.23-P1P2	DLX2	GAGGGGACCAGGAGAGACAG	-11	rA:dC	0.808	(0.785, 0.832)		0.242	0.201	20	30
DLX2_+_172967324.23-P1P2_203	DLX2_+_172967324.23-P1P2	DLX2	GAGGGGACCCGGAGAGACAG	-11	rC:dC	0.656	(0.632, 0.681)		0.242	0.165	20	20
DLX2_+_172967324.23-P1P2_206	DLX2_+_172967324.23-P1P2	DLX2	GAGGGGACCTGGAGAGACAG	-11	rU:dC	0.706	(0.680, 0.733)		0.242	0.165	20	20
DLX2_+_172967324.23-P1P2_210	DLX2_+_172967324.23-P1P2	DLX2	GAGGGGACCGAGAGAGACAG	-10	rA:dC	0.746	(0.720, 0.772)		0.204	0.201	30	30
DLX2_+_172967324.23-P1P2_215	DLX2_+_172967324.23-P1P2	DLX2	GAGGGGACCGCGAGAGACAG	-10	rC:dC	0.473	(0.439, 0.508)		0.204	0.165	40	50
DLX2_+_172967324.23-P1P2_218	DLX2_+_172967324.23-P1P2	DLX2	GAGGGGACCGTGAGAGACAG	-10	rU:dC	0.543	(0.511, 0.576)		0.204	0.165	30	40
DLX2_+_172967324.23-P1P2_222	DLX2_+_172967324.23-P1P2	DLX2	GAGGGGACCGGAAGAGACAG	-9	rA:dC	0.646	(0.612, 0.680)		0.191	0.201	30	40
DLX2_+_172967324.23-P1P2_227	DLX2_+_172967324.23-P1P2	DLX2	GAGGGGACCGGCAGAGACAG	-9	rC:dC	0.430	(0.401, 0.459)		0.191	0.165	40	40
DLX2_+_172967324.23-P1P2_230	DLX2_+_172967324.23-P1P2	DLX2	GAGGGGACCGGTAGAGACAG	-9	rU:dC	0.471	(0.439, 0.503)		0.191	0.165	40	50
DLX2_+_172967324.23-P1P2_237	DLX2_+_172967324.23-P1P2	DLX2	GAGGGGACCGGGGGAGACAG	-8	rG:dT	0.763	(0.741, 0.784)		0.181	0.235	30	30
DLX2_+_172967324.23-P1P2_240	DLX2_+_172967324.23-P1P2	DLX2	GAGGGGACCGGGCGAGACAG	-8	rC:dT	0.614	(0.586, 0.641)		0.181	0.209	30	30
DLX2_+_172967324.23-P1P2_243	DLX2_+_172967324.23-P1P2	DLX2	GAGGGGACCGGGTGAGACAG	-8	rU:dT	0.653	(0.624, 0.682)		0.181	0.186	30	50
DLX2_+_172967324.23-P1P2_246	DLX2_+_172967324.23-P1P2	DLX2	GAGGGGACCGGGAAAGACAG	-7	rA:dC	0.545	(0.517, 0.572)		0.120	0.201	30	40
DLX2_+_172967324.23-P1P2_251	DLX2_+_172967324.23-P1P2	DLX2	GAGGGGACCGGGACAGACAG	-7	rC:dC	0.250	(0.231, 0.269)		0.120	0.165	30	40
DLX2_+_172967324.23-P1P2_254	DLX2_+_172967324.23-P1P2	DLX2	GAGGGGACCGGGATAGACAG	-7	rU:dC	0.271	(0.250, 0.292)		0.120	0.165	30	60
DLX2_+_172967324.23-P1P2_261	DLX2_+_172967324.23-P1P2	DLX2	GAGGGGACCGGGAGGGACAG	-6	rG:dT	0.604	(0.577, 0.630)		0.139	0.235	30	30
DLX2_+_172967324.23-P1P2_264	DLX2_+_172967324.23-P1P2	DLX2	GAGGGGACCGGGAGCGACAG	-6	rC:dT	0.409	(0.386, 0.432)		0.139	0.209	40	40
DLX2_+_172967324.23-P1P2_267	DLX2_+_172967324.23-P1P2	DLX2	GAGGGGACCGGGAGTGACAG	-6	rU:dT	0.469	(0.443, 0.496)		0.139	0.186	30	40
DLX2_+_172967324.23-P1P2_270	DLX2_+_172967324.23-P1P2	DLX2	GAGGGGACCGGGAGAAACAG	-5	rA:dC	0.402	(0.377, 0.426)		0.130	0.201	30	40
DLX2_+_172967324.23-P1P2_275	DLX2_+_172967324.23-P1P2	DLX2	GAGGGGACCGGGAGACACAG	-5	rC:dC	0.208	(0.183, 0.232)		0.130	0.165	30	30
DLX2_+_172967324.23-P1P2_278	DLX2_+_172967324.23-P1P2	DLX2	GAGGGGACCGGGAGATACAG	-5	rU:dC	0.228	(0.210, 0.245)		0.130	0.165	40	40
DLX2_+_172967324.23-P1P2_285	DLX2_+_172967324.23-P1P2	DLX2	GAGGGGACCGGGAGAGGCAG	-4	rG:dT	0.655	(0.627, 0.682)		0.147	0.235	20	30
DLX2_+_172967324.23-P1P2_288	DLX2_+_172967324.23-P1P2	DLX2	GAGGGGACCGGGAGAGCCAG	-4	rC:dT	0.400	(0.377, 0.424)		0.147	0.209	30	30
DLX2_+_172967324.23-P1P2_291	DLX2_+_172967324.23-P1P2	DLX2	GAGGGGACCGGGAGAGTCAG	-4	rU:dT	0.432	(0.413, 0.452)		0.147	0.186	20	40
DLX2_+_172967324.23-P1P2_293	DLX2_+_172967324.23-P1P2	DLX2	GAGGGGACCGGGAGAGAAAG	-3	rA:dG	0.243	(0.219, 0.268)		0.116	0.164	20	40
DLX2_+_172967324.23-P1P2_296	DLX2_+_172967324.23-P1P2	DLX2	GAGGGGACCGGGAGAGAGAG	-3	rG:dG	0.357	(0.338, 0.375)		0.116	0.212	20	30
DLX2_+_172967324.23-P1P2_301	DLX2_+_172967324.23-P1P2	DLX2	GAGGGGACCGGGAGAGATAG	-3	rU:dG	0.382	(0.359, 0.405)		0.116	0.192	30	40
DLX2_+_172967324.23-P1P2_309	DLX2_+_172967324.23-P1P2	DLX2	GAGGGGACCGGGAGAGACGG	-2	rG:dT	0.611	(0.584, 0.638)		0.113	0.235	30	40
DLX2_+_172967324.23-P1P2_312	DLX2_+_172967324.23-P1P2	DLX2	GAGGGGACCGGGAGAGACCG	-2	rC:dT	0.355	(0.325, 0.385)		0.113	0.209	40	40
DLX2_+_172967324.23-P1P2_315	DLX2_+_172967324.23-P1P2	DLX2	GAGGGGACCGGGAGAGACTG	-2	rU:dT	0.352	(0.328, 0.376)		0.113	0.186	30	40
DLX2_+_172967324.23-P1P2_318	DLX2_+_172967324.23-P1P2	DLX2	GAGGGGACCGGGAGAGACAA	-1	rA:dC	0.269	(0.253, 0.286)		0.105	0.201	30	40
DLX2_+_172967324.23-P1P2_323	DLX2_+_172967324.23-P1P2	DLX2	GAGGGGACCGGGAGAGACAC	-1	rC:dC	0.142	(0.127, 0.158)		0.105	0.165	30	40
DLX2_+_172967324.23-P1P2_326	DLX2_+_172967324.23-P1P2	DLX2	GAGGGGACCGGGAGAGACAT	-1	rU:dC	0.160	(0.143, 0.177)		0.105	0.165	40	50
DLX2_+_172967414.23-P1P2	DLX2_+_172967414.23-P1P2	DLX2	GTGATCGCCTCCCCCGGAGG			1.000					40	40
DLX2_+_172967414.23-P1P2_100	DLX2_+_172967414.23-P1P2	DLX2	GAGATCGCCTCCCCCGGAGG	-19	rA:dA	0.709	(0.687, 0.731)		0.260	0.182	30	40
DLX2_+_172967414.23-P1P2_103	DLX2_+_172967414.23-P1P2	DLX2	GGGATCGCCTCCCCCGGAGG	-19	rG:dA	0.706	(0.679, 0.732)		0.260	0.200	30	40
DLX2_+_172967414.23-P1P2_106	DLX2_+_172967414.23-P1P2	DLX2	GCGATCGCCTCCCCCGGAGG	-19	rC:dA	0.688	(0.664, 0.712)		0.260	0.225	30	30
DLX2_+_172967414.23-P1P2_114	DLX2_+_172967414.23-P1P2	DLX2	GTAATCGCCTCCCCCGGAGG	-18	rA:dC	0.635	(0.610, 0.660)		0.218	0.201	40	40
DLX2_+_172967414.23-P1P2_119	DLX2_+_172967414.23-P1P2	DLX2	GTCATCGCCTCCCCCGGAGG	-18	rC:dC	0.665	(0.640, 0.690)		0.218	0.165	30	30
DLX2_+_172967414.23-P1P2_122	DLX2_+_172967414.23-P1P2	DLX2	GTTATCGCCTCCCCCGGAGG	-18	rU:dC	0.626	(0.600, 0.651)		0.218	0.165	30	40
DLX2_+_172967414.23-P1P2_129	DLX2_+_172967414.23-P1P2	DLX2	GTGGTCGCCTCCCCCGGAGG	-17	rG:dT	0.769	(0.745, 0.792)		0.274	0.235	30	30
DLX2_+_172967414.23-P1P2_132	DLX2_+_172967414.23-P1P2	DLX2	GTGCTCGCCTCCCCCGGAGG	-17	rC:dT	0.700	(0.673, 0.727)		0.274	0.209	30	30
DLX2_+_172967414.23-P1P2_135	DLX2_+_172967414.23-P1P2	DLX2	GTGTTCGCCTCCCCCGGAGG	-17	rU:dT	0.670	(0.644, 0.696)		0.274	0.186	30	40
DLX2_+_172967414.23-P1P2_136	DLX2_+_172967414.23-P1P2	DLX2	GTGAACGCCTCCCCCGGAGG	-16	rA:dA	0.669	(0.640, 0.697)		0.261	0.182	30	30
DLX2_+_172967414.23-P1P2_139	DLX2_+_172967414.23-P1P2	DLX2	GTGAGCGCCTCCCCCGGAGG	-16	rG:dA	0.700	(0.675, 0.725)		0.261	0.200	30	40
DLX2_+_172967414.23-P1P2_142	DLX2_+_172967414.23-P1P2	DLX2	GTGACCGCCTCCCCCGGAGG	-16	rC:dA	0.686	(0.663, 0.709)		0.261	0.225	30	30
DLX2_+_172967414.23-P1P2_149	DLX2_+_172967414.23-P1P2	DLX2	GTGATAGCCTCCCCCGGAGG	-15	rA:dG	0.689	(0.657, 0.722)		0.223	0.164	30	30
DLX2_+_172967414.23-P1P2_152	DLX2_+_172967414.23-P1P2	DLX2	GTGATGGCCTCCCCCGGAGG	-15	rG:dG	0.739	(0.711, 0.767)		0.223	0.212	30	40
DLX2_+_172967414.23-P1P2_157	DLX2_+_172967414.23-P1P2	DLX2	GTGATTGCCTCCCCCGGAGG	-15	rU:dG	0.736	(0.705, 0.767)		0.223	0.192	40	40
DLX2_+_172967414.23-P1P2_162	DLX2_+_172967414.23-P1P2	DLX2	GTGATCACCTCCCCCGGAGG	-14	rA:dC	0.697	(0.669, 0.725)		0.256	0.201	30	40
DLX2_+_172967414.23-P1P2_167	DLX2_+_172967414.23-P1P2	DLX2	GTGATCCCCTCCCCCGGAGG	-14	rC:dC	0.665	(0.638, 0.692)		0.256	0.165	30	30
DLX2_+_172967414.23-P1P2_170	DLX2_+_172967414.23-P1P2	DLX2	GTGATCTCCTCCCCCGGAGG	-14	rU:dC	0.699	(0.671, 0.726)		0.256	0.165	30	40
DLX2_+_172967414.23-P1P2_173	DLX2_+_172967414.23-P1P2	DLX2	GTGATCGACTCCCCCGGAGG	-13	rA:dG	0.705	(0.676, 0.733)		0.259	0.164	40	40
DLX2_+_172967414.23-P1P2_176	DLX2_+_172967414.23-P1P2	DLX2	GTGATCGGCTCCCCCGGAGG	-13	rG:dG	0.731	(0.704, 0.758)		0.259	0.212	30	30
DLX2_+_172967414.23-P1P2_181	DLX2_+_172967414.23-P1P2	DLX2	GTGATCGTCTCCCCCGGAGG	-13	rU:dG	0.732	(0.707, 0.758)		0.259	0.192	40	40
DLX2_+_172967414.23-P1P2_185	DLX2_+_172967414.23-P1P2	DLX2	GTGATCGCATCCCCCGGAGG	-12	rA:dG	0.641	(0.614, 0.668)		0.259	0.164	40	50
DLX2_+_172967414.23-P1P2_188	DLX2_+_172967414.23-P1P2	DLX2	GTGATCGCGTCCCCCGGAGG	-12	rG:dG	0.684	(0.660, 0.709)		0.259	0.212	40	50
DLX2_+_172967414.23-P1P2_193	DLX2_+_172967414.23-P1P2	DLX2	GTGATCGCTTCCCCCGGAGG	-12	rU:dG	0.714	(0.687, 0.740)		0.259	0.192	40	50
DLX2_+_172967414.23-P1P2_196	DLX2_+_172967414.23-P1P2	DLX2	GTGATCGCCACCCCCGGAGG	-11	rA:dA	0.547	(0.515, 0.579)		0.242	0.182	20	50
DLX2_+_172967414.23-P1P2_199	DLX2_+_172967414.23-P1P2	DLX2	GTGATCGCCGCCCCCGGAGG	-11	rG:dA	0.575	(0.548, 0.603)		0.242	0.200	40	40
DLX2_+_172967414.23-P1P2_202	DLX2_+_172967414.23-P1P2	DLX2	GTGATCGCCCCCCCCGGAGG	-11	rC:dA	0.553	(0.525, 0.581)		0.242	0.225	30	30
DLX2_+_172967414.23-P1P2_209	DLX2_+_172967414.23-P1P2	DLX2	GTGATCGCCTACCCCGGAGG	-10	rA:dG	0.417	(0.391, 0.443)		0.204	0.164	30	40
DLX2_+_172967414.23-P1P2_212	DLX2_+_172967414.23-P1P2	DLX2	GTGATCGCCTGCCCCGGAGG	-10	rG:dG	0.504	(0.480, 0.528)		0.204	0.212	20	40
DLX2_+_172967414.23-P1P2_217	DLX2_+_172967414.23-P1P2	DLX2	GTGATCGCCTTCCCCGGAGG	-10	rU:dG	0.593	(0.572, 0.613)		0.204	0.192	40	50
DLX2_+_172967414.23-P1P2_221	DLX2_+_172967414.23-P1P2	DLX2	GTGATCGCCTCACCCGGAGG	-9	rA:dG	0.265	(0.237, 0.293)		0.191	0.164	30	30
DLX2_+_172967414.23-P1P2_224	DLX2_+_172967414.23-P1P2	DLX2	GTGATCGCCTCGCCCGGAGG	-9	rG:dG	0.401	(0.373, 0.428)		0.191	0.212	40	40
DLX2_+_172967414.23-P1P2_229	DLX2_+_172967414.23-P1P2	DLX2	GTGATCGCCTCTCCCGGAGG	-9	rU:dG	0.545	(0.520, 0.570)		0.191	0.192	30	30
DLX2_+_172967414.23-P1P2_233	DLX2_+_172967414.23-P1P2	DLX2	GTGATCGCCTCCACCGGAGG	-8	rA:dG	0.180	(0.161, 0.198)		0.181	0.164	40	60
DLX2_+_172967414.23-P1P2_236	DLX2_+_172967414.23-P1P2	DLX2	GTGATCGCCTCCGCCGGAGG	-8	rG:dG	0.270	(0.246, 0.293)		0.181	0.212	40	40
DLX2_+_172967414.23-P1P2_241	DLX2_+_172967414.23-P1P2	DLX2	GTGATCGCCTCCTCCGGAGG	-8	rU:dG	0.420	(0.394, 0.447)		0.181	0.192	30	40
DLX2_+_172967414.23-P1P2_245	DLX2_+_172967414.23-P1P2	DLX2	GTGATCGCCTCCCACGGAGG	-7	rA:dG	0.138	(0.121, 0.155)		0.120	0.164	40	40
DLX2_+_172967414.23-P1P2_248	DLX2_+_172967414.23-P1P2	DLX2	GTGATCGCCTCCCGCGGAGG	-7	rG:dG	0.148	(0.135, 0.161)		0.120	0.212	40	50
DLX2_+_172967414.23-P1P2_253	DLX2_+_172967414.23-P1P2	DLX2	GTGATCGCCTCCCTCGGAGG	-7	rU:dG	0.223	(0.200, 0.246)		0.120	0.192	30	50
DLX2_+_172967414.23-P1P2_257	DLX2_+_172967414.23-P1P2	DLX2	GTGATCGCCTCCCCAGGAGG	-6	rA:dG	0.173	(0.152, 0.194)		0.139	0.164	30	40
DLX2_+_172967414.23-P1P2_260	DLX2_+_172967414.23-P1P2	DLX2	GTGATCGCCTCCCCGGGAGG	-6	rG:dG	0.160	(0.144, 0.176)		0.139	0.212	30	30
DLX2_+_172967414.23-P1P2_265	DLX2_+_172967414.23-P1P2	DLX2	GTGATCGCCTCCCCTGGAGG	-6	rU:dG	0.230	(0.207, 0.252)		0.139	0.192	30	40
DLX2_+_172967414.23-P1P2_270	DLX2_+_172967414.23-P1P2	DLX2	GTGATCGCCTCCCCCAGAGG	-5	rA:dC	0.232	(0.214, 0.249)		0.130	0.201	40	40
DLX2_+_172967414.23-P1P2_275	DLX2_+_172967414.23-P1P2	DLX2	GTGATCGCCTCCCCCCGAGG	-5	rC:dC	0.139	(0.121, 0.156)		0.130	0.165	30	50
DLX2_+_172967414.23-P1P2_278	DLX2_+_172967414.23-P1P2	DLX2	GTGATCGCCTCCCCCTGAGG	-5	rU:dC	0.145	(0.131, 0.159)		0.130	0.165	30	40
DLX2_+_172967414.23-P1P2_282	DLX2_+_172967414.23-P1P2	DLX2	GTGATCGCCTCCCCCGAAGG	-4	rA:dC	0.244	(0.224, 0.264)		0.147	0.201	30	50
DLX2_+_172967414.23-P1P2_287	DLX2_+_172967414.23-P1P2	DLX2	GTGATCGCCTCCCCCGCAGG	-4	rC:dC	0.100	(0.087, 0.113)		0.147	0.165	40	40
DLX2_+_172967414.23-P1P2_290	DLX2_+_172967414.23-P1P2	DLX2	GTGATCGCCTCCCCCGTAGG	-4	rU:dC	0.139	(0.124, 0.154)		0.147	0.165	40	60
DLX2_+_172967414.23-P1P2_297	DLX2_+_172967414.23-P1P2	DLX2	GTGATCGCCTCCCCCGGGGG	-3	rG:dT	0.506	(0.482, 0.530)		0.116	0.235	30	40
DLX2_+_172967414.23-P1P2_300	DLX2_+_172967414.23-P1P2	DLX2	GTGATCGCCTCCCCCGGCGG	-3	rC:dT	0.257	(0.237, 0.278)		0.116	0.209	40	40
DLX2_+_172967414.23-P1P2_303	DLX2_+_172967414.23-P1P2	DLX2	GTGATCGCCTCCCCCGGTGG	-3	rU:dT	0.317	(0.293, 0.341)		0.116	0.186	40	50
DLX2_+_172967414.23-P1P2_306	DLX2_+_172967414.23-P1P2	DLX2	GTGATCGCCTCCCCCGGAAG	-2	rA:dC	0.193	(0.177, 0.209)		0.113	0.201	40	40
DLX2_+_172967414.23-P1P2_311	DLX2_+_172967414.23-P1P2	DLX2	GTGATCGCCTCCCCCGGACG	-2	rC:dC	0.096	(0.085, 0.106)		0.113	0.165	40	50
DLX2_+_172967414.23-P1P2_314	DLX2_+_172967414.23-P1P2	DLX2	GTGATCGCCTCCCCCGGATG	-2	rU:dC	0.109	(0.099, 0.119)		0.113	0.165	50	50
DLX2_+_172967414.23-P1P2_318	DLX2_+_172967414.23-P1P2	DLX2	GTGATCGCCTCCCCCGGAGA	-1	rA:dC	0.205	(0.188, 0.223)		0.105	0.201	30	40
DLX2_+_172967414.23-P1P2_323	DLX2_+_172967414.23-P1P2	DLX2	GTGATCGCCTCCCCCGGAGC	-1	rC:dC	0.118	(0.107, 0.129)		0.105	0.165	30	30
DLX2_+_172967414.23-P1P2_326	DLX2_+_172967414.23-P1P2	DLX2	GTGATCGCCTCCCCCGGAGT	-1	rU:dC	0.130	(0.118, 0.142)		0.105	0.165	40	50
DLX2_+_172967459.23-P1P2	DLX2_+_172967459.23-P1P2	DLX2	GCGAAAGAGGATGCGACCAG			1.000					40	50
DLX2_+_172967459.23-P1P2_101	DLX2_+_172967459.23-P1P2	DLX2	GAGAAAGAGGATGCGACCAG	-19	rA:dG	0.828	(0.787, 0.869)		0.260	0.164	40	60
DLX2_+_172967459.23-P1P2_104	DLX2_+_172967459.23-P1P2	DLX2	GGGAAAGAGGATGCGACCAG	-19	rG:dG	0.850	(0.812, 0.888)		0.260	0.212	30	60
DLX2_+_172967459.23-P1P2_109	DLX2_+_172967459.23-P1P2	DLX2	GTGAAAGAGGATGCGACCAG	-19	rU:dG	0.713	(0.669, 0.756)		0.260	0.192	40	50
DLX2_+_172967459.23-P1P2_114	DLX2_+_172967459.23-P1P2	DLX2	GCAAAAGAGGATGCGACCAG	-18	rA:dC	0.712	(0.672, 0.751)		0.218	0.201	50	50
DLX2_+_172967459.23-P1P2_119	DLX2_+_172967459.23-P1P2	DLX2	GCCAAAGAGGATGCGACCAG	-18	rC:dC	0.813	(0.781, 0.846)		0.218	0.165	50	60
DLX2_+_172967459.23-P1P2_122	DLX2_+_172967459.23-P1P2	DLX2	GCTAAAGAGGATGCGACCAG	-18	rU:dC	0.765	(0.733, 0.798)		0.218	0.165	50	50
DLX2_+_172967459.23-P1P2_129	DLX2_+_172967459.23-P1P2	DLX2	GCGGAAGAGGATGCGACCAG	-17	rG:dT	0.936	(0.901, 0.971)		0.274	0.235	40	40
DLX2_+_172967459.23-P1P2_132	DLX2_+_172967459.23-P1P2	DLX2	GCGCAAGAGGATGCGACCAG	-17	rC:dT	0.786	(0.747, 0.825)		0.274	0.209	40	50
DLX2_+_172967459.23-P1P2_135	DLX2_+_172967459.23-P1P2	DLX2	GCGTAAGAGGATGCGACCAG	-17	rU:dT	0.739	(0.700, 0.778)		0.274	0.186	50	50
DLX2_+_172967459.23-P1P2_141	DLX2_+_172967459.23-P1P2	DLX2	GCGAGAGAGGATGCGACCAG	-16	rG:dT	0.933	(0.895, 0.971)		0.261	0.235	30	60
DLX2_+_172967459.23-P1P2_144	DLX2_+_172967459.23-P1P2	DLX2	GCGACAGAGGATGCGACCAG	-16	rC:dT	0.713	(0.668, 0.759)		0.261	0.209	40	60
DLX2_+_172967459.23-P1P2_147	DLX2_+_172967459.23-P1P2	DLX2	GCGATAGAGGATGCGACCAG	-16	rU:dT	0.655	(0.606, 0.703)		0.261	0.186	40	50
DLX2_+_172967459.23-P1P2_153	DLX2_+_172967459.23-P1P2	DLX2	GCGAAGGAGGATGCGACCAG	-15	rG:dT	0.870	(0.833, 0.907)		0.223	0.235	40	40
DLX2_+_172967459.23-P1P2_156	DLX2_+_172967459.23-P1P2	DLX2	GCGAACGAGGATGCGACCAG	-15	rC:dT	0.626	(0.582, 0.671)		0.223	0.209	50	50
DLX2_+_172967459.23-P1P2_159	DLX2_+_172967459.23-P1P2	DLX2	GCGAATGAGGATGCGACCAG	-15	rU:dT	0.615	(0.561, 0.670)		0.223	0.186	50	50
DLX2_+_172967459.23-P1P2_162	DLX2_+_172967459.23-P1P2	DLX2	GCGAAAAAGGATGCGACCAG	-14	rA:dC	0.251	(0.213, 0.288)		0.256	0.201	30	60
DLX2_+_172967459.23-P1P2_167	DLX2_+_172967459.23-P1P2	DLX2	GCGAAACAGGATGCGACCAG	-14	rC:dC	0.231	(0.187, 0.274)		0.256	0.165	40	50
DLX2_+_172967459.23-P1P2_170	DLX2_+_172967459.23-P1P2	DLX2	GCGAAATAGGATGCGACCAG	-14	rU:dC	0.231	(0.189, 0.272)		0.256	0.165	40	50
DLX2_+_172967459.23-P1P2_177	DLX2_+_172967459.23-P1P2	DLX2	GCGAAAGGGGATGCGACCAG	-13	rG:dT	0.749	(0.718, 0.781)		0.259	0.235	40	60
DLX2_+_172967459.23-P1P2_180	DLX2_+_172967459.23-P1P2	DLX2	GCGAAAGCGGATGCGACCAG	-13	rC:dT	0.310	(0.272, 0.348)		0.259	0.209	40	60
DLX2_+_172967459.23-P1P2_183	DLX2_+_172967459.23-P1P2	DLX2	GCGAAAGTGGATGCGACCAG	-13	rU:dT	0.390	(0.344, 0.436)		0.259	0.186	30	50
DLX2_+_172967459.23-P1P2_186	DLX2_+_172967459.23-P1P2	DLX2	GCGAAAGAAGATGCGACCAG	-12	rA:dC	0.078	(0.050, 0.106)		0.259	0.201	20	50
DLX2_+_172967459.23-P1P2_191	DLX2_+_172967459.23-P1P2	DLX2	GCGAAAGACGATGCGACCAG	-12	rC:dC	0.004	(-0.015, 0.023)		0.259	0.165	40	50
DLX2_+_172967459.23-P1P2_194	DLX2_+_172967459.23-P1P2	DLX2	GCGAAAGATGATGCGACCAG	-12	rU:dC	0.039	(0.013, 0.065)		0.259	0.165	30	50
DLX2_+_172967459.23-P1P2_198	DLX2_+_172967459.23-P1P2	DLX2	GCGAAAGAGAATGCGACCAG	-11	rA:dC	0.021	(0.003, 0.038)		0.242	0.201	30	70
DLX2_+_172967459.23-P1P2_203	DLX2_+_172967459.23-P1P2	DLX2	GCGAAAGAGCATGCGACCAG	-11	rC:dC	-0.020	(-0.032, -0.008)		0.242	0.165	50	50
DLX2_+_172967459.23-P1P2_206	DLX2_+_172967459.23-P1P2	DLX2	GCGAAAGAGTATGCGACCAG	-11	rU:dC	-0.013	(-0.028, 0.002)		0.242	0.165	40	50
DLX2_+_172967459.23-P1P2_213	DLX2_+_172967459.23-P1P2	DLX2	GCGAAAGAGGGTGCGACCAG	-10	rG:dT	0.594	(0.555, 0.634)		0.204	0.235	40	50
DLX2_+_172967459.23-P1P2_216	DLX2_+_172967459.23-P1P2	DLX2	GCGAAAGAGGCTGCGACCAG	-10	rC:dT	0.071	(0.046, 0.095)		0.204	0.209	40	50
DLX2_+_172967459.23-P1P2_219	DLX2_+_172967459.23-P1P2	DLX2	GCGAAAGAGGTTGCGACCAG	-10	rU:dT	0.122	(0.098, 0.147)		0.204	0.186	50	70
DLX2_+_172967459.23-P1P2_220	DLX2_+_172967459.23-P1P2	DLX2	GCGAAAGAGGAAGCGACCAG	-9	rA:dA	0.029	(0.010, 0.048)		0.191	0.182	40	50
DLX2_+_172967459.23-P1P2_223	DLX2_+_172967459.23-P1P2	DLX2	GCGAAAGAGGAGGCGACCAG	-9	rG:dA	0.200	(0.174, 0.226)		0.191	0.200	40	50
DLX2_+_172967459.23-P1P2_226	DLX2_+_172967459.23-P1P2	DLX2	GCGAAAGAGGACGCGACCAG	-9	rC:dA	0.116	(0.094, 0.138)		0.191	0.225	50	50
DLX2_+_172967459.23-P1P2_234	DLX2_+_172967459.23-P1P2	DLX2	GCGAAAGAGGATACGACCAG	-8	rA:dC	0.006	(-0.009, 0.020)		0.181	0.201	50	50
DLX2_+_172967459.23-P1P2_239	DLX2_+_172967459.23-P1P2	DLX2	GCGAAAGAGGATCCGACCAG	-8	rC:dC	0.016	(0.006, 0.026)		0.181	0.165	30	50
DLX2_+_172967459.23-P1P2_242	DLX2_+_172967459.23-P1P2	DLX2	GCGAAAGAGGATTCGACCAG	-8	rU:dC	-0.003	(-0.013, 0.008)		0.181	0.165	30	70
DLX2_+_172967459.23-P1P2_245	DLX2_+_172967459.23-P1P2	DLX2	GCGAAAGAGGATGAGACCAG	-7	rA:dG	0.015	(0.001, 0.029)		0.120	0.164	30	30
DLX2_+_172967459.23-P1P2_248	DLX2_+_172967459.23-P1P2	DLX2	GCGAAAGAGGATGGGACCAG	-7	rG:dG	0.074	(0.061, 0.088)		0.120	0.212	40	40
DLX2_+_172967459.23-P1P2_253	DLX2_+_172967459.23-P1P2	DLX2	GCGAAAGAGGATGTGACCAG	-7	rU:dG	0.033	(0.014, 0.053)		0.120	0.192	30	50
DLX2_+_172967459.23-P1P2_258	DLX2_+_172967459.23-P1P2	DLX2	GCGAAAGAGGATGCAACCAG	-6	rA:dC	0.068	(0.052, 0.084)		0.139	0.201	40	40
DLX2_+_172967459.23-P1P2_263	DLX2_+_172967459.23-P1P2	DLX2	GCGAAAGAGGATGCCACCAG	-6	rC:dC	0.033	(0.023, 0.043)		0.139	0.165	30	40
DLX2_+_172967459.23-P1P2_266	DLX2_+_172967459.23-P1P2	DLX2	GCGAAAGAGGATGCTACCAG	-6	rU:dC	0.022	(0.011, 0.033)		0.139	0.165	40	40
DLX2_+_172967459.23-P1P2_273	DLX2_+_172967459.23-P1P2	DLX2	GCGAAAGAGGATGCGGCCAG	-5	rG:dT	0.226	(0.199, 0.252)		0.130	0.235	40	40
DLX2_+_172967459.23-P1P2_276	DLX2_+_172967459.23-P1P2	DLX2	GCGAAAGAGGATGCGCCCAG	-5	rC:dT	0.058	(0.042, 0.074)		0.130	0.209	50	50
DLX2_+_172967459.23-P1P2_279	DLX2_+_172967459.23-P1P2	DLX2	GCGAAAGAGGATGCGTCCAG	-5	rU:dT	0.039	(0.023, 0.054)		0.130	0.186	30	50
DLX2_+_172967459.23-P1P2_281	DLX2_+_172967459.23-P1P2	DLX2	GCGAAAGAGGATGCGAACAG	-4	rA:dG	0.025	(0.011, 0.039)		0.147	0.164	30	50
DLX2_+_172967459.23-P1P2_284	DLX2_+_172967459.23-P1P2	DLX2	GCGAAAGAGGATGCGAGCAG	-4	rG:dG	0.097	(0.083, 0.111)		0.147	0.212	30	50
DLX2_+_172967459.23-P1P2_289	DLX2_+_172967459.23-P1P2	DLX2	GCGAAAGAGGATGCGATCAG	-4	rU:dG	0.058	(0.042, 0.074)		0.147	0.192	40	50
DLX2_+_172967459.23-P1P2_293	DLX2_+_172967459.23-P1P2	DLX2	GCGAAAGAGGATGCGACAAG	-3	rA:dG	-0.001	(-0.014, 0.012)		0.116	0.164	40	70
DLX2_+_172967459.23-P1P2_296	DLX2_+_172967459.23-P1P2	DLX2	GCGAAAGAGGATGCGACGAG	-3	rG:dG	0.039	(0.024, 0.054)		0.116	0.212	40	50
DLX2_+_172967459.23-P1P2_301	DLX2_+_172967459.23-P1P2	DLX2	GCGAAAGAGGATGCGACTAG	-3	rU:dG	0.015	(0.000, 0.030)		0.116	0.192	40	50
DLX2_+_172967459.23-P1P2_309	DLX2_+_172967459.23-P1P2	DLX2	GCGAAAGAGGATGCGACCGG	-2	rG:dT	0.233	(0.209, 0.257)		0.113	0.235	30	30
DLX2_+_172967459.23-P1P2_312	DLX2_+_172967459.23-P1P2	DLX2	GCGAAAGAGGATGCGACCCG	-2	rC:dT	0.035	(0.020, 0.050)		0.113	0.209	50	50
DLX2_+_172967459.23-P1P2_315	DLX2_+_172967459.23-P1P2	DLX2	GCGAAAGAGGATGCGACCTG	-2	rU:dT	0.032	(0.020, 0.045)		0.113	0.186	40	50
DLX2_+_172967459.23-P1P2_318	DLX2_+_172967459.23-P1P2	DLX2	GCGAAAGAGGATGCGACCAA	-1	rA:dC	0.006	(-0.006, 0.017)		0.105	0.201	40	40
DLX2_+_172967459.23-P1P2_323	DLX2_+_172967459.23-P1P2	DLX2	GCGAAAGAGGATGCGACCAC	-1	rC:dC	0.010	(-0.000, 0.020)		0.105	0.165	40	50
DLX2_+_172967459.23-P1P2_326	DLX2_+_172967459.23-P1P2	DLX2	GCGAAAGAGGATGCGACCAT	-1	rU:dC	0.007	(-0.002, 0.017)		0.105	0.165	40	60
DLX2_-_172966922.23-P1P2	DLX2_-_172966922.23-P1P2	DLX2	GTAGGGAGCGTAGGAGGTGT			1.000					40	40
DLX2_-_172966922.23-P1P2_100	DLX2_-_172966922.23-P1P2	DLX2	GAAGGGAGCGTAGGAGGTGT	-19	rA:dA	0.931	(0.895, 0.967)		0.260	0.182	40	40
DLX2_-_172966922.23-P1P2_103	DLX2_-_172966922.23-P1P2	DLX2	GGAGGGAGCGTAGGAGGTGT	-19	rG:dA	0.961	(0.921, 1.002)		0.260	0.200	30	40
DLX2_-_172966922.23-P1P2_106	DLX2_-_172966922.23-P1P2	DLX2	GCAGGGAGCGTAGGAGGTGT	-19	rC:dA	0.946	(0.906, 0.986)		0.260	0.225	30	30
DLX2_-_172966922.23-P1P2_117	DLX2_-_172966922.23-P1P2	DLX2	GTGGGGAGCGTAGGAGGTGT	-18	rG:dT	0.991	(0.945, 1.037)		0.218	0.235	30	50
DLX2_-_172966922.23-P1P2_120	DLX2_-_172966922.23-P1P2	DLX2	GTCGGGAGCGTAGGAGGTGT	-18	rC:dT	0.980	(0.942, 1.018)		0.218	0.209	40	50
DLX2_-_172966922.23-P1P2_123	DLX2_-_172966922.23-P1P2	DLX2	GTTGGGAGCGTAGGAGGTGT	-18	rU:dT	0.907	(0.874, 0.941)		0.218	0.186	40	50
DLX2_-_172966922.23-P1P2_126	DLX2_-_172966922.23-P1P2	DLX2	GTAAGGAGCGTAGGAGGTGT	-17	rA:dC	0.832	(0.806, 0.858)		0.274	0.201	40	40
DLX2_-_172966922.23-P1P2_131	DLX2_-_172966922.23-P1P2	DLX2	GTACGGAGCGTAGGAGGTGT	-17	rC:dC	0.859	(0.836, 0.882)		0.274	0.165	40	40
DLX2_-_172966922.23-P1P2_134	DLX2_-_172966922.23-P1P2	DLX2	GTATGGAGCGTAGGAGGTGT	-17	rU:dC	0.802	(0.781, 0.824)		0.274	0.165	30	30
DLX2_-_172966922.23-P1P2_138	DLX2_-_172966922.23-P1P2	DLX2	GTAGAGAGCGTAGGAGGTGT	-16	rA:dC	0.816	(0.795, 0.837)		0.261	0.201	40	50
DLX2_-_172966922.23-P1P2_143	DLX2_-_172966922.23-P1P2	DLX2	GTAGCGAGCGTAGGAGGTGT	-16	rC:dC	0.771	(0.745, 0.796)		0.261	0.165	30	50
DLX2_-_172966922.23-P1P2_146	DLX2_-_172966922.23-P1P2	DLX2	GTAGTGAGCGTAGGAGGTGT	-16	rU:dC	0.726	(0.704, 0.748)		0.261	0.165	30	50
DLX2_-_172966922.23-P1P2_150	DLX2_-_172966922.23-P1P2	DLX2	GTAGGAAGCGTAGGAGGTGT	-15	rA:dC	0.819	(0.794, 0.843)		0.223	0.201	30	40
DLX2_-_172966922.23-P1P2_155	DLX2_-_172966922.23-P1P2	DLX2	GTAGGCAGCGTAGGAGGTGT	-15	rC:dC	0.784	(0.754, 0.813)		0.223	0.165	30	50
DLX2_-_172966922.23-P1P2_158	DLX2_-_172966922.23-P1P2	DLX2	GTAGGTAGCGTAGGAGGTGT	-15	rU:dC	0.802	(0.777, 0.828)		0.223	0.165	40	50
DLX2_-_172966922.23-P1P2_165	DLX2_-_172966922.23-P1P2	DLX2	GTAGGGGGCGTAGGAGGTGT	-14	rG:dT	0.883	(0.855, 0.911)		0.256	0.235	40	40
DLX2_-_172966922.23-P1P2_168	DLX2_-_172966922.23-P1P2	DLX2	GTAGGGCGCGTAGGAGGTGT	-14	rC:dT	0.876	(0.848, 0.903)		0.256	0.209	30	50
DLX2_-_172966922.23-P1P2_171	DLX2_-_172966922.23-P1P2	DLX2	GTAGGGTGCGTAGGAGGTGT	-14	rU:dT	0.899	(0.871, 0.927)		0.256	0.186	40	50
DLX2_-_172966922.23-P1P2_174	DLX2_-_172966922.23-P1P2	DLX2	GTAGGGAACGTAGGAGGTGT	-13	rA:dC	0.794	(0.767, 0.821)		0.259	0.201	30	50
DLX2_-_172966922.23-P1P2_179	DLX2_-_172966922.23-P1P2	DLX2	GTAGGGACCGTAGGAGGTGT	-13	rC:dC	0.708	(0.680, 0.736)		0.259	0.165	40	50
DLX2_-_172966922.23-P1P2_182	DLX2_-_172966922.23-P1P2	DLX2	GTAGGGATCGTAGGAGGTGT	-13	rU:dC	0.763	(0.736, 0.790)		0.259	0.165	40	50
DLX2_-_172966922.23-P1P2_185	DLX2_-_172966922.23-P1P2	DLX2	GTAGGGAGAGTAGGAGGTGT	-12	rA:dG	0.775	(0.751, 0.798)		0.259	0.164	20	20
DLX2_-_172966922.23-P1P2_188	DLX2_-_172966922.23-P1P2	DLX2	GTAGGGAGGGTAGGAGGTGT	-12	rG:dG	0.780	(0.758, 0.802)		0.259	0.212	30	30
DLX2_-_172966922.23-P1P2_193	DLX2_-_172966922.23-P1P2	DLX2	GTAGGGAGTGTAGGAGGTGT	-12	rU:dG	0.820	(0.797, 0.843)		0.259	0.192	30	40
DLX2_-_172966922.23-P1P2_198	DLX2_-_172966922.23-P1P2	DLX2	GTAGGGAGCATAGGAGGTGT	-11	rA:dC	0.612	(0.585, 0.638)		0.242	0.201	20	50
DLX2_-_172966922.23-P1P2_203	DLX2_-_172966922.23-P1P2	DLX2	GTAGGGAGCCTAGGAGGTGT	-11	rC:dC	0.388	(0.357, 0.419)		0.242	0.165	30	50
DLX2_-_172966922.23-P1P2_206	DLX2_-_172966922.23-P1P2	DLX2	GTAGGGAGCTTAGGAGGTGT	-11	rU:dC	0.479	(0.449, 0.509)		0.242	0.165	40	40
DLX2_-_172966922.23-P1P2_208	DLX2_-_172966922.23-P1P2	DLX2	GTAGGGAGCGAAGGAGGTGT	-10	rA:dA	0.639	(0.611, 0.667)		0.204	0.182	40	50
DLX2_-_172966922.23-P1P2_211	DLX2_-_172966922.23-P1P2	DLX2	GTAGGGAGCGGAGGAGGTGT	-10	rG:dA	0.677	(0.658, 0.697)		0.204	0.200	30	30
DLX2_-_172966922.23-P1P2_214	DLX2_-_172966922.23-P1P2	DLX2	GTAGGGAGCGCAGGAGGTGT	-10	rC:dA	0.706	(0.682, 0.729)		0.204	0.225	30	50
DLX2_-_172966922.23-P1P2_225	DLX2_-_172966922.23-P1P2	DLX2	GTAGGGAGCGTGGGAGGTGT	-9	rG:dT	0.801	(0.775, 0.828)		0.191	0.235	30	50
DLX2_-_172966922.23-P1P2_228	DLX2_-_172966922.23-P1P2	DLX2	GTAGGGAGCGTCGGAGGTGT	-9	rC:dT	0.580	(0.549, 0.611)		0.191	0.209	40	50
DLX2_-_172966922.23-P1P2_231	DLX2_-_172966922.23-P1P2	DLX2	GTAGGGAGCGTTGGAGGTGT	-9	rU:dT	0.636	(0.606, 0.666)		0.191	0.186	30	40
DLX2_-_172966922.23-P1P2_234	DLX2_-_172966922.23-P1P2	DLX2	GTAGGGAGCGTAAGAGGTGT	-8	rA:dC	0.355	(0.317, 0.393)		0.181	0.201	40	60
DLX2_-_172966922.23-P1P2_239	DLX2_-_172966922.23-P1P2	DLX2	GTAGGGAGCGTACGAGGTGT	-8	rC:dC	0.147	(0.128, 0.166)		0.181	0.165	50	50
DLX2_-_172966922.23-P1P2_242	DLX2_-_172966922.23-P1P2	DLX2	GTAGGGAGCGTATGAGGTGT	-8	rU:dC	0.157	(0.135, 0.179)		0.181	0.165	30	60
DLX2_-_172966922.23-P1P2_246	DLX2_-_172966922.23-P1P2	DLX2	GTAGGGAGCGTAGAAGGTGT	-7	rA:dC	0.417	(0.375, 0.458)		0.120	0.201	40	40
DLX2_-_172966922.23-P1P2_251	DLX2_-_172966922.23-P1P2	DLX2	GTAGGGAGCGTAGCAGGTGT	-7	rC:dC	0.118	(0.103, 0.134)		0.120	0.165	40	40
DLX2_-_172966922.23-P1P2_254	DLX2_-_172966922.23-P1P2	DLX2	GTAGGGAGCGTAGTAGGTGT	-7	rU:dC	0.133	(0.113, 0.153)		0.120	0.165	40	60
DLX2_-_172966922.23-P1P2_261	DLX2_-_172966922.23-P1P2	DLX2	GTAGGGAGCGTAGGGGGTGT	-6	rG:dT	0.541	(0.522, 0.560)		0.139	0.235	30	30
DLX2_-_172966922.23-P1P2_264	DLX2_-_172966922.23-P1P2	DLX2	GTAGGGAGCGTAGGCGGTGT	-6	rC:dT	0.335	(0.306, 0.364)		0.139	0.209	50	60
DLX2_-_172966922.23-P1P2_267	DLX2_-_172966922.23-P1P2	DLX2	GTAGGGAGCGTAGGTGGTGT	-6	rU:dT	0.378	(0.345, 0.411)		0.139	0.186	40	50
DLX2_-_172966922.23-P1P2_270	DLX2_-_172966922.23-P1P2	DLX2	GTAGGGAGCGTAGGAAGTGT	-5	rA:dC	0.352	(0.319, 0.384)		0.130	0.201	30	40
DLX2_-_172966922.23-P1P2_275	DLX2_-_172966922.23-P1P2	DLX2	GTAGGGAGCGTAGGACGTGT	-5	rC:dC	0.114	(0.090, 0.139)		0.130	0.165	50	60
DLX2_-_172966922.23-P1P2_278	DLX2_-_172966922.23-P1P2	DLX2	GTAGGGAGCGTAGGATGTGT	-5	rU:dC	0.135	(0.111, 0.159)		0.130	0.165	30	50
DLX2_-_172966922.23-P1P2_282	DLX2_-_172966922.23-P1P2	DLX2	GTAGGGAGCGTAGGAGATGT	-4	rA:dC	0.361	(0.324, 0.397)		0.147	0.201	30	30
DLX2_-_172966922.23-P1P2_287	DLX2_-_172966922.23-P1P2	DLX2	GTAGGGAGCGTAGGAGCTGT	-4	rC:dC	0.086	(0.068, 0.105)		0.147	0.165	40	50
DLX2_-_172966922.23-P1P2_290	DLX2_-_172966922.23-P1P2	DLX2	GTAGGGAGCGTAGGAGTTGT	-4	rU:dC	0.132	(0.109, 0.154)		0.147	0.165	30	40
DLX2_-_172966922.23-P1P2_292	DLX2_-_172966922.23-P1P2	DLX2	GTAGGGAGCGTAGGAGGAGT	-3	rA:dA	0.395	(0.371, 0.419)		0.116	0.182	30	50
DLX2_-_172966922.23-P1P2_295	DLX2_-_172966922.23-P1P2	DLX2	GTAGGGAGCGTAGGAGGGGT	-3	rG:dA	0.464	(0.447, 0.481)		0.116	0.200	30	30
DLX2_-_172966922.23-P1P2_298	DLX2_-_172966922.23-P1P2	DLX2	GTAGGGAGCGTAGGAGGCGT	-3	rC:dA	0.417	(0.391, 0.444)		0.116	0.225	40	50
DLX2_-_172966922.23-P1P2_306	DLX2_-_172966922.23-P1P2	DLX2	GTAGGGAGCGTAGGAGGTAT	-2	rA:dC	0.283	(0.253, 0.313)		0.113	0.201	40	50
DLX2_-_172966922.23-P1P2_311	DLX2_-_172966922.23-P1P2	DLX2	GTAGGGAGCGTAGGAGGTCT	-2	rC:dC	0.104	(0.088, 0.120)		0.113	0.165	40	60
DLX2_-_172966922.23-P1P2_314	DLX2_-_172966922.23-P1P2	DLX2	GTAGGGAGCGTAGGAGGTTT	-2	rU:dC	0.127	(0.108, 0.145)		0.113	0.165	30	50
DLX2_-_172966922.23-P1P2_316	DLX2_-_172966922.23-P1P2	DLX2	GTAGGGAGCGTAGGAGGTGA	-1	rA:dA	0.353	(0.324, 0.382)		0.105	0.182	30	40
DLX2_-_172966922.23-P1P2_319	DLX2_-_172966922.23-P1P2	DLX2	GTAGGGAGCGTAGGAGGTGG	-1	rG:dA	0.358	(0.344, 0.372)		0.105	0.200	30	40
DLX2_-_172966922.23-P1P2_322	DLX2_-_172966922.23-P1P2	DLX2	GTAGGGAGCGTAGGAGGTGC	-1	rC:dA	0.388	(0.356, 0.420)		0.105	0.225	30	40
DLX2_-_172967613.23-P1P2	DLX2_-_172967613.23-P1P2	DLX2	GGCAGGTGAGCGGCCCCGAG			1.000					40	40
DLX2_-_172967613.23-P1P2_102	DLX2_-_172967613.23-P1P2	DLX2	GACAGGTGAGCGGCCCCGAG	-19	rA:dC	0.809	(0.778, 0.840)		0.260	0.201	30	30
DLX2_-_172967613.23-P1P2_107	DLX2_-_172967613.23-P1P2	DLX2	GCCAGGTGAGCGGCCCCGAG	-19	rC:dC	0.834	(0.810, 0.858)		0.260	0.165	30	40
DLX2_-_172967613.23-P1P2_110	DLX2_-_172967613.23-P1P2	DLX2	GTCAGGTGAGCGGCCCCGAG	-19	rU:dC	0.806	(0.777, 0.835)		0.260	0.165	40	40
DLX2_-_172967613.23-P1P2_113	DLX2_-_172967613.23-P1P2	DLX2	GGAAGGTGAGCGGCCCCGAG	-18	rA:dG	0.790	(0.763, 0.817)		0.218	0.164	40	40
DLX2_-_172967613.23-P1P2_116	DLX2_-_172967613.23-P1P2	DLX2	GGGAGGTGAGCGGCCCCGAG	-18	rG:dG	0.802	(0.773, 0.831)		0.218	0.212	40	40
DLX2_-_172967613.23-P1P2_121	DLX2_-_172967613.23-P1P2	DLX2	GGTAGGTGAGCGGCCCCGAG	-18	rU:dG	0.807	(0.776, 0.838)		0.218	0.192	40	50
DLX2_-_172967613.23-P1P2_129	DLX2_-_172967613.23-P1P2	DLX2	GGCGGGTGAGCGGCCCCGAG	-17	rG:dT	0.909	(0.871, 0.946)		0.274	0.235	40	40
DLX2_-_172967613.23-P1P2_132	DLX2_-_172967613.23-P1P2	DLX2	GGCCGGTGAGCGGCCCCGAG	-17	rC:dT	0.836	(0.806, 0.865)		0.274	0.209	40	40
DLX2_-_172967613.23-P1P2_135	DLX2_-_172967613.23-P1P2	DLX2	GGCTGGTGAGCGGCCCCGAG	-17	rU:dT	0.793	(0.767, 0.820)		0.274	0.186	30	50
DLX2_-_172967613.23-P1P2_138	DLX2_-_172967613.23-P1P2	DLX2	GGCAAGTGAGCGGCCCCGAG	-16	rA:dC	0.643	(0.621, 0.666)		0.261	0.201	40	40
DLX2_-_172967613.23-P1P2_143	DLX2_-_172967613.23-P1P2	DLX2	GGCACGTGAGCGGCCCCGAG	-16	rC:dC	0.627	(0.602, 0.653)		0.261	0.165	30	40
DLX2_-_172967613.23-P1P2_146	DLX2_-_172967613.23-P1P2	DLX2	GGCATGTGAGCGGCCCCGAG	-16	rU:dC	0.573	(0.547, 0.598)		0.261	0.165	40	50
DLX2_-_172967613.23-P1P2_150	DLX2_-_172967613.23-P1P2	DLX2	GGCAGATGAGCGGCCCCGAG	-15	rA:dC	0.645	(0.621, 0.669)		0.223	0.201	40	40
DLX2_-_172967613.23-P1P2_155	DLX2_-_172967613.23-P1P2	DLX2	GGCAGCTGAGCGGCCCCGAG	-15	rC:dC	0.623	(0.589, 0.658)		0.223	0.165	30	40
DLX2_-_172967613.23-P1P2_158	DLX2_-_172967613.23-P1P2	DLX2	GGCAGTTGAGCGGCCCCGAG	-15	rU:dC	0.612	(0.580, 0.644)		0.223	0.165	40	50
DLX2_-_172967613.23-P1P2_160	DLX2_-_172967613.23-P1P2	DLX2	GGCAGGAGAGCGGCCCCGAG	-14	rA:dA	0.693	(0.674, 0.713)		0.256	0.182	30	40
DLX2_-_172967613.23-P1P2_163	DLX2_-_172967613.23-P1P2	DLX2	GGCAGGGGAGCGGCCCCGAG	-14	rG:dA	0.731	(0.710, 0.753)		0.256	0.200	30	40
DLX2_-_172967613.23-P1P2_166	DLX2_-_172967613.23-P1P2	DLX2	GGCAGGCGAGCGGCCCCGAG	-14	rC:dA	0.732	(0.708, 0.757)		0.256	0.225	40	40
DLX2_-_172967613.23-P1P2_174	DLX2_-_172967613.23-P1P2	DLX2	GGCAGGTAAGCGGCCCCGAG	-13	rA:dC	0.606	(0.585, 0.628)		0.259	0.201	40	40
DLX2_-_172967613.23-P1P2_179	DLX2_-_172967613.23-P1P2	DLX2	GGCAGGTCAGCGGCCCCGAG	-13	rC:dC	0.518	(0.488, 0.548)		0.259	0.165	40	40
DLX2_-_172967613.23-P1P2_182	DLX2_-_172967613.23-P1P2	DLX2	GGCAGGTTAGCGGCCCCGAG	-13	rU:dC	0.595	(0.568, 0.622)		0.259	0.165	40	40
DLX2_-_172967613.23-P1P2_189	DLX2_-_172967613.23-P1P2	DLX2	GGCAGGTGGGCGGCCCCGAG	-12	rG:dT	0.812	(0.786, 0.837)		0.259	0.235	30	30
DLX2_-_172967613.23-P1P2_192	DLX2_-_172967613.23-P1P2	DLX2	GGCAGGTGCGCGGCCCCGAG	-12	rC:dT	0.603	(0.569, 0.637)		0.259	0.209	40	40
DLX2_-_172967613.23-P1P2_195	DLX2_-_172967613.23-P1P2	DLX2	GGCAGGTGTGCGGCCCCGAG	-12	rU:dT	0.663	(0.639, 0.686)		0.259	0.186	30	50
DLX2_-_172967613.23-P1P2_198	DLX2_-_172967613.23-P1P2	DLX2	GGCAGGTGAACGGCCCCGAG	-11	rA:dC	0.390	(0.358, 0.423)		0.242	0.201	40	60
DLX2_-_172967613.23-P1P2_203	DLX2_-_172967613.23-P1P2	DLX2	GGCAGGTGACCGGCCCCGAG	-11	rC:dC	0.201	(0.174, 0.228)		0.242	0.165	40	40
DLX2_-_172967613.23-P1P2_206	DLX2_-_172967613.23-P1P2	DLX2	GGCAGGTGATCGGCCCCGAG	-11	rU:dC	0.237	(0.209, 0.266)		0.242	0.165	40	40
DLX2_-_172967613.23-P1P2_209	DLX2_-_172967613.23-P1P2	DLX2	GGCAGGTGAGAGGCCCCGAG	-10	rA:dG	0.398	(0.372, 0.424)		0.204	0.164	30	40
DLX2_-_172967613.23-P1P2_212	DLX2_-_172967613.23-P1P2	DLX2	GGCAGGTGAGGGGCCCCGAG	-10	rG:dG	0.562	(0.544, 0.580)		0.204	0.212	30	30
DLX2_-_172967613.23-P1P2_217	DLX2_-_172967613.23-P1P2	DLX2	GGCAGGTGAGTGGCCCCGAG	-10	rU:dG	0.607	(0.588, 0.625)		0.204	0.192	30	40
DLX2_-_172967613.23-P1P2_222	DLX2_-_172967613.23-P1P2	DLX2	GGCAGGTGAGCAGCCCCGAG	-9	rA:dC	0.217	(0.187, 0.248)		0.191	0.201	20	30
DLX2_-_172967613.23-P1P2_227	DLX2_-_172967613.23-P1P2	DLX2	GGCAGGTGAGCCGCCCCGAG	-9	rC:dC	0.133	(0.115, 0.150)		0.191	0.165	30	30
DLX2_-_172967613.23-P1P2_230	DLX2_-_172967613.23-P1P2	DLX2	GGCAGGTGAGCTGCCCCGAG	-9	rU:dC	0.133	(0.112, 0.154)		0.191	0.165	30	50
DLX2_-_172967613.23-P1P2_234	DLX2_-_172967613.23-P1P2	DLX2	GGCAGGTGAGCGACCCCGAG	-8	rA:dC	0.234	(0.202, 0.265)		0.181	0.201	40	50
DLX2_-_172967613.23-P1P2_239	DLX2_-_172967613.23-P1P2	DLX2	GGCAGGTGAGCGCCCCCGAG	-8	rC:dC	0.145	(0.120, 0.170)		0.181	0.165	40	40
DLX2_-_172967613.23-P1P2_242	DLX2_-_172967613.23-P1P2	DLX2	GGCAGGTGAGCGTCCCCGAG	-8	rU:dC	0.120	(0.097, 0.143)		0.181	0.165	30	40
DLX2_-_172967613.23-P1P2_245	DLX2_-_172967613.23-P1P2	DLX2	GGCAGGTGAGCGGACCCGAG	-7	rA:dG	0.115	(0.090, 0.139)		0.120	0.164	30	30
DLX2_-_172967613.23-P1P2_248	DLX2_-_172967613.23-P1P2	DLX2	GGCAGGTGAGCGGGCCCGAG	-7	rG:dG	0.159	(0.136, 0.182)		0.120	0.212	30	50
DLX2_-_172967613.23-P1P2_253	DLX2_-_172967613.23-P1P2	DLX2	GGCAGGTGAGCGGTCCCGAG	-7	rU:dG	0.226	(0.198, 0.253)		0.120	0.192	40	40
DLX2_-_172967613.23-P1P2_257	DLX2_-_172967613.23-P1P2	DLX2	GGCAGGTGAGCGGCACCGAG	-6	rA:dG	0.081	(0.058, 0.104)		0.139	0.164	30	50
DLX2_-_172967613.23-P1P2_260	DLX2_-_172967613.23-P1P2	DLX2	GGCAGGTGAGCGGCGCCGAG	-6	rG:dG	0.066	(0.050, 0.081)		0.139	0.212	40	40
DLX2_-_172967613.23-P1P2_265	DLX2_-_172967613.23-P1P2	DLX2	GGCAGGTGAGCGGCTCCGAG	-6	rU:dG	0.131	(0.107, 0.154)		0.139	0.192	30	30
DLX2_-_172967613.23-P1P2_269	DLX2_-_172967613.23-P1P2	DLX2	GGCAGGTGAGCGGCCACGAG	-5	rA:dG	0.101	(0.078, 0.124)		0.130	0.164	30	50
DLX2_-_172967613.23-P1P2_272	DLX2_-_172967613.23-P1P2	DLX2	GGCAGGTGAGCGGCCGCGAG	-5	rG:dG	0.117	(0.096, 0.137)		0.130	0.212	40	40
DLX2_-_172967613.23-P1P2_277	DLX2_-_172967613.23-P1P2	DLX2	GGCAGGTGAGCGGCCTCGAG	-5	rU:dG	0.174	(0.147, 0.200)		0.130	0.192	40	40
DLX2_-_172967613.23-P1P2_281	DLX2_-_172967613.23-P1P2	DLX2	GGCAGGTGAGCGGCCCAGAG	-4	rA:dG	0.256	(0.229, 0.282)		0.147	0.164	30	30
DLX2_-_172967613.23-P1P2_284	DLX2_-_172967613.23-P1P2	DLX2	GGCAGGTGAGCGGCCCGGAG	-4	rG:dG	0.397	(0.370, 0.424)		0.147	0.212	40	40
DLX2_-_172967613.23-P1P2_289	DLX2_-_172967613.23-P1P2	DLX2	GGCAGGTGAGCGGCCCTGAG	-4	rU:dG	0.358	(0.331, 0.385)		0.147	0.192	30	40
DLX2_-_172967613.23-P1P2_294	DLX2_-_172967613.23-P1P2	DLX2	GGCAGGTGAGCGGCCCCAAG	-3	rA:dC	0.142	(0.124, 0.160)		0.116	0.201	30	40
DLX2_-_172967613.23-P1P2_299	DLX2_-_172967613.23-P1P2	DLX2	GGCAGGTGAGCGGCCCCCAG	-3	rC:dC	0.102	(0.087, 0.117)		0.116	0.165	30	40
DLX2_-_172967613.23-P1P2_302	DLX2_-_172967613.23-P1P2	DLX2	GGCAGGTGAGCGGCCCCTAG	-3	rU:dC	0.103	(0.088, 0.119)		0.116	0.165	30	30
DLX2_-_172967613.23-P1P2_309	DLX2_-_172967613.23-P1P2	DLX2	GGCAGGTGAGCGGCCCCGGG	-2	rG:dT	0.482	(0.460, 0.505)		0.113	0.235	10	30
DLX2_-_172967613.23-P1P2_312	DLX2_-_172967613.23-P1P2	DLX2	GGCAGGTGAGCGGCCCCGCG	-2	rC:dT	0.141	(0.121, 0.160)		0.113	0.209	30	30
DLX2_-_172967613.23-P1P2_315	DLX2_-_172967613.23-P1P2	DLX2	GGCAGGTGAGCGGCCCCGTG	-2	rU:dT	0.188	(0.167, 0.208)		0.113	0.186	30	40
DLX2_-_172967613.23-P1P2_318	DLX2_-_172967613.23-P1P2	DLX2	GGCAGGTGAGCGGCCCCGAA	-1	rA:dC	0.139	(0.121, 0.158)		0.105	0.201	30	30
DLX2_-_172967613.23-P1P2_323	DLX2_-_172967613.23-P1P2	DLX2	GGCAGGTGAGCGGCCCCGAC	-1	rC:dC	0.086	(0.074, 0.097)		0.105	0.165	40	50
DLX2_-_172967613.23-P1P2_326	DLX2_-_172967613.23-P1P2	DLX2	GGCAGGTGAGCGGCCCCGAT	-1	rU:dC	0.082	(0.070, 0.094)		0.105	0.165	50	50
DLX3_+_48072354.23-P1P2	DLX3_+_48072354.23-P1P2	DLX3	GCAGCGCCCGCCAGGATGAG			1.000					30	40
DLX3_+_48072354.23-P1P2_101	DLX3_+_48072354.23-P1P2	DLX3	GAAGCGCCCGCCAGGATGAG	-19	rA:dG	0.871	(0.835, 0.907)		0.260	0.164	20	50
DLX3_+_48072354.23-P1P2_104	DLX3_+_48072354.23-P1P2	DLX3	GGAGCGCCCGCCAGGATGAG	-19	rG:dG	0.853	(0.820, 0.885)		0.260	0.212	30	50
DLX3_+_48072354.23-P1P2_109	DLX3_+_48072354.23-P1P2	DLX3	GTAGCGCCCGCCAGGATGAG	-19	rU:dG	0.819	(0.785, 0.853)		0.260	0.192	30	40
DLX3_+_48072354.23-P1P2_117	DLX3_+_48072354.23-P1P2	DLX3	GCGGCGCCCGCCAGGATGAG	-18	rG:dT	1.006	(0.962, 1.050)		0.218	0.235	40	40
DLX3_+_48072354.23-P1P2_120	DLX3_+_48072354.23-P1P2	DLX3	GCCGCGCCCGCCAGGATGAG	-18	rC:dT	0.821	(0.781, 0.862)		0.218	0.209	30	40
DLX3_+_48072354.23-P1P2_123	DLX3_+_48072354.23-P1P2	DLX3	GCTGCGCCCGCCAGGATGAG	-18	rU:dT	0.774	(0.735, 0.812)		0.218	0.186	30	50
DLX3_+_48072354.23-P1P2_126	DLX3_+_48072354.23-P1P2	DLX3	GCAACGCCCGCCAGGATGAG	-17	rA:dC	0.570	(0.526, 0.613)		0.274	0.201	30	30
DLX3_+_48072354.23-P1P2_131	DLX3_+_48072354.23-P1P2	DLX3	GCACCGCCCGCCAGGATGAG	-17	rC:dC	0.578	(0.538, 0.619)		0.274	0.165	30	40
DLX3_+_48072354.23-P1P2_134	DLX3_+_48072354.23-P1P2	DLX3	GCATCGCCCGCCAGGATGAG	-17	rU:dC	0.518	(0.479, 0.558)		0.274	0.165	40	40
DLX3_+_48072354.23-P1P2_137	DLX3_+_48072354.23-P1P2	DLX3	GCAGAGCCCGCCAGGATGAG	-16	rA:dG	0.610	(0.557, 0.663)		0.261	0.164	20	40
DLX3_+_48072354.23-P1P2_140	DLX3_+_48072354.23-P1P2	DLX3	GCAGGGCCCGCCAGGATGAG	-16	rG:dG	0.644	(0.600, 0.689)		0.261	0.212	30	40
DLX3_+_48072354.23-P1P2_145	DLX3_+_48072354.23-P1P2	DLX3	GCAGTGCCCGCCAGGATGAG	-16	rU:dG	0.653	(0.600, 0.707)		0.261	0.192	20	40
DLX3_+_48072354.23-P1P2_150	DLX3_+_48072354.23-P1P2	DLX3	GCAGCACCCGCCAGGATGAG	-15	rA:dC	0.591	(0.539, 0.643)		0.223	0.201	30	40
DLX3_+_48072354.23-P1P2_155	DLX3_+_48072354.23-P1P2	DLX3	GCAGCCCCCGCCAGGATGAG	-15	rC:dC	0.513	(0.471, 0.555)		0.223	0.165	30	40
DLX3_+_48072354.23-P1P2_158	DLX3_+_48072354.23-P1P2	DLX3	GCAGCTCCCGCCAGGATGAG	-15	rU:dC	0.521	(0.473, 0.569)		0.223	0.165	30	30
DLX3_+_48072354.23-P1P2_161	DLX3_+_48072354.23-P1P2	DLX3	GCAGCGACCGCCAGGATGAG	-14	rA:dG	0.704	(0.650, 0.758)		0.256	0.164	20	50
DLX3_+_48072354.23-P1P2_164	DLX3_+_48072354.23-P1P2	DLX3	GCAGCGGCCGCCAGGATGAG	-14	rG:dG	0.804	(0.756, 0.852)		0.256	0.212	30	50
DLX3_+_48072354.23-P1P2_169	DLX3_+_48072354.23-P1P2	DLX3	GCAGCGTCCGCCAGGATGAG	-14	rU:dG	0.888	(0.839, 0.937)		0.256	0.192	30	40
DLX3_+_48072354.23-P1P2_173	DLX3_+_48072354.23-P1P2	DLX3	GCAGCGCACGCCAGGATGAG	-13	rA:dG	0.722	(0.667, 0.777)		0.259	0.164	20	50
DLX3_+_48072354.23-P1P2_176	DLX3_+_48072354.23-P1P2	DLX3	GCAGCGCGCGCCAGGATGAG	-13	rG:dG	0.741	(0.690, 0.792)		0.259	0.212	20	40
DLX3_+_48072354.23-P1P2_181	DLX3_+_48072354.23-P1P2	DLX3	GCAGCGCTCGCCAGGATGAG	-13	rU:dG	0.907	(0.860, 0.955)		0.259	0.192	30	40
DLX3_+_48072354.23-P1P2_185	DLX3_+_48072354.23-P1P2	DLX3	GCAGCGCCAGCCAGGATGAG	-12	rA:dG	0.642	(0.590, 0.694)		0.259	0.164	20	40
DLX3_+_48072354.23-P1P2_188	DLX3_+_48072354.23-P1P2	DLX3	GCAGCGCCGGCCAGGATGAG	-12	rG:dG	0.760	(0.715, 0.804)		0.259	0.212	20	40
DLX3_+_48072354.23-P1P2_193	DLX3_+_48072354.23-P1P2	DLX3	GCAGCGCCTGCCAGGATGAG	-12	rU:dG	0.797	(0.749, 0.844)		0.259	0.192	20	20
DLX3_+_48072354.23-P1P2_198	DLX3_+_48072354.23-P1P2	DLX3	GCAGCGCCCACCAGGATGAG	-11	rA:dC	0.283	(0.251, 0.314)		0.242	0.201	20	50
DLX3_+_48072354.23-P1P2_203	DLX3_+_48072354.23-P1P2	DLX3	GCAGCGCCCCCCAGGATGAG	-11	rC:dC	0.132	(0.114, 0.150)		0.242	0.165	20	30
DLX3_+_48072354.23-P1P2_206	DLX3_+_48072354.23-P1P2	DLX3	GCAGCGCCCTCCAGGATGAG	-11	rU:dC	0.165	(0.143, 0.186)		0.242	0.165	20	40
DLX3_+_48072354.23-P1P2_209	DLX3_+_48072354.23-P1P2	DLX3	GCAGCGCCCGACAGGATGAG	-10	rA:dG	0.285	(0.247, 0.322)		0.204	0.164	30	30
DLX3_+_48072354.23-P1P2_212	DLX3_+_48072354.23-P1P2	DLX3	GCAGCGCCCGGCAGGATGAG	-10	rG:dG	0.520	(0.481, 0.559)		0.204	0.212	30	50
DLX3_+_48072354.23-P1P2_217	DLX3_+_48072354.23-P1P2	DLX3	GCAGCGCCCGTCAGGATGAG	-10	rU:dG	0.655	(0.612, 0.698)		0.204	0.192	40	50
DLX3_+_48072354.23-P1P2_221	DLX3_+_48072354.23-P1P2	DLX3	GCAGCGCCCGCAAGGATGAG	-9	rA:dG	0.096	(0.075, 0.117)		0.191	0.164	30	60
DLX3_+_48072354.23-P1P2_224	DLX3_+_48072354.23-P1P2	DLX3	GCAGCGCCCGCGAGGATGAG	-9	rG:dG	0.317	(0.272, 0.362)		0.191	0.212	20	40
DLX3_+_48072354.23-P1P2_229	DLX3_+_48072354.23-P1P2	DLX3	GCAGCGCCCGCTAGGATGAG	-9	rU:dG	0.521	(0.475, 0.566)		0.191	0.192	40	40
DLX3_+_48072354.23-P1P2_237	DLX3_+_48072354.23-P1P2	DLX3	GCAGCGCCCGCCGGGATGAG	-8	rG:dT	0.603	(0.569, 0.637)		0.181	0.235	30	30
DLX3_+_48072354.23-P1P2_240	DLX3_+_48072354.23-P1P2	DLX3	GCAGCGCCCGCCCGGATGAG	-8	rC:dT	0.193	(0.164, 0.221)		0.181	0.209	50	50
DLX3_+_48072354.23-P1P2_243	DLX3_+_48072354.23-P1P2	DLX3	GCAGCGCCCGCCTGGATGAG	-8	rU:dT	0.164	(0.144, 0.185)		0.181	0.186	30	40
DLX3_+_48072354.23-P1P2_246	DLX3_+_48072354.23-P1P2	DLX3	GCAGCGCCCGCCAAGATGAG	-7	rA:dC	0.085	(0.065, 0.105)		0.120	0.201	40	50
DLX3_+_48072354.23-P1P2_251	DLX3_+_48072354.23-P1P2	DLX3	GCAGCGCCCGCCACGATGAG	-7	rC:dC	0.016	(0.005, 0.028)		0.120	0.165	40	40
DLX3_+_48072354.23-P1P2_254	DLX3_+_48072354.23-P1P2	DLX3	GCAGCGCCCGCCATGATGAG	-7	rU:dC	0.017	(0.004, 0.030)		0.120	0.165	30	50
DLX3_+_48072354.23-P1P2_258	DLX3_+_48072354.23-P1P2	DLX3	GCAGCGCCCGCCAGAATGAG	-6	rA:dC	0.130	(0.107, 0.152)		0.139	0.201	30	50
DLX3_+_48072354.23-P1P2_263	DLX3_+_48072354.23-P1P2	DLX3	GCAGCGCCCGCCAGCATGAG	-6	rC:dC	0.027	(0.016, 0.037)		0.139	0.165	40	50
DLX3_+_48072354.23-P1P2_266	DLX3_+_48072354.23-P1P2	DLX3	GCAGCGCCCGCCAGTATGAG	-6	rU:dC	0.035	(0.024, 0.046)		0.139	0.165	50	60
DLX3_+_48072354.23-P1P2_273	DLX3_+_48072354.23-P1P2	DLX3	GCAGCGCCCGCCAGGGTGAG	-5	rG:dT	0.405	(0.377, 0.432)		0.130	0.235	30	30
DLX3_+_48072354.23-P1P2_276	DLX3_+_48072354.23-P1P2	DLX3	GCAGCGCCCGCCAGGCTGAG	-5	rC:dT	0.105	(0.084, 0.127)		0.130	0.209	30	40
DLX3_+_48072354.23-P1P2_279	DLX3_+_48072354.23-P1P2	DLX3	GCAGCGCCCGCCAGGTTGAG	-5	rU:dT	0.101	(0.078, 0.124)		0.130	0.186	30	40
DLX3_+_48072354.23-P1P2_280	DLX3_+_48072354.23-P1P2	DLX3	GCAGCGCCCGCCAGGAAGAG	-4	rA:dA	0.192	(0.165, 0.219)		0.147	0.182	40	50
DLX3_+_48072354.23-P1P2_283	DLX3_+_48072354.23-P1P2	DLX3	GCAGCGCCCGCCAGGAGGAG	-4	rG:dA	0.326	(0.298, 0.354)		0.147	0.200	30	40
DLX3_+_48072354.23-P1P2_286	DLX3_+_48072354.23-P1P2	DLX3	GCAGCGCCCGCCAGGACGAG	-4	rC:dA	0.134	(0.111, 0.156)		0.147	0.225	40	40
DLX3_+_48072354.23-P1P2_294	DLX3_+_48072354.23-P1P2	DLX3	GCAGCGCCCGCCAGGATAAG	-3	rA:dC	0.036	(0.021, 0.051)		0.116	0.201	40	50
DLX3_+_48072354.23-P1P2_299	DLX3_+_48072354.23-P1P2	DLX3	GCAGCGCCCGCCAGGATCAG	-3	rC:dC	0.029	(0.017, 0.040)		0.116	0.165	30	50
DLX3_+_48072354.23-P1P2_302	DLX3_+_48072354.23-P1P2	DLX3	GCAGCGCCCGCCAGGATTAG	-3	rU:dC	0.020	(0.007, 0.033)		0.116	0.165	30	50
DLX3_+_48072354.23-P1P2_309	DLX3_+_48072354.23-P1P2	DLX3	GCAGCGCCCGCCAGGATGGG	-2	rG:dT	0.395	(0.366, 0.425)		0.113	0.235	30	30
DLX3_+_48072354.23-P1P2_312	DLX3_+_48072354.23-P1P2	DLX3	GCAGCGCCCGCCAGGATGCG	-2	rC:dT	0.061	(0.045, 0.076)		0.113	0.209	30	50
DLX3_+_48072354.23-P1P2_315	DLX3_+_48072354.23-P1P2	DLX3	GCAGCGCCCGCCAGGATGTG	-2	rU:dT	0.096	(0.078, 0.114)		0.113	0.186	30	40
DLX3_+_48072354.23-P1P2_318	DLX3_+_48072354.23-P1P2	DLX3	GCAGCGCCCGCCAGGATGAA	-1	rA:dC	0.047	(0.036, 0.059)		0.105	0.201	30	50
DLX3_+_48072354.23-P1P2_323	DLX3_+_48072354.23-P1P2	DLX3	GCAGCGCCCGCCAGGATGAC	-1	rC:dC	0.023	(0.014, 0.033)		0.105	0.165	30	40
DLX3_+_48072354.23-P1P2_326	DLX3_+_48072354.23-P1P2	DLX3	GCAGCGCCCGCCAGGATGAT	-1	rU:dC	0.018	(0.008, 0.028)		0.105	0.165	40	50
DLX3_+_48072378.23-P1P2	DLX3_+_48072378.23-P1P2	DLX3	GGCGGAGGCCAGCCCTGGGG			1.000					30	40
DLX3_+_48072378.23-P1P2_102	DLX3_+_48072378.23-P1P2	DLX3	GACGGAGGCCAGCCCTGGGG	-19	rA:dC	0.919	(0.891, 0.948)		0.260	0.201	20	30
DLX3_+_48072378.23-P1P2_107	DLX3_+_48072378.23-P1P2	DLX3	GCCGGAGGCCAGCCCTGGGG	-19	rC:dC	0.907	(0.881, 0.933)		0.260	0.165	20	30
DLX3_+_48072378.23-P1P2_110	DLX3_+_48072378.23-P1P2	DLX3	GTCGGAGGCCAGCCCTGGGG	-19	rU:dC	0.887	(0.861, 0.913)		0.260	0.165	20	30
DLX3_+_48072378.23-P1P2_113	DLX3_+_48072378.23-P1P2	DLX3	GGAGGAGGCCAGCCCTGGGG	-18	rA:dG	0.876	(0.849, 0.902)		0.218	0.164	20	30
DLX3_+_48072378.23-P1P2_116	DLX3_+_48072378.23-P1P2	DLX3	GGGGGAGGCCAGCCCTGGGG	-18	rG:dG	0.850	(0.822, 0.878)		0.218	0.212	20	30
DLX3_+_48072378.23-P1P2_121	DLX3_+_48072378.23-P1P2	DLX3	GGTGGAGGCCAGCCCTGGGG	-18	rU:dG	0.857	(0.828, 0.886)		0.218	0.192	20	30
DLX3_+_48072378.23-P1P2_126	DLX3_+_48072378.23-P1P2	DLX3	GGCAGAGGCCAGCCCTGGGG	-17	rA:dC	0.861	(0.837, 0.886)		0.274	0.201	20	40
DLX3_+_48072378.23-P1P2_131	DLX3_+_48072378.23-P1P2	DLX3	GGCCGAGGCCAGCCCTGGGG	-17	rC:dC	0.872	(0.846, 0.899)		0.274	0.165	20	30
DLX3_+_48072378.23-P1P2_134	DLX3_+_48072378.23-P1P2	DLX3	GGCTGAGGCCAGCCCTGGGG	-17	rU:dC	0.854	(0.828, 0.881)		0.274	0.165	20	40
DLX3_+_48072378.23-P1P2_138	DLX3_+_48072378.23-P1P2	DLX3	GGCGAAGGCCAGCCCTGGGG	-16	rA:dC	0.840	(0.815, 0.865)		0.261	0.201	20	30
DLX3_+_48072378.23-P1P2_143	DLX3_+_48072378.23-P1P2	DLX3	GGCGCAGGCCAGCCCTGGGG	-16	rC:dC	0.824	(0.799, 0.850)		0.261	0.165	20	30
DLX3_+_48072378.23-P1P2_146	DLX3_+_48072378.23-P1P2	DLX3	GGCGTAGGCCAGCCCTGGGG	-16	rU:dC	0.817	(0.793, 0.842)		0.261	0.165	30	30
DLX3_+_48072378.23-P1P2_153	DLX3_+_48072378.23-P1P2	DLX3	GGCGGGGGCCAGCCCTGGGG	-15	rG:dT	0.860	(0.836, 0.884)		0.223	0.235	20	30
DLX3_+_48072378.23-P1P2_156	DLX3_+_48072378.23-P1P2	DLX3	GGCGGCGGCCAGCCCTGGGG	-15	rC:dT	0.865	(0.842, 0.887)		0.223	0.209	20	40
DLX3_+_48072378.23-P1P2_159	DLX3_+_48072378.23-P1P2	DLX3	GGCGGTGGCCAGCCCTGGGG	-15	rU:dT	0.860	(0.836, 0.884)		0.223	0.186	20	30
DLX3_+_48072378.23-P1P2_162	DLX3_+_48072378.23-P1P2	DLX3	GGCGGAAGCCAGCCCTGGGG	-14	rA:dC	0.815	(0.792, 0.839)		0.256	0.201	20	30
DLX3_+_48072378.23-P1P2_167	DLX3_+_48072378.23-P1P2	DLX3	GGCGGACGCCAGCCCTGGGG	-14	rC:dC	0.783	(0.760, 0.806)		0.256	0.165	20	30
DLX3_+_48072378.23-P1P2_170	DLX3_+_48072378.23-P1P2	DLX3	GGCGGATGCCAGCCCTGGGG	-14	rU:dC	0.805	(0.781, 0.828)		0.256	0.165	20	40
DLX3_+_48072378.23-P1P2_174	DLX3_+_48072378.23-P1P2	DLX3	GGCGGAGACCAGCCCTGGGG	-13	rA:dC	0.801	(0.779, 0.822)		0.259	0.201	20	30
DLX3_+_48072378.23-P1P2_179	DLX3_+_48072378.23-P1P2	DLX3	GGCGGAGCCCAGCCCTGGGG	-13	rC:dC	0.701	(0.676, 0.727)		0.259	0.165	20	30
DLX3_+_48072378.23-P1P2_182	DLX3_+_48072378.23-P1P2	DLX3	GGCGGAGTCCAGCCCTGGGG	-13	rU:dC	0.767	(0.743, 0.791)		0.259	0.165	20	30
DLX3_+_48072378.23-P1P2_185	DLX3_+_48072378.23-P1P2	DLX3	GGCGGAGGACAGCCCTGGGG	-12	rA:dG	0.764	(0.744, 0.785)		0.259	0.164	30	40
DLX3_+_48072378.23-P1P2_188	DLX3_+_48072378.23-P1P2	DLX3	GGCGGAGGGCAGCCCTGGGG	-12	rG:dG	0.754	(0.734, 0.773)		0.259	0.212	20	20
DLX3_+_48072378.23-P1P2_193	DLX3_+_48072378.23-P1P2	DLX3	GGCGGAGGTCAGCCCTGGGG	-12	rU:dG	0.804	(0.781, 0.828)		0.259	0.192	20	40
DLX3_+_48072378.23-P1P2_197	DLX3_+_48072378.23-P1P2	DLX3	GGCGGAGGCAAGCCCTGGGG	-11	rA:dG	0.671	(0.656, 0.687)		0.242	0.164	30	30
DLX3_+_48072378.23-P1P2_200	DLX3_+_48072378.23-P1P2	DLX3	GGCGGAGGCGAGCCCTGGGG	-11	rG:dG	0.696	(0.681, 0.712)		0.242	0.212	20	20
DLX3_+_48072378.23-P1P2_205	DLX3_+_48072378.23-P1P2	DLX3	GGCGGAGGCTAGCCCTGGGG	-11	rU:dG	0.753	(0.732, 0.774)		0.242	0.192	30	40
DLX3_+_48072378.23-P1P2_213	DLX3_+_48072378.23-P1P2	DLX3	GGCGGAGGCCGGCCCTGGGG	-10	rG:dT	0.791	(0.769, 0.814)		0.204	0.235	20	30
DLX3_+_48072378.23-P1P2_216	DLX3_+_48072378.23-P1P2	DLX3	GGCGGAGGCCCGCCCTGGGG	-10	rC:dT	0.679	(0.660, 0.697)		0.204	0.209	20	30
DLX3_+_48072378.23-P1P2_219	DLX3_+_48072378.23-P1P2	DLX3	GGCGGAGGCCTGCCCTGGGG	-10	rU:dT	0.682	(0.665, 0.700)		0.204	0.186	20	20
DLX3_+_48072378.23-P1P2_222	DLX3_+_48072378.23-P1P2	DLX3	GGCGGAGGCCAACCCTGGGG	-9	rA:dC	0.447	(0.419, 0.475)		0.191	0.201	30	30
DLX3_+_48072378.23-P1P2_227	DLX3_+_48072378.23-P1P2	DLX3	GGCGGAGGCCACCCCTGGGG	-9	rC:dC	0.312	(0.281, 0.342)		0.191	0.165	30	30
DLX3_+_48072378.23-P1P2_230	DLX3_+_48072378.23-P1P2	DLX3	GGCGGAGGCCATCCCTGGGG	-9	rU:dC	0.324	(0.295, 0.353)		0.191	0.165	30	30
DLX3_+_48072378.23-P1P2_233	DLX3_+_48072378.23-P1P2	DLX3	GGCGGAGGCCAGACCTGGGG	-8	rA:dG	0.352	(0.326, 0.377)		0.181	0.164	30	40
DLX3_+_48072378.23-P1P2_236	DLX3_+_48072378.23-P1P2	DLX3	GGCGGAGGCCAGGCCTGGGG	-8	rG:dG	0.539	(0.517, 0.560)		0.181	0.212	20	20
DLX3_+_48072378.23-P1P2_241	DLX3_+_48072378.23-P1P2	DLX3	GGCGGAGGCCAGTCCTGGGG	-8	rU:dG	0.681	(0.652, 0.710)		0.181	0.192	20	30
DLX3_+_48072378.23-P1P2_245	DLX3_+_48072378.23-P1P2	DLX3	GGCGGAGGCCAGCACTGGGG	-7	rA:dG	0.178	(0.155, 0.201)		0.120	0.164	30	30
DLX3_+_48072378.23-P1P2_248	DLX3_+_48072378.23-P1P2	DLX3	GGCGGAGGCCAGCGCTGGGG	-7	rG:dG	0.218	(0.194, 0.243)		0.120	0.212	30	30
DLX3_+_48072378.23-P1P2_253	DLX3_+_48072378.23-P1P2	DLX3	GGCGGAGGCCAGCTCTGGGG	-7	rU:dG	0.343	(0.316, 0.369)		0.120	0.192	20	30
DLX3_+_48072378.23-P1P2_257	DLX3_+_48072378.23-P1P2	DLX3	GGCGGAGGCCAGCCATGGGG	-6	rA:dG	0.204	(0.180, 0.228)		0.139	0.164	30	50
DLX3_+_48072378.23-P1P2_260	DLX3_+_48072378.23-P1P2	DLX3	GGCGGAGGCCAGCCGTGGGG	-6	rG:dG	0.181	(0.157, 0.204)		0.139	0.212	20	30
DLX3_+_48072378.23-P1P2_265	DLX3_+_48072378.23-P1P2	DLX3	GGCGGAGGCCAGCCTTGGGG	-6	rU:dG	0.264	(0.240, 0.288)		0.139	0.192	30	30
DLX3_+_48072378.23-P1P2_268	DLX3_+_48072378.23-P1P2	DLX3	GGCGGAGGCCAGCCCAGGGG	-5	rA:dA	0.510	(0.478, 0.542)		0.130	0.182	30	30
DLX3_+_48072378.23-P1P2_271	DLX3_+_48072378.23-P1P2	DLX3	GGCGGAGGCCAGCCCGGGGG	-5	rG:dA	0.456	(0.430, 0.481)		0.130	0.200	30	30
DLX3_+_48072378.23-P1P2_274	DLX3_+_48072378.23-P1P2	DLX3	GGCGGAGGCCAGCCCCGGGG	-5	rC:dA	0.560	(0.529, 0.590)		0.130	0.225	20	30
DLX3_+_48072378.23-P1P2_282	DLX3_+_48072378.23-P1P2	DLX3	GGCGGAGGCCAGCCCTAGGG	-4	rA:dC	0.399	(0.369, 0.430)		0.147	0.201	30	40
DLX3_+_48072378.23-P1P2_287	DLX3_+_48072378.23-P1P2	DLX3	GGCGGAGGCCAGCCCTCGGG	-4	rC:dC	0.152	(0.135, 0.170)		0.147	0.165	30	30
DLX3_+_48072378.23-P1P2_290	DLX3_+_48072378.23-P1P2	DLX3	GGCGGAGGCCAGCCCTTGGG	-4	rU:dC	0.207	(0.185, 0.229)		0.147	0.165	30	30
DLX3_+_48072378.23-P1P2_294	DLX3_+_48072378.23-P1P2	DLX3	GGCGGAGGCCAGCCCTGAGG	-3	rA:dC	0.341	(0.312, 0.371)		0.116	0.201	30	30
DLX3_+_48072378.23-P1P2_299	DLX3_+_48072378.23-P1P2	DLX3	GGCGGAGGCCAGCCCTGCGG	-3	rC:dC	0.131	(0.111, 0.152)		0.116	0.165	30	30
DLX3_+_48072378.23-P1P2_302	DLX3_+_48072378.23-P1P2	DLX3	GGCGGAGGCCAGCCCTGTGG	-3	rU:dC	0.181	(0.158, 0.205)		0.116	0.165	10	30
DLX3_+_48072378.23-P1P2_306	DLX3_+_48072378.23-P1P2	DLX3	GGCGGAGGCCAGCCCTGGAG	-2	rA:dC	0.369	(0.349, 0.389)		0.113	0.201	20	30
DLX3_+_48072378.23-P1P2_311	DLX3_+_48072378.23-P1P2	DLX3	GGCGGAGGCCAGCCCTGGCG	-2	rC:dC	0.117	(0.104, 0.129)		0.113	0.165	30	30
DLX3_+_48072378.23-P1P2_314	DLX3_+_48072378.23-P1P2	DLX3	GGCGGAGGCCAGCCCTGGTG	-2	rU:dC	0.156	(0.141, 0.171)		0.113	0.165	20	40
DLX3_+_48072378.23-P1P2_318	DLX3_+_48072378.23-P1P2	DLX3	GGCGGAGGCCAGCCCTGGGA	-1	rA:dC	0.407	(0.376, 0.439)		0.105	0.201	20	30
DLX3_+_48072378.23-P1P2_323	DLX3_+_48072378.23-P1P2	DLX3	GGCGGAGGCCAGCCCTGGGC	-1	rC:dC	0.160	(0.145, 0.175)		0.105	0.165	20	30
DLX3_+_48072378.23-P1P2_326	DLX3_+_48072378.23-P1P2	DLX3	GGCGGAGGCCAGCCCTGGGT	-1	rU:dC	0.199	(0.176, 0.221)		0.105	0.165	30	30
DLX3_+_48072533.23-P1P2	DLX3_+_48072533.23-P1P2	DLX3	GGCGCGCAGCGACCGCCTGA			1.000					40	40
DLX3_+_48072533.23-P1P2_102	DLX3_+_48072533.23-P1P2	DLX3	GACGCGCAGCGACCGCCTGA	-19	rA:dC	0.553	(0.506, 0.600)		0.260	0.201	40	40
DLX3_+_48072533.23-P1P2_107	DLX3_+_48072533.23-P1P2	DLX3	GCCGCGCAGCGACCGCCTGA	-19	rC:dC	0.517	(0.476, 0.559)		0.260	0.165	50	50
DLX3_+_48072533.23-P1P2_110	DLX3_+_48072533.23-P1P2	DLX3	GTCGCGCAGCGACCGCCTGA	-19	rU:dC	0.499	(0.460, 0.538)		0.260	0.165	50	50
DLX3_+_48072533.23-P1P2_113	DLX3_+_48072533.23-P1P2	DLX3	GGAGCGCAGCGACCGCCTGA	-18	rA:dG	0.642	(0.603, 0.680)		0.218	0.164	40	40
DLX3_+_48072533.23-P1P2_116	DLX3_+_48072533.23-P1P2	DLX3	GGGGCGCAGCGACCGCCTGA	-18	rG:dG	0.653	(0.609, 0.698)		0.218	0.212	50	50
DLX3_+_48072533.23-P1P2_121	DLX3_+_48072533.23-P1P2	DLX3	GGTGCGCAGCGACCGCCTGA	-18	rU:dG	0.616	(0.578, 0.653)		0.218	0.192	50	50
DLX3_+_48072533.23-P1P2_126	DLX3_+_48072533.23-P1P2	DLX3	GGCACGCAGCGACCGCCTGA	-17	rA:dC	0.423	(0.384, 0.463)		0.274	0.201	50	50
DLX3_+_48072533.23-P1P2_131	DLX3_+_48072533.23-P1P2	DLX3	GGCCCGCAGCGACCGCCTGA	-17	rC:dC	0.444	(0.406, 0.483)		0.274	0.165	50	50
DLX3_+_48072533.23-P1P2_134	DLX3_+_48072533.23-P1P2	DLX3	GGCTCGCAGCGACCGCCTGA	-17	rU:dC	0.387	(0.349, 0.424)		0.274	0.165	50	50
DLX3_+_48072533.23-P1P2_137	DLX3_+_48072533.23-P1P2	DLX3	GGCGAGCAGCGACCGCCTGA	-16	rA:dG	0.428	(0.390, 0.466)		0.261	0.164	40	40
DLX3_+_48072533.23-P1P2_140	DLX3_+_48072533.23-P1P2	DLX3	GGCGGGCAGCGACCGCCTGA	-16	rG:dG	0.500	(0.460, 0.540)		0.261	0.212	50	50
DLX3_+_48072533.23-P1P2_145	DLX3_+_48072533.23-P1P2	DLX3	GGCGTGCAGCGACCGCCTGA	-16	rU:dG	0.529	(0.486, 0.572)		0.261	0.192	50	50
DLX3_+_48072533.23-P1P2_150	DLX3_+_48072533.23-P1P2	DLX3	GGCGCACAGCGACCGCCTGA	-15	rA:dC	0.395	(0.360, 0.431)		0.223	0.201	40	50
DLX3_+_48072533.23-P1P2_155	DLX3_+_48072533.23-P1P2	DLX3	GGCGCCCAGCGACCGCCTGA	-15	rC:dC	0.365	(0.329, 0.401)		0.223	0.165	50	50
DLX3_+_48072533.23-P1P2_158	DLX3_+_48072533.23-P1P2	DLX3	GGCGCTCAGCGACCGCCTGA	-15	rU:dC	0.361	(0.326, 0.397)		0.223	0.165	50	50
DLX3_+_48072533.23-P1P2_161	DLX3_+_48072533.23-P1P2	DLX3	GGCGCGAAGCGACCGCCTGA	-14	rA:dG	0.452	(0.415, 0.489)		0.256	0.164	40	40
DLX3_+_48072533.23-P1P2_164	DLX3_+_48072533.23-P1P2	DLX3	GGCGCGGAGCGACCGCCTGA	-14	rG:dG	0.669	(0.628, 0.709)		0.256	0.212	30	30
DLX3_+_48072533.23-P1P2_169	DLX3_+_48072533.23-P1P2	DLX3	GGCGCGTAGCGACCGCCTGA	-14	rU:dG	0.692	(0.653, 0.730)		0.256	0.192	40	40
DLX3_+_48072533.23-P1P2_177	DLX3_+_48072533.23-P1P2	DLX3	GGCGCGCGGCGACCGCCTGA	-13	rG:dT	0.881	(0.855, 0.907)		0.259	0.235	40	40
DLX3_+_48072533.23-P1P2_180	DLX3_+_48072533.23-P1P2	DLX3	GGCGCGCCGCGACCGCCTGA	-13	rC:dT	0.438	(0.400, 0.476)		0.259	0.209	30	30
DLX3_+_48072533.23-P1P2_183	DLX3_+_48072533.23-P1P2	DLX3	GGCGCGCTGCGACCGCCTGA	-13	rU:dT	0.614	(0.579, 0.650)		0.259	0.186	40	40
DLX3_+_48072533.23-P1P2_186	DLX3_+_48072533.23-P1P2	DLX3	GGCGCGCAACGACCGCCTGA	-12	rA:dC	0.261	(0.232, 0.291)		0.259	0.201	40	60
DLX3_+_48072533.23-P1P2_191	DLX3_+_48072533.23-P1P2	DLX3	GGCGCGCACCGACCGCCTGA	-12	rC:dC	0.142	(0.122, 0.161)		0.259	0.165	40	40
DLX3_+_48072533.23-P1P2_194	DLX3_+_48072533.23-P1P2	DLX3	GGCGCGCATCGACCGCCTGA	-12	rU:dC	0.195	(0.167, 0.223)		0.259	0.165	50	60
DLX3_+_48072533.23-P1P2_197	DLX3_+_48072533.23-P1P2	DLX3	GGCGCGCAGAGACCGCCTGA	-11	rA:dG	0.329	(0.292, 0.365)		0.242	0.164	40	50
DLX3_+_48072533.23-P1P2_200	DLX3_+_48072533.23-P1P2	DLX3	GGCGCGCAGGGACCGCCTGA	-11	rG:dG	0.560	(0.527, 0.593)		0.242	0.212	50	50
DLX3_+_48072533.23-P1P2_205	DLX3_+_48072533.23-P1P2	DLX3	GGCGCGCAGTGACCGCCTGA	-11	rU:dG	0.540	(0.500, 0.579)		0.242	0.192	50	50
DLX3_+_48072533.23-P1P2_210	DLX3_+_48072533.23-P1P2	DLX3	GGCGCGCAGCAACCGCCTGA	-10	rA:dC	0.095	(0.079, 0.112)		0.204	0.201	40	40
DLX3_+_48072533.23-P1P2_215	DLX3_+_48072533.23-P1P2	DLX3	GGCGCGCAGCCACCGCCTGA	-10	rC:dC	0.055	(0.045, 0.066)		0.204	0.165	20	20
DLX3_+_48072533.23-P1P2_218	DLX3_+_48072533.23-P1P2	DLX3	GGCGCGCAGCTACCGCCTGA	-10	rU:dC	0.057	(0.046, 0.068)		0.204	0.165	40	40
DLX3_+_48072533.23-P1P2_225	DLX3_+_48072533.23-P1P2	DLX3	GGCGCGCAGCGGCCGCCTGA	-9	rG:dT	0.674	(0.639, 0.709)		0.191	0.235	30	30
DLX3_+_48072533.23-P1P2_228	DLX3_+_48072533.23-P1P2	DLX3	GGCGCGCAGCGCCCGCCTGA	-9	rC:dT	0.210	(0.176, 0.244)		0.191	0.209	40	40
DLX3_+_48072533.23-P1P2_231	DLX3_+_48072533.23-P1P2	DLX3	GGCGCGCAGCGTCCGCCTGA	-9	rU:dT	0.207	(0.172, 0.243)		0.191	0.186	40	40
DLX3_+_48072533.23-P1P2_233	DLX3_+_48072533.23-P1P2	DLX3	GGCGCGCAGCGAACGCCTGA	-8	rA:dG	-0.002	(-0.017, 0.012)		0.181	0.164	40	50
DLX3_+_48072533.23-P1P2_236	DLX3_+_48072533.23-P1P2	DLX3	GGCGCGCAGCGAGCGCCTGA	-8	rG:dG	0.127	(0.105, 0.149)		0.181	0.212	30	40
DLX3_+_48072533.23-P1P2_241	DLX3_+_48072533.23-P1P2	DLX3	GGCGCGCAGCGATCGCCTGA	-8	rU:dG	0.242	(0.205, 0.278)		0.181	0.192	50	50
DLX3_+_48072533.23-P1P2_245	DLX3_+_48072533.23-P1P2	DLX3	GGCGCGCAGCGACAGCCTGA	-7	rA:dG	-0.001	(-0.015, 0.012)		0.120	0.164	40	40
DLX3_+_48072533.23-P1P2_248	DLX3_+_48072533.23-P1P2	DLX3	GGCGCGCAGCGACGGCCTGA	-7	rG:dG	0.038	(0.028, 0.049)		0.120	0.212	30	30
DLX3_+_48072533.23-P1P2_253	DLX3_+_48072533.23-P1P2	DLX3	GGCGCGCAGCGACTGCCTGA	-7	rU:dG	0.042	(0.025, 0.059)		0.120	0.192	40	50
DLX3_+_48072533.23-P1P2_258	DLX3_+_48072533.23-P1P2	DLX3	GGCGCGCAGCGACCACCTGA	-6	rA:dC	0.109	(0.089, 0.129)		0.139	0.201	40	50
DLX3_+_48072533.23-P1P2_263	DLX3_+_48072533.23-P1P2	DLX3	GGCGCGCAGCGACCCCCTGA	-6	rC:dC	0.074	(0.056, 0.092)		0.139	0.165	30	30
DLX3_+_48072533.23-P1P2_266	DLX3_+_48072533.23-P1P2	DLX3	GGCGCGCAGCGACCTCCTGA	-6	rU:dC	0.049	(0.035, 0.063)		0.139	0.165	30	50
DLX3_+_48072533.23-P1P2_269	DLX3_+_48072533.23-P1P2	DLX3	GGCGCGCAGCGACCGACTGA	-5	rA:dG	0.007	(-0.007, 0.022)		0.130	0.164	50	50
DLX3_+_48072533.23-P1P2_272	DLX3_+_48072533.23-P1P2	DLX3	GGCGCGCAGCGACCGGCTGA	-5	rG:dG	0.042	(0.030, 0.053)		0.130	0.212	40	40
DLX3_+_48072533.23-P1P2_277	DLX3_+_48072533.23-P1P2	DLX3	GGCGCGCAGCGACCGTCTGA	-5	rU:dG	0.053	(0.038, 0.068)		0.130	0.192	50	60
DLX3_+_48072533.23-P1P2_281	DLX3_+_48072533.23-P1P2	DLX3	GGCGCGCAGCGACCGCATGA	-4	rA:dG	0.025	(0.010, 0.039)		0.147	0.164	40	50
DLX3_+_48072533.23-P1P2_284	DLX3_+_48072533.23-P1P2	DLX3	GGCGCGCAGCGACCGCGTGA	-4	rG:dG	0.095	(0.076, 0.114)		0.147	0.212	40	50
DLX3_+_48072533.23-P1P2_289	DLX3_+_48072533.23-P1P2	DLX3	GGCGCGCAGCGACCGCTTGA	-4	rU:dG	0.053	(0.039, 0.067)		0.147	0.192	50	50
DLX3_+_48072533.23-P1P2_292	DLX3_+_48072533.23-P1P2	DLX3	GGCGCGCAGCGACCGCCAGA	-3	rA:dA	0.052	(0.037, 0.067)		0.116	0.182	30	50
DLX3_+_48072533.23-P1P2_295	DLX3_+_48072533.23-P1P2	DLX3	GGCGCGCAGCGACCGCCGGA	-3	rG:dA	0.109	(0.093, 0.126)		0.116	0.200	30	40
DLX3_+_48072533.23-P1P2_298	DLX3_+_48072533.23-P1P2	DLX3	GGCGCGCAGCGACCGCCCGA	-3	rC:dA	0.086	(0.072, 0.101)		0.116	0.225	40	40
DLX3_+_48072533.23-P1P2_306	DLX3_+_48072533.23-P1P2	DLX3	GGCGCGCAGCGACCGCCTAA	-2	rA:dC	0.023	(0.012, 0.035)		0.113	0.201	50	60
DLX3_+_48072533.23-P1P2_311	DLX3_+_48072533.23-P1P2	DLX3	GGCGCGCAGCGACCGCCTCA	-2	rC:dC	0.015	(0.004, 0.026)		0.113	0.165	40	40
DLX3_+_48072533.23-P1P2_314	DLX3_+_48072533.23-P1P2	DLX3	GGCGCGCAGCGACCGCCTTA	-2	rU:dC	0.015	(0.004, 0.025)		0.113	0.165	50	50
DLX3_+_48072533.23-P1P2_321	DLX3_+_48072533.23-P1P2	DLX3	GGCGCGCAGCGACCGCCTGG	-1	rG:dT	0.194	(0.175, 0.214)		0.105	0.235	40	40
DLX3_+_48072533.23-P1P2_324	DLX3_+_48072533.23-P1P2	DLX3	GGCGCGCAGCGACCGCCTGC	-1	rC:dT	0.027	(0.014, 0.040)		0.105	0.209	40	40
DLX3_+_48072533.23-P1P2_327	DLX3_+_48072533.23-P1P2	DLX3	GGCGCGCAGCGACCGCCTGT	-1	rU:dT	0.031	(0.019, 0.044)		0.105	0.186	40	50
DLX3_+_48072554.23-P1P2	DLX3_+_48072554.23-P1P2	DLX3	GTGGCTTGGGACGCGAGGAG			1.000					30	40
DLX3_+_48072554.23-P1P2_100	DLX3_+_48072554.23-P1P2	DLX3	GAGGCTTGGGACGCGAGGAG	-19	rA:dA	0.904	(0.875, 0.932)		0.260	0.182	40	40
DLX3_+_48072554.23-P1P2_103	DLX3_+_48072554.23-P1P2	DLX3	GGGGCTTGGGACGCGAGGAG	-19	rG:dA	0.894	(0.869, 0.920)		0.260	0.200	30	30
DLX3_+_48072554.23-P1P2_106	DLX3_+_48072554.23-P1P2	DLX3	GCGGCTTGGGACGCGAGGAG	-19	rC:dA	0.885	(0.858, 0.912)		0.260	0.225	40	40
DLX3_+_48072554.23-P1P2_114	DLX3_+_48072554.23-P1P2	DLX3	GTAGCTTGGGACGCGAGGAG	-18	rA:dC	0.829	(0.801, 0.858)		0.218	0.201	40	50
DLX3_+_48072554.23-P1P2_119	DLX3_+_48072554.23-P1P2	DLX3	GTCGCTTGGGACGCGAGGAG	-18	rC:dC	0.858	(0.831, 0.884)		0.218	0.165	40	50
DLX3_+_48072554.23-P1P2_122	DLX3_+_48072554.23-P1P2	DLX3	GTTGCTTGGGACGCGAGGAG	-18	rU:dC	0.812	(0.784, 0.839)		0.218	0.165	40	50
DLX3_+_48072554.23-P1P2_126	DLX3_+_48072554.23-P1P2	DLX3	GTGACTTGGGACGCGAGGAG	-17	rA:dC	0.789	(0.763, 0.814)		0.274	0.201	40	40
DLX3_+_48072554.23-P1P2_131	DLX3_+_48072554.23-P1P2	DLX3	GTGCCTTGGGACGCGAGGAG	-17	rC:dC	0.810	(0.784, 0.837)		0.274	0.165	30	30
DLX3_+_48072554.23-P1P2_134	DLX3_+_48072554.23-P1P2	DLX3	GTGTCTTGGGACGCGAGGAG	-17	rU:dC	0.769	(0.742, 0.795)		0.274	0.165	40	40
DLX3_+_48072554.23-P1P2_137	DLX3_+_48072554.23-P1P2	DLX3	GTGGATTGGGACGCGAGGAG	-16	rA:dG	0.752	(0.724, 0.781)		0.261	0.164	40	50
DLX3_+_48072554.23-P1P2_140	DLX3_+_48072554.23-P1P2	DLX3	GTGGGTTGGGACGCGAGGAG	-16	rG:dG	0.759	(0.734, 0.784)		0.261	0.212	40	50
DLX3_+_48072554.23-P1P2_145	DLX3_+_48072554.23-P1P2	DLX3	GTGGTTTGGGACGCGAGGAG	-16	rU:dG	0.771	(0.746, 0.796)		0.261	0.192	40	50
DLX3_+_48072554.23-P1P2_148	DLX3_+_48072554.23-P1P2	DLX3	GTGGCATGGGACGCGAGGAG	-15	rA:dA	0.824	(0.797, 0.850)		0.223	0.182	30	30
DLX3_+_48072554.23-P1P2_151	DLX3_+_48072554.23-P1P2	DLX3	GTGGCGTGGGACGCGAGGAG	-15	rG:dA	0.849	(0.825, 0.872)		0.223	0.200	30	40
DLX3_+_48072554.23-P1P2_154	DLX3_+_48072554.23-P1P2	DLX3	GTGGCCTGGGACGCGAGGAG	-15	rC:dA	0.863	(0.841, 0.885)		0.223	0.225	20	40
DLX3_+_48072554.23-P1P2_160	DLX3_+_48072554.23-P1P2	DLX3	GTGGCTAGGGACGCGAGGAG	-14	rA:dA	0.830	(0.806, 0.855)		0.256	0.182	40	40
DLX3_+_48072554.23-P1P2_163	DLX3_+_48072554.23-P1P2	DLX3	GTGGCTGGGGACGCGAGGAG	-14	rG:dA	0.830	(0.807, 0.853)		0.256	0.200	30	30
DLX3_+_48072554.23-P1P2_166	DLX3_+_48072554.23-P1P2	DLX3	GTGGCTCGGGACGCGAGGAG	-14	rC:dA	0.844	(0.823, 0.864)		0.256	0.225	40	40
DLX3_+_48072554.23-P1P2_174	DLX3_+_48072554.23-P1P2	DLX3	GTGGCTTAGGACGCGAGGAG	-13	rA:dC	0.789	(0.762, 0.817)		0.259	0.201	40	50
DLX3_+_48072554.23-P1P2_179	DLX3_+_48072554.23-P1P2	DLX3	GTGGCTTCGGACGCGAGGAG	-13	rC:dC	0.749	(0.719, 0.779)		0.259	0.165	40	50
DLX3_+_48072554.23-P1P2_182	DLX3_+_48072554.23-P1P2	DLX3	GTGGCTTTGGACGCGAGGAG	-13	rU:dC	0.774	(0.743, 0.806)		0.259	0.165	40	50
DLX3_+_48072554.23-P1P2_186	DLX3_+_48072554.23-P1P2	DLX3	GTGGCTTGAGACGCGAGGAG	-12	rA:dC	0.709	(0.679, 0.739)		0.259	0.201	40	40
DLX3_+_48072554.23-P1P2_191	DLX3_+_48072554.23-P1P2	DLX3	GTGGCTTGCGACGCGAGGAG	-12	rC:dC	0.513	(0.472, 0.554)		0.259	0.165	40	40
DLX3_+_48072554.23-P1P2_194	DLX3_+_48072554.23-P1P2	DLX3	GTGGCTTGTGACGCGAGGAG	-12	rU:dC	0.621	(0.584, 0.658)		0.259	0.165	40	40
DLX3_+_48072554.23-P1P2_198	DLX3_+_48072554.23-P1P2	DLX3	GTGGCTTGGAACGCGAGGAG	-11	rA:dC	0.568	(0.541, 0.594)		0.242	0.201	40	50
DLX3_+_48072554.23-P1P2_203	DLX3_+_48072554.23-P1P2	DLX3	GTGGCTTGGCACGCGAGGAG	-11	rC:dC	0.286	(0.259, 0.314)		0.242	0.165	50	50
DLX3_+_48072554.23-P1P2_206	DLX3_+_48072554.23-P1P2	DLX3	GTGGCTTGGTACGCGAGGAG	-11	rU:dC	0.386	(0.354, 0.418)		0.242	0.165	40	50
DLX3_+_48072554.23-P1P2_213	DLX3_+_48072554.23-P1P2	DLX3	GTGGCTTGGGGCGCGAGGAG	-10	rG:dT	0.746	(0.725, 0.766)		0.204	0.235	30	40
DLX3_+_48072554.23-P1P2_216	DLX3_+_48072554.23-P1P2	DLX3	GTGGCTTGGGCCGCGAGGAG	-10	rC:dT	0.595	(0.566, 0.624)		0.204	0.209	40	40
DLX3_+_48072554.23-P1P2_219	DLX3_+_48072554.23-P1P2	DLX3	GTGGCTTGGGTCGCGAGGAG	-10	rU:dT	0.626	(0.605, 0.646)		0.204	0.186	40	40
DLX3_+_48072554.23-P1P2_221	DLX3_+_48072554.23-P1P2	DLX3	GTGGCTTGGGAAGCGAGGAG	-9	rA:dG	0.403	(0.372, 0.435)		0.191	0.164	30	40
DLX3_+_48072554.23-P1P2_224	DLX3_+_48072554.23-P1P2	DLX3	GTGGCTTGGGAGGCGAGGAG	-9	rG:dG	0.607	(0.588, 0.627)		0.191	0.212	20	30
DLX3_+_48072554.23-P1P2_229	DLX3_+_48072554.23-P1P2	DLX3	GTGGCTTGGGATGCGAGGAG	-9	rU:dG	0.697	(0.677, 0.717)		0.191	0.192	30	40
DLX3_+_48072554.23-P1P2_234	DLX3_+_48072554.23-P1P2	DLX3	GTGGCTTGGGACACGAGGAG	-8	rA:dC	0.331	(0.304, 0.357)		0.181	0.201	40	40
DLX3_+_48072554.23-P1P2_239	DLX3_+_48072554.23-P1P2	DLX3	GTGGCTTGGGACCCGAGGAG	-8	rC:dC	0.239	(0.217, 0.262)		0.181	0.165	30	30
DLX3_+_48072554.23-P1P2_242	DLX3_+_48072554.23-P1P2	DLX3	GTGGCTTGGGACTCGAGGAG	-8	rU:dC	0.186	(0.165, 0.206)		0.181	0.165	40	40
DLX3_+_48072554.23-P1P2_245	DLX3_+_48072554.23-P1P2	DLX3	GTGGCTTGGGACGAGAGGAG	-7	rA:dG	0.241	(0.218, 0.264)		0.120	0.164	30	40
DLX3_+_48072554.23-P1P2_248	DLX3_+_48072554.23-P1P2	DLX3	GTGGCTTGGGACGGGAGGAG	-7	rG:dG	0.331	(0.308, 0.354)		0.120	0.212	30	30
DLX3_+_48072554.23-P1P2_253	DLX3_+_48072554.23-P1P2	DLX3	GTGGCTTGGGACGTGAGGAG	-7	rU:dG	0.344	(0.314, 0.373)		0.120	0.192	40	40
DLX3_+_48072554.23-P1P2_258	DLX3_+_48072554.23-P1P2	DLX3	GTGGCTTGGGACGCAAGGAG	-6	rA:dC	0.408	(0.386, 0.431)		0.139	0.201	30	50
DLX3_+_48072554.23-P1P2_263	DLX3_+_48072554.23-P1P2	DLX3	GTGGCTTGGGACGCCAGGAG	-6	rC:dC	0.206	(0.190, 0.222)		0.139	0.165	30	30
DLX3_+_48072554.23-P1P2_266	DLX3_+_48072554.23-P1P2	DLX3	GTGGCTTGGGACGCTAGGAG	-6	rU:dC	0.213	(0.191, 0.234)		0.139	0.165	40	60
DLX3_+_48072554.23-P1P2_273	DLX3_+_48072554.23-P1P2	DLX3	GTGGCTTGGGACGCGGGGAG	-5	rG:dT	0.525	(0.503, 0.547)		0.130	0.235	30	40
DLX3_+_48072554.23-P1P2_276	DLX3_+_48072554.23-P1P2	DLX3	GTGGCTTGGGACGCGCGGAG	-5	rC:dT	0.354	(0.320, 0.387)		0.130	0.209	30	30
DLX3_+_48072554.23-P1P2_279	DLX3_+_48072554.23-P1P2	DLX3	GTGGCTTGGGACGCGTGGAG	-5	rU:dT	0.339	(0.311, 0.366)		0.130	0.186	30	30
DLX3_+_48072554.23-P1P2_282	DLX3_+_48072554.23-P1P2	DLX3	GTGGCTTGGGACGCGAAGAG	-4	rA:dC	0.215	(0.187, 0.243)		0.147	0.201	40	50
DLX3_+_48072554.23-P1P2_287	DLX3_+_48072554.23-P1P2	DLX3	GTGGCTTGGGACGCGACGAG	-4	rC:dC	0.048	(0.035, 0.061)		0.147	0.165	40	40
DLX3_+_48072554.23-P1P2_290	DLX3_+_48072554.23-P1P2	DLX3	GTGGCTTGGGACGCGATGAG	-4	rU:dC	0.087	(0.072, 0.103)		0.147	0.165	50	50
DLX3_+_48072554.23-P1P2_294	DLX3_+_48072554.23-P1P2	DLX3	GTGGCTTGGGACGCGAGAAG	-3	rA:dC	0.185	(0.166, 0.204)		0.116	0.201	30	50
DLX3_+_48072554.23-P1P2_299	DLX3_+_48072554.23-P1P2	DLX3	GTGGCTTGGGACGCGAGCAG	-3	rC:dC	0.074	(0.061, 0.088)		0.116	0.165	30	30
DLX3_+_48072554.23-P1P2_302	DLX3_+_48072554.23-P1P2	DLX3	GTGGCTTGGGACGCGAGTAG	-3	rU:dC	0.090	(0.075, 0.105)		0.116	0.165	40	60
DLX3_+_48072554.23-P1P2_309	DLX3_+_48072554.23-P1P2	DLX3	GTGGCTTGGGACGCGAGGGG	-2	rG:dT	0.528	(0.503, 0.554)		0.113	0.235	30	30
DLX3_+_48072554.23-P1P2_312	DLX3_+_48072554.23-P1P2	DLX3	GTGGCTTGGGACGCGAGGCG	-2	rC:dT	0.216	(0.185, 0.247)		0.113	0.209	30	30
DLX3_+_48072554.23-P1P2_315	DLX3_+_48072554.23-P1P2	DLX3	GTGGCTTGGGACGCGAGGTG	-2	rU:dT	0.299	(0.268, 0.330)		0.113	0.186	30	40
DLX3_+_48072554.23-P1P2_318	DLX3_+_48072554.23-P1P2	DLX3	GTGGCTTGGGACGCGAGGAA	-1	rA:dC	0.213	(0.182, 0.244)		0.105	0.201	50	50
DLX3_+_48072554.23-P1P2_323	DLX3_+_48072554.23-P1P2	DLX3	GTGGCTTGGGACGCGAGGAC	-1	rC:dC	0.085	(0.074, 0.097)		0.105	0.165	30	30
DLX3_+_48072554.23-P1P2_326	DLX3_+_48072554.23-P1P2	DLX3	GTGGCTTGGGACGCGAGGAT	-1	rU:dC	0.099	(0.084, 0.113)		0.105	0.165	50	50
DLX3_-_48072435.23-P1P2	DLX3_-_48072435.23-P1P2	DLX3	GGACCGGAGTGCGAGAGAGG			1.000					30	40
DLX3_-_48072435.23-P1P2_102	DLX3_-_48072435.23-P1P2	DLX3	GAACCGGAGTGCGAGAGAGG	-19	rA:dC	0.738	(0.717, 0.758)		0.260	0.201	30	40
DLX3_-_48072435.23-P1P2_107	DLX3_-_48072435.23-P1P2	DLX3	GCACCGGAGTGCGAGAGAGG	-19	rC:dC	0.719	(0.698, 0.740)		0.260	0.165	30	50
DLX3_-_48072435.23-P1P2_110	DLX3_-_48072435.23-P1P2	DLX3	GTACCGGAGTGCGAGAGAGG	-19	rU:dC	0.704	(0.685, 0.723)		0.260	0.165	20	40
DLX3_-_48072435.23-P1P2_117	DLX3_-_48072435.23-P1P2	DLX3	GGGCCGGAGTGCGAGAGAGG	-18	rG:dT	0.766	(0.744, 0.788)		0.218	0.235	30	50
DLX3_-_48072435.23-P1P2_120	DLX3_-_48072435.23-P1P2	DLX3	GGCCCGGAGTGCGAGAGAGG	-18	rC:dT	0.749	(0.725, 0.773)		0.218	0.209	30	40
DLX3_-_48072435.23-P1P2_123	DLX3_-_48072435.23-P1P2	DLX3	GGTCCGGAGTGCGAGAGAGG	-18	rU:dT	0.717	(0.694, 0.739)		0.218	0.186	30	40
DLX3_-_48072435.23-P1P2_125	DLX3_-_48072435.23-P1P2	DLX3	GGAACGGAGTGCGAGAGAGG	-17	rA:dG	0.667	(0.641, 0.693)		0.274	0.164	40	40
DLX3_-_48072435.23-P1P2_128	DLX3_-_48072435.23-P1P2	DLX3	GGAGCGGAGTGCGAGAGAGG	-17	rG:dG	0.662	(0.640, 0.685)		0.274	0.212	30	30
DLX3_-_48072435.23-P1P2_133	DLX3_-_48072435.23-P1P2	DLX3	GGATCGGAGTGCGAGAGAGG	-17	rU:dG	0.673	(0.652, 0.694)		0.274	0.192	30	40
DLX3_-_48072435.23-P1P2_137	DLX3_-_48072435.23-P1P2	DLX3	GGACAGGAGTGCGAGAGAGG	-16	rA:dG	0.619	(0.594, 0.645)		0.261	0.164	30	30
DLX3_-_48072435.23-P1P2_140	DLX3_-_48072435.23-P1P2	DLX3	GGACGGGAGTGCGAGAGAGG	-16	rG:dG	0.634	(0.611, 0.657)		0.261	0.212	30	30
DLX3_-_48072435.23-P1P2_145	DLX3_-_48072435.23-P1P2	DLX3	GGACTGGAGTGCGAGAGAGG	-16	rU:dG	0.667	(0.646, 0.688)		0.261	0.192	20	40
DLX3_-_48072435.23-P1P2_150	DLX3_-_48072435.23-P1P2	DLX3	GGACCAGAGTGCGAGAGAGG	-15	rA:dC	0.622	(0.594, 0.650)		0.223	0.201	30	40
DLX3_-_48072435.23-P1P2_155	DLX3_-_48072435.23-P1P2	DLX3	GGACCCGAGTGCGAGAGAGG	-15	rC:dC	0.610	(0.577, 0.644)		0.223	0.165	20	50
DLX3_-_48072435.23-P1P2_158	DLX3_-_48072435.23-P1P2	DLX3	GGACCTGAGTGCGAGAGAGG	-15	rU:dC	0.606	(0.566, 0.645)		0.223	0.165	30	50
DLX3_-_48072435.23-P1P2_162	DLX3_-_48072435.23-P1P2	DLX3	GGACCGAAGTGCGAGAGAGG	-14	rA:dC	0.659	(0.630, 0.688)		0.256	0.201	40	40
DLX3_-_48072435.23-P1P2_167	DLX3_-_48072435.23-P1P2	DLX3	GGACCGCAGTGCGAGAGAGG	-14	rC:dC	0.631	(0.598, 0.665)		0.256	0.165	40	50
DLX3_-_48072435.23-P1P2_170	DLX3_-_48072435.23-P1P2	DLX3	GGACCGTAGTGCGAGAGAGG	-14	rU:dC	0.651	(0.614, 0.688)		0.256	0.165	40	50
DLX3_-_48072435.23-P1P2_177	DLX3_-_48072435.23-P1P2	DLX3	GGACCGGGGTGCGAGAGAGG	-13	rG:dT	0.771	(0.751, 0.792)		0.259	0.235	20	40
DLX3_-_48072435.23-P1P2_180	DLX3_-_48072435.23-P1P2	DLX3	GGACCGGCGTGCGAGAGAGG	-13	rC:dT	0.684	(0.656, 0.713)		0.259	0.209	30	40
DLX3_-_48072435.23-P1P2_183	DLX3_-_48072435.23-P1P2	DLX3	GGACCGGTGTGCGAGAGAGG	-13	rU:dT	0.710	(0.684, 0.736)		0.259	0.186	20	30
DLX3_-_48072435.23-P1P2_186	DLX3_-_48072435.23-P1P2	DLX3	GGACCGGAATGCGAGAGAGG	-12	rA:dC	0.521	(0.494, 0.548)		0.259	0.201	40	50
DLX3_-_48072435.23-P1P2_191	DLX3_-_48072435.23-P1P2	DLX3	GGACCGGACTGCGAGAGAGG	-12	rC:dC	0.407	(0.379, 0.435)		0.259	0.165	40	50
DLX3_-_48072435.23-P1P2_194	DLX3_-_48072435.23-P1P2	DLX3	GGACCGGATTGCGAGAGAGG	-12	rU:dC	0.469	(0.442, 0.495)		0.259	0.165	40	40
DLX3_-_48072435.23-P1P2_196	DLX3_-_48072435.23-P1P2	DLX3	GGACCGGAGAGCGAGAGAGG	-11	rA:dA	0.581	(0.563, 0.599)		0.242	0.182	30	40
DLX3_-_48072435.23-P1P2_199	DLX3_-_48072435.23-P1P2	DLX3	GGACCGGAGGGCGAGAGAGG	-11	rG:dA	0.621	(0.605, 0.637)		0.242	0.200	20	40
DLX3_-_48072435.23-P1P2_202	DLX3_-_48072435.23-P1P2	DLX3	GGACCGGAGCGCGAGAGAGG	-11	rC:dA	0.567	(0.545, 0.588)		0.242	0.225	40	40
DLX3_-_48072435.23-P1P2_210	DLX3_-_48072435.23-P1P2	DLX3	GGACCGGAGTACGAGAGAGG	-10	rA:dC	0.365	(0.340, 0.390)		0.204	0.201	30	50
DLX3_-_48072435.23-P1P2_215	DLX3_-_48072435.23-P1P2	DLX3	GGACCGGAGTCCGAGAGAGG	-10	rC:dC	0.216	(0.201, 0.232)		0.204	0.165	30	30
DLX3_-_48072435.23-P1P2_218	DLX3_-_48072435.23-P1P2	DLX3	GGACCGGAGTTCGAGAGAGG	-10	rU:dC	0.232	(0.211, 0.253)		0.204	0.165	40	40
DLX3_-_48072435.23-P1P2_221	DLX3_-_48072435.23-P1P2	DLX3	GGACCGGAGTGAGAGAGAGG	-9	rA:dG	0.371	(0.343, 0.400)		0.191	0.164	20	20
DLX3_-_48072435.23-P1P2_224	DLX3_-_48072435.23-P1P2	DLX3	GGACCGGAGTGGGAGAGAGG	-9	rG:dG	0.583	(0.565, 0.601)		0.191	0.212	20	20
DLX3_-_48072435.23-P1P2_229	DLX3_-_48072435.23-P1P2	DLX3	GGACCGGAGTGTGAGAGAGG	-9	rU:dG	0.657	(0.638, 0.676)		0.191	0.192	30	40
DLX3_-_48072435.23-P1P2_234	DLX3_-_48072435.23-P1P2	DLX3	GGACCGGAGTGCAAGAGAGG	-8	rA:dC	0.238	(0.221, 0.256)		0.181	0.201	30	40
DLX3_-_48072435.23-P1P2_239	DLX3_-_48072435.23-P1P2	DLX3	GGACCGGAGTGCCAGAGAGG	-8	rC:dC	0.157	(0.145, 0.169)		0.181	0.165	30	40
DLX3_-_48072435.23-P1P2_242	DLX3_-_48072435.23-P1P2	DLX3	GGACCGGAGTGCTAGAGAGG	-8	rU:dC	0.138	(0.123, 0.152)		0.181	0.165	30	40
DLX3_-_48072435.23-P1P2_249	DLX3_-_48072435.23-P1P2	DLX3	GGACCGGAGTGCGGGAGAGG	-7	rG:dT	0.489	(0.475, 0.503)		0.120	0.235	30	30
DLX3_-_48072435.23-P1P2_252	DLX3_-_48072435.23-P1P2	DLX3	GGACCGGAGTGCGCGAGAGG	-7	rC:dT	0.187	(0.165, 0.209)		0.120	0.209	40	40
DLX3_-_48072435.23-P1P2_255	DLX3_-_48072435.23-P1P2	DLX3	GGACCGGAGTGCGTGAGAGG	-7	rU:dT	0.220	(0.202, 0.237)		0.120	0.186	40	40
DLX3_-_48072435.23-P1P2_258	DLX3_-_48072435.23-P1P2	DLX3	GGACCGGAGTGCGAAAGAGG	-6	rA:dC	0.259	(0.241, 0.276)		0.139	0.201	30	30
DLX3_-_48072435.23-P1P2_263	DLX3_-_48072435.23-P1P2	DLX3	GGACCGGAGTGCGACAGAGG	-6	rC:dC	0.117	(0.104, 0.129)		0.139	0.165	30	50
DLX3_-_48072435.23-P1P2_266	DLX3_-_48072435.23-P1P2	DLX3	GGACCGGAGTGCGATAGAGG	-6	rU:dC	0.126	(0.115, 0.137)		0.139	0.165	40	60
DLX3_-_48072435.23-P1P2_273	DLX3_-_48072435.23-P1P2	DLX3	GGACCGGAGTGCGAGGGAGG	-5	rG:dT	0.468	(0.451, 0.484)		0.130	0.235	40	40
DLX3_-_48072435.23-P1P2_276	DLX3_-_48072435.23-P1P2	DLX3	GGACCGGAGTGCGAGCGAGG	-5	rC:dT	0.233	(0.205, 0.262)		0.130	0.209	40	50
DLX3_-_48072435.23-P1P2_279	DLX3_-_48072435.23-P1P2	DLX3	GGACCGGAGTGCGAGTGAGG	-5	rU:dT	0.232	(0.212, 0.252)		0.130	0.186	30	30
DLX3_-_48072435.23-P1P2_282	DLX3_-_48072435.23-P1P2	DLX3	GGACCGGAGTGCGAGAAAGG	-4	rA:dC	0.143	(0.127, 0.159)		0.147	0.201	30	40
DLX3_-_48072435.23-P1P2_287	DLX3_-_48072435.23-P1P2	DLX3	GGACCGGAGTGCGAGACAGG	-4	rC:dC	0.040	(0.028, 0.052)		0.147	0.165	30	40
DLX3_-_48072435.23-P1P2_290	DLX3_-_48072435.23-P1P2	DLX3	GGACCGGAGTGCGAGATAGG	-4	rU:dC	0.061	(0.048, 0.075)		0.147	0.165	40	50
DLX3_-_48072435.23-P1P2_297	DLX3_-_48072435.23-P1P2	DLX3	GGACCGGAGTGCGAGAGGGG	-3	rG:dT	0.517	(0.502, 0.532)		0.116	0.235	40	40
DLX3_-_48072435.23-P1P2_300	DLX3_-_48072435.23-P1P2	DLX3	GGACCGGAGTGCGAGAGCGG	-3	rC:dT	0.228	(0.205, 0.251)		0.116	0.209	40	40
DLX3_-_48072435.23-P1P2_303	DLX3_-_48072435.23-P1P2	DLX3	GGACCGGAGTGCGAGAGTGG	-3	rU:dT	0.268	(0.246, 0.289)		0.116	0.186	30	40
DLX3_-_48072435.23-P1P2_306	DLX3_-_48072435.23-P1P2	DLX3	GGACCGGAGTGCGAGAGAAG	-2	rA:dC	0.122	(0.108, 0.136)		0.113	0.201	40	40
DLX3_-_48072435.23-P1P2_311	DLX3_-_48072435.23-P1P2	DLX3	GGACCGGAGTGCGAGAGACG	-2	rC:dC	0.057	(0.047, 0.067)		0.113	0.165	40	50
DLX3_-_48072435.23-P1P2_314	DLX3_-_48072435.23-P1P2	DLX3	GGACCGGAGTGCGAGAGATG	-2	rU:dC	0.068	(0.058, 0.078)		0.113	0.165	40	50
DLX3_-_48072435.23-P1P2_318	DLX3_-_48072435.23-P1P2	DLX3	GGACCGGAGTGCGAGAGAGA	-1	rA:dC	0.164	(0.145, 0.183)		0.105	0.201	30	40
DLX3_-_48072435.23-P1P2_323	DLX3_-_48072435.23-P1P2	DLX3	GGACCGGAGTGCGAGAGAGC	-1	rC:dC	0.082	(0.071, 0.094)		0.105	0.165	30	50
DLX3_-_48072435.23-P1P2_326	DLX3_-_48072435.23-P1P2	DLX3	GGACCGGAGTGCGAGAGAGT	-1	rU:dC	0.085	(0.074, 0.096)		0.105	0.165	30	50
DLX4_+_48046167.23-P1P2	DLX4_+_48046167.23-P1P2	DLX4	GCAGCCGCGGTGGACCTGAA			1.000					30	40
DLX4_+_48046167.23-P1P2_101	DLX4_+_48046167.23-P1P2	DLX4	GAAGCCGCGGTGGACCTGAA	-19	rA:dG	0.967	(0.930, 1.004)		0.260	0.164	30	50
DLX4_+_48046167.23-P1P2_104	DLX4_+_48046167.23-P1P2	DLX4	GGAGCCGCGGTGGACCTGAA	-19	rG:dG	0.967	(0.931, 1.003)		0.260	0.212	40	50
DLX4_+_48046167.23-P1P2_109	DLX4_+_48046167.23-P1P2	DLX4	GTAGCCGCGGTGGACCTGAA	-19	rU:dG	0.919	(0.884, 0.954)		0.260	0.192	30	50
DLX4_+_48046167.23-P1P2_117	DLX4_+_48046167.23-P1P2	DLX4	GCGGCCGCGGTGGACCTGAA	-18	rG:dT	0.998	(0.955, 1.040)		0.218	0.235	40	50
DLX4_+_48046167.23-P1P2_120	DLX4_+_48046167.23-P1P2	DLX4	GCCGCCGCGGTGGACCTGAA	-18	rC:dT	0.956	(0.916, 0.996)		0.218	0.209	40	50
DLX4_+_48046167.23-P1P2_123	DLX4_+_48046167.23-P1P2	DLX4	GCTGCCGCGGTGGACCTGAA	-18	rU:dT	0.900	(0.865, 0.934)		0.218	0.186	30	50
DLX4_+_48046167.23-P1P2_126	DLX4_+_48046167.23-P1P2	DLX4	GCAACCGCGGTGGACCTGAA	-17	rA:dC	0.803	(0.766, 0.839)		0.274	0.201	20	50
DLX4_+_48046167.23-P1P2_131	DLX4_+_48046167.23-P1P2	DLX4	GCACCCGCGGTGGACCTGAA	-17	rC:dC	0.812	(0.781, 0.844)		0.274	0.165	30	50
DLX4_+_48046167.23-P1P2_134	DLX4_+_48046167.23-P1P2	DLX4	GCATCCGCGGTGGACCTGAA	-17	rU:dC	0.771	(0.738, 0.804)		0.274	0.165	30	50
DLX4_+_48046167.23-P1P2_137	DLX4_+_48046167.23-P1P2	DLX4	GCAGACGCGGTGGACCTGAA	-16	rA:dG	0.675	(0.631, 0.718)		0.261	0.164	30	50
DLX4_+_48046167.23-P1P2_140	DLX4_+_48046167.23-P1P2	DLX4	GCAGGCGCGGTGGACCTGAA	-16	rG:dG	0.723	(0.680, 0.767)		0.261	0.212	30	50
DLX4_+_48046167.23-P1P2_145	DLX4_+_48046167.23-P1P2	DLX4	GCAGTCGCGGTGGACCTGAA	-16	rU:dG	0.749	(0.708, 0.791)		0.261	0.192	40	50
DLX4_+_48046167.23-P1P2_149	DLX4_+_48046167.23-P1P2	DLX4	GCAGCAGCGGTGGACCTGAA	-15	rA:dG	0.605	(0.566, 0.644)		0.223	0.164	30	50
DLX4_+_48046167.23-P1P2_152	DLX4_+_48046167.23-P1P2	DLX4	GCAGCGGCGGTGGACCTGAA	-15	rG:dG	0.681	(0.646, 0.715)		0.223	0.212	30	50
DLX4_+_48046167.23-P1P2_157	DLX4_+_48046167.23-P1P2	DLX4	GCAGCTGCGGTGGACCTGAA	-15	rU:dG	0.797	(0.759, 0.835)		0.223	0.192	20	50
DLX4_+_48046167.23-P1P2_162	DLX4_+_48046167.23-P1P2	DLX4	GCAGCCACGGTGGACCTGAA	-14	rA:dC	0.631	(0.589, 0.674)		0.256	0.201	30	50
DLX4_+_48046167.23-P1P2_167	DLX4_+_48046167.23-P1P2	DLX4	GCAGCCCCGGTGGACCTGAA	-14	rC:dC	0.476	(0.430, 0.521)		0.256	0.165	30	50
DLX4_+_48046167.23-P1P2_170	DLX4_+_48046167.23-P1P2	DLX4	GCAGCCTCGGTGGACCTGAA	-14	rU:dC	0.589	(0.544, 0.634)		0.256	0.165	30	50
DLX4_+_48046167.23-P1P2_173	DLX4_+_48046167.23-P1P2	DLX4	GCAGCCGAGGTGGACCTGAA	-13	rA:dG	0.586	(0.539, 0.632)		0.259	0.164	20	40
DLX4_+_48046167.23-P1P2_176	DLX4_+_48046167.23-P1P2	DLX4	GCAGCCGGGGTGGACCTGAA	-13	rG:dG	0.668	(0.635, 0.700)		0.259	0.212	30	40
DLX4_+_48046167.23-P1P2_181	DLX4_+_48046167.23-P1P2	DLX4	GCAGCCGTGGTGGACCTGAA	-13	rU:dG	0.720	(0.686, 0.755)		0.259	0.192	30	30
DLX4_+_48046167.23-P1P2_186	DLX4_+_48046167.23-P1P2	DLX4	GCAGCCGCAGTGGACCTGAA	-12	rA:dC	0.414	(0.368, 0.460)		0.259	0.201	20	60
DLX4_+_48046167.23-P1P2_191	DLX4_+_48046167.23-P1P2	DLX4	GCAGCCGCCGTGGACCTGAA	-12	rC:dC	0.170	(0.143, 0.197)		0.259	0.165	30	60
DLX4_+_48046167.23-P1P2_194	DLX4_+_48046167.23-P1P2	DLX4	GCAGCCGCTGTGGACCTGAA	-12	rU:dC	0.332	(0.290, 0.374)		0.259	0.165	30	50
DLX4_+_48046167.23-P1P2_198	DLX4_+_48046167.23-P1P2	DLX4	GCAGCCGCGATGGACCTGAA	-11	rA:dC	0.285	(0.248, 0.323)		0.242	0.201	30	60
DLX4_+_48046167.23-P1P2_203	DLX4_+_48046167.23-P1P2	DLX4	GCAGCCGCGCTGGACCTGAA	-11	rC:dC	0.065	(0.045, 0.084)		0.242	0.165	30	50
DLX4_+_48046167.23-P1P2_206	DLX4_+_48046167.23-P1P2	DLX4	GCAGCCGCGTTGGACCTGAA	-11	rU:dC	0.130	(0.102, 0.159)		0.242	0.165	40	50
DLX4_+_48046167.23-P1P2_208	DLX4_+_48046167.23-P1P2	DLX4	GCAGCCGCGGAGGACCTGAA	-10	rA:dA	0.374	(0.327, 0.420)		0.204	0.182	30	40
DLX4_+_48046167.23-P1P2_211	DLX4_+_48046167.23-P1P2	DLX4	GCAGCCGCGGGGGACCTGAA	-10	rG:dA	0.534	(0.505, 0.563)		0.204	0.200	30	60
DLX4_+_48046167.23-P1P2_214	DLX4_+_48046167.23-P1P2	DLX4	GCAGCCGCGGCGGACCTGAA	-10	rC:dA	0.439	(0.391, 0.487)		0.204	0.225	40	60
DLX4_+_48046167.23-P1P2_222	DLX4_+_48046167.23-P1P2	DLX4	GCAGCCGCGGTAGACCTGAA	-9	rA:dC	0.109	(0.090, 0.129)		0.191	0.201	30	60
DLX4_+_48046167.23-P1P2_227	DLX4_+_48046167.23-P1P2	DLX4	GCAGCCGCGGTCGACCTGAA	-9	rC:dC	0.034	(0.026, 0.042)		0.191	0.165	50	60
DLX4_+_48046167.23-P1P2_230	DLX4_+_48046167.23-P1P2	DLX4	GCAGCCGCGGTTGACCTGAA	-9	rU:dC	0.043	(0.034, 0.053)		0.191	0.165	30	60
DLX4_+_48046167.23-P1P2_234	DLX4_+_48046167.23-P1P2	DLX4	GCAGCCGCGGTGAACCTGAA	-8	rA:dC	0.124	(0.102, 0.146)		0.181	0.201	30	50
DLX4_+_48046167.23-P1P2_239	DLX4_+_48046167.23-P1P2	DLX4	GCAGCCGCGGTGCACCTGAA	-8	rC:dC	0.059	(0.048, 0.070)		0.181	0.165	40	50
DLX4_+_48046167.23-P1P2_242	DLX4_+_48046167.23-P1P2	DLX4	GCAGCCGCGGTGTACCTGAA	-8	rU:dC	0.051	(0.040, 0.062)		0.181	0.165	30	50
DLX4_+_48046167.23-P1P2_249	DLX4_+_48046167.23-P1P2	DLX4	GCAGCCGCGGTGGGCCTGAA	-7	rG:dT	0.358	(0.325, 0.391)		0.120	0.235	30	50
DLX4_+_48046167.23-P1P2_252	DLX4_+_48046167.23-P1P2	DLX4	GCAGCCGCGGTGGCCCTGAA	-7	rC:dT	0.132	(0.108, 0.156)		0.120	0.209	30	50
DLX4_+_48046167.23-P1P2_255	DLX4_+_48046167.23-P1P2	DLX4	GCAGCCGCGGTGGTCCTGAA	-7	rU:dT	0.110	(0.088, 0.132)		0.120	0.186	30	30
DLX4_+_48046167.23-P1P2_257	DLX4_+_48046167.23-P1P2	DLX4	GCAGCCGCGGTGGAACTGAA	-6	rA:dG	0.050	(0.037, 0.062)		0.139	0.164	30	50
DLX4_+_48046167.23-P1P2_260	DLX4_+_48046167.23-P1P2	DLX4	GCAGCCGCGGTGGAGCTGAA	-6	rG:dG	0.062	(0.052, 0.072)		0.139	0.212	30	50
DLX4_+_48046167.23-P1P2_265	DLX4_+_48046167.23-P1P2	DLX4	GCAGCCGCGGTGGATCTGAA	-6	rU:dG	0.069	(0.054, 0.083)		0.139	0.192	40	50
DLX4_+_48046167.23-P1P2_269	DLX4_+_48046167.23-P1P2	DLX4	GCAGCCGCGGTGGACATGAA	-5	rA:dG	0.068	(0.056, 0.080)		0.130	0.164	40	60
DLX4_+_48046167.23-P1P2_272	DLX4_+_48046167.23-P1P2	DLX4	GCAGCCGCGGTGGACGTGAA	-5	rG:dG	0.096	(0.082, 0.110)		0.130	0.212	30	30
DLX4_+_48046167.23-P1P2_277	DLX4_+_48046167.23-P1P2	DLX4	GCAGCCGCGGTGGACTTGAA	-5	rU:dG	0.084	(0.070, 0.097)		0.130	0.192	30	50
DLX4_+_48046167.23-P1P2_280	DLX4_+_48046167.23-P1P2	DLX4	GCAGCCGCGGTGGACCAGAA	-4	rA:dA	0.205	(0.180, 0.230)		0.147	0.182	40	40
DLX4_+_48046167.23-P1P2_283	DLX4_+_48046167.23-P1P2	DLX4	GCAGCCGCGGTGGACCGGAA	-4	rG:dA	0.321	(0.292, 0.350)		0.147	0.200	30	30
DLX4_+_48046167.23-P1P2_286	DLX4_+_48046167.23-P1P2	DLX4	GCAGCCGCGGTGGACCCGAA	-4	rC:dA	0.210	(0.186, 0.234)		0.147	0.225	30	30
DLX4_+_48046167.23-P1P2_294	DLX4_+_48046167.23-P1P2	DLX4	GCAGCCGCGGTGGACCTAAA	-3	rA:dC	0.076	(0.063, 0.088)		0.116	0.201	30	40
DLX4_+_48046167.23-P1P2_299	DLX4_+_48046167.23-P1P2	DLX4	GCAGCCGCGGTGGACCTCAA	-3	rC:dC	0.060	(0.050, 0.069)		0.116	0.165	30	50
DLX4_+_48046167.23-P1P2_302	DLX4_+_48046167.23-P1P2	DLX4	GCAGCCGCGGTGGACCTTAA	-3	rU:dC	0.057	(0.047, 0.068)		0.116	0.165	40	50
DLX4_+_48046167.23-P1P2_309	DLX4_+_48046167.23-P1P2	DLX4	GCAGCCGCGGTGGACCTGGA	-2	rG:dT	0.412	(0.388, 0.436)		0.113	0.235	40	40
DLX4_+_48046167.23-P1P2_312	DLX4_+_48046167.23-P1P2	DLX4	GCAGCCGCGGTGGACCTGCA	-2	rC:dT	0.118	(0.097, 0.139)		0.113	0.209	30	30
DLX4_+_48046167.23-P1P2_315	DLX4_+_48046167.23-P1P2	DLX4	GCAGCCGCGGTGGACCTGTA	-2	rU:dT	0.146	(0.122, 0.170)		0.113	0.186	40	60
DLX4_+_48046167.23-P1P2_321	DLX4_+_48046167.23-P1P2	DLX4	GCAGCCGCGGTGGACCTGAG	-1	rG:dT	0.333	(0.308, 0.359)		0.105	0.235	30	50
DLX4_+_48046167.23-P1P2_324	DLX4_+_48046167.23-P1P2	DLX4	GCAGCCGCGGTGGACCTGAC	-1	rC:dT	0.096	(0.083, 0.110)		0.105	0.209	40	50
DLX4_+_48046167.23-P1P2_327	DLX4_+_48046167.23-P1P2	DLX4	GCAGCCGCGGTGGACCTGAT	-1	rU:dT	0.114	(0.098, 0.130)		0.105	0.186	40	50
DLX4_-_48045958.23-P1P2	DLX4_-_48045958.23-P1P2	DLX4	GAAGCGGAAGCCAGCACGCA			1.000					30	50
DLX4_-_48045958.23-P1P2_105	DLX4_-_48045958.23-P1P2	DLX4	GGAGCGGAAGCCAGCACGCA	-19	rG:dT	0.712	(0.673, 0.751)		0.260	0.235	30	50
DLX4_-_48045958.23-P1P2_108	DLX4_-_48045958.23-P1P2	DLX4	GCAGCGGAAGCCAGCACGCA	-19	rC:dT	0.661	(0.612, 0.710)		0.260	0.209	30	40
DLX4_-_48045958.23-P1P2_111	DLX4_-_48045958.23-P1P2	DLX4	GTAGCGGAAGCCAGCACGCA	-19	rU:dT	0.632	(0.592, 0.673)		0.260	0.186	40	50
DLX4_-_48045958.23-P1P2_117	DLX4_-_48045958.23-P1P2	DLX4	GAGGCGGAAGCCAGCACGCA	-18	rG:dT	0.848	(0.810, 0.887)		0.218	0.235	20	40
DLX4_-_48045958.23-P1P2_120	DLX4_-_48045958.23-P1P2	DLX4	GACGCGGAAGCCAGCACGCA	-18	rC:dT	0.722	(0.669, 0.776)		0.218	0.209	30	50
DLX4_-_48045958.23-P1P2_123	DLX4_-_48045958.23-P1P2	DLX4	GATGCGGAAGCCAGCACGCA	-18	rU:dT	0.660	(0.613, 0.706)		0.218	0.186	30	40
DLX4_-_48045958.23-P1P2_126	DLX4_-_48045958.23-P1P2	DLX4	GAAACGGAAGCCAGCACGCA	-17	rA:dC	0.460	(0.414, 0.506)		0.274	0.201	40	50
DLX4_-_48045958.23-P1P2_131	DLX4_-_48045958.23-P1P2	DLX4	GAACCGGAAGCCAGCACGCA	-17	rC:dC	0.491	(0.451, 0.531)		0.274	0.165	40	50
DLX4_-_48045958.23-P1P2_134	DLX4_-_48045958.23-P1P2	DLX4	GAATCGGAAGCCAGCACGCA	-17	rU:dC	0.443	(0.397, 0.489)		0.274	0.165	40	50
DLX4_-_48045958.23-P1P2_137	DLX4_-_48045958.23-P1P2	DLX4	GAAGAGGAAGCCAGCACGCA	-16	rA:dG	0.455	(0.415, 0.496)		0.261	0.164	30	40
DLX4_-_48045958.23-P1P2_140	DLX4_-_48045958.23-P1P2	DLX4	GAAGGGGAAGCCAGCACGCA	-16	rG:dG	0.532	(0.499, 0.564)		0.261	0.212	30	50
DLX4_-_48045958.23-P1P2_145	DLX4_-_48045958.23-P1P2	DLX4	GAAGTGGAAGCCAGCACGCA	-16	rU:dG	0.545	(0.501, 0.589)		0.261	0.192	20	50
DLX4_-_48045958.23-P1P2_150	DLX4_-_48045958.23-P1P2	DLX4	GAAGCAGAAGCCAGCACGCA	-15	rA:dC	0.399	(0.356, 0.442)		0.223	0.201	30	60
DLX4_-_48045958.23-P1P2_155	DLX4_-_48045958.23-P1P2	DLX4	GAAGCCGAAGCCAGCACGCA	-15	rC:dC	0.369	(0.326, 0.412)		0.223	0.165	40	60
DLX4_-_48045958.23-P1P2_158	DLX4_-_48045958.23-P1P2	DLX4	GAAGCTGAAGCCAGCACGCA	-15	rU:dC	0.366	(0.319, 0.412)		0.223	0.165	30	60
DLX4_-_48045958.23-P1P2_162	DLX4_-_48045958.23-P1P2	DLX4	GAAGCGAAAGCCAGCACGCA	-14	rA:dC	0.433	(0.380, 0.486)		0.256	0.201	30	50
DLX4_-_48045958.23-P1P2_167	DLX4_-_48045958.23-P1P2	DLX4	GAAGCGCAAGCCAGCACGCA	-14	rC:dC	0.369	(0.322, 0.416)		0.256	0.165	30	50
DLX4_-_48045958.23-P1P2_170	DLX4_-_48045958.23-P1P2	DLX4	GAAGCGTAAGCCAGCACGCA	-14	rU:dC	0.445	(0.390, 0.500)		0.256	0.165	20	40
DLX4_-_48045958.23-P1P2_177	DLX4_-_48045958.23-P1P2	DLX4	GAAGCGGGAGCCAGCACGCA	-13	rG:dT	0.868	(0.844, 0.893)		0.259	0.235	20	50
DLX4_-_48045958.23-P1P2_180	DLX4_-_48045958.23-P1P2	DLX4	GAAGCGGCAGCCAGCACGCA	-13	rC:dT	0.617	(0.577, 0.658)		0.259	0.209	30	50
DLX4_-_48045958.23-P1P2_183	DLX4_-_48045958.23-P1P2	DLX4	GAAGCGGTAGCCAGCACGCA	-13	rU:dT	0.688	(0.646, 0.729)		0.259	0.186	30	50
DLX4_-_48045958.23-P1P2_189	DLX4_-_48045958.23-P1P2	DLX4	GAAGCGGAGGCCAGCACGCA	-12	rG:dT	0.884	(0.854, 0.914)		0.259	0.235	30	40
DLX4_-_48045958.23-P1P2_192	DLX4_-_48045958.23-P1P2	DLX4	GAAGCGGACGCCAGCACGCA	-12	rC:dT	0.458	(0.407, 0.509)		0.259	0.209	30	40
DLX4_-_48045958.23-P1P2_195	DLX4_-_48045958.23-P1P2	DLX4	GAAGCGGATGCCAGCACGCA	-12	rU:dT	0.579	(0.529, 0.629)		0.259	0.186	30	50
DLX4_-_48045958.23-P1P2_198	DLX4_-_48045958.23-P1P2	DLX4	GAAGCGGAAACCAGCACGCA	-11	rA:dC	0.169	(0.143, 0.195)		0.242	0.201	30	50
DLX4_-_48045958.23-P1P2_203	DLX4_-_48045958.23-P1P2	DLX4	GAAGCGGAACCCAGCACGCA	-11	rC:dC	0.072	(0.054, 0.091)		0.242	0.165	40	50
DLX4_-_48045958.23-P1P2_206	DLX4_-_48045958.23-P1P2	DLX4	GAAGCGGAATCCAGCACGCA	-11	rU:dC	0.086	(0.068, 0.104)		0.242	0.165	30	30
DLX4_-_48045958.23-P1P2_209	DLX4_-_48045958.23-P1P2	DLX4	GAAGCGGAAGACAGCACGCA	-10	rA:dG	0.181	(0.152, 0.209)		0.204	0.164	30	60
DLX4_-_48045958.23-P1P2_212	DLX4_-_48045958.23-P1P2	DLX4	GAAGCGGAAGGCAGCACGCA	-10	rG:dG	0.436	(0.390, 0.482)		0.204	0.212	30	50
DLX4_-_48045958.23-P1P2_217	DLX4_-_48045958.23-P1P2	DLX4	GAAGCGGAAGTCAGCACGCA	-10	rU:dG	0.539	(0.487, 0.592)		0.204	0.192	30	60
DLX4_-_48045958.23-P1P2_221	DLX4_-_48045958.23-P1P2	DLX4	GAAGCGGAAGCAAGCACGCA	-9	rA:dG	0.029	(0.011, 0.048)		0.191	0.164	20	50
DLX4_-_48045958.23-P1P2_224	DLX4_-_48045958.23-P1P2	DLX4	GAAGCGGAAGCGAGCACGCA	-9	rG:dG	0.212	(0.171, 0.253)		0.191	0.212	40	40
DLX4_-_48045958.23-P1P2_229	DLX4_-_48045958.23-P1P2	DLX4	GAAGCGGAAGCTAGCACGCA	-9	rU:dG	0.413	(0.364, 0.463)		0.191	0.192	40	60
DLX4_-_48045958.23-P1P2_237	DLX4_-_48045958.23-P1P2	DLX4	GAAGCGGAAGCCGGCACGCA	-8	rG:dT	0.547	(0.510, 0.585)		0.181	0.235	40	60
DLX4_-_48045958.23-P1P2_240	DLX4_-_48045958.23-P1P2	DLX4	GAAGCGGAAGCCCGCACGCA	-8	rC:dT	0.141	(0.114, 0.167)		0.181	0.209	40	50
DLX4_-_48045958.23-P1P2_243	DLX4_-_48045958.23-P1P2	DLX4	GAAGCGGAAGCCTGCACGCA	-8	rU:dT	0.109	(0.087, 0.132)		0.181	0.186	20	50
DLX4_-_48045958.23-P1P2_246	DLX4_-_48045958.23-P1P2	DLX4	GAAGCGGAAGCCAACACGCA	-7	rA:dC	0.066	(0.050, 0.082)		0.120	0.201	30	50
DLX4_-_48045958.23-P1P2_251	DLX4_-_48045958.23-P1P2	DLX4	GAAGCGGAAGCCACCACGCA	-7	rC:dC	0.031	(0.020, 0.042)		0.120	0.165	20	30
DLX4_-_48045958.23-P1P2_254	DLX4_-_48045958.23-P1P2	DLX4	GAAGCGGAAGCCATCACGCA	-7	rU:dC	0.017	(0.004, 0.029)		0.120	0.165	30	50
DLX4_-_48045958.23-P1P2_257	DLX4_-_48045958.23-P1P2	DLX4	GAAGCGGAAGCCAGAACGCA	-6	rA:dG	0.015	(0.002, 0.028)		0.139	0.164	30	30
DLX4_-_48045958.23-P1P2_260	DLX4_-_48045958.23-P1P2	DLX4	GAAGCGGAAGCCAGGACGCA	-6	rG:dG	0.048	(0.035, 0.061)		0.139	0.212	30	50
DLX4_-_48045958.23-P1P2_265	DLX4_-_48045958.23-P1P2	DLX4	GAAGCGGAAGCCAGTACGCA	-6	rU:dG	0.031	(0.016, 0.047)		0.139	0.192	30	40
DLX4_-_48045958.23-P1P2_273	DLX4_-_48045958.23-P1P2	DLX4	GAAGCGGAAGCCAGCGCGCA	-5	rG:dT	0.295	(0.269, 0.320)		0.130	0.235	20	30
DLX4_-_48045958.23-P1P2_276	DLX4_-_48045958.23-P1P2	DLX4	GAAGCGGAAGCCAGCCCGCA	-5	rC:dT	0.113	(0.094, 0.133)		0.130	0.209	30	50
DLX4_-_48045958.23-P1P2_279	DLX4_-_48045958.23-P1P2	DLX4	GAAGCGGAAGCCAGCTCGCA	-5	rU:dT	0.067	(0.049, 0.086)		0.130	0.186	30	30
DLX4_-_48045958.23-P1P2_281	DLX4_-_48045958.23-P1P2	DLX4	GAAGCGGAAGCCAGCAAGCA	-4	rA:dG	0.048	(0.033, 0.063)		0.147	0.164	20	30
DLX4_-_48045958.23-P1P2_284	DLX4_-_48045958.23-P1P2	DLX4	GAAGCGGAAGCCAGCAGGCA	-4	rG:dG	0.196	(0.171, 0.221)		0.147	0.212	20	30
DLX4_-_48045958.23-P1P2_289	DLX4_-_48045958.23-P1P2	DLX4	GAAGCGGAAGCCAGCATGCA	-4	rU:dG	0.097	(0.081, 0.114)		0.147	0.192	30	40
DLX4_-_48045958.23-P1P2_294	DLX4_-_48045958.23-P1P2	DLX4	GAAGCGGAAGCCAGCACACA	-3	rA:dC	0.019	(0.007, 0.030)		0.116	0.201	20	40
DLX4_-_48045958.23-P1P2_299	DLX4_-_48045958.23-P1P2	DLX4	GAAGCGGAAGCCAGCACCCA	-3	rC:dC	0.025	(0.016, 0.035)		0.116	0.165	20	30
DLX4_-_48045958.23-P1P2_302	DLX4_-_48045958.23-P1P2	DLX4	GAAGCGGAAGCCAGCACTCA	-3	rU:dC	0.010	(-0.000, 0.021)		0.116	0.165	30	30
DLX4_-_48045958.23-P1P2_305	DLX4_-_48045958.23-P1P2	DLX4	GAAGCGGAAGCCAGCACGAA	-2	rA:dG	0.015	(0.004, 0.026)		0.113	0.164	40	60
DLX4_-_48045958.23-P1P2_308	DLX4_-_48045958.23-P1P2	DLX4	GAAGCGGAAGCCAGCACGGA	-2	rG:dG	0.087	(0.076, 0.099)		0.113	0.212	40	40
DLX4_-_48045958.23-P1P2_313	DLX4_-_48045958.23-P1P2	DLX4	GAAGCGGAAGCCAGCACGTA	-2	rU:dG	0.057	(0.045, 0.070)		0.113	0.192	40	50
DLX4_-_48045958.23-P1P2_321	DLX4_-_48045958.23-P1P2	DLX4	GAAGCGGAAGCCAGCACGCG	-1	rG:dT	0.237	(0.214, 0.259)		0.105	0.235	30	30
DLX4_-_48045958.23-P1P2_324	DLX4_-_48045958.23-P1P2	DLX4	GAAGCGGAAGCCAGCACGCC	-1	rC:dT	0.032	(0.020, 0.045)		0.105	0.209	20	30
DLX4_-_48045958.23-P1P2_327	DLX4_-_48045958.23-P1P2	DLX4	GAAGCGGAAGCCAGCACGCT	-1	rU:dT	0.033	(0.020, 0.047)		0.105	0.186	20	40
DLX4_-_48045961.23-P1P2	DLX4_-_48045961.23-P1P2	DLX4	GCGGAAGCCAGCACGCAGGG			1.000					30	40
DLX4_-_48045961.23-P1P2_101	DLX4_-_48045961.23-P1P2	DLX4	GAGGAAGCCAGCACGCAGGG	-19	rA:dG	0.704	(0.667, 0.741)		0.260	0.164	30	40
DLX4_-_48045961.23-P1P2_104	DLX4_-_48045961.23-P1P2	DLX4	GGGGAAGCCAGCACGCAGGG	-19	rG:dG	0.651	(0.618, 0.683)		0.260	0.212	20	50
DLX4_-_48045961.23-P1P2_109	DLX4_-_48045961.23-P1P2	DLX4	GTGGAAGCCAGCACGCAGGG	-19	rU:dG	0.614	(0.579, 0.649)		0.260	0.192	30	40
DLX4_-_48045961.23-P1P2_114	DLX4_-_48045961.23-P1P2	DLX4	GCAGAAGCCAGCACGCAGGG	-18	rA:dC	0.495	(0.467, 0.523)		0.218	0.201	20	50
DLX4_-_48045961.23-P1P2_119	DLX4_-_48045961.23-P1P2	DLX4	GCCGAAGCCAGCACGCAGGG	-18	rC:dC	0.550	(0.523, 0.577)		0.218	0.165	30	50
DLX4_-_48045961.23-P1P2_122	DLX4_-_48045961.23-P1P2	DLX4	GCTGAAGCCAGCACGCAGGG	-18	rU:dC	0.494	(0.472, 0.515)		0.218	0.165	20	50
DLX4_-_48045961.23-P1P2_126	DLX4_-_48045961.23-P1P2	DLX4	GCGAAAGCCAGCACGCAGGG	-17	rA:dC	0.385	(0.354, 0.415)		0.274	0.201	30	40
DLX4_-_48045961.23-P1P2_131	DLX4_-_48045961.23-P1P2	DLX4	GCGCAAGCCAGCACGCAGGG	-17	rC:dC	0.407	(0.379, 0.435)		0.274	0.165	30	30
DLX4_-_48045961.23-P1P2_134	DLX4_-_48045961.23-P1P2	DLX4	GCGTAAGCCAGCACGCAGGG	-17	rU:dC	0.397	(0.371, 0.423)		0.274	0.165	30	40
DLX4_-_48045961.23-P1P2_141	DLX4_-_48045961.23-P1P2	DLX4	GCGGGAGCCAGCACGCAGGG	-16	rG:dT	0.817	(0.779, 0.855)		0.261	0.235	30	40
DLX4_-_48045961.23-P1P2_144	DLX4_-_48045961.23-P1P2	DLX4	GCGGCAGCCAGCACGCAGGG	-16	rC:dT	0.566	(0.531, 0.600)		0.261	0.209	20	40
DLX4_-_48045961.23-P1P2_147	DLX4_-_48045961.23-P1P2	DLX4	GCGGTAGCCAGCACGCAGGG	-16	rU:dT	0.563	(0.536, 0.590)		0.261	0.186	30	30
DLX4_-_48045961.23-P1P2_153	DLX4_-_48045961.23-P1P2	DLX4	GCGGAGGCCAGCACGCAGGG	-15	rG:dT	0.869	(0.831, 0.907)		0.223	0.235	30	40
DLX4_-_48045961.23-P1P2_156	DLX4_-_48045961.23-P1P2	DLX4	GCGGACGCCAGCACGCAGGG	-15	rC:dT	0.579	(0.536, 0.621)		0.223	0.209	20	50
DLX4_-_48045961.23-P1P2_159	DLX4_-_48045961.23-P1P2	DLX4	GCGGATGCCAGCACGCAGGG	-15	rU:dT	0.578	(0.536, 0.621)		0.223	0.186	30	50
DLX4_-_48045961.23-P1P2_162	DLX4_-_48045961.23-P1P2	DLX4	GCGGAAACCAGCACGCAGGG	-14	rA:dC	0.369	(0.339, 0.399)		0.256	0.201	20	50
DLX4_-_48045961.23-P1P2_167	DLX4_-_48045961.23-P1P2	DLX4	GCGGAACCCAGCACGCAGGG	-14	rC:dC	0.295	(0.267, 0.322)		0.256	0.165	20	50
DLX4_-_48045961.23-P1P2_170	DLX4_-_48045961.23-P1P2	DLX4	GCGGAATCCAGCACGCAGGG	-14	rU:dC	0.338	(0.306, 0.370)		0.256	0.165	30	50
DLX4_-_48045961.23-P1P2_173	DLX4_-_48045961.23-P1P2	DLX4	GCGGAAGACAGCACGCAGGG	-13	rA:dG	0.408	(0.372, 0.443)		0.259	0.164	30	50
DLX4_-_48045961.23-P1P2_176	DLX4_-_48045961.23-P1P2	DLX4	GCGGAAGGCAGCACGCAGGG	-13	rG:dG	0.562	(0.531, 0.594)		0.259	0.212	20	40
DLX4_-_48045961.23-P1P2_181	DLX4_-_48045961.23-P1P2	DLX4	GCGGAAGTCAGCACGCAGGG	-13	rU:dG	0.608	(0.581, 0.636)		0.259	0.192	30	50
DLX4_-_48045961.23-P1P2_185	DLX4_-_48045961.23-P1P2	DLX4	GCGGAAGCAAGCACGCAGGG	-12	rA:dG	0.311	(0.275, 0.348)		0.259	0.164	40	40
DLX4_-_48045961.23-P1P2_188	DLX4_-_48045961.23-P1P2	DLX4	GCGGAAGCGAGCACGCAGGG	-12	rG:dG	0.480	(0.440, 0.520)		0.259	0.212	40	40
DLX4_-_48045961.23-P1P2_193	DLX4_-_48045961.23-P1P2	DLX4	GCGGAAGCTAGCACGCAGGG	-12	rU:dG	0.578	(0.540, 0.616)		0.259	0.192	40	50
DLX4_-_48045961.23-P1P2_201	DLX4_-_48045961.23-P1P2	DLX4	GCGGAAGCCGGCACGCAGGG	-11	rG:dT	0.699	(0.678, 0.720)		0.242	0.235	40	40
DLX4_-_48045961.23-P1P2_204	DLX4_-_48045961.23-P1P2	DLX4	GCGGAAGCCCGCACGCAGGG	-11	rC:dT	0.216	(0.186, 0.246)		0.242	0.209	50	50
DLX4_-_48045961.23-P1P2_207	DLX4_-_48045961.23-P1P2	DLX4	GCGGAAGCCTGCACGCAGGG	-11	rU:dT	0.282	(0.250, 0.314)		0.242	0.186	30	30
DLX4_-_48045961.23-P1P2_210	DLX4_-_48045961.23-P1P2	DLX4	GCGGAAGCCAACACGCAGGG	-10	rA:dC	0.094	(0.078, 0.109)		0.204	0.201	30	40
DLX4_-_48045961.23-P1P2_215	DLX4_-_48045961.23-P1P2	DLX4	GCGGAAGCCACCACGCAGGG	-10	rC:dC	0.045	(0.034, 0.057)		0.204	0.165	20	40
DLX4_-_48045961.23-P1P2_218	DLX4_-_48045961.23-P1P2	DLX4	GCGGAAGCCATCACGCAGGG	-10	rU:dC	0.052	(0.039, 0.065)		0.204	0.165	40	40
DLX4_-_48045961.23-P1P2_221	DLX4_-_48045961.23-P1P2	DLX4	GCGGAAGCCAGAACGCAGGG	-9	rA:dG	0.063	(0.049, 0.078)		0.191	0.164	20	20
DLX4_-_48045961.23-P1P2_224	DLX4_-_48045961.23-P1P2	DLX4	GCGGAAGCCAGGACGCAGGG	-9	rG:dG	0.321	(0.294, 0.349)		0.191	0.212	20	40
DLX4_-_48045961.23-P1P2_229	DLX4_-_48045961.23-P1P2	DLX4	GCGGAAGCCAGTACGCAGGG	-9	rU:dG	0.404	(0.369, 0.439)		0.191	0.192	40	40
DLX4_-_48045961.23-P1P2_237	DLX4_-_48045961.23-P1P2	DLX4	GCGGAAGCCAGCGCGCAGGG	-8	rG:dT	0.412	(0.374, 0.450)		0.181	0.235	40	40
DLX4_-_48045961.23-P1P2_240	DLX4_-_48045961.23-P1P2	DLX4	GCGGAAGCCAGCCCGCAGGG	-8	rC:dT	0.121	(0.101, 0.141)		0.181	0.209	40	50
DLX4_-_48045961.23-P1P2_243	DLX4_-_48045961.23-P1P2	DLX4	GCGGAAGCCAGCTCGCAGGG	-8	rU:dT	0.093	(0.075, 0.111)		0.181	0.186	30	40
DLX4_-_48045961.23-P1P2_245	DLX4_-_48045961.23-P1P2	DLX4	GCGGAAGCCAGCAAGCAGGG	-7	rA:dG	0.020	(0.010, 0.030)		0.120	0.164	20	30
DLX4_-_48045961.23-P1P2_248	DLX4_-_48045961.23-P1P2	DLX4	GCGGAAGCCAGCAGGCAGGG	-7	rG:dG	0.081	(0.069, 0.093)		0.120	0.212	20	40
DLX4_-_48045961.23-P1P2_253	DLX4_-_48045961.23-P1P2	DLX4	GCGGAAGCCAGCATGCAGGG	-7	rU:dG	0.059	(0.045, 0.073)		0.120	0.192	30	40
DLX4_-_48045961.23-P1P2_258	DLX4_-_48045961.23-P1P2	DLX4	GCGGAAGCCAGCACACAGGG	-6	rA:dC	0.099	(0.086, 0.111)		0.139	0.201	30	40
DLX4_-_48045961.23-P1P2_263	DLX4_-_48045961.23-P1P2	DLX4	GCGGAAGCCAGCACCCAGGG	-6	rC:dC	0.060	(0.047, 0.072)		0.139	0.165	30	40
DLX4_-_48045961.23-P1P2_266	DLX4_-_48045961.23-P1P2	DLX4	GCGGAAGCCAGCACTCAGGG	-6	rU:dC	0.039	(0.027, 0.051)		0.139	0.165	30	30
DLX4_-_48045961.23-P1P2_269	DLX4_-_48045961.23-P1P2	DLX4	GCGGAAGCCAGCACGAAGGG	-5	rA:dG	0.029	(0.015, 0.043)		0.130	0.164	40	50
DLX4_-_48045961.23-P1P2_272	DLX4_-_48045961.23-P1P2	DLX4	GCGGAAGCCAGCACGGAGGG	-5	rG:dG	0.103	(0.086, 0.120)		0.130	0.212	30	30
DLX4_-_48045961.23-P1P2_277	DLX4_-_48045961.23-P1P2	DLX4	GCGGAAGCCAGCACGTAGGG	-5	rU:dG	0.057	(0.044, 0.070)		0.130	0.192	40	40
DLX4_-_48045961.23-P1P2_285	DLX4_-_48045961.23-P1P2	DLX4	GCGGAAGCCAGCACGCGGGG	-4	rG:dT	0.395	(0.374, 0.417)		0.147	0.235	30	30
DLX4_-_48045961.23-P1P2_288	DLX4_-_48045961.23-P1P2	DLX4	GCGGAAGCCAGCACGCCGGG	-4	rC:dT	0.056	(0.039, 0.072)		0.147	0.209	30	40
DLX4_-_48045961.23-P1P2_291	DLX4_-_48045961.23-P1P2	DLX4	GCGGAAGCCAGCACGCTGGG	-4	rU:dT	0.060	(0.044, 0.076)		0.147	0.186	30	30
DLX4_-_48045961.23-P1P2_294	DLX4_-_48045961.23-P1P2	DLX4	GCGGAAGCCAGCACGCAAGG	-3	rA:dC	0.004	(-0.009, 0.017)		0.116	0.201	40	40
DLX4_-_48045961.23-P1P2_299	DLX4_-_48045961.23-P1P2	DLX4	GCGGAAGCCAGCACGCACGG	-3	rC:dC	-0.003	(-0.014, 0.009)		0.116	0.165	30	50
DLX4_-_48045961.23-P1P2_302	DLX4_-_48045961.23-P1P2	DLX4	GCGGAAGCCAGCACGCATGG	-3	rU:dC	-0.001	(-0.013, 0.011)		0.116	0.165	40	40
DLX4_-_48045961.23-P1P2_306	DLX4_-_48045961.23-P1P2	DLX4	GCGGAAGCCAGCACGCAGAG	-2	rA:dC	0.010	(-0.004, 0.023)		0.113	0.201	30	40
DLX4_-_48045961.23-P1P2_311	DLX4_-_48045961.23-P1P2	DLX4	GCGGAAGCCAGCACGCAGCG	-2	rC:dC	-0.007	(-0.019, 0.005)		0.113	0.165	30	40
DLX4_-_48045961.23-P1P2_314	DLX4_-_48045961.23-P1P2	DLX4	GCGGAAGCCAGCACGCAGTG	-2	rU:dC	-0.002	(-0.014, 0.011)		0.113	0.165	30	30
DLX4_-_48045961.23-P1P2_318	DLX4_-_48045961.23-P1P2	DLX4	GCGGAAGCCAGCACGCAGGA	-1	rA:dC	0.018	(0.002, 0.034)		0.105	0.201	30	40
DLX4_-_48045961.23-P1P2_323	DLX4_-_48045961.23-P1P2	DLX4	GCGGAAGCCAGCACGCAGGC	-1	rC:dC	-0.002	(-0.014, 0.010)		0.105	0.165	30	30
DLX4_-_48045961.23-P1P2_326	DLX4_-_48045961.23-P1P2	DLX4	GCGGAAGCCAGCACGCAGGT	-1	rU:dC	-0.005	(-0.017, 0.007)		0.105	0.165	30	40
DLX4_-_48045964.23-P1P2	DLX4_-_48045964.23-P1P2	DLX4	GAAGCCAGCACGCAGGGCGG			1.000					30	50
DLX4_-_48045964.23-P1P2_105	DLX4_-_48045964.23-P1P2	DLX4	GGAGCCAGCACGCAGGGCGG	-19	rG:dT	0.912	(0.877, 0.947)		0.260	0.235	20	50
DLX4_-_48045964.23-P1P2_108	DLX4_-_48045964.23-P1P2	DLX4	GCAGCCAGCACGCAGGGCGG	-19	rC:dT	0.875	(0.846, 0.904)		0.260	0.209	30	40
DLX4_-_48045964.23-P1P2_111	DLX4_-_48045964.23-P1P2	DLX4	GTAGCCAGCACGCAGGGCGG	-19	rU:dT	0.841	(0.809, 0.874)		0.260	0.186	30	40
DLX4_-_48045964.23-P1P2_117	DLX4_-_48045964.23-P1P2	DLX4	GAGGCCAGCACGCAGGGCGG	-18	rG:dT	1.013	(0.972, 1.054)		0.218	0.235	30	40
DLX4_-_48045964.23-P1P2_120	DLX4_-_48045964.23-P1P2	DLX4	GACGCCAGCACGCAGGGCGG	-18	rC:dT	0.931	(0.886, 0.976)		0.218	0.209	20	40
DLX4_-_48045964.23-P1P2_123	DLX4_-_48045964.23-P1P2	DLX4	GATGCCAGCACGCAGGGCGG	-18	rU:dT	0.857	(0.818, 0.896)		0.218	0.186	30	50
DLX4_-_48045964.23-P1P2_126	DLX4_-_48045964.23-P1P2	DLX4	GAAACCAGCACGCAGGGCGG	-17	rA:dC	0.784	(0.746, 0.822)		0.274	0.201	20	50
DLX4_-_48045964.23-P1P2_131	DLX4_-_48045964.23-P1P2	DLX4	GAACCCAGCACGCAGGGCGG	-17	rC:dC	0.812	(0.777, 0.846)		0.274	0.165	30	50
DLX4_-_48045964.23-P1P2_134	DLX4_-_48045964.23-P1P2	DLX4	GAATCCAGCACGCAGGGCGG	-17	rU:dC	0.734	(0.691, 0.778)		0.274	0.165	30	50
DLX4_-_48045964.23-P1P2_137	DLX4_-_48045964.23-P1P2	DLX4	GAAGACAGCACGCAGGGCGG	-16	rA:dG	0.778	(0.737, 0.819)		0.261	0.164	30	40
DLX4_-_48045964.23-P1P2_140	DLX4_-_48045964.23-P1P2	DLX4	GAAGGCAGCACGCAGGGCGG	-16	rG:dG	0.821	(0.780, 0.861)		0.261	0.212	20	40
DLX4_-_48045964.23-P1P2_145	DLX4_-_48045964.23-P1P2	DLX4	GAAGTCAGCACGCAGGGCGG	-16	rU:dG	0.893	(0.858, 0.929)		0.261	0.192	30	50
DLX4_-_48045964.23-P1P2_149	DLX4_-_48045964.23-P1P2	DLX4	GAAGCAAGCACGCAGGGCGG	-15	rA:dG	0.849	(0.809, 0.888)		0.223	0.164	30	50
DLX4_-_48045964.23-P1P2_152	DLX4_-_48045964.23-P1P2	DLX4	GAAGCGAGCACGCAGGGCGG	-15	rG:dG	0.942	(0.903, 0.982)		0.223	0.212	40	40
DLX4_-_48045964.23-P1P2_157	DLX4_-_48045964.23-P1P2	DLX4	GAAGCTAGCACGCAGGGCGG	-15	rU:dG	1.012	(0.978, 1.046)		0.223	0.192	40	40
DLX4_-_48045964.23-P1P2_165	DLX4_-_48045964.23-P1P2	DLX4	GAAGCCGGCACGCAGGGCGG	-14	rG:dT	1.059	(1.029, 1.090)		0.256	0.235	40	50
DLX4_-_48045964.23-P1P2_168	DLX4_-_48045964.23-P1P2	DLX4	GAAGCCCGCACGCAGGGCGG	-14	rC:dT	0.957	(0.925, 0.989)		0.256	0.209	40	50
DLX4_-_48045964.23-P1P2_171	DLX4_-_48045964.23-P1P2	DLX4	GAAGCCTGCACGCAGGGCGG	-14	rU:dT	1.003	(0.971, 1.035)		0.256	0.186	40	40
DLX4_-_48045964.23-P1P2_174	DLX4_-_48045964.23-P1P2	DLX4	GAAGCCAACACGCAGGGCGG	-13	rA:dC	0.774	(0.730, 0.819)		0.259	0.201	30	50
DLX4_-_48045964.23-P1P2_179	DLX4_-_48045964.23-P1P2	DLX4	GAAGCCACCACGCAGGGCGG	-13	rC:dC	0.650	(0.600, 0.699)		0.259	0.165	30	50
DLX4_-_48045964.23-P1P2_182	DLX4_-_48045964.23-P1P2	DLX4	GAAGCCATCACGCAGGGCGG	-13	rU:dC	0.734	(0.687, 0.780)		0.259	0.165	20	40
DLX4_-_48045964.23-P1P2_185	DLX4_-_48045964.23-P1P2	DLX4	GAAGCCAGAACGCAGGGCGG	-12	rA:dG	0.732	(0.697, 0.768)		0.259	0.164	30	40
DLX4_-_48045964.23-P1P2_188	DLX4_-_48045964.23-P1P2	DLX4	GAAGCCAGGACGCAGGGCGG	-12	rG:dG	0.841	(0.816, 0.867)		0.259	0.212	30	40
DLX4_-_48045964.23-P1P2_193	DLX4_-_48045964.23-P1P2	DLX4	GAAGCCAGTACGCAGGGCGG	-12	rU:dG	0.865	(0.836, 0.893)		0.259	0.192	40	50
DLX4_-_48045964.23-P1P2_201	DLX4_-_48045964.23-P1P2	DLX4	GAAGCCAGCGCGCAGGGCGG	-11	rG:dT	0.890	(0.861, 0.919)		0.242	0.235	30	40
DLX4_-_48045964.23-P1P2_204	DLX4_-_48045964.23-P1P2	DLX4	GAAGCCAGCCCGCAGGGCGG	-11	rC:dT	0.591	(0.564, 0.618)		0.242	0.209	20	40
DLX4_-_48045964.23-P1P2_207	DLX4_-_48045964.23-P1P2	DLX4	GAAGCCAGCTCGCAGGGCGG	-11	rU:dT	0.672	(0.646, 0.697)		0.242	0.186	40	40
DLX4_-_48045964.23-P1P2_209	DLX4_-_48045964.23-P1P2	DLX4	GAAGCCAGCAAGCAGGGCGG	-10	rA:dG	0.431	(0.394, 0.468)		0.204	0.164	30	40
DLX4_-_48045964.23-P1P2_212	DLX4_-_48045964.23-P1P2	DLX4	GAAGCCAGCAGGCAGGGCGG	-10	rG:dG	0.658	(0.633, 0.682)		0.204	0.212	30	30
DLX4_-_48045964.23-P1P2_217	DLX4_-_48045964.23-P1P2	DLX4	GAAGCCAGCATGCAGGGCGG	-10	rU:dG	0.734	(0.707, 0.760)		0.204	0.192	30	50
DLX4_-_48045964.23-P1P2_222	DLX4_-_48045964.23-P1P2	DLX4	GAAGCCAGCACACAGGGCGG	-9	rA:dC	0.249	(0.224, 0.273)		0.191	0.201	40	50
DLX4_-_48045964.23-P1P2_227	DLX4_-_48045964.23-P1P2	DLX4	GAAGCCAGCACCCAGGGCGG	-9	rC:dC	0.174	(0.156, 0.192)		0.191	0.165	30	30
DLX4_-_48045964.23-P1P2_230	DLX4_-_48045964.23-P1P2	DLX4	GAAGCCAGCACTCAGGGCGG	-9	rU:dC	0.153	(0.134, 0.173)		0.191	0.165	30	40
DLX4_-_48045964.23-P1P2_233	DLX4_-_48045964.23-P1P2	DLX4	GAAGCCAGCACGAAGGGCGG	-8	rA:dG	0.187	(0.166, 0.207)		0.181	0.164	20	40
DLX4_-_48045964.23-P1P2_236	DLX4_-_48045964.23-P1P2	DLX4	GAAGCCAGCACGGAGGGCGG	-8	rG:dG	0.478	(0.451, 0.504)		0.181	0.212	30	30
DLX4_-_48045964.23-P1P2_241	DLX4_-_48045964.23-P1P2	DLX4	GAAGCCAGCACGTAGGGCGG	-8	rU:dG	0.567	(0.526, 0.607)		0.181	0.192	30	50
DLX4_-_48045964.23-P1P2_249	DLX4_-_48045964.23-P1P2	DLX4	GAAGCCAGCACGCGGGGCGG	-7	rG:dT	0.497	(0.475, 0.518)		0.120	0.235	30	40
DLX4_-_48045964.23-P1P2_252	DLX4_-_48045964.23-P1P2	DLX4	GAAGCCAGCACGCCGGGCGG	-7	rC:dT	0.165	(0.142, 0.188)		0.120	0.209	30	40
DLX4_-_48045964.23-P1P2_255	DLX4_-_48045964.23-P1P2	DLX4	GAAGCCAGCACGCTGGGCGG	-7	rU:dT	0.180	(0.150, 0.210)		0.120	0.186	30	30
DLX4_-_48045964.23-P1P2_258	DLX4_-_48045964.23-P1P2	DLX4	GAAGCCAGCACGCAAGGCGG	-6	rA:dC	0.268	(0.237, 0.298)		0.139	0.201	30	60
DLX4_-_48045964.23-P1P2_263	DLX4_-_48045964.23-P1P2	DLX4	GAAGCCAGCACGCACGGCGG	-6	rC:dC	0.082	(0.066, 0.098)		0.139	0.165	30	30
DLX4_-_48045964.23-P1P2_266	DLX4_-_48045964.23-P1P2	DLX4	GAAGCCAGCACGCATGGCGG	-6	rU:dC	0.092	(0.075, 0.109)		0.139	0.165	40	50
DLX4_-_48045964.23-P1P2_270	DLX4_-_48045964.23-P1P2	DLX4	GAAGCCAGCACGCAGAGCGG	-5	rA:dC	0.129	(0.103, 0.154)		0.130	0.201	40	50
DLX4_-_48045964.23-P1P2_275	DLX4_-_48045964.23-P1P2	DLX4	GAAGCCAGCACGCAGCGCGG	-5	rC:dC	0.017	(0.003, 0.032)		0.130	0.165	30	40
DLX4_-_48045964.23-P1P2_278	DLX4_-_48045964.23-P1P2	DLX4	GAAGCCAGCACGCAGTGCGG	-5	rU:dC	0.027	(0.010, 0.043)		0.130	0.165	30	40
DLX4_-_48045964.23-P1P2_282	DLX4_-_48045964.23-P1P2	DLX4	GAAGCCAGCACGCAGGACGG	-4	rA:dC	0.174	(0.140, 0.209)		0.147	0.201	40	50
DLX4_-_48045964.23-P1P2_287	DLX4_-_48045964.23-P1P2	DLX4	GAAGCCAGCACGCAGGCCGG	-4	rC:dC	0.018	(0.002, 0.035)		0.147	0.165	40	50
DLX4_-_48045964.23-P1P2_290	DLX4_-_48045964.23-P1P2	DLX4	GAAGCCAGCACGCAGGTCGG	-4	rU:dC	0.037	(0.018, 0.057)		0.147	0.165	50	50
DLX4_-_48045964.23-P1P2_293	DLX4_-_48045964.23-P1P2	DLX4	GAAGCCAGCACGCAGGGAGG	-3	rA:dG	0.151	(0.126, 0.177)		0.116	0.164	30	40
DLX4_-_48045964.23-P1P2_296	DLX4_-_48045964.23-P1P2	DLX4	GAAGCCAGCACGCAGGGGGG	-3	rG:dG	0.278	(0.254, 0.301)		0.116	0.212	30	40
DLX4_-_48045964.23-P1P2_301	DLX4_-_48045964.23-P1P2	DLX4	GAAGCCAGCACGCAGGGTGG	-3	rU:dG	0.258	(0.229, 0.287)		0.116	0.192	20	30
DLX4_-_48045964.23-P1P2_306	DLX4_-_48045964.23-P1P2	DLX4	GAAGCCAGCACGCAGGGCAG	-2	rA:dC	0.126	(0.104, 0.148)		0.113	0.201	30	30
DLX4_-_48045964.23-P1P2_311	DLX4_-_48045964.23-P1P2	DLX4	GAAGCCAGCACGCAGGGCCG	-2	rC:dC	0.048	(0.034, 0.062)		0.113	0.165	30	40
DLX4_-_48045964.23-P1P2_314	DLX4_-_48045964.23-P1P2	DLX4	GAAGCCAGCACGCAGGGCTG	-2	rU:dC	0.051	(0.038, 0.064)		0.113	0.165	30	30
DLX4_-_48045964.23-P1P2_318	DLX4_-_48045964.23-P1P2	DLX4	GAAGCCAGCACGCAGGGCGA	-1	rA:dC	0.118	(0.095, 0.140)		0.105	0.201	40	40
DLX4_-_48045964.23-P1P2_323	DLX4_-_48045964.23-P1P2	DLX4	GAAGCCAGCACGCAGGGCGC	-1	rC:dC	0.046	(0.035, 0.058)		0.105	0.165	30	50
DLX4_-_48045964.23-P1P2_326	DLX4_-_48045964.23-P1P2	DLX4	GAAGCCAGCACGCAGGGCGT	-1	rU:dC	0.057	(0.044, 0.069)		0.105	0.165	40	50
DLX4_-_48045986.23-P1P2	DLX4_-_48045986.23-P1P2	DLX4	GGGTGCAGCGGCGGCGGTCT			1.000					40	40
DLX4_-_48045986.23-P1P2_102	DLX4_-_48045986.23-P1P2	DLX4	GAGTGCAGCGGCGGCGGTCT	-19	rA:dC	0.872	(0.843, 0.900)		0.260	0.201	40	40
DLX4_-_48045986.23-P1P2_107	DLX4_-_48045986.23-P1P2	DLX4	GCGTGCAGCGGCGGCGGTCT	-19	rC:dC	0.850	(0.827, 0.872)		0.260	0.165	40	40
DLX4_-_48045986.23-P1P2_110	DLX4_-_48045986.23-P1P2	DLX4	GTGTGCAGCGGCGGCGGTCT	-19	rU:dC	0.804	(0.773, 0.834)		0.260	0.165	30	50
DLX4_-_48045986.23-P1P2_114	DLX4_-_48045986.23-P1P2	DLX4	GGATGCAGCGGCGGCGGTCT	-18	rA:dC	0.870	(0.834, 0.906)		0.218	0.201	30	30
DLX4_-_48045986.23-P1P2_119	DLX4_-_48045986.23-P1P2	DLX4	GGCTGCAGCGGCGGCGGTCT	-18	rC:dC	0.878	(0.842, 0.913)		0.218	0.165	40	40
DLX4_-_48045986.23-P1P2_122	DLX4_-_48045986.23-P1P2	DLX4	GGTTGCAGCGGCGGCGGTCT	-18	rU:dC	0.809	(0.779, 0.838)		0.218	0.165	40	40
DLX4_-_48045986.23-P1P2_124	DLX4_-_48045986.23-P1P2	DLX4	GGGAGCAGCGGCGGCGGTCT	-17	rA:dA	0.926	(0.889, 0.964)		0.274	0.182	40	40
DLX4_-_48045986.23-P1P2_127	DLX4_-_48045986.23-P1P2	DLX4	GGGGGCAGCGGCGGCGGTCT	-17	rG:dA	0.893	(0.857, 0.929)		0.274	0.200	30	30
DLX4_-_48045986.23-P1P2_130	DLX4_-_48045986.23-P1P2	DLX4	GGGCGCAGCGGCGGCGGTCT	-17	rC:dA	0.946	(0.913, 0.979)		0.274	0.225	40	40
DLX4_-_48045986.23-P1P2_138	DLX4_-_48045986.23-P1P2	DLX4	GGGTACAGCGGCGGCGGTCT	-16	rA:dC	0.868	(0.832, 0.904)		0.261	0.201	30	30
DLX4_-_48045986.23-P1P2_143	DLX4_-_48045986.23-P1P2	DLX4	GGGTCCAGCGGCGGCGGTCT	-16	rC:dC	0.840	(0.800, 0.879)		0.261	0.165	40	40
DLX4_-_48045986.23-P1P2_146	DLX4_-_48045986.23-P1P2	DLX4	GGGTTCAGCGGCGGCGGTCT	-16	rU:dC	0.792	(0.753, 0.832)		0.261	0.165	40	40
DLX4_-_48045986.23-P1P2_149	DLX4_-_48045986.23-P1P2	DLX4	GGGTGAAGCGGCGGCGGTCT	-15	rA:dG	0.938	(0.901, 0.975)		0.223	0.164	30	30
DLX4_-_48045986.23-P1P2_152	DLX4_-_48045986.23-P1P2	DLX4	GGGTGGAGCGGCGGCGGTCT	-15	rG:dG	1.014	(0.979, 1.049)		0.223	0.212	40	40
DLX4_-_48045986.23-P1P2_157	DLX4_-_48045986.23-P1P2	DLX4	GGGTGTAGCGGCGGCGGTCT	-15	rU:dG	1.070	(1.034, 1.107)		0.223	0.192	40	40
DLX4_-_48045986.23-P1P2_165	DLX4_-_48045986.23-P1P2	DLX4	GGGTGCGGCGGCGGCGGTCT	-14	rG:dT	1.080	(1.042, 1.118)		0.256	0.235	40	40
DLX4_-_48045986.23-P1P2_168	DLX4_-_48045986.23-P1P2	DLX4	GGGTGCCGCGGCGGCGGTCT	-14	rC:dT	1.019	(0.987, 1.050)		0.256	0.209	40	40
DLX4_-_48045986.23-P1P2_171	DLX4_-_48045986.23-P1P2	DLX4	GGGTGCTGCGGCGGCGGTCT	-14	rU:dT	1.059	(1.022, 1.095)		0.256	0.186	40	40
DLX4_-_48045986.23-P1P2_174	DLX4_-_48045986.23-P1P2	DLX4	GGGTGCAACGGCGGCGGTCT	-13	rA:dC	0.847	(0.808, 0.885)		0.259	0.201	40	40
DLX4_-_48045986.23-P1P2_179	DLX4_-_48045986.23-P1P2	DLX4	GGGTGCACCGGCGGCGGTCT	-13	rC:dC	0.697	(0.647, 0.747)		0.259	0.165	30	50
DLX4_-_48045986.23-P1P2_182	DLX4_-_48045986.23-P1P2	DLX4	GGGTGCATCGGCGGCGGTCT	-13	rU:dC	0.802	(0.765, 0.838)		0.259	0.165	40	50
DLX4_-_48045986.23-P1P2_185	DLX4_-_48045986.23-P1P2	DLX4	GGGTGCAGAGGCGGCGGTCT	-12	rA:dG	0.816	(0.787, 0.844)		0.259	0.164	30	40
DLX4_-_48045986.23-P1P2_188	DLX4_-_48045986.23-P1P2	DLX4	GGGTGCAGGGGCGGCGGTCT	-12	rG:dG	0.860	(0.832, 0.888)		0.259	0.212	30	30
DLX4_-_48045986.23-P1P2_193	DLX4_-_48045986.23-P1P2	DLX4	GGGTGCAGTGGCGGCGGTCT	-12	rU:dG	0.894	(0.864, 0.925)		0.259	0.192	30	30
DLX4_-_48045986.23-P1P2_198	DLX4_-_48045986.23-P1P2	DLX4	GGGTGCAGCAGCGGCGGTCT	-11	rA:dC	0.485	(0.436, 0.534)		0.242	0.201	30	40
DLX4_-_48045986.23-P1P2_203	DLX4_-_48045986.23-P1P2	DLX4	GGGTGCAGCCGCGGCGGTCT	-11	rC:dC	0.200	(0.168, 0.233)		0.242	0.165	30	30
DLX4_-_48045986.23-P1P2_206	DLX4_-_48045986.23-P1P2	DLX4	GGGTGCAGCTGCGGCGGTCT	-11	rU:dC	0.280	(0.238, 0.322)		0.242	0.165	30	30
DLX4_-_48045986.23-P1P2_210	DLX4_-_48045986.23-P1P2	DLX4	GGGTGCAGCGACGGCGGTCT	-10	rA:dC	0.455	(0.419, 0.490)		0.204	0.201	30	30
DLX4_-_48045986.23-P1P2_215	DLX4_-_48045986.23-P1P2	DLX4	GGGTGCAGCGCCGGCGGTCT	-10	rC:dC	0.174	(0.145, 0.203)		0.204	0.165	40	40
DLX4_-_48045986.23-P1P2_218	DLX4_-_48045986.23-P1P2	DLX4	GGGTGCAGCGTCGGCGGTCT	-10	rU:dC	0.231	(0.200, 0.262)		0.204	0.165	40	40
DLX4_-_48045986.23-P1P2_221	DLX4_-_48045986.23-P1P2	DLX4	GGGTGCAGCGGAGGCGGTCT	-9	rA:dG	0.369	(0.329, 0.410)		0.191	0.164	50	50
DLX4_-_48045986.23-P1P2_224	DLX4_-_48045986.23-P1P2	DLX4	GGGTGCAGCGGGGGCGGTCT	-9	rG:dG	0.636	(0.606, 0.665)		0.191	0.212	30	50
DLX4_-_48045986.23-P1P2_229	DLX4_-_48045986.23-P1P2	DLX4	GGGTGCAGCGGTGGCGGTCT	-9	rU:dG	0.783	(0.755, 0.811)		0.191	0.192	40	50
DLX4_-_48045986.23-P1P2_234	DLX4_-_48045986.23-P1P2	DLX4	GGGTGCAGCGGCAGCGGTCT	-8	rA:dC	0.225	(0.189, 0.262)		0.181	0.201	40	40
DLX4_-_48045986.23-P1P2_239	DLX4_-_48045986.23-P1P2	DLX4	GGGTGCAGCGGCCGCGGTCT	-8	rC:dC	0.092	(0.072, 0.111)		0.181	0.165	20	30
DLX4_-_48045986.23-P1P2_242	DLX4_-_48045986.23-P1P2	DLX4	GGGTGCAGCGGCTGCGGTCT	-8	rU:dC	0.078	(0.058, 0.098)		0.181	0.165	30	50
DLX4_-_48045986.23-P1P2_246	DLX4_-_48045986.23-P1P2	DLX4	GGGTGCAGCGGCGACGGTCT	-7	rA:dC	0.274	(0.230, 0.318)		0.120	0.201	40	40
DLX4_-_48045986.23-P1P2_251	DLX4_-_48045986.23-P1P2	DLX4	GGGTGCAGCGGCGCCGGTCT	-7	rC:dC	0.081	(0.064, 0.098)		0.120	0.165	40	40
DLX4_-_48045986.23-P1P2_254	DLX4_-_48045986.23-P1P2	DLX4	GGGTGCAGCGGCGTCGGTCT	-7	rU:dC	0.067	(0.048, 0.087)		0.120	0.165	50	50
DLX4_-_48045986.23-P1P2_257	DLX4_-_48045986.23-P1P2	DLX4	GGGTGCAGCGGCGGAGGTCT	-6	rA:dG	0.160	(0.131, 0.190)		0.139	0.164	40	40
DLX4_-_48045986.23-P1P2_260	DLX4_-_48045986.23-P1P2	DLX4	GGGTGCAGCGGCGGGGGTCT	-6	rG:dG	0.179	(0.160, 0.198)		0.139	0.212	30	40
DLX4_-_48045986.23-P1P2_265	DLX4_-_48045986.23-P1P2	DLX4	GGGTGCAGCGGCGGTGGTCT	-6	rU:dG	0.216	(0.186, 0.246)		0.139	0.192	20	20
DLX4_-_48045986.23-P1P2_270	DLX4_-_48045986.23-P1P2	DLX4	GGGTGCAGCGGCGGCAGTCT	-5	rA:dC	0.206	(0.176, 0.235)		0.130	0.201	30	40
DLX4_-_48045986.23-P1P2_275	DLX4_-_48045986.23-P1P2	DLX4	GGGTGCAGCGGCGGCCGTCT	-5	rC:dC	0.078	(0.060, 0.097)		0.130	0.165	30	30
DLX4_-_48045986.23-P1P2_278	DLX4_-_48045986.23-P1P2	DLX4	GGGTGCAGCGGCGGCTGTCT	-5	rU:dC	0.069	(0.050, 0.088)		0.130	0.165	30	50
DLX4_-_48045986.23-P1P2_282	DLX4_-_48045986.23-P1P2	DLX4	GGGTGCAGCGGCGGCGATCT	-4	rA:dC	0.173	(0.143, 0.204)		0.147	0.201	30	30
DLX4_-_48045986.23-P1P2_287	DLX4_-_48045986.23-P1P2	DLX4	GGGTGCAGCGGCGGCGCTCT	-4	rC:dC	0.032	(0.015, 0.050)		0.147	0.165	30	30
DLX4_-_48045986.23-P1P2_290	DLX4_-_48045986.23-P1P2	DLX4	GGGTGCAGCGGCGGCGTTCT	-4	rU:dC	0.046	(0.026, 0.066)		0.147	0.165	50	50
DLX4_-_48045986.23-P1P2_292	DLX4_-_48045986.23-P1P2	DLX4	GGGTGCAGCGGCGGCGGACT	-3	rA:dA	0.186	(0.157, 0.215)		0.116	0.182	40	40
DLX4_-_48045986.23-P1P2_295	DLX4_-_48045986.23-P1P2	DLX4	GGGTGCAGCGGCGGCGGGCT	-3	rG:dA	0.255	(0.230, 0.279)		0.116	0.200	30	30
DLX4_-_48045986.23-P1P2_298	DLX4_-_48045986.23-P1P2	DLX4	GGGTGCAGCGGCGGCGGCCT	-3	rC:dA	0.244	(0.217, 0.272)		0.116	0.225	20	20
DLX4_-_48045986.23-P1P2_305	DLX4_-_48045986.23-P1P2	DLX4	GGGTGCAGCGGCGGCGGTAT	-2	rA:dG	0.098	(0.076, 0.120)		0.113	0.164	40	40
DLX4_-_48045986.23-P1P2_308	DLX4_-_48045986.23-P1P2	DLX4	GGGTGCAGCGGCGGCGGTGT	-2	rG:dG	0.164	(0.142, 0.187)		0.113	0.212	30	30
DLX4_-_48045986.23-P1P2_313	DLX4_-_48045986.23-P1P2	DLX4	GGGTGCAGCGGCGGCGGTTT	-2	rU:dG	0.161	(0.136, 0.186)		0.113	0.192	30	40
DLX4_-_48045986.23-P1P2_316	DLX4_-_48045986.23-P1P2	DLX4	GGGTGCAGCGGCGGCGGTCA	-1	rA:dA	0.188	(0.154, 0.222)		0.105	0.182	30	30
DLX4_-_48045986.23-P1P2_319	DLX4_-_48045986.23-P1P2	DLX4	GGGTGCAGCGGCGGCGGTCG	-1	rG:dA	0.191	(0.170, 0.211)		0.105	0.200	30	30
DLX4_-_48045986.23-P1P2_322	DLX4_-_48045986.23-P1P2	DLX4	GGGTGCAGCGGCGGCGGTCC	-1	rC:dA	0.224	(0.196, 0.251)		0.105	0.225	30	30
DLX5_+_96653987.23-P1P2	DLX5_+_96653987.23-P1P2	DLX5	GGCAGCCCCACAGCCAACTA			1.000					30	50
DLX5_+_96653987.23-P1P2_102	DLX5_+_96653987.23-P1P2	DLX5	GACAGCCCCACAGCCAACTA	-19	rA:dC	0.647	(0.604, 0.689)		0.260	0.201	20	50
DLX5_+_96653987.23-P1P2_107	DLX5_+_96653987.23-P1P2	DLX5	GCCAGCCCCACAGCCAACTA	-19	rC:dC	0.675	(0.634, 0.716)		0.260	0.165	30	40
DLX5_+_96653987.23-P1P2_110	DLX5_+_96653987.23-P1P2	DLX5	GTCAGCCCCACAGCCAACTA	-19	rU:dC	0.654	(0.611, 0.696)		0.260	0.165	30	50
DLX5_+_96653987.23-P1P2_113	DLX5_+_96653987.23-P1P2	DLX5	GGAAGCCCCACAGCCAACTA	-18	rA:dG	0.650	(0.607, 0.694)		0.218	0.164	40	50
DLX5_+_96653987.23-P1P2_116	DLX5_+_96653987.23-P1P2	DLX5	GGGAGCCCCACAGCCAACTA	-18	rG:dG	0.739	(0.701, 0.778)		0.218	0.212	40	60
DLX5_+_96653987.23-P1P2_121	DLX5_+_96653987.23-P1P2	DLX5	GGTAGCCCCACAGCCAACTA	-18	rU:dG	0.669	(0.627, 0.711)		0.218	0.192	40	60
DLX5_+_96653987.23-P1P2_129	DLX5_+_96653987.23-P1P2	DLX5	GGCGGCCCCACAGCCAACTA	-17	rG:dT	0.870	(0.826, 0.915)		0.274	0.235	40	60
DLX5_+_96653987.23-P1P2_132	DLX5_+_96653987.23-P1P2	DLX5	GGCCGCCCCACAGCCAACTA	-17	rC:dT	0.615	(0.573, 0.657)		0.274	0.209	40	60
DLX5_+_96653987.23-P1P2_135	DLX5_+_96653987.23-P1P2	DLX5	GGCTGCCCCACAGCCAACTA	-17	rU:dT	0.555	(0.513, 0.598)		0.274	0.186	30	60
DLX5_+_96653987.23-P1P2_138	DLX5_+_96653987.23-P1P2	DLX5	GGCAACCCCACAGCCAACTA	-16	rA:dC	0.352	(0.314, 0.390)		0.261	0.201	20	50
DLX5_+_96653987.23-P1P2_143	DLX5_+_96653987.23-P1P2	DLX5	GGCACCCCCACAGCCAACTA	-16	rC:dC	0.337	(0.305, 0.369)		0.261	0.165	30	40
DLX5_+_96653987.23-P1P2_146	DLX5_+_96653987.23-P1P2	DLX5	GGCATCCCCACAGCCAACTA	-16	rU:dC	0.290	(0.259, 0.320)		0.261	0.165	30	50
DLX5_+_96653987.23-P1P2_149	DLX5_+_96653987.23-P1P2	DLX5	GGCAGACCCACAGCCAACTA	-15	rA:dG	0.336	(0.298, 0.374)		0.223	0.164	20	60
DLX5_+_96653987.23-P1P2_152	DLX5_+_96653987.23-P1P2	DLX5	GGCAGGCCCACAGCCAACTA	-15	rG:dG	0.455	(0.413, 0.496)		0.223	0.212	30	60
DLX5_+_96653987.23-P1P2_157	DLX5_+_96653987.23-P1P2	DLX5	GGCAGTCCCACAGCCAACTA	-15	rU:dG	0.521	(0.478, 0.564)		0.223	0.192	30	60
DLX5_+_96653987.23-P1P2_161	DLX5_+_96653987.23-P1P2	DLX5	GGCAGCACCACAGCCAACTA	-14	rA:dG	0.316	(0.270, 0.362)		0.256	0.164	20	60
DLX5_+_96653987.23-P1P2_164	DLX5_+_96653987.23-P1P2	DLX5	GGCAGCGCCACAGCCAACTA	-14	rG:dG	0.376	(0.328, 0.424)		0.256	0.212	30	60
DLX5_+_96653987.23-P1P2_169	DLX5_+_96653987.23-P1P2	DLX5	GGCAGCTCCACAGCCAACTA	-14	rU:dG	0.493	(0.453, 0.533)		0.256	0.192	30	60
DLX5_+_96653987.23-P1P2_173	DLX5_+_96653987.23-P1P2	DLX5	GGCAGCCACACAGCCAACTA	-13	rA:dG	0.321	(0.284, 0.358)		0.259	0.164	20	60
DLX5_+_96653987.23-P1P2_176	DLX5_+_96653987.23-P1P2	DLX5	GGCAGCCGCACAGCCAACTA	-13	rG:dG	0.413	(0.372, 0.454)		0.259	0.212	30	60
DLX5_+_96653987.23-P1P2_181	DLX5_+_96653987.23-P1P2	DLX5	GGCAGCCTCACAGCCAACTA	-13	rU:dG	0.541	(0.506, 0.577)		0.259	0.192	30	60
DLX5_+_96653987.23-P1P2_185	DLX5_+_96653987.23-P1P2	DLX5	GGCAGCCCAACAGCCAACTA	-12	rA:dG	0.183	(0.151, 0.216)		0.259	0.164	40	60
DLX5_+_96653987.23-P1P2_188	DLX5_+_96653987.23-P1P2	DLX5	GGCAGCCCGACAGCCAACTA	-12	rG:dG	0.332	(0.299, 0.365)		0.259	0.212	30	60
DLX5_+_96653987.23-P1P2_193	DLX5_+_96653987.23-P1P2	DLX5	GGCAGCCCTACAGCCAACTA	-12	rU:dG	0.423	(0.385, 0.461)		0.259	0.192	40	60
DLX5_+_96653987.23-P1P2_201	DLX5_+_96653987.23-P1P2	DLX5	GGCAGCCCCGCAGCCAACTA	-11	rG:dT	0.592	(0.553, 0.631)		0.242	0.235	40	50
DLX5_+_96653987.23-P1P2_204	DLX5_+_96653987.23-P1P2	DLX5	GGCAGCCCCCCAGCCAACTA	-11	rC:dT	0.142	(0.116, 0.168)		0.242	0.209	20	50
DLX5_+_96653987.23-P1P2_207	DLX5_+_96653987.23-P1P2	DLX5	GGCAGCCCCTCAGCCAACTA	-11	rU:dT	0.175	(0.143, 0.208)		0.242	0.186	40	40
DLX5_+_96653987.23-P1P2_209	DLX5_+_96653987.23-P1P2	DLX5	GGCAGCCCCAAAGCCAACTA	-10	rA:dG	0.030	(0.016, 0.045)		0.204	0.164	20	50
DLX5_+_96653987.23-P1P2_212	DLX5_+_96653987.23-P1P2	DLX5	GGCAGCCCCAGAGCCAACTA	-10	rG:dG	0.208	(0.180, 0.236)		0.204	0.212	30	60
DLX5_+_96653987.23-P1P2_217	DLX5_+_96653987.23-P1P2	DLX5	GGCAGCCCCATAGCCAACTA	-10	rU:dG	0.271	(0.240, 0.301)		0.204	0.192	40	60
DLX5_+_96653987.23-P1P2_225	DLX5_+_96653987.23-P1P2	DLX5	GGCAGCCCCACGGCCAACTA	-9	rG:dT	0.557	(0.524, 0.591)		0.191	0.235	40	50
DLX5_+_96653987.23-P1P2_228	DLX5_+_96653987.23-P1P2	DLX5	GGCAGCCCCACCGCCAACTA	-9	rC:dT	0.125	(0.102, 0.148)		0.191	0.209	40	50
DLX5_+_96653987.23-P1P2_231	DLX5_+_96653987.23-P1P2	DLX5	GGCAGCCCCACTGCCAACTA	-9	rU:dT	0.109	(0.085, 0.133)		0.191	0.186	40	50
DLX5_+_96653987.23-P1P2_234	DLX5_+_96653987.23-P1P2	DLX5	GGCAGCCCCACAACCAACTA	-8	rA:dC	0.020	(0.008, 0.031)		0.181	0.201	40	50
DLX5_+_96653987.23-P1P2_239	DLX5_+_96653987.23-P1P2	DLX5	GGCAGCCCCACACCCAACTA	-8	rC:dC	0.031	(0.021, 0.040)		0.181	0.165	20	50
DLX5_+_96653987.23-P1P2_242	DLX5_+_96653987.23-P1P2	DLX5	GGCAGCCCCACATCCAACTA	-8	rU:dC	0.007	(-0.004, 0.017)		0.181	0.165	40	70
DLX5_+_96653987.23-P1P2_245	DLX5_+_96653987.23-P1P2	DLX5	GGCAGCCCCACAGACAACTA	-7	rA:dG	-0.003	(-0.016, 0.010)		0.120	0.164	30	40
DLX5_+_96653987.23-P1P2_248	DLX5_+_96653987.23-P1P2	DLX5	GGCAGCCCCACAGGCAACTA	-7	rG:dG	0.035	(0.025, 0.046)		0.120	0.212	30	40
DLX5_+_96653987.23-P1P2_253	DLX5_+_96653987.23-P1P2	DLX5	GGCAGCCCCACAGTCAACTA	-7	rU:dG	0.013	(-0.003, 0.029)		0.120	0.192	30	60
DLX5_+_96653987.23-P1P2_257	DLX5_+_96653987.23-P1P2	DLX5	GGCAGCCCCACAGCAAACTA	-6	rA:dG	-0.019	(-0.033, -0.005)		0.139	0.164	30	40
DLX5_+_96653987.23-P1P2_260	DLX5_+_96653987.23-P1P2	DLX5	GGCAGCCCCACAGCGAACTA	-6	rG:dG	-0.006	(-0.019, 0.006)		0.139	0.212	40	50
DLX5_+_96653987.23-P1P2_265	DLX5_+_96653987.23-P1P2	DLX5	GGCAGCCCCACAGCTAACTA	-6	rU:dG	-0.010	(-0.026, 0.006)		0.139	0.192	30	50
DLX5_+_96653987.23-P1P2_273	DLX5_+_96653987.23-P1P2	DLX5	GGCAGCCCCACAGCCGACTA	-5	rG:dT	0.237	(0.213, 0.261)		0.130	0.235	40	40
DLX5_+_96653987.23-P1P2_276	DLX5_+_96653987.23-P1P2	DLX5	GGCAGCCCCACAGCCCACTA	-5	rC:dT	0.088	(0.070, 0.107)		0.130	0.209	30	50
DLX5_+_96653987.23-P1P2_279	DLX5_+_96653987.23-P1P2	DLX5	GGCAGCCCCACAGCCTACTA	-5	rU:dT	0.038	(0.023, 0.053)		0.130	0.186	30	50
DLX5_+_96653987.23-P1P2_285	DLX5_+_96653987.23-P1P2	DLX5	GGCAGCCCCACAGCCAGCTA	-4	rG:dT	0.281	(0.255, 0.307)		0.147	0.235	30	40
DLX5_+_96653987.23-P1P2_288	DLX5_+_96653987.23-P1P2	DLX5	GGCAGCCCCACAGCCACCTA	-4	rC:dT	0.051	(0.036, 0.067)		0.147	0.209	30	50
DLX5_+_96653987.23-P1P2_291	DLX5_+_96653987.23-P1P2	DLX5	GGCAGCCCCACAGCCATCTA	-4	rU:dT	0.052	(0.038, 0.066)		0.147	0.186	40	40
DLX5_+_96653987.23-P1P2_293	DLX5_+_96653987.23-P1P2	DLX5	GGCAGCCCCACAGCCAAATA	-3	rA:dG	0.004	(-0.009, 0.016)		0.116	0.164	30	60
DLX5_+_96653987.23-P1P2_296	DLX5_+_96653987.23-P1P2	DLX5	GGCAGCCCCACAGCCAAGTA	-3	rG:dG	0.052	(0.039, 0.066)		0.116	0.212	30	30
DLX5_+_96653987.23-P1P2_301	DLX5_+_96653987.23-P1P2	DLX5	GGCAGCCCCACAGCCAATTA	-3	rU:dG	0.020	(0.007, 0.033)		0.116	0.192	30	50
DLX5_+_96653987.23-P1P2_304	DLX5_+_96653987.23-P1P2	DLX5	GGCAGCCCCACAGCCAACAA	-2	rA:dA	0.042	(0.030, 0.055)		0.113	0.182	30	40
DLX5_+_96653987.23-P1P2_307	DLX5_+_96653987.23-P1P2	DLX5	GGCAGCCCCACAGCCAACGA	-2	rG:dA	0.081	(0.068, 0.094)		0.113	0.200	40	50
DLX5_+_96653987.23-P1P2_310	DLX5_+_96653987.23-P1P2	DLX5	GGCAGCCCCACAGCCAACCA	-2	rC:dA	0.085	(0.067, 0.103)		0.113	0.225	30	30
DLX5_+_96653987.23-P1P2_321	DLX5_+_96653987.23-P1P2	DLX5	GGCAGCCCCACAGCCAACTG	-1	rG:dT	0.195	(0.171, 0.219)		0.105	0.235	30	40
DLX5_+_96653987.23-P1P2_324	DLX5_+_96653987.23-P1P2	DLX5	GGCAGCCCCACAGCCAACTC	-1	rC:dT	0.023	(0.009, 0.036)		0.105	0.209	30	40
DLX5_+_96653987.23-P1P2_327	DLX5_+_96653987.23-P1P2	DLX5	GGCAGCCCCACAGCCAACTT	-1	rU:dT	0.030	(0.018, 0.043)		0.105	0.186	20	40
DLX5_+_96654126.23-P1P2	DLX5_+_96654126.23-P1P2	DLX5	GCAGCCAGCAGTCAGCCGGC			1.000					30	50
DLX5_+_96654126.23-P1P2_101	DLX5_+_96654126.23-P1P2	DLX5	GAAGCCAGCAGTCAGCCGGC	-19	rA:dG	0.745	(0.711, 0.780)		0.260	0.164	30	40
DLX5_+_96654126.23-P1P2_104	DLX5_+_96654126.23-P1P2	DLX5	GGAGCCAGCAGTCAGCCGGC	-19	rG:dG	0.752	(0.724, 0.780)		0.260	0.212	30	40
DLX5_+_96654126.23-P1P2_109	DLX5_+_96654126.23-P1P2	DLX5	GTAGCCAGCAGTCAGCCGGC	-19	rU:dG	0.595	(0.568, 0.622)		0.260	0.192	20	50
DLX5_+_96654126.23-P1P2_117	DLX5_+_96654126.23-P1P2	DLX5	GCGGCCAGCAGTCAGCCGGC	-18	rG:dT	0.771	(0.731, 0.811)		0.218	0.235	30	50
DLX5_+_96654126.23-P1P2_120	DLX5_+_96654126.23-P1P2	DLX5	GCCGCCAGCAGTCAGCCGGC	-18	rC:dT	0.643	(0.596, 0.691)		0.218	0.209	20	50
DLX5_+_96654126.23-P1P2_123	DLX5_+_96654126.23-P1P2	DLX5	GCTGCCAGCAGTCAGCCGGC	-18	rU:dT	0.543	(0.497, 0.589)		0.218	0.186	30	60
DLX5_+_96654126.23-P1P2_126	DLX5_+_96654126.23-P1P2	DLX5	GCAACCAGCAGTCAGCCGGC	-17	rA:dC	0.392	(0.354, 0.429)		0.274	0.201	30	40
DLX5_+_96654126.23-P1P2_131	DLX5_+_96654126.23-P1P2	DLX5	GCACCCAGCAGTCAGCCGGC	-17	rC:dC	0.433	(0.397, 0.469)		0.274	0.165	20	40
DLX5_+_96654126.23-P1P2_134	DLX5_+_96654126.23-P1P2	DLX5	GCATCCAGCAGTCAGCCGGC	-17	rU:dC	0.366	(0.328, 0.403)		0.274	0.165	20	50
DLX5_+_96654126.23-P1P2_137	DLX5_+_96654126.23-P1P2	DLX5	GCAGACAGCAGTCAGCCGGC	-16	rA:dG	0.286	(0.256, 0.317)		0.261	0.164	20	50
DLX5_+_96654126.23-P1P2_140	DLX5_+_96654126.23-P1P2	DLX5	GCAGGCAGCAGTCAGCCGGC	-16	rG:dG	0.376	(0.345, 0.408)		0.261	0.212	30	40
DLX5_+_96654126.23-P1P2_145	DLX5_+_96654126.23-P1P2	DLX5	GCAGTCAGCAGTCAGCCGGC	-16	rU:dG	0.367	(0.329, 0.404)		0.261	0.192	30	40
DLX5_+_96654126.23-P1P2_149	DLX5_+_96654126.23-P1P2	DLX5	GCAGCAAGCAGTCAGCCGGC	-15	rA:dG	0.237	(0.203, 0.270)		0.223	0.164	40	40
DLX5_+_96654126.23-P1P2_152	DLX5_+_96654126.23-P1P2	DLX5	GCAGCGAGCAGTCAGCCGGC	-15	rG:dG	0.339	(0.299, 0.379)		0.223	0.212	40	50
DLX5_+_96654126.23-P1P2_157	DLX5_+_96654126.23-P1P2	DLX5	GCAGCTAGCAGTCAGCCGGC	-15	rU:dG	0.409	(0.372, 0.446)		0.223	0.192	40	40
DLX5_+_96654126.23-P1P2_165	DLX5_+_96654126.23-P1P2	DLX5	GCAGCCGGCAGTCAGCCGGC	-14	rG:dT	0.658	(0.621, 0.695)		0.256	0.235	30	40
DLX5_+_96654126.23-P1P2_168	DLX5_+_96654126.23-P1P2	DLX5	GCAGCCCGCAGTCAGCCGGC	-14	rC:dT	0.342	(0.297, 0.388)		0.256	0.209	30	50
DLX5_+_96654126.23-P1P2_171	DLX5_+_96654126.23-P1P2	DLX5	GCAGCCTGCAGTCAGCCGGC	-14	rU:dT	0.385	(0.340, 0.430)		0.256	0.186	20	40
DLX5_+_96654126.23-P1P2_174	DLX5_+_96654126.23-P1P2	DLX5	GCAGCCAACAGTCAGCCGGC	-13	rA:dC	0.157	(0.130, 0.183)		0.259	0.201	40	40
DLX5_+_96654126.23-P1P2_179	DLX5_+_96654126.23-P1P2	DLX5	GCAGCCACCAGTCAGCCGGC	-13	rC:dC	0.106	(0.084, 0.129)		0.259	0.165	40	40
DLX5_+_96654126.23-P1P2_182	DLX5_+_96654126.23-P1P2	DLX5	GCAGCCATCAGTCAGCCGGC	-13	rU:dC	0.156	(0.132, 0.181)		0.259	0.165	40	40
DLX5_+_96654126.23-P1P2_185	DLX5_+_96654126.23-P1P2	DLX5	GCAGCCAGAAGTCAGCCGGC	-12	rA:dG	0.156	(0.131, 0.181)		0.259	0.164	40	40
DLX5_+_96654126.23-P1P2_188	DLX5_+_96654126.23-P1P2	DLX5	GCAGCCAGGAGTCAGCCGGC	-12	rG:dG	0.326	(0.290, 0.362)		0.259	0.212	20	40
DLX5_+_96654126.23-P1P2_193	DLX5_+_96654126.23-P1P2	DLX5	GCAGCCAGTAGTCAGCCGGC	-12	rU:dG	0.327	(0.284, 0.369)		0.259	0.192	40	50
DLX5_+_96654126.23-P1P2_201	DLX5_+_96654126.23-P1P2	DLX5	GCAGCCAGCGGTCAGCCGGC	-11	rG:dT	0.597	(0.561, 0.632)		0.242	0.235	30	30
DLX5_+_96654126.23-P1P2_204	DLX5_+_96654126.23-P1P2	DLX5	GCAGCCAGCCGTCAGCCGGC	-11	rC:dT	0.092	(0.070, 0.114)		0.242	0.209	30	30
DLX5_+_96654126.23-P1P2_207	DLX5_+_96654126.23-P1P2	DLX5	GCAGCCAGCTGTCAGCCGGC	-11	rU:dT	0.132	(0.101, 0.162)		0.242	0.186	30	50
DLX5_+_96654126.23-P1P2_210	DLX5_+_96654126.23-P1P2	DLX5	GCAGCCAGCAATCAGCCGGC	-10	rA:dC	0.022	(0.011, 0.034)		0.204	0.201	40	40
DLX5_+_96654126.23-P1P2_215	DLX5_+_96654126.23-P1P2	DLX5	GCAGCCAGCACTCAGCCGGC	-10	rC:dC	0.003	(-0.006, 0.013)		0.204	0.165	30	50
DLX5_+_96654126.23-P1P2_218	DLX5_+_96654126.23-P1P2	DLX5	GCAGCCAGCATTCAGCCGGC	-10	rU:dC	0.004	(-0.006, 0.013)		0.204	0.165	40	50
DLX5_+_96654126.23-P1P2_220	DLX5_+_96654126.23-P1P2	DLX5	GCAGCCAGCAGACAGCCGGC	-9	rA:dA	0.032	(0.016, 0.049)		0.191	0.182	20	40
DLX5_+_96654126.23-P1P2_223	DLX5_+_96654126.23-P1P2	DLX5	GCAGCCAGCAGGCAGCCGGC	-9	rG:dA	0.152	(0.128, 0.176)		0.191	0.200	20	30
DLX5_+_96654126.23-P1P2_226	DLX5_+_96654126.23-P1P2	DLX5	GCAGCCAGCAGCCAGCCGGC	-9	rC:dA	0.142	(0.116, 0.169)		0.191	0.225	30	40
DLX5_+_96654126.23-P1P2_233	DLX5_+_96654126.23-P1P2	DLX5	GCAGCCAGCAGTAAGCCGGC	-8	rA:dG	-0.015	(-0.028, -0.003)		0.181	0.164	40	50
DLX5_+_96654126.23-P1P2_236	DLX5_+_96654126.23-P1P2	DLX5	GCAGCCAGCAGTGAGCCGGC	-8	rG:dG	0.086	(0.068, 0.105)		0.181	0.212	40	40
DLX5_+_96654126.23-P1P2_241	DLX5_+_96654126.23-P1P2	DLX5	GCAGCCAGCAGTTAGCCGGC	-8	rU:dG	0.120	(0.092, 0.147)		0.181	0.192	50	50
DLX5_+_96654126.23-P1P2_249	DLX5_+_96654126.23-P1P2	DLX5	GCAGCCAGCAGTCGGCCGGC	-7	rG:dT	0.146	(0.121, 0.171)		0.120	0.235	40	40
DLX5_+_96654126.23-P1P2_252	DLX5_+_96654126.23-P1P2	DLX5	GCAGCCAGCAGTCCGCCGGC	-7	rC:dT	0.032	(0.017, 0.046)		0.120	0.209	40	40
DLX5_+_96654126.23-P1P2_255	DLX5_+_96654126.23-P1P2	DLX5	GCAGCCAGCAGTCTGCCGGC	-7	rU:dT	0.015	(0.001, 0.028)		0.120	0.186	30	30
DLX5_+_96654126.23-P1P2_258	DLX5_+_96654126.23-P1P2	DLX5	GCAGCCAGCAGTCAACCGGC	-6	rA:dC	0.067	(0.051, 0.083)		0.139	0.201	50	50
DLX5_+_96654126.23-P1P2_263	DLX5_+_96654126.23-P1P2	DLX5	GCAGCCAGCAGTCACCCGGC	-6	rC:dC	0.035	(0.023, 0.046)		0.139	0.165	30	40
DLX5_+_96654126.23-P1P2_266	DLX5_+_96654126.23-P1P2	DLX5	GCAGCCAGCAGTCATCCGGC	-6	rU:dC	0.027	(0.016, 0.038)		0.139	0.165	50	50
DLX5_+_96654126.23-P1P2_269	DLX5_+_96654126.23-P1P2	DLX5	GCAGCCAGCAGTCAGACGGC	-5	rA:dG	0.015	(0.003, 0.027)		0.130	0.164	40	40
DLX5_+_96654126.23-P1P2_272	DLX5_+_96654126.23-P1P2	DLX5	GCAGCCAGCAGTCAGGCGGC	-5	rG:dG	0.056	(0.041, 0.071)		0.130	0.212	30	40
DLX5_+_96654126.23-P1P2_277	DLX5_+_96654126.23-P1P2	DLX5	GCAGCCAGCAGTCAGTCGGC	-5	rU:dG	0.033	(0.018, 0.047)		0.130	0.192	40	50
DLX5_+_96654126.23-P1P2_281	DLX5_+_96654126.23-P1P2	DLX5	GCAGCCAGCAGTCAGCAGGC	-4	rA:dG	0.030	(0.016, 0.043)		0.147	0.164	20	30
DLX5_+_96654126.23-P1P2_284	DLX5_+_96654126.23-P1P2	DLX5	GCAGCCAGCAGTCAGCGGGC	-4	rG:dG	0.101	(0.080, 0.121)		0.147	0.212	30	30
DLX5_+_96654126.23-P1P2_289	DLX5_+_96654126.23-P1P2	DLX5	GCAGCCAGCAGTCAGCTGGC	-4	rU:dG	0.056	(0.038, 0.074)		0.147	0.192	30	40
DLX5_+_96654126.23-P1P2_294	DLX5_+_96654126.23-P1P2	DLX5	GCAGCCAGCAGTCAGCCAGC	-3	rA:dC	0.013	(0.002, 0.025)		0.116	0.201	30	30
DLX5_+_96654126.23-P1P2_299	DLX5_+_96654126.23-P1P2	DLX5	GCAGCCAGCAGTCAGCCCGC	-3	rC:dC	0.016	(0.006, 0.026)		0.116	0.165	40	50
DLX5_+_96654126.23-P1P2_302	DLX5_+_96654126.23-P1P2	DLX5	GCAGCCAGCAGTCAGCCTGC	-3	rU:dC	0.012	(0.001, 0.022)		0.116	0.165	30	30
DLX5_+_96654126.23-P1P2_306	DLX5_+_96654126.23-P1P2	DLX5	GCAGCCAGCAGTCAGCCGAC	-2	rA:dC	0.025	(0.013, 0.037)		0.113	0.201	40	40
DLX5_+_96654126.23-P1P2_311	DLX5_+_96654126.23-P1P2	DLX5	GCAGCCAGCAGTCAGCCGCC	-2	rC:dC	0.017	(0.007, 0.028)		0.113	0.165	30	30
DLX5_+_96654126.23-P1P2_314	DLX5_+_96654126.23-P1P2	DLX5	GCAGCCAGCAGTCAGCCGTC	-2	rU:dC	0.019	(0.008, 0.030)		0.113	0.165	40	60
DLX5_+_96654126.23-P1P2_317	DLX5_+_96654126.23-P1P2	DLX5	GCAGCCAGCAGTCAGCCGGA	-1	rA:dG	0.013	(-0.001, 0.027)		0.105	0.164	40	50
DLX5_+_96654126.23-P1P2_320	DLX5_+_96654126.23-P1P2	DLX5	GCAGCCAGCAGTCAGCCGGG	-1	rG:dG	0.054	(0.041, 0.068)		0.105	0.212	30	50
DLX5_+_96654126.23-P1P2_325	DLX5_+_96654126.23-P1P2	DLX5	GCAGCCAGCAGTCAGCCGGT	-1	rU:dG	0.019	(0.004, 0.033)		0.105	0.192	40	40
DLX5_-_96653877.23-P1P2	DLX5_-_96653877.23-P1P2	DLX5	GTAGCTGCGGACGTCTGGAA			1.000					30	60
DLX5_-_96653877.23-P1P2_100	DLX5_-_96653877.23-P1P2	DLX5	GAAGCTGCGGACGTCTGGAA	-19	rA:dA	0.965	(0.920, 1.009)		0.260	0.182	20	50
DLX5_-_96653877.23-P1P2_103	DLX5_-_96653877.23-P1P2	DLX5	GGAGCTGCGGACGTCTGGAA	-19	rG:dA	1.017	(0.978, 1.055)		0.260	0.200	30	50
DLX5_-_96653877.23-P1P2_106	DLX5_-_96653877.23-P1P2	DLX5	GCAGCTGCGGACGTCTGGAA	-19	rC:dA	0.980	(0.933, 1.027)		0.260	0.225	30	60
DLX5_-_96653877.23-P1P2_117	DLX5_-_96653877.23-P1P2	DLX5	GTGGCTGCGGACGTCTGGAA	-18	rG:dT	1.052	(1.003, 1.101)		0.218	0.235	20	50
DLX5_-_96653877.23-P1P2_120	DLX5_-_96653877.23-P1P2	DLX5	GTCGCTGCGGACGTCTGGAA	-18	rC:dT	0.962	(0.913, 1.010)		0.218	0.209	30	60
DLX5_-_96653877.23-P1P2_123	DLX5_-_96653877.23-P1P2	DLX5	GTTGCTGCGGACGTCTGGAA	-18	rU:dT	0.881	(0.835, 0.927)		0.218	0.186	30	50
DLX5_-_96653877.23-P1P2_126	DLX5_-_96653877.23-P1P2	DLX5	GTAACTGCGGACGTCTGGAA	-17	rA:dC	0.707	(0.662, 0.751)		0.274	0.201	40	50
DLX5_-_96653877.23-P1P2_131	DLX5_-_96653877.23-P1P2	DLX5	GTACCTGCGGACGTCTGGAA	-17	rC:dC	0.707	(0.669, 0.745)		0.274	0.165	40	50
DLX5_-_96653877.23-P1P2_134	DLX5_-_96653877.23-P1P2	DLX5	GTATCTGCGGACGTCTGGAA	-17	rU:dC	0.643	(0.602, 0.683)		0.274	0.165	40	50
DLX5_-_96653877.23-P1P2_137	DLX5_-_96653877.23-P1P2	DLX5	GTAGATGCGGACGTCTGGAA	-16	rA:dG	0.606	(0.564, 0.648)		0.261	0.164	30	50
DLX5_-_96653877.23-P1P2_140	DLX5_-_96653877.23-P1P2	DLX5	GTAGGTGCGGACGTCTGGAA	-16	rG:dG	0.690	(0.652, 0.728)		0.261	0.212	40	50
DLX5_-_96653877.23-P1P2_145	DLX5_-_96653877.23-P1P2	DLX5	GTAGTTGCGGACGTCTGGAA	-16	rU:dG	0.698	(0.657, 0.739)		0.261	0.192	40	50
DLX5_-_96653877.23-P1P2_148	DLX5_-_96653877.23-P1P2	DLX5	GTAGCAGCGGACGTCTGGAA	-15	rA:dA	0.705	(0.666, 0.744)		0.223	0.182	40	50
DLX5_-_96653877.23-P1P2_151	DLX5_-_96653877.23-P1P2	DLX5	GTAGCGGCGGACGTCTGGAA	-15	rG:dA	0.758	(0.722, 0.794)		0.223	0.200	40	60
DLX5_-_96653877.23-P1P2_154	DLX5_-_96653877.23-P1P2	DLX5	GTAGCCGCGGACGTCTGGAA	-15	rC:dA	0.806	(0.767, 0.845)		0.223	0.225	30	60
DLX5_-_96653877.23-P1P2_162	DLX5_-_96653877.23-P1P2	DLX5	GTAGCTACGGACGTCTGGAA	-14	rA:dC	0.704	(0.657, 0.751)		0.256	0.201	40	50
DLX5_-_96653877.23-P1P2_167	DLX5_-_96653877.23-P1P2	DLX5	GTAGCTCCGGACGTCTGGAA	-14	rC:dC	0.545	(0.495, 0.595)		0.256	0.165	40	50
DLX5_-_96653877.23-P1P2_170	DLX5_-_96653877.23-P1P2	DLX5	GTAGCTTCGGACGTCTGGAA	-14	rU:dC	0.618	(0.564, 0.672)		0.256	0.165	40	50
DLX5_-_96653877.23-P1P2_173	DLX5_-_96653877.23-P1P2	DLX5	GTAGCTGAGGACGTCTGGAA	-13	rA:dG	0.673	(0.624, 0.721)		0.259	0.164	30	50
DLX5_-_96653877.23-P1P2_176	DLX5_-_96653877.23-P1P2	DLX5	GTAGCTGGGGACGTCTGGAA	-13	rG:dG	0.731	(0.700, 0.761)		0.259	0.212	20	50
DLX5_-_96653877.23-P1P2_181	DLX5_-_96653877.23-P1P2	DLX5	GTAGCTGTGGACGTCTGGAA	-13	rU:dG	0.766	(0.726, 0.805)		0.259	0.192	30	50
DLX5_-_96653877.23-P1P2_186	DLX5_-_96653877.23-P1P2	DLX5	GTAGCTGCAGACGTCTGGAA	-12	rA:dC	0.598	(0.555, 0.640)		0.259	0.201	20	40
DLX5_-_96653877.23-P1P2_191	DLX5_-_96653877.23-P1P2	DLX5	GTAGCTGCCGACGTCTGGAA	-12	rC:dC	0.313	(0.272, 0.353)		0.259	0.165	40	60
DLX5_-_96653877.23-P1P2_194	DLX5_-_96653877.23-P1P2	DLX5	GTAGCTGCTGACGTCTGGAA	-12	rU:dC	0.466	(0.424, 0.509)		0.259	0.165	40	40
DLX5_-_96653877.23-P1P2_198	DLX5_-_96653877.23-P1P2	DLX5	GTAGCTGCGAACGTCTGGAA	-11	rA:dC	0.389	(0.342, 0.435)		0.242	0.201	40	50
DLX5_-_96653877.23-P1P2_203	DLX5_-_96653877.23-P1P2	DLX5	GTAGCTGCGCACGTCTGGAA	-11	rC:dC	0.132	(0.106, 0.157)		0.242	0.165	40	50
DLX5_-_96653877.23-P1P2_206	DLX5_-_96653877.23-P1P2	DLX5	GTAGCTGCGTACGTCTGGAA	-11	rU:dC	0.219	(0.186, 0.253)		0.242	0.165	40	60
DLX5_-_96653877.23-P1P2_213	DLX5_-_96653877.23-P1P2	DLX5	GTAGCTGCGGGCGTCTGGAA	-10	rG:dT	0.830	(0.797, 0.862)		0.204	0.235	40	50
DLX5_-_96653877.23-P1P2_216	DLX5_-_96653877.23-P1P2	DLX5	GTAGCTGCGGCCGTCTGGAA	-10	rC:dT	0.493	(0.442, 0.543)		0.204	0.209	40	40
DLX5_-_96653877.23-P1P2_219	DLX5_-_96653877.23-P1P2	DLX5	GTAGCTGCGGTCGTCTGGAA	-10	rU:dT	0.533	(0.485, 0.581)		0.204	0.186	40	60
DLX5_-_96653877.23-P1P2_221	DLX5_-_96653877.23-P1P2	DLX5	GTAGCTGCGGAAGTCTGGAA	-9	rA:dG	0.223	(0.183, 0.263)		0.191	0.164	30	60
DLX5_-_96653877.23-P1P2_224	DLX5_-_96653877.23-P1P2	DLX5	GTAGCTGCGGAGGTCTGGAA	-9	rG:dG	0.586	(0.543, 0.629)		0.191	0.212	20	60
DLX5_-_96653877.23-P1P2_229	DLX5_-_96653877.23-P1P2	DLX5	GTAGCTGCGGATGTCTGGAA	-9	rU:dG	0.730	(0.684, 0.776)		0.191	0.192	30	40
DLX5_-_96653877.23-P1P2_234	DLX5_-_96653877.23-P1P2	DLX5	GTAGCTGCGGACATCTGGAA	-8	rA:dC	0.169	(0.143, 0.196)		0.181	0.201	30	40
DLX5_-_96653877.23-P1P2_239	DLX5_-_96653877.23-P1P2	DLX5	GTAGCTGCGGACCTCTGGAA	-8	rC:dC	0.118	(0.097, 0.138)		0.181	0.165	30	40
DLX5_-_96653877.23-P1P2_242	DLX5_-_96653877.23-P1P2	DLX5	GTAGCTGCGGACTTCTGGAA	-8	rU:dC	0.079	(0.058, 0.100)		0.181	0.165	20	50
DLX5_-_96653877.23-P1P2_244	DLX5_-_96653877.23-P1P2	DLX5	GTAGCTGCGGACGACTGGAA	-7	rA:dA	0.196	(0.164, 0.227)		0.120	0.182	40	60
DLX5_-_96653877.23-P1P2_247	DLX5_-_96653877.23-P1P2	DLX5	GTAGCTGCGGACGGCTGGAA	-7	rG:dA	0.222	(0.192, 0.252)		0.120	0.200	40	40
DLX5_-_96653877.23-P1P2_250	DLX5_-_96653877.23-P1P2	DLX5	GTAGCTGCGGACGCCTGGAA	-7	rC:dA	0.406	(0.362, 0.449)		0.120	0.225	40	40
DLX5_-_96653877.23-P1P2_257	DLX5_-_96653877.23-P1P2	DLX5	GTAGCTGCGGACGTATGGAA	-6	rA:dG	0.081	(0.059, 0.103)		0.139	0.164	30	60
DLX5_-_96653877.23-P1P2_260	DLX5_-_96653877.23-P1P2	DLX5	GTAGCTGCGGACGTGTGGAA	-6	rG:dG	0.089	(0.071, 0.107)		0.139	0.212	30	40
DLX5_-_96653877.23-P1P2_265	DLX5_-_96653877.23-P1P2	DLX5	GTAGCTGCGGACGTTTGGAA	-6	rU:dG	0.097	(0.072, 0.122)		0.139	0.192	40	40
DLX5_-_96653877.23-P1P2_268	DLX5_-_96653877.23-P1P2	DLX5	GTAGCTGCGGACGTCAGGAA	-5	rA:dA	0.297	(0.258, 0.336)		0.130	0.182	40	60
DLX5_-_96653877.23-P1P2_271	DLX5_-_96653877.23-P1P2	DLX5	GTAGCTGCGGACGTCGGGAA	-5	rG:dA	0.268	(0.241, 0.296)		0.130	0.200	50	50
DLX5_-_96653877.23-P1P2_274	DLX5_-_96653877.23-P1P2	DLX5	GTAGCTGCGGACGTCCGGAA	-5	rC:dA	0.426	(0.371, 0.481)		0.130	0.225	50	50
DLX5_-_96653877.23-P1P2_282	DLX5_-_96653877.23-P1P2	DLX5	GTAGCTGCGGACGTCTAGAA	-4	rA:dC	0.101	(0.080, 0.122)		0.147	0.201	40	50
DLX5_-_96653877.23-P1P2_287	DLX5_-_96653877.23-P1P2	DLX5	GTAGCTGCGGACGTCTCGAA	-4	rC:dC	0.007	(-0.006, 0.021)		0.147	0.165	50	60
DLX5_-_96653877.23-P1P2_290	DLX5_-_96653877.23-P1P2	DLX5	GTAGCTGCGGACGTCTTGAA	-4	rU:dC	0.021	(0.006, 0.036)		0.147	0.165	40	70
DLX5_-_96653877.23-P1P2_294	DLX5_-_96653877.23-P1P2	DLX5	GTAGCTGCGGACGTCTGAAA	-3	rA:dC	0.085	(0.064, 0.105)		0.116	0.201	40	70
DLX5_-_96653877.23-P1P2_299	DLX5_-_96653877.23-P1P2	DLX5	GTAGCTGCGGACGTCTGCAA	-3	rC:dC	0.028	(0.015, 0.041)		0.116	0.165	40	50
DLX5_-_96653877.23-P1P2_302	DLX5_-_96653877.23-P1P2	DLX5	GTAGCTGCGGACGTCTGTAA	-3	rU:dC	0.044	(0.029, 0.059)		0.116	0.165	40	60
DLX5_-_96653877.23-P1P2_309	DLX5_-_96653877.23-P1P2	DLX5	GTAGCTGCGGACGTCTGGGA	-2	rG:dT	0.522	(0.493, 0.551)		0.113	0.235	40	40
DLX5_-_96653877.23-P1P2_312	DLX5_-_96653877.23-P1P2	DLX5	GTAGCTGCGGACGTCTGGCA	-2	rC:dT	0.121	(0.091, 0.151)		0.113	0.209	40	60
DLX5_-_96653877.23-P1P2_315	DLX5_-_96653877.23-P1P2	DLX5	GTAGCTGCGGACGTCTGGTA	-2	rU:dT	0.169	(0.137, 0.200)		0.113	0.186	40	60
DLX5_-_96653877.23-P1P2_321	DLX5_-_96653877.23-P1P2	DLX5	GTAGCTGCGGACGTCTGGAG	-1	rG:dT	0.396	(0.359, 0.434)		0.105	0.235	40	40
DLX5_-_96653877.23-P1P2_324	DLX5_-_96653877.23-P1P2	DLX5	GTAGCTGCGGACGTCTGGAC	-1	rC:dT	0.110	(0.090, 0.129)		0.105	0.209	40	50
DLX5_-_96653877.23-P1P2_327	DLX5_-_96653877.23-P1P2	DLX5	GTAGCTGCGGACGTCTGGAT	-1	rU:dT	0.126	(0.100, 0.152)		0.105	0.186	40	50
DLX5_-_96654043.23-P1P2	DLX5_-_96654043.23-P1P2	DLX5	GGACATGGCTGTGGGAGCGA			1.000					40	40
DLX5_-_96654043.23-P1P2_102	DLX5_-_96654043.23-P1P2	DLX5	GAACATGGCTGTGGGAGCGA	-19	rA:dC	0.718	(0.694, 0.743)		0.260	0.201	30	50
DLX5_-_96654043.23-P1P2_107	DLX5_-_96654043.23-P1P2	DLX5	GCACATGGCTGTGGGAGCGA	-19	rC:dC	0.731	(0.708, 0.754)		0.260	0.165	30	50
DLX5_-_96654043.23-P1P2_110	DLX5_-_96654043.23-P1P2	DLX5	GTACATGGCTGTGGGAGCGA	-19	rU:dC	0.720	(0.697, 0.744)		0.260	0.165	40	50
DLX5_-_96654043.23-P1P2_117	DLX5_-_96654043.23-P1P2	DLX5	GGGCATGGCTGTGGGAGCGA	-18	rG:dT	0.802	(0.772, 0.832)		0.218	0.235	40	50
DLX5_-_96654043.23-P1P2_120	DLX5_-_96654043.23-P1P2	DLX5	GGCCATGGCTGTGGGAGCGA	-18	rC:dT	0.799	(0.776, 0.821)		0.218	0.209	40	40
DLX5_-_96654043.23-P1P2_123	DLX5_-_96654043.23-P1P2	DLX5	GGTCATGGCTGTGGGAGCGA	-18	rU:dT	0.737	(0.716, 0.757)		0.218	0.186	40	50
DLX5_-_96654043.23-P1P2_125	DLX5_-_96654043.23-P1P2	DLX5	GGAAATGGCTGTGGGAGCGA	-17	rA:dG	0.645	(0.619, 0.671)		0.274	0.164	40	50
DLX5_-_96654043.23-P1P2_128	DLX5_-_96654043.23-P1P2	DLX5	GGAGATGGCTGTGGGAGCGA	-17	rG:dG	0.696	(0.674, 0.719)		0.274	0.212	30	40
DLX5_-_96654043.23-P1P2_133	DLX5_-_96654043.23-P1P2	DLX5	GGATATGGCTGTGGGAGCGA	-17	rU:dG	0.655	(0.635, 0.676)		0.274	0.192	40	40
DLX5_-_96654043.23-P1P2_141	DLX5_-_96654043.23-P1P2	DLX5	GGACGTGGCTGTGGGAGCGA	-16	rG:dT	0.848	(0.823, 0.873)		0.261	0.235	40	40
DLX5_-_96654043.23-P1P2_144	DLX5_-_96654043.23-P1P2	DLX5	GGACCTGGCTGTGGGAGCGA	-16	rC:dT	0.765	(0.742, 0.787)		0.261	0.209	40	50
DLX5_-_96654043.23-P1P2_147	DLX5_-_96654043.23-P1P2	DLX5	GGACTTGGCTGTGGGAGCGA	-16	rU:dT	0.718	(0.696, 0.740)		0.261	0.186	40	50
DLX5_-_96654043.23-P1P2_148	DLX5_-_96654043.23-P1P2	DLX5	GGACAAGGCTGTGGGAGCGA	-15	rA:dA	0.685	(0.658, 0.711)		0.223	0.182	40	40
DLX5_-_96654043.23-P1P2_151	DLX5_-_96654043.23-P1P2	DLX5	GGACAGGGCTGTGGGAGCGA	-15	rG:dA	0.744	(0.720, 0.768)		0.223	0.200	30	30
DLX5_-_96654043.23-P1P2_154	DLX5_-_96654043.23-P1P2	DLX5	GGACACGGCTGTGGGAGCGA	-15	rC:dA	0.751	(0.729, 0.773)		0.223	0.225	40	40
DLX5_-_96654043.23-P1P2_162	DLX5_-_96654043.23-P1P2	DLX5	GGACATAGCTGTGGGAGCGA	-14	rA:dC	0.616	(0.586, 0.646)		0.256	0.201	40	50
DLX5_-_96654043.23-P1P2_167	DLX5_-_96654043.23-P1P2	DLX5	GGACATCGCTGTGGGAGCGA	-14	rC:dC	0.556	(0.523, 0.590)		0.256	0.165	40	40
DLX5_-_96654043.23-P1P2_170	DLX5_-_96654043.23-P1P2	DLX5	GGACATTGCTGTGGGAGCGA	-14	rU:dC	0.574	(0.541, 0.607)		0.256	0.165	40	50
DLX5_-_96654043.23-P1P2_174	DLX5_-_96654043.23-P1P2	DLX5	GGACATGACTGTGGGAGCGA	-13	rA:dC	0.591	(0.564, 0.619)		0.259	0.201	40	40
DLX5_-_96654043.23-P1P2_179	DLX5_-_96654043.23-P1P2	DLX5	GGACATGCCTGTGGGAGCGA	-13	rC:dC	0.404	(0.371, 0.436)		0.259	0.165	40	40
DLX5_-_96654043.23-P1P2_182	DLX5_-_96654043.23-P1P2	DLX5	GGACATGTCTGTGGGAGCGA	-13	rU:dC	0.533	(0.505, 0.561)		0.259	0.165	30	50
DLX5_-_96654043.23-P1P2_185	DLX5_-_96654043.23-P1P2	DLX5	GGACATGGATGTGGGAGCGA	-12	rA:dG	0.584	(0.558, 0.611)		0.259	0.164	40	40
DLX5_-_96654043.23-P1P2_188	DLX5_-_96654043.23-P1P2	DLX5	GGACATGGGTGTGGGAGCGA	-12	rG:dG	0.658	(0.636, 0.680)		0.259	0.212	30	30
DLX5_-_96654043.23-P1P2_193	DLX5_-_96654043.23-P1P2	DLX5	GGACATGGTTGTGGGAGCGA	-12	rU:dG	0.675	(0.653, 0.697)		0.259	0.192	20	50
DLX5_-_96654043.23-P1P2_196	DLX5_-_96654043.23-P1P2	DLX5	GGACATGGCAGTGGGAGCGA	-11	rA:dA	0.552	(0.528, 0.576)		0.242	0.182	40	40
DLX5_-_96654043.23-P1P2_199	DLX5_-_96654043.23-P1P2	DLX5	GGACATGGCGGTGGGAGCGA	-11	rG:dA	0.618	(0.596, 0.640)		0.242	0.200	40	40
DLX5_-_96654043.23-P1P2_202	DLX5_-_96654043.23-P1P2	DLX5	GGACATGGCCGTGGGAGCGA	-11	rC:dA	0.530	(0.506, 0.554)		0.242	0.225	30	60
DLX5_-_96654043.23-P1P2_210	DLX5_-_96654043.23-P1P2	DLX5	GGACATGGCTATGGGAGCGA	-10	rA:dC	0.342	(0.320, 0.363)		0.204	0.201	40	50
DLX5_-_96654043.23-P1P2_215	DLX5_-_96654043.23-P1P2	DLX5	GGACATGGCTCTGGGAGCGA	-10	rC:dC	0.177	(0.160, 0.194)		0.204	0.165	30	40
DLX5_-_96654043.23-P1P2_218	DLX5_-_96654043.23-P1P2	DLX5	GGACATGGCTTTGGGAGCGA	-10	rU:dC	0.213	(0.191, 0.236)		0.204	0.165	40	40
DLX5_-_96654043.23-P1P2_220	DLX5_-_96654043.23-P1P2	DLX5	GGACATGGCTGAGGGAGCGA	-9	rA:dA	0.377	(0.347, 0.406)		0.191	0.182	40	40
DLX5_-_96654043.23-P1P2_223	DLX5_-_96654043.23-P1P2	DLX5	GGACATGGCTGGGGGAGCGA	-9	rG:dA	0.525	(0.501, 0.550)		0.191	0.200	30	30
DLX5_-_96654043.23-P1P2_226	DLX5_-_96654043.23-P1P2	DLX5	GGACATGGCTGCGGGAGCGA	-9	rC:dA	0.484	(0.464, 0.503)		0.191	0.225	40	40
DLX5_-_96654043.23-P1P2_234	DLX5_-_96654043.23-P1P2	DLX5	GGACATGGCTGTAGGAGCGA	-8	rA:dC	0.204	(0.187, 0.222)		0.181	0.201	40	50
DLX5_-_96654043.23-P1P2_239	DLX5_-_96654043.23-P1P2	DLX5	GGACATGGCTGTCGGAGCGA	-8	rC:dC	0.087	(0.076, 0.098)		0.181	0.165	40	40
DLX5_-_96654043.23-P1P2_242	DLX5_-_96654043.23-P1P2	DLX5	GGACATGGCTGTTGGAGCGA	-8	rU:dC	0.089	(0.078, 0.100)		0.181	0.165	40	50
DLX5_-_96654043.23-P1P2_246	DLX5_-_96654043.23-P1P2	DLX5	GGACATGGCTGTGAGAGCGA	-7	rA:dC	0.208	(0.186, 0.230)		0.120	0.201	40	60
DLX5_-_96654043.23-P1P2_251	DLX5_-_96654043.23-P1P2	DLX5	GGACATGGCTGTGCGAGCGA	-7	rC:dC	0.049	(0.039, 0.059)		0.120	0.165	40	50
DLX5_-_96654043.23-P1P2_254	DLX5_-_96654043.23-P1P2	DLX5	GGACATGGCTGTGTGAGCGA	-7	rU:dC	0.058	(0.047, 0.069)		0.120	0.165	40	50
DLX5_-_96654043.23-P1P2_258	DLX5_-_96654043.23-P1P2	DLX5	GGACATGGCTGTGGAAGCGA	-6	rA:dC	0.264	(0.241, 0.287)		0.139	0.201	30	50
DLX5_-_96654043.23-P1P2_263	DLX5_-_96654043.23-P1P2	DLX5	GGACATGGCTGTGGCAGCGA	-6	rC:dC	0.072	(0.059, 0.084)		0.139	0.165	30	50
DLX5_-_96654043.23-P1P2_266	DLX5_-_96654043.23-P1P2	DLX5	GGACATGGCTGTGGTAGCGA	-6	rU:dC	0.095	(0.083, 0.107)		0.139	0.165	40	50
DLX5_-_96654043.23-P1P2_273	DLX5_-_96654043.23-P1P2	DLX5	GGACATGGCTGTGGGGGCGA	-5	rG:dT	0.441	(0.422, 0.460)		0.130	0.235	40	50
DLX5_-_96654043.23-P1P2_276	DLX5_-_96654043.23-P1P2	DLX5	GGACATGGCTGTGGGCGCGA	-5	rC:dT	0.186	(0.163, 0.210)		0.130	0.209	30	50
DLX5_-_96654043.23-P1P2_279	DLX5_-_96654043.23-P1P2	DLX5	GGACATGGCTGTGGGTGCGA	-5	rU:dT	0.181	(0.158, 0.204)		0.130	0.186	30	40
DLX5_-_96654043.23-P1P2_282	DLX5_-_96654043.23-P1P2	DLX5	GGACATGGCTGTGGGAACGA	-4	rA:dC	0.141	(0.124, 0.158)		0.147	0.201	30	60
DLX5_-_96654043.23-P1P2_287	DLX5_-_96654043.23-P1P2	DLX5	GGACATGGCTGTGGGACCGA	-4	rC:dC	0.050	(0.038, 0.063)		0.147	0.165	30	50
DLX5_-_96654043.23-P1P2_290	DLX5_-_96654043.23-P1P2	DLX5	GGACATGGCTGTGGGATCGA	-4	rU:dC	0.060	(0.048, 0.072)		0.147	0.165	30	70
DLX5_-_96654043.23-P1P2_293	DLX5_-_96654043.23-P1P2	DLX5	GGACATGGCTGTGGGAGAGA	-3	rA:dG	0.166	(0.148, 0.184)		0.116	0.164	20	20
DLX5_-_96654043.23-P1P2_296	DLX5_-_96654043.23-P1P2	DLX5	GGACATGGCTGTGGGAGGGA	-3	rG:dG	0.312	(0.291, 0.334)		0.116	0.212	30	30
DLX5_-_96654043.23-P1P2_301	DLX5_-_96654043.23-P1P2	DLX5	GGACATGGCTGTGGGAGTGA	-3	rU:dG	0.251	(0.226, 0.277)		0.116	0.192	20	40
DLX5_-_96654043.23-P1P2_306	DLX5_-_96654043.23-P1P2	DLX5	GGACATGGCTGTGGGAGCAA	-2	rA:dC	0.140	(0.126, 0.154)		0.113	0.201	30	40
DLX5_-_96654043.23-P1P2_311	DLX5_-_96654043.23-P1P2	DLX5	GGACATGGCTGTGGGAGCCA	-2	rC:dC	0.083	(0.073, 0.092)		0.113	0.165	30	30
DLX5_-_96654043.23-P1P2_314	DLX5_-_96654043.23-P1P2	DLX5	GGACATGGCTGTGGGAGCTA	-2	rU:dC	0.086	(0.077, 0.096)		0.113	0.165	20	50
DLX5_-_96654043.23-P1P2_321	DLX5_-_96654043.23-P1P2	DLX5	GGACATGGCTGTGGGAGCGG	-1	rG:dT	0.425	(0.409, 0.442)		0.105	0.235	30	40
DLX5_-_96654043.23-P1P2_324	DLX5_-_96654043.23-P1P2	DLX5	GGACATGGCTGTGGGAGCGC	-1	rC:dT	0.154	(0.137, 0.172)		0.105	0.209	30	30
DLX5_-_96654043.23-P1P2_327	DLX5_-_96654043.23-P1P2	DLX5	GGACATGGCTGTGGGAGCGT	-1	rU:dT	0.196	(0.178, 0.214)		0.105	0.186	30	50
DLX5_-_96654105.23-P1P2	DLX5_-_96654105.23-P1P2	DLX5	GGCCGCGGCGAGGAGGAGAC			1.000					30	40
DLX5_-_96654105.23-P1P2_102	DLX5_-_96654105.23-P1P2	DLX5	GACCGCGGCGAGGAGGAGAC	-19	rA:dC	0.854	(0.823, 0.886)		0.260	0.201	30	30
DLX5_-_96654105.23-P1P2_107	DLX5_-_96654105.23-P1P2	DLX5	GCCCGCGGCGAGGAGGAGAC	-19	rC:dC	0.832	(0.806, 0.859)		0.260	0.165	30	40
DLX5_-_96654105.23-P1P2_110	DLX5_-_96654105.23-P1P2	DLX5	GTCCGCGGCGAGGAGGAGAC	-19	rU:dC	0.810	(0.783, 0.836)		0.260	0.165	30	40
DLX5_-_96654105.23-P1P2_113	DLX5_-_96654105.23-P1P2	DLX5	GGACGCGGCGAGGAGGAGAC	-18	rA:dG	0.888	(0.855, 0.922)		0.218	0.164	30	30
DLX5_-_96654105.23-P1P2_116	DLX5_-_96654105.23-P1P2	DLX5	GGGCGCGGCGAGGAGGAGAC	-18	rG:dG	0.860	(0.825, 0.896)		0.218	0.212	20	40
DLX5_-_96654105.23-P1P2_121	DLX5_-_96654105.23-P1P2	DLX5	GGTCGCGGCGAGGAGGAGAC	-18	rU:dG	0.846	(0.811, 0.882)		0.218	0.192	30	40
DLX5_-_96654105.23-P1P2_125	DLX5_-_96654105.23-P1P2	DLX5	GGCAGCGGCGAGGAGGAGAC	-17	rA:dG	0.853	(0.819, 0.888)		0.274	0.164	20	30
DLX5_-_96654105.23-P1P2_128	DLX5_-_96654105.23-P1P2	DLX5	GGCGGCGGCGAGGAGGAGAC	-17	rG:dG	0.823	(0.789, 0.857)		0.274	0.212	30	30
DLX5_-_96654105.23-P1P2_133	DLX5_-_96654105.23-P1P2	DLX5	GGCTGCGGCGAGGAGGAGAC	-17	rU:dG	0.836	(0.803, 0.869)		0.274	0.192	30	40
DLX5_-_96654105.23-P1P2_138	DLX5_-_96654105.23-P1P2	DLX5	GGCCACGGCGAGGAGGAGAC	-16	rA:dC	0.831	(0.802, 0.861)		0.261	0.201	40	40
DLX5_-_96654105.23-P1P2_143	DLX5_-_96654105.23-P1P2	DLX5	GGCCCCGGCGAGGAGGAGAC	-16	rC:dC	0.850	(0.825, 0.875)		0.261	0.165	30	30
DLX5_-_96654105.23-P1P2_146	DLX5_-_96654105.23-P1P2	DLX5	GGCCTCGGCGAGGAGGAGAC	-16	rU:dC	0.811	(0.784, 0.837)		0.261	0.165	30	30
DLX5_-_96654105.23-P1P2_149	DLX5_-_96654105.23-P1P2	DLX5	GGCCGAGGCGAGGAGGAGAC	-15	rA:dG	0.853	(0.819, 0.887)		0.223	0.164	30	30
DLX5_-_96654105.23-P1P2_152	DLX5_-_96654105.23-P1P2	DLX5	GGCCGGGGCGAGGAGGAGAC	-15	rG:dG	0.858	(0.827, 0.889)		0.223	0.212	30	30
DLX5_-_96654105.23-P1P2_157	DLX5_-_96654105.23-P1P2	DLX5	GGCCGTGGCGAGGAGGAGAC	-15	rU:dG	0.918	(0.885, 0.951)		0.223	0.192	30	30
DLX5_-_96654105.23-P1P2_162	DLX5_-_96654105.23-P1P2	DLX5	GGCCGCAGCGAGGAGGAGAC	-14	rA:dC	0.816	(0.785, 0.848)		0.256	0.201	20	30
DLX5_-_96654105.23-P1P2_167	DLX5_-_96654105.23-P1P2	DLX5	GGCCGCCGCGAGGAGGAGAC	-14	rC:dC	0.806	(0.773, 0.838)		0.256	0.165	30	40
DLX5_-_96654105.23-P1P2_170	DLX5_-_96654105.23-P1P2	DLX5	GGCCGCTGCGAGGAGGAGAC	-14	rU:dC	0.853	(0.821, 0.885)		0.256	0.165	30	30
DLX5_-_96654105.23-P1P2_174	DLX5_-_96654105.23-P1P2	DLX5	GGCCGCGACGAGGAGGAGAC	-13	rA:dC	0.786	(0.750, 0.822)		0.259	0.201	30	30
DLX5_-_96654105.23-P1P2_179	DLX5_-_96654105.23-P1P2	DLX5	GGCCGCGCCGAGGAGGAGAC	-13	rC:dC	0.645	(0.601, 0.689)		0.259	0.165	30	40
DLX5_-_96654105.23-P1P2_182	DLX5_-_96654105.23-P1P2	DLX5	GGCCGCGTCGAGGAGGAGAC	-13	rU:dC	0.749	(0.710, 0.789)		0.259	0.165	30	30
DLX5_-_96654105.23-P1P2_185	DLX5_-_96654105.23-P1P2	DLX5	GGCCGCGGAGAGGAGGAGAC	-12	rA:dG	0.760	(0.731, 0.790)		0.259	0.164	20	20
DLX5_-_96654105.23-P1P2_188	DLX5_-_96654105.23-P1P2	DLX5	GGCCGCGGGGAGGAGGAGAC	-12	rG:dG	0.761	(0.732, 0.790)		0.259	0.212	20	30
DLX5_-_96654105.23-P1P2_193	DLX5_-_96654105.23-P1P2	DLX5	GGCCGCGGTGAGGAGGAGAC	-12	rU:dG	0.803	(0.774, 0.832)		0.259	0.192	30	30
DLX5_-_96654105.23-P1P2_198	DLX5_-_96654105.23-P1P2	DLX5	GGCCGCGGCAAGGAGGAGAC	-11	rA:dC	0.538	(0.503, 0.573)		0.242	0.201	30	30
DLX5_-_96654105.23-P1P2_203	DLX5_-_96654105.23-P1P2	DLX5	GGCCGCGGCCAGGAGGAGAC	-11	rC:dC	0.303	(0.272, 0.334)		0.242	0.165	20	20
DLX5_-_96654105.23-P1P2_206	DLX5_-_96654105.23-P1P2	DLX5	GGCCGCGGCTAGGAGGAGAC	-11	rU:dC	0.397	(0.359, 0.435)		0.242	0.165	30	30
DLX5_-_96654105.23-P1P2_213	DLX5_-_96654105.23-P1P2	DLX5	GGCCGCGGCGGGGAGGAGAC	-10	rG:dT	0.724	(0.695, 0.753)		0.204	0.235	30	30
DLX5_-_96654105.23-P1P2_216	DLX5_-_96654105.23-P1P2	DLX5	GGCCGCGGCGCGGAGGAGAC	-10	rC:dT	0.583	(0.552, 0.615)		0.204	0.209	30	40
DLX5_-_96654105.23-P1P2_219	DLX5_-_96654105.23-P1P2	DLX5	GGCCGCGGCGTGGAGGAGAC	-10	rU:dT	0.626	(0.592, 0.661)		0.204	0.186	30	40
DLX5_-_96654105.23-P1P2_222	DLX5_-_96654105.23-P1P2	DLX5	GGCCGCGGCGAAGAGGAGAC	-9	rA:dC	0.258	(0.228, 0.289)		0.191	0.201	30	50
DLX5_-_96654105.23-P1P2_227	DLX5_-_96654105.23-P1P2	DLX5	GGCCGCGGCGACGAGGAGAC	-9	rC:dC	0.131	(0.117, 0.146)		0.191	0.165	40	40
DLX5_-_96654105.23-P1P2_230	DLX5_-_96654105.23-P1P2	DLX5	GGCCGCGGCGATGAGGAGAC	-9	rU:dC	0.163	(0.145, 0.181)		0.191	0.165	30	30
DLX5_-_96654105.23-P1P2_234	DLX5_-_96654105.23-P1P2	DLX5	GGCCGCGGCGAGAAGGAGAC	-8	rA:dC	0.301	(0.281, 0.321)		0.181	0.201	30	40
DLX5_-_96654105.23-P1P2_239	DLX5_-_96654105.23-P1P2	DLX5	GGCCGCGGCGAGCAGGAGAC	-8	rC:dC	0.126	(0.113, 0.140)		0.181	0.165	40	40
DLX5_-_96654105.23-P1P2_242	DLX5_-_96654105.23-P1P2	DLX5	GGCCGCGGCGAGTAGGAGAC	-8	rU:dC	0.135	(0.119, 0.150)		0.181	0.165	40	60
DLX5_-_96654105.23-P1P2_249	DLX5_-_96654105.23-P1P2	DLX5	GGCCGCGGCGAGGGGGAGAC	-7	rG:dT	0.496	(0.469, 0.524)		0.120	0.235	30	30
DLX5_-_96654105.23-P1P2_252	DLX5_-_96654105.23-P1P2	DLX5	GGCCGCGGCGAGGCGGAGAC	-7	rC:dT	0.221	(0.199, 0.244)		0.120	0.209	30	30
DLX5_-_96654105.23-P1P2_255	DLX5_-_96654105.23-P1P2	DLX5	GGCCGCGGCGAGGTGGAGAC	-7	rU:dT	0.269	(0.245, 0.294)		0.120	0.186	40	50
DLX5_-_96654105.23-P1P2_258	DLX5_-_96654105.23-P1P2	DLX5	GGCCGCGGCGAGGAAGAGAC	-6	rA:dC	0.362	(0.335, 0.389)		0.139	0.201	30	40
DLX5_-_96654105.23-P1P2_263	DLX5_-_96654105.23-P1P2	DLX5	GGCCGCGGCGAGGACGAGAC	-6	rC:dC	0.117	(0.105, 0.130)		0.139	0.165	30	30
DLX5_-_96654105.23-P1P2_266	DLX5_-_96654105.23-P1P2	DLX5	GGCCGCGGCGAGGATGAGAC	-6	rU:dC	0.139	(0.122, 0.155)		0.139	0.165	40	50
DLX5_-_96654105.23-P1P2_270	DLX5_-_96654105.23-P1P2	DLX5	GGCCGCGGCGAGGAGAAGAC	-5	rA:dC	0.255	(0.232, 0.278)		0.130	0.201	30	30
DLX5_-_96654105.23-P1P2_275	DLX5_-_96654105.23-P1P2	DLX5	GGCCGCGGCGAGGAGCAGAC	-5	rC:dC	0.089	(0.076, 0.102)		0.130	0.165	30	40
DLX5_-_96654105.23-P1P2_278	DLX5_-_96654105.23-P1P2	DLX5	GGCCGCGGCGAGGAGTAGAC	-5	rU:dC	0.104	(0.088, 0.120)		0.130	0.165	30	50
DLX5_-_96654105.23-P1P2_285	DLX5_-_96654105.23-P1P2	DLX5	GGCCGCGGCGAGGAGGGGAC	-4	rG:dT	0.536	(0.513, 0.558)		0.147	0.235	30	30
DLX5_-_96654105.23-P1P2_288	DLX5_-_96654105.23-P1P2	DLX5	GGCCGCGGCGAGGAGGCGAC	-4	rC:dT	0.258	(0.235, 0.282)		0.147	0.209	30	30
DLX5_-_96654105.23-P1P2_291	DLX5_-_96654105.23-P1P2	DLX5	GGCCGCGGCGAGGAGGTGAC	-4	rU:dT	0.343	(0.317, 0.369)		0.147	0.186	30	30
DLX5_-_96654105.23-P1P2_294	DLX5_-_96654105.23-P1P2	DLX5	GGCCGCGGCGAGGAGGAAAC	-3	rA:dC	0.175	(0.159, 0.192)		0.116	0.201	30	40
DLX5_-_96654105.23-P1P2_299	DLX5_-_96654105.23-P1P2	DLX5	GGCCGCGGCGAGGAGGACAC	-3	rC:dC	0.099	(0.087, 0.111)		0.116	0.165	30	30
DLX5_-_96654105.23-P1P2_302	DLX5_-_96654105.23-P1P2	DLX5	GGCCGCGGCGAGGAGGATAC	-3	rU:dC	0.108	(0.096, 0.119)		0.116	0.165	30	40
DLX5_-_96654105.23-P1P2_309	DLX5_-_96654105.23-P1P2	DLX5	GGCCGCGGCGAGGAGGAGGC	-2	rG:dT	0.483	(0.456, 0.510)		0.113	0.235	20	30
DLX5_-_96654105.23-P1P2_312	DLX5_-_96654105.23-P1P2	DLX5	GGCCGCGGCGAGGAGGAGCC	-2	rC:dT	0.206	(0.182, 0.230)		0.113	0.209	10	30
DLX5_-_96654105.23-P1P2_315	DLX5_-_96654105.23-P1P2	DLX5	GGCCGCGGCGAGGAGGAGTC	-2	rU:dT	0.235	(0.210, 0.261)		0.113	0.186	30	40
DLX5_-_96654105.23-P1P2_317	DLX5_-_96654105.23-P1P2	DLX5	GGCCGCGGCGAGGAGGAGAA	-1	rA:dG	0.150	(0.130, 0.170)		0.105	0.164	30	30
DLX5_-_96654105.23-P1P2_320	DLX5_-_96654105.23-P1P2	DLX5	GGCCGCGGCGAGGAGGAGAG	-1	rG:dG	0.212	(0.194, 0.229)		0.105	0.212	20	20
DLX5_-_96654105.23-P1P2_325	DLX5_-_96654105.23-P1P2	DLX5	GGCCGCGGCGAGGAGGAGAT	-1	rU:dG	0.203	(0.183, 0.222)		0.105	0.192	40	40
DLX6_+_96635495.23-P1P2	DLX6_+_96635495.23-P1P2	DLX6	GCGAGTGCAGGCAGTGCAGA			1.000					30	50
DLX6_+_96635495.23-P1P2_101	DLX6_+_96635495.23-P1P2	DLX6	GAGAGTGCAGGCAGTGCAGA	-19	rA:dG	0.928	(0.881, 0.976)		0.260	0.164	30	50
DLX6_+_96635495.23-P1P2_104	DLX6_+_96635495.23-P1P2	DLX6	GGGAGTGCAGGCAGTGCAGA	-19	rG:dG	0.935	(0.888, 0.982)		0.260	0.212	20	40
DLX6_+_96635495.23-P1P2_109	DLX6_+_96635495.23-P1P2	DLX6	GTGAGTGCAGGCAGTGCAGA	-19	rU:dG	0.843	(0.798, 0.888)		0.260	0.192	30	40
DLX6_+_96635495.23-P1P2_114	DLX6_+_96635495.23-P1P2	DLX6	GCAAGTGCAGGCAGTGCAGA	-18	rA:dC	0.823	(0.777, 0.869)		0.218	0.201	30	40
DLX6_+_96635495.23-P1P2_119	DLX6_+_96635495.23-P1P2	DLX6	GCCAGTGCAGGCAGTGCAGA	-18	rC:dC	0.875	(0.834, 0.915)		0.218	0.165	30	40
DLX6_+_96635495.23-P1P2_122	DLX6_+_96635495.23-P1P2	DLX6	GCTAGTGCAGGCAGTGCAGA	-18	rU:dC	0.835	(0.794, 0.876)		0.218	0.165	20	50
DLX6_+_96635495.23-P1P2_129	DLX6_+_96635495.23-P1P2	DLX6	GCGGGTGCAGGCAGTGCAGA	-17	rG:dT	0.994	(0.952, 1.037)		0.274	0.235	20	40
DLX6_+_96635495.23-P1P2_132	DLX6_+_96635495.23-P1P2	DLX6	GCGCGTGCAGGCAGTGCAGA	-17	rC:dT	0.828	(0.785, 0.871)		0.274	0.209	30	40
DLX6_+_96635495.23-P1P2_135	DLX6_+_96635495.23-P1P2	DLX6	GCGTGTGCAGGCAGTGCAGA	-17	rU:dT	0.782	(0.735, 0.828)		0.274	0.186	30	40
DLX6_+_96635495.23-P1P2_138	DLX6_+_96635495.23-P1P2	DLX6	GCGAATGCAGGCAGTGCAGA	-16	rA:dC	0.517	(0.467, 0.566)		0.261	0.201	30	50
DLX6_+_96635495.23-P1P2_143	DLX6_+_96635495.23-P1P2	DLX6	GCGACTGCAGGCAGTGCAGA	-16	rC:dC	0.507	(0.464, 0.550)		0.261	0.165	30	50
DLX6_+_96635495.23-P1P2_146	DLX6_+_96635495.23-P1P2	DLX6	GCGATTGCAGGCAGTGCAGA	-16	rU:dC	0.433	(0.387, 0.479)		0.261	0.165	30	40
DLX6_+_96635495.23-P1P2_148	DLX6_+_96635495.23-P1P2	DLX6	GCGAGAGCAGGCAGTGCAGA	-15	rA:dA	0.516	(0.477, 0.555)		0.223	0.182	30	40
DLX6_+_96635495.23-P1P2_151	DLX6_+_96635495.23-P1P2	DLX6	GCGAGGGCAGGCAGTGCAGA	-15	rG:dA	0.659	(0.621, 0.696)		0.223	0.200	20	40
DLX6_+_96635495.23-P1P2_154	DLX6_+_96635495.23-P1P2	DLX6	GCGAGCGCAGGCAGTGCAGA	-15	rC:dA	0.625	(0.592, 0.659)		0.223	0.225	30	50
DLX6_+_96635495.23-P1P2_162	DLX6_+_96635495.23-P1P2	DLX6	GCGAGTACAGGCAGTGCAGA	-14	rA:dC	0.391	(0.349, 0.434)		0.256	0.201	20	40
DLX6_+_96635495.23-P1P2_167	DLX6_+_96635495.23-P1P2	DLX6	GCGAGTCCAGGCAGTGCAGA	-14	rC:dC	0.263	(0.230, 0.295)		0.256	0.165	20	40
DLX6_+_96635495.23-P1P2_170	DLX6_+_96635495.23-P1P2	DLX6	GCGAGTTCAGGCAGTGCAGA	-14	rU:dC	0.313	(0.267, 0.359)		0.256	0.165	20	40
DLX6_+_96635495.23-P1P2_173	DLX6_+_96635495.23-P1P2	DLX6	GCGAGTGAAGGCAGTGCAGA	-13	rA:dG	0.343	(0.303, 0.383)		0.259	0.164	20	50
DLX6_+_96635495.23-P1P2_176	DLX6_+_96635495.23-P1P2	DLX6	GCGAGTGGAGGCAGTGCAGA	-13	rG:dG	0.545	(0.514, 0.576)		0.259	0.212	30	50
DLX6_+_96635495.23-P1P2_181	DLX6_+_96635495.23-P1P2	DLX6	GCGAGTGTAGGCAGTGCAGA	-13	rU:dG	0.541	(0.499, 0.583)		0.259	0.192	30	50
DLX6_+_96635495.23-P1P2_189	DLX6_+_96635495.23-P1P2	DLX6	GCGAGTGCGGGCAGTGCAGA	-12	rG:dT	0.808	(0.773, 0.844)		0.259	0.235	20	40
DLX6_+_96635495.23-P1P2_192	DLX6_+_96635495.23-P1P2	DLX6	GCGAGTGCCGGCAGTGCAGA	-12	rC:dT	0.288	(0.248, 0.328)		0.259	0.209	40	50
DLX6_+_96635495.23-P1P2_195	DLX6_+_96635495.23-P1P2	DLX6	GCGAGTGCTGGCAGTGCAGA	-12	rU:dT	0.452	(0.408, 0.496)		0.259	0.186	30	30
DLX6_+_96635495.23-P1P2_198	DLX6_+_96635495.23-P1P2	DLX6	GCGAGTGCAAGCAGTGCAGA	-11	rA:dC	0.038	(0.019, 0.056)		0.242	0.201	40	40
DLX6_+_96635495.23-P1P2_203	DLX6_+_96635495.23-P1P2	DLX6	GCGAGTGCACGCAGTGCAGA	-11	rC:dC	-0.012	(-0.027, 0.003)		0.242	0.165	40	50
DLX6_+_96635495.23-P1P2_206	DLX6_+_96635495.23-P1P2	DLX6	GCGAGTGCATGCAGTGCAGA	-11	rU:dC	0.001	(-0.017, 0.018)		0.242	0.165	30	50
DLX6_+_96635495.23-P1P2_210	DLX6_+_96635495.23-P1P2	DLX6	GCGAGTGCAGACAGTGCAGA	-10	rA:dC	0.058	(0.041, 0.076)		0.204	0.201	30	50
DLX6_+_96635495.23-P1P2_215	DLX6_+_96635495.23-P1P2	DLX6	GCGAGTGCAGCCAGTGCAGA	-10	rC:dC	0.008	(-0.003, 0.019)		0.204	0.165	20	40
DLX6_+_96635495.23-P1P2_218	DLX6_+_96635495.23-P1P2	DLX6	GCGAGTGCAGTCAGTGCAGA	-10	rU:dC	0.010	(-0.003, 0.023)		0.204	0.165	30	30
DLX6_+_96635495.23-P1P2_221	DLX6_+_96635495.23-P1P2	DLX6	GCGAGTGCAGGAAGTGCAGA	-9	rA:dG	0.033	(0.011, 0.055)		0.191	0.164	30	40
DLX6_+_96635495.23-P1P2_224	DLX6_+_96635495.23-P1P2	DLX6	GCGAGTGCAGGGAGTGCAGA	-9	rG:dG	0.290	(0.252, 0.327)		0.191	0.212	30	30
DLX6_+_96635495.23-P1P2_229	DLX6_+_96635495.23-P1P2	DLX6	GCGAGTGCAGGTAGTGCAGA	-9	rU:dG	0.415	(0.363, 0.466)		0.191	0.192	30	50
DLX6_+_96635495.23-P1P2_237	DLX6_+_96635495.23-P1P2	DLX6	GCGAGTGCAGGCGGTGCAGA	-8	rG:dT	0.483	(0.440, 0.526)		0.181	0.235	30	40
DLX6_+_96635495.23-P1P2_240	DLX6_+_96635495.23-P1P2	DLX6	GCGAGTGCAGGCCGTGCAGA	-8	rC:dT	0.075	(0.057, 0.093)		0.181	0.209	30	30
DLX6_+_96635495.23-P1P2_243	DLX6_+_96635495.23-P1P2	DLX6	GCGAGTGCAGGCTGTGCAGA	-8	rU:dT	0.066	(0.046, 0.085)		0.181	0.186	30	40
DLX6_+_96635495.23-P1P2_246	DLX6_+_96635495.23-P1P2	DLX6	GCGAGTGCAGGCAATGCAGA	-7	rA:dC	0.053	(0.035, 0.070)		0.120	0.201	30	50
DLX6_+_96635495.23-P1P2_251	DLX6_+_96635495.23-P1P2	DLX6	GCGAGTGCAGGCACTGCAGA	-7	rC:dC	0.023	(0.013, 0.034)		0.120	0.165	30	30
DLX6_+_96635495.23-P1P2_254	DLX6_+_96635495.23-P1P2	DLX6	GCGAGTGCAGGCATTGCAGA	-7	rU:dC	0.010	(-0.002, 0.022)		0.120	0.165	30	30
DLX6_+_96635495.23-P1P2_256	DLX6_+_96635495.23-P1P2	DLX6	GCGAGTGCAGGCAGAGCAGA	-6	rA:dA	0.106	(0.086, 0.126)		0.139	0.182	20	30
DLX6_+_96635495.23-P1P2_259	DLX6_+_96635495.23-P1P2	DLX6	GCGAGTGCAGGCAGGGCAGA	-6	rG:dA	0.137	(0.119, 0.155)		0.139	0.200	30	30
DLX6_+_96635495.23-P1P2_262	DLX6_+_96635495.23-P1P2	DLX6	GCGAGTGCAGGCAGCGCAGA	-6	rC:dA	0.111	(0.091, 0.132)		0.139	0.225	40	40
DLX6_+_96635495.23-P1P2_270	DLX6_+_96635495.23-P1P2	DLX6	GCGAGTGCAGGCAGTACAGA	-5	rA:dC	0.051	(0.035, 0.068)		0.130	0.201	40	50
DLX6_+_96635495.23-P1P2_275	DLX6_+_96635495.23-P1P2	DLX6	GCGAGTGCAGGCAGTCCAGA	-5	rC:dC	0.019	(0.007, 0.031)		0.130	0.165	30	50
DLX6_+_96635495.23-P1P2_278	DLX6_+_96635495.23-P1P2	DLX6	GCGAGTGCAGGCAGTTCAGA	-5	rU:dC	0.013	(-0.002, 0.027)		0.130	0.165	30	50
DLX6_+_96635495.23-P1P2_281	DLX6_+_96635495.23-P1P2	DLX6	GCGAGTGCAGGCAGTGAAGA	-4	rA:dG	0.084	(0.065, 0.104)		0.147	0.164	20	30
DLX6_+_96635495.23-P1P2_284	DLX6_+_96635495.23-P1P2	DLX6	GCGAGTGCAGGCAGTGGAGA	-4	rG:dG	0.237	(0.213, 0.262)		0.147	0.212	20	30
DLX6_+_96635495.23-P1P2_289	DLX6_+_96635495.23-P1P2	DLX6	GCGAGTGCAGGCAGTGTAGA	-4	rU:dG	0.140	(0.114, 0.166)		0.147	0.192	30	40
DLX6_+_96635495.23-P1P2_297	DLX6_+_96635495.23-P1P2	DLX6	GCGAGTGCAGGCAGTGCGGA	-3	rG:dT	0.453	(0.421, 0.485)		0.116	0.235	30	40
DLX6_+_96635495.23-P1P2_300	DLX6_+_96635495.23-P1P2	DLX6	GCGAGTGCAGGCAGTGCCGA	-3	rC:dT	0.071	(0.055, 0.087)		0.116	0.209	20	40
DLX6_+_96635495.23-P1P2_303	DLX6_+_96635495.23-P1P2	DLX6	GCGAGTGCAGGCAGTGCTGA	-3	rU:dT	0.081	(0.064, 0.099)		0.116	0.186	30	30
DLX6_+_96635495.23-P1P2_306	DLX6_+_96635495.23-P1P2	DLX6	GCGAGTGCAGGCAGTGCAAA	-2	rA:dC	0.020	(0.009, 0.030)		0.113	0.201	30	50
DLX6_+_96635495.23-P1P2_311	DLX6_+_96635495.23-P1P2	DLX6	GCGAGTGCAGGCAGTGCACA	-2	rC:dC	0.015	(0.005, 0.026)		0.113	0.165	30	40
DLX6_+_96635495.23-P1P2_314	DLX6_+_96635495.23-P1P2	DLX6	GCGAGTGCAGGCAGTGCATA	-2	rU:dC	0.017	(0.007, 0.026)		0.113	0.165	40	50
DLX6_+_96635495.23-P1P2_321	DLX6_+_96635495.23-P1P2	DLX6	GCGAGTGCAGGCAGTGCAGG	-1	rG:dT	0.273	(0.244, 0.302)		0.105	0.235	20	40
DLX6_+_96635495.23-P1P2_324	DLX6_+_96635495.23-P1P2	DLX6	GCGAGTGCAGGCAGTGCAGC	-1	rC:dT	0.045	(0.031, 0.060)		0.105	0.209	30	40
DLX6_+_96635495.23-P1P2_327	DLX6_+_96635495.23-P1P2	DLX6	GCGAGTGCAGGCAGTGCAGT	-1	rU:dT	0.063	(0.047, 0.079)		0.105	0.186	30	30
DLX6_+_96635632.23-P1P2	DLX6_+_96635632.23-P1P2	DLX6	GGAGTGGCTCATGTAGGGGT			1.000					30	40
DLX6_+_96635632.23-P1P2_102	DLX6_+_96635632.23-P1P2	DLX6	GAAGTGGCTCATGTAGGGGT	-19	rA:dC	0.763	(0.728, 0.797)		0.260	0.201	30	40
DLX6_+_96635632.23-P1P2_107	DLX6_+_96635632.23-P1P2	DLX6	GCAGTGGCTCATGTAGGGGT	-19	rC:dC	0.748	(0.714, 0.783)		0.260	0.165	40	40
DLX6_+_96635632.23-P1P2_110	DLX6_+_96635632.23-P1P2	DLX6	GTAGTGGCTCATGTAGGGGT	-19	rU:dC	0.755	(0.723, 0.787)		0.260	0.165	30	30
DLX6_+_96635632.23-P1P2_117	DLX6_+_96635632.23-P1P2	DLX6	GGGGTGGCTCATGTAGGGGT	-18	rG:dT	0.810	(0.773, 0.846)		0.218	0.235	20	30
DLX6_+_96635632.23-P1P2_120	DLX6_+_96635632.23-P1P2	DLX6	GGCGTGGCTCATGTAGGGGT	-18	rC:dT	0.767	(0.739, 0.794)		0.218	0.209	30	40
DLX6_+_96635632.23-P1P2_123	DLX6_+_96635632.23-P1P2	DLX6	GGTGTGGCTCATGTAGGGGT	-18	rU:dT	0.723	(0.694, 0.752)		0.218	0.186	30	40
DLX6_+_96635632.23-P1P2_126	DLX6_+_96635632.23-P1P2	DLX6	GGAATGGCTCATGTAGGGGT	-17	rA:dC	0.598	(0.571, 0.626)		0.274	0.201	20	40
DLX6_+_96635632.23-P1P2_131	DLX6_+_96635632.23-P1P2	DLX6	GGACTGGCTCATGTAGGGGT	-17	rC:dC	0.604	(0.576, 0.631)		0.274	0.165	20	30
DLX6_+_96635632.23-P1P2_134	DLX6_+_96635632.23-P1P2	DLX6	GGATTGGCTCATGTAGGGGT	-17	rU:dC	0.573	(0.548, 0.598)		0.274	0.165	30	40
DLX6_+_96635632.23-P1P2_136	DLX6_+_96635632.23-P1P2	DLX6	GGAGAGGCTCATGTAGGGGT	-16	rA:dA	0.617	(0.591, 0.644)		0.261	0.182	20	40
DLX6_+_96635632.23-P1P2_139	DLX6_+_96635632.23-P1P2	DLX6	GGAGGGGCTCATGTAGGGGT	-16	rG:dA	0.656	(0.630, 0.682)		0.261	0.200	30	50
DLX6_+_96635632.23-P1P2_142	DLX6_+_96635632.23-P1P2	DLX6	GGAGCGGCTCATGTAGGGGT	-16	rC:dA	0.667	(0.641, 0.692)		0.261	0.225	30	50
DLX6_+_96635632.23-P1P2_150	DLX6_+_96635632.23-P1P2	DLX6	GGAGTAGCTCATGTAGGGGT	-15	rA:dC	0.506	(0.475, 0.538)		0.223	0.201	30	50
DLX6_+_96635632.23-P1P2_155	DLX6_+_96635632.23-P1P2	DLX6	GGAGTCGCTCATGTAGGGGT	-15	rC:dC	0.442	(0.412, 0.472)		0.223	0.165	30	50
DLX6_+_96635632.23-P1P2_158	DLX6_+_96635632.23-P1P2	DLX6	GGAGTTGCTCATGTAGGGGT	-15	rU:dC	0.454	(0.427, 0.482)		0.223	0.165	20	40
DLX6_+_96635632.23-P1P2_162	DLX6_+_96635632.23-P1P2	DLX6	GGAGTGACTCATGTAGGGGT	-14	rA:dC	0.484	(0.458, 0.510)		0.256	0.201	30	50
DLX6_+_96635632.23-P1P2_167	DLX6_+_96635632.23-P1P2	DLX6	GGAGTGCCTCATGTAGGGGT	-14	rC:dC	0.371	(0.346, 0.397)		0.256	0.165	30	50
DLX6_+_96635632.23-P1P2_170	DLX6_+_96635632.23-P1P2	DLX6	GGAGTGTCTCATGTAGGGGT	-14	rU:dC	0.442	(0.416, 0.468)		0.256	0.165	20	50
DLX6_+_96635632.23-P1P2_173	DLX6_+_96635632.23-P1P2	DLX6	GGAGTGGATCATGTAGGGGT	-13	rA:dG	0.469	(0.437, 0.502)		0.259	0.164	40	40
DLX6_+_96635632.23-P1P2_176	DLX6_+_96635632.23-P1P2	DLX6	GGAGTGGGTCATGTAGGGGT	-13	rG:dG	0.572	(0.547, 0.598)		0.259	0.212	30	30
DLX6_+_96635632.23-P1P2_181	DLX6_+_96635632.23-P1P2	DLX6	GGAGTGGTTCATGTAGGGGT	-13	rU:dG	0.579	(0.555, 0.603)		0.259	0.192	30	40
DLX6_+_96635632.23-P1P2_184	DLX6_+_96635632.23-P1P2	DLX6	GGAGTGGCACATGTAGGGGT	-12	rA:dA	0.507	(0.473, 0.541)		0.259	0.182	30	40
DLX6_+_96635632.23-P1P2_187	DLX6_+_96635632.23-P1P2	DLX6	GGAGTGGCGCATGTAGGGGT	-12	rG:dA	0.589	(0.566, 0.612)		0.259	0.200	40	50
DLX6_+_96635632.23-P1P2_190	DLX6_+_96635632.23-P1P2	DLX6	GGAGTGGCCCATGTAGGGGT	-12	rC:dA	0.502	(0.474, 0.529)		0.259	0.225	30	40
DLX6_+_96635632.23-P1P2_197	DLX6_+_96635632.23-P1P2	DLX6	GGAGTGGCTAATGTAGGGGT	-11	rA:dG	0.349	(0.317, 0.382)		0.242	0.164	40	60
DLX6_+_96635632.23-P1P2_200	DLX6_+_96635632.23-P1P2	DLX6	GGAGTGGCTGATGTAGGGGT	-11	rG:dG	0.529	(0.504, 0.553)		0.242	0.212	30	40
DLX6_+_96635632.23-P1P2_205	DLX6_+_96635632.23-P1P2	DLX6	GGAGTGGCTTATGTAGGGGT	-11	rU:dG	0.507	(0.476, 0.538)		0.242	0.192	30	50
DLX6_+_96635632.23-P1P2_213	DLX6_+_96635632.23-P1P2	DLX6	GGAGTGGCTCGTGTAGGGGT	-10	rG:dT	0.669	(0.643, 0.695)		0.204	0.235	40	50
DLX6_+_96635632.23-P1P2_216	DLX6_+_96635632.23-P1P2	DLX6	GGAGTGGCTCCTGTAGGGGT	-10	rC:dT	0.369	(0.340, 0.398)		0.204	0.209	20	40
DLX6_+_96635632.23-P1P2_219	DLX6_+_96635632.23-P1P2	DLX6	GGAGTGGCTCTTGTAGGGGT	-10	rU:dT	0.365	(0.331, 0.400)		0.204	0.186	30	60
DLX6_+_96635632.23-P1P2_220	DLX6_+_96635632.23-P1P2	DLX6	GGAGTGGCTCAAGTAGGGGT	-9	rA:dA	0.208	(0.188, 0.229)		0.191	0.182	30	40
DLX6_+_96635632.23-P1P2_223	DLX6_+_96635632.23-P1P2	DLX6	GGAGTGGCTCAGGTAGGGGT	-9	rG:dA	0.417	(0.386, 0.448)		0.191	0.200	20	30
DLX6_+_96635632.23-P1P2_226	DLX6_+_96635632.23-P1P2	DLX6	GGAGTGGCTCACGTAGGGGT	-9	rC:dA	0.356	(0.323, 0.389)		0.191	0.225	40	50
DLX6_+_96635632.23-P1P2_234	DLX6_+_96635632.23-P1P2	DLX6	GGAGTGGCTCATATAGGGGT	-8	rA:dC	0.128	(0.113, 0.143)		0.181	0.201	30	50
DLX6_+_96635632.23-P1P2_239	DLX6_+_96635632.23-P1P2	DLX6	GGAGTGGCTCATCTAGGGGT	-8	rC:dC	0.088	(0.078, 0.097)		0.181	0.165	40	40
DLX6_+_96635632.23-P1P2_242	DLX6_+_96635632.23-P1P2	DLX6	GGAGTGGCTCATTTAGGGGT	-8	rU:dC	0.076	(0.066, 0.086)		0.181	0.165	30	60
DLX6_+_96635632.23-P1P2_244	DLX6_+_96635632.23-P1P2	DLX6	GGAGTGGCTCATGAAGGGGT	-7	rA:dA	0.195	(0.176, 0.213)		0.120	0.182	30	40
DLX6_+_96635632.23-P1P2_247	DLX6_+_96635632.23-P1P2	DLX6	GGAGTGGCTCATGGAGGGGT	-7	rG:dA	0.231	(0.213, 0.249)		0.120	0.200	30	30
DLX6_+_96635632.23-P1P2_250	DLX6_+_96635632.23-P1P2	DLX6	GGAGTGGCTCATGCAGGGGT	-7	rC:dA	0.272	(0.247, 0.298)		0.120	0.225	30	30
DLX6_+_96635632.23-P1P2_261	DLX6_+_96635632.23-P1P2	DLX6	GGAGTGGCTCATGTGGGGGT	-6	rG:dT	0.354	(0.333, 0.375)		0.139	0.235	30	50
DLX6_+_96635632.23-P1P2_264	DLX6_+_96635632.23-P1P2	DLX6	GGAGTGGCTCATGTCGGGGT	-6	rC:dT	0.139	(0.125, 0.153)		0.139	0.209	40	60
DLX6_+_96635632.23-P1P2_267	DLX6_+_96635632.23-P1P2	DLX6	GGAGTGGCTCATGTTGGGGT	-6	rU:dT	0.134	(0.120, 0.148)		0.139	0.186	40	50
DLX6_+_96635632.23-P1P2_270	DLX6_+_96635632.23-P1P2	DLX6	GGAGTGGCTCATGTAAGGGT	-5	rA:dC	0.125	(0.108, 0.141)		0.130	0.201	30	40
DLX6_+_96635632.23-P1P2_275	DLX6_+_96635632.23-P1P2	DLX6	GGAGTGGCTCATGTACGGGT	-5	rC:dC	0.060	(0.047, 0.072)		0.130	0.165	40	60
DLX6_+_96635632.23-P1P2_278	DLX6_+_96635632.23-P1P2	DLX6	GGAGTGGCTCATGTATGGGT	-5	rU:dC	0.058	(0.048, 0.067)		0.130	0.165	30	50
DLX6_+_96635632.23-P1P2_282	DLX6_+_96635632.23-P1P2	DLX6	GGAGTGGCTCATGTAGAGGT	-4	rA:dC	0.121	(0.101, 0.142)		0.147	0.201	30	50
DLX6_+_96635632.23-P1P2_287	DLX6_+_96635632.23-P1P2	DLX6	GGAGTGGCTCATGTAGCGGT	-4	rC:dC	0.025	(0.014, 0.035)		0.147	0.165	30	30
DLX6_+_96635632.23-P1P2_290	DLX6_+_96635632.23-P1P2	DLX6	GGAGTGGCTCATGTAGTGGT	-4	rU:dC	0.039	(0.027, 0.050)		0.147	0.165	40	50
DLX6_+_96635632.23-P1P2_294	DLX6_+_96635632.23-P1P2	DLX6	GGAGTGGCTCATGTAGGAGT	-3	rA:dC	0.104	(0.088, 0.120)		0.116	0.201	30	50
DLX6_+_96635632.23-P1P2_299	DLX6_+_96635632.23-P1P2	DLX6	GGAGTGGCTCATGTAGGCGT	-3	rC:dC	0.044	(0.033, 0.054)		0.116	0.165	30	60
DLX6_+_96635632.23-P1P2_302	DLX6_+_96635632.23-P1P2	DLX6	GGAGTGGCTCATGTAGGTGT	-3	rU:dC	0.059	(0.049, 0.068)		0.116	0.165	30	60
DLX6_+_96635632.23-P1P2_306	DLX6_+_96635632.23-P1P2	DLX6	GGAGTGGCTCATGTAGGGAT	-2	rA:dC	0.147	(0.125, 0.169)		0.113	0.201	30	50
DLX6_+_96635632.23-P1P2_311	DLX6_+_96635632.23-P1P2	DLX6	GGAGTGGCTCATGTAGGGCT	-2	rC:dC	0.056	(0.046, 0.066)		0.113	0.165	30	50
DLX6_+_96635632.23-P1P2_314	DLX6_+_96635632.23-P1P2	DLX6	GGAGTGGCTCATGTAGGGTT	-2	rU:dC	0.068	(0.057, 0.078)		0.113	0.165	40	60
DLX6_+_96635632.23-P1P2_316	DLX6_+_96635632.23-P1P2	DLX6	GGAGTGGCTCATGTAGGGGA	-1	rA:dA	0.192	(0.172, 0.213)		0.105	0.182	30	60
DLX6_+_96635632.23-P1P2_319	DLX6_+_96635632.23-P1P2	DLX6	GGAGTGGCTCATGTAGGGGG	-1	rG:dA	0.232	(0.213, 0.251)		0.105	0.200	40	40
DLX6_+_96635632.23-P1P2_322	DLX6_+_96635632.23-P1P2	DLX6	GGAGTGGCTCATGTAGGGGC	-1	rC:dA	0.199	(0.180, 0.218)		0.105	0.225	30	40
DLX6_+_96635636.23-P1P2	DLX6_+_96635636.23-P1P2	DLX6	GCTGCGAGTGGCTCATGTAG			1.000					30	50
DLX6_+_96635636.23-P1P2_101	DLX6_+_96635636.23-P1P2	DLX6	GATGCGAGTGGCTCATGTAG	-19	rA:dG	0.917	(0.885, 0.949)		0.260	0.164	40	50
DLX6_+_96635636.23-P1P2_104	DLX6_+_96635636.23-P1P2	DLX6	GGTGCGAGTGGCTCATGTAG	-19	rG:dG	0.911	(0.880, 0.942)		0.260	0.212	40	40
DLX6_+_96635636.23-P1P2_109	DLX6_+_96635636.23-P1P2	DLX6	GTTGCGAGTGGCTCATGTAG	-19	rU:dG	0.848	(0.813, 0.882)		0.260	0.192	40	40
DLX6_+_96635636.23-P1P2_112	DLX6_+_96635636.23-P1P2	DLX6	GCAGCGAGTGGCTCATGTAG	-18	rA:dA	0.849	(0.814, 0.885)		0.218	0.182	40	50
DLX6_+_96635636.23-P1P2_115	DLX6_+_96635636.23-P1P2	DLX6	GCGGCGAGTGGCTCATGTAG	-18	rG:dA	0.922	(0.890, 0.954)		0.218	0.200	40	40
DLX6_+_96635636.23-P1P2_118	DLX6_+_96635636.23-P1P2	DLX6	GCCGCGAGTGGCTCATGTAG	-18	rC:dA	0.860	(0.820, 0.900)		0.218	0.225	40	50
DLX6_+_96635636.23-P1P2_126	DLX6_+_96635636.23-P1P2	DLX6	GCTACGAGTGGCTCATGTAG	-17	rA:dC	0.719	(0.671, 0.767)		0.274	0.201	30	50
DLX6_+_96635636.23-P1P2_131	DLX6_+_96635636.23-P1P2	DLX6	GCTCCGAGTGGCTCATGTAG	-17	rC:dC	0.698	(0.651, 0.746)		0.274	0.165	30	50
DLX6_+_96635636.23-P1P2_134	DLX6_+_96635636.23-P1P2	DLX6	GCTTCGAGTGGCTCATGTAG	-17	rU:dC	0.625	(0.579, 0.672)		0.274	0.165	20	40
DLX6_+_96635636.23-P1P2_137	DLX6_+_96635636.23-P1P2	DLX6	GCTGAGAGTGGCTCATGTAG	-16	rA:dG	0.642	(0.588, 0.697)		0.261	0.164	30	50
DLX6_+_96635636.23-P1P2_140	DLX6_+_96635636.23-P1P2	DLX6	GCTGGGAGTGGCTCATGTAG	-16	rG:dG	0.688	(0.644, 0.733)		0.261	0.212	40	50
DLX6_+_96635636.23-P1P2_145	DLX6_+_96635636.23-P1P2	DLX6	GCTGTGAGTGGCTCATGTAG	-16	rU:dG	0.707	(0.660, 0.755)		0.261	0.192	30	40
DLX6_+_96635636.23-P1P2_150	DLX6_+_96635636.23-P1P2	DLX6	GCTGCAAGTGGCTCATGTAG	-15	rA:dC	0.596	(0.544, 0.649)		0.223	0.201	30	50
DLX6_+_96635636.23-P1P2_155	DLX6_+_96635636.23-P1P2	DLX6	GCTGCCAGTGGCTCATGTAG	-15	rC:dC	0.555	(0.498, 0.612)		0.223	0.165	30	40
DLX6_+_96635636.23-P1P2_158	DLX6_+_96635636.23-P1P2	DLX6	GCTGCTAGTGGCTCATGTAG	-15	rU:dC	0.555	(0.491, 0.618)		0.223	0.165	20	50
DLX6_+_96635636.23-P1P2_165	DLX6_+_96635636.23-P1P2	DLX6	GCTGCGGGTGGCTCATGTAG	-14	rG:dT	0.893	(0.869, 0.917)		0.256	0.235	20	60
DLX6_+_96635636.23-P1P2_168	DLX6_+_96635636.23-P1P2	DLX6	GCTGCGCGTGGCTCATGTAG	-14	rC:dT	0.795	(0.751, 0.838)		0.256	0.209	30	60
DLX6_+_96635636.23-P1P2_171	DLX6_+_96635636.23-P1P2	DLX6	GCTGCGTGTGGCTCATGTAG	-14	rU:dT	0.795	(0.752, 0.838)		0.256	0.186	30	50
DLX6_+_96635636.23-P1P2_174	DLX6_+_96635636.23-P1P2	DLX6	GCTGCGAATGGCTCATGTAG	-13	rA:dC	0.495	(0.438, 0.551)		0.259	0.201	40	50
DLX6_+_96635636.23-P1P2_179	DLX6_+_96635636.23-P1P2	DLX6	GCTGCGACTGGCTCATGTAG	-13	rC:dC	0.398	(0.354, 0.442)		0.259	0.165	40	60
DLX6_+_96635636.23-P1P2_182	DLX6_+_96635636.23-P1P2	DLX6	GCTGCGATTGGCTCATGTAG	-13	rU:dC	0.498	(0.440, 0.555)		0.259	0.165	30	60
DLX6_+_96635636.23-P1P2_184	DLX6_+_96635636.23-P1P2	DLX6	GCTGCGAGAGGCTCATGTAG	-12	rA:dA	0.652	(0.607, 0.698)		0.259	0.182	30	50
DLX6_+_96635636.23-P1P2_187	DLX6_+_96635636.23-P1P2	DLX6	GCTGCGAGGGGCTCATGTAG	-12	rG:dA	0.784	(0.757, 0.810)		0.259	0.200	30	50
DLX6_+_96635636.23-P1P2_190	DLX6_+_96635636.23-P1P2	DLX6	GCTGCGAGCGGCTCATGTAG	-12	rC:dA	0.609	(0.561, 0.657)		0.259	0.225	30	30
DLX6_+_96635636.23-P1P2_198	DLX6_+_96635636.23-P1P2	DLX6	GCTGCGAGTAGCTCATGTAG	-11	rA:dC	0.202	(0.166, 0.239)		0.242	0.201	40	60
DLX6_+_96635636.23-P1P2_203	DLX6_+_96635636.23-P1P2	DLX6	GCTGCGAGTCGCTCATGTAG	-11	rC:dC	0.057	(0.041, 0.073)		0.242	0.165	40	60
DLX6_+_96635636.23-P1P2_206	DLX6_+_96635636.23-P1P2	DLX6	GCTGCGAGTTGCTCATGTAG	-11	rU:dC	0.076	(0.056, 0.096)		0.242	0.165	30	60
DLX6_+_96635636.23-P1P2_210	DLX6_+_96635636.23-P1P2	DLX6	GCTGCGAGTGACTCATGTAG	-10	rA:dC	0.215	(0.173, 0.256)		0.204	0.201	40	50
DLX6_+_96635636.23-P1P2_215	DLX6_+_96635636.23-P1P2	DLX6	GCTGCGAGTGCCTCATGTAG	-10	rC:dC	0.081	(0.065, 0.098)		0.204	0.165	40	60
DLX6_+_96635636.23-P1P2_218	DLX6_+_96635636.23-P1P2	DLX6	GCTGCGAGTGTCTCATGTAG	-10	rU:dC	0.097	(0.076, 0.118)		0.204	0.165	40	50
DLX6_+_96635636.23-P1P2_221	DLX6_+_96635636.23-P1P2	DLX6	GCTGCGAGTGGATCATGTAG	-9	rA:dG	0.147	(0.116, 0.178)		0.191	0.164	30	60
DLX6_+_96635636.23-P1P2_224	DLX6_+_96635636.23-P1P2	DLX6	GCTGCGAGTGGGTCATGTAG	-9	rG:dG	0.464	(0.416, 0.512)		0.191	0.212	30	40
DLX6_+_96635636.23-P1P2_229	DLX6_+_96635636.23-P1P2	DLX6	GCTGCGAGTGGTTCATGTAG	-9	rU:dG	0.611	(0.567, 0.656)		0.191	0.192	30	50
DLX6_+_96635636.23-P1P2_232	DLX6_+_96635636.23-P1P2	DLX6	GCTGCGAGTGGCACATGTAG	-8	rA:dA	0.133	(0.107, 0.160)		0.181	0.182	30	40
DLX6_+_96635636.23-P1P2_235	DLX6_+_96635636.23-P1P2	DLX6	GCTGCGAGTGGCGCATGTAG	-8	rG:dA	0.215	(0.182, 0.248)		0.181	0.200	30	60
DLX6_+_96635636.23-P1P2_238	DLX6_+_96635636.23-P1P2	DLX6	GCTGCGAGTGGCCCATGTAG	-8	rC:dA	0.439	(0.400, 0.479)		0.181	0.225	40	50
DLX6_+_96635636.23-P1P2_245	DLX6_+_96635636.23-P1P2	DLX6	GCTGCGAGTGGCTAATGTAG	-7	rA:dG	0.032	(0.019, 0.045)		0.120	0.164	30	50
DLX6_+_96635636.23-P1P2_248	DLX6_+_96635636.23-P1P2	DLX6	GCTGCGAGTGGCTGATGTAG	-7	rG:dG	0.084	(0.068, 0.099)		0.120	0.212	40	60
DLX6_+_96635636.23-P1P2_253	DLX6_+_96635636.23-P1P2	DLX6	GCTGCGAGTGGCTTATGTAG	-7	rU:dG	0.089	(0.071, 0.108)		0.120	0.192	30	50
DLX6_+_96635636.23-P1P2_261	DLX6_+_96635636.23-P1P2	DLX6	GCTGCGAGTGGCTCGTGTAG	-6	rG:dT	0.287	(0.248, 0.327)		0.139	0.235	50	50
DLX6_+_96635636.23-P1P2_264	DLX6_+_96635636.23-P1P2	DLX6	GCTGCGAGTGGCTCCTGTAG	-6	rC:dT	0.156	(0.128, 0.185)		0.139	0.209	40	50
DLX6_+_96635636.23-P1P2_267	DLX6_+_96635636.23-P1P2	DLX6	GCTGCGAGTGGCTCTTGTAG	-6	rU:dT	0.109	(0.084, 0.134)		0.139	0.186	30	50
DLX6_+_96635636.23-P1P2_268	DLX6_+_96635636.23-P1P2	DLX6	GCTGCGAGTGGCTCAAGTAG	-5	rA:dA	0.143	(0.123, 0.164)		0.130	0.182	40	50
DLX6_+_96635636.23-P1P2_271	DLX6_+_96635636.23-P1P2	DLX6	GCTGCGAGTGGCTCAGGTAG	-5	rG:dA	0.221	(0.196, 0.246)		0.130	0.200	30	50
DLX6_+_96635636.23-P1P2_274	DLX6_+_96635636.23-P1P2	DLX6	GCTGCGAGTGGCTCACGTAG	-5	rC:dA	0.207	(0.175, 0.238)		0.130	0.225	30	60
DLX6_+_96635636.23-P1P2_282	DLX6_+_96635636.23-P1P2	DLX6	GCTGCGAGTGGCTCATATAG	-4	rA:dC	0.056	(0.043, 0.069)		0.147	0.201	40	60
DLX6_+_96635636.23-P1P2_287	DLX6_+_96635636.23-P1P2	DLX6	GCTGCGAGTGGCTCATCTAG	-4	rC:dC	0.008	(-0.003, 0.019)		0.147	0.165	30	50
DLX6_+_96635636.23-P1P2_290	DLX6_+_96635636.23-P1P2	DLX6	GCTGCGAGTGGCTCATTTAG	-4	rU:dC	0.012	(0.001, 0.023)		0.147	0.165	40	50
DLX6_+_96635636.23-P1P2_292	DLX6_+_96635636.23-P1P2	DLX6	GCTGCGAGTGGCTCATGAAG	-3	rA:dA	0.132	(0.104, 0.159)		0.116	0.182	30	50
DLX6_+_96635636.23-P1P2_295	DLX6_+_96635636.23-P1P2	DLX6	GCTGCGAGTGGCTCATGGAG	-3	rG:dA	0.261	(0.228, 0.295)		0.116	0.200	30	40
DLX6_+_96635636.23-P1P2_298	DLX6_+_96635636.23-P1P2	DLX6	GCTGCGAGTGGCTCATGCAG	-3	rC:dA	0.179	(0.148, 0.211)		0.116	0.225	30	40
DLX6_+_96635636.23-P1P2_309	DLX6_+_96635636.23-P1P2	DLX6	GCTGCGAGTGGCTCATGTGG	-2	rG:dT	0.427	(0.395, 0.459)		0.113	0.235	30	50
DLX6_+_96635636.23-P1P2_312	DLX6_+_96635636.23-P1P2	DLX6	GCTGCGAGTGGCTCATGTCG	-2	rC:dT	0.062	(0.046, 0.078)		0.113	0.209	50	70
DLX6_+_96635636.23-P1P2_315	DLX6_+_96635636.23-P1P2	DLX6	GCTGCGAGTGGCTCATGTTG	-2	rU:dT	0.081	(0.064, 0.098)		0.113	0.186	30	40
DLX6_+_96635636.23-P1P2_318	DLX6_+_96635636.23-P1P2	DLX6	GCTGCGAGTGGCTCATGTAA	-1	rA:dC	0.057	(0.043, 0.072)		0.105	0.201	30	50
DLX6_+_96635636.23-P1P2_323	DLX6_+_96635636.23-P1P2	DLX6	GCTGCGAGTGGCTCATGTAC	-1	rC:dC	0.023	(0.012, 0.034)		0.105	0.165	40	60
DLX6_+_96635636.23-P1P2_326	DLX6_+_96635636.23-P1P2	DLX6	GCTGCGAGTGGCTCATGTAT	-1	rU:dC	0.022	(0.011, 0.033)		0.105	0.165	40	60
DLX6_-_96635203.23-P1P2	DLX6_-_96635203.23-P1P2	DLX6	GAGGATCCAAAGAGCTAAGG			1.000					30	40
DLX6_-_96635203.23-P1P2_105	DLX6_-_96635203.23-P1P2	DLX6	GGGGATCCAAAGAGCTAAGG	-19	rG:dT	0.984	(0.937, 1.032)		0.260	0.235	30	30
DLX6_-_96635203.23-P1P2_108	DLX6_-_96635203.23-P1P2	DLX6	GCGGATCCAAAGAGCTAAGG	-19	rC:dT	0.942	(0.901, 0.983)		0.260	0.209	20	40
DLX6_-_96635203.23-P1P2_111	DLX6_-_96635203.23-P1P2	DLX6	GTGGATCCAAAGAGCTAAGG	-19	rU:dT	0.867	(0.826, 0.908)		0.260	0.186	30	40
DLX6_-_96635203.23-P1P2_114	DLX6_-_96635203.23-P1P2	DLX6	GAAGATCCAAAGAGCTAAGG	-18	rA:dC	0.788	(0.753, 0.823)		0.218	0.201	30	40
DLX6_-_96635203.23-P1P2_119	DLX6_-_96635203.23-P1P2	DLX6	GACGATCCAAAGAGCTAAGG	-18	rC:dC	0.832	(0.792, 0.872)		0.218	0.165	30	30
DLX6_-_96635203.23-P1P2_122	DLX6_-_96635203.23-P1P2	DLX6	GATGATCCAAAGAGCTAAGG	-18	rU:dC	0.754	(0.719, 0.789)		0.218	0.165	20	40
DLX6_-_96635203.23-P1P2_126	DLX6_-_96635203.23-P1P2	DLX6	GAGAATCCAAAGAGCTAAGG	-17	rA:dC	0.618	(0.584, 0.652)		0.274	0.201	20	50
DLX6_-_96635203.23-P1P2_131	DLX6_-_96635203.23-P1P2	DLX6	GAGCATCCAAAGAGCTAAGG	-17	rC:dC	0.633	(0.604, 0.662)		0.274	0.165	20	50
DLX6_-_96635203.23-P1P2_134	DLX6_-_96635203.23-P1P2	DLX6	GAGTATCCAAAGAGCTAAGG	-17	rU:dC	0.585	(0.554, 0.617)		0.274	0.165	30	40
DLX6_-_96635203.23-P1P2_141	DLX6_-_96635203.23-P1P2	DLX6	GAGGGTCCAAAGAGCTAAGG	-16	rG:dT	0.943	(0.895, 0.991)		0.261	0.235	40	40
DLX6_-_96635203.23-P1P2_144	DLX6_-_96635203.23-P1P2	DLX6	GAGGCTCCAAAGAGCTAAGG	-16	rC:dT	0.738	(0.704, 0.773)		0.261	0.209	30	40
DLX6_-_96635203.23-P1P2_147	DLX6_-_96635203.23-P1P2	DLX6	GAGGTTCCAAAGAGCTAAGG	-16	rU:dT	0.699	(0.664, 0.735)		0.261	0.186	30	30
DLX6_-_96635203.23-P1P2_148	DLX6_-_96635203.23-P1P2	DLX6	GAGGAACCAAAGAGCTAAGG	-15	rA:dA	0.600	(0.564, 0.635)		0.223	0.182	30	40
DLX6_-_96635203.23-P1P2_151	DLX6_-_96635203.23-P1P2	DLX6	GAGGAGCCAAAGAGCTAAGG	-15	rG:dA	0.671	(0.634, 0.709)		0.223	0.200	20	40
DLX6_-_96635203.23-P1P2_154	DLX6_-_96635203.23-P1P2	DLX6	GAGGACCCAAAGAGCTAAGG	-15	rC:dA	0.715	(0.681, 0.749)		0.223	0.225	20	30
DLX6_-_96635203.23-P1P2_161	DLX6_-_96635203.23-P1P2	DLX6	GAGGATACAAAGAGCTAAGG	-14	rA:dG	0.521	(0.490, 0.551)		0.256	0.164	20	50
DLX6_-_96635203.23-P1P2_164	DLX6_-_96635203.23-P1P2	DLX6	GAGGATGCAAAGAGCTAAGG	-14	rG:dG	0.580	(0.547, 0.613)		0.256	0.212	20	50
DLX6_-_96635203.23-P1P2_169	DLX6_-_96635203.23-P1P2	DLX6	GAGGATTCAAAGAGCTAAGG	-14	rU:dG	0.688	(0.654, 0.721)		0.256	0.192	20	40
DLX6_-_96635203.23-P1P2_173	DLX6_-_96635203.23-P1P2	DLX6	GAGGATCAAAAGAGCTAAGG	-13	rA:dG	0.449	(0.417, 0.481)		0.259	0.164	20	50
DLX6_-_96635203.23-P1P2_176	DLX6_-_96635203.23-P1P2	DLX6	GAGGATCGAAAGAGCTAAGG	-13	rG:dG	0.543	(0.510, 0.576)		0.259	0.212	20	50
DLX6_-_96635203.23-P1P2_181	DLX6_-_96635203.23-P1P2	DLX6	GAGGATCTAAAGAGCTAAGG	-13	rU:dG	0.661	(0.627, 0.694)		0.259	0.192	30	40
DLX6_-_96635203.23-P1P2_189	DLX6_-_96635203.23-P1P2	DLX6	GAGGATCCGAAGAGCTAAGG	-12	rG:dT	0.892	(0.858, 0.925)		0.259	0.235	30	40
DLX6_-_96635203.23-P1P2_192	DLX6_-_96635203.23-P1P2	DLX6	GAGGATCCCAAGAGCTAAGG	-12	rC:dT	0.522	(0.484, 0.559)		0.259	0.209	30	40
DLX6_-_96635203.23-P1P2_195	DLX6_-_96635203.23-P1P2	DLX6	GAGGATCCTAAGAGCTAAGG	-12	rU:dT	0.631	(0.588, 0.674)		0.259	0.186	20	20
DLX6_-_96635203.23-P1P2_201	DLX6_-_96635203.23-P1P2	DLX6	GAGGATCCAGAGAGCTAAGG	-11	rG:dT	0.840	(0.809, 0.872)		0.242	0.235	20	40
DLX6_-_96635203.23-P1P2_204	DLX6_-_96635203.23-P1P2	DLX6	GAGGATCCACAGAGCTAAGG	-11	rC:dT	0.401	(0.362, 0.440)		0.242	0.209	30	50
DLX6_-_96635203.23-P1P2_207	DLX6_-_96635203.23-P1P2	DLX6	GAGGATCCATAGAGCTAAGG	-11	rU:dT	0.461	(0.429, 0.493)		0.242	0.186	20	50
DLX6_-_96635203.23-P1P2_213	DLX6_-_96635203.23-P1P2	DLX6	GAGGATCCAAGGAGCTAAGG	-10	rG:dT	0.782	(0.755, 0.810)		0.204	0.235	20	40
DLX6_-_96635203.23-P1P2_216	DLX6_-_96635203.23-P1P2	DLX6	GAGGATCCAACGAGCTAAGG	-10	rC:dT	0.254	(0.224, 0.285)		0.204	0.209	30	60
DLX6_-_96635203.23-P1P2_219	DLX6_-_96635203.23-P1P2	DLX6	GAGGATCCAATGAGCTAAGG	-10	rU:dT	0.313	(0.278, 0.349)		0.204	0.186	30	50
DLX6_-_96635203.23-P1P2_222	DLX6_-_96635203.23-P1P2	DLX6	GAGGATCCAAAAAGCTAAGG	-9	rA:dC	0.077	(0.063, 0.091)		0.191	0.201	30	30
DLX6_-_96635203.23-P1P2_227	DLX6_-_96635203.23-P1P2	DLX6	GAGGATCCAAACAGCTAAGG	-9	rC:dC	0.041	(0.029, 0.053)		0.191	0.165	30	50
DLX6_-_96635203.23-P1P2_230	DLX6_-_96635203.23-P1P2	DLX6	GAGGATCCAAATAGCTAAGG	-9	rU:dC	0.045	(0.033, 0.056)		0.191	0.165	30	50
DLX6_-_96635203.23-P1P2_237	DLX6_-_96635203.23-P1P2	DLX6	GAGGATCCAAAGGGCTAAGG	-8	rG:dT	0.696	(0.669, 0.724)		0.181	0.235	20	40
DLX6_-_96635203.23-P1P2_240	DLX6_-_96635203.23-P1P2	DLX6	GAGGATCCAAAGCGCTAAGG	-8	rC:dT	0.160	(0.131, 0.190)		0.181	0.209	40	60
DLX6_-_96635203.23-P1P2_243	DLX6_-_96635203.23-P1P2	DLX6	GAGGATCCAAAGTGCTAAGG	-8	rU:dT	0.180	(0.151, 0.209)		0.181	0.186	20	50
DLX6_-_96635203.23-P1P2_246	DLX6_-_96635203.23-P1P2	DLX6	GAGGATCCAAAGAACTAAGG	-7	rA:dC	0.121	(0.095, 0.146)		0.120	0.201	30	50
DLX6_-_96635203.23-P1P2_251	DLX6_-_96635203.23-P1P2	DLX6	GAGGATCCAAAGACCTAAGG	-7	rC:dC	0.048	(0.035, 0.060)		0.120	0.165	30	60
DLX6_-_96635203.23-P1P2_254	DLX6_-_96635203.23-P1P2	DLX6	GAGGATCCAAAGATCTAAGG	-7	rU:dC	0.025	(0.011, 0.038)		0.120	0.165	20	60
DLX6_-_96635203.23-P1P2_257	DLX6_-_96635203.23-P1P2	DLX6	GAGGATCCAAAGAGATAAGG	-6	rA:dG	0.045	(0.030, 0.061)		0.139	0.164	30	30
DLX6_-_96635203.23-P1P2_260	DLX6_-_96635203.23-P1P2	DLX6	GAGGATCCAAAGAGGTAAGG	-6	rG:dG	0.077	(0.064, 0.091)		0.139	0.212	30	40
DLX6_-_96635203.23-P1P2_265	DLX6_-_96635203.23-P1P2	DLX6	GAGGATCCAAAGAGTTAAGG	-6	rU:dG	0.056	(0.038, 0.073)		0.139	0.192	30	50
DLX6_-_96635203.23-P1P2_268	DLX6_-_96635203.23-P1P2	DLX6	GAGGATCCAAAGAGCAAAGG	-5	rA:dA	0.156	(0.131, 0.181)		0.130	0.182	30	40
DLX6_-_96635203.23-P1P2_271	DLX6_-_96635203.23-P1P2	DLX6	GAGGATCCAAAGAGCGAAGG	-5	rG:dA	0.184	(0.161, 0.207)		0.130	0.200	30	50
DLX6_-_96635203.23-P1P2_274	DLX6_-_96635203.23-P1P2	DLX6	GAGGATCCAAAGAGCCAAGG	-5	rC:dA	0.259	(0.225, 0.293)		0.130	0.225	30	40
DLX6_-_96635203.23-P1P2_285	DLX6_-_96635203.23-P1P2	DLX6	GAGGATCCAAAGAGCTGAGG	-4	rG:dT	0.537	(0.516, 0.559)		0.147	0.235	30	40
DLX6_-_96635203.23-P1P2_288	DLX6_-_96635203.23-P1P2	DLX6	GAGGATCCAAAGAGCTCAGG	-4	rC:dT	0.120	(0.098, 0.142)		0.147	0.209	30	40
DLX6_-_96635203.23-P1P2_291	DLX6_-_96635203.23-P1P2	DLX6	GAGGATCCAAAGAGCTTAGG	-4	rU:dT	0.123	(0.100, 0.147)		0.147	0.186	30	40
DLX6_-_96635203.23-P1P2_297	DLX6_-_96635203.23-P1P2	DLX6	GAGGATCCAAAGAGCTAGGG	-3	rG:dT	0.536	(0.513, 0.560)		0.116	0.235	30	40
DLX6_-_96635203.23-P1P2_300	DLX6_-_96635203.23-P1P2	DLX6	GAGGATCCAAAGAGCTACGG	-3	rC:dT	0.112	(0.093, 0.130)		0.116	0.209	40	40
DLX6_-_96635203.23-P1P2_303	DLX6_-_96635203.23-P1P2	DLX6	GAGGATCCAAAGAGCTATGG	-3	rU:dT	0.145	(0.122, 0.169)		0.116	0.186	30	50
DLX6_-_96635203.23-P1P2_306	DLX6_-_96635203.23-P1P2	DLX6	GAGGATCCAAAGAGCTAAAG	-2	rA:dC	0.018	(0.005, 0.031)		0.113	0.201	30	40
DLX6_-_96635203.23-P1P2_311	DLX6_-_96635203.23-P1P2	DLX6	GAGGATCCAAAGAGCTAACG	-2	rC:dC	0.003	(-0.009, 0.015)		0.113	0.165	30	40
DLX6_-_96635203.23-P1P2_314	DLX6_-_96635203.23-P1P2	DLX6	GAGGATCCAAAGAGCTAATG	-2	rU:dC	0.005	(-0.007, 0.017)		0.113	0.165	30	40
DLX6_-_96635203.23-P1P2_318	DLX6_-_96635203.23-P1P2	DLX6	GAGGATCCAAAGAGCTAAGA	-1	rA:dC	0.025	(0.010, 0.040)		0.105	0.201	20	40
DLX6_-_96635203.23-P1P2_323	DLX6_-_96635203.23-P1P2	DLX6	GAGGATCCAAAGAGCTAAGC	-1	rC:dC	0.002	(-0.009, 0.014)		0.105	0.165	30	60
DLX6_-_96635203.23-P1P2_326	DLX6_-_96635203.23-P1P2	DLX6	GAGGATCCAAAGAGCTAAGT	-1	rU:dC	0.001	(-0.010, 0.013)		0.105	0.165	30	50
DLX6_-_96635236.23-P1P2	DLX6_-_96635236.23-P1P2	DLX6	GAGAGCGGCGCGAGCCAAGT			1.000					40	40
DLX6_-_96635236.23-P1P2_105	DLX6_-_96635236.23-P1P2	DLX6	GGGAGCGGCGCGAGCCAAGT	-19	rG:dT	0.719	(0.675, 0.763)		0.260	0.235	30	30
DLX6_-_96635236.23-P1P2_108	DLX6_-_96635236.23-P1P2	DLX6	GCGAGCGGCGCGAGCCAAGT	-19	rC:dT	0.653	(0.607, 0.699)		0.260	0.209	40	40
DLX6_-_96635236.23-P1P2_111	DLX6_-_96635236.23-P1P2	DLX6	GTGAGCGGCGCGAGCCAAGT	-19	rU:dT	0.586	(0.537, 0.634)		0.260	0.186	30	40
DLX6_-_96635236.23-P1P2_114	DLX6_-_96635236.23-P1P2	DLX6	GAAAGCGGCGCGAGCCAAGT	-18	rA:dC	0.531	(0.492, 0.570)		0.218	0.201	30	30
DLX6_-_96635236.23-P1P2_119	DLX6_-_96635236.23-P1P2	DLX6	GACAGCGGCGCGAGCCAAGT	-18	rC:dC	0.579	(0.535, 0.623)		0.218	0.165	30	40
DLX6_-_96635236.23-P1P2_122	DLX6_-_96635236.23-P1P2	DLX6	GATAGCGGCGCGAGCCAAGT	-18	rU:dC	0.555	(0.519, 0.591)		0.218	0.165	40	40
DLX6_-_96635236.23-P1P2_129	DLX6_-_96635236.23-P1P2	DLX6	GAGGGCGGCGCGAGCCAAGT	-17	rG:dT	0.844	(0.807, 0.881)		0.274	0.235	30	40
DLX6_-_96635236.23-P1P2_132	DLX6_-_96635236.23-P1P2	DLX6	GAGCGCGGCGCGAGCCAAGT	-17	rC:dT	0.702	(0.652, 0.752)		0.274	0.209	40	40
DLX6_-_96635236.23-P1P2_135	DLX6_-_96635236.23-P1P2	DLX6	GAGTGCGGCGCGAGCCAAGT	-17	rU:dT	0.633	(0.582, 0.684)		0.274	0.186	40	50
DLX6_-_96635236.23-P1P2_138	DLX6_-_96635236.23-P1P2	DLX6	GAGAACGGCGCGAGCCAAGT	-16	rA:dC	0.430	(0.375, 0.486)		0.261	0.201	50	50
DLX6_-_96635236.23-P1P2_143	DLX6_-_96635236.23-P1P2	DLX6	GAGACCGGCGCGAGCCAAGT	-16	rC:dC	0.428	(0.376, 0.480)		0.261	0.165	40	40
DLX6_-_96635236.23-P1P2_146	DLX6_-_96635236.23-P1P2	DLX6	GAGATCGGCGCGAGCCAAGT	-16	rU:dC	0.382	(0.331, 0.434)		0.261	0.165	50	50
DLX6_-_96635236.23-P1P2_149	DLX6_-_96635236.23-P1P2	DLX6	GAGAGAGGCGCGAGCCAAGT	-15	rA:dG	0.565	(0.511, 0.620)		0.223	0.164	30	30
DLX6_-_96635236.23-P1P2_152	DLX6_-_96635236.23-P1P2	DLX6	GAGAGGGGCGCGAGCCAAGT	-15	rG:dG	0.726	(0.678, 0.774)		0.223	0.212	40	40
DLX6_-_96635236.23-P1P2_157	DLX6_-_96635236.23-P1P2	DLX6	GAGAGTGGCGCGAGCCAAGT	-15	rU:dG	0.761	(0.714, 0.807)		0.223	0.192	30	40
DLX6_-_96635236.23-P1P2_162	DLX6_-_96635236.23-P1P2	DLX6	GAGAGCAGCGCGAGCCAAGT	-14	rA:dC	0.412	(0.358, 0.465)		0.256	0.201	50	50
DLX6_-_96635236.23-P1P2_167	DLX6_-_96635236.23-P1P2	DLX6	GAGAGCCGCGCGAGCCAAGT	-14	rC:dC	0.352	(0.307, 0.397)		0.256	0.165	50	50
DLX6_-_96635236.23-P1P2_170	DLX6_-_96635236.23-P1P2	DLX6	GAGAGCTGCGCGAGCCAAGT	-14	rU:dC	0.408	(0.361, 0.455)		0.256	0.165	40	40
DLX6_-_96635236.23-P1P2_174	DLX6_-_96635236.23-P1P2	DLX6	GAGAGCGACGCGAGCCAAGT	-13	rA:dC	0.416	(0.369, 0.464)		0.259	0.201	40	40
DLX6_-_96635236.23-P1P2_179	DLX6_-_96635236.23-P1P2	DLX6	GAGAGCGCCGCGAGCCAAGT	-13	rC:dC	0.231	(0.196, 0.266)		0.259	0.165	30	30
DLX6_-_96635236.23-P1P2_182	DLX6_-_96635236.23-P1P2	DLX6	GAGAGCGTCGCGAGCCAAGT	-13	rU:dC	0.353	(0.313, 0.394)		0.259	0.165	40	40
DLX6_-_96635236.23-P1P2_185	DLX6_-_96635236.23-P1P2	DLX6	GAGAGCGGAGCGAGCCAAGT	-12	rA:dG	0.553	(0.514, 0.592)		0.259	0.164	40	50
DLX6_-_96635236.23-P1P2_188	DLX6_-_96635236.23-P1P2	DLX6	GAGAGCGGGGCGAGCCAAGT	-12	rG:dG	0.697	(0.667, 0.726)		0.259	0.212	40	50
DLX6_-_96635236.23-P1P2_193	DLX6_-_96635236.23-P1P2	DLX6	GAGAGCGGTGCGAGCCAAGT	-12	rU:dG	0.690	(0.650, 0.730)		0.259	0.192	40	40
DLX6_-_96635236.23-P1P2_198	DLX6_-_96635236.23-P1P2	DLX6	GAGAGCGGCACGAGCCAAGT	-11	rA:dC	0.225	(0.194, 0.255)		0.242	0.201	40	50
DLX6_-_96635236.23-P1P2_203	DLX6_-_96635236.23-P1P2	DLX6	GAGAGCGGCCCGAGCCAAGT	-11	rC:dC	0.097	(0.083, 0.111)		0.242	0.165	20	50
DLX6_-_96635236.23-P1P2_206	DLX6_-_96635236.23-P1P2	DLX6	GAGAGCGGCTCGAGCCAAGT	-11	rU:dC	0.118	(0.096, 0.141)		0.242	0.165	30	30
DLX6_-_96635236.23-P1P2_209	DLX6_-_96635236.23-P1P2	DLX6	GAGAGCGGCGAGAGCCAAGT	-10	rA:dG	0.258	(0.221, 0.296)		0.204	0.164	40	50
DLX6_-_96635236.23-P1P2_212	DLX6_-_96635236.23-P1P2	DLX6	GAGAGCGGCGGGAGCCAAGT	-10	rG:dG	0.510	(0.477, 0.543)		0.204	0.212	40	40
DLX6_-_96635236.23-P1P2_217	DLX6_-_96635236.23-P1P2	DLX6	GAGAGCGGCGTGAGCCAAGT	-10	rU:dG	0.556	(0.507, 0.605)		0.204	0.192	40	50
DLX6_-_96635236.23-P1P2_222	DLX6_-_96635236.23-P1P2	DLX6	GAGAGCGGCGCAAGCCAAGT	-9	rA:dC	0.087	(0.071, 0.102)		0.191	0.201	40	50
DLX6_-_96635236.23-P1P2_227	DLX6_-_96635236.23-P1P2	DLX6	GAGAGCGGCGCCAGCCAAGT	-9	rC:dC	0.062	(0.052, 0.072)		0.191	0.165	20	30
DLX6_-_96635236.23-P1P2_230	DLX6_-_96635236.23-P1P2	DLX6	GAGAGCGGCGCTAGCCAAGT	-9	rU:dC	0.055	(0.046, 0.065)		0.191	0.165	40	50
DLX6_-_96635236.23-P1P2_237	DLX6_-_96635236.23-P1P2	DLX6	GAGAGCGGCGCGGGCCAAGT	-8	rG:dT	0.597	(0.560, 0.633)		0.181	0.235	40	40
DLX6_-_96635236.23-P1P2_240	DLX6_-_96635236.23-P1P2	DLX6	GAGAGCGGCGCGCGCCAAGT	-8	rC:dT	0.145	(0.118, 0.173)		0.181	0.209	30	30
DLX6_-_96635236.23-P1P2_243	DLX6_-_96635236.23-P1P2	DLX6	GAGAGCGGCGCGTGCCAAGT	-8	rU:dT	0.164	(0.135, 0.193)		0.181	0.186	40	50
DLX6_-_96635236.23-P1P2_246	DLX6_-_96635236.23-P1P2	DLX6	GAGAGCGGCGCGAACCAAGT	-7	rA:dC	0.075	(0.057, 0.094)		0.120	0.201	40	60
DLX6_-_96635236.23-P1P2_251	DLX6_-_96635236.23-P1P2	DLX6	GAGAGCGGCGCGACCCAAGT	-7	rC:dC	0.033	(0.025, 0.042)		0.120	0.165	50	60
DLX6_-_96635236.23-P1P2_254	DLX6_-_96635236.23-P1P2	DLX6	GAGAGCGGCGCGATCCAAGT	-7	rU:dC	0.019	(0.008, 0.029)		0.120	0.165	60	60
DLX6_-_96635236.23-P1P2_257	DLX6_-_96635236.23-P1P2	DLX6	GAGAGCGGCGCGAGACAAGT	-6	rA:dG	0.016	(0.003, 0.029)		0.139	0.164	50	50
DLX6_-_96635236.23-P1P2_260	DLX6_-_96635236.23-P1P2	DLX6	GAGAGCGGCGCGAGGCAAGT	-6	rG:dG	0.036	(0.024, 0.047)		0.139	0.212	50	50
DLX6_-_96635236.23-P1P2_265	DLX6_-_96635236.23-P1P2	DLX6	GAGAGCGGCGCGAGTCAAGT	-6	rU:dG	0.034	(0.016, 0.053)		0.139	0.192	50	50
DLX6_-_96635236.23-P1P2_269	DLX6_-_96635236.23-P1P2	DLX6	GAGAGCGGCGCGAGCAAAGT	-5	rA:dG	0.006	(-0.006, 0.019)		0.130	0.164	40	50
DLX6_-_96635236.23-P1P2_272	DLX6_-_96635236.23-P1P2	DLX6	GAGAGCGGCGCGAGCGAAGT	-5	rG:dG	0.034	(0.021, 0.047)		0.130	0.212	50	50
DLX6_-_96635236.23-P1P2_277	DLX6_-_96635236.23-P1P2	DLX6	GAGAGCGGCGCGAGCTAAGT	-5	rU:dG	0.037	(0.023, 0.051)		0.130	0.192	50	50
DLX6_-_96635236.23-P1P2_285	DLX6_-_96635236.23-P1P2	DLX6	GAGAGCGGCGCGAGCCGAGT	-4	rG:dT	0.427	(0.396, 0.457)		0.147	0.235	40	40
DLX6_-_96635236.23-P1P2_288	DLX6_-_96635236.23-P1P2	DLX6	GAGAGCGGCGCGAGCCCAGT	-4	rC:dT	0.101	(0.081, 0.121)		0.147	0.209	30	50
DLX6_-_96635236.23-P1P2_291	DLX6_-_96635236.23-P1P2	DLX6	GAGAGCGGCGCGAGCCTAGT	-4	rU:dT	0.101	(0.081, 0.121)		0.147	0.186	50	60
DLX6_-_96635236.23-P1P2_297	DLX6_-_96635236.23-P1P2	DLX6	GAGAGCGGCGCGAGCCAGGT	-3	rG:dT	0.444	(0.416, 0.472)		0.116	0.235	40	50
DLX6_-_96635236.23-P1P2_300	DLX6_-_96635236.23-P1P2	DLX6	GAGAGCGGCGCGAGCCACGT	-3	rC:dT	0.075	(0.061, 0.089)		0.116	0.209	40	50
DLX6_-_96635236.23-P1P2_303	DLX6_-_96635236.23-P1P2	DLX6	GAGAGCGGCGCGAGCCATGT	-3	rU:dT	0.103	(0.086, 0.120)		0.116	0.186	50	50
DLX6_-_96635236.23-P1P2_306	DLX6_-_96635236.23-P1P2	DLX6	GAGAGCGGCGCGAGCCAAAT	-2	rA:dC	0.032	(0.019, 0.044)		0.113	0.201	40	60
DLX6_-_96635236.23-P1P2_311	DLX6_-_96635236.23-P1P2	DLX6	GAGAGCGGCGCGAGCCAACT	-2	rC:dC	0.016	(0.006, 0.025)		0.113	0.165	50	60
DLX6_-_96635236.23-P1P2_314	DLX6_-_96635236.23-P1P2	DLX6	GAGAGCGGCGCGAGCCAATT	-2	rU:dC	0.015	(0.005, 0.025)		0.113	0.165	40	60
DLX6_-_96635236.23-P1P2_316	DLX6_-_96635236.23-P1P2	DLX6	GAGAGCGGCGCGAGCCAAGA	-1	rA:dA	0.082	(0.066, 0.098)		0.105	0.182	30	30
DLX6_-_96635236.23-P1P2_319	DLX6_-_96635236.23-P1P2	DLX6	GAGAGCGGCGCGAGCCAAGG	-1	rG:dA	0.157	(0.141, 0.172)		0.105	0.200	30	30
DLX6_-_96635236.23-P1P2_322	DLX6_-_96635236.23-P1P2	DLX6	GAGAGCGGCGCGAGCCAAGC	-1	rC:dA	0.080	(0.066, 0.095)		0.105	0.225	30	50
DMAP1_+_44679127.23-P1P2	DMAP1_+_44679127.23-P1P2	DMAP1	GCCGCGGCAGAAACTTCCGG			1.000					40	50
DMAP1_+_44679127.23-P1P2_101	DMAP1_+_44679127.23-P1P2	DMAP1	GACGCGGCAGAAACTTCCGG	-19	rA:dG	0.851	(0.813, 0.889)		0.260	0.164	40	50
DMAP1_+_44679127.23-P1P2_104	DMAP1_+_44679127.23-P1P2	DMAP1	GGCGCGGCAGAAACTTCCGG	-19	rG:dG	0.801	(0.766, 0.835)		0.260	0.212	40	50
DMAP1_+_44679127.23-P1P2_109	DMAP1_+_44679127.23-P1P2	DMAP1	GTCGCGGCAGAAACTTCCGG	-19	rU:dG	0.754	(0.713, 0.794)		0.260	0.192	40	50
DMAP1_+_44679127.23-P1P2_113	DMAP1_+_44679127.23-P1P2	DMAP1	GCAGCGGCAGAAACTTCCGG	-18	rA:dG	0.748	(0.715, 0.782)		0.218	0.164	30	40
DMAP1_+_44679127.23-P1P2_116	DMAP1_+_44679127.23-P1P2	DMAP1	GCGGCGGCAGAAACTTCCGG	-18	rG:dG	0.778	(0.742, 0.813)		0.218	0.212	40	50
DMAP1_+_44679127.23-P1P2_121	DMAP1_+_44679127.23-P1P2	DMAP1	GCTGCGGCAGAAACTTCCGG	-18	rU:dG	0.722	(0.681, 0.763)		0.218	0.192	40	50
DMAP1_+_44679127.23-P1P2_126	DMAP1_+_44679127.23-P1P2	DMAP1	GCCACGGCAGAAACTTCCGG	-17	rA:dC	0.557	(0.520, 0.595)		0.274	0.201	40	40
DMAP1_+_44679127.23-P1P2_131	DMAP1_+_44679127.23-P1P2	DMAP1	GCCCCGGCAGAAACTTCCGG	-17	rC:dC	0.550	(0.516, 0.583)		0.274	0.165	40	50
DMAP1_+_44679127.23-P1P2_134	DMAP1_+_44679127.23-P1P2	DMAP1	GCCTCGGCAGAAACTTCCGG	-17	rU:dC	0.509	(0.473, 0.545)		0.274	0.165	30	50
DMAP1_+_44679127.23-P1P2_137	DMAP1_+_44679127.23-P1P2	DMAP1	GCCGAGGCAGAAACTTCCGG	-16	rA:dG	0.507	(0.461, 0.552)		0.261	0.164	30	50
DMAP1_+_44679127.23-P1P2_140	DMAP1_+_44679127.23-P1P2	DMAP1	GCCGGGGCAGAAACTTCCGG	-16	rG:dG	0.561	(0.522, 0.601)		0.261	0.212	40	40
DMAP1_+_44679127.23-P1P2_145	DMAP1_+_44679127.23-P1P2	DMAP1	GCCGTGGCAGAAACTTCCGG	-16	rU:dG	0.628	(0.579, 0.678)		0.261	0.192	40	50
DMAP1_+_44679127.23-P1P2_150	DMAP1_+_44679127.23-P1P2	DMAP1	GCCGCAGCAGAAACTTCCGG	-15	rA:dC	0.451	(0.412, 0.489)		0.223	0.201	40	60
DMAP1_+_44679127.23-P1P2_155	DMAP1_+_44679127.23-P1P2	DMAP1	GCCGCCGCAGAAACTTCCGG	-15	rC:dC	0.416	(0.377, 0.455)		0.223	0.165	40	50
DMAP1_+_44679127.23-P1P2_158	DMAP1_+_44679127.23-P1P2	DMAP1	GCCGCTGCAGAAACTTCCGG	-15	rU:dC	0.430	(0.390, 0.471)		0.223	0.165	30	50
DMAP1_+_44679127.23-P1P2_162	DMAP1_+_44679127.23-P1P2	DMAP1	GCCGCGACAGAAACTTCCGG	-14	rA:dC	0.489	(0.434, 0.544)		0.256	0.201	40	50
DMAP1_+_44679127.23-P1P2_167	DMAP1_+_44679127.23-P1P2	DMAP1	GCCGCGCCAGAAACTTCCGG	-14	rC:dC	0.347	(0.303, 0.390)		0.256	0.165	40	40
DMAP1_+_44679127.23-P1P2_170	DMAP1_+_44679127.23-P1P2	DMAP1	GCCGCGTCAGAAACTTCCGG	-14	rU:dC	0.445	(0.399, 0.491)		0.256	0.165	40	50
DMAP1_+_44679127.23-P1P2_173	DMAP1_+_44679127.23-P1P2	DMAP1	GCCGCGGAAGAAACTTCCGG	-13	rA:dG	0.481	(0.439, 0.522)		0.259	0.164	50	50
DMAP1_+_44679127.23-P1P2_176	DMAP1_+_44679127.23-P1P2	DMAP1	GCCGCGGGAGAAACTTCCGG	-13	rG:dG	0.616	(0.576, 0.655)		0.259	0.212	50	50
DMAP1_+_44679127.23-P1P2_181	DMAP1_+_44679127.23-P1P2	DMAP1	GCCGCGGTAGAAACTTCCGG	-13	rU:dG	0.687	(0.645, 0.730)		0.259	0.192	40	60
DMAP1_+_44679127.23-P1P2_189	DMAP1_+_44679127.23-P1P2	DMAP1	GCCGCGGCGGAAACTTCCGG	-12	rG:dT	0.885	(0.850, 0.920)		0.259	0.235	40	60
DMAP1_+_44679127.23-P1P2_192	DMAP1_+_44679127.23-P1P2	DMAP1	GCCGCGGCCGAAACTTCCGG	-12	rC:dT	0.392	(0.352, 0.432)		0.259	0.209	50	50
DMAP1_+_44679127.23-P1P2_195	DMAP1_+_44679127.23-P1P2	DMAP1	GCCGCGGCTGAAACTTCCGG	-12	rU:dT	0.581	(0.536, 0.627)		0.259	0.186	30	60
DMAP1_+_44679127.23-P1P2_198	DMAP1_+_44679127.23-P1P2	DMAP1	GCCGCGGCAAAAACTTCCGG	-11	rA:dC	0.146	(0.124, 0.167)		0.242	0.201	30	30
DMAP1_+_44679127.23-P1P2_203	DMAP1_+_44679127.23-P1P2	DMAP1	GCCGCGGCACAAACTTCCGG	-11	rC:dC	0.053	(0.041, 0.066)		0.242	0.165	40	40
DMAP1_+_44679127.23-P1P2_206	DMAP1_+_44679127.23-P1P2	DMAP1	GCCGCGGCATAAACTTCCGG	-11	rU:dC	0.084	(0.069, 0.099)		0.242	0.165	50	50
DMAP1_+_44679127.23-P1P2_213	DMAP1_+_44679127.23-P1P2	DMAP1	GCCGCGGCAGGAACTTCCGG	-10	rG:dT	0.741	(0.718, 0.765)		0.204	0.235	40	40
DMAP1_+_44679127.23-P1P2_216	DMAP1_+_44679127.23-P1P2	DMAP1	GCCGCGGCAGCAACTTCCGG	-10	rC:dT	0.219	(0.185, 0.252)		0.204	0.209	30	30
DMAP1_+_44679127.23-P1P2_219	DMAP1_+_44679127.23-P1P2	DMAP1	GCCGCGGCAGTAACTTCCGG	-10	rU:dT	0.327	(0.286, 0.368)		0.204	0.186	20	50
DMAP1_+_44679127.23-P1P2_225	DMAP1_+_44679127.23-P1P2	DMAP1	GCCGCGGCAGAGACTTCCGG	-9	rG:dT	0.734	(0.708, 0.760)		0.191	0.235	30	30
DMAP1_+_44679127.23-P1P2_228	DMAP1_+_44679127.23-P1P2	DMAP1	GCCGCGGCAGACACTTCCGG	-9	rC:dT	0.249	(0.220, 0.279)		0.191	0.209	30	50
DMAP1_+_44679127.23-P1P2_231	DMAP1_+_44679127.23-P1P2	DMAP1	GCCGCGGCAGATACTTCCGG	-9	rU:dT	0.280	(0.247, 0.314)		0.191	0.186	40	50
DMAP1_+_44679127.23-P1P2_237	DMAP1_+_44679127.23-P1P2	DMAP1	GCCGCGGCAGAAGCTTCCGG	-8	rG:dT	0.574	(0.541, 0.606)		0.181	0.235	40	40
DMAP1_+_44679127.23-P1P2_240	DMAP1_+_44679127.23-P1P2	DMAP1	GCCGCGGCAGAACCTTCCGG	-8	rC:dT	0.173	(0.153, 0.192)		0.181	0.209	40	50
DMAP1_+_44679127.23-P1P2_243	DMAP1_+_44679127.23-P1P2	DMAP1	GCCGCGGCAGAATCTTCCGG	-8	rU:dT	0.129	(0.109, 0.148)		0.181	0.186	40	40
DMAP1_+_44679127.23-P1P2_245	DMAP1_+_44679127.23-P1P2	DMAP1	GCCGCGGCAGAAAATTCCGG	-7	rA:dG	0.006	(-0.005, 0.017)		0.120	0.164	50	50
DMAP1_+_44679127.23-P1P2_248	DMAP1_+_44679127.23-P1P2	DMAP1	GCCGCGGCAGAAAGTTCCGG	-7	rG:dG	0.044	(0.036, 0.053)		0.120	0.212	50	50
DMAP1_+_44679127.23-P1P2_253	DMAP1_+_44679127.23-P1P2	DMAP1	GCCGCGGCAGAAATTTCCGG	-7	rU:dG	0.045	(0.029, 0.061)		0.120	0.192	50	60
DMAP1_+_44679127.23-P1P2_256	DMAP1_+_44679127.23-P1P2	DMAP1	GCCGCGGCAGAAACATCCGG	-6	rA:dA	0.062	(0.047, 0.077)		0.139	0.182	30	60
DMAP1_+_44679127.23-P1P2_259	DMAP1_+_44679127.23-P1P2	DMAP1	GCCGCGGCAGAAACGTCCGG	-6	rG:dA	0.053	(0.040, 0.067)		0.139	0.200	40	40
DMAP1_+_44679127.23-P1P2_262	DMAP1_+_44679127.23-P1P2	DMAP1	GCCGCGGCAGAAACCTCCGG	-6	rC:dA	0.154	(0.135, 0.172)		0.139	0.225	30	50
DMAP1_+_44679127.23-P1P2_268	DMAP1_+_44679127.23-P1P2	DMAP1	GCCGCGGCAGAAACTACCGG	-5	rA:dA	0.067	(0.054, 0.080)		0.130	0.182	60	60
DMAP1_+_44679127.23-P1P2_271	DMAP1_+_44679127.23-P1P2	DMAP1	GCCGCGGCAGAAACTGCCGG	-5	rG:dA	0.084	(0.072, 0.096)		0.130	0.200	30	30
DMAP1_+_44679127.23-P1P2_274	DMAP1_+_44679127.23-P1P2	DMAP1	GCCGCGGCAGAAACTCCCGG	-5	rC:dA	0.148	(0.129, 0.167)		0.130	0.225	30	50
DMAP1_+_44679127.23-P1P2_281	DMAP1_+_44679127.23-P1P2	DMAP1	GCCGCGGCAGAAACTTACGG	-4	rA:dG	0.038	(0.025, 0.051)		0.147	0.164	40	70
DMAP1_+_44679127.23-P1P2_284	DMAP1_+_44679127.23-P1P2	DMAP1	GCCGCGGCAGAAACTTGCGG	-4	rG:dG	0.105	(0.089, 0.122)		0.147	0.212	40	60
DMAP1_+_44679127.23-P1P2_289	DMAP1_+_44679127.23-P1P2	DMAP1	GCCGCGGCAGAAACTTTCGG	-4	rU:dG	0.067	(0.054, 0.081)		0.147	0.192	40	40
DMAP1_+_44679127.23-P1P2_293	DMAP1_+_44679127.23-P1P2	DMAP1	GCCGCGGCAGAAACTTCAGG	-3	rA:dG	0.012	(0.001, 0.024)		0.116	0.164	30	30
DMAP1_+_44679127.23-P1P2_296	DMAP1_+_44679127.23-P1P2	DMAP1	GCCGCGGCAGAAACTTCGGG	-3	rG:dG	0.063	(0.049, 0.077)		0.116	0.212	40	40
DMAP1_+_44679127.23-P1P2_301	DMAP1_+_44679127.23-P1P2	DMAP1	GCCGCGGCAGAAACTTCTGG	-3	rU:dG	0.046	(0.034, 0.057)		0.116	0.192	40	50
DMAP1_+_44679127.23-P1P2_306	DMAP1_+_44679127.23-P1P2	DMAP1	GCCGCGGCAGAAACTTCCAG	-2	rA:dC	0.032	(0.021, 0.043)		0.113	0.201	30	40
DMAP1_+_44679127.23-P1P2_311	DMAP1_+_44679127.23-P1P2	DMAP1	GCCGCGGCAGAAACTTCCCG	-2	rC:dC	0.019	(0.009, 0.030)		0.113	0.165	40	40
DMAP1_+_44679127.23-P1P2_314	DMAP1_+_44679127.23-P1P2	DMAP1	GCCGCGGCAGAAACTTCCTG	-2	rU:dC	0.018	(0.006, 0.029)		0.113	0.165	30	40
DMAP1_+_44679127.23-P1P2_318	DMAP1_+_44679127.23-P1P2	DMAP1	GCCGCGGCAGAAACTTCCGA	-1	rA:dC	0.029	(0.016, 0.041)		0.105	0.201	40	50
DMAP1_+_44679127.23-P1P2_323	DMAP1_+_44679127.23-P1P2	DMAP1	GCCGCGGCAGAAACTTCCGC	-1	rC:dC	0.015	(0.005, 0.026)		0.105	0.165	50	60
DMAP1_+_44679127.23-P1P2_326	DMAP1_+_44679127.23-P1P2	DMAP1	GCCGCGGCAGAAACTTCCGT	-1	rU:dC	0.012	(0.002, 0.023)		0.105	0.165	50	60
DMAP1_+_44679189.23-P1P2	DMAP1_+_44679189.23-P1P2	DMAP1	GGCACTTCCGCACCTGGGTC			1.000					40	40
DMAP1_+_44679189.23-P1P2_102	DMAP1_+_44679189.23-P1P2	DMAP1	GACACTTCCGCACCTGGGTC	-19	rA:dC	0.544	(0.509, 0.580)		0.260	0.201	40	40
DMAP1_+_44679189.23-P1P2_107	DMAP1_+_44679189.23-P1P2	DMAP1	GCCACTTCCGCACCTGGGTC	-19	rC:dC	0.529	(0.488, 0.570)		0.260	0.165	40	50
DMAP1_+_44679189.23-P1P2_110	DMAP1_+_44679189.23-P1P2	DMAP1	GTCACTTCCGCACCTGGGTC	-19	rU:dC	0.522	(0.489, 0.554)		0.260	0.165	30	40
DMAP1_+_44679189.23-P1P2_113	DMAP1_+_44679189.23-P1P2	DMAP1	GGAACTTCCGCACCTGGGTC	-18	rA:dG	0.577	(0.538, 0.615)		0.218	0.164	30	40
DMAP1_+_44679189.23-P1P2_116	DMAP1_+_44679189.23-P1P2	DMAP1	GGGACTTCCGCACCTGGGTC	-18	rG:dG	0.616	(0.580, 0.651)		0.218	0.212	30	30
DMAP1_+_44679189.23-P1P2_121	DMAP1_+_44679189.23-P1P2	DMAP1	GGTACTTCCGCACCTGGGTC	-18	rU:dG	0.563	(0.519, 0.607)		0.218	0.192	40	40
DMAP1_+_44679189.23-P1P2_129	DMAP1_+_44679189.23-P1P2	DMAP1	GGCGCTTCCGCACCTGGGTC	-17	rG:dT	0.660	(0.622, 0.699)		0.274	0.235	30	30
DMAP1_+_44679189.23-P1P2_132	DMAP1_+_44679189.23-P1P2	DMAP1	GGCCCTTCCGCACCTGGGTC	-17	rC:dT	0.507	(0.476, 0.538)		0.274	0.209	30	30
DMAP1_+_44679189.23-P1P2_135	DMAP1_+_44679189.23-P1P2	DMAP1	GGCTCTTCCGCACCTGGGTC	-17	rU:dT	0.441	(0.409, 0.473)		0.274	0.186	30	40
DMAP1_+_44679189.23-P1P2_137	DMAP1_+_44679189.23-P1P2	DMAP1	GGCAATTCCGCACCTGGGTC	-16	rA:dG	0.291	(0.267, 0.315)		0.261	0.164	40	50
DMAP1_+_44679189.23-P1P2_140	DMAP1_+_44679189.23-P1P2	DMAP1	GGCAGTTCCGCACCTGGGTC	-16	rG:dG	0.383	(0.359, 0.406)		0.261	0.212	40	40
DMAP1_+_44679189.23-P1P2_145	DMAP1_+_44679189.23-P1P2	DMAP1	GGCATTTCCGCACCTGGGTC	-16	rU:dG	0.346	(0.317, 0.374)		0.261	0.192	40	40
DMAP1_+_44679189.23-P1P2_148	DMAP1_+_44679189.23-P1P2	DMAP1	GGCACATCCGCACCTGGGTC	-15	rA:dA	0.370	(0.337, 0.403)		0.223	0.182	40	50
DMAP1_+_44679189.23-P1P2_151	DMAP1_+_44679189.23-P1P2	DMAP1	GGCACGTCCGCACCTGGGTC	-15	rG:dA	0.459	(0.430, 0.489)		0.223	0.200	40	50
DMAP1_+_44679189.23-P1P2_154	DMAP1_+_44679189.23-P1P2	DMAP1	GGCACCTCCGCACCTGGGTC	-15	rC:dA	0.460	(0.429, 0.491)		0.223	0.225	40	40
DMAP1_+_44679189.23-P1P2_160	DMAP1_+_44679189.23-P1P2	DMAP1	GGCACTACCGCACCTGGGTC	-14	rA:dA	0.352	(0.325, 0.379)		0.256	0.182	40	40
DMAP1_+_44679189.23-P1P2_163	DMAP1_+_44679189.23-P1P2	DMAP1	GGCACTGCCGCACCTGGGTC	-14	rG:dA	0.399	(0.370, 0.429)		0.256	0.200	30	40
DMAP1_+_44679189.23-P1P2_166	DMAP1_+_44679189.23-P1P2	DMAP1	GGCACTCCCGCACCTGGGTC	-14	rC:dA	0.368	(0.337, 0.399)		0.256	0.225	30	40
DMAP1_+_44679189.23-P1P2_173	DMAP1_+_44679189.23-P1P2	DMAP1	GGCACTTACGCACCTGGGTC	-13	rA:dG	0.282	(0.253, 0.310)		0.259	0.164	40	40
DMAP1_+_44679189.23-P1P2_176	DMAP1_+_44679189.23-P1P2	DMAP1	GGCACTTGCGCACCTGGGTC	-13	rG:dG	0.353	(0.328, 0.378)		0.259	0.212	30	40
DMAP1_+_44679189.23-P1P2_181	DMAP1_+_44679189.23-P1P2	DMAP1	GGCACTTTCGCACCTGGGTC	-13	rU:dG	0.417	(0.384, 0.449)		0.259	0.192	30	30
DMAP1_+_44679189.23-P1P2_185	DMAP1_+_44679189.23-P1P2	DMAP1	GGCACTTCAGCACCTGGGTC	-12	rA:dG	0.253	(0.231, 0.276)		0.259	0.164	20	20
DMAP1_+_44679189.23-P1P2_188	DMAP1_+_44679189.23-P1P2	DMAP1	GGCACTTCGGCACCTGGGTC	-12	rG:dG	0.381	(0.352, 0.410)		0.259	0.212	20	40
DMAP1_+_44679189.23-P1P2_193	DMAP1_+_44679189.23-P1P2	DMAP1	GGCACTTCTGCACCTGGGTC	-12	rU:dG	0.400	(0.371, 0.430)		0.259	0.192	20	40
DMAP1_+_44679189.23-P1P2_198	DMAP1_+_44679189.23-P1P2	DMAP1	GGCACTTCCACACCTGGGTC	-11	rA:dC	0.126	(0.112, 0.141)		0.242	0.201	30	30
DMAP1_+_44679189.23-P1P2_203	DMAP1_+_44679189.23-P1P2	DMAP1	GGCACTTCCCCACCTGGGTC	-11	rC:dC	0.077	(0.065, 0.088)		0.242	0.165	30	30
DMAP1_+_44679189.23-P1P2_206	DMAP1_+_44679189.23-P1P2	DMAP1	GGCACTTCCTCACCTGGGTC	-11	rU:dC	0.085	(0.072, 0.097)		0.242	0.165	20	30
DMAP1_+_44679189.23-P1P2_209	DMAP1_+_44679189.23-P1P2	DMAP1	GGCACTTCCGAACCTGGGTC	-10	rA:dG	0.082	(0.067, 0.097)		0.204	0.164	40	60
DMAP1_+_44679189.23-P1P2_212	DMAP1_+_44679189.23-P1P2	DMAP1	GGCACTTCCGGACCTGGGTC	-10	rG:dG	0.234	(0.214, 0.255)		0.204	0.212	40	40
DMAP1_+_44679189.23-P1P2_217	DMAP1_+_44679189.23-P1P2	DMAP1	GGCACTTCCGTACCTGGGTC	-10	rU:dG	0.291	(0.267, 0.315)		0.204	0.192	40	40
DMAP1_+_44679189.23-P1P2_225	DMAP1_+_44679189.23-P1P2	DMAP1	GGCACTTCCGCGCCTGGGTC	-9	rG:dT	0.417	(0.392, 0.441)		0.191	0.235	40	40
DMAP1_+_44679189.23-P1P2_228	DMAP1_+_44679189.23-P1P2	DMAP1	GGCACTTCCGCCCCTGGGTC	-9	rC:dT	0.175	(0.157, 0.193)		0.191	0.209	30	40
DMAP1_+_44679189.23-P1P2_231	DMAP1_+_44679189.23-P1P2	DMAP1	GGCACTTCCGCTCCTGGGTC	-9	rU:dT	0.124	(0.110, 0.138)		0.191	0.186	30	30
DMAP1_+_44679189.23-P1P2_233	DMAP1_+_44679189.23-P1P2	DMAP1	GGCACTTCCGCAACTGGGTC	-8	rA:dG	0.022	(0.009, 0.034)		0.181	0.164	40	50
DMAP1_+_44679189.23-P1P2_236	DMAP1_+_44679189.23-P1P2	DMAP1	GGCACTTCCGCAGCTGGGTC	-8	rG:dG	0.097	(0.083, 0.111)		0.181	0.212	20	40
DMAP1_+_44679189.23-P1P2_241	DMAP1_+_44679189.23-P1P2	DMAP1	GGCACTTCCGCATCTGGGTC	-8	rU:dG	0.142	(0.125, 0.158)		0.181	0.192	30	50
DMAP1_+_44679189.23-P1P2_245	DMAP1_+_44679189.23-P1P2	DMAP1	GGCACTTCCGCACATGGGTC	-7	rA:dG	0.032	(0.020, 0.043)		0.120	0.164	30	50
DMAP1_+_44679189.23-P1P2_248	DMAP1_+_44679189.23-P1P2	DMAP1	GGCACTTCCGCACGTGGGTC	-7	rG:dG	0.062	(0.053, 0.070)		0.120	0.212	40	50
DMAP1_+_44679189.23-P1P2_253	DMAP1_+_44679189.23-P1P2	DMAP1	GGCACTTCCGCACTTGGGTC	-7	rU:dG	0.046	(0.035, 0.058)		0.120	0.192	40	50
DMAP1_+_44679189.23-P1P2_256	DMAP1_+_44679189.23-P1P2	DMAP1	GGCACTTCCGCACCAGGGTC	-6	rA:dA	0.091	(0.078, 0.103)		0.139	0.182	40	40
DMAP1_+_44679189.23-P1P2_259	DMAP1_+_44679189.23-P1P2	DMAP1	GGCACTTCCGCACCGGGGTC	-6	rG:dA	0.097	(0.087, 0.107)		0.139	0.200	30	50
DMAP1_+_44679189.23-P1P2_262	DMAP1_+_44679189.23-P1P2	DMAP1	GGCACTTCCGCACCCGGGTC	-6	rC:dA	0.139	(0.121, 0.157)		0.139	0.225	40	40
DMAP1_+_44679189.23-P1P2_270	DMAP1_+_44679189.23-P1P2	DMAP1	GGCACTTCCGCACCTAGGTC	-5	rA:dC	0.060	(0.049, 0.070)		0.130	0.201	40	50
DMAP1_+_44679189.23-P1P2_275	DMAP1_+_44679189.23-P1P2	DMAP1	GGCACTTCCGCACCTCGGTC	-5	rC:dC	0.035	(0.024, 0.046)		0.130	0.165	40	40
DMAP1_+_44679189.23-P1P2_278	DMAP1_+_44679189.23-P1P2	DMAP1	GGCACTTCCGCACCTTGGTC	-5	rU:dC	0.034	(0.022, 0.045)		0.130	0.165	30	60
DMAP1_+_44679189.23-P1P2_282	DMAP1_+_44679189.23-P1P2	DMAP1	GGCACTTCCGCACCTGAGTC	-4	rA:dC	0.053	(0.040, 0.065)		0.147	0.201	40	50
DMAP1_+_44679189.23-P1P2_287	DMAP1_+_44679189.23-P1P2	DMAP1	GGCACTTCCGCACCTGCGTC	-4	rC:dC	0.016	(0.005, 0.028)		0.147	0.165	30	50
DMAP1_+_44679189.23-P1P2_290	DMAP1_+_44679189.23-P1P2	DMAP1	GGCACTTCCGCACCTGTGTC	-4	rU:dC	0.028	(0.016, 0.039)		0.147	0.165	40	50
DMAP1_+_44679189.23-P1P2_294	DMAP1_+_44679189.23-P1P2	DMAP1	GGCACTTCCGCACCTGGATC	-3	rA:dC	0.064	(0.053, 0.074)		0.116	0.201	40	50
DMAP1_+_44679189.23-P1P2_299	DMAP1_+_44679189.23-P1P2	DMAP1	GGCACTTCCGCACCTGGCTC	-3	rC:dC	0.038	(0.028, 0.048)		0.116	0.165	30	30
DMAP1_+_44679189.23-P1P2_302	DMAP1_+_44679189.23-P1P2	DMAP1	GGCACTTCCGCACCTGGTTC	-3	rU:dC	0.041	(0.031, 0.051)		0.116	0.165	30	30
DMAP1_+_44679189.23-P1P2_304	DMAP1_+_44679189.23-P1P2	DMAP1	GGCACTTCCGCACCTGGGAC	-2	rA:dA	0.097	(0.086, 0.108)		0.113	0.182	40	40
DMAP1_+_44679189.23-P1P2_307	DMAP1_+_44679189.23-P1P2	DMAP1	GGCACTTCCGCACCTGGGGC	-2	rG:dA	0.119	(0.109, 0.128)		0.113	0.200	30	30
DMAP1_+_44679189.23-P1P2_310	DMAP1_+_44679189.23-P1P2	DMAP1	GGCACTTCCGCACCTGGGCC	-2	rC:dA	0.104	(0.091, 0.117)		0.113	0.225	30	30
DMAP1_+_44679189.23-P1P2_317	DMAP1_+_44679189.23-P1P2	DMAP1	GGCACTTCCGCACCTGGGTA	-1	rA:dG	0.054	(0.044, 0.065)		0.105	0.164	30	50
DMAP1_+_44679189.23-P1P2_320	DMAP1_+_44679189.23-P1P2	DMAP1	GGCACTTCCGCACCTGGGTG	-1	rG:dG	0.086	(0.076, 0.096)		0.105	0.212	30	30
DMAP1_+_44679189.23-P1P2_325	DMAP1_+_44679189.23-P1P2	DMAP1	GGCACTTCCGCACCTGGGTT	-1	rU:dG	0.057	(0.047, 0.066)		0.105	0.192	40	50
DMAP1_+_44679387.23-P1P2	DMAP1_+_44679387.23-P1P2	DMAP1	GGGGAGCCACCGGAGGTCAA			1.000					40	50
DMAP1_+_44679387.23-P1P2_102	DMAP1_+_44679387.23-P1P2	DMAP1	GAGGAGCCACCGGAGGTCAA	-19	rA:dC	0.942	(0.905, 0.978)		0.260	0.201	30	50
DMAP1_+_44679387.23-P1P2_107	DMAP1_+_44679387.23-P1P2	DMAP1	GCGGAGCCACCGGAGGTCAA	-19	rC:dC	0.931	(0.901, 0.962)		0.260	0.165	40	60
DMAP1_+_44679387.23-P1P2_110	DMAP1_+_44679387.23-P1P2	DMAP1	GTGGAGCCACCGGAGGTCAA	-19	rU:dC	0.888	(0.853, 0.923)		0.260	0.165	30	60
DMAP1_+_44679387.23-P1P2_114	DMAP1_+_44679387.23-P1P2	DMAP1	GGAGAGCCACCGGAGGTCAA	-18	rA:dC	0.938	(0.895, 0.981)		0.218	0.201	40	50
DMAP1_+_44679387.23-P1P2_119	DMAP1_+_44679387.23-P1P2	DMAP1	GGCGAGCCACCGGAGGTCAA	-18	rC:dC	0.937	(0.901, 0.973)		0.218	0.165	40	40
DMAP1_+_44679387.23-P1P2_122	DMAP1_+_44679387.23-P1P2	DMAP1	GGTGAGCCACCGGAGGTCAA	-18	rU:dC	0.891	(0.853, 0.929)		0.218	0.165	30	50
DMAP1_+_44679387.23-P1P2_126	DMAP1_+_44679387.23-P1P2	DMAP1	GGGAAGCCACCGGAGGTCAA	-17	rA:dC	0.922	(0.879, 0.965)		0.274	0.201	40	50
DMAP1_+_44679387.23-P1P2_131	DMAP1_+_44679387.23-P1P2	DMAP1	GGGCAGCCACCGGAGGTCAA	-17	rC:dC	0.927	(0.890, 0.963)		0.274	0.165	30	40
DMAP1_+_44679387.23-P1P2_134	DMAP1_+_44679387.23-P1P2	DMAP1	GGGTAGCCACCGGAGGTCAA	-17	rU:dC	0.923	(0.884, 0.962)		0.274	0.165	30	50
DMAP1_+_44679387.23-P1P2_141	DMAP1_+_44679387.23-P1P2	DMAP1	GGGGGGCCACCGGAGGTCAA	-16	rG:dT	1.051	(1.013, 1.089)		0.261	0.235	30	50
DMAP1_+_44679387.23-P1P2_144	DMAP1_+_44679387.23-P1P2	DMAP1	GGGGCGCCACCGGAGGTCAA	-16	rC:dT	1.034	(0.993, 1.076)		0.261	0.209	40	60
DMAP1_+_44679387.23-P1P2_147	DMAP1_+_44679387.23-P1P2	DMAP1	GGGGTGCCACCGGAGGTCAA	-16	rU:dT	1.016	(0.974, 1.057)		0.261	0.186	30	50
DMAP1_+_44679387.23-P1P2_150	DMAP1_+_44679387.23-P1P2	DMAP1	GGGGAACCACCGGAGGTCAA	-15	rA:dC	0.969	(0.928, 1.009)		0.223	0.201	30	50
DMAP1_+_44679387.23-P1P2_155	DMAP1_+_44679387.23-P1P2	DMAP1	GGGGACCCACCGGAGGTCAA	-15	rC:dC	0.971	(0.938, 1.003)		0.223	0.165	40	60
DMAP1_+_44679387.23-P1P2_158	DMAP1_+_44679387.23-P1P2	DMAP1	GGGGATCCACCGGAGGTCAA	-15	rU:dC	0.969	(0.934, 1.003)		0.223	0.165	40	60
DMAP1_+_44679387.23-P1P2_161	DMAP1_+_44679387.23-P1P2	DMAP1	GGGGAGACACCGGAGGTCAA	-14	rA:dG	1.013	(0.971, 1.054)		0.256	0.164	40	40
DMAP1_+_44679387.23-P1P2_164	DMAP1_+_44679387.23-P1P2	DMAP1	GGGGAGGCACCGGAGGTCAA	-14	rG:dG	1.022	(0.985, 1.059)		0.256	0.212	30	50
DMAP1_+_44679387.23-P1P2_169	DMAP1_+_44679387.23-P1P2	DMAP1	GGGGAGTCACCGGAGGTCAA	-14	rU:dG	1.082	(1.046, 1.118)		0.256	0.192	30	40
DMAP1_+_44679387.23-P1P2_173	DMAP1_+_44679387.23-P1P2	DMAP1	GGGGAGCAACCGGAGGTCAA	-13	rA:dG	0.963	(0.923, 1.003)		0.259	0.164	40	40
DMAP1_+_44679387.23-P1P2_176	DMAP1_+_44679387.23-P1P2	DMAP1	GGGGAGCGACCGGAGGTCAA	-13	rG:dG	0.974	(0.941, 1.006)		0.259	0.212	40	50
DMAP1_+_44679387.23-P1P2_181	DMAP1_+_44679387.23-P1P2	DMAP1	GGGGAGCTACCGGAGGTCAA	-13	rU:dG	1.025	(0.995, 1.055)		0.259	0.192	50	50
DMAP1_+_44679387.23-P1P2_189	DMAP1_+_44679387.23-P1P2	DMAP1	GGGGAGCCGCCGGAGGTCAA	-12	rG:dT	1.041	(1.006, 1.076)		0.259	0.235	40	50
DMAP1_+_44679387.23-P1P2_192	DMAP1_+_44679387.23-P1P2	DMAP1	GGGGAGCCCCCGGAGGTCAA	-12	rC:dT	0.888	(0.843, 0.933)		0.259	0.209	40	50
DMAP1_+_44679387.23-P1P2_195	DMAP1_+_44679387.23-P1P2	DMAP1	GGGGAGCCTCCGGAGGTCAA	-12	rU:dT	0.954	(0.918, 0.990)		0.259	0.186	40	50
DMAP1_+_44679387.23-P1P2_197	DMAP1_+_44679387.23-P1P2	DMAP1	GGGGAGCCAACGGAGGTCAA	-11	rA:dG	0.754	(0.713, 0.794)		0.242	0.164	40	40
DMAP1_+_44679387.23-P1P2_200	DMAP1_+_44679387.23-P1P2	DMAP1	GGGGAGCCAGCGGAGGTCAA	-11	rG:dG	0.815	(0.784, 0.846)		0.242	0.212	40	40
DMAP1_+_44679387.23-P1P2_205	DMAP1_+_44679387.23-P1P2	DMAP1	GGGGAGCCATCGGAGGTCAA	-11	rU:dG	0.875	(0.841, 0.909)		0.242	0.192	40	50
DMAP1_+_44679387.23-P1P2_209	DMAP1_+_44679387.23-P1P2	DMAP1	GGGGAGCCACAGGAGGTCAA	-10	rA:dG	0.580	(0.541, 0.619)		0.204	0.164	30	40
DMAP1_+_44679387.23-P1P2_212	DMAP1_+_44679387.23-P1P2	DMAP1	GGGGAGCCACGGGAGGTCAA	-10	rG:dG	0.699	(0.670, 0.728)		0.204	0.212	30	40
DMAP1_+_44679387.23-P1P2_217	DMAP1_+_44679387.23-P1P2	DMAP1	GGGGAGCCACTGGAGGTCAA	-10	rU:dG	0.819	(0.782, 0.857)		0.204	0.192	20	50
DMAP1_+_44679387.23-P1P2_222	DMAP1_+_44679387.23-P1P2	DMAP1	GGGGAGCCACCAGAGGTCAA	-9	rA:dC	0.394	(0.354, 0.434)		0.191	0.201	30	30
DMAP1_+_44679387.23-P1P2_227	DMAP1_+_44679387.23-P1P2	DMAP1	GGGGAGCCACCCGAGGTCAA	-9	rC:dC	0.220	(0.194, 0.246)		0.191	0.165	40	40
DMAP1_+_44679387.23-P1P2_230	DMAP1_+_44679387.23-P1P2	DMAP1	GGGGAGCCACCTGAGGTCAA	-9	rU:dC	0.239	(0.210, 0.268)		0.191	0.165	20	50
DMAP1_+_44679387.23-P1P2_234	DMAP1_+_44679387.23-P1P2	DMAP1	GGGGAGCCACCGAAGGTCAA	-8	rA:dC	0.377	(0.352, 0.403)		0.181	0.201	30	50
DMAP1_+_44679387.23-P1P2_239	DMAP1_+_44679387.23-P1P2	DMAP1	GGGGAGCCACCGCAGGTCAA	-8	rC:dC	0.141	(0.121, 0.161)		0.181	0.165	40	50
DMAP1_+_44679387.23-P1P2_242	DMAP1_+_44679387.23-P1P2	DMAP1	GGGGAGCCACCGTAGGTCAA	-8	rU:dC	0.169	(0.149, 0.189)		0.181	0.165	40	50
DMAP1_+_44679387.23-P1P2_249	DMAP1_+_44679387.23-P1P2	DMAP1	GGGGAGCCACCGGGGGTCAA	-7	rG:dT	0.559	(0.535, 0.584)		0.120	0.235	30	40
DMAP1_+_44679387.23-P1P2_252	DMAP1_+_44679387.23-P1P2	DMAP1	GGGGAGCCACCGGCGGTCAA	-7	rC:dT	0.231	(0.205, 0.256)		0.120	0.209	40	60
DMAP1_+_44679387.23-P1P2_255	DMAP1_+_44679387.23-P1P2	DMAP1	GGGGAGCCACCGGTGGTCAA	-7	rU:dT	0.301	(0.271, 0.332)		0.120	0.186	40	60
DMAP1_+_44679387.23-P1P2_258	DMAP1_+_44679387.23-P1P2	DMAP1	GGGGAGCCACCGGAAGTCAA	-6	rA:dC	0.432	(0.401, 0.463)		0.139	0.201	30	40
DMAP1_+_44679387.23-P1P2_263	DMAP1_+_44679387.23-P1P2	DMAP1	GGGGAGCCACCGGACGTCAA	-6	rC:dC	0.126	(0.105, 0.147)		0.139	0.165	50	60
DMAP1_+_44679387.23-P1P2_266	DMAP1_+_44679387.23-P1P2	DMAP1	GGGGAGCCACCGGATGTCAA	-6	rU:dC	0.163	(0.139, 0.188)		0.139	0.165	40	60
DMAP1_+_44679387.23-P1P2_270	DMAP1_+_44679387.23-P1P2	DMAP1	GGGGAGCCACCGGAGATCAA	-5	rA:dC	0.316	(0.283, 0.349)		0.130	0.201	30	50
DMAP1_+_44679387.23-P1P2_275	DMAP1_+_44679387.23-P1P2	DMAP1	GGGGAGCCACCGGAGCTCAA	-5	rC:dC	0.092	(0.074, 0.110)		0.130	0.165	30	50
DMAP1_+_44679387.23-P1P2_278	DMAP1_+_44679387.23-P1P2	DMAP1	GGGGAGCCACCGGAGTTCAA	-5	rU:dC	0.107	(0.088, 0.127)		0.130	0.165	40	50
DMAP1_+_44679387.23-P1P2_280	DMAP1_+_44679387.23-P1P2	DMAP1	GGGGAGCCACCGGAGGACAA	-4	rA:dA	0.403	(0.370, 0.436)		0.147	0.182	30	50
DMAP1_+_44679387.23-P1P2_283	DMAP1_+_44679387.23-P1P2	DMAP1	GGGGAGCCACCGGAGGGCAA	-4	rG:dA	0.442	(0.413, 0.471)		0.147	0.200	20	20
DMAP1_+_44679387.23-P1P2_286	DMAP1_+_44679387.23-P1P2	DMAP1	GGGGAGCCACCGGAGGCCAA	-4	rC:dA	0.400	(0.370, 0.430)		0.147	0.225	30	50
DMAP1_+_44679387.23-P1P2_293	DMAP1_+_44679387.23-P1P2	DMAP1	GGGGAGCCACCGGAGGTAAA	-3	rA:dG	0.166	(0.138, 0.193)		0.116	0.164	40	40
DMAP1_+_44679387.23-P1P2_296	DMAP1_+_44679387.23-P1P2	DMAP1	GGGGAGCCACCGGAGGTGAA	-3	rG:dG	0.271	(0.245, 0.297)		0.116	0.212	30	30
DMAP1_+_44679387.23-P1P2_301	DMAP1_+_44679387.23-P1P2	DMAP1	GGGGAGCCACCGGAGGTTAA	-3	rU:dG	0.263	(0.236, 0.290)		0.116	0.192	40	50
DMAP1_+_44679387.23-P1P2_309	DMAP1_+_44679387.23-P1P2	DMAP1	GGGGAGCCACCGGAGGTCGA	-2	rG:dT	0.536	(0.507, 0.565)		0.113	0.235	30	50
DMAP1_+_44679387.23-P1P2_312	DMAP1_+_44679387.23-P1P2	DMAP1	GGGGAGCCACCGGAGGTCCA	-2	rC:dT	0.292	(0.264, 0.319)		0.113	0.209	40	40
DMAP1_+_44679387.23-P1P2_315	DMAP1_+_44679387.23-P1P2	DMAP1	GGGGAGCCACCGGAGGTCTA	-2	rU:dT	0.267	(0.235, 0.299)		0.113	0.186	40	50
DMAP1_+_44679387.23-P1P2_321	DMAP1_+_44679387.23-P1P2	DMAP1	GGGGAGCCACCGGAGGTCAG	-1	rG:dT	0.501	(0.473, 0.530)		0.105	0.235	20	40
DMAP1_+_44679387.23-P1P2_324	DMAP1_+_44679387.23-P1P2	DMAP1	GGGGAGCCACCGGAGGTCAC	-1	rC:dT	0.216	(0.187, 0.244)		0.105	0.209	30	40
DMAP1_+_44679387.23-P1P2_327	DMAP1_+_44679387.23-P1P2	DMAP1	GGGGAGCCACCGGAGGTCAT	-1	rU:dT	0.252	(0.222, 0.282)		0.105	0.186	30	60
DMAP1_-_44679165.23-P1P2	DMAP1_-_44679165.23-P1P2	DMAP1	GCGCGGCTTTGCGGGGACGG			1.000					40	40
DMAP1_-_44679165.23-P1P2_101	DMAP1_-_44679165.23-P1P2	DMAP1	GAGCGGCTTTGCGGGGACGG	-19	rA:dG	0.793	(0.760, 0.826)		0.260	0.164	30	30
DMAP1_-_44679165.23-P1P2_104	DMAP1_-_44679165.23-P1P2	DMAP1	GGGCGGCTTTGCGGGGACGG	-19	rG:dG	0.807	(0.772, 0.842)		0.260	0.212	40	40
DMAP1_-_44679165.23-P1P2_109	DMAP1_-_44679165.23-P1P2	DMAP1	GTGCGGCTTTGCGGGGACGG	-19	rU:dG	0.729	(0.693, 0.764)		0.260	0.192	30	40
DMAP1_-_44679165.23-P1P2_114	DMAP1_-_44679165.23-P1P2	DMAP1	GCACGGCTTTGCGGGGACGG	-18	rA:dC	0.738	(0.706, 0.771)		0.218	0.201	40	50
DMAP1_-_44679165.23-P1P2_119	DMAP1_-_44679165.23-P1P2	DMAP1	GCCCGGCTTTGCGGGGACGG	-18	rC:dC	0.766	(0.732, 0.799)		0.218	0.165	30	40
DMAP1_-_44679165.23-P1P2_122	DMAP1_-_44679165.23-P1P2	DMAP1	GCTCGGCTTTGCGGGGACGG	-18	rU:dC	0.737	(0.703, 0.771)		0.218	0.165	40	50
DMAP1_-_44679165.23-P1P2_125	DMAP1_-_44679165.23-P1P2	DMAP1	GCGAGGCTTTGCGGGGACGG	-17	rA:dG	0.630	(0.589, 0.671)		0.274	0.164	40	40
DMAP1_-_44679165.23-P1P2_128	DMAP1_-_44679165.23-P1P2	DMAP1	GCGGGGCTTTGCGGGGACGG	-17	rG:dG	0.645	(0.610, 0.681)		0.274	0.212	40	40
DMAP1_-_44679165.23-P1P2_133	DMAP1_-_44679165.23-P1P2	DMAP1	GCGTGGCTTTGCGGGGACGG	-17	rU:dG	0.617	(0.586, 0.647)		0.274	0.192	30	50
DMAP1_-_44679165.23-P1P2_138	DMAP1_-_44679165.23-P1P2	DMAP1	GCGCAGCTTTGCGGGGACGG	-16	rA:dC	0.502	(0.460, 0.545)		0.261	0.201	40	40
DMAP1_-_44679165.23-P1P2_143	DMAP1_-_44679165.23-P1P2	DMAP1	GCGCCGCTTTGCGGGGACGG	-16	rC:dC	0.487	(0.444, 0.529)		0.261	0.165	40	40
DMAP1_-_44679165.23-P1P2_146	DMAP1_-_44679165.23-P1P2	DMAP1	GCGCTGCTTTGCGGGGACGG	-16	rU:dC	0.434	(0.392, 0.476)		0.261	0.165	40	50
DMAP1_-_44679165.23-P1P2_150	DMAP1_-_44679165.23-P1P2	DMAP1	GCGCGACTTTGCGGGGACGG	-15	rA:dC	0.433	(0.392, 0.475)		0.223	0.201	40	50
DMAP1_-_44679165.23-P1P2_155	DMAP1_-_44679165.23-P1P2	DMAP1	GCGCGCCTTTGCGGGGACGG	-15	rC:dC	0.404	(0.364, 0.444)		0.223	0.165	40	40
DMAP1_-_44679165.23-P1P2_158	DMAP1_-_44679165.23-P1P2	DMAP1	GCGCGTCTTTGCGGGGACGG	-15	rU:dC	0.412	(0.366, 0.458)		0.223	0.165	30	50
DMAP1_-_44679165.23-P1P2_161	DMAP1_-_44679165.23-P1P2	DMAP1	GCGCGGATTTGCGGGGACGG	-14	rA:dG	0.378	(0.342, 0.415)		0.256	0.164	40	40
DMAP1_-_44679165.23-P1P2_164	DMAP1_-_44679165.23-P1P2	DMAP1	GCGCGGGTTTGCGGGGACGG	-14	rG:dG	0.490	(0.451, 0.528)		0.256	0.212	30	50
DMAP1_-_44679165.23-P1P2_169	DMAP1_-_44679165.23-P1P2	DMAP1	GCGCGGTTTTGCGGGGACGG	-14	rU:dG	0.505	(0.467, 0.544)		0.256	0.192	40	50
DMAP1_-_44679165.23-P1P2_172	DMAP1_-_44679165.23-P1P2	DMAP1	GCGCGGCATTGCGGGGACGG	-13	rA:dA	0.457	(0.412, 0.502)		0.259	0.182	30	40
DMAP1_-_44679165.23-P1P2_175	DMAP1_-_44679165.23-P1P2	DMAP1	GCGCGGCGTTGCGGGGACGG	-13	rG:dA	0.593	(0.553, 0.633)		0.259	0.200	30	30
DMAP1_-_44679165.23-P1P2_178	DMAP1_-_44679165.23-P1P2	DMAP1	GCGCGGCCTTGCGGGGACGG	-13	rC:dA	0.448	(0.418, 0.479)		0.259	0.225	30	40
DMAP1_-_44679165.23-P1P2_184	DMAP1_-_44679165.23-P1P2	DMAP1	GCGCGGCTATGCGGGGACGG	-12	rA:dA	0.445	(0.402, 0.488)		0.259	0.182	40	40
DMAP1_-_44679165.23-P1P2_187	DMAP1_-_44679165.23-P1P2	DMAP1	GCGCGGCTGTGCGGGGACGG	-12	rG:dA	0.641	(0.602, 0.680)		0.259	0.200	30	30
DMAP1_-_44679165.23-P1P2_190	DMAP1_-_44679165.23-P1P2	DMAP1	GCGCGGCTCTGCGGGGACGG	-12	rC:dA	0.486	(0.454, 0.518)		0.259	0.225	20	20
DMAP1_-_44679165.23-P1P2_196	DMAP1_-_44679165.23-P1P2	DMAP1	GCGCGGCTTAGCGGGGACGG	-11	rA:dA	0.397	(0.357, 0.438)		0.242	0.182	30	40
DMAP1_-_44679165.23-P1P2_199	DMAP1_-_44679165.23-P1P2	DMAP1	GCGCGGCTTGGCGGGGACGG	-11	rG:dA	0.587	(0.555, 0.618)		0.242	0.200	30	30
DMAP1_-_44679165.23-P1P2_202	DMAP1_-_44679165.23-P1P2	DMAP1	GCGCGGCTTCGCGGGGACGG	-11	rC:dA	0.342	(0.304, 0.381)		0.242	0.225	30	30
DMAP1_-_44679165.23-P1P2_210	DMAP1_-_44679165.23-P1P2	DMAP1	GCGCGGCTTTACGGGGACGG	-10	rA:dC	0.173	(0.151, 0.194)		0.204	0.201	40	40
DMAP1_-_44679165.23-P1P2_215	DMAP1_-_44679165.23-P1P2	DMAP1	GCGCGGCTTTCCGGGGACGG	-10	rC:dC	0.096	(0.080, 0.112)		0.204	0.165	40	40
DMAP1_-_44679165.23-P1P2_218	DMAP1_-_44679165.23-P1P2	DMAP1	GCGCGGCTTTTCGGGGACGG	-10	rU:dC	0.098	(0.081, 0.115)		0.204	0.165	20	50
DMAP1_-_44679165.23-P1P2_221	DMAP1_-_44679165.23-P1P2	DMAP1	GCGCGGCTTTGAGGGGACGG	-9	rA:dG	0.159	(0.138, 0.180)		0.191	0.164	30	40
DMAP1_-_44679165.23-P1P2_224	DMAP1_-_44679165.23-P1P2	DMAP1	GCGCGGCTTTGGGGGGACGG	-9	rG:dG	0.441	(0.411, 0.470)		0.191	0.212	30	40
DMAP1_-_44679165.23-P1P2_229	DMAP1_-_44679165.23-P1P2	DMAP1	GCGCGGCTTTGTGGGGACGG	-9	rU:dG	0.471	(0.434, 0.507)		0.191	0.192	40	50
DMAP1_-_44679165.23-P1P2_234	DMAP1_-_44679165.23-P1P2	DMAP1	GCGCGGCTTTGCAGGGACGG	-8	rA:dC	0.097	(0.082, 0.112)		0.181	0.201	20	50
DMAP1_-_44679165.23-P1P2_239	DMAP1_-_44679165.23-P1P2	DMAP1	GCGCGGCTTTGCCGGGACGG	-8	rC:dC	0.067	(0.057, 0.077)		0.181	0.165	30	30
DMAP1_-_44679165.23-P1P2_242	DMAP1_-_44679165.23-P1P2	DMAP1	GCGCGGCTTTGCTGGGACGG	-8	rU:dC	0.053	(0.043, 0.064)		0.181	0.165	30	50
DMAP1_-_44679165.23-P1P2_246	DMAP1_-_44679165.23-P1P2	DMAP1	GCGCGGCTTTGCGAGGACGG	-7	rA:dC	0.096	(0.077, 0.114)		0.120	0.201	40	50
DMAP1_-_44679165.23-P1P2_251	DMAP1_-_44679165.23-P1P2	DMAP1	GCGCGGCTTTGCGCGGACGG	-7	rC:dC	0.033	(0.023, 0.042)		0.120	0.165	40	40
DMAP1_-_44679165.23-P1P2_254	DMAP1_-_44679165.23-P1P2	DMAP1	GCGCGGCTTTGCGTGGACGG	-7	rU:dC	0.032	(0.022, 0.043)		0.120	0.165	40	60
DMAP1_-_44679165.23-P1P2_258	DMAP1_-_44679165.23-P1P2	DMAP1	GCGCGGCTTTGCGGAGACGG	-6	rA:dC	0.124	(0.101, 0.147)		0.139	0.201	40	50
DMAP1_-_44679165.23-P1P2_263	DMAP1_-_44679165.23-P1P2	DMAP1	GCGCGGCTTTGCGGCGACGG	-6	rC:dC	0.039	(0.029, 0.048)		0.139	0.165	40	40
DMAP1_-_44679165.23-P1P2_266	DMAP1_-_44679165.23-P1P2	DMAP1	GCGCGGCTTTGCGGTGACGG	-6	rU:dC	0.045	(0.035, 0.055)		0.139	0.165	30	50
DMAP1_-_44679165.23-P1P2_270	DMAP1_-_44679165.23-P1P2	DMAP1	GCGCGGCTTTGCGGGAACGG	-5	rA:dC	0.095	(0.078, 0.113)		0.130	0.201	40	40
DMAP1_-_44679165.23-P1P2_275	DMAP1_-_44679165.23-P1P2	DMAP1	GCGCGGCTTTGCGGGCACGG	-5	rC:dC	0.033	(0.023, 0.043)		0.130	0.165	40	50
DMAP1_-_44679165.23-P1P2_278	DMAP1_-_44679165.23-P1P2	DMAP1	GCGCGGCTTTGCGGGTACGG	-5	rU:dC	0.034	(0.024, 0.044)		0.130	0.165	30	50
DMAP1_-_44679165.23-P1P2_285	DMAP1_-_44679165.23-P1P2	DMAP1	GCGCGGCTTTGCGGGGGCGG	-4	rG:dT	0.370	(0.346, 0.393)		0.147	0.235	30	40
DMAP1_-_44679165.23-P1P2_288	DMAP1_-_44679165.23-P1P2	DMAP1	GCGCGGCTTTGCGGGGCCGG	-4	rC:dT	0.109	(0.090, 0.128)		0.147	0.209	30	30
DMAP1_-_44679165.23-P1P2_291	DMAP1_-_44679165.23-P1P2	DMAP1	GCGCGGCTTTGCGGGGTCGG	-4	rU:dT	0.112	(0.095, 0.129)		0.147	0.186	40	40
DMAP1_-_44679165.23-P1P2_293	DMAP1_-_44679165.23-P1P2	DMAP1	GCGCGGCTTTGCGGGGAAGG	-3	rA:dG	0.086	(0.073, 0.099)		0.116	0.164	30	40
DMAP1_-_44679165.23-P1P2_296	DMAP1_-_44679165.23-P1P2	DMAP1	GCGCGGCTTTGCGGGGAGGG	-3	rG:dG	0.179	(0.160, 0.198)		0.116	0.212	30	30
DMAP1_-_44679165.23-P1P2_301	DMAP1_-_44679165.23-P1P2	DMAP1	GCGCGGCTTTGCGGGGATGG	-3	rU:dG	0.126	(0.111, 0.140)		0.116	0.192	30	40
DMAP1_-_44679165.23-P1P2_306	DMAP1_-_44679165.23-P1P2	DMAP1	GCGCGGCTTTGCGGGGACAG	-2	rA:dC	0.086	(0.075, 0.097)		0.113	0.201	30	40
DMAP1_-_44679165.23-P1P2_311	DMAP1_-_44679165.23-P1P2	DMAP1	GCGCGGCTTTGCGGGGACCG	-2	rC:dC	0.065	(0.054, 0.075)		0.113	0.165	30	50
DMAP1_-_44679165.23-P1P2_314	DMAP1_-_44679165.23-P1P2	DMAP1	GCGCGGCTTTGCGGGGACTG	-2	rU:dC	0.059	(0.050, 0.069)		0.113	0.165	30	40
DMAP1_-_44679165.23-P1P2_318	DMAP1_-_44679165.23-P1P2	DMAP1	GCGCGGCTTTGCGGGGACGA	-1	rA:dC	0.084	(0.073, 0.095)		0.105	0.201	40	40
DMAP1_-_44679165.23-P1P2_323	DMAP1_-_44679165.23-P1P2	DMAP1	GCGCGGCTTTGCGGGGACGC	-1	rC:dC	0.063	(0.055, 0.072)		0.105	0.165	40	40
DMAP1_-_44679165.23-P1P2_326	DMAP1_-_44679165.23-P1P2	DMAP1	GCGCGGCTTTGCGGGGACGT	-1	rU:dC	0.069	(0.060, 0.078)		0.105	0.165	50	50
DMAP1_-_44679204.23-P1P2	DMAP1_-_44679204.23-P1P2	DMAP1	GCAGCTGCCGGACCCAGGTG			1.000					30	40	DMAP1_-_44679204.23-P1P2_00
DMAP1_-_44679204.23-P1P2_101	DMAP1_-_44679204.23-P1P2	DMAP1	GAAGCTGCCGGACCCAGGTG	-19	rA:dG	0.830	(0.800, 0.861)		0.260	0.164	30	40
DMAP1_-_44679204.23-P1P2_104	DMAP1_-_44679204.23-P1P2	DMAP1	GGAGCTGCCGGACCCAGGTG	-19	rG:dG	0.815	(0.788, 0.843)		0.260	0.212	30	30
DMAP1_-_44679204.23-P1P2_109	DMAP1_-_44679204.23-P1P2	DMAP1	GTAGCTGCCGGACCCAGGTG	-19	rU:dG	0.783	(0.753, 0.813)		0.260	0.192	30	40
DMAP1_-_44679204.23-P1P2_117	DMAP1_-_44679204.23-P1P2	DMAP1	GCGGCTGCCGGACCCAGGTG	-18	rG:dT	0.887	(0.851, 0.923)		0.218	0.235	30	50
DMAP1_-_44679204.23-P1P2_120	DMAP1_-_44679204.23-P1P2	DMAP1	GCCGCTGCCGGACCCAGGTG	-18	rC:dT	0.801	(0.766, 0.837)		0.218	0.209	30	50
DMAP1_-_44679204.23-P1P2_123	DMAP1_-_44679204.23-P1P2	DMAP1	GCTGCTGCCGGACCCAGGTG	-18	rU:dT	0.744	(0.713, 0.774)		0.218	0.186	20	40
DMAP1_-_44679204.23-P1P2_126	DMAP1_-_44679204.23-P1P2	DMAP1	GCAACTGCCGGACCCAGGTG	-17	rA:dC	0.636	(0.606, 0.666)	0.233	0.274	0.201	30	40	DMAP1_-_44679204.23-P1P2_01
DMAP1_-_44679204.23-P1P2_131	DMAP1_-_44679204.23-P1P2	DMAP1	GCACCTGCCGGACCCAGGTG	-17	rC:dC	0.644	(0.616, 0.671)		0.274	0.165	30	30
DMAP1_-_44679204.23-P1P2_134	DMAP1_-_44679204.23-P1P2	DMAP1	GCATCTGCCGGACCCAGGTG	-17	rU:dC	0.601	(0.569, 0.634)		0.274	0.165	30	40
DMAP1_-_44679204.23-P1P2_137	DMAP1_-_44679204.23-P1P2	DMAP1	GCAGATGCCGGACCCAGGTG	-16	rA:dG	0.597	(0.563, 0.630)		0.261	0.164	30	40
DMAP1_-_44679204.23-P1P2_140	DMAP1_-_44679204.23-P1P2	DMAP1	GCAGGTGCCGGACCCAGGTG	-16	rG:dG	0.639	(0.609, 0.670)	0.527	0.261	0.212	30	30	DMAP1_-_44679204.23-P1P2_03
DMAP1_-_44679204.23-P1P2_145	DMAP1_-_44679204.23-P1P2	DMAP1	GCAGTTGCCGGACCCAGGTG	-16	rU:dG	0.658	(0.627, 0.689)		0.261	0.192	40	40
DMAP1_-_44679204.23-P1P2_148	DMAP1_-_44679204.23-P1P2	DMAP1	GCAGCAGCCGGACCCAGGTG	-15	rA:dA	0.720	(0.689, 0.752)		0.223	0.182	30	40
DMAP1_-_44679204.23-P1P2_151	DMAP1_-_44679204.23-P1P2	DMAP1	GCAGCGGCCGGACCCAGGTG	-15	rG:dA	0.775	(0.747, 0.803)		0.223	0.200	30	40
DMAP1_-_44679204.23-P1P2_154	DMAP1_-_44679204.23-P1P2	DMAP1	GCAGCCGCCGGACCCAGGTG	-15	rC:dA	0.743	(0.716, 0.770)		0.223	0.225	20	30
DMAP1_-_44679204.23-P1P2_162	DMAP1_-_44679204.23-P1P2	DMAP1	GCAGCTACCGGACCCAGGTG	-14	rA:dC	0.736	(0.701, 0.771)		0.256	0.201	20	30
DMAP1_-_44679204.23-P1P2_167	DMAP1_-_44679204.23-P1P2	DMAP1	GCAGCTCCCGGACCCAGGTG	-14	rC:dC	0.629	(0.587, 0.671)		0.256	0.165	30	30
DMAP1_-_44679204.23-P1P2_170	DMAP1_-_44679204.23-P1P2	DMAP1	GCAGCTTCCGGACCCAGGTG	-14	rU:dC	0.701	(0.661, 0.742)		0.256	0.165	30	40
DMAP1_-_44679204.23-P1P2_173	DMAP1_-_44679204.23-P1P2	DMAP1	GCAGCTGACGGACCCAGGTG	-13	rA:dG	0.733	(0.699, 0.767)	0.681	0.259	0.164	30	40	DMAP1_-_44679204.23-P1P2_02
DMAP1_-_44679204.23-P1P2_176	DMAP1_-_44679204.23-P1P2	DMAP1	GCAGCTGGCGGACCCAGGTG	-13	rG:dG	0.751	(0.728, 0.774)		0.259	0.212	20	30
DMAP1_-_44679204.23-P1P2_181	DMAP1_-_44679204.23-P1P2	DMAP1	GCAGCTGTCGGACCCAGGTG	-13	rU:dG	0.785	(0.758, 0.813)		0.259	0.192	30	40
DMAP1_-_44679204.23-P1P2_185	DMAP1_-_44679204.23-P1P2	DMAP1	GCAGCTGCAGGACCCAGGTG	-12	rA:dG	0.706	(0.670, 0.742)		0.259	0.164	20	30
DMAP1_-_44679204.23-P1P2_188	DMAP1_-_44679204.23-P1P2	DMAP1	GCAGCTGCGGGACCCAGGTG	-12	rG:dG	0.736	(0.709, 0.762)	0.593	0.259	0.212	20	40
DMAP1_-_44679204.23-P1P2_193	DMAP1_-_44679204.23-P1P2	DMAP1	GCAGCTGCTGGACCCAGGTG	-12	rU:dG	0.787	(0.759, 0.815)	0.907	0.259	0.192	20	30	DMAP1_-_44679204.23-P1P2_08
DMAP1_-_44679204.23-P1P2_198	DMAP1_-_44679204.23-P1P2	DMAP1	GCAGCTGCCAGACCCAGGTG	-11	rA:dC	0.430	(0.397, 0.463)	-0.019	0.242	0.201	20	40
DMAP1_-_44679204.23-P1P2_203	DMAP1_-_44679204.23-P1P2	DMAP1	GCAGCTGCCCGACCCAGGTG	-11	rC:dC	0.223	(0.201, 0.245)	-0.019	0.242	0.165	30	40	DMAP1_-_44679204.23-P1P2_04
DMAP1_-_44679204.23-P1P2_206	DMAP1_-_44679204.23-P1P2	DMAP1	GCAGCTGCCTGACCCAGGTG	-11	rU:dC	0.298	(0.272, 0.324)		0.242	0.165	30	30
DMAP1_-_44679204.23-P1P2_210	DMAP1_-_44679204.23-P1P2	DMAP1	GCAGCTGCCGAACCCAGGTG	-10	rA:dC	0.400	(0.372, 0.427)		0.204	0.201	40	40
DMAP1_-_44679204.23-P1P2_215	DMAP1_-_44679204.23-P1P2	DMAP1	GCAGCTGCCGCACCCAGGTG	-10	rC:dC	0.193	(0.172, 0.214)		0.204	0.165	30	40
DMAP1_-_44679204.23-P1P2_218	DMAP1_-_44679204.23-P1P2	DMAP1	GCAGCTGCCGTACCCAGGTG	-10	rU:dC	0.245	(0.223, 0.267)		0.204	0.165	30	50
DMAP1_-_44679204.23-P1P2_225	DMAP1_-_44679204.23-P1P2	DMAP1	GCAGCTGCCGGGCCCAGGTG	-9	rG:dT	0.720	(0.700, 0.740)		0.191	0.235	20	40
DMAP1_-_44679204.23-P1P2_228	DMAP1_-_44679204.23-P1P2	DMAP1	GCAGCTGCCGGCCCCAGGTG	-9	rC:dT	0.476	(0.444, 0.508)	0.135	0.191	0.209	30	50	DMAP1_-_44679204.23-P1P2_07
DMAP1_-_44679204.23-P1P2_231	DMAP1_-_44679204.23-P1P2	DMAP1	GCAGCTGCCGGTCCCAGGTG	-9	rU:dT	0.497	(0.468, 0.527)		0.191	0.186	40	40
DMAP1_-_44679204.23-P1P2_233	DMAP1_-_44679204.23-P1P2	DMAP1	GCAGCTGCCGGAACCAGGTG	-8	rA:dG	0.156	(0.133, 0.179)	0.004	0.181	0.164	30	50	DMAP1_-_44679204.23-P1P2_05
DMAP1_-_44679204.23-P1P2_236	DMAP1_-_44679204.23-P1P2	DMAP1	GCAGCTGCCGGAGCCAGGTG	-8	rG:dG	0.330	(0.304, 0.355)	0.005	0.181	0.212	30	40	DMAP1_-_44679204.23-P1P2_06
DMAP1_-_44679204.23-P1P2_241	DMAP1_-_44679204.23-P1P2	DMAP1	GCAGCTGCCGGATCCAGGTG	-8	rU:dG	0.509	(0.478, 0.539)		0.181	0.192	40	50
DMAP1_-_44679204.23-P1P2_245	DMAP1_-_44679204.23-P1P2	DMAP1	GCAGCTGCCGGACACAGGTG	-7	rA:dG	0.093	(0.074, 0.113)		0.120	0.164	30	30
DMAP1_-_44679204.23-P1P2_248	DMAP1_-_44679204.23-P1P2	DMAP1	GCAGCTGCCGGACGCAGGTG	-7	rG:dG	0.126	(0.107, 0.145)		0.120	0.212	30	30
DMAP1_-_44679204.23-P1P2_253	DMAP1_-_44679204.23-P1P2	DMAP1	GCAGCTGCCGGACTCAGGTG	-7	rU:dG	0.162	(0.135, 0.189)	-0.072	0.120	0.192	30	40	DMAP1_-_44679204.23-P1P2_13
DMAP1_-_44679204.23-P1P2_257	DMAP1_-_44679204.23-P1P2	DMAP1	GCAGCTGCCGGACCAAGGTG	-6	rA:dG	0.085	(0.070, 0.100)	0.009	0.139	0.164	30	30	DMAP1_-_44679204.23-P1P2_09
DMAP1_-_44679204.23-P1P2_260	DMAP1_-_44679204.23-P1P2	DMAP1	GCAGCTGCCGGACCGAGGTG	-6	rG:dG	0.093	(0.081, 0.106)	0.137	0.139	0.212	40	50	DMAP1_-_44679204.23-P1P2_12
DMAP1_-_44679204.23-P1P2_265	DMAP1_-_44679204.23-P1P2	DMAP1	GCAGCTGCCGGACCTAGGTG	-6	rU:dG	0.127	(0.111, 0.143)		0.139	0.192	40	40
DMAP1_-_44679204.23-P1P2_273	DMAP1_-_44679204.23-P1P2	DMAP1	GCAGCTGCCGGACCCGGGTG	-5	rG:dT	0.483	(0.457, 0.509)		0.130	0.235	40	40
DMAP1_-_44679204.23-P1P2_276	DMAP1_-_44679204.23-P1P2	DMAP1	GCAGCTGCCGGACCCCGGTG	-5	rC:dT	0.296	(0.263, 0.329)		0.130	0.209	30	50
DMAP1_-_44679204.23-P1P2_279	DMAP1_-_44679204.23-P1P2	DMAP1	GCAGCTGCCGGACCCTGGTG	-5	rU:dT	0.247	(0.221, 0.273)	-0.064	0.130	0.186	30	40	DMAP1_-_44679204.23-P1P2_11
DMAP1_-_44679204.23-P1P2_282	DMAP1_-_44679204.23-P1P2	DMAP1	GCAGCTGCCGGACCCAAGTG	-4	rA:dC	0.129	(0.111, 0.147)		0.147	0.201	40	50
DMAP1_-_44679204.23-P1P2_287	DMAP1_-_44679204.23-P1P2	DMAP1	GCAGCTGCCGGACCCACGTG	-4	rC:dC	0.048	(0.034, 0.063)		0.147	0.165	30	50
DMAP1_-_44679204.23-P1P2_290	DMAP1_-_44679204.23-P1P2	DMAP1	GCAGCTGCCGGACCCATGTG	-4	rU:dC	0.070	(0.055, 0.086)		0.147	0.165	30	50
DMAP1_-_44679204.23-P1P2_294	DMAP1_-_44679204.23-P1P2	DMAP1	GCAGCTGCCGGACCCAGATG	-3	rA:dC	0.128	(0.112, 0.144)		0.116	0.201	30	40
DMAP1_-_44679204.23-P1P2_299	DMAP1_-_44679204.23-P1P2	DMAP1	GCAGCTGCCGGACCCAGCTG	-3	rC:dC	0.070	(0.060, 0.081)	-0.088	0.116	0.165	30	30	DMAP1_-_44679204.23-P1P2_10
DMAP1_-_44679204.23-P1P2_302	DMAP1_-_44679204.23-P1P2	DMAP1	GCAGCTGCCGGACCCAGTTG	-3	rU:dC	0.082	(0.070, 0.094)		0.116	0.165	40	50
DMAP1_-_44679204.23-P1P2_304	DMAP1_-_44679204.23-P1P2	DMAP1	GCAGCTGCCGGACCCAGGAG	-2	rA:dA	0.232	(0.212, 0.251)		0.113	0.182	30	30
DMAP1_-_44679204.23-P1P2_307	DMAP1_-_44679204.23-P1P2	DMAP1	GCAGCTGCCGGACCCAGGGG	-2	rG:dA	0.298	(0.276, 0.320)		0.113	0.200	30	30
DMAP1_-_44679204.23-P1P2_310	DMAP1_-_44679204.23-P1P2	DMAP1	GCAGCTGCCGGACCCAGGCG	-2	rC:dA	0.233	(0.206, 0.259)		0.113	0.225	30	30
DMAP1_-_44679204.23-P1P2_318	DMAP1_-_44679204.23-P1P2	DMAP1	GCAGCTGCCGGACCCAGGTA	-1	rA:dC	0.178	(0.156, 0.199)		0.105	0.201	30	30
DMAP1_-_44679204.23-P1P2_323	DMAP1_-_44679204.23-P1P2	DMAP1	GCAGCTGCCGGACCCAGGTC	-1	rC:dC	0.093	(0.082, 0.104)		0.105	0.165	30	50
DMAP1_-_44679204.23-P1P2_326	DMAP1_-_44679204.23-P1P2	DMAP1	GCAGCTGCCGGACCCAGGTT	-1	rU:dC	0.092	(0.080, 0.103)		0.105	0.165	40	50
DMBT1_+_124320203.23-P1P2	DMBT1_+_124320203.23-P1P2	DMBT1	GGGAGGTGTGTCCTCTAGGG			1.000					30	40
DMBT1_+_124320203.23-P1P2_102	DMBT1_+_124320203.23-P1P2	DMBT1	GAGAGGTGTGTCCTCTAGGG	-19	rA:dC	0.854	(0.822, 0.886)		0.260	0.201	40	50
DMBT1_+_124320203.23-P1P2_107	DMBT1_+_124320203.23-P1P2	DMBT1	GCGAGGTGTGTCCTCTAGGG	-19	rC:dC	0.878	(0.850, 0.906)		0.260	0.165	30	40
DMBT1_+_124320203.23-P1P2_110	DMBT1_+_124320203.23-P1P2	DMBT1	GTGAGGTGTGTCCTCTAGGG	-19	rU:dC	0.852	(0.821, 0.882)		0.260	0.165	40	50
DMBT1_+_124320203.23-P1P2_114	DMBT1_+_124320203.23-P1P2	DMBT1	GGAAGGTGTGTCCTCTAGGG	-18	rA:dC	0.822	(0.792, 0.852)		0.218	0.201	40	40
DMBT1_+_124320203.23-P1P2_119	DMBT1_+_124320203.23-P1P2	DMBT1	GGCAGGTGTGTCCTCTAGGG	-18	rC:dC	0.871	(0.843, 0.898)		0.218	0.165	30	40
DMBT1_+_124320203.23-P1P2_122	DMBT1_+_124320203.23-P1P2	DMBT1	GGTAGGTGTGTCCTCTAGGG	-18	rU:dC	0.833	(0.804, 0.862)		0.218	0.165	30	30
DMBT1_+_124320203.23-P1P2_129	DMBT1_+_124320203.23-P1P2	DMBT1	GGGGGGTGTGTCCTCTAGGG	-17	rG:dT	0.887	(0.849, 0.926)		0.274	0.235	30	30
DMBT1_+_124320203.23-P1P2_132	DMBT1_+_124320203.23-P1P2	DMBT1	GGGCGGTGTGTCCTCTAGGG	-17	rC:dT	0.836	(0.806, 0.865)		0.274	0.209	30	40
DMBT1_+_124320203.23-P1P2_135	DMBT1_+_124320203.23-P1P2	DMBT1	GGGTGGTGTGTCCTCTAGGG	-17	rU:dT	0.806	(0.777, 0.836)		0.274	0.186	40	40
DMBT1_+_124320203.23-P1P2_138	DMBT1_+_124320203.23-P1P2	DMBT1	GGGAAGTGTGTCCTCTAGGG	-16	rA:dC	0.689	(0.660, 0.718)		0.261	0.201	20	50
DMBT1_+_124320203.23-P1P2_143	DMBT1_+_124320203.23-P1P2	DMBT1	GGGACGTGTGTCCTCTAGGG	-16	rC:dC	0.658	(0.631, 0.685)		0.261	0.165	30	50
DMBT1_+_124320203.23-P1P2_146	DMBT1_+_124320203.23-P1P2	DMBT1	GGGATGTGTGTCCTCTAGGG	-16	rU:dC	0.615	(0.587, 0.643)		0.261	0.165	30	50
DMBT1_+_124320203.23-P1P2_150	DMBT1_+_124320203.23-P1P2	DMBT1	GGGAGATGTGTCCTCTAGGG	-15	rA:dC	0.721	(0.688, 0.753)		0.223	0.201	20	50
DMBT1_+_124320203.23-P1P2_155	DMBT1_+_124320203.23-P1P2	DMBT1	GGGAGCTGTGTCCTCTAGGG	-15	rC:dC	0.702	(0.669, 0.735)		0.223	0.165	30	40
DMBT1_+_124320203.23-P1P2_158	DMBT1_+_124320203.23-P1P2	DMBT1	GGGAGTTGTGTCCTCTAGGG	-15	rU:dC	0.685	(0.649, 0.720)		0.223	0.165	30	50
DMBT1_+_124320203.23-P1P2_160	DMBT1_+_124320203.23-P1P2	DMBT1	GGGAGGAGTGTCCTCTAGGG	-14	rA:dA	0.755	(0.729, 0.781)		0.256	0.182	30	40
DMBT1_+_124320203.23-P1P2_163	DMBT1_+_124320203.23-P1P2	DMBT1	GGGAGGGGTGTCCTCTAGGG	-14	rG:dA	0.772	(0.748, 0.796)		0.256	0.200	30	30
DMBT1_+_124320203.23-P1P2_166	DMBT1_+_124320203.23-P1P2	DMBT1	GGGAGGCGTGTCCTCTAGGG	-14	rC:dA	0.777	(0.750, 0.804)		0.256	0.225	30	40
DMBT1_+_124320203.23-P1P2_174	DMBT1_+_124320203.23-P1P2	DMBT1	GGGAGGTATGTCCTCTAGGG	-13	rA:dC	0.721	(0.688, 0.755)		0.259	0.201	40	40
DMBT1_+_124320203.23-P1P2_179	DMBT1_+_124320203.23-P1P2	DMBT1	GGGAGGTCTGTCCTCTAGGG	-13	rC:dC	0.654	(0.620, 0.689)		0.259	0.165	30	30
DMBT1_+_124320203.23-P1P2_182	DMBT1_+_124320203.23-P1P2	DMBT1	GGGAGGTTTGTCCTCTAGGG	-13	rU:dC	0.709	(0.672, 0.746)		0.259	0.165	40	40
DMBT1_+_124320203.23-P1P2_184	DMBT1_+_124320203.23-P1P2	DMBT1	GGGAGGTGAGTCCTCTAGGG	-12	rA:dA	0.753	(0.725, 0.782)		0.259	0.182	30	30
DMBT1_+_124320203.23-P1P2_187	DMBT1_+_124320203.23-P1P2	DMBT1	GGGAGGTGGGTCCTCTAGGG	-12	rG:dA	0.797	(0.769, 0.824)		0.259	0.200	30	30
DMBT1_+_124320203.23-P1P2_190	DMBT1_+_124320203.23-P1P2	DMBT1	GGGAGGTGCGTCCTCTAGGG	-12	rC:dA	0.715	(0.684, 0.747)		0.259	0.225	30	50
DMBT1_+_124320203.23-P1P2_198	DMBT1_+_124320203.23-P1P2	DMBT1	GGGAGGTGTATCCTCTAGGG	-11	rA:dC	0.519	(0.483, 0.554)		0.242	0.201	40	60
DMBT1_+_124320203.23-P1P2_203	DMBT1_+_124320203.23-P1P2	DMBT1	GGGAGGTGTCTCCTCTAGGG	-11	rC:dC	0.298	(0.262, 0.334)		0.242	0.165	30	40
DMBT1_+_124320203.23-P1P2_206	DMBT1_+_124320203.23-P1P2	DMBT1	GGGAGGTGTTTCCTCTAGGG	-11	rU:dC	0.362	(0.323, 0.401)		0.242	0.165	20	50
DMBT1_+_124320203.23-P1P2_208	DMBT1_+_124320203.23-P1P2	DMBT1	GGGAGGTGTGACCTCTAGGG	-10	rA:dA	0.557	(0.523, 0.592)		0.204	0.182	40	50
DMBT1_+_124320203.23-P1P2_211	DMBT1_+_124320203.23-P1P2	DMBT1	GGGAGGTGTGGCCTCTAGGG	-10	rG:dA	0.605	(0.575, 0.635)		0.204	0.200	30	30
DMBT1_+_124320203.23-P1P2_214	DMBT1_+_124320203.23-P1P2	DMBT1	GGGAGGTGTGCCCTCTAGGG	-10	rC:dA	0.638	(0.610, 0.666)		0.204	0.225	30	30
DMBT1_+_124320203.23-P1P2_221	DMBT1_+_124320203.23-P1P2	DMBT1	GGGAGGTGTGTACTCTAGGG	-9	rA:dG	0.367	(0.320, 0.414)		0.191	0.164	30	30
DMBT1_+_124320203.23-P1P2_224	DMBT1_+_124320203.23-P1P2	DMBT1	GGGAGGTGTGTGCTCTAGGG	-9	rG:dG	0.577	(0.542, 0.612)		0.191	0.212	20	40
DMBT1_+_124320203.23-P1P2_229	DMBT1_+_124320203.23-P1P2	DMBT1	GGGAGGTGTGTTCTCTAGGG	-9	rU:dG	0.735	(0.696, 0.774)		0.191	0.192	40	40
DMBT1_+_124320203.23-P1P2_233	DMBT1_+_124320203.23-P1P2	DMBT1	GGGAGGTGTGTCATCTAGGG	-8	rA:dG	0.184	(0.149, 0.219)		0.181	0.164	30	60
DMBT1_+_124320203.23-P1P2_236	DMBT1_+_124320203.23-P1P2	DMBT1	GGGAGGTGTGTCGTCTAGGG	-8	rG:dG	0.344	(0.309, 0.378)		0.181	0.212	40	60
DMBT1_+_124320203.23-P1P2_241	DMBT1_+_124320203.23-P1P2	DMBT1	GGGAGGTGTGTCTTCTAGGG	-8	rU:dG	0.513	(0.475, 0.551)		0.181	0.192	30	40
DMBT1_+_124320203.23-P1P2_244	DMBT1_+_124320203.23-P1P2	DMBT1	GGGAGGTGTGTCCACTAGGG	-7	rA:dA	0.271	(0.244, 0.298)		0.120	0.182	30	50
DMBT1_+_124320203.23-P1P2_247	DMBT1_+_124320203.23-P1P2	DMBT1	GGGAGGTGTGTCCGCTAGGG	-7	rG:dA	0.253	(0.232, 0.274)		0.120	0.200	40	50
DMBT1_+_124320203.23-P1P2_250	DMBT1_+_124320203.23-P1P2	DMBT1	GGGAGGTGTGTCCCCTAGGG	-7	rC:dA	0.460	(0.435, 0.484)		0.120	0.225	40	50
DMBT1_+_124320203.23-P1P2_257	DMBT1_+_124320203.23-P1P2	DMBT1	GGGAGGTGTGTCCTATAGGG	-6	rA:dG	0.152	(0.127, 0.177)		0.139	0.164	40	40
DMBT1_+_124320203.23-P1P2_260	DMBT1_+_124320203.23-P1P2	DMBT1	GGGAGGTGTGTCCTGTAGGG	-6	rG:dG	0.156	(0.134, 0.178)		0.139	0.212	30	50
DMBT1_+_124320203.23-P1P2_265	DMBT1_+_124320203.23-P1P2	DMBT1	GGGAGGTGTGTCCTTTAGGG	-6	rU:dG	0.194	(0.166, 0.222)		0.139	0.192	30	40
DMBT1_+_124320203.23-P1P2_268	DMBT1_+_124320203.23-P1P2	DMBT1	GGGAGGTGTGTCCTCAAGGG	-5	rA:dA	0.381	(0.348, 0.414)		0.130	0.182	40	50
DMBT1_+_124320203.23-P1P2_271	DMBT1_+_124320203.23-P1P2	DMBT1	GGGAGGTGTGTCCTCGAGGG	-5	rG:dA	0.329	(0.304, 0.354)		0.130	0.200	30	30
DMBT1_+_124320203.23-P1P2_274	DMBT1_+_124320203.23-P1P2	DMBT1	GGGAGGTGTGTCCTCCAGGG	-5	rC:dA	0.452	(0.415, 0.489)		0.130	0.225	30	30
DMBT1_+_124320203.23-P1P2_285	DMBT1_+_124320203.23-P1P2	DMBT1	GGGAGGTGTGTCCTCTGGGG	-4	rG:dT	0.581	(0.556, 0.605)		0.147	0.235	20	40
DMBT1_+_124320203.23-P1P2_288	DMBT1_+_124320203.23-P1P2	DMBT1	GGGAGGTGTGTCCTCTCGGG	-4	rC:dT	0.294	(0.263, 0.326)		0.147	0.209	40	40
DMBT1_+_124320203.23-P1P2_291	DMBT1_+_124320203.23-P1P2	DMBT1	GGGAGGTGTGTCCTCTTGGG	-4	rU:dT	0.321	(0.293, 0.349)		0.147	0.186	30	40
DMBT1_+_124320203.23-P1P2_294	DMBT1_+_124320203.23-P1P2	DMBT1	GGGAGGTGTGTCCTCTAAGG	-3	rA:dC	0.164	(0.142, 0.186)		0.116	0.201	40	50
DMBT1_+_124320203.23-P1P2_299	DMBT1_+_124320203.23-P1P2	DMBT1	GGGAGGTGTGTCCTCTACGG	-3	rC:dC	0.073	(0.053, 0.093)		0.116	0.165	30	40
DMBT1_+_124320203.23-P1P2_302	DMBT1_+_124320203.23-P1P2	DMBT1	GGGAGGTGTGTCCTCTATGG	-3	rU:dC	0.094	(0.073, 0.115)		0.116	0.165	40	40
DMBT1_+_124320203.23-P1P2_306	DMBT1_+_124320203.23-P1P2	DMBT1	GGGAGGTGTGTCCTCTAGAG	-2	rA:dC	0.185	(0.163, 0.208)		0.113	0.201	30	50
DMBT1_+_124320203.23-P1P2_311	DMBT1_+_124320203.23-P1P2	DMBT1	GGGAGGTGTGTCCTCTAGCG	-2	rC:dC	0.056	(0.043, 0.069)		0.113	0.165	40	50
DMBT1_+_124320203.23-P1P2_314	DMBT1_+_124320203.23-P1P2	DMBT1	GGGAGGTGTGTCCTCTAGTG	-2	rU:dC	0.074	(0.061, 0.086)		0.113	0.165	30	40
DMBT1_+_124320203.23-P1P2_318	DMBT1_+_124320203.23-P1P2	DMBT1	GGGAGGTGTGTCCTCTAGGA	-1	rA:dC	0.226	(0.198, 0.253)		0.105	0.201	30	60
DMBT1_+_124320203.23-P1P2_323	DMBT1_+_124320203.23-P1P2	DMBT1	GGGAGGTGTGTCCTCTAGGC	-1	rC:dC	0.080	(0.068, 0.092)		0.105	0.165	30	30
DMBT1_+_124320203.23-P1P2_326	DMBT1_+_124320203.23-P1P2	DMBT1	GGGAGGTGTGTCCTCTAGGT	-1	rU:dC	0.102	(0.087, 0.117)		0.105	0.165	30	40
DMBT1_+_124320206.23-P1P2	DMBT1_+_124320206.23-P1P2	DMBT1	GAAAGGAGGTGTGTCCTCTA			1.000					30	40
DMBT1_+_124320206.23-P1P2_105	DMBT1_+_124320206.23-P1P2	DMBT1	GGAAGGAGGTGTGTCCTCTA	-19	rG:dT	0.959	(0.920, 0.999)		0.260	0.235	30	40
DMBT1_+_124320206.23-P1P2_108	DMBT1_+_124320206.23-P1P2	DMBT1	GCAAGGAGGTGTGTCCTCTA	-19	rC:dT	0.915	(0.880, 0.950)		0.260	0.209	20	30
DMBT1_+_124320206.23-P1P2_111	DMBT1_+_124320206.23-P1P2	DMBT1	GTAAGGAGGTGTGTCCTCTA	-19	rU:dT	0.876	(0.844, 0.908)		0.260	0.186	30	40
DMBT1_+_124320206.23-P1P2_117	DMBT1_+_124320206.23-P1P2	DMBT1	GAGAGGAGGTGTGTCCTCTA	-18	rG:dT	0.966	(0.928, 1.004)		0.218	0.235	30	40
DMBT1_+_124320206.23-P1P2_120	DMBT1_+_124320206.23-P1P2	DMBT1	GACAGGAGGTGTGTCCTCTA	-18	rC:dT	0.951	(0.915, 0.988)		0.218	0.209	20	40
DMBT1_+_124320206.23-P1P2_123	DMBT1_+_124320206.23-P1P2	DMBT1	GATAGGAGGTGTGTCCTCTA	-18	rU:dT	0.894	(0.862, 0.925)		0.218	0.186	30	30
DMBT1_+_124320206.23-P1P2_129	DMBT1_+_124320206.23-P1P2	DMBT1	GAAGGGAGGTGTGTCCTCTA	-17	rG:dT	0.948	(0.910, 0.985)		0.274	0.235	30	50
DMBT1_+_124320206.23-P1P2_132	DMBT1_+_124320206.23-P1P2	DMBT1	GAACGGAGGTGTGTCCTCTA	-17	rC:dT	0.899	(0.863, 0.934)		0.274	0.209	30	50
DMBT1_+_124320206.23-P1P2_135	DMBT1_+_124320206.23-P1P2	DMBT1	GAATGGAGGTGTGTCCTCTA	-17	rU:dT	0.838	(0.805, 0.871)		0.274	0.186	20	50
DMBT1_+_124320206.23-P1P2_138	DMBT1_+_124320206.23-P1P2	DMBT1	GAAAAGAGGTGTGTCCTCTA	-16	rA:dC	0.695	(0.664, 0.726)		0.261	0.201	20	50
DMBT1_+_124320206.23-P1P2_143	DMBT1_+_124320206.23-P1P2	DMBT1	GAAACGAGGTGTGTCCTCTA	-16	rC:dC	0.666	(0.632, 0.700)		0.261	0.165	30	50
DMBT1_+_124320206.23-P1P2_146	DMBT1_+_124320206.23-P1P2	DMBT1	GAAATGAGGTGTGTCCTCTA	-16	rU:dC	0.617	(0.584, 0.650)		0.261	0.165	30	50
DMBT1_+_124320206.23-P1P2_150	DMBT1_+_124320206.23-P1P2	DMBT1	GAAAGAAGGTGTGTCCTCTA	-15	rA:dC	0.685	(0.656, 0.713)		0.223	0.201	30	50
DMBT1_+_124320206.23-P1P2_155	DMBT1_+_124320206.23-P1P2	DMBT1	GAAAGCAGGTGTGTCCTCTA	-15	rC:dC	0.623	(0.585, 0.662)		0.223	0.165	40	50
DMBT1_+_124320206.23-P1P2_158	DMBT1_+_124320206.23-P1P2	DMBT1	GAAAGTAGGTGTGTCCTCTA	-15	rU:dC	0.649	(0.614, 0.684)		0.223	0.165	40	50
DMBT1_+_124320206.23-P1P2_165	DMBT1_+_124320206.23-P1P2	DMBT1	GAAAGGGGGTGTGTCCTCTA	-14	rG:dT	0.832	(0.807, 0.857)		0.256	0.235	30	50
DMBT1_+_124320206.23-P1P2_168	DMBT1_+_124320206.23-P1P2	DMBT1	GAAAGGCGGTGTGTCCTCTA	-14	rC:dT	0.790	(0.763, 0.816)		0.256	0.209	40	50
DMBT1_+_124320206.23-P1P2_171	DMBT1_+_124320206.23-P1P2	DMBT1	GAAAGGTGGTGTGTCCTCTA	-14	rU:dT	0.797	(0.771, 0.822)		0.256	0.186	40	50
DMBT1_+_124320206.23-P1P2_174	DMBT1_+_124320206.23-P1P2	DMBT1	GAAAGGAAGTGTGTCCTCTA	-13	rA:dC	0.578	(0.544, 0.613)		0.259	0.201	20	50
DMBT1_+_124320206.23-P1P2_179	DMBT1_+_124320206.23-P1P2	DMBT1	GAAAGGACGTGTGTCCTCTA	-13	rC:dC	0.420	(0.383, 0.457)		0.259	0.165	30	50
DMBT1_+_124320206.23-P1P2_182	DMBT1_+_124320206.23-P1P2	DMBT1	GAAAGGATGTGTGTCCTCTA	-13	rU:dC	0.513	(0.476, 0.550)		0.259	0.165	20	50
DMBT1_+_124320206.23-P1P2_186	DMBT1_+_124320206.23-P1P2	DMBT1	GAAAGGAGATGTGTCCTCTA	-12	rA:dC	0.542	(0.507, 0.577)		0.259	0.201	20	40
DMBT1_+_124320206.23-P1P2_191	DMBT1_+_124320206.23-P1P2	DMBT1	GAAAGGAGCTGTGTCCTCTA	-12	rC:dC	0.296	(0.263, 0.329)		0.259	0.165	20	20
DMBT1_+_124320206.23-P1P2_194	DMBT1_+_124320206.23-P1P2	DMBT1	GAAAGGAGTTGTGTCCTCTA	-12	rU:dC	0.401	(0.365, 0.437)		0.259	0.165	20	40
DMBT1_+_124320206.23-P1P2_196	DMBT1_+_124320206.23-P1P2	DMBT1	GAAAGGAGGAGTGTCCTCTA	-11	rA:dA	0.622	(0.594, 0.650)		0.242	0.182	20	50
DMBT1_+_124320206.23-P1P2_199	DMBT1_+_124320206.23-P1P2	DMBT1	GAAAGGAGGGGTGTCCTCTA	-11	rG:dA	0.685	(0.658, 0.711)		0.242	0.200	30	40
DMBT1_+_124320206.23-P1P2_202	DMBT1_+_124320206.23-P1P2	DMBT1	GAAAGGAGGCGTGTCCTCTA	-11	rC:dA	0.591	(0.557, 0.625)		0.242	0.225	40	50
DMBT1_+_124320206.23-P1P2_210	DMBT1_+_124320206.23-P1P2	DMBT1	GAAAGGAGGTATGTCCTCTA	-10	rA:dC	0.304	(0.275, 0.334)		0.204	0.201	40	50
DMBT1_+_124320206.23-P1P2_215	DMBT1_+_124320206.23-P1P2	DMBT1	GAAAGGAGGTCTGTCCTCTA	-10	rC:dC	0.135	(0.116, 0.153)		0.204	0.165	20	50
DMBT1_+_124320206.23-P1P2_218	DMBT1_+_124320206.23-P1P2	DMBT1	GAAAGGAGGTTTGTCCTCTA	-10	rU:dC	0.142	(0.125, 0.160)		0.204	0.165	30	50
DMBT1_+_124320206.23-P1P2_220	DMBT1_+_124320206.23-P1P2	DMBT1	GAAAGGAGGTGAGTCCTCTA	-9	rA:dA	0.355	(0.317, 0.393)		0.191	0.182	30	40
DMBT1_+_124320206.23-P1P2_223	DMBT1_+_124320206.23-P1P2	DMBT1	GAAAGGAGGTGGGTCCTCTA	-9	rG:dA	0.537	(0.508, 0.567)		0.191	0.200	20	50
DMBT1_+_124320206.23-P1P2_226	DMBT1_+_124320206.23-P1P2	DMBT1	GAAAGGAGGTGCGTCCTCTA	-9	rC:dA	0.515	(0.482, 0.548)		0.191	0.225	30	50
DMBT1_+_124320206.23-P1P2_234	DMBT1_+_124320206.23-P1P2	DMBT1	GAAAGGAGGTGTATCCTCTA	-8	rA:dC	0.206	(0.179, 0.234)		0.181	0.201	40	50
DMBT1_+_124320206.23-P1P2_239	DMBT1_+_124320206.23-P1P2	DMBT1	GAAAGGAGGTGTCTCCTCTA	-8	rC:dC	0.103	(0.086, 0.120)		0.181	0.165	30	50
DMBT1_+_124320206.23-P1P2_242	DMBT1_+_124320206.23-P1P2	DMBT1	GAAAGGAGGTGTTTCCTCTA	-8	rU:dC	0.084	(0.068, 0.100)		0.181	0.165	40	40
DMBT1_+_124320206.23-P1P2_244	DMBT1_+_124320206.23-P1P2	DMBT1	GAAAGGAGGTGTGACCTCTA	-7	rA:dA	0.208	(0.171, 0.245)		0.120	0.182	40	60
DMBT1_+_124320206.23-P1P2_247	DMBT1_+_124320206.23-P1P2	DMBT1	GAAAGGAGGTGTGGCCTCTA	-7	rG:dA	0.187	(0.164, 0.210)		0.120	0.200	30	50
DMBT1_+_124320206.23-P1P2_250	DMBT1_+_124320206.23-P1P2	DMBT1	GAAAGGAGGTGTGCCCTCTA	-7	rC:dA	0.395	(0.358, 0.433)		0.120	0.225	30	40
DMBT1_+_124320206.23-P1P2_257	DMBT1_+_124320206.23-P1P2	DMBT1	GAAAGGAGGTGTGTACTCTA	-6	rA:dG	0.038	(0.022, 0.054)		0.139	0.164	30	60
DMBT1_+_124320206.23-P1P2_260	DMBT1_+_124320206.23-P1P2	DMBT1	GAAAGGAGGTGTGTGCTCTA	-6	rG:dG	0.039	(0.025, 0.053)		0.139	0.212	30	50
DMBT1_+_124320206.23-P1P2_265	DMBT1_+_124320206.23-P1P2	DMBT1	GAAAGGAGGTGTGTTCTCTA	-6	rU:dG	0.081	(0.062, 0.100)		0.139	0.192	30	50
DMBT1_+_124320206.23-P1P2_269	DMBT1_+_124320206.23-P1P2	DMBT1	GAAAGGAGGTGTGTCATCTA	-5	rA:dG	0.058	(0.040, 0.076)		0.130	0.164	30	60
DMBT1_+_124320206.23-P1P2_272	DMBT1_+_124320206.23-P1P2	DMBT1	GAAAGGAGGTGTGTCGTCTA	-5	rG:dG	0.067	(0.050, 0.084)		0.130	0.212	40	60
DMBT1_+_124320206.23-P1P2_277	DMBT1_+_124320206.23-P1P2	DMBT1	GAAAGGAGGTGTGTCTTCTA	-5	rU:dG	0.087	(0.067, 0.106)		0.130	0.192	20	50
DMBT1_+_124320206.23-P1P2_280	DMBT1_+_124320206.23-P1P2	DMBT1	GAAAGGAGGTGTGTCCACTA	-4	rA:dA	0.215	(0.188, 0.241)		0.147	0.182	40	50
DMBT1_+_124320206.23-P1P2_283	DMBT1_+_124320206.23-P1P2	DMBT1	GAAAGGAGGTGTGTCCGCTA	-4	rG:dA	0.276	(0.245, 0.306)		0.147	0.200	40	50
DMBT1_+_124320206.23-P1P2_286	DMBT1_+_124320206.23-P1P2	DMBT1	GAAAGGAGGTGTGTCCCCTA	-4	rC:dA	0.294	(0.267, 0.321)		0.147	0.225	30	50
DMBT1_+_124320206.23-P1P2_293	DMBT1_+_124320206.23-P1P2	DMBT1	GAAAGGAGGTGTGTCCTATA	-3	rA:dG	0.074	(0.055, 0.093)		0.116	0.164	20	60
DMBT1_+_124320206.23-P1P2_296	DMBT1_+_124320206.23-P1P2	DMBT1	GAAAGGAGGTGTGTCCTGTA	-3	rG:dG	0.175	(0.152, 0.199)		0.116	0.212	30	50
DMBT1_+_124320206.23-P1P2_301	DMBT1_+_124320206.23-P1P2	DMBT1	GAAAGGAGGTGTGTCCTTTA	-3	rU:dG	0.133	(0.114, 0.152)		0.116	0.192	30	60
DMBT1_+_124320206.23-P1P2_304	DMBT1_+_124320206.23-P1P2	DMBT1	GAAAGGAGGTGTGTCCTCAA	-2	rA:dA	0.203	(0.180, 0.226)		0.113	0.182	30	40
DMBT1_+_124320206.23-P1P2_307	DMBT1_+_124320206.23-P1P2	DMBT1	GAAAGGAGGTGTGTCCTCGA	-2	rG:dA	0.206	(0.187, 0.225)		0.113	0.200	50	60
DMBT1_+_124320206.23-P1P2_310	DMBT1_+_124320206.23-P1P2	DMBT1	GAAAGGAGGTGTGTCCTCCA	-2	rC:dA	0.309	(0.279, 0.339)		0.113	0.225	30	30
DMBT1_+_124320206.23-P1P2_321	DMBT1_+_124320206.23-P1P2	DMBT1	GAAAGGAGGTGTGTCCTCTG	-1	rG:dT	0.421	(0.398, 0.444)		0.105	0.235	30	30
DMBT1_+_124320206.23-P1P2_324	DMBT1_+_124320206.23-P1P2	DMBT1	GAAAGGAGGTGTGTCCTCTC	-1	rC:dT	0.127	(0.108, 0.145)		0.105	0.209	30	40
DMBT1_+_124320206.23-P1P2_327	DMBT1_+_124320206.23-P1P2	DMBT1	GAAAGGAGGTGTGTCCTCTT	-1	rU:dT	0.156	(0.137, 0.176)		0.105	0.186	30	30
DMBT1_-_124320347.23-P1P2	DMBT1_-_124320347.23-P1P2	DMBT1	GGGGGACAAGTTCTATCTAC			1.000					30	60
DMBT1_-_124320347.23-P1P2_102	DMBT1_-_124320347.23-P1P2	DMBT1	GAGGGACAAGTTCTATCTAC	-19	rA:dC	0.719	(0.677, 0.760)		0.260	0.201	20	60
DMBT1_-_124320347.23-P1P2_107	DMBT1_-_124320347.23-P1P2	DMBT1	GCGGGACAAGTTCTATCTAC	-19	rC:dC	0.746	(0.705, 0.787)		0.260	0.165	30	50
DMBT1_-_124320347.23-P1P2_110	DMBT1_-_124320347.23-P1P2	DMBT1	GTGGGACAAGTTCTATCTAC	-19	rU:dC	0.719	(0.681, 0.757)		0.260	0.165	30	50
DMBT1_-_124320347.23-P1P2_114	DMBT1_-_124320347.23-P1P2	DMBT1	GGAGGACAAGTTCTATCTAC	-18	rA:dC	0.614	(0.577, 0.652)		0.218	0.201	30	50
DMBT1_-_124320347.23-P1P2_119	DMBT1_-_124320347.23-P1P2	DMBT1	GGCGGACAAGTTCTATCTAC	-18	rC:dC	0.704	(0.660, 0.749)		0.218	0.165	20	60
DMBT1_-_124320347.23-P1P2_122	DMBT1_-_124320347.23-P1P2	DMBT1	GGTGGACAAGTTCTATCTAC	-18	rU:dC	0.630	(0.590, 0.669)		0.218	0.165	30	60
DMBT1_-_124320347.23-P1P2_126	DMBT1_-_124320347.23-P1P2	DMBT1	GGGAGACAAGTTCTATCTAC	-17	rA:dC	0.375	(0.341, 0.409)		0.274	0.201	20	60
DMBT1_-_124320347.23-P1P2_131	DMBT1_-_124320347.23-P1P2	DMBT1	GGGCGACAAGTTCTATCTAC	-17	rC:dC	0.393	(0.356, 0.430)		0.274	0.165	30	70
DMBT1_-_124320347.23-P1P2_134	DMBT1_-_124320347.23-P1P2	DMBT1	GGGTGACAAGTTCTATCTAC	-17	rU:dC	0.374	(0.343, 0.406)		0.274	0.165	30	60
DMBT1_-_124320347.23-P1P2_138	DMBT1_-_124320347.23-P1P2	DMBT1	GGGGAACAAGTTCTATCTAC	-16	rA:dC	0.302	(0.270, 0.334)		0.261	0.201	30	60
DMBT1_-_124320347.23-P1P2_143	DMBT1_-_124320347.23-P1P2	DMBT1	GGGGCACAAGTTCTATCTAC	-16	rC:dC	0.286	(0.259, 0.313)		0.261	0.165	40	60
DMBT1_-_124320347.23-P1P2_146	DMBT1_-_124320347.23-P1P2	DMBT1	GGGGTACAAGTTCTATCTAC	-16	rU:dC	0.262	(0.236, 0.287)		0.261	0.165	40	50
DMBT1_-_124320347.23-P1P2_153	DMBT1_-_124320347.23-P1P2	DMBT1	GGGGGGCAAGTTCTATCTAC	-15	rG:dT	0.747	(0.716, 0.778)		0.223	0.235	40	50
DMBT1_-_124320347.23-P1P2_156	DMBT1_-_124320347.23-P1P2	DMBT1	GGGGGCCAAGTTCTATCTAC	-15	rC:dT	0.456	(0.424, 0.489)		0.223	0.209	40	60
DMBT1_-_124320347.23-P1P2_159	DMBT1_-_124320347.23-P1P2	DMBT1	GGGGGTCAAGTTCTATCTAC	-15	rU:dT	0.451	(0.418, 0.484)		0.223	0.186	40	50
DMBT1_-_124320347.23-P1P2_161	DMBT1_-_124320347.23-P1P2	DMBT1	GGGGGAAAAGTTCTATCTAC	-14	rA:dG	0.243	(0.218, 0.268)		0.256	0.164	30	60
DMBT1_-_124320347.23-P1P2_164	DMBT1_-_124320347.23-P1P2	DMBT1	GGGGGAGAAGTTCTATCTAC	-14	rG:dG	0.403	(0.378, 0.427)		0.256	0.212	30	50
DMBT1_-_124320347.23-P1P2_169	DMBT1_-_124320347.23-P1P2	DMBT1	GGGGGATAAGTTCTATCTAC	-14	rU:dG	0.447	(0.418, 0.477)		0.256	0.192	40	50
DMBT1_-_124320347.23-P1P2_177	DMBT1_-_124320347.23-P1P2	DMBT1	GGGGGACGAGTTCTATCTAC	-13	rG:dT	0.727	(0.700, 0.753)		0.259	0.235	40	50
DMBT1_-_124320347.23-P1P2_180	DMBT1_-_124320347.23-P1P2	DMBT1	GGGGGACCAGTTCTATCTAC	-13	rC:dT	0.380	(0.353, 0.407)		0.259	0.209	40	50
DMBT1_-_124320347.23-P1P2_183	DMBT1_-_124320347.23-P1P2	DMBT1	GGGGGACTAGTTCTATCTAC	-13	rU:dT	0.457	(0.422, 0.492)		0.259	0.186	40	60
DMBT1_-_124320347.23-P1P2_189	DMBT1_-_124320347.23-P1P2	DMBT1	GGGGGACAGGTTCTATCTAC	-12	rG:dT	0.770	(0.746, 0.795)		0.259	0.235	40	50
DMBT1_-_124320347.23-P1P2_192	DMBT1_-_124320347.23-P1P2	DMBT1	GGGGGACACGTTCTATCTAC	-12	rC:dT	0.253	(0.220, 0.287)		0.259	0.209	50	60
DMBT1_-_124320347.23-P1P2_195	DMBT1_-_124320347.23-P1P2	DMBT1	GGGGGACATGTTCTATCTAC	-12	rU:dT	0.314	(0.277, 0.350)		0.259	0.186	30	40
DMBT1_-_124320347.23-P1P2_198	DMBT1_-_124320347.23-P1P2	DMBT1	GGGGGACAAATTCTATCTAC	-11	rA:dC	0.042	(0.026, 0.058)		0.242	0.201	40	50
DMBT1_-_124320347.23-P1P2_203	DMBT1_-_124320347.23-P1P2	DMBT1	GGGGGACAACTTCTATCTAC	-11	rC:dC	0.002	(-0.011, 0.015)		0.242	0.165	50	60
DMBT1_-_124320347.23-P1P2_206	DMBT1_-_124320347.23-P1P2	DMBT1	GGGGGACAATTTCTATCTAC	-11	rU:dC	0.013	(-0.002, 0.028)		0.242	0.165	30	70
DMBT1_-_124320347.23-P1P2_208	DMBT1_-_124320347.23-P1P2	DMBT1	GGGGGACAAGATCTATCTAC	-10	rA:dA	0.085	(0.065, 0.105)		0.204	0.182	40	60
DMBT1_-_124320347.23-P1P2_211	DMBT1_-_124320347.23-P1P2	DMBT1	GGGGGACAAGGTCTATCTAC	-10	rG:dA	0.257	(0.225, 0.290)		0.204	0.200	40	70
DMBT1_-_124320347.23-P1P2_214	DMBT1_-_124320347.23-P1P2	DMBT1	GGGGGACAAGCTCTATCTAC	-10	rC:dA	0.197	(0.168, 0.226)		0.204	0.225	40	60
DMBT1_-_124320347.23-P1P2_220	DMBT1_-_124320347.23-P1P2	DMBT1	GGGGGACAAGTACTATCTAC	-9	rA:dA	0.024	(0.008, 0.040)		0.191	0.182	40	60
DMBT1_-_124320347.23-P1P2_223	DMBT1_-_124320347.23-P1P2	DMBT1	GGGGGACAAGTGCTATCTAC	-9	rG:dA	0.122	(0.101, 0.144)		0.191	0.200	20	60
DMBT1_-_124320347.23-P1P2_226	DMBT1_-_124320347.23-P1P2	DMBT1	GGGGGACAAGTCCTATCTAC	-9	rC:dA	0.186	(0.156, 0.215)		0.191	0.225	40	40
DMBT1_-_124320347.23-P1P2_233	DMBT1_-_124320347.23-P1P2	DMBT1	GGGGGACAAGTTATATCTAC	-8	rA:dG	-0.030	(-0.047, -0.014)		0.181	0.164	40	50
DMBT1_-_124320347.23-P1P2_236	DMBT1_-_124320347.23-P1P2	DMBT1	GGGGGACAAGTTGTATCTAC	-8	rG:dG	0.069	(0.045, 0.094)		0.181	0.212	30	60
DMBT1_-_124320347.23-P1P2_241	DMBT1_-_124320347.23-P1P2	DMBT1	GGGGGACAAGTTTTATCTAC	-8	rU:dG	0.110	(0.082, 0.137)		0.181	0.192	30	60
DMBT1_-_124320347.23-P1P2_244	DMBT1_-_124320347.23-P1P2	DMBT1	GGGGGACAAGTTCAATCTAC	-7	rA:dA	0.013	(-0.004, 0.030)		0.120	0.182	40	50
DMBT1_-_124320347.23-P1P2_247	DMBT1_-_124320347.23-P1P2	DMBT1	GGGGGACAAGTTCGATCTAC	-7	rG:dA	0.030	(0.019, 0.041)		0.120	0.200	30	70
DMBT1_-_124320347.23-P1P2_250	DMBT1_-_124320347.23-P1P2	DMBT1	GGGGGACAAGTTCCATCTAC	-7	rC:dA	0.101	(0.082, 0.120)		0.120	0.225	40	50
DMBT1_-_124320347.23-P1P2_261	DMBT1_-_124320347.23-P1P2	DMBT1	GGGGGACAAGTTCTGTCTAC	-6	rG:dT	0.128	(0.105, 0.151)		0.139	0.235	40	60
DMBT1_-_124320347.23-P1P2_264	DMBT1_-_124320347.23-P1P2	DMBT1	GGGGGACAAGTTCTCTCTAC	-6	rC:dT	0.020	(0.003, 0.038)		0.139	0.209	40	50
DMBT1_-_124320347.23-P1P2_267	DMBT1_-_124320347.23-P1P2	DMBT1	GGGGGACAAGTTCTTTCTAC	-6	rU:dT	-0.004	(-0.019, 0.012)		0.139	0.186	30	30
DMBT1_-_124320347.23-P1P2_268	DMBT1_-_124320347.23-P1P2	DMBT1	GGGGGACAAGTTCTAACTAC	-5	rA:dA	0.013	(0.000, 0.025)		0.130	0.182	40	70
DMBT1_-_124320347.23-P1P2_271	DMBT1_-_124320347.23-P1P2	DMBT1	GGGGGACAAGTTCTAGCTAC	-5	rG:dA	0.031	(0.021, 0.042)		0.130	0.200	30	60
DMBT1_-_124320347.23-P1P2_274	DMBT1_-_124320347.23-P1P2	DMBT1	GGGGGACAAGTTCTACCTAC	-5	rC:dA	0.077	(0.057, 0.097)		0.130	0.225	30	60
DMBT1_-_124320347.23-P1P2_281	DMBT1_-_124320347.23-P1P2	DMBT1	GGGGGACAAGTTCTATATAC	-4	rA:dG	0.000	(-0.016, 0.016)		0.147	0.164	40	50
DMBT1_-_124320347.23-P1P2_284	DMBT1_-_124320347.23-P1P2	DMBT1	GGGGGACAAGTTCTATGTAC	-4	rG:dG	0.090	(0.064, 0.117)		0.147	0.212	30	60
DMBT1_-_124320347.23-P1P2_289	DMBT1_-_124320347.23-P1P2	DMBT1	GGGGGACAAGTTCTATTTAC	-4	rU:dG	0.009	(-0.010, 0.027)		0.147	0.192	40	50
DMBT1_-_124320347.23-P1P2_292	DMBT1_-_124320347.23-P1P2	DMBT1	GGGGGACAAGTTCTATCAAC	-3	rA:dA	0.018	(0.004, 0.031)		0.116	0.182	40	70
DMBT1_-_124320347.23-P1P2_295	DMBT1_-_124320347.23-P1P2	DMBT1	GGGGGACAAGTTCTATCGAC	-3	rG:dA	0.054	(0.041, 0.067)		0.116	0.200	50	70
DMBT1_-_124320347.23-P1P2_298	DMBT1_-_124320347.23-P1P2	DMBT1	GGGGGACAAGTTCTATCCAC	-3	rC:dA	0.066	(0.049, 0.082)		0.116	0.225	40	40
DMBT1_-_124320347.23-P1P2_309	DMBT1_-_124320347.23-P1P2	DMBT1	GGGGGACAAGTTCTATCTGC	-2	rG:dT	0.218	(0.192, 0.245)		0.113	0.235	30	50
DMBT1_-_124320347.23-P1P2_312	DMBT1_-_124320347.23-P1P2	DMBT1	GGGGGACAAGTTCTATCTCC	-2	rC:dT	0.018	(0.003, 0.034)		0.113	0.209	20	40
DMBT1_-_124320347.23-P1P2_315	DMBT1_-_124320347.23-P1P2	DMBT1	GGGGGACAAGTTCTATCTTC	-2	rU:dT	0.011	(-0.004, 0.025)		0.113	0.186	40	70
DMBT1_-_124320347.23-P1P2_317	DMBT1_-_124320347.23-P1P2	DMBT1	GGGGGACAAGTTCTATCTAA	-1	rA:dG	-0.014	(-0.027, -0.001)		0.105	0.164	30	60
DMBT1_-_124320347.23-P1P2_320	DMBT1_-_124320347.23-P1P2	DMBT1	GGGGGACAAGTTCTATCTAG	-1	rG:dG	0.024	(0.012, 0.035)		0.105	0.212	30	40
DMBT1_-_124320347.23-P1P2_325	DMBT1_-_124320347.23-P1P2	DMBT1	GGGGGACAAGTTCTATCTAT	-1	rU:dG	-0.013	(-0.029, 0.003)		0.105	0.192	40	50
DMBT1_-_124320401.23-P1P2	DMBT1_-_124320401.23-P1P2	DMBT1	GTCTCCTGCAGACCCAATCA			1.000					30	40
DMBT1_-_124320401.23-P1P2_100	DMBT1_-_124320401.23-P1P2	DMBT1	GACTCCTGCAGACCCAATCA	-19	rA:dA	1.009	(0.972, 1.046)		0.260	0.182	40	40
DMBT1_-_124320401.23-P1P2_103	DMBT1_-_124320401.23-P1P2	DMBT1	GGCTCCTGCAGACCCAATCA	-19	rG:dA	1.054	(1.016, 1.091)		0.260	0.200	30	50
DMBT1_-_124320401.23-P1P2_106	DMBT1_-_124320401.23-P1P2	DMBT1	GCCTCCTGCAGACCCAATCA	-19	rC:dA	0.950	(0.911, 0.990)		0.260	0.225	40	50
DMBT1_-_124320401.23-P1P2_113	DMBT1_-_124320401.23-P1P2	DMBT1	GTATCCTGCAGACCCAATCA	-18	rA:dG	0.935	(0.901, 0.969)		0.218	0.164	30	50
DMBT1_-_124320401.23-P1P2_116	DMBT1_-_124320401.23-P1P2	DMBT1	GTGTCCTGCAGACCCAATCA	-18	rG:dG	0.966	(0.932, 1.000)		0.218	0.212	30	50
DMBT1_-_124320401.23-P1P2_121	DMBT1_-_124320401.23-P1P2	DMBT1	GTTTCCTGCAGACCCAATCA	-18	rU:dG	0.881	(0.842, 0.919)		0.218	0.192	40	50
DMBT1_-_124320401.23-P1P2_124	DMBT1_-_124320401.23-P1P2	DMBT1	GTCACCTGCAGACCCAATCA	-17	rA:dA	0.888	(0.852, 0.924)		0.274	0.182	20	50
DMBT1_-_124320401.23-P1P2_127	DMBT1_-_124320401.23-P1P2	DMBT1	GTCGCCTGCAGACCCAATCA	-17	rG:dA	0.931	(0.896, 0.966)		0.274	0.200	30	50
DMBT1_-_124320401.23-P1P2_130	DMBT1_-_124320401.23-P1P2	DMBT1	GTCCCCTGCAGACCCAATCA	-17	rC:dA	0.915	(0.881, 0.950)		0.274	0.225	30	40
DMBT1_-_124320401.23-P1P2_137	DMBT1_-_124320401.23-P1P2	DMBT1	GTCTACTGCAGACCCAATCA	-16	rA:dG	0.613	(0.564, 0.661)		0.261	0.164	40	40
DMBT1_-_124320401.23-P1P2_140	DMBT1_-_124320401.23-P1P2	DMBT1	GTCTGCTGCAGACCCAATCA	-16	rG:dG	0.662	(0.618, 0.706)		0.261	0.212	40	50
DMBT1_-_124320401.23-P1P2_145	DMBT1_-_124320401.23-P1P2	DMBT1	GTCTTCTGCAGACCCAATCA	-16	rU:dG	0.686	(0.631, 0.740)		0.261	0.192	30	50
DMBT1_-_124320401.23-P1P2_149	DMBT1_-_124320401.23-P1P2	DMBT1	GTCTCATGCAGACCCAATCA	-15	rA:dG	0.470	(0.425, 0.515)		0.223	0.164	30	50
DMBT1_-_124320401.23-P1P2_152	DMBT1_-_124320401.23-P1P2	DMBT1	GTCTCGTGCAGACCCAATCA	-15	rG:dG	0.579	(0.539, 0.620)		0.223	0.212	30	40
DMBT1_-_124320401.23-P1P2_157	DMBT1_-_124320401.23-P1P2	DMBT1	GTCTCTTGCAGACCCAATCA	-15	rU:dG	0.642	(0.595, 0.689)		0.223	0.192	20	50
DMBT1_-_124320401.23-P1P2_160	DMBT1_-_124320401.23-P1P2	DMBT1	GTCTCCAGCAGACCCAATCA	-14	rA:dA	0.515	(0.472, 0.557)		0.256	0.182	30	30
DMBT1_-_124320401.23-P1P2_163	DMBT1_-_124320401.23-P1P2	DMBT1	GTCTCCGGCAGACCCAATCA	-14	rG:dA	0.634	(0.596, 0.673)		0.256	0.200	40	40
DMBT1_-_124320401.23-P1P2_166	DMBT1_-_124320401.23-P1P2	DMBT1	GTCTCCCGCAGACCCAATCA	-14	rC:dA	0.583	(0.533, 0.633)		0.256	0.225	30	40
DMBT1_-_124320401.23-P1P2_174	DMBT1_-_124320401.23-P1P2	DMBT1	GTCTCCTACAGACCCAATCA	-13	rA:dC	0.363	(0.315, 0.411)		0.259	0.201	30	40
DMBT1_-_124320401.23-P1P2_179	DMBT1_-_124320401.23-P1P2	DMBT1	GTCTCCTCCAGACCCAATCA	-13	rC:dC	0.205	(0.178, 0.233)		0.259	0.165	30	40
DMBT1_-_124320401.23-P1P2_182	DMBT1_-_124320401.23-P1P2	DMBT1	GTCTCCTTCAGACCCAATCA	-13	rU:dC	0.307	(0.269, 0.344)		0.259	0.165	20	30
DMBT1_-_124320401.23-P1P2_185	DMBT1_-_124320401.23-P1P2	DMBT1	GTCTCCTGAAGACCCAATCA	-12	rA:dG	0.344	(0.300, 0.389)		0.259	0.164	40	60
DMBT1_-_124320401.23-P1P2_188	DMBT1_-_124320401.23-P1P2	DMBT1	GTCTCCTGGAGACCCAATCA	-12	rG:dG	0.564	(0.522, 0.607)		0.259	0.212	30	40
DMBT1_-_124320401.23-P1P2_193	DMBT1_-_124320401.23-P1P2	DMBT1	GTCTCCTGTAGACCCAATCA	-12	rU:dG	0.577	(0.531, 0.623)		0.259	0.192	30	50
DMBT1_-_124320401.23-P1P2_201	DMBT1_-_124320401.23-P1P2	DMBT1	GTCTCCTGCGGACCCAATCA	-11	rG:dT	0.767	(0.727, 0.807)		0.242	0.235	40	50
DMBT1_-_124320401.23-P1P2_204	DMBT1_-_124320401.23-P1P2	DMBT1	GTCTCCTGCCGACCCAATCA	-11	rC:dT	0.179	(0.145, 0.212)		0.242	0.209	40	50
DMBT1_-_124320401.23-P1P2_207	DMBT1_-_124320401.23-P1P2	DMBT1	GTCTCCTGCTGACCCAATCA	-11	rU:dT	0.265	(0.220, 0.310)		0.242	0.186	20	50
DMBT1_-_124320401.23-P1P2_210	DMBT1_-_124320401.23-P1P2	DMBT1	GTCTCCTGCAAACCCAATCA	-10	rA:dC	0.074	(0.052, 0.095)		0.204	0.201	30	50
DMBT1_-_124320401.23-P1P2_215	DMBT1_-_124320401.23-P1P2	DMBT1	GTCTCCTGCACACCCAATCA	-10	rC:dC	0.017	(0.005, 0.028)		0.204	0.165	30	60
DMBT1_-_124320401.23-P1P2_218	DMBT1_-_124320401.23-P1P2	DMBT1	GTCTCCTGCATACCCAATCA	-10	rU:dC	0.027	(0.014, 0.040)		0.204	0.165	30	60
DMBT1_-_124320401.23-P1P2_225	DMBT1_-_124320401.23-P1P2	DMBT1	GTCTCCTGCAGGCCCAATCA	-9	rG:dT	0.744	(0.701, 0.787)		0.191	0.235	20	20
DMBT1_-_124320401.23-P1P2_228	DMBT1_-_124320401.23-P1P2	DMBT1	GTCTCCTGCAGCCCCAATCA	-9	rC:dT	0.234	(0.197, 0.271)		0.191	0.209	30	40
DMBT1_-_124320401.23-P1P2_231	DMBT1_-_124320401.23-P1P2	DMBT1	GTCTCCTGCAGTCCCAATCA	-9	rU:dT	0.226	(0.190, 0.262)		0.191	0.186	30	40
DMBT1_-_124320401.23-P1P2_233	DMBT1_-_124320401.23-P1P2	DMBT1	GTCTCCTGCAGAACCAATCA	-8	rA:dG	-0.025	(-0.042, -0.008)		0.181	0.164	30	50
DMBT1_-_124320401.23-P1P2_236	DMBT1_-_124320401.23-P1P2	DMBT1	GTCTCCTGCAGAGCCAATCA	-8	rG:dG	0.107	(0.083, 0.131)		0.181	0.212	30	30
DMBT1_-_124320401.23-P1P2_241	DMBT1_-_124320401.23-P1P2	DMBT1	GTCTCCTGCAGATCCAATCA	-8	rU:dG	0.242	(0.197, 0.287)		0.181	0.192	20	50
DMBT1_-_124320401.23-P1P2_245	DMBT1_-_124320401.23-P1P2	DMBT1	GTCTCCTGCAGACACAATCA	-7	rA:dG	-0.018	(-0.035, -0.001)		0.120	0.164	30	50
DMBT1_-_124320401.23-P1P2_248	DMBT1_-_124320401.23-P1P2	DMBT1	GTCTCCTGCAGACGCAATCA	-7	rG:dG	0.019	(0.005, 0.033)		0.120	0.212	40	60
DMBT1_-_124320401.23-P1P2_253	DMBT1_-_124320401.23-P1P2	DMBT1	GTCTCCTGCAGACTCAATCA	-7	rU:dG	0.009	(-0.011, 0.030)		0.120	0.192	30	50
DMBT1_-_124320401.23-P1P2_257	DMBT1_-_124320401.23-P1P2	DMBT1	GTCTCCTGCAGACCAAATCA	-6	rA:dG	-0.016	(-0.030, -0.001)		0.139	0.164	30	40
DMBT1_-_124320401.23-P1P2_260	DMBT1_-_124320401.23-P1P2	DMBT1	GTCTCCTGCAGACCGAATCA	-6	rG:dG	-0.004	(-0.018, 0.009)		0.139	0.212	40	40
DMBT1_-_124320401.23-P1P2_265	DMBT1_-_124320401.23-P1P2	DMBT1	GTCTCCTGCAGACCTAATCA	-6	rU:dG	-0.009	(-0.023, 0.006)		0.139	0.192	30	30
DMBT1_-_124320401.23-P1P2_273	DMBT1_-_124320401.23-P1P2	DMBT1	GTCTCCTGCAGACCCGATCA	-5	rG:dT	0.353	(0.310, 0.396)		0.130	0.235	50	60
DMBT1_-_124320401.23-P1P2_276	DMBT1_-_124320401.23-P1P2	DMBT1	GTCTCCTGCAGACCCCATCA	-5	rC:dT	0.165	(0.136, 0.193)		0.130	0.209	30	30
DMBT1_-_124320401.23-P1P2_279	DMBT1_-_124320401.23-P1P2	DMBT1	GTCTCCTGCAGACCCTATCA	-5	rU:dT	0.106	(0.084, 0.128)		0.130	0.186	30	50
DMBT1_-_124320401.23-P1P2_285	DMBT1_-_124320401.23-P1P2	DMBT1	GTCTCCTGCAGACCCAGTCA	-4	rG:dT	0.395	(0.354, 0.436)		0.147	0.235	30	40
DMBT1_-_124320401.23-P1P2_288	DMBT1_-_124320401.23-P1P2	DMBT1	GTCTCCTGCAGACCCACTCA	-4	rC:dT	0.075	(0.061, 0.089)		0.147	0.209	30	40
DMBT1_-_124320401.23-P1P2_291	DMBT1_-_124320401.23-P1P2	DMBT1	GTCTCCTGCAGACCCATTCA	-4	rU:dT	0.078	(0.060, 0.096)		0.147	0.186	40	50
DMBT1_-_124320401.23-P1P2_292	DMBT1_-_124320401.23-P1P2	DMBT1	GTCTCCTGCAGACCCAAACA	-3	rA:dA	0.056	(0.043, 0.069)		0.116	0.182	40	40
DMBT1_-_124320401.23-P1P2_295	DMBT1_-_124320401.23-P1P2	DMBT1	GTCTCCTGCAGACCCAAGCA	-3	rG:dA	0.111	(0.096, 0.125)		0.116	0.200	20	50
DMBT1_-_124320401.23-P1P2_298	DMBT1_-_124320401.23-P1P2	DMBT1	GTCTCCTGCAGACCCAACCA	-3	rC:dA	0.110	(0.094, 0.125)		0.116	0.225	30	60
DMBT1_-_124320401.23-P1P2_305	DMBT1_-_124320401.23-P1P2	DMBT1	GTCTCCTGCAGACCCAATAA	-2	rA:dG	0.025	(0.014, 0.036)		0.113	0.164	30	60
DMBT1_-_124320401.23-P1P2_308	DMBT1_-_124320401.23-P1P2	DMBT1	GTCTCCTGCAGACCCAATGA	-2	rG:dG	0.071	(0.061, 0.080)		0.113	0.212	30	50
DMBT1_-_124320401.23-P1P2_313	DMBT1_-_124320401.23-P1P2	DMBT1	GTCTCCTGCAGACCCAATTA	-2	rU:dG	0.042	(0.032, 0.053)		0.113	0.192	30	50
DMBT1_-_124320401.23-P1P2_321	DMBT1_-_124320401.23-P1P2	DMBT1	GTCTCCTGCAGACCCAATCG	-1	rG:dT	0.250	(0.219, 0.281)		0.105	0.235	20	30
DMBT1_-_124320401.23-P1P2_324	DMBT1_-_124320401.23-P1P2	DMBT1	GTCTCCTGCAGACCCAATCC	-1	rC:dT	0.060	(0.048, 0.072)		0.105	0.209	30	40
DMBT1_-_124320401.23-P1P2_327	DMBT1_-_124320401.23-P1P2	DMBT1	GTCTCCTGCAGACCCAATCT	-1	rU:dT	0.050	(0.039, 0.061)		0.105	0.186	30	50
DMBT1_-_124320500.23-P1P2	DMBT1_-_124320500.23-P1P2	DMBT1	GTTGTTTGCAGGTATTCAGG			1.000					30	40
DMBT1_-_124320500.23-P1P2_100	DMBT1_-_124320500.23-P1P2	DMBT1	GATGTTTGCAGGTATTCAGG	-19	rA:dA	0.667	(0.609, 0.725)		0.260	0.182	20	40
DMBT1_-_124320500.23-P1P2_103	DMBT1_-_124320500.23-P1P2	DMBT1	GGTGTTTGCAGGTATTCAGG	-19	rG:dA	0.787	(0.728, 0.846)		0.260	0.200	20	40
DMBT1_-_124320500.23-P1P2_106	DMBT1_-_124320500.23-P1P2	DMBT1	GCTGTTTGCAGGTATTCAGG	-19	rC:dA	0.630	(0.565, 0.696)		0.260	0.225	30	30
DMBT1_-_124320500.23-P1P2_112	DMBT1_-_124320500.23-P1P2	DMBT1	GTAGTTTGCAGGTATTCAGG	-18	rA:dA	0.653	(0.604, 0.701)		0.218	0.182	30	40
DMBT1_-_124320500.23-P1P2_115	DMBT1_-_124320500.23-P1P2	DMBT1	GTGGTTTGCAGGTATTCAGG	-18	rG:dA	0.804	(0.759, 0.849)		0.218	0.200	30	40
DMBT1_-_124320500.23-P1P2_118	DMBT1_-_124320500.23-P1P2	DMBT1	GTCGTTTGCAGGTATTCAGG	-18	rC:dA	0.653	(0.594, 0.713)		0.218	0.225	40	50
DMBT1_-_124320500.23-P1P2_126	DMBT1_-_124320500.23-P1P2	DMBT1	GTTATTTGCAGGTATTCAGG	-17	rA:dC	0.394	(0.345, 0.444)		0.274	0.201	20	40
DMBT1_-_124320500.23-P1P2_131	DMBT1_-_124320500.23-P1P2	DMBT1	GTTCTTTGCAGGTATTCAGG	-17	rC:dC	0.447	(0.399, 0.495)		0.274	0.165	30	40
DMBT1_-_124320500.23-P1P2_134	DMBT1_-_124320500.23-P1P2	DMBT1	GTTTTTTGCAGGTATTCAGG	-17	rU:dC	0.351	(0.310, 0.392)		0.274	0.165	30	40
DMBT1_-_124320500.23-P1P2_136	DMBT1_-_124320500.23-P1P2	DMBT1	GTTGATTGCAGGTATTCAGG	-16	rA:dA	0.435	(0.388, 0.481)		0.261	0.182	30	40
DMBT1_-_124320500.23-P1P2_139	DMBT1_-_124320500.23-P1P2	DMBT1	GTTGGTTGCAGGTATTCAGG	-16	rG:dA	0.589	(0.541, 0.638)		0.261	0.200	20	40
DMBT1_-_124320500.23-P1P2_142	DMBT1_-_124320500.23-P1P2	DMBT1	GTTGCTTGCAGGTATTCAGG	-16	rC:dA	0.534	(0.479, 0.590)		0.261	0.225	30	50
DMBT1_-_124320500.23-P1P2_148	DMBT1_-_124320500.23-P1P2	DMBT1	GTTGTATGCAGGTATTCAGG	-15	rA:dA	0.378	(0.334, 0.423)		0.223	0.182	30	30
DMBT1_-_124320500.23-P1P2_151	DMBT1_-_124320500.23-P1P2	DMBT1	GTTGTGTGCAGGTATTCAGG	-15	rG:dA	0.527	(0.474, 0.580)		0.223	0.200	30	40
DMBT1_-_124320500.23-P1P2_154	DMBT1_-_124320500.23-P1P2	DMBT1	GTTGTCTGCAGGTATTCAGG	-15	rC:dA	0.483	(0.426, 0.541)		0.223	0.225	20	40
DMBT1_-_124320500.23-P1P2_160	DMBT1_-_124320500.23-P1P2	DMBT1	GTTGTTAGCAGGTATTCAGG	-14	rA:dA	0.329	(0.289, 0.369)		0.256	0.182	20	40
DMBT1_-_124320500.23-P1P2_163	DMBT1_-_124320500.23-P1P2	DMBT1	GTTGTTGGCAGGTATTCAGG	-14	rG:dA	0.489	(0.435, 0.543)		0.256	0.200	30	30
DMBT1_-_124320500.23-P1P2_166	DMBT1_-_124320500.23-P1P2	DMBT1	GTTGTTCGCAGGTATTCAGG	-14	rC:dA	0.354	(0.311, 0.398)		0.256	0.225	20	40
DMBT1_-_124320500.23-P1P2_174	DMBT1_-_124320500.23-P1P2	DMBT1	GTTGTTTACAGGTATTCAGG	-13	rA:dC	0.196	(0.163, 0.229)		0.259	0.201	20	30
DMBT1_-_124320500.23-P1P2_179	DMBT1_-_124320500.23-P1P2	DMBT1	GTTGTTTCCAGGTATTCAGG	-13	rC:dC	0.123	(0.096, 0.150)		0.259	0.165	20	40
DMBT1_-_124320500.23-P1P2_182	DMBT1_-_124320500.23-P1P2	DMBT1	GTTGTTTTCAGGTATTCAGG	-13	rU:dC	0.178	(0.149, 0.207)		0.259	0.165	30	40
DMBT1_-_124320500.23-P1P2_185	DMBT1_-_124320500.23-P1P2	DMBT1	GTTGTTTGAAGGTATTCAGG	-12	rA:dG	0.194	(0.159, 0.229)		0.259	0.164	40	50
DMBT1_-_124320500.23-P1P2_188	DMBT1_-_124320500.23-P1P2	DMBT1	GTTGTTTGGAGGTATTCAGG	-12	rG:dG	0.397	(0.346, 0.448)		0.259	0.212	30	60
DMBT1_-_124320500.23-P1P2_193	DMBT1_-_124320500.23-P1P2	DMBT1	GTTGTTTGTAGGTATTCAGG	-12	rU:dG	0.365	(0.311, 0.419)		0.259	0.192	40	60
DMBT1_-_124320500.23-P1P2_201	DMBT1_-_124320500.23-P1P2	DMBT1	GTTGTTTGCGGGTATTCAGG	-11	rG:dT	0.584	(0.541, 0.628)		0.242	0.235	50	60
DMBT1_-_124320500.23-P1P2_204	DMBT1_-_124320500.23-P1P2	DMBT1	GTTGTTTGCCGGTATTCAGG	-11	rC:dT	0.109	(0.086, 0.132)		0.242	0.209	40	60
DMBT1_-_124320500.23-P1P2_207	DMBT1_-_124320500.23-P1P2	DMBT1	GTTGTTTGCTGGTATTCAGG	-11	rU:dT	0.153	(0.121, 0.185)		0.242	0.186	30	50
DMBT1_-_124320500.23-P1P2_210	DMBT1_-_124320500.23-P1P2	DMBT1	GTTGTTTGCAAGTATTCAGG	-10	rA:dC	0.015	(0.000, 0.030)		0.204	0.201	40	50
DMBT1_-_124320500.23-P1P2_215	DMBT1_-_124320500.23-P1P2	DMBT1	GTTGTTTGCACGTATTCAGG	-10	rC:dC	-0.003	(-0.014, 0.008)		0.204	0.165	30	60
DMBT1_-_124320500.23-P1P2_218	DMBT1_-_124320500.23-P1P2	DMBT1	GTTGTTTGCATGTATTCAGG	-10	rU:dC	0.002	(-0.010, 0.014)		0.204	0.165	30	40
DMBT1_-_124320500.23-P1P2_222	DMBT1_-_124320500.23-P1P2	DMBT1	GTTGTTTGCAGATATTCAGG	-9	rA:dC	0.015	(0.003, 0.027)		0.191	0.201	20	40
DMBT1_-_124320500.23-P1P2_227	DMBT1_-_124320500.23-P1P2	DMBT1	GTTGTTTGCAGCTATTCAGG	-9	rC:dC	0.006	(-0.005, 0.017)		0.191	0.165	20	30
DMBT1_-_124320500.23-P1P2_230	DMBT1_-_124320500.23-P1P2	DMBT1	GTTGTTTGCAGTTATTCAGG	-9	rU:dC	0.005	(-0.006, 0.016)		0.191	0.165	30	40
DMBT1_-_124320500.23-P1P2_232	DMBT1_-_124320500.23-P1P2	DMBT1	GTTGTTTGCAGGAATTCAGG	-8	rA:dA	0.039	(0.024, 0.054)		0.181	0.182	30	40
DMBT1_-_124320500.23-P1P2_235	DMBT1_-_124320500.23-P1P2	DMBT1	GTTGTTTGCAGGGATTCAGG	-8	rG:dA	0.162	(0.134, 0.190)		0.181	0.200	20	50
DMBT1_-_124320500.23-P1P2_238	DMBT1_-_124320500.23-P1P2	DMBT1	GTTGTTTGCAGGCATTCAGG	-8	rC:dA	0.162	(0.139, 0.186)		0.181	0.225	20	50
DMBT1_-_124320500.23-P1P2_249	DMBT1_-_124320500.23-P1P2	DMBT1	GTTGTTTGCAGGTGTTCAGG	-7	rG:dT	0.193	(0.169, 0.217)		0.120	0.235	30	30
DMBT1_-_124320500.23-P1P2_252	DMBT1_-_124320500.23-P1P2	DMBT1	GTTGTTTGCAGGTCTTCAGG	-7	rC:dT	0.030	(0.018, 0.042)		0.120	0.209	30	40
DMBT1_-_124320500.23-P1P2_255	DMBT1_-_124320500.23-P1P2	DMBT1	GTTGTTTGCAGGTTTTCAGG	-7	rU:dT	0.019	(0.006, 0.033)		0.120	0.186	30	30
DMBT1_-_124320500.23-P1P2_256	DMBT1_-_124320500.23-P1P2	DMBT1	GTTGTTTGCAGGTAATCAGG	-6	rA:dA	0.046	(0.031, 0.060)		0.139	0.182	40	60
DMBT1_-_124320500.23-P1P2_259	DMBT1_-_124320500.23-P1P2	DMBT1	GTTGTTTGCAGGTAGTCAGG	-6	rG:dA	0.054	(0.042, 0.065)		0.139	0.200	30	40
DMBT1_-_124320500.23-P1P2_262	DMBT1_-_124320500.23-P1P2	DMBT1	GTTGTTTGCAGGTACTCAGG	-6	rC:dA	0.093	(0.071, 0.115)		0.139	0.225	30	30
DMBT1_-_124320500.23-P1P2_268	DMBT1_-_124320500.23-P1P2	DMBT1	GTTGTTTGCAGGTATACAGG	-5	rA:dA	0.051	(0.036, 0.066)		0.130	0.182	40	50
DMBT1_-_124320500.23-P1P2_271	DMBT1_-_124320500.23-P1P2	DMBT1	GTTGTTTGCAGGTATGCAGG	-5	rG:dA	0.079	(0.066, 0.093)		0.130	0.200	30	40
DMBT1_-_124320500.23-P1P2_274	DMBT1_-_124320500.23-P1P2	DMBT1	GTTGTTTGCAGGTATCCAGG	-5	rC:dA	0.100	(0.082, 0.118)		0.130	0.225	30	40
DMBT1_-_124320500.23-P1P2_281	DMBT1_-_124320500.23-P1P2	DMBT1	GTTGTTTGCAGGTATTAAGG	-4	rA:dG	0.030	(0.015, 0.045)		0.147	0.164	30	50
DMBT1_-_124320500.23-P1P2_284	DMBT1_-_124320500.23-P1P2	DMBT1	GTTGTTTGCAGGTATTGAGG	-4	rG:dG	0.108	(0.088, 0.128)		0.147	0.212	30	60
DMBT1_-_124320500.23-P1P2_289	DMBT1_-_124320500.23-P1P2	DMBT1	GTTGTTTGCAGGTATTTAGG	-4	rU:dG	0.040	(0.024, 0.055)		0.147	0.192	30	50
DMBT1_-_124320500.23-P1P2_297	DMBT1_-_124320500.23-P1P2	DMBT1	GTTGTTTGCAGGTATTCGGG	-3	rG:dT	0.341	(0.310, 0.372)		0.116	0.235	30	50
DMBT1_-_124320500.23-P1P2_300	DMBT1_-_124320500.23-P1P2	DMBT1	GTTGTTTGCAGGTATTCCGG	-3	rC:dT	0.059	(0.045, 0.072)		0.116	0.209	40	60
DMBT1_-_124320500.23-P1P2_303	DMBT1_-_124320500.23-P1P2	DMBT1	GTTGTTTGCAGGTATTCTGG	-3	rU:dT	0.049	(0.037, 0.062)		0.116	0.186	30	40
DMBT1_-_124320500.23-P1P2_306	DMBT1_-_124320500.23-P1P2	DMBT1	GTTGTTTGCAGGTATTCAAG	-2	rA:dC	0.008	(-0.004, 0.020)		0.113	0.201	30	40
DMBT1_-_124320500.23-P1P2_311	DMBT1_-_124320500.23-P1P2	DMBT1	GTTGTTTGCAGGTATTCACG	-2	rC:dC	0.004	(-0.007, 0.015)		0.113	0.165	40	40
DMBT1_-_124320500.23-P1P2_314	DMBT1_-_124320500.23-P1P2	DMBT1	GTTGTTTGCAGGTATTCATG	-2	rU:dC	0.006	(-0.006, 0.018)		0.113	0.165	30	60
DMBT1_-_124320500.23-P1P2_318	DMBT1_-_124320500.23-P1P2	DMBT1	GTTGTTTGCAGGTATTCAGA	-1	rA:dC	0.012	(0.000, 0.024)		0.105	0.201	30	30
DMBT1_-_124320500.23-P1P2_323	DMBT1_-_124320500.23-P1P2	DMBT1	GTTGTTTGCAGGTATTCAGC	-1	rC:dC	0.006	(-0.004, 0.017)		0.105	0.165	30	50
DMBT1_-_124320500.23-P1P2_326	DMBT1_-_124320500.23-P1P2	DMBT1	GTTGTTTGCAGGTATTCAGT	-1	rU:dC	0.007	(-0.003, 0.017)		0.105	0.165	20	50
DMBX1_+_46972648.23-P1P2	DMBX1_+_46972648.23-P1P2	DMBX1	GCTACAGACGGAAAAGGGAG			1.000					30	40
DMBX1_+_46972648.23-P1P2_101	DMBX1_+_46972648.23-P1P2	DMBX1	GATACAGACGGAAAAGGGAG	-19	rA:dG	0.888	(0.853, 0.923)		0.260	0.164	30	40
DMBX1_+_46972648.23-P1P2_104	DMBX1_+_46972648.23-P1P2	DMBX1	GGTACAGACGGAAAAGGGAG	-19	rG:dG	0.890	(0.854, 0.927)		0.260	0.212	30	30
DMBX1_+_46972648.23-P1P2_109	DMBX1_+_46972648.23-P1P2	DMBX1	GTTACAGACGGAAAAGGGAG	-19	rU:dG	0.805	(0.773, 0.838)		0.260	0.192	20	40
DMBX1_+_46972648.23-P1P2_112	DMBX1_+_46972648.23-P1P2	DMBX1	GCAACAGACGGAAAAGGGAG	-18	rA:dA	0.848	(0.815, 0.881)		0.218	0.182	30	40
DMBX1_+_46972648.23-P1P2_115	DMBX1_+_46972648.23-P1P2	DMBX1	GCGACAGACGGAAAAGGGAG	-18	rG:dA	0.896	(0.863, 0.929)		0.218	0.200	40	40
DMBX1_+_46972648.23-P1P2_118	DMBX1_+_46972648.23-P1P2	DMBX1	GCCACAGACGGAAAAGGGAG	-18	rC:dA	0.858	(0.825, 0.892)		0.218	0.225	30	30
DMBX1_+_46972648.23-P1P2_129	DMBX1_+_46972648.23-P1P2	DMBX1	GCTGCAGACGGAAAAGGGAG	-17	rG:dT	0.904	(0.869, 0.939)		0.274	0.235	20	40
DMBX1_+_46972648.23-P1P2_132	DMBX1_+_46972648.23-P1P2	DMBX1	GCTCCAGACGGAAAAGGGAG	-17	rC:dT	0.820	(0.783, 0.857)		0.274	0.209	30	40
DMBX1_+_46972648.23-P1P2_135	DMBX1_+_46972648.23-P1P2	DMBX1	GCTTCAGACGGAAAAGGGAG	-17	rU:dT	0.764	(0.726, 0.802)		0.274	0.186	30	50
DMBX1_+_46972648.23-P1P2_137	DMBX1_+_46972648.23-P1P2	DMBX1	GCTAAAGACGGAAAAGGGAG	-16	rA:dG	0.603	(0.558, 0.647)		0.261	0.164	20	50
DMBX1_+_46972648.23-P1P2_140	DMBX1_+_46972648.23-P1P2	DMBX1	GCTAGAGACGGAAAAGGGAG	-16	rG:dG	0.696	(0.662, 0.731)		0.261	0.212	30	40
DMBX1_+_46972648.23-P1P2_145	DMBX1_+_46972648.23-P1P2	DMBX1	GCTATAGACGGAAAAGGGAG	-16	rU:dG	0.677	(0.641, 0.714)		0.261	0.192	30	50
DMBX1_+_46972648.23-P1P2_153	DMBX1_+_46972648.23-P1P2	DMBX1	GCTACGGACGGAAAAGGGAG	-15	rG:dT	0.872	(0.849, 0.896)		0.223	0.235	40	40
DMBX1_+_46972648.23-P1P2_156	DMBX1_+_46972648.23-P1P2	DMBX1	GCTACCGACGGAAAAGGGAG	-15	rC:dT	0.774	(0.741, 0.807)		0.223	0.209	40	50
DMBX1_+_46972648.23-P1P2_159	DMBX1_+_46972648.23-P1P2	DMBX1	GCTACTGACGGAAAAGGGAG	-15	rU:dT	0.744	(0.704, 0.784)		0.223	0.186	30	50
DMBX1_+_46972648.23-P1P2_162	DMBX1_+_46972648.23-P1P2	DMBX1	GCTACAAACGGAAAAGGGAG	-14	rA:dC	0.574	(0.529, 0.618)		0.256	0.201	30	50
DMBX1_+_46972648.23-P1P2_167	DMBX1_+_46972648.23-P1P2	DMBX1	GCTACACACGGAAAAGGGAG	-14	rC:dC	0.538	(0.485, 0.591)		0.256	0.165	30	40
DMBX1_+_46972648.23-P1P2_170	DMBX1_+_46972648.23-P1P2	DMBX1	GCTACATACGGAAAAGGGAG	-14	rU:dC	0.566	(0.514, 0.619)		0.256	0.165	30	50
DMBX1_+_46972648.23-P1P2_177	DMBX1_+_46972648.23-P1P2	DMBX1	GCTACAGGCGGAAAAGGGAG	-13	rG:dT	0.809	(0.787, 0.831)		0.259	0.235	30	50
DMBX1_+_46972648.23-P1P2_180	DMBX1_+_46972648.23-P1P2	DMBX1	GCTACAGCCGGAAAAGGGAG	-13	rC:dT	0.592	(0.545, 0.639)		0.259	0.209	40	40
DMBX1_+_46972648.23-P1P2_183	DMBX1_+_46972648.23-P1P2	DMBX1	GCTACAGTCGGAAAAGGGAG	-13	rU:dT	0.667	(0.621, 0.713)		0.259	0.186	40	40
DMBX1_+_46972648.23-P1P2_185	DMBX1_+_46972648.23-P1P2	DMBX1	GCTACAGAAGGAAAAGGGAG	-12	rA:dG	0.483	(0.444, 0.521)		0.259	0.164	20	40
DMBX1_+_46972648.23-P1P2_188	DMBX1_+_46972648.23-P1P2	DMBX1	GCTACAGAGGGAAAAGGGAG	-12	rG:dG	0.630	(0.600, 0.659)		0.259	0.212	20	40
DMBX1_+_46972648.23-P1P2_193	DMBX1_+_46972648.23-P1P2	DMBX1	GCTACAGATGGAAAAGGGAG	-12	rU:dG	0.656	(0.623, 0.690)		0.259	0.192	20	30
DMBX1_+_46972648.23-P1P2_198	DMBX1_+_46972648.23-P1P2	DMBX1	GCTACAGACAGAAAAGGGAG	-11	rA:dC	0.253	(0.226, 0.281)		0.242	0.201	20	40
DMBX1_+_46972648.23-P1P2_203	DMBX1_+_46972648.23-P1P2	DMBX1	GCTACAGACCGAAAAGGGAG	-11	rC:dC	0.102	(0.086, 0.118)		0.242	0.165	40	40
DMBX1_+_46972648.23-P1P2_206	DMBX1_+_46972648.23-P1P2	DMBX1	GCTACAGACTGAAAAGGGAG	-11	rU:dC	0.138	(0.116, 0.160)		0.242	0.165	20	20
DMBX1_+_46972648.23-P1P2_210	DMBX1_+_46972648.23-P1P2	DMBX1	GCTACAGACGAAAAAGGGAG	-10	rA:dC	0.229	(0.201, 0.257)		0.204	0.201	30	50
DMBX1_+_46972648.23-P1P2_215	DMBX1_+_46972648.23-P1P2	DMBX1	GCTACAGACGCAAAAGGGAG	-10	rC:dC	0.086	(0.071, 0.101)		0.204	0.165	40	40
DMBX1_+_46972648.23-P1P2_218	DMBX1_+_46972648.23-P1P2	DMBX1	GCTACAGACGTAAAAGGGAG	-10	rU:dC	0.121	(0.102, 0.139)		0.204	0.165	40	50
DMBX1_+_46972648.23-P1P2_225	DMBX1_+_46972648.23-P1P2	DMBX1	GCTACAGACGGGAAAGGGAG	-9	rG:dT	0.719	(0.698, 0.739)		0.191	0.235	30	40
DMBX1_+_46972648.23-P1P2_228	DMBX1_+_46972648.23-P1P2	DMBX1	GCTACAGACGGCAAAGGGAG	-9	rC:dT	0.303	(0.271, 0.334)		0.191	0.209	30	40
DMBX1_+_46972648.23-P1P2_231	DMBX1_+_46972648.23-P1P2	DMBX1	GCTACAGACGGTAAAGGGAG	-9	rU:dT	0.357	(0.326, 0.388)		0.191	0.186	40	50
DMBX1_+_46972648.23-P1P2_237	DMBX1_+_46972648.23-P1P2	DMBX1	GCTACAGACGGAGAAGGGAG	-8	rG:dT	0.606	(0.585, 0.628)		0.181	0.235	40	40
DMBX1_+_46972648.23-P1P2_240	DMBX1_+_46972648.23-P1P2	DMBX1	GCTACAGACGGACAAGGGAG	-8	rC:dT	0.246	(0.217, 0.274)		0.181	0.209	40	40
DMBX1_+_46972648.23-P1P2_243	DMBX1_+_46972648.23-P1P2	DMBX1	GCTACAGACGGATAAGGGAG	-8	rU:dT	0.253	(0.223, 0.284)		0.181	0.186	30	60
DMBX1_+_46972648.23-P1P2_249	DMBX1_+_46972648.23-P1P2	DMBX1	GCTACAGACGGAAGAGGGAG	-7	rG:dT	0.414	(0.390, 0.439)		0.120	0.235	30	40
DMBX1_+_46972648.23-P1P2_252	DMBX1_+_46972648.23-P1P2	DMBX1	GCTACAGACGGAACAGGGAG	-7	rC:dT	0.162	(0.141, 0.183)		0.120	0.209	30	40
DMBX1_+_46972648.23-P1P2_255	DMBX1_+_46972648.23-P1P2	DMBX1	GCTACAGACGGAATAGGGAG	-7	rU:dT	0.148	(0.123, 0.174)		0.120	0.186	40	60
DMBX1_+_46972648.23-P1P2_261	DMBX1_+_46972648.23-P1P2	DMBX1	GCTACAGACGGAAAGGGGAG	-6	rG:dT	0.399	(0.371, 0.426)		0.139	0.235	30	40
DMBX1_+_46972648.23-P1P2_264	DMBX1_+_46972648.23-P1P2	DMBX1	GCTACAGACGGAAACGGGAG	-6	rC:dT	0.168	(0.143, 0.192)		0.139	0.209	30	40
DMBX1_+_46972648.23-P1P2_267	DMBX1_+_46972648.23-P1P2	DMBX1	GCTACAGACGGAAATGGGAG	-6	rU:dT	0.143	(0.119, 0.166)		0.139	0.186	30	40
DMBX1_+_46972648.23-P1P2_270	DMBX1_+_46972648.23-P1P2	DMBX1	GCTACAGACGGAAAAAGGAG	-5	rA:dC	0.090	(0.073, 0.108)		0.130	0.201	30	50
DMBX1_+_46972648.23-P1P2_275	DMBX1_+_46972648.23-P1P2	DMBX1	GCTACAGACGGAAAACGGAG	-5	rC:dC	0.042	(0.029, 0.055)		0.130	0.165	40	60
DMBX1_+_46972648.23-P1P2_278	DMBX1_+_46972648.23-P1P2	DMBX1	GCTACAGACGGAAAATGGAG	-5	rU:dC	0.041	(0.027, 0.054)		0.130	0.165	40	50
DMBX1_+_46972648.23-P1P2_282	DMBX1_+_46972648.23-P1P2	DMBX1	GCTACAGACGGAAAAGAGAG	-4	rA:dC	0.081	(0.064, 0.098)		0.147	0.201	30	40
DMBX1_+_46972648.23-P1P2_287	DMBX1_+_46972648.23-P1P2	DMBX1	GCTACAGACGGAAAAGCGAG	-4	rC:dC	0.007	(-0.004, 0.017)		0.147	0.165	40	50
DMBX1_+_46972648.23-P1P2_290	DMBX1_+_46972648.23-P1P2	DMBX1	GCTACAGACGGAAAAGTGAG	-4	rU:dC	0.016	(0.003, 0.029)		0.147	0.165	30	50
DMBX1_+_46972648.23-P1P2_294	DMBX1_+_46972648.23-P1P2	DMBX1	GCTACAGACGGAAAAGGAAG	-3	rA:dC	0.092	(0.072, 0.112)		0.116	0.201	30	40
DMBX1_+_46972648.23-P1P2_299	DMBX1_+_46972648.23-P1P2	DMBX1	GCTACAGACGGAAAAGGCAG	-3	rC:dC	0.044	(0.031, 0.056)		0.116	0.165	30	50
DMBX1_+_46972648.23-P1P2_302	DMBX1_+_46972648.23-P1P2	DMBX1	GCTACAGACGGAAAAGGTAG	-3	rU:dC	0.054	(0.040, 0.068)		0.116	0.165	30	30
DMBX1_+_46972648.23-P1P2_309	DMBX1_+_46972648.23-P1P2	DMBX1	GCTACAGACGGAAAAGGGGG	-2	rG:dT	0.423	(0.398, 0.447)		0.113	0.235	30	50
DMBX1_+_46972648.23-P1P2_312	DMBX1_+_46972648.23-P1P2	DMBX1	GCTACAGACGGAAAAGGGCG	-2	rC:dT	0.110	(0.091, 0.129)		0.113	0.209	30	50
DMBX1_+_46972648.23-P1P2_315	DMBX1_+_46972648.23-P1P2	DMBX1	GCTACAGACGGAAAAGGGTG	-2	rU:dT	0.154	(0.126, 0.182)		0.113	0.186	30	50
DMBX1_+_46972648.23-P1P2_318	DMBX1_+_46972648.23-P1P2	DMBX1	GCTACAGACGGAAAAGGGAA	-1	rA:dC	0.110	(0.092, 0.128)		0.105	0.201	30	30
DMBX1_+_46972648.23-P1P2_323	DMBX1_+_46972648.23-P1P2	DMBX1	GCTACAGACGGAAAAGGGAC	-1	rC:dC	0.061	(0.051, 0.071)		0.105	0.165	40	50
DMBX1_+_46972648.23-P1P2_326	DMBX1_+_46972648.23-P1P2	DMBX1	GCTACAGACGGAAAAGGGAT	-1	rU:dC	0.065	(0.054, 0.075)		0.105	0.165	30	40
DMBX1_-_46972351.23-P1P2	DMBX1_-_46972351.23-P1P2	DMBX1	GTTGCAGATAGAGAAACTAT			1.000					30	50
DMBX1_-_46972351.23-P1P2_100	DMBX1_-_46972351.23-P1P2	DMBX1	GATGCAGATAGAGAAACTAT	-19	rA:dA	0.903	(0.862, 0.944)		0.260	0.182	30	50
DMBX1_-_46972351.23-P1P2_103	DMBX1_-_46972351.23-P1P2	DMBX1	GGTGCAGATAGAGAAACTAT	-19	rG:dA	0.950	(0.913, 0.986)		0.260	0.200	30	50
DMBX1_-_46972351.23-P1P2_106	DMBX1_-_46972351.23-P1P2	DMBX1	GCTGCAGATAGAGAAACTAT	-19	rC:dA	0.842	(0.801, 0.883)		0.260	0.225	20	50
DMBX1_-_46972351.23-P1P2_112	DMBX1_-_46972351.23-P1P2	DMBX1	GTAGCAGATAGAGAAACTAT	-18	rA:dA	0.864	(0.831, 0.897)		0.218	0.182	30	50
DMBX1_-_46972351.23-P1P2_115	DMBX1_-_46972351.23-P1P2	DMBX1	GTGGCAGATAGAGAAACTAT	-18	rG:dA	0.946	(0.913, 0.980)		0.218	0.200	40	60
DMBX1_-_46972351.23-P1P2_118	DMBX1_-_46972351.23-P1P2	DMBX1	GTCGCAGATAGAGAAACTAT	-18	rC:dA	0.847	(0.798, 0.895)		0.218	0.225	30	50
DMBX1_-_46972351.23-P1P2_126	DMBX1_-_46972351.23-P1P2	DMBX1	GTTACAGATAGAGAAACTAT	-17	rA:dC	0.594	(0.548, 0.640)		0.274	0.201	30	50
DMBX1_-_46972351.23-P1P2_131	DMBX1_-_46972351.23-P1P2	DMBX1	GTTCCAGATAGAGAAACTAT	-17	rC:dC	0.582	(0.537, 0.628)		0.274	0.165	20	50
DMBX1_-_46972351.23-P1P2_134	DMBX1_-_46972351.23-P1P2	DMBX1	GTTTCAGATAGAGAAACTAT	-17	rU:dC	0.504	(0.466, 0.542)		0.274	0.165	30	50
DMBX1_-_46972351.23-P1P2_137	DMBX1_-_46972351.23-P1P2	DMBX1	GTTGAAGATAGAGAAACTAT	-16	rA:dG	0.447	(0.401, 0.494)		0.261	0.164	20	50
DMBX1_-_46972351.23-P1P2_140	DMBX1_-_46972351.23-P1P2	DMBX1	GTTGGAGATAGAGAAACTAT	-16	rG:dG	0.568	(0.536, 0.599)		0.261	0.212	20	50
DMBX1_-_46972351.23-P1P2_145	DMBX1_-_46972351.23-P1P2	DMBX1	GTTGTAGATAGAGAAACTAT	-16	rU:dG	0.598	(0.554, 0.642)		0.261	0.192	30	40
DMBX1_-_46972351.23-P1P2_153	DMBX1_-_46972351.23-P1P2	DMBX1	GTTGCGGATAGAGAAACTAT	-15	rG:dT	0.970	(0.932, 1.008)		0.223	0.235	30	40
DMBX1_-_46972351.23-P1P2_156	DMBX1_-_46972351.23-P1P2	DMBX1	GTTGCCGATAGAGAAACTAT	-15	rC:dT	0.678	(0.627, 0.729)		0.223	0.209	30	50
DMBX1_-_46972351.23-P1P2_159	DMBX1_-_46972351.23-P1P2	DMBX1	GTTGCTGATAGAGAAACTAT	-15	rU:dT	0.671	(0.617, 0.725)		0.223	0.186	20	50
DMBX1_-_46972351.23-P1P2_162	DMBX1_-_46972351.23-P1P2	DMBX1	GTTGCAAATAGAGAAACTAT	-14	rA:dC	0.352	(0.312, 0.391)		0.256	0.201	30	50
DMBX1_-_46972351.23-P1P2_167	DMBX1_-_46972351.23-P1P2	DMBX1	GTTGCACATAGAGAAACTAT	-14	rC:dC	0.316	(0.278, 0.354)		0.256	0.165	30	60
DMBX1_-_46972351.23-P1P2_170	DMBX1_-_46972351.23-P1P2	DMBX1	GTTGCATATAGAGAAACTAT	-14	rU:dC	0.345	(0.306, 0.384)		0.256	0.165	20	60
DMBX1_-_46972351.23-P1P2_177	DMBX1_-_46972351.23-P1P2	DMBX1	GTTGCAGGTAGAGAAACTAT	-13	rG:dT	0.908	(0.877, 0.940)		0.259	0.235	30	50
DMBX1_-_46972351.23-P1P2_180	DMBX1_-_46972351.23-P1P2	DMBX1	GTTGCAGCTAGAGAAACTAT	-13	rC:dT	0.566	(0.519, 0.613)		0.259	0.209	30	50
DMBX1_-_46972351.23-P1P2_183	DMBX1_-_46972351.23-P1P2	DMBX1	GTTGCAGTTAGAGAAACTAT	-13	rU:dT	0.607	(0.560, 0.654)		0.259	0.186	20	60
DMBX1_-_46972351.23-P1P2_184	DMBX1_-_46972351.23-P1P2	DMBX1	GTTGCAGAAAGAGAAACTAT	-12	rA:dA	0.429	(0.380, 0.478)		0.259	0.182	20	40
DMBX1_-_46972351.23-P1P2_187	DMBX1_-_46972351.23-P1P2	DMBX1	GTTGCAGAGAGAGAAACTAT	-12	rG:dA	0.715	(0.680, 0.750)		0.259	0.200	30	50
DMBX1_-_46972351.23-P1P2_190	DMBX1_-_46972351.23-P1P2	DMBX1	GTTGCAGACAGAGAAACTAT	-12	rC:dA	0.503	(0.450, 0.557)		0.259	0.225	30	40
DMBX1_-_46972351.23-P1P2_201	DMBX1_-_46972351.23-P1P2	DMBX1	GTTGCAGATGGAGAAACTAT	-11	rG:dT	0.784	(0.755, 0.813)		0.242	0.235	30	40
DMBX1_-_46972351.23-P1P2_204	DMBX1_-_46972351.23-P1P2	DMBX1	GTTGCAGATCGAGAAACTAT	-11	rC:dT	0.234	(0.201, 0.266)		0.242	0.209	30	50
DMBX1_-_46972351.23-P1P2_207	DMBX1_-_46972351.23-P1P2	DMBX1	GTTGCAGATTGAGAAACTAT	-11	rU:dT	0.285	(0.250, 0.320)		0.242	0.186	30	40
DMBX1_-_46972351.23-P1P2_210	DMBX1_-_46972351.23-P1P2	DMBX1	GTTGCAGATAAAGAAACTAT	-10	rA:dC	0.069	(0.052, 0.085)		0.204	0.201	20	40
DMBX1_-_46972351.23-P1P2_215	DMBX1_-_46972351.23-P1P2	DMBX1	GTTGCAGATACAGAAACTAT	-10	rC:dC	0.020	(0.009, 0.031)		0.204	0.165	30	50
DMBX1_-_46972351.23-P1P2_218	DMBX1_-_46972351.23-P1P2	DMBX1	GTTGCAGATATAGAAACTAT	-10	rU:dC	0.027	(0.015, 0.039)		0.204	0.165	20	40
DMBX1_-_46972351.23-P1P2_225	DMBX1_-_46972351.23-P1P2	DMBX1	GTTGCAGATAGGGAAACTAT	-9	rG:dT	0.764	(0.737, 0.791)		0.191	0.235	40	40
DMBX1_-_46972351.23-P1P2_228	DMBX1_-_46972351.23-P1P2	DMBX1	GTTGCAGATAGCGAAACTAT	-9	rC:dT	0.145	(0.117, 0.172)		0.191	0.209	40	70
DMBX1_-_46972351.23-P1P2_231	DMBX1_-_46972351.23-P1P2	DMBX1	GTTGCAGATAGTGAAACTAT	-9	rU:dT	0.212	(0.175, 0.248)		0.191	0.186	30	50
DMBX1_-_46972351.23-P1P2_234	DMBX1_-_46972351.23-P1P2	DMBX1	GTTGCAGATAGAAAAACTAT	-8	rA:dC	0.029	(0.016, 0.042)		0.181	0.201	20	40
DMBX1_-_46972351.23-P1P2_239	DMBX1_-_46972351.23-P1P2	DMBX1	GTTGCAGATAGACAAACTAT	-8	rC:dC	0.016	(0.006, 0.026)		0.181	0.165	30	60
DMBX1_-_46972351.23-P1P2_242	DMBX1_-_46972351.23-P1P2	DMBX1	GTTGCAGATAGATAAACTAT	-8	rU:dC	0.005	(-0.005, 0.016)		0.181	0.165	30	60
DMBX1_-_46972351.23-P1P2_249	DMBX1_-_46972351.23-P1P2	DMBX1	GTTGCAGATAGAGGAACTAT	-7	rG:dT	0.372	(0.344, 0.399)		0.120	0.235	30	50
DMBX1_-_46972351.23-P1P2_252	DMBX1_-_46972351.23-P1P2	DMBX1	GTTGCAGATAGAGCAACTAT	-7	rC:dT	0.045	(0.030, 0.061)		0.120	0.209	40	50
DMBX1_-_46972351.23-P1P2_255	DMBX1_-_46972351.23-P1P2	DMBX1	GTTGCAGATAGAGTAACTAT	-7	rU:dT	0.049	(0.032, 0.065)		0.120	0.186	30	50
DMBX1_-_46972351.23-P1P2_261	DMBX1_-_46972351.23-P1P2	DMBX1	GTTGCAGATAGAGAGACTAT	-6	rG:dT	0.286	(0.260, 0.312)		0.139	0.235	30	60
DMBX1_-_46972351.23-P1P2_264	DMBX1_-_46972351.23-P1P2	DMBX1	GTTGCAGATAGAGACACTAT	-6	rC:dT	0.080	(0.062, 0.098)		0.139	0.209	30	50
DMBX1_-_46972351.23-P1P2_267	DMBX1_-_46972351.23-P1P2	DMBX1	GTTGCAGATAGAGATACTAT	-6	rU:dT	0.060	(0.045, 0.076)		0.139	0.186	30	50
DMBX1_-_46972351.23-P1P2_273	DMBX1_-_46972351.23-P1P2	DMBX1	GTTGCAGATAGAGAAGCTAT	-5	rG:dT	0.338	(0.312, 0.365)		0.130	0.235	30	40
DMBX1_-_46972351.23-P1P2_276	DMBX1_-_46972351.23-P1P2	DMBX1	GTTGCAGATAGAGAACCTAT	-5	rC:dT	0.129	(0.109, 0.150)		0.130	0.209	30	60
DMBX1_-_46972351.23-P1P2_279	DMBX1_-_46972351.23-P1P2	DMBX1	GTTGCAGATAGAGAATCTAT	-5	rU:dT	0.070	(0.054, 0.085)		0.130	0.186	30	50
DMBX1_-_46972351.23-P1P2_281	DMBX1_-_46972351.23-P1P2	DMBX1	GTTGCAGATAGAGAAAATAT	-4	rA:dG	0.036	(0.022, 0.049)		0.147	0.164	20	50
DMBX1_-_46972351.23-P1P2_284	DMBX1_-_46972351.23-P1P2	DMBX1	GTTGCAGATAGAGAAAGTAT	-4	rG:dG	0.149	(0.132, 0.167)		0.147	0.212	30	40
DMBX1_-_46972351.23-P1P2_289	DMBX1_-_46972351.23-P1P2	DMBX1	GTTGCAGATAGAGAAATTAT	-4	rU:dG	0.057	(0.040, 0.073)		0.147	0.192	30	50
DMBX1_-_46972351.23-P1P2_292	DMBX1_-_46972351.23-P1P2	DMBX1	GTTGCAGATAGAGAAACAAT	-3	rA:dA	0.062	(0.051, 0.074)		0.116	0.182	30	50
DMBX1_-_46972351.23-P1P2_295	DMBX1_-_46972351.23-P1P2	DMBX1	GTTGCAGATAGAGAAACGAT	-3	rG:dA	0.125	(0.109, 0.140)		0.116	0.200	30	30
DMBX1_-_46972351.23-P1P2_298	DMBX1_-_46972351.23-P1P2	DMBX1	GTTGCAGATAGAGAAACCAT	-3	rC:dA	0.137	(0.124, 0.151)		0.116	0.225	30	40
DMBX1_-_46972351.23-P1P2_309	DMBX1_-_46972351.23-P1P2	DMBX1	GTTGCAGATAGAGAAACTGT	-2	rG:dT	0.364	(0.335, 0.394)		0.113	0.235	20	30
DMBX1_-_46972351.23-P1P2_312	DMBX1_-_46972351.23-P1P2	DMBX1	GTTGCAGATAGAGAAACTCT	-2	rC:dT	0.056	(0.044, 0.067)		0.113	0.209	30	40
DMBX1_-_46972351.23-P1P2_315	DMBX1_-_46972351.23-P1P2	DMBX1	GTTGCAGATAGAGAAACTTT	-2	rU:dT	0.057	(0.043, 0.070)		0.113	0.186	30	40
DMBX1_-_46972351.23-P1P2_316	DMBX1_-_46972351.23-P1P2	DMBX1	GTTGCAGATAGAGAAACTAA	-1	rA:dA	0.072	(0.058, 0.086)		0.105	0.182	20	30
DMBX1_-_46972351.23-P1P2_319	DMBX1_-_46972351.23-P1P2	DMBX1	GTTGCAGATAGAGAAACTAG	-1	rG:dA	0.126	(0.113, 0.140)		0.105	0.200	30	40
DMBX1_-_46972351.23-P1P2_322	DMBX1_-_46972351.23-P1P2	DMBX1	GTTGCAGATAGAGAAACTAC	-1	rC:dA	0.096	(0.084, 0.109)		0.105	0.225	30	40
DMBX1_-_46972518.23-P1P2	DMBX1_-_46972518.23-P1P2	DMBX1	GGAATGCAGGAACCCCCACA			1.000					30	40
DMBX1_-_46972518.23-P1P2_102	DMBX1_-_46972518.23-P1P2	DMBX1	GAAATGCAGGAACCCCCACA	-19	rA:dC	0.901	(0.875, 0.926)		0.260	0.201	30	50
DMBX1_-_46972518.23-P1P2_107	DMBX1_-_46972518.23-P1P2	DMBX1	GCAATGCAGGAACCCCCACA	-19	rC:dC	0.907	(0.884, 0.930)		0.260	0.165	30	40
DMBX1_-_46972518.23-P1P2_110	DMBX1_-_46972518.23-P1P2	DMBX1	GTAATGCAGGAACCCCCACA	-19	rU:dC	0.878	(0.853, 0.902)		0.260	0.165	30	40
DMBX1_-_46972518.23-P1P2_117	DMBX1_-_46972518.23-P1P2	DMBX1	GGGATGCAGGAACCCCCACA	-18	rG:dT	0.934	(0.901, 0.967)		0.218	0.235	20	50
DMBX1_-_46972518.23-P1P2_120	DMBX1_-_46972518.23-P1P2	DMBX1	GGCATGCAGGAACCCCCACA	-18	rC:dT	0.933	(0.907, 0.959)		0.218	0.209	30	40
DMBX1_-_46972518.23-P1P2_123	DMBX1_-_46972518.23-P1P2	DMBX1	GGTATGCAGGAACCCCCACA	-18	rU:dT	0.893	(0.866, 0.919)		0.218	0.186	30	50
DMBX1_-_46972518.23-P1P2_129	DMBX1_-_46972518.23-P1P2	DMBX1	GGAGTGCAGGAACCCCCACA	-17	rG:dT	0.927	(0.893, 0.961)		0.274	0.235	30	40
DMBX1_-_46972518.23-P1P2_132	DMBX1_-_46972518.23-P1P2	DMBX1	GGACTGCAGGAACCCCCACA	-17	rC:dT	0.887	(0.862, 0.913)		0.274	0.209	30	40
DMBX1_-_46972518.23-P1P2_135	DMBX1_-_46972518.23-P1P2	DMBX1	GGATTGCAGGAACCCCCACA	-17	rU:dT	0.851	(0.825, 0.878)		0.274	0.186	20	40
DMBX1_-_46972518.23-P1P2_136	DMBX1_-_46972518.23-P1P2	DMBX1	GGAAAGCAGGAACCCCCACA	-16	rA:dA	0.849	(0.823, 0.875)		0.261	0.182	30	40
DMBX1_-_46972518.23-P1P2_139	DMBX1_-_46972518.23-P1P2	DMBX1	GGAAGGCAGGAACCCCCACA	-16	rG:dA	0.845	(0.815, 0.874)		0.261	0.200	20	50
DMBX1_-_46972518.23-P1P2_142	DMBX1_-_46972518.23-P1P2	DMBX1	GGAACGCAGGAACCCCCACA	-16	rC:dA	0.872	(0.846, 0.897)		0.261	0.225	20	40
DMBX1_-_46972518.23-P1P2_150	DMBX1_-_46972518.23-P1P2	DMBX1	GGAATACAGGAACCCCCACA	-15	rA:dC	0.798	(0.779, 0.818)		0.223	0.201	30	40
DMBX1_-_46972518.23-P1P2_155	DMBX1_-_46972518.23-P1P2	DMBX1	GGAATCCAGGAACCCCCACA	-15	rC:dC	0.780	(0.757, 0.803)		0.223	0.165	30	30
DMBX1_-_46972518.23-P1P2_158	DMBX1_-_46972518.23-P1P2	DMBX1	GGAATTCAGGAACCCCCACA	-15	rU:dC	0.775	(0.756, 0.794)		0.223	0.165	30	40
DMBX1_-_46972518.23-P1P2_161	DMBX1_-_46972518.23-P1P2	DMBX1	GGAATGAAGGAACCCCCACA	-14	rA:dG	0.752	(0.735, 0.768)		0.256	0.164	30	30
DMBX1_-_46972518.23-P1P2_164	DMBX1_-_46972518.23-P1P2	DMBX1	GGAATGGAGGAACCCCCACA	-14	rG:dG	0.768	(0.754, 0.783)		0.256	0.212	30	40
DMBX1_-_46972518.23-P1P2_169	DMBX1_-_46972518.23-P1P2	DMBX1	GGAATGTAGGAACCCCCACA	-14	rU:dG	0.809	(0.793, 0.825)		0.256	0.192	30	40
DMBX1_-_46972518.23-P1P2_177	DMBX1_-_46972518.23-P1P2	DMBX1	GGAATGCGGGAACCCCCACA	-13	rG:dT	0.842	(0.820, 0.864)		0.259	0.235	30	50
DMBX1_-_46972518.23-P1P2_180	DMBX1_-_46972518.23-P1P2	DMBX1	GGAATGCCGGAACCCCCACA	-13	rC:dT	0.780	(0.764, 0.796)		0.259	0.209	40	40
DMBX1_-_46972518.23-P1P2_183	DMBX1_-_46972518.23-P1P2	DMBX1	GGAATGCTGGAACCCCCACA	-13	rU:dT	0.816	(0.796, 0.836)		0.259	0.186	40	50
DMBX1_-_46972518.23-P1P2_186	DMBX1_-_46972518.23-P1P2	DMBX1	GGAATGCAAGAACCCCCACA	-12	rA:dC	0.644	(0.625, 0.664)		0.259	0.201	30	50
DMBX1_-_46972518.23-P1P2_191	DMBX1_-_46972518.23-P1P2	DMBX1	GGAATGCACGAACCCCCACA	-12	rC:dC	0.461	(0.431, 0.492)		0.259	0.165	40	60
DMBX1_-_46972518.23-P1P2_194	DMBX1_-_46972518.23-P1P2	DMBX1	GGAATGCATGAACCCCCACA	-12	rU:dC	0.543	(0.520, 0.566)		0.259	0.165	40	40
DMBX1_-_46972518.23-P1P2_198	DMBX1_-_46972518.23-P1P2	DMBX1	GGAATGCAGAAACCCCCACA	-11	rA:dC	0.490	(0.459, 0.521)		0.242	0.201	30	50
DMBX1_-_46972518.23-P1P2_203	DMBX1_-_46972518.23-P1P2	DMBX1	GGAATGCAGCAACCCCCACA	-11	rC:dC	0.222	(0.194, 0.250)		0.242	0.165	20	50
DMBX1_-_46972518.23-P1P2_206	DMBX1_-_46972518.23-P1P2	DMBX1	GGAATGCAGTAACCCCCACA	-11	rU:dC	0.321	(0.291, 0.351)		0.242	0.165	30	40
DMBX1_-_46972518.23-P1P2_213	DMBX1_-_46972518.23-P1P2	DMBX1	GGAATGCAGGGACCCCCACA	-10	rG:dT	0.738	(0.714, 0.763)		0.204	0.235	30	30
DMBX1_-_46972518.23-P1P2_216	DMBX1_-_46972518.23-P1P2	DMBX1	GGAATGCAGGCACCCCCACA	-10	rC:dT	0.580	(0.552, 0.607)		0.204	0.209	30	30
DMBX1_-_46972518.23-P1P2_219	DMBX1_-_46972518.23-P1P2	DMBX1	GGAATGCAGGTACCCCCACA	-10	rU:dT	0.623	(0.600, 0.645)		0.204	0.186	30	40
DMBX1_-_46972518.23-P1P2_225	DMBX1_-_46972518.23-P1P2	DMBX1	GGAATGCAGGAGCCCCCACA	-9	rG:dT	0.744	(0.719, 0.770)		0.191	0.235	20	30
DMBX1_-_46972518.23-P1P2_228	DMBX1_-_46972518.23-P1P2	DMBX1	GGAATGCAGGACCCCCCACA	-9	rC:dT	0.551	(0.523, 0.579)		0.191	0.209	30	40
DMBX1_-_46972518.23-P1P2_231	DMBX1_-_46972518.23-P1P2	DMBX1	GGAATGCAGGATCCCCCACA	-9	rU:dT	0.555	(0.528, 0.582)		0.191	0.186	30	50
DMBX1_-_46972518.23-P1P2_233	DMBX1_-_46972518.23-P1P2	DMBX1	GGAATGCAGGAAACCCCACA	-8	rA:dG	0.232	(0.200, 0.264)		0.181	0.164	20	40
DMBX1_-_46972518.23-P1P2_236	DMBX1_-_46972518.23-P1P2	DMBX1	GGAATGCAGGAAGCCCCACA	-8	rG:dG	0.425	(0.395, 0.456)		0.181	0.212	20	30
DMBX1_-_46972518.23-P1P2_241	DMBX1_-_46972518.23-P1P2	DMBX1	GGAATGCAGGAATCCCCACA	-8	rU:dG	0.609	(0.576, 0.643)		0.181	0.192	20	20
DMBX1_-_46972518.23-P1P2_245	DMBX1_-_46972518.23-P1P2	DMBX1	GGAATGCAGGAACACCCACA	-7	rA:dG	0.122	(0.104, 0.140)		0.120	0.164	30	40
DMBX1_-_46972518.23-P1P2_248	DMBX1_-_46972518.23-P1P2	DMBX1	GGAATGCAGGAACGCCCACA	-7	rG:dG	0.146	(0.128, 0.164)		0.120	0.212	40	50
DMBX1_-_46972518.23-P1P2_253	DMBX1_-_46972518.23-P1P2	DMBX1	GGAATGCAGGAACTCCCACA	-7	rU:dG	0.256	(0.226, 0.286)		0.120	0.192	30	50
DMBX1_-_46972518.23-P1P2_257	DMBX1_-_46972518.23-P1P2	DMBX1	GGAATGCAGGAACCACCACA	-6	rA:dG	0.117	(0.101, 0.133)		0.139	0.164	30	40
DMBX1_-_46972518.23-P1P2_260	DMBX1_-_46972518.23-P1P2	DMBX1	GGAATGCAGGAACCGCCACA	-6	rG:dG	0.094	(0.084, 0.105)		0.139	0.212	40	40
DMBX1_-_46972518.23-P1P2_265	DMBX1_-_46972518.23-P1P2	DMBX1	GGAATGCAGGAACCTCCACA	-6	rU:dG	0.212	(0.192, 0.233)		0.139	0.192	40	40
DMBX1_-_46972518.23-P1P2_269	DMBX1_-_46972518.23-P1P2	DMBX1	GGAATGCAGGAACCCACACA	-5	rA:dG	0.205	(0.176, 0.233)		0.130	0.164	30	30
DMBX1_-_46972518.23-P1P2_272	DMBX1_-_46972518.23-P1P2	DMBX1	GGAATGCAGGAACCCGCACA	-5	rG:dG	0.204	(0.179, 0.229)		0.130	0.212	30	30
DMBX1_-_46972518.23-P1P2_277	DMBX1_-_46972518.23-P1P2	DMBX1	GGAATGCAGGAACCCTCACA	-5	rU:dG	0.327	(0.296, 0.358)		0.130	0.192	30	40
DMBX1_-_46972518.23-P1P2_281	DMBX1_-_46972518.23-P1P2	DMBX1	GGAATGCAGGAACCCCAACA	-4	rA:dG	0.283	(0.262, 0.304)		0.147	0.164	40	60
DMBX1_-_46972518.23-P1P2_284	DMBX1_-_46972518.23-P1P2	DMBX1	GGAATGCAGGAACCCCGACA	-4	rG:dG	0.385	(0.363, 0.406)		0.147	0.212	40	50
DMBX1_-_46972518.23-P1P2_289	DMBX1_-_46972518.23-P1P2	DMBX1	GGAATGCAGGAACCCCTACA	-4	rU:dG	0.411	(0.384, 0.437)		0.147	0.192	40	40
DMBX1_-_46972518.23-P1P2_297	DMBX1_-_46972518.23-P1P2	DMBX1	GGAATGCAGGAACCCCCGCA	-3	rG:dT	0.605	(0.583, 0.626)		0.116	0.235	40	50
DMBX1_-_46972518.23-P1P2_300	DMBX1_-_46972518.23-P1P2	DMBX1	GGAATGCAGGAACCCCCCCA	-3	rC:dT	0.336	(0.312, 0.360)		0.116	0.209	40	50
DMBX1_-_46972518.23-P1P2_303	DMBX1_-_46972518.23-P1P2	DMBX1	GGAATGCAGGAACCCCCTCA	-3	rU:dT	0.359	(0.329, 0.388)		0.116	0.186	30	40
DMBX1_-_46972518.23-P1P2_305	DMBX1_-_46972518.23-P1P2	DMBX1	GGAATGCAGGAACCCCCAAA	-2	rA:dG	0.161	(0.142, 0.179)		0.113	0.164	30	30
DMBX1_-_46972518.23-P1P2_308	DMBX1_-_46972518.23-P1P2	DMBX1	GGAATGCAGGAACCCCCAGA	-2	rG:dG	0.218	(0.202, 0.234)		0.113	0.212	30	30
DMBX1_-_46972518.23-P1P2_313	DMBX1_-_46972518.23-P1P2	DMBX1	GGAATGCAGGAACCCCCATA	-2	rU:dG	0.269	(0.249, 0.290)		0.113	0.192	40	60
DMBX1_-_46972518.23-P1P2_321	DMBX1_-_46972518.23-P1P2	DMBX1	GGAATGCAGGAACCCCCACG	-1	rG:dT	0.487	(0.463, 0.511)		0.105	0.235	30	30
DMBX1_-_46972518.23-P1P2_324	DMBX1_-_46972518.23-P1P2	DMBX1	GGAATGCAGGAACCCCCACC	-1	rC:dT	0.241	(0.221, 0.261)		0.105	0.209	30	40
DMBX1_-_46972518.23-P1P2_327	DMBX1_-_46972518.23-P1P2	DMBX1	GGAATGCAGGAACCCCCACT	-1	rU:dT	0.226	(0.204, 0.248)		0.105	0.186	40	50
DMBX1_-_46972529.23-P1P2	DMBX1_-_46972529.23-P1P2	DMBX1	GCCCCCACACGGTAAGCCAC			1.000					40	50
DMBX1_-_46972529.23-P1P2_101	DMBX1_-_46972529.23-P1P2	DMBX1	GACCCCACACGGTAAGCCAC	-19	rA:dG	1.010	(0.969, 1.052)		0.260	0.164	40	50
DMBX1_-_46972529.23-P1P2_104	DMBX1_-_46972529.23-P1P2	DMBX1	GGCCCCACACGGTAAGCCAC	-19	rG:dG	1.025	(0.984, 1.065)		0.260	0.212	40	40
DMBX1_-_46972529.23-P1P2_109	DMBX1_-_46972529.23-P1P2	DMBX1	GTCCCCACACGGTAAGCCAC	-19	rU:dG	0.943	(0.897, 0.988)		0.260	0.192	30	50
DMBX1_-_46972529.23-P1P2_113	DMBX1_-_46972529.23-P1P2	DMBX1	GCACCCACACGGTAAGCCAC	-18	rA:dG	0.944	(0.907, 0.980)		0.218	0.164	30	60
DMBX1_-_46972529.23-P1P2_116	DMBX1_-_46972529.23-P1P2	DMBX1	GCGCCCACACGGTAAGCCAC	-18	rG:dG	0.960	(0.923, 0.997)		0.218	0.212	40	60
DMBX1_-_46972529.23-P1P2_121	DMBX1_-_46972529.23-P1P2	DMBX1	GCTCCCACACGGTAAGCCAC	-18	rU:dG	0.905	(0.870, 0.939)		0.218	0.192	40	50
DMBX1_-_46972529.23-P1P2_125	DMBX1_-_46972529.23-P1P2	DMBX1	GCCACCACACGGTAAGCCAC	-17	rA:dG	0.848	(0.815, 0.881)		0.274	0.164	40	60
DMBX1_-_46972529.23-P1P2_128	DMBX1_-_46972529.23-P1P2	DMBX1	GCCGCCACACGGTAAGCCAC	-17	rG:dG	0.845	(0.808, 0.881)		0.274	0.212	30	60
DMBX1_-_46972529.23-P1P2_133	DMBX1_-_46972529.23-P1P2	DMBX1	GCCTCCACACGGTAAGCCAC	-17	rU:dG	0.870	(0.836, 0.903)		0.274	0.192	40	50
DMBX1_-_46972529.23-P1P2_137	DMBX1_-_46972529.23-P1P2	DMBX1	GCCCACACACGGTAAGCCAC	-16	rA:dG	0.657	(0.611, 0.703)		0.261	0.164	40	40
DMBX1_-_46972529.23-P1P2_140	DMBX1_-_46972529.23-P1P2	DMBX1	GCCCGCACACGGTAAGCCAC	-16	rG:dG	0.680	(0.630, 0.730)		0.261	0.212	50	50
DMBX1_-_46972529.23-P1P2_145	DMBX1_-_46972529.23-P1P2	DMBX1	GCCCTCACACGGTAAGCCAC	-16	rU:dG	0.781	(0.747, 0.814)		0.261	0.192	40	50
DMBX1_-_46972529.23-P1P2_149	DMBX1_-_46972529.23-P1P2	DMBX1	GCCCCAACACGGTAAGCCAC	-15	rA:dG	0.588	(0.539, 0.637)		0.223	0.164	40	60
DMBX1_-_46972529.23-P1P2_152	DMBX1_-_46972529.23-P1P2	DMBX1	GCCCCGACACGGTAAGCCAC	-15	rG:dG	0.648	(0.602, 0.694)		0.223	0.212	50	60
DMBX1_-_46972529.23-P1P2_157	DMBX1_-_46972529.23-P1P2	DMBX1	GCCCCTACACGGTAAGCCAC	-15	rU:dG	0.797	(0.766, 0.827)		0.223	0.192	40	50
DMBX1_-_46972529.23-P1P2_165	DMBX1_-_46972529.23-P1P2	DMBX1	GCCCCCGCACGGTAAGCCAC	-14	rG:dT	0.951	(0.916, 0.986)		0.256	0.235	50	50
DMBX1_-_46972529.23-P1P2_168	DMBX1_-_46972529.23-P1P2	DMBX1	GCCCCCCCACGGTAAGCCAC	-14	rC:dT	0.764	(0.718, 0.810)		0.256	0.209	40	40
DMBX1_-_46972529.23-P1P2_171	DMBX1_-_46972529.23-P1P2	DMBX1	GCCCCCTCACGGTAAGCCAC	-14	rU:dT	0.807	(0.775, 0.840)		0.256	0.186	40	50
DMBX1_-_46972529.23-P1P2_173	DMBX1_-_46972529.23-P1P2	DMBX1	GCCCCCAAACGGTAAGCCAC	-13	rA:dG	0.507	(0.458, 0.556)		0.259	0.164	40	50
DMBX1_-_46972529.23-P1P2_176	DMBX1_-_46972529.23-P1P2	DMBX1	GCCCCCAGACGGTAAGCCAC	-13	rG:dG	0.646	(0.607, 0.685)		0.259	0.212	30	50
DMBX1_-_46972529.23-P1P2_181	DMBX1_-_46972529.23-P1P2	DMBX1	GCCCCCATACGGTAAGCCAC	-13	rU:dG	0.701	(0.667, 0.735)		0.259	0.192	40	60
DMBX1_-_46972529.23-P1P2_189	DMBX1_-_46972529.23-P1P2	DMBX1	GCCCCCACGCGGTAAGCCAC	-12	rG:dT	0.942	(0.905, 0.979)		0.259	0.235	50	50
DMBX1_-_46972529.23-P1P2_192	DMBX1_-_46972529.23-P1P2	DMBX1	GCCCCCACCCGGTAAGCCAC	-12	rC:dT	0.558	(0.510, 0.606)		0.259	0.209	40	50
DMBX1_-_46972529.23-P1P2_195	DMBX1_-_46972529.23-P1P2	DMBX1	GCCCCCACTCGGTAAGCCAC	-12	rU:dT	0.671	(0.626, 0.715)		0.259	0.186	40	50
DMBX1_-_46972529.23-P1P2_197	DMBX1_-_46972529.23-P1P2	DMBX1	GCCCCCACAAGGTAAGCCAC	-11	rA:dG	0.407	(0.360, 0.453)		0.242	0.164	30	50
DMBX1_-_46972529.23-P1P2_200	DMBX1_-_46972529.23-P1P2	DMBX1	GCCCCCACAGGGTAAGCCAC	-11	rG:dG	0.643	(0.609, 0.677)		0.242	0.212	30	50
DMBX1_-_46972529.23-P1P2_205	DMBX1_-_46972529.23-P1P2	DMBX1	GCCCCCACATGGTAAGCCAC	-11	rU:dG	0.646	(0.609, 0.684)		0.242	0.192	40	50
DMBX1_-_46972529.23-P1P2_210	DMBX1_-_46972529.23-P1P2	DMBX1	GCCCCCACACAGTAAGCCAC	-10	rA:dC	0.137	(0.109, 0.165)		0.204	0.201	30	60
DMBX1_-_46972529.23-P1P2_215	DMBX1_-_46972529.23-P1P2	DMBX1	GCCCCCACACCGTAAGCCAC	-10	rC:dC	0.043	(0.027, 0.060)		0.204	0.165	40	50
DMBX1_-_46972529.23-P1P2_218	DMBX1_-_46972529.23-P1P2	DMBX1	GCCCCCACACTGTAAGCCAC	-10	rU:dC	0.051	(0.028, 0.073)		0.204	0.165	30	40
DMBX1_-_46972529.23-P1P2_222	DMBX1_-_46972529.23-P1P2	DMBX1	GCCCCCACACGATAAGCCAC	-9	rA:dC	0.100	(0.075, 0.125)		0.191	0.201	50	50
DMBX1_-_46972529.23-P1P2_227	DMBX1_-_46972529.23-P1P2	DMBX1	GCCCCCACACGCTAAGCCAC	-9	rC:dC	0.021	(0.008, 0.035)		0.191	0.165	40	50
DMBX1_-_46972529.23-P1P2_230	DMBX1_-_46972529.23-P1P2	DMBX1	GCCCCCACACGTTAAGCCAC	-9	rU:dC	0.040	(0.022, 0.057)		0.191	0.165	40	60
DMBX1_-_46972529.23-P1P2_232	DMBX1_-_46972529.23-P1P2	DMBX1	GCCCCCACACGGAAAGCCAC	-8	rA:dA	0.148	(0.115, 0.180)		0.181	0.182	40	50
DMBX1_-_46972529.23-P1P2_235	DMBX1_-_46972529.23-P1P2	DMBX1	GCCCCCACACGGGAAGCCAC	-8	rG:dA	0.379	(0.336, 0.421)		0.181	0.200	20	30
DMBX1_-_46972529.23-P1P2_238	DMBX1_-_46972529.23-P1P2	DMBX1	GCCCCCACACGGCAAGCCAC	-8	rC:dA	0.365	(0.323, 0.408)		0.181	0.225	20	50
DMBX1_-_46972529.23-P1P2_249	DMBX1_-_46972529.23-P1P2	DMBX1	GCCCCCACACGGTGAGCCAC	-7	rG:dT	0.417	(0.375, 0.459)		0.120	0.235	30	50
DMBX1_-_46972529.23-P1P2_252	DMBX1_-_46972529.23-P1P2	DMBX1	GCCCCCACACGGTCAGCCAC	-7	rC:dT	0.079	(0.050, 0.108)		0.120	0.209	40	40
DMBX1_-_46972529.23-P1P2_255	DMBX1_-_46972529.23-P1P2	DMBX1	GCCCCCACACGGTTAGCCAC	-7	rU:dT	0.079	(0.051, 0.108)		0.120	0.186	50	60
DMBX1_-_46972529.23-P1P2_261	DMBX1_-_46972529.23-P1P2	DMBX1	GCCCCCACACGGTAGGCCAC	-6	rG:dT	0.378	(0.339, 0.417)		0.139	0.235	30	50
DMBX1_-_46972529.23-P1P2_264	DMBX1_-_46972529.23-P1P2	DMBX1	GCCCCCACACGGTACGCCAC	-6	rC:dT	0.127	(0.086, 0.168)		0.139	0.209	50	50
DMBX1_-_46972529.23-P1P2_267	DMBX1_-_46972529.23-P1P2	DMBX1	GCCCCCACACGGTATGCCAC	-6	rU:dT	0.107	(0.078, 0.135)		0.139	0.186	30	60
DMBX1_-_46972529.23-P1P2_270	DMBX1_-_46972529.23-P1P2	DMBX1	GCCCCCACACGGTAAACCAC	-5	rA:dC	0.058	(0.037, 0.080)		0.130	0.201	40	50
DMBX1_-_46972529.23-P1P2_275	DMBX1_-_46972529.23-P1P2	DMBX1	GCCCCCACACGGTAACCCAC	-5	rC:dC	0.013	(-0.002, 0.028)		0.130	0.165	40	60
DMBX1_-_46972529.23-P1P2_278	DMBX1_-_46972529.23-P1P2	DMBX1	GCCCCCACACGGTAATCCAC	-5	rU:dC	0.005	(-0.011, 0.021)		0.130	0.165	50	50
DMBX1_-_46972529.23-P1P2_281	DMBX1_-_46972529.23-P1P2	DMBX1	GCCCCCACACGGTAAGACAC	-4	rA:dG	0.113	(0.079, 0.147)		0.147	0.164	40	50
DMBX1_-_46972529.23-P1P2_284	DMBX1_-_46972529.23-P1P2	DMBX1	GCCCCCACACGGTAAGGCAC	-4	rG:dG	0.291	(0.249, 0.333)		0.147	0.212	40	50
DMBX1_-_46972529.23-P1P2_289	DMBX1_-_46972529.23-P1P2	DMBX1	GCCCCCACACGGTAAGTCAC	-4	rU:dG	0.202	(0.170, 0.235)		0.147	0.192	40	50
DMBX1_-_46972529.23-P1P2_293	DMBX1_-_46972529.23-P1P2	DMBX1	GCCCCCACACGGTAAGCAAC	-3	rA:dG	0.002	(-0.015, 0.019)		0.116	0.164	50	60
DMBX1_-_46972529.23-P1P2_296	DMBX1_-_46972529.23-P1P2	DMBX1	GCCCCCACACGGTAAGCGAC	-3	rG:dG	0.072	(0.052, 0.092)		0.116	0.212	50	60
DMBX1_-_46972529.23-P1P2_301	DMBX1_-_46972529.23-P1P2	DMBX1	GCCCCCACACGGTAAGCTAC	-3	rU:dG	0.060	(0.036, 0.084)		0.116	0.192	40	70
DMBX1_-_46972529.23-P1P2_309	DMBX1_-_46972529.23-P1P2	DMBX1	GCCCCCACACGGTAAGCCGC	-2	rG:dT	0.414	(0.379, 0.448)		0.113	0.235	40	50
DMBX1_-_46972529.23-P1P2_312	DMBX1_-_46972529.23-P1P2	DMBX1	GCCCCCACACGGTAAGCCCC	-2	rC:dT	0.102	(0.075, 0.129)		0.113	0.209	30	30
DMBX1_-_46972529.23-P1P2_315	DMBX1_-_46972529.23-P1P2	DMBX1	GCCCCCACACGGTAAGCCTC	-2	rU:dT	0.070	(0.050, 0.089)		0.113	0.186	30	30
DMBX1_-_46972529.23-P1P2_317	DMBX1_-_46972529.23-P1P2	DMBX1	GCCCCCACACGGTAAGCCAA	-1	rA:dG	0.004	(-0.015, 0.022)		0.105	0.164	40	50
DMBX1_-_46972529.23-P1P2_320	DMBX1_-_46972529.23-P1P2	DMBX1	GCCCCCACACGGTAAGCCAG	-1	rG:dG	0.080	(0.063, 0.098)		0.105	0.212	40	50
DMBX1_-_46972529.23-P1P2_325	DMBX1_-_46972529.23-P1P2	DMBX1	GCCCCCACACGGTAAGCCAT	-1	rU:dG	0.041	(0.019, 0.063)		0.105	0.192	40	50
DMBX1_-_46972848.23-P1P2	DMBX1_-_46972848.23-P1P2	DMBX1	GGCCTGGCTGGTAAGGGCCC			1.000					30	40
DMBX1_-_46972848.23-P1P2_102	DMBX1_-_46972848.23-P1P2	DMBX1	GACCTGGCTGGTAAGGGCCC	-19	rA:dC	0.770	(0.748, 0.792)		0.260	0.201	30	50
DMBX1_-_46972848.23-P1P2_107	DMBX1_-_46972848.23-P1P2	DMBX1	GCCCTGGCTGGTAAGGGCCC	-19	rC:dC	0.763	(0.741, 0.784)		0.260	0.165	30	50
DMBX1_-_46972848.23-P1P2_110	DMBX1_-_46972848.23-P1P2	DMBX1	GTCCTGGCTGGTAAGGGCCC	-19	rU:dC	0.750	(0.726, 0.773)		0.260	0.165	30	50
DMBX1_-_46972848.23-P1P2_113	DMBX1_-_46972848.23-P1P2	DMBX1	GGACTGGCTGGTAAGGGCCC	-18	rA:dG	0.787	(0.759, 0.815)		0.218	0.164	30	50
DMBX1_-_46972848.23-P1P2_116	DMBX1_-_46972848.23-P1P2	DMBX1	GGGCTGGCTGGTAAGGGCCC	-18	rG:dG	0.792	(0.762, 0.822)		0.218	0.212	20	50
DMBX1_-_46972848.23-P1P2_121	DMBX1_-_46972848.23-P1P2	DMBX1	GGTCTGGCTGGTAAGGGCCC	-18	rU:dG	0.752	(0.721, 0.782)		0.218	0.192	30	50
DMBX1_-_46972848.23-P1P2_125	DMBX1_-_46972848.23-P1P2	DMBX1	GGCATGGCTGGTAAGGGCCC	-17	rA:dG	0.735	(0.710, 0.760)		0.274	0.164	30	30
DMBX1_-_46972848.23-P1P2_128	DMBX1_-_46972848.23-P1P2	DMBX1	GGCGTGGCTGGTAAGGGCCC	-17	rG:dG	0.732	(0.707, 0.758)		0.274	0.212	30	40
DMBX1_-_46972848.23-P1P2_133	DMBX1_-_46972848.23-P1P2	DMBX1	GGCTTGGCTGGTAAGGGCCC	-17	rU:dG	0.711	(0.689, 0.732)		0.274	0.192	30	40
DMBX1_-_46972848.23-P1P2_136	DMBX1_-_46972848.23-P1P2	DMBX1	GGCCAGGCTGGTAAGGGCCC	-16	rA:dA	0.693	(0.671, 0.715)		0.261	0.182	20	40
DMBX1_-_46972848.23-P1P2_139	DMBX1_-_46972848.23-P1P2	DMBX1	GGCCGGGCTGGTAAGGGCCC	-16	rG:dA	0.732	(0.710, 0.753)		0.261	0.200	30	30
DMBX1_-_46972848.23-P1P2_142	DMBX1_-_46972848.23-P1P2	DMBX1	GGCCCGGCTGGTAAGGGCCC	-16	rC:dA	0.732	(0.710, 0.754)		0.261	0.225	30	40
DMBX1_-_46972848.23-P1P2_150	DMBX1_-_46972848.23-P1P2	DMBX1	GGCCTAGCTGGTAAGGGCCC	-15	rA:dC	0.621	(0.598, 0.645)		0.223	0.201	30	40
DMBX1_-_46972848.23-P1P2_155	DMBX1_-_46972848.23-P1P2	DMBX1	GGCCTCGCTGGTAAGGGCCC	-15	rC:dC	0.591	(0.561, 0.621)		0.223	0.165	30	50
DMBX1_-_46972848.23-P1P2_158	DMBX1_-_46972848.23-P1P2	DMBX1	GGCCTTGCTGGTAAGGGCCC	-15	rU:dC	0.582	(0.556, 0.608)		0.223	0.165	20	40
DMBX1_-_46972848.23-P1P2_162	DMBX1_-_46972848.23-P1P2	DMBX1	GGCCTGACTGGTAAGGGCCC	-14	rA:dC	0.584	(0.562, 0.606)		0.256	0.201	30	30
DMBX1_-_46972848.23-P1P2_167	DMBX1_-_46972848.23-P1P2	DMBX1	GGCCTGCCTGGTAAGGGCCC	-14	rC:dC	0.489	(0.462, 0.515)		0.256	0.165	30	40
DMBX1_-_46972848.23-P1P2_170	DMBX1_-_46972848.23-P1P2	DMBX1	GGCCTGTCTGGTAAGGGCCC	-14	rU:dC	0.548	(0.517, 0.578)		0.256	0.165	30	40
DMBX1_-_46972848.23-P1P2_173	DMBX1_-_46972848.23-P1P2	DMBX1	GGCCTGGATGGTAAGGGCCC	-13	rA:dG	0.539	(0.511, 0.567)		0.259	0.164	30	40
DMBX1_-_46972848.23-P1P2_176	DMBX1_-_46972848.23-P1P2	DMBX1	GGCCTGGGTGGTAAGGGCCC	-13	rG:dG	0.597	(0.575, 0.620)		0.259	0.212	30	30
DMBX1_-_46972848.23-P1P2_181	DMBX1_-_46972848.23-P1P2	DMBX1	GGCCTGGTTGGTAAGGGCCC	-13	rU:dG	0.622	(0.600, 0.644)		0.259	0.192	20	40
DMBX1_-_46972848.23-P1P2_184	DMBX1_-_46972848.23-P1P2	DMBX1	GGCCTGGCAGGTAAGGGCCC	-12	rA:dA	0.552	(0.527, 0.577)		0.259	0.182	30	30
DMBX1_-_46972848.23-P1P2_187	DMBX1_-_46972848.23-P1P2	DMBX1	GGCCTGGCGGGTAAGGGCCC	-12	rG:dA	0.627	(0.605, 0.650)		0.259	0.200	30	40
DMBX1_-_46972848.23-P1P2_190	DMBX1_-_46972848.23-P1P2	DMBX1	GGCCTGGCCGGTAAGGGCCC	-12	rC:dA	0.501	(0.480, 0.522)		0.259	0.225	40	50
DMBX1_-_46972848.23-P1P2_198	DMBX1_-_46972848.23-P1P2	DMBX1	GGCCTGGCTAGTAAGGGCCC	-11	rA:dC	0.265	(0.246, 0.284)		0.242	0.201	40	40
DMBX1_-_46972848.23-P1P2_203	DMBX1_-_46972848.23-P1P2	DMBX1	GGCCTGGCTCGTAAGGGCCC	-11	rC:dC	0.122	(0.111, 0.133)		0.242	0.165	40	50
DMBX1_-_46972848.23-P1P2_206	DMBX1_-_46972848.23-P1P2	DMBX1	GGCCTGGCTTGTAAGGGCCC	-11	rU:dC	0.155	(0.140, 0.169)		0.242	0.165	40	50
DMBX1_-_46972848.23-P1P2_210	DMBX1_-_46972848.23-P1P2	DMBX1	GGCCTGGCTGATAAGGGCCC	-10	rA:dC	0.247	(0.228, 0.266)		0.204	0.201	20	50
DMBX1_-_46972848.23-P1P2_215	DMBX1_-_46972848.23-P1P2	DMBX1	GGCCTGGCTGCTAAGGGCCC	-10	rC:dC	0.110	(0.103, 0.118)		0.204	0.165	30	40
DMBX1_-_46972848.23-P1P2_218	DMBX1_-_46972848.23-P1P2	DMBX1	GGCCTGGCTGTTAAGGGCCC	-10	rU:dC	0.141	(0.129, 0.153)		0.204	0.165	30	50
DMBX1_-_46972848.23-P1P2_220	DMBX1_-_46972848.23-P1P2	DMBX1	GGCCTGGCTGGAAAGGGCCC	-9	rA:dA	0.241	(0.224, 0.258)		0.191	0.182	20	40
DMBX1_-_46972848.23-P1P2_223	DMBX1_-_46972848.23-P1P2	DMBX1	GGCCTGGCTGGGAAGGGCCC	-9	rG:dA	0.395	(0.376, 0.414)		0.191	0.200	20	40
DMBX1_-_46972848.23-P1P2_226	DMBX1_-_46972848.23-P1P2	DMBX1	GGCCTGGCTGGCAAGGGCCC	-9	rC:dA	0.372	(0.352, 0.391)		0.191	0.225	20	40
DMBX1_-_46972848.23-P1P2_237	DMBX1_-_46972848.23-P1P2	DMBX1	GGCCTGGCTGGTGAGGGCCC	-8	rG:dT	0.526	(0.506, 0.547)		0.181	0.235	30	30
DMBX1_-_46972848.23-P1P2_240	DMBX1_-_46972848.23-P1P2	DMBX1	GGCCTGGCTGGTCAGGGCCC	-8	rC:dT	0.244	(0.226, 0.261)		0.181	0.209	30	40
DMBX1_-_46972848.23-P1P2_243	DMBX1_-_46972848.23-P1P2	DMBX1	GGCCTGGCTGGTTAGGGCCC	-8	rU:dT	0.249	(0.230, 0.269)		0.181	0.186	30	40
DMBX1_-_46972848.23-P1P2_249	DMBX1_-_46972848.23-P1P2	DMBX1	GGCCTGGCTGGTAGGGGCCC	-7	rG:dT	0.392	(0.373, 0.410)		0.120	0.235	30	40
DMBX1_-_46972848.23-P1P2_252	DMBX1_-_46972848.23-P1P2	DMBX1	GGCCTGGCTGGTACGGGCCC	-7	rC:dT	0.174	(0.156, 0.192)		0.120	0.209	40	50
DMBX1_-_46972848.23-P1P2_255	DMBX1_-_46972848.23-P1P2	DMBX1	GGCCTGGCTGGTATGGGCCC	-7	rU:dT	0.176	(0.161, 0.191)		0.120	0.186	30	40
DMBX1_-_46972848.23-P1P2_258	DMBX1_-_46972848.23-P1P2	DMBX1	GGCCTGGCTGGTAAAGGCCC	-6	rA:dC	0.218	(0.199, 0.237)		0.139	0.201	30	40
DMBX1_-_46972848.23-P1P2_263	DMBX1_-_46972848.23-P1P2	DMBX1	GGCCTGGCTGGTAACGGCCC	-6	rC:dC	0.102	(0.092, 0.111)		0.139	0.165	40	40
DMBX1_-_46972848.23-P1P2_266	DMBX1_-_46972848.23-P1P2	DMBX1	GGCCTGGCTGGTAATGGCCC	-6	rU:dC	0.105	(0.092, 0.117)		0.139	0.165	30	50
DMBX1_-_46972848.23-P1P2_270	DMBX1_-_46972848.23-P1P2	DMBX1	GGCCTGGCTGGTAAGAGCCC	-5	rA:dC	0.164	(0.146, 0.181)		0.130	0.201	30	40
DMBX1_-_46972848.23-P1P2_275	DMBX1_-_46972848.23-P1P2	DMBX1	GGCCTGGCTGGTAAGCGCCC	-5	rC:dC	0.064	(0.054, 0.074)		0.130	0.165	40	40
DMBX1_-_46972848.23-P1P2_278	DMBX1_-_46972848.23-P1P2	DMBX1	GGCCTGGCTGGTAAGTGCCC	-5	rU:dC	0.074	(0.063, 0.084)		0.130	0.165	30	30
DMBX1_-_46972848.23-P1P2_282	DMBX1_-_46972848.23-P1P2	DMBX1	GGCCTGGCTGGTAAGGACCC	-4	rA:dC	0.209	(0.186, 0.232)		0.147	0.201	40	40
DMBX1_-_46972848.23-P1P2_287	DMBX1_-_46972848.23-P1P2	DMBX1	GGCCTGGCTGGTAAGGCCCC	-4	rC:dC	0.078	(0.066, 0.091)		0.147	0.165	30	30
DMBX1_-_46972848.23-P1P2_290	DMBX1_-_46972848.23-P1P2	DMBX1	GGCCTGGCTGGTAAGGTCCC	-4	rU:dC	0.104	(0.091, 0.117)		0.147	0.165	30	50
DMBX1_-_46972848.23-P1P2_293	DMBX1_-_46972848.23-P1P2	DMBX1	GGCCTGGCTGGTAAGGGACC	-3	rA:dG	0.151	(0.136, 0.166)		0.116	0.164	30	40
DMBX1_-_46972848.23-P1P2_296	DMBX1_-_46972848.23-P1P2	DMBX1	GGCCTGGCTGGTAAGGGGCC	-3	rG:dG	0.208	(0.194, 0.223)		0.116	0.212	20	40
DMBX1_-_46972848.23-P1P2_301	DMBX1_-_46972848.23-P1P2	DMBX1	GGCCTGGCTGGTAAGGGTCC	-3	rU:dG	0.235	(0.217, 0.254)		0.116	0.192	30	50
DMBX1_-_46972848.23-P1P2_305	DMBX1_-_46972848.23-P1P2	DMBX1	GGCCTGGCTGGTAAGGGCAC	-2	rA:dG	0.120	(0.107, 0.134)		0.113	0.164	30	40
DMBX1_-_46972848.23-P1P2_308	DMBX1_-_46972848.23-P1P2	DMBX1	GGCCTGGCTGGTAAGGGCGC	-2	rG:dG	0.153	(0.141, 0.164)		0.113	0.212	40	50
DMBX1_-_46972848.23-P1P2_313	DMBX1_-_46972848.23-P1P2	DMBX1	GGCCTGGCTGGTAAGGGCTC	-2	rU:dG	0.187	(0.171, 0.203)		0.113	0.192	20	40
DMBX1_-_46972848.23-P1P2_317	DMBX1_-_46972848.23-P1P2	DMBX1	GGCCTGGCTGGTAAGGGCCA	-1	rA:dG	0.120	(0.108, 0.132)		0.105	0.164	30	40
DMBX1_-_46972848.23-P1P2_320	DMBX1_-_46972848.23-P1P2	DMBX1	GGCCTGGCTGGTAAGGGCCG	-1	rG:dG	0.157	(0.145, 0.169)		0.105	0.212	40	40
DMBX1_-_46972848.23-P1P2_325	DMBX1_-_46972848.23-P1P2	DMBX1	GGCCTGGCTGGTAAGGGCCT	-1	rU:dG	0.152	(0.133, 0.171)		0.105	0.192	30	40
DMC1_+_38966006.23-P1P2	DMC1_+_38966006.23-P1P2	DMC1	GAGCGTGCGAAGACTCTGAG			1.000					40	50
DMC1_+_38966006.23-P1P2_105	DMC1_+_38966006.23-P1P2	DMC1	GGGCGTGCGAAGACTCTGAG	-19	rG:dT	0.989	(0.959, 1.019)		0.260	0.235	40	50
DMC1_+_38966006.23-P1P2_108	DMC1_+_38966006.23-P1P2	DMC1	GCGCGTGCGAAGACTCTGAG	-19	rC:dT	0.900	(0.865, 0.934)		0.260	0.209	40	50
DMC1_+_38966006.23-P1P2_111	DMC1_+_38966006.23-P1P2	DMC1	GTGCGTGCGAAGACTCTGAG	-19	rU:dT	0.868	(0.835, 0.901)		0.260	0.186	30	60
DMC1_+_38966006.23-P1P2_114	DMC1_+_38966006.23-P1P2	DMC1	GAACGTGCGAAGACTCTGAG	-18	rA:dC	0.891	(0.851, 0.930)		0.218	0.201	30	50
DMC1_+_38966006.23-P1P2_119	DMC1_+_38966006.23-P1P2	DMC1	GACCGTGCGAAGACTCTGAG	-18	rC:dC	0.910	(0.872, 0.947)		0.218	0.165	30	40
DMC1_+_38966006.23-P1P2_122	DMC1_+_38966006.23-P1P2	DMC1	GATCGTGCGAAGACTCTGAG	-18	rU:dC	0.859	(0.820, 0.898)		0.218	0.165	30	50
DMC1_+_38966006.23-P1P2_125	DMC1_+_38966006.23-P1P2	DMC1	GAGAGTGCGAAGACTCTGAG	-17	rA:dG	0.780	(0.743, 0.816)		0.274	0.164	30	40
DMC1_+_38966006.23-P1P2_128	DMC1_+_38966006.23-P1P2	DMC1	GAGGGTGCGAAGACTCTGAG	-17	rG:dG	0.826	(0.789, 0.863)		0.274	0.212	30	50
DMC1_+_38966006.23-P1P2_133	DMC1_+_38966006.23-P1P2	DMC1	GAGTGTGCGAAGACTCTGAG	-17	rU:dG	0.757	(0.722, 0.792)		0.274	0.192	30	50
DMC1_+_38966006.23-P1P2_138	DMC1_+_38966006.23-P1P2	DMC1	GAGCATGCGAAGACTCTGAG	-16	rA:dC	0.607	(0.573, 0.640)		0.261	0.201	30	50
DMC1_+_38966006.23-P1P2_143	DMC1_+_38966006.23-P1P2	DMC1	GAGCCTGCGAAGACTCTGAG	-16	rC:dC	0.576	(0.545, 0.607)		0.261	0.165	30	40
DMC1_+_38966006.23-P1P2_146	DMC1_+_38966006.23-P1P2	DMC1	GAGCTTGCGAAGACTCTGAG	-16	rU:dC	0.513	(0.474, 0.551)		0.261	0.165	30	40
DMC1_+_38966006.23-P1P2_148	DMC1_+_38966006.23-P1P2	DMC1	GAGCGAGCGAAGACTCTGAG	-15	rA:dA	0.560	(0.527, 0.593)		0.223	0.182	30	50
DMC1_+_38966006.23-P1P2_151	DMC1_+_38966006.23-P1P2	DMC1	GAGCGGGCGAAGACTCTGAG	-15	rG:dA	0.704	(0.674, 0.734)		0.223	0.200	30	60
DMC1_+_38966006.23-P1P2_154	DMC1_+_38966006.23-P1P2	DMC1	GAGCGCGCGAAGACTCTGAG	-15	rC:dA	0.673	(0.641, 0.706)		0.223	0.225	40	50
DMC1_+_38966006.23-P1P2_162	DMC1_+_38966006.23-P1P2	DMC1	GAGCGTACGAAGACTCTGAG	-14	rA:dC	0.461	(0.421, 0.501)		0.256	0.201	30	50
DMC1_+_38966006.23-P1P2_167	DMC1_+_38966006.23-P1P2	DMC1	GAGCGTCCGAAGACTCTGAG	-14	rC:dC	0.310	(0.280, 0.340)		0.256	0.165	30	40
DMC1_+_38966006.23-P1P2_170	DMC1_+_38966006.23-P1P2	DMC1	GAGCGTTCGAAGACTCTGAG	-14	rU:dC	0.363	(0.317, 0.409)		0.256	0.165	40	50
DMC1_+_38966006.23-P1P2_173	DMC1_+_38966006.23-P1P2	DMC1	GAGCGTGAGAAGACTCTGAG	-13	rA:dG	0.444	(0.405, 0.482)		0.259	0.164	30	40
DMC1_+_38966006.23-P1P2_176	DMC1_+_38966006.23-P1P2	DMC1	GAGCGTGGGAAGACTCTGAG	-13	rG:dG	0.607	(0.573, 0.640)		0.259	0.212	30	40
DMC1_+_38966006.23-P1P2_181	DMC1_+_38966006.23-P1P2	DMC1	GAGCGTGTGAAGACTCTGAG	-13	rU:dG	0.619	(0.584, 0.653)		0.259	0.192	30	50
DMC1_+_38966006.23-P1P2_186	DMC1_+_38966006.23-P1P2	DMC1	GAGCGTGCAAAGACTCTGAG	-12	rA:dC	0.271	(0.243, 0.299)		0.259	0.201	20	50
DMC1_+_38966006.23-P1P2_191	DMC1_+_38966006.23-P1P2	DMC1	GAGCGTGCCAAGACTCTGAG	-12	rC:dC	0.106	(0.088, 0.125)		0.259	0.165	30	50
DMC1_+_38966006.23-P1P2_194	DMC1_+_38966006.23-P1P2	DMC1	GAGCGTGCTAAGACTCTGAG	-12	rU:dC	0.216	(0.188, 0.244)		0.259	0.165	30	60
DMC1_+_38966006.23-P1P2_201	DMC1_+_38966006.23-P1P2	DMC1	GAGCGTGCGGAGACTCTGAG	-11	rG:dT	0.817	(0.792, 0.842)		0.242	0.235	40	40
DMC1_+_38966006.23-P1P2_204	DMC1_+_38966006.23-P1P2	DMC1	GAGCGTGCGCAGACTCTGAG	-11	rC:dT	0.235	(0.202, 0.267)		0.242	0.209	40	40
DMC1_+_38966006.23-P1P2_207	DMC1_+_38966006.23-P1P2	DMC1	GAGCGTGCGTAGACTCTGAG	-11	rU:dT	0.342	(0.305, 0.379)		0.242	0.186	40	40
DMC1_+_38966006.23-P1P2_213	DMC1_+_38966006.23-P1P2	DMC1	GAGCGTGCGAGGACTCTGAG	-10	rG:dT	0.804	(0.779, 0.830)		0.204	0.235	30	40
DMC1_+_38966006.23-P1P2_216	DMC1_+_38966006.23-P1P2	DMC1	GAGCGTGCGACGACTCTGAG	-10	rC:dT	0.152	(0.130, 0.174)		0.204	0.209	50	60
DMC1_+_38966006.23-P1P2_219	DMC1_+_38966006.23-P1P2	DMC1	GAGCGTGCGATGACTCTGAG	-10	rU:dT	0.227	(0.199, 0.256)		0.204	0.186	30	40
DMC1_+_38966006.23-P1P2_222	DMC1_+_38966006.23-P1P2	DMC1	GAGCGTGCGAAAACTCTGAG	-9	rA:dC	0.012	(-0.000, 0.024)		0.191	0.201	40	40
DMC1_+_38966006.23-P1P2_227	DMC1_+_38966006.23-P1P2	DMC1	GAGCGTGCGAACACTCTGAG	-9	rC:dC	0.006	(-0.003, 0.015)		0.191	0.165	40	60
DMC1_+_38966006.23-P1P2_230	DMC1_+_38966006.23-P1P2	DMC1	GAGCGTGCGAATACTCTGAG	-9	rU:dC	0.002	(-0.008, 0.012)		0.191	0.165	40	60
DMC1_+_38966006.23-P1P2_237	DMC1_+_38966006.23-P1P2	DMC1	GAGCGTGCGAAGGCTCTGAG	-8	rG:dT	0.631	(0.595, 0.667)		0.181	0.235	30	40
DMC1_+_38966006.23-P1P2_240	DMC1_+_38966006.23-P1P2	DMC1	GAGCGTGCGAAGCCTCTGAG	-8	rC:dT	0.133	(0.100, 0.166)		0.181	0.209	30	40
DMC1_+_38966006.23-P1P2_243	DMC1_+_38966006.23-P1P2	DMC1	GAGCGTGCGAAGTCTCTGAG	-8	rU:dT	0.096	(0.070, 0.121)		0.181	0.186	30	50
DMC1_+_38966006.23-P1P2_245	DMC1_+_38966006.23-P1P2	DMC1	GAGCGTGCGAAGAATCTGAG	-7	rA:dG	-0.005	(-0.018, 0.007)		0.120	0.164	30	30
DMC1_+_38966006.23-P1P2_248	DMC1_+_38966006.23-P1P2	DMC1	GAGCGTGCGAAGAGTCTGAG	-7	rG:dG	0.037	(0.025, 0.048)		0.120	0.212	30	50
DMC1_+_38966006.23-P1P2_253	DMC1_+_38966006.23-P1P2	DMC1	GAGCGTGCGAAGATTCTGAG	-7	rU:dG	0.008	(-0.006, 0.022)		0.120	0.192	30	30
DMC1_+_38966006.23-P1P2_256	DMC1_+_38966006.23-P1P2	DMC1	GAGCGTGCGAAGACACTGAG	-6	rA:dA	0.067	(0.048, 0.087)		0.139	0.182	30	50
DMC1_+_38966006.23-P1P2_259	DMC1_+_38966006.23-P1P2	DMC1	GAGCGTGCGAAGACGCTGAG	-6	rG:dA	0.043	(0.032, 0.054)		0.139	0.200	40	50
DMC1_+_38966006.23-P1P2_262	DMC1_+_38966006.23-P1P2	DMC1	GAGCGTGCGAAGACCCTGAG	-6	rC:dA	0.204	(0.170, 0.238)		0.139	0.225	30	50
DMC1_+_38966006.23-P1P2_269	DMC1_+_38966006.23-P1P2	DMC1	GAGCGTGCGAAGACTATGAG	-5	rA:dG	0.011	(0.000, 0.021)		0.130	0.164	40	60
DMC1_+_38966006.23-P1P2_272	DMC1_+_38966006.23-P1P2	DMC1	GAGCGTGCGAAGACTGTGAG	-5	rG:dG	0.050	(0.036, 0.064)		0.130	0.212	40	50
DMC1_+_38966006.23-P1P2_277	DMC1_+_38966006.23-P1P2	DMC1	GAGCGTGCGAAGACTTTGAG	-5	rU:dG	0.016	(0.003, 0.030)		0.130	0.192	30	50
DMC1_+_38966006.23-P1P2_280	DMC1_+_38966006.23-P1P2	DMC1	GAGCGTGCGAAGACTCAGAG	-4	rA:dA	0.175	(0.149, 0.201)		0.147	0.182	30	40
DMC1_+_38966006.23-P1P2_283	DMC1_+_38966006.23-P1P2	DMC1	GAGCGTGCGAAGACTCGGAG	-4	rG:dA	0.279	(0.252, 0.305)		0.147	0.200	30	50
DMC1_+_38966006.23-P1P2_286	DMC1_+_38966006.23-P1P2	DMC1	GAGCGTGCGAAGACTCCGAG	-4	rC:dA	0.160	(0.135, 0.184)		0.147	0.225	40	50
DMC1_+_38966006.23-P1P2_294	DMC1_+_38966006.23-P1P2	DMC1	GAGCGTGCGAAGACTCTAAG	-3	rA:dC	0.027	(0.014, 0.039)		0.116	0.201	40	60
DMC1_+_38966006.23-P1P2_299	DMC1_+_38966006.23-P1P2	DMC1	GAGCGTGCGAAGACTCTCAG	-3	rC:dC	0.024	(0.013, 0.035)		0.116	0.165	30	60
DMC1_+_38966006.23-P1P2_302	DMC1_+_38966006.23-P1P2	DMC1	GAGCGTGCGAAGACTCTTAG	-3	rU:dC	0.017	(0.006, 0.028)		0.116	0.165	30	60
DMC1_+_38966006.23-P1P2_309	DMC1_+_38966006.23-P1P2	DMC1	GAGCGTGCGAAGACTCTGGG	-2	rG:dT	0.399	(0.363, 0.435)		0.113	0.235	30	50
DMC1_+_38966006.23-P1P2_312	DMC1_+_38966006.23-P1P2	DMC1	GAGCGTGCGAAGACTCTGCG	-2	rC:dT	0.051	(0.032, 0.069)		0.113	0.209	30	40
DMC1_+_38966006.23-P1P2_315	DMC1_+_38966006.23-P1P2	DMC1	GAGCGTGCGAAGACTCTGTG	-2	rU:dT	0.079	(0.057, 0.102)		0.113	0.186	30	60
DMC1_+_38966006.23-P1P2_318	DMC1_+_38966006.23-P1P2	DMC1	GAGCGTGCGAAGACTCTGAA	-1	rA:dC	0.040	(0.027, 0.053)		0.105	0.201	30	40
DMC1_+_38966006.23-P1P2_323	DMC1_+_38966006.23-P1P2	DMC1	GAGCGTGCGAAGACTCTGAC	-1	rC:dC	0.022	(0.011, 0.032)		0.105	0.165	30	40
DMC1_+_38966006.23-P1P2_326	DMC1_+_38966006.23-P1P2	DMC1	GAGCGTGCGAAGACTCTGAT	-1	rU:dC	0.017	(0.006, 0.028)		0.105	0.165	30	60
DMC1_+_38966151.23-P1P2	DMC1_+_38966151.23-P1P2	DMC1	GCAACGGCGCGCGGGTCTCC			1.000					40	40
DMC1_+_38966151.23-P1P2_101	DMC1_+_38966151.23-P1P2	DMC1	GAAACGGCGCGCGGGTCTCC	-19	rA:dG	0.867	(0.828, 0.906)		0.260	0.164	40	40
DMC1_+_38966151.23-P1P2_104	DMC1_+_38966151.23-P1P2	DMC1	GGAACGGCGCGCGGGTCTCC	-19	rG:dG	0.872	(0.839, 0.905)		0.260	0.212	30	30
DMC1_+_38966151.23-P1P2_109	DMC1_+_38966151.23-P1P2	DMC1	GTAACGGCGCGCGGGTCTCC	-19	rU:dG	0.772	(0.731, 0.813)		0.260	0.192	40	40
DMC1_+_38966151.23-P1P2_117	DMC1_+_38966151.23-P1P2	DMC1	GCGACGGCGCGCGGGTCTCC	-18	rG:dT	0.909	(0.870, 0.949)		0.218	0.235	30	30
DMC1_+_38966151.23-P1P2_120	DMC1_+_38966151.23-P1P2	DMC1	GCCACGGCGCGCGGGTCTCC	-18	rC:dT	0.854	(0.817, 0.892)		0.218	0.209	30	30
DMC1_+_38966151.23-P1P2_123	DMC1_+_38966151.23-P1P2	DMC1	GCTACGGCGCGCGGGTCTCC	-18	rU:dT	0.818	(0.784, 0.851)		0.218	0.186	40	40
DMC1_+_38966151.23-P1P2_129	DMC1_+_38966151.23-P1P2	DMC1	GCAGCGGCGCGCGGGTCTCC	-17	rG:dT	0.908	(0.869, 0.948)		0.274	0.235	40	40
DMC1_+_38966151.23-P1P2_132	DMC1_+_38966151.23-P1P2	DMC1	GCACCGGCGCGCGGGTCTCC	-17	rC:dT	0.743	(0.706, 0.779)		0.274	0.209	30	30
DMC1_+_38966151.23-P1P2_135	DMC1_+_38966151.23-P1P2	DMC1	GCATCGGCGCGCGGGTCTCC	-17	rU:dT	0.675	(0.637, 0.713)		0.274	0.186	40	40
DMC1_+_38966151.23-P1P2_137	DMC1_+_38966151.23-P1P2	DMC1	GCAAAGGCGCGCGGGTCTCC	-16	rA:dG	0.439	(0.395, 0.484)		0.261	0.164	40	40
DMC1_+_38966151.23-P1P2_140	DMC1_+_38966151.23-P1P2	DMC1	GCAAGGGCGCGCGGGTCTCC	-16	rG:dG	0.562	(0.531, 0.592)		0.261	0.212	30	30
DMC1_+_38966151.23-P1P2_145	DMC1_+_38966151.23-P1P2	DMC1	GCAATGGCGCGCGGGTCTCC	-16	rU:dG	0.551	(0.508, 0.594)		0.261	0.192	40	40
DMC1_+_38966151.23-P1P2_150	DMC1_+_38966151.23-P1P2	DMC1	GCAACAGCGCGCGGGTCTCC	-15	rA:dC	0.355	(0.314, 0.397)		0.223	0.201	30	40
DMC1_+_38966151.23-P1P2_155	DMC1_+_38966151.23-P1P2	DMC1	GCAACCGCGCGCGGGTCTCC	-15	rC:dC	0.327	(0.290, 0.363)		0.223	0.165	40	40
DMC1_+_38966151.23-P1P2_158	DMC1_+_38966151.23-P1P2	DMC1	GCAACTGCGCGCGGGTCTCC	-15	rU:dC	0.327	(0.293, 0.361)		0.223	0.165	40	50
DMC1_+_38966151.23-P1P2_162	DMC1_+_38966151.23-P1P2	DMC1	GCAACGACGCGCGGGTCTCC	-14	rA:dC	0.366	(0.327, 0.404)		0.256	0.201	40	40
DMC1_+_38966151.23-P1P2_167	DMC1_+_38966151.23-P1P2	DMC1	GCAACGCCGCGCGGGTCTCC	-14	rC:dC	0.228	(0.201, 0.255)		0.256	0.165	30	30
DMC1_+_38966151.23-P1P2_170	DMC1_+_38966151.23-P1P2	DMC1	GCAACGTCGCGCGGGTCTCC	-14	rU:dC	0.283	(0.249, 0.318)		0.256	0.165	40	40
DMC1_+_38966151.23-P1P2_173	DMC1_+_38966151.23-P1P2	DMC1	GCAACGGAGCGCGGGTCTCC	-13	rA:dG	0.397	(0.359, 0.436)		0.259	0.164	40	40
DMC1_+_38966151.23-P1P2_176	DMC1_+_38966151.23-P1P2	DMC1	GCAACGGGGCGCGGGTCTCC	-13	rG:dG	0.531	(0.498, 0.563)		0.259	0.212	30	40
DMC1_+_38966151.23-P1P2_181	DMC1_+_38966151.23-P1P2	DMC1	GCAACGGTGCGCGGGTCTCC	-13	rU:dG	0.557	(0.521, 0.593)		0.259	0.192	40	40
DMC1_+_38966151.23-P1P2_186	DMC1_+_38966151.23-P1P2	DMC1	GCAACGGCACGCGGGTCTCC	-12	rA:dC	0.240	(0.207, 0.273)		0.259	0.201	30	30
DMC1_+_38966151.23-P1P2_191	DMC1_+_38966151.23-P1P2	DMC1	GCAACGGCCCGCGGGTCTCC	-12	rC:dC	0.093	(0.074, 0.112)		0.259	0.165	30	40
DMC1_+_38966151.23-P1P2_194	DMC1_+_38966151.23-P1P2	DMC1	GCAACGGCTCGCGGGTCTCC	-12	rU:dC	0.173	(0.146, 0.201)		0.259	0.165	20	20
DMC1_+_38966151.23-P1P2_197	DMC1_+_38966151.23-P1P2	DMC1	GCAACGGCGAGCGGGTCTCC	-11	rA:dG	0.324	(0.288, 0.360)		0.242	0.164	20	50
DMC1_+_38966151.23-P1P2_200	DMC1_+_38966151.23-P1P2	DMC1	GCAACGGCGGGCGGGTCTCC	-11	rG:dG	0.558	(0.531, 0.586)		0.242	0.212	40	40
DMC1_+_38966151.23-P1P2_205	DMC1_+_38966151.23-P1P2	DMC1	GCAACGGCGTGCGGGTCTCC	-11	rU:dG	0.525	(0.489, 0.562)		0.242	0.192	40	50
DMC1_+_38966151.23-P1P2_210	DMC1_+_38966151.23-P1P2	DMC1	GCAACGGCGCACGGGTCTCC	-10	rA:dC	0.086	(0.068, 0.103)		0.204	0.201	40	50
DMC1_+_38966151.23-P1P2_215	DMC1_+_38966151.23-P1P2	DMC1	GCAACGGCGCCCGGGTCTCC	-10	rC:dC	0.051	(0.040, 0.062)		0.204	0.165	30	30
DMC1_+_38966151.23-P1P2_218	DMC1_+_38966151.23-P1P2	DMC1	GCAACGGCGCTCGGGTCTCC	-10	rU:dC	0.041	(0.026, 0.055)		0.204	0.165	40	40
DMC1_+_38966151.23-P1P2_221	DMC1_+_38966151.23-P1P2	DMC1	GCAACGGCGCGAGGGTCTCC	-9	rA:dG	0.075	(0.056, 0.095)		0.191	0.164	40	50
DMC1_+_38966151.23-P1P2_224	DMC1_+_38966151.23-P1P2	DMC1	GCAACGGCGCGGGGGTCTCC	-9	rG:dG	0.432	(0.401, 0.462)		0.191	0.212	30	30
DMC1_+_38966151.23-P1P2_229	DMC1_+_38966151.23-P1P2	DMC1	GCAACGGCGCGTGGGTCTCC	-9	rU:dG	0.468	(0.426, 0.510)		0.191	0.192	40	40
DMC1_+_38966151.23-P1P2_234	DMC1_+_38966151.23-P1P2	DMC1	GCAACGGCGCGCAGGTCTCC	-8	rA:dC	0.033	(0.020, 0.046)		0.181	0.201	30	40
DMC1_+_38966151.23-P1P2_239	DMC1_+_38966151.23-P1P2	DMC1	GCAACGGCGCGCCGGTCTCC	-8	rC:dC	0.028	(0.019, 0.036)		0.181	0.165	40	40
DMC1_+_38966151.23-P1P2_242	DMC1_+_38966151.23-P1P2	DMC1	GCAACGGCGCGCTGGTCTCC	-8	rU:dC	0.012	(0.003, 0.021)		0.181	0.165	30	50
DMC1_+_38966151.23-P1P2_246	DMC1_+_38966151.23-P1P2	DMC1	GCAACGGCGCGCGAGTCTCC	-7	rA:dC	0.042	(0.028, 0.055)		0.120	0.201	50	50
DMC1_+_38966151.23-P1P2_251	DMC1_+_38966151.23-P1P2	DMC1	GCAACGGCGCGCGCGTCTCC	-7	rC:dC	0.005	(-0.005, 0.015)		0.120	0.165	30	40
DMC1_+_38966151.23-P1P2_254	DMC1_+_38966151.23-P1P2	DMC1	GCAACGGCGCGCGTGTCTCC	-7	rU:dC	-0.001	(-0.011, 0.010)		0.120	0.165	40	40
DMC1_+_38966151.23-P1P2_258	DMC1_+_38966151.23-P1P2	DMC1	GCAACGGCGCGCGGATCTCC	-6	rA:dC	0.088	(0.075, 0.102)		0.139	0.201	40	40
DMC1_+_38966151.23-P1P2_263	DMC1_+_38966151.23-P1P2	DMC1	GCAACGGCGCGCGGCTCTCC	-6	rC:dC	0.023	(0.013, 0.033)		0.139	0.165	30	30
DMC1_+_38966151.23-P1P2_266	DMC1_+_38966151.23-P1P2	DMC1	GCAACGGCGCGCGGTTCTCC	-6	rU:dC	0.017	(0.008, 0.026)		0.139	0.165	30	50
DMC1_+_38966151.23-P1P2_268	DMC1_+_38966151.23-P1P2	DMC1	GCAACGGCGCGCGGGACTCC	-5	rA:dA	0.093	(0.077, 0.109)		0.130	0.182	40	40
DMC1_+_38966151.23-P1P2_271	DMC1_+_38966151.23-P1P2	DMC1	GCAACGGCGCGCGGGGCTCC	-5	rG:dA	0.114	(0.102, 0.126)		0.130	0.200	30	30
DMC1_+_38966151.23-P1P2_274	DMC1_+_38966151.23-P1P2	DMC1	GCAACGGCGCGCGGGCCTCC	-5	rC:dA	0.133	(0.114, 0.152)		0.130	0.225	30	30
DMC1_+_38966151.23-P1P2_281	DMC1_+_38966151.23-P1P2	DMC1	GCAACGGCGCGCGGGTATCC	-4	rA:dG	0.048	(0.032, 0.065)		0.147	0.164	50	50
DMC1_+_38966151.23-P1P2_284	DMC1_+_38966151.23-P1P2	DMC1	GCAACGGCGCGCGGGTGTCC	-4	rG:dG	0.131	(0.114, 0.148)		0.147	0.212	50	50
DMC1_+_38966151.23-P1P2_289	DMC1_+_38966151.23-P1P2	DMC1	GCAACGGCGCGCGGGTTTCC	-4	rU:dG	0.066	(0.046, 0.086)		0.147	0.192	40	50
DMC1_+_38966151.23-P1P2_292	DMC1_+_38966151.23-P1P2	DMC1	GCAACGGCGCGCGGGTCACC	-3	rA:dA	0.055	(0.043, 0.068)		0.116	0.182	40	40
DMC1_+_38966151.23-P1P2_295	DMC1_+_38966151.23-P1P2	DMC1	GCAACGGCGCGCGGGTCGCC	-3	rG:dA	0.081	(0.064, 0.097)		0.116	0.200	40	40
DMC1_+_38966151.23-P1P2_298	DMC1_+_38966151.23-P1P2	DMC1	GCAACGGCGCGCGGGTCCCC	-3	rC:dA	0.113	(0.099, 0.127)		0.116	0.225	40	40
DMC1_+_38966151.23-P1P2_305	DMC1_+_38966151.23-P1P2	DMC1	GCAACGGCGCGCGGGTCTAC	-2	rA:dG	0.019	(0.007, 0.030)		0.113	0.164	50	50
DMC1_+_38966151.23-P1P2_308	DMC1_+_38966151.23-P1P2	DMC1	GCAACGGCGCGCGGGTCTGC	-2	rG:dG	0.054	(0.044, 0.065)		0.113	0.212	40	40
DMC1_+_38966151.23-P1P2_313	DMC1_+_38966151.23-P1P2	DMC1	GCAACGGCGCGCGGGTCTTC	-2	rU:dG	0.030	(0.017, 0.043)		0.113	0.192	40	40
DMC1_+_38966151.23-P1P2_317	DMC1_+_38966151.23-P1P2	DMC1	GCAACGGCGCGCGGGTCTCA	-1	rA:dG	0.008	(-0.004, 0.020)		0.105	0.164	50	50
DMC1_+_38966151.23-P1P2_320	DMC1_+_38966151.23-P1P2	DMC1	GCAACGGCGCGCGGGTCTCG	-1	rG:dG	0.049	(0.038, 0.059)		0.105	0.212	30	40
DMC1_+_38966151.23-P1P2_325	DMC1_+_38966151.23-P1P2	DMC1	GCAACGGCGCGCGGGTCTCT	-1	rU:dG	0.015	(0.002, 0.029)		0.105	0.192	40	40
DMC1_+_38966174.23-P1P2	DMC1_+_38966174.23-P1P2	DMC1	GCGTTTGGCGCCAAACCCTG			1.000					30	50
DMC1_+_38966174.23-P1P2_101	DMC1_+_38966174.23-P1P2	DMC1	GAGTTTGGCGCCAAACCCTG	-19	rA:dG	0.661	(0.612, 0.710)		0.260	0.164	30	40
DMC1_+_38966174.23-P1P2_104	DMC1_+_38966174.23-P1P2	DMC1	GGGTTTGGCGCCAAACCCTG	-19	rG:dG	0.686	(0.648, 0.725)		0.260	0.212	20	40
DMC1_+_38966174.23-P1P2_109	DMC1_+_38966174.23-P1P2	DMC1	GTGTTTGGCGCCAAACCCTG	-19	rU:dG	0.488	(0.450, 0.525)		0.260	0.192	30	50
DMC1_+_38966174.23-P1P2_114	DMC1_+_38966174.23-P1P2	DMC1	GCATTTGGCGCCAAACCCTG	-18	rA:dC	0.524	(0.487, 0.561)		0.218	0.201	20	40
DMC1_+_38966174.23-P1P2_119	DMC1_+_38966174.23-P1P2	DMC1	GCCTTTGGCGCCAAACCCTG	-18	rC:dC	0.607	(0.574, 0.639)		0.218	0.165	30	40
DMC1_+_38966174.23-P1P2_122	DMC1_+_38966174.23-P1P2	DMC1	GCTTTTGGCGCCAAACCCTG	-18	rU:dC	0.504	(0.468, 0.539)		0.218	0.165	30	40
DMC1_+_38966174.23-P1P2_124	DMC1_+_38966174.23-P1P2	DMC1	GCGATTGGCGCCAAACCCTG	-17	rA:dA	0.527	(0.489, 0.565)		0.274	0.182	40	40
DMC1_+_38966174.23-P1P2_127	DMC1_+_38966174.23-P1P2	DMC1	GCGGTTGGCGCCAAACCCTG	-17	rG:dA	0.643	(0.615, 0.671)		0.274	0.200	40	50
DMC1_+_38966174.23-P1P2_130	DMC1_+_38966174.23-P1P2	DMC1	GCGCTTGGCGCCAAACCCTG	-17	rC:dA	0.595	(0.562, 0.627)		0.274	0.225	30	40
DMC1_+_38966174.23-P1P2_136	DMC1_+_38966174.23-P1P2	DMC1	GCGTATGGCGCCAAACCCTG	-16	rA:dA	0.477	(0.444, 0.509)		0.261	0.182	30	50
DMC1_+_38966174.23-P1P2_139	DMC1_+_38966174.23-P1P2	DMC1	GCGTGTGGCGCCAAACCCTG	-16	rG:dA	0.594	(0.565, 0.623)		0.261	0.200	30	40
DMC1_+_38966174.23-P1P2_142	DMC1_+_38966174.23-P1P2	DMC1	GCGTCTGGCGCCAAACCCTG	-16	rC:dA	0.547	(0.512, 0.582)		0.261	0.225	20	40
DMC1_+_38966174.23-P1P2_148	DMC1_+_38966174.23-P1P2	DMC1	GCGTTAGGCGCCAAACCCTG	-15	rA:dA	0.389	(0.352, 0.426)		0.223	0.182	40	50
DMC1_+_38966174.23-P1P2_151	DMC1_+_38966174.23-P1P2	DMC1	GCGTTGGGCGCCAAACCCTG	-15	rG:dA	0.512	(0.470, 0.554)		0.223	0.200	40	40
DMC1_+_38966174.23-P1P2_154	DMC1_+_38966174.23-P1P2	DMC1	GCGTTCGGCGCCAAACCCTG	-15	rC:dA	0.443	(0.407, 0.479)		0.223	0.225	40	40
DMC1_+_38966174.23-P1P2_162	DMC1_+_38966174.23-P1P2	DMC1	GCGTTTAGCGCCAAACCCTG	-14	rA:dC	0.227	(0.197, 0.258)		0.256	0.201	40	40
DMC1_+_38966174.23-P1P2_167	DMC1_+_38966174.23-P1P2	DMC1	GCGTTTCGCGCCAAACCCTG	-14	rC:dC	0.179	(0.151, 0.207)		0.256	0.165	40	40
DMC1_+_38966174.23-P1P2_170	DMC1_+_38966174.23-P1P2	DMC1	GCGTTTTGCGCCAAACCCTG	-14	rU:dC	0.200	(0.167, 0.233)		0.256	0.165	30	40
DMC1_+_38966174.23-P1P2_174	DMC1_+_38966174.23-P1P2	DMC1	GCGTTTGACGCCAAACCCTG	-13	rA:dC	0.198	(0.172, 0.223)		0.259	0.201	40	40
DMC1_+_38966174.23-P1P2_179	DMC1_+_38966174.23-P1P2	DMC1	GCGTTTGCCGCCAAACCCTG	-13	rC:dC	0.113	(0.093, 0.133)		0.259	0.165	40	40
DMC1_+_38966174.23-P1P2_182	DMC1_+_38966174.23-P1P2	DMC1	GCGTTTGTCGCCAAACCCTG	-13	rU:dC	0.177	(0.151, 0.203)		0.259	0.165	40	50
DMC1_+_38966174.23-P1P2_185	DMC1_+_38966174.23-P1P2	DMC1	GCGTTTGGAGCCAAACCCTG	-12	rA:dG	0.257	(0.228, 0.285)		0.259	0.164	30	50
DMC1_+_38966174.23-P1P2_188	DMC1_+_38966174.23-P1P2	DMC1	GCGTTTGGGGCCAAACCCTG	-12	rG:dG	0.413	(0.378, 0.447)		0.259	0.212	30	40
DMC1_+_38966174.23-P1P2_193	DMC1_+_38966174.23-P1P2	DMC1	GCGTTTGGTGCCAAACCCTG	-12	rU:dG	0.389	(0.354, 0.424)		0.259	0.192	30	60
DMC1_+_38966174.23-P1P2_198	DMC1_+_38966174.23-P1P2	DMC1	GCGTTTGGCACCAAACCCTG	-11	rA:dC	0.104	(0.089, 0.119)		0.242	0.201	30	40
DMC1_+_38966174.23-P1P2_203	DMC1_+_38966174.23-P1P2	DMC1	GCGTTTGGCCCCAAACCCTG	-11	rC:dC	0.060	(0.049, 0.071)		0.242	0.165	20	30
DMC1_+_38966174.23-P1P2_206	DMC1_+_38966174.23-P1P2	DMC1	GCGTTTGGCTCCAAACCCTG	-11	rU:dC	0.062	(0.050, 0.074)		0.242	0.165	20	50
DMC1_+_38966174.23-P1P2_209	DMC1_+_38966174.23-P1P2	DMC1	GCGTTTGGCGACAAACCCTG	-10	rA:dG	0.069	(0.052, 0.086)		0.204	0.164	40	60
DMC1_+_38966174.23-P1P2_212	DMC1_+_38966174.23-P1P2	DMC1	GCGTTTGGCGGCAAACCCTG	-10	rG:dG	0.201	(0.178, 0.225)		0.204	0.212	40	40
DMC1_+_38966174.23-P1P2_217	DMC1_+_38966174.23-P1P2	DMC1	GCGTTTGGCGTCAAACCCTG	-10	rU:dG	0.291	(0.257, 0.326)		0.204	0.192	40	50
DMC1_+_38966174.23-P1P2_221	DMC1_+_38966174.23-P1P2	DMC1	GCGTTTGGCGCAAAACCCTG	-9	rA:dG	0.017	(0.005, 0.028)		0.191	0.164	30	50
DMC1_+_38966174.23-P1P2_224	DMC1_+_38966174.23-P1P2	DMC1	GCGTTTGGCGCGAAACCCTG	-9	rG:dG	0.097	(0.082, 0.112)		0.191	0.212	50	60
DMC1_+_38966174.23-P1P2_229	DMC1_+_38966174.23-P1P2	DMC1	GCGTTTGGCGCTAAACCCTG	-9	rU:dG	0.206	(0.175, 0.236)		0.191	0.192	50	60
DMC1_+_38966174.23-P1P2_237	DMC1_+_38966174.23-P1P2	DMC1	GCGTTTGGCGCCGAACCCTG	-8	rG:dT	0.293	(0.261, 0.326)		0.181	0.235	40	40
DMC1_+_38966174.23-P1P2_240	DMC1_+_38966174.23-P1P2	DMC1	GCGTTTGGCGCCCAACCCTG	-8	rC:dT	0.114	(0.097, 0.130)		0.181	0.209	40	40
DMC1_+_38966174.23-P1P2_243	DMC1_+_38966174.23-P1P2	DMC1	GCGTTTGGCGCCTAACCCTG	-8	rU:dT	0.089	(0.072, 0.106)		0.181	0.186	40	50
DMC1_+_38966174.23-P1P2_249	DMC1_+_38966174.23-P1P2	DMC1	GCGTTTGGCGCCAGACCCTG	-7	rG:dT	0.163	(0.149, 0.178)		0.120	0.235	40	50
DMC1_+_38966174.23-P1P2_252	DMC1_+_38966174.23-P1P2	DMC1	GCGTTTGGCGCCACACCCTG	-7	rC:dT	0.057	(0.044, 0.070)		0.120	0.209	30	50
DMC1_+_38966174.23-P1P2_255	DMC1_+_38966174.23-P1P2	DMC1	GCGTTTGGCGCCATACCCTG	-7	rU:dT	0.051	(0.038, 0.064)		0.120	0.186	40	50
DMC1_+_38966174.23-P1P2_261	DMC1_+_38966174.23-P1P2	DMC1	GCGTTTGGCGCCAAGCCCTG	-6	rG:dT	0.111	(0.097, 0.124)		0.139	0.235	30	50
DMC1_+_38966174.23-P1P2_264	DMC1_+_38966174.23-P1P2	DMC1	GCGTTTGGCGCCAACCCCTG	-6	rC:dT	0.066	(0.054, 0.077)		0.139	0.209	40	50
DMC1_+_38966174.23-P1P2_267	DMC1_+_38966174.23-P1P2	DMC1	GCGTTTGGCGCCAATCCCTG	-6	rU:dT	0.049	(0.037, 0.061)		0.139	0.186	40	50
DMC1_+_38966174.23-P1P2_269	DMC1_+_38966174.23-P1P2	DMC1	GCGTTTGGCGCCAAAACCTG	-5	rA:dG	0.009	(-0.002, 0.020)		0.130	0.164	30	50
DMC1_+_38966174.23-P1P2_272	DMC1_+_38966174.23-P1P2	DMC1	GCGTTTGGCGCCAAAGCCTG	-5	rG:dG	0.022	(0.010, 0.034)		0.130	0.212	30	50
DMC1_+_38966174.23-P1P2_277	DMC1_+_38966174.23-P1P2	DMC1	GCGTTTGGCGCCAAATCCTG	-5	rU:dG	0.024	(0.012, 0.036)		0.130	0.192	30	30
DMC1_+_38966174.23-P1P2_281	DMC1_+_38966174.23-P1P2	DMC1	GCGTTTGGCGCCAAACACTG	-4	rA:dG	0.021	(0.011, 0.032)		0.147	0.164	40	50
DMC1_+_38966174.23-P1P2_284	DMC1_+_38966174.23-P1P2	DMC1	GCGTTTGGCGCCAAACGCTG	-4	rG:dG	0.050	(0.038, 0.061)		0.147	0.212	30	30
DMC1_+_38966174.23-P1P2_289	DMC1_+_38966174.23-P1P2	DMC1	GCGTTTGGCGCCAAACTCTG	-4	rU:dG	0.037	(0.025, 0.049)		0.147	0.192	40	50
DMC1_+_38966174.23-P1P2_293	DMC1_+_38966174.23-P1P2	DMC1	GCGTTTGGCGCCAAACCATG	-3	rA:dG	0.016	(0.006, 0.027)		0.116	0.164	30	60
DMC1_+_38966174.23-P1P2_296	DMC1_+_38966174.23-P1P2	DMC1	GCGTTTGGCGCCAAACCGTG	-3	rG:dG	0.043	(0.031, 0.055)		0.116	0.212	60	60
DMC1_+_38966174.23-P1P2_301	DMC1_+_38966174.23-P1P2	DMC1	GCGTTTGGCGCCAAACCTTG	-3	rU:dG	0.028	(0.017, 0.039)		0.116	0.192	30	50
DMC1_+_38966174.23-P1P2_304	DMC1_+_38966174.23-P1P2	DMC1	GCGTTTGGCGCCAAACCCAG	-2	rA:dA	0.068	(0.057, 0.078)		0.113	0.182	30	50
DMC1_+_38966174.23-P1P2_307	DMC1_+_38966174.23-P1P2	DMC1	GCGTTTGGCGCCAAACCCGG	-2	rG:dA	0.091	(0.079, 0.103)		0.113	0.200	50	60
DMC1_+_38966174.23-P1P2_310	DMC1_+_38966174.23-P1P2	DMC1	GCGTTTGGCGCCAAACCCCG	-2	rC:dA	0.083	(0.070, 0.096)		0.113	0.225	50	50
DMC1_+_38966174.23-P1P2_318	DMC1_+_38966174.23-P1P2	DMC1	GCGTTTGGCGCCAAACCCTA	-1	rA:dC	0.052	(0.041, 0.062)		0.105	0.201	30	60
DMC1_+_38966174.23-P1P2_323	DMC1_+_38966174.23-P1P2	DMC1	GCGTTTGGCGCCAAACCCTC	-1	rC:dC	0.046	(0.038, 0.054)		0.105	0.165	40	40
DMC1_+_38966174.23-P1P2_326	DMC1_+_38966174.23-P1P2	DMC1	GCGTTTGGCGCCAAACCCTT	-1	rU:dC	0.039	(0.031, 0.046)		0.105	0.165	40	50
DMC1_-_38966136.23-P1P2	DMC1_-_38966136.23-P1P2	DMC1	GGCTGACAGGATTCTAACTC			1.000					30	40
DMC1_-_38966136.23-P1P2_102	DMC1_-_38966136.23-P1P2	DMC1	GACTGACAGGATTCTAACTC	-19	rA:dC	0.731	(0.677, 0.786)		0.260	0.201	30	40
DMC1_-_38966136.23-P1P2_107	DMC1_-_38966136.23-P1P2	DMC1	GCCTGACAGGATTCTAACTC	-19	rC:dC	0.744	(0.707, 0.781)		0.260	0.165	30	30
DMC1_-_38966136.23-P1P2_110	DMC1_-_38966136.23-P1P2	DMC1	GTCTGACAGGATTCTAACTC	-19	rU:dC	0.702	(0.661, 0.744)		0.260	0.165	30	40
DMC1_-_38966136.23-P1P2_113	DMC1_-_38966136.23-P1P2	DMC1	GGATGACAGGATTCTAACTC	-18	rA:dG	0.731	(0.691, 0.772)		0.218	0.164	30	40
DMC1_-_38966136.23-P1P2_116	DMC1_-_38966136.23-P1P2	DMC1	GGGTGACAGGATTCTAACTC	-18	rG:dG	0.810	(0.765, 0.854)		0.218	0.212	20	50
DMC1_-_38966136.23-P1P2_121	DMC1_-_38966136.23-P1P2	DMC1	GGTTGACAGGATTCTAACTC	-18	rU:dG	0.682	(0.634, 0.729)		0.218	0.192	30	50
DMC1_-_38966136.23-P1P2_124	DMC1_-_38966136.23-P1P2	DMC1	GGCAGACAGGATTCTAACTC	-17	rA:dA	0.662	(0.607, 0.717)		0.274	0.182	20	50
DMC1_-_38966136.23-P1P2_127	DMC1_-_38966136.23-P1P2	DMC1	GGCGGACAGGATTCTAACTC	-17	rG:dA	0.798	(0.748, 0.849)		0.274	0.200	30	40
DMC1_-_38966136.23-P1P2_130	DMC1_-_38966136.23-P1P2	DMC1	GGCCGACAGGATTCTAACTC	-17	rC:dA	0.736	(0.678, 0.794)		0.274	0.225	30	50
DMC1_-_38966136.23-P1P2_138	DMC1_-_38966136.23-P1P2	DMC1	GGCTAACAGGATTCTAACTC	-16	rA:dC	0.451	(0.399, 0.502)		0.261	0.201	30	50
DMC1_-_38966136.23-P1P2_143	DMC1_-_38966136.23-P1P2	DMC1	GGCTCACAGGATTCTAACTC	-16	rC:dC	0.452	(0.401, 0.503)		0.261	0.165	30	50
DMC1_-_38966136.23-P1P2_146	DMC1_-_38966136.23-P1P2	DMC1	GGCTTACAGGATTCTAACTC	-16	rU:dC	0.365	(0.319, 0.410)		0.261	0.165	20	50
DMC1_-_38966136.23-P1P2_153	DMC1_-_38966136.23-P1P2	DMC1	GGCTGGCAGGATTCTAACTC	-15	rG:dT	0.925	(0.886, 0.965)		0.223	0.235	30	50
DMC1_-_38966136.23-P1P2_156	DMC1_-_38966136.23-P1P2	DMC1	GGCTGCCAGGATTCTAACTC	-15	rC:dT	0.576	(0.520, 0.632)		0.223	0.209	20	50
DMC1_-_38966136.23-P1P2_159	DMC1_-_38966136.23-P1P2	DMC1	GGCTGTCAGGATTCTAACTC	-15	rU:dT	0.573	(0.516, 0.631)		0.223	0.186	30	40
DMC1_-_38966136.23-P1P2_161	DMC1_-_38966136.23-P1P2	DMC1	GGCTGAAAGGATTCTAACTC	-14	rA:dG	0.298	(0.258, 0.337)		0.256	0.164	30	50
DMC1_-_38966136.23-P1P2_164	DMC1_-_38966136.23-P1P2	DMC1	GGCTGAGAGGATTCTAACTC	-14	rG:dG	0.480	(0.438, 0.522)		0.256	0.212	40	40
DMC1_-_38966136.23-P1P2_169	DMC1_-_38966136.23-P1P2	DMC1	GGCTGATAGGATTCTAACTC	-14	rU:dG	0.540	(0.495, 0.584)		0.256	0.192	40	50
DMC1_-_38966136.23-P1P2_177	DMC1_-_38966136.23-P1P2	DMC1	GGCTGACGGGATTCTAACTC	-13	rG:dT	0.848	(0.812, 0.884)		0.259	0.235	30	40
DMC1_-_38966136.23-P1P2_180	DMC1_-_38966136.23-P1P2	DMC1	GGCTGACCGGATTCTAACTC	-13	rC:dT	0.402	(0.355, 0.450)		0.259	0.209	30	40
DMC1_-_38966136.23-P1P2_183	DMC1_-_38966136.23-P1P2	DMC1	GGCTGACTGGATTCTAACTC	-13	rU:dT	0.516	(0.467, 0.566)		0.259	0.186	20	30
DMC1_-_38966136.23-P1P2_186	DMC1_-_38966136.23-P1P2	DMC1	GGCTGACAAGATTCTAACTC	-12	rA:dC	0.117	(0.082, 0.153)		0.259	0.201	20	50
DMC1_-_38966136.23-P1P2_191	DMC1_-_38966136.23-P1P2	DMC1	GGCTGACACGATTCTAACTC	-12	rC:dC	0.024	(0.001, 0.047)		0.259	0.165	30	60
DMC1_-_38966136.23-P1P2_194	DMC1_-_38966136.23-P1P2	DMC1	GGCTGACATGATTCTAACTC	-12	rU:dC	0.071	(0.039, 0.103)		0.259	0.165	30	60
DMC1_-_38966136.23-P1P2_198	DMC1_-_38966136.23-P1P2	DMC1	GGCTGACAGAATTCTAACTC	-11	rA:dC	0.030	(0.001, 0.060)		0.242	0.201	30	40
DMC1_-_38966136.23-P1P2_203	DMC1_-_38966136.23-P1P2	DMC1	GGCTGACAGCATTCTAACTC	-11	rC:dC	-0.027	(-0.040, -0.014)		0.242	0.165	30	50
DMC1_-_38966136.23-P1P2_206	DMC1_-_38966136.23-P1P2	DMC1	GGCTGACAGTATTCTAACTC	-11	rU:dC	-0.014	(-0.032, 0.004)		0.242	0.165	30	60
DMC1_-_38966136.23-P1P2_213	DMC1_-_38966136.23-P1P2	DMC1	GGCTGACAGGGTTCTAACTC	-10	rG:dT	0.723	(0.691, 0.756)		0.204	0.235	30	40
DMC1_-_38966136.23-P1P2_216	DMC1_-_38966136.23-P1P2	DMC1	GGCTGACAGGCTTCTAACTC	-10	rC:dT	0.095	(0.065, 0.126)		0.204	0.209	20	20
DMC1_-_38966136.23-P1P2_219	DMC1_-_38966136.23-P1P2	DMC1	GGCTGACAGGTTTCTAACTC	-10	rU:dT	0.155	(0.120, 0.190)		0.204	0.186	30	40
DMC1_-_38966136.23-P1P2_220	DMC1_-_38966136.23-P1P2	DMC1	GGCTGACAGGAATCTAACTC	-9	rA:dA	-0.000	(-0.023, 0.022)		0.191	0.182	30	50
DMC1_-_38966136.23-P1P2_223	DMC1_-_38966136.23-P1P2	DMC1	GGCTGACAGGAGTCTAACTC	-9	rG:dA	0.188	(0.151, 0.224)		0.191	0.200	30	50
DMC1_-_38966136.23-P1P2_226	DMC1_-_38966136.23-P1P2	DMC1	GGCTGACAGGACTCTAACTC	-9	rC:dA	0.179	(0.140, 0.219)		0.191	0.225	30	40
DMC1_-_38966136.23-P1P2_232	DMC1_-_38966136.23-P1P2	DMC1	GGCTGACAGGATACTAACTC	-8	rA:dA	-0.008	(-0.028, 0.011)		0.181	0.182	30	60
DMC1_-_38966136.23-P1P2_235	DMC1_-_38966136.23-P1P2	DMC1	GGCTGACAGGATGCTAACTC	-8	rG:dA	0.088	(0.065, 0.112)		0.181	0.200	40	40
DMC1_-_38966136.23-P1P2_238	DMC1_-_38966136.23-P1P2	DMC1	GGCTGACAGGATCCTAACTC	-8	rC:dA	0.209	(0.171, 0.248)		0.181	0.225	30	50
DMC1_-_38966136.23-P1P2_245	DMC1_-_38966136.23-P1P2	DMC1	GGCTGACAGGATTATAACTC	-7	rA:dG	-0.039	(-0.055, -0.023)		0.120	0.164	30	60
DMC1_-_38966136.23-P1P2_248	DMC1_-_38966136.23-P1P2	DMC1	GGCTGACAGGATTGTAACTC	-7	rG:dG	-0.007	(-0.023, 0.008)		0.120	0.212	40	60
DMC1_-_38966136.23-P1P2_253	DMC1_-_38966136.23-P1P2	DMC1	GGCTGACAGGATTTTAACTC	-7	rU:dG	-0.033	(-0.053, -0.013)		0.120	0.192	30	50
DMC1_-_38966136.23-P1P2_256	DMC1_-_38966136.23-P1P2	DMC1	GGCTGACAGGATTCAAACTC	-6	rA:dA	-0.013	(-0.032, 0.007)		0.139	0.182	20	30
DMC1_-_38966136.23-P1P2_259	DMC1_-_38966136.23-P1P2	DMC1	GGCTGACAGGATTCGAACTC	-6	rG:dA	-0.011	(-0.028, 0.006)		0.139	0.200	30	30
DMC1_-_38966136.23-P1P2_262	DMC1_-_38966136.23-P1P2	DMC1	GGCTGACAGGATTCCAACTC	-6	rC:dA	0.044	(0.023, 0.065)		0.139	0.225	30	40
DMC1_-_38966136.23-P1P2_273	DMC1_-_38966136.23-P1P2	DMC1	GGCTGACAGGATTCTGACTC	-5	rG:dT	0.213	(0.181, 0.246)		0.130	0.235	30	50
DMC1_-_38966136.23-P1P2_276	DMC1_-_38966136.23-P1P2	DMC1	GGCTGACAGGATTCTCACTC	-5	rC:dT	0.023	(0.003, 0.044)		0.130	0.209	40	60
DMC1_-_38966136.23-P1P2_279	DMC1_-_38966136.23-P1P2	DMC1	GGCTGACAGGATTCTTACTC	-5	rU:dT	-0.012	(-0.031, 0.006)		0.130	0.186	30	60
DMC1_-_38966136.23-P1P2_285	DMC1_-_38966136.23-P1P2	DMC1	GGCTGACAGGATTCTAGCTC	-4	rG:dT	0.231	(0.192, 0.270)		0.147	0.235	30	50
DMC1_-_38966136.23-P1P2_288	DMC1_-_38966136.23-P1P2	DMC1	GGCTGACAGGATTCTACCTC	-4	rC:dT	0.006	(-0.009, 0.022)		0.147	0.209	30	60
DMC1_-_38966136.23-P1P2_291	DMC1_-_38966136.23-P1P2	DMC1	GGCTGACAGGATTCTATCTC	-4	rU:dT	-0.003	(-0.019, 0.013)		0.147	0.186	20	50
DMC1_-_38966136.23-P1P2_293	DMC1_-_38966136.23-P1P2	DMC1	GGCTGACAGGATTCTAAATC	-3	rA:dG	-0.031	(-0.044, -0.017)		0.116	0.164	30	50
DMC1_-_38966136.23-P1P2_296	DMC1_-_38966136.23-P1P2	DMC1	GGCTGACAGGATTCTAAGTC	-3	rG:dG	0.013	(-0.002, 0.027)		0.116	0.212	30	50
DMC1_-_38966136.23-P1P2_301	DMC1_-_38966136.23-P1P2	DMC1	GGCTGACAGGATTCTAATTC	-3	rU:dG	-0.025	(-0.041, -0.009)		0.116	0.192	30	60
DMC1_-_38966136.23-P1P2_304	DMC1_-_38966136.23-P1P2	DMC1	GGCTGACAGGATTCTAACAC	-2	rA:dA	0.002	(-0.011, 0.014)		0.113	0.182	30	50
DMC1_-_38966136.23-P1P2_307	DMC1_-_38966136.23-P1P2	DMC1	GGCTGACAGGATTCTAACGC	-2	rG:dA	0.037	(0.024, 0.050)		0.113	0.200	50	60
DMC1_-_38966136.23-P1P2_310	DMC1_-_38966136.23-P1P2	DMC1	GGCTGACAGGATTCTAACCC	-2	rC:dA	0.061	(0.040, 0.083)		0.113	0.225	30	50
DMC1_-_38966136.23-P1P2_317	DMC1_-_38966136.23-P1P2	DMC1	GGCTGACAGGATTCTAACTA	-1	rA:dG	-0.034	(-0.050, -0.019)		0.105	0.164	40	50
DMC1_-_38966136.23-P1P2_320	DMC1_-_38966136.23-P1P2	DMC1	GGCTGACAGGATTCTAACTG	-1	rG:dG	0.016	(0.002, 0.029)		0.105	0.212	30	60
DMC1_-_38966136.23-P1P2_325	DMC1_-_38966136.23-P1P2	DMC1	GGCTGACAGGATTCTAACTT	-1	rU:dG	-0.035	(-0.052, -0.019)		0.105	0.192	30	40
DMC1_-_38966148.23-P1P2	DMC1_-_38966148.23-P1P2	DMC1	GCTAACTCGGGCCTAGAACA			1.000					30	60
DMC1_-_38966148.23-P1P2_101	DMC1_-_38966148.23-P1P2	DMC1	GATAACTCGGGCCTAGAACA	-19	rA:dG	0.939	(0.894, 0.983)		0.260	0.164	30	60
DMC1_-_38966148.23-P1P2_104	DMC1_-_38966148.23-P1P2	DMC1	GGTAACTCGGGCCTAGAACA	-19	rG:dG	0.961	(0.922, 1.000)		0.260	0.212	20	50
DMC1_-_38966148.23-P1P2_109	DMC1_-_38966148.23-P1P2	DMC1	GTTAACTCGGGCCTAGAACA	-19	rU:dG	0.835	(0.790, 0.880)		0.260	0.192	20	60
DMC1_-_38966148.23-P1P2_112	DMC1_-_38966148.23-P1P2	DMC1	GCAAACTCGGGCCTAGAACA	-18	rA:dA	0.880	(0.837, 0.923)		0.218	0.182	40	60
DMC1_-_38966148.23-P1P2_115	DMC1_-_38966148.23-P1P2	DMC1	GCGAACTCGGGCCTAGAACA	-18	rG:dA	0.956	(0.912, 1.000)		0.218	0.200	30	50
DMC1_-_38966148.23-P1P2_118	DMC1_-_38966148.23-P1P2	DMC1	GCCAACTCGGGCCTAGAACA	-18	rC:dA	0.927	(0.879, 0.975)		0.218	0.225	30	50
DMC1_-_38966148.23-P1P2_129	DMC1_-_38966148.23-P1P2	DMC1	GCTGACTCGGGCCTAGAACA	-17	rG:dT	1.021	(0.969, 1.072)		0.274	0.235	20	50
DMC1_-_38966148.23-P1P2_132	DMC1_-_38966148.23-P1P2	DMC1	GCTCACTCGGGCCTAGAACA	-17	rC:dT	0.870	(0.822, 0.918)		0.274	0.209	30	50
DMC1_-_38966148.23-P1P2_135	DMC1_-_38966148.23-P1P2	DMC1	GCTTACTCGGGCCTAGAACA	-17	rU:dT	0.761	(0.713, 0.809)		0.274	0.186	30	50
DMC1_-_38966148.23-P1P2_141	DMC1_-_38966148.23-P1P2	DMC1	GCTAGCTCGGGCCTAGAACA	-16	rG:dT	1.005	(0.950, 1.059)		0.261	0.235	20	60
DMC1_-_38966148.23-P1P2_144	DMC1_-_38966148.23-P1P2	DMC1	GCTACCTCGGGCCTAGAACA	-16	rC:dT	0.833	(0.787, 0.878)		0.261	0.209	20	60
DMC1_-_38966148.23-P1P2_147	DMC1_-_38966148.23-P1P2	DMC1	GCTATCTCGGGCCTAGAACA	-16	rU:dT	0.700	(0.650, 0.750)		0.261	0.186	30	50
DMC1_-_38966148.23-P1P2_149	DMC1_-_38966148.23-P1P2	DMC1	GCTAAATCGGGCCTAGAACA	-15	rA:dG	0.428	(0.383, 0.472)		0.223	0.164	30	60
DMC1_-_38966148.23-P1P2_152	DMC1_-_38966148.23-P1P2	DMC1	GCTAAGTCGGGCCTAGAACA	-15	rG:dG	0.555	(0.509, 0.600)		0.223	0.212	30	60
DMC1_-_38966148.23-P1P2_157	DMC1_-_38966148.23-P1P2	DMC1	GCTAATTCGGGCCTAGAACA	-15	rU:dG	0.600	(0.552, 0.648)		0.223	0.192	20	60
DMC1_-_38966148.23-P1P2_160	DMC1_-_38966148.23-P1P2	DMC1	GCTAACACGGGCCTAGAACA	-14	rA:dA	0.572	(0.514, 0.629)		0.256	0.182	30	60
DMC1_-_38966148.23-P1P2_163	DMC1_-_38966148.23-P1P2	DMC1	GCTAACGCGGGCCTAGAACA	-14	rG:dA	0.624	(0.576, 0.672)		0.256	0.200	30	60
DMC1_-_38966148.23-P1P2_166	DMC1_-_38966148.23-P1P2	DMC1	GCTAACCCGGGCCTAGAACA	-14	rC:dA	0.667	(0.604, 0.729)		0.256	0.225	20	50
DMC1_-_38966148.23-P1P2_173	DMC1_-_38966148.23-P1P2	DMC1	GCTAACTAGGGCCTAGAACA	-13	rA:dG	0.449	(0.400, 0.497)		0.259	0.164	30	50
DMC1_-_38966148.23-P1P2_176	DMC1_-_38966148.23-P1P2	DMC1	GCTAACTGGGGCCTAGAACA	-13	rG:dG	0.569	(0.517, 0.621)		0.259	0.212	20	60
DMC1_-_38966148.23-P1P2_181	DMC1_-_38966148.23-P1P2	DMC1	GCTAACTTGGGCCTAGAACA	-13	rU:dG	0.589	(0.539, 0.639)		0.259	0.192	30	50
DMC1_-_38966148.23-P1P2_186	DMC1_-_38966148.23-P1P2	DMC1	GCTAACTCAGGCCTAGAACA	-12	rA:dC	0.367	(0.321, 0.413)		0.259	0.201	30	60
DMC1_-_38966148.23-P1P2_191	DMC1_-_38966148.23-P1P2	DMC1	GCTAACTCCGGCCTAGAACA	-12	rC:dC	0.180	(0.148, 0.212)		0.259	0.165	30	60
DMC1_-_38966148.23-P1P2_194	DMC1_-_38966148.23-P1P2	DMC1	GCTAACTCTGGCCTAGAACA	-12	rU:dC	0.289	(0.250, 0.328)		0.259	0.165	30	40
DMC1_-_38966148.23-P1P2_198	DMC1_-_38966148.23-P1P2	DMC1	GCTAACTCGAGCCTAGAACA	-11	rA:dC	0.190	(0.154, 0.226)		0.242	0.201	30	50
DMC1_-_38966148.23-P1P2_203	DMC1_-_38966148.23-P1P2	DMC1	GCTAACTCGCGCCTAGAACA	-11	rC:dC	0.030	(0.014, 0.046)		0.242	0.165	40	60
DMC1_-_38966148.23-P1P2_206	DMC1_-_38966148.23-P1P2	DMC1	GCTAACTCGTGCCTAGAACA	-11	rU:dC	0.062	(0.036, 0.087)		0.242	0.165	20	40
DMC1_-_38966148.23-P1P2_210	DMC1_-_38966148.23-P1P2	DMC1	GCTAACTCGGACCTAGAACA	-10	rA:dC	0.169	(0.136, 0.202)		0.204	0.201	40	60
DMC1_-_38966148.23-P1P2_215	DMC1_-_38966148.23-P1P2	DMC1	GCTAACTCGGCCCTAGAACA	-10	rC:dC	0.061	(0.044, 0.077)		0.204	0.165	30	50
DMC1_-_38966148.23-P1P2_218	DMC1_-_38966148.23-P1P2	DMC1	GCTAACTCGGTCCTAGAACA	-10	rU:dC	0.059	(0.041, 0.076)		0.204	0.165	40	50
DMC1_-_38966148.23-P1P2_221	DMC1_-_38966148.23-P1P2	DMC1	GCTAACTCGGGACTAGAACA	-9	rA:dG	0.101	(0.078, 0.124)		0.191	0.164	30	60
DMC1_-_38966148.23-P1P2_224	DMC1_-_38966148.23-P1P2	DMC1	GCTAACTCGGGGCTAGAACA	-9	rG:dG	0.385	(0.347, 0.422)		0.191	0.212	40	40
DMC1_-_38966148.23-P1P2_229	DMC1_-_38966148.23-P1P2	DMC1	GCTAACTCGGGTCTAGAACA	-9	rU:dG	0.614	(0.577, 0.651)		0.191	0.192	30	60
DMC1_-_38966148.23-P1P2_233	DMC1_-_38966148.23-P1P2	DMC1	GCTAACTCGGGCATAGAACA	-8	rA:dG	0.014	(-0.007, 0.035)		0.181	0.164	30	50
DMC1_-_38966148.23-P1P2_236	DMC1_-_38966148.23-P1P2	DMC1	GCTAACTCGGGCGTAGAACA	-8	rG:dG	0.168	(0.135, 0.201)		0.181	0.212	40	60
DMC1_-_38966148.23-P1P2_241	DMC1_-_38966148.23-P1P2	DMC1	GCTAACTCGGGCTTAGAACA	-8	rU:dG	0.270	(0.224, 0.315)		0.181	0.192	30	50
DMC1_-_38966148.23-P1P2_244	DMC1_-_38966148.23-P1P2	DMC1	GCTAACTCGGGCCAAGAACA	-7	rA:dA	0.089	(0.069, 0.109)		0.120	0.182	30	50
DMC1_-_38966148.23-P1P2_247	DMC1_-_38966148.23-P1P2	DMC1	GCTAACTCGGGCCGAGAACA	-7	rG:dA	0.099	(0.082, 0.116)		0.120	0.200	40	60
DMC1_-_38966148.23-P1P2_250	DMC1_-_38966148.23-P1P2	DMC1	GCTAACTCGGGCCCAGAACA	-7	rC:dA	0.209	(0.183, 0.235)		0.120	0.225	30	50
DMC1_-_38966148.23-P1P2_261	DMC1_-_38966148.23-P1P2	DMC1	GCTAACTCGGGCCTGGAACA	-6	rG:dT	0.304	(0.269, 0.340)		0.139	0.235	30	40
DMC1_-_38966148.23-P1P2_264	DMC1_-_38966148.23-P1P2	DMC1	GCTAACTCGGGCCTCGAACA	-6	rC:dT	0.068	(0.050, 0.087)		0.139	0.209	30	30
DMC1_-_38966148.23-P1P2_267	DMC1_-_38966148.23-P1P2	DMC1	GCTAACTCGGGCCTTGAACA	-6	rU:dT	0.075	(0.053, 0.097)		0.139	0.186	40	50
DMC1_-_38966148.23-P1P2_270	DMC1_-_38966148.23-P1P2	DMC1	GCTAACTCGGGCCTAAAACA	-5	rA:dC	0.055	(0.037, 0.073)		0.130	0.201	40	40
DMC1_-_38966148.23-P1P2_275	DMC1_-_38966148.23-P1P2	DMC1	GCTAACTCGGGCCTACAACA	-5	rC:dC	0.023	(0.010, 0.036)		0.130	0.165	40	60
DMC1_-_38966148.23-P1P2_278	DMC1_-_38966148.23-P1P2	DMC1	GCTAACTCGGGCCTATAACA	-5	rU:dC	0.027	(0.011, 0.043)		0.130	0.165	30	50
DMC1_-_38966148.23-P1P2_285	DMC1_-_38966148.23-P1P2	DMC1	GCTAACTCGGGCCTAGGACA	-4	rG:dT	0.480	(0.444, 0.516)		0.147	0.235	30	40
DMC1_-_38966148.23-P1P2_288	DMC1_-_38966148.23-P1P2	DMC1	GCTAACTCGGGCCTAGCACA	-4	rC:dT	0.069	(0.049, 0.089)		0.147	0.209	30	50
DMC1_-_38966148.23-P1P2_291	DMC1_-_38966148.23-P1P2	DMC1	GCTAACTCGGGCCTAGTACA	-4	rU:dT	0.092	(0.069, 0.114)		0.147	0.186	30	50
DMC1_-_38966148.23-P1P2_297	DMC1_-_38966148.23-P1P2	DMC1	GCTAACTCGGGCCTAGAGCA	-3	rG:dT	0.458	(0.419, 0.496)		0.116	0.235	30	50
DMC1_-_38966148.23-P1P2_300	DMC1_-_38966148.23-P1P2	DMC1	GCTAACTCGGGCCTAGACCA	-3	rC:dT	0.105	(0.085, 0.125)		0.116	0.209	40	60
DMC1_-_38966148.23-P1P2_303	DMC1_-_38966148.23-P1P2	DMC1	GCTAACTCGGGCCTAGATCA	-3	rU:dT	0.116	(0.094, 0.139)		0.116	0.186	40	60
DMC1_-_38966148.23-P1P2_305	DMC1_-_38966148.23-P1P2	DMC1	GCTAACTCGGGCCTAGAAAA	-2	rA:dG	0.026	(0.013, 0.039)		0.113	0.164	30	40
DMC1_-_38966148.23-P1P2_308	DMC1_-_38966148.23-P1P2	DMC1	GCTAACTCGGGCCTAGAAGA	-2	rG:dG	0.078	(0.064, 0.092)		0.113	0.212	30	50
DMC1_-_38966148.23-P1P2_313	DMC1_-_38966148.23-P1P2	DMC1	GCTAACTCGGGCCTAGAATA	-2	rU:dG	0.055	(0.040, 0.071)		0.113	0.192	30	40
DMC1_-_38966148.23-P1P2_321	DMC1_-_38966148.23-P1P2	DMC1	GCTAACTCGGGCCTAGAACG	-1	rG:dT	0.299	(0.261, 0.337)		0.105	0.235	30	60
DMC1_-_38966148.23-P1P2_324	DMC1_-_38966148.23-P1P2	DMC1	GCTAACTCGGGCCTAGAACC	-1	rC:dT	0.073	(0.056, 0.089)		0.105	0.209	30	50
DMC1_-_38966148.23-P1P2_327	DMC1_-_38966148.23-P1P2	DMC1	GCTAACTCGGGCCTAGAACT	-1	rU:dT	0.056	(0.039, 0.072)		0.105	0.186	40	60
DMD_+_33229581.23-ENST00000357033.4	DMD_+_33229581.23-ENST00000357033.4	DMD	GTCTGGGAGGCAATTACCTT			1.000					30	60
DMD_+_33229581.23-ENST00000357033.4_100	DMD_+_33229581.23-ENST00000357033.4	DMD	GACTGGGAGGCAATTACCTT	-19	rA:dA	0.813	(0.758, 0.867)		0.260	0.182	40	50
DMD_+_33229581.23-ENST00000357033.4_103	DMD_+_33229581.23-ENST00000357033.4	DMD	GGCTGGGAGGCAATTACCTT	-19	rG:dA	0.894	(0.843, 0.944)		0.260	0.200	40	60
DMD_+_33229581.23-ENST00000357033.4_106	DMD_+_33229581.23-ENST00000357033.4	DMD	GCCTGGGAGGCAATTACCTT	-19	rC:dA	0.807	(0.747, 0.867)		0.260	0.225	30	50
DMD_+_33229581.23-ENST00000357033.4_113	DMD_+_33229581.23-ENST00000357033.4	DMD	GTATGGGAGGCAATTACCTT	-18	rA:dG	0.794	(0.753, 0.836)		0.218	0.164	30	60
DMD_+_33229581.23-ENST00000357033.4_116	DMD_+_33229581.23-ENST00000357033.4	DMD	GTGTGGGAGGCAATTACCTT	-18	rG:dG	0.845	(0.802, 0.887)		0.218	0.212	30	60
DMD_+_33229581.23-ENST00000357033.4_121	DMD_+_33229581.23-ENST00000357033.4	DMD	GTTTGGGAGGCAATTACCTT	-18	rU:dG	0.739	(0.696, 0.783)		0.218	0.192	20	60
DMD_+_33229581.23-ENST00000357033.4_124	DMD_+_33229581.23-ENST00000357033.4	DMD	GTCAGGGAGGCAATTACCTT	-17	rA:dA	0.727	(0.672, 0.782)		0.274	0.182	30	60
DMD_+_33229581.23-ENST00000357033.4_127	DMD_+_33229581.23-ENST00000357033.4	DMD	GTCGGGGAGGCAATTACCTT	-17	rG:dA	0.822	(0.772, 0.872)		0.274	0.200	30	60
DMD_+_33229581.23-ENST00000357033.4_130	DMD_+_33229581.23-ENST00000357033.4	DMD	GTCCGGGAGGCAATTACCTT	-17	rC:dA	0.795	(0.740, 0.851)		0.274	0.225	40	60
DMD_+_33229581.23-ENST00000357033.4_138	DMD_+_33229581.23-ENST00000357033.4	DMD	GTCTAGGAGGCAATTACCTT	-16	rA:dC	0.564	(0.513, 0.615)		0.261	0.201	30	70
DMD_+_33229581.23-ENST00000357033.4_143	DMD_+_33229581.23-ENST00000357033.4	DMD	GTCTCGGAGGCAATTACCTT	-16	rC:dC	0.567	(0.526, 0.609)		0.261	0.165	40	60
DMD_+_33229581.23-ENST00000357033.4_146	DMD_+_33229581.23-ENST00000357033.4	DMD	GTCTTGGAGGCAATTACCTT	-16	rU:dC	0.478	(0.432, 0.523)		0.261	0.165	40	60
DMD_+_33229581.23-ENST00000357033.4_150	DMD_+_33229581.23-ENST00000357033.4	DMD	GTCTGAGAGGCAATTACCTT	-15	rA:dC	0.428	(0.382, 0.475)		0.223	0.201	40	60
DMD_+_33229581.23-ENST00000357033.4_155	DMD_+_33229581.23-ENST00000357033.4	DMD	GTCTGCGAGGCAATTACCTT	-15	rC:dC	0.373	(0.335, 0.412)		0.223	0.165	30	60
DMD_+_33229581.23-ENST00000357033.4_158	DMD_+_33229581.23-ENST00000357033.4	DMD	GTCTGTGAGGCAATTACCTT	-15	rU:dC	0.388	(0.339, 0.436)		0.223	0.165	30	60
DMD_+_33229581.23-ENST00000357033.4_162	DMD_+_33229581.23-ENST00000357033.4	DMD	GTCTGGAAGGCAATTACCTT	-14	rA:dC	0.443	(0.393, 0.493)		0.256	0.201	20	50
DMD_+_33229581.23-ENST00000357033.4_167	DMD_+_33229581.23-ENST00000357033.4	DMD	GTCTGGCAGGCAATTACCTT	-14	rC:dC	0.378	(0.337, 0.419)		0.256	0.165	30	60
DMD_+_33229581.23-ENST00000357033.4_170	DMD_+_33229581.23-ENST00000357033.4	DMD	GTCTGGTAGGCAATTACCTT	-14	rU:dC	0.426	(0.375, 0.477)		0.256	0.165	30	60
DMD_+_33229581.23-ENST00000357033.4_177	DMD_+_33229581.23-ENST00000357033.4	DMD	GTCTGGGGGGCAATTACCTT	-13	rG:dT	0.798	(0.765, 0.830)		0.259	0.235	30	60
DMD_+_33229581.23-ENST00000357033.4_180	DMD_+_33229581.23-ENST00000357033.4	DMD	GTCTGGGCGGCAATTACCTT	-13	rC:dT	0.539	(0.490, 0.589)		0.259	0.209	30	60
DMD_+_33229581.23-ENST00000357033.4_183	DMD_+_33229581.23-ENST00000357033.4	DMD	GTCTGGGTGGCAATTACCTT	-13	rU:dT	0.594	(0.547, 0.642)		0.259	0.186	20	60
DMD_+_33229581.23-ENST00000357033.4_186	DMD_+_33229581.23-ENST00000357033.4	DMD	GTCTGGGAAGCAATTACCTT	-12	rA:dC	0.221	(0.188, 0.253)		0.259	0.201	30	50
DMD_+_33229581.23-ENST00000357033.4_191	DMD_+_33229581.23-ENST00000357033.4	DMD	GTCTGGGACGCAATTACCTT	-12	rC:dC	0.100	(0.078, 0.123)		0.259	0.165	30	50
DMD_+_33229581.23-ENST00000357033.4_194	DMD_+_33229581.23-ENST00000357033.4	DMD	GTCTGGGATGCAATTACCTT	-12	rU:dC	0.160	(0.130, 0.190)		0.259	0.165	30	40
DMD_+_33229581.23-ENST00000357033.4_198	DMD_+_33229581.23-ENST00000357033.4	DMD	GTCTGGGAGACAATTACCTT	-11	rA:dC	0.177	(0.151, 0.204)		0.242	0.201	30	50
DMD_+_33229581.23-ENST00000357033.4_203	DMD_+_33229581.23-ENST00000357033.4	DMD	GTCTGGGAGCCAATTACCTT	-11	rC:dC	0.044	(0.032, 0.056)		0.242	0.165	40	50
DMD_+_33229581.23-ENST00000357033.4_206	DMD_+_33229581.23-ENST00000357033.4	DMD	GTCTGGGAGTCAATTACCTT	-11	rU:dC	0.066	(0.053, 0.079)		0.242	0.165	40	50
DMD_+_33229581.23-ENST00000357033.4_209	DMD_+_33229581.23-ENST00000357033.4	DMD	GTCTGGGAGGAAATTACCTT	-10	rA:dG	0.124	(0.099, 0.149)		0.204	0.164	20	40
DMD_+_33229581.23-ENST00000357033.4_212	DMD_+_33229581.23-ENST00000357033.4	DMD	GTCTGGGAGGGAATTACCTT	-10	rG:dG	0.373	(0.334, 0.412)		0.204	0.212	40	50
DMD_+_33229581.23-ENST00000357033.4_217	DMD_+_33229581.23-ENST00000357033.4	DMD	GTCTGGGAGGTAATTACCTT	-10	rU:dG	0.462	(0.419, 0.504)		0.204	0.192	40	40
DMD_+_33229581.23-ENST00000357033.4_225	DMD_+_33229581.23-ENST00000357033.4	DMD	GTCTGGGAGGCGATTACCTT	-9	rG:dT	0.634	(0.592, 0.677)		0.191	0.235	40	60
DMD_+_33229581.23-ENST00000357033.4_228	DMD_+_33229581.23-ENST00000357033.4	DMD	GTCTGGGAGGCCATTACCTT	-9	rC:dT	0.248	(0.218, 0.278)		0.191	0.209	20	60
DMD_+_33229581.23-ENST00000357033.4_231	DMD_+_33229581.23-ENST00000357033.4	DMD	GTCTGGGAGGCTATTACCTT	-9	rU:dT	0.224	(0.192, 0.257)		0.191	0.186	40	50
DMD_+_33229581.23-ENST00000357033.4_237	DMD_+_33229581.23-ENST00000357033.4	DMD	GTCTGGGAGGCAGTTACCTT	-8	rG:dT	0.537	(0.495, 0.579)		0.181	0.235	40	50
DMD_+_33229581.23-ENST00000357033.4_240	DMD_+_33229581.23-ENST00000357033.4	DMD	GTCTGGGAGGCACTTACCTT	-8	rC:dT	0.138	(0.117, 0.159)		0.181	0.209	20	50
DMD_+_33229581.23-ENST00000357033.4_243	DMD_+_33229581.23-ENST00000357033.4	DMD	GTCTGGGAGGCATTTACCTT	-8	rU:dT	0.139	(0.112, 0.166)		0.181	0.186	30	60
DMD_+_33229581.23-ENST00000357033.4_244	DMD_+_33229581.23-ENST00000357033.4	DMD	GTCTGGGAGGCAAATACCTT	-7	rA:dA	0.053	(0.039, 0.067)		0.120	0.182	30	40
DMD_+_33229581.23-ENST00000357033.4_247	DMD_+_33229581.23-ENST00000357033.4	DMD	GTCTGGGAGGCAAGTACCTT	-7	rG:dA	0.085	(0.072, 0.097)		0.120	0.200	30	60
DMD_+_33229581.23-ENST00000357033.4_250	DMD_+_33229581.23-ENST00000357033.4	DMD	GTCTGGGAGGCAACTACCTT	-7	rC:dA	0.129	(0.108, 0.150)		0.120	0.225	40	50
DMD_+_33229581.23-ENST00000357033.4_256	DMD_+_33229581.23-ENST00000357033.4	DMD	GTCTGGGAGGCAATAACCTT	-6	rA:dA	0.061	(0.045, 0.077)		0.139	0.182	40	50
DMD_+_33229581.23-ENST00000357033.4_259	DMD_+_33229581.23-ENST00000357033.4	DMD	GTCTGGGAGGCAATGACCTT	-6	rG:dA	0.060	(0.047, 0.073)		0.139	0.200	30	50
DMD_+_33229581.23-ENST00000357033.4_262	DMD_+_33229581.23-ENST00000357033.4	DMD	GTCTGGGAGGCAATCACCTT	-6	rC:dA	0.135	(0.113, 0.156)		0.139	0.225	30	50
DMD_+_33229581.23-ENST00000357033.4_273	DMD_+_33229581.23-ENST00000357033.4	DMD	GTCTGGGAGGCAATTGCCTT	-5	rG:dT	0.237	(0.210, 0.264)		0.130	0.235	30	60
DMD_+_33229581.23-ENST00000357033.4_276	DMD_+_33229581.23-ENST00000357033.4	DMD	GTCTGGGAGGCAATTCCCTT	-5	rC:dT	0.108	(0.088, 0.129)		0.130	0.209	40	50
DMD_+_33229581.23-ENST00000357033.4_279	DMD_+_33229581.23-ENST00000357033.4	DMD	GTCTGGGAGGCAATTTCCTT	-5	rU:dT	0.061	(0.043, 0.078)		0.130	0.186	30	40
DMD_+_33229581.23-ENST00000357033.4_281	DMD_+_33229581.23-ENST00000357033.4	DMD	GTCTGGGAGGCAATTAACTT	-4	rA:dG	0.019	(0.004, 0.033)		0.147	0.164	30	60
DMD_+_33229581.23-ENST00000357033.4_284	DMD_+_33229581.23-ENST00000357033.4	DMD	GTCTGGGAGGCAATTAGCTT	-4	rG:dG	0.082	(0.068, 0.095)		0.147	0.212	30	50
DMD_+_33229581.23-ENST00000357033.4_289	DMD_+_33229581.23-ENST00000357033.4	DMD	GTCTGGGAGGCAATTATCTT	-4	rU:dG	0.062	(0.047, 0.076)		0.147	0.192	30	50
DMD_+_33229581.23-ENST00000357033.4_293	DMD_+_33229581.23-ENST00000357033.4	DMD	GTCTGGGAGGCAATTACATT	-3	rA:dG	-0.009	(-0.021, 0.004)		0.116	0.164	30	60
DMD_+_33229581.23-ENST00000357033.4_296	DMD_+_33229581.23-ENST00000357033.4	DMD	GTCTGGGAGGCAATTACGTT	-3	rG:dG	0.029	(0.015, 0.044)		0.116	0.212	30	50
DMD_+_33229581.23-ENST00000357033.4_301	DMD_+_33229581.23-ENST00000357033.4	DMD	GTCTGGGAGGCAATTACTTT	-3	rU:dG	0.013	(-0.000, 0.026)		0.116	0.192	30	60
DMD_+_33229581.23-ENST00000357033.4_304	DMD_+_33229581.23-ENST00000357033.4	DMD	GTCTGGGAGGCAATTACCAT	-2	rA:dA	0.047	(0.035, 0.060)		0.113	0.182	30	50
DMD_+_33229581.23-ENST00000357033.4_307	DMD_+_33229581.23-ENST00000357033.4	DMD	GTCTGGGAGGCAATTACCGT	-2	rG:dA	0.075	(0.062, 0.087)		0.113	0.200	50	60
DMD_+_33229581.23-ENST00000357033.4_310	DMD_+_33229581.23-ENST00000357033.4	DMD	GTCTGGGAGGCAATTACCCT	-2	rC:dA	0.095	(0.079, 0.111)		0.113	0.225	30	60
DMD_+_33229581.23-ENST00000357033.4_316	DMD_+_33229581.23-ENST00000357033.4	DMD	GTCTGGGAGGCAATTACCTA	-1	rA:dA	0.053	(0.040, 0.067)		0.105	0.182	40	60
DMD_+_33229581.23-ENST00000357033.4_319	DMD_+_33229581.23-ENST00000357033.4	DMD	GTCTGGGAGGCAATTACCTG	-1	rG:dA	0.088	(0.073, 0.102)		0.105	0.200	30	30
DMD_+_33229581.23-ENST00000357033.4_322	DMD_+_33229581.23-ENST00000357033.4	DMD	GTCTGGGAGGCAATTACCTC	-1	rC:dA	0.077	(0.060, 0.093)		0.105	0.225	40	60
DMD_+_33229610.23-ENST00000357033.4	DMD_+_33229610.23-ENST00000357033.4	DMD	GTCACTCACTTTCCCCCTAC			1.000					30	40
DMD_+_33229610.23-ENST00000357033.4_100	DMD_+_33229610.23-ENST00000357033.4	DMD	GACACTCACTTTCCCCCTAC	-19	rA:dA	0.627	(0.597, 0.657)		0.260	0.182	20	40
DMD_+_33229610.23-ENST00000357033.4_103	DMD_+_33229610.23-ENST00000357033.4	DMD	GGCACTCACTTTCCCCCTAC	-19	rG:dA	0.693	(0.666, 0.720)		0.260	0.200	30	40
DMD_+_33229610.23-ENST00000357033.4_106	DMD_+_33229610.23-ENST00000357033.4	DMD	GCCACTCACTTTCCCCCTAC	-19	rC:dA	0.627	(0.597, 0.658)		0.260	0.225	20	30
DMD_+_33229610.23-ENST00000357033.4_113	DMD_+_33229610.23-ENST00000357033.4	DMD	GTAACTCACTTTCCCCCTAC	-18	rA:dG	0.611	(0.584, 0.638)		0.218	0.164	30	50
DMD_+_33229610.23-ENST00000357033.4_116	DMD_+_33229610.23-ENST00000357033.4	DMD	GTGACTCACTTTCCCCCTAC	-18	rG:dG	0.647	(0.621, 0.673)		0.218	0.212	40	50
DMD_+_33229610.23-ENST00000357033.4_121	DMD_+_33229610.23-ENST00000357033.4	DMD	GTTACTCACTTTCCCCCTAC	-18	rU:dG	0.578	(0.554, 0.601)		0.218	0.192	30	40
DMD_+_33229610.23-ENST00000357033.4_129	DMD_+_33229610.23-ENST00000357033.4	DMD	GTCGCTCACTTTCCCCCTAC	-17	rG:dT	0.719	(0.690, 0.748)		0.274	0.235	30	30
DMD_+_33229610.23-ENST00000357033.4_132	DMD_+_33229610.23-ENST00000357033.4	DMD	GTCCCTCACTTTCCCCCTAC	-17	rC:dT	0.607	(0.579, 0.635)		0.274	0.209	30	40
DMD_+_33229610.23-ENST00000357033.4_135	DMD_+_33229610.23-ENST00000357033.4	DMD	GTCTCTCACTTTCCCCCTAC	-17	rU:dT	0.519	(0.489, 0.550)		0.274	0.186	20	40
DMD_+_33229610.23-ENST00000357033.4_137	DMD_+_33229610.23-ENST00000357033.4	DMD	GTCAATCACTTTCCCCCTAC	-16	rA:dG	0.386	(0.353, 0.419)		0.261	0.164	30	50
DMD_+_33229610.23-ENST00000357033.4_140	DMD_+_33229610.23-ENST00000357033.4	DMD	GTCAGTCACTTTCCCCCTAC	-16	rG:dG	0.461	(0.432, 0.491)		0.261	0.212	30	50
DMD_+_33229610.23-ENST00000357033.4_145	DMD_+_33229610.23-ENST00000357033.4	DMD	GTCATTCACTTTCCCCCTAC	-16	rU:dG	0.446	(0.409, 0.484)		0.261	0.192	20	50
DMD_+_33229610.23-ENST00000357033.4_148	DMD_+_33229610.23-ENST00000357033.4	DMD	GTCACACACTTTCCCCCTAC	-15	rA:dA	0.491	(0.454, 0.528)		0.223	0.182	40	40
DMD_+_33229610.23-ENST00000357033.4_151	DMD_+_33229610.23-ENST00000357033.4	DMD	GTCACGCACTTTCCCCCTAC	-15	rG:dA	0.574	(0.536, 0.611)		0.223	0.200	40	40
DMD_+_33229610.23-ENST00000357033.4_154	DMD_+_33229610.23-ENST00000357033.4	DMD	GTCACCCACTTTCCCCCTAC	-15	rC:dA	0.580	(0.548, 0.613)		0.223	0.225	30	30
DMD_+_33229610.23-ENST00000357033.4_161	DMD_+_33229610.23-ENST00000357033.4	DMD	GTCACTAACTTTCCCCCTAC	-14	rA:dG	0.380	(0.340, 0.420)		0.256	0.164	30	50
DMD_+_33229610.23-ENST00000357033.4_164	DMD_+_33229610.23-ENST00000357033.4	DMD	GTCACTGACTTTCCCCCTAC	-14	rG:dG	0.473	(0.437, 0.508)		0.256	0.212	30	50
DMD_+_33229610.23-ENST00000357033.4_169	DMD_+_33229610.23-ENST00000357033.4	DMD	GTCACTTACTTTCCCCCTAC	-14	rU:dG	0.494	(0.454, 0.535)		0.256	0.192	40	50
DMD_+_33229610.23-ENST00000357033.4_177	DMD_+_33229610.23-ENST00000357033.4	DMD	GTCACTCGCTTTCCCCCTAC	-13	rG:dT	0.691	(0.668, 0.714)		0.259	0.235	30	40
DMD_+_33229610.23-ENST00000357033.4_180	DMD_+_33229610.23-ENST00000357033.4	DMD	GTCACTCCCTTTCCCCCTAC	-13	rC:dT	0.435	(0.396, 0.473)		0.259	0.209	30	30
DMD_+_33229610.23-ENST00000357033.4_183	DMD_+_33229610.23-ENST00000357033.4	DMD	GTCACTCTCTTTCCCCCTAC	-13	rU:dT	0.491	(0.451, 0.532)		0.259	0.186	20	40
DMD_+_33229610.23-ENST00000357033.4_185	DMD_+_33229610.23-ENST00000357033.4	DMD	GTCACTCAATTTCCCCCTAC	-12	rA:dG	0.270	(0.238, 0.301)		0.259	0.164	20	50
DMD_+_33229610.23-ENST00000357033.4_188	DMD_+_33229610.23-ENST00000357033.4	DMD	GTCACTCAGTTTCCCCCTAC	-12	rG:dG	0.400	(0.367, 0.434)		0.259	0.212	30	40
DMD_+_33229610.23-ENST00000357033.4_193	DMD_+_33229610.23-ENST00000357033.4	DMD	GTCACTCATTTTCCCCCTAC	-12	rU:dG	0.405	(0.367, 0.444)		0.259	0.192	30	50
DMD_+_33229610.23-ENST00000357033.4_196	DMD_+_33229610.23-ENST00000357033.4	DMD	GTCACTCACATTCCCCCTAC	-11	rA:dA	0.303	(0.268, 0.337)		0.242	0.182	40	50
DMD_+_33229610.23-ENST00000357033.4_199	DMD_+_33229610.23-ENST00000357033.4	DMD	GTCACTCACGTTCCCCCTAC	-11	rG:dA	0.423	(0.390, 0.457)		0.242	0.200	30	60
DMD_+_33229610.23-ENST00000357033.4_202	DMD_+_33229610.23-ENST00000357033.4	DMD	GTCACTCACCTTCCCCCTAC	-11	rC:dA	0.369	(0.331, 0.408)		0.242	0.225	30	50
DMD_+_33229610.23-ENST00000357033.4_208	DMD_+_33229610.23-ENST00000357033.4	DMD	GTCACTCACTATCCCCCTAC	-10	rA:dA	0.229	(0.199, 0.259)		0.204	0.182	40	40
DMD_+_33229610.23-ENST00000357033.4_211	DMD_+_33229610.23-ENST00000357033.4	DMD	GTCACTCACTGTCCCCCTAC	-10	rG:dA	0.362	(0.333, 0.392)		0.204	0.200	30	50
DMD_+_33229610.23-ENST00000357033.4_214	DMD_+_33229610.23-ENST00000357033.4	DMD	GTCACTCACTCTCCCCCTAC	-10	rC:dA	0.339	(0.303, 0.376)		0.204	0.225	40	50
DMD_+_33229610.23-ENST00000357033.4_220	DMD_+_33229610.23-ENST00000357033.4	DMD	GTCACTCACTTACCCCCTAC	-9	rA:dA	0.157	(0.135, 0.179)		0.191	0.182	20	20
DMD_+_33229610.23-ENST00000357033.4_223	DMD_+_33229610.23-ENST00000357033.4	DMD	GTCACTCACTTGCCCCCTAC	-9	rG:dA	0.244	(0.221, 0.266)		0.191	0.200	30	40
DMD_+_33229610.23-ENST00000357033.4_226	DMD_+_33229610.23-ENST00000357033.4	DMD	GTCACTCACTTCCCCCCTAC	-9	rC:dA	0.314	(0.283, 0.345)		0.191	0.225	20	40
DMD_+_33229610.23-ENST00000357033.4_233	DMD_+_33229610.23-ENST00000357033.4	DMD	GTCACTCACTTTACCCCTAC	-8	rA:dG	0.059	(0.039, 0.079)		0.181	0.164	20	20
DMD_+_33229610.23-ENST00000357033.4_236	DMD_+_33229610.23-ENST00000357033.4	DMD	GTCACTCACTTTGCCCCTAC	-8	rG:dG	0.146	(0.122, 0.171)		0.181	0.212	40	40
DMD_+_33229610.23-ENST00000357033.4_241	DMD_+_33229610.23-ENST00000357033.4	DMD	GTCACTCACTTTTCCCCTAC	-8	rU:dG	0.250	(0.216, 0.284)		0.181	0.192	30	30
DMD_+_33229610.23-ENST00000357033.4_245	DMD_+_33229610.23-ENST00000357033.4	DMD	GTCACTCACTTTCACCCTAC	-7	rA:dG	0.027	(0.013, 0.041)		0.120	0.164	40	40
DMD_+_33229610.23-ENST00000357033.4_248	DMD_+_33229610.23-ENST00000357033.4	DMD	GTCACTCACTTTCGCCCTAC	-7	rG:dG	0.045	(0.033, 0.056)		0.120	0.212	30	60
DMD_+_33229610.23-ENST00000357033.4_253	DMD_+_33229610.23-ENST00000357033.4	DMD	GTCACTCACTTTCTCCCTAC	-7	rU:dG	0.068	(0.051, 0.084)		0.120	0.192	30	40
DMD_+_33229610.23-ENST00000357033.4_257	DMD_+_33229610.23-ENST00000357033.4	DMD	GTCACTCACTTTCCACCTAC	-6	rA:dG	0.017	(0.005, 0.029)		0.139	0.164	30	50
DMD_+_33229610.23-ENST00000357033.4_260	DMD_+_33229610.23-ENST00000357033.4	DMD	GTCACTCACTTTCCGCCTAC	-6	rG:dG	0.017	(0.004, 0.029)		0.139	0.212	50	60
DMD_+_33229610.23-ENST00000357033.4_265	DMD_+_33229610.23-ENST00000357033.4	DMD	GTCACTCACTTTCCTCCTAC	-6	rU:dG	0.040	(0.026, 0.055)		0.139	0.192	20	40
DMD_+_33229610.23-ENST00000357033.4_269	DMD_+_33229610.23-ENST00000357033.4	DMD	GTCACTCACTTTCCCACTAC	-5	rA:dG	0.033	(0.020, 0.046)		0.130	0.164	30	50
DMD_+_33229610.23-ENST00000357033.4_272	DMD_+_33229610.23-ENST00000357033.4	DMD	GTCACTCACTTTCCCGCTAC	-5	rG:dG	0.036	(0.023, 0.049)		0.130	0.212	30	60
DMD_+_33229610.23-ENST00000357033.4_277	DMD_+_33229610.23-ENST00000357033.4	DMD	GTCACTCACTTTCCCTCTAC	-5	rU:dG	0.078	(0.060, 0.095)		0.130	0.192	30	50
DMD_+_33229610.23-ENST00000357033.4_281	DMD_+_33229610.23-ENST00000357033.4	DMD	GTCACTCACTTTCCCCATAC	-4	rA:dG	0.090	(0.070, 0.111)		0.147	0.164	30	50
DMD_+_33229610.23-ENST00000357033.4_284	DMD_+_33229610.23-ENST00000357033.4	DMD	GTCACTCACTTTCCCCGTAC	-4	rG:dG	0.162	(0.137, 0.187)		0.147	0.212	50	70
DMD_+_33229610.23-ENST00000357033.4_289	DMD_+_33229610.23-ENST00000357033.4	DMD	GTCACTCACTTTCCCCTTAC	-4	rU:dG	0.135	(0.111, 0.158)		0.147	0.192	30	50
DMD_+_33229610.23-ENST00000357033.4_292	DMD_+_33229610.23-ENST00000357033.4	DMD	GTCACTCACTTTCCCCCAAC	-3	rA:dA	0.104	(0.087, 0.122)		0.116	0.182	30	50
DMD_+_33229610.23-ENST00000357033.4_295	DMD_+_33229610.23-ENST00000357033.4	DMD	GTCACTCACTTTCCCCCGAC	-3	rG:dA	0.132	(0.116, 0.148)		0.116	0.200	30	50
DMD_+_33229610.23-ENST00000357033.4_298	DMD_+_33229610.23-ENST00000357033.4	DMD	GTCACTCACTTTCCCCCCAC	-3	rC:dA	0.152	(0.133, 0.171)		0.116	0.225	30	30
DMD_+_33229610.23-ENST00000357033.4_309	DMD_+_33229610.23-ENST00000357033.4	DMD	GTCACTCACTTTCCCCCTGC	-2	rG:dT	0.315	(0.290, 0.339)		0.113	0.235	30	30
DMD_+_33229610.23-ENST00000357033.4_312	DMD_+_33229610.23-ENST00000357033.4	DMD	GTCACTCACTTTCCCCCTCC	-2	rC:dT	0.109	(0.094, 0.124)		0.113	0.209	20	30
DMD_+_33229610.23-ENST00000357033.4_315	DMD_+_33229610.23-ENST00000357033.4	DMD	GTCACTCACTTTCCCCCTTC	-2	rU:dT	0.107	(0.093, 0.122)		0.113	0.186	30	40
DMD_+_33229610.23-ENST00000357033.4_317	DMD_+_33229610.23-ENST00000357033.4	DMD	GTCACTCACTTTCCCCCTAA	-1	rA:dG	0.062	(0.049, 0.075)		0.105	0.164	30	40
DMD_+_33229610.23-ENST00000357033.4_320	DMD_+_33229610.23-ENST00000357033.4	DMD	GTCACTCACTTTCCCCCTAG	-1	rG:dG	0.105	(0.092, 0.117)		0.105	0.212	40	40
DMD_+_33229610.23-ENST00000357033.4_325	DMD_+_33229610.23-ENST00000357033.4	DMD	GTCACTCACTTTCCCCCTAT	-1	rU:dG	0.079	(0.067, 0.091)		0.105	0.192	40	50
DMD_+_33229634.23-ENST00000357033.4	DMD_+_33229634.23-ENST00000357033.4	DMD	GGTGTTGACTCACTCAGTGT			1.000					30	50
DMD_+_33229634.23-ENST00000357033.4_102	DMD_+_33229634.23-ENST00000357033.4	DMD	GATGTTGACTCACTCAGTGT	-19	rA:dC	0.493	(0.446, 0.539)		0.260	0.201	30	50
DMD_+_33229634.23-ENST00000357033.4_107	DMD_+_33229634.23-ENST00000357033.4	DMD	GCTGTTGACTCACTCAGTGT	-19	rC:dC	0.481	(0.434, 0.528)		0.260	0.165	20	40
DMD_+_33229634.23-ENST00000357033.4_110	DMD_+_33229634.23-ENST00000357033.4	DMD	GTTGTTGACTCACTCAGTGT	-19	rU:dC	0.432	(0.387, 0.478)		0.260	0.165	30	50
DMD_+_33229634.23-ENST00000357033.4_112	DMD_+_33229634.23-ENST00000357033.4	DMD	GGAGTTGACTCACTCAGTGT	-18	rA:dA	0.495	(0.456, 0.534)		0.218	0.182	30	40
DMD_+_33229634.23-ENST00000357033.4_115	DMD_+_33229634.23-ENST00000357033.4	DMD	GGGGTTGACTCACTCAGTGT	-18	rG:dA	0.627	(0.575, 0.678)		0.218	0.200	30	50
DMD_+_33229634.23-ENST00000357033.4_118	DMD_+_33229634.23-ENST00000357033.4	DMD	GGCGTTGACTCACTCAGTGT	-18	rC:dA	0.456	(0.409, 0.504)		0.218	0.225	40	50
DMD_+_33229634.23-ENST00000357033.4_126	DMD_+_33229634.23-ENST00000357033.4	DMD	GGTATTGACTCACTCAGTGT	-17	rA:dC	0.230	(0.208, 0.252)		0.274	0.201	30	40
DMD_+_33229634.23-ENST00000357033.4_131	DMD_+_33229634.23-ENST00000357033.4	DMD	GGTCTTGACTCACTCAGTGT	-17	rC:dC	0.284	(0.258, 0.310)		0.274	0.165	40	40
DMD_+_33229634.23-ENST00000357033.4_134	DMD_+_33229634.23-ENST00000357033.4	DMD	GGTTTTGACTCACTCAGTGT	-17	rU:dC	0.222	(0.200, 0.245)		0.274	0.165	30	50
DMD_+_33229634.23-ENST00000357033.4_136	DMD_+_33229634.23-ENST00000357033.4	DMD	GGTGATGACTCACTCAGTGT	-16	rA:dA	0.275	(0.242, 0.308)		0.261	0.182	30	50
DMD_+_33229634.23-ENST00000357033.4_139	DMD_+_33229634.23-ENST00000357033.4	DMD	GGTGGTGACTCACTCAGTGT	-16	rG:dA	0.421	(0.382, 0.460)		0.261	0.200	40	40
DMD_+_33229634.23-ENST00000357033.4_142	DMD_+_33229634.23-ENST00000357033.4	DMD	GGTGCTGACTCACTCAGTGT	-16	rC:dA	0.367	(0.328, 0.407)		0.261	0.225	40	50
DMD_+_33229634.23-ENST00000357033.4_148	DMD_+_33229634.23-ENST00000357033.4	DMD	GGTGTAGACTCACTCAGTGT	-15	rA:dA	0.222	(0.195, 0.250)		0.223	0.182	20	50
DMD_+_33229634.23-ENST00000357033.4_151	DMD_+_33229634.23-ENST00000357033.4	DMD	GGTGTGGACTCACTCAGTGT	-15	rG:dA	0.359	(0.324, 0.394)		0.223	0.200	30	40
DMD_+_33229634.23-ENST00000357033.4_154	DMD_+_33229634.23-ENST00000357033.4	DMD	GGTGTCGACTCACTCAGTGT	-15	rC:dA	0.245	(0.213, 0.277)		0.223	0.225	30	40
DMD_+_33229634.23-ENST00000357033.4_162	DMD_+_33229634.23-ENST00000357033.4	DMD	GGTGTTAACTCACTCAGTGT	-14	rA:dC	0.107	(0.090, 0.125)		0.256	0.201	30	50
DMD_+_33229634.23-ENST00000357033.4_167	DMD_+_33229634.23-ENST00000357033.4	DMD	GGTGTTCACTCACTCAGTGT	-14	rC:dC	0.095	(0.073, 0.117)		0.256	0.165	30	40
DMD_+_33229634.23-ENST00000357033.4_170	DMD_+_33229634.23-ENST00000357033.4	DMD	GGTGTTTACTCACTCAGTGT	-14	rU:dC	0.098	(0.078, 0.117)		0.256	0.165	40	40
DMD_+_33229634.23-ENST00000357033.4_177	DMD_+_33229634.23-ENST00000357033.4	DMD	GGTGTTGGCTCACTCAGTGT	-13	rG:dT	0.551	(0.507, 0.595)		0.259	0.235	20	60
DMD_+_33229634.23-ENST00000357033.4_180	DMD_+_33229634.23-ENST00000357033.4	DMD	GGTGTTGCCTCACTCAGTGT	-13	rC:dT	0.139	(0.111, 0.167)		0.259	0.209	30	50
DMD_+_33229634.23-ENST00000357033.4_183	DMD_+_33229634.23-ENST00000357033.4	DMD	GGTGTTGTCTCACTCAGTGT	-13	rU:dT	0.203	(0.170, 0.236)		0.259	0.186	30	60
DMD_+_33229634.23-ENST00000357033.4_185	DMD_+_33229634.23-ENST00000357033.4	DMD	GGTGTTGAATCACTCAGTGT	-12	rA:dG	0.068	(0.051, 0.086)		0.259	0.164	30	50
DMD_+_33229634.23-ENST00000357033.4_188	DMD_+_33229634.23-ENST00000357033.4	DMD	GGTGTTGAGTCACTCAGTGT	-12	rG:dG	0.183	(0.152, 0.213)		0.259	0.212	30	30
DMD_+_33229634.23-ENST00000357033.4_193	DMD_+_33229634.23-ENST00000357033.4	DMD	GGTGTTGATTCACTCAGTGT	-12	rU:dG	0.173	(0.147, 0.199)		0.259	0.192	30	50
DMD_+_33229634.23-ENST00000357033.4_196	DMD_+_33229634.23-ENST00000357033.4	DMD	GGTGTTGACACACTCAGTGT	-11	rA:dA	0.058	(0.039, 0.077)		0.242	0.182	20	40
DMD_+_33229634.23-ENST00000357033.4_199	DMD_+_33229634.23-ENST00000357033.4	DMD	GGTGTTGACGCACTCAGTGT	-11	rG:dA	0.144	(0.117, 0.171)		0.242	0.200	40	50
DMD_+_33229634.23-ENST00000357033.4_202	DMD_+_33229634.23-ENST00000357033.4	DMD	GGTGTTGACCCACTCAGTGT	-11	rC:dA	0.117	(0.094, 0.140)		0.242	0.225	30	30
DMD_+_33229634.23-ENST00000357033.4_209	DMD_+_33229634.23-ENST00000357033.4	DMD	GGTGTTGACTAACTCAGTGT	-10	rA:dG	-0.013	(-0.025, -0.002)		0.204	0.164	20	50
DMD_+_33229634.23-ENST00000357033.4_212	DMD_+_33229634.23-ENST00000357033.4	DMD	GGTGTTGACTGACTCAGTGT	-10	rG:dG	0.077	(0.062, 0.092)		0.204	0.212	30	50
DMD_+_33229634.23-ENST00000357033.4_217	DMD_+_33229634.23-ENST00000357033.4	DMD	GGTGTTGACTTACTCAGTGT	-10	rU:dG	0.085	(0.068, 0.102)		0.204	0.192	30	40
DMD_+_33229634.23-ENST00000357033.4_225	DMD_+_33229634.23-ENST00000357033.4	DMD	GGTGTTGACTCGCTCAGTGT	-9	rG:dT	0.309	(0.274, 0.345)		0.191	0.235	30	30
DMD_+_33229634.23-ENST00000357033.4_228	DMD_+_33229634.23-ENST00000357033.4	DMD	GGTGTTGACTCCCTCAGTGT	-9	rC:dT	0.065	(0.050, 0.081)		0.191	0.209	30	40
DMD_+_33229634.23-ENST00000357033.4_231	DMD_+_33229634.23-ENST00000357033.4	DMD	GGTGTTGACTCTCTCAGTGT	-9	rU:dT	0.023	(0.009, 0.037)		0.191	0.186	30	50
DMD_+_33229634.23-ENST00000357033.4_233	DMD_+_33229634.23-ENST00000357033.4	DMD	GGTGTTGACTCAATCAGTGT	-8	rA:dG	-0.034	(-0.045, -0.022)		0.181	0.164	30	50
DMD_+_33229634.23-ENST00000357033.4_236	DMD_+_33229634.23-ENST00000357033.4	DMD	GGTGTTGACTCAGTCAGTGT	-8	rG:dG	0.010	(0.000, 0.020)		0.181	0.212	40	50
DMD_+_33229634.23-ENST00000357033.4_241	DMD_+_33229634.23-ENST00000357033.4	DMD	GGTGTTGACTCATTCAGTGT	-8	rU:dG	0.016	(0.004, 0.027)		0.181	0.192	30	40
DMD_+_33229634.23-ENST00000357033.4_244	DMD_+_33229634.23-ENST00000357033.4	DMD	GGTGTTGACTCACACAGTGT	-7	rA:dA	0.007	(-0.003, 0.018)		0.120	0.182	30	50
DMD_+_33229634.23-ENST00000357033.4_247	DMD_+_33229634.23-ENST00000357033.4	DMD	GGTGTTGACTCACGCAGTGT	-7	rG:dA	0.024	(0.016, 0.033)		0.120	0.200	30	60
DMD_+_33229634.23-ENST00000357033.4_250	DMD_+_33229634.23-ENST00000357033.4	DMD	GGTGTTGACTCACCCAGTGT	-7	rC:dA	0.063	(0.052, 0.073)		0.120	0.225	30	60
DMD_+_33229634.23-ENST00000357033.4_257	DMD_+_33229634.23-ENST00000357033.4	DMD	GGTGTTGACTCACTAAGTGT	-6	rA:dG	-0.011	(-0.022, -0.000)		0.139	0.164	30	50
DMD_+_33229634.23-ENST00000357033.4_260	DMD_+_33229634.23-ENST00000357033.4	DMD	GGTGTTGACTCACTGAGTGT	-6	rG:dG	-0.001	(-0.011, 0.010)		0.139	0.212	40	50
DMD_+_33229634.23-ENST00000357033.4_265	DMD_+_33229634.23-ENST00000357033.4	DMD	GGTGTTGACTCACTTAGTGT	-6	rU:dG	-0.016	(-0.027, -0.004)		0.139	0.192	30	50
DMD_+_33229634.23-ENST00000357033.4_273	DMD_+_33229634.23-ENST00000357033.4	DMD	GGTGTTGACTCACTCGGTGT	-5	rG:dT	0.109	(0.094, 0.124)		0.130	0.235	40	40
DMD_+_33229634.23-ENST00000357033.4_276	DMD_+_33229634.23-ENST00000357033.4	DMD	GGTGTTGACTCACTCCGTGT	-5	rC:dT	0.035	(0.024, 0.047)		0.130	0.209	40	50
DMD_+_33229634.23-ENST00000357033.4_279	DMD_+_33229634.23-ENST00000357033.4	DMD	GGTGTTGACTCACTCTGTGT	-5	rU:dT	0.005	(-0.006, 0.015)		0.130	0.186	30	40
DMD_+_33229634.23-ENST00000357033.4_282	DMD_+_33229634.23-ENST00000357033.4	DMD	GGTGTTGACTCACTCAATGT	-4	rA:dC	-0.007	(-0.018, 0.004)		0.147	0.201	30	40
DMD_+_33229634.23-ENST00000357033.4_287	DMD_+_33229634.23-ENST00000357033.4	DMD	GGTGTTGACTCACTCACTGT	-4	rC:dC	-0.009	(-0.021, 0.003)		0.147	0.165	30	50
DMD_+_33229634.23-ENST00000357033.4_290	DMD_+_33229634.23-ENST00000357033.4	DMD	GGTGTTGACTCACTCATTGT	-4	rU:dC	-0.009	(-0.022, 0.003)		0.147	0.165	30	60
DMD_+_33229634.23-ENST00000357033.4_292	DMD_+_33229634.23-ENST00000357033.4	DMD	GGTGTTGACTCACTCAGAGT	-3	rA:dA	0.020	(0.010, 0.030)		0.116	0.182	30	50
DMD_+_33229634.23-ENST00000357033.4_295	DMD_+_33229634.23-ENST00000357033.4	DMD	GGTGTTGACTCACTCAGGGT	-3	rG:dA	0.077	(0.066, 0.089)		0.116	0.200	30	40
DMD_+_33229634.23-ENST00000357033.4_298	DMD_+_33229634.23-ENST00000357033.4	DMD	GGTGTTGACTCACTCAGCGT	-3	rC:dA	0.022	(0.013, 0.031)		0.116	0.225	40	60
DMD_+_33229634.23-ENST00000357033.4_306	DMD_+_33229634.23-ENST00000357033.4	DMD	GGTGTTGACTCACTCAGTAT	-2	rA:dC	0.000	(-0.010, 0.011)		0.113	0.201	30	50
DMD_+_33229634.23-ENST00000357033.4_311	DMD_+_33229634.23-ENST00000357033.4	DMD	GGTGTTGACTCACTCAGTCT	-2	rC:dC	0.006	(-0.004, 0.017)		0.113	0.165	30	50
DMD_+_33229634.23-ENST00000357033.4_314	DMD_+_33229634.23-ENST00000357033.4	DMD	GGTGTTGACTCACTCAGTTT	-2	rU:dC	0.002	(-0.008, 0.012)		0.113	0.165	30	30
DMD_+_33229634.23-ENST00000357033.4_316	DMD_+_33229634.23-ENST00000357033.4	DMD	GGTGTTGACTCACTCAGTGA	-1	rA:dA	0.017	(0.006, 0.029)		0.105	0.182	30	50
DMD_+_33229634.23-ENST00000357033.4_319	DMD_+_33229634.23-ENST00000357033.4	DMD	GGTGTTGACTCACTCAGTGG	-1	rG:dA	0.057	(0.046, 0.067)		0.105	0.200	30	40
DMD_+_33229634.23-ENST00000357033.4_322	DMD_+_33229634.23-ENST00000357033.4	DMD	GGTGTTGACTCACTCAGTGC	-1	rC:dA	0.019	(0.007, 0.031)		0.105	0.225	30	40
DMD_+_33229667.23-ENST00000357033.4	DMD_+_33229667.23-ENST00000357033.4	DMD	GGGGGGCCTCTACAGAATCC			1.000					30	60
DMD_+_33229667.23-ENST00000357033.4_102	DMD_+_33229667.23-ENST00000357033.4	DMD	GAGGGGCCTCTACAGAATCC	-19	rA:dC	0.576	(0.525, 0.627)		0.260	0.201	30	50
DMD_+_33229667.23-ENST00000357033.4_107	DMD_+_33229667.23-ENST00000357033.4	DMD	GCGGGGCCTCTACAGAATCC	-19	rC:dC	0.598	(0.550, 0.647)		0.260	0.165	30	60
DMD_+_33229667.23-ENST00000357033.4_110	DMD_+_33229667.23-ENST00000357033.4	DMD	GTGGGGCCTCTACAGAATCC	-19	rU:dC	0.601	(0.559, 0.643)		0.260	0.165	20	50
DMD_+_33229667.23-ENST00000357033.4_114	DMD_+_33229667.23-ENST00000357033.4	DMD	GGAGGGCCTCTACAGAATCC	-18	rA:dC	0.498	(0.453, 0.542)		0.218	0.201	30	50
DMD_+_33229667.23-ENST00000357033.4_119	DMD_+_33229667.23-ENST00000357033.4	DMD	GGCGGGCCTCTACAGAATCC	-18	rC:dC	0.565	(0.517, 0.614)		0.218	0.165	40	50
DMD_+_33229667.23-ENST00000357033.4_122	DMD_+_33229667.23-ENST00000357033.4	DMD	GGTGGGCCTCTACAGAATCC	-18	rU:dC	0.532	(0.486, 0.578)		0.218	0.165	30	50
DMD_+_33229667.23-ENST00000357033.4_126	DMD_+_33229667.23-ENST00000357033.4	DMD	GGGAGGCCTCTACAGAATCC	-17	rA:dC	0.337	(0.304, 0.369)		0.274	0.201	30	50
DMD_+_33229667.23-ENST00000357033.4_131	DMD_+_33229667.23-ENST00000357033.4	DMD	GGGCGGCCTCTACAGAATCC	-17	rC:dC	0.366	(0.337, 0.395)		0.274	0.165	40	60
DMD_+_33229667.23-ENST00000357033.4_134	DMD_+_33229667.23-ENST00000357033.4	DMD	GGGTGGCCTCTACAGAATCC	-17	rU:dC	0.344	(0.321, 0.368)		0.274	0.165	30	50
DMD_+_33229667.23-ENST00000357033.4_138	DMD_+_33229667.23-ENST00000357033.4	DMD	GGGGAGCCTCTACAGAATCC	-16	rA:dC	0.234	(0.210, 0.258)		0.261	0.201	30	60
DMD_+_33229667.23-ENST00000357033.4_143	DMD_+_33229667.23-ENST00000357033.4	DMD	GGGGCGCCTCTACAGAATCC	-16	rC:dC	0.216	(0.196, 0.237)		0.261	0.165	40	60
DMD_+_33229667.23-ENST00000357033.4_146	DMD_+_33229667.23-ENST00000357033.4	DMD	GGGGTGCCTCTACAGAATCC	-16	rU:dC	0.191	(0.173, 0.209)		0.261	0.165	40	50
DMD_+_33229667.23-ENST00000357033.4_150	DMD_+_33229667.23-ENST00000357033.4	DMD	GGGGGACCTCTACAGAATCC	-15	rA:dC	0.211	(0.187, 0.235)		0.223	0.201	30	50
DMD_+_33229667.23-ENST00000357033.4_155	DMD_+_33229667.23-ENST00000357033.4	DMD	GGGGGCCCTCTACAGAATCC	-15	rC:dC	0.169	(0.149, 0.189)		0.223	0.165	30	60
DMD_+_33229667.23-ENST00000357033.4_158	DMD_+_33229667.23-ENST00000357033.4	DMD	GGGGGTCCTCTACAGAATCC	-15	rU:dC	0.181	(0.162, 0.200)		0.223	0.165	20	50
DMD_+_33229667.23-ENST00000357033.4_161	DMD_+_33229667.23-ENST00000357033.4	DMD	GGGGGGACTCTACAGAATCC	-14	rA:dG	0.248	(0.219, 0.278)		0.256	0.164	20	50
DMD_+_33229667.23-ENST00000357033.4_164	DMD_+_33229667.23-ENST00000357033.4	DMD	GGGGGGGCTCTACAGAATCC	-14	rG:dG	0.361	(0.326, 0.396)		0.256	0.212	30	60
DMD_+_33229667.23-ENST00000357033.4_169	DMD_+_33229667.23-ENST00000357033.4	DMD	GGGGGGTCTCTACAGAATCC	-14	rU:dG	0.392	(0.356, 0.429)		0.256	0.192	30	50
DMD_+_33229667.23-ENST00000357033.4_173	DMD_+_33229667.23-ENST00000357033.4	DMD	GGGGGGCATCTACAGAATCC	-13	rA:dG	0.186	(0.166, 0.207)		0.259	0.164	30	50
DMD_+_33229667.23-ENST00000357033.4_176	DMD_+_33229667.23-ENST00000357033.4	DMD	GGGGGGCGTCTACAGAATCC	-13	rG:dG	0.281	(0.256, 0.306)		0.259	0.212	40	50
DMD_+_33229667.23-ENST00000357033.4_181	DMD_+_33229667.23-ENST00000357033.4	DMD	GGGGGGCTTCTACAGAATCC	-13	rU:dG	0.328	(0.296, 0.360)		0.259	0.192	30	50
DMD_+_33229667.23-ENST00000357033.4_184	DMD_+_33229667.23-ENST00000357033.4	DMD	GGGGGGCCACTACAGAATCC	-12	rA:dA	0.198	(0.176, 0.219)		0.259	0.182	30	50
DMD_+_33229667.23-ENST00000357033.4_187	DMD_+_33229667.23-ENST00000357033.4	DMD	GGGGGGCCGCTACAGAATCC	-12	rG:dA	0.310	(0.272, 0.348)		0.259	0.200	30	40
DMD_+_33229667.23-ENST00000357033.4_190	DMD_+_33229667.23-ENST00000357033.4	DMD	GGGGGGCCCCTACAGAATCC	-12	rC:dA	0.202	(0.175, 0.229)		0.259	0.225	30	40
DMD_+_33229667.23-ENST00000357033.4_197	DMD_+_33229667.23-ENST00000357033.4	DMD	GGGGGGCCTATACAGAATCC	-11	rA:dG	0.083	(0.071, 0.096)		0.242	0.164	30	60
DMD_+_33229667.23-ENST00000357033.4_200	DMD_+_33229667.23-ENST00000357033.4	DMD	GGGGGGCCTGTACAGAATCC	-11	rG:dG	0.244	(0.222, 0.265)		0.242	0.212	30	40
DMD_+_33229667.23-ENST00000357033.4_205	DMD_+_33229667.23-ENST00000357033.4	DMD	GGGGGGCCTTTACAGAATCC	-11	rU:dG	0.216	(0.192, 0.240)		0.242	0.192	30	40
DMD_+_33229667.23-ENST00000357033.4_208	DMD_+_33229667.23-ENST00000357033.4	DMD	GGGGGGCCTCAACAGAATCC	-10	rA:dA	0.050	(0.036, 0.063)		0.204	0.182	30	50
DMD_+_33229667.23-ENST00000357033.4_211	DMD_+_33229667.23-ENST00000357033.4	DMD	GGGGGGCCTCGACAGAATCC	-10	rG:dA	0.135	(0.118, 0.152)		0.204	0.200	30	40
DMD_+_33229667.23-ENST00000357033.4_214	DMD_+_33229667.23-ENST00000357033.4	DMD	GGGGGGCCTCCACAGAATCC	-10	rC:dA	0.139	(0.117, 0.162)		0.204	0.225	20	40
DMD_+_33229667.23-ENST00000357033.4_225	DMD_+_33229667.23-ENST00000357033.4	DMD	GGGGGGCCTCTGCAGAATCC	-9	rG:dT	0.447	(0.407, 0.486)		0.191	0.235	20	40
DMD_+_33229667.23-ENST00000357033.4_228	DMD_+_33229667.23-ENST00000357033.4	DMD	GGGGGGCCTCTCCAGAATCC	-9	rC:dT	0.073	(0.058, 0.088)		0.191	0.209	30	50
DMD_+_33229667.23-ENST00000357033.4_231	DMD_+_33229667.23-ENST00000357033.4	DMD	GGGGGGCCTCTTCAGAATCC	-9	rU:dT	0.073	(0.059, 0.088)		0.191	0.186	30	50
DMD_+_33229667.23-ENST00000357033.4_233	DMD_+_33229667.23-ENST00000357033.4	DMD	GGGGGGCCTCTAAAGAATCC	-8	rA:dG	-0.008	(-0.021, 0.005)		0.181	0.164	30	60
DMD_+_33229667.23-ENST00000357033.4_236	DMD_+_33229667.23-ENST00000357033.4	DMD	GGGGGGCCTCTAGAGAATCC	-8	rG:dG	0.078	(0.070, 0.086)		0.181	0.212	20	40
DMD_+_33229667.23-ENST00000357033.4_241	DMD_+_33229667.23-ENST00000357033.4	DMD	GGGGGGCCTCTATAGAATCC	-8	rU:dG	0.100	(0.085, 0.116)		0.181	0.192	30	50
DMD_+_33229667.23-ENST00000357033.4_249	DMD_+_33229667.23-ENST00000357033.4	DMD	GGGGGGCCTCTACGGAATCC	-7	rG:dT	0.176	(0.159, 0.192)		0.120	0.235	40	60
DMD_+_33229667.23-ENST00000357033.4_252	DMD_+_33229667.23-ENST00000357033.4	DMD	GGGGGGCCTCTACCGAATCC	-7	rC:dT	0.025	(0.013, 0.037)		0.120	0.209	40	40
DMD_+_33229667.23-ENST00000357033.4_255	DMD_+_33229667.23-ENST00000357033.4	DMD	GGGGGGCCTCTACTGAATCC	-7	rU:dT	0.015	(0.003, 0.028)		0.120	0.186	40	40
DMD_+_33229667.23-ENST00000357033.4_258	DMD_+_33229667.23-ENST00000357033.4	DMD	GGGGGGCCTCTACAAAATCC	-6	rA:dC	0.056	(0.045, 0.067)		0.139	0.201	30	60
DMD_+_33229667.23-ENST00000357033.4_263	DMD_+_33229667.23-ENST00000357033.4	DMD	GGGGGGCCTCTACACAATCC	-6	rC:dC	0.026	(0.017, 0.035)		0.139	0.165	40	50
DMD_+_33229667.23-ENST00000357033.4_266	DMD_+_33229667.23-ENST00000357033.4	DMD	GGGGGGCCTCTACATAATCC	-6	rU:dC	0.023	(0.013, 0.034)		0.139	0.165	30	60
DMD_+_33229667.23-ENST00000357033.4_273	DMD_+_33229667.23-ENST00000357033.4	DMD	GGGGGGCCTCTACAGGATCC	-5	rG:dT	0.207	(0.184, 0.231)		0.130	0.235	30	50
DMD_+_33229667.23-ENST00000357033.4_276	DMD_+_33229667.23-ENST00000357033.4	DMD	GGGGGGCCTCTACAGCATCC	-5	rC:dT	0.046	(0.036, 0.057)		0.130	0.209	30	40
DMD_+_33229667.23-ENST00000357033.4_279	DMD_+_33229667.23-ENST00000357033.4	DMD	GGGGGGCCTCTACAGTATCC	-5	rU:dT	0.040	(0.030, 0.050)		0.130	0.186	30	30
DMD_+_33229667.23-ENST00000357033.4_285	DMD_+_33229667.23-ENST00000357033.4	DMD	GGGGGGCCTCTACAGAGTCC	-4	rG:dT	0.207	(0.190, 0.223)		0.147	0.235	30	50
DMD_+_33229667.23-ENST00000357033.4_288	DMD_+_33229667.23-ENST00000357033.4	DMD	GGGGGGCCTCTACAGACTCC	-4	rC:dT	0.033	(0.021, 0.044)		0.147	0.209	30	30
DMD_+_33229667.23-ENST00000357033.4_291	DMD_+_33229667.23-ENST00000357033.4	DMD	GGGGGGCCTCTACAGATTCC	-4	rU:dT	0.036	(0.023, 0.048)		0.147	0.186	40	50
DMD_+_33229667.23-ENST00000357033.4_292	DMD_+_33229667.23-ENST00000357033.4	DMD	GGGGGGCCTCTACAGAAACC	-3	rA:dA	0.027	(0.017, 0.038)		0.116	0.182	40	50
DMD_+_33229667.23-ENST00000357033.4_295	DMD_+_33229667.23-ENST00000357033.4	DMD	GGGGGGCCTCTACAGAAGCC	-3	rG:dA	0.059	(0.047, 0.071)		0.116	0.200	30	50
DMD_+_33229667.23-ENST00000357033.4_298	DMD_+_33229667.23-ENST00000357033.4	DMD	GGGGGGCCTCTACAGAACCC	-3	rC:dA	0.060	(0.049, 0.072)		0.116	0.225	20	40
DMD_+_33229667.23-ENST00000357033.4_305	DMD_+_33229667.23-ENST00000357033.4	DMD	GGGGGGCCTCTACAGAATAC	-2	rA:dG	0.009	(-0.002, 0.021)		0.113	0.164	40	60
DMD_+_33229667.23-ENST00000357033.4_308	DMD_+_33229667.23-ENST00000357033.4	DMD	GGGGGGCCTCTACAGAATGC	-2	rG:dG	0.035	(0.026, 0.045)		0.113	0.212	30	30
DMD_+_33229667.23-ENST00000357033.4_313	DMD_+_33229667.23-ENST00000357033.4	DMD	GGGGGGCCTCTACAGAATTC	-2	rU:dG	0.016	(0.005, 0.028)		0.113	0.192	30	50
DMD_+_33229667.23-ENST00000357033.4_317	DMD_+_33229667.23-ENST00000357033.4	DMD	GGGGGGCCTCTACAGAATCA	-1	rA:dG	0.001	(-0.011, 0.014)		0.105	0.164	40	60
DMD_+_33229667.23-ENST00000357033.4_320	DMD_+_33229667.23-ENST00000357033.4	DMD	GGGGGGCCTCTACAGAATCG	-1	rG:dG	0.032	(0.022, 0.042)		0.105	0.212	30	60
DMD_+_33229667.23-ENST00000357033.4_325	DMD_+_33229667.23-ENST00000357033.4	DMD	GGGGGGCCTCTACAGAATCT	-1	rU:dG	-0.000	(-0.013, 0.013)		0.105	0.192	40	40
DMD_-_33229620.23-ENST00000357033.4	DMD_-_33229620.23-ENST00000357033.4	DMD	GCAGATCTGAGTCCTGTAGG			1.000					30	40
DMD_-_33229620.23-ENST00000357033.4_101	DMD_-_33229620.23-ENST00000357033.4	DMD	GAAGATCTGAGTCCTGTAGG	-19	rA:dG	0.893	(0.865, 0.922)		0.260	0.164	30	40
DMD_-_33229620.23-ENST00000357033.4_104	DMD_-_33229620.23-ENST00000357033.4	DMD	GGAGATCTGAGTCCTGTAGG	-19	rG:dG	0.891	(0.865, 0.917)		0.260	0.212	30	40
DMD_-_33229620.23-ENST00000357033.4_109	DMD_-_33229620.23-ENST00000357033.4	DMD	GTAGATCTGAGTCCTGTAGG	-19	rU:dG	0.847	(0.820, 0.875)		0.260	0.192	30	40
DMD_-_33229620.23-ENST00000357033.4_117	DMD_-_33229620.23-ENST00000357033.4	DMD	GCGGATCTGAGTCCTGTAGG	-18	rG:dT	0.926	(0.894, 0.958)		0.218	0.235	30	40
DMD_-_33229620.23-ENST00000357033.4_120	DMD_-_33229620.23-ENST00000357033.4	DMD	GCCGATCTGAGTCCTGTAGG	-18	rC:dT	0.874	(0.842, 0.906)		0.218	0.209	40	50
DMD_-_33229620.23-ENST00000357033.4_123	DMD_-_33229620.23-ENST00000357033.4	DMD	GCTGATCTGAGTCCTGTAGG	-18	rU:dT	0.809	(0.778, 0.841)		0.218	0.186	40	40
DMD_-_33229620.23-ENST00000357033.4_126	DMD_-_33229620.23-ENST00000357033.4	DMD	GCAAATCTGAGTCCTGTAGG	-17	rA:dC	0.667	(0.635, 0.698)		0.274	0.201	30	40
DMD_-_33229620.23-ENST00000357033.4_131	DMD_-_33229620.23-ENST00000357033.4	DMD	GCACATCTGAGTCCTGTAGG	-17	rC:dC	0.703	(0.671, 0.736)		0.274	0.165	40	40
DMD_-_33229620.23-ENST00000357033.4_134	DMD_-_33229620.23-ENST00000357033.4	DMD	GCATATCTGAGTCCTGTAGG	-17	rU:dC	0.657	(0.625, 0.688)		0.274	0.165	30	30
DMD_-_33229620.23-ENST00000357033.4_141	DMD_-_33229620.23-ENST00000357033.4	DMD	GCAGGTCTGAGTCCTGTAGG	-16	rG:dT	0.885	(0.853, 0.917)		0.261	0.235	30	40
DMD_-_33229620.23-ENST00000357033.4_144	DMD_-_33229620.23-ENST00000357033.4	DMD	GCAGCTCTGAGTCCTGTAGG	-16	rC:dT	0.746	(0.716, 0.776)		0.261	0.209	30	30
DMD_-_33229620.23-ENST00000357033.4_147	DMD_-_33229620.23-ENST00000357033.4	DMD	GCAGTTCTGAGTCCTGTAGG	-16	rU:dT	0.677	(0.641, 0.713)		0.261	0.186	30	40
DMD_-_33229620.23-ENST00000357033.4_148	DMD_-_33229620.23-ENST00000357033.4	DMD	GCAGAACTGAGTCCTGTAGG	-15	rA:dA	0.610	(0.575, 0.645)		0.223	0.182	30	40
DMD_-_33229620.23-ENST00000357033.4_151	DMD_-_33229620.23-ENST00000357033.4	DMD	GCAGAGCTGAGTCCTGTAGG	-15	rG:dA	0.704	(0.677, 0.731)		0.223	0.200	20	50
DMD_-_33229620.23-ENST00000357033.4_154	DMD_-_33229620.23-ENST00000357033.4	DMD	GCAGACCTGAGTCCTGTAGG	-15	rC:dA	0.743	(0.710, 0.776)		0.223	0.225	30	50
DMD_-_33229620.23-ENST00000357033.4_161	DMD_-_33229620.23-ENST00000357033.4	DMD	GCAGATATGAGTCCTGTAGG	-14	rA:dG	0.481	(0.448, 0.515)		0.256	0.164	30	40
DMD_-_33229620.23-ENST00000357033.4_164	DMD_-_33229620.23-ENST00000357033.4	DMD	GCAGATGTGAGTCCTGTAGG	-14	rG:dG	0.566	(0.533, 0.600)		0.256	0.212	30	40
DMD_-_33229620.23-ENST00000357033.4_169	DMD_-_33229620.23-ENST00000357033.4	DMD	GCAGATTTGAGTCCTGTAGG	-14	rU:dG	0.588	(0.548, 0.628)		0.256	0.192	40	50
DMD_-_33229620.23-ENST00000357033.4_172	DMD_-_33229620.23-ENST00000357033.4	DMD	GCAGATCAGAGTCCTGTAGG	-13	rA:dA	0.576	(0.535, 0.617)		0.259	0.182	30	50
DMD_-_33229620.23-ENST00000357033.4_175	DMD_-_33229620.23-ENST00000357033.4	DMD	GCAGATCGGAGTCCTGTAGG	-13	rG:dA	0.692	(0.668, 0.716)		0.259	0.200	30	50
DMD_-_33229620.23-ENST00000357033.4_178	DMD_-_33229620.23-ENST00000357033.4	DMD	GCAGATCCGAGTCCTGTAGG	-13	rC:dA	0.563	(0.528, 0.598)		0.259	0.225	40	40
DMD_-_33229620.23-ENST00000357033.4_186	DMD_-_33229620.23-ENST00000357033.4	DMD	GCAGATCTAAGTCCTGTAGG	-12	rA:dC	0.372	(0.334, 0.409)		0.259	0.201	40	50
DMD_-_33229620.23-ENST00000357033.4_191	DMD_-_33229620.23-ENST00000357033.4	DMD	GCAGATCTCAGTCCTGTAGG	-12	rC:dC	0.231	(0.203, 0.259)		0.259	0.165	30	40
DMD_-_33229620.23-ENST00000357033.4_194	DMD_-_33229620.23-ENST00000357033.4	DMD	GCAGATCTTAGTCCTGTAGG	-12	rU:dC	0.305	(0.269, 0.340)		0.259	0.165	40	60
DMD_-_33229620.23-ENST00000357033.4_201	DMD_-_33229620.23-ENST00000357033.4	DMD	GCAGATCTGGGTCCTGTAGG	-11	rG:dT	0.765	(0.739, 0.792)		0.242	0.235	20	30
DMD_-_33229620.23-ENST00000357033.4_204	DMD_-_33229620.23-ENST00000357033.4	DMD	GCAGATCTGCGTCCTGTAGG	-11	rC:dT	0.304	(0.272, 0.336)		0.242	0.209	30	30
DMD_-_33229620.23-ENST00000357033.4_207	DMD_-_33229620.23-ENST00000357033.4	DMD	GCAGATCTGTGTCCTGTAGG	-11	rU:dT	0.388	(0.357, 0.420)		0.242	0.186	30	50
DMD_-_33229620.23-ENST00000357033.4_210	DMD_-_33229620.23-ENST00000357033.4	DMD	GCAGATCTGAATCCTGTAGG	-10	rA:dC	0.154	(0.134, 0.175)		0.204	0.201	40	40
DMD_-_33229620.23-ENST00000357033.4_215	DMD_-_33229620.23-ENST00000357033.4	DMD	GCAGATCTGACTCCTGTAGG	-10	rC:dC	0.074	(0.062, 0.086)		0.204	0.165	20	20
DMD_-_33229620.23-ENST00000357033.4_218	DMD_-_33229620.23-ENST00000357033.4	DMD	GCAGATCTGATTCCTGTAGG	-10	rU:dC	0.076	(0.063, 0.090)		0.204	0.165	20	40
DMD_-_33229620.23-ENST00000357033.4_220	DMD_-_33229620.23-ENST00000357033.4	DMD	GCAGATCTGAGACCTGTAGG	-9	rA:dA	0.171	(0.144, 0.197)		0.191	0.182	30	50
DMD_-_33229620.23-ENST00000357033.4_223	DMD_-_33229620.23-ENST00000357033.4	DMD	GCAGATCTGAGGCCTGTAGG	-9	rG:dA	0.326	(0.294, 0.358)		0.191	0.200	20	40
DMD_-_33229620.23-ENST00000357033.4_226	DMD_-_33229620.23-ENST00000357033.4	DMD	GCAGATCTGAGCCCTGTAGG	-9	rC:dA	0.442	(0.406, 0.478)		0.191	0.225	30	60
DMD_-_33229620.23-ENST00000357033.4_233	DMD_-_33229620.23-ENST00000357033.4	DMD	GCAGATCTGAGTACTGTAGG	-8	rA:dG	0.061	(0.043, 0.080)		0.181	0.164	40	50
DMD_-_33229620.23-ENST00000357033.4_236	DMD_-_33229620.23-ENST00000357033.4	DMD	GCAGATCTGAGTGCTGTAGG	-8	rG:dG	0.220	(0.188, 0.253)		0.181	0.212	20	50
DMD_-_33229620.23-ENST00000357033.4_241	DMD_-_33229620.23-ENST00000357033.4	DMD	GCAGATCTGAGTTCTGTAGG	-8	rU:dG	0.335	(0.301, 0.369)		0.181	0.192	20	50
DMD_-_33229620.23-ENST00000357033.4_245	DMD_-_33229620.23-ENST00000357033.4	DMD	GCAGATCTGAGTCATGTAGG	-7	rA:dG	0.041	(0.028, 0.055)		0.120	0.164	30	60
DMD_-_33229620.23-ENST00000357033.4_248	DMD_-_33229620.23-ENST00000357033.4	DMD	GCAGATCTGAGTCGTGTAGG	-7	rG:dG	0.069	(0.055, 0.082)		0.120	0.212	30	30
DMD_-_33229620.23-ENST00000357033.4_253	DMD_-_33229620.23-ENST00000357033.4	DMD	GCAGATCTGAGTCTTGTAGG	-7	rU:dG	0.071	(0.052, 0.090)		0.120	0.192	30	40
DMD_-_33229620.23-ENST00000357033.4_256	DMD_-_33229620.23-ENST00000357033.4	DMD	GCAGATCTGAGTCCAGTAGG	-6	rA:dA	0.153	(0.131, 0.174)		0.139	0.182	30	40
DMD_-_33229620.23-ENST00000357033.4_259	DMD_-_33229620.23-ENST00000357033.4	DMD	GCAGATCTGAGTCCGGTAGG	-6	rG:dA	0.134	(0.120, 0.148)		0.139	0.200	40	50
DMD_-_33229620.23-ENST00000357033.4_262	DMD_-_33229620.23-ENST00000357033.4	DMD	GCAGATCTGAGTCCCGTAGG	-6	rC:dA	0.249	(0.221, 0.277)		0.139	0.225	50	50
DMD_-_33229620.23-ENST00000357033.4_270	DMD_-_33229620.23-ENST00000357033.4	DMD	GCAGATCTGAGTCCTATAGG	-5	rA:dC	0.110	(0.096, 0.124)		0.130	0.201	30	50
DMD_-_33229620.23-ENST00000357033.4_275	DMD_-_33229620.23-ENST00000357033.4	DMD	GCAGATCTGAGTCCTCTAGG	-5	rC:dC	0.057	(0.046, 0.067)		0.130	0.165	30	50
DMD_-_33229620.23-ENST00000357033.4_278	DMD_-_33229620.23-ENST00000357033.4	DMD	GCAGATCTGAGTCCTTTAGG	-5	rU:dC	0.056	(0.045, 0.067)		0.130	0.165	30	50
DMD_-_33229620.23-ENST00000357033.4_280	DMD_-_33229620.23-ENST00000357033.4	DMD	GCAGATCTGAGTCCTGAAGG	-4	rA:dA	0.251	(0.219, 0.284)		0.147	0.182	30	40
DMD_-_33229620.23-ENST00000357033.4_283	DMD_-_33229620.23-ENST00000357033.4	DMD	GCAGATCTGAGTCCTGGAGG	-4	rG:dA	0.334	(0.307, 0.361)		0.147	0.200	10	30
DMD_-_33229620.23-ENST00000357033.4_286	DMD_-_33229620.23-ENST00000357033.4	DMD	GCAGATCTGAGTCCTGCAGG	-4	rC:dA	0.224	(0.196, 0.253)		0.147	0.225	30	30
DMD_-_33229620.23-ENST00000357033.4_297	DMD_-_33229620.23-ENST00000357033.4	DMD	GCAGATCTGAGTCCTGTGGG	-3	rG:dT	0.509	(0.487, 0.531)		0.116	0.235	20	30
DMD_-_33229620.23-ENST00000357033.4_300	DMD_-_33229620.23-ENST00000357033.4	DMD	GCAGATCTGAGTCCTGTCGG	-3	rC:dT	0.130	(0.113, 0.147)		0.116	0.209	30	30
DMD_-_33229620.23-ENST00000357033.4_303	DMD_-_33229620.23-ENST00000357033.4	DMD	GCAGATCTGAGTCCTGTTGG	-3	rU:dT	0.147	(0.129, 0.164)		0.116	0.186	20	40
DMD_-_33229620.23-ENST00000357033.4_306	DMD_-_33229620.23-ENST00000357033.4	DMD	GCAGATCTGAGTCCTGTAAG	-2	rA:dC	0.091	(0.076, 0.106)		0.113	0.201	30	50
DMD_-_33229620.23-ENST00000357033.4_311	DMD_-_33229620.23-ENST00000357033.4	DMD	GCAGATCTGAGTCCTGTACG	-2	rC:dC	0.049	(0.037, 0.061)		0.113	0.165	50	60
DMD_-_33229620.23-ENST00000357033.4_314	DMD_-_33229620.23-ENST00000357033.4	DMD	GCAGATCTGAGTCCTGTATG	-2	rU:dC	0.053	(0.041, 0.064)		0.113	0.165	30	40
DMD_-_33229620.23-ENST00000357033.4_318	DMD_-_33229620.23-ENST00000357033.4	DMD	GCAGATCTGAGTCCTGTAGA	-1	rA:dC	0.104	(0.089, 0.120)		0.105	0.201	30	40
DMD_-_33229620.23-ENST00000357033.4_323	DMD_-_33229620.23-ENST00000357033.4	DMD	GCAGATCTGAGTCCTGTAGC	-1	rC:dC	0.057	(0.047, 0.068)		0.105	0.165	40	60
DMD_-_33229620.23-ENST00000357033.4_326	DMD_-_33229620.23-ENST00000357033.4	DMD	GCAGATCTGAGTCCTGTAGT	-1	rU:dC	0.061	(0.050, 0.072)		0.105	0.165	30	50
DMGDH_+_78365303.23-ENST00000255189.3	DMGDH_+_78365303.23-ENST00000255189.3	DMGDH	GCTGCTCAGAGGCGACGGGG			1.000					40	40
DMGDH_+_78365303.23-ENST00000255189.3_101	DMGDH_+_78365303.23-ENST00000255189.3	DMGDH	GATGCTCAGAGGCGACGGGG	-19	rA:dG	1.047	(1.017, 1.076)		0.260	0.164	40	40
DMGDH_+_78365303.23-ENST00000255189.3_104	DMGDH_+_78365303.23-ENST00000255189.3	DMGDH	GGTGCTCAGAGGCGACGGGG	-19	rG:dG	1.044	(1.016, 1.072)		0.260	0.212	30	30
DMGDH_+_78365303.23-ENST00000255189.3_109	DMGDH_+_78365303.23-ENST00000255189.3	DMGDH	GTTGCTCAGAGGCGACGGGG	-19	rU:dG	1.001	(0.974, 1.027)		0.260	0.192	40	40
DMGDH_+_78365303.23-ENST00000255189.3_112	DMGDH_+_78365303.23-ENST00000255189.3	DMGDH	GCAGCTCAGAGGCGACGGGG	-18	rA:dA	1.033	(1.004, 1.061)		0.218	0.182	30	30
DMGDH_+_78365303.23-ENST00000255189.3_115	DMGDH_+_78365303.23-ENST00000255189.3	DMGDH	GCGGCTCAGAGGCGACGGGG	-18	rG:dA	1.053	(1.024, 1.082)		0.218	0.200	30	30
DMGDH_+_78365303.23-ENST00000255189.3_118	DMGDH_+_78365303.23-ENST00000255189.3	DMGDH	GCCGCTCAGAGGCGACGGGG	-18	rC:dA	1.068	(1.038, 1.099)		0.218	0.225	40	40
DMGDH_+_78365303.23-ENST00000255189.3_126	DMGDH_+_78365303.23-ENST00000255189.3	DMGDH	GCTACTCAGAGGCGACGGGG	-17	rA:dC	0.988	(0.960, 1.017)		0.274	0.201	40	50
DMGDH_+_78365303.23-ENST00000255189.3_131	DMGDH_+_78365303.23-ENST00000255189.3	DMGDH	GCTCCTCAGAGGCGACGGGG	-17	rC:dC	0.978	(0.952, 1.003)		0.274	0.165	30	50
DMGDH_+_78365303.23-ENST00000255189.3_134	DMGDH_+_78365303.23-ENST00000255189.3	DMGDH	GCTTCTCAGAGGCGACGGGG	-17	rU:dC	0.930	(0.905, 0.955)		0.274	0.165	30	50
DMGDH_+_78365303.23-ENST00000255189.3_137	DMGDH_+_78365303.23-ENST00000255189.3	DMGDH	GCTGATCAGAGGCGACGGGG	-16	rA:dG	0.896	(0.871, 0.921)		0.261	0.164	30	30
DMGDH_+_78365303.23-ENST00000255189.3_140	DMGDH_+_78365303.23-ENST00000255189.3	DMGDH	GCTGGTCAGAGGCGACGGGG	-16	rG:dG	0.917	(0.890, 0.945)		0.261	0.212	30	40
DMGDH_+_78365303.23-ENST00000255189.3_145	DMGDH_+_78365303.23-ENST00000255189.3	DMGDH	GCTGTTCAGAGGCGACGGGG	-16	rU:dG	0.914	(0.886, 0.942)		0.261	0.192	40	40
DMGDH_+_78365303.23-ENST00000255189.3_148	DMGDH_+_78365303.23-ENST00000255189.3	DMGDH	GCTGCACAGAGGCGACGGGG	-15	rA:dA	0.933	(0.910, 0.956)		0.223	0.182	30	40
DMGDH_+_78365303.23-ENST00000255189.3_151	DMGDH_+_78365303.23-ENST00000255189.3	DMGDH	GCTGCGCAGAGGCGACGGGG	-15	rG:dA	0.941	(0.915, 0.968)		0.223	0.200	30	30
DMGDH_+_78365303.23-ENST00000255189.3_154	DMGDH_+_78365303.23-ENST00000255189.3	DMGDH	GCTGCCCAGAGGCGACGGGG	-15	rC:dA	0.992	(0.967, 1.016)		0.223	0.225	30	30
DMGDH_+_78365303.23-ENST00000255189.3_161	DMGDH_+_78365303.23-ENST00000255189.3	DMGDH	GCTGCTAAGAGGCGACGGGG	-14	rA:dG	0.863	(0.836, 0.889)		0.256	0.164	30	30
DMGDH_+_78365303.23-ENST00000255189.3_164	DMGDH_+_78365303.23-ENST00000255189.3	DMGDH	GCTGCTGAGAGGCGACGGGG	-14	rG:dG	0.873	(0.847, 0.900)		0.256	0.212	30	40
DMGDH_+_78365303.23-ENST00000255189.3_169	DMGDH_+_78365303.23-ENST00000255189.3	DMGDH	GCTGCTTAGAGGCGACGGGG	-14	rU:dG	0.927	(0.901, 0.952)		0.256	0.192	40	40
DMGDH_+_78365303.23-ENST00000255189.3_177	DMGDH_+_78365303.23-ENST00000255189.3	DMGDH	GCTGCTCGGAGGCGACGGGG	-13	rG:dT	0.999	(0.973, 1.024)		0.259	0.235	30	30
DMGDH_+_78365303.23-ENST00000255189.3_180	DMGDH_+_78365303.23-ENST00000255189.3	DMGDH	GCTGCTCCGAGGCGACGGGG	-13	rC:dT	0.930	(0.906, 0.954)		0.259	0.209	40	40
DMGDH_+_78365303.23-ENST00000255189.3_183	DMGDH_+_78365303.23-ENST00000255189.3	DMGDH	GCTGCTCTGAGGCGACGGGG	-13	rU:dT	0.941	(0.920, 0.963)		0.259	0.186	30	40
DMGDH_+_78365303.23-ENST00000255189.3_186	DMGDH_+_78365303.23-ENST00000255189.3	DMGDH	GCTGCTCAAAGGCGACGGGG	-12	rA:dC	0.770	(0.745, 0.796)		0.259	0.201	40	40
DMGDH_+_78365303.23-ENST00000255189.3_191	DMGDH_+_78365303.23-ENST00000255189.3	DMGDH	GCTGCTCACAGGCGACGGGG	-12	rC:dC	0.602	(0.560, 0.644)		0.259	0.165	20	20
DMGDH_+_78365303.23-ENST00000255189.3_194	DMGDH_+_78365303.23-ENST00000255189.3	DMGDH	GCTGCTCATAGGCGACGGGG	-12	rU:dC	0.691	(0.657, 0.724)		0.259	0.165	40	40
DMGDH_+_78365303.23-ENST00000255189.3_201	DMGDH_+_78365303.23-ENST00000255189.3	DMGDH	GCTGCTCAGGGGCGACGGGG	-11	rG:dT	0.885	(0.858, 0.911)		0.242	0.235	40	40
DMGDH_+_78365303.23-ENST00000255189.3_204	DMGDH_+_78365303.23-ENST00000255189.3	DMGDH	GCTGCTCAGCGGCGACGGGG	-11	rC:dT	0.713	(0.683, 0.742)		0.242	0.209	40	40
DMGDH_+_78365303.23-ENST00000255189.3_207	DMGDH_+_78365303.23-ENST00000255189.3	DMGDH	GCTGCTCAGTGGCGACGGGG	-11	rU:dT	0.752	(0.729, 0.775)		0.242	0.186	30	50
DMGDH_+_78365303.23-ENST00000255189.3_210	DMGDH_+_78365303.23-ENST00000255189.3	DMGDH	GCTGCTCAGAAGCGACGGGG	-10	rA:dC	0.383	(0.339, 0.427)		0.204	0.201	40	50
DMGDH_+_78365303.23-ENST00000255189.3_215	DMGDH_+_78365303.23-ENST00000255189.3	DMGDH	GCTGCTCAGACGCGACGGGG	-10	rC:dC	0.139	(0.108, 0.170)		0.204	0.165	40	40
DMGDH_+_78365303.23-ENST00000255189.3_218	DMGDH_+_78365303.23-ENST00000255189.3	DMGDH	GCTGCTCAGATGCGACGGGG	-10	rU:dC	0.155	(0.126, 0.183)		0.204	0.165	50	50
DMGDH_+_78365303.23-ENST00000255189.3_222	DMGDH_+_78365303.23-ENST00000255189.3	DMGDH	GCTGCTCAGAGACGACGGGG	-9	rA:dC	0.360	(0.321, 0.400)		0.191	0.201	30	30
DMGDH_+_78365303.23-ENST00000255189.3_227	DMGDH_+_78365303.23-ENST00000255189.3	DMGDH	GCTGCTCAGAGCCGACGGGG	-9	rC:dC	0.168	(0.143, 0.193)		0.191	0.165	40	40
DMGDH_+_78365303.23-ENST00000255189.3_230	DMGDH_+_78365303.23-ENST00000255189.3	DMGDH	GCTGCTCAGAGTCGACGGGG	-9	rU:dC	0.167	(0.143, 0.192)		0.191	0.165	40	40
DMGDH_+_78365303.23-ENST00000255189.3_233	DMGDH_+_78365303.23-ENST00000255189.3	DMGDH	GCTGCTCAGAGGAGACGGGG	-8	rA:dG	0.368	(0.339, 0.397)		0.181	0.164	30	40
DMGDH_+_78365303.23-ENST00000255189.3_236	DMGDH_+_78365303.23-ENST00000255189.3	DMGDH	GCTGCTCAGAGGGGACGGGG	-8	rG:dG	0.615	(0.586, 0.643)		0.181	0.212	20	30
DMGDH_+_78365303.23-ENST00000255189.3_241	DMGDH_+_78365303.23-ENST00000255189.3	DMGDH	GCTGCTCAGAGGTGACGGGG	-8	rU:dG	0.777	(0.746, 0.808)		0.181	0.192	30	40
DMGDH_+_78365303.23-ENST00000255189.3_246	DMGDH_+_78365303.23-ENST00000255189.3	DMGDH	GCTGCTCAGAGGCAACGGGG	-7	rA:dC	0.402	(0.364, 0.440)		0.120	0.201	30	50
DMGDH_+_78365303.23-ENST00000255189.3_251	DMGDH_+_78365303.23-ENST00000255189.3	DMGDH	GCTGCTCAGAGGCCACGGGG	-7	rC:dC	0.165	(0.145, 0.186)		0.120	0.165	30	50
DMGDH_+_78365303.23-ENST00000255189.3_254	DMGDH_+_78365303.23-ENST00000255189.3	DMGDH	GCTGCTCAGAGGCTACGGGG	-7	rU:dC	0.162	(0.139, 0.186)		0.120	0.165	30	30
DMGDH_+_78365303.23-ENST00000255189.3_261	DMGDH_+_78365303.23-ENST00000255189.3	DMGDH	GCTGCTCAGAGGCGGCGGGG	-6	rG:dT	0.550	(0.514, 0.585)		0.139	0.235	30	30
DMGDH_+_78365303.23-ENST00000255189.3_264	DMGDH_+_78365303.23-ENST00000255189.3	DMGDH	GCTGCTCAGAGGCGCCGGGG	-6	rC:dT	0.329	(0.293, 0.364)		0.139	0.209	40	40
DMGDH_+_78365303.23-ENST00000255189.3_267	DMGDH_+_78365303.23-ENST00000255189.3	DMGDH	GCTGCTCAGAGGCGTCGGGG	-6	rU:dT	0.287	(0.253, 0.322)		0.139	0.186	30	40
DMGDH_+_78365303.23-ENST00000255189.3_269	DMGDH_+_78365303.23-ENST00000255189.3	DMGDH	GCTGCTCAGAGGCGAAGGGG	-5	rA:dG	0.248	(0.215, 0.281)		0.130	0.164	30	40
DMGDH_+_78365303.23-ENST00000255189.3_272	DMGDH_+_78365303.23-ENST00000255189.3	DMGDH	GCTGCTCAGAGGCGAGGGGG	-5	rG:dG	0.304	(0.279, 0.329)		0.130	0.212	20	30
DMGDH_+_78365303.23-ENST00000255189.3_277	DMGDH_+_78365303.23-ENST00000255189.3	DMGDH	GCTGCTCAGAGGCGATGGGG	-5	rU:dG	0.300	(0.272, 0.328)		0.130	0.192	30	40
DMGDH_+_78365303.23-ENST00000255189.3_282	DMGDH_+_78365303.23-ENST00000255189.3	DMGDH	GCTGCTCAGAGGCGACAGGG	-4	rA:dC	0.282	(0.248, 0.316)		0.147	0.201	30	30
DMGDH_+_78365303.23-ENST00000255189.3_287	DMGDH_+_78365303.23-ENST00000255189.3	DMGDH	GCTGCTCAGAGGCGACCGGG	-4	rC:dC	0.082	(0.067, 0.098)		0.147	0.165	40	40
DMGDH_+_78365303.23-ENST00000255189.3_290	DMGDH_+_78365303.23-ENST00000255189.3	DMGDH	GCTGCTCAGAGGCGACTGGG	-4	rU:dC	0.101	(0.081, 0.120)		0.147	0.165	40	40
DMGDH_+_78365303.23-ENST00000255189.3_294	DMGDH_+_78365303.23-ENST00000255189.3	DMGDH	GCTGCTCAGAGGCGACGAGG	-3	rA:dC	0.197	(0.174, 0.220)		0.116	0.201	30	30
DMGDH_+_78365303.23-ENST00000255189.3_299	DMGDH_+_78365303.23-ENST00000255189.3	DMGDH	GCTGCTCAGAGGCGACGCGG	-3	rC:dC	0.079	(0.065, 0.093)		0.116	0.165	40	40
DMGDH_+_78365303.23-ENST00000255189.3_302	DMGDH_+_78365303.23-ENST00000255189.3	DMGDH	GCTGCTCAGAGGCGACGTGG	-3	rU:dC	0.105	(0.090, 0.121)		0.116	0.165	40	40
DMGDH_+_78365303.23-ENST00000255189.3_306	DMGDH_+_78365303.23-ENST00000255189.3	DMGDH	GCTGCTCAGAGGCGACGGAG	-2	rA:dC	0.266	(0.234, 0.299)		0.113	0.201	40	40
DMGDH_+_78365303.23-ENST00000255189.3_311	DMGDH_+_78365303.23-ENST00000255189.3	DMGDH	GCTGCTCAGAGGCGACGGCG	-2	rC:dC	0.073	(0.059, 0.088)		0.113	0.165	30	40
DMGDH_+_78365303.23-ENST00000255189.3_314	DMGDH_+_78365303.23-ENST00000255189.3	DMGDH	GCTGCTCAGAGGCGACGGTG	-2	rU:dC	0.101	(0.087, 0.115)		0.113	0.165	40	50
DMGDH_+_78365303.23-ENST00000255189.3_318	DMGDH_+_78365303.23-ENST00000255189.3	DMGDH	GCTGCTCAGAGGCGACGGGA	-1	rA:dC	0.317	(0.280, 0.355)		0.105	0.201	30	40
DMGDH_+_78365303.23-ENST00000255189.3_323	DMGDH_+_78365303.23-ENST00000255189.3	DMGDH	GCTGCTCAGAGGCGACGGGC	-1	rC:dC	0.105	(0.090, 0.119)		0.105	0.165	40	40
DMGDH_+_78365303.23-ENST00000255189.3_326	DMGDH_+_78365303.23-ENST00000255189.3	DMGDH	GCTGCTCAGAGGCGACGGGT	-1	rU:dC	0.120	(0.104, 0.136)		0.105	0.165	50	50
DMGDH_+_78365429.23-ENST00000255189.3	DMGDH_+_78365429.23-ENST00000255189.3	DMGDH	GGCCTAGTCATGCTCCGTCC			1.000					40	40
DMGDH_+_78365429.23-ENST00000255189.3_102	DMGDH_+_78365429.23-ENST00000255189.3	DMGDH	GACCTAGTCATGCTCCGTCC	-19	rA:dC	0.567	(0.541, 0.594)		0.260	0.201	40	40
DMGDH_+_78365429.23-ENST00000255189.3_107	DMGDH_+_78365429.23-ENST00000255189.3	DMGDH	GCCCTAGTCATGCTCCGTCC	-19	rC:dC	0.541	(0.516, 0.567)		0.260	0.165	30	30
DMGDH_+_78365429.23-ENST00000255189.3_110	DMGDH_+_78365429.23-ENST00000255189.3	DMGDH	GTCCTAGTCATGCTCCGTCC	-19	rU:dC	0.518	(0.495, 0.540)		0.260	0.165	40	40
DMGDH_+_78365429.23-ENST00000255189.3_113	DMGDH_+_78365429.23-ENST00000255189.3	DMGDH	GGACTAGTCATGCTCCGTCC	-18	rA:dG	0.598	(0.571, 0.624)		0.218	0.164	30	30
DMGDH_+_78365429.23-ENST00000255189.3_116	DMGDH_+_78365429.23-ENST00000255189.3	DMGDH	GGGCTAGTCATGCTCCGTCC	-18	rG:dG	0.617	(0.587, 0.646)		0.218	0.212	40	40
DMGDH_+_78365429.23-ENST00000255189.3_121	DMGDH_+_78365429.23-ENST00000255189.3	DMGDH	GGTCTAGTCATGCTCCGTCC	-18	rU:dG	0.569	(0.538, 0.600)		0.218	0.192	40	40
DMGDH_+_78365429.23-ENST00000255189.3_125	DMGDH_+_78365429.23-ENST00000255189.3	DMGDH	GGCATAGTCATGCTCCGTCC	-17	rA:dG	0.469	(0.441, 0.498)		0.274	0.164	40	50
DMGDH_+_78365429.23-ENST00000255189.3_128	DMGDH_+_78365429.23-ENST00000255189.3	DMGDH	GGCGTAGTCATGCTCCGTCC	-17	rG:dG	0.505	(0.476, 0.533)		0.274	0.212	50	50
DMGDH_+_78365429.23-ENST00000255189.3_133	DMGDH_+_78365429.23-ENST00000255189.3	DMGDH	GGCTTAGTCATGCTCCGTCC	-17	rU:dG	0.482	(0.452, 0.513)		0.274	0.192	40	50
DMGDH_+_78365429.23-ENST00000255189.3_136	DMGDH_+_78365429.23-ENST00000255189.3	DMGDH	GGCCAAGTCATGCTCCGTCC	-16	rA:dA	0.486	(0.455, 0.517)		0.261	0.182	40	50
DMGDH_+_78365429.23-ENST00000255189.3_139	DMGDH_+_78365429.23-ENST00000255189.3	DMGDH	GGCCGAGTCATGCTCCGTCC	-16	rG:dA	0.555	(0.526, 0.585)		0.261	0.200	40	50
DMGDH_+_78365429.23-ENST00000255189.3_142	DMGDH_+_78365429.23-ENST00000255189.3	DMGDH	GGCCCAGTCATGCTCCGTCC	-16	rC:dA	0.567	(0.538, 0.597)		0.261	0.225	40	50
DMGDH_+_78365429.23-ENST00000255189.3_153	DMGDH_+_78365429.23-ENST00000255189.3	DMGDH	GGCCTGGTCATGCTCCGTCC	-15	rG:dT	0.807	(0.777, 0.838)		0.223	0.235	40	40
DMGDH_+_78365429.23-ENST00000255189.3_156	DMGDH_+_78365429.23-ENST00000255189.3	DMGDH	GGCCTCGTCATGCTCCGTCC	-15	rC:dT	0.592	(0.558, 0.626)		0.223	0.209	40	40
DMGDH_+_78365429.23-ENST00000255189.3_159	DMGDH_+_78365429.23-ENST00000255189.3	DMGDH	GGCCTTGTCATGCTCCGTCC	-15	rU:dT	0.565	(0.528, 0.603)		0.223	0.186	30	30
DMGDH_+_78365429.23-ENST00000255189.3_162	DMGDH_+_78365429.23-ENST00000255189.3	DMGDH	GGCCTAATCATGCTCCGTCC	-14	rA:dC	0.392	(0.361, 0.424)		0.256	0.201	40	50
DMGDH_+_78365429.23-ENST00000255189.3_167	DMGDH_+_78365429.23-ENST00000255189.3	DMGDH	GGCCTACTCATGCTCCGTCC	-14	rC:dC	0.366	(0.331, 0.402)		0.256	0.165	40	50
DMGDH_+_78365429.23-ENST00000255189.3_170	DMGDH_+_78365429.23-ENST00000255189.3	DMGDH	GGCCTATTCATGCTCCGTCC	-14	rU:dC	0.384	(0.347, 0.421)		0.256	0.165	40	40
DMGDH_+_78365429.23-ENST00000255189.3_172	DMGDH_+_78365429.23-ENST00000255189.3	DMGDH	GGCCTAGACATGCTCCGTCC	-13	rA:dA	0.500	(0.454, 0.546)		0.259	0.182	40	40
DMGDH_+_78365429.23-ENST00000255189.3_175	DMGDH_+_78365429.23-ENST00000255189.3	DMGDH	GGCCTAGGCATGCTCCGTCC	-13	rG:dA	0.613	(0.575, 0.651)		0.259	0.200	30	30
DMGDH_+_78365429.23-ENST00000255189.3_178	DMGDH_+_78365429.23-ENST00000255189.3	DMGDH	GGCCTAGCCATGCTCCGTCC	-13	rC:dA	0.469	(0.431, 0.507)		0.259	0.225	40	40
DMGDH_+_78365429.23-ENST00000255189.3_185	DMGDH_+_78365429.23-ENST00000255189.3	DMGDH	GGCCTAGTAATGCTCCGTCC	-12	rA:dG	0.369	(0.334, 0.404)		0.259	0.164	50	50
DMGDH_+_78365429.23-ENST00000255189.3_188	DMGDH_+_78365429.23-ENST00000255189.3	DMGDH	GGCCTAGTGATGCTCCGTCC	-12	rG:dG	0.512	(0.474, 0.550)		0.259	0.212	40	40
DMGDH_+_78365429.23-ENST00000255189.3_193	DMGDH_+_78365429.23-ENST00000255189.3	DMGDH	GGCCTAGTTATGCTCCGTCC	-12	rU:dG	0.528	(0.492, 0.563)		0.259	0.192	30	30
DMGDH_+_78365429.23-ENST00000255189.3_201	DMGDH_+_78365429.23-ENST00000255189.3	DMGDH	GGCCTAGTCGTGCTCCGTCC	-11	rG:dT	0.677	(0.656, 0.698)		0.242	0.235	50	50
DMGDH_+_78365429.23-ENST00000255189.3_204	DMGDH_+_78365429.23-ENST00000255189.3	DMGDH	GGCCTAGTCCTGCTCCGTCC	-11	rC:dT	0.342	(0.309, 0.375)		0.242	0.209	30	40
DMGDH_+_78365429.23-ENST00000255189.3_207	DMGDH_+_78365429.23-ENST00000255189.3	DMGDH	GGCCTAGTCTTGCTCCGTCC	-11	rU:dT	0.386	(0.351, 0.422)		0.242	0.186	30	50
DMGDH_+_78365429.23-ENST00000255189.3_208	DMGDH_+_78365429.23-ENST00000255189.3	DMGDH	GGCCTAGTCAAGCTCCGTCC	-10	rA:dA	0.261	(0.236, 0.285)		0.204	0.182	30	50
DMGDH_+_78365429.23-ENST00000255189.3_211	DMGDH_+_78365429.23-ENST00000255189.3	DMGDH	GGCCTAGTCAGGCTCCGTCC	-10	rG:dA	0.451	(0.427, 0.474)		0.204	0.200	40	50
DMGDH_+_78365429.23-ENST00000255189.3_214	DMGDH_+_78365429.23-ENST00000255189.3	DMGDH	GGCCTAGTCACGCTCCGTCC	-10	rC:dA	0.357	(0.323, 0.392)		0.204	0.225	40	60
DMGDH_+_78365429.23-ENST00000255189.3_222	DMGDH_+_78365429.23-ENST00000255189.3	DMGDH	GGCCTAGTCATACTCCGTCC	-9	rA:dC	0.126	(0.115, 0.136)		0.191	0.201	40	50
DMGDH_+_78365429.23-ENST00000255189.3_227	DMGDH_+_78365429.23-ENST00000255189.3	DMGDH	GGCCTAGTCATCCTCCGTCC	-9	rC:dC	0.094	(0.083, 0.105)		0.191	0.165	40	50
DMGDH_+_78365429.23-ENST00000255189.3_230	DMGDH_+_78365429.23-ENST00000255189.3	DMGDH	GGCCTAGTCATTCTCCGTCC	-9	rU:dC	0.087	(0.075, 0.100)		0.191	0.165	30	50
DMGDH_+_78365429.23-ENST00000255189.3_233	DMGDH_+_78365429.23-ENST00000255189.3	DMGDH	GGCCTAGTCATGATCCGTCC	-8	rA:dG	0.075	(0.059, 0.091)		0.181	0.164	40	60
DMGDH_+_78365429.23-ENST00000255189.3_236	DMGDH_+_78365429.23-ENST00000255189.3	DMGDH	GGCCTAGTCATGGTCCGTCC	-8	rG:dG	0.241	(0.222, 0.259)		0.181	0.212	50	60
DMGDH_+_78365429.23-ENST00000255189.3_241	DMGDH_+_78365429.23-ENST00000255189.3	DMGDH	GGCCTAGTCATGTTCCGTCC	-8	rU:dG	0.345	(0.313, 0.377)		0.181	0.192	40	60
DMGDH_+_78365429.23-ENST00000255189.3_244	DMGDH_+_78365429.23-ENST00000255189.3	DMGDH	GGCCTAGTCATGCACCGTCC	-7	rA:dA	0.113	(0.103, 0.124)		0.120	0.182	50	50
DMGDH_+_78365429.23-ENST00000255189.3_247	DMGDH_+_78365429.23-ENST00000255189.3	DMGDH	GGCCTAGTCATGCGCCGTCC	-7	rG:dA	0.109	(0.100, 0.118)		0.120	0.200	50	50
DMGDH_+_78365429.23-ENST00000255189.3_250	DMGDH_+_78365429.23-ENST00000255189.3	DMGDH	GGCCTAGTCATGCCCCGTCC	-7	rC:dA	0.219	(0.207, 0.230)		0.120	0.225	30	50
DMGDH_+_78365429.23-ENST00000255189.3_257	DMGDH_+_78365429.23-ENST00000255189.3	DMGDH	GGCCTAGTCATGCTACGTCC	-6	rA:dG	0.028	(0.015, 0.040)		0.139	0.164	40	60
DMGDH_+_78365429.23-ENST00000255189.3_260	DMGDH_+_78365429.23-ENST00000255189.3	DMGDH	GGCCTAGTCATGCTGCGTCC	-6	rG:dG	0.029	(0.019, 0.039)		0.139	0.212	30	50
DMGDH_+_78365429.23-ENST00000255189.3_265	DMGDH_+_78365429.23-ENST00000255189.3	DMGDH	GGCCTAGTCATGCTTCGTCC	-6	rU:dG	0.040	(0.028, 0.051)		0.139	0.192	50	60
DMGDH_+_78365429.23-ENST00000255189.3_269	DMGDH_+_78365429.23-ENST00000255189.3	DMGDH	GGCCTAGTCATGCTCAGTCC	-5	rA:dG	0.042	(0.031, 0.053)		0.130	0.164	30	50
DMGDH_+_78365429.23-ENST00000255189.3_272	DMGDH_+_78365429.23-ENST00000255189.3	DMGDH	GGCCTAGTCATGCTCGGTCC	-5	rG:dG	0.052	(0.040, 0.064)		0.130	0.212	30	30
DMGDH_+_78365429.23-ENST00000255189.3_277	DMGDH_+_78365429.23-ENST00000255189.3	DMGDH	GGCCTAGTCATGCTCTGTCC	-5	rU:dG	0.073	(0.059, 0.086)		0.130	0.192	40	40
DMGDH_+_78365429.23-ENST00000255189.3_282	DMGDH_+_78365429.23-ENST00000255189.3	DMGDH	GGCCTAGTCATGCTCCATCC	-4	rA:dC	0.094	(0.081, 0.106)		0.147	0.201	30	50
DMGDH_+_78365429.23-ENST00000255189.3_287	DMGDH_+_78365429.23-ENST00000255189.3	DMGDH	GGCCTAGTCATGCTCCCTCC	-4	rC:dC	0.051	(0.038, 0.064)		0.147	0.165	30	40
DMGDH_+_78365429.23-ENST00000255189.3_290	DMGDH_+_78365429.23-ENST00000255189.3	DMGDH	GGCCTAGTCATGCTCCTTCC	-4	rU:dC	0.050	(0.037, 0.063)		0.147	0.165	30	30
DMGDH_+_78365429.23-ENST00000255189.3_292	DMGDH_+_78365429.23-ENST00000255189.3	DMGDH	GGCCTAGTCATGCTCCGACC	-3	rA:dA	0.112	(0.098, 0.126)		0.116	0.182	50	50
DMGDH_+_78365429.23-ENST00000255189.3_295	DMGDH_+_78365429.23-ENST00000255189.3	DMGDH	GGCCTAGTCATGCTCCGGCC	-3	rG:dA	0.150	(0.133, 0.167)		0.116	0.200	40	60
DMGDH_+_78365429.23-ENST00000255189.3_298	DMGDH_+_78365429.23-ENST00000255189.3	DMGDH	GGCCTAGTCATGCTCCGCCC	-3	rC:dA	0.155	(0.138, 0.172)		0.116	0.225	40	40
DMGDH_+_78365429.23-ENST00000255189.3_305	DMGDH_+_78365429.23-ENST00000255189.3	DMGDH	GGCCTAGTCATGCTCCGTAC	-2	rA:dG	0.078	(0.064, 0.092)		0.113	0.164	40	60
DMGDH_+_78365429.23-ENST00000255189.3_308	DMGDH_+_78365429.23-ENST00000255189.3	DMGDH	GGCCTAGTCATGCTCCGTGC	-2	rG:dG	0.104	(0.093, 0.115)		0.113	0.212	30	30
DMGDH_+_78365429.23-ENST00000255189.3_313	DMGDH_+_78365429.23-ENST00000255189.3	DMGDH	GGCCTAGTCATGCTCCGTTC	-2	rU:dG	0.119	(0.107, 0.131)		0.113	0.192	50	50
DMGDH_+_78365429.23-ENST00000255189.3_317	DMGDH_+_78365429.23-ENST00000255189.3	DMGDH	GGCCTAGTCATGCTCCGTCA	-1	rA:dG	0.060	(0.047, 0.072)		0.105	0.164	50	60
DMGDH_+_78365429.23-ENST00000255189.3_320	DMGDH_+_78365429.23-ENST00000255189.3	DMGDH	GGCCTAGTCATGCTCCGTCG	-1	rG:dG	0.092	(0.083, 0.102)		0.105	0.212	40	50
DMGDH_+_78365429.23-ENST00000255189.3_325	DMGDH_+_78365429.23-ENST00000255189.3	DMGDH	GGCCTAGTCATGCTCCGTCT	-1	rU:dG	0.078	(0.067, 0.089)		0.105	0.192	30	70
DMGDH_-_78365437.23-ENST00000255189.3	DMGDH_-_78365437.23-ENST00000255189.3	DMGDH	GCAGCAGCTGCGCGCCGGGA			1.000					30	40
DMGDH_-_78365437.23-ENST00000255189.3_101	DMGDH_-_78365437.23-ENST00000255189.3	DMGDH	GAAGCAGCTGCGCGCCGGGA	-19	rA:dG	0.833	(0.802, 0.864)		0.260	0.164	40	40
DMGDH_-_78365437.23-ENST00000255189.3_104	DMGDH_-_78365437.23-ENST00000255189.3	DMGDH	GGAGCAGCTGCGCGCCGGGA	-19	rG:dG	0.814	(0.786, 0.842)		0.260	0.212	30	30
DMGDH_-_78365437.23-ENST00000255189.3_109	DMGDH_-_78365437.23-ENST00000255189.3	DMGDH	GTAGCAGCTGCGCGCCGGGA	-19	rU:dG	0.769	(0.738, 0.799)		0.260	0.192	30	40
DMGDH_-_78365437.23-ENST00000255189.3_117	DMGDH_-_78365437.23-ENST00000255189.3	DMGDH	GCGGCAGCTGCGCGCCGGGA	-18	rG:dT	0.890	(0.857, 0.923)		0.218	0.235	30	30
DMGDH_-_78365437.23-ENST00000255189.3_120	DMGDH_-_78365437.23-ENST00000255189.3	DMGDH	GCCGCAGCTGCGCGCCGGGA	-18	rC:dT	0.772	(0.737, 0.808)		0.218	0.209	30	40
DMGDH_-_78365437.23-ENST00000255189.3_123	DMGDH_-_78365437.23-ENST00000255189.3	DMGDH	GCTGCAGCTGCGCGCCGGGA	-18	rU:dT	0.723	(0.695, 0.750)		0.218	0.186	30	40
DMGDH_-_78365437.23-ENST00000255189.3_126	DMGDH_-_78365437.23-ENST00000255189.3	DMGDH	GCAACAGCTGCGCGCCGGGA	-17	rA:dC	0.560	(0.525, 0.594)		0.274	0.201	30	50
DMGDH_-_78365437.23-ENST00000255189.3_131	DMGDH_-_78365437.23-ENST00000255189.3	DMGDH	GCACCAGCTGCGCGCCGGGA	-17	rC:dC	0.575	(0.543, 0.607)		0.274	0.165	20	40
DMGDH_-_78365437.23-ENST00000255189.3_134	DMGDH_-_78365437.23-ENST00000255189.3	DMGDH	GCATCAGCTGCGCGCCGGGA	-17	rU:dC	0.530	(0.500, 0.561)		0.274	0.165	30	40
DMGDH_-_78365437.23-ENST00000255189.3_137	DMGDH_-_78365437.23-ENST00000255189.3	DMGDH	GCAGAAGCTGCGCGCCGGGA	-16	rA:dG	0.476	(0.444, 0.509)		0.261	0.164	30	40
DMGDH_-_78365437.23-ENST00000255189.3_140	DMGDH_-_78365437.23-ENST00000255189.3	DMGDH	GCAGGAGCTGCGCGCCGGGA	-16	rG:dG	0.538	(0.510, 0.566)		0.261	0.212	30	30
DMGDH_-_78365437.23-ENST00000255189.3_145	DMGDH_-_78365437.23-ENST00000255189.3	DMGDH	GCAGTAGCTGCGCGCCGGGA	-16	rU:dG	0.589	(0.557, 0.620)		0.261	0.192	20	40
DMGDH_-_78365437.23-ENST00000255189.3_153	DMGDH_-_78365437.23-ENST00000255189.3	DMGDH	GCAGCGGCTGCGCGCCGGGA	-15	rG:dT	0.860	(0.829, 0.890)		0.223	0.235	30	30
DMGDH_-_78365437.23-ENST00000255189.3_156	DMGDH_-_78365437.23-ENST00000255189.3	DMGDH	GCAGCCGCTGCGCGCCGGGA	-15	rC:dT	0.670	(0.636, 0.704)		0.223	0.209	20	40
DMGDH_-_78365437.23-ENST00000255189.3_159	DMGDH_-_78365437.23-ENST00000255189.3	DMGDH	GCAGCTGCTGCGCGCCGGGA	-15	rU:dT	0.691	(0.656, 0.725)		0.223	0.186	30	40
DMGDH_-_78365437.23-ENST00000255189.3_162	DMGDH_-_78365437.23-ENST00000255189.3	DMGDH	GCAGCAACTGCGCGCCGGGA	-14	rA:dC	0.521	(0.486, 0.557)		0.256	0.201	40	40
DMGDH_-_78365437.23-ENST00000255189.3_167	DMGDH_-_78365437.23-ENST00000255189.3	DMGDH	GCAGCACCTGCGCGCCGGGA	-14	rC:dC	0.410	(0.376, 0.444)		0.256	0.165	40	40
DMGDH_-_78365437.23-ENST00000255189.3_170	DMGDH_-_78365437.23-ENST00000255189.3	DMGDH	GCAGCATCTGCGCGCCGGGA	-14	rU:dC	0.481	(0.445, 0.518)		0.256	0.165	30	30
DMGDH_-_78365437.23-ENST00000255189.3_173	DMGDH_-_78365437.23-ENST00000255189.3	DMGDH	GCAGCAGATGCGCGCCGGGA	-13	rA:dG	0.510	(0.475, 0.546)		0.259	0.164	40	50
DMGDH_-_78365437.23-ENST00000255189.3_176	DMGDH_-_78365437.23-ENST00000255189.3	DMGDH	GCAGCAGGTGCGCGCCGGGA	-13	rG:dG	0.619	(0.584, 0.654)		0.259	0.212	40	40
DMGDH_-_78365437.23-ENST00000255189.3_181	DMGDH_-_78365437.23-ENST00000255189.3	DMGDH	GCAGCAGTTGCGCGCCGGGA	-13	rU:dG	0.652	(0.623, 0.682)		0.259	0.192	40	50
DMGDH_-_78365437.23-ENST00000255189.3_184	DMGDH_-_78365437.23-ENST00000255189.3	DMGDH	GCAGCAGCAGCGCGCCGGGA	-12	rA:dA	0.568	(0.536, 0.600)		0.259	0.182	20	20
DMGDH_-_78365437.23-ENST00000255189.3_187	DMGDH_-_78365437.23-ENST00000255189.3	DMGDH	GCAGCAGCGGCGCGCCGGGA	-12	rG:dA	0.697	(0.665, 0.729)		0.259	0.200	30	40
DMGDH_-_78365437.23-ENST00000255189.3_190	DMGDH_-_78365437.23-ENST00000255189.3	DMGDH	GCAGCAGCCGCGCGCCGGGA	-12	rC:dA	0.466	(0.433, 0.500)		0.259	0.225	20	30
DMGDH_-_78365437.23-ENST00000255189.3_198	DMGDH_-_78365437.23-ENST00000255189.3	DMGDH	GCAGCAGCTACGCGCCGGGA	-11	rA:dC	0.277	(0.257, 0.297)		0.242	0.201	30	30
DMGDH_-_78365437.23-ENST00000255189.3_203	DMGDH_-_78365437.23-ENST00000255189.3	DMGDH	GCAGCAGCTCCGCGCCGGGA	-11	rC:dC	0.137	(0.124, 0.151)		0.242	0.165	30	30
DMGDH_-_78365437.23-ENST00000255189.3_206	DMGDH_-_78365437.23-ENST00000255189.3	DMGDH	GCAGCAGCTTCGCGCCGGGA	-11	rU:dC	0.171	(0.155, 0.186)		0.242	0.165	20	40
DMGDH_-_78365437.23-ENST00000255189.3_209	DMGDH_-_78365437.23-ENST00000255189.3	DMGDH	GCAGCAGCTGAGCGCCGGGA	-10	rA:dG	0.379	(0.350, 0.408)		0.204	0.164	30	40
DMGDH_-_78365437.23-ENST00000255189.3_212	DMGDH_-_78365437.23-ENST00000255189.3	DMGDH	GCAGCAGCTGGGCGCCGGGA	-10	rG:dG	0.580	(0.555, 0.606)		0.204	0.212	30	40
DMGDH_-_78365437.23-ENST00000255189.3_217	DMGDH_-_78365437.23-ENST00000255189.3	DMGDH	GCAGCAGCTGTGCGCCGGGA	-10	rU:dG	0.597	(0.567, 0.627)		0.204	0.192	30	30
DMGDH_-_78365437.23-ENST00000255189.3_222	DMGDH_-_78365437.23-ENST00000255189.3	DMGDH	GCAGCAGCTGCACGCCGGGA	-9	rA:dC	0.167	(0.153, 0.181)		0.191	0.201	40	50
DMGDH_-_78365437.23-ENST00000255189.3_227	DMGDH_-_78365437.23-ENST00000255189.3	DMGDH	GCAGCAGCTGCCCGCCGGGA	-9	rC:dC	0.128	(0.116, 0.140)		0.191	0.165	40	40
DMGDH_-_78365437.23-ENST00000255189.3_230	DMGDH_-_78365437.23-ENST00000255189.3	DMGDH	GCAGCAGCTGCTCGCCGGGA	-9	rU:dC	0.104	(0.092, 0.115)		0.191	0.165	30	30
DMGDH_-_78365437.23-ENST00000255189.3_233	DMGDH_-_78365437.23-ENST00000255189.3	DMGDH	GCAGCAGCTGCGAGCCGGGA	-8	rA:dG	0.110	(0.097, 0.123)		0.181	0.164	30	30
DMGDH_-_78365437.23-ENST00000255189.3_236	DMGDH_-_78365437.23-ENST00000255189.3	DMGDH	GCAGCAGCTGCGGGCCGGGA	-8	rG:dG	0.379	(0.352, 0.406)		0.181	0.212	30	30
DMGDH_-_78365437.23-ENST00000255189.3_241	DMGDH_-_78365437.23-ENST00000255189.3	DMGDH	GCAGCAGCTGCGTGCCGGGA	-8	rU:dG	0.465	(0.430, 0.499)		0.181	0.192	30	30
DMGDH_-_78365437.23-ENST00000255189.3_246	DMGDH_-_78365437.23-ENST00000255189.3	DMGDH	GCAGCAGCTGCGCACCGGGA	-7	rA:dC	0.150	(0.134, 0.166)		0.120	0.201	40	50
DMGDH_-_78365437.23-ENST00000255189.3_251	DMGDH_-_78365437.23-ENST00000255189.3	DMGDH	GCAGCAGCTGCGCCCCGGGA	-7	rC:dC	0.105	(0.094, 0.115)		0.120	0.165	30	30
DMGDH_-_78365437.23-ENST00000255189.3_254	DMGDH_-_78365437.23-ENST00000255189.3	DMGDH	GCAGCAGCTGCGCTCCGGGA	-7	rU:dC	0.073	(0.061, 0.086)		0.120	0.165	30	50
DMGDH_-_78365437.23-ENST00000255189.3_257	DMGDH_-_78365437.23-ENST00000255189.3	DMGDH	GCAGCAGCTGCGCGACGGGA	-6	rA:dG	0.049	(0.038, 0.061)		0.139	0.164	40	40
DMGDH_-_78365437.23-ENST00000255189.3_260	DMGDH_-_78365437.23-ENST00000255189.3	DMGDH	GCAGCAGCTGCGCGGCGGGA	-6	rG:dG	0.067	(0.056, 0.078)		0.139	0.212	30	30
DMGDH_-_78365437.23-ENST00000255189.3_265	DMGDH_-_78365437.23-ENST00000255189.3	DMGDH	GCAGCAGCTGCGCGTCGGGA	-6	rU:dG	0.071	(0.059, 0.082)		0.139	0.192	30	30
DMGDH_-_78365437.23-ENST00000255189.3_269	DMGDH_-_78365437.23-ENST00000255189.3	DMGDH	GCAGCAGCTGCGCGCAGGGA	-5	rA:dG	0.059	(0.045, 0.072)		0.130	0.164	30	40
DMGDH_-_78365437.23-ENST00000255189.3_272	DMGDH_-_78365437.23-ENST00000255189.3	DMGDH	GCAGCAGCTGCGCGCGGGGA	-5	rG:dG	0.089	(0.074, 0.104)		0.130	0.212	30	30
DMGDH_-_78365437.23-ENST00000255189.3_277	DMGDH_-_78365437.23-ENST00000255189.3	DMGDH	GCAGCAGCTGCGCGCTGGGA	-5	rU:dG	0.086	(0.071, 0.101)		0.130	0.192	30	30
DMGDH_-_78365437.23-ENST00000255189.3_282	DMGDH_-_78365437.23-ENST00000255189.3	DMGDH	GCAGCAGCTGCGCGCCAGGA	-4	rA:dC	0.071	(0.058, 0.083)		0.147	0.201	30	40
DMGDH_-_78365437.23-ENST00000255189.3_287	DMGDH_-_78365437.23-ENST00000255189.3	DMGDH	GCAGCAGCTGCGCGCCCGGA	-4	rC:dC	0.021	(0.009, 0.033)		0.147	0.165	30	40
DMGDH_-_78365437.23-ENST00000255189.3_290	DMGDH_-_78365437.23-ENST00000255189.3	DMGDH	GCAGCAGCTGCGCGCCTGGA	-4	rU:dC	0.025	(0.014, 0.036)		0.147	0.165	30	30
DMGDH_-_78365437.23-ENST00000255189.3_294	DMGDH_-_78365437.23-ENST00000255189.3	DMGDH	GCAGCAGCTGCGCGCCGAGA	-3	rA:dC	0.056	(0.044, 0.067)		0.116	0.201	40	40
DMGDH_-_78365437.23-ENST00000255189.3_299	DMGDH_-_78365437.23-ENST00000255189.3	DMGDH	GCAGCAGCTGCGCGCCGCGA	-3	rC:dC	0.024	(0.014, 0.034)		0.116	0.165	30	30
DMGDH_-_78365437.23-ENST00000255189.3_302	DMGDH_-_78365437.23-ENST00000255189.3	DMGDH	GCAGCAGCTGCGCGCCGTGA	-3	rU:dC	0.034	(0.023, 0.046)		0.116	0.165	30	40
DMGDH_-_78365437.23-ENST00000255189.3_306	DMGDH_-_78365437.23-ENST00000255189.3	DMGDH	GCAGCAGCTGCGCGCCGGAA	-2	rA:dC	0.084	(0.073, 0.095)		0.113	0.201	50	50
DMGDH_-_78365437.23-ENST00000255189.3_311	DMGDH_-_78365437.23-ENST00000255189.3	DMGDH	GCAGCAGCTGCGCGCCGGCA	-2	rC:dC	0.031	(0.021, 0.042)		0.113	0.165	30	50
DMGDH_-_78365437.23-ENST00000255189.3_314	DMGDH_-_78365437.23-ENST00000255189.3	DMGDH	GCAGCAGCTGCGCGCCGGTA	-2	rU:dC	0.043	(0.034, 0.052)		0.113	0.165	60	60
DMGDH_-_78365437.23-ENST00000255189.3_321	DMGDH_-_78365437.23-ENST00000255189.3	DMGDH	GCAGCAGCTGCGCGCCGGGG	-1	rG:dT	0.323	(0.300, 0.346)		0.105	0.235	20	20
DMGDH_-_78365437.23-ENST00000255189.3_324	DMGDH_-_78365437.23-ENST00000255189.3	DMGDH	GCAGCAGCTGCGCGCCGGGC	-1	rC:dT	0.086	(0.071, 0.101)		0.105	0.209	30	30
DMGDH_-_78365437.23-ENST00000255189.3_327	DMGDH_-_78365437.23-ENST00000255189.3	DMGDH	GCAGCAGCTGCGCGCCGGGT	-1	rU:dT	0.099	(0.085, 0.113)		0.105	0.186	40	40
DMGDH_-_78365449.23-ENST00000255189.3	DMGDH_-_78365449.23-ENST00000255189.3	DMGDH	GGCCGGGACGGAGCATGACT			1.000					40	50
DMGDH_-_78365449.23-ENST00000255189.3_102	DMGDH_-_78365449.23-ENST00000255189.3	DMGDH	GACCGGGACGGAGCATGACT	-19	rA:dC	0.869	(0.834, 0.904)		0.260	0.201	40	60
DMGDH_-_78365449.23-ENST00000255189.3_107	DMGDH_-_78365449.23-ENST00000255189.3	DMGDH	GCCCGGGACGGAGCATGACT	-19	rC:dC	0.858	(0.827, 0.889)		0.260	0.165	40	50
DMGDH_-_78365449.23-ENST00000255189.3_110	DMGDH_-_78365449.23-ENST00000255189.3	DMGDH	GTCCGGGACGGAGCATGACT	-19	rU:dC	0.861	(0.828, 0.893)		0.260	0.165	30	60
DMGDH_-_78365449.23-ENST00000255189.3_113	DMGDH_-_78365449.23-ENST00000255189.3	DMGDH	GGACGGGACGGAGCATGACT	-18	rA:dG	0.891	(0.857, 0.924)		0.218	0.164	30	50
DMGDH_-_78365449.23-ENST00000255189.3_116	DMGDH_-_78365449.23-ENST00000255189.3	DMGDH	GGGCGGGACGGAGCATGACT	-18	rG:dG	0.894	(0.860, 0.928)		0.218	0.212	40	40
DMGDH_-_78365449.23-ENST00000255189.3_121	DMGDH_-_78365449.23-ENST00000255189.3	DMGDH	GGTCGGGACGGAGCATGACT	-18	rU:dG	0.873	(0.838, 0.909)		0.218	0.192	30	50
DMGDH_-_78365449.23-ENST00000255189.3_125	DMGDH_-_78365449.23-ENST00000255189.3	DMGDH	GGCAGGGACGGAGCATGACT	-17	rA:dG	0.753	(0.721, 0.785)		0.274	0.164	30	50
DMGDH_-_78365449.23-ENST00000255189.3_128	DMGDH_-_78365449.23-ENST00000255189.3	DMGDH	GGCGGGGACGGAGCATGACT	-17	rG:dG	0.776	(0.735, 0.817)		0.274	0.212	30	60
DMGDH_-_78365449.23-ENST00000255189.3_133	DMGDH_-_78365449.23-ENST00000255189.3	DMGDH	GGCTGGGACGGAGCATGACT	-17	rU:dG	0.762	(0.725, 0.799)		0.274	0.192	40	60
DMGDH_-_78365449.23-ENST00000255189.3_138	DMGDH_-_78365449.23-ENST00000255189.3	DMGDH	GGCCAGGACGGAGCATGACT	-16	rA:dC	0.573	(0.531, 0.614)		0.261	0.201	30	50
DMGDH_-_78365449.23-ENST00000255189.3_143	DMGDH_-_78365449.23-ENST00000255189.3	DMGDH	GGCCCGGACGGAGCATGACT	-16	rC:dC	0.552	(0.512, 0.591)		0.261	0.165	40	50
DMGDH_-_78365449.23-ENST00000255189.3_146	DMGDH_-_78365449.23-ENST00000255189.3	DMGDH	GGCCTGGACGGAGCATGACT	-16	rU:dC	0.484	(0.446, 0.521)		0.261	0.165	30	60
DMGDH_-_78365449.23-ENST00000255189.3_150	DMGDH_-_78365449.23-ENST00000255189.3	DMGDH	GGCCGAGACGGAGCATGACT	-15	rA:dC	0.439	(0.400, 0.477)		0.223	0.201	30	60
DMGDH_-_78365449.23-ENST00000255189.3_155	DMGDH_-_78365449.23-ENST00000255189.3	DMGDH	GGCCGCGACGGAGCATGACT	-15	rC:dC	0.354	(0.321, 0.388)		0.223	0.165	40	60
DMGDH_-_78365449.23-ENST00000255189.3_158	DMGDH_-_78365449.23-ENST00000255189.3	DMGDH	GGCCGTGACGGAGCATGACT	-15	rU:dC	0.380	(0.340, 0.419)		0.223	0.165	30	50
DMGDH_-_78365449.23-ENST00000255189.3_162	DMGDH_-_78365449.23-ENST00000255189.3	DMGDH	GGCCGGAACGGAGCATGACT	-14	rA:dC	0.404	(0.363, 0.445)		0.256	0.201	50	50
DMGDH_-_78365449.23-ENST00000255189.3_167	DMGDH_-_78365449.23-ENST00000255189.3	DMGDH	GGCCGGCACGGAGCATGACT	-14	rC:dC	0.313	(0.276, 0.350)		0.256	0.165	40	60
DMGDH_-_78365449.23-ENST00000255189.3_170	DMGDH_-_78365449.23-ENST00000255189.3	DMGDH	GGCCGGTACGGAGCATGACT	-14	rU:dC	0.367	(0.327, 0.408)		0.256	0.165	50	60
DMGDH_-_78365449.23-ENST00000255189.3_177	DMGDH_-_78365449.23-ENST00000255189.3	DMGDH	GGCCGGGGCGGAGCATGACT	-13	rG:dT	0.773	(0.748, 0.799)		0.259	0.235	30	40
DMGDH_-_78365449.23-ENST00000255189.3_180	DMGDH_-_78365449.23-ENST00000255189.3	DMGDH	GGCCGGGCCGGAGCATGACT	-13	rC:dT	0.422	(0.384, 0.460)		0.259	0.209	30	50
DMGDH_-_78365449.23-ENST00000255189.3_183	DMGDH_-_78365449.23-ENST00000255189.3	DMGDH	GGCCGGGTCGGAGCATGACT	-13	rU:dT	0.524	(0.487, 0.561)		0.259	0.186	30	50
DMGDH_-_78365449.23-ENST00000255189.3_185	DMGDH_-_78365449.23-ENST00000255189.3	DMGDH	GGCCGGGAAGGAGCATGACT	-12	rA:dG	0.300	(0.261, 0.339)		0.259	0.164	20	40
DMGDH_-_78365449.23-ENST00000255189.3_188	DMGDH_-_78365449.23-ENST00000255189.3	DMGDH	GGCCGGGAGGGAGCATGACT	-12	rG:dG	0.523	(0.492, 0.554)		0.259	0.212	30	50
DMGDH_-_78365449.23-ENST00000255189.3_193	DMGDH_-_78365449.23-ENST00000255189.3	DMGDH	GGCCGGGATGGAGCATGACT	-12	rU:dG	0.517	(0.485, 0.549)		0.259	0.192	40	50
DMGDH_-_78365449.23-ENST00000255189.3_198	DMGDH_-_78365449.23-ENST00000255189.3	DMGDH	GGCCGGGACAGAGCATGACT	-11	rA:dC	0.098	(0.083, 0.113)		0.242	0.201	20	40
DMGDH_-_78365449.23-ENST00000255189.3_203	DMGDH_-_78365449.23-ENST00000255189.3	DMGDH	GGCCGGGACCGAGCATGACT	-11	rC:dC	0.013	(0.004, 0.022)		0.242	0.165	40	60
DMGDH_-_78365449.23-ENST00000255189.3_206	DMGDH_-_78365449.23-ENST00000255189.3	DMGDH	GGCCGGGACTGAGCATGACT	-11	rU:dC	0.031	(0.017, 0.044)		0.242	0.165	30	40
DMGDH_-_78365449.23-ENST00000255189.3_210	DMGDH_-_78365449.23-ENST00000255189.3	DMGDH	GGCCGGGACGAAGCATGACT	-10	rA:dC	0.088	(0.067, 0.108)		0.204	0.201	30	60
DMGDH_-_78365449.23-ENST00000255189.3_215	DMGDH_-_78365449.23-ENST00000255189.3	DMGDH	GGCCGGGACGCAGCATGACT	-10	rC:dC	0.010	(0.000, 0.019)		0.204	0.165	30	60
DMGDH_-_78365449.23-ENST00000255189.3_218	DMGDH_-_78365449.23-ENST00000255189.3	DMGDH	GGCCGGGACGTAGCATGACT	-10	rU:dC	0.026	(0.015, 0.037)		0.204	0.165	40	70
DMGDH_-_78365449.23-ENST00000255189.3_225	DMGDH_-_78365449.23-ENST00000255189.3	DMGDH	GGCCGGGACGGGGCATGACT	-9	rG:dT	0.668	(0.643, 0.692)		0.191	0.235	30	50
DMGDH_-_78365449.23-ENST00000255189.3_228	DMGDH_-_78365449.23-ENST00000255189.3	DMGDH	GGCCGGGACGGCGCATGACT	-9	rC:dT	0.143	(0.122, 0.164)		0.191	0.209	50	70
DMGDH_-_78365449.23-ENST00000255189.3_231	DMGDH_-_78365449.23-ENST00000255189.3	DMGDH	GGCCGGGACGGTGCATGACT	-9	rU:dT	0.190	(0.163, 0.218)		0.191	0.186	40	60
DMGDH_-_78365449.23-ENST00000255189.3_234	DMGDH_-_78365449.23-ENST00000255189.3	DMGDH	GGCCGGGACGGAACATGACT	-8	rA:dC	0.047	(0.032, 0.062)		0.181	0.201	40	40
DMGDH_-_78365449.23-ENST00000255189.3_239	DMGDH_-_78365449.23-ENST00000255189.3	DMGDH	GGCCGGGACGGACCATGACT	-8	rC:dC	0.036	(0.027, 0.045)		0.181	0.165	40	50
DMGDH_-_78365449.23-ENST00000255189.3_242	DMGDH_-_78365449.23-ENST00000255189.3	DMGDH	GGCCGGGACGGATCATGACT	-8	rU:dC	0.013	(0.003, 0.023)		0.181	0.165	40	60
DMGDH_-_78365449.23-ENST00000255189.3_245	DMGDH_-_78365449.23-ENST00000255189.3	DMGDH	GGCCGGGACGGAGAATGACT	-7	rA:dG	0.028	(0.016, 0.041)		0.120	0.164	30	50
DMGDH_-_78365449.23-ENST00000255189.3_248	DMGDH_-_78365449.23-ENST00000255189.3	DMGDH	GGCCGGGACGGAGGATGACT	-7	rG:dG	0.097	(0.084, 0.109)		0.120	0.212	40	40
DMGDH_-_78365449.23-ENST00000255189.3_253	DMGDH_-_78365449.23-ENST00000255189.3	DMGDH	GGCCGGGACGGAGTATGACT	-7	rU:dG	0.060	(0.044, 0.077)		0.120	0.192	40	50
DMGDH_-_78365449.23-ENST00000255189.3_261	DMGDH_-_78365449.23-ENST00000255189.3	DMGDH	GGCCGGGACGGAGCGTGACT	-6	rG:dT	0.225	(0.202, 0.248)		0.139	0.235	40	50
DMGDH_-_78365449.23-ENST00000255189.3_264	DMGDH_-_78365449.23-ENST00000255189.3	DMGDH	GGCCGGGACGGAGCCTGACT	-6	rC:dT	0.095	(0.080, 0.111)		0.139	0.209	30	30
DMGDH_-_78365449.23-ENST00000255189.3_267	DMGDH_-_78365449.23-ENST00000255189.3	DMGDH	GGCCGGGACGGAGCTTGACT	-6	rU:dT	0.059	(0.044, 0.074)		0.139	0.186	40	50
DMGDH_-_78365449.23-ENST00000255189.3_268	DMGDH_-_78365449.23-ENST00000255189.3	DMGDH	GGCCGGGACGGAGCAAGACT	-5	rA:dA	0.102	(0.085, 0.119)		0.130	0.182	30	40
DMGDH_-_78365449.23-ENST00000255189.3_271	DMGDH_-_78365449.23-ENST00000255189.3	DMGDH	GGCCGGGACGGAGCAGGACT	-5	rG:dA	0.154	(0.137, 0.171)		0.130	0.200	30	40
DMGDH_-_78365449.23-ENST00000255189.3_274	DMGDH_-_78365449.23-ENST00000255189.3	DMGDH	GGCCGGGACGGAGCACGACT	-5	rC:dA	0.142	(0.118, 0.166)		0.130	0.225	40	60
DMGDH_-_78365449.23-ENST00000255189.3_282	DMGDH_-_78365449.23-ENST00000255189.3	DMGDH	GGCCGGGACGGAGCATAACT	-4	rA:dC	0.039	(0.027, 0.052)		0.147	0.201	50	50
DMGDH_-_78365449.23-ENST00000255189.3_287	DMGDH_-_78365449.23-ENST00000255189.3	DMGDH	GGCCGGGACGGAGCATCACT	-4	rC:dC	0.010	(0.001, 0.020)		0.147	0.165	40	50
DMGDH_-_78365449.23-ENST00000255189.3_290	DMGDH_-_78365449.23-ENST00000255189.3	DMGDH	GGCCGGGACGGAGCATTACT	-4	rU:dC	0.010	(-0.000, 0.021)		0.147	0.165	40	50
DMGDH_-_78365449.23-ENST00000255189.3_297	DMGDH_-_78365449.23-ENST00000255189.3	DMGDH	GGCCGGGACGGAGCATGGCT	-3	rG:dT	0.420	(0.394, 0.446)		0.116	0.235	40	50
DMGDH_-_78365449.23-ENST00000255189.3_300	DMGDH_-_78365449.23-ENST00000255189.3	DMGDH	GGCCGGGACGGAGCATGCCT	-3	rC:dT	0.088	(0.070, 0.106)		0.116	0.209	40	50
DMGDH_-_78365449.23-ENST00000255189.3_303	DMGDH_-_78365449.23-ENST00000255189.3	DMGDH	GGCCGGGACGGAGCATGTCT	-3	rU:dT	0.103	(0.083, 0.123)		0.116	0.186	40	40
DMGDH_-_78365449.23-ENST00000255189.3_305	DMGDH_-_78365449.23-ENST00000255189.3	DMGDH	GGCCGGGACGGAGCATGAAT	-2	rA:dG	0.029	(0.018, 0.040)		0.113	0.164	40	60
DMGDH_-_78365449.23-ENST00000255189.3_308	DMGDH_-_78365449.23-ENST00000255189.3	DMGDH	GGCCGGGACGGAGCATGAGT	-2	rG:dG	0.089	(0.077, 0.101)		0.113	0.212	30	30
DMGDH_-_78365449.23-ENST00000255189.3_313	DMGDH_-_78365449.23-ENST00000255189.3	DMGDH	GGCCGGGACGGAGCATGATT	-2	rU:dG	0.059	(0.047, 0.072)		0.113	0.192	50	50
DMGDH_-_78365449.23-ENST00000255189.3_316	DMGDH_-_78365449.23-ENST00000255189.3	DMGDH	GGCCGGGACGGAGCATGACA	-1	rA:dA	0.069	(0.054, 0.085)		0.105	0.182	40	50
DMGDH_-_78365449.23-ENST00000255189.3_319	DMGDH_-_78365449.23-ENST00000255189.3	DMGDH	GGCCGGGACGGAGCATGACG	-1	rG:dA	0.115	(0.098, 0.131)		0.105	0.200	40	60
DMGDH_-_78365449.23-ENST00000255189.3_322	DMGDH_-_78365449.23-ENST00000255189.3	DMGDH	GGCCGGGACGGAGCATGACC	-1	rC:dA	0.097	(0.080, 0.115)		0.105	0.225	40	40
DMGDH_-_78365455.23-ENST00000255189.3	DMGDH_-_78365455.23-ENST00000255189.3	DMGDH	GACGGAGCATGACTAGGCCG			1.000					40	70
DMGDH_-_78365455.23-ENST00000255189.3_105	DMGDH_-_78365455.23-ENST00000255189.3	DMGDH	GGCGGAGCATGACTAGGCCG	-19	rG:dT	0.954	(0.913, 0.994)		0.260	0.235	50	60
DMGDH_-_78365455.23-ENST00000255189.3_108	DMGDH_-_78365455.23-ENST00000255189.3	DMGDH	GCCGGAGCATGACTAGGCCG	-19	rC:dT	0.910	(0.874, 0.947)		0.260	0.209	50	70
DMGDH_-_78365455.23-ENST00000255189.3_111	DMGDH_-_78365455.23-ENST00000255189.3	DMGDH	GTCGGAGCATGACTAGGCCG	-19	rU:dT	0.856	(0.825, 0.886)		0.260	0.186	50	70
DMGDH_-_78365455.23-ENST00000255189.3_113	DMGDH_-_78365455.23-ENST00000255189.3	DMGDH	GAAGGAGCATGACTAGGCCG	-18	rA:dG	0.915	(0.879, 0.952)		0.218	0.164	40	60
DMGDH_-_78365455.23-ENST00000255189.3_116	DMGDH_-_78365455.23-ENST00000255189.3	DMGDH	GAGGGAGCATGACTAGGCCG	-18	rG:dG	0.897	(0.864, 0.930)		0.218	0.212	40	60
DMGDH_-_78365455.23-ENST00000255189.3_121	DMGDH_-_78365455.23-ENST00000255189.3	DMGDH	GATGGAGCATGACTAGGCCG	-18	rU:dG	0.886	(0.847, 0.925)		0.218	0.192	30	70
DMGDH_-_78365455.23-ENST00000255189.3_126	DMGDH_-_78365455.23-ENST00000255189.3	DMGDH	GACAGAGCATGACTAGGCCG	-17	rA:dC	0.785	(0.747, 0.823)		0.274	0.201	40	60
DMGDH_-_78365455.23-ENST00000255189.3_131	DMGDH_-_78365455.23-ENST00000255189.3	DMGDH	GACCGAGCATGACTAGGCCG	-17	rC:dC	0.778	(0.734, 0.823)		0.274	0.165	50	60
DMGDH_-_78365455.23-ENST00000255189.3_134	DMGDH_-_78365455.23-ENST00000255189.3	DMGDH	GACTGAGCATGACTAGGCCG	-17	rU:dC	0.723	(0.679, 0.767)		0.274	0.165	40	70
DMGDH_-_78365455.23-ENST00000255189.3_138	DMGDH_-_78365455.23-ENST00000255189.3	DMGDH	GACGAAGCATGACTAGGCCG	-16	rA:dC	0.820	(0.779, 0.860)		0.261	0.201	30	60
DMGDH_-_78365455.23-ENST00000255189.3_143	DMGDH_-_78365455.23-ENST00000255189.3	DMGDH	GACGCAGCATGACTAGGCCG	-16	rC:dC	0.769	(0.721, 0.818)		0.261	0.165	40	60
DMGDH_-_78365455.23-ENST00000255189.3_146	DMGDH_-_78365455.23-ENST00000255189.3	DMGDH	GACGTAGCATGACTAGGCCG	-16	rU:dC	0.744	(0.698, 0.790)		0.261	0.165	40	60
DMGDH_-_78365455.23-ENST00000255189.3_153	DMGDH_-_78365455.23-ENST00000255189.3	DMGDH	GACGGGGCATGACTAGGCCG	-15	rG:dT	1.079	(1.043, 1.115)		0.223	0.235	40	60
DMGDH_-_78365455.23-ENST00000255189.3_156	DMGDH_-_78365455.23-ENST00000255189.3	DMGDH	GACGGCGCATGACTAGGCCG	-15	rC:dT	0.978	(0.942, 1.014)		0.223	0.209	50	70
DMGDH_-_78365455.23-ENST00000255189.3_159	DMGDH_-_78365455.23-ENST00000255189.3	DMGDH	GACGGTGCATGACTAGGCCG	-15	rU:dT	1.005	(0.967, 1.044)		0.223	0.186	40	60
DMGDH_-_78365455.23-ENST00000255189.3_162	DMGDH_-_78365455.23-ENST00000255189.3	DMGDH	GACGGAACATGACTAGGCCG	-14	rA:dC	0.823	(0.777, 0.868)		0.256	0.201	50	70
DMGDH_-_78365455.23-ENST00000255189.3_167	DMGDH_-_78365455.23-ENST00000255189.3	DMGDH	GACGGACCATGACTAGGCCG	-14	rC:dC	0.717	(0.668, 0.767)		0.256	0.165	50	60
DMGDH_-_78365455.23-ENST00000255189.3_170	DMGDH_-_78365455.23-ENST00000255189.3	DMGDH	GACGGATCATGACTAGGCCG	-14	rU:dC	0.759	(0.708, 0.810)		0.256	0.165	50	60
DMGDH_-_78365455.23-ENST00000255189.3_173	DMGDH_-_78365455.23-ENST00000255189.3	DMGDH	GACGGAGAATGACTAGGCCG	-13	rA:dG	0.779	(0.744, 0.814)		0.259	0.164	40	70
DMGDH_-_78365455.23-ENST00000255189.3_176	DMGDH_-_78365455.23-ENST00000255189.3	DMGDH	GACGGAGGATGACTAGGCCG	-13	rG:dG	0.875	(0.847, 0.903)		0.259	0.212	40	60
DMGDH_-_78365455.23-ENST00000255189.3_181	DMGDH_-_78365455.23-ENST00000255189.3	DMGDH	GACGGAGTATGACTAGGCCG	-13	rU:dG	0.905	(0.872, 0.938)		0.259	0.192	50	70
DMGDH_-_78365455.23-ENST00000255189.3_189	DMGDH_-_78365455.23-ENST00000255189.3	DMGDH	GACGGAGCGTGACTAGGCCG	-12	rG:dT	1.058	(1.020, 1.096)		0.259	0.235	40	60
DMGDH_-_78365455.23-ENST00000255189.3_192	DMGDH_-_78365455.23-ENST00000255189.3	DMGDH	GACGGAGCCTGACTAGGCCG	-12	rC:dT	0.788	(0.743, 0.834)		0.259	0.209	20	60
DMGDH_-_78365455.23-ENST00000255189.3_195	DMGDH_-_78365455.23-ENST00000255189.3	DMGDH	GACGGAGCTTGACTAGGCCG	-12	rU:dT	0.888	(0.843, 0.932)		0.259	0.186	40	60
DMGDH_-_78365455.23-ENST00000255189.3_196	DMGDH_-_78365455.23-ENST00000255189.3	DMGDH	GACGGAGCAAGACTAGGCCG	-11	rA:dA	0.677	(0.629, 0.725)		0.242	0.182	30	50
DMGDH_-_78365455.23-ENST00000255189.3_199	DMGDH_-_78365455.23-ENST00000255189.3	DMGDH	GACGGAGCAGGACTAGGCCG	-11	rG:dA	0.798	(0.771, 0.826)		0.242	0.200	30	50
DMGDH_-_78365455.23-ENST00000255189.3_202	DMGDH_-_78365455.23-ENST00000255189.3	DMGDH	GACGGAGCACGACTAGGCCG	-11	rC:dA	0.699	(0.660, 0.737)		0.242	0.225	50	60
DMGDH_-_78365455.23-ENST00000255189.3_210	DMGDH_-_78365455.23-ENST00000255189.3	DMGDH	GACGGAGCATAACTAGGCCG	-10	rA:dC	0.292	(0.257, 0.328)		0.204	0.201	40	50
DMGDH_-_78365455.23-ENST00000255189.3_215	DMGDH_-_78365455.23-ENST00000255189.3	DMGDH	GACGGAGCATCACTAGGCCG	-10	rC:dC	0.122	(0.099, 0.144)		0.204	0.165	30	60
DMGDH_-_78365455.23-ENST00000255189.3_218	DMGDH_-_78365455.23-ENST00000255189.3	DMGDH	GACGGAGCATTACTAGGCCG	-10	rU:dC	0.148	(0.125, 0.171)		0.204	0.165	30	70
DMGDH_-_78365455.23-ENST00000255189.3_225	DMGDH_-_78365455.23-ENST00000255189.3	DMGDH	GACGGAGCATGGCTAGGCCG	-9	rG:dT	0.897	(0.860, 0.935)		0.191	0.235	30	50
DMGDH_-_78365455.23-ENST00000255189.3_228	DMGDH_-_78365455.23-ENST00000255189.3	DMGDH	GACGGAGCATGCCTAGGCCG	-9	rC:dT	0.520	(0.477, 0.564)		0.191	0.209	40	50
DMGDH_-_78365455.23-ENST00000255189.3_231	DMGDH_-_78365455.23-ENST00000255189.3	DMGDH	GACGGAGCATGTCTAGGCCG	-9	rU:dT	0.569	(0.524, 0.615)		0.191	0.186	40	60
DMGDH_-_78365455.23-ENST00000255189.3_233	DMGDH_-_78365455.23-ENST00000255189.3	DMGDH	GACGGAGCATGAATAGGCCG	-8	rA:dG	0.122	(0.097, 0.147)		0.181	0.164	40	50
DMGDH_-_78365455.23-ENST00000255189.3_236	DMGDH_-_78365455.23-ENST00000255189.3	DMGDH	GACGGAGCATGAGTAGGCCG	-8	rG:dG	0.410	(0.375, 0.444)		0.181	0.212	40	60
DMGDH_-_78365455.23-ENST00000255189.3_241	DMGDH_-_78365455.23-ENST00000255189.3	DMGDH	GACGGAGCATGATTAGGCCG	-8	rU:dG	0.559	(0.520, 0.599)		0.181	0.192	40	60
DMGDH_-_78365455.23-ENST00000255189.3_244	DMGDH_-_78365455.23-ENST00000255189.3	DMGDH	GACGGAGCATGACAAGGCCG	-7	rA:dA	0.181	(0.152, 0.210)		0.120	0.182	30	50
DMGDH_-_78365455.23-ENST00000255189.3_247	DMGDH_-_78365455.23-ENST00000255189.3	DMGDH	GACGGAGCATGACGAGGCCG	-7	rG:dA	0.176	(0.154, 0.199)		0.120	0.200	40	40
DMGDH_-_78365455.23-ENST00000255189.3_250	DMGDH_-_78365455.23-ENST00000255189.3	DMGDH	GACGGAGCATGACCAGGCCG	-7	rC:dA	0.327	(0.294, 0.359)		0.120	0.225	30	40
DMGDH_-_78365455.23-ENST00000255189.3_261	DMGDH_-_78365455.23-ENST00000255189.3	DMGDH	GACGGAGCATGACTGGGCCG	-6	rG:dT	0.434	(0.402, 0.466)		0.139	0.235	30	50
DMGDH_-_78365455.23-ENST00000255189.3_264	DMGDH_-_78365455.23-ENST00000255189.3	DMGDH	GACGGAGCATGACTCGGCCG	-6	rC:dT	0.148	(0.123, 0.173)		0.139	0.209	40	50
DMGDH_-_78365455.23-ENST00000255189.3_267	DMGDH_-_78365455.23-ENST00000255189.3	DMGDH	GACGGAGCATGACTTGGCCG	-6	rU:dT	0.157	(0.130, 0.183)		0.139	0.186	40	60
DMGDH_-_78365455.23-ENST00000255189.3_270	DMGDH_-_78365455.23-ENST00000255189.3	DMGDH	GACGGAGCATGACTAAGCCG	-5	rA:dC	0.096	(0.074, 0.119)		0.130	0.201	50	50
DMGDH_-_78365455.23-ENST00000255189.3_275	DMGDH_-_78365455.23-ENST00000255189.3	DMGDH	GACGGAGCATGACTACGCCG	-5	rC:dC	0.019	(0.003, 0.036)		0.130	0.165	50	60
DMGDH_-_78365455.23-ENST00000255189.3_278	DMGDH_-_78365455.23-ENST00000255189.3	DMGDH	GACGGAGCATGACTATGCCG	-5	rU:dC	0.029	(0.014, 0.044)		0.130	0.165	40	70
DMGDH_-_78365455.23-ENST00000255189.3_282	DMGDH_-_78365455.23-ENST00000255189.3	DMGDH	GACGGAGCATGACTAGACCG	-4	rA:dC	0.128	(0.099, 0.156)		0.147	0.201	30	60
DMGDH_-_78365455.23-ENST00000255189.3_287	DMGDH_-_78365455.23-ENST00000255189.3	DMGDH	GACGGAGCATGACTAGCCCG	-4	rC:dC	0.009	(-0.006, 0.024)		0.147	0.165	40	50
DMGDH_-_78365455.23-ENST00000255189.3_290	DMGDH_-_78365455.23-ENST00000255189.3	DMGDH	GACGGAGCATGACTAGTCCG	-4	rU:dC	0.019	(0.001, 0.036)		0.147	0.165	60	60
DMGDH_-_78365455.23-ENST00000255189.3_293	DMGDH_-_78365455.23-ENST00000255189.3	DMGDH	GACGGAGCATGACTAGGACG	-3	rA:dG	0.072	(0.047, 0.096)		0.116	0.164	40	50
DMGDH_-_78365455.23-ENST00000255189.3_296	DMGDH_-_78365455.23-ENST00000255189.3	DMGDH	GACGGAGCATGACTAGGGCG	-3	rG:dG	0.180	(0.153, 0.208)		0.116	0.212	40	40
DMGDH_-_78365455.23-ENST00000255189.3_301	DMGDH_-_78365455.23-ENST00000255189.3	DMGDH	GACGGAGCATGACTAGGTCG	-3	rU:dG	0.197	(0.164, 0.230)		0.116	0.192	50	60
DMGDH_-_78365455.23-ENST00000255189.3_305	DMGDH_-_78365455.23-ENST00000255189.3	DMGDH	GACGGAGCATGACTAGGCAG	-2	rA:dG	0.071	(0.050, 0.091)		0.113	0.164	30	50
DMGDH_-_78365455.23-ENST00000255189.3_308	DMGDH_-_78365455.23-ENST00000255189.3	DMGDH	GACGGAGCATGACTAGGCGG	-2	rG:dG	0.146	(0.125, 0.166)		0.113	0.212	40	50
DMGDH_-_78365455.23-ENST00000255189.3_313	DMGDH_-_78365455.23-ENST00000255189.3	DMGDH	GACGGAGCATGACTAGGCTG	-2	rU:dG	0.153	(0.124, 0.181)		0.113	0.192	30	60
DMGDH_-_78365455.23-ENST00000255189.3_318	DMGDH_-_78365455.23-ENST00000255189.3	DMGDH	GACGGAGCATGACTAGGCCA	-1	rA:dC	0.081	(0.059, 0.102)		0.105	0.201	40	50
DMGDH_-_78365455.23-ENST00000255189.3_323	DMGDH_-_78365455.23-ENST00000255189.3	DMGDH	GACGGAGCATGACTAGGCCC	-1	rC:dC	0.034	(0.021, 0.048)		0.105	0.165	40	40
DMGDH_-_78365455.23-ENST00000255189.3_326	DMGDH_-_78365455.23-ENST00000255189.3	DMGDH	GACGGAGCATGACTAGGCCT	-1	rU:dC	0.034	(0.020, 0.048)		0.105	0.165	30	60
DMKN_+_36001039.23-P1P2	DMKN_+_36001039.23-P1P2	DMKN	GACCAACCGCGGGAAGGAAA			1.000					40	50
DMKN_+_36001039.23-P1P2_105	DMKN_+_36001039.23-P1P2	DMKN	GGCCAACCGCGGGAAGGAAA	-19	rG:dT	0.876	(0.835, 0.916)		0.260	0.235	40	40
DMKN_+_36001039.23-P1P2_108	DMKN_+_36001039.23-P1P2	DMKN	GCCCAACCGCGGGAAGGAAA	-19	rC:dT	0.810	(0.775, 0.845)		0.260	0.209	40	50
DMKN_+_36001039.23-P1P2_111	DMKN_+_36001039.23-P1P2	DMKN	GTCCAACCGCGGGAAGGAAA	-19	rU:dT	0.745	(0.712, 0.778)		0.260	0.186	40	50
DMKN_+_36001039.23-P1P2_113	DMKN_+_36001039.23-P1P2	DMKN	GAACAACCGCGGGAAGGAAA	-18	rA:dG	0.845	(0.812, 0.878)		0.218	0.164	40	50
DMKN_+_36001039.23-P1P2_116	DMKN_+_36001039.23-P1P2	DMKN	GAGCAACCGCGGGAAGGAAA	-18	rG:dG	0.864	(0.832, 0.896)		0.218	0.212	40	40
DMKN_+_36001039.23-P1P2_121	DMKN_+_36001039.23-P1P2	DMKN	GATCAACCGCGGGAAGGAAA	-18	rU:dG	0.805	(0.772, 0.839)		0.218	0.192	40	50
DMKN_+_36001039.23-P1P2_125	DMKN_+_36001039.23-P1P2	DMKN	GACAAACCGCGGGAAGGAAA	-17	rA:dG	0.719	(0.679, 0.759)		0.274	0.164	40	50
DMKN_+_36001039.23-P1P2_128	DMKN_+_36001039.23-P1P2	DMKN	GACGAACCGCGGGAAGGAAA	-17	rG:dG	0.780	(0.750, 0.810)		0.274	0.212	40	50
DMKN_+_36001039.23-P1P2_133	DMKN_+_36001039.23-P1P2	DMKN	GACTAACCGCGGGAAGGAAA	-17	rU:dG	0.724	(0.694, 0.754)		0.274	0.192	30	40
DMKN_+_36001039.23-P1P2_141	DMKN_+_36001039.23-P1P2	DMKN	GACCGACCGCGGGAAGGAAA	-16	rG:dT	0.905	(0.871, 0.940)		0.261	0.235	30	40
DMKN_+_36001039.23-P1P2_144	DMKN_+_36001039.23-P1P2	DMKN	GACCCACCGCGGGAAGGAAA	-16	rC:dT	0.800	(0.769, 0.832)		0.261	0.209	40	40
DMKN_+_36001039.23-P1P2_147	DMKN_+_36001039.23-P1P2	DMKN	GACCTACCGCGGGAAGGAAA	-16	rU:dT	0.758	(0.720, 0.795)		0.261	0.186	40	50
DMKN_+_36001039.23-P1P2_153	DMKN_+_36001039.23-P1P2	DMKN	GACCAGCCGCGGGAAGGAAA	-15	rG:dT	0.857	(0.832, 0.883)		0.223	0.235	40	40
DMKN_+_36001039.23-P1P2_156	DMKN_+_36001039.23-P1P2	DMKN	GACCACCCGCGGGAAGGAAA	-15	rC:dT	0.748	(0.714, 0.782)		0.223	0.209	40	40
DMKN_+_36001039.23-P1P2_159	DMKN_+_36001039.23-P1P2	DMKN	GACCATCCGCGGGAAGGAAA	-15	rU:dT	0.719	(0.684, 0.754)		0.223	0.186	40	50
DMKN_+_36001039.23-P1P2_161	DMKN_+_36001039.23-P1P2	DMKN	GACCAAACGCGGGAAGGAAA	-14	rA:dG	0.488	(0.446, 0.530)		0.256	0.164	40	50
DMKN_+_36001039.23-P1P2_164	DMKN_+_36001039.23-P1P2	DMKN	GACCAAGCGCGGGAAGGAAA	-14	rG:dG	0.569	(0.536, 0.602)		0.256	0.212	30	40
DMKN_+_36001039.23-P1P2_169	DMKN_+_36001039.23-P1P2	DMKN	GACCAATCGCGGGAAGGAAA	-14	rU:dG	0.648	(0.613, 0.682)		0.256	0.192	40	40
DMKN_+_36001039.23-P1P2_173	DMKN_+_36001039.23-P1P2	DMKN	GACCAACAGCGGGAAGGAAA	-13	rA:dG	0.451	(0.419, 0.482)		0.259	0.164	30	50
DMKN_+_36001039.23-P1P2_176	DMKN_+_36001039.23-P1P2	DMKN	GACCAACGGCGGGAAGGAAA	-13	rG:dG	0.564	(0.537, 0.592)		0.259	0.212	40	40
DMKN_+_36001039.23-P1P2_181	DMKN_+_36001039.23-P1P2	DMKN	GACCAACTGCGGGAAGGAAA	-13	rU:dG	0.631	(0.598, 0.664)		0.259	0.192	40	50
DMKN_+_36001039.23-P1P2_186	DMKN_+_36001039.23-P1P2	DMKN	GACCAACCACGGGAAGGAAA	-12	rA:dC	0.337	(0.305, 0.369)		0.259	0.201	30	40
DMKN_+_36001039.23-P1P2_191	DMKN_+_36001039.23-P1P2	DMKN	GACCAACCCCGGGAAGGAAA	-12	rC:dC	0.165	(0.139, 0.192)		0.259	0.165	30	40
DMKN_+_36001039.23-P1P2_194	DMKN_+_36001039.23-P1P2	DMKN	GACCAACCTCGGGAAGGAAA	-12	rU:dC	0.249	(0.217, 0.280)		0.259	0.165	30	40
DMKN_+_36001039.23-P1P2_197	DMKN_+_36001039.23-P1P2	DMKN	GACCAACCGAGGGAAGGAAA	-11	rA:dG	0.345	(0.318, 0.372)		0.242	0.164	20	30
DMKN_+_36001039.23-P1P2_200	DMKN_+_36001039.23-P1P2	DMKN	GACCAACCGGGGGAAGGAAA	-11	rG:dG	0.509	(0.486, 0.531)		0.242	0.212	30	40
DMKN_+_36001039.23-P1P2_205	DMKN_+_36001039.23-P1P2	DMKN	GACCAACCGTGGGAAGGAAA	-11	rU:dG	0.486	(0.459, 0.514)		0.242	0.192	20	50
DMKN_+_36001039.23-P1P2_210	DMKN_+_36001039.23-P1P2	DMKN	GACCAACCGCAGGAAGGAAA	-10	rA:dC	0.099	(0.082, 0.115)		0.204	0.201	30	40
DMKN_+_36001039.23-P1P2_215	DMKN_+_36001039.23-P1P2	DMKN	GACCAACCGCCGGAAGGAAA	-10	rC:dC	0.051	(0.040, 0.062)		0.204	0.165	40	50
DMKN_+_36001039.23-P1P2_218	DMKN_+_36001039.23-P1P2	DMKN	GACCAACCGCTGGAAGGAAA	-10	rU:dC	0.053	(0.041, 0.066)		0.204	0.165	30	30
DMKN_+_36001039.23-P1P2_222	DMKN_+_36001039.23-P1P2	DMKN	GACCAACCGCGAGAAGGAAA	-9	rA:dC	0.056	(0.045, 0.067)		0.191	0.201	30	50
DMKN_+_36001039.23-P1P2_227	DMKN_+_36001039.23-P1P2	DMKN	GACCAACCGCGCGAAGGAAA	-9	rC:dC	0.026	(0.017, 0.035)		0.191	0.165	50	50
DMKN_+_36001039.23-P1P2_230	DMKN_+_36001039.23-P1P2	DMKN	GACCAACCGCGTGAAGGAAA	-9	rU:dC	0.034	(0.024, 0.044)		0.191	0.165	30	40
DMKN_+_36001039.23-P1P2_234	DMKN_+_36001039.23-P1P2	DMKN	GACCAACCGCGGAAAGGAAA	-8	rA:dC	0.067	(0.055, 0.078)		0.181	0.201	30	40
DMKN_+_36001039.23-P1P2_239	DMKN_+_36001039.23-P1P2	DMKN	GACCAACCGCGGCAAGGAAA	-8	rC:dC	0.037	(0.028, 0.047)		0.181	0.165	40	50
DMKN_+_36001039.23-P1P2_242	DMKN_+_36001039.23-P1P2	DMKN	GACCAACCGCGGTAAGGAAA	-8	rU:dC	0.034	(0.025, 0.044)		0.181	0.165	40	50
DMKN_+_36001039.23-P1P2_249	DMKN_+_36001039.23-P1P2	DMKN	GACCAACCGCGGGGAGGAAA	-7	rG:dT	0.317	(0.291, 0.343)		0.120	0.235	30	30
DMKN_+_36001039.23-P1P2_252	DMKN_+_36001039.23-P1P2	DMKN	GACCAACCGCGGGCAGGAAA	-7	rC:dT	0.083	(0.066, 0.100)		0.120	0.209	40	40
DMKN_+_36001039.23-P1P2_255	DMKN_+_36001039.23-P1P2	DMKN	GACCAACCGCGGGTAGGAAA	-7	rU:dT	0.084	(0.068, 0.099)		0.120	0.186	40	50
DMKN_+_36001039.23-P1P2_261	DMKN_+_36001039.23-P1P2	DMKN	GACCAACCGCGGGAGGGAAA	-6	rG:dT	0.305	(0.282, 0.327)		0.139	0.235	30	40
DMKN_+_36001039.23-P1P2_264	DMKN_+_36001039.23-P1P2	DMKN	GACCAACCGCGGGACGGAAA	-6	rC:dT	0.112	(0.094, 0.130)		0.139	0.209	40	50
DMKN_+_36001039.23-P1P2_267	DMKN_+_36001039.23-P1P2	DMKN	GACCAACCGCGGGATGGAAA	-6	rU:dT	0.106	(0.091, 0.121)		0.139	0.186	40	60
DMKN_+_36001039.23-P1P2_270	DMKN_+_36001039.23-P1P2	DMKN	GACCAACCGCGGGAAAGAAA	-5	rA:dC	0.066	(0.055, 0.077)		0.130	0.201	30	50
DMKN_+_36001039.23-P1P2_275	DMKN_+_36001039.23-P1P2	DMKN	GACCAACCGCGGGAACGAAA	-5	rC:dC	0.033	(0.024, 0.042)		0.130	0.165	50	50
DMKN_+_36001039.23-P1P2_278	DMKN_+_36001039.23-P1P2	DMKN	GACCAACCGCGGGAATGAAA	-5	rU:dC	0.033	(0.023, 0.043)		0.130	0.165	40	50
DMKN_+_36001039.23-P1P2_282	DMKN_+_36001039.23-P1P2	DMKN	GACCAACCGCGGGAAGAAAA	-4	rA:dC	0.072	(0.061, 0.083)		0.147	0.201	30	40
DMKN_+_36001039.23-P1P2_287	DMKN_+_36001039.23-P1P2	DMKN	GACCAACCGCGGGAAGCAAA	-4	rC:dC	0.026	(0.016, 0.036)		0.147	0.165	30	40
DMKN_+_36001039.23-P1P2_290	DMKN_+_36001039.23-P1P2	DMKN	GACCAACCGCGGGAAGTAAA	-4	rU:dC	0.034	(0.023, 0.045)		0.147	0.165	40	50
DMKN_+_36001039.23-P1P2_297	DMKN_+_36001039.23-P1P2	DMKN	GACCAACCGCGGGAAGGGAA	-3	rG:dT	0.478	(0.459, 0.496)		0.116	0.235	30	30
DMKN_+_36001039.23-P1P2_300	DMKN_+_36001039.23-P1P2	DMKN	GACCAACCGCGGGAAGGCAA	-3	rC:dT	0.134	(0.122, 0.147)		0.116	0.209	40	40
DMKN_+_36001039.23-P1P2_303	DMKN_+_36001039.23-P1P2	DMKN	GACCAACCGCGGGAAGGTAA	-3	rU:dT	0.175	(0.157, 0.193)		0.116	0.186	30	40
DMKN_+_36001039.23-P1P2_309	DMKN_+_36001039.23-P1P2	DMKN	GACCAACCGCGGGAAGGAGA	-2	rG:dT	0.369	(0.345, 0.392)		0.113	0.235	30	40
DMKN_+_36001039.23-P1P2_312	DMKN_+_36001039.23-P1P2	DMKN	GACCAACCGCGGGAAGGACA	-2	rC:dT	0.113	(0.099, 0.127)		0.113	0.209	40	40
DMKN_+_36001039.23-P1P2_315	DMKN_+_36001039.23-P1P2	DMKN	GACCAACCGCGGGAAGGATA	-2	rU:dT	0.129	(0.112, 0.146)		0.113	0.186	40	40
DMKN_+_36001039.23-P1P2_321	DMKN_+_36001039.23-P1P2	DMKN	GACCAACCGCGGGAAGGAAG	-1	rG:dT	0.315	(0.293, 0.337)		0.105	0.235	30	30
DMKN_+_36001039.23-P1P2_324	DMKN_+_36001039.23-P1P2	DMKN	GACCAACCGCGGGAAGGAAC	-1	rC:dT	0.119	(0.105, 0.133)		0.105	0.209	40	40
DMKN_+_36001039.23-P1P2_327	DMKN_+_36001039.23-P1P2	DMKN	GACCAACCGCGGGAAGGAAT	-1	rU:dT	0.115	(0.102, 0.127)		0.105	0.186	40	50
DMKN_+_36001110.23-P1P2	DMKN_+_36001110.23-P1P2	DMKN	GCCGGCAACCACGGTGGGAG			1.000					40	40
DMKN_+_36001110.23-P1P2_101	DMKN_+_36001110.23-P1P2	DMKN	GACGGCAACCACGGTGGGAG	-19	rA:dG	0.916	(0.879, 0.954)		0.260	0.164	40	50
DMKN_+_36001110.23-P1P2_104	DMKN_+_36001110.23-P1P2	DMKN	GGCGGCAACCACGGTGGGAG	-19	rG:dG	0.908	(0.868, 0.948)		0.260	0.212	40	40
DMKN_+_36001110.23-P1P2_109	DMKN_+_36001110.23-P1P2	DMKN	GTCGGCAACCACGGTGGGAG	-19	rU:dG	0.830	(0.794, 0.866)		0.260	0.192	40	50
DMKN_+_36001110.23-P1P2_113	DMKN_+_36001110.23-P1P2	DMKN	GCAGGCAACCACGGTGGGAG	-18	rA:dG	0.845	(0.815, 0.875)		0.218	0.164	30	30
DMKN_+_36001110.23-P1P2_116	DMKN_+_36001110.23-P1P2	DMKN	GCGGGCAACCACGGTGGGAG	-18	rG:dG	0.855	(0.822, 0.888)		0.218	0.212	40	40
DMKN_+_36001110.23-P1P2_121	DMKN_+_36001110.23-P1P2	DMKN	GCTGGCAACCACGGTGGGAG	-18	rU:dG	0.807	(0.775, 0.838)		0.218	0.192	30	40
DMKN_+_36001110.23-P1P2_126	DMKN_+_36001110.23-P1P2	DMKN	GCCAGCAACCACGGTGGGAG	-17	rA:dC	0.722	(0.698, 0.745)		0.274	0.201	30	50
DMKN_+_36001110.23-P1P2_131	DMKN_+_36001110.23-P1P2	DMKN	GCCCGCAACCACGGTGGGAG	-17	rC:dC	0.718	(0.694, 0.742)		0.274	0.165	40	40
DMKN_+_36001110.23-P1P2_134	DMKN_+_36001110.23-P1P2	DMKN	GCCTGCAACCACGGTGGGAG	-17	rU:dC	0.677	(0.648, 0.706)		0.274	0.165	30	50
DMKN_+_36001110.23-P1P2_138	DMKN_+_36001110.23-P1P2	DMKN	GCCGACAACCACGGTGGGAG	-16	rA:dC	0.681	(0.660, 0.701)		0.261	0.201	30	40
DMKN_+_36001110.23-P1P2_143	DMKN_+_36001110.23-P1P2	DMKN	GCCGCCAACCACGGTGGGAG	-16	rC:dC	0.633	(0.608, 0.658)		0.261	0.165	30	40
DMKN_+_36001110.23-P1P2_146	DMKN_+_36001110.23-P1P2	DMKN	GCCGTCAACCACGGTGGGAG	-16	rU:dC	0.584	(0.557, 0.611)		0.261	0.165	40	50
DMKN_+_36001110.23-P1P2_149	DMKN_+_36001110.23-P1P2	DMKN	GCCGGAAACCACGGTGGGAG	-15	rA:dG	0.580	(0.549, 0.612)		0.223	0.164	30	40
DMKN_+_36001110.23-P1P2_152	DMKN_+_36001110.23-P1P2	DMKN	GCCGGGAACCACGGTGGGAG	-15	rG:dG	0.657	(0.633, 0.681)		0.223	0.212	30	40
DMKN_+_36001110.23-P1P2_157	DMKN_+_36001110.23-P1P2	DMKN	GCCGGTAACCACGGTGGGAG	-15	rU:dG	0.751	(0.724, 0.778)		0.223	0.192	30	30
DMKN_+_36001110.23-P1P2_165	DMKN_+_36001110.23-P1P2	DMKN	GCCGGCGACCACGGTGGGAG	-14	rG:dT	0.833	(0.808, 0.859)		0.256	0.235	30	40
DMKN_+_36001110.23-P1P2_168	DMKN_+_36001110.23-P1P2	DMKN	GCCGGCCACCACGGTGGGAG	-14	rC:dT	0.741	(0.716, 0.766)		0.256	0.209	30	50
DMKN_+_36001110.23-P1P2_171	DMKN_+_36001110.23-P1P2	DMKN	GCCGGCTACCACGGTGGGAG	-14	rU:dT	0.758	(0.730, 0.786)		0.256	0.186	40	40
DMKN_+_36001110.23-P1P2_177	DMKN_+_36001110.23-P1P2	DMKN	GCCGGCAGCCACGGTGGGAG	-13	rG:dT	0.825	(0.801, 0.849)		0.259	0.235	30	40
DMKN_+_36001110.23-P1P2_180	DMKN_+_36001110.23-P1P2	DMKN	GCCGGCACCCACGGTGGGAG	-13	rC:dT	0.621	(0.589, 0.654)		0.259	0.209	30	40
DMKN_+_36001110.23-P1P2_183	DMKN_+_36001110.23-P1P2	DMKN	GCCGGCATCCACGGTGGGAG	-13	rU:dT	0.693	(0.662, 0.724)		0.259	0.186	30	40
DMKN_+_36001110.23-P1P2_185	DMKN_+_36001110.23-P1P2	DMKN	GCCGGCAAACACGGTGGGAG	-12	rA:dG	0.442	(0.409, 0.475)		0.259	0.164	30	50
DMKN_+_36001110.23-P1P2_188	DMKN_+_36001110.23-P1P2	DMKN	GCCGGCAAGCACGGTGGGAG	-12	rG:dG	0.577	(0.550, 0.604)		0.259	0.212	30	40
DMKN_+_36001110.23-P1P2_193	DMKN_+_36001110.23-P1P2	DMKN	GCCGGCAATCACGGTGGGAG	-12	rU:dG	0.646	(0.624, 0.668)		0.259	0.192	30	30
DMKN_+_36001110.23-P1P2_197	DMKN_+_36001110.23-P1P2	DMKN	GCCGGCAACAACGGTGGGAG	-11	rA:dG	0.353	(0.321, 0.386)		0.242	0.164	40	40
DMKN_+_36001110.23-P1P2_200	DMKN_+_36001110.23-P1P2	DMKN	GCCGGCAACGACGGTGGGAG	-11	rG:dG	0.513	(0.482, 0.544)		0.242	0.212	40	40
DMKN_+_36001110.23-P1P2_205	DMKN_+_36001110.23-P1P2	DMKN	GCCGGCAACTACGGTGGGAG	-11	rU:dG	0.565	(0.542, 0.589)		0.242	0.192	30	40
DMKN_+_36001110.23-P1P2_213	DMKN_+_36001110.23-P1P2	DMKN	GCCGGCAACCGCGGTGGGAG	-10	rG:dT	0.738	(0.712, 0.764)		0.204	0.235	30	30
DMKN_+_36001110.23-P1P2_216	DMKN_+_36001110.23-P1P2	DMKN	GCCGGCAACCCCGGTGGGAG	-10	rC:dT	0.405	(0.380, 0.431)		0.204	0.209	30	30
DMKN_+_36001110.23-P1P2_219	DMKN_+_36001110.23-P1P2	DMKN	GCCGGCAACCTCGGTGGGAG	-10	rU:dT	0.403	(0.378, 0.428)		0.204	0.186	40	40
DMKN_+_36001110.23-P1P2_221	DMKN_+_36001110.23-P1P2	DMKN	GCCGGCAACCAAGGTGGGAG	-9	rA:dG	0.145	(0.124, 0.167)		0.191	0.164	20	50
DMKN_+_36001110.23-P1P2_224	DMKN_+_36001110.23-P1P2	DMKN	GCCGGCAACCAGGGTGGGAG	-9	rG:dG	0.464	(0.434, 0.495)		0.191	0.212	20	30
DMKN_+_36001110.23-P1P2_229	DMKN_+_36001110.23-P1P2	DMKN	GCCGGCAACCATGGTGGGAG	-9	rU:dG	0.575	(0.552, 0.599)		0.191	0.192	30	30
DMKN_+_36001110.23-P1P2_234	DMKN_+_36001110.23-P1P2	DMKN	GCCGGCAACCACAGTGGGAG	-8	rA:dC	0.116	(0.103, 0.129)		0.181	0.201	20	20
DMKN_+_36001110.23-P1P2_239	DMKN_+_36001110.23-P1P2	DMKN	GCCGGCAACCACCGTGGGAG	-8	rC:dC	0.083	(0.073, 0.093)		0.181	0.165	40	40
DMKN_+_36001110.23-P1P2_242	DMKN_+_36001110.23-P1P2	DMKN	GCCGGCAACCACTGTGGGAG	-8	rU:dC	0.068	(0.057, 0.078)		0.181	0.165	30	30
DMKN_+_36001110.23-P1P2_246	DMKN_+_36001110.23-P1P2	DMKN	GCCGGCAACCACGATGGGAG	-7	rA:dC	0.159	(0.140, 0.178)		0.120	0.201	40	40
DMKN_+_36001110.23-P1P2_251	DMKN_+_36001110.23-P1P2	DMKN	GCCGGCAACCACGCTGGGAG	-7	rC:dC	0.059	(0.050, 0.067)		0.120	0.165	30	30
DMKN_+_36001110.23-P1P2_254	DMKN_+_36001110.23-P1P2	DMKN	GCCGGCAACCACGTTGGGAG	-7	rU:dC	0.059	(0.047, 0.071)		0.120	0.165	40	40
DMKN_+_36001110.23-P1P2_256	DMKN_+_36001110.23-P1P2	DMKN	GCCGGCAACCACGGAGGGAG	-6	rA:dA	0.253	(0.223, 0.282)		0.139	0.182	30	40
DMKN_+_36001110.23-P1P2_259	DMKN_+_36001110.23-P1P2	DMKN	GCCGGCAACCACGGGGGGAG	-6	rG:dA	0.263	(0.244, 0.282)		0.139	0.200	30	30
DMKN_+_36001110.23-P1P2_262	DMKN_+_36001110.23-P1P2	DMKN	GCCGGCAACCACGGCGGGAG	-6	rC:dA	0.235	(0.209, 0.260)		0.139	0.225	30	30
DMKN_+_36001110.23-P1P2_270	DMKN_+_36001110.23-P1P2	DMKN	GCCGGCAACCACGGTAGGAG	-5	rA:dC	0.140	(0.119, 0.160)		0.130	0.201	40	60
DMKN_+_36001110.23-P1P2_275	DMKN_+_36001110.23-P1P2	DMKN	GCCGGCAACCACGGTCGGAG	-5	rC:dC	0.051	(0.039, 0.064)		0.130	0.165	40	40
DMKN_+_36001110.23-P1P2_278	DMKN_+_36001110.23-P1P2	DMKN	GCCGGCAACCACGGTTGGAG	-5	rU:dC	0.049	(0.034, 0.064)		0.130	0.165	40	60
DMKN_+_36001110.23-P1P2_282	DMKN_+_36001110.23-P1P2	DMKN	GCCGGCAACCACGGTGAGAG	-4	rA:dC	0.112	(0.095, 0.128)		0.147	0.201	30	50
DMKN_+_36001110.23-P1P2_287	DMKN_+_36001110.23-P1P2	DMKN	GCCGGCAACCACGGTGCGAG	-4	rC:dC	0.011	(-0.001, 0.023)		0.147	0.165	30	60
DMKN_+_36001110.23-P1P2_290	DMKN_+_36001110.23-P1P2	DMKN	GCCGGCAACCACGGTGTGAG	-4	rU:dC	0.028	(0.015, 0.041)		0.147	0.165	30	50
DMKN_+_36001110.23-P1P2_294	DMKN_+_36001110.23-P1P2	DMKN	GCCGGCAACCACGGTGGAAG	-3	rA:dC	0.102	(0.086, 0.118)		0.116	0.201	30	50
DMKN_+_36001110.23-P1P2_299	DMKN_+_36001110.23-P1P2	DMKN	GCCGGCAACCACGGTGGCAG	-3	rC:dC	0.046	(0.034, 0.058)		0.116	0.165	30	30
DMKN_+_36001110.23-P1P2_302	DMKN_+_36001110.23-P1P2	DMKN	GCCGGCAACCACGGTGGTAG	-3	rU:dC	0.056	(0.043, 0.069)		0.116	0.165	30	50
DMKN_+_36001110.23-P1P2_309	DMKN_+_36001110.23-P1P2	DMKN	GCCGGCAACCACGGTGGGGG	-2	rG:dT	0.427	(0.405, 0.450)		0.113	0.235	30	40
DMKN_+_36001110.23-P1P2_312	DMKN_+_36001110.23-P1P2	DMKN	GCCGGCAACCACGGTGGGCG	-2	rC:dT	0.107	(0.090, 0.123)		0.113	0.209	30	30
DMKN_+_36001110.23-P1P2_315	DMKN_+_36001110.23-P1P2	DMKN	GCCGGCAACCACGGTGGGTG	-2	rU:dT	0.137	(0.121, 0.153)		0.113	0.186	20	40
DMKN_+_36001110.23-P1P2_318	DMKN_+_36001110.23-P1P2	DMKN	GCCGGCAACCACGGTGGGAA	-1	rA:dC	0.121	(0.105, 0.138)		0.105	0.201	30	40
DMKN_+_36001110.23-P1P2_323	DMKN_+_36001110.23-P1P2	DMKN	GCCGGCAACCACGGTGGGAC	-1	rC:dC	0.063	(0.055, 0.072)		0.105	0.165	40	40
DMKN_+_36001110.23-P1P2_326	DMKN_+_36001110.23-P1P2	DMKN	GCCGGCAACCACGGTGGGAT	-1	rU:dC	0.062	(0.051, 0.072)		0.105	0.165	30	40
DMKN_+_36001255.23-P1P2	DMKN_+_36001255.23-P1P2	DMKN	GTGGAGGTTGGAAAGAGGAC			1.000					30	40
DMKN_+_36001255.23-P1P2_100	DMKN_+_36001255.23-P1P2	DMKN	GAGGAGGTTGGAAAGAGGAC	-19	rA:dA	0.918	(0.875, 0.960)		0.260	0.182	30	30
DMKN_+_36001255.23-P1P2_103	DMKN_+_36001255.23-P1P2	DMKN	GGGGAGGTTGGAAAGAGGAC	-19	rG:dA	0.937	(0.896, 0.979)		0.260	0.200	20	40
DMKN_+_36001255.23-P1P2_106	DMKN_+_36001255.23-P1P2	DMKN	GCGGAGGTTGGAAAGAGGAC	-19	rC:dA	0.908	(0.870, 0.945)		0.260	0.225	30	40
DMKN_+_36001255.23-P1P2_114	DMKN_+_36001255.23-P1P2	DMKN	GTAGAGGTTGGAAAGAGGAC	-18	rA:dC	0.891	(0.858, 0.923)		0.218	0.201	30	30
DMKN_+_36001255.23-P1P2_119	DMKN_+_36001255.23-P1P2	DMKN	GTCGAGGTTGGAAAGAGGAC	-18	rC:dC	0.917	(0.883, 0.952)		0.218	0.165	30	40
DMKN_+_36001255.23-P1P2_122	DMKN_+_36001255.23-P1P2	DMKN	GTTGAGGTTGGAAAGAGGAC	-18	rU:dC	0.867	(0.837, 0.897)		0.218	0.165	20	40
DMKN_+_36001255.23-P1P2_126	DMKN_+_36001255.23-P1P2	DMKN	GTGAAGGTTGGAAAGAGGAC	-17	rA:dC	0.763	(0.725, 0.801)		0.274	0.201	20	40
DMKN_+_36001255.23-P1P2_131	DMKN_+_36001255.23-P1P2	DMKN	GTGCAGGTTGGAAAGAGGAC	-17	rC:dC	0.756	(0.721, 0.792)		0.274	0.165	30	50
DMKN_+_36001255.23-P1P2_134	DMKN_+_36001255.23-P1P2	DMKN	GTGTAGGTTGGAAAGAGGAC	-17	rU:dC	0.744	(0.704, 0.785)		0.274	0.165	30	50
DMKN_+_36001255.23-P1P2_141	DMKN_+_36001255.23-P1P2	DMKN	GTGGGGGTTGGAAAGAGGAC	-16	rG:dT	0.912	(0.868, 0.955)		0.261	0.235	30	30
DMKN_+_36001255.23-P1P2_144	DMKN_+_36001255.23-P1P2	DMKN	GTGGCGGTTGGAAAGAGGAC	-16	rC:dT	0.793	(0.755, 0.831)		0.261	0.209	20	40
DMKN_+_36001255.23-P1P2_147	DMKN_+_36001255.23-P1P2	DMKN	GTGGTGGTTGGAAAGAGGAC	-16	rU:dT	0.764	(0.720, 0.808)		0.261	0.186	30	40
DMKN_+_36001255.23-P1P2_150	DMKN_+_36001255.23-P1P2	DMKN	GTGGAAGTTGGAAAGAGGAC	-15	rA:dC	0.479	(0.446, 0.512)		0.223	0.201	30	40
DMKN_+_36001255.23-P1P2_155	DMKN_+_36001255.23-P1P2	DMKN	GTGGACGTTGGAAAGAGGAC	-15	rC:dC	0.445	(0.413, 0.476)		0.223	0.165	20	40
DMKN_+_36001255.23-P1P2_158	DMKN_+_36001255.23-P1P2	DMKN	GTGGATGTTGGAAAGAGGAC	-15	rU:dC	0.431	(0.397, 0.465)		0.223	0.165	30	30
DMKN_+_36001255.23-P1P2_162	DMKN_+_36001255.23-P1P2	DMKN	GTGGAGATTGGAAAGAGGAC	-14	rA:dC	0.486	(0.449, 0.523)		0.256	0.201	30	40
DMKN_+_36001255.23-P1P2_167	DMKN_+_36001255.23-P1P2	DMKN	GTGGAGCTTGGAAAGAGGAC	-14	rC:dC	0.414	(0.382, 0.446)		0.256	0.165	30	40
DMKN_+_36001255.23-P1P2_170	DMKN_+_36001255.23-P1P2	DMKN	GTGGAGTTTGGAAAGAGGAC	-14	rU:dC	0.430	(0.394, 0.466)		0.256	0.165	20	50
DMKN_+_36001255.23-P1P2_172	DMKN_+_36001255.23-P1P2	DMKN	GTGGAGGATGGAAAGAGGAC	-13	rA:dA	0.555	(0.516, 0.594)		0.259	0.182	20	30
DMKN_+_36001255.23-P1P2_175	DMKN_+_36001255.23-P1P2	DMKN	GTGGAGGGTGGAAAGAGGAC	-13	rG:dA	0.672	(0.636, 0.707)		0.259	0.200	20	40
DMKN_+_36001255.23-P1P2_178	DMKN_+_36001255.23-P1P2	DMKN	GTGGAGGCTGGAAAGAGGAC	-13	rC:dA	0.564	(0.529, 0.599)		0.259	0.225	20	30
DMKN_+_36001255.23-P1P2_184	DMKN_+_36001255.23-P1P2	DMKN	GTGGAGGTAGGAAAGAGGAC	-12	rA:dA	0.550	(0.512, 0.588)		0.259	0.182	20	30
DMKN_+_36001255.23-P1P2_187	DMKN_+_36001255.23-P1P2	DMKN	GTGGAGGTGGGAAAGAGGAC	-12	rG:dA	0.686	(0.655, 0.718)		0.259	0.200	20	40
DMKN_+_36001255.23-P1P2_190	DMKN_+_36001255.23-P1P2	DMKN	GTGGAGGTCGGAAAGAGGAC	-12	rC:dA	0.510	(0.471, 0.549)		0.259	0.225	20	40
DMKN_+_36001255.23-P1P2_198	DMKN_+_36001255.23-P1P2	DMKN	GTGGAGGTTAGAAAGAGGAC	-11	rA:dC	0.189	(0.163, 0.216)		0.242	0.201	20	30
DMKN_+_36001255.23-P1P2_203	DMKN_+_36001255.23-P1P2	DMKN	GTGGAGGTTCGAAAGAGGAC	-11	rC:dC	0.051	(0.036, 0.065)		0.242	0.165	30	50
DMKN_+_36001255.23-P1P2_206	DMKN_+_36001255.23-P1P2	DMKN	GTGGAGGTTTGAAAGAGGAC	-11	rU:dC	0.081	(0.059, 0.103)		0.242	0.165	30	30
DMKN_+_36001255.23-P1P2_210	DMKN_+_36001255.23-P1P2	DMKN	GTGGAGGTTGAAAAGAGGAC	-10	rA:dC	0.166	(0.143, 0.190)		0.204	0.201	30	40
DMKN_+_36001255.23-P1P2_215	DMKN_+_36001255.23-P1P2	DMKN	GTGGAGGTTGCAAAGAGGAC	-10	rC:dC	0.052	(0.040, 0.064)		0.204	0.165	30	30
DMKN_+_36001255.23-P1P2_218	DMKN_+_36001255.23-P1P2	DMKN	GTGGAGGTTGTAAAGAGGAC	-10	rU:dC	0.075	(0.059, 0.091)		0.204	0.165	20	50
DMKN_+_36001255.23-P1P2_225	DMKN_+_36001255.23-P1P2	DMKN	GTGGAGGTTGGGAAGAGGAC	-9	rG:dT	0.703	(0.675, 0.732)		0.191	0.235	20	40
DMKN_+_36001255.23-P1P2_228	DMKN_+_36001255.23-P1P2	DMKN	GTGGAGGTTGGCAAGAGGAC	-9	rC:dT	0.257	(0.235, 0.280)		0.191	0.209	30	40
DMKN_+_36001255.23-P1P2_231	DMKN_+_36001255.23-P1P2	DMKN	GTGGAGGTTGGTAAGAGGAC	-9	rU:dT	0.329	(0.297, 0.362)		0.191	0.186	40	50
DMKN_+_36001255.23-P1P2_237	DMKN_+_36001255.23-P1P2	DMKN	GTGGAGGTTGGAGAGAGGAC	-8	rG:dT	0.611	(0.583, 0.639)		0.181	0.235	20	20
DMKN_+_36001255.23-P1P2_240	DMKN_+_36001255.23-P1P2	DMKN	GTGGAGGTTGGACAGAGGAC	-8	rC:dT	0.206	(0.185, 0.228)		0.181	0.209	30	40
DMKN_+_36001255.23-P1P2_243	DMKN_+_36001255.23-P1P2	DMKN	GTGGAGGTTGGATAGAGGAC	-8	rU:dT	0.211	(0.188, 0.234)		0.181	0.186	30	40
DMKN_+_36001255.23-P1P2_249	DMKN_+_36001255.23-P1P2	DMKN	GTGGAGGTTGGAAGGAGGAC	-7	rG:dT	0.424	(0.402, 0.447)		0.120	0.235	30	40
DMKN_+_36001255.23-P1P2_252	DMKN_+_36001255.23-P1P2	DMKN	GTGGAGGTTGGAACGAGGAC	-7	rC:dT	0.099	(0.082, 0.116)		0.120	0.209	40	40
DMKN_+_36001255.23-P1P2_255	DMKN_+_36001255.23-P1P2	DMKN	GTGGAGGTTGGAATGAGGAC	-7	rU:dT	0.107	(0.088, 0.127)		0.120	0.186	30	40
DMKN_+_36001255.23-P1P2_258	DMKN_+_36001255.23-P1P2	DMKN	GTGGAGGTTGGAAAAAGGAC	-6	rA:dC	0.163	(0.146, 0.179)		0.139	0.201	30	50
DMKN_+_36001255.23-P1P2_263	DMKN_+_36001255.23-P1P2	DMKN	GTGGAGGTTGGAAACAGGAC	-6	rC:dC	0.062	(0.053, 0.071)		0.139	0.165	30	40
DMKN_+_36001255.23-P1P2_266	DMKN_+_36001255.23-P1P2	DMKN	GTGGAGGTTGGAAATAGGAC	-6	rU:dC	0.061	(0.050, 0.073)		0.139	0.165	30	30
DMKN_+_36001255.23-P1P2_273	DMKN_+_36001255.23-P1P2	DMKN	GTGGAGGTTGGAAAGGGGAC	-5	rG:dT	0.414	(0.392, 0.435)		0.130	0.235	30	30
DMKN_+_36001255.23-P1P2_276	DMKN_+_36001255.23-P1P2	DMKN	GTGGAGGTTGGAAAGCGGAC	-5	rC:dT	0.140	(0.118, 0.162)		0.130	0.209	30	50
DMKN_+_36001255.23-P1P2_279	DMKN_+_36001255.23-P1P2	DMKN	GTGGAGGTTGGAAAGTGGAC	-5	rU:dT	0.128	(0.108, 0.148)		0.130	0.186	30	50
DMKN_+_36001255.23-P1P2_282	DMKN_+_36001255.23-P1P2	DMKN	GTGGAGGTTGGAAAGAAGAC	-4	rA:dC	0.063	(0.051, 0.075)		0.147	0.201	30	50
DMKN_+_36001255.23-P1P2_287	DMKN_+_36001255.23-P1P2	DMKN	GTGGAGGTTGGAAAGACGAC	-4	rC:dC	0.008	(-0.004, 0.019)		0.147	0.165	30	40
DMKN_+_36001255.23-P1P2_290	DMKN_+_36001255.23-P1P2	DMKN	GTGGAGGTTGGAAAGATGAC	-4	rU:dC	0.020	(0.008, 0.031)		0.147	0.165	30	50
DMKN_+_36001255.23-P1P2_294	DMKN_+_36001255.23-P1P2	DMKN	GTGGAGGTTGGAAAGAGAAC	-3	rA:dC	0.066	(0.054, 0.078)		0.116	0.201	30	30
DMKN_+_36001255.23-P1P2_299	DMKN_+_36001255.23-P1P2	DMKN	GTGGAGGTTGGAAAGAGCAC	-3	rC:dC	0.036	(0.026, 0.046)		0.116	0.165	30	30
DMKN_+_36001255.23-P1P2_302	DMKN_+_36001255.23-P1P2	DMKN	GTGGAGGTTGGAAAGAGTAC	-3	rU:dC	0.037	(0.026, 0.047)		0.116	0.165	30	30
DMKN_+_36001255.23-P1P2_309	DMKN_+_36001255.23-P1P2	DMKN	GTGGAGGTTGGAAAGAGGGC	-2	rG:dT	0.362	(0.341, 0.384)		0.113	0.235	30	40
DMKN_+_36001255.23-P1P2_312	DMKN_+_36001255.23-P1P2	DMKN	GTGGAGGTTGGAAAGAGGCC	-2	rC:dT	0.093	(0.076, 0.109)		0.113	0.209	30	30
DMKN_+_36001255.23-P1P2_315	DMKN_+_36001255.23-P1P2	DMKN	GTGGAGGTTGGAAAGAGGTC	-2	rU:dT	0.124	(0.107, 0.141)		0.113	0.186	30	40
DMKN_+_36001255.23-P1P2_317	DMKN_+_36001255.23-P1P2	DMKN	GTGGAGGTTGGAAAGAGGAA	-1	rA:dG	0.064	(0.050, 0.078)		0.105	0.164	20	40
DMKN_+_36001255.23-P1P2_320	DMKN_+_36001255.23-P1P2	DMKN	GTGGAGGTTGGAAAGAGGAG	-1	rG:dG	0.119	(0.104, 0.133)		0.105	0.212	20	30
DMKN_+_36001255.23-P1P2_325	DMKN_+_36001255.23-P1P2	DMKN	GTGGAGGTTGGAAAGAGGAT	-1	rU:dG	0.085	(0.069, 0.102)		0.105	0.192	20	40
DMKN_+_36001284.23-P1P2	DMKN_+_36001284.23-P1P2	DMKN	GCGACCAACAGGCTAAAGAG			1.000					30	60
DMKN_+_36001284.23-P1P2_101	DMKN_+_36001284.23-P1P2	DMKN	GAGACCAACAGGCTAAAGAG	-19	rA:dG	0.949	(0.913, 0.986)		0.260	0.164	30	50
DMKN_+_36001284.23-P1P2_104	DMKN_+_36001284.23-P1P2	DMKN	GGGACCAACAGGCTAAAGAG	-19	rG:dG	0.916	(0.878, 0.953)		0.260	0.212	20	50
DMKN_+_36001284.23-P1P2_109	DMKN_+_36001284.23-P1P2	DMKN	GTGACCAACAGGCTAAAGAG	-19	rU:dG	0.880	(0.845, 0.916)		0.260	0.192	30	50
DMKN_+_36001284.23-P1P2_114	DMKN_+_36001284.23-P1P2	DMKN	GCAACCAACAGGCTAAAGAG	-18	rA:dC	0.802	(0.770, 0.835)		0.218	0.201	30	50
DMKN_+_36001284.23-P1P2_119	DMKN_+_36001284.23-P1P2	DMKN	GCCACCAACAGGCTAAAGAG	-18	rC:dC	0.832	(0.804, 0.861)		0.218	0.165	30	50
DMKN_+_36001284.23-P1P2_122	DMKN_+_36001284.23-P1P2	DMKN	GCTACCAACAGGCTAAAGAG	-18	rU:dC	0.795	(0.766, 0.824)		0.218	0.165	40	60
DMKN_+_36001284.23-P1P2_129	DMKN_+_36001284.23-P1P2	DMKN	GCGGCCAACAGGCTAAAGAG	-17	rG:dT	0.968	(0.935, 1.001)		0.274	0.235	20	50
DMKN_+_36001284.23-P1P2_132	DMKN_+_36001284.23-P1P2	DMKN	GCGCCCAACAGGCTAAAGAG	-17	rC:dT	0.827	(0.791, 0.864)		0.274	0.209	30	50
DMKN_+_36001284.23-P1P2_135	DMKN_+_36001284.23-P1P2	DMKN	GCGTCCAACAGGCTAAAGAG	-17	rU:dT	0.788	(0.747, 0.828)		0.274	0.186	30	60
DMKN_+_36001284.23-P1P2_137	DMKN_+_36001284.23-P1P2	DMKN	GCGAACAACAGGCTAAAGAG	-16	rA:dG	0.599	(0.546, 0.652)		0.261	0.164	30	60
DMKN_+_36001284.23-P1P2_140	DMKN_+_36001284.23-P1P2	DMKN	GCGAGCAACAGGCTAAAGAG	-16	rG:dG	0.653	(0.603, 0.704)		0.261	0.212	30	50
DMKN_+_36001284.23-P1P2_145	DMKN_+_36001284.23-P1P2	DMKN	GCGATCAACAGGCTAAAGAG	-16	rU:dG	0.723	(0.675, 0.771)		0.261	0.192	30	50
DMKN_+_36001284.23-P1P2_149	DMKN_+_36001284.23-P1P2	DMKN	GCGACAAACAGGCTAAAGAG	-15	rA:dG	0.555	(0.503, 0.607)		0.223	0.164	40	60
DMKN_+_36001284.23-P1P2_152	DMKN_+_36001284.23-P1P2	DMKN	GCGACGAACAGGCTAAAGAG	-15	rG:dG	0.661	(0.614, 0.707)		0.223	0.212	40	60
DMKN_+_36001284.23-P1P2_157	DMKN_+_36001284.23-P1P2	DMKN	GCGACTAACAGGCTAAAGAG	-15	rU:dG	0.765	(0.727, 0.803)		0.223	0.192	30	70
DMKN_+_36001284.23-P1P2_165	DMKN_+_36001284.23-P1P2	DMKN	GCGACCGACAGGCTAAAGAG	-14	rG:dT	0.906	(0.875, 0.936)		0.256	0.235	40	60
DMKN_+_36001284.23-P1P2_168	DMKN_+_36001284.23-P1P2	DMKN	GCGACCCACAGGCTAAAGAG	-14	rC:dT	0.791	(0.757, 0.824)		0.256	0.209	40	60
DMKN_+_36001284.23-P1P2_171	DMKN_+_36001284.23-P1P2	DMKN	GCGACCTACAGGCTAAAGAG	-14	rU:dT	0.801	(0.767, 0.836)		0.256	0.186	40	50
DMKN_+_36001284.23-P1P2_177	DMKN_+_36001284.23-P1P2	DMKN	GCGACCAGCAGGCTAAAGAG	-13	rG:dT	0.918	(0.889, 0.946)		0.259	0.235	30	50
DMKN_+_36001284.23-P1P2_180	DMKN_+_36001284.23-P1P2	DMKN	GCGACCACCAGGCTAAAGAG	-13	rC:dT	0.703	(0.664, 0.741)		0.259	0.209	30	60
DMKN_+_36001284.23-P1P2_183	DMKN_+_36001284.23-P1P2	DMKN	GCGACCATCAGGCTAAAGAG	-13	rU:dT	0.741	(0.704, 0.777)		0.259	0.186	20	50
DMKN_+_36001284.23-P1P2_185	DMKN_+_36001284.23-P1P2	DMKN	GCGACCAAAAGGCTAAAGAG	-12	rA:dG	0.432	(0.394, 0.470)		0.259	0.164	30	50
DMKN_+_36001284.23-P1P2_188	DMKN_+_36001284.23-P1P2	DMKN	GCGACCAAGAGGCTAAAGAG	-12	rG:dG	0.650	(0.613, 0.687)		0.259	0.212	20	40
DMKN_+_36001284.23-P1P2_193	DMKN_+_36001284.23-P1P2	DMKN	GCGACCAATAGGCTAAAGAG	-12	rU:dG	0.671	(0.633, 0.709)		0.259	0.192	40	60
DMKN_+_36001284.23-P1P2_201	DMKN_+_36001284.23-P1P2	DMKN	GCGACCAACGGGCTAAAGAG	-11	rG:dT	0.810	(0.783, 0.837)		0.242	0.235	30	60
DMKN_+_36001284.23-P1P2_204	DMKN_+_36001284.23-P1P2	DMKN	GCGACCAACCGGCTAAAGAG	-11	rC:dT	0.447	(0.414, 0.481)		0.242	0.209	50	70
DMKN_+_36001284.23-P1P2_207	DMKN_+_36001284.23-P1P2	DMKN	GCGACCAACTGGCTAAAGAG	-11	rU:dT	0.487	(0.445, 0.529)		0.242	0.186	40	50
DMKN_+_36001284.23-P1P2_210	DMKN_+_36001284.23-P1P2	DMKN	GCGACCAACAAGCTAAAGAG	-10	rA:dC	0.123	(0.102, 0.144)		0.204	0.201	20	50
DMKN_+_36001284.23-P1P2_215	DMKN_+_36001284.23-P1P2	DMKN	GCGACCAACACGCTAAAGAG	-10	rC:dC	0.039	(0.026, 0.051)		0.204	0.165	40	60
DMKN_+_36001284.23-P1P2_218	DMKN_+_36001284.23-P1P2	DMKN	GCGACCAACATGCTAAAGAG	-10	rU:dC	0.049	(0.035, 0.062)		0.204	0.165	30	60
DMKN_+_36001284.23-P1P2_222	DMKN_+_36001284.23-P1P2	DMKN	GCGACCAACAGACTAAAGAG	-9	rA:dC	0.131	(0.110, 0.153)		0.191	0.201	30	50
DMKN_+_36001284.23-P1P2_227	DMKN_+_36001284.23-P1P2	DMKN	GCGACCAACAGCCTAAAGAG	-9	rC:dC	0.060	(0.051, 0.069)		0.191	0.165	30	50
DMKN_+_36001284.23-P1P2_230	DMKN_+_36001284.23-P1P2	DMKN	GCGACCAACAGTCTAAAGAG	-9	rU:dC	0.055	(0.045, 0.064)		0.191	0.165	40	50
DMKN_+_36001284.23-P1P2_233	DMKN_+_36001284.23-P1P2	DMKN	GCGACCAACAGGATAAAGAG	-8	rA:dG	0.085	(0.066, 0.104)		0.181	0.164	30	50
DMKN_+_36001284.23-P1P2_236	DMKN_+_36001284.23-P1P2	DMKN	GCGACCAACAGGGTAAAGAG	-8	rG:dG	0.353	(0.325, 0.381)		0.181	0.212	20	50
DMKN_+_36001284.23-P1P2_241	DMKN_+_36001284.23-P1P2	DMKN	GCGACCAACAGGTTAAAGAG	-8	rU:dG	0.469	(0.429, 0.509)		0.181	0.192	20	40
DMKN_+_36001284.23-P1P2_244	DMKN_+_36001284.23-P1P2	DMKN	GCGACCAACAGGCAAAAGAG	-7	rA:dA	0.112	(0.096, 0.128)		0.120	0.182	20	50
DMKN_+_36001284.23-P1P2_247	DMKN_+_36001284.23-P1P2	DMKN	GCGACCAACAGGCGAAAGAG	-7	rG:dA	0.116	(0.102, 0.131)		0.120	0.200	40	60
DMKN_+_36001284.23-P1P2_250	DMKN_+_36001284.23-P1P2	DMKN	GCGACCAACAGGCCAAAGAG	-7	rC:dA	0.209	(0.190, 0.229)		0.120	0.225	30	50
DMKN_+_36001284.23-P1P2_261	DMKN_+_36001284.23-P1P2	DMKN	GCGACCAACAGGCTGAAGAG	-6	rG:dT	0.355	(0.322, 0.388)		0.139	0.235	30	30
DMKN_+_36001284.23-P1P2_264	DMKN_+_36001284.23-P1P2	DMKN	GCGACCAACAGGCTCAAGAG	-6	rC:dT	0.123	(0.102, 0.144)		0.139	0.209	30	40
DMKN_+_36001284.23-P1P2_267	DMKN_+_36001284.23-P1P2	DMKN	GCGACCAACAGGCTTAAGAG	-6	rU:dT	0.106	(0.083, 0.129)		0.139	0.186	30	50
DMKN_+_36001284.23-P1P2_273	DMKN_+_36001284.23-P1P2	DMKN	GCGACCAACAGGCTAGAGAG	-5	rG:dT	0.424	(0.389, 0.459)		0.130	0.235	30	40
DMKN_+_36001284.23-P1P2_276	DMKN_+_36001284.23-P1P2	DMKN	GCGACCAACAGGCTACAGAG	-5	rC:dT	0.185	(0.159, 0.211)		0.130	0.209	30	40
DMKN_+_36001284.23-P1P2_279	DMKN_+_36001284.23-P1P2	DMKN	GCGACCAACAGGCTATAGAG	-5	rU:dT	0.142	(0.121, 0.163)		0.130	0.186	30	60
DMKN_+_36001284.23-P1P2_285	DMKN_+_36001284.23-P1P2	DMKN	GCGACCAACAGGCTAAGGAG	-4	rG:dT	0.554	(0.526, 0.582)		0.147	0.235	40	40
DMKN_+_36001284.23-P1P2_288	DMKN_+_36001284.23-P1P2	DMKN	GCGACCAACAGGCTAACGAG	-4	rC:dT	0.094	(0.076, 0.113)		0.147	0.209	50	70
DMKN_+_36001284.23-P1P2_291	DMKN_+_36001284.23-P1P2	DMKN	GCGACCAACAGGCTAATGAG	-4	rU:dT	0.115	(0.097, 0.132)		0.147	0.186	40	60
DMKN_+_36001284.23-P1P2_294	DMKN_+_36001284.23-P1P2	DMKN	GCGACCAACAGGCTAAAAAG	-3	rA:dC	0.025	(0.014, 0.035)		0.116	0.201	30	50
DMKN_+_36001284.23-P1P2_299	DMKN_+_36001284.23-P1P2	DMKN	GCGACCAACAGGCTAAACAG	-3	rC:dC	0.015	(0.005, 0.025)		0.116	0.165	30	60
DMKN_+_36001284.23-P1P2_302	DMKN_+_36001284.23-P1P2	DMKN	GCGACCAACAGGCTAAATAG	-3	rU:dC	0.015	(0.005, 0.024)		0.116	0.165	40	60
DMKN_+_36001284.23-P1P2_309	DMKN_+_36001284.23-P1P2	DMKN	GCGACCAACAGGCTAAAGGG	-2	rG:dT	0.487	(0.452, 0.522)		0.113	0.235	40	50
DMKN_+_36001284.23-P1P2_312	DMKN_+_36001284.23-P1P2	DMKN	GCGACCAACAGGCTAAAGCG	-2	rC:dT	0.066	(0.048, 0.083)		0.113	0.209	50	60
DMKN_+_36001284.23-P1P2_315	DMKN_+_36001284.23-P1P2	DMKN	GCGACCAACAGGCTAAAGTG	-2	rU:dT	0.095	(0.078, 0.112)		0.113	0.186	30	30
DMKN_+_36001284.23-P1P2_318	DMKN_+_36001284.23-P1P2	DMKN	GCGACCAACAGGCTAAAGAA	-1	rA:dC	0.048	(0.036, 0.061)		0.105	0.201	40	50
DMKN_+_36001284.23-P1P2_323	DMKN_+_36001284.23-P1P2	DMKN	GCGACCAACAGGCTAAAGAC	-1	rC:dC	0.017	(0.009, 0.026)		0.105	0.165	40	50
DMKN_+_36001284.23-P1P2_326	DMKN_+_36001284.23-P1P2	DMKN	GCGACCAACAGGCTAAAGAT	-1	rU:dC	0.016	(0.008, 0.024)		0.105	0.165	30	60
DMKN_-_36001336.23-P1P2	DMKN_-_36001336.23-P1P2	DMKN	GGTTATTCCGAGCATGGAGA			1.000					40	50
DMKN_-_36001336.23-P1P2_102	DMKN_-_36001336.23-P1P2	DMKN	GATTATTCCGAGCATGGAGA	-19	rA:dC	0.394	(0.352, 0.435)		0.260	0.201	30	50
DMKN_-_36001336.23-P1P2_107	DMKN_-_36001336.23-P1P2	DMKN	GCTTATTCCGAGCATGGAGA	-19	rC:dC	0.470	(0.427, 0.512)		0.260	0.165	40	50
DMKN_-_36001336.23-P1P2_110	DMKN_-_36001336.23-P1P2	DMKN	GTTTATTCCGAGCATGGAGA	-19	rU:dC	0.409	(0.380, 0.438)		0.260	0.165	40	60
DMKN_-_36001336.23-P1P2_112	DMKN_-_36001336.23-P1P2	DMKN	GGATATTCCGAGCATGGAGA	-18	rA:dA	0.488	(0.452, 0.525)		0.218	0.182	40	50
DMKN_-_36001336.23-P1P2_115	DMKN_-_36001336.23-P1P2	DMKN	GGGTATTCCGAGCATGGAGA	-18	rG:dA	0.661	(0.615, 0.708)		0.218	0.200	30	50
DMKN_-_36001336.23-P1P2_118	DMKN_-_36001336.23-P1P2	DMKN	GGCTATTCCGAGCATGGAGA	-18	rC:dA	0.536	(0.480, 0.591)		0.218	0.225	30	40
DMKN_-_36001336.23-P1P2_124	DMKN_-_36001336.23-P1P2	DMKN	GGTAATTCCGAGCATGGAGA	-17	rA:dA	0.410	(0.369, 0.451)		0.274	0.182	30	50
DMKN_-_36001336.23-P1P2_127	DMKN_-_36001336.23-P1P2	DMKN	GGTGATTCCGAGCATGGAGA	-17	rG:dA	0.576	(0.530, 0.621)		0.274	0.200	30	50
DMKN_-_36001336.23-P1P2_130	DMKN_-_36001336.23-P1P2	DMKN	GGTCATTCCGAGCATGGAGA	-17	rC:dA	0.489	(0.440, 0.539)		0.274	0.225	40	40
DMKN_-_36001336.23-P1P2_141	DMKN_-_36001336.23-P1P2	DMKN	GGTTGTTCCGAGCATGGAGA	-16	rG:dT	0.669	(0.622, 0.715)		0.261	0.235	30	50
DMKN_-_36001336.23-P1P2_144	DMKN_-_36001336.23-P1P2	DMKN	GGTTCTTCCGAGCATGGAGA	-16	rC:dT	0.416	(0.375, 0.458)		0.261	0.209	30	50
DMKN_-_36001336.23-P1P2_147	DMKN_-_36001336.23-P1P2	DMKN	GGTTTTTCCGAGCATGGAGA	-16	rU:dT	0.316	(0.283, 0.348)		0.261	0.186	40	50
DMKN_-_36001336.23-P1P2_148	DMKN_-_36001336.23-P1P2	DMKN	GGTTAATCCGAGCATGGAGA	-15	rA:dA	0.281	(0.256, 0.305)		0.223	0.182	30	60
DMKN_-_36001336.23-P1P2_151	DMKN_-_36001336.23-P1P2	DMKN	GGTTAGTCCGAGCATGGAGA	-15	rG:dA	0.420	(0.382, 0.457)		0.223	0.200	40	50
DMKN_-_36001336.23-P1P2_154	DMKN_-_36001336.23-P1P2	DMKN	GGTTACTCCGAGCATGGAGA	-15	rC:dA	0.380	(0.337, 0.423)		0.223	0.225	30	60
DMKN_-_36001336.23-P1P2_160	DMKN_-_36001336.23-P1P2	DMKN	GGTTATACCGAGCATGGAGA	-14	rA:dA	0.268	(0.239, 0.297)		0.256	0.182	30	50
DMKN_-_36001336.23-P1P2_163	DMKN_-_36001336.23-P1P2	DMKN	GGTTATGCCGAGCATGGAGA	-14	rG:dA	0.322	(0.286, 0.358)		0.256	0.200	40	50
DMKN_-_36001336.23-P1P2_166	DMKN_-_36001336.23-P1P2	DMKN	GGTTATCCCGAGCATGGAGA	-14	rC:dA	0.297	(0.255, 0.339)		0.256	0.225	40	40
DMKN_-_36001336.23-P1P2_173	DMKN_-_36001336.23-P1P2	DMKN	GGTTATTACGAGCATGGAGA	-13	rA:dG	0.195	(0.169, 0.221)		0.259	0.164	40	60
DMKN_-_36001336.23-P1P2_176	DMKN_-_36001336.23-P1P2	DMKN	GGTTATTGCGAGCATGGAGA	-13	rG:dG	0.269	(0.239, 0.300)		0.259	0.212	30	50
DMKN_-_36001336.23-P1P2_181	DMKN_-_36001336.23-P1P2	DMKN	GGTTATTTCGAGCATGGAGA	-13	rU:dG	0.333	(0.298, 0.367)		0.259	0.192	40	50
DMKN_-_36001336.23-P1P2_185	DMKN_-_36001336.23-P1P2	DMKN	GGTTATTCAGAGCATGGAGA	-12	rA:dG	0.179	(0.157, 0.201)		0.259	0.164	30	40
DMKN_-_36001336.23-P1P2_188	DMKN_-_36001336.23-P1P2	DMKN	GGTTATTCGGAGCATGGAGA	-12	rG:dG	0.304	(0.272, 0.335)		0.259	0.212	30	50
DMKN_-_36001336.23-P1P2_193	DMKN_-_36001336.23-P1P2	DMKN	GGTTATTCTGAGCATGGAGA	-12	rU:dG	0.309	(0.278, 0.339)		0.259	0.192	20	60
DMKN_-_36001336.23-P1P2_198	DMKN_-_36001336.23-P1P2	DMKN	GGTTATTCCAAGCATGGAGA	-11	rA:dC	0.063	(0.049, 0.076)		0.242	0.201	30	50
DMKN_-_36001336.23-P1P2_203	DMKN_-_36001336.23-P1P2	DMKN	GGTTATTCCCAGCATGGAGA	-11	rC:dC	0.027	(0.015, 0.039)		0.242	0.165	20	40
DMKN_-_36001336.23-P1P2_206	DMKN_-_36001336.23-P1P2	DMKN	GGTTATTCCTAGCATGGAGA	-11	rU:dC	0.039	(0.025, 0.053)		0.242	0.165	30	40
DMKN_-_36001336.23-P1P2_213	DMKN_-_36001336.23-P1P2	DMKN	GGTTATTCCGGGCATGGAGA	-10	rG:dT	0.511	(0.477, 0.545)		0.204	0.235	40	50
DMKN_-_36001336.23-P1P2_216	DMKN_-_36001336.23-P1P2	DMKN	GGTTATTCCGCGCATGGAGA	-10	rC:dT	0.071	(0.054, 0.087)		0.204	0.209	50	50
DMKN_-_36001336.23-P1P2_219	DMKN_-_36001336.23-P1P2	DMKN	GGTTATTCCGTGCATGGAGA	-10	rU:dT	0.106	(0.086, 0.125)		0.204	0.186	30	30
DMKN_-_36001336.23-P1P2_222	DMKN_-_36001336.23-P1P2	DMKN	GGTTATTCCGAACATGGAGA	-9	rA:dC	0.022	(0.011, 0.033)		0.191	0.201	40	60
DMKN_-_36001336.23-P1P2_227	DMKN_-_36001336.23-P1P2	DMKN	GGTTATTCCGACCATGGAGA	-9	rC:dC	0.023	(0.012, 0.034)		0.191	0.165	40	50
DMKN_-_36001336.23-P1P2_230	DMKN_-_36001336.23-P1P2	DMKN	GGTTATTCCGATCATGGAGA	-9	rU:dC	0.016	(0.004, 0.028)		0.191	0.165	40	60
DMKN_-_36001336.23-P1P2_233	DMKN_-_36001336.23-P1P2	DMKN	GGTTATTCCGAGAATGGAGA	-8	rA:dG	0.002	(-0.012, 0.015)		0.181	0.164	40	50
DMKN_-_36001336.23-P1P2_236	DMKN_-_36001336.23-P1P2	DMKN	GGTTATTCCGAGGATGGAGA	-8	rG:dG	0.141	(0.119, 0.163)		0.181	0.212	30	50
DMKN_-_36001336.23-P1P2_241	DMKN_-_36001336.23-P1P2	DMKN	GGTTATTCCGAGTATGGAGA	-8	rU:dG	0.146	(0.120, 0.172)		0.181	0.192	30	60
DMKN_-_36001336.23-P1P2_249	DMKN_-_36001336.23-P1P2	DMKN	GGTTATTCCGAGCGTGGAGA	-7	rG:dT	0.180	(0.155, 0.205)		0.120	0.235	30	50
DMKN_-_36001336.23-P1P2_252	DMKN_-_36001336.23-P1P2	DMKN	GGTTATTCCGAGCCTGGAGA	-7	rC:dT	0.040	(0.029, 0.051)		0.120	0.209	30	50
DMKN_-_36001336.23-P1P2_255	DMKN_-_36001336.23-P1P2	DMKN	GGTTATTCCGAGCTTGGAGA	-7	rU:dT	0.022	(0.009, 0.035)		0.120	0.186	40	60
DMKN_-_36001336.23-P1P2_256	DMKN_-_36001336.23-P1P2	DMKN	GGTTATTCCGAGCAAGGAGA	-6	rA:dA	0.050	(0.038, 0.061)		0.139	0.182	40	50
DMKN_-_36001336.23-P1P2_259	DMKN_-_36001336.23-P1P2	DMKN	GGTTATTCCGAGCAGGGAGA	-6	rG:dA	0.081	(0.068, 0.093)		0.139	0.200	30	50
DMKN_-_36001336.23-P1P2_262	DMKN_-_36001336.23-P1P2	DMKN	GGTTATTCCGAGCACGGAGA	-6	rC:dA	0.073	(0.060, 0.087)		0.139	0.225	40	60
DMKN_-_36001336.23-P1P2_270	DMKN_-_36001336.23-P1P2	DMKN	GGTTATTCCGAGCATAGAGA	-5	rA:dC	0.004	(-0.006, 0.015)		0.130	0.201	30	60
DMKN_-_36001336.23-P1P2_275	DMKN_-_36001336.23-P1P2	DMKN	GGTTATTCCGAGCATCGAGA	-5	rC:dC	-0.008	(-0.019, 0.003)		0.130	0.165	40	50
DMKN_-_36001336.23-P1P2_278	DMKN_-_36001336.23-P1P2	DMKN	GGTTATTCCGAGCATTGAGA	-5	rU:dC	-0.010	(-0.023, 0.003)		0.130	0.165	40	40
DMKN_-_36001336.23-P1P2_282	DMKN_-_36001336.23-P1P2	DMKN	GGTTATTCCGAGCATGAAGA	-4	rA:dC	0.001	(-0.011, 0.013)		0.147	0.201	40	60
DMKN_-_36001336.23-P1P2_287	DMKN_-_36001336.23-P1P2	DMKN	GGTTATTCCGAGCATGCAGA	-4	rC:dC	-0.020	(-0.032, -0.007)		0.147	0.165	30	40
DMKN_-_36001336.23-P1P2_290	DMKN_-_36001336.23-P1P2	DMKN	GGTTATTCCGAGCATGTAGA	-4	rU:dC	-0.013	(-0.026, 0.000)		0.147	0.165	40	60
DMKN_-_36001336.23-P1P2_297	DMKN_-_36001336.23-P1P2	DMKN	GGTTATTCCGAGCATGGGGA	-3	rG:dT	0.360	(0.333, 0.387)		0.116	0.235	40	50
DMKN_-_36001336.23-P1P2_300	DMKN_-_36001336.23-P1P2	DMKN	GGTTATTCCGAGCATGGCGA	-3	rC:dT	0.026	(0.012, 0.040)		0.116	0.209	40	50
DMKN_-_36001336.23-P1P2_303	DMKN_-_36001336.23-P1P2	DMKN	GGTTATTCCGAGCATGGTGA	-3	rU:dT	0.054	(0.038, 0.070)		0.116	0.186	30	50
DMKN_-_36001336.23-P1P2_306	DMKN_-_36001336.23-P1P2	DMKN	GGTTATTCCGAGCATGGAAA	-2	rA:dC	-0.003	(-0.016, 0.009)		0.113	0.201	40	60
DMKN_-_36001336.23-P1P2_311	DMKN_-_36001336.23-P1P2	DMKN	GGTTATTCCGAGCATGGACA	-2	rC:dC	-0.004	(-0.017, 0.008)		0.113	0.165	30	50
DMKN_-_36001336.23-P1P2_314	DMKN_-_36001336.23-P1P2	DMKN	GGTTATTCCGAGCATGGATA	-2	rU:dC	-0.004	(-0.016, 0.009)		0.113	0.165	30	30
DMKN_-_36001336.23-P1P2_321	DMKN_-_36001336.23-P1P2	DMKN	GGTTATTCCGAGCATGGAGG	-1	rG:dT	0.206	(0.184, 0.227)		0.105	0.235	30	50
DMKN_-_36001336.23-P1P2_324	DMKN_-_36001336.23-P1P2	DMKN	GGTTATTCCGAGCATGGAGC	-1	rC:dT	0.020	(0.008, 0.033)		0.105	0.209	40	50
DMKN_-_36001336.23-P1P2_327	DMKN_-_36001336.23-P1P2	DMKN	GGTTATTCCGAGCATGGAGT	-1	rU:dT	0.029	(0.018, 0.040)		0.105	0.186	40	40
DMP1_+_88571489.23-P1P2	DMP1_+_88571489.23-P1P2	DMP1	GTCAAAAAGTCTCAAAAATC			1.000					30	40
DMP1_+_88571489.23-P1P2_100	DMP1_+_88571489.23-P1P2	DMP1	GACAAAAAGTCTCAAAAATC	-19	rA:dA	0.138	(0.099, 0.177)		0.260	0.182	30	30
DMP1_+_88571489.23-P1P2_103	DMP1_+_88571489.23-P1P2	DMP1	GGCAAAAAGTCTCAAAAATC	-19	rG:dA	0.203	(0.164, 0.243)		0.260	0.200	20	40
DMP1_+_88571489.23-P1P2_106	DMP1_+_88571489.23-P1P2	DMP1	GCCAAAAAGTCTCAAAAATC	-19	rC:dA	0.094	(0.063, 0.125)		0.260	0.225	30	40
DMP1_+_88571489.23-P1P2_113	DMP1_+_88571489.23-P1P2	DMP1	GTAAAAAAGTCTCAAAAATC	-18	rA:dG	0.214	(0.182, 0.245)		0.218	0.164	30	40
DMP1_+_88571489.23-P1P2_116	DMP1_+_88571489.23-P1P2	DMP1	GTGAAAAAGTCTCAAAAATC	-18	rG:dG	0.264	(0.229, 0.298)		0.218	0.212	20	40
DMP1_+_88571489.23-P1P2_121	DMP1_+_88571489.23-P1P2	DMP1	GTTAAAAAGTCTCAAAAATC	-18	rU:dG	0.116	(0.090, 0.143)		0.218	0.192	30	30
DMP1_+_88571489.23-P1P2_129	DMP1_+_88571489.23-P1P2	DMP1	GTCGAAAAGTCTCAAAAATC	-17	rG:dT	0.202	(0.160, 0.243)		0.274	0.235	30	50
DMP1_+_88571489.23-P1P2_132	DMP1_+_88571489.23-P1P2	DMP1	GTCCAAAAGTCTCAAAAATC	-17	rC:dT	0.128	(0.094, 0.162)		0.274	0.209	30	50
DMP1_+_88571489.23-P1P2_135	DMP1_+_88571489.23-P1P2	DMP1	GTCTAAAAGTCTCAAAAATC	-17	rU:dT	0.082	(0.057, 0.108)		0.274	0.186	30	50
DMP1_+_88571489.23-P1P2_141	DMP1_+_88571489.23-P1P2	DMP1	GTCAGAAAGTCTCAAAAATC	-16	rG:dT	0.202	(0.172, 0.232)		0.261	0.235	30	40
DMP1_+_88571489.23-P1P2_144	DMP1_+_88571489.23-P1P2	DMP1	GTCACAAAGTCTCAAAAATC	-16	rC:dT	0.078	(0.056, 0.100)		0.261	0.209	30	30
DMP1_+_88571489.23-P1P2_147	DMP1_+_88571489.23-P1P2	DMP1	GTCATAAAGTCTCAAAAATC	-16	rU:dT	0.058	(0.038, 0.079)		0.261	0.186	30	40
DMP1_+_88571489.23-P1P2_153	DMP1_+_88571489.23-P1P2	DMP1	GTCAAGAAGTCTCAAAAATC	-15	rG:dT	0.212	(0.185, 0.239)		0.223	0.235	30	40
DMP1_+_88571489.23-P1P2_156	DMP1_+_88571489.23-P1P2	DMP1	GTCAACAAGTCTCAAAAATC	-15	rC:dT	0.048	(0.030, 0.067)		0.223	0.209	30	40
DMP1_+_88571489.23-P1P2_159	DMP1_+_88571489.23-P1P2	DMP1	GTCAATAAGTCTCAAAAATC	-15	rU:dT	0.039	(0.019, 0.059)		0.223	0.186	30	30
DMP1_+_88571489.23-P1P2_165	DMP1_+_88571489.23-P1P2	DMP1	GTCAAAGAGTCTCAAAAATC	-14	rG:dT	0.136	(0.108, 0.164)		0.256	0.235	30	40
DMP1_+_88571489.23-P1P2_168	DMP1_+_88571489.23-P1P2	DMP1	GTCAAACAGTCTCAAAAATC	-14	rC:dT	0.018	(0.001, 0.035)		0.256	0.209	30	50
DMP1_+_88571489.23-P1P2_171	DMP1_+_88571489.23-P1P2	DMP1	GTCAAATAGTCTCAAAAATC	-14	rU:dT	0.013	(-0.006, 0.032)		0.256	0.186	30	50
DMP1_+_88571489.23-P1P2_177	DMP1_+_88571489.23-P1P2	DMP1	GTCAAAAGGTCTCAAAAATC	-13	rG:dT	0.149	(0.122, 0.176)		0.259	0.235	20	50
DMP1_+_88571489.23-P1P2_180	DMP1_+_88571489.23-P1P2	DMP1	GTCAAAACGTCTCAAAAATC	-13	rC:dT	-0.014	(-0.029, 0.001)		0.259	0.209	30	40
DMP1_+_88571489.23-P1P2_183	DMP1_+_88571489.23-P1P2	DMP1	GTCAAAATGTCTCAAAAATC	-13	rU:dT	-0.001	(-0.017, 0.015)		0.259	0.186	20	50
DMP1_+_88571489.23-P1P2_186	DMP1_+_88571489.23-P1P2	DMP1	GTCAAAAAATCTCAAAAATC	-12	rA:dC	-0.040	(-0.053, -0.026)		0.259	0.201	20	30
DMP1_+_88571489.23-P1P2_191	DMP1_+_88571489.23-P1P2	DMP1	GTCAAAAACTCTCAAAAATC	-12	rC:dC	-0.036	(-0.050, -0.023)		0.259	0.165	20	30
DMP1_+_88571489.23-P1P2_194	DMP1_+_88571489.23-P1P2	DMP1	GTCAAAAATTCTCAAAAATC	-12	rU:dC	-0.034	(-0.049, -0.020)		0.259	0.165	30	40
DMP1_+_88571489.23-P1P2_196	DMP1_+_88571489.23-P1P2	DMP1	GTCAAAAAGACTCAAAAATC	-11	rA:dA	-0.034	(-0.046, -0.022)		0.242	0.182	20	50
DMP1_+_88571489.23-P1P2_199	DMP1_+_88571489.23-P1P2	DMP1	GTCAAAAAGGCTCAAAAATC	-11	rG:dA	0.010	(-0.003, 0.022)		0.242	0.200	20	50
DMP1_+_88571489.23-P1P2_202	DMP1_+_88571489.23-P1P2	DMP1	GTCAAAAAGCCTCAAAAATC	-11	rC:dA	-0.015	(-0.027, -0.003)		0.242	0.225	30	40
DMP1_+_88571489.23-P1P2_209	DMP1_+_88571489.23-P1P2	DMP1	GTCAAAAAGTATCAAAAATC	-10	rA:dG	-0.048	(-0.060, -0.036)		0.204	0.164	20	50
DMP1_+_88571489.23-P1P2_212	DMP1_+_88571489.23-P1P2	DMP1	GTCAAAAAGTGTCAAAAATC	-10	rG:dG	-0.014	(-0.024, -0.005)		0.204	0.212	20	50
DMP1_+_88571489.23-P1P2_217	DMP1_+_88571489.23-P1P2	DMP1	GTCAAAAAGTTTCAAAAATC	-10	rU:dG	-0.027	(-0.039, -0.015)		0.204	0.192	30	40
DMP1_+_88571489.23-P1P2_220	DMP1_+_88571489.23-P1P2	DMP1	GTCAAAAAGTCACAAAAATC	-9	rA:dA	-0.038	(-0.051, -0.024)		0.191	0.182	30	50
DMP1_+_88571489.23-P1P2_223	DMP1_+_88571489.23-P1P2	DMP1	GTCAAAAAGTCGCAAAAATC	-9	rG:dA	-0.018	(-0.032, -0.005)		0.191	0.200	20	50
DMP1_+_88571489.23-P1P2_226	DMP1_+_88571489.23-P1P2	DMP1	GTCAAAAAGTCCCAAAAATC	-9	rC:dA	0.000	(-0.012, 0.012)		0.191	0.225	40	50
DMP1_+_88571489.23-P1P2_233	DMP1_+_88571489.23-P1P2	DMP1	GTCAAAAAGTCTAAAAAATC	-8	rA:dG	-0.047	(-0.060, -0.033)		0.181	0.164	20	30
DMP1_+_88571489.23-P1P2_236	DMP1_+_88571489.23-P1P2	DMP1	GTCAAAAAGTCTGAAAAATC	-8	rG:dG	-0.031	(-0.043, -0.019)		0.181	0.212	20	30
DMP1_+_88571489.23-P1P2_241	DMP1_+_88571489.23-P1P2	DMP1	GTCAAAAAGTCTTAAAAATC	-8	rU:dG	-0.041	(-0.055, -0.028)		0.181	0.192	20	40
DMP1_+_88571489.23-P1P2_249	DMP1_+_88571489.23-P1P2	DMP1	GTCAAAAAGTCTCGAAAATC	-7	rG:dT	-0.007	(-0.019, 0.004)		0.120	0.235	30	60
DMP1_+_88571489.23-P1P2_252	DMP1_+_88571489.23-P1P2	DMP1	GTCAAAAAGTCTCCAAAATC	-7	rC:dT	-0.018	(-0.030, -0.005)		0.120	0.209	40	50
DMP1_+_88571489.23-P1P2_255	DMP1_+_88571489.23-P1P2	DMP1	GTCAAAAAGTCTCTAAAATC	-7	rU:dT	-0.032	(-0.045, -0.018)		0.120	0.186	30	50
DMP1_+_88571489.23-P1P2_261	DMP1_+_88571489.23-P1P2	DMP1	GTCAAAAAGTCTCAGAAATC	-6	rG:dT	-0.004	(-0.015, 0.008)		0.139	0.235	30	40
DMP1_+_88571489.23-P1P2_264	DMP1_+_88571489.23-P1P2	DMP1	GTCAAAAAGTCTCACAAATC	-6	rC:dT	-0.020	(-0.033, -0.006)		0.139	0.209	30	50
DMP1_+_88571489.23-P1P2_267	DMP1_+_88571489.23-P1P2	DMP1	GTCAAAAAGTCTCATAAATC	-6	rU:dT	-0.024	(-0.038, -0.011)		0.139	0.186	30	60
DMP1_+_88571489.23-P1P2_273	DMP1_+_88571489.23-P1P2	DMP1	GTCAAAAAGTCTCAAGAATC	-5	rG:dT	0.015	(0.003, 0.027)		0.130	0.235	30	30
DMP1_+_88571489.23-P1P2_276	DMP1_+_88571489.23-P1P2	DMP1	GTCAAAAAGTCTCAACAATC	-5	rC:dT	-0.017	(-0.030, -0.004)		0.130	0.209	40	50
DMP1_+_88571489.23-P1P2_279	DMP1_+_88571489.23-P1P2	DMP1	GTCAAAAAGTCTCAATAATC	-5	rU:dT	-0.023	(-0.037, -0.009)		0.130	0.186	30	50
DMP1_+_88571489.23-P1P2_285	DMP1_+_88571489.23-P1P2	DMP1	GTCAAAAAGTCTCAAAGATC	-4	rG:dT	0.027	(0.015, 0.039)		0.147	0.235	30	60
DMP1_+_88571489.23-P1P2_288	DMP1_+_88571489.23-P1P2	DMP1	GTCAAAAAGTCTCAAACATC	-4	rC:dT	-0.018	(-0.032, -0.005)		0.147	0.209	30	50
DMP1_+_88571489.23-P1P2_291	DMP1_+_88571489.23-P1P2	DMP1	GTCAAAAAGTCTCAAATATC	-4	rU:dT	-0.023	(-0.037, -0.009)		0.147	0.186	30	40
DMP1_+_88571489.23-P1P2_297	DMP1_+_88571489.23-P1P2	DMP1	GTCAAAAAGTCTCAAAAGTC	-3	rG:dT	0.031	(0.021, 0.042)		0.116	0.235	30	50
DMP1_+_88571489.23-P1P2_300	DMP1_+_88571489.23-P1P2	DMP1	GTCAAAAAGTCTCAAAACTC	-3	rC:dT	-0.009	(-0.021, 0.002)		0.116	0.209	30	30
DMP1_+_88571489.23-P1P2_303	DMP1_+_88571489.23-P1P2	DMP1	GTCAAAAAGTCTCAAAATTC	-3	rU:dT	-0.014	(-0.027, -0.002)		0.116	0.186	30	40
DMP1_+_88571489.23-P1P2_304	DMP1_+_88571489.23-P1P2	DMP1	GTCAAAAAGTCTCAAAAAAC	-2	rA:dA	-0.011	(-0.022, 0.000)		0.113	0.182	30	50
DMP1_+_88571489.23-P1P2_307	DMP1_+_88571489.23-P1P2	DMP1	GTCAAAAAGTCTCAAAAAGC	-2	rG:dA	0.009	(-0.001, 0.019)		0.113	0.200	30	50
DMP1_+_88571489.23-P1P2_310	DMP1_+_88571489.23-P1P2	DMP1	GTCAAAAAGTCTCAAAAACC	-2	rC:dA	-0.009	(-0.021, 0.003)		0.113	0.225	30	60
DMP1_+_88571489.23-P1P2_317	DMP1_+_88571489.23-P1P2	DMP1	GTCAAAAAGTCTCAAAAATA	-1	rA:dG	-0.025	(-0.038, -0.013)		0.105	0.164	20	50
DMP1_+_88571489.23-P1P2_320	DMP1_+_88571489.23-P1P2	DMP1	GTCAAAAAGTCTCAAAAATG	-1	rG:dG	-0.004	(-0.015, 0.006)		0.105	0.212	10	30
DMP1_+_88571489.23-P1P2_325	DMP1_+_88571489.23-P1P2	DMP1	GTCAAAAAGTCTCAAAAATT	-1	rU:dG	-0.031	(-0.044, -0.018)		0.105	0.192	20	40
DMP1_+_88571684.23-P1P2	DMP1_+_88571684.23-P1P2	DMP1	GTTACTGTGGCATAAACAAC			1.000					30	60
DMP1_+_88571684.23-P1P2_100	DMP1_+_88571684.23-P1P2	DMP1	GATACTGTGGCATAAACAAC	-19	rA:dA	0.646	(0.571, 0.722)		0.260	0.182	40	50
DMP1_+_88571684.23-P1P2_103	DMP1_+_88571684.23-P1P2	DMP1	GGTACTGTGGCATAAACAAC	-19	rG:dA	0.764	(0.704, 0.823)		0.260	0.200	40	50
DMP1_+_88571684.23-P1P2_106	DMP1_+_88571684.23-P1P2	DMP1	GCTACTGTGGCATAAACAAC	-19	rC:dA	0.555	(0.486, 0.623)		0.260	0.225	30	50
DMP1_+_88571684.23-P1P2_112	DMP1_+_88571684.23-P1P2	DMP1	GTAACTGTGGCATAAACAAC	-18	rA:dA	0.624	(0.565, 0.683)		0.218	0.182	20	50
DMP1_+_88571684.23-P1P2_115	DMP1_+_88571684.23-P1P2	DMP1	GTGACTGTGGCATAAACAAC	-18	rG:dA	0.733	(0.672, 0.794)		0.218	0.200	30	60
DMP1_+_88571684.23-P1P2_118	DMP1_+_88571684.23-P1P2	DMP1	GTCACTGTGGCATAAACAAC	-18	rC:dA	0.556	(0.482, 0.630)		0.218	0.225	30	50
DMP1_+_88571684.23-P1P2_129	DMP1_+_88571684.23-P1P2	DMP1	GTTGCTGTGGCATAAACAAC	-17	rG:dT	0.701	(0.633, 0.769)		0.274	0.235	40	60
DMP1_+_88571684.23-P1P2_132	DMP1_+_88571684.23-P1P2	DMP1	GTTCCTGTGGCATAAACAAC	-17	rC:dT	0.454	(0.402, 0.507)		0.274	0.209	30	50
DMP1_+_88571684.23-P1P2_135	DMP1_+_88571684.23-P1P2	DMP1	GTTTCTGTGGCATAAACAAC	-17	rU:dT	0.329	(0.280, 0.379)		0.274	0.186	40	60
DMP1_+_88571684.23-P1P2_137	DMP1_+_88571684.23-P1P2	DMP1	GTTAATGTGGCATAAACAAC	-16	rA:dG	0.200	(0.161, 0.239)		0.261	0.164	40	50
DMP1_+_88571684.23-P1P2_140	DMP1_+_88571684.23-P1P2	DMP1	GTTAGTGTGGCATAAACAAC	-16	rG:dG	0.323	(0.286, 0.359)		0.261	0.212	30	60
DMP1_+_88571684.23-P1P2_145	DMP1_+_88571684.23-P1P2	DMP1	GTTATTGTGGCATAAACAAC	-16	rU:dG	0.252	(0.207, 0.296)		0.261	0.192	30	60
DMP1_+_88571684.23-P1P2_148	DMP1_+_88571684.23-P1P2	DMP1	GTTACAGTGGCATAAACAAC	-15	rA:dA	0.223	(0.188, 0.259)		0.223	0.182	30	50
DMP1_+_88571684.23-P1P2_151	DMP1_+_88571684.23-P1P2	DMP1	GTTACGGTGGCATAAACAAC	-15	rG:dA	0.382	(0.337, 0.426)		0.223	0.200	40	50
DMP1_+_88571684.23-P1P2_154	DMP1_+_88571684.23-P1P2	DMP1	GTTACCGTGGCATAAACAAC	-15	rC:dA	0.338	(0.287, 0.389)		0.223	0.225	40	60
DMP1_+_88571684.23-P1P2_162	DMP1_+_88571684.23-P1P2	DMP1	GTTACTATGGCATAAACAAC	-14	rA:dC	0.138	(0.109, 0.167)		0.256	0.201	30	50
DMP1_+_88571684.23-P1P2_167	DMP1_+_88571684.23-P1P2	DMP1	GTTACTCTGGCATAAACAAC	-14	rC:dC	0.119	(0.087, 0.151)		0.256	0.165	40	50
DMP1_+_88571684.23-P1P2_170	DMP1_+_88571684.23-P1P2	DMP1	GTTACTTTGGCATAAACAAC	-14	rU:dC	0.117	(0.083, 0.151)		0.256	0.165	30	50
DMP1_+_88571684.23-P1P2_172	DMP1_+_88571684.23-P1P2	DMP1	GTTACTGAGGCATAAACAAC	-13	rA:dA	0.191	(0.152, 0.231)		0.259	0.182	40	50
DMP1_+_88571684.23-P1P2_175	DMP1_+_88571684.23-P1P2	DMP1	GTTACTGGGGCATAAACAAC	-13	rG:dA	0.402	(0.355, 0.449)		0.259	0.200	40	50
DMP1_+_88571684.23-P1P2_178	DMP1_+_88571684.23-P1P2	DMP1	GTTACTGCGGCATAAACAAC	-13	rC:dA	0.172	(0.137, 0.207)		0.259	0.225	40	50
DMP1_+_88571684.23-P1P2_186	DMP1_+_88571684.23-P1P2	DMP1	GTTACTGTAGCATAAACAAC	-12	rA:dC	0.045	(0.026, 0.064)		0.259	0.201	20	60
DMP1_+_88571684.23-P1P2_191	DMP1_+_88571684.23-P1P2	DMP1	GTTACTGTCGCATAAACAAC	-12	rC:dC	-0.009	(-0.026, 0.008)		0.259	0.165	30	50
DMP1_+_88571684.23-P1P2_194	DMP1_+_88571684.23-P1P2	DMP1	GTTACTGTTGCATAAACAAC	-12	rU:dC	0.019	(-0.000, 0.038)		0.259	0.165	30	40
DMP1_+_88571684.23-P1P2_198	DMP1_+_88571684.23-P1P2	DMP1	GTTACTGTGACATAAACAAC	-11	rA:dC	0.015	(-0.000, 0.031)		0.242	0.201	30	60
DMP1_+_88571684.23-P1P2_203	DMP1_+_88571684.23-P1P2	DMP1	GTTACTGTGCCATAAACAAC	-11	rC:dC	-0.010	(-0.022, 0.003)		0.242	0.165	30	40
DMP1_+_88571684.23-P1P2_206	DMP1_+_88571684.23-P1P2	DMP1	GTTACTGTGTCATAAACAAC	-11	rU:dC	-0.007	(-0.021, 0.007)		0.242	0.165	20	50
DMP1_+_88571684.23-P1P2_209	DMP1_+_88571684.23-P1P2	DMP1	GTTACTGTGGAATAAACAAC	-10	rA:dG	-0.004	(-0.018, 0.010)		0.204	0.164	30	50
DMP1_+_88571684.23-P1P2_212	DMP1_+_88571684.23-P1P2	DMP1	GTTACTGTGGGATAAACAAC	-10	rG:dG	0.166	(0.140, 0.192)		0.204	0.212	40	50
DMP1_+_88571684.23-P1P2_217	DMP1_+_88571684.23-P1P2	DMP1	GTTACTGTGGTATAAACAAC	-10	rU:dG	0.193	(0.161, 0.226)		0.204	0.192	20	40
DMP1_+_88571684.23-P1P2_225	DMP1_+_88571684.23-P1P2	DMP1	GTTACTGTGGCGTAAACAAC	-9	rG:dT	0.433	(0.375, 0.490)		0.191	0.235	30	50
DMP1_+_88571684.23-P1P2_228	DMP1_+_88571684.23-P1P2	DMP1	GTTACTGTGGCCTAAACAAC	-9	rC:dT	0.046	(0.028, 0.065)		0.191	0.209	20	60
DMP1_+_88571684.23-P1P2_231	DMP1_+_88571684.23-P1P2	DMP1	GTTACTGTGGCTTAAACAAC	-9	rU:dT	0.035	(0.016, 0.055)		0.191	0.186	30	40
DMP1_+_88571684.23-P1P2_232	DMP1_+_88571684.23-P1P2	DMP1	GTTACTGTGGCAAAAACAAC	-8	rA:dA	-0.009	(-0.022, 0.005)		0.181	0.182	30	50
DMP1_+_88571684.23-P1P2_235	DMP1_+_88571684.23-P1P2	DMP1	GTTACTGTGGCAGAAACAAC	-8	rG:dA	0.058	(0.046, 0.070)		0.181	0.200	20	40
DMP1_+_88571684.23-P1P2_238	DMP1_+_88571684.23-P1P2	DMP1	GTTACTGTGGCACAAACAAC	-8	rC:dA	0.081	(0.064, 0.099)		0.181	0.225	30	60
DMP1_+_88571684.23-P1P2_249	DMP1_+_88571684.23-P1P2	DMP1	GTTACTGTGGCATGAACAAC	-7	rG:dT	0.123	(0.100, 0.147)		0.120	0.235	30	50
DMP1_+_88571684.23-P1P2_252	DMP1_+_88571684.23-P1P2	DMP1	GTTACTGTGGCATCAACAAC	-7	rC:dT	0.001	(-0.013, 0.016)		0.120	0.209	30	40
DMP1_+_88571684.23-P1P2_255	DMP1_+_88571684.23-P1P2	DMP1	GTTACTGTGGCATTAACAAC	-7	rU:dT	-0.010	(-0.027, 0.006)		0.120	0.186	30	60
DMP1_+_88571684.23-P1P2_261	DMP1_+_88571684.23-P1P2	DMP1	GTTACTGTGGCATAGACAAC	-6	rG:dT	0.086	(0.066, 0.106)		0.139	0.235	30	50
DMP1_+_88571684.23-P1P2_264	DMP1_+_88571684.23-P1P2	DMP1	GTTACTGTGGCATACACAAC	-6	rC:dT	0.012	(-0.004, 0.027)		0.139	0.209	30	50
DMP1_+_88571684.23-P1P2_267	DMP1_+_88571684.23-P1P2	DMP1	GTTACTGTGGCATATACAAC	-6	rU:dT	-0.003	(-0.017, 0.012)		0.139	0.186	30	60
DMP1_+_88571684.23-P1P2_273	DMP1_+_88571684.23-P1P2	DMP1	GTTACTGTGGCATAAGCAAC	-5	rG:dT	0.151	(0.124, 0.178)		0.130	0.235	30	50
DMP1_+_88571684.23-P1P2_276	DMP1_+_88571684.23-P1P2	DMP1	GTTACTGTGGCATAACCAAC	-5	rC:dT	0.024	(0.008, 0.039)		0.130	0.209	30	70
DMP1_+_88571684.23-P1P2_279	DMP1_+_88571684.23-P1P2	DMP1	GTTACTGTGGCATAATCAAC	-5	rU:dT	0.001	(-0.015, 0.017)		0.130	0.186	40	50
DMP1_+_88571684.23-P1P2_281	DMP1_+_88571684.23-P1P2	DMP1	GTTACTGTGGCATAAAAAAC	-4	rA:dG	-0.010	(-0.024, 0.004)		0.147	0.164	30	40
DMP1_+_88571684.23-P1P2_284	DMP1_+_88571684.23-P1P2	DMP1	GTTACTGTGGCATAAAGAAC	-4	rG:dG	0.034	(0.019, 0.049)		0.147	0.212	30	30
DMP1_+_88571684.23-P1P2_289	DMP1_+_88571684.23-P1P2	DMP1	GTTACTGTGGCATAAATAAC	-4	rU:dG	0.002	(-0.015, 0.019)		0.147	0.192	30	60
DMP1_+_88571684.23-P1P2_297	DMP1_+_88571684.23-P1P2	DMP1	GTTACTGTGGCATAAACGAC	-3	rG:dT	0.230	(0.200, 0.260)		0.116	0.235	50	50
DMP1_+_88571684.23-P1P2_300	DMP1_+_88571684.23-P1P2	DMP1	GTTACTGTGGCATAAACCAC	-3	rC:dT	0.034	(0.021, 0.048)		0.116	0.209	30	50
DMP1_+_88571684.23-P1P2_303	DMP1_+_88571684.23-P1P2	DMP1	GTTACTGTGGCATAAACTAC	-3	rU:dT	0.019	(0.005, 0.033)		0.116	0.186	30	60
DMP1_+_88571684.23-P1P2_309	DMP1_+_88571684.23-P1P2	DMP1	GTTACTGTGGCATAAACAGC	-2	rG:dT	0.147	(0.124, 0.170)		0.113	0.235	40	50
DMP1_+_88571684.23-P1P2_312	DMP1_+_88571684.23-P1P2	DMP1	GTTACTGTGGCATAAACACC	-2	rC:dT	0.013	(-0.000, 0.026)		0.113	0.209	40	50
DMP1_+_88571684.23-P1P2_315	DMP1_+_88571684.23-P1P2	DMP1	GTTACTGTGGCATAAACATC	-2	rU:dT	0.009	(-0.005, 0.023)		0.113	0.186	30	40
DMP1_+_88571684.23-P1P2_317	DMP1_+_88571684.23-P1P2	DMP1	GTTACTGTGGCATAAACAAA	-1	rA:dG	-0.017	(-0.030, -0.004)		0.105	0.164	30	50
DMP1_+_88571684.23-P1P2_320	DMP1_+_88571684.23-P1P2	DMP1	GTTACTGTGGCATAAACAAG	-1	rG:dG	0.019	(0.008, 0.030)		0.105	0.212	30	60
DMP1_+_88571684.23-P1P2_325	DMP1_+_88571684.23-P1P2	DMP1	GTTACTGTGGCATAAACAAT	-1	rU:dG	-0.018	(-0.032, -0.004)		0.105	0.192	30	30
DMP1_-_88571451.23-P1P2	DMP1_-_88571451.23-P1P2	DMP1	GCAGAATATCAACACAAGAG			1.000					30	50
DMP1_-_88571451.23-P1P2_101	DMP1_-_88571451.23-P1P2	DMP1	GAAGAATATCAACACAAGAG	-19	rA:dG	0.655	(0.586, 0.724)		0.260	0.164	30	40
DMP1_-_88571451.23-P1P2_104	DMP1_-_88571451.23-P1P2	DMP1	GGAGAATATCAACACAAGAG	-19	rG:dG	0.701	(0.640, 0.763)		0.260	0.212	40	50
DMP1_-_88571451.23-P1P2_109	DMP1_-_88571451.23-P1P2	DMP1	GTAGAATATCAACACAAGAG	-19	rU:dG	0.540	(0.477, 0.603)		0.260	0.192	30	50
DMP1_-_88571451.23-P1P2_117	DMP1_-_88571451.23-P1P2	DMP1	GCGGAATATCAACACAAGAG	-18	rG:dT	0.687	(0.618, 0.755)		0.218	0.235	30	50
DMP1_-_88571451.23-P1P2_120	DMP1_-_88571451.23-P1P2	DMP1	GCCGAATATCAACACAAGAG	-18	rC:dT	0.526	(0.461, 0.592)		0.218	0.209	30	40
DMP1_-_88571451.23-P1P2_123	DMP1_-_88571451.23-P1P2	DMP1	GCTGAATATCAACACAAGAG	-18	rU:dT	0.442	(0.389, 0.496)		0.218	0.186	20	50
DMP1_-_88571451.23-P1P2_126	DMP1_-_88571451.23-P1P2	DMP1	GCAAAATATCAACACAAGAG	-17	rA:dC	0.250	(0.208, 0.292)		0.274	0.201	20	50
DMP1_-_88571451.23-P1P2_131	DMP1_-_88571451.23-P1P2	DMP1	GCACAATATCAACACAAGAG	-17	rC:dC	0.326	(0.288, 0.364)		0.274	0.165	20	40
DMP1_-_88571451.23-P1P2_134	DMP1_-_88571451.23-P1P2	DMP1	GCATAATATCAACACAAGAG	-17	rU:dC	0.279	(0.240, 0.317)		0.274	0.165	20	50
DMP1_-_88571451.23-P1P2_141	DMP1_-_88571451.23-P1P2	DMP1	GCAGGATATCAACACAAGAG	-16	rG:dT	0.690	(0.633, 0.746)		0.261	0.235	30	60
DMP1_-_88571451.23-P1P2_144	DMP1_-_88571451.23-P1P2	DMP1	GCAGCATATCAACACAAGAG	-16	rC:dT	0.363	(0.323, 0.403)		0.261	0.209	30	60
DMP1_-_88571451.23-P1P2_147	DMP1_-_88571451.23-P1P2	DMP1	GCAGTATATCAACACAAGAG	-16	rU:dT	0.299	(0.264, 0.334)		0.261	0.186	40	50
DMP1_-_88571451.23-P1P2_153	DMP1_-_88571451.23-P1P2	DMP1	GCAGAGTATCAACACAAGAG	-15	rG:dT	0.665	(0.612, 0.717)		0.223	0.235	20	60
DMP1_-_88571451.23-P1P2_156	DMP1_-_88571451.23-P1P2	DMP1	GCAGACTATCAACACAAGAG	-15	rC:dT	0.305	(0.266, 0.344)		0.223	0.209	30	60
DMP1_-_88571451.23-P1P2_159	DMP1_-_88571451.23-P1P2	DMP1	GCAGATTATCAACACAAGAG	-15	rU:dT	0.263	(0.226, 0.300)		0.223	0.186	30	50
DMP1_-_88571451.23-P1P2_160	DMP1_-_88571451.23-P1P2	DMP1	GCAGAAAATCAACACAAGAG	-14	rA:dA	0.126	(0.097, 0.155)		0.256	0.182	20	50
DMP1_-_88571451.23-P1P2_163	DMP1_-_88571451.23-P1P2	DMP1	GCAGAAGATCAACACAAGAG	-14	rG:dA	0.278	(0.244, 0.312)		0.256	0.200	30	60
DMP1_-_88571451.23-P1P2_166	DMP1_-_88571451.23-P1P2	DMP1	GCAGAACATCAACACAAGAG	-14	rC:dA	0.203	(0.163, 0.242)		0.256	0.225	30	60
DMP1_-_88571451.23-P1P2_177	DMP1_-_88571451.23-P1P2	DMP1	GCAGAATGTCAACACAAGAG	-13	rG:dT	0.543	(0.487, 0.600)		0.259	0.235	20	60
DMP1_-_88571451.23-P1P2_180	DMP1_-_88571451.23-P1P2	DMP1	GCAGAATCTCAACACAAGAG	-13	rC:dT	0.117	(0.083, 0.150)		0.259	0.209	30	50
DMP1_-_88571451.23-P1P2_183	DMP1_-_88571451.23-P1P2	DMP1	GCAGAATTTCAACACAAGAG	-13	rU:dT	0.137	(0.107, 0.168)		0.259	0.186	20	60
DMP1_-_88571451.23-P1P2_184	DMP1_-_88571451.23-P1P2	DMP1	GCAGAATAACAACACAAGAG	-12	rA:dA	0.062	(0.032, 0.092)		0.259	0.182	20	30
DMP1_-_88571451.23-P1P2_187	DMP1_-_88571451.23-P1P2	DMP1	GCAGAATAGCAACACAAGAG	-12	rG:dA	0.209	(0.166, 0.253)		0.259	0.200	20	50
DMP1_-_88571451.23-P1P2_190	DMP1_-_88571451.23-P1P2	DMP1	GCAGAATACCAACACAAGAG	-12	rC:dA	0.102	(0.070, 0.133)		0.259	0.225	30	50
DMP1_-_88571451.23-P1P2_197	DMP1_-_88571451.23-P1P2	DMP1	GCAGAATATAAACACAAGAG	-11	rA:dG	-0.010	(-0.030, 0.009)		0.242	0.164	20	50
DMP1_-_88571451.23-P1P2_200	DMP1_-_88571451.23-P1P2	DMP1	GCAGAATATGAACACAAGAG	-11	rG:dG	0.101	(0.075, 0.126)		0.242	0.212	30	50
DMP1_-_88571451.23-P1P2_205	DMP1_-_88571451.23-P1P2	DMP1	GCAGAATATTAACACAAGAG	-11	rU:dG	0.090	(0.061, 0.119)		0.242	0.192	40	60
DMP1_-_88571451.23-P1P2_213	DMP1_-_88571451.23-P1P2	DMP1	GCAGAATATCGACACAAGAG	-10	rG:dT	0.339	(0.284, 0.393)		0.204	0.235	40	50
DMP1_-_88571451.23-P1P2_216	DMP1_-_88571451.23-P1P2	DMP1	GCAGAATATCCACACAAGAG	-10	rC:dT	0.008	(-0.017, 0.033)		0.204	0.209	30	50
DMP1_-_88571451.23-P1P2_219	DMP1_-_88571451.23-P1P2	DMP1	GCAGAATATCTACACAAGAG	-10	rU:dT	0.015	(-0.008, 0.039)		0.204	0.186	40	40
DMP1_-_88571451.23-P1P2_225	DMP1_-_88571451.23-P1P2	DMP1	GCAGAATATCAGCACAAGAG	-9	rG:dT	0.370	(0.317, 0.422)		0.191	0.235	30	60
DMP1_-_88571451.23-P1P2_228	DMP1_-_88571451.23-P1P2	DMP1	GCAGAATATCACCACAAGAG	-9	rC:dT	0.008	(-0.012, 0.027)		0.191	0.209	30	60
DMP1_-_88571451.23-P1P2_231	DMP1_-_88571451.23-P1P2	DMP1	GCAGAATATCATCACAAGAG	-9	rU:dT	0.008	(-0.013, 0.030)		0.191	0.186	30	60
DMP1_-_88571451.23-P1P2_233	DMP1_-_88571451.23-P1P2	DMP1	GCAGAATATCAAAACAAGAG	-8	rA:dG	-0.043	(-0.058, -0.028)		0.181	0.164	30	40
DMP1_-_88571451.23-P1P2_236	DMP1_-_88571451.23-P1P2	DMP1	GCAGAATATCAAGACAAGAG	-8	rG:dG	0.003	(-0.012, 0.019)		0.181	0.212	30	50
DMP1_-_88571451.23-P1P2_241	DMP1_-_88571451.23-P1P2	DMP1	GCAGAATATCAATACAAGAG	-8	rU:dG	0.006	(-0.014, 0.025)		0.181	0.192	20	40
DMP1_-_88571451.23-P1P2_249	DMP1_-_88571451.23-P1P2	DMP1	GCAGAATATCAACGCAAGAG	-7	rG:dT	0.064	(0.042, 0.085)		0.120	0.235	30	50
DMP1_-_88571451.23-P1P2_252	DMP1_-_88571451.23-P1P2	DMP1	GCAGAATATCAACCCAAGAG	-7	rC:dT	0.012	(-0.003, 0.027)		0.120	0.209	30	60
DMP1_-_88571451.23-P1P2_255	DMP1_-_88571451.23-P1P2	DMP1	GCAGAATATCAACTCAAGAG	-7	rU:dT	-0.019	(-0.035, -0.002)		0.120	0.186	30	50
DMP1_-_88571451.23-P1P2_257	DMP1_-_88571451.23-P1P2	DMP1	GCAGAATATCAACAAAAGAG	-6	rA:dG	-0.017	(-0.032, -0.002)		0.139	0.164	30	40
DMP1_-_88571451.23-P1P2_260	DMP1_-_88571451.23-P1P2	DMP1	GCAGAATATCAACAGAAGAG	-6	rG:dG	-0.001	(-0.015, 0.012)		0.139	0.212	20	40
DMP1_-_88571451.23-P1P2_265	DMP1_-_88571451.23-P1P2	DMP1	GCAGAATATCAACATAAGAG	-6	rU:dG	-0.019	(-0.035, -0.003)		0.139	0.192	30	30
DMP1_-_88571451.23-P1P2_273	DMP1_-_88571451.23-P1P2	DMP1	GCAGAATATCAACACGAGAG	-5	rG:dT	0.125	(0.095, 0.154)		0.130	0.235	30	60
DMP1_-_88571451.23-P1P2_276	DMP1_-_88571451.23-P1P2	DMP1	GCAGAATATCAACACCAGAG	-5	rC:dT	0.026	(0.008, 0.044)		0.130	0.209	30	50
DMP1_-_88571451.23-P1P2_279	DMP1_-_88571451.23-P1P2	DMP1	GCAGAATATCAACACTAGAG	-5	rU:dT	-0.002	(-0.018, 0.014)		0.130	0.186	10	60
DMP1_-_88571451.23-P1P2_285	DMP1_-_88571451.23-P1P2	DMP1	GCAGAATATCAACACAGGAG	-4	rG:dT	0.224	(0.191, 0.258)		0.147	0.235	30	40
DMP1_-_88571451.23-P1P2_288	DMP1_-_88571451.23-P1P2	DMP1	GCAGAATATCAACACACGAG	-4	rC:dT	-0.007	(-0.023, 0.010)		0.147	0.209	50	60
DMP1_-_88571451.23-P1P2_291	DMP1_-_88571451.23-P1P2	DMP1	GCAGAATATCAACACATGAG	-4	rU:dT	-0.002	(-0.019, 0.015)		0.147	0.186	30	50
DMP1_-_88571451.23-P1P2_294	DMP1_-_88571451.23-P1P2	DMP1	GCAGAATATCAACACAAAAG	-3	rA:dC	-0.020	(-0.034, -0.005)		0.116	0.201	30	50
DMP1_-_88571451.23-P1P2_299	DMP1_-_88571451.23-P1P2	DMP1	GCAGAATATCAACACAACAG	-3	rC:dC	-0.006	(-0.019, 0.007)		0.116	0.165	40	50
DMP1_-_88571451.23-P1P2_302	DMP1_-_88571451.23-P1P2	DMP1	GCAGAATATCAACACAATAG	-3	rU:dC	-0.008	(-0.022, 0.006)		0.116	0.165	30	60
DMP1_-_88571451.23-P1P2_309	DMP1_-_88571451.23-P1P2	DMP1	GCAGAATATCAACACAAGGG	-2	rG:dT	0.166	(0.135, 0.197)		0.113	0.235	40	60
DMP1_-_88571451.23-P1P2_312	DMP1_-_88571451.23-P1P2	DMP1	GCAGAATATCAACACAAGCG	-2	rC:dT	-0.009	(-0.026, 0.007)		0.113	0.209	40	60
DMP1_-_88571451.23-P1P2_315	DMP1_-_88571451.23-P1P2	DMP1	GCAGAATATCAACACAAGTG	-2	rU:dT	-0.005	(-0.021, 0.012)		0.113	0.186	30	40
DMP1_-_88571451.23-P1P2_318	DMP1_-_88571451.23-P1P2	DMP1	GCAGAATATCAACACAAGAA	-1	rA:dC	-0.020	(-0.034, -0.006)		0.105	0.201	30	40
DMP1_-_88571451.23-P1P2_323	DMP1_-_88571451.23-P1P2	DMP1	GCAGAATATCAACACAAGAC	-1	rC:dC	-0.009	(-0.021, 0.003)		0.105	0.165	30	50
DMP1_-_88571451.23-P1P2_326	DMP1_-_88571451.23-P1P2	DMP1	GCAGAATATCAACACAAGAT	-1	rU:dC	-0.015	(-0.028, -0.003)		0.105	0.165	30	50
DMP1_-_88571461.23-P1P2	DMP1_-_88571461.23-P1P2	DMP1	GACACAAGAGTGGCTTCATT			1.000					30	60
DMP1_-_88571461.23-P1P2_105	DMP1_-_88571461.23-P1P2	DMP1	GGCACAAGAGTGGCTTCATT	-19	rG:dT	0.828	(0.781, 0.876)		0.260	0.235	30	50
DMP1_-_88571461.23-P1P2_108	DMP1_-_88571461.23-P1P2	DMP1	GCCACAAGAGTGGCTTCATT	-19	rC:dT	0.733	(0.676, 0.790)		0.260	0.209	30	50
DMP1_-_88571461.23-P1P2_111	DMP1_-_88571461.23-P1P2	DMP1	GTCACAAGAGTGGCTTCATT	-19	rU:dT	0.640	(0.591, 0.690)		0.260	0.186	30	50
DMP1_-_88571461.23-P1P2_113	DMP1_-_88571461.23-P1P2	DMP1	GAAACAAGAGTGGCTTCATT	-18	rA:dG	0.703	(0.666, 0.740)		0.218	0.164	30	50
DMP1_-_88571461.23-P1P2_116	DMP1_-_88571461.23-P1P2	DMP1	GAGACAAGAGTGGCTTCATT	-18	rG:dG	0.783	(0.752, 0.814)		0.218	0.212	20	50
DMP1_-_88571461.23-P1P2_121	DMP1_-_88571461.23-P1P2	DMP1	GATACAAGAGTGGCTTCATT	-18	rU:dG	0.693	(0.654, 0.732)		0.218	0.192	30	60
DMP1_-_88571461.23-P1P2_129	DMP1_-_88571461.23-P1P2	DMP1	GACGCAAGAGTGGCTTCATT	-17	rG:dT	0.872	(0.823, 0.922)		0.274	0.235	30	60
DMP1_-_88571461.23-P1P2_132	DMP1_-_88571461.23-P1P2	DMP1	GACCCAAGAGTGGCTTCATT	-17	rC:dT	0.683	(0.645, 0.720)		0.274	0.209	30	50
DMP1_-_88571461.23-P1P2_135	DMP1_-_88571461.23-P1P2	DMP1	GACTCAAGAGTGGCTTCATT	-17	rU:dT	0.562	(0.523, 0.601)		0.274	0.186	20	50
DMP1_-_88571461.23-P1P2_137	DMP1_-_88571461.23-P1P2	DMP1	GACAAAAGAGTGGCTTCATT	-16	rA:dG	0.295	(0.257, 0.334)		0.261	0.164	20	50
DMP1_-_88571461.23-P1P2_140	DMP1_-_88571461.23-P1P2	DMP1	GACAGAAGAGTGGCTTCATT	-16	rG:dG	0.427	(0.389, 0.464)		0.261	0.212	20	50
DMP1_-_88571461.23-P1P2_145	DMP1_-_88571461.23-P1P2	DMP1	GACATAAGAGTGGCTTCATT	-16	rU:dG	0.429	(0.391, 0.467)		0.261	0.192	30	60
DMP1_-_88571461.23-P1P2_153	DMP1_-_88571461.23-P1P2	DMP1	GACACGAGAGTGGCTTCATT	-15	rG:dT	0.828	(0.789, 0.868)		0.223	0.235	20	50
DMP1_-_88571461.23-P1P2_156	DMP1_-_88571461.23-P1P2	DMP1	GACACCAGAGTGGCTTCATT	-15	rC:dT	0.557	(0.514, 0.600)		0.223	0.209	30	50
DMP1_-_88571461.23-P1P2_159	DMP1_-_88571461.23-P1P2	DMP1	GACACTAGAGTGGCTTCATT	-15	rU:dT	0.524	(0.476, 0.572)		0.223	0.186	30	50
DMP1_-_88571461.23-P1P2_165	DMP1_-_88571461.23-P1P2	DMP1	GACACAGGAGTGGCTTCATT	-14	rG:dT	0.785	(0.754, 0.815)		0.256	0.235	20	50
DMP1_-_88571461.23-P1P2_168	DMP1_-_88571461.23-P1P2	DMP1	GACACACGAGTGGCTTCATT	-14	rC:dT	0.441	(0.407, 0.475)		0.256	0.209	30	60
DMP1_-_88571461.23-P1P2_171	DMP1_-_88571461.23-P1P2	DMP1	GACACATGAGTGGCTTCATT	-14	rU:dT	0.479	(0.440, 0.519)		0.256	0.186	30	50
DMP1_-_88571461.23-P1P2_174	DMP1_-_88571461.23-P1P2	DMP1	GACACAAAAGTGGCTTCATT	-13	rA:dC	0.159	(0.129, 0.190)		0.259	0.201	20	50
DMP1_-_88571461.23-P1P2_179	DMP1_-_88571461.23-P1P2	DMP1	GACACAACAGTGGCTTCATT	-13	rC:dC	0.123	(0.100, 0.146)		0.259	0.165	30	60
DMP1_-_88571461.23-P1P2_182	DMP1_-_88571461.23-P1P2	DMP1	GACACAATAGTGGCTTCATT	-13	rU:dC	0.174	(0.146, 0.203)		0.259	0.165	30	50
DMP1_-_88571461.23-P1P2_189	DMP1_-_88571461.23-P1P2	DMP1	GACACAAGGGTGGCTTCATT	-12	rG:dT	0.784	(0.754, 0.814)		0.259	0.235	30	50
DMP1_-_88571461.23-P1P2_192	DMP1_-_88571461.23-P1P2	DMP1	GACACAAGCGTGGCTTCATT	-12	rC:dT	0.173	(0.133, 0.213)		0.259	0.209	20	50
DMP1_-_88571461.23-P1P2_195	DMP1_-_88571461.23-P1P2	DMP1	GACACAAGTGTGGCTTCATT	-12	rU:dT	0.258	(0.219, 0.297)		0.259	0.186	30	40
DMP1_-_88571461.23-P1P2_198	DMP1_-_88571461.23-P1P2	DMP1	GACACAAGAATGGCTTCATT	-11	rA:dC	0.030	(0.012, 0.049)		0.242	0.201	30	40
DMP1_-_88571461.23-P1P2_203	DMP1_-_88571461.23-P1P2	DMP1	GACACAAGACTGGCTTCATT	-11	rC:dC	-0.005	(-0.018, 0.007)		0.242	0.165	30	50
DMP1_-_88571461.23-P1P2_206	DMP1_-_88571461.23-P1P2	DMP1	GACACAAGATTGGCTTCATT	-11	rU:dC	0.003	(-0.013, 0.019)		0.242	0.165	40	50
DMP1_-_88571461.23-P1P2_208	DMP1_-_88571461.23-P1P2	DMP1	GACACAAGAGAGGCTTCATT	-10	rA:dA	0.096	(0.064, 0.127)		0.204	0.182	20	60
DMP1_-_88571461.23-P1P2_211	DMP1_-_88571461.23-P1P2	DMP1	GACACAAGAGGGGCTTCATT	-10	rG:dA	0.308	(0.276, 0.339)		0.204	0.200	20	40
DMP1_-_88571461.23-P1P2_214	DMP1_-_88571461.23-P1P2	DMP1	GACACAAGAGCGGCTTCATT	-10	rC:dA	0.176	(0.143, 0.208)		0.204	0.225	30	60
DMP1_-_88571461.23-P1P2_222	DMP1_-_88571461.23-P1P2	DMP1	GACACAAGAGTAGCTTCATT	-9	rA:dC	-0.007	(-0.019, 0.005)		0.191	0.201	20	60
DMP1_-_88571461.23-P1P2_227	DMP1_-_88571461.23-P1P2	DMP1	GACACAAGAGTCGCTTCATT	-9	rC:dC	-0.005	(-0.016, 0.006)		0.191	0.165	40	60
DMP1_-_88571461.23-P1P2_230	DMP1_-_88571461.23-P1P2	DMP1	GACACAAGAGTTGCTTCATT	-9	rU:dC	-0.009	(-0.020, 0.001)		0.191	0.165	30	50
DMP1_-_88571461.23-P1P2_234	DMP1_-_88571461.23-P1P2	DMP1	GACACAAGAGTGACTTCATT	-8	rA:dC	0.009	(-0.008, 0.027)		0.181	0.201	40	40
DMP1_-_88571461.23-P1P2_239	DMP1_-_88571461.23-P1P2	DMP1	GACACAAGAGTGCCTTCATT	-8	rC:dC	0.016	(0.006, 0.025)		0.181	0.165	40	60
DMP1_-_88571461.23-P1P2_242	DMP1_-_88571461.23-P1P2	DMP1	GACACAAGAGTGTCTTCATT	-8	rU:dC	-0.005	(-0.016, 0.006)		0.181	0.165	20	60
DMP1_-_88571461.23-P1P2_245	DMP1_-_88571461.23-P1P2	DMP1	GACACAAGAGTGGATTCATT	-7	rA:dG	-0.008	(-0.021, 0.004)		0.120	0.164	30	50
DMP1_-_88571461.23-P1P2_248	DMP1_-_88571461.23-P1P2	DMP1	GACACAAGAGTGGGTTCATT	-7	rG:dG	0.032	(0.023, 0.041)		0.120	0.212	30	50
DMP1_-_88571461.23-P1P2_253	DMP1_-_88571461.23-P1P2	DMP1	GACACAAGAGTGGTTTCATT	-7	rU:dG	0.005	(-0.012, 0.021)		0.120	0.192	30	50
DMP1_-_88571461.23-P1P2_256	DMP1_-_88571461.23-P1P2	DMP1	GACACAAGAGTGGCATCATT	-6	rA:dA	0.022	(0.008, 0.037)		0.139	0.182	30	50
DMP1_-_88571461.23-P1P2_259	DMP1_-_88571461.23-P1P2	DMP1	GACACAAGAGTGGCGTCATT	-6	rG:dA	0.020	(0.009, 0.032)		0.139	0.200	40	60
DMP1_-_88571461.23-P1P2_262	DMP1_-_88571461.23-P1P2	DMP1	GACACAAGAGTGGCCTCATT	-6	rC:dA	0.068	(0.054, 0.081)		0.139	0.225	30	40
DMP1_-_88571461.23-P1P2_268	DMP1_-_88571461.23-P1P2	DMP1	GACACAAGAGTGGCTACATT	-5	rA:dA	0.015	(0.002, 0.028)		0.130	0.182	30	50
DMP1_-_88571461.23-P1P2_271	DMP1_-_88571461.23-P1P2	DMP1	GACACAAGAGTGGCTGCATT	-5	rG:dA	0.035	(0.024, 0.046)		0.130	0.200	30	30
DMP1_-_88571461.23-P1P2_274	DMP1_-_88571461.23-P1P2	DMP1	GACACAAGAGTGGCTCCATT	-5	rC:dA	0.070	(0.055, 0.086)		0.130	0.225	30	50
DMP1_-_88571461.23-P1P2_281	DMP1_-_88571461.23-P1P2	DMP1	GACACAAGAGTGGCTTAATT	-4	rA:dG	-0.000	(-0.014, 0.013)		0.147	0.164	30	60
DMP1_-_88571461.23-P1P2_284	DMP1_-_88571461.23-P1P2	DMP1	GACACAAGAGTGGCTTGATT	-4	rG:dG	0.045	(0.033, 0.057)		0.147	0.212	30	30
DMP1_-_88571461.23-P1P2_289	DMP1_-_88571461.23-P1P2	DMP1	GACACAAGAGTGGCTTTATT	-4	rU:dG	0.009	(-0.006, 0.024)		0.147	0.192	30	50
DMP1_-_88571461.23-P1P2_297	DMP1_-_88571461.23-P1P2	DMP1	GACACAAGAGTGGCTTCGTT	-3	rG:dT	0.270	(0.240, 0.299)		0.116	0.235	40	60
DMP1_-_88571461.23-P1P2_300	DMP1_-_88571461.23-P1P2	DMP1	GACACAAGAGTGGCTTCCTT	-3	rC:dT	0.046	(0.035, 0.057)		0.116	0.209	30	40
DMP1_-_88571461.23-P1P2_303	DMP1_-_88571461.23-P1P2	DMP1	GACACAAGAGTGGCTTCTTT	-3	rU:dT	0.027	(0.013, 0.041)		0.116	0.186	30	50
DMP1_-_88571461.23-P1P2_304	DMP1_-_88571461.23-P1P2	DMP1	GACACAAGAGTGGCTTCAAT	-2	rA:dA	0.033	(0.022, 0.044)		0.113	0.182	30	50
DMP1_-_88571461.23-P1P2_307	DMP1_-_88571461.23-P1P2	DMP1	GACACAAGAGTGGCTTCAGT	-2	rG:dA	0.079	(0.066, 0.092)		0.113	0.200	30	30
DMP1_-_88571461.23-P1P2_310	DMP1_-_88571461.23-P1P2	DMP1	GACACAAGAGTGGCTTCACT	-2	rC:dA	0.051	(0.038, 0.064)		0.113	0.225	30	50
DMP1_-_88571461.23-P1P2_316	DMP1_-_88571461.23-P1P2	DMP1	GACACAAGAGTGGCTTCATA	-1	rA:dA	0.034	(0.021, 0.048)		0.105	0.182	30	70
DMP1_-_88571461.23-P1P2_319	DMP1_-_88571461.23-P1P2	DMP1	GACACAAGAGTGGCTTCATG	-1	rG:dA	0.087	(0.074, 0.099)		0.105	0.200	30	50
DMP1_-_88571461.23-P1P2_322	DMP1_-_88571461.23-P1P2	DMP1	GACACAAGAGTGGCTTCATC	-1	rC:dA	0.045	(0.031, 0.059)		0.105	0.225	30	40
DMP1_-_88571644.23-P1P2	DMP1_-_88571644.23-P1P2	DMP1	GATACCATGTAGAGAGAGAT			1.000					30	50
DMP1_-_88571644.23-P1P2_105	DMP1_-_88571644.23-P1P2	DMP1	GGTACCATGTAGAGAGAGAT	-19	rG:dT	1.029	(0.989, 1.070)		0.260	0.235	20	50
DMP1_-_88571644.23-P1P2_108	DMP1_-_88571644.23-P1P2	DMP1	GCTACCATGTAGAGAGAGAT	-19	rC:dT	0.987	(0.951, 1.022)		0.260	0.209	20	40
DMP1_-_88571644.23-P1P2_111	DMP1_-_88571644.23-P1P2	DMP1	GTTACCATGTAGAGAGAGAT	-19	rU:dT	0.906	(0.870, 0.943)		0.260	0.186	30	50
DMP1_-_88571644.23-P1P2_112	DMP1_-_88571644.23-P1P2	DMP1	GAAACCATGTAGAGAGAGAT	-18	rA:dA	0.948	(0.914, 0.982)		0.218	0.182	30	50
DMP1_-_88571644.23-P1P2_115	DMP1_-_88571644.23-P1P2	DMP1	GAGACCATGTAGAGAGAGAT	-18	rG:dA	0.971	(0.939, 1.004)		0.218	0.200	20	50
DMP1_-_88571644.23-P1P2_118	DMP1_-_88571644.23-P1P2	DMP1	GACACCATGTAGAGAGAGAT	-18	rC:dA	0.989	(0.955, 1.023)		0.218	0.225	20	50
DMP1_-_88571644.23-P1P2_129	DMP1_-_88571644.23-P1P2	DMP1	GATGCCATGTAGAGAGAGAT	-17	rG:dT	0.994	(0.954, 1.034)		0.274	0.235	30	50
DMP1_-_88571644.23-P1P2_132	DMP1_-_88571644.23-P1P2	DMP1	GATCCCATGTAGAGAGAGAT	-17	rC:dT	0.934	(0.906, 0.962)		0.274	0.209	40	40
DMP1_-_88571644.23-P1P2_135	DMP1_-_88571644.23-P1P2	DMP1	GATTCCATGTAGAGAGAGAT	-17	rU:dT	0.857	(0.829, 0.885)		0.274	0.186	30	50
DMP1_-_88571644.23-P1P2_137	DMP1_-_88571644.23-P1P2	DMP1	GATAACATGTAGAGAGAGAT	-16	rA:dG	0.710	(0.681, 0.740)		0.261	0.164	30	40
DMP1_-_88571644.23-P1P2_140	DMP1_-_88571644.23-P1P2	DMP1	GATAGCATGTAGAGAGAGAT	-16	rG:dG	0.790	(0.761, 0.819)		0.261	0.212	20	50
DMP1_-_88571644.23-P1P2_145	DMP1_-_88571644.23-P1P2	DMP1	GATATCATGTAGAGAGAGAT	-16	rU:dG	0.791	(0.762, 0.820)		0.261	0.192	20	40
DMP1_-_88571644.23-P1P2_149	DMP1_-_88571644.23-P1P2	DMP1	GATACAATGTAGAGAGAGAT	-15	rA:dG	0.645	(0.616, 0.675)		0.223	0.164	20	50
DMP1_-_88571644.23-P1P2_152	DMP1_-_88571644.23-P1P2	DMP1	GATACGATGTAGAGAGAGAT	-15	rG:dG	0.727	(0.699, 0.754)		0.223	0.212	20	50
DMP1_-_88571644.23-P1P2_157	DMP1_-_88571644.23-P1P2	DMP1	GATACTATGTAGAGAGAGAT	-15	rU:dG	0.787	(0.762, 0.812)		0.223	0.192	20	40
DMP1_-_88571644.23-P1P2_165	DMP1_-_88571644.23-P1P2	DMP1	GATACCGTGTAGAGAGAGAT	-14	rG:dT	0.922	(0.889, 0.955)		0.256	0.235	30	50
DMP1_-_88571644.23-P1P2_168	DMP1_-_88571644.23-P1P2	DMP1	GATACCCTGTAGAGAGAGAT	-14	rC:dT	0.867	(0.843, 0.891)		0.256	0.209	30	60
DMP1_-_88571644.23-P1P2_171	DMP1_-_88571644.23-P1P2	DMP1	GATACCTTGTAGAGAGAGAT	-14	rU:dT	0.832	(0.807, 0.858)		0.256	0.186	20	50
DMP1_-_88571644.23-P1P2_172	DMP1_-_88571644.23-P1P2	DMP1	GATACCAAGTAGAGAGAGAT	-13	rA:dA	0.742	(0.711, 0.773)		0.259	0.182	20	50
DMP1_-_88571644.23-P1P2_175	DMP1_-_88571644.23-P1P2	DMP1	GATACCAGGTAGAGAGAGAT	-13	rG:dA	0.825	(0.797, 0.852)		0.259	0.200	30	50
DMP1_-_88571644.23-P1P2_178	DMP1_-_88571644.23-P1P2	DMP1	GATACCACGTAGAGAGAGAT	-13	rC:dA	0.750	(0.718, 0.783)		0.259	0.225	30	60
DMP1_-_88571644.23-P1P2_186	DMP1_-_88571644.23-P1P2	DMP1	GATACCATATAGAGAGAGAT	-12	rA:dC	0.545	(0.513, 0.577)		0.259	0.201	30	40
DMP1_-_88571644.23-P1P2_191	DMP1_-_88571644.23-P1P2	DMP1	GATACCATCTAGAGAGAGAT	-12	rC:dC	0.329	(0.298, 0.360)		0.259	0.165	30	60
DMP1_-_88571644.23-P1P2_194	DMP1_-_88571644.23-P1P2	DMP1	GATACCATTTAGAGAGAGAT	-12	rU:dC	0.424	(0.386, 0.463)		0.259	0.165	20	50
DMP1_-_88571644.23-P1P2_196	DMP1_-_88571644.23-P1P2	DMP1	GATACCATGAAGAGAGAGAT	-11	rA:dA	0.629	(0.591, 0.667)		0.242	0.182	20	40
DMP1_-_88571644.23-P1P2_199	DMP1_-_88571644.23-P1P2	DMP1	GATACCATGGAGAGAGAGAT	-11	rG:dA	0.731	(0.705, 0.757)		0.242	0.200	20	40
DMP1_-_88571644.23-P1P2_202	DMP1_-_88571644.23-P1P2	DMP1	GATACCATGCAGAGAGAGAT	-11	rC:dA	0.653	(0.624, 0.682)		0.242	0.225	20	40
DMP1_-_88571644.23-P1P2_213	DMP1_-_88571644.23-P1P2	DMP1	GATACCATGTGGAGAGAGAT	-10	rG:dT	0.827	(0.796, 0.857)		0.204	0.235	30	30
DMP1_-_88571644.23-P1P2_216	DMP1_-_88571644.23-P1P2	DMP1	GATACCATGTCGAGAGAGAT	-10	rC:dT	0.419	(0.381, 0.456)		0.204	0.209	40	50
DMP1_-_88571644.23-P1P2_219	DMP1_-_88571644.23-P1P2	DMP1	GATACCATGTTGAGAGAGAT	-10	rU:dT	0.454	(0.414, 0.493)		0.204	0.186	20	50
DMP1_-_88571644.23-P1P2_222	DMP1_-_88571644.23-P1P2	DMP1	GATACCATGTAAAGAGAGAT	-9	rA:dC	0.161	(0.133, 0.189)		0.191	0.201	20	50
DMP1_-_88571644.23-P1P2_227	DMP1_-_88571644.23-P1P2	DMP1	GATACCATGTACAGAGAGAT	-9	rC:dC	0.083	(0.068, 0.098)		0.191	0.165	30	60
DMP1_-_88571644.23-P1P2_230	DMP1_-_88571644.23-P1P2	DMP1	GATACCATGTATAGAGAGAT	-9	rU:dC	0.087	(0.072, 0.103)		0.191	0.165	30	70
DMP1_-_88571644.23-P1P2_237	DMP1_-_88571644.23-P1P2	DMP1	GATACCATGTAGGGAGAGAT	-8	rG:dT	0.745	(0.717, 0.773)		0.181	0.235	30	50
DMP1_-_88571644.23-P1P2_240	DMP1_-_88571644.23-P1P2	DMP1	GATACCATGTAGCGAGAGAT	-8	rC:dT	0.259	(0.211, 0.308)		0.181	0.209	40	70
DMP1_-_88571644.23-P1P2_243	DMP1_-_88571644.23-P1P2	DMP1	GATACCATGTAGTGAGAGAT	-8	rU:dT	0.318	(0.275, 0.362)		0.181	0.186	30	50
DMP1_-_88571644.23-P1P2_246	DMP1_-_88571644.23-P1P2	DMP1	GATACCATGTAGAAAGAGAT	-7	rA:dC	0.199	(0.165, 0.232)		0.120	0.201	30	40
DMP1_-_88571644.23-P1P2_251	DMP1_-_88571644.23-P1P2	DMP1	GATACCATGTAGACAGAGAT	-7	rC:dC	0.065	(0.051, 0.080)		0.120	0.165	30	50
DMP1_-_88571644.23-P1P2_254	DMP1_-_88571644.23-P1P2	DMP1	GATACCATGTAGATAGAGAT	-7	rU:dC	0.057	(0.044, 0.069)		0.120	0.165	30	50
DMP1_-_88571644.23-P1P2_261	DMP1_-_88571644.23-P1P2	DMP1	GATACCATGTAGAGGGAGAT	-6	rG:dT	0.524	(0.496, 0.551)		0.139	0.235	30	50
DMP1_-_88571644.23-P1P2_264	DMP1_-_88571644.23-P1P2	DMP1	GATACCATGTAGAGCGAGAT	-6	rC:dT	0.164	(0.137, 0.191)		0.139	0.209	50	60
DMP1_-_88571644.23-P1P2_267	DMP1_-_88571644.23-P1P2	DMP1	GATACCATGTAGAGTGAGAT	-6	rU:dT	0.192	(0.159, 0.225)		0.139	0.186	30	50
DMP1_-_88571644.23-P1P2_270	DMP1_-_88571644.23-P1P2	DMP1	GATACCATGTAGAGAAAGAT	-5	rA:dC	0.158	(0.128, 0.188)		0.130	0.201	30	50
DMP1_-_88571644.23-P1P2_275	DMP1_-_88571644.23-P1P2	DMP1	GATACCATGTAGAGACAGAT	-5	rC:dC	0.054	(0.038, 0.071)		0.130	0.165	30	50
DMP1_-_88571644.23-P1P2_278	DMP1_-_88571644.23-P1P2	DMP1	GATACCATGTAGAGATAGAT	-5	rU:dC	0.057	(0.044, 0.071)		0.130	0.165	30	50
DMP1_-_88571644.23-P1P2_285	DMP1_-_88571644.23-P1P2	DMP1	GATACCATGTAGAGAGGGAT	-4	rG:dT	0.651	(0.619, 0.683)		0.147	0.235	20	50
DMP1_-_88571644.23-P1P2_288	DMP1_-_88571644.23-P1P2	DMP1	GATACCATGTAGAGAGCGAT	-4	rC:dT	0.212	(0.171, 0.254)		0.147	0.209	50	60
DMP1_-_88571644.23-P1P2_291	DMP1_-_88571644.23-P1P2	DMP1	GATACCATGTAGAGAGTGAT	-4	rU:dT	0.301	(0.258, 0.344)		0.147	0.186	30	50
DMP1_-_88571644.23-P1P2_294	DMP1_-_88571644.23-P1P2	DMP1	GATACCATGTAGAGAGAAAT	-3	rA:dC	0.098	(0.083, 0.114)		0.116	0.201	30	50
DMP1_-_88571644.23-P1P2_299	DMP1_-_88571644.23-P1P2	DMP1	GATACCATGTAGAGAGACAT	-3	rC:dC	0.058	(0.046, 0.070)		0.116	0.165	30	50
DMP1_-_88571644.23-P1P2_302	DMP1_-_88571644.23-P1P2	DMP1	GATACCATGTAGAGAGATAT	-3	rU:dC	0.064	(0.051, 0.078)		0.116	0.165	30	60
DMP1_-_88571644.23-P1P2_309	DMP1_-_88571644.23-P1P2	DMP1	GATACCATGTAGAGAGAGGT	-2	rG:dT	0.565	(0.538, 0.593)		0.113	0.235	20	30
DMP1_-_88571644.23-P1P2_312	DMP1_-_88571644.23-P1P2	DMP1	GATACCATGTAGAGAGAGCT	-2	rC:dT	0.171	(0.151, 0.191)		0.113	0.209	30	50
DMP1_-_88571644.23-P1P2_315	DMP1_-_88571644.23-P1P2	DMP1	GATACCATGTAGAGAGAGTT	-2	rU:dT	0.204	(0.179, 0.228)		0.113	0.186	30	50
DMP1_-_88571644.23-P1P2_316	DMP1_-_88571644.23-P1P2	DMP1	GATACCATGTAGAGAGAGAA	-1	rA:dA	0.226	(0.199, 0.252)		0.105	0.182	20	40
DMP1_-_88571644.23-P1P2_319	DMP1_-_88571644.23-P1P2	DMP1	GATACCATGTAGAGAGAGAG	-1	rG:dA	0.294	(0.265, 0.323)		0.105	0.200	30	40
DMP1_-_88571644.23-P1P2_322	DMP1_-_88571644.23-P1P2	DMP1	GATACCATGTAGAGAGAGAC	-1	rC:dA	0.254	(0.221, 0.286)		0.105	0.225	30	30
