## Supplemental Tables for "Titrating gene expression with series of systematically compromised CRISPR guide RNAs": Table_S8_genome-wide_predicted_sgRNA_activities.txt (part 189 of 801)

	perfect match sgRNA	gene	sequence	mismatch position	new pairing	predicted relative activity (mean)	predicted relative activity (95% c.i.)	measured relative activity (K562)	model rmse (mismatch position)	model rmse (new pairing)	off-target threshold (genome)	off-target threshold (near TSS)	sgRNA alias(es)
DMPK_+_46285658.23-P1P2	DMPK_+_46285658.23-P1P2	DMPK	GTGCCAGGCCCTGTGACAGG			1.000					30	50
DMPK_+_46285658.23-P1P2_100	DMPK_+_46285658.23-P1P2	DMPK	GAGCCAGGCCCTGTGACAGG	-19	rA:dA	0.623	(0.575, 0.670)		0.260	0.182	30	50
DMPK_+_46285658.23-P1P2_103	DMPK_+_46285658.23-P1P2	DMPK	GGGCCAGGCCCTGTGACAGG	-19	rG:dA	0.719	(0.672, 0.767)		0.260	0.200	30	40
DMPK_+_46285658.23-P1P2_106	DMPK_+_46285658.23-P1P2	DMPK	GCGCCAGGCCCTGTGACAGG	-19	rC:dA	0.595	(0.550, 0.640)		0.260	0.225	20	40
DMPK_+_46285658.23-P1P2_114	DMPK_+_46285658.23-P1P2	DMPK	GTACCAGGCCCTGTGACAGG	-18	rA:dC	0.588	(0.548, 0.627)		0.218	0.201	20	50
DMPK_+_46285658.23-P1P2_119	DMPK_+_46285658.23-P1P2	DMPK	GTCCCAGGCCCTGTGACAGG	-18	rC:dC	0.630	(0.592, 0.668)		0.218	0.165	30	40
DMPK_+_46285658.23-P1P2_122	DMPK_+_46285658.23-P1P2	DMPK	GTTCCAGGCCCTGTGACAGG	-18	rU:dC	0.582	(0.543, 0.621)		0.218	0.165	30	50
DMPK_+_46285658.23-P1P2_125	DMPK_+_46285658.23-P1P2	DMPK	GTGACAGGCCCTGTGACAGG	-17	rA:dG	0.473	(0.427, 0.519)		0.274	0.164	40	60
DMPK_+_46285658.23-P1P2_128	DMPK_+_46285658.23-P1P2	DMPK	GTGGCAGGCCCTGTGACAGG	-17	rG:dG	0.544	(0.500, 0.589)		0.274	0.212	30	50
DMPK_+_46285658.23-P1P2_133	DMPK_+_46285658.23-P1P2	DMPK	GTGTCAGGCCCTGTGACAGG	-17	rU:dG	0.449	(0.407, 0.492)		0.274	0.192	30	50
DMPK_+_46285658.23-P1P2_137	DMPK_+_46285658.23-P1P2	DMPK	GTGCAAGGCCCTGTGACAGG	-16	rA:dG	0.364	(0.327, 0.401)		0.261	0.164	30	50
DMPK_+_46285658.23-P1P2_140	DMPK_+_46285658.23-P1P2	DMPK	GTGCGAGGCCCTGTGACAGG	-16	rG:dG	0.448	(0.415, 0.482)		0.261	0.212	30	40
DMPK_+_46285658.23-P1P2_145	DMPK_+_46285658.23-P1P2	DMPK	GTGCTAGGCCCTGTGACAGG	-16	rU:dG	0.467	(0.425, 0.509)		0.261	0.192	30	50
DMPK_+_46285658.23-P1P2_153	DMPK_+_46285658.23-P1P2	DMPK	GTGCCGGGCCCTGTGACAGG	-15	rG:dT	0.722	(0.689, 0.755)		0.223	0.235	30	60
DMPK_+_46285658.23-P1P2_156	DMPK_+_46285658.23-P1P2	DMPK	GTGCCCGGCCCTGTGACAGG	-15	rC:dT	0.531	(0.488, 0.575)		0.223	0.209	30	50
DMPK_+_46285658.23-P1P2_159	DMPK_+_46285658.23-P1P2	DMPK	GTGCCTGGCCCTGTGACAGG	-15	rU:dT	0.507	(0.463, 0.551)		0.223	0.186	20	50
DMPK_+_46285658.23-P1P2_162	DMPK_+_46285658.23-P1P2	DMPK	GTGCCAAGCCCTGTGACAGG	-14	rA:dC	0.247	(0.219, 0.275)		0.256	0.201	30	50
DMPK_+_46285658.23-P1P2_167	DMPK_+_46285658.23-P1P2	DMPK	GTGCCACGCCCTGTGACAGG	-14	rC:dC	0.198	(0.171, 0.225)		0.256	0.165	30	40
DMPK_+_46285658.23-P1P2_170	DMPK_+_46285658.23-P1P2	DMPK	GTGCCATGCCCTGTGACAGG	-14	rU:dC	0.221	(0.193, 0.250)		0.256	0.165	30	50
DMPK_+_46285658.23-P1P2_174	DMPK_+_46285658.23-P1P2	DMPK	GTGCCAGACCCTGTGACAGG	-13	rA:dC	0.231	(0.206, 0.256)		0.259	0.201	40	50
DMPK_+_46285658.23-P1P2_179	DMPK_+_46285658.23-P1P2	DMPK	GTGCCAGCCCCTGTGACAGG	-13	rC:dC	0.122	(0.106, 0.137)		0.259	0.165	30	50
DMPK_+_46285658.23-P1P2_182	DMPK_+_46285658.23-P1P2	DMPK	GTGCCAGTCCCTGTGACAGG	-13	rU:dC	0.210	(0.189, 0.231)		0.259	0.165	30	60
DMPK_+_46285658.23-P1P2_185	DMPK_+_46285658.23-P1P2	DMPK	GTGCCAGGACCTGTGACAGG	-12	rA:dG	0.217	(0.194, 0.241)		0.259	0.164	20	50
DMPK_+_46285658.23-P1P2_188	DMPK_+_46285658.23-P1P2	DMPK	GTGCCAGGGCCTGTGACAGG	-12	rG:dG	0.340	(0.311, 0.368)		0.259	0.212	20	40
DMPK_+_46285658.23-P1P2_193	DMPK_+_46285658.23-P1P2	DMPK	GTGCCAGGTCCTGTGACAGG	-12	rU:dG	0.411	(0.387, 0.436)		0.259	0.192	30	50
DMPK_+_46285658.23-P1P2_197	DMPK_+_46285658.23-P1P2	DMPK	GTGCCAGGCACTGTGACAGG	-11	rA:dG	0.108	(0.089, 0.127)		0.242	0.164	20	40
DMPK_+_46285658.23-P1P2_200	DMPK_+_46285658.23-P1P2	DMPK	GTGCCAGGCGCTGTGACAGG	-11	rG:dG	0.216	(0.189, 0.243)		0.242	0.212	30	50
DMPK_+_46285658.23-P1P2_205	DMPK_+_46285658.23-P1P2	DMPK	GTGCCAGGCTCTGTGACAGG	-11	rU:dG	0.271	(0.238, 0.305)		0.242	0.192	30	40
DMPK_+_46285658.23-P1P2_209	DMPK_+_46285658.23-P1P2	DMPK	GTGCCAGGCCATGTGACAGG	-10	rA:dG	0.019	(0.008, 0.029)		0.204	0.164	30	40
DMPK_+_46285658.23-P1P2_212	DMPK_+_46285658.23-P1P2	DMPK	GTGCCAGGCCGTGTGACAGG	-10	rG:dG	0.095	(0.078, 0.112)		0.204	0.212	30	60
DMPK_+_46285658.23-P1P2_217	DMPK_+_46285658.23-P1P2	DMPK	GTGCCAGGCCTTGTGACAGG	-10	rU:dG	0.159	(0.140, 0.179)		0.204	0.192	30	50
DMPK_+_46285658.23-P1P2_220	DMPK_+_46285658.23-P1P2	DMPK	GTGCCAGGCCCAGTGACAGG	-9	rA:dA	0.045	(0.034, 0.056)		0.191	0.182	20	40
DMPK_+_46285658.23-P1P2_223	DMPK_+_46285658.23-P1P2	DMPK	GTGCCAGGCCCGGTGACAGG	-9	rG:dA	0.117	(0.105, 0.130)		0.191	0.200	30	50
DMPK_+_46285658.23-P1P2_226	DMPK_+_46285658.23-P1P2	DMPK	GTGCCAGGCCCCGTGACAGG	-9	rC:dA	0.147	(0.130, 0.164)		0.191	0.225	30	30
DMPK_+_46285658.23-P1P2_234	DMPK_+_46285658.23-P1P2	DMPK	GTGCCAGGCCCTATGACAGG	-8	rA:dC	0.036	(0.027, 0.045)		0.181	0.201	40	60
DMPK_+_46285658.23-P1P2_239	DMPK_+_46285658.23-P1P2	DMPK	GTGCCAGGCCCTCTGACAGG	-8	rC:dC	0.030	(0.021, 0.038)		0.181	0.165	30	50
DMPK_+_46285658.23-P1P2_242	DMPK_+_46285658.23-P1P2	DMPK	GTGCCAGGCCCTTTGACAGG	-8	rU:dC	0.018	(0.008, 0.028)		0.181	0.165	30	40
DMPK_+_46285658.23-P1P2_244	DMPK_+_46285658.23-P1P2	DMPK	GTGCCAGGCCCTGAGACAGG	-7	rA:dA	0.069	(0.060, 0.078)		0.120	0.182	20	40
DMPK_+_46285658.23-P1P2_247	DMPK_+_46285658.23-P1P2	DMPK	GTGCCAGGCCCTGGGACAGG	-7	rG:dA	0.108	(0.097, 0.119)		0.120	0.200	30	40
DMPK_+_46285658.23-P1P2_250	DMPK_+_46285658.23-P1P2	DMPK	GTGCCAGGCCCTGCGACAGG	-7	rC:dA	0.086	(0.076, 0.096)		0.120	0.225	50	50
DMPK_+_46285658.23-P1P2_258	DMPK_+_46285658.23-P1P2	DMPK	GTGCCAGGCCCTGTAACAGG	-6	rA:dC	0.070	(0.059, 0.082)		0.139	0.201	30	50
DMPK_+_46285658.23-P1P2_263	DMPK_+_46285658.23-P1P2	DMPK	GTGCCAGGCCCTGTCACAGG	-6	rC:dC	0.034	(0.024, 0.043)		0.139	0.165	30	50
DMPK_+_46285658.23-P1P2_266	DMPK_+_46285658.23-P1P2	DMPK	GTGCCAGGCCCTGTTACAGG	-6	rU:dC	0.028	(0.018, 0.038)		0.139	0.165	30	60
DMPK_+_46285658.23-P1P2_273	DMPK_+_46285658.23-P1P2	DMPK	GTGCCAGGCCCTGTGGCAGG	-5	rG:dT	0.231	(0.211, 0.252)		0.130	0.235	20	30
DMPK_+_46285658.23-P1P2_276	DMPK_+_46285658.23-P1P2	DMPK	GTGCCAGGCCCTGTGCCAGG	-5	rC:dT	0.070	(0.058, 0.082)		0.130	0.209	20	30
DMPK_+_46285658.23-P1P2_279	DMPK_+_46285658.23-P1P2	DMPK	GTGCCAGGCCCTGTGTCAGG	-5	rU:dT	0.057	(0.045, 0.070)		0.130	0.186	20	30
DMPK_+_46285658.23-P1P2_281	DMPK_+_46285658.23-P1P2	DMPK	GTGCCAGGCCCTGTGAAAGG	-4	rA:dG	0.044	(0.032, 0.056)		0.147	0.164	20	30
DMPK_+_46285658.23-P1P2_284	DMPK_+_46285658.23-P1P2	DMPK	GTGCCAGGCCCTGTGAGAGG	-4	rG:dG	0.139	(0.126, 0.151)		0.147	0.212	20	40
DMPK_+_46285658.23-P1P2_289	DMPK_+_46285658.23-P1P2	DMPK	GTGCCAGGCCCTGTGATAGG	-4	rU:dG	0.072	(0.060, 0.084)		0.147	0.192	30	50
DMPK_+_46285658.23-P1P2_297	DMPK_+_46285658.23-P1P2	DMPK	GTGCCAGGCCCTGTGACGGG	-3	rG:dT	0.330	(0.311, 0.349)		0.116	0.235	20	40
DMPK_+_46285658.23-P1P2_300	DMPK_+_46285658.23-P1P2	DMPK	GTGCCAGGCCCTGTGACCGG	-3	rC:dT	0.075	(0.063, 0.086)		0.116	0.209	20	50
DMPK_+_46285658.23-P1P2_303	DMPK_+_46285658.23-P1P2	DMPK	GTGCCAGGCCCTGTGACTGG	-3	rU:dT	0.064	(0.053, 0.076)		0.116	0.186	20	40
DMPK_+_46285658.23-P1P2_306	DMPK_+_46285658.23-P1P2	DMPK	GTGCCAGGCCCTGTGACAAG	-2	rA:dC	0.019	(0.008, 0.029)		0.113	0.201	20	30
DMPK_+_46285658.23-P1P2_311	DMPK_+_46285658.23-P1P2	DMPK	GTGCCAGGCCCTGTGACACG	-2	rC:dC	0.014	(0.003, 0.025)		0.113	0.165	30	50
DMPK_+_46285658.23-P1P2_314	DMPK_+_46285658.23-P1P2	DMPK	GTGCCAGGCCCTGTGACATG	-2	rU:dC	0.015	(0.005, 0.026)		0.113	0.165	30	40
DMPK_+_46285658.23-P1P2_318	DMPK_+_46285658.23-P1P2	DMPK	GTGCCAGGCCCTGTGACAGA	-1	rA:dC	0.028	(0.019, 0.036)		0.105	0.201	30	30
DMPK_+_46285658.23-P1P2_323	DMPK_+_46285658.23-P1P2	DMPK	GTGCCAGGCCCTGTGACAGC	-1	rC:dC	0.020	(0.010, 0.029)		0.105	0.165	20	40
DMPK_+_46285658.23-P1P2_326	DMPK_+_46285658.23-P1P2	DMPK	GTGCCAGGCCCTGTGACAGT	-1	rU:dC	0.020	(0.011, 0.030)		0.105	0.165	30	40
DMPK_+_46285701.23-P1P2	DMPK_+_46285701.23-P1P2	DMPK	GACAGGCAGACATGCAGCCA			1.000					30	40
DMPK_+_46285701.23-P1P2_105	DMPK_+_46285701.23-P1P2	DMPK	GGCAGGCAGACATGCAGCCA	-19	rG:dT	0.936	(0.896, 0.976)		0.260	0.235	30	30
DMPK_+_46285701.23-P1P2_108	DMPK_+_46285701.23-P1P2	DMPK	GCCAGGCAGACATGCAGCCA	-19	rC:dT	0.906	(0.867, 0.945)		0.260	0.209	30	40
DMPK_+_46285701.23-P1P2_111	DMPK_+_46285701.23-P1P2	DMPK	GTCAGGCAGACATGCAGCCA	-19	rU:dT	0.837	(0.795, 0.878)		0.260	0.186	30	30
DMPK_+_46285701.23-P1P2_113	DMPK_+_46285701.23-P1P2	DMPK	GAAAGGCAGACATGCAGCCA	-18	rA:dG	0.898	(0.862, 0.934)		0.218	0.164	30	30
DMPK_+_46285701.23-P1P2_116	DMPK_+_46285701.23-P1P2	DMPK	GAGAGGCAGACATGCAGCCA	-18	rG:dG	0.910	(0.872, 0.948)		0.218	0.212	20	40
DMPK_+_46285701.23-P1P2_121	DMPK_+_46285701.23-P1P2	DMPK	GATAGGCAGACATGCAGCCA	-18	rU:dG	0.902	(0.862, 0.942)		0.218	0.192	30	30
DMPK_+_46285701.23-P1P2_129	DMPK_+_46285701.23-P1P2	DMPK	GACGGGCAGACATGCAGCCA	-17	rG:dT	1.070	(1.036, 1.104)		0.274	0.235	30	40
DMPK_+_46285701.23-P1P2_132	DMPK_+_46285701.23-P1P2	DMPK	GACCGGCAGACATGCAGCCA	-17	rC:dT	0.988	(0.953, 1.022)		0.274	0.209	30	30
DMPK_+_46285701.23-P1P2_135	DMPK_+_46285701.23-P1P2	DMPK	GACTGGCAGACATGCAGCCA	-17	rU:dT	0.911	(0.880, 0.942)		0.274	0.186	30	40
DMPK_+_46285701.23-P1P2_138	DMPK_+_46285701.23-P1P2	DMPK	GACAAGCAGACATGCAGCCA	-16	rA:dC	0.760	(0.716, 0.804)		0.261	0.201	30	40
DMPK_+_46285701.23-P1P2_143	DMPK_+_46285701.23-P1P2	DMPK	GACACGCAGACATGCAGCCA	-16	rC:dC	0.731	(0.683, 0.780)		0.261	0.165	30	30
DMPK_+_46285701.23-P1P2_146	DMPK_+_46285701.23-P1P2	DMPK	GACATGCAGACATGCAGCCA	-16	rU:dC	0.652	(0.604, 0.699)		0.261	0.165	30	40
DMPK_+_46285701.23-P1P2_150	DMPK_+_46285701.23-P1P2	DMPK	GACAGACAGACATGCAGCCA	-15	rA:dC	0.774	(0.730, 0.817)		0.223	0.201	30	30
DMPK_+_46285701.23-P1P2_155	DMPK_+_46285701.23-P1P2	DMPK	GACAGCCAGACATGCAGCCA	-15	rC:dC	0.698	(0.644, 0.751)		0.223	0.165	30	30
DMPK_+_46285701.23-P1P2_158	DMPK_+_46285701.23-P1P2	DMPK	GACAGTCAGACATGCAGCCA	-15	rU:dC	0.716	(0.659, 0.773)		0.223	0.165	30	40
DMPK_+_46285701.23-P1P2_161	DMPK_+_46285701.23-P1P2	DMPK	GACAGGAAGACATGCAGCCA	-14	rA:dG	0.795	(0.746, 0.844)		0.256	0.164	30	50
DMPK_+_46285701.23-P1P2_164	DMPK_+_46285701.23-P1P2	DMPK	GACAGGGAGACATGCAGCCA	-14	rG:dG	0.884	(0.843, 0.925)		0.256	0.212	30	40
DMPK_+_46285701.23-P1P2_169	DMPK_+_46285701.23-P1P2	DMPK	GACAGGTAGACATGCAGCCA	-14	rU:dG	0.973	(0.937, 1.009)		0.256	0.192	30	40
DMPK_+_46285701.23-P1P2_177	DMPK_+_46285701.23-P1P2	DMPK	GACAGGCGGACATGCAGCCA	-13	rG:dT	1.024	(0.996, 1.053)		0.259	0.235	30	40
DMPK_+_46285701.23-P1P2_180	DMPK_+_46285701.23-P1P2	DMPK	GACAGGCCGACATGCAGCCA	-13	rC:dT	0.841	(0.805, 0.877)		0.259	0.209	40	50
DMPK_+_46285701.23-P1P2_183	DMPK_+_46285701.23-P1P2	DMPK	GACAGGCTGACATGCAGCCA	-13	rU:dT	0.941	(0.906, 0.975)		0.259	0.186	30	50
DMPK_+_46285701.23-P1P2_186	DMPK_+_46285701.23-P1P2	DMPK	GACAGGCAAACATGCAGCCA	-12	rA:dC	0.516	(0.471, 0.560)		0.259	0.201	20	40
DMPK_+_46285701.23-P1P2_191	DMPK_+_46285701.23-P1P2	DMPK	GACAGGCACACATGCAGCCA	-12	rC:dC	0.345	(0.313, 0.377)		0.259	0.165	30	40
DMPK_+_46285701.23-P1P2_194	DMPK_+_46285701.23-P1P2	DMPK	GACAGGCATACATGCAGCCA	-12	rU:dC	0.462	(0.421, 0.504)		0.259	0.165	30	50
DMPK_+_46285701.23-P1P2_201	DMPK_+_46285701.23-P1P2	DMPK	GACAGGCAGGCATGCAGCCA	-11	rG:dT	0.858	(0.830, 0.886)		0.242	0.235	20	40
DMPK_+_46285701.23-P1P2_204	DMPK_+_46285701.23-P1P2	DMPK	GACAGGCAGCCATGCAGCCA	-11	rC:dT	0.501	(0.459, 0.542)		0.242	0.209	20	30
DMPK_+_46285701.23-P1P2_207	DMPK_+_46285701.23-P1P2	DMPK	GACAGGCAGTCATGCAGCCA	-11	rU:dT	0.586	(0.544, 0.628)		0.242	0.186	20	40
DMPK_+_46285701.23-P1P2_209	DMPK_+_46285701.23-P1P2	DMPK	GACAGGCAGAAATGCAGCCA	-10	rA:dG	0.252	(0.217, 0.286)		0.204	0.164	30	40
DMPK_+_46285701.23-P1P2_212	DMPK_+_46285701.23-P1P2	DMPK	GACAGGCAGAGATGCAGCCA	-10	rG:dG	0.528	(0.492, 0.565)		0.204	0.212	20	30
DMPK_+_46285701.23-P1P2_217	DMPK_+_46285701.23-P1P2	DMPK	GACAGGCAGATATGCAGCCA	-10	rU:dG	0.658	(0.622, 0.694)		0.204	0.192	20	20
DMPK_+_46285701.23-P1P2_225	DMPK_+_46285701.23-P1P2	DMPK	GACAGGCAGACGTGCAGCCA	-9	rG:dT	0.811	(0.779, 0.843)		0.191	0.235	30	40
DMPK_+_46285701.23-P1P2_228	DMPK_+_46285701.23-P1P2	DMPK	GACAGGCAGACCTGCAGCCA	-9	rC:dT	0.431	(0.390, 0.471)		0.191	0.209	20	30
DMPK_+_46285701.23-P1P2_231	DMPK_+_46285701.23-P1P2	DMPK	GACAGGCAGACTTGCAGCCA	-9	rU:dT	0.429	(0.388, 0.469)		0.191	0.186	20	40
DMPK_+_46285701.23-P1P2_232	DMPK_+_46285701.23-P1P2	DMPK	GACAGGCAGACAAGCAGCCA	-8	rA:dA	0.163	(0.136, 0.189)		0.181	0.182	20	40
DMPK_+_46285701.23-P1P2_235	DMPK_+_46285701.23-P1P2	DMPK	GACAGGCAGACAGGCAGCCA	-8	rG:dA	0.361	(0.332, 0.390)		0.181	0.200	20	40
DMPK_+_46285701.23-P1P2_238	DMPK_+_46285701.23-P1P2	DMPK	GACAGGCAGACACGCAGCCA	-8	rC:dA	0.397	(0.360, 0.435)		0.181	0.225	30	50
DMPK_+_46285701.23-P1P2_246	DMPK_+_46285701.23-P1P2	DMPK	GACAGGCAGACATACAGCCA	-7	rA:dC	0.142	(0.115, 0.169)		0.120	0.201	30	60
DMPK_+_46285701.23-P1P2_251	DMPK_+_46285701.23-P1P2	DMPK	GACAGGCAGACATCCAGCCA	-7	rC:dC	0.044	(0.032, 0.056)		0.120	0.165	30	40
DMPK_+_46285701.23-P1P2_254	DMPK_+_46285701.23-P1P2	DMPK	GACAGGCAGACATTCAGCCA	-7	rU:dC	0.031	(0.018, 0.045)		0.120	0.165	30	40
DMPK_+_46285701.23-P1P2_257	DMPK_+_46285701.23-P1P2	DMPK	GACAGGCAGACATGAAGCCA	-6	rA:dG	0.045	(0.028, 0.061)		0.139	0.164	30	40
DMPK_+_46285701.23-P1P2_260	DMPK_+_46285701.23-P1P2	DMPK	GACAGGCAGACATGGAGCCA	-6	rG:dG	0.069	(0.054, 0.085)		0.139	0.212	30	30
DMPK_+_46285701.23-P1P2_265	DMPK_+_46285701.23-P1P2	DMPK	GACAGGCAGACATGTAGCCA	-6	rU:dG	0.092	(0.072, 0.112)		0.139	0.192	10	40
DMPK_+_46285701.23-P1P2_273	DMPK_+_46285701.23-P1P2	DMPK	GACAGGCAGACATGCGGCCA	-5	rG:dT	0.428	(0.402, 0.455)		0.130	0.235	40	40
DMPK_+_46285701.23-P1P2_276	DMPK_+_46285701.23-P1P2	DMPK	GACAGGCAGACATGCCGCCA	-5	rC:dT	0.172	(0.149, 0.195)		0.130	0.209	20	60
DMPK_+_46285701.23-P1P2_279	DMPK_+_46285701.23-P1P2	DMPK	GACAGGCAGACATGCTGCCA	-5	rU:dT	0.148	(0.127, 0.168)		0.130	0.186	30	50
DMPK_+_46285701.23-P1P2_282	DMPK_+_46285701.23-P1P2	DMPK	GACAGGCAGACATGCAACCA	-4	rA:dC	0.079	(0.062, 0.096)		0.147	0.201	40	50
DMPK_+_46285701.23-P1P2_287	DMPK_+_46285701.23-P1P2	DMPK	GACAGGCAGACATGCACCCA	-4	rC:dC	0.014	(0.002, 0.027)		0.147	0.165	30	50
DMPK_+_46285701.23-P1P2_290	DMPK_+_46285701.23-P1P2	DMPK	GACAGGCAGACATGCATCCA	-4	rU:dC	0.020	(0.007, 0.034)		0.147	0.165	30	40
DMPK_+_46285701.23-P1P2_293	DMPK_+_46285701.23-P1P2	DMPK	GACAGGCAGACATGCAGACA	-3	rA:dG	0.059	(0.040, 0.077)		0.116	0.164	20	30
DMPK_+_46285701.23-P1P2_296	DMPK_+_46285701.23-P1P2	DMPK	GACAGGCAGACATGCAGGCA	-3	rG:dG	0.166	(0.142, 0.190)		0.116	0.212	30	50
DMPK_+_46285701.23-P1P2_301	DMPK_+_46285701.23-P1P2	DMPK	GACAGGCAGACATGCAGTCA	-3	rU:dG	0.141	(0.123, 0.160)		0.116	0.192	30	40
DMPK_+_46285701.23-P1P2_305	DMPK_+_46285701.23-P1P2	DMPK	GACAGGCAGACATGCAGCAA	-2	rA:dG	0.026	(0.012, 0.041)		0.113	0.164	30	40
DMPK_+_46285701.23-P1P2_308	DMPK_+_46285701.23-P1P2	DMPK	GACAGGCAGACATGCAGCGA	-2	rG:dG	0.090	(0.075, 0.106)		0.113	0.212	30	30
DMPK_+_46285701.23-P1P2_313	DMPK_+_46285701.23-P1P2	DMPK	GACAGGCAGACATGCAGCTA	-2	rU:dG	0.092	(0.076, 0.107)		0.113	0.192	30	60
DMPK_+_46285701.23-P1P2_321	DMPK_+_46285701.23-P1P2	DMPK	GACAGGCAGACATGCAGCCG	-1	rG:dT	0.368	(0.340, 0.396)		0.105	0.235	30	40
DMPK_+_46285701.23-P1P2_324	DMPK_+_46285701.23-P1P2	DMPK	GACAGGCAGACATGCAGCCC	-1	rC:dT	0.081	(0.061, 0.100)		0.105	0.209	30	40
DMPK_+_46285701.23-P1P2_327	DMPK_+_46285701.23-P1P2	DMPK	GACAGGCAGACATGCAGCCT	-1	rU:dT	0.087	(0.073, 0.102)		0.105	0.186	30	30
DMPK_-_46285497.23-P1P2	DMPK_-_46285497.23-P1P2	DMPK	GTTGTCCTGGGCCAGTTCGG			1.000					30	50
DMPK_-_46285497.23-P1P2_100	DMPK_-_46285497.23-P1P2	DMPK	GATGTCCTGGGCCAGTTCGG	-19	rA:dA	0.907	(0.872, 0.942)		0.260	0.182	30	50
DMPK_-_46285497.23-P1P2_103	DMPK_-_46285497.23-P1P2	DMPK	GGTGTCCTGGGCCAGTTCGG	-19	rG:dA	0.945	(0.906, 0.983)		0.260	0.200	20	40
DMPK_-_46285497.23-P1P2_106	DMPK_-_46285497.23-P1P2	DMPK	GCTGTCCTGGGCCAGTTCGG	-19	rC:dA	0.848	(0.797, 0.899)		0.260	0.225	30	50
DMPK_-_46285497.23-P1P2_112	DMPK_-_46285497.23-P1P2	DMPK	GTAGTCCTGGGCCAGTTCGG	-18	rA:dA	0.905	(0.872, 0.938)		0.218	0.182	30	50
DMPK_-_46285497.23-P1P2_115	DMPK_-_46285497.23-P1P2	DMPK	GTGGTCCTGGGCCAGTTCGG	-18	rG:dA	0.947	(0.914, 0.981)		0.218	0.200	30	40
DMPK_-_46285497.23-P1P2_118	DMPK_-_46285497.23-P1P2	DMPK	GTCGTCCTGGGCCAGTTCGG	-18	rC:dA	0.868	(0.831, 0.905)		0.218	0.225	40	50
DMPK_-_46285497.23-P1P2_126	DMPK_-_46285497.23-P1P2	DMPK	GTTATCCTGGGCCAGTTCGG	-17	rA:dC	0.674	(0.631, 0.716)		0.274	0.201	30	50
DMPK_-_46285497.23-P1P2_131	DMPK_-_46285497.23-P1P2	DMPK	GTTCTCCTGGGCCAGTTCGG	-17	rC:dC	0.681	(0.643, 0.719)		0.274	0.165	20	40
DMPK_-_46285497.23-P1P2_134	DMPK_-_46285497.23-P1P2	DMPK	GTTTTCCTGGGCCAGTTCGG	-17	rU:dC	0.595	(0.548, 0.643)		0.274	0.165	30	50
DMPK_-_46285497.23-P1P2_136	DMPK_-_46285497.23-P1P2	DMPK	GTTGACCTGGGCCAGTTCGG	-16	rA:dA	0.685	(0.643, 0.727)		0.261	0.182	30	50
DMPK_-_46285497.23-P1P2_139	DMPK_-_46285497.23-P1P2	DMPK	GTTGGCCTGGGCCAGTTCGG	-16	rG:dA	0.739	(0.702, 0.776)		0.261	0.200	30	60
DMPK_-_46285497.23-P1P2_142	DMPK_-_46285497.23-P1P2	DMPK	GTTGCCCTGGGCCAGTTCGG	-16	rC:dA	0.719	(0.678, 0.761)		0.261	0.225	20	50
DMPK_-_46285497.23-P1P2_149	DMPK_-_46285497.23-P1P2	DMPK	GTTGTACTGGGCCAGTTCGG	-15	rA:dG	0.444	(0.396, 0.493)		0.223	0.164	40	40
DMPK_-_46285497.23-P1P2_152	DMPK_-_46285497.23-P1P2	DMPK	GTTGTGCTGGGCCAGTTCGG	-15	rG:dG	0.525	(0.476, 0.574)		0.223	0.212	40	40
DMPK_-_46285497.23-P1P2_157	DMPK_-_46285497.23-P1P2	DMPK	GTTGTTCTGGGCCAGTTCGG	-15	rU:dG	0.585	(0.533, 0.637)		0.223	0.192	40	50
DMPK_-_46285497.23-P1P2_161	DMPK_-_46285497.23-P1P2	DMPK	GTTGTCATGGGCCAGTTCGG	-14	rA:dG	0.407	(0.367, 0.447)		0.256	0.164	30	50
DMPK_-_46285497.23-P1P2_164	DMPK_-_46285497.23-P1P2	DMPK	GTTGTCGTGGGCCAGTTCGG	-14	rG:dG	0.504	(0.460, 0.549)		0.256	0.212	40	40
DMPK_-_46285497.23-P1P2_169	DMPK_-_46285497.23-P1P2	DMPK	GTTGTCTTGGGCCAGTTCGG	-14	rU:dG	0.552	(0.513, 0.591)		0.256	0.192	40	40
DMPK_-_46285497.23-P1P2_172	DMPK_-_46285497.23-P1P2	DMPK	GTTGTCCAGGGCCAGTTCGG	-13	rA:dA	0.481	(0.438, 0.524)		0.259	0.182	30	40
DMPK_-_46285497.23-P1P2_175	DMPK_-_46285497.23-P1P2	DMPK	GTTGTCCGGGGCCAGTTCGG	-13	rG:dA	0.613	(0.569, 0.657)		0.259	0.200	40	40
DMPK_-_46285497.23-P1P2_178	DMPK_-_46285497.23-P1P2	DMPK	GTTGTCCCGGGCCAGTTCGG	-13	rC:dA	0.458	(0.414, 0.501)		0.259	0.225	40	50
DMPK_-_46285497.23-P1P2_186	DMPK_-_46285497.23-P1P2	DMPK	GTTGTCCTAGGCCAGTTCGG	-12	rA:dC	0.279	(0.240, 0.319)		0.259	0.201	50	60
DMPK_-_46285497.23-P1P2_191	DMPK_-_46285497.23-P1P2	DMPK	GTTGTCCTCGGCCAGTTCGG	-12	rC:dC	0.145	(0.112, 0.177)		0.259	0.165	50	50
DMPK_-_46285497.23-P1P2_194	DMPK_-_46285497.23-P1P2	DMPK	GTTGTCCTTGGCCAGTTCGG	-12	rU:dC	0.202	(0.165, 0.239)		0.259	0.165	50	50
DMPK_-_46285497.23-P1P2_198	DMPK_-_46285497.23-P1P2	DMPK	GTTGTCCTGAGCCAGTTCGG	-11	rA:dC	0.131	(0.106, 0.155)		0.242	0.201	40	40
DMPK_-_46285497.23-P1P2_203	DMPK_-_46285497.23-P1P2	DMPK	GTTGTCCTGCGCCAGTTCGG	-11	rC:dC	0.014	(0.001, 0.027)		0.242	0.165	30	60
DMPK_-_46285497.23-P1P2_206	DMPK_-_46285497.23-P1P2	DMPK	GTTGTCCTGTGCCAGTTCGG	-11	rU:dC	0.034	(0.018, 0.049)		0.242	0.165	40	50
DMPK_-_46285497.23-P1P2_210	DMPK_-_46285497.23-P1P2	DMPK	GTTGTCCTGGACCAGTTCGG	-10	rA:dC	0.148	(0.124, 0.172)		0.204	0.201	30	60
DMPK_-_46285497.23-P1P2_215	DMPK_-_46285497.23-P1P2	DMPK	GTTGTCCTGGCCCAGTTCGG	-10	rC:dC	0.044	(0.028, 0.060)		0.204	0.165	30	50
DMPK_-_46285497.23-P1P2_218	DMPK_-_46285497.23-P1P2	DMPK	GTTGTCCTGGTCCAGTTCGG	-10	rU:dC	0.047	(0.031, 0.063)		0.204	0.165	30	50
DMPK_-_46285497.23-P1P2_221	DMPK_-_46285497.23-P1P2	DMPK	GTTGTCCTGGGACAGTTCGG	-9	rA:dG	0.116	(0.087, 0.145)		0.191	0.164	40	40
DMPK_-_46285497.23-P1P2_224	DMPK_-_46285497.23-P1P2	DMPK	GTTGTCCTGGGGCAGTTCGG	-9	rG:dG	0.392	(0.356, 0.427)		0.191	0.212	40	50
DMPK_-_46285497.23-P1P2_229	DMPK_-_46285497.23-P1P2	DMPK	GTTGTCCTGGGTCAGTTCGG	-9	rU:dG	0.540	(0.492, 0.589)		0.191	0.192	40	60
DMPK_-_46285497.23-P1P2_233	DMPK_-_46285497.23-P1P2	DMPK	GTTGTCCTGGGCAAGTTCGG	-8	rA:dG	0.020	(0.004, 0.036)		0.181	0.164	40	50
DMPK_-_46285497.23-P1P2_236	DMPK_-_46285497.23-P1P2	DMPK	GTTGTCCTGGGCGAGTTCGG	-8	rG:dG	0.140	(0.121, 0.159)		0.181	0.212	40	70
DMPK_-_46285497.23-P1P2_241	DMPK_-_46285497.23-P1P2	DMPK	GTTGTCCTGGGCTAGTTCGG	-8	rU:dG	0.261	(0.223, 0.299)		0.181	0.192	50	60
DMPK_-_46285497.23-P1P2_249	DMPK_-_46285497.23-P1P2	DMPK	GTTGTCCTGGGCCGGTTCGG	-7	rG:dT	0.297	(0.269, 0.326)		0.120	0.235	40	40
DMPK_-_46285497.23-P1P2_252	DMPK_-_46285497.23-P1P2	DMPK	GTTGTCCTGGGCCCGTTCGG	-7	rC:dT	0.080	(0.065, 0.095)		0.120	0.209	60	60
DMPK_-_46285497.23-P1P2_255	DMPK_-_46285497.23-P1P2	DMPK	GTTGTCCTGGGCCTGTTCGG	-7	rU:dT	0.072	(0.056, 0.089)		0.120	0.186	40	50
DMPK_-_46285497.23-P1P2_258	DMPK_-_46285497.23-P1P2	DMPK	GTTGTCCTGGGCCAATTCGG	-6	rA:dC	0.129	(0.107, 0.152)		0.139	0.201	30	70
DMPK_-_46285497.23-P1P2_263	DMPK_-_46285497.23-P1P2	DMPK	GTTGTCCTGGGCCACTTCGG	-6	rC:dC	0.064	(0.054, 0.074)		0.139	0.165	50	60
DMPK_-_46285497.23-P1P2_266	DMPK_-_46285497.23-P1P2	DMPK	GTTGTCCTGGGCCATTTCGG	-6	rU:dC	0.062	(0.051, 0.073)		0.139	0.165	30	40
DMPK_-_46285497.23-P1P2_268	DMPK_-_46285497.23-P1P2	DMPK	GTTGTCCTGGGCCAGATCGG	-5	rA:dA	0.160	(0.129, 0.191)		0.130	0.182	30	50
DMPK_-_46285497.23-P1P2_271	DMPK_-_46285497.23-P1P2	DMPK	GTTGTCCTGGGCCAGGTCGG	-5	rG:dA	0.184	(0.157, 0.211)		0.130	0.200	30	30
DMPK_-_46285497.23-P1P2_274	DMPK_-_46285497.23-P1P2	DMPK	GTTGTCCTGGGCCAGCTCGG	-5	rC:dA	0.162	(0.132, 0.192)		0.130	0.225	30	40
DMPK_-_46285497.23-P1P2_280	DMPK_-_46285497.23-P1P2	DMPK	GTTGTCCTGGGCCAGTACGG	-4	rA:dA	0.148	(0.121, 0.176)		0.147	0.182	40	40
DMPK_-_46285497.23-P1P2_283	DMPK_-_46285497.23-P1P2	DMPK	GTTGTCCTGGGCCAGTGCGG	-4	rG:dA	0.211	(0.182, 0.240)		0.147	0.200	30	40
DMPK_-_46285497.23-P1P2_286	DMPK_-_46285497.23-P1P2	DMPK	GTTGTCCTGGGCCAGTCCGG	-4	rC:dA	0.149	(0.129, 0.169)		0.147	0.225	30	30
DMPK_-_46285497.23-P1P2_293	DMPK_-_46285497.23-P1P2	DMPK	GTTGTCCTGGGCCAGTTAGG	-3	rA:dG	0.051	(0.040, 0.062)		0.116	0.164	40	50
DMPK_-_46285497.23-P1P2_296	DMPK_-_46285497.23-P1P2	DMPK	GTTGTCCTGGGCCAGTTGGG	-3	rG:dG	0.131	(0.112, 0.151)		0.116	0.212	20	40
DMPK_-_46285497.23-P1P2_301	DMPK_-_46285497.23-P1P2	DMPK	GTTGTCCTGGGCCAGTTTGG	-3	rU:dG	0.086	(0.070, 0.103)		0.116	0.192	30	40
DMPK_-_46285497.23-P1P2_306	DMPK_-_46285497.23-P1P2	DMPK	GTTGTCCTGGGCCAGTTCAG	-2	rA:dC	0.059	(0.046, 0.071)		0.113	0.201	30	50
DMPK_-_46285497.23-P1P2_311	DMPK_-_46285497.23-P1P2	DMPK	GTTGTCCTGGGCCAGTTCCG	-2	rC:dC	0.043	(0.033, 0.053)		0.113	0.165	30	50
DMPK_-_46285497.23-P1P2_314	DMPK_-_46285497.23-P1P2	DMPK	GTTGTCCTGGGCCAGTTCTG	-2	rU:dC	0.037	(0.027, 0.047)		0.113	0.165	30	30
DMPK_-_46285497.23-P1P2_318	DMPK_-_46285497.23-P1P2	DMPK	GTTGTCCTGGGCCAGTTCGA	-1	rA:dC	0.045	(0.036, 0.054)		0.105	0.201	50	50
DMPK_-_46285497.23-P1P2_323	DMPK_-_46285497.23-P1P2	DMPK	GTTGTCCTGGGCCAGTTCGC	-1	rC:dC	0.032	(0.024, 0.039)		0.105	0.165	30	50
DMPK_-_46285497.23-P1P2_326	DMPK_-_46285497.23-P1P2	DMPK	GTTGTCCTGGGCCAGTTCGT	-1	rU:dC	0.036	(0.029, 0.043)		0.105	0.165	40	40
DMPK_-_46285540.23-P1P2	DMPK_-_46285540.23-P1P2	DMPK	GCCAGGAGAAGGTCGAGCAG			1.000					30	40
DMPK_-_46285540.23-P1P2_101	DMPK_-_46285540.23-P1P2	DMPK	GACAGGAGAAGGTCGAGCAG	-19	rA:dG	0.980	(0.947, 1.013)		0.260	0.164	40	40
DMPK_-_46285540.23-P1P2_104	DMPK_-_46285540.23-P1P2	DMPK	GGCAGGAGAAGGTCGAGCAG	-19	rG:dG	0.974	(0.940, 1.009)		0.260	0.212	30	30
DMPK_-_46285540.23-P1P2_109	DMPK_-_46285540.23-P1P2	DMPK	GTCAGGAGAAGGTCGAGCAG	-19	rU:dG	0.900	(0.866, 0.934)		0.260	0.192	40	40
DMPK_-_46285540.23-P1P2_113	DMPK_-_46285540.23-P1P2	DMPK	GCAAGGAGAAGGTCGAGCAG	-18	rA:dG	0.948	(0.917, 0.979)		0.218	0.164	30	30
DMPK_-_46285540.23-P1P2_116	DMPK_-_46285540.23-P1P2	DMPK	GCGAGGAGAAGGTCGAGCAG	-18	rG:dG	0.964	(0.932, 0.995)		0.218	0.212	40	40
DMPK_-_46285540.23-P1P2_121	DMPK_-_46285540.23-P1P2	DMPK	GCTAGGAGAAGGTCGAGCAG	-18	rU:dG	0.936	(0.907, 0.964)		0.218	0.192	40	40
DMPK_-_46285540.23-P1P2_129	DMPK_-_46285540.23-P1P2	DMPK	GCCGGGAGAAGGTCGAGCAG	-17	rG:dT	1.008	(0.972, 1.044)		0.274	0.235	40	40
DMPK_-_46285540.23-P1P2_132	DMPK_-_46285540.23-P1P2	DMPK	GCCCGGAGAAGGTCGAGCAG	-17	rC:dT	0.943	(0.912, 0.974)		0.274	0.209	40	50
DMPK_-_46285540.23-P1P2_135	DMPK_-_46285540.23-P1P2	DMPK	GCCTGGAGAAGGTCGAGCAG	-17	rU:dT	0.892	(0.862, 0.922)		0.274	0.186	40	40
DMPK_-_46285540.23-P1P2_138	DMPK_-_46285540.23-P1P2	DMPK	GCCAAGAGAAGGTCGAGCAG	-16	rA:dC	0.648	(0.615, 0.680)		0.261	0.201	40	40
DMPK_-_46285540.23-P1P2_143	DMPK_-_46285540.23-P1P2	DMPK	GCCACGAGAAGGTCGAGCAG	-16	rC:dC	0.619	(0.583, 0.654)		0.261	0.165	40	40
DMPK_-_46285540.23-P1P2_146	DMPK_-_46285540.23-P1P2	DMPK	GCCATGAGAAGGTCGAGCAG	-16	rU:dC	0.564	(0.527, 0.601)		0.261	0.165	30	30
DMPK_-_46285540.23-P1P2_150	DMPK_-_46285540.23-P1P2	DMPK	GCCAGAAGAAGGTCGAGCAG	-15	rA:dC	0.523	(0.487, 0.559)		0.223	0.201	40	40
DMPK_-_46285540.23-P1P2_155	DMPK_-_46285540.23-P1P2	DMPK	GCCAGCAGAAGGTCGAGCAG	-15	rC:dC	0.493	(0.454, 0.532)		0.223	0.165	30	30
DMPK_-_46285540.23-P1P2_158	DMPK_-_46285540.23-P1P2	DMPK	GCCAGTAGAAGGTCGAGCAG	-15	rU:dC	0.499	(0.459, 0.539)		0.223	0.165	40	40
DMPK_-_46285540.23-P1P2_165	DMPK_-_46285540.23-P1P2	DMPK	GCCAGGGGAAGGTCGAGCAG	-14	rG:dT	0.818	(0.797, 0.839)		0.256	0.235	40	40
DMPK_-_46285540.23-P1P2_168	DMPK_-_46285540.23-P1P2	DMPK	GCCAGGCGAAGGTCGAGCAG	-14	rC:dT	0.644	(0.602, 0.686)		0.256	0.209	40	40
DMPK_-_46285540.23-P1P2_171	DMPK_-_46285540.23-P1P2	DMPK	GCCAGGTGAAGGTCGAGCAG	-14	rU:dT	0.679	(0.648, 0.710)		0.256	0.186	40	50
DMPK_-_46285540.23-P1P2_174	DMPK_-_46285540.23-P1P2	DMPK	GCCAGGAAAAGGTCGAGCAG	-13	rA:dC	0.350	(0.308, 0.392)		0.259	0.201	20	40
DMPK_-_46285540.23-P1P2_179	DMPK_-_46285540.23-P1P2	DMPK	GCCAGGACAAGGTCGAGCAG	-13	rC:dC	0.253	(0.219, 0.288)		0.259	0.165	30	50
DMPK_-_46285540.23-P1P2_182	DMPK_-_46285540.23-P1P2	DMPK	GCCAGGATAAGGTCGAGCAG	-13	rU:dC	0.335	(0.297, 0.373)		0.259	0.165	30	40
DMPK_-_46285540.23-P1P2_189	DMPK_-_46285540.23-P1P2	DMPK	GCCAGGAGGAGGTCGAGCAG	-12	rG:dT	0.841	(0.815, 0.868)		0.259	0.235	30	30
DMPK_-_46285540.23-P1P2_192	DMPK_-_46285540.23-P1P2	DMPK	GCCAGGAGCAGGTCGAGCAG	-12	rC:dT	0.442	(0.405, 0.479)		0.259	0.209	30	30
DMPK_-_46285540.23-P1P2_195	DMPK_-_46285540.23-P1P2	DMPK	GCCAGGAGTAGGTCGAGCAG	-12	rU:dT	0.543	(0.506, 0.581)		0.259	0.186	40	50
DMPK_-_46285540.23-P1P2_201	DMPK_-_46285540.23-P1P2	DMPK	GCCAGGAGAGGGTCGAGCAG	-11	rG:dT	0.776	(0.753, 0.799)		0.242	0.235	30	50
DMPK_-_46285540.23-P1P2_204	DMPK_-_46285540.23-P1P2	DMPK	GCCAGGAGACGGTCGAGCAG	-11	rC:dT	0.289	(0.255, 0.322)		0.242	0.209	30	50
DMPK_-_46285540.23-P1P2_207	DMPK_-_46285540.23-P1P2	DMPK	GCCAGGAGATGGTCGAGCAG	-11	rU:dT	0.346	(0.308, 0.384)		0.242	0.186	20	50
DMPK_-_46285540.23-P1P2_210	DMPK_-_46285540.23-P1P2	DMPK	GCCAGGAGAAAGTCGAGCAG	-10	rA:dC	0.048	(0.030, 0.065)		0.204	0.201	40	50
DMPK_-_46285540.23-P1P2_215	DMPK_-_46285540.23-P1P2	DMPK	GCCAGGAGAACGTCGAGCAG	-10	rC:dC	0.001	(-0.009, 0.011)		0.204	0.165	40	50
DMPK_-_46285540.23-P1P2_218	DMPK_-_46285540.23-P1P2	DMPK	GCCAGGAGAATGTCGAGCAG	-10	rU:dC	0.006	(-0.006, 0.017)		0.204	0.165	50	60
DMPK_-_46285540.23-P1P2_222	DMPK_-_46285540.23-P1P2	DMPK	GCCAGGAGAAGATCGAGCAG	-9	rA:dC	0.058	(0.044, 0.072)		0.191	0.201	30	30
DMPK_-_46285540.23-P1P2_227	DMPK_-_46285540.23-P1P2	DMPK	GCCAGGAGAAGCTCGAGCAG	-9	rC:dC	0.019	(0.010, 0.027)		0.191	0.165	30	30
DMPK_-_46285540.23-P1P2_230	DMPK_-_46285540.23-P1P2	DMPK	GCCAGGAGAAGTTCGAGCAG	-9	rU:dC	0.020	(0.011, 0.030)		0.191	0.165	30	50
DMPK_-_46285540.23-P1P2_232	DMPK_-_46285540.23-P1P2	DMPK	GCCAGGAGAAGGACGAGCAG	-8	rA:dA	0.149	(0.129, 0.170)		0.181	0.182	30	40
DMPK_-_46285540.23-P1P2_235	DMPK_-_46285540.23-P1P2	DMPK	GCCAGGAGAAGGGCGAGCAG	-8	rG:dA	0.280	(0.252, 0.308)		0.181	0.200	30	30
DMPK_-_46285540.23-P1P2_238	DMPK_-_46285540.23-P1P2	DMPK	GCCAGGAGAAGGCCGAGCAG	-8	rC:dA	0.368	(0.335, 0.402)		0.181	0.225	30	40
DMPK_-_46285540.23-P1P2_245	DMPK_-_46285540.23-P1P2	DMPK	GCCAGGAGAAGGTAGAGCAG	-7	rA:dG	0.067	(0.054, 0.080)		0.120	0.164	20	40
DMPK_-_46285540.23-P1P2_248	DMPK_-_46285540.23-P1P2	DMPK	GCCAGGAGAAGGTGGAGCAG	-7	rG:dG	0.141	(0.126, 0.155)		0.120	0.212	20	40
DMPK_-_46285540.23-P1P2_253	DMPK_-_46285540.23-P1P2	DMPK	GCCAGGAGAAGGTTGAGCAG	-7	rU:dG	0.107	(0.088, 0.127)		0.120	0.192	30	30
DMPK_-_46285540.23-P1P2_258	DMPK_-_46285540.23-P1P2	DMPK	GCCAGGAGAAGGTCAAGCAG	-6	rA:dC	0.176	(0.153, 0.200)		0.139	0.201	30	30
DMPK_-_46285540.23-P1P2_263	DMPK_-_46285540.23-P1P2	DMPK	GCCAGGAGAAGGTCCAGCAG	-6	rC:dC	0.081	(0.068, 0.094)		0.139	0.165	30	30
DMPK_-_46285540.23-P1P2_266	DMPK_-_46285540.23-P1P2	DMPK	GCCAGGAGAAGGTCTAGCAG	-6	rU:dC	0.070	(0.055, 0.086)		0.139	0.165	30	30
DMPK_-_46285540.23-P1P2_273	DMPK_-_46285540.23-P1P2	DMPK	GCCAGGAGAAGGTCGGGCAG	-5	rG:dT	0.417	(0.391, 0.444)		0.130	0.235	30	40
DMPK_-_46285540.23-P1P2_276	DMPK_-_46285540.23-P1P2	DMPK	GCCAGGAGAAGGTCGCGCAG	-5	rC:dT	0.118	(0.097, 0.140)		0.130	0.209	50	50
DMPK_-_46285540.23-P1P2_279	DMPK_-_46285540.23-P1P2	DMPK	GCCAGGAGAAGGTCGTGCAG	-5	rU:dT	0.120	(0.098, 0.143)		0.130	0.186	30	40
DMPK_-_46285540.23-P1P2_282	DMPK_-_46285540.23-P1P2	DMPK	GCCAGGAGAAGGTCGAACAG	-4	rA:dC	0.059	(0.043, 0.076)		0.147	0.201	50	60
DMPK_-_46285540.23-P1P2_287	DMPK_-_46285540.23-P1P2	DMPK	GCCAGGAGAAGGTCGACCAG	-4	rC:dC	0.013	(0.002, 0.025)		0.147	0.165	40	50
DMPK_-_46285540.23-P1P2_290	DMPK_-_46285540.23-P1P2	DMPK	GCCAGGAGAAGGTCGATCAG	-4	rU:dC	0.020	(0.008, 0.032)		0.147	0.165	50	70
DMPK_-_46285540.23-P1P2_293	DMPK_-_46285540.23-P1P2	DMPK	GCCAGGAGAAGGTCGAGAAG	-3	rA:dG	0.052	(0.037, 0.067)		0.116	0.164	30	50
DMPK_-_46285540.23-P1P2_296	DMPK_-_46285540.23-P1P2	DMPK	GCCAGGAGAAGGTCGAGGAG	-3	rG:dG	0.164	(0.144, 0.184)		0.116	0.212	30	40
DMPK_-_46285540.23-P1P2_301	DMPK_-_46285540.23-P1P2	DMPK	GCCAGGAGAAGGTCGAGTAG	-3	rU:dG	0.100	(0.081, 0.119)		0.116	0.192	40	50
DMPK_-_46285540.23-P1P2_309	DMPK_-_46285540.23-P1P2	DMPK	GCCAGGAGAAGGTCGAGCGG	-2	rG:dT	0.390	(0.363, 0.417)		0.113	0.235	50	50
DMPK_-_46285540.23-P1P2_312	DMPK_-_46285540.23-P1P2	DMPK	GCCAGGAGAAGGTCGAGCCG	-2	rC:dT	0.076	(0.058, 0.093)		0.113	0.209	40	50
DMPK_-_46285540.23-P1P2_315	DMPK_-_46285540.23-P1P2	DMPK	GCCAGGAGAAGGTCGAGCTG	-2	rU:dT	0.092	(0.076, 0.108)		0.113	0.186	40	50
DMPK_-_46285540.23-P1P2_318	DMPK_-_46285540.23-P1P2	DMPK	GCCAGGAGAAGGTCGAGCAA	-1	rA:dC	0.050	(0.039, 0.061)		0.105	0.201	40	60
DMPK_-_46285540.23-P1P2_323	DMPK_-_46285540.23-P1P2	DMPK	GCCAGGAGAAGGTCGAGCAC	-1	rC:dC	0.027	(0.019, 0.036)		0.105	0.165	40	40
DMPK_-_46285540.23-P1P2_326	DMPK_-_46285540.23-P1P2	DMPK	GCCAGGAGAAGGTCGAGCAT	-1	rU:dC	0.029	(0.020, 0.037)		0.105	0.165	40	60
DMPK_-_46285672.23-P1P2	DMPK_-_46285672.23-P1P2	DMPK	GTCGGGGTCCTCCTGTCACA			1.000					30	60
DMPK_-_46285672.23-P1P2_100	DMPK_-_46285672.23-P1P2	DMPK	GACGGGGTCCTCCTGTCACA	-19	rA:dA	0.559	(0.509, 0.608)		0.260	0.182	40	60
DMPK_-_46285672.23-P1P2_103	DMPK_-_46285672.23-P1P2	DMPK	GGCGGGGTCCTCCTGTCACA	-19	rG:dA	0.622	(0.569, 0.675)		0.260	0.200	40	50
DMPK_-_46285672.23-P1P2_106	DMPK_-_46285672.23-P1P2	DMPK	GCCGGGGTCCTCCTGTCACA	-19	rC:dA	0.462	(0.411, 0.513)		0.260	0.225	30	50
DMPK_-_46285672.23-P1P2_113	DMPK_-_46285672.23-P1P2	DMPK	GTAGGGGTCCTCCTGTCACA	-18	rA:dG	0.643	(0.599, 0.686)		0.218	0.164	30	50
DMPK_-_46285672.23-P1P2_116	DMPK_-_46285672.23-P1P2	DMPK	GTGGGGGTCCTCCTGTCACA	-18	rG:dG	0.669	(0.624, 0.713)		0.218	0.212	30	50
DMPK_-_46285672.23-P1P2_121	DMPK_-_46285672.23-P1P2	DMPK	GTTGGGGTCCTCCTGTCACA	-18	rU:dG	0.540	(0.491, 0.588)		0.218	0.192	20	50
DMPK_-_46285672.23-P1P2_126	DMPK_-_46285672.23-P1P2	DMPK	GTCAGGGTCCTCCTGTCACA	-17	rA:dC	0.321	(0.279, 0.364)		0.274	0.201	30	60
DMPK_-_46285672.23-P1P2_131	DMPK_-_46285672.23-P1P2	DMPK	GTCCGGGTCCTCCTGTCACA	-17	rC:dC	0.377	(0.342, 0.412)		0.274	0.165	30	50
DMPK_-_46285672.23-P1P2_134	DMPK_-_46285672.23-P1P2	DMPK	GTCTGGGTCCTCCTGTCACA	-17	rU:dC	0.347	(0.307, 0.386)		0.274	0.165	40	50
DMPK_-_46285672.23-P1P2_138	DMPK_-_46285672.23-P1P2	DMPK	GTCGAGGTCCTCCTGTCACA	-16	rA:dC	0.221	(0.189, 0.253)		0.261	0.201	30	50
DMPK_-_46285672.23-P1P2_143	DMPK_-_46285672.23-P1P2	DMPK	GTCGCGGTCCTCCTGTCACA	-16	rC:dC	0.228	(0.203, 0.253)		0.261	0.165	30	60
DMPK_-_46285672.23-P1P2_146	DMPK_-_46285672.23-P1P2	DMPK	GTCGTGGTCCTCCTGTCACA	-16	rU:dC	0.197	(0.170, 0.225)		0.261	0.165	40	50
DMPK_-_46285672.23-P1P2_150	DMPK_-_46285672.23-P1P2	DMPK	GTCGGAGTCCTCCTGTCACA	-15	rA:dC	0.129	(0.105, 0.152)		0.223	0.201	30	60
DMPK_-_46285672.23-P1P2_155	DMPK_-_46285672.23-P1P2	DMPK	GTCGGCGTCCTCCTGTCACA	-15	rC:dC	0.113	(0.094, 0.132)		0.223	0.165	30	50
DMPK_-_46285672.23-P1P2_158	DMPK_-_46285672.23-P1P2	DMPK	GTCGGTGTCCTCCTGTCACA	-15	rU:dC	0.115	(0.093, 0.136)		0.223	0.165	20	50
DMPK_-_46285672.23-P1P2_162	DMPK_-_46285672.23-P1P2	DMPK	GTCGGGATCCTCCTGTCACA	-14	rA:dC	0.125	(0.100, 0.150)		0.256	0.201	30	50
DMPK_-_46285672.23-P1P2_167	DMPK_-_46285672.23-P1P2	DMPK	GTCGGGCTCCTCCTGTCACA	-14	rC:dC	0.086	(0.067, 0.105)		0.256	0.165	30	50
DMPK_-_46285672.23-P1P2_170	DMPK_-_46285672.23-P1P2	DMPK	GTCGGGTTCCTCCTGTCACA	-14	rU:dC	0.112	(0.091, 0.132)		0.256	0.165	30	60
DMPK_-_46285672.23-P1P2_172	DMPK_-_46285672.23-P1P2	DMPK	GTCGGGGACCTCCTGTCACA	-13	rA:dA	0.197	(0.162, 0.231)		0.259	0.182	30	50
DMPK_-_46285672.23-P1P2_175	DMPK_-_46285672.23-P1P2	DMPK	GTCGGGGGCCTCCTGTCACA	-13	rG:dA	0.323	(0.283, 0.362)		0.259	0.200	30	50
DMPK_-_46285672.23-P1P2_178	DMPK_-_46285672.23-P1P2	DMPK	GTCGGGGCCCTCCTGTCACA	-13	rC:dA	0.167	(0.138, 0.196)		0.259	0.225	20	60
DMPK_-_46285672.23-P1P2_185	DMPK_-_46285672.23-P1P2	DMPK	GTCGGGGTACTCCTGTCACA	-12	rA:dG	0.111	(0.092, 0.130)		0.259	0.164	30	60
DMPK_-_46285672.23-P1P2_188	DMPK_-_46285672.23-P1P2	DMPK	GTCGGGGTGCTCCTGTCACA	-12	rG:dG	0.226	(0.194, 0.257)		0.259	0.212	20	50
DMPK_-_46285672.23-P1P2_193	DMPK_-_46285672.23-P1P2	DMPK	GTCGGGGTTCTCCTGTCACA	-12	rU:dG	0.260	(0.226, 0.295)		0.259	0.192	30	50
DMPK_-_46285672.23-P1P2_197	DMPK_-_46285672.23-P1P2	DMPK	GTCGGGGTCATCCTGTCACA	-11	rA:dG	0.029	(0.017, 0.042)		0.242	0.164	40	50
DMPK_-_46285672.23-P1P2_200	DMPK_-_46285672.23-P1P2	DMPK	GTCGGGGTCGTCCTGTCACA	-11	rG:dG	0.151	(0.126, 0.177)		0.242	0.212	40	60
DMPK_-_46285672.23-P1P2_205	DMPK_-_46285672.23-P1P2	DMPK	GTCGGGGTCTTCCTGTCACA	-11	rU:dG	0.150	(0.124, 0.176)		0.242	0.192	30	50
DMPK_-_46285672.23-P1P2_208	DMPK_-_46285672.23-P1P2	DMPK	GTCGGGGTCCACCTGTCACA	-10	rA:dA	0.020	(0.006, 0.035)		0.204	0.182	30	50
DMPK_-_46285672.23-P1P2_211	DMPK_-_46285672.23-P1P2	DMPK	GTCGGGGTCCGCCTGTCACA	-10	rG:dA	0.075	(0.054, 0.096)		0.204	0.200	40	50
DMPK_-_46285672.23-P1P2_214	DMPK_-_46285672.23-P1P2	DMPK	GTCGGGGTCCCCCTGTCACA	-10	rC:dA	0.141	(0.115, 0.166)		0.204	0.225	40	50
DMPK_-_46285672.23-P1P2_221	DMPK_-_46285672.23-P1P2	DMPK	GTCGGGGTCCTACTGTCACA	-9	rA:dG	-0.031	(-0.042, -0.021)		0.191	0.164	40	50
DMPK_-_46285672.23-P1P2_224	DMPK_-_46285672.23-P1P2	DMPK	GTCGGGGTCCTGCTGTCACA	-9	rG:dG	0.035	(0.022, 0.047)		0.191	0.212	20	50
DMPK_-_46285672.23-P1P2_229	DMPK_-_46285672.23-P1P2	DMPK	GTCGGGGTCCTTCTGTCACA	-9	rU:dG	0.117	(0.094, 0.141)		0.191	0.192	30	50
DMPK_-_46285672.23-P1P2_233	DMPK_-_46285672.23-P1P2	DMPK	GTCGGGGTCCTCATGTCACA	-8	rA:dG	-0.031	(-0.042, -0.019)		0.181	0.164	20	50
DMPK_-_46285672.23-P1P2_236	DMPK_-_46285672.23-P1P2	DMPK	GTCGGGGTCCTCGTGTCACA	-8	rG:dG	0.003	(-0.008, 0.015)		0.181	0.212	30	50
DMPK_-_46285672.23-P1P2_241	DMPK_-_46285672.23-P1P2	DMPK	GTCGGGGTCCTCTTGTCACA	-8	rU:dG	0.023	(0.010, 0.036)		0.181	0.192	40	40
DMPK_-_46285672.23-P1P2_244	DMPK_-_46285672.23-P1P2	DMPK	GTCGGGGTCCTCCAGTCACA	-7	rA:dA	0.018	(0.006, 0.029)		0.120	0.182	30	50
DMPK_-_46285672.23-P1P2_247	DMPK_-_46285672.23-P1P2	DMPK	GTCGGGGTCCTCCGGTCACA	-7	rG:dA	0.036	(0.025, 0.047)		0.120	0.200	40	50
DMPK_-_46285672.23-P1P2_250	DMPK_-_46285672.23-P1P2	DMPK	GTCGGGGTCCTCCCGTCACA	-7	rC:dA	0.061	(0.045, 0.077)		0.120	0.225	30	40
DMPK_-_46285672.23-P1P2_258	DMPK_-_46285672.23-P1P2	DMPK	GTCGGGGTCCTCCTATCACA	-6	rA:dC	0.029	(0.017, 0.040)		0.139	0.201	30	60
DMPK_-_46285672.23-P1P2_263	DMPK_-_46285672.23-P1P2	DMPK	GTCGGGGTCCTCCTCTCACA	-6	rC:dC	0.016	(0.006, 0.027)		0.139	0.165	30	40
DMPK_-_46285672.23-P1P2_266	DMPK_-_46285672.23-P1P2	DMPK	GTCGGGGTCCTCCTTTCACA	-6	rU:dC	0.007	(-0.004, 0.018)		0.139	0.165	30	50
DMPK_-_46285672.23-P1P2_268	DMPK_-_46285672.23-P1P2	DMPK	GTCGGGGTCCTCCTGACACA	-5	rA:dA	0.015	(0.004, 0.026)		0.130	0.182	30	50
DMPK_-_46285672.23-P1P2_271	DMPK_-_46285672.23-P1P2	DMPK	GTCGGGGTCCTCCTGGCACA	-5	rG:dA	0.032	(0.022, 0.041)		0.130	0.200	30	30
DMPK_-_46285672.23-P1P2_274	DMPK_-_46285672.23-P1P2	DMPK	GTCGGGGTCCTCCTGCCACA	-5	rC:dA	0.035	(0.024, 0.046)		0.130	0.225	30	40
DMPK_-_46285672.23-P1P2_281	DMPK_-_46285672.23-P1P2	DMPK	GTCGGGGTCCTCCTGTAACA	-4	rA:dG	0.004	(-0.008, 0.016)		0.147	0.164	30	60
DMPK_-_46285672.23-P1P2_284	DMPK_-_46285672.23-P1P2	DMPK	GTCGGGGTCCTCCTGTGACA	-4	rG:dG	0.046	(0.035, 0.058)		0.147	0.212	30	40
DMPK_-_46285672.23-P1P2_289	DMPK_-_46285672.23-P1P2	DMPK	GTCGGGGTCCTCCTGTTACA	-4	rU:dG	0.013	(0.002, 0.024)		0.147	0.192	40	50
DMPK_-_46285672.23-P1P2_297	DMPK_-_46285672.23-P1P2	DMPK	GTCGGGGTCCTCCTGTCGCA	-3	rG:dT	0.176	(0.158, 0.194)		0.116	0.235	40	40
DMPK_-_46285672.23-P1P2_300	DMPK_-_46285672.23-P1P2	DMPK	GTCGGGGTCCTCCTGTCCCA	-3	rC:dT	0.041	(0.031, 0.051)		0.116	0.209	30	30
DMPK_-_46285672.23-P1P2_303	DMPK_-_46285672.23-P1P2	DMPK	GTCGGGGTCCTCCTGTCTCA	-3	rU:dT	0.020	(0.010, 0.031)		0.116	0.186	30	30
DMPK_-_46285672.23-P1P2_305	DMPK_-_46285672.23-P1P2	DMPK	GTCGGGGTCCTCCTGTCAAA	-2	rA:dG	0.005	(-0.006, 0.015)		0.113	0.164	30	50
DMPK_-_46285672.23-P1P2_308	DMPK_-_46285672.23-P1P2	DMPK	GTCGGGGTCCTCCTGTCAGA	-2	rG:dG	0.035	(0.026, 0.043)		0.113	0.212	30	40
DMPK_-_46285672.23-P1P2_313	DMPK_-_46285672.23-P1P2	DMPK	GTCGGGGTCCTCCTGTCATA	-2	rU:dG	0.011	(0.001, 0.022)		0.113	0.192	40	40
DMPK_-_46285672.23-P1P2_321	DMPK_-_46285672.23-P1P2	DMPK	GTCGGGGTCCTCCTGTCACG	-1	rG:dT	0.117	(0.106, 0.128)		0.105	0.235	40	50
DMPK_-_46285672.23-P1P2_324	DMPK_-_46285672.23-P1P2	DMPK	GTCGGGGTCCTCCTGTCACC	-1	rC:dT	0.022	(0.012, 0.033)		0.105	0.209	30	40
DMPK_-_46285672.23-P1P2_327	DMPK_-_46285672.23-P1P2	DMPK	GTCGGGGTCCTCCTGTCACT	-1	rU:dT	0.014	(0.003, 0.025)		0.105	0.186	30	40
DMRT1_+_841741.23-P1P2	DMRT1_+_841741.23-P1P2	DMRT1	GGACAGCGACGCTCCGGAGG			1.000					50	50
DMRT1_+_841741.23-P1P2_102	DMRT1_+_841741.23-P1P2	DMRT1	GAACAGCGACGCTCCGGAGG	-19	rA:dC	0.748	(0.727, 0.769)		0.260	0.201	50	50
DMRT1_+_841741.23-P1P2_107	DMRT1_+_841741.23-P1P2	DMRT1	GCACAGCGACGCTCCGGAGG	-19	rC:dC	0.728	(0.707, 0.750)		0.260	0.165	40	40
DMRT1_+_841741.23-P1P2_110	DMRT1_+_841741.23-P1P2	DMRT1	GTACAGCGACGCTCCGGAGG	-19	rU:dC	0.713	(0.691, 0.735)		0.260	0.165	50	50
DMRT1_+_841741.23-P1P2_117	DMRT1_+_841741.23-P1P2	DMRT1	GGGCAGCGACGCTCCGGAGG	-18	rG:dT	0.799	(0.775, 0.824)		0.218	0.235	50	50
DMRT1_+_841741.23-P1P2_120	DMRT1_+_841741.23-P1P2	DMRT1	GGCCAGCGACGCTCCGGAGG	-18	rC:dT	0.780	(0.758, 0.803)		0.218	0.209	40	40
DMRT1_+_841741.23-P1P2_123	DMRT1_+_841741.23-P1P2	DMRT1	GGTCAGCGACGCTCCGGAGG	-18	rU:dT	0.742	(0.716, 0.769)		0.218	0.186	40	40
DMRT1_+_841741.23-P1P2_125	DMRT1_+_841741.23-P1P2	DMRT1	GGAAAGCGACGCTCCGGAGG	-17	rA:dG	0.648	(0.611, 0.685)		0.274	0.164	40	40
DMRT1_+_841741.23-P1P2_128	DMRT1_+_841741.23-P1P2	DMRT1	GGAGAGCGACGCTCCGGAGG	-17	rG:dG	0.663	(0.634, 0.693)		0.274	0.212	40	50
DMRT1_+_841741.23-P1P2_133	DMRT1_+_841741.23-P1P2	DMRT1	GGATAGCGACGCTCCGGAGG	-17	rU:dG	0.680	(0.650, 0.709)		0.274	0.192	40	40
DMRT1_+_841741.23-P1P2_141	DMRT1_+_841741.23-P1P2	DMRT1	GGACGGCGACGCTCCGGAGG	-16	rG:dT	0.839	(0.818, 0.860)		0.261	0.235	50	50
DMRT1_+_841741.23-P1P2_144	DMRT1_+_841741.23-P1P2	DMRT1	GGACCGCGACGCTCCGGAGG	-16	rC:dT	0.770	(0.736, 0.803)		0.261	0.209	50	50
DMRT1_+_841741.23-P1P2_147	DMRT1_+_841741.23-P1P2	DMRT1	GGACTGCGACGCTCCGGAGG	-16	rU:dT	0.719	(0.685, 0.753)		0.261	0.186	40	50
DMRT1_+_841741.23-P1P2_150	DMRT1_+_841741.23-P1P2	DMRT1	GGACAACGACGCTCCGGAGG	-15	rA:dC	0.654	(0.616, 0.693)		0.223	0.201	50	50
DMRT1_+_841741.23-P1P2_155	DMRT1_+_841741.23-P1P2	DMRT1	GGACACCGACGCTCCGGAGG	-15	rC:dC	0.646	(0.598, 0.695)		0.223	0.165	40	40
DMRT1_+_841741.23-P1P2_158	DMRT1_+_841741.23-P1P2	DMRT1	GGACATCGACGCTCCGGAGG	-15	rU:dC	0.634	(0.586, 0.681)		0.223	0.165	50	50
DMRT1_+_841741.23-P1P2_161	DMRT1_+_841741.23-P1P2	DMRT1	GGACAGAGACGCTCCGGAGG	-14	rA:dG	0.696	(0.660, 0.731)		0.256	0.164	40	40
DMRT1_+_841741.23-P1P2_164	DMRT1_+_841741.23-P1P2	DMRT1	GGACAGGGACGCTCCGGAGG	-14	rG:dG	0.755	(0.726, 0.784)		0.256	0.212	40	50
DMRT1_+_841741.23-P1P2_169	DMRT1_+_841741.23-P1P2	DMRT1	GGACAGTGACGCTCCGGAGG	-14	rU:dG	0.788	(0.760, 0.815)		0.256	0.192	40	40
DMRT1_+_841741.23-P1P2_174	DMRT1_+_841741.23-P1P2	DMRT1	GGACAGCAACGCTCCGGAGG	-13	rA:dC	0.651	(0.617, 0.686)		0.259	0.201	50	50
DMRT1_+_841741.23-P1P2_179	DMRT1_+_841741.23-P1P2	DMRT1	GGACAGCCACGCTCCGGAGG	-13	rC:dC	0.564	(0.523, 0.606)		0.259	0.165	40	40
DMRT1_+_841741.23-P1P2_182	DMRT1_+_841741.23-P1P2	DMRT1	GGACAGCTACGCTCCGGAGG	-13	rU:dC	0.673	(0.636, 0.710)		0.259	0.165	40	50
DMRT1_+_841741.23-P1P2_189	DMRT1_+_841741.23-P1P2	DMRT1	GGACAGCGGCGCTCCGGAGG	-12	rG:dT	0.847	(0.824, 0.870)		0.259	0.235	30	30
DMRT1_+_841741.23-P1P2_192	DMRT1_+_841741.23-P1P2	DMRT1	GGACAGCGCCGCTCCGGAGG	-12	rC:dT	0.651	(0.621, 0.681)		0.259	0.209	30	40
DMRT1_+_841741.23-P1P2_195	DMRT1_+_841741.23-P1P2	DMRT1	GGACAGCGTCGCTCCGGAGG	-12	rU:dT	0.712	(0.687, 0.737)		0.259	0.186	40	40
DMRT1_+_841741.23-P1P2_197	DMRT1_+_841741.23-P1P2	DMRT1	GGACAGCGAAGCTCCGGAGG	-11	rA:dG	0.539	(0.505, 0.572)		0.242	0.164	40	40
DMRT1_+_841741.23-P1P2_200	DMRT1_+_841741.23-P1P2	DMRT1	GGACAGCGAGGCTCCGGAGG	-11	rG:dG	0.663	(0.647, 0.680)		0.242	0.212	30	30
DMRT1_+_841741.23-P1P2_205	DMRT1_+_841741.23-P1P2	DMRT1	GGACAGCGATGCTCCGGAGG	-11	rU:dG	0.671	(0.648, 0.694)		0.242	0.192	30	50
DMRT1_+_841741.23-P1P2_210	DMRT1_+_841741.23-P1P2	DMRT1	GGACAGCGACACTCCGGAGG	-10	rA:dC	0.343	(0.315, 0.372)		0.204	0.201	40	50
DMRT1_+_841741.23-P1P2_215	DMRT1_+_841741.23-P1P2	DMRT1	GGACAGCGACCCTCCGGAGG	-10	rC:dC	0.242	(0.218, 0.266)		0.204	0.165	40	40
DMRT1_+_841741.23-P1P2_218	DMRT1_+_841741.23-P1P2	DMRT1	GGACAGCGACTCTCCGGAGG	-10	rU:dC	0.230	(0.207, 0.253)		0.204	0.165	30	40
DMRT1_+_841741.23-P1P2_221	DMRT1_+_841741.23-P1P2	DMRT1	GGACAGCGACGATCCGGAGG	-9	rA:dG	0.233	(0.211, 0.254)		0.191	0.164	40	40
DMRT1_+_841741.23-P1P2_224	DMRT1_+_841741.23-P1P2	DMRT1	GGACAGCGACGGTCCGGAGG	-9	rG:dG	0.530	(0.508, 0.552)		0.191	0.212	40	50
DMRT1_+_841741.23-P1P2_229	DMRT1_+_841741.23-P1P2	DMRT1	GGACAGCGACGTTCCGGAGG	-9	rU:dG	0.644	(0.628, 0.659)		0.191	0.192	50	50
DMRT1_+_841741.23-P1P2_232	DMRT1_+_841741.23-P1P2	DMRT1	GGACAGCGACGCACCGGAGG	-8	rA:dA	0.252	(0.225, 0.278)		0.181	0.182	40	40
DMRT1_+_841741.23-P1P2_235	DMRT1_+_841741.23-P1P2	DMRT1	GGACAGCGACGCGCCGGAGG	-8	rG:dA	0.297	(0.272, 0.323)		0.181	0.200	40	50
DMRT1_+_841741.23-P1P2_238	DMRT1_+_841741.23-P1P2	DMRT1	GGACAGCGACGCCCCGGAGG	-8	rC:dA	0.490	(0.468, 0.512)		0.181	0.225	30	40
DMRT1_+_841741.23-P1P2_245	DMRT1_+_841741.23-P1P2	DMRT1	GGACAGCGACGCTACGGAGG	-7	rA:dG	0.093	(0.079, 0.107)		0.120	0.164	50	50
DMRT1_+_841741.23-P1P2_248	DMRT1_+_841741.23-P1P2	DMRT1	GGACAGCGACGCTGCGGAGG	-7	rG:dG	0.121	(0.106, 0.136)		0.120	0.212	30	30
DMRT1_+_841741.23-P1P2_253	DMRT1_+_841741.23-P1P2	DMRT1	GGACAGCGACGCTTCGGAGG	-7	rU:dG	0.147	(0.127, 0.168)		0.120	0.192	30	50
DMRT1_+_841741.23-P1P2_257	DMRT1_+_841741.23-P1P2	DMRT1	GGACAGCGACGCTCAGGAGG	-6	rA:dG	0.102	(0.084, 0.120)		0.139	0.164	30	40
DMRT1_+_841741.23-P1P2_260	DMRT1_+_841741.23-P1P2	DMRT1	GGACAGCGACGCTCGGGAGG	-6	rG:dG	0.104	(0.089, 0.119)		0.139	0.212	30	40
DMRT1_+_841741.23-P1P2_265	DMRT1_+_841741.23-P1P2	DMRT1	GGACAGCGACGCTCTGGAGG	-6	rU:dG	0.148	(0.128, 0.168)		0.139	0.192	40	40
DMRT1_+_841741.23-P1P2_270	DMRT1_+_841741.23-P1P2	DMRT1	GGACAGCGACGCTCCAGAGG	-5	rA:dC	0.168	(0.152, 0.184)		0.130	0.201	30	30
DMRT1_+_841741.23-P1P2_275	DMRT1_+_841741.23-P1P2	DMRT1	GGACAGCGACGCTCCCGAGG	-5	rC:dC	0.083	(0.067, 0.099)		0.130	0.165	30	30
DMRT1_+_841741.23-P1P2_278	DMRT1_+_841741.23-P1P2	DMRT1	GGACAGCGACGCTCCTGAGG	-5	rU:dC	0.081	(0.068, 0.095)		0.130	0.165	30	40
DMRT1_+_841741.23-P1P2_282	DMRT1_+_841741.23-P1P2	DMRT1	GGACAGCGACGCTCCGAAGG	-4	rA:dC	0.181	(0.161, 0.202)		0.147	0.201	30	40
DMRT1_+_841741.23-P1P2_287	DMRT1_+_841741.23-P1P2	DMRT1	GGACAGCGACGCTCCGCAGG	-4	rC:dC	0.050	(0.037, 0.062)		0.147	0.165	50	50
DMRT1_+_841741.23-P1P2_290	DMRT1_+_841741.23-P1P2	DMRT1	GGACAGCGACGCTCCGTAGG	-4	rU:dC	0.081	(0.067, 0.095)		0.147	0.165	60	70
DMRT1_+_841741.23-P1P2_297	DMRT1_+_841741.23-P1P2	DMRT1	GGACAGCGACGCTCCGGGGG	-3	rG:dT	0.535	(0.516, 0.554)		0.116	0.235	40	40
DMRT1_+_841741.23-P1P2_300	DMRT1_+_841741.23-P1P2	DMRT1	GGACAGCGACGCTCCGGCGG	-3	rC:dT	0.206	(0.184, 0.228)		0.116	0.209	40	40
DMRT1_+_841741.23-P1P2_303	DMRT1_+_841741.23-P1P2	DMRT1	GGACAGCGACGCTCCGGTGG	-3	rU:dT	0.273	(0.246, 0.300)		0.116	0.186	40	50
DMRT1_+_841741.23-P1P2_306	DMRT1_+_841741.23-P1P2	DMRT1	GGACAGCGACGCTCCGGAAG	-2	rA:dC	0.132	(0.117, 0.146)		0.113	0.201	20	40
DMRT1_+_841741.23-P1P2_311	DMRT1_+_841741.23-P1P2	DMRT1	GGACAGCGACGCTCCGGACG	-2	rC:dC	0.053	(0.042, 0.064)		0.113	0.165	50	50
DMRT1_+_841741.23-P1P2_314	DMRT1_+_841741.23-P1P2	DMRT1	GGACAGCGACGCTCCGGATG	-2	rU:dC	0.062	(0.053, 0.071)		0.113	0.165	40	60
DMRT1_+_841741.23-P1P2_318	DMRT1_+_841741.23-P1P2	DMRT1	GGACAGCGACGCTCCGGAGA	-1	rA:dC	0.150	(0.133, 0.167)		0.105	0.201	30	50
DMRT1_+_841741.23-P1P2_323	DMRT1_+_841741.23-P1P2	DMRT1	GGACAGCGACGCTCCGGAGC	-1	rC:dC	0.073	(0.063, 0.084)		0.105	0.165	30	40
DMRT1_+_841741.23-P1P2_326	DMRT1_+_841741.23-P1P2	DMRT1	GGACAGCGACGCTCCGGAGT	-1	rU:dC	0.082	(0.071, 0.093)		0.105	0.165	50	50
DMRT1_+_841744.23-P1P2	DMRT1_+_841744.23-P1P2	DMRT1	GACGGACAGCGACGCTCCGG			1.000					40	40
DMRT1_+_841744.23-P1P2_105	DMRT1_+_841744.23-P1P2	DMRT1	GGCGGACAGCGACGCTCCGG	-19	rG:dT	0.660	(0.626, 0.694)		0.260	0.235	40	40
DMRT1_+_841744.23-P1P2_108	DMRT1_+_841744.23-P1P2	DMRT1	GCCGGACAGCGACGCTCCGG	-19	rC:dT	0.602	(0.569, 0.636)		0.260	0.209	30	30
DMRT1_+_841744.23-P1P2_111	DMRT1_+_841744.23-P1P2	DMRT1	GTCGGACAGCGACGCTCCGG	-19	rU:dT	0.573	(0.539, 0.608)		0.260	0.186	40	40
DMRT1_+_841744.23-P1P2_113	DMRT1_+_841744.23-P1P2	DMRT1	GAAGGACAGCGACGCTCCGG	-18	rA:dG	0.661	(0.633, 0.690)		0.218	0.164	40	40
DMRT1_+_841744.23-P1P2_116	DMRT1_+_841744.23-P1P2	DMRT1	GAGGGACAGCGACGCTCCGG	-18	rG:dG	0.695	(0.668, 0.722)		0.218	0.212	30	50
DMRT1_+_841744.23-P1P2_121	DMRT1_+_841744.23-P1P2	DMRT1	GATGGACAGCGACGCTCCGG	-18	rU:dG	0.634	(0.605, 0.662)		0.218	0.192	40	50
DMRT1_+_841744.23-P1P2_126	DMRT1_+_841744.23-P1P2	DMRT1	GACAGACAGCGACGCTCCGG	-17	rA:dC	0.427	(0.395, 0.459)		0.274	0.201	40	50
DMRT1_+_841744.23-P1P2_131	DMRT1_+_841744.23-P1P2	DMRT1	GACCGACAGCGACGCTCCGG	-17	rC:dC	0.442	(0.409, 0.475)		0.274	0.165	40	40
DMRT1_+_841744.23-P1P2_134	DMRT1_+_841744.23-P1P2	DMRT1	GACTGACAGCGACGCTCCGG	-17	rU:dC	0.392	(0.364, 0.420)		0.274	0.165	50	50
DMRT1_+_841744.23-P1P2_138	DMRT1_+_841744.23-P1P2	DMRT1	GACGAACAGCGACGCTCCGG	-16	rA:dC	0.396	(0.360, 0.431)		0.261	0.201	40	50
DMRT1_+_841744.23-P1P2_143	DMRT1_+_841744.23-P1P2	DMRT1	GACGCACAGCGACGCTCCGG	-16	rC:dC	0.382	(0.344, 0.421)		0.261	0.165	40	40
DMRT1_+_841744.23-P1P2_146	DMRT1_+_841744.23-P1P2	DMRT1	GACGTACAGCGACGCTCCGG	-16	rU:dC	0.356	(0.320, 0.392)		0.261	0.165	50	50
DMRT1_+_841744.23-P1P2_153	DMRT1_+_841744.23-P1P2	DMRT1	GACGGGCAGCGACGCTCCGG	-15	rG:dT	0.840	(0.813, 0.867)		0.223	0.235	30	30
DMRT1_+_841744.23-P1P2_156	DMRT1_+_841744.23-P1P2	DMRT1	GACGGCCAGCGACGCTCCGG	-15	rC:dT	0.581	(0.540, 0.622)		0.223	0.209	30	40
DMRT1_+_841744.23-P1P2_159	DMRT1_+_841744.23-P1P2	DMRT1	GACGGTCAGCGACGCTCCGG	-15	rU:dT	0.586	(0.541, 0.631)		0.223	0.186	40	40
DMRT1_+_841744.23-P1P2_161	DMRT1_+_841744.23-P1P2	DMRT1	GACGGAAAGCGACGCTCCGG	-14	rA:dG	0.403	(0.367, 0.438)		0.256	0.164	40	40
DMRT1_+_841744.23-P1P2_164	DMRT1_+_841744.23-P1P2	DMRT1	GACGGAGAGCGACGCTCCGG	-14	rG:dG	0.584	(0.543, 0.625)		0.256	0.212	50	50
DMRT1_+_841744.23-P1P2_169	DMRT1_+_841744.23-P1P2	DMRT1	GACGGATAGCGACGCTCCGG	-14	rU:dG	0.597	(0.562, 0.631)		0.256	0.192	50	50
DMRT1_+_841744.23-P1P2_177	DMRT1_+_841744.23-P1P2	DMRT1	GACGGACGGCGACGCTCCGG	-13	rG:dT	0.825	(0.800, 0.851)		0.259	0.235	40	40
DMRT1_+_841744.23-P1P2_180	DMRT1_+_841744.23-P1P2	DMRT1	GACGGACCGCGACGCTCCGG	-13	rC:dT	0.466	(0.426, 0.506)		0.259	0.209	50	50
DMRT1_+_841744.23-P1P2_183	DMRT1_+_841744.23-P1P2	DMRT1	GACGGACTGCGACGCTCCGG	-13	rU:dT	0.565	(0.531, 0.600)		0.259	0.186	50	50
DMRT1_+_841744.23-P1P2_186	DMRT1_+_841744.23-P1P2	DMRT1	GACGGACAACGACGCTCCGG	-12	rA:dC	0.265	(0.238, 0.292)		0.259	0.201	20	20
DMRT1_+_841744.23-P1P2_191	DMRT1_+_841744.23-P1P2	DMRT1	GACGGACACCGACGCTCCGG	-12	rC:dC	0.164	(0.141, 0.186)		0.259	0.165	40	40
DMRT1_+_841744.23-P1P2_194	DMRT1_+_841744.23-P1P2	DMRT1	GACGGACATCGACGCTCCGG	-12	rU:dC	0.210	(0.182, 0.238)		0.259	0.165	40	40
DMRT1_+_841744.23-P1P2_197	DMRT1_+_841744.23-P1P2	DMRT1	GACGGACAGAGACGCTCCGG	-11	rA:dG	0.326	(0.296, 0.355)		0.242	0.164	40	50
DMRT1_+_841744.23-P1P2_200	DMRT1_+_841744.23-P1P2	DMRT1	GACGGACAGGGACGCTCCGG	-11	rG:dG	0.548	(0.523, 0.573)		0.242	0.212	40	40
DMRT1_+_841744.23-P1P2_205	DMRT1_+_841744.23-P1P2	DMRT1	GACGGACAGTGACGCTCCGG	-11	rU:dG	0.540	(0.504, 0.575)		0.242	0.192	50	60
DMRT1_+_841744.23-P1P2_210	DMRT1_+_841744.23-P1P2	DMRT1	GACGGACAGCAACGCTCCGG	-10	rA:dC	0.111	(0.095, 0.126)		0.204	0.201	40	50
DMRT1_+_841744.23-P1P2_215	DMRT1_+_841744.23-P1P2	DMRT1	GACGGACAGCCACGCTCCGG	-10	rC:dC	0.067	(0.055, 0.079)		0.204	0.165	40	40
DMRT1_+_841744.23-P1P2_218	DMRT1_+_841744.23-P1P2	DMRT1	GACGGACAGCTACGCTCCGG	-10	rU:dC	0.072	(0.059, 0.084)		0.204	0.165	50	60
DMRT1_+_841744.23-P1P2_225	DMRT1_+_841744.23-P1P2	DMRT1	GACGGACAGCGGCGCTCCGG	-9	rG:dT	0.671	(0.647, 0.695)		0.191	0.235	20	40
DMRT1_+_841744.23-P1P2_228	DMRT1_+_841744.23-P1P2	DMRT1	GACGGACAGCGCCGCTCCGG	-9	rC:dT	0.211	(0.181, 0.242)		0.191	0.209	40	40
DMRT1_+_841744.23-P1P2_231	DMRT1_+_841744.23-P1P2	DMRT1	GACGGACAGCGTCGCTCCGG	-9	rU:dT	0.217	(0.194, 0.240)		0.191	0.186	40	40
DMRT1_+_841744.23-P1P2_233	DMRT1_+_841744.23-P1P2	DMRT1	GACGGACAGCGAAGCTCCGG	-8	rA:dG	0.034	(0.019, 0.049)		0.181	0.164	50	50
DMRT1_+_841744.23-P1P2_236	DMRT1_+_841744.23-P1P2	DMRT1	GACGGACAGCGAGGCTCCGG	-8	rG:dG	0.189	(0.165, 0.213)		0.181	0.212	30	30
DMRT1_+_841744.23-P1P2_241	DMRT1_+_841744.23-P1P2	DMRT1	GACGGACAGCGATGCTCCGG	-8	rU:dG	0.237	(0.199, 0.275)		0.181	0.192	50	50
DMRT1_+_841744.23-P1P2_246	DMRT1_+_841744.23-P1P2	DMRT1	GACGGACAGCGACACTCCGG	-7	rA:dC	0.075	(0.057, 0.094)		0.120	0.201	40	60
DMRT1_+_841744.23-P1P2_251	DMRT1_+_841744.23-P1P2	DMRT1	GACGGACAGCGACCCTCCGG	-7	rC:dC	0.057	(0.043, 0.071)		0.120	0.165	40	50
DMRT1_+_841744.23-P1P2_254	DMRT1_+_841744.23-P1P2	DMRT1	GACGGACAGCGACTCTCCGG	-7	rU:dC	0.031	(0.017, 0.044)		0.120	0.165	40	50
DMRT1_+_841744.23-P1P2_257	DMRT1_+_841744.23-P1P2	DMRT1	GACGGACAGCGACGATCCGG	-6	rA:dG	0.014	(0.001, 0.026)		0.139	0.164	40	40
DMRT1_+_841744.23-P1P2_260	DMRT1_+_841744.23-P1P2	DMRT1	GACGGACAGCGACGGTCCGG	-6	rG:dG	0.031	(0.018, 0.043)		0.139	0.212	40	50
DMRT1_+_841744.23-P1P2_265	DMRT1_+_841744.23-P1P2	DMRT1	GACGGACAGCGACGTTCCGG	-6	rU:dG	0.026	(0.012, 0.040)		0.139	0.192	50	60
DMRT1_+_841744.23-P1P2_268	DMRT1_+_841744.23-P1P2	DMRT1	GACGGACAGCGACGCACCGG	-5	rA:dA	0.060	(0.043, 0.078)		0.130	0.182	50	60
DMRT1_+_841744.23-P1P2_271	DMRT1_+_841744.23-P1P2	DMRT1	GACGGACAGCGACGCGCCGG	-5	rG:dA	0.061	(0.046, 0.075)		0.130	0.200	40	40
DMRT1_+_841744.23-P1P2_274	DMRT1_+_841744.23-P1P2	DMRT1	GACGGACAGCGACGCCCCGG	-5	rC:dA	0.132	(0.112, 0.153)		0.130	0.225	40	40
DMRT1_+_841744.23-P1P2_281	DMRT1_+_841744.23-P1P2	DMRT1	GACGGACAGCGACGCTACGG	-4	rA:dG	0.031	(0.017, 0.046)		0.147	0.164	50	60
DMRT1_+_841744.23-P1P2_284	DMRT1_+_841744.23-P1P2	DMRT1	GACGGACAGCGACGCTGCGG	-4	rG:dG	0.091	(0.072, 0.110)		0.147	0.212	30	50
DMRT1_+_841744.23-P1P2_289	DMRT1_+_841744.23-P1P2	DMRT1	GACGGACAGCGACGCTTCGG	-4	rU:dG	0.052	(0.036, 0.067)		0.147	0.192	50	50
DMRT1_+_841744.23-P1P2_293	DMRT1_+_841744.23-P1P2	DMRT1	GACGGACAGCGACGCTCAGG	-3	rA:dG	0.020	(0.007, 0.034)		0.116	0.164	40	50
DMRT1_+_841744.23-P1P2_296	DMRT1_+_841744.23-P1P2	DMRT1	GACGGACAGCGACGCTCGGG	-3	rG:dG	0.070	(0.053, 0.086)		0.116	0.212	50	50
DMRT1_+_841744.23-P1P2_301	DMRT1_+_841744.23-P1P2	DMRT1	GACGGACAGCGACGCTCTGG	-3	rU:dG	0.054	(0.038, 0.070)		0.116	0.192	30	50
DMRT1_+_841744.23-P1P2_306	DMRT1_+_841744.23-P1P2	DMRT1	GACGGACAGCGACGCTCCAG	-2	rA:dC	0.040	(0.028, 0.051)		0.113	0.201	40	40
DMRT1_+_841744.23-P1P2_311	DMRT1_+_841744.23-P1P2	DMRT1	GACGGACAGCGACGCTCCCG	-2	rC:dC	0.027	(0.015, 0.039)		0.113	0.165	40	40
DMRT1_+_841744.23-P1P2_314	DMRT1_+_841744.23-P1P2	DMRT1	GACGGACAGCGACGCTCCTG	-2	rU:dC	0.024	(0.012, 0.035)		0.113	0.165	50	50
DMRT1_+_841744.23-P1P2_318	DMRT1_+_841744.23-P1P2	DMRT1	GACGGACAGCGACGCTCCGA	-1	rA:dC	0.039	(0.027, 0.052)		0.105	0.201	50	60
DMRT1_+_841744.23-P1P2_323	DMRT1_+_841744.23-P1P2	DMRT1	GACGGACAGCGACGCTCCGC	-1	rC:dC	0.023	(0.012, 0.033)		0.105	0.165	40	50
DMRT1_+_841744.23-P1P2_326	DMRT1_+_841744.23-P1P2	DMRT1	GACGGACAGCGACGCTCCGT	-1	rU:dC	0.027	(0.017, 0.037)		0.105	0.165	50	60
DMRT1_+_841747.23-P1P2	DMRT1_+_841747.23-P1P2	DMRT1	GCCGACGGACAGCGACGCTC			1.000					40	40
DMRT1_+_841747.23-P1P2_101	DMRT1_+_841747.23-P1P2	DMRT1	GACGACGGACAGCGACGCTC	-19	rA:dG	0.883	(0.843, 0.923)		0.260	0.164	30	50
DMRT1_+_841747.23-P1P2_104	DMRT1_+_841747.23-P1P2	DMRT1	GGCGACGGACAGCGACGCTC	-19	rG:dG	0.856	(0.813, 0.900)		0.260	0.212	40	50
DMRT1_+_841747.23-P1P2_109	DMRT1_+_841747.23-P1P2	DMRT1	GTCGACGGACAGCGACGCTC	-19	rU:dG	0.755	(0.713, 0.797)		0.260	0.192	40	40
DMRT1_+_841747.23-P1P2_113	DMRT1_+_841747.23-P1P2	DMRT1	GCAGACGGACAGCGACGCTC	-18	rA:dG	0.772	(0.730, 0.813)		0.218	0.164	30	50
DMRT1_+_841747.23-P1P2_116	DMRT1_+_841747.23-P1P2	DMRT1	GCGGACGGACAGCGACGCTC	-18	rG:dG	0.820	(0.780, 0.860)		0.218	0.212	40	50
DMRT1_+_841747.23-P1P2_121	DMRT1_+_841747.23-P1P2	DMRT1	GCTGACGGACAGCGACGCTC	-18	rU:dG	0.702	(0.656, 0.747)		0.218	0.192	30	50
DMRT1_+_841747.23-P1P2_126	DMRT1_+_841747.23-P1P2	DMRT1	GCCAACGGACAGCGACGCTC	-17	rA:dC	0.496	(0.454, 0.539)		0.274	0.201	40	50
DMRT1_+_841747.23-P1P2_131	DMRT1_+_841747.23-P1P2	DMRT1	GCCCACGGACAGCGACGCTC	-17	rC:dC	0.548	(0.511, 0.585)		0.274	0.165	40	50
DMRT1_+_841747.23-P1P2_134	DMRT1_+_841747.23-P1P2	DMRT1	GCCTACGGACAGCGACGCTC	-17	rU:dC	0.516	(0.471, 0.561)		0.274	0.165	30	40
DMRT1_+_841747.23-P1P2_141	DMRT1_+_841747.23-P1P2	DMRT1	GCCGGCGGACAGCGACGCTC	-16	rG:dT	0.841	(0.797, 0.885)		0.261	0.235	50	50
DMRT1_+_841747.23-P1P2_144	DMRT1_+_841747.23-P1P2	DMRT1	GCCGCCGGACAGCGACGCTC	-16	rC:dT	0.582	(0.534, 0.631)		0.261	0.209	40	40
DMRT1_+_841747.23-P1P2_147	DMRT1_+_841747.23-P1P2	DMRT1	GCCGTCGGACAGCGACGCTC	-16	rU:dT	0.534	(0.482, 0.586)		0.261	0.186	50	50
DMRT1_+_841747.23-P1P2_149	DMRT1_+_841747.23-P1P2	DMRT1	GCCGAAGGACAGCGACGCTC	-15	rA:dG	0.276	(0.237, 0.314)		0.223	0.164	30	40
DMRT1_+_841747.23-P1P2_152	DMRT1_+_841747.23-P1P2	DMRT1	GCCGAGGGACAGCGACGCTC	-15	rG:dG	0.426	(0.385, 0.467)		0.223	0.212	30	30
DMRT1_+_841747.23-P1P2_157	DMRT1_+_841747.23-P1P2	DMRT1	GCCGATGGACAGCGACGCTC	-15	rU:dG	0.477	(0.425, 0.529)		0.223	0.192	40	40
DMRT1_+_841747.23-P1P2_162	DMRT1_+_841747.23-P1P2	DMRT1	GCCGACAGACAGCGACGCTC	-14	rA:dC	0.187	(0.158, 0.217)		0.256	0.201	40	40
DMRT1_+_841747.23-P1P2_167	DMRT1_+_841747.23-P1P2	DMRT1	GCCGACCGACAGCGACGCTC	-14	rC:dC	0.140	(0.113, 0.167)		0.256	0.165	40	40
DMRT1_+_841747.23-P1P2_170	DMRT1_+_841747.23-P1P2	DMRT1	GCCGACTGACAGCGACGCTC	-14	rU:dC	0.169	(0.142, 0.195)		0.256	0.165	30	30
DMRT1_+_841747.23-P1P2_174	DMRT1_+_841747.23-P1P2	DMRT1	GCCGACGAACAGCGACGCTC	-13	rA:dC	0.132	(0.111, 0.153)		0.259	0.201	50	50
DMRT1_+_841747.23-P1P2_179	DMRT1_+_841747.23-P1P2	DMRT1	GCCGACGCACAGCGACGCTC	-13	rC:dC	0.073	(0.057, 0.090)		0.259	0.165	40	50
DMRT1_+_841747.23-P1P2_182	DMRT1_+_841747.23-P1P2	DMRT1	GCCGACGTACAGCGACGCTC	-13	rU:dC	0.135	(0.113, 0.157)		0.259	0.165	50	50
DMRT1_+_841747.23-P1P2_189	DMRT1_+_841747.23-P1P2	DMRT1	GCCGACGGGCAGCGACGCTC	-12	rG:dT	0.690	(0.655, 0.724)		0.259	0.235	30	30
DMRT1_+_841747.23-P1P2_192	DMRT1_+_841747.23-P1P2	DMRT1	GCCGACGGCCAGCGACGCTC	-12	rC:dT	0.138	(0.111, 0.165)		0.259	0.209	40	40
DMRT1_+_841747.23-P1P2_195	DMRT1_+_841747.23-P1P2	DMRT1	GCCGACGGTCAGCGACGCTC	-12	rU:dT	0.242	(0.209, 0.276)		0.259	0.186	40	50
DMRT1_+_841747.23-P1P2_197	DMRT1_+_841747.23-P1P2	DMRT1	GCCGACGGAAAGCGACGCTC	-11	rA:dG	0.062	(0.045, 0.080)		0.242	0.164	50	60
DMRT1_+_841747.23-P1P2_200	DMRT1_+_841747.23-P1P2	DMRT1	GCCGACGGAGAGCGACGCTC	-11	rG:dG	0.289	(0.261, 0.318)		0.242	0.212	40	40
DMRT1_+_841747.23-P1P2_205	DMRT1_+_841747.23-P1P2	DMRT1	GCCGACGGATAGCGACGCTC	-11	rU:dG	0.267	(0.237, 0.296)		0.242	0.192	60	60
DMRT1_+_841747.23-P1P2_213	DMRT1_+_841747.23-P1P2	DMRT1	GCCGACGGACGGCGACGCTC	-10	rG:dT	0.589	(0.557, 0.621)		0.204	0.235	30	30
DMRT1_+_841747.23-P1P2_216	DMRT1_+_841747.23-P1P2	DMRT1	GCCGACGGACCGCGACGCTC	-10	rC:dT	0.077	(0.055, 0.099)		0.204	0.209	40	40
DMRT1_+_841747.23-P1P2_219	DMRT1_+_841747.23-P1P2	DMRT1	GCCGACGGACTGCGACGCTC	-10	rU:dT	0.091	(0.072, 0.110)		0.204	0.186	40	40
DMRT1_+_841747.23-P1P2_222	DMRT1_+_841747.23-P1P2	DMRT1	GCCGACGGACAACGACGCTC	-9	rA:dC	0.004	(-0.007, 0.015)		0.191	0.201	40	60
DMRT1_+_841747.23-P1P2_227	DMRT1_+_841747.23-P1P2	DMRT1	GCCGACGGACACCGACGCTC	-9	rC:dC	0.014	(0.005, 0.023)		0.191	0.165	40	60
DMRT1_+_841747.23-P1P2_230	DMRT1_+_841747.23-P1P2	DMRT1	GCCGACGGACATCGACGCTC	-9	rU:dC	0.006	(-0.004, 0.016)		0.191	0.165	50	60
DMRT1_+_841747.23-P1P2_233	DMRT1_+_841747.23-P1P2	DMRT1	GCCGACGGACAGAGACGCTC	-8	rA:dG	-0.002	(-0.014, 0.010)		0.181	0.164	20	20
DMRT1_+_841747.23-P1P2_236	DMRT1_+_841747.23-P1P2	DMRT1	GCCGACGGACAGGGACGCTC	-8	rG:dG	0.182	(0.161, 0.202)		0.181	0.212	30	40
DMRT1_+_841747.23-P1P2_241	DMRT1_+_841747.23-P1P2	DMRT1	GCCGACGGACAGTGACGCTC	-8	rU:dG	0.207	(0.176, 0.237)		0.181	0.192	40	40
DMRT1_+_841747.23-P1P2_246	DMRT1_+_841747.23-P1P2	DMRT1	GCCGACGGACAGCAACGCTC	-7	rA:dC	0.031	(0.020, 0.042)		0.120	0.201	40	60
DMRT1_+_841747.23-P1P2_251	DMRT1_+_841747.23-P1P2	DMRT1	GCCGACGGACAGCCACGCTC	-7	rC:dC	0.023	(0.016, 0.030)		0.120	0.165	30	40
DMRT1_+_841747.23-P1P2_254	DMRT1_+_841747.23-P1P2	DMRT1	GCCGACGGACAGCTACGCTC	-7	rU:dC	0.005	(-0.005, 0.015)		0.120	0.165	40	40
DMRT1_+_841747.23-P1P2_261	DMRT1_+_841747.23-P1P2	DMRT1	GCCGACGGACAGCGGCGCTC	-6	rG:dT	0.149	(0.125, 0.173)		0.139	0.235	50	50
DMRT1_+_841747.23-P1P2_264	DMRT1_+_841747.23-P1P2	DMRT1	GCCGACGGACAGCGCCGCTC	-6	rC:dT	0.038	(0.025, 0.051)		0.139	0.209	40	40
DMRT1_+_841747.23-P1P2_267	DMRT1_+_841747.23-P1P2	DMRT1	GCCGACGGACAGCGTCGCTC	-6	rU:dT	0.020	(0.007, 0.033)		0.139	0.186	50	60
DMRT1_+_841747.23-P1P2_269	DMRT1_+_841747.23-P1P2	DMRT1	GCCGACGGACAGCGAAGCTC	-5	rA:dG	0.002	(-0.008, 0.013)		0.130	0.164	50	50
DMRT1_+_841747.23-P1P2_272	DMRT1_+_841747.23-P1P2	DMRT1	GCCGACGGACAGCGAGGCTC	-5	rG:dG	0.039	(0.029, 0.050)		0.130	0.212	30	30
DMRT1_+_841747.23-P1P2_277	DMRT1_+_841747.23-P1P2	DMRT1	GCCGACGGACAGCGATGCTC	-5	rU:dG	0.016	(0.003, 0.029)		0.130	0.192	40	40
DMRT1_+_841747.23-P1P2_282	DMRT1_+_841747.23-P1P2	DMRT1	GCCGACGGACAGCGACACTC	-4	rA:dC	0.014	(0.001, 0.027)		0.147	0.201	30	50
DMRT1_+_841747.23-P1P2_287	DMRT1_+_841747.23-P1P2	DMRT1	GCCGACGGACAGCGACCCTC	-4	rC:dC	0.011	(-0.000, 0.022)		0.147	0.165	30	30
DMRT1_+_841747.23-P1P2_290	DMRT1_+_841747.23-P1P2	DMRT1	GCCGACGGACAGCGACTCTC	-4	rU:dC	-0.003	(-0.015, 0.010)		0.147	0.165	50	50
DMRT1_+_841747.23-P1P2_293	DMRT1_+_841747.23-P1P2	DMRT1	GCCGACGGACAGCGACGATC	-3	rA:dG	0.006	(-0.006, 0.019)		0.116	0.164	50	50
DMRT1_+_841747.23-P1P2_296	DMRT1_+_841747.23-P1P2	DMRT1	GCCGACGGACAGCGACGGTC	-3	rG:dG	0.063	(0.050, 0.076)		0.116	0.212	50	50
DMRT1_+_841747.23-P1P2_301	DMRT1_+_841747.23-P1P2	DMRT1	GCCGACGGACAGCGACGTTC	-3	rU:dG	0.028	(0.015, 0.041)		0.116	0.192	40	40
DMRT1_+_841747.23-P1P2_304	DMRT1_+_841747.23-P1P2	DMRT1	GCCGACGGACAGCGACGCAC	-2	rA:dA	0.041	(0.031, 0.051)		0.113	0.182	50	60
DMRT1_+_841747.23-P1P2_307	DMRT1_+_841747.23-P1P2	DMRT1	GCCGACGGACAGCGACGCGC	-2	rG:dA	0.060	(0.052, 0.069)		0.113	0.200	40	40
DMRT1_+_841747.23-P1P2_310	DMRT1_+_841747.23-P1P2	DMRT1	GCCGACGGACAGCGACGCCC	-2	rC:dA	0.066	(0.053, 0.078)		0.113	0.225	40	50
DMRT1_+_841747.23-P1P2_317	DMRT1_+_841747.23-P1P2	DMRT1	GCCGACGGACAGCGACGCTA	-1	rA:dG	-0.001	(-0.012, 0.011)		0.105	0.164	60	70
DMRT1_+_841747.23-P1P2_320	DMRT1_+_841747.23-P1P2	DMRT1	GCCGACGGACAGCGACGCTG	-1	rG:dG	0.033	(0.023, 0.043)		0.105	0.212	40	50
DMRT1_+_841747.23-P1P2_325	DMRT1_+_841747.23-P1P2	DMRT1	GCCGACGGACAGCGACGCTT	-1	rU:dG	-0.004	(-0.015, 0.007)		0.105	0.192	50	50
DMRT1_+_841762.23-P1P2	DMRT1_+_841762.23-P1P2	DMRT1	GCTGCGAGGGATGAACCCGA			1.000					30	60
DMRT1_+_841762.23-P1P2_101	DMRT1_+_841762.23-P1P2	DMRT1	GATGCGAGGGATGAACCCGA	-19	rA:dG	0.919	(0.880, 0.958)		0.260	0.164	30	60
DMRT1_+_841762.23-P1P2_104	DMRT1_+_841762.23-P1P2	DMRT1	GGTGCGAGGGATGAACCCGA	-19	rG:dG	0.906	(0.867, 0.946)		0.260	0.212	20	50
DMRT1_+_841762.23-P1P2_109	DMRT1_+_841762.23-P1P2	DMRT1	GTTGCGAGGGATGAACCCGA	-19	rU:dG	0.838	(0.801, 0.874)		0.260	0.192	30	60
DMRT1_+_841762.23-P1P2_112	DMRT1_+_841762.23-P1P2	DMRT1	GCAGCGAGGGATGAACCCGA	-18	rA:dA	0.863	(0.826, 0.900)		0.218	0.182	40	50
DMRT1_+_841762.23-P1P2_115	DMRT1_+_841762.23-P1P2	DMRT1	GCGGCGAGGGATGAACCCGA	-18	rG:dA	0.927	(0.889, 0.965)		0.218	0.200	40	50
DMRT1_+_841762.23-P1P2_118	DMRT1_+_841762.23-P1P2	DMRT1	GCCGCGAGGGATGAACCCGA	-18	rC:dA	0.886	(0.843, 0.929)		0.218	0.225	40	60
DMRT1_+_841762.23-P1P2_126	DMRT1_+_841762.23-P1P2	DMRT1	GCTACGAGGGATGAACCCGA	-17	rA:dC	0.773	(0.730, 0.816)		0.274	0.201	40	50
DMRT1_+_841762.23-P1P2_131	DMRT1_+_841762.23-P1P2	DMRT1	GCTCCGAGGGATGAACCCGA	-17	rC:dC	0.769	(0.732, 0.807)		0.274	0.165	40	50
DMRT1_+_841762.23-P1P2_134	DMRT1_+_841762.23-P1P2	DMRT1	GCTTCGAGGGATGAACCCGA	-17	rU:dC	0.704	(0.664, 0.745)		0.274	0.165	40	60
DMRT1_+_841762.23-P1P2_137	DMRT1_+_841762.23-P1P2	DMRT1	GCTGAGAGGGATGAACCCGA	-16	rA:dG	0.710	(0.666, 0.753)		0.261	0.164	30	50
DMRT1_+_841762.23-P1P2_140	DMRT1_+_841762.23-P1P2	DMRT1	GCTGGGAGGGATGAACCCGA	-16	rG:dG	0.728	(0.692, 0.764)		0.261	0.212	20	60
DMRT1_+_841762.23-P1P2_145	DMRT1_+_841762.23-P1P2	DMRT1	GCTGTGAGGGATGAACCCGA	-16	rU:dG	0.754	(0.719, 0.789)		0.261	0.192	30	60
DMRT1_+_841762.23-P1P2_150	DMRT1_+_841762.23-P1P2	DMRT1	GCTGCAAGGGATGAACCCGA	-15	rA:dC	0.707	(0.665, 0.748)		0.223	0.201	40	60
DMRT1_+_841762.23-P1P2_155	DMRT1_+_841762.23-P1P2	DMRT1	GCTGCCAGGGATGAACCCGA	-15	rC:dC	0.689	(0.642, 0.735)		0.223	0.165	30	50
DMRT1_+_841762.23-P1P2_158	DMRT1_+_841762.23-P1P2	DMRT1	GCTGCTAGGGATGAACCCGA	-15	rU:dC	0.704	(0.655, 0.752)		0.223	0.165	40	50
DMRT1_+_841762.23-P1P2_165	DMRT1_+_841762.23-P1P2	DMRT1	GCTGCGGGGGATGAACCCGA	-14	rG:dT	0.888	(0.856, 0.920)		0.256	0.235	40	50
DMRT1_+_841762.23-P1P2_168	DMRT1_+_841762.23-P1P2	DMRT1	GCTGCGCGGGATGAACCCGA	-14	rC:dT	0.881	(0.841, 0.920)		0.256	0.209	40	50
DMRT1_+_841762.23-P1P2_171	DMRT1_+_841762.23-P1P2	DMRT1	GCTGCGTGGGATGAACCCGA	-14	rU:dT	0.879	(0.843, 0.915)		0.256	0.186	40	50
DMRT1_+_841762.23-P1P2_174	DMRT1_+_841762.23-P1P2	DMRT1	GCTGCGAAGGATGAACCCGA	-13	rA:dC	0.601	(0.551, 0.651)		0.259	0.201	30	60
DMRT1_+_841762.23-P1P2_179	DMRT1_+_841762.23-P1P2	DMRT1	GCTGCGACGGATGAACCCGA	-13	rC:dC	0.491	(0.450, 0.533)		0.259	0.165	30	50
DMRT1_+_841762.23-P1P2_182	DMRT1_+_841762.23-P1P2	DMRT1	GCTGCGATGGATGAACCCGA	-13	rU:dC	0.580	(0.531, 0.629)		0.259	0.165	20	50
DMRT1_+_841762.23-P1P2_186	DMRT1_+_841762.23-P1P2	DMRT1	GCTGCGAGAGATGAACCCGA	-12	rA:dC	0.509	(0.458, 0.559)		0.259	0.201	20	60
DMRT1_+_841762.23-P1P2_191	DMRT1_+_841762.23-P1P2	DMRT1	GCTGCGAGCGATGAACCCGA	-12	rC:dC	0.236	(0.211, 0.261)		0.259	0.165	30	60
DMRT1_+_841762.23-P1P2_194	DMRT1_+_841762.23-P1P2	DMRT1	GCTGCGAGTGATGAACCCGA	-12	rU:dC	0.335	(0.295, 0.375)		0.259	0.165	40	50
DMRT1_+_841762.23-P1P2_198	DMRT1_+_841762.23-P1P2	DMRT1	GCTGCGAGGAATGAACCCGA	-11	rA:dC	0.342	(0.306, 0.378)		0.242	0.201	50	50
DMRT1_+_841762.23-P1P2_203	DMRT1_+_841762.23-P1P2	DMRT1	GCTGCGAGGCATGAACCCGA	-11	rC:dC	0.099	(0.085, 0.113)		0.242	0.165	40	40
DMRT1_+_841762.23-P1P2_206	DMRT1_+_841762.23-P1P2	DMRT1	GCTGCGAGGTATGAACCCGA	-11	rU:dC	0.171	(0.147, 0.195)		0.242	0.165	40	40
DMRT1_+_841762.23-P1P2_213	DMRT1_+_841762.23-P1P2	DMRT1	GCTGCGAGGGGTGAACCCGA	-10	rG:dT	0.726	(0.698, 0.754)		0.204	0.235	40	50
DMRT1_+_841762.23-P1P2_216	DMRT1_+_841762.23-P1P2	DMRT1	GCTGCGAGGGCTGAACCCGA	-10	rC:dT	0.417	(0.377, 0.457)		0.204	0.209	40	50
DMRT1_+_841762.23-P1P2_219	DMRT1_+_841762.23-P1P2	DMRT1	GCTGCGAGGGTTGAACCCGA	-10	rU:dT	0.488	(0.443, 0.533)		0.204	0.186	50	60
DMRT1_+_841762.23-P1P2_220	DMRT1_+_841762.23-P1P2	DMRT1	GCTGCGAGGGAAGAACCCGA	-9	rA:dA	0.253	(0.225, 0.280)		0.191	0.182	40	60
DMRT1_+_841762.23-P1P2_223	DMRT1_+_841762.23-P1P2	DMRT1	GCTGCGAGGGAGGAACCCGA	-9	rG:dA	0.476	(0.451, 0.500)		0.191	0.200	30	40
DMRT1_+_841762.23-P1P2_226	DMRT1_+_841762.23-P1P2	DMRT1	GCTGCGAGGGACGAACCCGA	-9	rC:dA	0.408	(0.378, 0.438)		0.191	0.225	50	50
DMRT1_+_841762.23-P1P2_234	DMRT1_+_841762.23-P1P2	DMRT1	GCTGCGAGGGATAAACCCGA	-8	rA:dC	0.122	(0.106, 0.138)		0.181	0.201	50	60
DMRT1_+_841762.23-P1P2_239	DMRT1_+_841762.23-P1P2	DMRT1	GCTGCGAGGGATCAACCCGA	-8	rC:dC	0.063	(0.050, 0.076)		0.181	0.165	50	70
DMRT1_+_841762.23-P1P2_242	DMRT1_+_841762.23-P1P2	DMRT1	GCTGCGAGGGATTAACCCGA	-8	rU:dC	0.052	(0.039, 0.065)		0.181	0.165	50	60
DMRT1_+_841762.23-P1P2_249	DMRT1_+_841762.23-P1P2	DMRT1	GCTGCGAGGGATGGACCCGA	-7	rG:dT	0.407	(0.382, 0.433)		0.120	0.235	40	60
DMRT1_+_841762.23-P1P2_252	DMRT1_+_841762.23-P1P2	DMRT1	GCTGCGAGGGATGCACCCGA	-7	rC:dT	0.135	(0.116, 0.154)		0.120	0.209	40	60
DMRT1_+_841762.23-P1P2_255	DMRT1_+_841762.23-P1P2	DMRT1	GCTGCGAGGGATGTACCCGA	-7	rU:dT	0.147	(0.125, 0.169)		0.120	0.186	50	50
DMRT1_+_841762.23-P1P2_261	DMRT1_+_841762.23-P1P2	DMRT1	GCTGCGAGGGATGAGCCCGA	-6	rG:dT	0.314	(0.294, 0.333)		0.139	0.235	40	50
DMRT1_+_841762.23-P1P2_264	DMRT1_+_841762.23-P1P2	DMRT1	GCTGCGAGGGATGACCCCGA	-6	rC:dT	0.168	(0.149, 0.187)		0.139	0.209	30	40
DMRT1_+_841762.23-P1P2_267	DMRT1_+_841762.23-P1P2	DMRT1	GCTGCGAGGGATGATCCCGA	-6	rU:dT	0.153	(0.134, 0.172)		0.139	0.186	40	40
DMRT1_+_841762.23-P1P2_269	DMRT1_+_841762.23-P1P2	DMRT1	GCTGCGAGGGATGAAACCGA	-5	rA:dG	0.052	(0.040, 0.065)		0.130	0.164	30	40
DMRT1_+_841762.23-P1P2_272	DMRT1_+_841762.23-P1P2	DMRT1	GCTGCGAGGGATGAAGCCGA	-5	rG:dG	0.084	(0.070, 0.098)		0.130	0.212	40	50
DMRT1_+_841762.23-P1P2_277	DMRT1_+_841762.23-P1P2	DMRT1	GCTGCGAGGGATGAATCCGA	-5	rU:dG	0.097	(0.080, 0.114)		0.130	0.192	50	60
DMRT1_+_841762.23-P1P2_281	DMRT1_+_841762.23-P1P2	DMRT1	GCTGCGAGGGATGAACACGA	-4	rA:dG	0.079	(0.066, 0.093)		0.147	0.164	40	50
DMRT1_+_841762.23-P1P2_284	DMRT1_+_841762.23-P1P2	DMRT1	GCTGCGAGGGATGAACGCGA	-4	rG:dG	0.180	(0.157, 0.202)		0.147	0.212	30	30
DMRT1_+_841762.23-P1P2_289	DMRT1_+_841762.23-P1P2	DMRT1	GCTGCGAGGGATGAACTCGA	-4	rU:dG	0.146	(0.129, 0.164)		0.147	0.192	40	50
DMRT1_+_841762.23-P1P2_293	DMRT1_+_841762.23-P1P2	DMRT1	GCTGCGAGGGATGAACCAGA	-3	rA:dG	0.042	(0.029, 0.055)		0.116	0.164	30	50
DMRT1_+_841762.23-P1P2_296	DMRT1_+_841762.23-P1P2	DMRT1	GCTGCGAGGGATGAACCGGA	-3	rG:dG	0.123	(0.108, 0.137)		0.116	0.212	40	50
DMRT1_+_841762.23-P1P2_301	DMRT1_+_841762.23-P1P2	DMRT1	GCTGCGAGGGATGAACCTGA	-3	rU:dG	0.134	(0.120, 0.149)		0.116	0.192	30	40
DMRT1_+_841762.23-P1P2_306	DMRT1_+_841762.23-P1P2	DMRT1	GCTGCGAGGGATGAACCCAA	-2	rA:dC	0.082	(0.070, 0.093)		0.113	0.201	30	50
DMRT1_+_841762.23-P1P2_311	DMRT1_+_841762.23-P1P2	DMRT1	GCTGCGAGGGATGAACCCCA	-2	rC:dC	0.050	(0.039, 0.062)		0.113	0.165	30	30
DMRT1_+_841762.23-P1P2_314	DMRT1_+_841762.23-P1P2	DMRT1	GCTGCGAGGGATGAACCCTA	-2	rU:dC	0.052	(0.041, 0.063)		0.113	0.165	40	50
DMRT1_+_841762.23-P1P2_321	DMRT1_+_841762.23-P1P2	DMRT1	GCTGCGAGGGATGAACCCGG	-1	rG:dT	0.330	(0.312, 0.349)		0.105	0.235	30	40
DMRT1_+_841762.23-P1P2_324	DMRT1_+_841762.23-P1P2	DMRT1	GCTGCGAGGGATGAACCCGC	-1	rC:dT	0.077	(0.062, 0.093)		0.105	0.209	40	40
DMRT1_+_841762.23-P1P2_327	DMRT1_+_841762.23-P1P2	DMRT1	GCTGCGAGGGATGAACCCGT	-1	rU:dT	0.098	(0.084, 0.111)		0.105	0.186	50	60
DMRT1_+_841775.23-P1P2	DMRT1_+_841775.23-P1P2	DMRT1	GCGCCTGGAGACTGCTGCGA			1.000					50	60
DMRT1_+_841775.23-P1P2_101	DMRT1_+_841775.23-P1P2	DMRT1	GAGCCTGGAGACTGCTGCGA	-19	rA:dG	0.806	(0.767, 0.846)		0.260	0.164	50	60
DMRT1_+_841775.23-P1P2_104	DMRT1_+_841775.23-P1P2	DMRT1	GGGCCTGGAGACTGCTGCGA	-19	rG:dG	0.825	(0.795, 0.855)		0.260	0.212	40	60
DMRT1_+_841775.23-P1P2_109	DMRT1_+_841775.23-P1P2	DMRT1	GTGCCTGGAGACTGCTGCGA	-19	rU:dG	0.658	(0.621, 0.696)		0.260	0.192	40	50
DMRT1_+_841775.23-P1P2_114	DMRT1_+_841775.23-P1P2	DMRT1	GCACCTGGAGACTGCTGCGA	-18	rA:dC	0.691	(0.655, 0.726)		0.218	0.201	40	50
DMRT1_+_841775.23-P1P2_119	DMRT1_+_841775.23-P1P2	DMRT1	GCCCCTGGAGACTGCTGCGA	-18	rC:dC	0.743	(0.713, 0.773)		0.218	0.165	40	50
DMRT1_+_841775.23-P1P2_122	DMRT1_+_841775.23-P1P2	DMRT1	GCTCCTGGAGACTGCTGCGA	-18	rU:dC	0.661	(0.624, 0.698)		0.218	0.165	40	50
DMRT1_+_841775.23-P1P2_125	DMRT1_+_841775.23-P1P2	DMRT1	GCGACTGGAGACTGCTGCGA	-17	rA:dG	0.527	(0.491, 0.563)		0.274	0.164	40	50
DMRT1_+_841775.23-P1P2_128	DMRT1_+_841775.23-P1P2	DMRT1	GCGGCTGGAGACTGCTGCGA	-17	rG:dG	0.602	(0.570, 0.633)		0.274	0.212	40	50
DMRT1_+_841775.23-P1P2_133	DMRT1_+_841775.23-P1P2	DMRT1	GCGTCTGGAGACTGCTGCGA	-17	rU:dG	0.503	(0.457, 0.549)		0.274	0.192	50	60
DMRT1_+_841775.23-P1P2_137	DMRT1_+_841775.23-P1P2	DMRT1	GCGCATGGAGACTGCTGCGA	-16	rA:dG	0.392	(0.360, 0.424)		0.261	0.164	50	60
DMRT1_+_841775.23-P1P2_140	DMRT1_+_841775.23-P1P2	DMRT1	GCGCGTGGAGACTGCTGCGA	-16	rG:dG	0.486	(0.453, 0.519)		0.261	0.212	40	50
DMRT1_+_841775.23-P1P2_145	DMRT1_+_841775.23-P1P2	DMRT1	GCGCTTGGAGACTGCTGCGA	-16	rU:dG	0.464	(0.421, 0.508)		0.261	0.192	50	60
DMRT1_+_841775.23-P1P2_148	DMRT1_+_841775.23-P1P2	DMRT1	GCGCCAGGAGACTGCTGCGA	-15	rA:dA	0.383	(0.341, 0.425)		0.223	0.182	40	50
DMRT1_+_841775.23-P1P2_151	DMRT1_+_841775.23-P1P2	DMRT1	GCGCCGGGAGACTGCTGCGA	-15	rG:dA	0.515	(0.475, 0.556)		0.223	0.200	40	50
DMRT1_+_841775.23-P1P2_154	DMRT1_+_841775.23-P1P2	DMRT1	GCGCCCGGAGACTGCTGCGA	-15	rC:dA	0.523	(0.487, 0.558)		0.223	0.225	40	60
DMRT1_+_841775.23-P1P2_162	DMRT1_+_841775.23-P1P2	DMRT1	GCGCCTAGAGACTGCTGCGA	-14	rA:dC	0.241	(0.210, 0.273)		0.256	0.201	40	50
DMRT1_+_841775.23-P1P2_167	DMRT1_+_841775.23-P1P2	DMRT1	GCGCCTCGAGACTGCTGCGA	-14	rC:dC	0.178	(0.153, 0.202)		0.256	0.165	50	50
DMRT1_+_841775.23-P1P2_170	DMRT1_+_841775.23-P1P2	DMRT1	GCGCCTTGAGACTGCTGCGA	-14	rU:dC	0.190	(0.156, 0.224)		0.256	0.165	40	60
DMRT1_+_841775.23-P1P2_174	DMRT1_+_841775.23-P1P2	DMRT1	GCGCCTGAAGACTGCTGCGA	-13	rA:dC	0.169	(0.142, 0.196)		0.259	0.201	50	50
DMRT1_+_841775.23-P1P2_179	DMRT1_+_841775.23-P1P2	DMRT1	GCGCCTGCAGACTGCTGCGA	-13	rC:dC	0.108	(0.091, 0.125)		0.259	0.165	40	60
DMRT1_+_841775.23-P1P2_182	DMRT1_+_841775.23-P1P2	DMRT1	GCGCCTGTAGACTGCTGCGA	-13	rU:dC	0.164	(0.138, 0.191)		0.259	0.165	40	60
DMRT1_+_841775.23-P1P2_189	DMRT1_+_841775.23-P1P2	DMRT1	GCGCCTGGGGACTGCTGCGA	-12	rG:dT	0.726	(0.700, 0.751)		0.259	0.235	40	40
DMRT1_+_841775.23-P1P2_192	DMRT1_+_841775.23-P1P2	DMRT1	GCGCCTGGCGACTGCTGCGA	-12	rC:dT	0.194	(0.162, 0.227)		0.259	0.209	40	50
DMRT1_+_841775.23-P1P2_195	DMRT1_+_841775.23-P1P2	DMRT1	GCGCCTGGTGACTGCTGCGA	-12	rU:dT	0.325	(0.285, 0.365)		0.259	0.186	40	50
DMRT1_+_841775.23-P1P2_198	DMRT1_+_841775.23-P1P2	DMRT1	GCGCCTGGAAACTGCTGCGA	-11	rA:dC	0.052	(0.034, 0.069)		0.242	0.201	50	60
DMRT1_+_841775.23-P1P2_203	DMRT1_+_841775.23-P1P2	DMRT1	GCGCCTGGACACTGCTGCGA	-11	rC:dC	0.013	(0.000, 0.025)		0.242	0.165	40	40
DMRT1_+_841775.23-P1P2_206	DMRT1_+_841775.23-P1P2	DMRT1	GCGCCTGGATACTGCTGCGA	-11	rU:dC	0.020	(0.005, 0.035)		0.242	0.165	50	60
DMRT1_+_841775.23-P1P2_213	DMRT1_+_841775.23-P1P2	DMRT1	GCGCCTGGAGGCTGCTGCGA	-10	rG:dT	0.622	(0.587, 0.657)		0.204	0.235	40	40
DMRT1_+_841775.23-P1P2_216	DMRT1_+_841775.23-P1P2	DMRT1	GCGCCTGGAGCCTGCTGCGA	-10	rC:dT	0.123	(0.095, 0.152)		0.204	0.209	40	50
DMRT1_+_841775.23-P1P2_219	DMRT1_+_841775.23-P1P2	DMRT1	GCGCCTGGAGTCTGCTGCGA	-10	rU:dT	0.152	(0.121, 0.184)		0.204	0.186	40	50
DMRT1_+_841775.23-P1P2_221	DMRT1_+_841775.23-P1P2	DMRT1	GCGCCTGGAGAATGCTGCGA	-9	rA:dG	0.012	(-0.001, 0.025)		0.191	0.164	30	50
DMRT1_+_841775.23-P1P2_224	DMRT1_+_841775.23-P1P2	DMRT1	GCGCCTGGAGAGTGCTGCGA	-9	rG:dG	0.212	(0.170, 0.254)		0.191	0.212	40	50
DMRT1_+_841775.23-P1P2_229	DMRT1_+_841775.23-P1P2	DMRT1	GCGCCTGGAGATTGCTGCGA	-9	rU:dG	0.333	(0.282, 0.384)		0.191	0.192	50	50
DMRT1_+_841775.23-P1P2_232	DMRT1_+_841775.23-P1P2	DMRT1	GCGCCTGGAGACAGCTGCGA	-8	rA:dA	0.044	(0.027, 0.062)		0.181	0.182	30	50
DMRT1_+_841775.23-P1P2_235	DMRT1_+_841775.23-P1P2	DMRT1	GCGCCTGGAGACGGCTGCGA	-8	rG:dA	0.125	(0.102, 0.149)		0.181	0.200	40	40
DMRT1_+_841775.23-P1P2_238	DMRT1_+_841775.23-P1P2	DMRT1	GCGCCTGGAGACCGCTGCGA	-8	rC:dA	0.192	(0.162, 0.221)		0.181	0.225	50	50
DMRT1_+_841775.23-P1P2_246	DMRT1_+_841775.23-P1P2	DMRT1	GCGCCTGGAGACTACTGCGA	-7	rA:dC	0.040	(0.027, 0.053)		0.120	0.201	40	60
DMRT1_+_841775.23-P1P2_251	DMRT1_+_841775.23-P1P2	DMRT1	GCGCCTGGAGACTCCTGCGA	-7	rC:dC	0.027	(0.016, 0.037)		0.120	0.165	30	50
DMRT1_+_841775.23-P1P2_254	DMRT1_+_841775.23-P1P2	DMRT1	GCGCCTGGAGACTTCTGCGA	-7	rU:dC	0.010	(-0.000, 0.020)		0.120	0.165	30	30
DMRT1_+_841775.23-P1P2_257	DMRT1_+_841775.23-P1P2	DMRT1	GCGCCTGGAGACTGATGCGA	-6	rA:dG	0.008	(-0.003, 0.020)		0.139	0.164	40	40
DMRT1_+_841775.23-P1P2_260	DMRT1_+_841775.23-P1P2	DMRT1	GCGCCTGGAGACTGGTGCGA	-6	rG:dG	0.026	(0.016, 0.036)		0.139	0.212	50	60
DMRT1_+_841775.23-P1P2_265	DMRT1_+_841775.23-P1P2	DMRT1	GCGCCTGGAGACTGTTGCGA	-6	rU:dG	0.018	(0.005, 0.032)		0.139	0.192	50	50
DMRT1_+_841775.23-P1P2_268	DMRT1_+_841775.23-P1P2	DMRT1	GCGCCTGGAGACTGCAGCGA	-5	rA:dA	0.071	(0.053, 0.089)		0.130	0.182	30	60
DMRT1_+_841775.23-P1P2_271	DMRT1_+_841775.23-P1P2	DMRT1	GCGCCTGGAGACTGCGGCGA	-5	rG:dA	0.097	(0.077, 0.117)		0.130	0.200	30	40
DMRT1_+_841775.23-P1P2_274	DMRT1_+_841775.23-P1P2	DMRT1	GCGCCTGGAGACTGCCGCGA	-5	rC:dA	0.101	(0.084, 0.118)		0.130	0.225	50	60
DMRT1_+_841775.23-P1P2_282	DMRT1_+_841775.23-P1P2	DMRT1	GCGCCTGGAGACTGCTACGA	-4	rA:dC	0.023	(0.010, 0.036)		0.147	0.201	50	50
DMRT1_+_841775.23-P1P2_287	DMRT1_+_841775.23-P1P2	DMRT1	GCGCCTGGAGACTGCTCCGA	-4	rC:dC	0.008	(-0.003, 0.018)		0.147	0.165	40	50
DMRT1_+_841775.23-P1P2_290	DMRT1_+_841775.23-P1P2	DMRT1	GCGCCTGGAGACTGCTTCGA	-4	rU:dC	0.003	(-0.007, 0.014)		0.147	0.165	40	40
DMRT1_+_841775.23-P1P2_293	DMRT1_+_841775.23-P1P2	DMRT1	GCGCCTGGAGACTGCTGAGA	-3	rA:dG	0.033	(0.021, 0.045)		0.116	0.164	30	50
DMRT1_+_841775.23-P1P2_296	DMRT1_+_841775.23-P1P2	DMRT1	GCGCCTGGAGACTGCTGGGA	-3	rG:dG	0.130	(0.111, 0.149)		0.116	0.212	30	30
DMRT1_+_841775.23-P1P2_301	DMRT1_+_841775.23-P1P2	DMRT1	GCGCCTGGAGACTGCTGTGA	-3	rU:dG	0.076	(0.061, 0.092)		0.116	0.192	30	40
DMRT1_+_841775.23-P1P2_306	DMRT1_+_841775.23-P1P2	DMRT1	GCGCCTGGAGACTGCTGCAA	-2	rA:dC	0.024	(0.013, 0.036)		0.113	0.201	40	50
DMRT1_+_841775.23-P1P2_311	DMRT1_+_841775.23-P1P2	DMRT1	GCGCCTGGAGACTGCTGCCA	-2	rC:dC	0.020	(0.010, 0.030)		0.113	0.165	30	40
DMRT1_+_841775.23-P1P2_314	DMRT1_+_841775.23-P1P2	DMRT1	GCGCCTGGAGACTGCTGCTA	-2	rU:dC	0.017	(0.008, 0.027)		0.113	0.165	30	50
DMRT1_+_841775.23-P1P2_321	DMRT1_+_841775.23-P1P2	DMRT1	GCGCCTGGAGACTGCTGCGG	-1	rG:dT	0.222	(0.204, 0.240)		0.105	0.235	40	50
DMRT1_+_841775.23-P1P2_324	DMRT1_+_841775.23-P1P2	DMRT1	GCGCCTGGAGACTGCTGCGC	-1	rC:dT	0.028	(0.015, 0.042)		0.105	0.209	30	40
DMRT1_+_841775.23-P1P2_327	DMRT1_+_841775.23-P1P2	DMRT1	GCGCCTGGAGACTGCTGCGT	-1	rU:dT	0.042	(0.029, 0.055)		0.105	0.186	30	50
DMRT2_+_1050388.23-P1P2	DMRT2_+_1050388.23-P1P2	DMRT2	GAGATCGCTGGCTCACCCGG			1.000					30	50
DMRT2_+_1050388.23-P1P2_105	DMRT2_+_1050388.23-P1P2	DMRT2	GGGATCGCTGGCTCACCCGG	-19	rG:dT	0.749	(0.710, 0.788)		0.260	0.235	30	50
DMRT2_+_1050388.23-P1P2_108	DMRT2_+_1050388.23-P1P2	DMRT2	GCGATCGCTGGCTCACCCGG	-19	rC:dT	0.682	(0.643, 0.721)		0.260	0.209	40	50
DMRT2_+_1050388.23-P1P2_111	DMRT2_+_1050388.23-P1P2	DMRT2	GTGATCGCTGGCTCACCCGG	-19	rU:dT	0.594	(0.557, 0.632)		0.260	0.186	40	60
DMRT2_+_1050388.23-P1P2_114	DMRT2_+_1050388.23-P1P2	DMRT2	GAAATCGCTGGCTCACCCGG	-18	rA:dC	0.632	(0.607, 0.658)		0.218	0.201	40	50
DMRT2_+_1050388.23-P1P2_119	DMRT2_+_1050388.23-P1P2	DMRT2	GACATCGCTGGCTCACCCGG	-18	rC:dC	0.722	(0.691, 0.753)		0.218	0.165	40	50
DMRT2_+_1050388.23-P1P2_122	DMRT2_+_1050388.23-P1P2	DMRT2	GATATCGCTGGCTCACCCGG	-18	rU:dC	0.661	(0.631, 0.691)		0.218	0.165	40	60
DMRT2_+_1050388.23-P1P2_129	DMRT2_+_1050388.23-P1P2	DMRT2	GAGGTCGCTGGCTCACCCGG	-17	rG:dT	0.825	(0.796, 0.854)		0.274	0.235	20	50
DMRT2_+_1050388.23-P1P2_132	DMRT2_+_1050388.23-P1P2	DMRT2	GAGCTCGCTGGCTCACCCGG	-17	rC:dT	0.656	(0.631, 0.682)		0.274	0.209	30	50
DMRT2_+_1050388.23-P1P2_135	DMRT2_+_1050388.23-P1P2	DMRT2	GAGTTCGCTGGCTCACCCGG	-17	rU:dT	0.549	(0.518, 0.580)		0.274	0.186	30	50
DMRT2_+_1050388.23-P1P2_136	DMRT2_+_1050388.23-P1P2	DMRT2	GAGAACGCTGGCTCACCCGG	-16	rA:dA	0.493	(0.464, 0.523)		0.261	0.182	40	50
DMRT2_+_1050388.23-P1P2_139	DMRT2_+_1050388.23-P1P2	DMRT2	GAGAGCGCTGGCTCACCCGG	-16	rG:dA	0.615	(0.583, 0.647)		0.261	0.200	30	40
DMRT2_+_1050388.23-P1P2_142	DMRT2_+_1050388.23-P1P2	DMRT2	GAGACCGCTGGCTCACCCGG	-16	rC:dA	0.594	(0.564, 0.624)		0.261	0.225	40	50
DMRT2_+_1050388.23-P1P2_149	DMRT2_+_1050388.23-P1P2	DMRT2	GAGATAGCTGGCTCACCCGG	-15	rA:dG	0.330	(0.305, 0.355)		0.223	0.164	30	50
DMRT2_+_1050388.23-P1P2_152	DMRT2_+_1050388.23-P1P2	DMRT2	GAGATGGCTGGCTCACCCGG	-15	rG:dG	0.447	(0.413, 0.481)		0.223	0.212	20	50
DMRT2_+_1050388.23-P1P2_157	DMRT2_+_1050388.23-P1P2	DMRT2	GAGATTGCTGGCTCACCCGG	-15	rU:dG	0.463	(0.433, 0.493)		0.223	0.192	30	50
DMRT2_+_1050388.23-P1P2_162	DMRT2_+_1050388.23-P1P2	DMRT2	GAGATCACTGGCTCACCCGG	-14	rA:dC	0.275	(0.254, 0.297)		0.256	0.201	30	50
DMRT2_+_1050388.23-P1P2_167	DMRT2_+_1050388.23-P1P2	DMRT2	GAGATCCCTGGCTCACCCGG	-14	rC:dC	0.198	(0.170, 0.227)		0.256	0.165	40	40
DMRT2_+_1050388.23-P1P2_170	DMRT2_+_1050388.23-P1P2	DMRT2	GAGATCTCTGGCTCACCCGG	-14	rU:dC	0.233	(0.208, 0.257)		0.256	0.165	40	50
DMRT2_+_1050388.23-P1P2_173	DMRT2_+_1050388.23-P1P2	DMRT2	GAGATCGATGGCTCACCCGG	-13	rA:dG	0.230	(0.200, 0.260)		0.259	0.164	30	60
DMRT2_+_1050388.23-P1P2_176	DMRT2_+_1050388.23-P1P2	DMRT2	GAGATCGGTGGCTCACCCGG	-13	rG:dG	0.382	(0.355, 0.410)		0.259	0.212	20	60
DMRT2_+_1050388.23-P1P2_181	DMRT2_+_1050388.23-P1P2	DMRT2	GAGATCGTTGGCTCACCCGG	-13	rU:dG	0.387	(0.361, 0.412)		0.259	0.192	30	50
DMRT2_+_1050388.23-P1P2_184	DMRT2_+_1050388.23-P1P2	DMRT2	GAGATCGCAGGCTCACCCGG	-12	rA:dA	0.233	(0.207, 0.259)		0.259	0.182	30	40
DMRT2_+_1050388.23-P1P2_187	DMRT2_+_1050388.23-P1P2	DMRT2	GAGATCGCGGGCTCACCCGG	-12	rG:dA	0.424	(0.398, 0.450)		0.259	0.200	30	50
DMRT2_+_1050388.23-P1P2_190	DMRT2_+_1050388.23-P1P2	DMRT2	GAGATCGCCGGCTCACCCGG	-12	rC:dA	0.190	(0.173, 0.207)		0.259	0.225	50	50
DMRT2_+_1050388.23-P1P2_198	DMRT2_+_1050388.23-P1P2	DMRT2	GAGATCGCTAGCTCACCCGG	-11	rA:dC	0.051	(0.037, 0.064)		0.242	0.201	30	60
DMRT2_+_1050388.23-P1P2_203	DMRT2_+_1050388.23-P1P2	DMRT2	GAGATCGCTCGCTCACCCGG	-11	rC:dC	0.014	(0.003, 0.024)		0.242	0.165	40	40
DMRT2_+_1050388.23-P1P2_206	DMRT2_+_1050388.23-P1P2	DMRT2	GAGATCGCTTGCTCACCCGG	-11	rU:dC	0.020	(0.008, 0.032)		0.242	0.165	50	60
DMRT2_+_1050388.23-P1P2_210	DMRT2_+_1050388.23-P1P2	DMRT2	GAGATCGCTGACTCACCCGG	-10	rA:dC	0.063	(0.050, 0.076)		0.204	0.201	50	50
DMRT2_+_1050388.23-P1P2_215	DMRT2_+_1050388.23-P1P2	DMRT2	GAGATCGCTGCCTCACCCGG	-10	rC:dC	0.040	(0.031, 0.049)		0.204	0.165	40	40
DMRT2_+_1050388.23-P1P2_218	DMRT2_+_1050388.23-P1P2	DMRT2	GAGATCGCTGTCTCACCCGG	-10	rU:dC	0.037	(0.026, 0.047)		0.204	0.165	50	60
DMRT2_+_1050388.23-P1P2_221	DMRT2_+_1050388.23-P1P2	DMRT2	GAGATCGCTGGATCACCCGG	-9	rA:dG	0.029	(0.016, 0.042)		0.191	0.164	50	60
DMRT2_+_1050388.23-P1P2_224	DMRT2_+_1050388.23-P1P2	DMRT2	GAGATCGCTGGGTCACCCGG	-9	rG:dG	0.204	(0.179, 0.230)		0.191	0.212	40	50
DMRT2_+_1050388.23-P1P2_229	DMRT2_+_1050388.23-P1P2	DMRT2	GAGATCGCTGGTTCACCCGG	-9	rU:dG	0.280	(0.249, 0.311)		0.191	0.192	50	60
DMRT2_+_1050388.23-P1P2_232	DMRT2_+_1050388.23-P1P2	DMRT2	GAGATCGCTGGCACACCCGG	-8	rA:dA	0.053	(0.040, 0.066)		0.181	0.182	50	60
DMRT2_+_1050388.23-P1P2_235	DMRT2_+_1050388.23-P1P2	DMRT2	GAGATCGCTGGCGCACCCGG	-8	rG:dA	0.095	(0.085, 0.106)		0.181	0.200	50	50
DMRT2_+_1050388.23-P1P2_238	DMRT2_+_1050388.23-P1P2	DMRT2	GAGATCGCTGGCCCACCCGG	-8	rC:dA	0.209	(0.192, 0.225)		0.181	0.225	50	50
DMRT2_+_1050388.23-P1P2_245	DMRT2_+_1050388.23-P1P2	DMRT2	GAGATCGCTGGCTAACCCGG	-7	rA:dG	0.022	(0.011, 0.034)		0.120	0.164	40	50
DMRT2_+_1050388.23-P1P2_248	DMRT2_+_1050388.23-P1P2	DMRT2	GAGATCGCTGGCTGACCCGG	-7	rG:dG	0.056	(0.045, 0.066)		0.120	0.212	40	50
DMRT2_+_1050388.23-P1P2_253	DMRT2_+_1050388.23-P1P2	DMRT2	GAGATCGCTGGCTTACCCGG	-7	rU:dG	0.034	(0.021, 0.046)		0.120	0.192	40	60
DMRT2_+_1050388.23-P1P2_261	DMRT2_+_1050388.23-P1P2	DMRT2	GAGATCGCTGGCTCGCCCGG	-6	rG:dT	0.107	(0.095, 0.118)		0.139	0.235	30	60
DMRT2_+_1050388.23-P1P2_264	DMRT2_+_1050388.23-P1P2	DMRT2	GAGATCGCTGGCTCCCCCGG	-6	rC:dT	0.097	(0.084, 0.111)		0.139	0.209	30	40
DMRT2_+_1050388.23-P1P2_267	DMRT2_+_1050388.23-P1P2	DMRT2	GAGATCGCTGGCTCTCCCGG	-6	rU:dT	0.055	(0.043, 0.067)		0.139	0.186	40	50
DMRT2_+_1050388.23-P1P2_269	DMRT2_+_1050388.23-P1P2	DMRT2	GAGATCGCTGGCTCAACCGG	-5	rA:dG	0.015	(0.003, 0.026)		0.130	0.164	60	70
DMRT2_+_1050388.23-P1P2_272	DMRT2_+_1050388.23-P1P2	DMRT2	GAGATCGCTGGCTCAGCCGG	-5	rG:dG	0.031	(0.018, 0.043)		0.130	0.212	40	50
DMRT2_+_1050388.23-P1P2_277	DMRT2_+_1050388.23-P1P2	DMRT2	GAGATCGCTGGCTCATCCGG	-5	rU:dG	0.032	(0.019, 0.045)		0.130	0.192	40	50
DMRT2_+_1050388.23-P1P2_281	DMRT2_+_1050388.23-P1P2	DMRT2	GAGATCGCTGGCTCACACGG	-4	rA:dG	0.030	(0.019, 0.042)		0.147	0.164	40	50
DMRT2_+_1050388.23-P1P2_284	DMRT2_+_1050388.23-P1P2	DMRT2	GAGATCGCTGGCTCACGCGG	-4	rG:dG	0.076	(0.062, 0.090)		0.147	0.212	40	50
DMRT2_+_1050388.23-P1P2_289	DMRT2_+_1050388.23-P1P2	DMRT2	GAGATCGCTGGCTCACTCGG	-4	rU:dG	0.047	(0.034, 0.060)		0.147	0.192	40	60
DMRT2_+_1050388.23-P1P2_293	DMRT2_+_1050388.23-P1P2	DMRT2	GAGATCGCTGGCTCACCAGG	-3	rA:dG	0.029	(0.019, 0.039)		0.116	0.164	30	50
DMRT2_+_1050388.23-P1P2_296	DMRT2_+_1050388.23-P1P2	DMRT2	GAGATCGCTGGCTCACCGGG	-3	rG:dG	0.068	(0.056, 0.079)		0.116	0.212	40	50
DMRT2_+_1050388.23-P1P2_301	DMRT2_+_1050388.23-P1P2	DMRT2	GAGATCGCTGGCTCACCTGG	-3	rU:dG	0.051	(0.041, 0.062)		0.116	0.192	30	30
DMRT2_+_1050388.23-P1P2_306	DMRT2_+_1050388.23-P1P2	DMRT2	GAGATCGCTGGCTCACCCAG	-2	rA:dC	0.048	(0.038, 0.057)		0.113	0.201	30	30
DMRT2_+_1050388.23-P1P2_311	DMRT2_+_1050388.23-P1P2	DMRT2	GAGATCGCTGGCTCACCCCG	-2	rC:dC	0.046	(0.037, 0.054)		0.113	0.165	30	30
DMRT2_+_1050388.23-P1P2_314	DMRT2_+_1050388.23-P1P2	DMRT2	GAGATCGCTGGCTCACCCTG	-2	rU:dC	0.044	(0.035, 0.053)		0.113	0.165	30	40
DMRT2_+_1050388.23-P1P2_318	DMRT2_+_1050388.23-P1P2	DMRT2	GAGATCGCTGGCTCACCCGA	-1	rA:dC	0.047	(0.037, 0.058)		0.105	0.201	30	30
DMRT2_+_1050388.23-P1P2_323	DMRT2_+_1050388.23-P1P2	DMRT2	GAGATCGCTGGCTCACCCGC	-1	rC:dC	0.045	(0.036, 0.054)		0.105	0.165	40	40
DMRT2_+_1050388.23-P1P2_326	DMRT2_+_1050388.23-P1P2	DMRT2	GAGATCGCTGGCTCACCCGT	-1	rU:dC	0.043	(0.034, 0.052)		0.105	0.165	40	50
DMRT2_+_1050391.23-P1P2	DMRT2_+_1050391.23-P1P2	DMRT2	GCTCAGATCGCTGGCTCACC			1.000					40	50
DMRT2_+_1050391.23-P1P2_101	DMRT2_+_1050391.23-P1P2	DMRT2	GATCAGATCGCTGGCTCACC	-19	rA:dG	0.525	(0.495, 0.556)		0.260	0.164	40	50
DMRT2_+_1050391.23-P1P2_104	DMRT2_+_1050391.23-P1P2	DMRT2	GGTCAGATCGCTGGCTCACC	-19	rG:dG	0.538	(0.503, 0.572)		0.260	0.212	40	50
DMRT2_+_1050391.23-P1P2_109	DMRT2_+_1050391.23-P1P2	DMRT2	GTTCAGATCGCTGGCTCACC	-19	rU:dG	0.417	(0.383, 0.450)		0.260	0.192	30	60
DMRT2_+_1050391.23-P1P2_112	DMRT2_+_1050391.23-P1P2	DMRT2	GCACAGATCGCTGGCTCACC	-18	rA:dA	0.504	(0.473, 0.535)		0.218	0.182	30	50
DMRT2_+_1050391.23-P1P2_115	DMRT2_+_1050391.23-P1P2	DMRT2	GCGCAGATCGCTGGCTCACC	-18	rG:dA	0.608	(0.572, 0.643)		0.218	0.200	30	50
DMRT2_+_1050391.23-P1P2_118	DMRT2_+_1050391.23-P1P2	DMRT2	GCCCAGATCGCTGGCTCACC	-18	rC:dA	0.478	(0.429, 0.527)		0.218	0.225	40	40
DMRT2_+_1050391.23-P1P2_125	DMRT2_+_1050391.23-P1P2	DMRT2	GCTAAGATCGCTGGCTCACC	-17	rA:dG	0.338	(0.308, 0.368)		0.274	0.164	40	50
DMRT2_+_1050391.23-P1P2_128	DMRT2_+_1050391.23-P1P2	DMRT2	GCTGAGATCGCTGGCTCACC	-17	rG:dG	0.382	(0.350, 0.413)		0.274	0.212	30	50
DMRT2_+_1050391.23-P1P2_133	DMRT2_+_1050391.23-P1P2	DMRT2	GCTTAGATCGCTGGCTCACC	-17	rU:dG	0.328	(0.295, 0.361)		0.274	0.192	40	50
DMRT2_+_1050391.23-P1P2_141	DMRT2_+_1050391.23-P1P2	DMRT2	GCTCGGATCGCTGGCTCACC	-16	rG:dT	0.771	(0.724, 0.818)		0.261	0.235	40	50
DMRT2_+_1050391.23-P1P2_144	DMRT2_+_1050391.23-P1P2	DMRT2	GCTCCGATCGCTGGCTCACC	-16	rC:dT	0.438	(0.389, 0.487)		0.261	0.209	30	50
DMRT2_+_1050391.23-P1P2_147	DMRT2_+_1050391.23-P1P2	DMRT2	GCTCTGATCGCTGGCTCACC	-16	rU:dT	0.367	(0.328, 0.406)		0.261	0.186	30	50
DMRT2_+_1050391.23-P1P2_150	DMRT2_+_1050391.23-P1P2	DMRT2	GCTCAAATCGCTGGCTCACC	-15	rA:dC	0.217	(0.196, 0.238)		0.223	0.201	30	50
DMRT2_+_1050391.23-P1P2_155	DMRT2_+_1050391.23-P1P2	DMRT2	GCTCACATCGCTGGCTCACC	-15	rC:dC	0.228	(0.204, 0.252)		0.223	0.165	30	50
DMRT2_+_1050391.23-P1P2_158	DMRT2_+_1050391.23-P1P2	DMRT2	GCTCATATCGCTGGCTCACC	-15	rU:dC	0.214	(0.190, 0.239)		0.223	0.165	40	50
DMRT2_+_1050391.23-P1P2_165	DMRT2_+_1050391.23-P1P2	DMRT2	GCTCAGGTCGCTGGCTCACC	-14	rG:dT	0.736	(0.690, 0.782)		0.256	0.235	30	50
DMRT2_+_1050391.23-P1P2_168	DMRT2_+_1050391.23-P1P2	DMRT2	GCTCAGCTCGCTGGCTCACC	-14	rC:dT	0.394	(0.348, 0.440)		0.256	0.209	30	40
DMRT2_+_1050391.23-P1P2_171	DMRT2_+_1050391.23-P1P2	DMRT2	GCTCAGTTCGCTGGCTCACC	-14	rU:dT	0.385	(0.341, 0.429)		0.256	0.186	40	50
DMRT2_+_1050391.23-P1P2_172	DMRT2_+_1050391.23-P1P2	DMRT2	GCTCAGAACGCTGGCTCACC	-13	rA:dA	0.280	(0.238, 0.322)		0.259	0.182	30	50
DMRT2_+_1050391.23-P1P2_175	DMRT2_+_1050391.23-P1P2	DMRT2	GCTCAGAGCGCTGGCTCACC	-13	rG:dA	0.457	(0.410, 0.503)		0.259	0.200	30	40
DMRT2_+_1050391.23-P1P2_178	DMRT2_+_1050391.23-P1P2	DMRT2	GCTCAGACCGCTGGCTCACC	-13	rC:dA	0.286	(0.250, 0.323)		0.259	0.225	30	50
DMRT2_+_1050391.23-P1P2_185	DMRT2_+_1050391.23-P1P2	DMRT2	GCTCAGATAGCTGGCTCACC	-12	rA:dG	0.220	(0.193, 0.247)		0.259	0.164	30	40
DMRT2_+_1050391.23-P1P2_188	DMRT2_+_1050391.23-P1P2	DMRT2	GCTCAGATGGCTGGCTCACC	-12	rG:dG	0.398	(0.357, 0.439)		0.259	0.212	30	40
DMRT2_+_1050391.23-P1P2_193	DMRT2_+_1050391.23-P1P2	DMRT2	GCTCAGATTGCTGGCTCACC	-12	rU:dG	0.337	(0.304, 0.370)		0.259	0.192	30	40
DMRT2_+_1050391.23-P1P2_198	DMRT2_+_1050391.23-P1P2	DMRT2	GCTCAGATCACTGGCTCACC	-11	rA:dC	0.096	(0.078, 0.113)		0.242	0.201	30	40
DMRT2_+_1050391.23-P1P2_203	DMRT2_+_1050391.23-P1P2	DMRT2	GCTCAGATCCCTGGCTCACC	-11	rC:dC	0.044	(0.033, 0.055)		0.242	0.165	20	40
DMRT2_+_1050391.23-P1P2_206	DMRT2_+_1050391.23-P1P2	DMRT2	GCTCAGATCTCTGGCTCACC	-11	rU:dC	0.051	(0.038, 0.063)		0.242	0.165	20	40
DMRT2_+_1050391.23-P1P2_209	DMRT2_+_1050391.23-P1P2	DMRT2	GCTCAGATCGATGGCTCACC	-10	rA:dG	0.066	(0.050, 0.083)		0.204	0.164	40	50
DMRT2_+_1050391.23-P1P2_212	DMRT2_+_1050391.23-P1P2	DMRT2	GCTCAGATCGGTGGCTCACC	-10	rG:dG	0.272	(0.237, 0.306)		0.204	0.212	40	40
DMRT2_+_1050391.23-P1P2_217	DMRT2_+_1050391.23-P1P2	DMRT2	GCTCAGATCGTTGGCTCACC	-10	rU:dG	0.287	(0.257, 0.318)		0.204	0.192	40	60
DMRT2_+_1050391.23-P1P2_220	DMRT2_+_1050391.23-P1P2	DMRT2	GCTCAGATCGCAGGCTCACC	-9	rA:dA	0.029	(0.011, 0.047)		0.191	0.182	40	50
DMRT2_+_1050391.23-P1P2_223	DMRT2_+_1050391.23-P1P2	DMRT2	GCTCAGATCGCGGGCTCACC	-9	rG:dA	0.115	(0.095, 0.136)		0.191	0.200	40	40
DMRT2_+_1050391.23-P1P2_226	DMRT2_+_1050391.23-P1P2	DMRT2	GCTCAGATCGCCGGCTCACC	-9	rC:dA	0.130	(0.110, 0.150)		0.191	0.225	40	40
DMRT2_+_1050391.23-P1P2_234	DMRT2_+_1050391.23-P1P2	DMRT2	GCTCAGATCGCTAGCTCACC	-8	rA:dC	0.005	(-0.010, 0.020)		0.181	0.201	40	50
DMRT2_+_1050391.23-P1P2_239	DMRT2_+_1050391.23-P1P2	DMRT2	GCTCAGATCGCTCGCTCACC	-8	rC:dC	0.000	(-0.013, 0.013)		0.181	0.165	30	30
DMRT2_+_1050391.23-P1P2_242	DMRT2_+_1050391.23-P1P2	DMRT2	GCTCAGATCGCTTGCTCACC	-8	rU:dC	-0.008	(-0.023, 0.007)		0.181	0.165	40	50
DMRT2_+_1050391.23-P1P2_246	DMRT2_+_1050391.23-P1P2	DMRT2	GCTCAGATCGCTGACTCACC	-7	rA:dC	0.022	(0.006, 0.038)		0.120	0.201	30	50
DMRT2_+_1050391.23-P1P2_251	DMRT2_+_1050391.23-P1P2	DMRT2	GCTCAGATCGCTGCCTCACC	-7	rC:dC	0.011	(-0.000, 0.022)		0.120	0.165	40	40
DMRT2_+_1050391.23-P1P2_254	DMRT2_+_1050391.23-P1P2	DMRT2	GCTCAGATCGCTGTCTCACC	-7	rU:dC	-0.008	(-0.021, 0.005)		0.120	0.165	30	40
DMRT2_+_1050391.23-P1P2_257	DMRT2_+_1050391.23-P1P2	DMRT2	GCTCAGATCGCTGGATCACC	-6	rA:dG	-0.012	(-0.027, 0.003)		0.139	0.164	40	60
DMRT2_+_1050391.23-P1P2_260	DMRT2_+_1050391.23-P1P2	DMRT2	GCTCAGATCGCTGGGTCACC	-6	rG:dG	0.015	(0.001, 0.028)		0.139	0.212	30	50
DMRT2_+_1050391.23-P1P2_265	DMRT2_+_1050391.23-P1P2	DMRT2	GCTCAGATCGCTGGTTCACC	-6	rU:dG	-0.008	(-0.024, 0.008)		0.139	0.192	40	50
DMRT2_+_1050391.23-P1P2_268	DMRT2_+_1050391.23-P1P2	DMRT2	GCTCAGATCGCTGGCACACC	-5	rA:dA	0.015	(0.001, 0.030)		0.130	0.182	30	30
DMRT2_+_1050391.23-P1P2_271	DMRT2_+_1050391.23-P1P2	DMRT2	GCTCAGATCGCTGGCGCACC	-5	rG:dA	0.029	(0.015, 0.042)		0.130	0.200	50	50
DMRT2_+_1050391.23-P1P2_274	DMRT2_+_1050391.23-P1P2	DMRT2	GCTCAGATCGCTGGCCCACC	-5	rC:dA	0.071	(0.057, 0.086)		0.130	0.225	40	40
DMRT2_+_1050391.23-P1P2_281	DMRT2_+_1050391.23-P1P2	DMRT2	GCTCAGATCGCTGGCTAACC	-4	rA:dG	-0.002	(-0.019, 0.014)		0.147	0.164	40	50
DMRT2_+_1050391.23-P1P2_284	DMRT2_+_1050391.23-P1P2	DMRT2	GCTCAGATCGCTGGCTGACC	-4	rG:dG	0.050	(0.032, 0.068)		0.147	0.212	30	50
DMRT2_+_1050391.23-P1P2_289	DMRT2_+_1050391.23-P1P2	DMRT2	GCTCAGATCGCTGGCTTACC	-4	rU:dG	0.011	(-0.006, 0.027)		0.147	0.192	30	60
DMRT2_+_1050391.23-P1P2_297	DMRT2_+_1050391.23-P1P2	DMRT2	GCTCAGATCGCTGGCTCGCC	-3	rG:dT	0.184	(0.164, 0.203)		0.116	0.235	40	40
DMRT2_+_1050391.23-P1P2_300	DMRT2_+_1050391.23-P1P2	DMRT2	GCTCAGATCGCTGGCTCCCC	-3	rC:dT	0.065	(0.051, 0.079)		0.116	0.209	30	50
DMRT2_+_1050391.23-P1P2_303	DMRT2_+_1050391.23-P1P2	DMRT2	GCTCAGATCGCTGGCTCTCC	-3	rU:dT	0.034	(0.019, 0.049)		0.116	0.186	30	50
DMRT2_+_1050391.23-P1P2_305	DMRT2_+_1050391.23-P1P2	DMRT2	GCTCAGATCGCTGGCTCAAC	-2	rA:dG	-0.006	(-0.019, 0.007)		0.113	0.164	40	60
DMRT2_+_1050391.23-P1P2_308	DMRT2_+_1050391.23-P1P2	DMRT2	GCTCAGATCGCTGGCTCAGC	-2	rG:dG	0.024	(0.013, 0.036)		0.113	0.212	30	40
DMRT2_+_1050391.23-P1P2_313	DMRT2_+_1050391.23-P1P2	DMRT2	GCTCAGATCGCTGGCTCATC	-2	rU:dG	0.013	(-0.000, 0.026)		0.113	0.192	30	60
DMRT2_+_1050391.23-P1P2_317	DMRT2_+_1050391.23-P1P2	DMRT2	GCTCAGATCGCTGGCTCACA	-1	rA:dG	-0.021	(-0.036, -0.006)		0.105	0.164	30	40
DMRT2_+_1050391.23-P1P2_320	DMRT2_+_1050391.23-P1P2	DMRT2	GCTCAGATCGCTGGCTCACG	-1	rG:dG	0.011	(-0.001, 0.023)		0.105	0.212	50	60
DMRT2_+_1050391.23-P1P2_325	DMRT2_+_1050391.23-P1P2	DMRT2	GCTCAGATCGCTGGCTCACT	-1	rU:dG	-0.018	(-0.033, -0.003)		0.105	0.192	30	60
DMRT2_+_1050400.23-P1P2	DMRT2_+_1050400.23-P1P2	DMRT2	GCCCGCCTGGCTCAGATCGC			1.000					40	50
DMRT2_+_1050400.23-P1P2_101	DMRT2_+_1050400.23-P1P2	DMRT2	GACCGCCTGGCTCAGATCGC	-19	rA:dG	0.754	(0.699, 0.809)		0.260	0.164	40	40
DMRT2_+_1050400.23-P1P2_104	DMRT2_+_1050400.23-P1P2	DMRT2	GGCCGCCTGGCTCAGATCGC	-19	rG:dG	0.823	(0.773, 0.873)		0.260	0.212	40	40
DMRT2_+_1050400.23-P1P2_109	DMRT2_+_1050400.23-P1P2	DMRT2	GTCCGCCTGGCTCAGATCGC	-19	rU:dG	0.579	(0.519, 0.640)		0.260	0.192	30	50
DMRT2_+_1050400.23-P1P2_113	DMRT2_+_1050400.23-P1P2	DMRT2	GCACGCCTGGCTCAGATCGC	-18	rA:dG	0.676	(0.635, 0.717)		0.218	0.164	40	60
DMRT2_+_1050400.23-P1P2_116	DMRT2_+_1050400.23-P1P2	DMRT2	GCGCGCCTGGCTCAGATCGC	-18	rG:dG	0.753	(0.702, 0.804)		0.218	0.212	40	60
DMRT2_+_1050400.23-P1P2_121	DMRT2_+_1050400.23-P1P2	DMRT2	GCTCGCCTGGCTCAGATCGC	-18	rU:dG	0.562	(0.520, 0.604)		0.218	0.192	30	60
DMRT2_+_1050400.23-P1P2_125	DMRT2_+_1050400.23-P1P2	DMRT2	GCCAGCCTGGCTCAGATCGC	-17	rA:dG	0.387	(0.349, 0.424)		0.274	0.164	40	50
DMRT2_+_1050400.23-P1P2_128	DMRT2_+_1050400.23-P1P2	DMRT2	GCCGGCCTGGCTCAGATCGC	-17	rG:dG	0.515	(0.475, 0.555)		0.274	0.212	40	50
DMRT2_+_1050400.23-P1P2_133	DMRT2_+_1050400.23-P1P2	DMRT2	GCCTGCCTGGCTCAGATCGC	-17	rU:dG	0.369	(0.336, 0.402)		0.274	0.192	40	40
DMRT2_+_1050400.23-P1P2_138	DMRT2_+_1050400.23-P1P2	DMRT2	GCCCACCTGGCTCAGATCGC	-16	rA:dC	0.296	(0.261, 0.331)		0.261	0.201	40	50
DMRT2_+_1050400.23-P1P2_143	DMRT2_+_1050400.23-P1P2	DMRT2	GCCCCCCTGGCTCAGATCGC	-16	rC:dC	0.309	(0.278, 0.340)		0.261	0.165	40	40
DMRT2_+_1050400.23-P1P2_146	DMRT2_+_1050400.23-P1P2	DMRT2	GCCCTCCTGGCTCAGATCGC	-16	rU:dC	0.227	(0.198, 0.257)		0.261	0.165	40	50
DMRT2_+_1050400.23-P1P2_149	DMRT2_+_1050400.23-P1P2	DMRT2	GCCCGACTGGCTCAGATCGC	-15	rA:dG	0.164	(0.138, 0.190)		0.223	0.164	40	50
DMRT2_+_1050400.23-P1P2_152	DMRT2_+_1050400.23-P1P2	DMRT2	GCCCGGCTGGCTCAGATCGC	-15	rG:dG	0.298	(0.259, 0.337)		0.223	0.212	40	40
DMRT2_+_1050400.23-P1P2_157	DMRT2_+_1050400.23-P1P2	DMRT2	GCCCGTCTGGCTCAGATCGC	-15	rU:dG	0.318	(0.273, 0.364)		0.223	0.192	50	50
DMRT2_+_1050400.23-P1P2_161	DMRT2_+_1050400.23-P1P2	DMRT2	GCCCGCATGGCTCAGATCGC	-14	rA:dG	0.129	(0.108, 0.150)		0.256	0.164	30	50
DMRT2_+_1050400.23-P1P2_164	DMRT2_+_1050400.23-P1P2	DMRT2	GCCCGCGTGGCTCAGATCGC	-14	rG:dG	0.223	(0.192, 0.255)		0.256	0.212	40	40
DMRT2_+_1050400.23-P1P2_169	DMRT2_+_1050400.23-P1P2	DMRT2	GCCCGCTTGGCTCAGATCGC	-14	rU:dG	0.245	(0.214, 0.276)		0.256	0.192	40	50
DMRT2_+_1050400.23-P1P2_172	DMRT2_+_1050400.23-P1P2	DMRT2	GCCCGCCAGGCTCAGATCGC	-13	rA:dA	0.130	(0.104, 0.157)		0.259	0.182	40	40
DMRT2_+_1050400.23-P1P2_175	DMRT2_+_1050400.23-P1P2	DMRT2	GCCCGCCGGGCTCAGATCGC	-13	rG:dA	0.290	(0.254, 0.326)		0.259	0.200	40	50
DMRT2_+_1050400.23-P1P2_178	DMRT2_+_1050400.23-P1P2	DMRT2	GCCCGCCCGGCTCAGATCGC	-13	rC:dA	0.114	(0.093, 0.134)		0.259	0.225	30	50
DMRT2_+_1050400.23-P1P2_186	DMRT2_+_1050400.23-P1P2	DMRT2	GCCCGCCTAGCTCAGATCGC	-12	rA:dC	0.018	(0.003, 0.033)		0.259	0.201	40	50
DMRT2_+_1050400.23-P1P2_191	DMRT2_+_1050400.23-P1P2	DMRT2	GCCCGCCTCGCTCAGATCGC	-12	rC:dC	-0.021	(-0.035, -0.007)		0.259	0.165	50	50
DMRT2_+_1050400.23-P1P2_194	DMRT2_+_1050400.23-P1P2	DMRT2	GCCCGCCTTGCTCAGATCGC	-12	rU:dC	0.003	(-0.013, 0.019)		0.259	0.165	30	30
DMRT2_+_1050400.23-P1P2_198	DMRT2_+_1050400.23-P1P2	DMRT2	GCCCGCCTGACTCAGATCGC	-11	rA:dC	0.000	(-0.017, 0.017)		0.242	0.201	50	50
DMRT2_+_1050400.23-P1P2_203	DMRT2_+_1050400.23-P1P2	DMRT2	GCCCGCCTGCCTCAGATCGC	-11	rC:dC	-0.012	(-0.024, -0.001)		0.242	0.165	40	60
DMRT2_+_1050400.23-P1P2_206	DMRT2_+_1050400.23-P1P2	DMRT2	GCCCGCCTGTCTCAGATCGC	-11	rU:dC	-0.012	(-0.025, 0.001)		0.242	0.165	50	50
DMRT2_+_1050400.23-P1P2_209	DMRT2_+_1050400.23-P1P2	DMRT2	GCCCGCCTGGATCAGATCGC	-10	rA:dG	-0.016	(-0.030, -0.002)		0.204	0.164	50	50
DMRT2_+_1050400.23-P1P2_212	DMRT2_+_1050400.23-P1P2	DMRT2	GCCCGCCTGGGTCAGATCGC	-10	rG:dG	0.128	(0.107, 0.149)		0.204	0.212	50	50
DMRT2_+_1050400.23-P1P2_217	DMRT2_+_1050400.23-P1P2	DMRT2	GCCCGCCTGGTTCAGATCGC	-10	rU:dG	0.133	(0.107, 0.159)		0.204	0.192	50	50
DMRT2_+_1050400.23-P1P2_220	DMRT2_+_1050400.23-P1P2	DMRT2	GCCCGCCTGGCACAGATCGC	-9	rA:dA	-0.018	(-0.033, -0.002)		0.191	0.182	40	50
DMRT2_+_1050400.23-P1P2_223	DMRT2_+_1050400.23-P1P2	DMRT2	GCCCGCCTGGCGCAGATCGC	-9	rG:dA	0.039	(0.022, 0.056)		0.191	0.200	40	40
DMRT2_+_1050400.23-P1P2_226	DMRT2_+_1050400.23-P1P2	DMRT2	GCCCGCCTGGCCCAGATCGC	-9	rC:dA	0.091	(0.070, 0.111)		0.191	0.225	30	30
DMRT2_+_1050400.23-P1P2_233	DMRT2_+_1050400.23-P1P2	DMRT2	GCCCGCCTGGCTAAGATCGC	-8	rA:dG	-0.041	(-0.056, -0.025)		0.181	0.164	50	60
DMRT2_+_1050400.23-P1P2_236	DMRT2_+_1050400.23-P1P2	DMRT2	GCCCGCCTGGCTGAGATCGC	-8	rG:dG	0.027	(0.014, 0.041)		0.181	0.212	30	50
DMRT2_+_1050400.23-P1P2_241	DMRT2_+_1050400.23-P1P2	DMRT2	GCCCGCCTGGCTTAGATCGC	-8	rU:dG	0.031	(0.012, 0.050)		0.181	0.192	40	60
DMRT2_+_1050400.23-P1P2_249	DMRT2_+_1050400.23-P1P2	DMRT2	GCCCGCCTGGCTCGGATCGC	-7	rG:dT	0.097	(0.081, 0.112)		0.120	0.235	50	50
DMRT2_+_1050400.23-P1P2_252	DMRT2_+_1050400.23-P1P2	DMRT2	GCCCGCCTGGCTCCGATCGC	-7	rC:dT	0.002	(-0.011, 0.014)		0.120	0.209	30	40
DMRT2_+_1050400.23-P1P2_255	DMRT2_+_1050400.23-P1P2	DMRT2	GCCCGCCTGGCTCTGATCGC	-7	rU:dT	-0.016	(-0.031, -0.001)		0.120	0.186	40	50
DMRT2_+_1050400.23-P1P2_258	DMRT2_+_1050400.23-P1P2	DMRT2	GCCCGCCTGGCTCAAATCGC	-6	rA:dC	0.015	(0.002, 0.028)		0.139	0.201	50	70
DMRT2_+_1050400.23-P1P2_263	DMRT2_+_1050400.23-P1P2	DMRT2	GCCCGCCTGGCTCACATCGC	-6	rC:dC	0.009	(-0.003, 0.021)		0.139	0.165	40	50
DMRT2_+_1050400.23-P1P2_266	DMRT2_+_1050400.23-P1P2	DMRT2	GCCCGCCTGGCTCATATCGC	-6	rU:dC	0.005	(-0.006, 0.017)		0.139	0.165	40	60
DMRT2_+_1050400.23-P1P2_273	DMRT2_+_1050400.23-P1P2	DMRT2	GCCCGCCTGGCTCAGGTCGC	-5	rG:dT	0.140	(0.123, 0.158)		0.130	0.235	30	40
DMRT2_+_1050400.23-P1P2_276	DMRT2_+_1050400.23-P1P2	DMRT2	GCCCGCCTGGCTCAGCTCGC	-5	rC:dT	-0.000	(-0.015, 0.014)		0.130	0.209	40	40
DMRT2_+_1050400.23-P1P2_279	DMRT2_+_1050400.23-P1P2	DMRT2	GCCCGCCTGGCTCAGTTCGC	-5	rU:dT	-0.011	(-0.025, 0.003)		0.130	0.186	50	50
DMRT2_+_1050400.23-P1P2_280	DMRT2_+_1050400.23-P1P2	DMRT2	GCCCGCCTGGCTCAGAACGC	-4	rA:dA	0.006	(-0.006, 0.018)		0.147	0.182	30	50
DMRT2_+_1050400.23-P1P2_283	DMRT2_+_1050400.23-P1P2	DMRT2	GCCCGCCTGGCTCAGAGCGC	-4	rG:dA	0.055	(0.043, 0.067)		0.147	0.200	40	40
DMRT2_+_1050400.23-P1P2_286	DMRT2_+_1050400.23-P1P2	DMRT2	GCCCGCCTGGCTCAGACCGC	-4	rC:dA	0.013	(0.001, 0.024)		0.147	0.225	30	30
DMRT2_+_1050400.23-P1P2_293	DMRT2_+_1050400.23-P1P2	DMRT2	GCCCGCCTGGCTCAGATAGC	-3	rA:dG	-0.005	(-0.017, 0.007)		0.116	0.164	40	60
DMRT2_+_1050400.23-P1P2_296	DMRT2_+_1050400.23-P1P2	DMRT2	GCCCGCCTGGCTCAGATGGC	-3	rG:dG	0.036	(0.025, 0.048)		0.116	0.212	30	40
DMRT2_+_1050400.23-P1P2_301	DMRT2_+_1050400.23-P1P2	DMRT2	GCCCGCCTGGCTCAGATTGC	-3	rU:dG	-0.003	(-0.017, 0.011)		0.116	0.192	30	50
DMRT2_+_1050400.23-P1P2_306	DMRT2_+_1050400.23-P1P2	DMRT2	GCCCGCCTGGCTCAGATCAC	-2	rA:dC	-0.002	(-0.014, 0.010)		0.113	0.201	30	50
DMRT2_+_1050400.23-P1P2_311	DMRT2_+_1050400.23-P1P2	DMRT2	GCCCGCCTGGCTCAGATCCC	-2	rC:dC	0.015	(0.005, 0.026)		0.113	0.165	20	40
DMRT2_+_1050400.23-P1P2_314	DMRT2_+_1050400.23-P1P2	DMRT2	GCCCGCCTGGCTCAGATCTC	-2	rU:dC	0.003	(-0.009, 0.015)		0.113	0.165	30	30
DMRT2_+_1050400.23-P1P2_317	DMRT2_+_1050400.23-P1P2	DMRT2	GCCCGCCTGGCTCAGATCGA	-1	rA:dG	-0.017	(-0.032, -0.002)		0.105	0.164	50	50
DMRT2_+_1050400.23-P1P2_320	DMRT2_+_1050400.23-P1P2	DMRT2	GCCCGCCTGGCTCAGATCGG	-1	rG:dG	0.029	(0.018, 0.041)		0.105	0.212	40	50
DMRT2_+_1050400.23-P1P2_325	DMRT2_+_1050400.23-P1P2	DMRT2	GCCCGCCTGGCTCAGATCGT	-1	rU:dG	-0.018	(-0.034, -0.002)		0.105	0.192	50	50
DMRT2_+_1050427.23-P1P2	DMRT2_+_1050427.23-P1P2	DMRT2	GAGGCTGGGCGGGAAAGGTC			1.000					40	40
DMRT2_+_1050427.23-P1P2_105	DMRT2_+_1050427.23-P1P2	DMRT2	GGGGCTGGGCGGGAAAGGTC	-19	rG:dT	0.975	(0.936, 1.014)		0.260	0.235	30	30
DMRT2_+_1050427.23-P1P2_108	DMRT2_+_1050427.23-P1P2	DMRT2	GCGGCTGGGCGGGAAAGGTC	-19	rC:dT	0.959	(0.925, 0.993)		0.260	0.209	40	40
DMRT2_+_1050427.23-P1P2_111	DMRT2_+_1050427.23-P1P2	DMRT2	GTGGCTGGGCGGGAAAGGTC	-19	rU:dT	0.924	(0.894, 0.955)		0.260	0.186	30	40
DMRT2_+_1050427.23-P1P2_114	DMRT2_+_1050427.23-P1P2	DMRT2	GAAGCTGGGCGGGAAAGGTC	-18	rA:dC	0.942	(0.909, 0.974)		0.218	0.201	30	50
DMRT2_+_1050427.23-P1P2_119	DMRT2_+_1050427.23-P1P2	DMRT2	GACGCTGGGCGGGAAAGGTC	-18	rC:dC	0.968	(0.934, 1.002)		0.218	0.165	30	50
DMRT2_+_1050427.23-P1P2_122	DMRT2_+_1050427.23-P1P2	DMRT2	GATGCTGGGCGGGAAAGGTC	-18	rU:dC	0.933	(0.901, 0.966)		0.218	0.165	40	50
DMRT2_+_1050427.23-P1P2_126	DMRT2_+_1050427.23-P1P2	DMRT2	GAGACTGGGCGGGAAAGGTC	-17	rA:dC	0.909	(0.879, 0.938)		0.274	0.201	30	50
DMRT2_+_1050427.23-P1P2_131	DMRT2_+_1050427.23-P1P2	DMRT2	GAGCCTGGGCGGGAAAGGTC	-17	rC:dC	0.920	(0.893, 0.948)		0.274	0.165	30	50
DMRT2_+_1050427.23-P1P2_134	DMRT2_+_1050427.23-P1P2	DMRT2	GAGTCTGGGCGGGAAAGGTC	-17	rU:dC	0.897	(0.872, 0.923)		0.274	0.165	40	40
DMRT2_+_1050427.23-P1P2_137	DMRT2_+_1050427.23-P1P2	DMRT2	GAGGATGGGCGGGAAAGGTC	-16	rA:dG	0.856	(0.827, 0.884)		0.261	0.164	30	50
DMRT2_+_1050427.23-P1P2_140	DMRT2_+_1050427.23-P1P2	DMRT2	GAGGGTGGGCGGGAAAGGTC	-16	rG:dG	0.845	(0.815, 0.875)		0.261	0.212	30	40
DMRT2_+_1050427.23-P1P2_145	DMRT2_+_1050427.23-P1P2	DMRT2	GAGGTTGGGCGGGAAAGGTC	-16	rU:dG	0.876	(0.845, 0.907)		0.261	0.192	40	50
DMRT2_+_1050427.23-P1P2_148	DMRT2_+_1050427.23-P1P2	DMRT2	GAGGCAGGGCGGGAAAGGTC	-15	rA:dA	0.860	(0.830, 0.889)		0.223	0.182	30	40
DMRT2_+_1050427.23-P1P2_151	DMRT2_+_1050427.23-P1P2	DMRT2	GAGGCGGGGCGGGAAAGGTC	-15	rG:dA	0.853	(0.827, 0.878)		0.223	0.200	40	40
DMRT2_+_1050427.23-P1P2_154	DMRT2_+_1050427.23-P1P2	DMRT2	GAGGCCGGGCGGGAAAGGTC	-15	rC:dA	0.903	(0.872, 0.934)		0.223	0.225	30	30
DMRT2_+_1050427.23-P1P2_162	DMRT2_+_1050427.23-P1P2	DMRT2	GAGGCTAGGCGGGAAAGGTC	-14	rA:dC	0.875	(0.843, 0.907)		0.256	0.201	40	50
DMRT2_+_1050427.23-P1P2_167	DMRT2_+_1050427.23-P1P2	DMRT2	GAGGCTCGGCGGGAAAGGTC	-14	rC:dC	0.856	(0.831, 0.882)		0.256	0.165	30	50
DMRT2_+_1050427.23-P1P2_170	DMRT2_+_1050427.23-P1P2	DMRT2	GAGGCTTGGCGGGAAAGGTC	-14	rU:dC	0.866	(0.835, 0.896)		0.256	0.165	30	40
DMRT2_+_1050427.23-P1P2_174	DMRT2_+_1050427.23-P1P2	DMRT2	GAGGCTGAGCGGGAAAGGTC	-13	rA:dC	0.831	(0.803, 0.858)		0.259	0.201	30	50
DMRT2_+_1050427.23-P1P2_179	DMRT2_+_1050427.23-P1P2	DMRT2	GAGGCTGCGCGGGAAAGGTC	-13	rC:dC	0.736	(0.711, 0.761)		0.259	0.165	40	50
DMRT2_+_1050427.23-P1P2_182	DMRT2_+_1050427.23-P1P2	DMRT2	GAGGCTGTGCGGGAAAGGTC	-13	rU:dC	0.799	(0.773, 0.826)		0.259	0.165	30	40
DMRT2_+_1050427.23-P1P2_186	DMRT2_+_1050427.23-P1P2	DMRT2	GAGGCTGGACGGGAAAGGTC	-12	rA:dC	0.787	(0.754, 0.820)		0.259	0.201	20	40
DMRT2_+_1050427.23-P1P2_191	DMRT2_+_1050427.23-P1P2	DMRT2	GAGGCTGGCCGGGAAAGGTC	-12	rC:dC	0.584	(0.553, 0.615)		0.259	0.165	20	20
DMRT2_+_1050427.23-P1P2_194	DMRT2_+_1050427.23-P1P2	DMRT2	GAGGCTGGTCGGGAAAGGTC	-12	rU:dC	0.704	(0.679, 0.729)		0.259	0.165	40	40
DMRT2_+_1050427.23-P1P2_197	DMRT2_+_1050427.23-P1P2	DMRT2	GAGGCTGGGAGGGAAAGGTC	-11	rA:dG	0.693	(0.668, 0.718)		0.242	0.164	20	30
DMRT2_+_1050427.23-P1P2_200	DMRT2_+_1050427.23-P1P2	DMRT2	GAGGCTGGGGGGGAAAGGTC	-11	rG:dG	0.699	(0.676, 0.722)		0.242	0.212	20	50
DMRT2_+_1050427.23-P1P2_205	DMRT2_+_1050427.23-P1P2	DMRT2	GAGGCTGGGTGGGAAAGGTC	-11	rU:dG	0.749	(0.724, 0.775)		0.242	0.192	30	50
DMRT2_+_1050427.23-P1P2_210	DMRT2_+_1050427.23-P1P2	DMRT2	GAGGCTGGGCAGGAAAGGTC	-10	rA:dC	0.524	(0.493, 0.555)		0.204	0.201	20	40
DMRT2_+_1050427.23-P1P2_215	DMRT2_+_1050427.23-P1P2	DMRT2	GAGGCTGGGCCGGAAAGGTC	-10	rC:dC	0.282	(0.251, 0.313)		0.204	0.165	30	40
DMRT2_+_1050427.23-P1P2_218	DMRT2_+_1050427.23-P1P2	DMRT2	GAGGCTGGGCTGGAAAGGTC	-10	rU:dC	0.311	(0.277, 0.345)		0.204	0.165	20	30
DMRT2_+_1050427.23-P1P2_222	DMRT2_+_1050427.23-P1P2	DMRT2	GAGGCTGGGCGAGAAAGGTC	-9	rA:dC	0.357	(0.328, 0.387)		0.191	0.201	40	40
DMRT2_+_1050427.23-P1P2_227	DMRT2_+_1050427.23-P1P2	DMRT2	GAGGCTGGGCGCGAAAGGTC	-9	rC:dC	0.146	(0.129, 0.163)		0.191	0.165	20	50
DMRT2_+_1050427.23-P1P2_230	DMRT2_+_1050427.23-P1P2	DMRT2	GAGGCTGGGCGTGAAAGGTC	-9	rU:dC	0.192	(0.169, 0.216)		0.191	0.165	40	40
DMRT2_+_1050427.23-P1P2_234	DMRT2_+_1050427.23-P1P2	DMRT2	GAGGCTGGGCGGAAAAGGTC	-8	rA:dC	0.340	(0.315, 0.365)		0.181	0.201	40	40
DMRT2_+_1050427.23-P1P2_239	DMRT2_+_1050427.23-P1P2	DMRT2	GAGGCTGGGCGGCAAAGGTC	-8	rC:dC	0.160	(0.146, 0.175)		0.181	0.165	40	60
DMRT2_+_1050427.23-P1P2_242	DMRT2_+_1050427.23-P1P2	DMRT2	GAGGCTGGGCGGTAAAGGTC	-8	rU:dC	0.171	(0.155, 0.186)		0.181	0.165	40	50
DMRT2_+_1050427.23-P1P2_249	DMRT2_+_1050427.23-P1P2	DMRT2	GAGGCTGGGCGGGGAAGGTC	-7	rG:dT	0.575	(0.550, 0.601)		0.120	0.235	20	30
DMRT2_+_1050427.23-P1P2_252	DMRT2_+_1050427.23-P1P2	DMRT2	GAGGCTGGGCGGGCAAGGTC	-7	rC:dT	0.329	(0.301, 0.356)		0.120	0.209	30	30
DMRT2_+_1050427.23-P1P2_255	DMRT2_+_1050427.23-P1P2	DMRT2	GAGGCTGGGCGGGTAAGGTC	-7	rU:dT	0.349	(0.323, 0.375)		0.120	0.186	40	40
DMRT2_+_1050427.23-P1P2_261	DMRT2_+_1050427.23-P1P2	DMRT2	GAGGCTGGGCGGGAGAGGTC	-6	rG:dT	0.532	(0.508, 0.557)		0.139	0.235	30	40
DMRT2_+_1050427.23-P1P2_264	DMRT2_+_1050427.23-P1P2	DMRT2	GAGGCTGGGCGGGACAGGTC	-6	rC:dT	0.378	(0.348, 0.407)		0.139	0.209	40	50
DMRT2_+_1050427.23-P1P2_267	DMRT2_+_1050427.23-P1P2	DMRT2	GAGGCTGGGCGGGATAGGTC	-6	rU:dT	0.358	(0.329, 0.387)		0.139	0.186	40	50
DMRT2_+_1050427.23-P1P2_273	DMRT2_+_1050427.23-P1P2	DMRT2	GAGGCTGGGCGGGAAGGGTC	-5	rG:dT	0.570	(0.539, 0.600)		0.130	0.235	30	30
DMRT2_+_1050427.23-P1P2_276	DMRT2_+_1050427.23-P1P2	DMRT2	GAGGCTGGGCGGGAACGGTC	-5	rC:dT	0.437	(0.409, 0.466)		0.130	0.209	40	40
DMRT2_+_1050427.23-P1P2_279	DMRT2_+_1050427.23-P1P2	DMRT2	GAGGCTGGGCGGGAATGGTC	-5	rU:dT	0.377	(0.345, 0.408)		0.130	0.186	40	40
DMRT2_+_1050427.23-P1P2_282	DMRT2_+_1050427.23-P1P2	DMRT2	GAGGCTGGGCGGGAAAAGTC	-4	rA:dC	0.247	(0.223, 0.271)		0.147	0.201	30	40
DMRT2_+_1050427.23-P1P2_287	DMRT2_+_1050427.23-P1P2	DMRT2	GAGGCTGGGCGGGAAACGTC	-4	rC:dC	0.088	(0.074, 0.101)		0.147	0.165	40	50
DMRT2_+_1050427.23-P1P2_290	DMRT2_+_1050427.23-P1P2	DMRT2	GAGGCTGGGCGGGAAATGTC	-4	rU:dC	0.123	(0.107, 0.139)		0.147	0.165	40	40
DMRT2_+_1050427.23-P1P2_294	DMRT2_+_1050427.23-P1P2	DMRT2	GAGGCTGGGCGGGAAAGATC	-3	rA:dC	0.231	(0.213, 0.248)		0.116	0.201	30	40
DMRT2_+_1050427.23-P1P2_299	DMRT2_+_1050427.23-P1P2	DMRT2	GAGGCTGGGCGGGAAAGCTC	-3	rC:dC	0.102	(0.091, 0.114)		0.116	0.165	30	40
DMRT2_+_1050427.23-P1P2_302	DMRT2_+_1050427.23-P1P2	DMRT2	GAGGCTGGGCGGGAAAGTTC	-3	rU:dC	0.121	(0.109, 0.132)		0.116	0.165	30	40
DMRT2_+_1050427.23-P1P2_304	DMRT2_+_1050427.23-P1P2	DMRT2	GAGGCTGGGCGGGAAAGGAC	-2	rA:dA	0.339	(0.313, 0.366)		0.113	0.182	30	30
DMRT2_+_1050427.23-P1P2_307	DMRT2_+_1050427.23-P1P2	DMRT2	GAGGCTGGGCGGGAAAGGGC	-2	rG:dA	0.349	(0.335, 0.363)		0.113	0.200	30	40
DMRT2_+_1050427.23-P1P2_310	DMRT2_+_1050427.23-P1P2	DMRT2	GAGGCTGGGCGGGAAAGGCC	-2	rC:dA	0.385	(0.357, 0.412)		0.113	0.225	30	40
DMRT2_+_1050427.23-P1P2_317	DMRT2_+_1050427.23-P1P2	DMRT2	GAGGCTGGGCGGGAAAGGTA	-1	rA:dG	0.228	(0.207, 0.250)		0.105	0.164	30	40
DMRT2_+_1050427.23-P1P2_320	DMRT2_+_1050427.23-P1P2	DMRT2	GAGGCTGGGCGGGAAAGGTG	-1	rG:dG	0.274	(0.257, 0.292)		0.105	0.212	30	30
DMRT2_+_1050427.23-P1P2_325	DMRT2_+_1050427.23-P1P2	DMRT2	GAGGCTGGGCGGGAAAGGTT	-1	rU:dG	0.298	(0.273, 0.324)		0.105	0.192	40	40
DMRT2_-_1050332.23-P1P2	DMRT2_-_1050332.23-P1P2	DMRT2	GAGCGGACAGTACTAGGAAG			1.000					30	50
DMRT2_-_1050332.23-P1P2_105	DMRT2_-_1050332.23-P1P2	DMRT2	GGGCGGACAGTACTAGGAAG	-19	rG:dT	0.920	(0.887, 0.953)		0.260	0.235	30	50
DMRT2_-_1050332.23-P1P2_108	DMRT2_-_1050332.23-P1P2	DMRT2	GCGCGGACAGTACTAGGAAG	-19	rC:dT	0.853	(0.823, 0.883)		0.260	0.209	20	60
DMRT2_-_1050332.23-P1P2_111	DMRT2_-_1050332.23-P1P2	DMRT2	GTGCGGACAGTACTAGGAAG	-19	rU:dT	0.828	(0.803, 0.853)		0.260	0.186	30	50
DMRT2_-_1050332.23-P1P2_114	DMRT2_-_1050332.23-P1P2	DMRT2	GAACGGACAGTACTAGGAAG	-18	rA:dC	0.829	(0.798, 0.861)		0.218	0.201	30	60
DMRT2_-_1050332.23-P1P2_119	DMRT2_-_1050332.23-P1P2	DMRT2	GACCGGACAGTACTAGGAAG	-18	rC:dC	0.833	(0.804, 0.862)		0.218	0.165	20	50
DMRT2_-_1050332.23-P1P2_122	DMRT2_-_1050332.23-P1P2	DMRT2	GATCGGACAGTACTAGGAAG	-18	rU:dC	0.788	(0.763, 0.813)		0.218	0.165	20	50
DMRT2_-_1050332.23-P1P2_125	DMRT2_-_1050332.23-P1P2	DMRT2	GAGAGGACAGTACTAGGAAG	-17	rA:dG	0.811	(0.782, 0.840)		0.274	0.164	20	50
DMRT2_-_1050332.23-P1P2_128	DMRT2_-_1050332.23-P1P2	DMRT2	GAGGGGACAGTACTAGGAAG	-17	rG:dG	0.779	(0.752, 0.806)		0.274	0.212	30	50
DMRT2_-_1050332.23-P1P2_133	DMRT2_-_1050332.23-P1P2	DMRT2	GAGTGGACAGTACTAGGAAG	-17	rU:dG	0.807	(0.775, 0.838)		0.274	0.192	20	50
DMRT2_-_1050332.23-P1P2_138	DMRT2_-_1050332.23-P1P2	DMRT2	GAGCAGACAGTACTAGGAAG	-16	rA:dC	0.742	(0.712, 0.773)		0.261	0.201	30	40
DMRT2_-_1050332.23-P1P2_143	DMRT2_-_1050332.23-P1P2	DMRT2	GAGCCGACAGTACTAGGAAG	-16	rC:dC	0.680	(0.644, 0.716)		0.261	0.165	30	50
DMRT2_-_1050332.23-P1P2_146	DMRT2_-_1050332.23-P1P2	DMRT2	GAGCTGACAGTACTAGGAAG	-16	rU:dC	0.649	(0.610, 0.687)		0.261	0.165	20	50
DMRT2_-_1050332.23-P1P2_150	DMRT2_-_1050332.23-P1P2	DMRT2	GAGCGAACAGTACTAGGAAG	-15	rA:dC	0.795	(0.756, 0.834)		0.223	0.201	30	50
DMRT2_-_1050332.23-P1P2_155	DMRT2_-_1050332.23-P1P2	DMRT2	GAGCGCACAGTACTAGGAAG	-15	rC:dC	0.732	(0.683, 0.782)		0.223	0.165	20	50
DMRT2_-_1050332.23-P1P2_158	DMRT2_-_1050332.23-P1P2	DMRT2	GAGCGTACAGTACTAGGAAG	-15	rU:dC	0.779	(0.739, 0.818)		0.223	0.165	20	40
DMRT2_-_1050332.23-P1P2_165	DMRT2_-_1050332.23-P1P2	DMRT2	GAGCGGGCAGTACTAGGAAG	-14	rG:dT	0.977	(0.943, 1.010)		0.256	0.235	40	40
DMRT2_-_1050332.23-P1P2_168	DMRT2_-_1050332.23-P1P2	DMRT2	GAGCGGCCAGTACTAGGAAG	-14	rC:dT	0.920	(0.887, 0.952)		0.256	0.209	30	50
DMRT2_-_1050332.23-P1P2_171	DMRT2_-_1050332.23-P1P2	DMRT2	GAGCGGTCAGTACTAGGAAG	-14	rU:dT	0.942	(0.907, 0.976)		0.256	0.186	40	50
DMRT2_-_1050332.23-P1P2_173	DMRT2_-_1050332.23-P1P2	DMRT2	GAGCGGAAAGTACTAGGAAG	-13	rA:dG	0.765	(0.731, 0.800)		0.259	0.164	20	50
DMRT2_-_1050332.23-P1P2_176	DMRT2_-_1050332.23-P1P2	DMRT2	GAGCGGAGAGTACTAGGAAG	-13	rG:dG	0.831	(0.807, 0.856)		0.259	0.212	30	50
DMRT2_-_1050332.23-P1P2_181	DMRT2_-_1050332.23-P1P2	DMRT2	GAGCGGATAGTACTAGGAAG	-13	rU:dG	0.892	(0.860, 0.925)		0.259	0.192	20	50
DMRT2_-_1050332.23-P1P2_189	DMRT2_-_1050332.23-P1P2	DMRT2	GAGCGGACGGTACTAGGAAG	-12	rG:dT	0.977	(0.940, 1.014)		0.259	0.235	30	40
DMRT2_-_1050332.23-P1P2_192	DMRT2_-_1050332.23-P1P2	DMRT2	GAGCGGACCGTACTAGGAAG	-12	rC:dT	0.813	(0.780, 0.847)		0.259	0.209	50	50
DMRT2_-_1050332.23-P1P2_195	DMRT2_-_1050332.23-P1P2	DMRT2	GAGCGGACTGTACTAGGAAG	-12	rU:dT	0.865	(0.830, 0.901)		0.259	0.186	30	50
DMRT2_-_1050332.23-P1P2_198	DMRT2_-_1050332.23-P1P2	DMRT2	GAGCGGACAATACTAGGAAG	-11	rA:dC	0.547	(0.505, 0.589)		0.242	0.201	30	60
DMRT2_-_1050332.23-P1P2_203	DMRT2_-_1050332.23-P1P2	DMRT2	GAGCGGACACTACTAGGAAG	-11	rC:dC	0.286	(0.251, 0.320)		0.242	0.165	30	60
DMRT2_-_1050332.23-P1P2_206	DMRT2_-_1050332.23-P1P2	DMRT2	GAGCGGACATTACTAGGAAG	-11	rU:dC	0.383	(0.344, 0.422)		0.242	0.165	40	50
DMRT2_-_1050332.23-P1P2_208	DMRT2_-_1050332.23-P1P2	DMRT2	GAGCGGACAGAACTAGGAAG	-10	rA:dA	0.592	(0.550, 0.633)		0.204	0.182	20	50
DMRT2_-_1050332.23-P1P2_211	DMRT2_-_1050332.23-P1P2	DMRT2	GAGCGGACAGGACTAGGAAG	-10	rG:dA	0.678	(0.652, 0.705)		0.204	0.200	30	40
DMRT2_-_1050332.23-P1P2_214	DMRT2_-_1050332.23-P1P2	DMRT2	GAGCGGACAGCACTAGGAAG	-10	rC:dA	0.694	(0.650, 0.738)		0.204	0.225	30	40
DMRT2_-_1050332.23-P1P2_225	DMRT2_-_1050332.23-P1P2	DMRT2	GAGCGGACAGTGCTAGGAAG	-9	rG:dT	0.845	(0.814, 0.877)		0.191	0.235	30	50
DMRT2_-_1050332.23-P1P2_228	DMRT2_-_1050332.23-P1P2	DMRT2	GAGCGGACAGTCCTAGGAAG	-9	rC:dT	0.575	(0.537, 0.614)		0.191	0.209	30	50
DMRT2_-_1050332.23-P1P2_231	DMRT2_-_1050332.23-P1P2	DMRT2	GAGCGGACAGTTCTAGGAAG	-9	rU:dT	0.618	(0.575, 0.661)		0.191	0.186	30	30
DMRT2_-_1050332.23-P1P2_233	DMRT2_-_1050332.23-P1P2	DMRT2	GAGCGGACAGTAATAGGAAG	-8	rA:dG	0.210	(0.179, 0.242)		0.181	0.164	30	40
DMRT2_-_1050332.23-P1P2_236	DMRT2_-_1050332.23-P1P2	DMRT2	GAGCGGACAGTAGTAGGAAG	-8	rG:dG	0.487	(0.451, 0.523)		0.181	0.212	30	40
DMRT2_-_1050332.23-P1P2_241	DMRT2_-_1050332.23-P1P2	DMRT2	GAGCGGACAGTATTAGGAAG	-8	rU:dG	0.623	(0.589, 0.658)		0.181	0.192	20	40
DMRT2_-_1050332.23-P1P2_244	DMRT2_-_1050332.23-P1P2	DMRT2	GAGCGGACAGTACAAGGAAG	-7	rA:dA	0.287	(0.250, 0.323)		0.120	0.182	30	40
DMRT2_-_1050332.23-P1P2_247	DMRT2_-_1050332.23-P1P2	DMRT2	GAGCGGACAGTACGAGGAAG	-7	rG:dA	0.279	(0.249, 0.309)		0.120	0.200	30	50
DMRT2_-_1050332.23-P1P2_250	DMRT2_-_1050332.23-P1P2	DMRT2	GAGCGGACAGTACCAGGAAG	-7	rC:dA	0.444	(0.411, 0.478)		0.120	0.225	30	60
DMRT2_-_1050332.23-P1P2_261	DMRT2_-_1050332.23-P1P2	DMRT2	GAGCGGACAGTACTGGGAAG	-6	rG:dT	0.526	(0.496, 0.555)		0.139	0.235	30	40
DMRT2_-_1050332.23-P1P2_264	DMRT2_-_1050332.23-P1P2	DMRT2	GAGCGGACAGTACTCGGAAG	-6	rC:dT	0.224	(0.189, 0.260)		0.139	0.209	30	60
DMRT2_-_1050332.23-P1P2_267	DMRT2_-_1050332.23-P1P2	DMRT2	GAGCGGACAGTACTTGGAAG	-6	rU:dT	0.232	(0.201, 0.263)		0.139	0.186	30	50
DMRT2_-_1050332.23-P1P2_270	DMRT2_-_1050332.23-P1P2	DMRT2	GAGCGGACAGTACTAAGAAG	-5	rA:dC	0.151	(0.125, 0.176)		0.130	0.201	30	50
DMRT2_-_1050332.23-P1P2_275	DMRT2_-_1050332.23-P1P2	DMRT2	GAGCGGACAGTACTACGAAG	-5	rC:dC	0.036	(0.022, 0.050)		0.130	0.165	40	60
DMRT2_-_1050332.23-P1P2_278	DMRT2_-_1050332.23-P1P2	DMRT2	GAGCGGACAGTACTATGAAG	-5	rU:dC	0.052	(0.038, 0.067)		0.130	0.165	40	40
DMRT2_-_1050332.23-P1P2_282	DMRT2_-_1050332.23-P1P2	DMRT2	GAGCGGACAGTACTAGAAAG	-4	rA:dC	0.154	(0.127, 0.182)		0.147	0.201	30	50
DMRT2_-_1050332.23-P1P2_287	DMRT2_-_1050332.23-P1P2	DMRT2	GAGCGGACAGTACTAGCAAG	-4	rC:dC	0.011	(-0.000, 0.021)		0.147	0.165	30	50
DMRT2_-_1050332.23-P1P2_290	DMRT2_-_1050332.23-P1P2	DMRT2	GAGCGGACAGTACTAGTAAG	-4	rU:dC	0.033	(0.018, 0.048)		0.147	0.165	40	50
DMRT2_-_1050332.23-P1P2_297	DMRT2_-_1050332.23-P1P2	DMRT2	GAGCGGACAGTACTAGGGAG	-3	rG:dT	0.636	(0.611, 0.661)		0.116	0.235	30	50
DMRT2_-_1050332.23-P1P2_300	DMRT2_-_1050332.23-P1P2	DMRT2	GAGCGGACAGTACTAGGCAG	-3	rC:dT	0.268	(0.239, 0.297)		0.116	0.209	40	40
DMRT2_-_1050332.23-P1P2_303	DMRT2_-_1050332.23-P1P2	DMRT2	GAGCGGACAGTACTAGGTAG	-3	rU:dT	0.317	(0.281, 0.352)		0.116	0.186	30	60
DMRT2_-_1050332.23-P1P2_309	DMRT2_-_1050332.23-P1P2	DMRT2	GAGCGGACAGTACTAGGAGG	-2	rG:dT	0.551	(0.527, 0.574)		0.113	0.235	30	50
DMRT2_-_1050332.23-P1P2_312	DMRT2_-_1050332.23-P1P2	DMRT2	GAGCGGACAGTACTAGGACG	-2	rC:dT	0.171	(0.144, 0.198)		0.113	0.209	50	60
DMRT2_-_1050332.23-P1P2_315	DMRT2_-_1050332.23-P1P2	DMRT2	GAGCGGACAGTACTAGGATG	-2	rU:dT	0.207	(0.177, 0.237)		0.113	0.186	30	40
DMRT2_-_1050332.23-P1P2_318	DMRT2_-_1050332.23-P1P2	DMRT2	GAGCGGACAGTACTAGGAAA	-1	rA:dC	0.131	(0.108, 0.155)		0.105	0.201	30	40
DMRT2_-_1050332.23-P1P2_323	DMRT2_-_1050332.23-P1P2	DMRT2	GAGCGGACAGTACTAGGAAC	-1	rC:dC	0.048	(0.038, 0.059)		0.105	0.165	40	40
DMRT2_-_1050332.23-P1P2_326	DMRT2_-_1050332.23-P1P2	DMRT2	GAGCGGACAGTACTAGGAAT	-1	rU:dC	0.050	(0.038, 0.062)		0.105	0.165	30	50
DMRT3_+_976716.23-P1P2	DMRT3_+_976716.23-P1P2	DMRT3	GGGCACGTCCTCCTTCGCGG			1.000					30	40
DMRT3_+_976716.23-P1P2_102	DMRT3_+_976716.23-P1P2	DMRT3	GAGCACGTCCTCCTTCGCGG	-19	rA:dC	0.322	(0.296, 0.348)		0.260	0.201	20	30
DMRT3_+_976716.23-P1P2_107	DMRT3_+_976716.23-P1P2	DMRT3	GCGCACGTCCTCCTTCGCGG	-19	rC:dC	0.362	(0.333, 0.390)		0.260	0.165	30	30
DMRT3_+_976716.23-P1P2_110	DMRT3_+_976716.23-P1P2	DMRT3	GTGCACGTCCTCCTTCGCGG	-19	rU:dC	0.365	(0.340, 0.390)		0.260	0.165	20	40
DMRT3_+_976716.23-P1P2_114	DMRT3_+_976716.23-P1P2	DMRT3	GGACACGTCCTCCTTCGCGG	-18	rA:dC	0.324	(0.301, 0.348)		0.218	0.201	40	40
DMRT3_+_976716.23-P1P2_119	DMRT3_+_976716.23-P1P2	DMRT3	GGCCACGTCCTCCTTCGCGG	-18	rC:dC	0.392	(0.361, 0.423)		0.218	0.165	30	30
DMRT3_+_976716.23-P1P2_122	DMRT3_+_976716.23-P1P2	DMRT3	GGTCACGTCCTCCTTCGCGG	-18	rU:dC	0.354	(0.326, 0.383)		0.218	0.165	30	30
DMRT3_+_976716.23-P1P2_125	DMRT3_+_976716.23-P1P2	DMRT3	GGGAACGTCCTCCTTCGCGG	-17	rA:dG	0.237	(0.218, 0.257)		0.274	0.164	40	40
DMRT3_+_976716.23-P1P2_128	DMRT3_+_976716.23-P1P2	DMRT3	GGGGACGTCCTCCTTCGCGG	-17	rG:dG	0.315	(0.291, 0.338)		0.274	0.212	40	40
DMRT3_+_976716.23-P1P2_133	DMRT3_+_976716.23-P1P2	DMRT3	GGGTACGTCCTCCTTCGCGG	-17	rU:dG	0.255	(0.232, 0.277)		0.274	0.192	30	30
DMRT3_+_976716.23-P1P2_141	DMRT3_+_976716.23-P1P2	DMRT3	GGGCGCGTCCTCCTTCGCGG	-16	rG:dT	0.455	(0.421, 0.489)		0.261	0.235	20	40
DMRT3_+_976716.23-P1P2_144	DMRT3_+_976716.23-P1P2	DMRT3	GGGCCCGTCCTCCTTCGCGG	-16	rC:dT	0.273	(0.251, 0.296)		0.261	0.209	30	30
DMRT3_+_976716.23-P1P2_147	DMRT3_+_976716.23-P1P2	DMRT3	GGGCTCGTCCTCCTTCGCGG	-16	rU:dT	0.246	(0.226, 0.266)		0.261	0.186	30	40
DMRT3_+_976716.23-P1P2_149	DMRT3_+_976716.23-P1P2	DMRT3	GGGCAAGTCCTCCTTCGCGG	-15	rA:dG	0.162	(0.142, 0.183)		0.223	0.164	40	40
DMRT3_+_976716.23-P1P2_152	DMRT3_+_976716.23-P1P2	DMRT3	GGGCAGGTCCTCCTTCGCGG	-15	rG:dG	0.287	(0.257, 0.318)		0.223	0.212	30	30
DMRT3_+_976716.23-P1P2_157	DMRT3_+_976716.23-P1P2	DMRT3	GGGCATGTCCTCCTTCGCGG	-15	rU:dG	0.253	(0.225, 0.280)		0.223	0.192	40	40
DMRT3_+_976716.23-P1P2_162	DMRT3_+_976716.23-P1P2	DMRT3	GGGCACATCCTCCTTCGCGG	-14	rA:dC	0.118	(0.105, 0.131)		0.256	0.201	20	40
DMRT3_+_976716.23-P1P2_167	DMRT3_+_976716.23-P1P2	DMRT3	GGGCACCTCCTCCTTCGCGG	-14	rC:dC	0.105	(0.089, 0.120)		0.256	0.165	20	30
DMRT3_+_976716.23-P1P2_170	DMRT3_+_976716.23-P1P2	DMRT3	GGGCACTTCCTCCTTCGCGG	-14	rU:dC	0.118	(0.101, 0.136)		0.256	0.165	30	40
DMRT3_+_976716.23-P1P2_172	DMRT3_+_976716.23-P1P2	DMRT3	GGGCACGACCTCCTTCGCGG	-13	rA:dA	0.153	(0.135, 0.172)		0.259	0.182	30	40
DMRT3_+_976716.23-P1P2_175	DMRT3_+_976716.23-P1P2	DMRT3	GGGCACGGCCTCCTTCGCGG	-13	rG:dA	0.252	(0.221, 0.282)		0.259	0.200	20	30
DMRT3_+_976716.23-P1P2_178	DMRT3_+_976716.23-P1P2	DMRT3	GGGCACGCCCTCCTTCGCGG	-13	rC:dA	0.140	(0.124, 0.156)		0.259	0.225	30	40
DMRT3_+_976716.23-P1P2_185	DMRT3_+_976716.23-P1P2	DMRT3	GGGCACGTACTCCTTCGCGG	-12	rA:dG	0.110	(0.092, 0.128)		0.259	0.164	40	60
DMRT3_+_976716.23-P1P2_188	DMRT3_+_976716.23-P1P2	DMRT3	GGGCACGTGCTCCTTCGCGG	-12	rG:dG	0.189	(0.161, 0.217)		0.259	0.212	50	50
DMRT3_+_976716.23-P1P2_193	DMRT3_+_976716.23-P1P2	DMRT3	GGGCACGTTCTCCTTCGCGG	-12	rU:dG	0.222	(0.200, 0.245)		0.259	0.192	50	50
DMRT3_+_976716.23-P1P2_197	DMRT3_+_976716.23-P1P2	DMRT3	GGGCACGTCATCCTTCGCGG	-11	rA:dG	0.051	(0.039, 0.064)		0.242	0.164	50	60
DMRT3_+_976716.23-P1P2_200	DMRT3_+_976716.23-P1P2	DMRT3	GGGCACGTCGTCCTTCGCGG	-11	rG:dG	0.137	(0.117, 0.156)		0.242	0.212	30	60
DMRT3_+_976716.23-P1P2_205	DMRT3_+_976716.23-P1P2	DMRT3	GGGCACGTCTTCCTTCGCGG	-11	rU:dG	0.138	(0.119, 0.156)		0.242	0.192	50	50
DMRT3_+_976716.23-P1P2_208	DMRT3_+_976716.23-P1P2	DMRT3	GGGCACGTCCACCTTCGCGG	-10	rA:dA	0.047	(0.035, 0.060)		0.204	0.182	40	40
DMRT3_+_976716.23-P1P2_211	DMRT3_+_976716.23-P1P2	DMRT3	GGGCACGTCCGCCTTCGCGG	-10	rG:dA	0.084	(0.069, 0.098)		0.204	0.200	40	40
DMRT3_+_976716.23-P1P2_214	DMRT3_+_976716.23-P1P2	DMRT3	GGGCACGTCCCCCTTCGCGG	-10	rC:dA	0.134	(0.117, 0.151)		0.204	0.225	20	20
DMRT3_+_976716.23-P1P2_221	DMRT3_+_976716.23-P1P2	DMRT3	GGGCACGTCCTACTTCGCGG	-9	rA:dG	0.000	(-0.011, 0.012)		0.191	0.164	30	40
DMRT3_+_976716.23-P1P2_224	DMRT3_+_976716.23-P1P2	DMRT3	GGGCACGTCCTGCTTCGCGG	-9	rG:dG	0.045	(0.032, 0.059)		0.191	0.212	40	40
DMRT3_+_976716.23-P1P2_229	DMRT3_+_976716.23-P1P2	DMRT3	GGGCACGTCCTTCTTCGCGG	-9	rU:dG	0.085	(0.068, 0.102)		0.191	0.192	40	50
DMRT3_+_976716.23-P1P2_233	DMRT3_+_976716.23-P1P2	DMRT3	GGGCACGTCCTCATTCGCGG	-8	rA:dG	-0.002	(-0.015, 0.011)		0.181	0.164	50	60
DMRT3_+_976716.23-P1P2_236	DMRT3_+_976716.23-P1P2	DMRT3	GGGCACGTCCTCGTTCGCGG	-8	rG:dG	0.024	(0.013, 0.035)		0.181	0.212	50	60
DMRT3_+_976716.23-P1P2_241	DMRT3_+_976716.23-P1P2	DMRT3	GGGCACGTCCTCTTTCGCGG	-8	rU:dG	0.040	(0.029, 0.051)		0.181	0.192	40	60
DMRT3_+_976716.23-P1P2_244	DMRT3_+_976716.23-P1P2	DMRT3	GGGCACGTCCTCCATCGCGG	-7	rA:dA	0.042	(0.031, 0.054)		0.120	0.182	30	30
DMRT3_+_976716.23-P1P2_247	DMRT3_+_976716.23-P1P2	DMRT3	GGGCACGTCCTCCGTCGCGG	-7	rG:dA	0.056	(0.046, 0.066)		0.120	0.200	30	30
DMRT3_+_976716.23-P1P2_250	DMRT3_+_976716.23-P1P2	DMRT3	GGGCACGTCCTCCCTCGCGG	-7	rC:dA	0.080	(0.068, 0.091)		0.120	0.225	30	40
DMRT3_+_976716.23-P1P2_256	DMRT3_+_976716.23-P1P2	DMRT3	GGGCACGTCCTCCTACGCGG	-6	rA:dA	0.040	(0.029, 0.051)		0.139	0.182	40	40
DMRT3_+_976716.23-P1P2_259	DMRT3_+_976716.23-P1P2	DMRT3	GGGCACGTCCTCCTGCGCGG	-6	rG:dA	0.042	(0.032, 0.051)		0.139	0.200	30	30
DMRT3_+_976716.23-P1P2_262	DMRT3_+_976716.23-P1P2	DMRT3	GGGCACGTCCTCCTCCGCGG	-6	rC:dA	0.077	(0.064, 0.090)		0.139	0.225	30	30
DMRT3_+_976716.23-P1P2_269	DMRT3_+_976716.23-P1P2	DMRT3	GGGCACGTCCTCCTTAGCGG	-5	rA:dG	0.021	(0.009, 0.032)		0.130	0.164	50	50
DMRT3_+_976716.23-P1P2_272	DMRT3_+_976716.23-P1P2	DMRT3	GGGCACGTCCTCCTTGGCGG	-5	rG:dG	0.036	(0.025, 0.047)		0.130	0.212	30	30
DMRT3_+_976716.23-P1P2_277	DMRT3_+_976716.23-P1P2	DMRT3	GGGCACGTCCTCCTTTGCGG	-5	rU:dG	0.024	(0.013, 0.035)		0.130	0.192	30	50
DMRT3_+_976716.23-P1P2_282	DMRT3_+_976716.23-P1P2	DMRT3	GGGCACGTCCTCCTTCACGG	-4	rA:dC	0.030	(0.018, 0.042)		0.147	0.201	30	50
DMRT3_+_976716.23-P1P2_287	DMRT3_+_976716.23-P1P2	DMRT3	GGGCACGTCCTCCTTCCCGG	-4	rC:dC	0.025	(0.012, 0.037)		0.147	0.165	30	30
DMRT3_+_976716.23-P1P2_290	DMRT3_+_976716.23-P1P2	DMRT3	GGGCACGTCCTCCTTCTCGG	-4	rU:dC	0.019	(0.006, 0.032)		0.147	0.165	30	40
DMRT3_+_976716.23-P1P2_293	DMRT3_+_976716.23-P1P2	DMRT3	GGGCACGTCCTCCTTCGAGG	-3	rA:dG	0.033	(0.021, 0.044)		0.116	0.164	30	50
DMRT3_+_976716.23-P1P2_296	DMRT3_+_976716.23-P1P2	DMRT3	GGGCACGTCCTCCTTCGGGG	-3	rG:dG	0.081	(0.070, 0.092)		0.116	0.212	40	40
DMRT3_+_976716.23-P1P2_301	DMRT3_+_976716.23-P1P2	DMRT3	GGGCACGTCCTCCTTCGTGG	-3	rU:dG	0.050	(0.037, 0.062)		0.116	0.192	30	30
DMRT3_+_976716.23-P1P2_306	DMRT3_+_976716.23-P1P2	DMRT3	GGGCACGTCCTCCTTCGCAG	-2	rA:dC	0.030	(0.019, 0.040)		0.113	0.201	30	50
DMRT3_+_976716.23-P1P2_311	DMRT3_+_976716.23-P1P2	DMRT3	GGGCACGTCCTCCTTCGCCG	-2	rC:dC	0.028	(0.017, 0.040)		0.113	0.165	40	40
DMRT3_+_976716.23-P1P2_314	DMRT3_+_976716.23-P1P2	DMRT3	GGGCACGTCCTCCTTCGCTG	-2	rU:dC	0.026	(0.014, 0.038)		0.113	0.165	30	50
DMRT3_+_976716.23-P1P2_318	DMRT3_+_976716.23-P1P2	DMRT3	GGGCACGTCCTCCTTCGCGA	-1	rA:dC	0.027	(0.016, 0.039)		0.105	0.201	40	40
DMRT3_+_976716.23-P1P2_323	DMRT3_+_976716.23-P1P2	DMRT3	GGGCACGTCCTCCTTCGCGC	-1	rC:dC	0.023	(0.012, 0.035)		0.105	0.165	30	50
DMRT3_+_976716.23-P1P2_326	DMRT3_+_976716.23-P1P2	DMRT3	GGGCACGTCCTCCTTCGCGT	-1	rU:dC	0.026	(0.015, 0.037)		0.105	0.165	40	50
DMRT3_+_976719.23-P1P2	DMRT3_+_976719.23-P1P2	DMRT3	GGTCGGCACGTCCTCCTTCG			1.000					40	50
DMRT3_+_976719.23-P1P2_102	DMRT3_+_976719.23-P1P2	DMRT3	GATCGGCACGTCCTCCTTCG	-19	rA:dC	0.703	(0.677, 0.729)		0.260	0.201	40	50
DMRT3_+_976719.23-P1P2_107	DMRT3_+_976719.23-P1P2	DMRT3	GCTCGGCACGTCCTCCTTCG	-19	rC:dC	0.676	(0.655, 0.697)		0.260	0.165	40	50
DMRT3_+_976719.23-P1P2_110	DMRT3_+_976719.23-P1P2	DMRT3	GTTCGGCACGTCCTCCTTCG	-19	rU:dC	0.648	(0.623, 0.673)		0.260	0.165	30	40
DMRT3_+_976719.23-P1P2_112	DMRT3_+_976719.23-P1P2	DMRT3	GGACGGCACGTCCTCCTTCG	-18	rA:dA	0.766	(0.739, 0.793)		0.218	0.182	40	50
DMRT3_+_976719.23-P1P2_115	DMRT3_+_976719.23-P1P2	DMRT3	GGGCGGCACGTCCTCCTTCG	-18	rG:dA	0.769	(0.743, 0.794)		0.218	0.200	40	50
DMRT3_+_976719.23-P1P2_118	DMRT3_+_976719.23-P1P2	DMRT3	GGCCGGCACGTCCTCCTTCG	-18	rC:dA	0.754	(0.731, 0.776)		0.218	0.225	30	50
DMRT3_+_976719.23-P1P2_125	DMRT3_+_976719.23-P1P2	DMRT3	GGTAGGCACGTCCTCCTTCG	-17	rA:dG	0.685	(0.655, 0.715)		0.274	0.164	40	50
DMRT3_+_976719.23-P1P2_128	DMRT3_+_976719.23-P1P2	DMRT3	GGTGGGCACGTCCTCCTTCG	-17	rG:dG	0.651	(0.625, 0.678)		0.274	0.212	40	40
DMRT3_+_976719.23-P1P2_133	DMRT3_+_976719.23-P1P2	DMRT3	GGTTGGCACGTCCTCCTTCG	-17	rU:dG	0.672	(0.637, 0.706)		0.274	0.192	30	50
DMRT3_+_976719.23-P1P2_138	DMRT3_+_976719.23-P1P2	DMRT3	GGTCAGCACGTCCTCCTTCG	-16	rA:dC	0.581	(0.547, 0.615)		0.261	0.201	50	60
DMRT3_+_976719.23-P1P2_143	DMRT3_+_976719.23-P1P2	DMRT3	GGTCCGCACGTCCTCCTTCG	-16	rC:dC	0.549	(0.508, 0.589)		0.261	0.165	50	50
DMRT3_+_976719.23-P1P2_146	DMRT3_+_976719.23-P1P2	DMRT3	GGTCTGCACGTCCTCCTTCG	-16	rU:dC	0.480	(0.443, 0.517)		0.261	0.165	50	50
DMRT3_+_976719.23-P1P2_150	DMRT3_+_976719.23-P1P2	DMRT3	GGTCGACACGTCCTCCTTCG	-15	rA:dC	0.654	(0.613, 0.696)		0.223	0.201	40	40
DMRT3_+_976719.23-P1P2_155	DMRT3_+_976719.23-P1P2	DMRT3	GGTCGCCACGTCCTCCTTCG	-15	rC:dC	0.555	(0.514, 0.597)		0.223	0.165	40	50
DMRT3_+_976719.23-P1P2_158	DMRT3_+_976719.23-P1P2	DMRT3	GGTCGTCACGTCCTCCTTCG	-15	rU:dC	0.586	(0.537, 0.634)		0.223	0.165	30	50
DMRT3_+_976719.23-P1P2_161	DMRT3_+_976719.23-P1P2	DMRT3	GGTCGGAACGTCCTCCTTCG	-14	rA:dG	0.657	(0.619, 0.695)		0.256	0.164	50	50
DMRT3_+_976719.23-P1P2_164	DMRT3_+_976719.23-P1P2	DMRT3	GGTCGGGACGTCCTCCTTCG	-14	rG:dG	0.783	(0.754, 0.813)		0.256	0.212	40	50
DMRT3_+_976719.23-P1P2_169	DMRT3_+_976719.23-P1P2	DMRT3	GGTCGGTACGTCCTCCTTCG	-14	rU:dG	0.854	(0.826, 0.883)		0.256	0.192	40	50
DMRT3_+_976719.23-P1P2_177	DMRT3_+_976719.23-P1P2	DMRT3	GGTCGGCGCGTCCTCCTTCG	-13	rG:dT	0.920	(0.891, 0.949)		0.259	0.235	40	50
DMRT3_+_976719.23-P1P2_180	DMRT3_+_976719.23-P1P2	DMRT3	GGTCGGCCCGTCCTCCTTCG	-13	rC:dT	0.681	(0.642, 0.719)		0.259	0.209	40	60
DMRT3_+_976719.23-P1P2_183	DMRT3_+_976719.23-P1P2	DMRT3	GGTCGGCTCGTCCTCCTTCG	-13	rU:dT	0.808	(0.773, 0.842)		0.259	0.186	50	50
DMRT3_+_976719.23-P1P2_185	DMRT3_+_976719.23-P1P2	DMRT3	GGTCGGCAAGTCCTCCTTCG	-12	rA:dG	0.565	(0.517, 0.613)		0.259	0.164	30	60
DMRT3_+_976719.23-P1P2_188	DMRT3_+_976719.23-P1P2	DMRT3	GGTCGGCAGGTCCTCCTTCG	-12	rG:dG	0.747	(0.714, 0.779)		0.259	0.212	40	60
DMRT3_+_976719.23-P1P2_193	DMRT3_+_976719.23-P1P2	DMRT3	GGTCGGCATGTCCTCCTTCG	-12	rU:dG	0.750	(0.713, 0.786)		0.259	0.192	40	40
DMRT3_+_976719.23-P1P2_198	DMRT3_+_976719.23-P1P2	DMRT3	GGTCGGCACATCCTCCTTCG	-11	rA:dC	0.306	(0.273, 0.339)		0.242	0.201	30	30
DMRT3_+_976719.23-P1P2_203	DMRT3_+_976719.23-P1P2	DMRT3	GGTCGGCACCTCCTCCTTCG	-11	rC:dC	0.169	(0.146, 0.192)		0.242	0.165	40	40
DMRT3_+_976719.23-P1P2_206	DMRT3_+_976719.23-P1P2	DMRT3	GGTCGGCACTTCCTCCTTCG	-11	rU:dC	0.212	(0.186, 0.239)		0.242	0.165	30	40
DMRT3_+_976719.23-P1P2_208	DMRT3_+_976719.23-P1P2	DMRT3	GGTCGGCACGACCTCCTTCG	-10	rA:dA	0.342	(0.304, 0.379)		0.204	0.182	40	40
DMRT3_+_976719.23-P1P2_211	DMRT3_+_976719.23-P1P2	DMRT3	GGTCGGCACGGCCTCCTTCG	-10	rG:dA	0.448	(0.418, 0.479)		0.204	0.200	40	50
DMRT3_+_976719.23-P1P2_214	DMRT3_+_976719.23-P1P2	DMRT3	GGTCGGCACGCCCTCCTTCG	-10	rC:dA	0.533	(0.497, 0.570)		0.204	0.225	40	50
DMRT3_+_976719.23-P1P2_221	DMRT3_+_976719.23-P1P2	DMRT3	GGTCGGCACGTACTCCTTCG	-9	rA:dG	0.160	(0.130, 0.189)		0.191	0.164	50	60
DMRT3_+_976719.23-P1P2_224	DMRT3_+_976719.23-P1P2	DMRT3	GGTCGGCACGTGCTCCTTCG	-9	rG:dG	0.383	(0.341, 0.426)		0.191	0.212	40	60
DMRT3_+_976719.23-P1P2_229	DMRT3_+_976719.23-P1P2	DMRT3	GGTCGGCACGTTCTCCTTCG	-9	rU:dG	0.646	(0.608, 0.684)		0.191	0.192	50	60
DMRT3_+_976719.23-P1P2_233	DMRT3_+_976719.23-P1P2	DMRT3	GGTCGGCACGTCATCCTTCG	-8	rA:dG	0.062	(0.040, 0.084)		0.181	0.164	50	60
DMRT3_+_976719.23-P1P2_236	DMRT3_+_976719.23-P1P2	DMRT3	GGTCGGCACGTCGTCCTTCG	-8	rG:dG	0.161	(0.138, 0.184)		0.181	0.212	50	50
DMRT3_+_976719.23-P1P2_241	DMRT3_+_976719.23-P1P2	DMRT3	GGTCGGCACGTCTTCCTTCG	-8	rU:dG	0.358	(0.314, 0.402)		0.181	0.192	40	40
DMRT3_+_976719.23-P1P2_244	DMRT3_+_976719.23-P1P2	DMRT3	GGTCGGCACGTCCACCTTCG	-7	rA:dA	0.107	(0.090, 0.125)		0.120	0.182	40	40
DMRT3_+_976719.23-P1P2_247	DMRT3_+_976719.23-P1P2	DMRT3	GGTCGGCACGTCCGCCTTCG	-7	rG:dA	0.102	(0.089, 0.116)		0.120	0.200	40	60
DMRT3_+_976719.23-P1P2_250	DMRT3_+_976719.23-P1P2	DMRT3	GGTCGGCACGTCCCCCTTCG	-7	rC:dA	0.264	(0.238, 0.289)		0.120	0.225	50	50
DMRT3_+_976719.23-P1P2_257	DMRT3_+_976719.23-P1P2	DMRT3	GGTCGGCACGTCCTACTTCG	-6	rA:dG	0.017	(0.003, 0.032)		0.139	0.164	40	50
DMRT3_+_976719.23-P1P2_260	DMRT3_+_976719.23-P1P2	DMRT3	GGTCGGCACGTCCTGCTTCG	-6	rG:dG	0.019	(0.008, 0.030)		0.139	0.212	50	50
DMRT3_+_976719.23-P1P2_265	DMRT3_+_976719.23-P1P2	DMRT3	GGTCGGCACGTCCTTCTTCG	-6	rU:dG	0.050	(0.035, 0.066)		0.139	0.192	40	50
DMRT3_+_976719.23-P1P2_269	DMRT3_+_976719.23-P1P2	DMRT3	GGTCGGCACGTCCTCATTCG	-5	rA:dG	0.029	(0.014, 0.045)		0.130	0.164	30	30
DMRT3_+_976719.23-P1P2_272	DMRT3_+_976719.23-P1P2	DMRT3	GGTCGGCACGTCCTCGTTCG	-5	rG:dG	0.031	(0.016, 0.045)		0.130	0.212	50	50
DMRT3_+_976719.23-P1P2_277	DMRT3_+_976719.23-P1P2	DMRT3	GGTCGGCACGTCCTCTTTCG	-5	rU:dG	0.066	(0.049, 0.083)		0.130	0.192	50	60
DMRT3_+_976719.23-P1P2_280	DMRT3_+_976719.23-P1P2	DMRT3	GGTCGGCACGTCCTCCATCG	-4	rA:dA	0.181	(0.159, 0.202)		0.147	0.182	40	40
DMRT3_+_976719.23-P1P2_283	DMRT3_+_976719.23-P1P2	DMRT3	GGTCGGCACGTCCTCCGTCG	-4	rG:dA	0.237	(0.212, 0.262)		0.147	0.200	50	50
DMRT3_+_976719.23-P1P2_286	DMRT3_+_976719.23-P1P2	DMRT3	GGTCGGCACGTCCTCCCTCG	-4	rC:dA	0.194	(0.173, 0.214)		0.147	0.225	40	50
DMRT3_+_976719.23-P1P2_292	DMRT3_+_976719.23-P1P2	DMRT3	GGTCGGCACGTCCTCCTACG	-3	rA:dA	0.125	(0.106, 0.144)		0.116	0.182	50	60
DMRT3_+_976719.23-P1P2_295	DMRT3_+_976719.23-P1P2	DMRT3	GGTCGGCACGTCCTCCTGCG	-3	rG:dA	0.165	(0.146, 0.184)		0.116	0.200	40	40
DMRT3_+_976719.23-P1P2_298	DMRT3_+_976719.23-P1P2	DMRT3	GGTCGGCACGTCCTCCTCCG	-3	rC:dA	0.220	(0.189, 0.251)		0.116	0.225	30	40
DMRT3_+_976719.23-P1P2_305	DMRT3_+_976719.23-P1P2	DMRT3	GGTCGGCACGTCCTCCTTAG	-2	rA:dG	0.077	(0.063, 0.091)		0.113	0.164	40	60
DMRT3_+_976719.23-P1P2_308	DMRT3_+_976719.23-P1P2	DMRT3	GGTCGGCACGTCCTCCTTGG	-2	rG:dG	0.128	(0.114, 0.142)		0.113	0.212	30	50
DMRT3_+_976719.23-P1P2_313	DMRT3_+_976719.23-P1P2	DMRT3	GGTCGGCACGTCCTCCTTTG	-2	rU:dG	0.122	(0.105, 0.140)		0.113	0.192	30	50
DMRT3_+_976719.23-P1P2_318	DMRT3_+_976719.23-P1P2	DMRT3	GGTCGGCACGTCCTCCTTCA	-1	rA:dC	0.105	(0.084, 0.125)		0.105	0.201	30	40
DMRT3_+_976719.23-P1P2_323	DMRT3_+_976719.23-P1P2	DMRT3	GGTCGGCACGTCCTCCTTCC	-1	rC:dC	0.075	(0.065, 0.085)		0.105	0.165	30	40
DMRT3_+_976719.23-P1P2_326	DMRT3_+_976719.23-P1P2	DMRT3	GGTCGGCACGTCCTCCTTCT	-1	rU:dC	0.061	(0.049, 0.074)		0.105	0.165	40	40
DMRT3_+_976736.23-P1P2	DMRT3_+_976736.23-P1P2	DMRT3	GCTTGGGCGCGCAGCCGGGT			1.000					40	40
DMRT3_+_976736.23-P1P2_101	DMRT3_+_976736.23-P1P2	DMRT3	GATTGGGCGCGCAGCCGGGT	-19	rA:dG	0.946	(0.915, 0.976)		0.260	0.164	50	50
DMRT3_+_976736.23-P1P2_104	DMRT3_+_976736.23-P1P2	DMRT3	GGTTGGGCGCGCAGCCGGGT	-19	rG:dG	0.955	(0.920, 0.990)		0.260	0.212	40	40
DMRT3_+_976736.23-P1P2_109	DMRT3_+_976736.23-P1P2	DMRT3	GTTTGGGCGCGCAGCCGGGT	-19	rU:dG	0.871	(0.841, 0.901)		0.260	0.192	40	40
DMRT3_+_976736.23-P1P2_112	DMRT3_+_976736.23-P1P2	DMRT3	GCATGGGCGCGCAGCCGGGT	-18	rA:dA	0.937	(0.906, 0.968)		0.218	0.182	30	40
DMRT3_+_976736.23-P1P2_115	DMRT3_+_976736.23-P1P2	DMRT3	GCGTGGGCGCGCAGCCGGGT	-18	rG:dA	0.976	(0.946, 1.006)		0.218	0.200	40	40
DMRT3_+_976736.23-P1P2_118	DMRT3_+_976736.23-P1P2	DMRT3	GCCTGGGCGCGCAGCCGGGT	-18	rC:dA	0.964	(0.935, 0.993)		0.218	0.225	30	30
DMRT3_+_976736.23-P1P2_124	DMRT3_+_976736.23-P1P2	DMRT3	GCTAGGGCGCGCAGCCGGGT	-17	rA:dA	0.903	(0.870, 0.936)		0.274	0.182	30	40
DMRT3_+_976736.23-P1P2_127	DMRT3_+_976736.23-P1P2	DMRT3	GCTGGGGCGCGCAGCCGGGT	-17	rG:dA	0.901	(0.870, 0.931)		0.274	0.200	30	40
DMRT3_+_976736.23-P1P2_130	DMRT3_+_976736.23-P1P2	DMRT3	GCTCGGGCGCGCAGCCGGGT	-17	rC:dA	0.928	(0.894, 0.962)		0.274	0.225	30	30
DMRT3_+_976736.23-P1P2_138	DMRT3_+_976736.23-P1P2	DMRT3	GCTTAGGCGCGCAGCCGGGT	-16	rA:dC	0.688	(0.655, 0.722)		0.261	0.201	40	40
DMRT3_+_976736.23-P1P2_143	DMRT3_+_976736.23-P1P2	DMRT3	GCTTCGGCGCGCAGCCGGGT	-16	rC:dC	0.645	(0.612, 0.678)		0.261	0.165	30	30
DMRT3_+_976736.23-P1P2_146	DMRT3_+_976736.23-P1P2	DMRT3	GCTTTGGCGCGCAGCCGGGT	-16	rU:dC	0.563	(0.529, 0.598)		0.261	0.165	30	40
DMRT3_+_976736.23-P1P2_150	DMRT3_+_976736.23-P1P2	DMRT3	GCTTGAGCGCGCAGCCGGGT	-15	rA:dC	0.537	(0.505, 0.569)		0.223	0.201	40	50
DMRT3_+_976736.23-P1P2_155	DMRT3_+_976736.23-P1P2	DMRT3	GCTTGCGCGCGCAGCCGGGT	-15	rC:dC	0.447	(0.412, 0.482)		0.223	0.165	40	40
DMRT3_+_976736.23-P1P2_158	DMRT3_+_976736.23-P1P2	DMRT3	GCTTGTGCGCGCAGCCGGGT	-15	rU:dC	0.481	(0.444, 0.518)		0.223	0.165	50	50
DMRT3_+_976736.23-P1P2_162	DMRT3_+_976736.23-P1P2	DMRT3	GCTTGGACGCGCAGCCGGGT	-14	rA:dC	0.551	(0.518, 0.584)		0.256	0.201	40	50
DMRT3_+_976736.23-P1P2_167	DMRT3_+_976736.23-P1P2	DMRT3	GCTTGGCCGCGCAGCCGGGT	-14	rC:dC	0.373	(0.338, 0.408)		0.256	0.165	30	50
DMRT3_+_976736.23-P1P2_170	DMRT3_+_976736.23-P1P2	DMRT3	GCTTGGTCGCGCAGCCGGGT	-14	rU:dC	0.441	(0.404, 0.477)		0.256	0.165	30	50
DMRT3_+_976736.23-P1P2_173	DMRT3_+_976736.23-P1P2	DMRT3	GCTTGGGAGCGCAGCCGGGT	-13	rA:dG	0.540	(0.511, 0.568)		0.259	0.164	30	40
DMRT3_+_976736.23-P1P2_176	DMRT3_+_976736.23-P1P2	DMRT3	GCTTGGGGGCGCAGCCGGGT	-13	rG:dG	0.628	(0.609, 0.648)		0.259	0.212	30	30
DMRT3_+_976736.23-P1P2_181	DMRT3_+_976736.23-P1P2	DMRT3	GCTTGGGTGCGCAGCCGGGT	-13	rU:dG	0.673	(0.650, 0.695)		0.259	0.192	40	40
DMRT3_+_976736.23-P1P2_186	DMRT3_+_976736.23-P1P2	DMRT3	GCTTGGGCACGCAGCCGGGT	-12	rA:dC	0.395	(0.366, 0.424)		0.259	0.201	40	40
DMRT3_+_976736.23-P1P2_191	DMRT3_+_976736.23-P1P2	DMRT3	GCTTGGGCCCGCAGCCGGGT	-12	rC:dC	0.179	(0.155, 0.204)		0.259	0.165	30	40
DMRT3_+_976736.23-P1P2_194	DMRT3_+_976736.23-P1P2	DMRT3	GCTTGGGCTCGCAGCCGGGT	-12	rU:dC	0.290	(0.265, 0.315)		0.259	0.165	50	60
DMRT3_+_976736.23-P1P2_197	DMRT3_+_976736.23-P1P2	DMRT3	GCTTGGGCGAGCAGCCGGGT	-11	rA:dG	0.443	(0.407, 0.478)		0.242	0.164	40	40
DMRT3_+_976736.23-P1P2_200	DMRT3_+_976736.23-P1P2	DMRT3	GCTTGGGCGGGCAGCCGGGT	-11	rG:dG	0.610	(0.590, 0.630)		0.242	0.212	40	40
DMRT3_+_976736.23-P1P2_205	DMRT3_+_976736.23-P1P2	DMRT3	GCTTGGGCGTGCAGCCGGGT	-11	rU:dG	0.646	(0.624, 0.669)		0.242	0.192	30	30
DMRT3_+_976736.23-P1P2_210	DMRT3_+_976736.23-P1P2	DMRT3	GCTTGGGCGCACAGCCGGGT	-10	rA:dC	0.164	(0.141, 0.187)		0.204	0.201	40	50
DMRT3_+_976736.23-P1P2_215	DMRT3_+_976736.23-P1P2	DMRT3	GCTTGGGCGCCCAGCCGGGT	-10	rC:dC	0.089	(0.076, 0.102)		0.204	0.165	40	40
DMRT3_+_976736.23-P1P2_218	DMRT3_+_976736.23-P1P2	DMRT3	GCTTGGGCGCTCAGCCGGGT	-10	rU:dC	0.083	(0.067, 0.098)		0.204	0.165	30	30
DMRT3_+_976736.23-P1P2_221	DMRT3_+_976736.23-P1P2	DMRT3	GCTTGGGCGCGAAGCCGGGT	-9	rA:dG	0.088	(0.069, 0.107)		0.191	0.164	40	50
DMRT3_+_976736.23-P1P2_224	DMRT3_+_976736.23-P1P2	DMRT3	GCTTGGGCGCGGAGCCGGGT	-9	rG:dG	0.449	(0.418, 0.479)		0.191	0.212	30	30
DMRT3_+_976736.23-P1P2_229	DMRT3_+_976736.23-P1P2	DMRT3	GCTTGGGCGCGTAGCCGGGT	-9	rU:dG	0.578	(0.549, 0.606)		0.191	0.192	40	40
DMRT3_+_976736.23-P1P2_237	DMRT3_+_976736.23-P1P2	DMRT3	GCTTGGGCGCGCGGCCGGGT	-8	rG:dT	0.613	(0.588, 0.637)		0.181	0.235	30	30
DMRT3_+_976736.23-P1P2_240	DMRT3_+_976736.23-P1P2	DMRT3	GCTTGGGCGCGCCGCCGGGT	-8	rC:dT	0.176	(0.152, 0.200)		0.181	0.209	30	30
DMRT3_+_976736.23-P1P2_243	DMRT3_+_976736.23-P1P2	DMRT3	GCTTGGGCGCGCTGCCGGGT	-8	rU:dT	0.160	(0.137, 0.183)		0.181	0.186	30	40
DMRT3_+_976736.23-P1P2_246	DMRT3_+_976736.23-P1P2	DMRT3	GCTTGGGCGCGCAACCGGGT	-7	rA:dC	0.108	(0.093, 0.123)		0.120	0.201	50	50
DMRT3_+_976736.23-P1P2_251	DMRT3_+_976736.23-P1P2	DMRT3	GCTTGGGCGCGCACCCGGGT	-7	rC:dC	0.057	(0.047, 0.068)		0.120	0.165	40	40
DMRT3_+_976736.23-P1P2_254	DMRT3_+_976736.23-P1P2	DMRT3	GCTTGGGCGCGCATCCGGGT	-7	rU:dC	0.036	(0.026, 0.046)		0.120	0.165	40	40
DMRT3_+_976736.23-P1P2_257	DMRT3_+_976736.23-P1P2	DMRT3	GCTTGGGCGCGCAGACGGGT	-6	rA:dG	0.036	(0.024, 0.048)		0.139	0.164	50	50
DMRT3_+_976736.23-P1P2_260	DMRT3_+_976736.23-P1P2	DMRT3	GCTTGGGCGCGCAGGCGGGT	-6	rG:dG	0.058	(0.048, 0.068)		0.139	0.212	30	30
DMRT3_+_976736.23-P1P2_265	DMRT3_+_976736.23-P1P2	DMRT3	GCTTGGGCGCGCAGTCGGGT	-6	rU:dG	0.052	(0.040, 0.063)		0.139	0.192	40	50
DMRT3_+_976736.23-P1P2_269	DMRT3_+_976736.23-P1P2	DMRT3	GCTTGGGCGCGCAGCAGGGT	-5	rA:dG	0.037	(0.024, 0.050)		0.130	0.164	40	40
DMRT3_+_976736.23-P1P2_272	DMRT3_+_976736.23-P1P2	DMRT3	GCTTGGGCGCGCAGCGGGGT	-5	rG:dG	0.075	(0.065, 0.085)		0.130	0.212	30	30
DMRT3_+_976736.23-P1P2_277	DMRT3_+_976736.23-P1P2	DMRT3	GCTTGGGCGCGCAGCTGGGT	-5	rU:dG	0.060	(0.044, 0.076)		0.130	0.192	40	40
DMRT3_+_976736.23-P1P2_282	DMRT3_+_976736.23-P1P2	DMRT3	GCTTGGGCGCGCAGCCAGGT	-4	rA:dC	0.059	(0.046, 0.073)		0.147	0.201	40	50
DMRT3_+_976736.23-P1P2_287	DMRT3_+_976736.23-P1P2	DMRT3	GCTTGGGCGCGCAGCCCGGT	-4	rC:dC	0.012	(-0.001, 0.024)		0.147	0.165	40	40
DMRT3_+_976736.23-P1P2_290	DMRT3_+_976736.23-P1P2	DMRT3	GCTTGGGCGCGCAGCCTGGT	-4	rU:dC	0.014	(0.001, 0.027)		0.147	0.165	30	50
DMRT3_+_976736.23-P1P2_294	DMRT3_+_976736.23-P1P2	DMRT3	GCTTGGGCGCGCAGCCGAGT	-3	rA:dC	0.041	(0.031, 0.051)		0.116	0.201	40	40
DMRT3_+_976736.23-P1P2_299	DMRT3_+_976736.23-P1P2	DMRT3	GCTTGGGCGCGCAGCCGCGT	-3	rC:dC	0.021	(0.011, 0.030)		0.116	0.165	30	40
DMRT3_+_976736.23-P1P2_302	DMRT3_+_976736.23-P1P2	DMRT3	GCTTGGGCGCGCAGCCGTGT	-3	rU:dC	0.028	(0.017, 0.039)		0.116	0.165	40	50
DMRT3_+_976736.23-P1P2_306	DMRT3_+_976736.23-P1P2	DMRT3	GCTTGGGCGCGCAGCCGGAT	-2	rA:dC	0.072	(0.062, 0.082)		0.113	0.201	50	50
DMRT3_+_976736.23-P1P2_311	DMRT3_+_976736.23-P1P2	DMRT3	GCTTGGGCGCGCAGCCGGCT	-2	rC:dC	0.025	(0.016, 0.035)		0.113	0.165	30	40
DMRT3_+_976736.23-P1P2_314	DMRT3_+_976736.23-P1P2	DMRT3	GCTTGGGCGCGCAGCCGGTT	-2	rU:dC	0.032	(0.023, 0.041)		0.113	0.165	50	50
DMRT3_+_976736.23-P1P2_316	DMRT3_+_976736.23-P1P2	DMRT3	GCTTGGGCGCGCAGCCGGGA	-1	rA:dA	0.139	(0.119, 0.159)		0.105	0.182	30	30
DMRT3_+_976736.23-P1P2_319	DMRT3_+_976736.23-P1P2	DMRT3	GCTTGGGCGCGCAGCCGGGG	-1	rG:dA	0.178	(0.164, 0.192)		0.105	0.200	30	30
DMRT3_+_976736.23-P1P2_322	DMRT3_+_976736.23-P1P2	DMRT3	GCTTGGGCGCGCAGCCGGGC	-1	rC:dA	0.130	(0.113, 0.148)		0.105	0.225	30	30
DMRT3_-_976730.23-P1P2	DMRT3_-_976730.23-P1P2	DMRT3	GCGCAGCGCCTCCGCGAAGG			1.000					40	50
DMRT3_-_976730.23-P1P2_101	DMRT3_-_976730.23-P1P2	DMRT3	GAGCAGCGCCTCCGCGAAGG	-19	rA:dG	0.650	(0.603, 0.696)		0.260	0.164	50	50
DMRT3_-_976730.23-P1P2_104	DMRT3_-_976730.23-P1P2	DMRT3	GGGCAGCGCCTCCGCGAAGG	-19	rG:dG	0.665	(0.629, 0.701)		0.260	0.212	40	40
DMRT3_-_976730.23-P1P2_109	DMRT3_-_976730.23-P1P2	DMRT3	GTGCAGCGCCTCCGCGAAGG	-19	rU:dG	0.565	(0.529, 0.601)		0.260	0.192	40	40
DMRT3_-_976730.23-P1P2_114	DMRT3_-_976730.23-P1P2	DMRT3	GCACAGCGCCTCCGCGAAGG	-18	rA:dC	0.558	(0.524, 0.592)		0.218	0.201	40	50
DMRT3_-_976730.23-P1P2_119	DMRT3_-_976730.23-P1P2	DMRT3	GCCCAGCGCCTCCGCGAAGG	-18	rC:dC	0.602	(0.570, 0.634)		0.218	0.165	30	40
DMRT3_-_976730.23-P1P2_122	DMRT3_-_976730.23-P1P2	DMRT3	GCTCAGCGCCTCCGCGAAGG	-18	rU:dC	0.564	(0.532, 0.596)		0.218	0.165	40	50
DMRT3_-_976730.23-P1P2_125	DMRT3_-_976730.23-P1P2	DMRT3	GCGAAGCGCCTCCGCGAAGG	-17	rA:dG	0.418	(0.382, 0.454)		0.274	0.164	40	50
DMRT3_-_976730.23-P1P2_128	DMRT3_-_976730.23-P1P2	DMRT3	GCGGAGCGCCTCCGCGAAGG	-17	rG:dG	0.478	(0.442, 0.514)		0.274	0.212	40	50
DMRT3_-_976730.23-P1P2_133	DMRT3_-_976730.23-P1P2	DMRT3	GCGTAGCGCCTCCGCGAAGG	-17	rU:dG	0.437	(0.405, 0.469)		0.274	0.192	50	60
DMRT3_-_976730.23-P1P2_141	DMRT3_-_976730.23-P1P2	DMRT3	GCGCGGCGCCTCCGCGAAGG	-16	rG:dT	0.684	(0.656, 0.711)		0.261	0.235	40	40
DMRT3_-_976730.23-P1P2_144	DMRT3_-_976730.23-P1P2	DMRT3	GCGCCGCGCCTCCGCGAAGG	-16	rC:dT	0.460	(0.419, 0.501)		0.261	0.209	30	50
DMRT3_-_976730.23-P1P2_147	DMRT3_-_976730.23-P1P2	DMRT3	GCGCTGCGCCTCCGCGAAGG	-16	rU:dT	0.431	(0.394, 0.469)		0.261	0.186	40	50
DMRT3_-_976730.23-P1P2_150	DMRT3_-_976730.23-P1P2	DMRT3	GCGCAACGCCTCCGCGAAGG	-15	rA:dC	0.275	(0.245, 0.305)		0.223	0.201	40	50
DMRT3_-_976730.23-P1P2_155	DMRT3_-_976730.23-P1P2	DMRT3	GCGCACCGCCTCCGCGAAGG	-15	rC:dC	0.249	(0.220, 0.277)		0.223	0.165	40	50
DMRT3_-_976730.23-P1P2_158	DMRT3_-_976730.23-P1P2	DMRT3	GCGCATCGCCTCCGCGAAGG	-15	rU:dC	0.253	(0.222, 0.285)		0.223	0.165	30	50
DMRT3_-_976730.23-P1P2_161	DMRT3_-_976730.23-P1P2	DMRT3	GCGCAGAGCCTCCGCGAAGG	-14	rA:dG	0.290	(0.259, 0.321)		0.256	0.164	40	50
DMRT3_-_976730.23-P1P2_164	DMRT3_-_976730.23-P1P2	DMRT3	GCGCAGGGCCTCCGCGAAGG	-14	rG:dG	0.410	(0.374, 0.446)		0.256	0.212	40	40
DMRT3_-_976730.23-P1P2_169	DMRT3_-_976730.23-P1P2	DMRT3	GCGCAGTGCCTCCGCGAAGG	-14	rU:dG	0.433	(0.397, 0.469)		0.256	0.192	50	50
DMRT3_-_976730.23-P1P2_174	DMRT3_-_976730.23-P1P2	DMRT3	GCGCAGCACCTCCGCGAAGG	-13	rA:dC	0.255	(0.225, 0.285)		0.259	0.201	40	50
DMRT3_-_976730.23-P1P2_179	DMRT3_-_976730.23-P1P2	DMRT3	GCGCAGCCCCTCCGCGAAGG	-13	rC:dC	0.144	(0.121, 0.166)		0.259	0.165	30	40
DMRT3_-_976730.23-P1P2_182	DMRT3_-_976730.23-P1P2	DMRT3	GCGCAGCTCCTCCGCGAAGG	-13	rU:dC	0.244	(0.215, 0.273)		0.259	0.165	40	40
DMRT3_-_976730.23-P1P2_185	DMRT3_-_976730.23-P1P2	DMRT3	GCGCAGCGACTCCGCGAAGG	-12	rA:dG	0.219	(0.193, 0.245)		0.259	0.164	40	40
DMRT3_-_976730.23-P1P2_188	DMRT3_-_976730.23-P1P2	DMRT3	GCGCAGCGGCTCCGCGAAGG	-12	rG:dG	0.382	(0.344, 0.421)		0.259	0.212	40	40
DMRT3_-_976730.23-P1P2_193	DMRT3_-_976730.23-P1P2	DMRT3	GCGCAGCGTCTCCGCGAAGG	-12	rU:dG	0.420	(0.386, 0.454)		0.259	0.192	40	50
DMRT3_-_976730.23-P1P2_197	DMRT3_-_976730.23-P1P2	DMRT3	GCGCAGCGCATCCGCGAAGG	-11	rA:dG	0.103	(0.079, 0.128)		0.242	0.164	50	60
DMRT3_-_976730.23-P1P2_200	DMRT3_-_976730.23-P1P2	DMRT3	GCGCAGCGCGTCCGCGAAGG	-11	rG:dG	0.229	(0.193, 0.266)		0.242	0.212	40	40
DMRT3_-_976730.23-P1P2_205	DMRT3_-_976730.23-P1P2	DMRT3	GCGCAGCGCTTCCGCGAAGG	-11	rU:dG	0.262	(0.227, 0.297)		0.242	0.192	50	50
DMRT3_-_976730.23-P1P2_208	DMRT3_-_976730.23-P1P2	DMRT3	GCGCAGCGCCACCGCGAAGG	-10	rA:dA	0.092	(0.072, 0.113)		0.204	0.182	40	50
DMRT3_-_976730.23-P1P2_211	DMRT3_-_976730.23-P1P2	DMRT3	GCGCAGCGCCGCCGCGAAGG	-10	rG:dA	0.141	(0.119, 0.163)		0.204	0.200	30	30
DMRT3_-_976730.23-P1P2_214	DMRT3_-_976730.23-P1P2	DMRT3	GCGCAGCGCCCCCGCGAAGG	-10	rC:dA	0.217	(0.190, 0.243)		0.204	0.225	20	50
DMRT3_-_976730.23-P1P2_221	DMRT3_-_976730.23-P1P2	DMRT3	GCGCAGCGCCTACGCGAAGG	-9	rA:dG	0.015	(0.003, 0.028)		0.191	0.164	30	30
DMRT3_-_976730.23-P1P2_224	DMRT3_-_976730.23-P1P2	DMRT3	GCGCAGCGCCTGCGCGAAGG	-9	rG:dG	0.111	(0.089, 0.134)		0.191	0.212	30	40
DMRT3_-_976730.23-P1P2_229	DMRT3_-_976730.23-P1P2	DMRT3	GCGCAGCGCCTTCGCGAAGG	-9	rU:dG	0.237	(0.205, 0.269)		0.191	0.192	40	40
DMRT3_-_976730.23-P1P2_233	DMRT3_-_976730.23-P1P2	DMRT3	GCGCAGCGCCTCAGCGAAGG	-8	rA:dG	0.016	(0.002, 0.030)		0.181	0.164	40	50
DMRT3_-_976730.23-P1P2_236	DMRT3_-_976730.23-P1P2	DMRT3	GCGCAGCGCCTCGGCGAAGG	-8	rG:dG	0.081	(0.067, 0.094)		0.181	0.212	40	40
DMRT3_-_976730.23-P1P2_241	DMRT3_-_976730.23-P1P2	DMRT3	GCGCAGCGCCTCTGCGAAGG	-8	rU:dG	0.120	(0.096, 0.143)		0.181	0.192	30	50
DMRT3_-_976730.23-P1P2_246	DMRT3_-_976730.23-P1P2	DMRT3	GCGCAGCGCCTCCACGAAGG	-7	rA:dC	0.074	(0.061, 0.087)		0.120	0.201	30	30
DMRT3_-_976730.23-P1P2_251	DMRT3_-_976730.23-P1P2	DMRT3	GCGCAGCGCCTCCCCGAAGG	-7	rC:dC	0.065	(0.054, 0.076)		0.120	0.165	30	30
DMRT3_-_976730.23-P1P2_254	DMRT3_-_976730.23-P1P2	DMRT3	GCGCAGCGCCTCCTCGAAGG	-7	rU:dC	0.039	(0.027, 0.051)		0.120	0.165	30	30
DMRT3_-_976730.23-P1P2_257	DMRT3_-_976730.23-P1P2	DMRT3	GCGCAGCGCCTCCGAGAAGG	-6	rA:dG	0.044	(0.031, 0.056)		0.139	0.164	30	40
DMRT3_-_976730.23-P1P2_260	DMRT3_-_976730.23-P1P2	DMRT3	GCGCAGCGCCTCCGGGAAGG	-6	rG:dG	0.068	(0.059, 0.077)		0.139	0.212	30	40
DMRT3_-_976730.23-P1P2_265	DMRT3_-_976730.23-P1P2	DMRT3	GCGCAGCGCCTCCGTGAAGG	-6	rU:dG	0.053	(0.038, 0.067)		0.139	0.192	30	40
DMRT3_-_976730.23-P1P2_270	DMRT3_-_976730.23-P1P2	DMRT3	GCGCAGCGCCTCCGCAAAGG	-5	rA:dC	0.046	(0.034, 0.058)		0.130	0.201	40	40
DMRT3_-_976730.23-P1P2_275	DMRT3_-_976730.23-P1P2	DMRT3	GCGCAGCGCCTCCGCCAAGG	-5	rC:dC	0.035	(0.024, 0.046)		0.130	0.165	40	40
DMRT3_-_976730.23-P1P2_278	DMRT3_-_976730.23-P1P2	DMRT3	GCGCAGCGCCTCCGCTAAGG	-5	rU:dC	0.032	(0.021, 0.044)		0.130	0.165	40	50
DMRT3_-_976730.23-P1P2_285	DMRT3_-_976730.23-P1P2	DMRT3	GCGCAGCGCCTCCGCGGAGG	-4	rG:dT	0.326	(0.301, 0.352)		0.147	0.235	30	30
DMRT3_-_976730.23-P1P2_288	DMRT3_-_976730.23-P1P2	DMRT3	GCGCAGCGCCTCCGCGCAGG	-4	rC:dT	0.054	(0.041, 0.067)		0.147	0.209	40	40
DMRT3_-_976730.23-P1P2_291	DMRT3_-_976730.23-P1P2	DMRT3	GCGCAGCGCCTCCGCGTAGG	-4	rU:dT	0.068	(0.053, 0.083)		0.147	0.186	40	40
DMRT3_-_976730.23-P1P2_297	DMRT3_-_976730.23-P1P2	DMRT3	GCGCAGCGCCTCCGCGAGGG	-3	rG:dT	0.328	(0.304, 0.352)		0.116	0.235	30	40
DMRT3_-_976730.23-P1P2_300	DMRT3_-_976730.23-P1P2	DMRT3	GCGCAGCGCCTCCGCGACGG	-3	rC:dT	0.062	(0.049, 0.074)		0.116	0.209	40	40
DMRT3_-_976730.23-P1P2_303	DMRT3_-_976730.23-P1P2	DMRT3	GCGCAGCGCCTCCGCGATGG	-3	rU:dT	0.076	(0.062, 0.091)		0.116	0.186	30	30
DMRT3_-_976730.23-P1P2_306	DMRT3_-_976730.23-P1P2	DMRT3	GCGCAGCGCCTCCGCGAAAG	-2	rA:dC	0.024	(0.013, 0.035)		0.113	0.201	60	60
DMRT3_-_976730.23-P1P2_311	DMRT3_-_976730.23-P1P2	DMRT3	GCGCAGCGCCTCCGCGAACG	-2	rC:dC	0.018	(0.008, 0.029)		0.113	0.165	40	50
DMRT3_-_976730.23-P1P2_314	DMRT3_-_976730.23-P1P2	DMRT3	GCGCAGCGCCTCCGCGAATG	-2	rU:dC	0.020	(0.009, 0.030)		0.113	0.165	50	60
DMRT3_-_976730.23-P1P2_318	DMRT3_-_976730.23-P1P2	DMRT3	GCGCAGCGCCTCCGCGAAGA	-1	rA:dC	0.031	(0.021, 0.042)		0.105	0.201	30	50
DMRT3_-_976730.23-P1P2_323	DMRT3_-_976730.23-P1P2	DMRT3	GCGCAGCGCCTCCGCGAAGC	-1	rC:dC	0.025	(0.015, 0.035)		0.105	0.165	40	50
DMRT3_-_976730.23-P1P2_326	DMRT3_-_976730.23-P1P2	DMRT3	GCGCAGCGCCTCCGCGAAGT	-1	rU:dC	0.026	(0.016, 0.036)		0.105	0.165	40	40
DMRT3_-_976893.23-P1P2	DMRT3_-_976893.23-P1P2	DMRT3	GACCGGGGCTGCGGGACCAA			1.000					40	50
DMRT3_-_976893.23-P1P2_105	DMRT3_-_976893.23-P1P2	DMRT3	GGCCGGGGCTGCGGGACCAA	-19	rG:dT	0.891	(0.853, 0.929)		0.260	0.235	40	50
DMRT3_-_976893.23-P1P2_108	DMRT3_-_976893.23-P1P2	DMRT3	GCCCGGGGCTGCGGGACCAA	-19	rC:dT	0.846	(0.812, 0.880)		0.260	0.209	40	40
DMRT3_-_976893.23-P1P2_111	DMRT3_-_976893.23-P1P2	DMRT3	GTCCGGGGCTGCGGGACCAA	-19	rU:dT	0.803	(0.774, 0.831)		0.260	0.186	40	50
DMRT3_-_976893.23-P1P2_113	DMRT3_-_976893.23-P1P2	DMRT3	GAACGGGGCTGCGGGACCAA	-18	rA:dG	0.881	(0.848, 0.915)		0.218	0.164	40	40
DMRT3_-_976893.23-P1P2_116	DMRT3_-_976893.23-P1P2	DMRT3	GAGCGGGGCTGCGGGACCAA	-18	rG:dG	0.884	(0.852, 0.915)		0.218	0.212	30	40
DMRT3_-_976893.23-P1P2_121	DMRT3_-_976893.23-P1P2	DMRT3	GATCGGGGCTGCGGGACCAA	-18	rU:dG	0.857	(0.825, 0.890)		0.218	0.192	40	50
DMRT3_-_976893.23-P1P2_125	DMRT3_-_976893.23-P1P2	DMRT3	GACAGGGGCTGCGGGACCAA	-17	rA:dG	0.807	(0.771, 0.842)		0.274	0.164	40	40
DMRT3_-_976893.23-P1P2_128	DMRT3_-_976893.23-P1P2	DMRT3	GACGGGGGCTGCGGGACCAA	-17	rG:dG	0.815	(0.778, 0.853)		0.274	0.212	40	40
DMRT3_-_976893.23-P1P2_133	DMRT3_-_976893.23-P1P2	DMRT3	GACTGGGGCTGCGGGACCAA	-17	rU:dG	0.791	(0.756, 0.825)		0.274	0.192	40	50
DMRT3_-_976893.23-P1P2_138	DMRT3_-_976893.23-P1P2	DMRT3	GACCAGGGCTGCGGGACCAA	-16	rA:dC	0.717	(0.685, 0.748)		0.261	0.201	30	50
DMRT3_-_976893.23-P1P2_143	DMRT3_-_976893.23-P1P2	DMRT3	GACCCGGGCTGCGGGACCAA	-16	rC:dC	0.707	(0.673, 0.741)		0.261	0.165	40	50
DMRT3_-_976893.23-P1P2_146	DMRT3_-_976893.23-P1P2	DMRT3	GACCTGGGCTGCGGGACCAA	-16	rU:dC	0.655	(0.621, 0.690)		0.261	0.165	30	40
DMRT3_-_976893.23-P1P2_150	DMRT3_-_976893.23-P1P2	DMRT3	GACCGAGGCTGCGGGACCAA	-15	rA:dC	0.596	(0.556, 0.636)		0.223	0.201	40	60
DMRT3_-_976893.23-P1P2_155	DMRT3_-_976893.23-P1P2	DMRT3	GACCGCGGCTGCGGGACCAA	-15	rC:dC	0.556	(0.516, 0.597)		0.223	0.165	50	60
DMRT3_-_976893.23-P1P2_158	DMRT3_-_976893.23-P1P2	DMRT3	GACCGTGGCTGCGGGACCAA	-15	rU:dC	0.567	(0.526, 0.608)		0.223	0.165	40	60
DMRT3_-_976893.23-P1P2_162	DMRT3_-_976893.23-P1P2	DMRT3	GACCGGAGCTGCGGGACCAA	-14	rA:dC	0.529	(0.489, 0.568)		0.256	0.201	40	50
DMRT3_-_976893.23-P1P2_167	DMRT3_-_976893.23-P1P2	DMRT3	GACCGGCGCTGCGGGACCAA	-14	rC:dC	0.422	(0.380, 0.463)		0.256	0.165	40	40
DMRT3_-_976893.23-P1P2_170	DMRT3_-_976893.23-P1P2	DMRT3	GACCGGTGCTGCGGGACCAA	-14	rU:dC	0.473	(0.436, 0.510)		0.256	0.165	50	50
DMRT3_-_976893.23-P1P2_174	DMRT3_-_976893.23-P1P2	DMRT3	GACCGGGACTGCGGGACCAA	-13	rA:dC	0.495	(0.463, 0.527)		0.259	0.201	40	50
DMRT3_-_976893.23-P1P2_179	DMRT3_-_976893.23-P1P2	DMRT3	GACCGGGCCTGCGGGACCAA	-13	rC:dC	0.286	(0.254, 0.318)		0.259	0.165	40	50
DMRT3_-_976893.23-P1P2_182	DMRT3_-_976893.23-P1P2	DMRT3	GACCGGGTCTGCGGGACCAA	-13	rU:dC	0.421	(0.391, 0.452)		0.259	0.165	30	40
DMRT3_-_976893.23-P1P2_185	DMRT3_-_976893.23-P1P2	DMRT3	GACCGGGGATGCGGGACCAA	-12	rA:dG	0.443	(0.407, 0.479)		0.259	0.164	30	50
DMRT3_-_976893.23-P1P2_188	DMRT3_-_976893.23-P1P2	DMRT3	GACCGGGGGTGCGGGACCAA	-12	rG:dG	0.585	(0.556, 0.614)		0.259	0.212	40	50
DMRT3_-_976893.23-P1P2_193	DMRT3_-_976893.23-P1P2	DMRT3	GACCGGGGTTGCGGGACCAA	-12	rU:dG	0.602	(0.574, 0.630)		0.259	0.192	40	50
DMRT3_-_976893.23-P1P2_196	DMRT3_-_976893.23-P1P2	DMRT3	GACCGGGGCAGCGGGACCAA	-11	rA:dA	0.416	(0.384, 0.447)		0.242	0.182	30	40
DMRT3_-_976893.23-P1P2_199	DMRT3_-_976893.23-P1P2	DMRT3	GACCGGGGCGGCGGGACCAA	-11	rG:dA	0.541	(0.516, 0.565)		0.242	0.200	50	50
DMRT3_-_976893.23-P1P2_202	DMRT3_-_976893.23-P1P2	DMRT3	GACCGGGGCCGCGGGACCAA	-11	rC:dA	0.396	(0.359, 0.434)		0.242	0.225	50	50
DMRT3_-_976893.23-P1P2_210	DMRT3_-_976893.23-P1P2	DMRT3	GACCGGGGCTACGGGACCAA	-10	rA:dC	0.205	(0.186, 0.224)		0.204	0.201	30	30
DMRT3_-_976893.23-P1P2_215	DMRT3_-_976893.23-P1P2	DMRT3	GACCGGGGCTCCGGGACCAA	-10	rC:dC	0.095	(0.082, 0.108)		0.204	0.165	40	40
DMRT3_-_976893.23-P1P2_218	DMRT3_-_976893.23-P1P2	DMRT3	GACCGGGGCTTCGGGACCAA	-10	rU:dC	0.105	(0.092, 0.118)		0.204	0.165	40	50
DMRT3_-_976893.23-P1P2_221	DMRT3_-_976893.23-P1P2	DMRT3	GACCGGGGCTGAGGGACCAA	-9	rA:dG	0.195	(0.173, 0.216)		0.191	0.164	20	50
DMRT3_-_976893.23-P1P2_224	DMRT3_-_976893.23-P1P2	DMRT3	GACCGGGGCTGGGGGACCAA	-9	rG:dG	0.477	(0.447, 0.507)		0.191	0.212	20	30
DMRT3_-_976893.23-P1P2_229	DMRT3_-_976893.23-P1P2	DMRT3	GACCGGGGCTGTGGGACCAA	-9	rU:dG	0.544	(0.509, 0.578)		0.191	0.192	30	50
DMRT3_-_976893.23-P1P2_234	DMRT3_-_976893.23-P1P2	DMRT3	GACCGGGGCTGCAGGACCAA	-8	rA:dC	0.097	(0.082, 0.112)		0.181	0.201	30	40
DMRT3_-_976893.23-P1P2_239	DMRT3_-_976893.23-P1P2	DMRT3	GACCGGGGCTGCCGGACCAA	-8	rC:dC	0.054	(0.045, 0.063)		0.181	0.165	40	50
DMRT3_-_976893.23-P1P2_242	DMRT3_-_976893.23-P1P2	DMRT3	GACCGGGGCTGCTGGACCAA	-8	rU:dC	0.042	(0.033, 0.050)		0.181	0.165	30	50
DMRT3_-_976893.23-P1P2_246	DMRT3_-_976893.23-P1P2	DMRT3	GACCGGGGCTGCGAGACCAA	-7	rA:dC	0.110	(0.092, 0.127)		0.120	0.201	40	50
DMRT3_-_976893.23-P1P2_251	DMRT3_-_976893.23-P1P2	DMRT3	GACCGGGGCTGCGCGACCAA	-7	rC:dC	0.022	(0.014, 0.031)		0.120	0.165	40	40
DMRT3_-_976893.23-P1P2_254	DMRT3_-_976893.23-P1P2	DMRT3	GACCGGGGCTGCGTGACCAA	-7	rU:dC	0.022	(0.013, 0.032)		0.120	0.165	40	60
DMRT3_-_976893.23-P1P2_258	DMRT3_-_976893.23-P1P2	DMRT3	GACCGGGGCTGCGGAACCAA	-6	rA:dC	0.162	(0.140, 0.184)		0.139	0.201	40	40
DMRT3_-_976893.23-P1P2_263	DMRT3_-_976893.23-P1P2	DMRT3	GACCGGGGCTGCGGCACCAA	-6	rC:dC	0.047	(0.038, 0.056)		0.139	0.165	30	40
DMRT3_-_976893.23-P1P2_266	DMRT3_-_976893.23-P1P2	DMRT3	GACCGGGGCTGCGGTACCAA	-6	rU:dC	0.055	(0.045, 0.065)		0.139	0.165	40	40
DMRT3_-_976893.23-P1P2_273	DMRT3_-_976893.23-P1P2	DMRT3	GACCGGGGCTGCGGGGCCAA	-5	rG:dT	0.327	(0.307, 0.348)		0.130	0.235	30	40
DMRT3_-_976893.23-P1P2_276	DMRT3_-_976893.23-P1P2	DMRT3	GACCGGGGCTGCGGGCCCAA	-5	rC:dT	0.146	(0.122, 0.170)		0.130	0.209	40	40
DMRT3_-_976893.23-P1P2_279	DMRT3_-_976893.23-P1P2	DMRT3	GACCGGGGCTGCGGGTCCAA	-5	rU:dT	0.131	(0.111, 0.150)		0.130	0.186	30	50
DMRT3_-_976893.23-P1P2_281	DMRT3_-_976893.23-P1P2	DMRT3	GACCGGGGCTGCGGGAACAA	-4	rA:dG	0.111	(0.092, 0.130)		0.147	0.164	30	40
DMRT3_-_976893.23-P1P2_284	DMRT3_-_976893.23-P1P2	DMRT3	GACCGGGGCTGCGGGAGCAA	-4	rG:dG	0.208	(0.190, 0.226)		0.147	0.212	40	40
DMRT3_-_976893.23-P1P2_289	DMRT3_-_976893.23-P1P2	DMRT3	GACCGGGGCTGCGGGATCAA	-4	rU:dG	0.172	(0.157, 0.188)		0.147	0.192	40	60
DMRT3_-_976893.23-P1P2_293	DMRT3_-_976893.23-P1P2	DMRT3	GACCGGGGCTGCGGGACAAA	-3	rA:dG	0.058	(0.045, 0.071)		0.116	0.164	40	50
DMRT3_-_976893.23-P1P2_296	DMRT3_-_976893.23-P1P2	DMRT3	GACCGGGGCTGCGGGACGAA	-3	rG:dG	0.116	(0.101, 0.130)		0.116	0.212	40	40
DMRT3_-_976893.23-P1P2_301	DMRT3_-_976893.23-P1P2	DMRT3	GACCGGGGCTGCGGGACTAA	-3	rU:dG	0.093	(0.081, 0.106)		0.116	0.192	30	30
DMRT3_-_976893.23-P1P2_309	DMRT3_-_976893.23-P1P2	DMRT3	GACCGGGGCTGCGGGACCGA	-2	rG:dT	0.365	(0.345, 0.385)		0.113	0.235	30	30
DMRT3_-_976893.23-P1P2_312	DMRT3_-_976893.23-P1P2	DMRT3	GACCGGGGCTGCGGGACCCA	-2	rC:dT	0.144	(0.132, 0.156)		0.113	0.209	30	30
DMRT3_-_976893.23-P1P2_315	DMRT3_-_976893.23-P1P2	DMRT3	GACCGGGGCTGCGGGACCTA	-2	rU:dT	0.138	(0.123, 0.153)		0.113	0.186	40	50
DMRT3_-_976893.23-P1P2_321	DMRT3_-_976893.23-P1P2	DMRT3	GACCGGGGCTGCGGGACCAG	-1	rG:dT	0.308	(0.289, 0.327)		0.105	0.235	30	30
DMRT3_-_976893.23-P1P2_324	DMRT3_-_976893.23-P1P2	DMRT3	GACCGGGGCTGCGGGACCAC	-1	rC:dT	0.100	(0.090, 0.111)		0.105	0.209	30	30
DMRT3_-_976893.23-P1P2_327	DMRT3_-_976893.23-P1P2	DMRT3	GACCGGGGCTGCGGGACCAT	-1	rU:dT	0.117	(0.105, 0.129)		0.105	0.186	40	40
DMRTA1_+_22447540.23-P1P2	DMRTA1_+_22447540.23-P1P2	DMRTA1	GCCAGGAGAGCCCCGAGCAC			1.000					30	40
DMRTA1_+_22447540.23-P1P2_101	DMRTA1_+_22447540.23-P1P2	DMRTA1	GACAGGAGAGCCCCGAGCAC	-19	rA:dG	0.896	(0.859, 0.933)		0.260	0.164	40	40
DMRTA1_+_22447540.23-P1P2_104	DMRTA1_+_22447540.23-P1P2	DMRTA1	GGCAGGAGAGCCCCGAGCAC	-19	rG:dG	0.874	(0.839, 0.910)		0.260	0.212	40	50
DMRTA1_+_22447540.23-P1P2_109	DMRTA1_+_22447540.23-P1P2	DMRTA1	GTCAGGAGAGCCCCGAGCAC	-19	rU:dG	0.844	(0.808, 0.881)		0.260	0.192	40	50
DMRTA1_+_22447540.23-P1P2_113	DMRTA1_+_22447540.23-P1P2	DMRTA1	GCAAGGAGAGCCCCGAGCAC	-18	rA:dG	0.887	(0.853, 0.921)		0.218	0.164	20	40
DMRTA1_+_22447540.23-P1P2_116	DMRTA1_+_22447540.23-P1P2	DMRTA1	GCGAGGAGAGCCCCGAGCAC	-18	rG:dG	0.886	(0.855, 0.917)		0.218	0.212	30	40
DMRTA1_+_22447540.23-P1P2_121	DMRTA1_+_22447540.23-P1P2	DMRTA1	GCTAGGAGAGCCCCGAGCAC	-18	rU:dG	0.877	(0.846, 0.909)		0.218	0.192	30	50
DMRTA1_+_22447540.23-P1P2_129	DMRTA1_+_22447540.23-P1P2	DMRTA1	GCCGGGAGAGCCCCGAGCAC	-17	rG:dT	0.983	(0.950, 1.016)		0.274	0.235	30	40
DMRTA1_+_22447540.23-P1P2_132	DMRTA1_+_22447540.23-P1P2	DMRTA1	GCCCGGAGAGCCCCGAGCAC	-17	rC:dT	0.956	(0.919, 0.993)		0.274	0.209	40	40
DMRTA1_+_22447540.23-P1P2_135	DMRTA1_+_22447540.23-P1P2	DMRTA1	GCCTGGAGAGCCCCGAGCAC	-17	rU:dT	0.909	(0.876, 0.943)		0.274	0.186	30	30
DMRTA1_+_22447540.23-P1P2_138	DMRTA1_+_22447540.23-P1P2	DMRTA1	GCCAAGAGAGCCCCGAGCAC	-16	rA:dC	0.823	(0.786, 0.860)		0.261	0.201	30	50
DMRTA1_+_22447540.23-P1P2_143	DMRTA1_+_22447540.23-P1P2	DMRTA1	GCCACGAGAGCCCCGAGCAC	-16	rC:dC	0.857	(0.817, 0.897)		0.261	0.165	30	40
DMRTA1_+_22447540.23-P1P2_146	DMRTA1_+_22447540.23-P1P2	DMRTA1	GCCATGAGAGCCCCGAGCAC	-16	rU:dC	0.810	(0.773, 0.846)		0.261	0.165	20	50
DMRTA1_+_22447540.23-P1P2_150	DMRTA1_+_22447540.23-P1P2	DMRTA1	GCCAGAAGAGCCCCGAGCAC	-15	rA:dC	0.867	(0.829, 0.904)		0.223	0.201	40	40
DMRTA1_+_22447540.23-P1P2_155	DMRTA1_+_22447540.23-P1P2	DMRTA1	GCCAGCAGAGCCCCGAGCAC	-15	rC:dC	0.898	(0.857, 0.939)		0.223	0.165	30	40
DMRTA1_+_22447540.23-P1P2_158	DMRTA1_+_22447540.23-P1P2	DMRTA1	GCCAGTAGAGCCCCGAGCAC	-15	rU:dC	0.891	(0.851, 0.931)		0.223	0.165	40	50
DMRTA1_+_22447540.23-P1P2_165	DMRTA1_+_22447540.23-P1P2	DMRTA1	GCCAGGGGAGCCCCGAGCAC	-14	rG:dT	0.908	(0.876, 0.939)		0.256	0.235	30	30
DMRTA1_+_22447540.23-P1P2_168	DMRTA1_+_22447540.23-P1P2	DMRTA1	GCCAGGCGAGCCCCGAGCAC	-14	rC:dT	0.956	(0.924, 0.988)		0.256	0.209	30	40
DMRTA1_+_22447540.23-P1P2_171	DMRTA1_+_22447540.23-P1P2	DMRTA1	GCCAGGTGAGCCCCGAGCAC	-14	rU:dT	0.962	(0.928, 0.996)		0.256	0.186	30	40
DMRTA1_+_22447540.23-P1P2_174	DMRTA1_+_22447540.23-P1P2	DMRTA1	GCCAGGAAAGCCCCGAGCAC	-13	rA:dC	0.793	(0.760, 0.825)		0.259	0.201	30	40
DMRTA1_+_22447540.23-P1P2_179	DMRTA1_+_22447540.23-P1P2	DMRTA1	GCCAGGACAGCCCCGAGCAC	-13	rC:dC	0.782	(0.744, 0.820)		0.259	0.165	20	30
DMRTA1_+_22447540.23-P1P2_182	DMRTA1_+_22447540.23-P1P2	DMRTA1	GCCAGGATAGCCCCGAGCAC	-13	rU:dC	0.814	(0.779, 0.848)		0.259	0.165	30	40
DMRTA1_+_22447540.23-P1P2_189	DMRTA1_+_22447540.23-P1P2	DMRTA1	GCCAGGAGGGCCCCGAGCAC	-12	rG:dT	0.891	(0.860, 0.923)		0.259	0.235	30	40
DMRTA1_+_22447540.23-P1P2_192	DMRTA1_+_22447540.23-P1P2	DMRTA1	GCCAGGAGCGCCCCGAGCAC	-12	rC:dT	0.781	(0.741, 0.820)		0.259	0.209	30	40
DMRTA1_+_22447540.23-P1P2_195	DMRTA1_+_22447540.23-P1P2	DMRTA1	GCCAGGAGTGCCCCGAGCAC	-12	rU:dT	0.822	(0.789, 0.855)		0.259	0.186	30	50
DMRTA1_+_22447540.23-P1P2_198	DMRTA1_+_22447540.23-P1P2	DMRTA1	GCCAGGAGAACCCCGAGCAC	-11	rA:dC	0.539	(0.497, 0.581)		0.242	0.201	30	40
DMRTA1_+_22447540.23-P1P2_203	DMRTA1_+_22447540.23-P1P2	DMRTA1	GCCAGGAGACCCCCGAGCAC	-11	rC:dC	0.323	(0.286, 0.360)		0.242	0.165	30	40
DMRTA1_+_22447540.23-P1P2_206	DMRTA1_+_22447540.23-P1P2	DMRTA1	GCCAGGAGATCCCCGAGCAC	-11	rU:dC	0.382	(0.344, 0.421)		0.242	0.165	40	50
DMRTA1_+_22447540.23-P1P2_209	DMRTA1_+_22447540.23-P1P2	DMRTA1	GCCAGGAGAGACCCGAGCAC	-10	rA:dG	0.496	(0.454, 0.538)		0.204	0.164	40	40
DMRTA1_+_22447540.23-P1P2_212	DMRTA1_+_22447540.23-P1P2	DMRTA1	GCCAGGAGAGGCCCGAGCAC	-10	rG:dG	0.621	(0.589, 0.652)		0.204	0.212	40	50
DMRTA1_+_22447540.23-P1P2_217	DMRTA1_+_22447540.23-P1P2	DMRTA1	GCCAGGAGAGTCCCGAGCAC	-10	rU:dG	0.747	(0.714, 0.780)		0.204	0.192	40	50
DMRTA1_+_22447540.23-P1P2_221	DMRTA1_+_22447540.23-P1P2	DMRTA1	GCCAGGAGAGCACCGAGCAC	-9	rA:dG	0.242	(0.204, 0.280)		0.191	0.164	30	30
DMRTA1_+_22447540.23-P1P2_224	DMRTA1_+_22447540.23-P1P2	DMRTA1	GCCAGGAGAGCGCCGAGCAC	-9	rG:dG	0.440	(0.394, 0.486)		0.191	0.212	40	40
DMRTA1_+_22447540.23-P1P2_229	DMRTA1_+_22447540.23-P1P2	DMRTA1	GCCAGGAGAGCTCCGAGCAC	-9	rU:dG	0.683	(0.646, 0.720)		0.191	0.192	30	40
DMRTA1_+_22447540.23-P1P2_233	DMRTA1_+_22447540.23-P1P2	DMRTA1	GCCAGGAGAGCCACGAGCAC	-8	rA:dG	0.100	(0.065, 0.135)		0.181	0.164	30	40
DMRTA1_+_22447540.23-P1P2_236	DMRTA1_+_22447540.23-P1P2	DMRTA1	GCCAGGAGAGCCGCGAGCAC	-8	rG:dG	0.239	(0.197, 0.281)		0.181	0.212	30	50
DMRTA1_+_22447540.23-P1P2_241	DMRTA1_+_22447540.23-P1P2	DMRTA1	GCCAGGAGAGCCTCGAGCAC	-8	rU:dG	0.476	(0.431, 0.520)		0.181	0.192	40	40
DMRTA1_+_22447540.23-P1P2_245	DMRTA1_+_22447540.23-P1P2	DMRTA1	GCCAGGAGAGCCCAGAGCAC	-7	rA:dG	0.122	(0.096, 0.147)		0.120	0.164	30	40
DMRTA1_+_22447540.23-P1P2_248	DMRTA1_+_22447540.23-P1P2	DMRTA1	GCCAGGAGAGCCCGGAGCAC	-7	rG:dG	0.169	(0.146, 0.192)		0.120	0.212	30	40
DMRTA1_+_22447540.23-P1P2_253	DMRTA1_+_22447540.23-P1P2	DMRTA1	GCCAGGAGAGCCCTGAGCAC	-7	rU:dG	0.255	(0.219, 0.291)		0.120	0.192	30	40
DMRTA1_+_22447540.23-P1P2_258	DMRTA1_+_22447540.23-P1P2	DMRTA1	GCCAGGAGAGCCCCAAGCAC	-6	rA:dC	0.320	(0.285, 0.354)		0.139	0.201	20	40
DMRTA1_+_22447540.23-P1P2_263	DMRTA1_+_22447540.23-P1P2	DMRTA1	GCCAGGAGAGCCCCCAGCAC	-6	rC:dC	0.158	(0.132, 0.184)		0.139	0.165	20	30
DMRTA1_+_22447540.23-P1P2_266	DMRTA1_+_22447540.23-P1P2	DMRTA1	GCCAGGAGAGCCCCTAGCAC	-6	rU:dC	0.170	(0.142, 0.198)		0.139	0.165	30	40
DMRTA1_+_22447540.23-P1P2_273	DMRTA1_+_22447540.23-P1P2	DMRTA1	GCCAGGAGAGCCCCGGGCAC	-5	rG:dT	0.492	(0.459, 0.525)		0.130	0.235	20	30
DMRTA1_+_22447540.23-P1P2_276	DMRTA1_+_22447540.23-P1P2	DMRTA1	GCCAGGAGAGCCCCGCGCAC	-5	rC:dT	0.230	(0.200, 0.261)		0.130	0.209	40	40
DMRTA1_+_22447540.23-P1P2_279	DMRTA1_+_22447540.23-P1P2	DMRTA1	GCCAGGAGAGCCCCGTGCAC	-5	rU:dT	0.247	(0.222, 0.272)		0.130	0.186	30	40
DMRTA1_+_22447540.23-P1P2_282	DMRTA1_+_22447540.23-P1P2	DMRTA1	GCCAGGAGAGCCCCGAACAC	-4	rA:dC	0.184	(0.153, 0.215)		0.147	0.201	40	40
DMRTA1_+_22447540.23-P1P2_287	DMRTA1_+_22447540.23-P1P2	DMRTA1	GCCAGGAGAGCCCCGACCAC	-4	rC:dC	0.057	(0.041, 0.073)		0.147	0.165	30	30
DMRTA1_+_22447540.23-P1P2_290	DMRTA1_+_22447540.23-P1P2	DMRTA1	GCCAGGAGAGCCCCGATCAC	-4	rU:dC	0.086	(0.065, 0.107)		0.147	0.165	30	40
DMRTA1_+_22447540.23-P1P2_293	DMRTA1_+_22447540.23-P1P2	DMRTA1	GCCAGGAGAGCCCCGAGAAC	-3	rA:dG	0.136	(0.107, 0.165)		0.116	0.164	40	50
DMRTA1_+_22447540.23-P1P2_296	DMRTA1_+_22447540.23-P1P2	DMRTA1	GCCAGGAGAGCCCCGAGGAC	-3	rG:dG	0.247	(0.219, 0.276)		0.116	0.212	30	40
DMRTA1_+_22447540.23-P1P2_301	DMRTA1_+_22447540.23-P1P2	DMRTA1	GCCAGGAGAGCCCCGAGTAC	-3	rU:dG	0.240	(0.210, 0.271)		0.116	0.192	40	50
DMRTA1_+_22447540.23-P1P2_309	DMRTA1_+_22447540.23-P1P2	DMRTA1	GCCAGGAGAGCCCCGAGCGC	-2	rG:dT	0.463	(0.430, 0.497)		0.113	0.235	30	30
DMRTA1_+_22447540.23-P1P2_312	DMRTA1_+_22447540.23-P1P2	DMRTA1	GCCAGGAGAGCCCCGAGCCC	-2	rC:dT	0.188	(0.161, 0.216)		0.113	0.209	30	30
DMRTA1_+_22447540.23-P1P2_315	DMRTA1_+_22447540.23-P1P2	DMRTA1	GCCAGGAGAGCCCCGAGCTC	-2	rU:dT	0.206	(0.172, 0.240)		0.113	0.186	30	40
DMRTA1_+_22447540.23-P1P2_317	DMRTA1_+_22447540.23-P1P2	DMRTA1	GCCAGGAGAGCCCCGAGCAA	-1	rA:dG	0.099	(0.076, 0.121)		0.105	0.164	40	50
DMRTA1_+_22447540.23-P1P2_320	DMRTA1_+_22447540.23-P1P2	DMRTA1	GCCAGGAGAGCCCCGAGCAG	-1	rG:dG	0.171	(0.154, 0.189)		0.105	0.212	30	40
DMRTA1_+_22447540.23-P1P2_325	DMRTA1_+_22447540.23-P1P2	DMRTA1	GCCAGGAGAGCCCCGAGCAT	-1	rU:dG	0.157	(0.132, 0.181)		0.105	0.192	30	50
DMRTA1_-_22447083.23-P1P2	DMRTA1_-_22447083.23-P1P2	DMRTA1	GGAATGGAGCGGTCACAGTG			1.000					30	50
DMRTA1_-_22447083.23-P1P2_102	DMRTA1_-_22447083.23-P1P2	DMRTA1	GAAATGGAGCGGTCACAGTG	-19	rA:dC	0.798	(0.774, 0.821)		0.260	0.201	40	40
DMRTA1_-_22447083.23-P1P2_107	DMRTA1_-_22447083.23-P1P2	DMRTA1	GCAATGGAGCGGTCACAGTG	-19	rC:dC	0.788	(0.767, 0.809)		0.260	0.165	40	50
DMRTA1_-_22447083.23-P1P2_110	DMRTA1_-_22447083.23-P1P2	DMRTA1	GTAATGGAGCGGTCACAGTG	-19	rU:dC	0.759	(0.736, 0.781)		0.260	0.165	40	40
DMRTA1_-_22447083.23-P1P2_117	DMRTA1_-_22447083.23-P1P2	DMRTA1	GGGATGGAGCGGTCACAGTG	-18	rG:dT	0.907	(0.874, 0.940)		0.218	0.235	40	50
DMRTA1_-_22447083.23-P1P2_120	DMRTA1_-_22447083.23-P1P2	DMRTA1	GGCATGGAGCGGTCACAGTG	-18	rC:dT	0.863	(0.830, 0.895)		0.218	0.209	40	40
DMRTA1_-_22447083.23-P1P2_123	DMRTA1_-_22447083.23-P1P2	DMRTA1	GGTATGGAGCGGTCACAGTG	-18	rU:dT	0.803	(0.778, 0.827)		0.218	0.186	40	40
DMRTA1_-_22447083.23-P1P2_129	DMRTA1_-_22447083.23-P1P2	DMRTA1	GGAGTGGAGCGGTCACAGTG	-17	rG:dT	0.947	(0.913, 0.980)		0.274	0.235	30	50
DMRTA1_-_22447083.23-P1P2_132	DMRTA1_-_22447083.23-P1P2	DMRTA1	GGACTGGAGCGGTCACAGTG	-17	rC:dT	0.861	(0.830, 0.891)		0.274	0.209	30	40
DMRTA1_-_22447083.23-P1P2_135	DMRTA1_-_22447083.23-P1P2	DMRTA1	GGATTGGAGCGGTCACAGTG	-17	rU:dT	0.799	(0.770, 0.828)		0.274	0.186	30	50
DMRTA1_-_22447083.23-P1P2_136	DMRTA1_-_22447083.23-P1P2	DMRTA1	GGAAAGGAGCGGTCACAGTG	-16	rA:dA	0.748	(0.717, 0.780)		0.261	0.182	30	50
DMRTA1_-_22447083.23-P1P2_139	DMRTA1_-_22447083.23-P1P2	DMRTA1	GGAAGGGAGCGGTCACAGTG	-16	rG:dA	0.788	(0.756, 0.819)		0.261	0.200	20	40
DMRTA1_-_22447083.23-P1P2_142	DMRTA1_-_22447083.23-P1P2	DMRTA1	GGAACGGAGCGGTCACAGTG	-16	rC:dA	0.838	(0.806, 0.870)		0.261	0.225	30	50
DMRTA1_-_22447083.23-P1P2_150	DMRTA1_-_22447083.23-P1P2	DMRTA1	GGAATAGAGCGGTCACAGTG	-15	rA:dC	0.684	(0.641, 0.726)		0.223	0.201	20	50
DMRTA1_-_22447083.23-P1P2_155	DMRTA1_-_22447083.23-P1P2	DMRTA1	GGAATCGAGCGGTCACAGTG	-15	rC:dC	0.624	(0.586, 0.662)		0.223	0.165	30	60
DMRTA1_-_22447083.23-P1P2_158	DMRTA1_-_22447083.23-P1P2	DMRTA1	GGAATTGAGCGGTCACAGTG	-15	rU:dC	0.640	(0.594, 0.686)		0.223	0.165	30	60
DMRTA1_-_22447083.23-P1P2_162	DMRTA1_-_22447083.23-P1P2	DMRTA1	GGAATGAAGCGGTCACAGTG	-14	rA:dC	0.696	(0.663, 0.728)		0.256	0.201	40	50
DMRTA1_-_22447083.23-P1P2_167	DMRTA1_-_22447083.23-P1P2	DMRTA1	GGAATGCAGCGGTCACAGTG	-14	rC:dC	0.609	(0.570, 0.648)		0.256	0.165	40	40
DMRTA1_-_22447083.23-P1P2_170	DMRTA1_-_22447083.23-P1P2	DMRTA1	GGAATGTAGCGGTCACAGTG	-14	rU:dC	0.664	(0.625, 0.702)		0.256	0.165	40	50
DMRTA1_-_22447083.23-P1P2_177	DMRTA1_-_22447083.23-P1P2	DMRTA1	GGAATGGGGCGGTCACAGTG	-13	rG:dT	0.882	(0.856, 0.908)		0.259	0.235	30	50
DMRTA1_-_22447083.23-P1P2_180	DMRTA1_-_22447083.23-P1P2	DMRTA1	GGAATGGCGCGGTCACAGTG	-13	rC:dT	0.741	(0.714, 0.769)		0.259	0.209	30	50
DMRTA1_-_22447083.23-P1P2_183	DMRTA1_-_22447083.23-P1P2	DMRTA1	GGAATGGTGCGGTCACAGTG	-13	rU:dT	0.802	(0.774, 0.829)		0.259	0.186	20	60
DMRTA1_-_22447083.23-P1P2_186	DMRTA1_-_22447083.23-P1P2	DMRTA1	GGAATGGAACGGTCACAGTG	-12	rA:dC	0.552	(0.525, 0.579)		0.259	0.201	30	50
DMRTA1_-_22447083.23-P1P2_191	DMRTA1_-_22447083.23-P1P2	DMRTA1	GGAATGGACCGGTCACAGTG	-12	rC:dC	0.337	(0.308, 0.367)		0.259	0.165	40	60
DMRTA1_-_22447083.23-P1P2_194	DMRTA1_-_22447083.23-P1P2	DMRTA1	GGAATGGATCGGTCACAGTG	-12	rU:dC	0.429	(0.397, 0.460)		0.259	0.165	40	60
DMRTA1_-_22447083.23-P1P2_197	DMRTA1_-_22447083.23-P1P2	DMRTA1	GGAATGGAGAGGTCACAGTG	-11	rA:dG	0.566	(0.541, 0.591)		0.242	0.164	20	30
DMRTA1_-_22447083.23-P1P2_200	DMRTA1_-_22447083.23-P1P2	DMRTA1	GGAATGGAGGGGTCACAGTG	-11	rG:dG	0.665	(0.645, 0.686)		0.242	0.212	20	30
DMRTA1_-_22447083.23-P1P2_205	DMRTA1_-_22447083.23-P1P2	DMRTA1	GGAATGGAGTGGTCACAGTG	-11	rU:dG	0.711	(0.685, 0.736)		0.242	0.192	20	40
DMRTA1_-_22447083.23-P1P2_210	DMRTA1_-_22447083.23-P1P2	DMRTA1	GGAATGGAGCAGTCACAGTG	-10	rA:dC	0.246	(0.224, 0.268)		0.204	0.201	20	50
DMRTA1_-_22447083.23-P1P2_215	DMRTA1_-_22447083.23-P1P2	DMRTA1	GGAATGGAGCCGTCACAGTG	-10	rC:dC	0.116	(0.099, 0.133)		0.204	0.165	40	50
DMRTA1_-_22447083.23-P1P2_218	DMRTA1_-_22447083.23-P1P2	DMRTA1	GGAATGGAGCTGTCACAGTG	-10	rU:dC	0.122	(0.105, 0.138)		0.204	0.165	20	30
DMRTA1_-_22447083.23-P1P2_222	DMRTA1_-_22447083.23-P1P2	DMRTA1	GGAATGGAGCGATCACAGTG	-9	rA:dC	0.182	(0.160, 0.204)		0.191	0.201	40	40
DMRTA1_-_22447083.23-P1P2_227	DMRTA1_-_22447083.23-P1P2	DMRTA1	GGAATGGAGCGCTCACAGTG	-9	rC:dC	0.088	(0.074, 0.102)		0.191	0.165	40	60
DMRTA1_-_22447083.23-P1P2_230	DMRTA1_-_22447083.23-P1P2	DMRTA1	GGAATGGAGCGTTCACAGTG	-9	rU:dC	0.101	(0.085, 0.117)		0.191	0.165	30	40
DMRTA1_-_22447083.23-P1P2_232	DMRTA1_-_22447083.23-P1P2	DMRTA1	GGAATGGAGCGGACACAGTG	-8	rA:dA	0.221	(0.195, 0.248)		0.181	0.182	40	40
DMRTA1_-_22447083.23-P1P2_235	DMRTA1_-_22447083.23-P1P2	DMRTA1	GGAATGGAGCGGGCACAGTG	-8	rG:dA	0.356	(0.330, 0.382)		0.181	0.200	30	40
DMRTA1_-_22447083.23-P1P2_238	DMRTA1_-_22447083.23-P1P2	DMRTA1	GGAATGGAGCGGCCACAGTG	-8	rC:dA	0.437	(0.415, 0.459)		0.181	0.225	20	40
DMRTA1_-_22447083.23-P1P2_245	DMRTA1_-_22447083.23-P1P2	DMRTA1	GGAATGGAGCGGTAACAGTG	-7	rA:dG	0.061	(0.045, 0.077)		0.120	0.164	30	40
DMRTA1_-_22447083.23-P1P2_248	DMRTA1_-_22447083.23-P1P2	DMRTA1	GGAATGGAGCGGTGACAGTG	-7	rG:dG	0.115	(0.104, 0.126)		0.120	0.212	30	40
DMRTA1_-_22447083.23-P1P2_253	DMRTA1_-_22447083.23-P1P2	DMRTA1	GGAATGGAGCGGTTACAGTG	-7	rU:dG	0.146	(0.131, 0.161)		0.120	0.192	30	50
DMRTA1_-_22447083.23-P1P2_261	DMRTA1_-_22447083.23-P1P2	DMRTA1	GGAATGGAGCGGTCGCAGTG	-6	rG:dT	0.329	(0.302, 0.356)		0.139	0.235	40	60
DMRTA1_-_22447083.23-P1P2_264	DMRTA1_-_22447083.23-P1P2	DMRTA1	GGAATGGAGCGGTCCCAGTG	-6	rC:dT	0.198	(0.174, 0.222)		0.139	0.209	40	40
DMRTA1_-_22447083.23-P1P2_267	DMRTA1_-_22447083.23-P1P2	DMRTA1	GGAATGGAGCGGTCTCAGTG	-6	rU:dT	0.153	(0.127, 0.179)		0.139	0.186	30	50
DMRTA1_-_22447083.23-P1P2_269	DMRTA1_-_22447083.23-P1P2	DMRTA1	GGAATGGAGCGGTCAAAGTG	-5	rA:dG	0.063	(0.044, 0.082)		0.130	0.164	40	40
DMRTA1_-_22447083.23-P1P2_272	DMRTA1_-_22447083.23-P1P2	DMRTA1	GGAATGGAGCGGTCAGAGTG	-5	rG:dG	0.122	(0.100, 0.144)		0.130	0.212	30	50
DMRTA1_-_22447083.23-P1P2_277	DMRTA1_-_22447083.23-P1P2	DMRTA1	GGAATGGAGCGGTCATAGTG	-5	rU:dG	0.123	(0.103, 0.144)		0.130	0.192	30	60
DMRTA1_-_22447083.23-P1P2_285	DMRTA1_-_22447083.23-P1P2	DMRTA1	GGAATGGAGCGGTCACGGTG	-4	rG:dT	0.528	(0.502, 0.553)		0.147	0.235	30	30
DMRTA1_-_22447083.23-P1P2_288	DMRTA1_-_22447083.23-P1P2	DMRTA1	GGAATGGAGCGGTCACCGTG	-4	rC:dT	0.153	(0.127, 0.178)		0.147	0.209	30	40
DMRTA1_-_22447083.23-P1P2_291	DMRTA1_-_22447083.23-P1P2	DMRTA1	GGAATGGAGCGGTCACTGTG	-4	rU:dT	0.161	(0.133, 0.189)		0.147	0.186	40	40
DMRTA1_-_22447083.23-P1P2_294	DMRTA1_-_22447083.23-P1P2	DMRTA1	GGAATGGAGCGGTCACAATG	-3	rA:dC	0.060	(0.048, 0.073)		0.116	0.201	40	40
DMRTA1_-_22447083.23-P1P2_299	DMRTA1_-_22447083.23-P1P2	DMRTA1	GGAATGGAGCGGTCACACTG	-3	rC:dC	0.036	(0.026, 0.047)		0.116	0.165	30	50
DMRTA1_-_22447083.23-P1P2_302	DMRTA1_-_22447083.23-P1P2	DMRTA1	GGAATGGAGCGGTCACATTG	-3	rU:dC	0.036	(0.025, 0.047)		0.116	0.165	40	60
DMRTA1_-_22447083.23-P1P2_304	DMRTA1_-_22447083.23-P1P2	DMRTA1	GGAATGGAGCGGTCACAGAG	-2	rA:dA	0.172	(0.148, 0.196)		0.113	0.182	30	30
DMRTA1_-_22447083.23-P1P2_307	DMRTA1_-_22447083.23-P1P2	DMRTA1	GGAATGGAGCGGTCACAGGG	-2	rG:dA	0.255	(0.231, 0.278)		0.113	0.200	30	30
DMRTA1_-_22447083.23-P1P2_310	DMRTA1_-_22447083.23-P1P2	DMRTA1	GGAATGGAGCGGTCACAGCG	-2	rC:dA	0.175	(0.147, 0.202)		0.113	0.225	40	50
DMRTA1_-_22447083.23-P1P2_318	DMRTA1_-_22447083.23-P1P2	DMRTA1	GGAATGGAGCGGTCACAGTA	-1	rA:dC	0.084	(0.069, 0.099)		0.105	0.201	40	60
DMRTA1_-_22447083.23-P1P2_323	DMRTA1_-_22447083.23-P1P2	DMRTA1	GGAATGGAGCGGTCACAGTC	-1	rC:dC	0.034	(0.025, 0.043)		0.105	0.165	40	50
DMRTA1_-_22447083.23-P1P2_326	DMRTA1_-_22447083.23-P1P2	DMRTA1	GGAATGGAGCGGTCACAGTT	-1	rU:dC	0.031	(0.021, 0.041)		0.105	0.165	40	50
DMRTA1_-_22447472.23-P1P2	DMRTA1_-_22447472.23-P1P2	DMRTA1	GGCCGAGCGCCAGCGCGTCA			1.000					40	40
DMRTA1_-_22447472.23-P1P2_102	DMRTA1_-_22447472.23-P1P2	DMRTA1	GACCGAGCGCCAGCGCGTCA	-19	rA:dC	0.370	(0.330, 0.409)		0.260	0.201	50	50
DMRTA1_-_22447472.23-P1P2_107	DMRTA1_-_22447472.23-P1P2	DMRTA1	GCCCGAGCGCCAGCGCGTCA	-19	rC:dC	0.379	(0.337, 0.421)		0.260	0.165	50	50
DMRTA1_-_22447472.23-P1P2_110	DMRTA1_-_22447472.23-P1P2	DMRTA1	GTCCGAGCGCCAGCGCGTCA	-19	rU:dC	0.393	(0.361, 0.425)		0.260	0.165	50	50
DMRTA1_-_22447472.23-P1P2_113	DMRTA1_-_22447472.23-P1P2	DMRTA1	GGACGAGCGCCAGCGCGTCA	-18	rA:dG	0.526	(0.490, 0.563)		0.218	0.164	30	30
DMRTA1_-_22447472.23-P1P2_116	DMRTA1_-_22447472.23-P1P2	DMRTA1	GGGCGAGCGCCAGCGCGTCA	-18	rG:dG	0.587	(0.546, 0.627)		0.218	0.212	40	40
DMRTA1_-_22447472.23-P1P2_121	DMRTA1_-_22447472.23-P1P2	DMRTA1	GGTCGAGCGCCAGCGCGTCA	-18	rU:dG	0.430	(0.394, 0.467)		0.218	0.192	30	30
DMRTA1_-_22447472.23-P1P2_125	DMRTA1_-_22447472.23-P1P2	DMRTA1	GGCAGAGCGCCAGCGCGTCA	-17	rA:dG	0.284	(0.255, 0.313)		0.274	0.164	40	40
DMRTA1_-_22447472.23-P1P2_128	DMRTA1_-_22447472.23-P1P2	DMRTA1	GGCGGAGCGCCAGCGCGTCA	-17	rG:dG	0.392	(0.354, 0.429)		0.274	0.212	30	30
DMRTA1_-_22447472.23-P1P2_133	DMRTA1_-_22447472.23-P1P2	DMRTA1	GGCTGAGCGCCAGCGCGTCA	-17	rU:dG	0.277	(0.247, 0.306)		0.274	0.192	30	30
DMRTA1_-_22447472.23-P1P2_138	DMRTA1_-_22447472.23-P1P2	DMRTA1	GGCCAAGCGCCAGCGCGTCA	-16	rA:dC	0.147	(0.127, 0.167)		0.261	0.201	40	40
DMRTA1_-_22447472.23-P1P2_143	DMRTA1_-_22447472.23-P1P2	DMRTA1	GGCCCAGCGCCAGCGCGTCA	-16	rC:dC	0.192	(0.169, 0.216)		0.261	0.165	30	30
DMRTA1_-_22447472.23-P1P2_146	DMRTA1_-_22447472.23-P1P2	DMRTA1	GGCCTAGCGCCAGCGCGTCA	-16	rU:dC	0.156	(0.135, 0.178)		0.261	0.165	40	40
DMRTA1_-_22447472.23-P1P2_153	DMRTA1_-_22447472.23-P1P2	DMRTA1	GGCCGGGCGCCAGCGCGTCA	-15	rG:dT	0.550	(0.515, 0.586)		0.223	0.235	40	40
DMRTA1_-_22447472.23-P1P2_156	DMRTA1_-_22447472.23-P1P2	DMRTA1	GGCCGCGCGCCAGCGCGTCA	-15	rC:dT	0.210	(0.181, 0.239)		0.223	0.209	30	30
DMRTA1_-_22447472.23-P1P2_159	DMRTA1_-_22447472.23-P1P2	DMRTA1	GGCCGTGCGCCAGCGCGTCA	-15	rU:dT	0.225	(0.195, 0.256)		0.223	0.186	30	30
DMRTA1_-_22447472.23-P1P2_162	DMRTA1_-_22447472.23-P1P2	DMRTA1	GGCCGAACGCCAGCGCGTCA	-14	rA:dC	0.044	(0.028, 0.060)		0.256	0.201	40	40
DMRTA1_-_22447472.23-P1P2_167	DMRTA1_-_22447472.23-P1P2	DMRTA1	GGCCGACCGCCAGCGCGTCA	-14	rC:dC	0.031	(0.016, 0.045)		0.256	0.165	40	40
DMRTA1_-_22447472.23-P1P2_170	DMRTA1_-_22447472.23-P1P2	DMRTA1	GGCCGATCGCCAGCGCGTCA	-14	rU:dC	0.030	(0.013, 0.047)		0.256	0.165	30	30
DMRTA1_-_22447472.23-P1P2_173	DMRTA1_-_22447472.23-P1P2	DMRTA1	GGCCGAGAGCCAGCGCGTCA	-13	rA:dG	0.075	(0.063, 0.088)		0.259	0.164	40	40
DMRTA1_-_22447472.23-P1P2_176	DMRTA1_-_22447472.23-P1P2	DMRTA1	GGCCGAGGGCCAGCGCGTCA	-13	rG:dG	0.200	(0.174, 0.226)		0.259	0.212	40	50
DMRTA1_-_22447472.23-P1P2_181	DMRTA1_-_22447472.23-P1P2	DMRTA1	GGCCGAGTGCCAGCGCGTCA	-13	rU:dG	0.167	(0.146, 0.188)		0.259	0.192	50	50
DMRTA1_-_22447472.23-P1P2_186	DMRTA1_-_22447472.23-P1P2	DMRTA1	GGCCGAGCACCAGCGCGTCA	-12	rA:dC	-0.001	(-0.012, 0.011)		0.259	0.201	60	60
DMRTA1_-_22447472.23-P1P2_191	DMRTA1_-_22447472.23-P1P2	DMRTA1	GGCCGAGCCCCAGCGCGTCA	-12	rC:dC	-0.011	(-0.022, 0.000)		0.259	0.165	40	50
DMRTA1_-_22447472.23-P1P2_194	DMRTA1_-_22447472.23-P1P2	DMRTA1	GGCCGAGCTCCAGCGCGTCA	-12	rU:dC	-0.006	(-0.018, 0.007)		0.259	0.165	50	50
DMRTA1_-_22447472.23-P1P2_197	DMRTA1_-_22447472.23-P1P2	DMRTA1	GGCCGAGCGACAGCGCGTCA	-11	rA:dG	0.007	(-0.003, 0.017)		0.242	0.164	40	40
DMRTA1_-_22447472.23-P1P2_200	DMRTA1_-_22447472.23-P1P2	DMRTA1	GGCCGAGCGGCAGCGCGTCA	-11	rG:dG	0.122	(0.104, 0.140)		0.242	0.212	20	20
DMRTA1_-_22447472.23-P1P2_205	DMRTA1_-_22447472.23-P1P2	DMRTA1	GGCCGAGCGTCAGCGCGTCA	-11	rU:dG	0.112	(0.095, 0.130)		0.242	0.192	40	40
DMRTA1_-_22447472.23-P1P2_209	DMRTA1_-_22447472.23-P1P2	DMRTA1	GGCCGAGCGCAAGCGCGTCA	-10	rA:dG	-0.041	(-0.049, -0.033)		0.204	0.164	50	60
DMRTA1_-_22447472.23-P1P2_212	DMRTA1_-_22447472.23-P1P2	DMRTA1	GGCCGAGCGCGAGCGCGTCA	-10	rG:dG	0.007	(-0.002, 0.017)		0.204	0.212	40	40
DMRTA1_-_22447472.23-P1P2_217	DMRTA1_-_22447472.23-P1P2	DMRTA1	GGCCGAGCGCTAGCGCGTCA	-10	rU:dG	0.029	(0.017, 0.041)		0.204	0.192	40	40
DMRTA1_-_22447472.23-P1P2_225	DMRTA1_-_22447472.23-P1P2	DMRTA1	GGCCGAGCGCCGGCGCGTCA	-9	rG:dT	0.216	(0.193, 0.238)		0.191	0.235	30	30
DMRTA1_-_22447472.23-P1P2_228	DMRTA1_-_22447472.23-P1P2	DMRTA1	GGCCGAGCGCCCGCGCGTCA	-9	rC:dT	-0.004	(-0.014, 0.007)		0.191	0.209	40	40
DMRTA1_-_22447472.23-P1P2_231	DMRTA1_-_22447472.23-P1P2	DMRTA1	GGCCGAGCGCCTGCGCGTCA	-9	rU:dT	-0.009	(-0.017, -0.001)		0.191	0.186	30	30
DMRTA1_-_22447472.23-P1P2_234	DMRTA1_-_22447472.23-P1P2	DMRTA1	GGCCGAGCGCCAACGCGTCA	-8	rA:dC	-0.016	(-0.024, -0.008)		0.181	0.201	40	40
DMRTA1_-_22447472.23-P1P2_239	DMRTA1_-_22447472.23-P1P2	DMRTA1	GGCCGAGCGCCACCGCGTCA	-8	rC:dC	0.004	(-0.004, 0.012)		0.181	0.165	50	50
DMRTA1_-_22447472.23-P1P2_242	DMRTA1_-_22447472.23-P1P2	DMRTA1	GGCCGAGCGCCATCGCGTCA	-8	rU:dC	-0.010	(-0.019, -0.001)		0.181	0.165	60	60
DMRTA1_-_22447472.23-P1P2_245	DMRTA1_-_22447472.23-P1P2	DMRTA1	GGCCGAGCGCCAGAGCGTCA	-7	rA:dG	-0.011	(-0.020, -0.002)		0.120	0.164	50	50
DMRTA1_-_22447472.23-P1P2_248	DMRTA1_-_22447472.23-P1P2	DMRTA1	GGCCGAGCGCCAGGGCGTCA	-7	rG:dG	0.031	(0.023, 0.039)		0.120	0.212	30	30
DMRTA1_-_22447472.23-P1P2_253	DMRTA1_-_22447472.23-P1P2	DMRTA1	GGCCGAGCGCCAGTGCGTCA	-7	rU:dG	-0.010	(-0.020, 0.000)		0.120	0.192	50	60
DMRTA1_-_22447472.23-P1P2_258	DMRTA1_-_22447472.23-P1P2	DMRTA1	GGCCGAGCGCCAGCACGTCA	-6	rA:dC	0.008	(-0.000, 0.017)		0.139	0.201	40	50
DMRTA1_-_22447472.23-P1P2_263	DMRTA1_-_22447472.23-P1P2	DMRTA1	GGCCGAGCGCCAGCCCGTCA	-6	rC:dC	0.020	(0.011, 0.029)		0.139	0.165	40	50
DMRTA1_-_22447472.23-P1P2_266	DMRTA1_-_22447472.23-P1P2	DMRTA1	GGCCGAGCGCCAGCTCGTCA	-6	rU:dC	-0.001	(-0.011, 0.008)		0.139	0.165	40	50
DMRTA1_-_22447472.23-P1P2_269	DMRTA1_-_22447472.23-P1P2	DMRTA1	GGCCGAGCGCCAGCGAGTCA	-5	rA:dG	-0.019	(-0.029, -0.008)		0.130	0.164	40	40
DMRTA1_-_22447472.23-P1P2_272	DMRTA1_-_22447472.23-P1P2	DMRTA1	GGCCGAGCGCCAGCGGGTCA	-5	rG:dG	0.011	(0.001, 0.022)		0.130	0.212	30	40
DMRTA1_-_22447472.23-P1P2_277	DMRTA1_-_22447472.23-P1P2	DMRTA1	GGCCGAGCGCCAGCGTGTCA	-5	rU:dG	-0.014	(-0.025, -0.003)		0.130	0.192	30	30
DMRTA1_-_22447472.23-P1P2_282	DMRTA1_-_22447472.23-P1P2	DMRTA1	GGCCGAGCGCCAGCGCATCA	-4	rA:dC	-0.019	(-0.028, -0.010)		0.147	0.201	40	40
DMRTA1_-_22447472.23-P1P2_287	DMRTA1_-_22447472.23-P1P2	DMRTA1	GGCCGAGCGCCAGCGCCTCA	-4	rC:dC	-0.011	(-0.021, -0.001)		0.147	0.165	40	40
DMRTA1_-_22447472.23-P1P2_290	DMRTA1_-_22447472.23-P1P2	DMRTA1	GGCCGAGCGCCAGCGCTTCA	-4	rU:dC	-0.016	(-0.026, -0.006)		0.147	0.165	40	50
DMRTA1_-_22447472.23-P1P2_292	DMRTA1_-_22447472.23-P1P2	DMRTA1	GGCCGAGCGCCAGCGCGACA	-3	rA:dA	-0.001	(-0.009, 0.007)		0.116	0.182	50	50
DMRTA1_-_22447472.23-P1P2_295	DMRTA1_-_22447472.23-P1P2	DMRTA1	GGCCGAGCGCCAGCGCGGCA	-3	rG:dA	0.029	(0.020, 0.038)		0.116	0.200	40	40
DMRTA1_-_22447472.23-P1P2_298	DMRTA1_-_22447472.23-P1P2	DMRTA1	GGCCGAGCGCCAGCGCGCCA	-3	rC:dA	0.015	(0.006, 0.024)		0.116	0.225	30	30
DMRTA1_-_22447472.23-P1P2_305	DMRTA1_-_22447472.23-P1P2	DMRTA1	GGCCGAGCGCCAGCGCGTAA	-2	rA:dG	-0.008	(-0.017, 0.002)		0.113	0.164	60	60
DMRTA1_-_22447472.23-P1P2_308	DMRTA1_-_22447472.23-P1P2	DMRTA1	GGCCGAGCGCCAGCGCGTGA	-2	rG:dG	0.016	(0.007, 0.024)		0.113	0.212	30	30
DMRTA1_-_22447472.23-P1P2_313	DMRTA1_-_22447472.23-P1P2	DMRTA1	GGCCGAGCGCCAGCGCGTTA	-2	rU:dG	-0.006	(-0.017, 0.004)		0.113	0.192	50	60
DMRTA1_-_22447472.23-P1P2_321	DMRTA1_-_22447472.23-P1P2	DMRTA1	GGCCGAGCGCCAGCGCGTCG	-1	rG:dT	0.051	(0.042, 0.060)		0.105	0.235	40	50
DMRTA1_-_22447472.23-P1P2_324	DMRTA1_-_22447472.23-P1P2	DMRTA1	GGCCGAGCGCCAGCGCGTCC	-1	rC:dT	0.001	(-0.009, 0.010)		0.105	0.209	30	30
DMRTA1_-_22447472.23-P1P2_327	DMRTA1_-_22447472.23-P1P2	DMRTA1	GGCCGAGCGCCAGCGCGTCT	-1	rU:dT	-0.008	(-0.017, 0.000)		0.105	0.186	30	50
DMRTA1_-_22447526.23-P1P2	DMRTA1_-_22447526.23-P1P2	DMRTA1	GCAGGAGGAGAGCGAAGCCC			1.000					30	40
DMRTA1_-_22447526.23-P1P2_101	DMRTA1_-_22447526.23-P1P2	DMRTA1	GAAGGAGGAGAGCGAAGCCC	-19	rA:dG	0.893	(0.861, 0.925)		0.260	0.164	30	40
DMRTA1_-_22447526.23-P1P2_104	DMRTA1_-_22447526.23-P1P2	DMRTA1	GGAGGAGGAGAGCGAAGCCC	-19	rG:dG	0.872	(0.841, 0.902)		0.260	0.212	30	30
DMRTA1_-_22447526.23-P1P2_109	DMRTA1_-_22447526.23-P1P2	DMRTA1	GTAGGAGGAGAGCGAAGCCC	-19	rU:dG	0.841	(0.812, 0.871)		0.260	0.192	30	40
DMRTA1_-_22447526.23-P1P2_117	DMRTA1_-_22447526.23-P1P2	DMRTA1	GCGGGAGGAGAGCGAAGCCC	-18	rG:dT	0.894	(0.865, 0.923)		0.218	0.235	30	30
DMRTA1_-_22447526.23-P1P2_120	DMRTA1_-_22447526.23-P1P2	DMRTA1	GCCGGAGGAGAGCGAAGCCC	-18	rC:dT	0.878	(0.847, 0.908)		0.218	0.209	30	40
DMRTA1_-_22447526.23-P1P2_123	DMRTA1_-_22447526.23-P1P2	DMRTA1	GCTGGAGGAGAGCGAAGCCC	-18	rU:dT	0.829	(0.800, 0.857)		0.218	0.186	20	40
DMRTA1_-_22447526.23-P1P2_126	DMRTA1_-_22447526.23-P1P2	DMRTA1	GCAAGAGGAGAGCGAAGCCC	-17	rA:dC	0.757	(0.729, 0.785)		0.274	0.201	30	30
DMRTA1_-_22447526.23-P1P2_131	DMRTA1_-_22447526.23-P1P2	DMRTA1	GCACGAGGAGAGCGAAGCCC	-17	rC:dC	0.803	(0.776, 0.830)		0.274	0.165	20	40
DMRTA1_-_22447526.23-P1P2_134	DMRTA1_-_22447526.23-P1P2	DMRTA1	GCATGAGGAGAGCGAAGCCC	-17	rU:dC	0.756	(0.730, 0.782)		0.274	0.165	30	40
DMRTA1_-_22447526.23-P1P2_138	DMRTA1_-_22447526.23-P1P2	DMRTA1	GCAGAAGGAGAGCGAAGCCC	-16	rA:dC	0.709	(0.682, 0.736)		0.261	0.201	30	50
DMRTA1_-_22447526.23-P1P2_143	DMRTA1_-_22447526.23-P1P2	DMRTA1	GCAGCAGGAGAGCGAAGCCC	-16	rC:dC	0.729	(0.699, 0.759)		0.261	0.165	30	40
DMRTA1_-_22447526.23-P1P2_146	DMRTA1_-_22447526.23-P1P2	DMRTA1	GCAGTAGGAGAGCGAAGCCC	-16	rU:dC	0.669	(0.635, 0.704)		0.261	0.165	20	50
DMRTA1_-_22447526.23-P1P2_153	DMRTA1_-_22447526.23-P1P2	DMRTA1	GCAGGGGGAGAGCGAAGCCC	-15	rG:dT	0.839	(0.818, 0.860)		0.223	0.235	20	40
DMRTA1_-_22447526.23-P1P2_156	DMRTA1_-_22447526.23-P1P2	DMRTA1	GCAGGCGGAGAGCGAAGCCC	-15	rC:dT	0.825	(0.797, 0.853)		0.223	0.209	30	30
DMRTA1_-_22447526.23-P1P2_159	DMRTA1_-_22447526.23-P1P2	DMRTA1	GCAGGTGGAGAGCGAAGCCC	-15	rU:dT	0.824	(0.796, 0.851)		0.223	0.186	30	40
DMRTA1_-_22447526.23-P1P2_162	DMRTA1_-_22447526.23-P1P2	DMRTA1	GCAGGAAGAGAGCGAAGCCC	-14	rA:dC	0.623	(0.590, 0.655)		0.256	0.201	30	40
DMRTA1_-_22447526.23-P1P2_167	DMRTA1_-_22447526.23-P1P2	DMRTA1	GCAGGACGAGAGCGAAGCCC	-14	rC:dC	0.597	(0.556, 0.638)		0.256	0.165	20	40
DMRTA1_-_22447526.23-P1P2_170	DMRTA1_-_22447526.23-P1P2	DMRTA1	GCAGGATGAGAGCGAAGCCC	-14	rU:dC	0.608	(0.570, 0.646)		0.256	0.165	30	50
DMRTA1_-_22447526.23-P1P2_174	DMRTA1_-_22447526.23-P1P2	DMRTA1	GCAGGAGAAGAGCGAAGCCC	-13	rA:dC	0.583	(0.552, 0.614)		0.259	0.201	20	30
DMRTA1_-_22447526.23-P1P2_179	DMRTA1_-_22447526.23-P1P2	DMRTA1	GCAGGAGCAGAGCGAAGCCC	-13	rC:dC	0.494	(0.463, 0.525)		0.259	0.165	20	40
DMRTA1_-_22447526.23-P1P2_182	DMRTA1_-_22447526.23-P1P2	DMRTA1	GCAGGAGTAGAGCGAAGCCC	-13	rU:dC	0.573	(0.540, 0.606)		0.259	0.165	30	40
DMRTA1_-_22447526.23-P1P2_189	DMRTA1_-_22447526.23-P1P2	DMRTA1	GCAGGAGGGGAGCGAAGCCC	-12	rG:dT	0.781	(0.756, 0.806)		0.259	0.235	30	30
DMRTA1_-_22447526.23-P1P2_192	DMRTA1_-_22447526.23-P1P2	DMRTA1	GCAGGAGGCGAGCGAAGCCC	-12	rC:dT	0.611	(0.582, 0.639)		0.259	0.209	30	30
DMRTA1_-_22447526.23-P1P2_195	DMRTA1_-_22447526.23-P1P2	DMRTA1	GCAGGAGGTGAGCGAAGCCC	-12	rU:dT	0.683	(0.659, 0.707)		0.259	0.186	20	40
DMRTA1_-_22447526.23-P1P2_198	DMRTA1_-_22447526.23-P1P2	DMRTA1	GCAGGAGGAAAGCGAAGCCC	-11	rA:dC	0.300	(0.275, 0.324)		0.242	0.201	20	20
DMRTA1_-_22447526.23-P1P2_203	DMRTA1_-_22447526.23-P1P2	DMRTA1	GCAGGAGGACAGCGAAGCCC	-11	rC:dC	0.136	(0.118, 0.154)		0.242	0.165	20	40
DMRTA1_-_22447526.23-P1P2_206	DMRTA1_-_22447526.23-P1P2	DMRTA1	GCAGGAGGATAGCGAAGCCC	-11	rU:dC	0.182	(0.160, 0.204)		0.242	0.165	20	40
DMRTA1_-_22447526.23-P1P2_213	DMRTA1_-_22447526.23-P1P2	DMRTA1	GCAGGAGGAGGGCGAAGCCC	-10	rG:dT	0.676	(0.653, 0.699)		0.204	0.235	30	30
DMRTA1_-_22447526.23-P1P2_216	DMRTA1_-_22447526.23-P1P2	DMRTA1	GCAGGAGGAGCGCGAAGCCC	-10	rC:dT	0.381	(0.347, 0.414)		0.204	0.209	30	30
DMRTA1_-_22447526.23-P1P2_219	DMRTA1_-_22447526.23-P1P2	DMRTA1	GCAGGAGGAGTGCGAAGCCC	-10	rU:dT	0.424	(0.394, 0.453)		0.204	0.186	30	40
DMRTA1_-_22447526.23-P1P2_222	DMRTA1_-_22447526.23-P1P2	DMRTA1	GCAGGAGGAGAACGAAGCCC	-9	rA:dC	0.186	(0.162, 0.211)		0.191	0.201	30	40
DMRTA1_-_22447526.23-P1P2_227	DMRTA1_-_22447526.23-P1P2	DMRTA1	GCAGGAGGAGACCGAAGCCC	-9	rC:dC	0.108	(0.092, 0.124)		0.191	0.165	30	40
DMRTA1_-_22447526.23-P1P2_230	DMRTA1_-_22447526.23-P1P2	DMRTA1	GCAGGAGGAGATCGAAGCCC	-9	rU:dC	0.104	(0.090, 0.118)		0.191	0.165	30	40
DMRTA1_-_22447526.23-P1P2_233	DMRTA1_-_22447526.23-P1P2	DMRTA1	GCAGGAGGAGAGAGAAGCCC	-8	rA:dG	0.186	(0.163, 0.209)		0.181	0.164	20	40
DMRTA1_-_22447526.23-P1P2_236	DMRTA1_-_22447526.23-P1P2	DMRTA1	GCAGGAGGAGAGGGAAGCCC	-8	rG:dG	0.438	(0.405, 0.472)		0.181	0.212	20	20
DMRTA1_-_22447526.23-P1P2_241	DMRTA1_-_22447526.23-P1P2	DMRTA1	GCAGGAGGAGAGTGAAGCCC	-8	rU:dG	0.510	(0.473, 0.547)		0.181	0.192	20	30
DMRTA1_-_22447526.23-P1P2_246	DMRTA1_-_22447526.23-P1P2	DMRTA1	GCAGGAGGAGAGCAAAGCCC	-7	rA:dC	0.195	(0.171, 0.219)		0.120	0.201	20	30
DMRTA1_-_22447526.23-P1P2_251	DMRTA1_-_22447526.23-P1P2	DMRTA1	GCAGGAGGAGAGCCAAGCCC	-7	rC:dC	0.087	(0.075, 0.099)		0.120	0.165	20	40
DMRTA1_-_22447526.23-P1P2_254	DMRTA1_-_22447526.23-P1P2	DMRTA1	GCAGGAGGAGAGCTAAGCCC	-7	rU:dC	0.084	(0.071, 0.097)		0.120	0.165	30	50
DMRTA1_-_22447526.23-P1P2_261	DMRTA1_-_22447526.23-P1P2	DMRTA1	GCAGGAGGAGAGCGGAGCCC	-6	rG:dT	0.383	(0.359, 0.408)		0.139	0.235	20	30
DMRTA1_-_22447526.23-P1P2_264	DMRTA1_-_22447526.23-P1P2	DMRTA1	GCAGGAGGAGAGCGCAGCCC	-6	rC:dT	0.169	(0.151, 0.188)		0.139	0.209	30	30
DMRTA1_-_22447526.23-P1P2_267	DMRTA1_-_22447526.23-P1P2	DMRTA1	GCAGGAGGAGAGCGTAGCCC	-6	rU:dT	0.165	(0.146, 0.184)		0.139	0.186	30	50
DMRTA1_-_22447526.23-P1P2_273	DMRTA1_-_22447526.23-P1P2	DMRTA1	GCAGGAGGAGAGCGAGGCCC	-5	rG:dT	0.394	(0.370, 0.417)		0.130	0.235	20	30
DMRTA1_-_22447526.23-P1P2_276	DMRTA1_-_22447526.23-P1P2	DMRTA1	GCAGGAGGAGAGCGACGCCC	-5	rC:dT	0.194	(0.173, 0.216)		0.130	0.209	30	30
DMRTA1_-_22447526.23-P1P2_279	DMRTA1_-_22447526.23-P1P2	DMRTA1	GCAGGAGGAGAGCGATGCCC	-5	rU:dT	0.197	(0.174, 0.220)		0.130	0.186	30	40
DMRTA1_-_22447526.23-P1P2_282	DMRTA1_-_22447526.23-P1P2	DMRTA1	GCAGGAGGAGAGCGAAACCC	-4	rA:dC	0.138	(0.116, 0.160)		0.147	0.201	30	50
DMRTA1_-_22447526.23-P1P2_287	DMRTA1_-_22447526.23-P1P2	DMRTA1	GCAGGAGGAGAGCGAACCCC	-4	rC:dC	0.051	(0.038, 0.064)		0.147	0.165	30	40
DMRTA1_-_22447526.23-P1P2_290	DMRTA1_-_22447526.23-P1P2	DMRTA1	GCAGGAGGAGAGCGAATCCC	-4	rU:dC	0.058	(0.042, 0.074)		0.147	0.165	30	50
DMRTA1_-_22447526.23-P1P2_293	DMRTA1_-_22447526.23-P1P2	DMRTA1	GCAGGAGGAGAGCGAAGACC	-3	rA:dG	0.094	(0.074, 0.113)		0.116	0.164	30	40
DMRTA1_-_22447526.23-P1P2_296	DMRTA1_-_22447526.23-P1P2	DMRTA1	GCAGGAGGAGAGCGAAGGCC	-3	rG:dG	0.173	(0.152, 0.193)		0.116	0.212	30	40
DMRTA1_-_22447526.23-P1P2_301	DMRTA1_-_22447526.23-P1P2	DMRTA1	GCAGGAGGAGAGCGAAGTCC	-3	rU:dG	0.166	(0.143, 0.189)		0.116	0.192	30	40
DMRTA1_-_22447526.23-P1P2_305	DMRTA1_-_22447526.23-P1P2	DMRTA1	GCAGGAGGAGAGCGAAGCAC	-2	rA:dG	0.064	(0.047, 0.082)		0.113	0.164	30	50
DMRTA1_-_22447526.23-P1P2_308	DMRTA1_-_22447526.23-P1P2	DMRTA1	GCAGGAGGAGAGCGAAGCGC	-2	rG:dG	0.107	(0.092, 0.123)		0.113	0.212	30	40
DMRTA1_-_22447526.23-P1P2_313	DMRTA1_-_22447526.23-P1P2	DMRTA1	GCAGGAGGAGAGCGAAGCTC	-2	rU:dG	0.123	(0.105, 0.141)		0.113	0.192	40	40
DMRTA1_-_22447526.23-P1P2_317	DMRTA1_-_22447526.23-P1P2	DMRTA1	GCAGGAGGAGAGCGAAGCCA	-1	rA:dG	0.076	(0.059, 0.094)		0.105	0.164	30	40
DMRTA1_-_22447526.23-P1P2_320	DMRTA1_-_22447526.23-P1P2	DMRTA1	GCAGGAGGAGAGCGAAGCCG	-1	rG:dG	0.119	(0.103, 0.135)		0.105	0.212	40	40
DMRTA1_-_22447526.23-P1P2_325	DMRTA1_-_22447526.23-P1P2	DMRTA1	GCAGGAGGAGAGCGAAGCCT	-1	rU:dG	0.114	(0.095, 0.133)		0.105	0.192	30	30
DMRTA1_-_22447537.23-P1P2	DMRTA1_-_22447537.23-P1P2	DMRTA1	GCGAAGCCCGGGGGCTACAG			1.000					30	50
DMRTA1_-_22447537.23-P1P2_101	DMRTA1_-_22447537.23-P1P2	DMRTA1	GAGAAGCCCGGGGGCTACAG	-19	rA:dG	0.808	(0.780, 0.835)		0.260	0.164	30	60
DMRTA1_-_22447537.23-P1P2_104	DMRTA1_-_22447537.23-P1P2	DMRTA1	GGGAAGCCCGGGGGCTACAG	-19	rG:dG	0.774	(0.746, 0.801)		0.260	0.212	20	50
DMRTA1_-_22447537.23-P1P2_109	DMRTA1_-_22447537.23-P1P2	DMRTA1	GTGAAGCCCGGGGGCTACAG	-19	rU:dG	0.740	(0.715, 0.764)		0.260	0.192	30	50
DMRTA1_-_22447537.23-P1P2_114	DMRTA1_-_22447537.23-P1P2	DMRTA1	GCAAAGCCCGGGGGCTACAG	-18	rA:dC	0.701	(0.678, 0.723)		0.218	0.201	30	40
DMRTA1_-_22447537.23-P1P2_119	DMRTA1_-_22447537.23-P1P2	DMRTA1	GCCAAGCCCGGGGGCTACAG	-18	rC:dC	0.753	(0.733, 0.773)		0.218	0.165	30	50
DMRTA1_-_22447537.23-P1P2_122	DMRTA1_-_22447537.23-P1P2	DMRTA1	GCTAAGCCCGGGGGCTACAG	-18	rU:dC	0.718	(0.698, 0.737)		0.218	0.165	20	50
DMRTA1_-_22447537.23-P1P2_129	DMRTA1_-_22447537.23-P1P2	DMRTA1	GCGGAGCCCGGGGGCTACAG	-17	rG:dT	0.872	(0.849, 0.895)		0.274	0.235	20	40
DMRTA1_-_22447537.23-P1P2_132	DMRTA1_-_22447537.23-P1P2	DMRTA1	GCGCAGCCCGGGGGCTACAG	-17	rC:dT	0.788	(0.765, 0.812)		0.274	0.209	30	50
DMRTA1_-_22447537.23-P1P2_135	DMRTA1_-_22447537.23-P1P2	DMRTA1	GCGTAGCCCGGGGGCTACAG	-17	rU:dT	0.768	(0.743, 0.792)		0.274	0.186	30	50
DMRTA1_-_22447537.23-P1P2_141	DMRTA1_-_22447537.23-P1P2	DMRTA1	GCGAGGCCCGGGGGCTACAG	-16	rG:dT	0.865	(0.837, 0.893)		0.261	0.235	40	40
DMRTA1_-_22447537.23-P1P2_144	DMRTA1_-_22447537.23-P1P2	DMRTA1	GCGACGCCCGGGGGCTACAG	-16	rC:dT	0.757	(0.733, 0.781)		0.261	0.209	40	50
DMRTA1_-_22447537.23-P1P2_147	DMRTA1_-_22447537.23-P1P2	DMRTA1	GCGATGCCCGGGGGCTACAG	-16	rU:dT	0.725	(0.703, 0.748)		0.261	0.186	30	50
DMRTA1_-_22447537.23-P1P2_150	DMRTA1_-_22447537.23-P1P2	DMRTA1	GCGAAACCCGGGGGCTACAG	-15	rA:dC	0.672	(0.647, 0.697)		0.223	0.201	30	60
DMRTA1_-_22447537.23-P1P2_155	DMRTA1_-_22447537.23-P1P2	DMRTA1	GCGAACCCCGGGGGCTACAG	-15	rC:dC	0.654	(0.621, 0.688)		0.223	0.165	40	50
DMRTA1_-_22447537.23-P1P2_158	DMRTA1_-_22447537.23-P1P2	DMRTA1	GCGAATCCCGGGGGCTACAG	-15	rU:dC	0.647	(0.619, 0.675)		0.223	0.165	40	50
DMRTA1_-_22447537.23-P1P2_161	DMRTA1_-_22447537.23-P1P2	DMRTA1	GCGAAGACCGGGGGCTACAG	-14	rA:dG	0.720	(0.695, 0.745)		0.256	0.164	40	50
DMRTA1_-_22447537.23-P1P2_164	DMRTA1_-_22447537.23-P1P2	DMRTA1	GCGAAGGCCGGGGGCTACAG	-14	rG:dG	0.758	(0.731, 0.784)		0.256	0.212	30	50
DMRTA1_-_22447537.23-P1P2_169	DMRTA1_-_22447537.23-P1P2	DMRTA1	GCGAAGTCCGGGGGCTACAG	-14	rU:dG	0.815	(0.791, 0.838)		0.256	0.192	40	40
DMRTA1_-_22447537.23-P1P2_173	DMRTA1_-_22447537.23-P1P2	DMRTA1	GCGAAGCACGGGGGCTACAG	-13	rA:dG	0.745	(0.716, 0.774)		0.259	0.164	30	50
DMRTA1_-_22447537.23-P1P2_176	DMRTA1_-_22447537.23-P1P2	DMRTA1	GCGAAGCGCGGGGGCTACAG	-13	rG:dG	0.741	(0.719, 0.762)		0.259	0.212	30	50
DMRTA1_-_22447537.23-P1P2_181	DMRTA1_-_22447537.23-P1P2	DMRTA1	GCGAAGCTCGGGGGCTACAG	-13	rU:dG	0.819	(0.794, 0.843)		0.259	0.192	20	40
DMRTA1_-_22447537.23-P1P2_185	DMRTA1_-_22447537.23-P1P2	DMRTA1	GCGAAGCCAGGGGGCTACAG	-12	rA:dG	0.676	(0.656, 0.697)		0.259	0.164	30	40
DMRTA1_-_22447537.23-P1P2_188	DMRTA1_-_22447537.23-P1P2	DMRTA1	GCGAAGCCGGGGGGCTACAG	-12	rG:dG	0.724	(0.706, 0.742)		0.259	0.212	30	50
DMRTA1_-_22447537.23-P1P2_193	DMRTA1_-_22447537.23-P1P2	DMRTA1	GCGAAGCCTGGGGGCTACAG	-12	rU:dG	0.748	(0.726, 0.770)		0.259	0.192	20	30
DMRTA1_-_22447537.23-P1P2_198	DMRTA1_-_22447537.23-P1P2	DMRTA1	GCGAAGCCCAGGGGCTACAG	-11	rA:dC	0.387	(0.351, 0.423)		0.242	0.201	20	40
DMRTA1_-_22447537.23-P1P2_203	DMRTA1_-_22447537.23-P1P2	DMRTA1	GCGAAGCCCCGGGGCTACAG	-11	rC:dC	0.203	(0.178, 0.228)		0.242	0.165	30	40
DMRTA1_-_22447537.23-P1P2_206	DMRTA1_-_22447537.23-P1P2	DMRTA1	GCGAAGCCCTGGGGCTACAG	-11	rU:dC	0.254	(0.222, 0.287)		0.242	0.165	20	40
DMRTA1_-_22447537.23-P1P2_210	DMRTA1_-_22447537.23-P1P2	DMRTA1	GCGAAGCCCGAGGGCTACAG	-10	rA:dC	0.317	(0.286, 0.348)		0.204	0.201	40	40
DMRTA1_-_22447537.23-P1P2_215	DMRTA1_-_22447537.23-P1P2	DMRTA1	GCGAAGCCCGCGGGCTACAG	-10	rC:dC	0.123	(0.104, 0.142)		0.204	0.165	50	50
DMRTA1_-_22447537.23-P1P2_218	DMRTA1_-_22447537.23-P1P2	DMRTA1	GCGAAGCCCGTGGGCTACAG	-10	rU:dC	0.156	(0.135, 0.177)		0.204	0.165	40	50
DMRTA1_-_22447537.23-P1P2_222	DMRTA1_-_22447537.23-P1P2	DMRTA1	GCGAAGCCCGGAGGCTACAG	-9	rA:dC	0.229	(0.205, 0.253)		0.191	0.201	40	40
DMRTA1_-_22447537.23-P1P2_227	DMRTA1_-_22447537.23-P1P2	DMRTA1	GCGAAGCCCGGCGGCTACAG	-9	rC:dC	0.099	(0.088, 0.111)		0.191	0.165	40	50
DMRTA1_-_22447537.23-P1P2_230	DMRTA1_-_22447537.23-P1P2	DMRTA1	GCGAAGCCCGGTGGCTACAG	-9	rU:dC	0.123	(0.107, 0.138)		0.191	0.165	40	40
DMRTA1_-_22447537.23-P1P2_234	DMRTA1_-_22447537.23-P1P2	DMRTA1	GCGAAGCCCGGGAGCTACAG	-8	rA:dC	0.198	(0.178, 0.218)		0.181	0.201	40	40
DMRTA1_-_22447537.23-P1P2_239	DMRTA1_-_22447537.23-P1P2	DMRTA1	GCGAAGCCCGGGCGCTACAG	-8	rC:dC	0.084	(0.074, 0.095)		0.181	0.165	50	50
DMRTA1_-_22447537.23-P1P2_242	DMRTA1_-_22447537.23-P1P2	DMRTA1	GCGAAGCCCGGGTGCTACAG	-8	rU:dC	0.084	(0.074, 0.095)		0.181	0.165	30	50
DMRTA1_-_22447537.23-P1P2_246	DMRTA1_-_22447537.23-P1P2	DMRTA1	GCGAAGCCCGGGGACTACAG	-7	rA:dC	0.247	(0.214, 0.279)		0.120	0.201	30	30
DMRTA1_-_22447537.23-P1P2_251	DMRTA1_-_22447537.23-P1P2	DMRTA1	GCGAAGCCCGGGGCCTACAG	-7	rC:dC	0.098	(0.088, 0.109)		0.120	0.165	40	40
DMRTA1_-_22447537.23-P1P2_254	DMRTA1_-_22447537.23-P1P2	DMRTA1	GCGAAGCCCGGGGTCTACAG	-7	rU:dC	0.091	(0.081, 0.100)		0.120	0.165	40	60
DMRTA1_-_22447537.23-P1P2_257	DMRTA1_-_22447537.23-P1P2	DMRTA1	GCGAAGCCCGGGGGATACAG	-6	rA:dG	0.128	(0.113, 0.142)		0.139	0.164	30	30
DMRTA1_-_22447537.23-P1P2_260	DMRTA1_-_22447537.23-P1P2	DMRTA1	GCGAAGCCCGGGGGGTACAG	-6	rG:dG	0.147	(0.136, 0.158)		0.139	0.212	30	40
DMRTA1_-_22447537.23-P1P2_265	DMRTA1_-_22447537.23-P1P2	DMRTA1	GCGAAGCCCGGGGGTTACAG	-6	rU:dG	0.156	(0.142, 0.170)		0.139	0.192	30	50
DMRTA1_-_22447537.23-P1P2_268	DMRTA1_-_22447537.23-P1P2	DMRTA1	GCGAAGCCCGGGGGCAACAG	-5	rA:dA	0.253	(0.232, 0.275)		0.130	0.182	30	40
DMRTA1_-_22447537.23-P1P2_271	DMRTA1_-_22447537.23-P1P2	DMRTA1	GCGAAGCCCGGGGGCGACAG	-5	rG:dA	0.257	(0.242, 0.273)		0.130	0.200	30	30
DMRTA1_-_22447537.23-P1P2_274	DMRTA1_-_22447537.23-P1P2	DMRTA1	GCGAAGCCCGGGGGCCACAG	-5	rC:dA	0.329	(0.309, 0.350)		0.130	0.225	30	40
DMRTA1_-_22447537.23-P1P2_285	DMRTA1_-_22447537.23-P1P2	DMRTA1	GCGAAGCCCGGGGGCTGCAG	-4	rG:dT	0.482	(0.461, 0.502)		0.147	0.235	30	30
DMRTA1_-_22447537.23-P1P2_288	DMRTA1_-_22447537.23-P1P2	DMRTA1	GCGAAGCCCGGGGGCTCCAG	-4	rC:dT	0.219	(0.199, 0.239)		0.147	0.209	30	30
DMRTA1_-_22447537.23-P1P2_291	DMRTA1_-_22447537.23-P1P2	DMRTA1	GCGAAGCCCGGGGGCTTCAG	-4	rU:dT	0.218	(0.200, 0.235)		0.147	0.186	30	40
DMRTA1_-_22447537.23-P1P2_293	DMRTA1_-_22447537.23-P1P2	DMRTA1	GCGAAGCCCGGGGGCTAAAG	-3	rA:dG	0.102	(0.088, 0.117)		0.116	0.164	40	50
DMRTA1_-_22447537.23-P1P2_296	DMRTA1_-_22447537.23-P1P2	DMRTA1	GCGAAGCCCGGGGGCTAGAG	-3	rG:dG	0.197	(0.182, 0.212)		0.116	0.212	40	40
DMRTA1_-_22447537.23-P1P2_301	DMRTA1_-_22447537.23-P1P2	DMRTA1	GCGAAGCCCGGGGGCTATAG	-3	rU:dG	0.171	(0.157, 0.186)		0.116	0.192	40	50
DMRTA1_-_22447537.23-P1P2_309	DMRTA1_-_22447537.23-P1P2	DMRTA1	GCGAAGCCCGGGGGCTACGG	-2	rG:dT	0.437	(0.418, 0.456)		0.113	0.235	30	50
DMRTA1_-_22447537.23-P1P2_312	DMRTA1_-_22447537.23-P1P2	DMRTA1	GCGAAGCCCGGGGGCTACCG	-2	rC:dT	0.165	(0.148, 0.181)		0.113	0.209	30	30
DMRTA1_-_22447537.23-P1P2_315	DMRTA1_-_22447537.23-P1P2	DMRTA1	GCGAAGCCCGGGGGCTACTG	-2	rU:dT	0.155	(0.140, 0.170)		0.113	0.186	40	40
DMRTA1_-_22447537.23-P1P2_318	DMRTA1_-_22447537.23-P1P2	DMRTA1	GCGAAGCCCGGGGGCTACAA	-1	rA:dC	0.106	(0.093, 0.118)		0.105	0.201	30	50
DMRTA1_-_22447537.23-P1P2_323	DMRTA1_-_22447537.23-P1P2	DMRTA1	GCGAAGCCCGGGGGCTACAC	-1	rC:dC	0.073	(0.065, 0.082)		0.105	0.165	40	50
DMRTA1_-_22447537.23-P1P2_326	DMRTA1_-_22447537.23-P1P2	DMRTA1	GCGAAGCCCGGGGGCTACAT	-1	rU:dC	0.076	(0.066, 0.086)		0.105	0.165	40	50
DMRTA2_+_50889046.23-P1P2	DMRTA2_+_50889046.23-P1P2	DMRTA2	GCGTCCGGCGCGCACCGCGA			1.000					50	50
DMRTA2_+_50889046.23-P1P2_101	DMRTA2_+_50889046.23-P1P2	DMRTA2	GAGTCCGGCGCGCACCGCGA	-19	rA:dG	0.717	(0.684, 0.750)		0.260	0.164	50	50
DMRTA2_+_50889046.23-P1P2_104	DMRTA2_+_50889046.23-P1P2	DMRTA2	GGGTCCGGCGCGCACCGCGA	-19	rG:dG	0.700	(0.664, 0.735)		0.260	0.212	50	50
DMRTA2_+_50889046.23-P1P2_109	DMRTA2_+_50889046.23-P1P2	DMRTA2	GTGTCCGGCGCGCACCGCGA	-19	rU:dG	0.586	(0.549, 0.622)		0.260	0.192	40	50
DMRTA2_+_50889046.23-P1P2_114	DMRTA2_+_50889046.23-P1P2	DMRTA2	GCATCCGGCGCGCACCGCGA	-18	rA:dC	0.544	(0.508, 0.580)		0.218	0.201	40	40
DMRTA2_+_50889046.23-P1P2_119	DMRTA2_+_50889046.23-P1P2	DMRTA2	GCCTCCGGCGCGCACCGCGA	-18	rC:dC	0.602	(0.567, 0.636)		0.218	0.165	40	50
DMRTA2_+_50889046.23-P1P2_122	DMRTA2_+_50889046.23-P1P2	DMRTA2	GCTTCCGGCGCGCACCGCGA	-18	rU:dC	0.545	(0.514, 0.575)		0.218	0.165	50	50
DMRTA2_+_50889046.23-P1P2_124	DMRTA2_+_50889046.23-P1P2	DMRTA2	GCGACCGGCGCGCACCGCGA	-17	rA:dA	0.537	(0.497, 0.577)		0.274	0.182	50	50
DMRTA2_+_50889046.23-P1P2_127	DMRTA2_+_50889046.23-P1P2	DMRTA2	GCGGCCGGCGCGCACCGCGA	-17	rG:dA	0.606	(0.572, 0.640)		0.274	0.200	40	40
DMRTA2_+_50889046.23-P1P2_130	DMRTA2_+_50889046.23-P1P2	DMRTA2	GCGCCCGGCGCGCACCGCGA	-17	rC:dA	0.568	(0.526, 0.611)		0.274	0.225	40	50
DMRTA2_+_50889046.23-P1P2_137	DMRTA2_+_50889046.23-P1P2	DMRTA2	GCGTACGGCGCGCACCGCGA	-16	rA:dG	0.405	(0.354, 0.456)		0.261	0.164	40	40
DMRTA2_+_50889046.23-P1P2_140	DMRTA2_+_50889046.23-P1P2	DMRTA2	GCGTGCGGCGCGCACCGCGA	-16	rG:dG	0.449	(0.402, 0.495)		0.261	0.212	50	50
DMRTA2_+_50889046.23-P1P2_145	DMRTA2_+_50889046.23-P1P2	DMRTA2	GCGTTCGGCGCGCACCGCGA	-16	rU:dG	0.488	(0.440, 0.536)		0.261	0.192	40	40
DMRTA2_+_50889046.23-P1P2_149	DMRTA2_+_50889046.23-P1P2	DMRTA2	GCGTCAGGCGCGCACCGCGA	-15	rA:dG	0.380	(0.326, 0.434)		0.223	0.164	40	60
DMRTA2_+_50889046.23-P1P2_152	DMRTA2_+_50889046.23-P1P2	DMRTA2	GCGTCGGGCGCGCACCGCGA	-15	rG:dG	0.515	(0.456, 0.574)		0.223	0.212	50	50
DMRTA2_+_50889046.23-P1P2_157	DMRTA2_+_50889046.23-P1P2	DMRTA2	GCGTCTGGCGCGCACCGCGA	-15	rU:dG	0.553	(0.502, 0.604)		0.223	0.192	50	50
DMRTA2_+_50889046.23-P1P2_162	DMRTA2_+_50889046.23-P1P2	DMRTA2	GCGTCCAGCGCGCACCGCGA	-14	rA:dC	0.290	(0.247, 0.332)		0.256	0.201	50	50
DMRTA2_+_50889046.23-P1P2_167	DMRTA2_+_50889046.23-P1P2	DMRTA2	GCGTCCCGCGCGCACCGCGA	-14	rC:dC	0.225	(0.189, 0.262)		0.256	0.165	40	40
DMRTA2_+_50889046.23-P1P2_170	DMRTA2_+_50889046.23-P1P2	DMRTA2	GCGTCCTGCGCGCACCGCGA	-14	rU:dC	0.279	(0.232, 0.326)		0.256	0.165	50	50
DMRTA2_+_50889046.23-P1P2_174	DMRTA2_+_50889046.23-P1P2	DMRTA2	GCGTCCGACGCGCACCGCGA	-13	rA:dC	0.280	(0.238, 0.323)		0.259	0.201	40	40
DMRTA2_+_50889046.23-P1P2_179	DMRTA2_+_50889046.23-P1P2	DMRTA2	GCGTCCGCCGCGCACCGCGA	-13	rC:dC	0.146	(0.119, 0.173)		0.259	0.165	40	50
DMRTA2_+_50889046.23-P1P2_182	DMRTA2_+_50889046.23-P1P2	DMRTA2	GCGTCCGTCGCGCACCGCGA	-13	rU:dC	0.233	(0.197, 0.270)		0.259	0.165	50	50
DMRTA2_+_50889046.23-P1P2_185	DMRTA2_+_50889046.23-P1P2	DMRTA2	GCGTCCGGAGCGCACCGCGA	-12	rA:dG	0.396	(0.355, 0.438)		0.259	0.164	40	40
DMRTA2_+_50889046.23-P1P2_188	DMRTA2_+_50889046.23-P1P2	DMRTA2	GCGTCCGGGGCGCACCGCGA	-12	rG:dG	0.566	(0.531, 0.601)		0.259	0.212	30	30
DMRTA2_+_50889046.23-P1P2_193	DMRTA2_+_50889046.23-P1P2	DMRTA2	GCGTCCGGTGCGCACCGCGA	-12	rU:dG	0.548	(0.505, 0.590)		0.259	0.192	30	40
DMRTA2_+_50889046.23-P1P2_198	DMRTA2_+_50889046.23-P1P2	DMRTA2	GCGTCCGGCACGCACCGCGA	-11	rA:dC	0.128	(0.105, 0.150)		0.242	0.201	40	50
DMRTA2_+_50889046.23-P1P2_203	DMRTA2_+_50889046.23-P1P2	DMRTA2	GCGTCCGGCCCGCACCGCGA	-11	rC:dC	0.055	(0.042, 0.068)		0.242	0.165	40	40
DMRTA2_+_50889046.23-P1P2_206	DMRTA2_+_50889046.23-P1P2	DMRTA2	GCGTCCGGCTCGCACCGCGA	-11	rU:dC	0.068	(0.051, 0.085)		0.242	0.165	60	60
DMRTA2_+_50889046.23-P1P2_209	DMRTA2_+_50889046.23-P1P2	DMRTA2	GCGTCCGGCGAGCACCGCGA	-10	rA:dG	0.147	(0.121, 0.173)		0.204	0.164	40	40
DMRTA2_+_50889046.23-P1P2_212	DMRTA2_+_50889046.23-P1P2	DMRTA2	GCGTCCGGCGGGCACCGCGA	-10	rG:dG	0.390	(0.352, 0.428)		0.204	0.212	40	40
DMRTA2_+_50889046.23-P1P2_217	DMRTA2_+_50889046.23-P1P2	DMRTA2	GCGTCCGGCGTGCACCGCGA	-10	rU:dG	0.410	(0.365, 0.456)		0.204	0.192	50	50
DMRTA2_+_50889046.23-P1P2_222	DMRTA2_+_50889046.23-P1P2	DMRTA2	GCGTCCGGCGCACACCGCGA	-9	rA:dC	0.053	(0.040, 0.065)		0.191	0.201	50	50
DMRTA2_+_50889046.23-P1P2_227	DMRTA2_+_50889046.23-P1P2	DMRTA2	GCGTCCGGCGCCCACCGCGA	-9	rC:dC	0.048	(0.038, 0.057)		0.191	0.165	40	40
DMRTA2_+_50889046.23-P1P2_230	DMRTA2_+_50889046.23-P1P2	DMRTA2	GCGTCCGGCGCTCACCGCGA	-9	rU:dC	0.034	(0.024, 0.044)		0.191	0.165	30	30
DMRTA2_+_50889046.23-P1P2_233	DMRTA2_+_50889046.23-P1P2	DMRTA2	GCGTCCGGCGCGAACCGCGA	-8	rA:dG	0.002	(-0.009, 0.013)		0.181	0.164	50	50
DMRTA2_+_50889046.23-P1P2_236	DMRTA2_+_50889046.23-P1P2	DMRTA2	GCGTCCGGCGCGGACCGCGA	-8	rG:dG	0.130	(0.107, 0.153)		0.181	0.212	40	50
DMRTA2_+_50889046.23-P1P2_241	DMRTA2_+_50889046.23-P1P2	DMRTA2	GCGTCCGGCGCGTACCGCGA	-8	rU:dG	0.214	(0.176, 0.251)		0.181	0.192	50	50
DMRTA2_+_50889046.23-P1P2_249	DMRTA2_+_50889046.23-P1P2	DMRTA2	GCGTCCGGCGCGCGCCGCGA	-7	rG:dT	0.169	(0.143, 0.194)		0.120	0.235	30	30
DMRTA2_+_50889046.23-P1P2_252	DMRTA2_+_50889046.23-P1P2	DMRTA2	GCGTCCGGCGCGCCCCGCGA	-7	rC:dT	0.060	(0.047, 0.073)		0.120	0.209	30	30
DMRTA2_+_50889046.23-P1P2_255	DMRTA2_+_50889046.23-P1P2	DMRTA2	GCGTCCGGCGCGCTCCGCGA	-7	rU:dT	0.030	(0.016, 0.045)		0.120	0.186	30	50
DMRTA2_+_50889046.23-P1P2_257	DMRTA2_+_50889046.23-P1P2	DMRTA2	GCGTCCGGCGCGCAACGCGA	-6	rA:dG	-0.007	(-0.018, 0.004)		0.139	0.164	50	50
DMRTA2_+_50889046.23-P1P2_260	DMRTA2_+_50889046.23-P1P2	DMRTA2	GCGTCCGGCGCGCAGCGCGA	-6	rG:dG	0.003	(-0.007, 0.014)		0.139	0.212	40	40
DMRTA2_+_50889046.23-P1P2_265	DMRTA2_+_50889046.23-P1P2	DMRTA2	GCGTCCGGCGCGCATCGCGA	-6	rU:dG	0.002	(-0.010, 0.013)		0.139	0.192	60	60
DMRTA2_+_50889046.23-P1P2_269	DMRTA2_+_50889046.23-P1P2	DMRTA2	GCGTCCGGCGCGCACAGCGA	-5	rA:dG	-0.002	(-0.013, 0.009)		0.130	0.164	50	50
DMRTA2_+_50889046.23-P1P2_272	DMRTA2_+_50889046.23-P1P2	DMRTA2	GCGTCCGGCGCGCACGGCGA	-5	rG:dG	0.024	(0.014, 0.035)		0.130	0.212	50	50
DMRTA2_+_50889046.23-P1P2_277	DMRTA2_+_50889046.23-P1P2	DMRTA2	GCGTCCGGCGCGCACTGCGA	-5	rU:dG	0.011	(-0.001, 0.022)		0.130	0.192	40	50
DMRTA2_+_50889046.23-P1P2_282	DMRTA2_+_50889046.23-P1P2	DMRTA2	GCGTCCGGCGCGCACCACGA	-4	rA:dC	0.018	(0.006, 0.031)		0.147	0.201	30	30
DMRTA2_+_50889046.23-P1P2_287	DMRTA2_+_50889046.23-P1P2	DMRTA2	GCGTCCGGCGCGCACCCCGA	-4	rC:dC	0.013	(0.002, 0.025)		0.147	0.165	40	40
DMRTA2_+_50889046.23-P1P2_290	DMRTA2_+_50889046.23-P1P2	DMRTA2	GCGTCCGGCGCGCACCTCGA	-4	rU:dC	0.006	(-0.006, 0.018)		0.147	0.165	50	50
DMRTA2_+_50889046.23-P1P2_293	DMRTA2_+_50889046.23-P1P2	DMRTA2	GCGTCCGGCGCGCACCGAGA	-3	rA:dG	0.032	(0.018, 0.045)		0.116	0.164	50	50
DMRTA2_+_50889046.23-P1P2_296	DMRTA2_+_50889046.23-P1P2	DMRTA2	GCGTCCGGCGCGCACCGGGA	-3	rG:dG	0.126	(0.110, 0.142)		0.116	0.212	40	40
DMRTA2_+_50889046.23-P1P2_301	DMRTA2_+_50889046.23-P1P2	DMRTA2	GCGTCCGGCGCGCACCGTGA	-3	rU:dG	0.082	(0.066, 0.098)		0.116	0.192	40	40
DMRTA2_+_50889046.23-P1P2_306	DMRTA2_+_50889046.23-P1P2	DMRTA2	GCGTCCGGCGCGCACCGCAA	-2	rA:dC	0.027	(0.016, 0.037)		0.113	0.201	50	50
DMRTA2_+_50889046.23-P1P2_311	DMRTA2_+_50889046.23-P1P2	DMRTA2	GCGTCCGGCGCGCACCGCCA	-2	rC:dC	0.021	(0.011, 0.031)		0.113	0.165	40	40
DMRTA2_+_50889046.23-P1P2_314	DMRTA2_+_50889046.23-P1P2	DMRTA2	GCGTCCGGCGCGCACCGCTA	-2	rU:dC	0.018	(0.008, 0.028)		0.113	0.165	50	60
DMRTA2_+_50889046.23-P1P2_321	DMRTA2_+_50889046.23-P1P2	DMRTA2	GCGTCCGGCGCGCACCGCGG	-1	rG:dT	0.225	(0.201, 0.249)		0.105	0.235	40	40
DMRTA2_+_50889046.23-P1P2_324	DMRTA2_+_50889046.23-P1P2	DMRTA2	GCGTCCGGCGCGCACCGCGC	-1	rC:dT	0.027	(0.014, 0.040)		0.105	0.209	40	40
DMRTA2_+_50889046.23-P1P2_327	DMRTA2_+_50889046.23-P1P2	DMRTA2	GCGTCCGGCGCGCACCGCGT	-1	rU:dT	0.046	(0.032, 0.061)		0.105	0.186	40	40
DMRTA2_+_50889084.23-P1P2	DMRTA2_+_50889084.23-P1P2	DMRTA2	GCTGGCAGCGCCGGGCAACT			1.000					40	40
DMRTA2_+_50889084.23-P1P2_101	DMRTA2_+_50889084.23-P1P2	DMRTA2	GATGGCAGCGCCGGGCAACT	-19	rA:dG	0.949	(0.908, 0.989)		0.260	0.164	40	50
DMRTA2_+_50889084.23-P1P2_104	DMRTA2_+_50889084.23-P1P2	DMRTA2	GGTGGCAGCGCCGGGCAACT	-19	rG:dG	0.944	(0.897, 0.991)		0.260	0.212	40	50
DMRTA2_+_50889084.23-P1P2_109	DMRTA2_+_50889084.23-P1P2	DMRTA2	GTTGGCAGCGCCGGGCAACT	-19	rU:dG	0.882	(0.838, 0.926)		0.260	0.192	40	50
DMRTA2_+_50889084.23-P1P2_112	DMRTA2_+_50889084.23-P1P2	DMRTA2	GCAGGCAGCGCCGGGCAACT	-18	rA:dA	0.912	(0.875, 0.950)		0.218	0.182	40	50
DMRTA2_+_50889084.23-P1P2_115	DMRTA2_+_50889084.23-P1P2	DMRTA2	GCGGGCAGCGCCGGGCAACT	-18	rG:dA	0.952	(0.913, 0.990)		0.218	0.200	40	40
DMRTA2_+_50889084.23-P1P2_118	DMRTA2_+_50889084.23-P1P2	DMRTA2	GCCGGCAGCGCCGGGCAACT	-18	rC:dA	0.947	(0.903, 0.990)		0.218	0.225	40	50
DMRTA2_+_50889084.23-P1P2_126	DMRTA2_+_50889084.23-P1P2	DMRTA2	GCTAGCAGCGCCGGGCAACT	-17	rA:dC	0.765	(0.723, 0.806)		0.274	0.201	40	50
DMRTA2_+_50889084.23-P1P2_131	DMRTA2_+_50889084.23-P1P2	DMRTA2	GCTCGCAGCGCCGGGCAACT	-17	rC:dC	0.742	(0.702, 0.782)		0.274	0.165	40	40
DMRTA2_+_50889084.23-P1P2_134	DMRTA2_+_50889084.23-P1P2	DMRTA2	GCTTGCAGCGCCGGGCAACT	-17	rU:dC	0.671	(0.629, 0.713)		0.274	0.165	40	50
DMRTA2_+_50889084.23-P1P2_138	DMRTA2_+_50889084.23-P1P2	DMRTA2	GCTGACAGCGCCGGGCAACT	-16	rA:dC	0.640	(0.598, 0.681)		0.261	0.201	40	40
DMRTA2_+_50889084.23-P1P2_143	DMRTA2_+_50889084.23-P1P2	DMRTA2	GCTGCCAGCGCCGGGCAACT	-16	rC:dC	0.582	(0.550, 0.614)		0.261	0.165	40	40
DMRTA2_+_50889084.23-P1P2_146	DMRTA2_+_50889084.23-P1P2	DMRTA2	GCTGTCAGCGCCGGGCAACT	-16	rU:dC	0.523	(0.484, 0.561)		0.261	0.165	50	50
DMRTA2_+_50889084.23-P1P2_149	DMRTA2_+_50889084.23-P1P2	DMRTA2	GCTGGAAGCGCCGGGCAACT	-15	rA:dG	0.556	(0.506, 0.606)		0.223	0.164	30	50
DMRTA2_+_50889084.23-P1P2_152	DMRTA2_+_50889084.23-P1P2	DMRTA2	GCTGGGAGCGCCGGGCAACT	-15	rG:dG	0.670	(0.630, 0.710)		0.223	0.212	40	50
DMRTA2_+_50889084.23-P1P2_157	DMRTA2_+_50889084.23-P1P2	DMRTA2	GCTGGTAGCGCCGGGCAACT	-15	rU:dG	0.768	(0.726, 0.810)		0.223	0.192	40	50
DMRTA2_+_50889084.23-P1P2_165	DMRTA2_+_50889084.23-P1P2	DMRTA2	GCTGGCGGCGCCGGGCAACT	-14	rG:dT	0.893	(0.861, 0.925)		0.256	0.235	30	30
DMRTA2_+_50889084.23-P1P2_168	DMRTA2_+_50889084.23-P1P2	DMRTA2	GCTGGCCGCGCCGGGCAACT	-14	rC:dT	0.710	(0.664, 0.757)		0.256	0.209	40	40
DMRTA2_+_50889084.23-P1P2_171	DMRTA2_+_50889084.23-P1P2	DMRTA2	GCTGGCTGCGCCGGGCAACT	-14	rU:dT	0.756	(0.710, 0.801)		0.256	0.186	40	40
DMRTA2_+_50889084.23-P1P2_174	DMRTA2_+_50889084.23-P1P2	DMRTA2	GCTGGCAACGCCGGGCAACT	-13	rA:dC	0.452	(0.418, 0.486)		0.259	0.201	40	40
DMRTA2_+_50889084.23-P1P2_179	DMRTA2_+_50889084.23-P1P2	DMRTA2	GCTGGCACCGCCGGGCAACT	-13	rC:dC	0.286	(0.255, 0.317)		0.259	0.165	40	50
DMRTA2_+_50889084.23-P1P2_182	DMRTA2_+_50889084.23-P1P2	DMRTA2	GCTGGCATCGCCGGGCAACT	-13	rU:dC	0.404	(0.371, 0.437)		0.259	0.165	40	50
DMRTA2_+_50889084.23-P1P2_185	DMRTA2_+_50889084.23-P1P2	DMRTA2	GCTGGCAGAGCCGGGCAACT	-12	rA:dG	0.532	(0.495, 0.569)		0.259	0.164	30	30
DMRTA2_+_50889084.23-P1P2_188	DMRTA2_+_50889084.23-P1P2	DMRTA2	GCTGGCAGGGCCGGGCAACT	-12	rG:dG	0.706	(0.679, 0.734)		0.259	0.212	20	50
DMRTA2_+_50889084.23-P1P2_193	DMRTA2_+_50889084.23-P1P2	DMRTA2	GCTGGCAGTGCCGGGCAACT	-12	rU:dG	0.704	(0.670, 0.738)		0.259	0.192	30	50
DMRTA2_+_50889084.23-P1P2_198	DMRTA2_+_50889084.23-P1P2	DMRTA2	GCTGGCAGCACCGGGCAACT	-11	rA:dC	0.249	(0.216, 0.282)		0.242	0.201	40	50
DMRTA2_+_50889084.23-P1P2_203	DMRTA2_+_50889084.23-P1P2	DMRTA2	GCTGGCAGCCCCGGGCAACT	-11	rC:dC	0.091	(0.072, 0.111)		0.242	0.165	30	50
DMRTA2_+_50889084.23-P1P2_206	DMRTA2_+_50889084.23-P1P2	DMRTA2	GCTGGCAGCTCCGGGCAACT	-11	rU:dC	0.119	(0.094, 0.144)		0.242	0.165	30	50
DMRTA2_+_50889084.23-P1P2_209	DMRTA2_+_50889084.23-P1P2	DMRTA2	GCTGGCAGCGACGGGCAACT	-10	rA:dG	0.163	(0.130, 0.195)		0.204	0.164	50	50
DMRTA2_+_50889084.23-P1P2_212	DMRTA2_+_50889084.23-P1P2	DMRTA2	GCTGGCAGCGGCGGGCAACT	-10	rG:dG	0.438	(0.392, 0.485)		0.204	0.212	30	50
DMRTA2_+_50889084.23-P1P2_217	DMRTA2_+_50889084.23-P1P2	DMRTA2	GCTGGCAGCGTCGGGCAACT	-10	rU:dG	0.565	(0.518, 0.611)		0.204	0.192	50	60
DMRTA2_+_50889084.23-P1P2_221	DMRTA2_+_50889084.23-P1P2	DMRTA2	GCTGGCAGCGCAGGGCAACT	-9	rA:dG	0.075	(0.048, 0.101)		0.191	0.164	30	50
DMRTA2_+_50889084.23-P1P2_224	DMRTA2_+_50889084.23-P1P2	DMRTA2	GCTGGCAGCGCGGGGCAACT	-9	rG:dG	0.329	(0.275, 0.382)		0.191	0.212	40	40
DMRTA2_+_50889084.23-P1P2_229	DMRTA2_+_50889084.23-P1P2	DMRTA2	GCTGGCAGCGCTGGGCAACT	-9	rU:dG	0.498	(0.437, 0.560)		0.191	0.192	30	40
DMRTA2_+_50889084.23-P1P2_234	DMRTA2_+_50889084.23-P1P2	DMRTA2	GCTGGCAGCGCCAGGCAACT	-8	rA:dC	0.076	(0.063, 0.089)		0.181	0.201	30	30
DMRTA2_+_50889084.23-P1P2_239	DMRTA2_+_50889084.23-P1P2	DMRTA2	GCTGGCAGCGCCCGGCAACT	-8	rC:dC	0.041	(0.033, 0.049)		0.181	0.165	50	50
DMRTA2_+_50889084.23-P1P2_242	DMRTA2_+_50889084.23-P1P2	DMRTA2	GCTGGCAGCGCCTGGCAACT	-8	rU:dC	0.029	(0.020, 0.038)		0.181	0.165	30	50
DMRTA2_+_50889084.23-P1P2_246	DMRTA2_+_50889084.23-P1P2	DMRTA2	GCTGGCAGCGCCGAGCAACT	-7	rA:dC	0.087	(0.068, 0.107)		0.120	0.201	50	50
DMRTA2_+_50889084.23-P1P2_251	DMRTA2_+_50889084.23-P1P2	DMRTA2	GCTGGCAGCGCCGCGCAACT	-7	rC:dC	0.014	(0.004, 0.023)		0.120	0.165	50	50
DMRTA2_+_50889084.23-P1P2_254	DMRTA2_+_50889084.23-P1P2	DMRTA2	GCTGGCAGCGCCGTGCAACT	-7	rU:dC	0.012	(-0.000, 0.024)		0.120	0.165	50	60
DMRTA2_+_50889084.23-P1P2_258	DMRTA2_+_50889084.23-P1P2	DMRTA2	GCTGGCAGCGCCGGACAACT	-6	rA:dC	0.179	(0.149, 0.209)		0.139	0.201	40	50
DMRTA2_+_50889084.23-P1P2_263	DMRTA2_+_50889084.23-P1P2	DMRTA2	GCTGGCAGCGCCGGCCAACT	-6	rC:dC	0.041	(0.030, 0.052)		0.139	0.165	50	50
DMRTA2_+_50889084.23-P1P2_266	DMRTA2_+_50889084.23-P1P2	DMRTA2	GCTGGCAGCGCCGGTCAACT	-6	rU:dC	0.042	(0.027, 0.057)		0.139	0.165	40	70
DMRTA2_+_50889084.23-P1P2_269	DMRTA2_+_50889084.23-P1P2	DMRTA2	GCTGGCAGCGCCGGGAAACT	-5	rA:dG	0.074	(0.052, 0.096)		0.130	0.164	40	40
DMRTA2_+_50889084.23-P1P2_272	DMRTA2_+_50889084.23-P1P2	DMRTA2	GCTGGCAGCGCCGGGGAACT	-5	rG:dG	0.131	(0.108, 0.154)		0.130	0.212	40	40
DMRTA2_+_50889084.23-P1P2_277	DMRTA2_+_50889084.23-P1P2	DMRTA2	GCTGGCAGCGCCGGGTAACT	-5	rU:dG	0.117	(0.091, 0.144)		0.130	0.192	50	60
DMRTA2_+_50889084.23-P1P2_285	DMRTA2_+_50889084.23-P1P2	DMRTA2	GCTGGCAGCGCCGGGCGACT	-4	rG:dT	0.489	(0.451, 0.527)		0.147	0.235	40	40
DMRTA2_+_50889084.23-P1P2_288	DMRTA2_+_50889084.23-P1P2	DMRTA2	GCTGGCAGCGCCGGGCCACT	-4	rC:dT	0.134	(0.111, 0.157)		0.147	0.209	30	30
DMRTA2_+_50889084.23-P1P2_291	DMRTA2_+_50889084.23-P1P2	DMRTA2	GCTGGCAGCGCCGGGCTACT	-4	rU:dT	0.124	(0.103, 0.145)		0.147	0.186	40	40
DMRTA2_+_50889084.23-P1P2_297	DMRTA2_+_50889084.23-P1P2	DMRTA2	GCTGGCAGCGCCGGGCAGCT	-3	rG:dT	0.510	(0.476, 0.543)		0.116	0.235	30	30
DMRTA2_+_50889084.23-P1P2_300	DMRTA2_+_50889084.23-P1P2	DMRTA2	GCTGGCAGCGCCGGGCACCT	-3	rC:dT	0.131	(0.109, 0.152)		0.116	0.209	40	40
DMRTA2_+_50889084.23-P1P2_303	DMRTA2_+_50889084.23-P1P2	DMRTA2	GCTGGCAGCGCCGGGCATCT	-3	rU:dT	0.133	(0.110, 0.155)		0.116	0.186	40	40
DMRTA2_+_50889084.23-P1P2_305	DMRTA2_+_50889084.23-P1P2	DMRTA2	GCTGGCAGCGCCGGGCAAAT	-2	rA:dG	0.042	(0.028, 0.055)		0.113	0.164	40	40
DMRTA2_+_50889084.23-P1P2_308	DMRTA2_+_50889084.23-P1P2	DMRTA2	GCTGGCAGCGCCGGGCAAGT	-2	rG:dG	0.101	(0.089, 0.113)		0.113	0.212	30	50
DMRTA2_+_50889084.23-P1P2_313	DMRTA2_+_50889084.23-P1P2	DMRTA2	GCTGGCAGCGCCGGGCAATT	-2	rU:dG	0.070	(0.053, 0.087)		0.113	0.192	40	50
DMRTA2_+_50889084.23-P1P2_316	DMRTA2_+_50889084.23-P1P2	DMRTA2	GCTGGCAGCGCCGGGCAACA	-1	rA:dA	0.106	(0.085, 0.128)		0.105	0.182	50	60
DMRTA2_+_50889084.23-P1P2_319	DMRTA2_+_50889084.23-P1P2	DMRTA2	GCTGGCAGCGCCGGGCAACG	-1	rG:dA	0.160	(0.138, 0.181)		0.105	0.200	40	40
DMRTA2_+_50889084.23-P1P2_322	DMRTA2_+_50889084.23-P1P2	DMRTA2	GCTGGCAGCGCCGGGCAACC	-1	rC:dA	0.135	(0.113, 0.157)		0.105	0.225	30	30
DMRTA2_+_50889102.23-P1P2	DMRTA2_+_50889102.23-P1P2	DMRTA2	GGAGCGGCTCATTGAGAGTC			1.000					40	50
DMRTA2_+_50889102.23-P1P2_102	DMRTA2_+_50889102.23-P1P2	DMRTA2	GAAGCGGCTCATTGAGAGTC	-19	rA:dC	0.465	(0.422, 0.508)		0.260	0.201	40	50
DMRTA2_+_50889102.23-P1P2_107	DMRTA2_+_50889102.23-P1P2	DMRTA2	GCAGCGGCTCATTGAGAGTC	-19	rC:dC	0.466	(0.429, 0.502)		0.260	0.165	40	50
DMRTA2_+_50889102.23-P1P2_110	DMRTA2_+_50889102.23-P1P2	DMRTA2	GTAGCGGCTCATTGAGAGTC	-19	rU:dC	0.499	(0.463, 0.535)		0.260	0.165	40	40
DMRTA2_+_50889102.23-P1P2_117	DMRTA2_+_50889102.23-P1P2	DMRTA2	GGGGCGGCTCATTGAGAGTC	-18	rG:dT	0.570	(0.522, 0.618)		0.218	0.235	40	40
DMRTA2_+_50889102.23-P1P2_120	DMRTA2_+_50889102.23-P1P2	DMRTA2	GGCGCGGCTCATTGAGAGTC	-18	rC:dT	0.429	(0.390, 0.468)		0.218	0.209	40	50
DMRTA2_+_50889102.23-P1P2_123	DMRTA2_+_50889102.23-P1P2	DMRTA2	GGTGCGGCTCATTGAGAGTC	-18	rU:dT	0.430	(0.392, 0.468)		0.218	0.186	40	50
DMRTA2_+_50889102.23-P1P2_126	DMRTA2_+_50889102.23-P1P2	DMRTA2	GGAACGGCTCATTGAGAGTC	-17	rA:dC	0.245	(0.221, 0.270)		0.274	0.201	40	50
DMRTA2_+_50889102.23-P1P2_131	DMRTA2_+_50889102.23-P1P2	DMRTA2	GGACCGGCTCATTGAGAGTC	-17	rC:dC	0.271	(0.245, 0.298)		0.274	0.165	40	60
DMRTA2_+_50889102.23-P1P2_134	DMRTA2_+_50889102.23-P1P2	DMRTA2	GGATCGGCTCATTGAGAGTC	-17	rU:dC	0.257	(0.232, 0.282)		0.274	0.165	40	50
DMRTA2_+_50889102.23-P1P2_137	DMRTA2_+_50889102.23-P1P2	DMRTA2	GGAGAGGCTCATTGAGAGTC	-16	rA:dG	0.213	(0.189, 0.236)		0.261	0.164	40	50
DMRTA2_+_50889102.23-P1P2_140	DMRTA2_+_50889102.23-P1P2	DMRTA2	GGAGGGGCTCATTGAGAGTC	-16	rG:dG	0.301	(0.273, 0.329)		0.261	0.212	40	60
DMRTA2_+_50889102.23-P1P2_145	DMRTA2_+_50889102.23-P1P2	DMRTA2	GGAGTGGCTCATTGAGAGTC	-16	rU:dG	0.269	(0.240, 0.299)		0.261	0.192	40	60
DMRTA2_+_50889102.23-P1P2_150	DMRTA2_+_50889102.23-P1P2	DMRTA2	GGAGCAGCTCATTGAGAGTC	-15	rA:dC	0.139	(0.117, 0.160)		0.223	0.201	30	40
DMRTA2_+_50889102.23-P1P2_155	DMRTA2_+_50889102.23-P1P2	DMRTA2	GGAGCCGCTCATTGAGAGTC	-15	rC:dC	0.136	(0.114, 0.157)		0.223	0.165	40	50
DMRTA2_+_50889102.23-P1P2_158	DMRTA2_+_50889102.23-P1P2	DMRTA2	GGAGCTGCTCATTGAGAGTC	-15	rU:dC	0.136	(0.113, 0.158)		0.223	0.165	40	50
DMRTA2_+_50889102.23-P1P2_162	DMRTA2_+_50889102.23-P1P2	DMRTA2	GGAGCGACTCATTGAGAGTC	-14	rA:dC	0.127	(0.107, 0.147)		0.256	0.201	40	60
DMRTA2_+_50889102.23-P1P2_167	DMRTA2_+_50889102.23-P1P2	DMRTA2	GGAGCGCCTCATTGAGAGTC	-14	rC:dC	0.083	(0.060, 0.106)		0.256	0.165	40	60
DMRTA2_+_50889102.23-P1P2_170	DMRTA2_+_50889102.23-P1P2	DMRTA2	GGAGCGTCTCATTGAGAGTC	-14	rU:dC	0.112	(0.088, 0.135)		0.256	0.165	50	50
DMRTA2_+_50889102.23-P1P2_173	DMRTA2_+_50889102.23-P1P2	DMRTA2	GGAGCGGATCATTGAGAGTC	-13	rA:dG	0.138	(0.116, 0.159)		0.259	0.164	40	50
DMRTA2_+_50889102.23-P1P2_176	DMRTA2_+_50889102.23-P1P2	DMRTA2	GGAGCGGGTCATTGAGAGTC	-13	rG:dG	0.257	(0.228, 0.285)		0.259	0.212	30	50
DMRTA2_+_50889102.23-P1P2_181	DMRTA2_+_50889102.23-P1P2	DMRTA2	GGAGCGGTTCATTGAGAGTC	-13	rU:dG	0.249	(0.226, 0.272)		0.259	0.192	40	40
DMRTA2_+_50889102.23-P1P2_184	DMRTA2_+_50889102.23-P1P2	DMRTA2	GGAGCGGCACATTGAGAGTC	-12	rA:dA	0.142	(0.113, 0.172)		0.259	0.182	30	50
DMRTA2_+_50889102.23-P1P2_187	DMRTA2_+_50889102.23-P1P2	DMRTA2	GGAGCGGCGCATTGAGAGTC	-12	rG:dA	0.241	(0.205, 0.278)		0.259	0.200	30	30
DMRTA2_+_50889102.23-P1P2_190	DMRTA2_+_50889102.23-P1P2	DMRTA2	GGAGCGGCCCATTGAGAGTC	-12	rC:dA	0.143	(0.121, 0.164)		0.259	0.225	40	40
DMRTA2_+_50889102.23-P1P2_197	DMRTA2_+_50889102.23-P1P2	DMRTA2	GGAGCGGCTAATTGAGAGTC	-11	rA:dG	0.051	(0.036, 0.065)		0.242	0.164	40	50
DMRTA2_+_50889102.23-P1P2_200	DMRTA2_+_50889102.23-P1P2	DMRTA2	GGAGCGGCTGATTGAGAGTC	-11	rG:dG	0.188	(0.163, 0.213)		0.242	0.212	30	30
DMRTA2_+_50889102.23-P1P2_205	DMRTA2_+_50889102.23-P1P2	DMRTA2	GGAGCGGCTTATTGAGAGTC	-11	rU:dG	0.168	(0.141, 0.194)		0.242	0.192	30	50
DMRTA2_+_50889102.23-P1P2_213	DMRTA2_+_50889102.23-P1P2	DMRTA2	GGAGCGGCTCGTTGAGAGTC	-10	rG:dT	0.386	(0.355, 0.417)		0.204	0.235	50	60
DMRTA2_+_50889102.23-P1P2_216	DMRTA2_+_50889102.23-P1P2	DMRTA2	GGAGCGGCTCCTTGAGAGTC	-10	rC:dT	0.067	(0.053, 0.080)		0.204	0.209	30	50
DMRTA2_+_50889102.23-P1P2_219	DMRTA2_+_50889102.23-P1P2	DMRTA2	GGAGCGGCTCTTTGAGAGTC	-10	rU:dT	0.062	(0.050, 0.074)		0.204	0.186	30	50
DMRTA2_+_50889102.23-P1P2_220	DMRTA2_+_50889102.23-P1P2	DMRTA2	GGAGCGGCTCAATGAGAGTC	-9	rA:dA	0.019	(0.009, 0.029)		0.191	0.182	40	60
DMRTA2_+_50889102.23-P1P2_223	DMRTA2_+_50889102.23-P1P2	DMRTA2	GGAGCGGCTCAGTGAGAGTC	-9	rG:dA	0.105	(0.090, 0.119)		0.191	0.200	30	50
DMRTA2_+_50889102.23-P1P2_226	DMRTA2_+_50889102.23-P1P2	DMRTA2	GGAGCGGCTCACTGAGAGTC	-9	rC:dA	0.100	(0.084, 0.117)		0.191	0.225	30	40
DMRTA2_+_50889102.23-P1P2_232	DMRTA2_+_50889102.23-P1P2	DMRTA2	GGAGCGGCTCATAGAGAGTC	-8	rA:dA	0.026	(0.017, 0.035)		0.181	0.182	20	50
DMRTA2_+_50889102.23-P1P2_235	DMRTA2_+_50889102.23-P1P2	DMRTA2	GGAGCGGCTCATGGAGAGTC	-8	rG:dA	0.118	(0.102, 0.133)		0.181	0.200	20	30
DMRTA2_+_50889102.23-P1P2_238	DMRTA2_+_50889102.23-P1P2	DMRTA2	GGAGCGGCTCATCGAGAGTC	-8	rC:dA	0.078	(0.063, 0.093)		0.181	0.225	40	50
DMRTA2_+_50889102.23-P1P2_246	DMRTA2_+_50889102.23-P1P2	DMRTA2	GGAGCGGCTCATTAAGAGTC	-7	rA:dC	0.021	(0.009, 0.032)		0.120	0.201	40	40
DMRTA2_+_50889102.23-P1P2_251	DMRTA2_+_50889102.23-P1P2	DMRTA2	GGAGCGGCTCATTCAGAGTC	-7	rC:dC	0.007	(-0.002, 0.016)		0.120	0.165	30	50
DMRTA2_+_50889102.23-P1P2_254	DMRTA2_+_50889102.23-P1P2	DMRTA2	GGAGCGGCTCATTTAGAGTC	-7	rU:dC	0.001	(-0.009, 0.011)		0.120	0.165	40	40
DMRTA2_+_50889102.23-P1P2_261	DMRTA2_+_50889102.23-P1P2	DMRTA2	GGAGCGGCTCATTGGGAGTC	-6	rG:dT	0.159	(0.144, 0.173)		0.139	0.235	30	50
DMRTA2_+_50889102.23-P1P2_264	DMRTA2_+_50889102.23-P1P2	DMRTA2	GGAGCGGCTCATTGCGAGTC	-6	rC:dT	0.008	(-0.004, 0.020)		0.139	0.209	50	60
DMRTA2_+_50889102.23-P1P2_267	DMRTA2_+_50889102.23-P1P2	DMRTA2	GGAGCGGCTCATTGTGAGTC	-6	rU:dT	0.010	(-0.002, 0.021)		0.139	0.186	30	50
DMRTA2_+_50889102.23-P1P2_270	DMRTA2_+_50889102.23-P1P2	DMRTA2	GGAGCGGCTCATTGAAAGTC	-5	rA:dC	0.003	(-0.009, 0.015)		0.130	0.201	30	40
DMRTA2_+_50889102.23-P1P2_275	DMRTA2_+_50889102.23-P1P2	DMRTA2	GGAGCGGCTCATTGACAGTC	-5	rC:dC	-0.004	(-0.016, 0.007)		0.130	0.165	30	50
DMRTA2_+_50889102.23-P1P2_278	DMRTA2_+_50889102.23-P1P2	DMRTA2	GGAGCGGCTCATTGATAGTC	-5	rU:dC	-0.004	(-0.017, 0.009)		0.130	0.165	30	60
DMRTA2_+_50889102.23-P1P2_285	DMRTA2_+_50889102.23-P1P2	DMRTA2	GGAGCGGCTCATTGAGGGTC	-4	rG:dT	0.288	(0.268, 0.307)		0.147	0.235	30	30
DMRTA2_+_50889102.23-P1P2_288	DMRTA2_+_50889102.23-P1P2	DMRTA2	GGAGCGGCTCATTGAGCGTC	-4	rC:dT	0.013	(0.001, 0.025)		0.147	0.209	40	60
DMRTA2_+_50889102.23-P1P2_291	DMRTA2_+_50889102.23-P1P2	DMRTA2	GGAGCGGCTCATTGAGTGTC	-4	rU:dT	0.024	(0.012, 0.037)		0.147	0.186	40	50
DMRTA2_+_50889102.23-P1P2_294	DMRTA2_+_50889102.23-P1P2	DMRTA2	GGAGCGGCTCATTGAGAATC	-3	rA:dC	0.003	(-0.009, 0.015)		0.116	0.201	40	50
DMRTA2_+_50889102.23-P1P2_299	DMRTA2_+_50889102.23-P1P2	DMRTA2	GGAGCGGCTCATTGAGACTC	-3	rC:dC	0.008	(-0.003, 0.019)		0.116	0.165	30	60
DMRTA2_+_50889102.23-P1P2_302	DMRTA2_+_50889102.23-P1P2	DMRTA2	GGAGCGGCTCATTGAGATTC	-3	rU:dC	0.003	(-0.008, 0.014)		0.116	0.165	30	50
DMRTA2_+_50889102.23-P1P2_304	DMRTA2_+_50889102.23-P1P2	DMRTA2	GGAGCGGCTCATTGAGAGAC	-2	rA:dA	0.040	(0.030, 0.049)		0.113	0.182	30	50
DMRTA2_+_50889102.23-P1P2_307	DMRTA2_+_50889102.23-P1P2	DMRTA2	GGAGCGGCTCATTGAGAGGC	-2	rG:dA	0.076	(0.068, 0.084)		0.113	0.200	40	50
DMRTA2_+_50889102.23-P1P2_310	DMRTA2_+_50889102.23-P1P2	DMRTA2	GGAGCGGCTCATTGAGAGCC	-2	rC:dA	0.053	(0.042, 0.064)		0.113	0.225	40	50
DMRTA2_+_50889102.23-P1P2_317	DMRTA2_+_50889102.23-P1P2	DMRTA2	GGAGCGGCTCATTGAGAGTA	-1	rA:dG	0.007	(-0.004, 0.019)		0.105	0.164	40	60
DMRTA2_+_50889102.23-P1P2_320	DMRTA2_+_50889102.23-P1P2	DMRTA2	GGAGCGGCTCATTGAGAGTG	-1	rG:dG	0.044	(0.033, 0.055)		0.105	0.212	30	50
DMRTA2_+_50889102.23-P1P2_325	DMRTA2_+_50889102.23-P1P2	DMRTA2	GGAGCGGCTCATTGAGAGTT	-1	rU:dG	0.004	(-0.008, 0.016)		0.105	0.192	40	50
DMRTA2_+_50889125.23-P1P2	DMRTA2_+_50889125.23-P1P2	DMRTA2	GTAAGGACCAACAATAGAGC			1.000					40	60
DMRTA2_+_50889125.23-P1P2_100	DMRTA2_+_50889125.23-P1P2	DMRTA2	GAAAGGACCAACAATAGAGC	-19	rA:dA	0.724	(0.670, 0.778)		0.260	0.182	30	50
DMRTA2_+_50889125.23-P1P2_103	DMRTA2_+_50889125.23-P1P2	DMRTA2	GGAAGGACCAACAATAGAGC	-19	rG:dA	0.831	(0.778, 0.884)		0.260	0.200	30	60
DMRTA2_+_50889125.23-P1P2_106	DMRTA2_+_50889125.23-P1P2	DMRTA2	GCAAGGACCAACAATAGAGC	-19	rC:dA	0.633	(0.564, 0.702)		0.260	0.225	40	60
DMRTA2_+_50889125.23-P1P2_117	DMRTA2_+_50889125.23-P1P2	DMRTA2	GTGAGGACCAACAATAGAGC	-18	rG:dT	0.813	(0.753, 0.873)		0.218	0.235	30	50
DMRTA2_+_50889125.23-P1P2_120	DMRTA2_+_50889125.23-P1P2	DMRTA2	GTCAGGACCAACAATAGAGC	-18	rC:dT	0.672	(0.605, 0.739)		0.218	0.209	40	50
DMRTA2_+_50889125.23-P1P2_123	DMRTA2_+_50889125.23-P1P2	DMRTA2	GTTAGGACCAACAATAGAGC	-18	rU:dT	0.632	(0.573, 0.691)		0.218	0.186	40	60
DMRTA2_+_50889125.23-P1P2_129	DMRTA2_+_50889125.23-P1P2	DMRTA2	GTAGGGACCAACAATAGAGC	-17	rG:dT	0.847	(0.793, 0.900)		0.274	0.235	40	60
DMRTA2_+_50889125.23-P1P2_132	DMRTA2_+_50889125.23-P1P2	DMRTA2	GTACGGACCAACAATAGAGC	-17	rC:dT	0.607	(0.550, 0.665)		0.274	0.209	40	70
DMRTA2_+_50889125.23-P1P2_135	DMRTA2_+_50889125.23-P1P2	DMRTA2	GTATGGACCAACAATAGAGC	-17	rU:dT	0.505	(0.450, 0.560)		0.274	0.186	50	60
DMRTA2_+_50889125.23-P1P2_138	DMRTA2_+_50889125.23-P1P2	DMRTA2	GTAAAGACCAACAATAGAGC	-16	rA:dC	0.234	(0.193, 0.275)		0.261	0.201	30	60
DMRTA2_+_50889125.23-P1P2_143	DMRTA2_+_50889125.23-P1P2	DMRTA2	GTAACGACCAACAATAGAGC	-16	rC:dC	0.230	(0.194, 0.265)		0.261	0.165	40	50
DMRTA2_+_50889125.23-P1P2_146	DMRTA2_+_50889125.23-P1P2	DMRTA2	GTAATGACCAACAATAGAGC	-16	rU:dC	0.194	(0.160, 0.227)		0.261	0.165	30	50
DMRTA2_+_50889125.23-P1P2_150	DMRTA2_+_50889125.23-P1P2	DMRTA2	GTAAGAACCAACAATAGAGC	-15	rA:dC	0.181	(0.145, 0.217)		0.223	0.201	30	50
DMRTA2_+_50889125.23-P1P2_155	DMRTA2_+_50889125.23-P1P2	DMRTA2	GTAAGCACCAACAATAGAGC	-15	rC:dC	0.157	(0.126, 0.188)		0.223	0.165	30	50
DMRTA2_+_50889125.23-P1P2_158	DMRTA2_+_50889125.23-P1P2	DMRTA2	GTAAGTACCAACAATAGAGC	-15	rU:dC	0.170	(0.140, 0.201)		0.223	0.165	30	50
DMRTA2_+_50889125.23-P1P2_165	DMRTA2_+_50889125.23-P1P2	DMRTA2	GTAAGGGCCAACAATAGAGC	-14	rG:dT	0.552	(0.509, 0.595)		0.256	0.235	30	50
DMRTA2_+_50889125.23-P1P2_168	DMRTA2_+_50889125.23-P1P2	DMRTA2	GTAAGGCCCAACAATAGAGC	-14	rC:dT	0.256	(0.215, 0.298)		0.256	0.209	40	60
DMRTA2_+_50889125.23-P1P2_171	DMRTA2_+_50889125.23-P1P2	DMRTA2	GTAAGGTCCAACAATAGAGC	-14	rU:dT	0.312	(0.269, 0.354)		0.256	0.186	30	60
DMRTA2_+_50889125.23-P1P2_173	DMRTA2_+_50889125.23-P1P2	DMRTA2	GTAAGGAACAACAATAGAGC	-13	rA:dG	0.143	(0.116, 0.170)		0.259	0.164	30	60
DMRTA2_+_50889125.23-P1P2_176	DMRTA2_+_50889125.23-P1P2	DMRTA2	GTAAGGAGCAACAATAGAGC	-13	rG:dG	0.249	(0.221, 0.276)		0.259	0.212	30	50
DMRTA2_+_50889125.23-P1P2_181	DMRTA2_+_50889125.23-P1P2	DMRTA2	GTAAGGATCAACAATAGAGC	-13	rU:dG	0.319	(0.278, 0.360)		0.259	0.192	30	60
DMRTA2_+_50889125.23-P1P2_185	DMRTA2_+_50889125.23-P1P2	DMRTA2	GTAAGGACAAACAATAGAGC	-12	rA:dG	0.094	(0.074, 0.115)		0.259	0.164	20	40
DMRTA2_+_50889125.23-P1P2_188	DMRTA2_+_50889125.23-P1P2	DMRTA2	GTAAGGACGAACAATAGAGC	-12	rG:dG	0.200	(0.169, 0.231)		0.259	0.212	20	50
DMRTA2_+_50889125.23-P1P2_193	DMRTA2_+_50889125.23-P1P2	DMRTA2	GTAAGGACTAACAATAGAGC	-12	rU:dG	0.263	(0.228, 0.299)		0.259	0.192	40	50
DMRTA2_+_50889125.23-P1P2_201	DMRTA2_+_50889125.23-P1P2	DMRTA2	GTAAGGACCGACAATAGAGC	-11	rG:dT	0.523	(0.481, 0.565)		0.242	0.235	40	70
DMRTA2_+_50889125.23-P1P2_204	DMRTA2_+_50889125.23-P1P2	DMRTA2	GTAAGGACCCACAATAGAGC	-11	rC:dT	0.084	(0.061, 0.108)		0.242	0.209	30	50
DMRTA2_+_50889125.23-P1P2_207	DMRTA2_+_50889125.23-P1P2	DMRTA2	GTAAGGACCTACAATAGAGC	-11	rU:dT	0.124	(0.097, 0.151)		0.242	0.186	20	50
DMRTA2_+_50889125.23-P1P2_213	DMRTA2_+_50889125.23-P1P2	DMRTA2	GTAAGGACCAGCAATAGAGC	-10	rG:dT	0.517	(0.470, 0.564)		0.204	0.235	30	50
DMRTA2_+_50889125.23-P1P2_216	DMRTA2_+_50889125.23-P1P2	DMRTA2	GTAAGGACCACCAATAGAGC	-10	rC:dT	0.066	(0.046, 0.086)		0.204	0.209	40	60
DMRTA2_+_50889125.23-P1P2_219	DMRTA2_+_50889125.23-P1P2	DMRTA2	GTAAGGACCATCAATAGAGC	-10	rU:dT	0.086	(0.063, 0.109)		0.204	0.186	40	40
DMRTA2_+_50889125.23-P1P2_221	DMRTA2_+_50889125.23-P1P2	DMRTA2	GTAAGGACCAAAAATAGAGC	-9	rA:dG	-0.017	(-0.030, -0.004)		0.191	0.164	20	50
DMRTA2_+_50889125.23-P1P2_224	DMRTA2_+_50889125.23-P1P2	DMRTA2	GTAAGGACCAAGAATAGAGC	-9	rG:dG	0.093	(0.075, 0.111)		0.191	0.212	20	40
DMRTA2_+_50889125.23-P1P2_229	DMRTA2_+_50889125.23-P1P2	DMRTA2	GTAAGGACCAATAATAGAGC	-9	rU:dG	0.198	(0.166, 0.230)		0.191	0.192	40	40
DMRTA2_+_50889125.23-P1P2_237	DMRTA2_+_50889125.23-P1P2	DMRTA2	GTAAGGACCAACGATAGAGC	-8	rG:dT	0.356	(0.310, 0.402)		0.181	0.235	50	60
DMRTA2_+_50889125.23-P1P2_240	DMRTA2_+_50889125.23-P1P2	DMRTA2	GTAAGGACCAACCATAGAGC	-8	rC:dT	0.064	(0.047, 0.081)		0.181	0.209	40	60
DMRTA2_+_50889125.23-P1P2_243	DMRTA2_+_50889125.23-P1P2	DMRTA2	GTAAGGACCAACTATAGAGC	-8	rU:dT	0.035	(0.021, 0.049)		0.181	0.186	30	50
DMRTA2_+_50889125.23-P1P2_249	DMRTA2_+_50889125.23-P1P2	DMRTA2	GTAAGGACCAACAGTAGAGC	-7	rG:dT	0.190	(0.163, 0.217)		0.120	0.235	30	30
DMRTA2_+_50889125.23-P1P2_252	DMRTA2_+_50889125.23-P1P2	DMRTA2	GTAAGGACCAACACTAGAGC	-7	rC:dT	0.020	(0.007, 0.033)		0.120	0.209	40	50
DMRTA2_+_50889125.23-P1P2_255	DMRTA2_+_50889125.23-P1P2	DMRTA2	GTAAGGACCAACATTAGAGC	-7	rU:dT	0.002	(-0.012, 0.016)		0.120	0.186	30	50
DMRTA2_+_50889125.23-P1P2_256	DMRTA2_+_50889125.23-P1P2	DMRTA2	GTAAGGACCAACAAAAGAGC	-6	rA:dA	0.022	(0.009, 0.035)		0.139	0.182	30	60
DMRTA2_+_50889125.23-P1P2_259	DMRTA2_+_50889125.23-P1P2	DMRTA2	GTAAGGACCAACAAGAGAGC	-6	rG:dA	0.045	(0.036, 0.054)		0.139	0.200	30	50
DMRTA2_+_50889125.23-P1P2_262	DMRTA2_+_50889125.23-P1P2	DMRTA2	GTAAGGACCAACAACAGAGC	-6	rC:dA	0.059	(0.040, 0.078)		0.139	0.225	40	40
DMRTA2_+_50889125.23-P1P2_273	DMRTA2_+_50889125.23-P1P2	DMRTA2	GTAAGGACCAACAATGGAGC	-5	rG:dT	0.253	(0.222, 0.283)		0.130	0.235	30	60
DMRTA2_+_50889125.23-P1P2_276	DMRTA2_+_50889125.23-P1P2	DMRTA2	GTAAGGACCAACAATCGAGC	-5	rC:dT	0.028	(0.010, 0.046)		0.130	0.209	50	70
DMRTA2_+_50889125.23-P1P2_279	DMRTA2_+_50889125.23-P1P2	DMRTA2	GTAAGGACCAACAATTGAGC	-5	rU:dT	0.012	(-0.005, 0.029)		0.130	0.186	30	50
DMRTA2_+_50889125.23-P1P2_282	DMRTA2_+_50889125.23-P1P2	DMRTA2	GTAAGGACCAACAATAAAGC	-4	rA:dC	-0.013	(-0.029, 0.004)		0.147	0.201	30	40
DMRTA2_+_50889125.23-P1P2_287	DMRTA2_+_50889125.23-P1P2	DMRTA2	GTAAGGACCAACAATACAGC	-4	rC:dC	-0.015	(-0.028, -0.002)		0.147	0.165	20	30
DMRTA2_+_50889125.23-P1P2_290	DMRTA2_+_50889125.23-P1P2	DMRTA2	GTAAGGACCAACAATATAGC	-4	rU:dC	-0.013	(-0.027, 0.001)		0.147	0.165	40	60
DMRTA2_+_50889125.23-P1P2_297	DMRTA2_+_50889125.23-P1P2	DMRTA2	GTAAGGACCAACAATAGGGC	-3	rG:dT	0.364	(0.324, 0.403)		0.116	0.235	30	60
DMRTA2_+_50889125.23-P1P2_300	DMRTA2_+_50889125.23-P1P2	DMRTA2	GTAAGGACCAACAATAGCGC	-3	rC:dT	0.013	(-0.002, 0.029)		0.116	0.209	50	70
DMRTA2_+_50889125.23-P1P2_303	DMRTA2_+_50889125.23-P1P2	DMRTA2	GTAAGGACCAACAATAGTGC	-3	rU:dT	0.022	(0.007, 0.038)		0.116	0.186	30	60
DMRTA2_+_50889125.23-P1P2_306	DMRTA2_+_50889125.23-P1P2	DMRTA2	GTAAGGACCAACAATAGAAC	-2	rA:dC	-0.007	(-0.020, 0.007)		0.113	0.201	40	40
DMRTA2_+_50889125.23-P1P2_311	DMRTA2_+_50889125.23-P1P2	DMRTA2	GTAAGGACCAACAATAGACC	-2	rC:dC	0.003	(-0.007, 0.013)		0.113	0.165	30	50
DMRTA2_+_50889125.23-P1P2_314	DMRTA2_+_50889125.23-P1P2	DMRTA2	GTAAGGACCAACAATAGATC	-2	rU:dC	-0.002	(-0.014, 0.010)		0.113	0.165	30	50
DMRTA2_+_50889125.23-P1P2_317	DMRTA2_+_50889125.23-P1P2	DMRTA2	GTAAGGACCAACAATAGAGA	-1	rA:dG	0.003	(-0.011, 0.016)		0.105	0.164	30	50
DMRTA2_+_50889125.23-P1P2_320	DMRTA2_+_50889125.23-P1P2	DMRTA2	GTAAGGACCAACAATAGAGG	-1	rG:dG	0.062	(0.049, 0.074)		0.105	0.212	30	30
DMRTA2_+_50889125.23-P1P2_325	DMRTA2_+_50889125.23-P1P2	DMRTA2	GTAAGGACCAACAATAGAGT	-1	rU:dG	0.007	(-0.007, 0.021)		0.105	0.192	30	60
DMRTA2_-_50889096.23-P1P2	DMRTA2_-_50889096.23-P1P2	DMRTA2	GCAGCCGGGGCCCAGTTGCC			1.000					30	40
DMRTA2_-_50889096.23-P1P2_101	DMRTA2_-_50889096.23-P1P2	DMRTA2	GAAGCCGGGGCCCAGTTGCC	-19	rA:dG	0.812	(0.773, 0.851)		0.260	0.164	30	40
DMRTA2_-_50889096.23-P1P2_104	DMRTA2_-_50889096.23-P1P2	DMRTA2	GGAGCCGGGGCCCAGTTGCC	-19	rG:dG	0.792	(0.757, 0.827)		0.260	0.212	30	40
DMRTA2_-_50889096.23-P1P2_109	DMRTA2_-_50889096.23-P1P2	DMRTA2	GTAGCCGGGGCCCAGTTGCC	-19	rU:dG	0.747	(0.712, 0.782)		0.260	0.192	30	30
DMRTA2_-_50889096.23-P1P2_117	DMRTA2_-_50889096.23-P1P2	DMRTA2	GCGGCCGGGGCCCAGTTGCC	-18	rG:dT	0.832	(0.792, 0.872)		0.218	0.235	30	30
DMRTA2_-_50889096.23-P1P2_120	DMRTA2_-_50889096.23-P1P2	DMRTA2	GCCGCCGGGGCCCAGTTGCC	-18	rC:dT	0.772	(0.732, 0.812)		0.218	0.209	30	30
DMRTA2_-_50889096.23-P1P2_123	DMRTA2_-_50889096.23-P1P2	DMRTA2	GCTGCCGGGGCCCAGTTGCC	-18	rU:dT	0.729	(0.695, 0.763)		0.218	0.186	40	40
DMRTA2_-_50889096.23-P1P2_126	DMRTA2_-_50889096.23-P1P2	DMRTA2	GCAACCGGGGCCCAGTTGCC	-17	rA:dC	0.680	(0.644, 0.715)		0.274	0.201	30	40
DMRTA2_-_50889096.23-P1P2_131	DMRTA2_-_50889096.23-P1P2	DMRTA2	GCACCCGGGGCCCAGTTGCC	-17	rC:dC	0.710	(0.674, 0.745)		0.274	0.165	20	30
DMRTA2_-_50889096.23-P1P2_134	DMRTA2_-_50889096.23-P1P2	DMRTA2	GCATCCGGGGCCCAGTTGCC	-17	rU:dC	0.662	(0.626, 0.698)		0.274	0.165	30	40
DMRTA2_-_50889096.23-P1P2_137	DMRTA2_-_50889096.23-P1P2	DMRTA2	GCAGACGGGGCCCAGTTGCC	-16	rA:dG	0.650	(0.613, 0.688)		0.261	0.164	30	40
DMRTA2_-_50889096.23-P1P2_140	DMRTA2_-_50889096.23-P1P2	DMRTA2	GCAGGCGGGGCCCAGTTGCC	-16	rG:dG	0.668	(0.634, 0.701)		0.261	0.212	30	30
DMRTA2_-_50889096.23-P1P2_145	DMRTA2_-_50889096.23-P1P2	DMRTA2	GCAGTCGGGGCCCAGTTGCC	-16	rU:dG	0.696	(0.660, 0.733)		0.261	0.192	30	40
DMRTA2_-_50889096.23-P1P2_149	DMRTA2_-_50889096.23-P1P2	DMRTA2	GCAGCAGGGGCCCAGTTGCC	-15	rA:dG	0.713	(0.667, 0.759)		0.223	0.164	30	30
DMRTA2_-_50889096.23-P1P2_152	DMRTA2_-_50889096.23-P1P2	DMRTA2	GCAGCGGGGGCCCAGTTGCC	-15	rG:dG	0.764	(0.724, 0.803)		0.223	0.212	40	40
DMRTA2_-_50889096.23-P1P2_157	DMRTA2_-_50889096.23-P1P2	DMRTA2	GCAGCTGGGGCCCAGTTGCC	-15	rU:dG	0.818	(0.772, 0.863)		0.223	0.192	40	40
DMRTA2_-_50889096.23-P1P2_162	DMRTA2_-_50889096.23-P1P2	DMRTA2	GCAGCCAGGGCCCAGTTGCC	-14	rA:dC	0.692	(0.651, 0.733)		0.256	0.201	30	40
DMRTA2_-_50889096.23-P1P2_167	DMRTA2_-_50889096.23-P1P2	DMRTA2	GCAGCCCGGGCCCAGTTGCC	-14	rC:dC	0.707	(0.667, 0.747)		0.256	0.165	20	30
DMRTA2_-_50889096.23-P1P2_170	DMRTA2_-_50889096.23-P1P2	DMRTA2	GCAGCCTGGGCCCAGTTGCC	-14	rU:dC	0.730	(0.689, 0.772)		0.256	0.165	30	40
DMRTA2_-_50889096.23-P1P2_174	DMRTA2_-_50889096.23-P1P2	DMRTA2	GCAGCCGAGGCCCAGTTGCC	-13	rA:dC	0.694	(0.652, 0.735)		0.259	0.201	30	50
DMRTA2_-_50889096.23-P1P2_179	DMRTA2_-_50889096.23-P1P2	DMRTA2	GCAGCCGCGGCCCAGTTGCC	-13	rC:dC	0.642	(0.598, 0.686)		0.259	0.165	30	50
DMRTA2_-_50889096.23-P1P2_182	DMRTA2_-_50889096.23-P1P2	DMRTA2	GCAGCCGTGGCCCAGTTGCC	-13	rU:dC	0.687	(0.649, 0.726)		0.259	0.165	20	40
DMRTA2_-_50889096.23-P1P2_186	DMRTA2_-_50889096.23-P1P2	DMRTA2	GCAGCCGGAGCCCAGTTGCC	-12	rA:dC	0.606	(0.575, 0.638)		0.259	0.201	30	50
DMRTA2_-_50889096.23-P1P2_191	DMRTA2_-_50889096.23-P1P2	DMRTA2	GCAGCCGGCGCCCAGTTGCC	-12	rC:dC	0.423	(0.386, 0.460)		0.259	0.165	30	30
DMRTA2_-_50889096.23-P1P2_194	DMRTA2_-_50889096.23-P1P2	DMRTA2	GCAGCCGGTGCCCAGTTGCC	-12	rU:dC	0.533	(0.499, 0.567)		0.259	0.165	30	30
DMRTA2_-_50889096.23-P1P2_198	DMRTA2_-_50889096.23-P1P2	DMRTA2	GCAGCCGGGACCCAGTTGCC	-11	rA:dC	0.474	(0.439, 0.509)		0.242	0.201	30	50
DMRTA2_-_50889096.23-P1P2_203	DMRTA2_-_50889096.23-P1P2	DMRTA2	GCAGCCGGGCCCCAGTTGCC	-11	rC:dC	0.257	(0.231, 0.283)		0.242	0.165	30	40
DMRTA2_-_50889096.23-P1P2_206	DMRTA2_-_50889096.23-P1P2	DMRTA2	GCAGCCGGGTCCCAGTTGCC	-11	rU:dC	0.335	(0.305, 0.365)		0.242	0.165	30	40
DMRTA2_-_50889096.23-P1P2_209	DMRTA2_-_50889096.23-P1P2	DMRTA2	GCAGCCGGGGACCAGTTGCC	-10	rA:dG	0.406	(0.368, 0.444)		0.204	0.164	30	30
DMRTA2_-_50889096.23-P1P2_212	DMRTA2_-_50889096.23-P1P2	DMRTA2	GCAGCCGGGGGCCAGTTGCC	-10	rG:dG	0.491	(0.457, 0.526)		0.204	0.212	30	50
DMRTA2_-_50889096.23-P1P2_217	DMRTA2_-_50889096.23-P1P2	DMRTA2	GCAGCCGGGGTCCAGTTGCC	-10	rU:dG	0.608	(0.576, 0.640)		0.204	0.192	20	40
DMRTA2_-_50889096.23-P1P2_221	DMRTA2_-_50889096.23-P1P2	DMRTA2	GCAGCCGGGGCACAGTTGCC	-9	rA:dG	0.235	(0.211, 0.260)		0.191	0.164	30	50
DMRTA2_-_50889096.23-P1P2_224	DMRTA2_-_50889096.23-P1P2	DMRTA2	GCAGCCGGGGCGCAGTTGCC	-9	rG:dG	0.426	(0.397, 0.456)		0.191	0.212	20	50
DMRTA2_-_50889096.23-P1P2_229	DMRTA2_-_50889096.23-P1P2	DMRTA2	GCAGCCGGGGCTCAGTTGCC	-9	rU:dG	0.598	(0.569, 0.627)		0.191	0.192	40	40
DMRTA2_-_50889096.23-P1P2_233	DMRTA2_-_50889096.23-P1P2	DMRTA2	GCAGCCGGGGCCAAGTTGCC	-8	rA:dG	0.114	(0.097, 0.132)		0.181	0.164	30	50
DMRTA2_-_50889096.23-P1P2_236	DMRTA2_-_50889096.23-P1P2	DMRTA2	GCAGCCGGGGCCGAGTTGCC	-8	rG:dG	0.258	(0.235, 0.282)		0.181	0.212	40	50
DMRTA2_-_50889096.23-P1P2_241	DMRTA2_-_50889096.23-P1P2	DMRTA2	GCAGCCGGGGCCTAGTTGCC	-8	rU:dG	0.407	(0.375, 0.439)		0.181	0.192	40	50
DMRTA2_-_50889096.23-P1P2_249	DMRTA2_-_50889096.23-P1P2	DMRTA2	GCAGCCGGGGCCCGGTTGCC	-7	rG:dT	0.398	(0.376, 0.420)		0.120	0.235	30	30
DMRTA2_-_50889096.23-P1P2_252	DMRTA2_-_50889096.23-P1P2	DMRTA2	GCAGCCGGGGCCCCGTTGCC	-7	rC:dT	0.196	(0.177, 0.215)		0.120	0.209	30	30
DMRTA2_-_50889096.23-P1P2_255	DMRTA2_-_50889096.23-P1P2	DMRTA2	GCAGCCGGGGCCCTGTTGCC	-7	rU:dT	0.216	(0.194, 0.238)		0.120	0.186	20	40
DMRTA2_-_50889096.23-P1P2_258	DMRTA2_-_50889096.23-P1P2	DMRTA2	GCAGCCGGGGCCCAATTGCC	-6	rA:dC	0.267	(0.247, 0.287)		0.139	0.201	40	50
DMRTA2_-_50889096.23-P1P2_263	DMRTA2_-_50889096.23-P1P2	DMRTA2	GCAGCCGGGGCCCACTTGCC	-6	rC:dC	0.125	(0.110, 0.139)		0.139	0.165	30	40
DMRTA2_-_50889096.23-P1P2_266	DMRTA2_-_50889096.23-P1P2	DMRTA2	GCAGCCGGGGCCCATTTGCC	-6	rU:dC	0.140	(0.124, 0.157)		0.139	0.165	30	50
DMRTA2_-_50889096.23-P1P2_268	DMRTA2_-_50889096.23-P1P2	DMRTA2	GCAGCCGGGGCCCAGATGCC	-5	rA:dA	0.279	(0.256, 0.301)		0.130	0.182	30	40
DMRTA2_-_50889096.23-P1P2_271	DMRTA2_-_50889096.23-P1P2	DMRTA2	GCAGCCGGGGCCCAGGTGCC	-5	rG:dA	0.290	(0.269, 0.311)		0.130	0.200	20	30
DMRTA2_-_50889096.23-P1P2_274	DMRTA2_-_50889096.23-P1P2	DMRTA2	GCAGCCGGGGCCCAGCTGCC	-5	rC:dA	0.277	(0.256, 0.297)		0.130	0.225	20	30
DMRTA2_-_50889096.23-P1P2_280	DMRTA2_-_50889096.23-P1P2	DMRTA2	GCAGCCGGGGCCCAGTAGCC	-4	rA:dA	0.290	(0.269, 0.312)		0.147	0.182	30	40
DMRTA2_-_50889096.23-P1P2_283	DMRTA2_-_50889096.23-P1P2	DMRTA2	GCAGCCGGGGCCCAGTGGCC	-4	rG:dA	0.337	(0.314, 0.361)		0.147	0.200	20	20
DMRTA2_-_50889096.23-P1P2_286	DMRTA2_-_50889096.23-P1P2	DMRTA2	GCAGCCGGGGCCCAGTCGCC	-4	rC:dA	0.248	(0.228, 0.268)		0.147	0.225	30	40
DMRTA2_-_50889096.23-P1P2_294	DMRTA2_-_50889096.23-P1P2	DMRTA2	GCAGCCGGGGCCCAGTTACC	-3	rA:dC	0.163	(0.149, 0.178)		0.116	0.201	40	40
DMRTA2_-_50889096.23-P1P2_299	DMRTA2_-_50889096.23-P1P2	DMRTA2	GCAGCCGGGGCCCAGTTCCC	-3	rC:dC	0.101	(0.089, 0.113)		0.116	0.165	30	40
DMRTA2_-_50889096.23-P1P2_302	DMRTA2_-_50889096.23-P1P2	DMRTA2	GCAGCCGGGGCCCAGTTTCC	-3	rU:dC	0.101	(0.089, 0.113)		0.116	0.165	30	30
DMRTA2_-_50889096.23-P1P2_305	DMRTA2_-_50889096.23-P1P2	DMRTA2	GCAGCCGGGGCCCAGTTGAC	-2	rA:dG	0.141	(0.125, 0.157)		0.113	0.164	30	40
DMRTA2_-_50889096.23-P1P2_308	DMRTA2_-_50889096.23-P1P2	DMRTA2	GCAGCCGGGGCCCAGTTGGC	-2	rG:dG	0.185	(0.170, 0.200)		0.113	0.212	30	30
DMRTA2_-_50889096.23-P1P2_313	DMRTA2_-_50889096.23-P1P2	DMRTA2	GCAGCCGGGGCCCAGTTGTC	-2	rU:dG	0.223	(0.204, 0.241)		0.113	0.192	30	50
DMRTA2_-_50889096.23-P1P2_317	DMRTA2_-_50889096.23-P1P2	DMRTA2	GCAGCCGGGGCCCAGTTGCA	-1	rA:dG	0.110	(0.095, 0.126)		0.105	0.164	30	40
DMRTA2_-_50889096.23-P1P2_320	DMRTA2_-_50889096.23-P1P2	DMRTA2	GCAGCCGGGGCCCAGTTGCG	-1	rG:dG	0.145	(0.130, 0.159)		0.105	0.212	40	40
DMRTA2_-_50889096.23-P1P2_325	DMRTA2_-_50889096.23-P1P2	DMRTA2	GCAGCCGGGGCCCAGTTGCT	-1	rU:dG	0.136	(0.121, 0.151)		0.105	0.192	30	50
DMRTB1_+_53925551.23-P1P2	DMRTB1_+_53925551.23-P1P2	DMRTB1	GTCGCTCGCTCGGCTCCACG			1.000					40	50
DMRTB1_+_53925551.23-P1P2_100	DMRTB1_+_53925551.23-P1P2	DMRTB1	GACGCTCGCTCGGCTCCACG	-19	rA:dA	0.512	(0.464, 0.560)		0.260	0.182	40	40
DMRTB1_+_53925551.23-P1P2_103	DMRTB1_+_53925551.23-P1P2	DMRTB1	GGCGCTCGCTCGGCTCCACG	-19	rG:dA	0.583	(0.525, 0.641)		0.260	0.200	30	40
DMRTB1_+_53925551.23-P1P2_106	DMRTB1_+_53925551.23-P1P2	DMRTB1	GCCGCTCGCTCGGCTCCACG	-19	rC:dA	0.432	(0.388, 0.476)		0.260	0.225	40	50
DMRTB1_+_53925551.23-P1P2_113	DMRTB1_+_53925551.23-P1P2	DMRTB1	GTAGCTCGCTCGGCTCCACG	-18	rA:dG	0.560	(0.513, 0.607)		0.218	0.164	30	60
DMRTB1_+_53925551.23-P1P2_116	DMRTB1_+_53925551.23-P1P2	DMRTB1	GTGGCTCGCTCGGCTCCACG	-18	rG:dG	0.621	(0.570, 0.671)		0.218	0.212	40	60
DMRTB1_+_53925551.23-P1P2_121	DMRTB1_+_53925551.23-P1P2	DMRTB1	GTTGCTCGCTCGGCTCCACG	-18	rU:dG	0.445	(0.396, 0.494)		0.218	0.192	30	50
DMRTB1_+_53925551.23-P1P2_126	DMRTB1_+_53925551.23-P1P2	DMRTB1	GTCACTCGCTCGGCTCCACG	-17	rA:dC	0.285	(0.247, 0.323)		0.274	0.201	30	40
DMRTB1_+_53925551.23-P1P2_131	DMRTB1_+_53925551.23-P1P2	DMRTB1	GTCCCTCGCTCGGCTCCACG	-17	rC:dC	0.339	(0.304, 0.373)		0.274	0.165	30	40
DMRTB1_+_53925551.23-P1P2_134	DMRTB1_+_53925551.23-P1P2	DMRTB1	GTCTCTCGCTCGGCTCCACG	-17	rU:dC	0.272	(0.234, 0.309)		0.274	0.165	40	50
DMRTB1_+_53925551.23-P1P2_137	DMRTB1_+_53925551.23-P1P2	DMRTB1	GTCGATCGCTCGGCTCCACG	-16	rA:dG	0.191	(0.170, 0.212)		0.261	0.164	40	60
DMRTB1_+_53925551.23-P1P2_140	DMRTB1_+_53925551.23-P1P2	DMRTB1	GTCGGTCGCTCGGCTCCACG	-16	rG:dG	0.289	(0.262, 0.316)		0.261	0.212	30	50
DMRTB1_+_53925551.23-P1P2_145	DMRTB1_+_53925551.23-P1P2	DMRTB1	GTCGTTCGCTCGGCTCCACG	-16	rU:dG	0.244	(0.217, 0.271)		0.261	0.192	40	60
DMRTB1_+_53925551.23-P1P2_148	DMRTB1_+_53925551.23-P1P2	DMRTB1	GTCGCACGCTCGGCTCCACG	-15	rA:dA	0.223	(0.195, 0.251)		0.223	0.182	40	50
DMRTB1_+_53925551.23-P1P2_151	DMRTB1_+_53925551.23-P1P2	DMRTB1	GTCGCGCGCTCGGCTCCACG	-15	rG:dA	0.330	(0.296, 0.363)		0.223	0.200	30	50
DMRTB1_+_53925551.23-P1P2_154	DMRTB1_+_53925551.23-P1P2	DMRTB1	GTCGCCCGCTCGGCTCCACG	-15	rC:dA	0.289	(0.258, 0.320)		0.223	0.225	30	40
DMRTB1_+_53925551.23-P1P2_161	DMRTB1_+_53925551.23-P1P2	DMRTB1	GTCGCTAGCTCGGCTCCACG	-14	rA:dG	0.154	(0.136, 0.171)		0.256	0.164	30	50
DMRTB1_+_53925551.23-P1P2_164	DMRTB1_+_53925551.23-P1P2	DMRTB1	GTCGCTGGCTCGGCTCCACG	-14	rG:dG	0.251	(0.222, 0.281)		0.256	0.212	40	50
DMRTB1_+_53925551.23-P1P2_169	DMRTB1_+_53925551.23-P1P2	DMRTB1	GTCGCTTGCTCGGCTCCACG	-14	rU:dG	0.232	(0.202, 0.262)		0.256	0.192	30	40
DMRTB1_+_53925551.23-P1P2_174	DMRTB1_+_53925551.23-P1P2	DMRTB1	GTCGCTCACTCGGCTCCACG	-13	rA:dC	0.094	(0.072, 0.116)		0.259	0.201	40	60
DMRTB1_+_53925551.23-P1P2_179	DMRTB1_+_53925551.23-P1P2	DMRTB1	GTCGCTCCCTCGGCTCCACG	-13	rC:dC	0.050	(0.035, 0.065)		0.259	0.165	40	50
DMRTB1_+_53925551.23-P1P2_182	DMRTB1_+_53925551.23-P1P2	DMRTB1	GTCGCTCTCTCGGCTCCACG	-13	rU:dC	0.097	(0.074, 0.120)		0.259	0.165	30	50
DMRTB1_+_53925551.23-P1P2_185	DMRTB1_+_53925551.23-P1P2	DMRTB1	GTCGCTCGATCGGCTCCACG	-12	rA:dG	0.084	(0.066, 0.102)		0.259	0.164	40	50
DMRTB1_+_53925551.23-P1P2_188	DMRTB1_+_53925551.23-P1P2	DMRTB1	GTCGCTCGGTCGGCTCCACG	-12	rG:dG	0.201	(0.171, 0.231)		0.259	0.212	50	50
DMRTB1_+_53925551.23-P1P2_193	DMRTB1_+_53925551.23-P1P2	DMRTB1	GTCGCTCGTTCGGCTCCACG	-12	rU:dG	0.185	(0.161, 0.209)		0.259	0.192	50	60
DMRTB1_+_53925551.23-P1P2_196	DMRTB1_+_53925551.23-P1P2	DMRTB1	GTCGCTCGCACGGCTCCACG	-11	rA:dA	0.052	(0.037, 0.067)		0.242	0.182	40	50
DMRTB1_+_53925551.23-P1P2_199	DMRTB1_+_53925551.23-P1P2	DMRTB1	GTCGCTCGCGCGGCTCCACG	-11	rG:dA	0.125	(0.103, 0.147)		0.242	0.200	20	50
DMRTB1_+_53925551.23-P1P2_202	DMRTB1_+_53925551.23-P1P2	DMRTB1	GTCGCTCGCCCGGCTCCACG	-11	rC:dA	0.084	(0.072, 0.097)		0.242	0.225	30	30
DMRTB1_+_53925551.23-P1P2_209	DMRTB1_+_53925551.23-P1P2	DMRTB1	GTCGCTCGCTAGGCTCCACG	-10	rA:dG	0.003	(-0.008, 0.013)		0.204	0.164	40	50
DMRTB1_+_53925551.23-P1P2_212	DMRTB1_+_53925551.23-P1P2	DMRTB1	GTCGCTCGCTGGGCTCCACG	-10	rG:dG	0.099	(0.086, 0.113)		0.204	0.212	20	40
DMRTB1_+_53925551.23-P1P2_217	DMRTB1_+_53925551.23-P1P2	DMRTB1	GTCGCTCGCTTGGCTCCACG	-10	rU:dG	0.097	(0.080, 0.114)		0.204	0.192	40	60
DMRTB1_+_53925551.23-P1P2_222	DMRTB1_+_53925551.23-P1P2	DMRTB1	GTCGCTCGCTCAGCTCCACG	-9	rA:dC	0.003	(-0.007, 0.013)		0.191	0.201	30	40
DMRTB1_+_53925551.23-P1P2_227	DMRTB1_+_53925551.23-P1P2	DMRTB1	GTCGCTCGCTCCGCTCCACG	-9	rC:dC	0.015	(0.005, 0.024)		0.191	0.165	30	30
DMRTB1_+_53925551.23-P1P2_230	DMRTB1_+_53925551.23-P1P2	DMRTB1	GTCGCTCGCTCTGCTCCACG	-9	rU:dC	0.007	(-0.002, 0.016)		0.191	0.165	30	40
DMRTB1_+_53925551.23-P1P2_234	DMRTB1_+_53925551.23-P1P2	DMRTB1	GTCGCTCGCTCGACTCCACG	-8	rA:dC	0.007	(-0.004, 0.017)		0.181	0.201	50	50
DMRTB1_+_53925551.23-P1P2_239	DMRTB1_+_53925551.23-P1P2	DMRTB1	GTCGCTCGCTCGCCTCCACG	-8	rC:dC	0.023	(0.014, 0.032)		0.181	0.165	30	50
DMRTB1_+_53925551.23-P1P2_242	DMRTB1_+_53925551.23-P1P2	DMRTB1	GTCGCTCGCTCGTCTCCACG	-8	rU:dC	0.008	(-0.002, 0.017)		0.181	0.165	40	60
DMRTB1_+_53925551.23-P1P2_245	DMRTB1_+_53925551.23-P1P2	DMRTB1	GTCGCTCGCTCGGATCCACG	-7	rA:dG	-0.001	(-0.013, 0.010)		0.120	0.164	30	30
DMRTB1_+_53925551.23-P1P2_248	DMRTB1_+_53925551.23-P1P2	DMRTB1	GTCGCTCGCTCGGGTCCACG	-7	rG:dG	0.035	(0.025, 0.044)		0.120	0.212	50	50
DMRTB1_+_53925551.23-P1P2_253	DMRTB1_+_53925551.23-P1P2	DMRTB1	GTCGCTCGCTCGGTTCCACG	-7	rU:dG	0.002	(-0.009, 0.014)		0.120	0.192	40	50
DMRTB1_+_53925551.23-P1P2_256	DMRTB1_+_53925551.23-P1P2	DMRTB1	GTCGCTCGCTCGGCACCACG	-6	rA:dA	0.016	(0.005, 0.028)		0.139	0.182	40	40
DMRTB1_+_53925551.23-P1P2_259	DMRTB1_+_53925551.23-P1P2	DMRTB1	GTCGCTCGCTCGGCGCCACG	-6	rG:dA	0.021	(0.011, 0.031)		0.139	0.200	50	50
DMRTB1_+_53925551.23-P1P2_262	DMRTB1_+_53925551.23-P1P2	DMRTB1	GTCGCTCGCTCGGCCCCACG	-6	rC:dA	0.057	(0.045, 0.068)		0.139	0.225	30	50
DMRTB1_+_53925551.23-P1P2_269	DMRTB1_+_53925551.23-P1P2	DMRTB1	GTCGCTCGCTCGGCTACACG	-5	rA:dG	-0.013	(-0.024, -0.002)		0.130	0.164	60	60
DMRTB1_+_53925551.23-P1P2_272	DMRTB1_+_53925551.23-P1P2	DMRTB1	GTCGCTCGCTCGGCTGCACG	-5	rG:dG	0.000	(-0.012, 0.013)		0.130	0.212	30	50
DMRTB1_+_53925551.23-P1P2_277	DMRTB1_+_53925551.23-P1P2	DMRTB1	GTCGCTCGCTCGGCTTCACG	-5	rU:dG	-0.007	(-0.019, 0.006)		0.130	0.192	30	60
DMRTB1_+_53925551.23-P1P2_281	DMRTB1_+_53925551.23-P1P2	DMRTB1	GTCGCTCGCTCGGCTCAACG	-4	rA:dG	0.002	(-0.010, 0.014)		0.147	0.164	40	40
DMRTB1_+_53925551.23-P1P2_284	DMRTB1_+_53925551.23-P1P2	DMRTB1	GTCGCTCGCTCGGCTCGACG	-4	rG:dG	0.032	(0.020, 0.043)		0.147	0.212	40	40
DMRTB1_+_53925551.23-P1P2_289	DMRTB1_+_53925551.23-P1P2	DMRTB1	GTCGCTCGCTCGGCTCTACG	-4	rU:dG	0.010	(-0.002, 0.021)		0.147	0.192	50	50
DMRTB1_+_53925551.23-P1P2_297	DMRTB1_+_53925551.23-P1P2	DMRTB1	GTCGCTCGCTCGGCTCCGCG	-3	rG:dT	0.153	(0.134, 0.172)		0.116	0.235	30	40
DMRTB1_+_53925551.23-P1P2_300	DMRTB1_+_53925551.23-P1P2	DMRTB1	GTCGCTCGCTCGGCTCCCCG	-3	rC:dT	0.053	(0.041, 0.064)		0.116	0.209	30	30
DMRTB1_+_53925551.23-P1P2_303	DMRTB1_+_53925551.23-P1P2	DMRTB1	GTCGCTCGCTCGGCTCCTCG	-3	rU:dT	0.034	(0.023, 0.045)		0.116	0.186	40	40
DMRTB1_+_53925551.23-P1P2_305	DMRTB1_+_53925551.23-P1P2	DMRTB1	GTCGCTCGCTCGGCTCCAAG	-2	rA:dG	0.017	(0.007, 0.026)		0.113	0.164	40	40
DMRTB1_+_53925551.23-P1P2_308	DMRTB1_+_53925551.23-P1P2	DMRTB1	GTCGCTCGCTCGGCTCCAGG	-2	rG:dG	0.048	(0.040, 0.057)		0.113	0.212	40	40
DMRTB1_+_53925551.23-P1P2_313	DMRTB1_+_53925551.23-P1P2	DMRTB1	GTCGCTCGCTCGGCTCCATG	-2	rU:dG	0.025	(0.015, 0.036)		0.113	0.192	30	50
DMRTB1_+_53925551.23-P1P2_318	DMRTB1_+_53925551.23-P1P2	DMRTB1	GTCGCTCGCTCGGCTCCACA	-1	rA:dC	0.020	(0.011, 0.029)		0.105	0.201	30	60
DMRTB1_+_53925551.23-P1P2_323	DMRTB1_+_53925551.23-P1P2	DMRTB1	GTCGCTCGCTCGGCTCCACC	-1	rC:dC	0.027	(0.018, 0.036)		0.105	0.165	30	30
DMRTB1_+_53925551.23-P1P2_326	DMRTB1_+_53925551.23-P1P2	DMRTB1	GTCGCTCGCTCGGCTCCACT	-1	rU:dC	0.017	(0.009, 0.026)		0.105	0.165	40	40
DMRTB1_+_53925574.23-P1P2	DMRTB1_+_53925574.23-P1P2	DMRTB1	GAGGCTGGGCATCGCCACGG			1.000					40	50
DMRTB1_+_53925574.23-P1P2_105	DMRTB1_+_53925574.23-P1P2	DMRTB1	GGGGCTGGGCATCGCCACGG	-19	rG:dT	0.832	(0.796, 0.868)		0.260	0.235	40	40
DMRTB1_+_53925574.23-P1P2_108	DMRTB1_+_53925574.23-P1P2	DMRTB1	GCGGCTGGGCATCGCCACGG	-19	rC:dT	0.790	(0.756, 0.823)		0.260	0.209	50	50
DMRTB1_+_53925574.23-P1P2_111	DMRTB1_+_53925574.23-P1P2	DMRTB1	GTGGCTGGGCATCGCCACGG	-19	rU:dT	0.732	(0.708, 0.756)		0.260	0.186	40	50
DMRTB1_+_53925574.23-P1P2_114	DMRTB1_+_53925574.23-P1P2	DMRTB1	GAAGCTGGGCATCGCCACGG	-18	rA:dC	0.692	(0.660, 0.725)		0.218	0.201	40	50
DMRTB1_+_53925574.23-P1P2_119	DMRTB1_+_53925574.23-P1P2	DMRTB1	GACGCTGGGCATCGCCACGG	-18	rC:dC	0.735	(0.697, 0.773)		0.218	0.165	40	50
DMRTB1_+_53925574.23-P1P2_122	DMRTB1_+_53925574.23-P1P2	DMRTB1	GATGCTGGGCATCGCCACGG	-18	rU:dC	0.676	(0.645, 0.707)		0.218	0.165	30	40
DMRTB1_+_53925574.23-P1P2_126	DMRTB1_+_53925574.23-P1P2	DMRTB1	GAGACTGGGCATCGCCACGG	-17	rA:dC	0.591	(0.562, 0.620)		0.274	0.201	30	50
DMRTB1_+_53925574.23-P1P2_131	DMRTB1_+_53925574.23-P1P2	DMRTB1	GAGCCTGGGCATCGCCACGG	-17	rC:dC	0.597	(0.570, 0.624)		0.274	0.165	40	40
DMRTB1_+_53925574.23-P1P2_134	DMRTB1_+_53925574.23-P1P2	DMRTB1	GAGTCTGGGCATCGCCACGG	-17	rU:dC	0.546	(0.516, 0.576)		0.274	0.165	40	50
DMRTB1_+_53925574.23-P1P2_137	DMRTB1_+_53925574.23-P1P2	DMRTB1	GAGGATGGGCATCGCCACGG	-16	rA:dG	0.521	(0.495, 0.547)		0.261	0.164	30	50
DMRTB1_+_53925574.23-P1P2_140	DMRTB1_+_53925574.23-P1P2	DMRTB1	GAGGGTGGGCATCGCCACGG	-16	rG:dG	0.565	(0.536, 0.594)		0.261	0.212	40	60
DMRTB1_+_53925574.23-P1P2_145	DMRTB1_+_53925574.23-P1P2	DMRTB1	GAGGTTGGGCATCGCCACGG	-16	rU:dG	0.603	(0.576, 0.630)		0.261	0.192	40	50
DMRTB1_+_53925574.23-P1P2_148	DMRTB1_+_53925574.23-P1P2	DMRTB1	GAGGCAGGGCATCGCCACGG	-15	rA:dA	0.600	(0.575, 0.625)		0.223	0.182	40	60
DMRTB1_+_53925574.23-P1P2_151	DMRTB1_+_53925574.23-P1P2	DMRTB1	GAGGCGGGGCATCGCCACGG	-15	rG:dA	0.682	(0.655, 0.708)		0.223	0.200	40	50
DMRTB1_+_53925574.23-P1P2_154	DMRTB1_+_53925574.23-P1P2	DMRTB1	GAGGCCGGGCATCGCCACGG	-15	rC:dA	0.686	(0.657, 0.714)		0.223	0.225	40	50
DMRTB1_+_53925574.23-P1P2_162	DMRTB1_+_53925574.23-P1P2	DMRTB1	GAGGCTAGGCATCGCCACGG	-14	rA:dC	0.554	(0.523, 0.586)		0.256	0.201	50	60
DMRTB1_+_53925574.23-P1P2_167	DMRTB1_+_53925574.23-P1P2	DMRTB1	GAGGCTCGGCATCGCCACGG	-14	rC:dC	0.464	(0.435, 0.494)		0.256	0.165	50	50
DMRTB1_+_53925574.23-P1P2_170	DMRTB1_+_53925574.23-P1P2	DMRTB1	GAGGCTTGGCATCGCCACGG	-14	rU:dC	0.495	(0.461, 0.529)		0.256	0.165	40	60
DMRTB1_+_53925574.23-P1P2_174	DMRTB1_+_53925574.23-P1P2	DMRTB1	GAGGCTGAGCATCGCCACGG	-13	rA:dC	0.456	(0.428, 0.484)		0.259	0.201	40	40
DMRTB1_+_53925574.23-P1P2_179	DMRTB1_+_53925574.23-P1P2	DMRTB1	GAGGCTGCGCATCGCCACGG	-13	rC:dC	0.301	(0.280, 0.322)		0.259	0.165	40	50
DMRTB1_+_53925574.23-P1P2_182	DMRTB1_+_53925574.23-P1P2	DMRTB1	GAGGCTGTGCATCGCCACGG	-13	rU:dC	0.404	(0.380, 0.429)		0.259	0.165	30	50
DMRTB1_+_53925574.23-P1P2_186	DMRTB1_+_53925574.23-P1P2	DMRTB1	GAGGCTGGACATCGCCACGG	-12	rA:dC	0.463	(0.435, 0.491)		0.259	0.201	50	60
DMRTB1_+_53925574.23-P1P2_191	DMRTB1_+_53925574.23-P1P2	DMRTB1	GAGGCTGGCCATCGCCACGG	-12	rC:dC	0.227	(0.209, 0.244)		0.259	0.165	40	40
DMRTB1_+_53925574.23-P1P2_194	DMRTB1_+_53925574.23-P1P2	DMRTB1	GAGGCTGGTCATCGCCACGG	-12	rU:dC	0.339	(0.314, 0.363)		0.259	0.165	40	60
DMRTB1_+_53925574.23-P1P2_197	DMRTB1_+_53925574.23-P1P2	DMRTB1	GAGGCTGGGAATCGCCACGG	-11	rA:dG	0.402	(0.363, 0.440)		0.242	0.164	40	60
DMRTB1_+_53925574.23-P1P2_200	DMRTB1_+_53925574.23-P1P2	DMRTB1	GAGGCTGGGGATCGCCACGG	-11	rG:dG	0.585	(0.557, 0.614)		0.242	0.212	30	50
DMRTB1_+_53925574.23-P1P2_205	DMRTB1_+_53925574.23-P1P2	DMRTB1	GAGGCTGGGTATCGCCACGG	-11	rU:dG	0.630	(0.604, 0.657)		0.242	0.192	40	50
DMRTB1_+_53925574.23-P1P2_213	DMRTB1_+_53925574.23-P1P2	DMRTB1	GAGGCTGGGCGTCGCCACGG	-10	rG:dT	0.687	(0.662, 0.712)		0.204	0.235	40	50
DMRTB1_+_53925574.23-P1P2_216	DMRTB1_+_53925574.23-P1P2	DMRTB1	GAGGCTGGGCCTCGCCACGG	-10	rC:dT	0.364	(0.331, 0.398)		0.204	0.209	40	50
DMRTB1_+_53925574.23-P1P2_219	DMRTB1_+_53925574.23-P1P2	DMRTB1	GAGGCTGGGCTTCGCCACGG	-10	rU:dT	0.400	(0.363, 0.436)		0.204	0.186	20	50
DMRTB1_+_53925574.23-P1P2_220	DMRTB1_+_53925574.23-P1P2	DMRTB1	GAGGCTGGGCAACGCCACGG	-9	rA:dA	0.186	(0.162, 0.210)		0.191	0.182	30	50
DMRTB1_+_53925574.23-P1P2_223	DMRTB1_+_53925574.23-P1P2	DMRTB1	GAGGCTGGGCAGCGCCACGG	-9	rG:dA	0.367	(0.340, 0.394)		0.191	0.200	30	50
DMRTB1_+_53925574.23-P1P2_226	DMRTB1_+_53925574.23-P1P2	DMRTB1	GAGGCTGGGCACCGCCACGG	-9	rC:dA	0.430	(0.406, 0.455)		0.191	0.225	30	50
DMRTB1_+_53925574.23-P1P2_233	DMRTB1_+_53925574.23-P1P2	DMRTB1	GAGGCTGGGCATAGCCACGG	-8	rA:dG	0.082	(0.065, 0.100)		0.181	0.164	30	60
DMRTB1_+_53925574.23-P1P2_236	DMRTB1_+_53925574.23-P1P2	DMRTB1	GAGGCTGGGCATGGCCACGG	-8	rG:dG	0.332	(0.301, 0.363)		0.181	0.212	30	40
DMRTB1_+_53925574.23-P1P2_241	DMRTB1_+_53925574.23-P1P2	DMRTB1	GAGGCTGGGCATTGCCACGG	-8	rU:dG	0.410	(0.373, 0.448)		0.181	0.192	50	50
DMRTB1_+_53925574.23-P1P2_246	DMRTB1_+_53925574.23-P1P2	DMRTB1	GAGGCTGGGCATCACCACGG	-7	rA:dC	0.154	(0.131, 0.176)		0.120	0.201	40	50
DMRTB1_+_53925574.23-P1P2_251	DMRTB1_+_53925574.23-P1P2	DMRTB1	GAGGCTGGGCATCCCCACGG	-7	rC:dC	0.092	(0.079, 0.106)		0.120	0.165	30	40
DMRTB1_+_53925574.23-P1P2_254	DMRTB1_+_53925574.23-P1P2	DMRTB1	GAGGCTGGGCATCTCCACGG	-7	rU:dC	0.059	(0.043, 0.075)		0.120	0.165	30	50
DMRTB1_+_53925574.23-P1P2_257	DMRTB1_+_53925574.23-P1P2	DMRTB1	GAGGCTGGGCATCGACACGG	-6	rA:dG	0.030	(0.017, 0.044)		0.139	0.164	40	50
DMRTB1_+_53925574.23-P1P2_260	DMRTB1_+_53925574.23-P1P2	DMRTB1	GAGGCTGGGCATCGGCACGG	-6	rG:dG	0.046	(0.037, 0.056)		0.139	0.212	30	50
DMRTB1_+_53925574.23-P1P2_265	DMRTB1_+_53925574.23-P1P2	DMRTB1	GAGGCTGGGCATCGTCACGG	-6	rU:dG	0.069	(0.056, 0.082)		0.139	0.192	40	40
DMRTB1_+_53925574.23-P1P2_269	DMRTB1_+_53925574.23-P1P2	DMRTB1	GAGGCTGGGCATCGCAACGG	-5	rA:dG	0.026	(0.009, 0.043)		0.130	0.164	40	50
DMRTB1_+_53925574.23-P1P2_272	DMRTB1_+_53925574.23-P1P2	DMRTB1	GAGGCTGGGCATCGCGACGG	-5	rG:dG	0.051	(0.037, 0.066)		0.130	0.212	40	40
DMRTB1_+_53925574.23-P1P2_277	DMRTB1_+_53925574.23-P1P2	DMRTB1	GAGGCTGGGCATCGCTACGG	-5	rU:dG	0.062	(0.045, 0.080)		0.130	0.192	50	50
DMRTB1_+_53925574.23-P1P2_285	DMRTB1_+_53925574.23-P1P2	DMRTB1	GAGGCTGGGCATCGCCGCGG	-4	rG:dT	0.452	(0.432, 0.472)		0.147	0.235	40	40
DMRTB1_+_53925574.23-P1P2_288	DMRTB1_+_53925574.23-P1P2	DMRTB1	GAGGCTGGGCATCGCCCCGG	-4	rC:dT	0.137	(0.116, 0.159)		0.147	0.209	40	40
DMRTB1_+_53925574.23-P1P2_291	DMRTB1_+_53925574.23-P1P2	DMRTB1	GAGGCTGGGCATCGCCTCGG	-4	rU:dT	0.125	(0.109, 0.142)		0.147	0.186	40	40
DMRTB1_+_53925574.23-P1P2_293	DMRTB1_+_53925574.23-P1P2	DMRTB1	GAGGCTGGGCATCGCCAAGG	-3	rA:dG	0.048	(0.036, 0.061)		0.116	0.164	30	40
DMRTB1_+_53925574.23-P1P2_296	DMRTB1_+_53925574.23-P1P2	DMRTB1	GAGGCTGGGCATCGCCAGGG	-3	rG:dG	0.148	(0.130, 0.166)		0.116	0.212	30	30
DMRTB1_+_53925574.23-P1P2_301	DMRTB1_+_53925574.23-P1P2	DMRTB1	GAGGCTGGGCATCGCCATGG	-3	rU:dG	0.126	(0.109, 0.142)		0.116	0.192	30	50
DMRTB1_+_53925574.23-P1P2_306	DMRTB1_+_53925574.23-P1P2	DMRTB1	GAGGCTGGGCATCGCCACAG	-2	rA:dC	0.064	(0.051, 0.077)		0.113	0.201	30	50
DMRTB1_+_53925574.23-P1P2_311	DMRTB1_+_53925574.23-P1P2	DMRTB1	GAGGCTGGGCATCGCCACCG	-2	rC:dC	0.033	(0.023, 0.044)		0.113	0.165	30	50
DMRTB1_+_53925574.23-P1P2_314	DMRTB1_+_53925574.23-P1P2	DMRTB1	GAGGCTGGGCATCGCCACTG	-2	rU:dC	0.033	(0.022, 0.044)		0.113	0.165	40	40
DMRTB1_+_53925574.23-P1P2_318	DMRTB1_+_53925574.23-P1P2	DMRTB1	GAGGCTGGGCATCGCCACGA	-1	rA:dC	0.055	(0.040, 0.070)		0.105	0.201	30	30
DMRTB1_+_53925574.23-P1P2_323	DMRTB1_+_53925574.23-P1P2	DMRTB1	GAGGCTGGGCATCGCCACGC	-1	rC:dC	0.027	(0.016, 0.037)		0.105	0.165	20	30
DMRTB1_+_53925574.23-P1P2_326	DMRTB1_+_53925574.23-P1P2	DMRTB1	GAGGCTGGGCATCGCCACGT	-1	rU:dC	0.027	(0.016, 0.038)		0.105	0.165	30	50
DMRTB1_+_53925577.23-P1P2	DMRTB1_+_53925577.23-P1P2	DMRTB1	GGCAAGGCTGGGCATCGCCA			1.000					40	50
DMRTB1_+_53925577.23-P1P2_102	DMRTB1_+_53925577.23-P1P2	DMRTB1	GACAAGGCTGGGCATCGCCA	-19	rA:dC	0.866	(0.838, 0.893)		0.260	0.201	40	50
DMRTB1_+_53925577.23-P1P2_107	DMRTB1_+_53925577.23-P1P2	DMRTB1	GCCAAGGCTGGGCATCGCCA	-19	rC:dC	0.823	(0.798, 0.848)		0.260	0.165	30	50
DMRTB1_+_53925577.23-P1P2_110	DMRTB1_+_53925577.23-P1P2	DMRTB1	GTCAAGGCTGGGCATCGCCA	-19	rU:dC	0.813	(0.789, 0.837)		0.260	0.165	30	60
DMRTB1_+_53925577.23-P1P2_113	DMRTB1_+_53925577.23-P1P2	DMRTB1	GGAAAGGCTGGGCATCGCCA	-18	rA:dG	0.857	(0.826, 0.887)		0.218	0.164	50	50
DMRTB1_+_53925577.23-P1P2_116	DMRTB1_+_53925577.23-P1P2	DMRTB1	GGGAAGGCTGGGCATCGCCA	-18	rG:dG	0.873	(0.840, 0.907)		0.218	0.212	40	40
DMRTB1_+_53925577.23-P1P2_121	DMRTB1_+_53925577.23-P1P2	DMRTB1	GGTAAGGCTGGGCATCGCCA	-18	rU:dG	0.848	(0.815, 0.881)		0.218	0.192	50	50
DMRTB1_+_53925577.23-P1P2_129	DMRTB1_+_53925577.23-P1P2	DMRTB1	GGCGAGGCTGGGCATCGCCA	-17	rG:dT	0.945	(0.911, 0.978)		0.274	0.235	40	40
DMRTB1_+_53925577.23-P1P2_132	DMRTB1_+_53925577.23-P1P2	DMRTB1	GGCCAGGCTGGGCATCGCCA	-17	rC:dT	0.837	(0.809, 0.864)		0.274	0.209	30	40
DMRTB1_+_53925577.23-P1P2_135	DMRTB1_+_53925577.23-P1P2	DMRTB1	GGCTAGGCTGGGCATCGCCA	-17	rU:dT	0.809	(0.778, 0.840)		0.274	0.186	40	50
DMRTB1_+_53925577.23-P1P2_141	DMRTB1_+_53925577.23-P1P2	DMRTB1	GGCAGGGCTGGGCATCGCCA	-16	rG:dT	0.918	(0.885, 0.951)		0.261	0.235	40	40
DMRTB1_+_53925577.23-P1P2_144	DMRTB1_+_53925577.23-P1P2	DMRTB1	GGCACGGCTGGGCATCGCCA	-16	rC:dT	0.801	(0.772, 0.830)		0.261	0.209	30	50
DMRTB1_+_53925577.23-P1P2_147	DMRTB1_+_53925577.23-P1P2	DMRTB1	GGCATGGCTGGGCATCGCCA	-16	rU:dT	0.765	(0.732, 0.798)		0.261	0.186	40	50
DMRTB1_+_53925577.23-P1P2_150	DMRTB1_+_53925577.23-P1P2	DMRTB1	GGCAAAGCTGGGCATCGCCA	-15	rA:dC	0.446	(0.414, 0.479)		0.223	0.201	40	40
DMRTB1_+_53925577.23-P1P2_155	DMRTB1_+_53925577.23-P1P2	DMRTB1	GGCAACGCTGGGCATCGCCA	-15	rC:dC	0.424	(0.386, 0.463)		0.223	0.165	40	50
DMRTB1_+_53925577.23-P1P2_158	DMRTB1_+_53925577.23-P1P2	DMRTB1	GGCAATGCTGGGCATCGCCA	-15	rU:dC	0.417	(0.382, 0.452)		0.223	0.165	40	50
DMRTB1_+_53925577.23-P1P2_162	DMRTB1_+_53925577.23-P1P2	DMRTB1	GGCAAGACTGGGCATCGCCA	-14	rA:dC	0.459	(0.420, 0.497)		0.256	0.201	40	50
DMRTB1_+_53925577.23-P1P2_167	DMRTB1_+_53925577.23-P1P2	DMRTB1	GGCAAGCCTGGGCATCGCCA	-14	rC:dC	0.342	(0.306, 0.378)		0.256	0.165	40	40
DMRTB1_+_53925577.23-P1P2_170	DMRTB1_+_53925577.23-P1P2	DMRTB1	GGCAAGTCTGGGCATCGCCA	-14	rU:dC	0.402	(0.364, 0.440)		0.256	0.165	50	50
DMRTB1_+_53925577.23-P1P2_173	DMRTB1_+_53925577.23-P1P2	DMRTB1	GGCAAGGATGGGCATCGCCA	-13	rA:dG	0.421	(0.382, 0.460)		0.259	0.164	40	50
DMRTB1_+_53925577.23-P1P2_176	DMRTB1_+_53925577.23-P1P2	DMRTB1	GGCAAGGGTGGGCATCGCCA	-13	rG:dG	0.540	(0.506, 0.575)		0.259	0.212	40	40
DMRTB1_+_53925577.23-P1P2_181	DMRTB1_+_53925577.23-P1P2	DMRTB1	GGCAAGGTTGGGCATCGCCA	-13	rU:dG	0.577	(0.547, 0.608)		0.259	0.192	50	50
DMRTB1_+_53925577.23-P1P2_184	DMRTB1_+_53925577.23-P1P2	DMRTB1	GGCAAGGCAGGGCATCGCCA	-12	rA:dA	0.466	(0.433, 0.500)		0.259	0.182	30	40
DMRTB1_+_53925577.23-P1P2_187	DMRTB1_+_53925577.23-P1P2	DMRTB1	GGCAAGGCGGGGCATCGCCA	-12	rG:dA	0.619	(0.592, 0.646)		0.259	0.200	40	50
DMRTB1_+_53925577.23-P1P2_190	DMRTB1_+_53925577.23-P1P2	DMRTB1	GGCAAGGCCGGGCATCGCCA	-12	rC:dA	0.395	(0.358, 0.432)		0.259	0.225	40	50
DMRTB1_+_53925577.23-P1P2_198	DMRTB1_+_53925577.23-P1P2	DMRTB1	GGCAAGGCTAGGCATCGCCA	-11	rA:dC	0.159	(0.138, 0.180)		0.242	0.201	40	50
DMRTB1_+_53925577.23-P1P2_203	DMRTB1_+_53925577.23-P1P2	DMRTB1	GGCAAGGCTCGGCATCGCCA	-11	rC:dC	0.042	(0.030, 0.054)		0.242	0.165	30	50
DMRTB1_+_53925577.23-P1P2_206	DMRTB1_+_53925577.23-P1P2	DMRTB1	GGCAAGGCTTGGCATCGCCA	-11	rU:dC	0.068	(0.050, 0.086)		0.242	0.165	40	50
DMRTB1_+_53925577.23-P1P2_210	DMRTB1_+_53925577.23-P1P2	DMRTB1	GGCAAGGCTGAGCATCGCCA	-10	rA:dC	0.094	(0.078, 0.110)		0.204	0.201	20	40
DMRTB1_+_53925577.23-P1P2_215	DMRTB1_+_53925577.23-P1P2	DMRTB1	GGCAAGGCTGCGCATCGCCA	-10	rC:dC	0.019	(0.009, 0.030)		0.204	0.165	40	40
DMRTB1_+_53925577.23-P1P2_218	DMRTB1_+_53925577.23-P1P2	DMRTB1	GGCAAGGCTGTGCATCGCCA	-10	rU:dC	0.031	(0.020, 0.042)		0.204	0.165	40	50
DMRTB1_+_53925577.23-P1P2_222	DMRTB1_+_53925577.23-P1P2	DMRTB1	GGCAAGGCTGGACATCGCCA	-9	rA:dC	0.077	(0.063, 0.090)		0.191	0.201	50	50
DMRTB1_+_53925577.23-P1P2_227	DMRTB1_+_53925577.23-P1P2	DMRTB1	GGCAAGGCTGGCCATCGCCA	-9	rC:dC	0.041	(0.033, 0.049)		0.191	0.165	30	50
DMRTB1_+_53925577.23-P1P2_230	DMRTB1_+_53925577.23-P1P2	DMRTB1	GGCAAGGCTGGTCATCGCCA	-9	rU:dC	0.037	(0.028, 0.046)		0.191	0.165	30	30
DMRTB1_+_53925577.23-P1P2_233	DMRTB1_+_53925577.23-P1P2	DMRTB1	GGCAAGGCTGGGAATCGCCA	-8	rA:dG	0.037	(0.025, 0.049)		0.181	0.164	40	40
DMRTB1_+_53925577.23-P1P2_236	DMRTB1_+_53925577.23-P1P2	DMRTB1	GGCAAGGCTGGGGATCGCCA	-8	rG:dG	0.215	(0.197, 0.234)		0.181	0.212	50	50
DMRTB1_+_53925577.23-P1P2_241	DMRTB1_+_53925577.23-P1P2	DMRTB1	GGCAAGGCTGGGTATCGCCA	-8	rU:dG	0.332	(0.301, 0.364)		0.181	0.192	50	50
DMRTB1_+_53925577.23-P1P2_249	DMRTB1_+_53925577.23-P1P2	DMRTB1	GGCAAGGCTGGGCGTCGCCA	-7	rG:dT	0.277	(0.257, 0.298)		0.120	0.235	30	40
DMRTB1_+_53925577.23-P1P2_252	DMRTB1_+_53925577.23-P1P2	DMRTB1	GGCAAGGCTGGGCCTCGCCA	-7	rC:dT	0.095	(0.084, 0.107)		0.120	0.209	20	40
DMRTB1_+_53925577.23-P1P2_255	DMRTB1_+_53925577.23-P1P2	DMRTB1	GGCAAGGCTGGGCTTCGCCA	-7	rU:dT	0.075	(0.061, 0.090)		0.120	0.186	30	50
DMRTB1_+_53925577.23-P1P2_256	DMRTB1_+_53925577.23-P1P2	DMRTB1	GGCAAGGCTGGGCAACGCCA	-6	rA:dA	0.092	(0.081, 0.102)		0.139	0.182	30	50
DMRTB1_+_53925577.23-P1P2_259	DMRTB1_+_53925577.23-P1P2	DMRTB1	GGCAAGGCTGGGCAGCGCCA	-6	rG:dA	0.089	(0.082, 0.095)		0.139	0.200	30	40
DMRTB1_+_53925577.23-P1P2_262	DMRTB1_+_53925577.23-P1P2	DMRTB1	GGCAAGGCTGGGCACCGCCA	-6	rC:dA	0.187	(0.172, 0.202)		0.139	0.225	30	40
DMRTB1_+_53925577.23-P1P2_269	DMRTB1_+_53925577.23-P1P2	DMRTB1	GGCAAGGCTGGGCATAGCCA	-5	rA:dG	0.055	(0.046, 0.064)		0.130	0.164	30	50
DMRTB1_+_53925577.23-P1P2_272	DMRTB1_+_53925577.23-P1P2	DMRTB1	GGCAAGGCTGGGCATGGCCA	-5	rG:dG	0.096	(0.085, 0.106)		0.130	0.212	30	30
DMRTB1_+_53925577.23-P1P2_277	DMRTB1_+_53925577.23-P1P2	DMRTB1	GGCAAGGCTGGGCATTGCCA	-5	rU:dG	0.075	(0.061, 0.089)		0.130	0.192	30	40
DMRTB1_+_53925577.23-P1P2_282	DMRTB1_+_53925577.23-P1P2	DMRTB1	GGCAAGGCTGGGCATCACCA	-4	rA:dC	0.081	(0.067, 0.095)		0.147	0.201	30	40
DMRTB1_+_53925577.23-P1P2_287	DMRTB1_+_53925577.23-P1P2	DMRTB1	GGCAAGGCTGGGCATCCCCA	-4	rC:dC	0.053	(0.043, 0.064)		0.147	0.165	30	40
DMRTB1_+_53925577.23-P1P2_290	DMRTB1_+_53925577.23-P1P2	DMRTB1	GGCAAGGCTGGGCATCTCCA	-4	rU:dC	0.047	(0.035, 0.058)		0.147	0.165	20	40
DMRTB1_+_53925577.23-P1P2_293	DMRTB1_+_53925577.23-P1P2	DMRTB1	GGCAAGGCTGGGCATCGACA	-3	rA:dG	0.046	(0.036, 0.056)		0.116	0.164	30	50
DMRTB1_+_53925577.23-P1P2_296	DMRTB1_+_53925577.23-P1P2	DMRTB1	GGCAAGGCTGGGCATCGGCA	-3	rG:dG	0.109	(0.096, 0.121)		0.116	0.212	40	50
DMRTB1_+_53925577.23-P1P2_301	DMRTB1_+_53925577.23-P1P2	DMRTB1	GGCAAGGCTGGGCATCGTCA	-3	rU:dG	0.108	(0.093, 0.123)		0.116	0.192	40	60
DMRTB1_+_53925577.23-P1P2_305	DMRTB1_+_53925577.23-P1P2	DMRTB1	GGCAAGGCTGGGCATCGCAA	-2	rA:dG	0.042	(0.031, 0.053)		0.113	0.164	40	60
DMRTB1_+_53925577.23-P1P2_308	DMRTB1_+_53925577.23-P1P2	DMRTB1	GGCAAGGCTGGGCATCGCGA	-2	rG:dG	0.074	(0.065, 0.083)		0.113	0.212	50	50
DMRTB1_+_53925577.23-P1P2_313	DMRTB1_+_53925577.23-P1P2	DMRTB1	GGCAAGGCTGGGCATCGCTA	-2	rU:dG	0.074	(0.062, 0.085)		0.113	0.192	40	40
DMRTB1_+_53925577.23-P1P2_321	DMRTB1_+_53925577.23-P1P2	DMRTB1	GGCAAGGCTGGGCATCGCCG	-1	rG:dT	0.235	(0.218, 0.252)		0.105	0.235	40	50
DMRTB1_+_53925577.23-P1P2_324	DMRTB1_+_53925577.23-P1P2	DMRTB1	GGCAAGGCTGGGCATCGCCC	-1	rC:dT	0.081	(0.070, 0.092)		0.105	0.209	30	50
DMRTB1_+_53925577.23-P1P2_327	DMRTB1_+_53925577.23-P1P2	DMRTB1	GGCAAGGCTGGGCATCGCCT	-1	rU:dT	0.078	(0.067, 0.090)		0.105	0.186	30	50
DMRTB1_+_53925588.23-P1P2	DMRTB1_+_53925588.23-P1P2	DMRTB1	GAAGGGGGTCCCGCAAGGCT			1.000					40	50
DMRTB1_+_53925588.23-P1P2_105	DMRTB1_+_53925588.23-P1P2	DMRTB1	GGAGGGGGTCCCGCAAGGCT	-19	rG:dT	0.909	(0.863, 0.955)		0.260	0.235	40	50
DMRTB1_+_53925588.23-P1P2_108	DMRTB1_+_53925588.23-P1P2	DMRTB1	GCAGGGGGTCCCGCAAGGCT	-19	rC:dT	0.888	(0.852, 0.925)		0.260	0.209	40	40
DMRTB1_+_53925588.23-P1P2_111	DMRTB1_+_53925588.23-P1P2	DMRTB1	GTAGGGGGTCCCGCAAGGCT	-19	rU:dT	0.870	(0.836, 0.904)		0.260	0.186	40	40
DMRTB1_+_53925588.23-P1P2_117	DMRTB1_+_53925588.23-P1P2	DMRTB1	GAGGGGGGTCCCGCAAGGCT	-18	rG:dT	0.923	(0.878, 0.968)		0.218	0.235	40	50
DMRTB1_+_53925588.23-P1P2_120	DMRTB1_+_53925588.23-P1P2	DMRTB1	GACGGGGGTCCCGCAAGGCT	-18	rC:dT	0.925	(0.885, 0.965)		0.218	0.209	40	40
DMRTB1_+_53925588.23-P1P2_123	DMRTB1_+_53925588.23-P1P2	DMRTB1	GATGGGGGTCCCGCAAGGCT	-18	rU:dT	0.860	(0.828, 0.892)		0.218	0.186	30	50
DMRTB1_+_53925588.23-P1P2_126	DMRTB1_+_53925588.23-P1P2	DMRTB1	GAAAGGGGTCCCGCAAGGCT	-17	rA:dC	0.798	(0.773, 0.823)		0.274	0.201	30	50
DMRTB1_+_53925588.23-P1P2_131	DMRTB1_+_53925588.23-P1P2	DMRTB1	GAACGGGGTCCCGCAAGGCT	-17	rC:dC	0.809	(0.786, 0.832)		0.274	0.165	40	40
DMRTB1_+_53925588.23-P1P2_134	DMRTB1_+_53925588.23-P1P2	DMRTB1	GAATGGGGTCCCGCAAGGCT	-17	rU:dC	0.769	(0.748, 0.789)		0.274	0.165	30	40
DMRTB1_+_53925588.23-P1P2_138	DMRTB1_+_53925588.23-P1P2	DMRTB1	GAAGAGGGTCCCGCAAGGCT	-16	rA:dC	0.762	(0.737, 0.787)		0.261	0.201	40	40
DMRTB1_+_53925588.23-P1P2_143	DMRTB1_+_53925588.23-P1P2	DMRTB1	GAAGCGGGTCCCGCAAGGCT	-16	rC:dC	0.727	(0.704, 0.750)		0.261	0.165	50	50
DMRTB1_+_53925588.23-P1P2_146	DMRTB1_+_53925588.23-P1P2	DMRTB1	GAAGTGGGTCCCGCAAGGCT	-16	rU:dC	0.696	(0.673, 0.719)		0.261	0.165	40	40
DMRTB1_+_53925588.23-P1P2_150	DMRTB1_+_53925588.23-P1P2	DMRTB1	GAAGGAGGTCCCGCAAGGCT	-15	rA:dC	0.753	(0.732, 0.774)		0.223	0.201	40	40
DMRTB1_+_53925588.23-P1P2_155	DMRTB1_+_53925588.23-P1P2	DMRTB1	GAAGGCGGTCCCGCAAGGCT	-15	rC:dC	0.715	(0.689, 0.740)		0.223	0.165	40	40
DMRTB1_+_53925588.23-P1P2_158	DMRTB1_+_53925588.23-P1P2	DMRTB1	GAAGGTGGTCCCGCAAGGCT	-15	rU:dC	0.729	(0.703, 0.754)		0.223	0.165	50	50
DMRTB1_+_53925588.23-P1P2_162	DMRTB1_+_53925588.23-P1P2	DMRTB1	GAAGGGAGTCCCGCAAGGCT	-14	rA:dC	0.737	(0.710, 0.765)		0.256	0.201	40	40
DMRTB1_+_53925588.23-P1P2_167	DMRTB1_+_53925588.23-P1P2	DMRTB1	GAAGGGCGTCCCGCAAGGCT	-14	rC:dC	0.666	(0.642, 0.691)		0.256	0.165	40	50
DMRTB1_+_53925588.23-P1P2_170	DMRTB1_+_53925588.23-P1P2	DMRTB1	GAAGGGTGTCCCGCAAGGCT	-14	rU:dC	0.713	(0.685, 0.741)		0.256	0.165	30	40
DMRTB1_+_53925588.23-P1P2_174	DMRTB1_+_53925588.23-P1P2	DMRTB1	GAAGGGGATCCCGCAAGGCT	-13	rA:dC	0.718	(0.690, 0.745)		0.259	0.201	40	50
DMRTB1_+_53925588.23-P1P2_179	DMRTB1_+_53925588.23-P1P2	DMRTB1	GAAGGGGCTCCCGCAAGGCT	-13	rC:dC	0.582	(0.557, 0.608)		0.259	0.165	30	40
DMRTB1_+_53925588.23-P1P2_182	DMRTB1_+_53925588.23-P1P2	DMRTB1	GAAGGGGTTCCCGCAAGGCT	-13	rU:dC	0.687	(0.660, 0.715)		0.259	0.165	40	50
DMRTB1_+_53925588.23-P1P2_184	DMRTB1_+_53925588.23-P1P2	DMRTB1	GAAGGGGGACCCGCAAGGCT	-12	rA:dA	0.733	(0.709, 0.758)		0.259	0.182	40	50
DMRTB1_+_53925588.23-P1P2_187	DMRTB1_+_53925588.23-P1P2	DMRTB1	GAAGGGGGGCCCGCAAGGCT	-12	rG:dA	0.750	(0.730, 0.770)		0.259	0.200	30	40
DMRTB1_+_53925588.23-P1P2_190	DMRTB1_+_53925588.23-P1P2	DMRTB1	GAAGGGGGCCCCGCAAGGCT	-12	rC:dA	0.693	(0.667, 0.719)		0.259	0.225	30	30
DMRTB1_+_53925588.23-P1P2_197	DMRTB1_+_53925588.23-P1P2	DMRTB1	GAAGGGGGTACCGCAAGGCT	-11	rA:dG	0.607	(0.587, 0.628)		0.242	0.164	30	50
DMRTB1_+_53925588.23-P1P2_200	DMRTB1_+_53925588.23-P1P2	DMRTB1	GAAGGGGGTGCCGCAAGGCT	-11	rG:dG	0.657	(0.637, 0.678)		0.242	0.212	30	40
DMRTB1_+_53925588.23-P1P2_205	DMRTB1_+_53925588.23-P1P2	DMRTB1	GAAGGGGGTTCCGCAAGGCT	-11	rU:dG	0.707	(0.685, 0.728)		0.242	0.192	30	60
DMRTB1_+_53925588.23-P1P2_209	DMRTB1_+_53925588.23-P1P2	DMRTB1	GAAGGGGGTCACGCAAGGCT	-10	rA:dG	0.339	(0.308, 0.369)		0.204	0.164	40	50
DMRTB1_+_53925588.23-P1P2_212	DMRTB1_+_53925588.23-P1P2	DMRTB1	GAAGGGGGTCGCGCAAGGCT	-10	rG:dG	0.506	(0.481, 0.530)		0.204	0.212	40	60
DMRTB1_+_53925588.23-P1P2_217	DMRTB1_+_53925588.23-P1P2	DMRTB1	GAAGGGGGTCTCGCAAGGCT	-10	rU:dG	0.654	(0.630, 0.678)		0.204	0.192	30	50
DMRTB1_+_53925588.23-P1P2_221	DMRTB1_+_53925588.23-P1P2	DMRTB1	GAAGGGGGTCCAGCAAGGCT	-9	rA:dG	0.226	(0.198, 0.255)		0.191	0.164	20	30
DMRTB1_+_53925588.23-P1P2_224	DMRTB1_+_53925588.23-P1P2	DMRTB1	GAAGGGGGTCCGGCAAGGCT	-9	rG:dG	0.474	(0.443, 0.505)		0.191	0.212	30	30
DMRTB1_+_53925588.23-P1P2_229	DMRTB1_+_53925588.23-P1P2	DMRTB1	GAAGGGGGTCCTGCAAGGCT	-9	rU:dG	0.630	(0.602, 0.658)		0.191	0.192	30	50
DMRTB1_+_53925588.23-P1P2_234	DMRTB1_+_53925588.23-P1P2	DMRTB1	GAAGGGGGTCCCACAAGGCT	-8	rA:dC	0.257	(0.243, 0.271)		0.181	0.201	20	60
DMRTB1_+_53925588.23-P1P2_239	DMRTB1_+_53925588.23-P1P2	DMRTB1	GAAGGGGGTCCCCCAAGGCT	-8	rC:dC	0.191	(0.177, 0.204)		0.181	0.165	30	40
DMRTB1_+_53925588.23-P1P2_242	DMRTB1_+_53925588.23-P1P2	DMRTB1	GAAGGGGGTCCCTCAAGGCT	-8	rU:dC	0.146	(0.131, 0.160)		0.181	0.165	30	40
DMRTB1_+_53925588.23-P1P2_245	DMRTB1_+_53925588.23-P1P2	DMRTB1	GAAGGGGGTCCCGAAAGGCT	-7	rA:dG	0.135	(0.120, 0.150)		0.120	0.164	30	50
DMRTB1_+_53925588.23-P1P2_248	DMRTB1_+_53925588.23-P1P2	DMRTB1	GAAGGGGGTCCCGGAAGGCT	-7	rG:dG	0.203	(0.188, 0.219)		0.120	0.212	30	40
DMRTB1_+_53925588.23-P1P2_253	DMRTB1_+_53925588.23-P1P2	DMRTB1	GAAGGGGGTCCCGTAAGGCT	-7	rU:dG	0.242	(0.222, 0.262)		0.120	0.192	30	50
DMRTB1_+_53925588.23-P1P2_261	DMRTB1_+_53925588.23-P1P2	DMRTB1	GAAGGGGGTCCCGCGAGGCT	-6	rG:dT	0.416	(0.397, 0.435)		0.139	0.235	40	50
DMRTB1_+_53925588.23-P1P2_264	DMRTB1_+_53925588.23-P1P2	DMRTB1	GAAGGGGGTCCCGCCAGGCT	-6	rC:dT	0.258	(0.238, 0.278)		0.139	0.209	30	50
DMRTB1_+_53925588.23-P1P2_267	DMRTB1_+_53925588.23-P1P2	DMRTB1	GAAGGGGGTCCCGCTAGGCT	-6	rU:dT	0.234	(0.214, 0.254)		0.139	0.186	40	40
DMRTB1_+_53925588.23-P1P2_273	DMRTB1_+_53925588.23-P1P2	DMRTB1	GAAGGGGGTCCCGCAGGGCT	-5	rG:dT	0.476	(0.457, 0.494)		0.130	0.235	30	40
DMRTB1_+_53925588.23-P1P2_276	DMRTB1_+_53925588.23-P1P2	DMRTB1	GAAGGGGGTCCCGCACGGCT	-5	rC:dT	0.318	(0.293, 0.343)		0.130	0.209	40	60
DMRTB1_+_53925588.23-P1P2_279	DMRTB1_+_53925588.23-P1P2	DMRTB1	GAAGGGGGTCCCGCATGGCT	-5	rU:dT	0.274	(0.253, 0.294)		0.130	0.186	30	50
DMRTB1_+_53925588.23-P1P2_282	DMRTB1_+_53925588.23-P1P2	DMRTB1	GAAGGGGGTCCCGCAAAGCT	-4	rA:dC	0.134	(0.116, 0.151)		0.147	0.201	40	50
DMRTB1_+_53925588.23-P1P2_287	DMRTB1_+_53925588.23-P1P2	DMRTB1	GAAGGGGGTCCCGCAACGCT	-4	rC:dC	0.036	(0.023, 0.049)		0.147	0.165	50	60
DMRTB1_+_53925588.23-P1P2_290	DMRTB1_+_53925588.23-P1P2	DMRTB1	GAAGGGGGTCCCGCAATGCT	-4	rU:dC	0.056	(0.043, 0.069)		0.147	0.165	40	50
DMRTB1_+_53925588.23-P1P2_294	DMRTB1_+_53925588.23-P1P2	DMRTB1	GAAGGGGGTCCCGCAAGACT	-3	rA:dC	0.140	(0.126, 0.155)		0.116	0.201	40	40
DMRTB1_+_53925588.23-P1P2_299	DMRTB1_+_53925588.23-P1P2	DMRTB1	GAAGGGGGTCCCGCAAGCCT	-3	rC:dC	0.063	(0.052, 0.073)		0.116	0.165	30	50
DMRTB1_+_53925588.23-P1P2_302	DMRTB1_+_53925588.23-P1P2	DMRTB1	GAAGGGGGTCCCGCAAGTCT	-3	rU:dC	0.070	(0.057, 0.082)		0.116	0.165	40	50
DMRTB1_+_53925588.23-P1P2_305	DMRTB1_+_53925588.23-P1P2	DMRTB1	GAAGGGGGTCCCGCAAGGAT	-2	rA:dG	0.143	(0.127, 0.159)		0.113	0.164	40	60
DMRTB1_+_53925588.23-P1P2_308	DMRTB1_+_53925588.23-P1P2	DMRTB1	GAAGGGGGTCCCGCAAGGGT	-2	rG:dG	0.243	(0.230, 0.257)		0.113	0.212	30	40
DMRTB1_+_53925588.23-P1P2_313	DMRTB1_+_53925588.23-P1P2	DMRTB1	GAAGGGGGTCCCGCAAGGTT	-2	rU:dG	0.255	(0.238, 0.272)		0.113	0.192	30	40
DMRTB1_+_53925588.23-P1P2_316	DMRTB1_+_53925588.23-P1P2	DMRTB1	GAAGGGGGTCCCGCAAGGCA	-1	rA:dA	0.264	(0.236, 0.291)		0.105	0.182	30	50
DMRTB1_+_53925588.23-P1P2_319	DMRTB1_+_53925588.23-P1P2	DMRTB1	GAAGGGGGTCCCGCAAGGCG	-1	rG:dA	0.268	(0.250, 0.285)		0.105	0.200	30	30
DMRTB1_+_53925588.23-P1P2_322	DMRTB1_+_53925588.23-P1P2	DMRTB1	GAAGGGGGTCCCGCAAGGCC	-1	rC:dA	0.256	(0.233, 0.278)		0.105	0.225	40	40
DMRTB1_+_53925603.23-P1P2	DMRTB1_+_53925603.23-P1P2	DMRTB1	GCGGCCTCCGCCCCAAAAGG			1.000					40	50
DMRTB1_+_53925603.23-P1P2_101	DMRTB1_+_53925603.23-P1P2	DMRTB1	GAGGCCTCCGCCCCAAAAGG	-19	rA:dG	0.805	(0.778, 0.833)		0.260	0.164	40	60
DMRTB1_+_53925603.23-P1P2_104	DMRTB1_+_53925603.23-P1P2	DMRTB1	GGGGCCTCCGCCCCAAAAGG	-19	rG:dG	0.774	(0.746, 0.801)		0.260	0.212	40	50
DMRTB1_+_53925603.23-P1P2_109	DMRTB1_+_53925603.23-P1P2	DMRTB1	GTGGCCTCCGCCCCAAAAGG	-19	rU:dG	0.737	(0.712, 0.761)		0.260	0.192	40	50
DMRTB1_+_53925603.23-P1P2_114	DMRTB1_+_53925603.23-P1P2	DMRTB1	GCAGCCTCCGCCCCAAAAGG	-18	rA:dC	0.689	(0.660, 0.718)		0.218	0.201	30	50
DMRTB1_+_53925603.23-P1P2_119	DMRTB1_+_53925603.23-P1P2	DMRTB1	GCCGCCTCCGCCCCAAAAGG	-18	rC:dC	0.722	(0.695, 0.750)		0.218	0.165	40	50
DMRTB1_+_53925603.23-P1P2_122	DMRTB1_+_53925603.23-P1P2	DMRTB1	GCTGCCTCCGCCCCAAAAGG	-18	rU:dC	0.689	(0.662, 0.716)		0.218	0.165	30	40
DMRTB1_+_53925603.23-P1P2_126	DMRTB1_+_53925603.23-P1P2	DMRTB1	GCGACCTCCGCCCCAAAAGG	-17	rA:dC	0.662	(0.629, 0.694)		0.274	0.201	40	50
DMRTB1_+_53925603.23-P1P2_131	DMRTB1_+_53925603.23-P1P2	DMRTB1	GCGCCCTCCGCCCCAAAAGG	-17	rC:dC	0.658	(0.626, 0.690)		0.274	0.165	40	50
DMRTB1_+_53925603.23-P1P2_134	DMRTB1_+_53925603.23-P1P2	DMRTB1	GCGTCCTCCGCCCCAAAAGG	-17	rU:dC	0.623	(0.589, 0.657)		0.274	0.165	30	40
DMRTB1_+_53925603.23-P1P2_137	DMRTB1_+_53925603.23-P1P2	DMRTB1	GCGGACTCCGCCCCAAAAGG	-16	rA:dG	0.656	(0.616, 0.697)		0.261	0.164	40	50
DMRTB1_+_53925603.23-P1P2_140	DMRTB1_+_53925603.23-P1P2	DMRTB1	GCGGGCTCCGCCCCAAAAGG	-16	rG:dG	0.659	(0.624, 0.694)		0.261	0.212	30	50
DMRTB1_+_53925603.23-P1P2_145	DMRTB1_+_53925603.23-P1P2	DMRTB1	GCGGTCTCCGCCCCAAAAGG	-16	rU:dG	0.685	(0.650, 0.719)		0.261	0.192	40	60
DMRTB1_+_53925603.23-P1P2_149	DMRTB1_+_53925603.23-P1P2	DMRTB1	GCGGCATCCGCCCCAAAAGG	-15	rA:dG	0.678	(0.636, 0.721)		0.223	0.164	40	60
DMRTB1_+_53925603.23-P1P2_152	DMRTB1_+_53925603.23-P1P2	DMRTB1	GCGGCGTCCGCCCCAAAAGG	-15	rG:dG	0.728	(0.690, 0.767)		0.223	0.212	40	60
DMRTB1_+_53925603.23-P1P2_157	DMRTB1_+_53925603.23-P1P2	DMRTB1	GCGGCTTCCGCCCCAAAAGG	-15	rU:dG	0.760	(0.725, 0.796)		0.223	0.192	30	60
DMRTB1_+_53925603.23-P1P2_160	DMRTB1_+_53925603.23-P1P2	DMRTB1	GCGGCCACCGCCCCAAAAGG	-14	rA:dA	0.734	(0.699, 0.768)		0.256	0.182	40	50
DMRTB1_+_53925603.23-P1P2_163	DMRTB1_+_53925603.23-P1P2	DMRTB1	GCGGCCGCCGCCCCAAAAGG	-14	rG:dA	0.746	(0.717, 0.775)		0.256	0.200	40	50
DMRTB1_+_53925603.23-P1P2_166	DMRTB1_+_53925603.23-P1P2	DMRTB1	GCGGCCCCCGCCCCAAAAGG	-14	rC:dA	0.702	(0.670, 0.733)		0.256	0.225	40	50
DMRTB1_+_53925603.23-P1P2_173	DMRTB1_+_53925603.23-P1P2	DMRTB1	GCGGCCTACGCCCCAAAAGG	-13	rA:dG	0.706	(0.674, 0.739)		0.259	0.164	40	50
DMRTB1_+_53925603.23-P1P2_176	DMRTB1_+_53925603.23-P1P2	DMRTB1	GCGGCCTGCGCCCCAAAAGG	-13	rG:dG	0.737	(0.710, 0.764)		0.259	0.212	40	40
DMRTB1_+_53925603.23-P1P2_181	DMRTB1_+_53925603.23-P1P2	DMRTB1	GCGGCCTTCGCCCCAAAAGG	-13	rU:dG	0.769	(0.745, 0.793)		0.259	0.192	30	50
DMRTB1_+_53925603.23-P1P2_185	DMRTB1_+_53925603.23-P1P2	DMRTB1	GCGGCCTCAGCCCCAAAAGG	-12	rA:dG	0.669	(0.640, 0.697)		0.259	0.164	30	50
DMRTB1_+_53925603.23-P1P2_188	DMRTB1_+_53925603.23-P1P2	DMRTB1	GCGGCCTCGGCCCCAAAAGG	-12	rG:dG	0.735	(0.711, 0.759)		0.259	0.212	40	50
DMRTB1_+_53925603.23-P1P2_193	DMRTB1_+_53925603.23-P1P2	DMRTB1	GCGGCCTCTGCCCCAAAAGG	-12	rU:dG	0.743	(0.720, 0.765)		0.259	0.192	30	30
DMRTB1_+_53925603.23-P1P2_198	DMRTB1_+_53925603.23-P1P2	DMRTB1	GCGGCCTCCACCCCAAAAGG	-11	rA:dC	0.426	(0.396, 0.456)		0.242	0.201	20	40
DMRTB1_+_53925603.23-P1P2_203	DMRTB1_+_53925603.23-P1P2	DMRTB1	GCGGCCTCCCCCCCAAAAGG	-11	rC:dC	0.236	(0.211, 0.262)		0.242	0.165	30	40
DMRTB1_+_53925603.23-P1P2_206	DMRTB1_+_53925603.23-P1P2	DMRTB1	GCGGCCTCCTCCCCAAAAGG	-11	rU:dC	0.293	(0.265, 0.321)		0.242	0.165	30	40
DMRTB1_+_53925603.23-P1P2_209	DMRTB1_+_53925603.23-P1P2	DMRTB1	GCGGCCTCCGACCCAAAAGG	-10	rA:dG	0.343	(0.310, 0.375)		0.204	0.164	40	50
DMRTB1_+_53925603.23-P1P2_212	DMRTB1_+_53925603.23-P1P2	DMRTB1	GCGGCCTCCGGCCCAAAAGG	-10	rG:dG	0.487	(0.458, 0.516)		0.204	0.212	40	40
DMRTB1_+_53925603.23-P1P2_217	DMRTB1_+_53925603.23-P1P2	DMRTB1	GCGGCCTCCGTCCCAAAAGG	-10	rU:dG	0.603	(0.577, 0.629)		0.204	0.192	50	60
DMRTB1_+_53925603.23-P1P2_221	DMRTB1_+_53925603.23-P1P2	DMRTB1	GCGGCCTCCGCACCAAAAGG	-9	rA:dG	0.150	(0.123, 0.178)		0.191	0.164	40	50
DMRTB1_+_53925603.23-P1P2_224	DMRTB1_+_53925603.23-P1P2	DMRTB1	GCGGCCTCCGCGCCAAAAGG	-9	rG:dG	0.286	(0.247, 0.325)		0.191	0.212	40	50
DMRTB1_+_53925603.23-P1P2_229	DMRTB1_+_53925603.23-P1P2	DMRTB1	GCGGCCTCCGCTCCAAAAGG	-9	rU:dG	0.506	(0.469, 0.542)		0.191	0.192	50	60
DMRTB1_+_53925603.23-P1P2_233	DMRTB1_+_53925603.23-P1P2	DMRTB1	GCGGCCTCCGCCACAAAAGG	-8	rA:dG	0.086	(0.064, 0.108)		0.181	0.164	30	50
DMRTB1_+_53925603.23-P1P2_236	DMRTB1_+_53925603.23-P1P2	DMRTB1	GCGGCCTCCGCCGCAAAAGG	-8	rG:dG	0.177	(0.149, 0.206)		0.181	0.212	40	60
DMRTB1_+_53925603.23-P1P2_241	DMRTB1_+_53925603.23-P1P2	DMRTB1	GCGGCCTCCGCCTCAAAAGG	-8	rU:dG	0.360	(0.326, 0.394)		0.181	0.192	30	60
DMRTB1_+_53925603.23-P1P2_245	DMRTB1_+_53925603.23-P1P2	DMRTB1	GCGGCCTCCGCCCAAAAAGG	-7	rA:dG	0.074	(0.056, 0.091)		0.120	0.164	40	50
DMRTB1_+_53925603.23-P1P2_248	DMRTB1_+_53925603.23-P1P2	DMRTB1	GCGGCCTCCGCCCGAAAAGG	-7	rG:dG	0.095	(0.080, 0.109)		0.120	0.212	40	40
DMRTB1_+_53925603.23-P1P2_253	DMRTB1_+_53925603.23-P1P2	DMRTB1	GCGGCCTCCGCCCTAAAAGG	-7	rU:dG	0.156	(0.132, 0.180)		0.120	0.192	40	50
DMRTB1_+_53925603.23-P1P2_261	DMRTB1_+_53925603.23-P1P2	DMRTB1	GCGGCCTCCGCCCCGAAAGG	-6	rG:dT	0.325	(0.306, 0.345)		0.139	0.235	30	30
DMRTB1_+_53925603.23-P1P2_264	DMRTB1_+_53925603.23-P1P2	DMRTB1	GCGGCCTCCGCCCCCAAAGG	-6	rC:dT	0.196	(0.174, 0.219)		0.139	0.209	30	30
DMRTB1_+_53925603.23-P1P2_267	DMRTB1_+_53925603.23-P1P2	DMRTB1	GCGGCCTCCGCCCCTAAAGG	-6	rU:dT	0.195	(0.174, 0.216)		0.139	0.186	40	50
DMRTB1_+_53925603.23-P1P2_273	DMRTB1_+_53925603.23-P1P2	DMRTB1	GCGGCCTCCGCCCCAGAAGG	-5	rG:dT	0.427	(0.401, 0.453)		0.130	0.235	40	40
DMRTB1_+_53925603.23-P1P2_276	DMRTB1_+_53925603.23-P1P2	DMRTB1	GCGGCCTCCGCCCCACAAGG	-5	rC:dT	0.213	(0.189, 0.238)		0.130	0.209	30	40
DMRTB1_+_53925603.23-P1P2_279	DMRTB1_+_53925603.23-P1P2	DMRTB1	GCGGCCTCCGCCCCATAAGG	-5	rU:dT	0.218	(0.193, 0.243)		0.130	0.186	40	40
DMRTB1_+_53925603.23-P1P2_285	DMRTB1_+_53925603.23-P1P2	DMRTB1	GCGGCCTCCGCCCCAAGAGG	-4	rG:dT	0.465	(0.440, 0.491)		0.147	0.235	40	40
DMRTB1_+_53925603.23-P1P2_288	DMRTB1_+_53925603.23-P1P2	DMRTB1	GCGGCCTCCGCCCCAACAGG	-4	rC:dT	0.188	(0.166, 0.210)		0.147	0.209	40	40
DMRTB1_+_53925603.23-P1P2_291	DMRTB1_+_53925603.23-P1P2	DMRTB1	GCGGCCTCCGCCCCAATAGG	-4	rU:dT	0.195	(0.177, 0.214)		0.147	0.186	50	50
DMRTB1_+_53925603.23-P1P2_297	DMRTB1_+_53925603.23-P1P2	DMRTB1	GCGGCCTCCGCCCCAAAGGG	-3	rG:dT	0.507	(0.478, 0.536)		0.116	0.235	40	50
DMRTB1_+_53925603.23-P1P2_300	DMRTB1_+_53925603.23-P1P2	DMRTB1	GCGGCCTCCGCCCCAAACGG	-3	rC:dT	0.195	(0.173, 0.217)		0.116	0.209	30	30
DMRTB1_+_53925603.23-P1P2_303	DMRTB1_+_53925603.23-P1P2	DMRTB1	GCGGCCTCCGCCCCAAATGG	-3	rU:dT	0.200	(0.178, 0.223)		0.116	0.186	40	60
DMRTB1_+_53925603.23-P1P2_306	DMRTB1_+_53925603.23-P1P2	DMRTB1	GCGGCCTCCGCCCCAAAAAG	-2	rA:dC	0.112	(0.100, 0.125)		0.113	0.201	40	50
DMRTB1_+_53925603.23-P1P2_311	DMRTB1_+_53925603.23-P1P2	DMRTB1	GCGGCCTCCGCCCCAAAACG	-2	rC:dC	0.057	(0.046, 0.068)		0.113	0.165	40	40
DMRTB1_+_53925603.23-P1P2_314	DMRTB1_+_53925603.23-P1P2	DMRTB1	GCGGCCTCCGCCCCAAAATG	-2	rU:dC	0.061	(0.050, 0.073)		0.113	0.165	40	50
DMRTB1_+_53925603.23-P1P2_318	DMRTB1_+_53925603.23-P1P2	DMRTB1	GCGGCCTCCGCCCCAAAAGA	-1	rA:dC	0.135	(0.121, 0.149)		0.105	0.201	40	40
DMRTB1_+_53925603.23-P1P2_323	DMRTB1_+_53925603.23-P1P2	DMRTB1	GCGGCCTCCGCCCCAAAAGC	-1	rC:dC	0.067	(0.056, 0.078)		0.105	0.165	30	50
DMRTB1_+_53925603.23-P1P2_326	DMRTB1_+_53925603.23-P1P2	DMRTB1	GCGGCCTCCGCCCCAAAAGT	-1	rU:dC	0.075	(0.064, 0.087)		0.105	0.165	40	40
DMRTC1B_+_71996707.23-P1P2	DMRTC1B_+_71996707.23-P1P2	DMRTC1B	GCCGGAGCTGTGGGAATGGG			1.000					10	10
DMRTC1B_+_71996707.23-P1P2_101	DMRTC1B_+_71996707.23-P1P2	DMRTC1B	GACGGAGCTGTGGGAATGGG	-19	rA:dG	0.968	(0.932, 1.003)		0.260	0.164	10	10
DMRTC1B_+_71996707.23-P1P2_104	DMRTC1B_+_71996707.23-P1P2	DMRTC1B	GGCGGAGCTGTGGGAATGGG	-19	rG:dG	0.955	(0.918, 0.992)		0.260	0.212	10	10
DMRTC1B_+_71996707.23-P1P2_109	DMRTC1B_+_71996707.23-P1P2	DMRTC1B	GTCGGAGCTGTGGGAATGGG	-19	rU:dG	0.899	(0.865, 0.934)		0.260	0.192	10	10
DMRTC1B_+_71996707.23-P1P2_113	DMRTC1B_+_71996707.23-P1P2	DMRTC1B	GCAGGAGCTGTGGGAATGGG	-18	rA:dG	0.904	(0.871, 0.937)		0.218	0.164	10	10
DMRTC1B_+_71996707.23-P1P2_116	DMRTC1B_+_71996707.23-P1P2	DMRTC1B	GCGGGAGCTGTGGGAATGGG	-18	rG:dG	0.910	(0.874, 0.947)		0.218	0.212	10	10
DMRTC1B_+_71996707.23-P1P2_121	DMRTC1B_+_71996707.23-P1P2	DMRTC1B	GCTGGAGCTGTGGGAATGGG	-18	rU:dG	0.869	(0.833, 0.904)		0.218	0.192	10	10
DMRTC1B_+_71996707.23-P1P2_126	DMRTC1B_+_71996707.23-P1P2	DMRTC1B	GCCAGAGCTGTGGGAATGGG	-17	rA:dC	0.759	(0.727, 0.790)		0.274	0.201	10	10
DMRTC1B_+_71996707.23-P1P2_131	DMRTC1B_+_71996707.23-P1P2	DMRTC1B	GCCCGAGCTGTGGGAATGGG	-17	rC:dC	0.764	(0.724, 0.803)		0.274	0.165	10	10
DMRTC1B_+_71996707.23-P1P2_134	DMRTC1B_+_71996707.23-P1P2	DMRTC1B	GCCTGAGCTGTGGGAATGGG	-17	rU:dC	0.745	(0.710, 0.781)		0.274	0.165	10	10
DMRTC1B_+_71996707.23-P1P2_138	DMRTC1B_+_71996707.23-P1P2	DMRTC1B	GCCGAAGCTGTGGGAATGGG	-16	rA:dC	0.688	(0.651, 0.726)		0.261	0.201	10	10
DMRTC1B_+_71996707.23-P1P2_143	DMRTC1B_+_71996707.23-P1P2	DMRTC1B	GCCGCAGCTGTGGGAATGGG	-16	rC:dC	0.655	(0.617, 0.693)		0.261	0.165	10	10
DMRTC1B_+_71996707.23-P1P2_146	DMRTC1B_+_71996707.23-P1P2	DMRTC1B	GCCGTAGCTGTGGGAATGGG	-16	rU:dC	0.615	(0.580, 0.651)		0.261	0.165	10	10
DMRTC1B_+_71996707.23-P1P2_153	DMRTC1B_+_71996707.23-P1P2	DMRTC1B	GCCGGGGCTGTGGGAATGGG	-15	rG:dT	0.861	(0.830, 0.892)		0.223	0.235	10	10
DMRTC1B_+_71996707.23-P1P2_156	DMRTC1B_+_71996707.23-P1P2	DMRTC1B	GCCGGCGCTGTGGGAATGGG	-15	rC:dT	0.744	(0.709, 0.778)		0.223	0.209	10	10
DMRTC1B_+_71996707.23-P1P2_159	DMRTC1B_+_71996707.23-P1P2	DMRTC1B	GCCGGTGCTGTGGGAATGGG	-15	rU:dT	0.754	(0.721, 0.788)		0.223	0.186	10	10
DMRTC1B_+_71996707.23-P1P2_162	DMRTC1B_+_71996707.23-P1P2	DMRTC1B	GCCGGAACTGTGGGAATGGG	-14	rA:dC	0.536	(0.503, 0.569)		0.256	0.201	10	10
DMRTC1B_+_71996707.23-P1P2_167	DMRTC1B_+_71996707.23-P1P2	DMRTC1B	GCCGGACCTGTGGGAATGGG	-14	rC:dC	0.411	(0.383, 0.439)		0.256	0.165	10	10
DMRTC1B_+_71996707.23-P1P2_170	DMRTC1B_+_71996707.23-P1P2	DMRTC1B	GCCGGATCTGTGGGAATGGG	-14	rU:dC	0.468	(0.431, 0.504)		0.256	0.165	10	10
DMRTC1B_+_71996707.23-P1P2_173	DMRTC1B_+_71996707.23-P1P2	DMRTC1B	GCCGGAGATGTGGGAATGGG	-13	rA:dG	0.476	(0.440, 0.512)		0.259	0.164	10	10
DMRTC1B_+_71996707.23-P1P2_176	DMRTC1B_+_71996707.23-P1P2	DMRTC1B	GCCGGAGGTGTGGGAATGGG	-13	rG:dG	0.608	(0.573, 0.642)		0.259	0.212	10	10
DMRTC1B_+_71996707.23-P1P2_181	DMRTC1B_+_71996707.23-P1P2	DMRTC1B	GCCGGAGTTGTGGGAATGGG	-13	rU:dG	0.632	(0.604, 0.660)		0.259	0.192	10	10
DMRTC1B_+_71996707.23-P1P2_184	DMRTC1B_+_71996707.23-P1P2	DMRTC1B	GCCGGAGCAGTGGGAATGGG	-12	rA:dA	0.532	(0.490, 0.574)		0.259	0.182	20	20
DMRTC1B_+_71996707.23-P1P2_187	DMRTC1B_+_71996707.23-P1P2	DMRTC1B	GCCGGAGCGGTGGGAATGGG	-12	rG:dA	0.672	(0.635, 0.709)		0.259	0.200	20	20
DMRTC1B_+_71996707.23-P1P2_190	DMRTC1B_+_71996707.23-P1P2	DMRTC1B	GCCGGAGCCGTGGGAATGGG	-12	rC:dA	0.458	(0.423, 0.494)		0.259	0.225	20	20
DMRTC1B_+_71996707.23-P1P2_198	DMRTC1B_+_71996707.23-P1P2	DMRTC1B	GCCGGAGCTATGGGAATGGG	-11	rA:dC	0.225	(0.202, 0.248)		0.242	0.201	20	20
DMRTC1B_+_71996707.23-P1P2_203	DMRTC1B_+_71996707.23-P1P2	DMRTC1B	GCCGGAGCTCTGGGAATGGG	-11	rC:dC	0.069	(0.055, 0.084)		0.242	0.165	20	20
DMRTC1B_+_71996707.23-P1P2_206	DMRTC1B_+_71996707.23-P1P2	DMRTC1B	GCCGGAGCTTTGGGAATGGG	-11	rU:dC	0.102	(0.083, 0.121)		0.242	0.165	20	20
DMRTC1B_+_71996707.23-P1P2_208	DMRTC1B_+_71996707.23-P1P2	DMRTC1B	GCCGGAGCTGAGGGAATGGG	-10	rA:dA	0.353	(0.315, 0.391)		0.204	0.182	20	20
DMRTC1B_+_71996707.23-P1P2_211	DMRTC1B_+_71996707.23-P1P2	DMRTC1B	GCCGGAGCTGGGGGAATGGG	-10	rG:dA	0.518	(0.483, 0.553)		0.204	0.200	20	20
DMRTC1B_+_71996707.23-P1P2_214	DMRTC1B_+_71996707.23-P1P2	DMRTC1B	GCCGGAGCTGCGGGAATGGG	-10	rC:dA	0.429	(0.395, 0.463)		0.204	0.225	20	20
DMRTC1B_+_71996707.23-P1P2_222	DMRTC1B_+_71996707.23-P1P2	DMRTC1B	GCCGGAGCTGTAGGAATGGG	-9	rA:dC	0.107	(0.091, 0.122)		0.191	0.201	20	20
DMRTC1B_+_71996707.23-P1P2_227	DMRTC1B_+_71996707.23-P1P2	DMRTC1B	GCCGGAGCTGTCGGAATGGG	-9	rC:dC	0.037	(0.027, 0.047)		0.191	0.165	20	20
DMRTC1B_+_71996707.23-P1P2_230	DMRTC1B_+_71996707.23-P1P2	DMRTC1B	GCCGGAGCTGTTGGAATGGG	-9	rU:dC	0.043	(0.031, 0.055)		0.191	0.165	20	20
DMRTC1B_+_71996707.23-P1P2_234	DMRTC1B_+_71996707.23-P1P2	DMRTC1B	GCCGGAGCTGTGAGAATGGG	-8	rA:dC	0.085	(0.070, 0.100)		0.181	0.201	20	20
DMRTC1B_+_71996707.23-P1P2_239	DMRTC1B_+_71996707.23-P1P2	DMRTC1B	GCCGGAGCTGTGCGAATGGG	-8	rC:dC	0.025	(0.018, 0.032)		0.181	0.165	20	20
DMRTC1B_+_71996707.23-P1P2_242	DMRTC1B_+_71996707.23-P1P2	DMRTC1B	GCCGGAGCTGTGTGAATGGG	-8	rU:dC	0.025	(0.017, 0.033)		0.181	0.165	20	20
DMRTC1B_+_71996707.23-P1P2_246	DMRTC1B_+_71996707.23-P1P2	DMRTC1B	GCCGGAGCTGTGGAAATGGG	-7	rA:dC	0.137	(0.117, 0.157)		0.120	0.201	20	30
DMRTC1B_+_71996707.23-P1P2_251	DMRTC1B_+_71996707.23-P1P2	DMRTC1B	GCCGGAGCTGTGGCAATGGG	-7	rC:dC	0.035	(0.026, 0.044)		0.120	0.165	30	30
DMRTC1B_+_71996707.23-P1P2_254	DMRTC1B_+_71996707.23-P1P2	DMRTC1B	GCCGGAGCTGTGGTAATGGG	-7	rU:dC	0.033	(0.023, 0.043)		0.120	0.165	30	30
DMRTC1B_+_71996707.23-P1P2_261	DMRTC1B_+_71996707.23-P1P2	DMRTC1B	GCCGGAGCTGTGGGGATGGG	-6	rG:dT	0.338	(0.317, 0.358)		0.139	0.235	20	20
DMRTC1B_+_71996707.23-P1P2_264	DMRTC1B_+_71996707.23-P1P2	DMRTC1B	GCCGGAGCTGTGGGCATGGG	-6	rC:dT	0.110	(0.094, 0.125)		0.139	0.209	20	30
DMRTC1B_+_71996707.23-P1P2_267	DMRTC1B_+_71996707.23-P1P2	DMRTC1B	GCCGGAGCTGTGGGTATGGG	-6	rU:dT	0.111	(0.094, 0.128)		0.139	0.186	30	30
DMRTC1B_+_71996707.23-P1P2_273	DMRTC1B_+_71996707.23-P1P2	DMRTC1B	GCCGGAGCTGTGGGAGTGGG	-5	rG:dT	0.400	(0.371, 0.429)		0.130	0.235	30	30
DMRTC1B_+_71996707.23-P1P2_276	DMRTC1B_+_71996707.23-P1P2	DMRTC1B	GCCGGAGCTGTGGGACTGGG	-5	rC:dT	0.181	(0.158, 0.204)		0.130	0.209	30	30
DMRTC1B_+_71996707.23-P1P2_279	DMRTC1B_+_71996707.23-P1P2	DMRTC1B	GCCGGAGCTGTGGGATTGGG	-5	rU:dT	0.139	(0.120, 0.158)		0.130	0.186	30	30
DMRTC1B_+_71996707.23-P1P2_280	DMRTC1B_+_71996707.23-P1P2	DMRTC1B	GCCGGAGCTGTGGGAAAGGG	-4	rA:dA	0.238	(0.218, 0.258)		0.147	0.182	20	30
DMRTC1B_+_71996707.23-P1P2_283	DMRTC1B_+_71996707.23-P1P2	DMRTC1B	GCCGGAGCTGTGGGAAGGGG	-4	rG:dA	0.368	(0.349, 0.388)		0.147	0.200	30	30
DMRTC1B_+_71996707.23-P1P2_286	DMRTC1B_+_71996707.23-P1P2	DMRTC1B	GCCGGAGCTGTGGGAACGGG	-4	rC:dA	0.211	(0.188, 0.235)		0.147	0.225	30	30
DMRTC1B_+_71996707.23-P1P2_294	DMRTC1B_+_71996707.23-P1P2	DMRTC1B	GCCGGAGCTGTGGGAATAGG	-3	rA:dC	0.062	(0.053, 0.072)		0.116	0.201	20	30
DMRTC1B_+_71996707.23-P1P2_299	DMRTC1B_+_71996707.23-P1P2	DMRTC1B	GCCGGAGCTGTGGGAATCGG	-3	rC:dC	0.042	(0.033, 0.052)		0.116	0.165	30	30
DMRTC1B_+_71996707.23-P1P2_302	DMRTC1B_+_71996707.23-P1P2	DMRTC1B	GCCGGAGCTGTGGGAATTGG	-3	rU:dC	0.041	(0.033, 0.050)		0.116	0.165	20	30
DMRTC1B_+_71996707.23-P1P2_306	DMRTC1B_+_71996707.23-P1P2	DMRTC1B	GCCGGAGCTGTGGGAATGAG	-2	rA:dC	0.080	(0.070, 0.091)		0.113	0.201	20	30
DMRTC1B_+_71996707.23-P1P2_311	DMRTC1B_+_71996707.23-P1P2	DMRTC1B	GCCGGAGCTGTGGGAATGCG	-2	rC:dC	0.037	(0.028, 0.046)		0.113	0.165	30	30
DMRTC1B_+_71996707.23-P1P2_314	DMRTC1B_+_71996707.23-P1P2	DMRTC1B	GCCGGAGCTGTGGGAATGTG	-2	rU:dC	0.045	(0.036, 0.054)		0.113	0.165	30	30
DMRTC1B_+_71996707.23-P1P2_318	DMRTC1B_+_71996707.23-P1P2	DMRTC1B	GCCGGAGCTGTGGGAATGGA	-1	rA:dC	0.105	(0.090, 0.120)		0.105	0.201	30	30
DMRTC1B_+_71996707.23-P1P2_323	DMRTC1B_+_71996707.23-P1P2	DMRTC1B	GCCGGAGCTGTGGGAATGGC	-1	rC:dC	0.051	(0.042, 0.060)		0.105	0.165	30	30
DMRTC1B_+_71996707.23-P1P2_326	DMRTC1B_+_71996707.23-P1P2	DMRTC1B	GCCGGAGCTGTGGGAATGGT	-1	rU:dC	0.053	(0.043, 0.063)		0.105	0.165	30	30
DMRTC1B_+_71996919.23-P1P2	DMRTC1B_+_71996919.23-P1P2	DMRTC1B	GAAGAAGACCCGGAGCCCCA			1.000					10	10
DMRTC1B_+_71996919.23-P1P2_105	DMRTC1B_+_71996919.23-P1P2	DMRTC1B	GGAGAAGACCCGGAGCCCCA	-19	rG:dT	0.883	(0.839, 0.927)		0.260	0.235	10	10
DMRTC1B_+_71996919.23-P1P2_108	DMRTC1B_+_71996919.23-P1P2	DMRTC1B	GCAGAAGACCCGGAGCCCCA	-19	rC:dT	0.856	(0.816, 0.895)		0.260	0.209	10	10
DMRTC1B_+_71996919.23-P1P2_111	DMRTC1B_+_71996919.23-P1P2	DMRTC1B	GTAGAAGACCCGGAGCCCCA	-19	rU:dT	0.801	(0.764, 0.838)		0.260	0.186	10	10
DMRTC1B_+_71996919.23-P1P2_117	DMRTC1B_+_71996919.23-P1P2	DMRTC1B	GAGGAAGACCCGGAGCCCCA	-18	rG:dT	0.899	(0.858, 0.940)		0.218	0.235	10	10
DMRTC1B_+_71996919.23-P1P2_120	DMRTC1B_+_71996919.23-P1P2	DMRTC1B	GACGAAGACCCGGAGCCCCA	-18	rC:dT	0.890	(0.851, 0.930)		0.218	0.209	10	10
DMRTC1B_+_71996919.23-P1P2_123	DMRTC1B_+_71996919.23-P1P2	DMRTC1B	GATGAAGACCCGGAGCCCCA	-18	rU:dT	0.816	(0.776, 0.855)		0.218	0.186	10	10
DMRTC1B_+_71996919.23-P1P2_126	DMRTC1B_+_71996919.23-P1P2	DMRTC1B	GAAAAAGACCCGGAGCCCCA	-17	rA:dC	0.739	(0.706, 0.772)		0.274	0.201	10	10
DMRTC1B_+_71996919.23-P1P2_131	DMRTC1B_+_71996919.23-P1P2	DMRTC1B	GAACAAGACCCGGAGCCCCA	-17	rC:dC	0.786	(0.753, 0.820)		0.274	0.165	10	10
DMRTC1B_+_71996919.23-P1P2_134	DMRTC1B_+_71996919.23-P1P2	DMRTC1B	GAATAAGACCCGGAGCCCCA	-17	rU:dC	0.743	(0.710, 0.776)		0.274	0.165	10	10
DMRTC1B_+_71996919.23-P1P2_141	DMRTC1B_+_71996919.23-P1P2	DMRTC1B	GAAGGAGACCCGGAGCCCCA	-16	rG:dT	0.896	(0.856, 0.937)		0.261	0.235	10	10
DMRTC1B_+_71996919.23-P1P2_144	DMRTC1B_+_71996919.23-P1P2	DMRTC1B	GAAGCAGACCCGGAGCCCCA	-16	rC:dT	0.829	(0.795, 0.864)		0.261	0.209	10	10
DMRTC1B_+_71996919.23-P1P2_147	DMRTC1B_+_71996919.23-P1P2	DMRTC1B	GAAGTAGACCCGGAGCCCCA	-16	rU:dT	0.808	(0.772, 0.844)		0.261	0.186	10	10
DMRTC1B_+_71996919.23-P1P2_153	DMRTC1B_+_71996919.23-P1P2	DMRTC1B	GAAGAGGACCCGGAGCCCCA	-15	rG:dT	0.872	(0.845, 0.899)		0.223	0.235	10	10
DMRTC1B_+_71996919.23-P1P2_156	DMRTC1B_+_71996919.23-P1P2	DMRTC1B	GAAGACGACCCGGAGCCCCA	-15	rC:dT	0.802	(0.768, 0.837)		0.223	0.209	10	10
DMRTC1B_+_71996919.23-P1P2_159	DMRTC1B_+_71996919.23-P1P2	DMRTC1B	GAAGATGACCCGGAGCCCCA	-15	rU:dT	0.803	(0.770, 0.836)		0.223	0.186	10	10
DMRTC1B_+_71996919.23-P1P2_162	DMRTC1B_+_71996919.23-P1P2	DMRTC1B	GAAGAAAACCCGGAGCCCCA	-14	rA:dC	0.644	(0.602, 0.685)		0.256	0.201	10	10
DMRTC1B_+_71996919.23-P1P2_167	DMRTC1B_+_71996919.23-P1P2	DMRTC1B	GAAGAACACCCGGAGCCCCA	-14	rC:dC	0.595	(0.552, 0.637)		0.256	0.165	10	10
DMRTC1B_+_71996919.23-P1P2_170	DMRTC1B_+_71996919.23-P1P2	DMRTC1B	GAAGAATACCCGGAGCCCCA	-14	rU:dC	0.629	(0.590, 0.669)		0.256	0.165	10	10
DMRTC1B_+_71996919.23-P1P2_177	DMRTC1B_+_71996919.23-P1P2	DMRTC1B	GAAGAAGGCCCGGAGCCCCA	-13	rG:dT	0.821	(0.791, 0.851)		0.259	0.235	10	10
DMRTC1B_+_71996919.23-P1P2_180	DMRTC1B_+_71996919.23-P1P2	DMRTC1B	GAAGAAGCCCCGGAGCCCCA	-13	rC:dT	0.637	(0.604, 0.671)		0.259	0.209	10	10
DMRTC1B_+_71996919.23-P1P2_183	DMRTC1B_+_71996919.23-P1P2	DMRTC1B	GAAGAAGTCCCGGAGCCCCA	-13	rU:dT	0.726	(0.696, 0.756)		0.259	0.186	10	10
DMRTC1B_+_71996919.23-P1P2_185	DMRTC1B_+_71996919.23-P1P2	DMRTC1B	GAAGAAGAACCGGAGCCCCA	-12	rA:dG	0.525	(0.491, 0.559)		0.259	0.164	20	20
DMRTC1B_+_71996919.23-P1P2_188	DMRTC1B_+_71996919.23-P1P2	DMRTC1B	GAAGAAGAGCCGGAGCCCCA	-12	rG:dG	0.622	(0.591, 0.653)		0.259	0.212	20	20
DMRTC1B_+_71996919.23-P1P2_193	DMRTC1B_+_71996919.23-P1P2	DMRTC1B	GAAGAAGATCCGGAGCCCCA	-12	rU:dG	0.691	(0.658, 0.725)		0.259	0.192	20	20
DMRTC1B_+_71996919.23-P1P2_197	DMRTC1B_+_71996919.23-P1P2	DMRTC1B	GAAGAAGACACGGAGCCCCA	-11	rA:dG	0.384	(0.346, 0.421)		0.242	0.164	20	20
DMRTC1B_+_71996919.23-P1P2_200	DMRTC1B_+_71996919.23-P1P2	DMRTC1B	GAAGAAGACGCGGAGCCCCA	-11	rG:dG	0.518	(0.486, 0.549)		0.242	0.212	20	20
DMRTC1B_+_71996919.23-P1P2_205	DMRTC1B_+_71996919.23-P1P2	DMRTC1B	GAAGAAGACTCGGAGCCCCA	-11	rU:dG	0.601	(0.573, 0.629)		0.242	0.192	20	20
DMRTC1B_+_71996919.23-P1P2_209	DMRTC1B_+_71996919.23-P1P2	DMRTC1B	GAAGAAGACCAGGAGCCCCA	-10	rA:dG	0.207	(0.179, 0.234)		0.204	0.164	20	20
DMRTC1B_+_71996919.23-P1P2_212	DMRTC1B_+_71996919.23-P1P2	DMRTC1B	GAAGAAGACCGGGAGCCCCA	-10	rG:dG	0.416	(0.383, 0.450)		0.204	0.212	20	20
DMRTC1B_+_71996919.23-P1P2_217	DMRTC1B_+_71996919.23-P1P2	DMRTC1B	GAAGAAGACCTGGAGCCCCA	-10	rU:dG	0.526	(0.487, 0.566)		0.204	0.192	20	20
DMRTC1B_+_71996919.23-P1P2_222	DMRTC1B_+_71996919.23-P1P2	DMRTC1B	GAAGAAGACCCAGAGCCCCA	-9	rA:dC	0.145	(0.122, 0.168)		0.191	0.201	20	20
DMRTC1B_+_71996919.23-P1P2_227	DMRTC1B_+_71996919.23-P1P2	DMRTC1B	GAAGAAGACCCCGAGCCCCA	-9	rC:dC	0.079	(0.065, 0.092)		0.191	0.165	20	20
DMRTC1B_+_71996919.23-P1P2_230	DMRTC1B_+_71996919.23-P1P2	DMRTC1B	GAAGAAGACCCTGAGCCCCA	-9	rU:dC	0.081	(0.068, 0.094)		0.191	0.165	20	20
DMRTC1B_+_71996919.23-P1P2_234	DMRTC1B_+_71996919.23-P1P2	DMRTC1B	GAAGAAGACCCGAAGCCCCA	-8	rA:dC	0.162	(0.137, 0.187)		0.181	0.201	20	20
DMRTC1B_+_71996919.23-P1P2_239	DMRTC1B_+_71996919.23-P1P2	DMRTC1B	GAAGAAGACCCGCAGCCCCA	-8	rC:dC	0.075	(0.064, 0.087)		0.181	0.165	20	20
DMRTC1B_+_71996919.23-P1P2_242	DMRTC1B_+_71996919.23-P1P2	DMRTC1B	GAAGAAGACCCGTAGCCCCA	-8	rU:dC	0.078	(0.065, 0.091)		0.181	0.165	20	20
DMRTC1B_+_71996919.23-P1P2_249	DMRTC1B_+_71996919.23-P1P2	DMRTC1B	GAAGAAGACCCGGGGCCCCA	-7	rG:dT	0.414	(0.384, 0.443)		0.120	0.235	30	30
DMRTC1B_+_71996919.23-P1P2_252	DMRTC1B_+_71996919.23-P1P2	DMRTC1B	GAAGAAGACCCGGCGCCCCA	-7	rC:dT	0.112	(0.095, 0.128)		0.120	0.209	30	30
DMRTC1B_+_71996919.23-P1P2_255	DMRTC1B_+_71996919.23-P1P2	DMRTC1B	GAAGAAGACCCGGTGCCCCA	-7	rU:dT	0.141	(0.120, 0.163)		0.120	0.186	30	30
DMRTC1B_+_71996919.23-P1P2_258	DMRTC1B_+_71996919.23-P1P2	DMRTC1B	GAAGAAGACCCGGAACCCCA	-6	rA:dC	0.310	(0.272, 0.348)		0.139	0.201	30	30
DMRTC1B_+_71996919.23-P1P2_263	DMRTC1B_+_71996919.23-P1P2	DMRTC1B	GAAGAAGACCCGGACCCCCA	-6	rC:dC	0.120	(0.104, 0.136)		0.139	0.165	30	30
DMRTC1B_+_71996919.23-P1P2_266	DMRTC1B_+_71996919.23-P1P2	DMRTC1B	GAAGAAGACCCGGATCCCCA	-6	rU:dC	0.128	(0.109, 0.146)		0.139	0.165	30	30
DMRTC1B_+_71996919.23-P1P2_269	DMRTC1B_+_71996919.23-P1P2	DMRTC1B	GAAGAAGACCCGGAGACCCA	-5	rA:dG	0.176	(0.149, 0.203)		0.130	0.164	30	30
DMRTC1B_+_71996919.23-P1P2_272	DMRTC1B_+_71996919.23-P1P2	DMRTC1B	GAAGAAGACCCGGAGGCCCA	-5	rG:dG	0.208	(0.181, 0.235)		0.130	0.212	30	30
DMRTC1B_+_71996919.23-P1P2_277	DMRTC1B_+_71996919.23-P1P2	DMRTC1B	GAAGAAGACCCGGAGTCCCA	-5	rU:dG	0.218	(0.190, 0.246)		0.130	0.192	30	30
DMRTC1B_+_71996919.23-P1P2_281	DMRTC1B_+_71996919.23-P1P2	DMRTC1B	GAAGAAGACCCGGAGCACCA	-4	rA:dG	0.150	(0.120, 0.180)		0.147	0.164	30	30
DMRTC1B_+_71996919.23-P1P2_284	DMRTC1B_+_71996919.23-P1P2	DMRTC1B	GAAGAAGACCCGGAGCGCCA	-4	rG:dG	0.202	(0.173, 0.231)		0.147	0.212	30	30
DMRTC1B_+_71996919.23-P1P2_289	DMRTC1B_+_71996919.23-P1P2	DMRTC1B	GAAGAAGACCCGGAGCTCCA	-4	rU:dG	0.230	(0.201, 0.259)		0.147	0.192	30	30
DMRTC1B_+_71996919.23-P1P2_293	DMRTC1B_+_71996919.23-P1P2	DMRTC1B	GAAGAAGACCCGGAGCCACA	-3	rA:dG	0.075	(0.056, 0.094)		0.116	0.164	30	30
DMRTC1B_+_71996919.23-P1P2_296	DMRTC1B_+_71996919.23-P1P2	DMRTC1B	GAAGAAGACCCGGAGCCGCA	-3	rG:dG	0.128	(0.107, 0.149)		0.116	0.212	30	30
DMRTC1B_+_71996919.23-P1P2_301	DMRTC1B_+_71996919.23-P1P2	DMRTC1B	GAAGAAGACCCGGAGCCTCA	-3	rU:dG	0.147	(0.123, 0.172)		0.116	0.192	30	30
DMRTC1B_+_71996919.23-P1P2_305	DMRTC1B_+_71996919.23-P1P2	DMRTC1B	GAAGAAGACCCGGAGCCCAA	-2	rA:dG	0.085	(0.069, 0.101)		0.113	0.164	30	30
DMRTC1B_+_71996919.23-P1P2_308	DMRTC1B_+_71996919.23-P1P2	DMRTC1B	GAAGAAGACCCGGAGCCCGA	-2	rG:dG	0.125	(0.111, 0.138)		0.113	0.212	30	30
DMRTC1B_+_71996919.23-P1P2_313	DMRTC1B_+_71996919.23-P1P2	DMRTC1B	GAAGAAGACCCGGAGCCCTA	-2	rU:dG	0.150	(0.131, 0.170)		0.113	0.192	30	30
DMRTC1B_+_71996919.23-P1P2_321	DMRTC1B_+_71996919.23-P1P2	DMRTC1B	GAAGAAGACCCGGAGCCCCG	-1	rG:dT	0.368	(0.339, 0.396)		0.105	0.235	30	30
DMRTC1B_+_71996919.23-P1P2_324	DMRTC1B_+_71996919.23-P1P2	DMRTC1B	GAAGAAGACCCGGAGCCCCC	-1	rC:dT	0.137	(0.122, 0.153)		0.105	0.209	30	30
DMRTC1B_+_71996919.23-P1P2_327	DMRTC1B_+_71996919.23-P1P2	DMRTC1B	GAAGAAGACCCGGAGCCCCT	-1	rU:dT	0.158	(0.139, 0.178)		0.105	0.186	30	30
DMRTC1B_+_71996929.23-P1P2	DMRTC1B_+_71996929.23-P1P2	DMRTC1B	GGGCGGCTGCTAAGAAGACC			1.000					10	10
DMRTC1B_+_71996929.23-P1P2_102	DMRTC1B_+_71996929.23-P1P2	DMRTC1B	GAGCGGCTGCTAAGAAGACC	-19	rA:dC	0.587	(0.556, 0.617)		0.260	0.201	10	10
DMRTC1B_+_71996929.23-P1P2_107	DMRTC1B_+_71996929.23-P1P2	DMRTC1B	GCGCGGCTGCTAAGAAGACC	-19	rC:dC	0.622	(0.584, 0.659)		0.260	0.165	10	10
DMRTC1B_+_71996929.23-P1P2_110	DMRTC1B_+_71996929.23-P1P2	DMRTC1B	GTGCGGCTGCTAAGAAGACC	-19	rU:dC	0.617	(0.584, 0.651)		0.260	0.165	10	10
DMRTC1B_+_71996929.23-P1P2_114	DMRTC1B_+_71996929.23-P1P2	DMRTC1B	GGACGGCTGCTAAGAAGACC	-18	rA:dC	0.590	(0.556, 0.624)		0.218	0.201	10	10
DMRTC1B_+_71996929.23-P1P2_119	DMRTC1B_+_71996929.23-P1P2	DMRTC1B	GGCCGGCTGCTAAGAAGACC	-18	rC:dC	0.616	(0.578, 0.655)		0.218	0.165	10	10
DMRTC1B_+_71996929.23-P1P2_122	DMRTC1B_+_71996929.23-P1P2	DMRTC1B	GGTCGGCTGCTAAGAAGACC	-18	rU:dC	0.592	(0.561, 0.623)		0.218	0.165	10	10
DMRTC1B_+_71996929.23-P1P2_125	DMRTC1B_+_71996929.23-P1P2	DMRTC1B	GGGAGGCTGCTAAGAAGACC	-17	rA:dG	0.456	(0.430, 0.482)		0.274	0.164	10	10
DMRTC1B_+_71996929.23-P1P2_128	DMRTC1B_+_71996929.23-P1P2	DMRTC1B	GGGGGGCTGCTAAGAAGACC	-17	rG:dG	0.478	(0.447, 0.510)		0.274	0.212	10	10
DMRTC1B_+_71996929.23-P1P2_133	DMRTC1B_+_71996929.23-P1P2	DMRTC1B	GGGTGGCTGCTAAGAAGACC	-17	rU:dG	0.467	(0.436, 0.497)		0.274	0.192	10	10
DMRTC1B_+_71996929.23-P1P2_138	DMRTC1B_+_71996929.23-P1P2	DMRTC1B	GGGCAGCTGCTAAGAAGACC	-16	rA:dC	0.347	(0.313, 0.381)		0.261	0.201	10	10
DMRTC1B_+_71996929.23-P1P2_143	DMRTC1B_+_71996929.23-P1P2	DMRTC1B	GGGCCGCTGCTAAGAAGACC	-16	rC:dC	0.333	(0.307, 0.359)		0.261	0.165	10	10
DMRTC1B_+_71996929.23-P1P2_146	DMRTC1B_+_71996929.23-P1P2	DMRTC1B	GGGCTGCTGCTAAGAAGACC	-16	rU:dC	0.287	(0.262, 0.312)		0.261	0.165	10	10
DMRTC1B_+_71996929.23-P1P2_150	DMRTC1B_+_71996929.23-P1P2	DMRTC1B	GGGCGACTGCTAAGAAGACC	-15	rA:dC	0.291	(0.262, 0.319)		0.223	0.201	10	10
DMRTC1B_+_71996929.23-P1P2_155	DMRTC1B_+_71996929.23-P1P2	DMRTC1B	GGGCGCCTGCTAAGAAGACC	-15	rC:dC	0.248	(0.221, 0.275)		0.223	0.165	10	10
DMRTC1B_+_71996929.23-P1P2_158	DMRTC1B_+_71996929.23-P1P2	DMRTC1B	GGGCGTCTGCTAAGAAGACC	-15	rU:dC	0.269	(0.241, 0.297)		0.223	0.165	10	10
DMRTC1B_+_71996929.23-P1P2_161	DMRTC1B_+_71996929.23-P1P2	DMRTC1B	GGGCGGATGCTAAGAAGACC	-14	rA:dG	0.280	(0.253, 0.307)		0.256	0.164	10	10
DMRTC1B_+_71996929.23-P1P2_164	DMRTC1B_+_71996929.23-P1P2	DMRTC1B	GGGCGGGTGCTAAGAAGACC	-14	rG:dG	0.388	(0.366, 0.410)		0.256	0.212	10	10
DMRTC1B_+_71996929.23-P1P2_169	DMRTC1B_+_71996929.23-P1P2	DMRTC1B	GGGCGGTTGCTAAGAAGACC	-14	rU:dG	0.411	(0.384, 0.439)		0.256	0.192	10	10
DMRTC1B_+_71996929.23-P1P2_172	DMRTC1B_+_71996929.23-P1P2	DMRTC1B	GGGCGGCAGCTAAGAAGACC	-13	rA:dA	0.300	(0.273, 0.327)		0.259	0.182	10	10
DMRTC1B_+_71996929.23-P1P2_175	DMRTC1B_+_71996929.23-P1P2	DMRTC1B	GGGCGGCGGCTAAGAAGACC	-13	rG:dA	0.444	(0.411, 0.476)		0.259	0.200	10	10
DMRTC1B_+_71996929.23-P1P2_178	DMRTC1B_+_71996929.23-P1P2	DMRTC1B	GGGCGGCCGCTAAGAAGACC	-13	rC:dA	0.269	(0.247, 0.292)		0.259	0.225	10	10
DMRTC1B_+_71996929.23-P1P2_186	DMRTC1B_+_71996929.23-P1P2	DMRTC1B	GGGCGGCTACTAAGAAGACC	-12	rA:dC	0.180	(0.159, 0.200)		0.259	0.201	20	20
DMRTC1B_+_71996929.23-P1P2_191	DMRTC1B_+_71996929.23-P1P2	DMRTC1B	GGGCGGCTCCTAAGAAGACC	-12	rC:dC	0.096	(0.081, 0.111)		0.259	0.165	20	20
DMRTC1B_+_71996929.23-P1P2_194	DMRTC1B_+_71996929.23-P1P2	DMRTC1B	GGGCGGCTTCTAAGAAGACC	-12	rU:dC	0.136	(0.119, 0.154)		0.259	0.165	20	20
DMRTC1B_+_71996929.23-P1P2_197	DMRTC1B_+_71996929.23-P1P2	DMRTC1B	GGGCGGCTGATAAGAAGACC	-11	rA:dG	0.181	(0.160, 0.202)		0.242	0.164	20	20
DMRTC1B_+_71996929.23-P1P2_200	DMRTC1B_+_71996929.23-P1P2	DMRTC1B	GGGCGGCTGGTAAGAAGACC	-11	rG:dG	0.372	(0.344, 0.399)		0.242	0.212	20	20
DMRTC1B_+_71996929.23-P1P2_205	DMRTC1B_+_71996929.23-P1P2	DMRTC1B	GGGCGGCTGTTAAGAAGACC	-11	rU:dG	0.333	(0.309, 0.357)		0.242	0.192	20	20
DMRTC1B_+_71996929.23-P1P2_208	DMRTC1B_+_71996929.23-P1P2	DMRTC1B	GGGCGGCTGCAAAGAAGACC	-10	rA:dA	0.100	(0.085, 0.115)		0.204	0.182	20	20
DMRTC1B_+_71996929.23-P1P2_211	DMRTC1B_+_71996929.23-P1P2	DMRTC1B	GGGCGGCTGCGAAGAAGACC	-10	rG:dA	0.191	(0.173, 0.209)		0.204	0.200	20	20
DMRTC1B_+_71996929.23-P1P2_214	DMRTC1B_+_71996929.23-P1P2	DMRTC1B	GGGCGGCTGCCAAGAAGACC	-10	rC:dA	0.196	(0.174, 0.218)		0.204	0.225	20	20
DMRTC1B_+_71996929.23-P1P2_225	DMRTC1B_+_71996929.23-P1P2	DMRTC1B	GGGCGGCTGCTGAGAAGACC	-9	rG:dT	0.531	(0.506, 0.556)		0.191	0.235	20	20
DMRTC1B_+_71996929.23-P1P2_228	DMRTC1B_+_71996929.23-P1P2	DMRTC1B	GGGCGGCTGCTCAGAAGACC	-9	rC:dT	0.130	(0.115, 0.144)		0.191	0.209	20	20
DMRTC1B_+_71996929.23-P1P2_231	DMRTC1B_+_71996929.23-P1P2	DMRTC1B	GGGCGGCTGCTTAGAAGACC	-9	rU:dT	0.140	(0.122, 0.157)		0.191	0.186	20	20
DMRTC1B_+_71996929.23-P1P2_237	DMRTC1B_+_71996929.23-P1P2	DMRTC1B	GGGCGGCTGCTAGGAAGACC	-8	rG:dT	0.461	(0.439, 0.483)		0.181	0.235	20	20
DMRTC1B_+_71996929.23-P1P2_240	DMRTC1B_+_71996929.23-P1P2	DMRTC1B	GGGCGGCTGCTACGAAGACC	-8	rC:dT	0.081	(0.070, 0.093)		0.181	0.209	20	20
DMRTC1B_+_71996929.23-P1P2_243	DMRTC1B_+_71996929.23-P1P2	DMRTC1B	GGGCGGCTGCTATGAAGACC	-8	rU:dT	0.087	(0.072, 0.102)		0.181	0.186	20	20
DMRTC1B_+_71996929.23-P1P2_246	DMRTC1B_+_71996929.23-P1P2	DMRTC1B	GGGCGGCTGCTAAAAAGACC	-7	rA:dC	0.058	(0.045, 0.070)		0.120	0.201	30	30
DMRTC1B_+_71996929.23-P1P2_251	DMRTC1B_+_71996929.23-P1P2	DMRTC1B	GGGCGGCTGCTAACAAGACC	-7	rC:dC	0.032	(0.021, 0.042)		0.120	0.165	30	30
DMRTC1B_+_71996929.23-P1P2_254	DMRTC1B_+_71996929.23-P1P2	DMRTC1B	GGGCGGCTGCTAATAAGACC	-7	rU:dC	0.025	(0.014, 0.036)		0.120	0.165	30	30
DMRTC1B_+_71996929.23-P1P2_261	DMRTC1B_+_71996929.23-P1P2	DMRTC1B	GGGCGGCTGCTAAGGAGACC	-6	rG:dT	0.246	(0.231, 0.262)		0.139	0.235	30	30
DMRTC1B_+_71996929.23-P1P2_264	DMRTC1B_+_71996929.23-P1P2	DMRTC1B	GGGCGGCTGCTAAGCAGACC	-6	rC:dT	0.067	(0.054, 0.080)		0.139	0.209	30	30
DMRTC1B_+_71996929.23-P1P2_267	DMRTC1B_+_71996929.23-P1P2	DMRTC1B	GGGCGGCTGCTAAGTAGACC	-6	rU:dT	0.058	(0.047, 0.070)		0.139	0.186	30	30
DMRTC1B_+_71996929.23-P1P2_273	DMRTC1B_+_71996929.23-P1P2	DMRTC1B	GGGCGGCTGCTAAGAGGACC	-5	rG:dT	0.303	(0.285, 0.320)		0.130	0.235	30	30
DMRTC1B_+_71996929.23-P1P2_276	DMRTC1B_+_71996929.23-P1P2	DMRTC1B	GGGCGGCTGCTAAGACGACC	-5	rC:dT	0.094	(0.080, 0.107)		0.130	0.209	30	30
DMRTC1B_+_71996929.23-P1P2_279	DMRTC1B_+_71996929.23-P1P2	DMRTC1B	GGGCGGCTGCTAAGATGACC	-5	rU:dT	0.093	(0.078, 0.109)		0.130	0.186	30	30
DMRTC1B_+_71996929.23-P1P2_282	DMRTC1B_+_71996929.23-P1P2	DMRTC1B	GGGCGGCTGCTAAGAAAACC	-4	rA:dC	0.045	(0.033, 0.058)		0.147	0.201	30	30
DMRTC1B_+_71996929.23-P1P2_287	DMRTC1B_+_71996929.23-P1P2	DMRTC1B	GGGCGGCTGCTAAGAACACC	-4	rC:dC	0.020	(0.008, 0.032)		0.147	0.165	30	30
DMRTC1B_+_71996929.23-P1P2_290	DMRTC1B_+_71996929.23-P1P2	DMRTC1B	GGGCGGCTGCTAAGAATACC	-4	rU:dC	0.025	(0.012, 0.037)		0.147	0.165	30	30
DMRTC1B_+_71996929.23-P1P2_297	DMRTC1B_+_71996929.23-P1P2	DMRTC1B	GGGCGGCTGCTAAGAAGGCC	-3	rG:dT	0.366	(0.340, 0.392)		0.116	0.235	30	30
DMRTC1B_+_71996929.23-P1P2_300	DMRTC1B_+_71996929.23-P1P2	DMRTC1B	GGGCGGCTGCTAAGAAGCCC	-3	rC:dT	0.102	(0.087, 0.118)		0.116	0.209	30	30
DMRTC1B_+_71996929.23-P1P2_303	DMRTC1B_+_71996929.23-P1P2	DMRTC1B	GGGCGGCTGCTAAGAAGTCC	-3	rU:dT	0.108	(0.093, 0.123)		0.116	0.186	30	30
DMRTC1B_+_71996929.23-P1P2_305	DMRTC1B_+_71996929.23-P1P2	DMRTC1B	GGGCGGCTGCTAAGAAGAAC	-2	rA:dG	0.051	(0.039, 0.063)		0.113	0.164	30	30
DMRTC1B_+_71996929.23-P1P2_308	DMRTC1B_+_71996929.23-P1P2	DMRTC1B	GGGCGGCTGCTAAGAAGAGC	-2	rG:dG	0.087	(0.076, 0.099)		0.113	0.212	30	30
DMRTC1B_+_71996929.23-P1P2_313	DMRTC1B_+_71996929.23-P1P2	DMRTC1B	GGGCGGCTGCTAAGAAGATC	-2	rU:dG	0.084	(0.070, 0.097)		0.113	0.192	30	30
DMRTC1B_+_71996929.23-P1P2_317	DMRTC1B_+_71996929.23-P1P2	DMRTC1B	GGGCGGCTGCTAAGAAGACA	-1	rA:dG	0.038	(0.027, 0.050)		0.105	0.164	30	30
DMRTC1B_+_71996929.23-P1P2_320	DMRTC1B_+_71996929.23-P1P2	DMRTC1B	GGGCGGCTGCTAAGAAGACG	-1	rG:dG	0.072	(0.062, 0.081)		0.105	0.212	30	30
DMRTC1B_+_71996929.23-P1P2_325	DMRTC1B_+_71996929.23-P1P2	DMRTC1B	GGGCGGCTGCTAAGAAGACT	-1	rU:dG	0.043	(0.032, 0.055)		0.105	0.192	30	30
DMRTC1B_-_71996700.23-P1P2	DMRTC1B_-_71996700.23-P1P2	DMRTC1B	GTGCCAGAAGAGGCACTGCG			1.000					10	10
DMRTC1B_-_71996700.23-P1P2_100	DMRTC1B_-_71996700.23-P1P2	DMRTC1B	GAGCCAGAAGAGGCACTGCG	-19	rA:dA	0.909	(0.868, 0.951)		0.260	0.182	10	10
DMRTC1B_-_71996700.23-P1P2_103	DMRTC1B_-_71996700.23-P1P2	DMRTC1B	GGGCCAGAAGAGGCACTGCG	-19	rG:dA	0.966	(0.929, 1.003)		0.260	0.200	10	10
DMRTC1B_-_71996700.23-P1P2_106	DMRTC1B_-_71996700.23-P1P2	DMRTC1B	GCGCCAGAAGAGGCACTGCG	-19	rC:dA	0.871	(0.830, 0.911)		0.260	0.225	10	10
DMRTC1B_-_71996700.23-P1P2_114	DMRTC1B_-_71996700.23-P1P2	DMRTC1B	GTACCAGAAGAGGCACTGCG	-18	rA:dC	0.856	(0.822, 0.890)		0.218	0.201	10	10
DMRTC1B_-_71996700.23-P1P2_119	DMRTC1B_-_71996700.23-P1P2	DMRTC1B	GTCCCAGAAGAGGCACTGCG	-18	rC:dC	0.899	(0.867, 0.932)		0.218	0.165	10	10
DMRTC1B_-_71996700.23-P1P2_122	DMRTC1B_-_71996700.23-P1P2	DMRTC1B	GTTCCAGAAGAGGCACTGCG	-18	rU:dC	0.837	(0.804, 0.870)		0.218	0.165	10	10
DMRTC1B_-_71996700.23-P1P2_125	DMRTC1B_-_71996700.23-P1P2	DMRTC1B	GTGACAGAAGAGGCACTGCG	-17	rA:dG	0.744	(0.706, 0.781)		0.274	0.164	10	10
DMRTC1B_-_71996700.23-P1P2_128	DMRTC1B_-_71996700.23-P1P2	DMRTC1B	GTGGCAGAAGAGGCACTGCG	-17	rG:dG	0.792	(0.749, 0.835)		0.274	0.212	10	10
DMRTC1B_-_71996700.23-P1P2_133	DMRTC1B_-_71996700.23-P1P2	DMRTC1B	GTGTCAGAAGAGGCACTGCG	-17	rU:dG	0.714	(0.672, 0.757)		0.274	0.192	10	10
DMRTC1B_-_71996700.23-P1P2_137	DMRTC1B_-_71996700.23-P1P2	DMRTC1B	GTGCAAGAAGAGGCACTGCG	-16	rA:dG	0.572	(0.537, 0.608)		0.261	0.164	10	10
DMRTC1B_-_71996700.23-P1P2_140	DMRTC1B_-_71996700.23-P1P2	DMRTC1B	GTGCGAGAAGAGGCACTGCG	-16	rG:dG	0.656	(0.619, 0.693)		0.261	0.212	10	10
DMRTC1B_-_71996700.23-P1P2_145	DMRTC1B_-_71996700.23-P1P2	DMRTC1B	GTGCTAGAAGAGGCACTGCG	-16	rU:dG	0.684	(0.643, 0.724)		0.261	0.192	10	10
DMRTC1B_-_71996700.23-P1P2_153	DMRTC1B_-_71996700.23-P1P2	DMRTC1B	GTGCCGGAAGAGGCACTGCG	-15	rG:dT	0.886	(0.854, 0.917)		0.223	0.235	10	10
DMRTC1B_-_71996700.23-P1P2_156	DMRTC1B_-_71996700.23-P1P2	DMRTC1B	GTGCCCGAAGAGGCACTGCG	-15	rC:dT	0.745	(0.713, 0.778)		0.223	0.209	10	10
DMRTC1B_-_71996700.23-P1P2_159	DMRTC1B_-_71996700.23-P1P2	DMRTC1B	GTGCCTGAAGAGGCACTGCG	-15	rU:dT	0.713	(0.675, 0.751)		0.223	0.186	10	10
DMRTC1B_-_71996700.23-P1P2_162	DMRTC1B_-_71996700.23-P1P2	DMRTC1B	GTGCCAAAAGAGGCACTGCG	-14	rA:dC	0.422	(0.386, 0.458)		0.256	0.201	10	10
DMRTC1B_-_71996700.23-P1P2_167	DMRTC1B_-_71996700.23-P1P2	DMRTC1B	GTGCCACAAGAGGCACTGCG	-14	rC:dC	0.375	(0.338, 0.411)		0.256	0.165	10	10
DMRTC1B_-_71996700.23-P1P2_170	DMRTC1B_-_71996700.23-P1P2	DMRTC1B	GTGCCATAAGAGGCACTGCG	-14	rU:dC	0.401	(0.360, 0.441)		0.256	0.165	10	10
DMRTC1B_-_71996700.23-P1P2_177	DMRTC1B_-_71996700.23-P1P2	DMRTC1B	GTGCCAGGAGAGGCACTGCG	-13	rG:dT	0.811	(0.784, 0.837)		0.259	0.235	10	10
DMRTC1B_-_71996700.23-P1P2_180	DMRTC1B_-_71996700.23-P1P2	DMRTC1B	GTGCCAGCAGAGGCACTGCG	-13	rC:dT	0.524	(0.485, 0.564)		0.259	0.209	10	10
DMRTC1B_-_71996700.23-P1P2_183	DMRTC1B_-_71996700.23-P1P2	DMRTC1B	GTGCCAGTAGAGGCACTGCG	-13	rU:dT	0.590	(0.547, 0.633)		0.259	0.186	10	10
DMRTC1B_-_71996700.23-P1P2_189	DMRTC1B_-_71996700.23-P1P2	DMRTC1B	GTGCCAGAGGAGGCACTGCG	-12	rG:dT	0.794	(0.764, 0.825)		0.259	0.235	20	20
DMRTC1B_-_71996700.23-P1P2_192	DMRTC1B_-_71996700.23-P1P2	DMRTC1B	GTGCCAGACGAGGCACTGCG	-12	rC:dT	0.391	(0.355, 0.428)		0.259	0.209	20	20
DMRTC1B_-_71996700.23-P1P2_195	DMRTC1B_-_71996700.23-P1P2	DMRTC1B	GTGCCAGATGAGGCACTGCG	-12	rU:dT	0.501	(0.458, 0.544)		0.259	0.186	20	20
DMRTC1B_-_71996700.23-P1P2_198	DMRTC1B_-_71996700.23-P1P2	DMRTC1B	GTGCCAGAAAAGGCACTGCG	-11	rA:dC	0.097	(0.078, 0.116)		0.242	0.201	20	20
DMRTC1B_-_71996700.23-P1P2_203	DMRTC1B_-_71996700.23-P1P2	DMRTC1B	GTGCCAGAACAGGCACTGCG	-11	rC:dC	0.020	(0.007, 0.032)		0.242	0.165	20	20
DMRTC1B_-_71996700.23-P1P2_206	DMRTC1B_-_71996700.23-P1P2	DMRTC1B	GTGCCAGAATAGGCACTGCG	-11	rU:dC	0.043	(0.024, 0.062)		0.242	0.165	20	20
DMRTC1B_-_71996700.23-P1P2_213	DMRTC1B_-_71996700.23-P1P2	DMRTC1B	GTGCCAGAAGGGGCACTGCG	-10	rG:dT	0.656	(0.622, 0.691)		0.204	0.235	20	20
DMRTC1B_-_71996700.23-P1P2_216	DMRTC1B_-_71996700.23-P1P2	DMRTC1B	GTGCCAGAAGCGGCACTGCG	-10	rC:dT	0.200	(0.171, 0.229)		0.204	0.209	20	20
DMRTC1B_-_71996700.23-P1P2_219	DMRTC1B_-_71996700.23-P1P2	DMRTC1B	GTGCCAGAAGTGGCACTGCG	-10	rU:dT	0.244	(0.213, 0.274)		0.204	0.186	20	20
DMRTC1B_-_71996700.23-P1P2_222	DMRTC1B_-_71996700.23-P1P2	DMRTC1B	GTGCCAGAAGAAGCACTGCG	-9	rA:dC	0.027	(0.016, 0.037)		0.191	0.201	20	20
DMRTC1B_-_71996700.23-P1P2_227	DMRTC1B_-_71996700.23-P1P2	DMRTC1B	GTGCCAGAAGACGCACTGCG	-9	rC:dC	0.013	(0.006, 0.021)		0.191	0.165	20	20
DMRTC1B_-_71996700.23-P1P2_230	DMRTC1B_-_71996700.23-P1P2	DMRTC1B	GTGCCAGAAGATGCACTGCG	-9	rU:dC	0.013	(0.005, 0.022)		0.191	0.165	20	20
DMRTC1B_-_71996700.23-P1P2_234	DMRTC1B_-_71996700.23-P1P2	DMRTC1B	GTGCCAGAAGAGACACTGCG	-8	rA:dC	0.062	(0.051, 0.074)		0.181	0.201	20	20
DMRTC1B_-_71996700.23-P1P2_239	DMRTC1B_-_71996700.23-P1P2	DMRTC1B	GTGCCAGAAGAGCCACTGCG	-8	rC:dC	0.038	(0.029, 0.048)		0.181	0.165	20	20
DMRTC1B_-_71996700.23-P1P2_242	DMRTC1B_-_71996700.23-P1P2	DMRTC1B	GTGCCAGAAGAGTCACTGCG	-8	rU:dC	0.021	(0.012, 0.030)		0.181	0.165	20	20
DMRTC1B_-_71996700.23-P1P2_245	DMRTC1B_-_71996700.23-P1P2	DMRTC1B	GTGCCAGAAGAGGAACTGCG	-7	rA:dG	0.040	(0.027, 0.053)		0.120	0.164	30	30
DMRTC1B_-_71996700.23-P1P2_248	DMRTC1B_-_71996700.23-P1P2	DMRTC1B	GTGCCAGAAGAGGGACTGCG	-7	rG:dG	0.101	(0.086, 0.116)		0.120	0.212	30	30
DMRTC1B_-_71996700.23-P1P2_253	DMRTC1B_-_71996700.23-P1P2	DMRTC1B	GTGCCAGAAGAGGTACTGCG	-7	rU:dG	0.075	(0.060, 0.090)		0.120	0.192	30	30
DMRTC1B_-_71996700.23-P1P2_261	DMRTC1B_-_71996700.23-P1P2	DMRTC1B	GTGCCAGAAGAGGCGCTGCG	-6	rG:dT	0.216	(0.195, 0.236)		0.139	0.235	30	30
DMRTC1B_-_71996700.23-P1P2_264	DMRTC1B_-_71996700.23-P1P2	DMRTC1B	GTGCCAGAAGAGGCCCTGCG	-6	rC:dT	0.115	(0.100, 0.131)		0.139	0.209	30	30
DMRTC1B_-_71996700.23-P1P2_267	DMRTC1B_-_71996700.23-P1P2	DMRTC1B	GTGCCAGAAGAGGCTCTGCG	-6	rU:dT	0.080	(0.065, 0.094)		0.139	0.186	30	30
DMRTC1B_-_71996700.23-P1P2_269	DMRTC1B_-_71996700.23-P1P2	DMRTC1B	GTGCCAGAAGAGGCAATGCG	-5	rA:dG	0.041	(0.029, 0.052)		0.130	0.164	30	30
DMRTC1B_-_71996700.23-P1P2_272	DMRTC1B_-_71996700.23-P1P2	DMRTC1B	GTGCCAGAAGAGGCAGTGCG	-5	rG:dG	0.085	(0.071, 0.099)		0.130	0.212	30	30
DMRTC1B_-_71996700.23-P1P2_277	DMRTC1B_-_71996700.23-P1P2	DMRTC1B	GTGCCAGAAGAGGCATTGCG	-5	rU:dG	0.063	(0.050, 0.076)		0.130	0.192	30	30
DMRTC1B_-_71996700.23-P1P2_280	DMRTC1B_-_71996700.23-P1P2	DMRTC1B	GTGCCAGAAGAGGCACAGCG	-4	rA:dA	0.192	(0.163, 0.220)		0.147	0.182	30	30
DMRTC1B_-_71996700.23-P1P2_283	DMRTC1B_-_71996700.23-P1P2	DMRTC1B	GTGCCAGAAGAGGCACGGCG	-4	rG:dA	0.280	(0.253, 0.308)		0.147	0.200	30	30
DMRTC1B_-_71996700.23-P1P2_286	DMRTC1B_-_71996700.23-P1P2	DMRTC1B	GTGCCAGAAGAGGCACCGCG	-4	rC:dA	0.182	(0.157, 0.207)		0.147	0.225	30	30
DMRTC1B_-_71996700.23-P1P2_294	DMRTC1B_-_71996700.23-P1P2	DMRTC1B	GTGCCAGAAGAGGCACTACG	-3	rA:dC	0.068	(0.053, 0.083)		0.116	0.201	30	30
DMRTC1B_-_71996700.23-P1P2_299	DMRTC1B_-_71996700.23-P1P2	DMRTC1B	GTGCCAGAAGAGGCACTCCG	-3	rC:dC	0.056	(0.044, 0.069)		0.116	0.165	30	30
DMRTC1B_-_71996700.23-P1P2_302	DMRTC1B_-_71996700.23-P1P2	DMRTC1B	GTGCCAGAAGAGGCACTTCG	-3	rU:dC	0.045	(0.033, 0.056)		0.116	0.165	30	30
DMRTC1B_-_71996700.23-P1P2_305	DMRTC1B_-_71996700.23-P1P2	DMRTC1B	GTGCCAGAAGAGGCACTGAG	-2	rA:dG	0.078	(0.067, 0.090)		0.113	0.164	20	30
DMRTC1B_-_71996700.23-P1P2_308	DMRTC1B_-_71996700.23-P1P2	DMRTC1B	GTGCCAGAAGAGGCACTGGG	-2	rG:dG	0.153	(0.139, 0.167)		0.113	0.212	30	30
DMRTC1B_-_71996700.23-P1P2_313	DMRTC1B_-_71996700.23-P1P2	DMRTC1B	GTGCCAGAAGAGGCACTGTG	-2	rU:dG	0.131	(0.111, 0.151)		0.113	0.192	30	30
DMRTC1B_-_71996700.23-P1P2_318	DMRTC1B_-_71996700.23-P1P2	DMRTC1B	GTGCCAGAAGAGGCACTGCA	-1	rA:dC	0.080	(0.064, 0.095)		0.105	0.201	20	30
DMRTC1B_-_71996700.23-P1P2_323	DMRTC1B_-_71996700.23-P1P2	DMRTC1B	GTGCCAGAAGAGGCACTGCC	-1	rC:dC	0.053	(0.041, 0.065)		0.105	0.165	30	30
DMRTC1B_-_71996700.23-P1P2_326	DMRTC1B_-_71996700.23-P1P2	DMRTC1B	GTGCCAGAAGAGGCACTGCT	-1	rU:dC	0.048	(0.036, 0.059)		0.105	0.165	20	30
DMRTC1B_-_71996739.23-P1P2	DMRTC1B_-_71996739.23-P1P2	DMRTC1B	GCACAGCTCCGGGAAGACCC			1.000					10	10
DMRTC1B_-_71996739.23-P1P2_101	DMRTC1B_-_71996739.23-P1P2	DMRTC1B	GAACAGCTCCGGGAAGACCC	-19	rA:dG	0.889	(0.859, 0.920)		0.260	0.164	10	10
DMRTC1B_-_71996739.23-P1P2_104	DMRTC1B_-_71996739.23-P1P2	DMRTC1B	GGACAGCTCCGGGAAGACCC	-19	rG:dG	0.893	(0.863, 0.924)		0.260	0.212	10	10
DMRTC1B_-_71996739.23-P1P2_109	DMRTC1B_-_71996739.23-P1P2	DMRTC1B	GTACAGCTCCGGGAAGACCC	-19	rU:dG	0.834	(0.808, 0.860)		0.260	0.192	10	10
DMRTC1B_-_71996739.23-P1P2_117	DMRTC1B_-_71996739.23-P1P2	DMRTC1B	GCGCAGCTCCGGGAAGACCC	-18	rG:dT	0.898	(0.865, 0.932)		0.218	0.235	10	10
DMRTC1B_-_71996739.23-P1P2_120	DMRTC1B_-_71996739.23-P1P2	DMRTC1B	GCCCAGCTCCGGGAAGACCC	-18	rC:dT	0.883	(0.854, 0.912)		0.218	0.209	10	10
DMRTC1B_-_71996739.23-P1P2_123	DMRTC1B_-_71996739.23-P1P2	DMRTC1B	GCTCAGCTCCGGGAAGACCC	-18	rU:dT	0.823	(0.795, 0.852)		0.218	0.186	10	10
DMRTC1B_-_71996739.23-P1P2_125	DMRTC1B_-_71996739.23-P1P2	DMRTC1B	GCAAAGCTCCGGGAAGACCC	-17	rA:dG	0.739	(0.708, 0.769)		0.274	0.164	10	10
DMRTC1B_-_71996739.23-P1P2_128	DMRTC1B_-_71996739.23-P1P2	DMRTC1B	GCAGAGCTCCGGGAAGACCC	-17	rG:dG	0.779	(0.750, 0.809)		0.274	0.212	10	10
DMRTC1B_-_71996739.23-P1P2_133	DMRTC1B_-_71996739.23-P1P2	DMRTC1B	GCATAGCTCCGGGAAGACCC	-17	rU:dG	0.745	(0.722, 0.769)		0.274	0.192	10	10
DMRTC1B_-_71996739.23-P1P2_141	DMRTC1B_-_71996739.23-P1P2	DMRTC1B	GCACGGCTCCGGGAAGACCC	-16	rG:dT	0.890	(0.860, 0.920)		0.261	0.235	10	10
DMRTC1B_-_71996739.23-P1P2_144	DMRTC1B_-_71996739.23-P1P2	DMRTC1B	GCACCGCTCCGGGAAGACCC	-16	rC:dT	0.793	(0.767, 0.819)		0.261	0.209	10	10
DMRTC1B_-_71996739.23-P1P2_147	DMRTC1B_-_71996739.23-P1P2	DMRTC1B	GCACTGCTCCGGGAAGACCC	-16	rU:dT	0.750	(0.721, 0.779)		0.261	0.186	10	10
DMRTC1B_-_71996739.23-P1P2_150	DMRTC1B_-_71996739.23-P1P2	DMRTC1B	GCACAACTCCGGGAAGACCC	-15	rA:dC	0.632	(0.601, 0.663)		0.223	0.201	10	10
DMRTC1B_-_71996739.23-P1P2_155	DMRTC1B_-_71996739.23-P1P2	DMRTC1B	GCACACCTCCGGGAAGACCC	-15	rC:dC	0.608	(0.576, 0.640)		0.223	0.165	10	10
DMRTC1B_-_71996739.23-P1P2_158	DMRTC1B_-_71996739.23-P1P2	DMRTC1B	GCACATCTCCGGGAAGACCC	-15	rU:dC	0.593	(0.560, 0.626)		0.223	0.165	10	10
DMRTC1B_-_71996739.23-P1P2_161	DMRTC1B_-_71996739.23-P1P2	DMRTC1B	GCACAGATCCGGGAAGACCC	-14	rA:dG	0.577	(0.547, 0.608)		0.256	0.164	10	10
DMRTC1B_-_71996739.23-P1P2_164	DMRTC1B_-_71996739.23-P1P2	DMRTC1B	GCACAGGTCCGGGAAGACCC	-14	rG:dG	0.656	(0.633, 0.680)		0.256	0.212	10	10
DMRTC1B_-_71996739.23-P1P2_169	DMRTC1B_-_71996739.23-P1P2	DMRTC1B	GCACAGTTCCGGGAAGACCC	-14	rU:dG	0.697	(0.674, 0.720)		0.256	0.192	10	10
DMRTC1B_-_71996739.23-P1P2_172	DMRTC1B_-_71996739.23-P1P2	DMRTC1B	GCACAGCACCGGGAAGACCC	-13	rA:dA	0.623	(0.591, 0.655)		0.259	0.182	10	10
DMRTC1B_-_71996739.23-P1P2_175	DMRTC1B_-_71996739.23-P1P2	DMRTC1B	GCACAGCGCCGGGAAGACCC	-13	rG:dA	0.650	(0.621, 0.679)		0.259	0.200	10	10
DMRTC1B_-_71996739.23-P1P2_178	DMRTC1B_-_71996739.23-P1P2	DMRTC1B	GCACAGCCCCGGGAAGACCC	-13	rC:dA	0.557	(0.524, 0.589)		0.259	0.225	10	10
DMRTC1B_-_71996739.23-P1P2_185	DMRTC1B_-_71996739.23-P1P2	DMRTC1B	GCACAGCTACGGGAAGACCC	-12	rA:dG	0.504	(0.485, 0.522)		0.259	0.164	20	20
DMRTC1B_-_71996739.23-P1P2_188	DMRTC1B_-_71996739.23-P1P2	DMRTC1B	GCACAGCTGCGGGAAGACCC	-12	rG:dG	0.598	(0.576, 0.619)		0.259	0.212	20	20
DMRTC1B_-_71996739.23-P1P2_193	DMRTC1B_-_71996739.23-P1P2	DMRTC1B	GCACAGCTTCGGGAAGACCC	-12	rU:dG	0.638	(0.619, 0.657)		0.259	0.192	20	20
DMRTC1B_-_71996739.23-P1P2_197	DMRTC1B_-_71996739.23-P1P2	DMRTC1B	GCACAGCTCAGGGAAGACCC	-11	rA:dG	0.397	(0.370, 0.424)		0.242	0.164	20	20
DMRTC1B_-_71996739.23-P1P2_200	DMRTC1B_-_71996739.23-P1P2	DMRTC1B	GCACAGCTCGGGGAAGACCC	-11	rG:dG	0.541	(0.521, 0.561)		0.242	0.212	20	20
DMRTC1B_-_71996739.23-P1P2_205	DMRTC1B_-_71996739.23-P1P2	DMRTC1B	GCACAGCTCTGGGAAGACCC	-11	rU:dG	0.558	(0.538, 0.578)		0.242	0.192	20	20
DMRTC1B_-_71996739.23-P1P2_210	DMRTC1B_-_71996739.23-P1P2	DMRTC1B	GCACAGCTCCAGGAAGACCC	-10	rA:dC	0.202	(0.180, 0.225)		0.204	0.201	20	20
DMRTC1B_-_71996739.23-P1P2_215	DMRTC1B_-_71996739.23-P1P2	DMRTC1B	GCACAGCTCCCGGAAGACCC	-10	rC:dC	0.106	(0.091, 0.122)		0.204	0.165	20	20
DMRTC1B_-_71996739.23-P1P2_218	DMRTC1B_-_71996739.23-P1P2	DMRTC1B	GCACAGCTCCTGGAAGACCC	-10	rU:dC	0.113	(0.096, 0.129)		0.204	0.165	20	20
DMRTC1B_-_71996739.23-P1P2_222	DMRTC1B_-_71996739.23-P1P2	DMRTC1B	GCACAGCTCCGAGAAGACCC	-9	rA:dC	0.124	(0.111, 0.138)		0.191	0.201	20	20
DMRTC1B_-_71996739.23-P1P2_227	DMRTC1B_-_71996739.23-P1P2	DMRTC1B	GCACAGCTCCGCGAAGACCC	-9	rC:dC	0.060	(0.052, 0.068)		0.191	0.165	20	20
DMRTC1B_-_71996739.23-P1P2_230	DMRTC1B_-_71996739.23-P1P2	DMRTC1B	GCACAGCTCCGTGAAGACCC	-9	rU:dC	0.074	(0.064, 0.085)		0.191	0.165	20	20
DMRTC1B_-_71996739.23-P1P2_234	DMRTC1B_-_71996739.23-P1P2	DMRTC1B	GCACAGCTCCGGAAAGACCC	-8	rA:dC	0.138	(0.122, 0.153)		0.181	0.201	20	20
DMRTC1B_-_71996739.23-P1P2_239	DMRTC1B_-_71996739.23-P1P2	DMRTC1B	GCACAGCTCCGGCAAGACCC	-8	rC:dC	0.073	(0.065, 0.081)		0.181	0.165	20	20
DMRTC1B_-_71996739.23-P1P2_242	DMRTC1B_-_71996739.23-P1P2	DMRTC1B	GCACAGCTCCGGTAAGACCC	-8	rU:dC	0.074	(0.065, 0.083)		0.181	0.165	20	20
DMRTC1B_-_71996739.23-P1P2_249	DMRTC1B_-_71996739.23-P1P2	DMRTC1B	GCACAGCTCCGGGGAGACCC	-7	rG:dT	0.399	(0.375, 0.423)		0.120	0.235	30	30
DMRTC1B_-_71996739.23-P1P2_252	DMRTC1B_-_71996739.23-P1P2	DMRTC1B	GCACAGCTCCGGGCAGACCC	-7	rC:dT	0.146	(0.129, 0.164)		0.120	0.209	30	30
DMRTC1B_-_71996739.23-P1P2_255	DMRTC1B_-_71996739.23-P1P2	DMRTC1B	GCACAGCTCCGGGTAGACCC	-7	rU:dT	0.147	(0.131, 0.163)		0.120	0.186	30	30
DMRTC1B_-_71996739.23-P1P2_261	DMRTC1B_-_71996739.23-P1P2	DMRTC1B	GCACAGCTCCGGGAGGACCC	-6	rG:dT	0.374	(0.349, 0.399)		0.139	0.235	30	30
DMRTC1B_-_71996739.23-P1P2_264	DMRTC1B_-_71996739.23-P1P2	DMRTC1B	GCACAGCTCCGGGACGACCC	-6	rC:dT	0.172	(0.154, 0.191)		0.139	0.209	30	30
DMRTC1B_-_71996739.23-P1P2_267	DMRTC1B_-_71996739.23-P1P2	DMRTC1B	GCACAGCTCCGGGATGACCC	-6	rU:dT	0.182	(0.164, 0.200)		0.139	0.186	30	30
DMRTC1B_-_71996739.23-P1P2_270	DMRTC1B_-_71996739.23-P1P2	DMRTC1B	GCACAGCTCCGGGAAAACCC	-5	rA:dC	0.149	(0.132, 0.166)		0.130	0.201	30	30
DMRTC1B_-_71996739.23-P1P2_275	DMRTC1B_-_71996739.23-P1P2	DMRTC1B	GCACAGCTCCGGGAACACCC	-5	rC:dC	0.087	(0.076, 0.098)		0.130	0.165	30	30
DMRTC1B_-_71996739.23-P1P2_278	DMRTC1B_-_71996739.23-P1P2	DMRTC1B	GCACAGCTCCGGGAATACCC	-5	rU:dC	0.088	(0.077, 0.100)		0.130	0.165	30	30
DMRTC1B_-_71996739.23-P1P2_285	DMRTC1B_-_71996739.23-P1P2	DMRTC1B	GCACAGCTCCGGGAAGGCCC	-4	rG:dT	0.464	(0.444, 0.483)		0.147	0.235	30	30
DMRTC1B_-_71996739.23-P1P2_288	DMRTC1B_-_71996739.23-P1P2	DMRTC1B	GCACAGCTCCGGGAAGCCCC	-4	rC:dT	0.208	(0.186, 0.230)		0.147	0.209	30	30
DMRTC1B_-_71996739.23-P1P2_291	DMRTC1B_-_71996739.23-P1P2	DMRTC1B	GCACAGCTCCGGGAAGTCCC	-4	rU:dT	0.218	(0.203, 0.234)		0.147	0.186	30	30
DMRTC1B_-_71996739.23-P1P2_293	DMRTC1B_-_71996739.23-P1P2	DMRTC1B	GCACAGCTCCGGGAAGAACC	-3	rA:dG	0.116	(0.102, 0.130)		0.116	0.164	30	30
DMRTC1B_-_71996739.23-P1P2_296	DMRTC1B_-_71996739.23-P1P2	DMRTC1B	GCACAGCTCCGGGAAGAGCC	-3	rG:dG	0.172	(0.157, 0.187)		0.116	0.212	20	30
DMRTC1B_-_71996739.23-P1P2_301	DMRTC1B_-_71996739.23-P1P2	DMRTC1B	GCACAGCTCCGGGAAGATCC	-3	rU:dG	0.189	(0.171, 0.207)		0.116	0.192	30	30
DMRTC1B_-_71996739.23-P1P2_305	DMRTC1B_-_71996739.23-P1P2	DMRTC1B	GCACAGCTCCGGGAAGACAC	-2	rA:dG	0.100	(0.090, 0.111)		0.113	0.164	30	30
DMRTC1B_-_71996739.23-P1P2_308	DMRTC1B_-_71996739.23-P1P2	DMRTC1B	GCACAGCTCCGGGAAGACGC	-2	rG:dG	0.138	(0.128, 0.148)		0.113	0.212	30	30
DMRTC1B_-_71996739.23-P1P2_313	DMRTC1B_-_71996739.23-P1P2	DMRTC1B	GCACAGCTCCGGGAAGACTC	-2	rU:dG	0.143	(0.128, 0.157)		0.113	0.192	30	30
DMRTC1B_-_71996739.23-P1P2_317	DMRTC1B_-_71996739.23-P1P2	DMRTC1B	GCACAGCTCCGGGAAGACCA	-1	rA:dG	0.106	(0.094, 0.117)		0.105	0.164	30	30
DMRTC1B_-_71996739.23-P1P2_320	DMRTC1B_-_71996739.23-P1P2	DMRTC1B	GCACAGCTCCGGGAAGACCG	-1	rG:dG	0.154	(0.142, 0.167)		0.105	0.212	30	30
DMRTC1B_-_71996739.23-P1P2_325	DMRTC1B_-_71996739.23-P1P2	DMRTC1B	GCACAGCTCCGGGAAGACCT	-1	rU:dG	0.145	(0.130, 0.160)		0.105	0.192	30	30
DMRTC1_+_72095760.23-ENST00000373529.5	DMRTC1_+_72095760.23-ENST00000373529.5	DMRTC1	GGTATCACTGCCCAAATCAG			1.000					10	10
DMRTC1_+_72095760.23-ENST00000373529.5_102	DMRTC1_+_72095760.23-ENST00000373529.5	DMRTC1	GATATCACTGCCCAAATCAG	-19	rA:dC	0.777	(0.750, 0.804)		0.260	0.201	10	10
DMRTC1_+_72095760.23-ENST00000373529.5_107	DMRTC1_+_72095760.23-ENST00000373529.5	DMRTC1	GCTATCACTGCCCAAATCAG	-19	rC:dC	0.779	(0.759, 0.800)		0.260	0.165	10	10
DMRTC1_+_72095760.23-ENST00000373529.5_110	DMRTC1_+_72095760.23-ENST00000373529.5	DMRTC1	GTTATCACTGCCCAAATCAG	-19	rU:dC	0.727	(0.703, 0.751)		0.260	0.165	10	10
DMRTC1_+_72095760.23-ENST00000373529.5_112	DMRTC1_+_72095760.23-ENST00000373529.5	DMRTC1	GGAATCACTGCCCAAATCAG	-18	rA:dA	0.833	(0.802, 0.864)		0.218	0.182	10	10
DMRTC1_+_72095760.23-ENST00000373529.5_115	DMRTC1_+_72095760.23-ENST00000373529.5	DMRTC1	GGGATCACTGCCCAAATCAG	-18	rG:dA	0.890	(0.859, 0.922)		0.218	0.200	10	10
DMRTC1_+_72095760.23-ENST00000373529.5_118	DMRTC1_+_72095760.23-ENST00000373529.5	DMRTC1	GGCATCACTGCCCAAATCAG	-18	rC:dA	0.860	(0.830, 0.890)		0.218	0.225	10	10
DMRTC1_+_72095760.23-ENST00000373529.5_129	DMRTC1_+_72095760.23-ENST00000373529.5	DMRTC1	GGTGTCACTGCCCAAATCAG	-17	rG:dT	0.991	(0.956, 1.026)		0.274	0.235	10	10
DMRTC1_+_72095760.23-ENST00000373529.5_132	DMRTC1_+_72095760.23-ENST00000373529.5	DMRTC1	GGTCTCACTGCCCAAATCAG	-17	rC:dT	0.875	(0.845, 0.905)		0.274	0.209	10	10
DMRTC1_+_72095760.23-ENST00000373529.5_135	DMRTC1_+_72095760.23-ENST00000373529.5	DMRTC1	GGTTTCACTGCCCAAATCAG	-17	rU:dT	0.788	(0.757, 0.819)		0.274	0.186	10	10
DMRTC1_+_72095760.23-ENST00000373529.5_136	DMRTC1_+_72095760.23-ENST00000373529.5	DMRTC1	GGTAACACTGCCCAAATCAG	-16	rA:dA	0.808	(0.774, 0.843)		0.261	0.182	10	10
DMRTC1_+_72095760.23-ENST00000373529.5_139	DMRTC1_+_72095760.23-ENST00000373529.5	DMRTC1	GGTAGCACTGCCCAAATCAG	-16	rG:dA	0.861	(0.823, 0.898)		0.261	0.200	10	10
DMRTC1_+_72095760.23-ENST00000373529.5_142	DMRTC1_+_72095760.23-ENST00000373529.5	DMRTC1	GGTACCACTGCCCAAATCAG	-16	rC:dA	0.899	(0.867, 0.930)		0.261	0.225	10	10
DMRTC1_+_72095760.23-ENST00000373529.5_149	DMRTC1_+_72095760.23-ENST00000373529.5	DMRTC1	GGTATAACTGCCCAAATCAG	-15	rA:dG	0.744	(0.708, 0.780)		0.223	0.164	10	10
DMRTC1_+_72095760.23-ENST00000373529.5_152	DMRTC1_+_72095760.23-ENST00000373529.5	DMRTC1	GGTATGACTGCCCAAATCAG	-15	rG:dG	0.843	(0.805, 0.881)		0.223	0.212	10	10
DMRTC1_+_72095760.23-ENST00000373529.5_157	DMRTC1_+_72095760.23-ENST00000373529.5	DMRTC1	GGTATTACTGCCCAAATCAG	-15	rU:dG	0.866	(0.828, 0.903)		0.223	0.192	10	10
DMRTC1_+_72095760.23-ENST00000373529.5_165	DMRTC1_+_72095760.23-ENST00000373529.5	DMRTC1	GGTATCGCTGCCCAAATCAG	-14	rG:dT	0.990	(0.960, 1.021)		0.256	0.235	10	10
DMRTC1_+_72095760.23-ENST00000373529.5_168	DMRTC1_+_72095760.23-ENST00000373529.5	DMRTC1	GGTATCCCTGCCCAAATCAG	-14	rC:dT	0.871	(0.834, 0.908)		0.256	0.209	10	10
DMRTC1_+_72095760.23-ENST00000373529.5_171	DMRTC1_+_72095760.23-ENST00000373529.5	DMRTC1	GGTATCTCTGCCCAAATCAG	-14	rU:dT	0.874	(0.845, 0.903)		0.256	0.186	10	10
DMRTC1_+_72095760.23-ENST00000373529.5_173	DMRTC1_+_72095760.23-ENST00000373529.5	DMRTC1	GGTATCAATGCCCAAATCAG	-13	rA:dG	0.656	(0.625, 0.688)		0.259	0.164	10	10
DMRTC1_+_72095760.23-ENST00000373529.5_176	DMRTC1_+_72095760.23-ENST00000373529.5	DMRTC1	GGTATCAGTGCCCAAATCAG	-13	rG:dG	0.748	(0.721, 0.776)		0.259	0.212	10	10
DMRTC1_+_72095760.23-ENST00000373529.5_181	DMRTC1_+_72095760.23-ENST00000373529.5	DMRTC1	GGTATCATTGCCCAAATCAG	-13	rU:dG	0.787	(0.758, 0.817)		0.259	0.192	10	10
DMRTC1_+_72095760.23-ENST00000373529.5_184	DMRTC1_+_72095760.23-ENST00000373529.5	DMRTC1	GGTATCACAGCCCAAATCAG	-12	rA:dA	0.777	(0.740, 0.814)		0.259	0.182	20	20
DMRTC1_+_72095760.23-ENST00000373529.5_187	DMRTC1_+_72095760.23-ENST00000373529.5	DMRTC1	GGTATCACGGCCCAAATCAG	-12	rG:dA	0.865	(0.834, 0.895)		0.259	0.200	20	20
DMRTC1_+_72095760.23-ENST00000373529.5_190	DMRTC1_+_72095760.23-ENST00000373529.5	DMRTC1	GGTATCACCGCCCAAATCAG	-12	rC:dA	0.705	(0.667, 0.742)		0.259	0.225	20	20
DMRTC1_+_72095760.23-ENST00000373529.5_198	DMRTC1_+_72095760.23-ENST00000373529.5	DMRTC1	GGTATCACTACCCAAATCAG	-11	rA:dC	0.433	(0.399, 0.468)		0.242	0.201	20	20
DMRTC1_+_72095760.23-ENST00000373529.5_203	DMRTC1_+_72095760.23-ENST00000373529.5	DMRTC1	GGTATCACTCCCCAAATCAG	-11	rC:dC	0.201	(0.171, 0.231)		0.242	0.165	20	20
DMRTC1_+_72095760.23-ENST00000373529.5_206	DMRTC1_+_72095760.23-ENST00000373529.5	DMRTC1	GGTATCACTTCCCAAATCAG	-11	rU:dC	0.252	(0.218, 0.285)		0.242	0.165	20	20
DMRTC1_+_72095760.23-ENST00000373529.5_209	DMRTC1_+_72095760.23-ENST00000373529.5	DMRTC1	GGTATCACTGACCAAATCAG	-10	rA:dG	0.397	(0.364, 0.430)		0.204	0.164	20	20
DMRTC1_+_72095760.23-ENST00000373529.5_212	DMRTC1_+_72095760.23-ENST00000373529.5	DMRTC1	GGTATCACTGGCCAAATCAG	-10	rG:dG	0.542	(0.514, 0.571)		0.204	0.212	20	20
DMRTC1_+_72095760.23-ENST00000373529.5_217	DMRTC1_+_72095760.23-ENST00000373529.5	DMRTC1	GGTATCACTGTCCAAATCAG	-10	rU:dG	0.687	(0.660, 0.713)		0.204	0.192	20	20
DMRTC1_+_72095760.23-ENST00000373529.5_221	DMRTC1_+_72095760.23-ENST00000373529.5	DMRTC1	GGTATCACTGCACAAATCAG	-9	rA:dG	0.157	(0.132, 0.182)		0.191	0.164	20	20
DMRTC1_+_72095760.23-ENST00000373529.5_224	DMRTC1_+_72095760.23-ENST00000373529.5	DMRTC1	GGTATCACTGCGCAAATCAG	-9	rG:dG	0.355	(0.324, 0.387)		0.191	0.212	20	20
DMRTC1_+_72095760.23-ENST00000373529.5_229	DMRTC1_+_72095760.23-ENST00000373529.5	DMRTC1	GGTATCACTGCTCAAATCAG	-9	rU:dG	0.633	(0.599, 0.667)		0.191	0.192	20	20
DMRTC1_+_72095760.23-ENST00000373529.5_233	DMRTC1_+_72095760.23-ENST00000373529.5	DMRTC1	GGTATCACTGCCAAAATCAG	-8	rA:dG	0.065	(0.048, 0.083)		0.181	0.164	20	20
DMRTC1_+_72095760.23-ENST00000373529.5_236	DMRTC1_+_72095760.23-ENST00000373529.5	DMRTC1	GGTATCACTGCCGAAATCAG	-8	rG:dG	0.183	(0.161, 0.205)		0.181	0.212	20	20
DMRTC1_+_72095760.23-ENST00000373529.5_241	DMRTC1_+_72095760.23-ENST00000373529.5	DMRTC1	GGTATCACTGCCTAAATCAG	-8	rU:dG	0.396	(0.365, 0.427)		0.181	0.192	20	20
DMRTC1_+_72095760.23-ENST00000373529.5_249	DMRTC1_+_72095760.23-ENST00000373529.5	DMRTC1	GGTATCACTGCCCGAATCAG	-7	rG:dT	0.396	(0.374, 0.418)		0.120	0.235	30	30
DMRTC1_+_72095760.23-ENST00000373529.5_252	DMRTC1_+_72095760.23-ENST00000373529.5	DMRTC1	GGTATCACTGCCCCAATCAG	-7	rC:dT	0.176	(0.153, 0.198)		0.120	0.209	30	30
DMRTC1_+_72095760.23-ENST00000373529.5_255	DMRTC1_+_72095760.23-ENST00000373529.5	DMRTC1	GGTATCACTGCCCTAATCAG	-7	rU:dT	0.175	(0.150, 0.199)		0.120	0.186	30	30
DMRTC1_+_72095760.23-ENST00000373529.5_261	DMRTC1_+_72095760.23-ENST00000373529.5	DMRTC1	GGTATCACTGCCCAGATCAG	-6	rG:dT	0.362	(0.338, 0.386)		0.139	0.235	30	30
DMRTC1_+_72095760.23-ENST00000373529.5_264	DMRTC1_+_72095760.23-ENST00000373529.5	DMRTC1	GGTATCACTGCCCACATCAG	-6	rC:dT	0.174	(0.151, 0.196)		0.139	0.209	30	30
DMRTC1_+_72095760.23-ENST00000373529.5_267	DMRTC1_+_72095760.23-ENST00000373529.5	DMRTC1	GGTATCACTGCCCATATCAG	-6	rU:dT	0.181	(0.155, 0.207)		0.139	0.186	30	30
DMRTC1_+_72095760.23-ENST00000373529.5_273	DMRTC1_+_72095760.23-ENST00000373529.5	DMRTC1	GGTATCACTGCCCAAGTCAG	-5	rG:dT	0.408	(0.373, 0.443)		0.130	0.235	30	30
DMRTC1_+_72095760.23-ENST00000373529.5_276	DMRTC1_+_72095760.23-ENST00000373529.5	DMRTC1	GGTATCACTGCCCAACTCAG	-5	rC:dT	0.183	(0.159, 0.206)		0.130	0.209	30	30
DMRTC1_+_72095760.23-ENST00000373529.5_279	DMRTC1_+_72095760.23-ENST00000373529.5	DMRTC1	GGTATCACTGCCCAATTCAG	-5	rU:dT	0.142	(0.124, 0.159)		0.130	0.186	30	30
DMRTC1_+_72095760.23-ENST00000373529.5_280	DMRTC1_+_72095760.23-ENST00000373529.5	DMRTC1	GGTATCACTGCCCAAAACAG	-4	rA:dA	0.196	(0.176, 0.217)		0.147	0.182	30	30
DMRTC1_+_72095760.23-ENST00000373529.5_283	DMRTC1_+_72095760.23-ENST00000373529.5	DMRTC1	GGTATCACTGCCCAAAGCAG	-4	rG:dA	0.261	(0.236, 0.286)		0.147	0.200	30	30
DMRTC1_+_72095760.23-ENST00000373529.5_286	DMRTC1_+_72095760.23-ENST00000373529.5	DMRTC1	GGTATCACTGCCCAAACCAG	-4	rC:dA	0.224	(0.200, 0.248)		0.147	0.225	30	30
DMRTC1_+_72095760.23-ENST00000373529.5_293	DMRTC1_+_72095760.23-ENST00000373529.5	DMRTC1	GGTATCACTGCCCAAATAAG	-3	rA:dG	0.061	(0.046, 0.077)		0.116	0.164	30	30
DMRTC1_+_72095760.23-ENST00000373529.5_296	DMRTC1_+_72095760.23-ENST00000373529.5	DMRTC1	GGTATCACTGCCCAAATGAG	-3	rG:dG	0.145	(0.128, 0.162)		0.116	0.212	30	30
DMRTC1_+_72095760.23-ENST00000373529.5_301	DMRTC1_+_72095760.23-ENST00000373529.5	DMRTC1	GGTATCACTGCCCAAATTAG	-3	rU:dG	0.095	(0.079, 0.111)		0.116	0.192	30	30
DMRTC1_+_72095760.23-ENST00000373529.5_309	DMRTC1_+_72095760.23-ENST00000373529.5	DMRTC1	GGTATCACTGCCCAAATCGG	-2	rG:dT	0.423	(0.397, 0.450)		0.113	0.235	30	30
DMRTC1_+_72095760.23-ENST00000373529.5_312	DMRTC1_+_72095760.23-ENST00000373529.5	DMRTC1	GGTATCACTGCCCAAATCCG	-2	rC:dT	0.162	(0.133, 0.192)		0.113	0.209	30	30
DMRTC1_+_72095760.23-ENST00000373529.5_315	DMRTC1_+_72095760.23-ENST00000373529.5	DMRTC1	GGTATCACTGCCCAAATCTG	-2	rU:dT	0.146	(0.123, 0.170)		0.113	0.186	30	30
DMRTC1_+_72095760.23-ENST00000373529.5_318	DMRTC1_+_72095760.23-ENST00000373529.5	DMRTC1	GGTATCACTGCCCAAATCAA	-1	rA:dC	0.095	(0.081, 0.109)		0.105	0.201	30	30
DMRTC1_+_72095760.23-ENST00000373529.5_323	DMRTC1_+_72095760.23-ENST00000373529.5	DMRTC1	GGTATCACTGCCCAAATCAC	-1	rC:dC	0.040	(0.030, 0.050)		0.105	0.165	30	30
DMRTC1_+_72095760.23-ENST00000373529.5_326	DMRTC1_+_72095760.23-ENST00000373529.5	DMRTC1	GGTATCACTGCCCAAATCAT	-1	rU:dC	0.046	(0.036, 0.055)		0.105	0.165	30	30
DMRTC1_+_72095781.23-ENST00000373529.5	DMRTC1_+_72095781.23-ENST00000373529.5	DMRTC1	GACCGCTGCCACAACCATTT			1.000					10	10
DMRTC1_+_72095781.23-ENST00000373529.5_105	DMRTC1_+_72095781.23-ENST00000373529.5	DMRTC1	GGCCGCTGCCACAACCATTT	-19	rG:dT	0.800	(0.734, 0.866)		0.260	0.235	10	10
DMRTC1_+_72095781.23-ENST00000373529.5_108	DMRTC1_+_72095781.23-ENST00000373529.5	DMRTC1	GCCCGCTGCCACAACCATTT	-19	rC:dT	0.651	(0.588, 0.715)		0.260	0.209	10	10
DMRTC1_+_72095781.23-ENST00000373529.5_111	DMRTC1_+_72095781.23-ENST00000373529.5	DMRTC1	GTCCGCTGCCACAACCATTT	-19	rU:dT	0.610	(0.553, 0.667)		0.260	0.186	10	10
DMRTC1_+_72095781.23-ENST00000373529.5_113	DMRTC1_+_72095781.23-ENST00000373529.5	DMRTC1	GAACGCTGCCACAACCATTT	-18	rA:dG	0.748	(0.689, 0.807)		0.218	0.164	10	10
DMRTC1_+_72095781.23-ENST00000373529.5_116	DMRTC1_+_72095781.23-ENST00000373529.5	DMRTC1	GAGCGCTGCCACAACCATTT	-18	rG:dG	0.786	(0.730, 0.842)		0.218	0.212	10	10
DMRTC1_+_72095781.23-ENST00000373529.5_121	DMRTC1_+_72095781.23-ENST00000373529.5	DMRTC1	GATCGCTGCCACAACCATTT	-18	rU:dG	0.703	(0.650, 0.755)		0.218	0.192	10	10
DMRTC1_+_72095781.23-ENST00000373529.5_125	DMRTC1_+_72095781.23-ENST00000373529.5	DMRTC1	GACAGCTGCCACAACCATTT	-17	rA:dG	0.580	(0.522, 0.637)		0.274	0.164	10	10
DMRTC1_+_72095781.23-ENST00000373529.5_128	DMRTC1_+_72095781.23-ENST00000373529.5	DMRTC1	GACGGCTGCCACAACCATTT	-17	rG:dG	0.632	(0.581, 0.683)		0.274	0.212	10	10
DMRTC1_+_72095781.23-ENST00000373529.5_133	DMRTC1_+_72095781.23-ENST00000373529.5	DMRTC1	GACTGCTGCCACAACCATTT	-17	rU:dG	0.565	(0.501, 0.630)		0.274	0.192	10	10
DMRTC1_+_72095781.23-ENST00000373529.5_138	DMRTC1_+_72095781.23-ENST00000373529.5	DMRTC1	GACCACTGCCACAACCATTT	-16	rA:dC	0.483	(0.430, 0.537)		0.261	0.201	10	10
DMRTC1_+_72095781.23-ENST00000373529.5_143	DMRTC1_+_72095781.23-ENST00000373529.5	DMRTC1	GACCCCTGCCACAACCATTT	-16	rC:dC	0.467	(0.414, 0.520)		0.261	0.165	10	10
DMRTC1_+_72095781.23-ENST00000373529.5_146	DMRTC1_+_72095781.23-ENST00000373529.5	DMRTC1	GACCTCTGCCACAACCATTT	-16	rU:dC	0.386	(0.338, 0.434)		0.261	0.165	10	10
DMRTC1_+_72095781.23-ENST00000373529.5_149	DMRTC1_+_72095781.23-ENST00000373529.5	DMRTC1	GACCGATGCCACAACCATTT	-15	rA:dG	0.452	(0.391, 0.512)		0.223	0.164	10	10
DMRTC1_+_72095781.23-ENST00000373529.5_152	DMRTC1_+_72095781.23-ENST00000373529.5	DMRTC1	GACCGGTGCCACAACCATTT	-15	rG:dG	0.664	(0.602, 0.725)		0.223	0.212	10	10
DMRTC1_+_72095781.23-ENST00000373529.5_157	DMRTC1_+_72095781.23-ENST00000373529.5	DMRTC1	GACCGTTGCCACAACCATTT	-15	rU:dG	0.700	(0.636, 0.765)		0.223	0.192	10	10
DMRTC1_+_72095781.23-ENST00000373529.5_160	DMRTC1_+_72095781.23-ENST00000373529.5	DMRTC1	GACCGCAGCCACAACCATTT	-14	rA:dA	0.528	(0.463, 0.593)		0.256	0.182	10	10
DMRTC1_+_72095781.23-ENST00000373529.5_163	DMRTC1_+_72095781.23-ENST00000373529.5	DMRTC1	GACCGCGGCCACAACCATTT	-14	rG:dA	0.685	(0.624, 0.745)		0.256	0.200	10	10
DMRTC1_+_72095781.23-ENST00000373529.5_166	DMRTC1_+_72095781.23-ENST00000373529.5	DMRTC1	GACCGCCGCCACAACCATTT	-14	rC:dA	0.525	(0.461, 0.588)		0.256	0.225	10	10
DMRTC1_+_72095781.23-ENST00000373529.5_174	DMRTC1_+_72095781.23-ENST00000373529.5	DMRTC1	GACCGCTACCACAACCATTT	-13	rA:dC	0.409	(0.358, 0.460)		0.259	0.201	10	10
DMRTC1_+_72095781.23-ENST00000373529.5_179	DMRTC1_+_72095781.23-ENST00000373529.5	DMRTC1	GACCGCTCCCACAACCATTT	-13	rC:dC	0.225	(0.189, 0.260)		0.259	0.165	10	10
DMRTC1_+_72095781.23-ENST00000373529.5_182	DMRTC1_+_72095781.23-ENST00000373529.5	DMRTC1	GACCGCTTCCACAACCATTT	-13	rU:dC	0.339	(0.293, 0.385)		0.259	0.165	10	10
DMRTC1_+_72095781.23-ENST00000373529.5_185	DMRTC1_+_72095781.23-ENST00000373529.5	DMRTC1	GACCGCTGACACAACCATTT	-12	rA:dG	0.461	(0.402, 0.521)		0.259	0.164	20	20
DMRTC1_+_72095781.23-ENST00000373529.5_188	DMRTC1_+_72095781.23-ENST00000373529.5	DMRTC1	GACCGCTGGCACAACCATTT	-12	rG:dG	0.647	(0.588, 0.705)		0.259	0.212	20	20
DMRTC1_+_72095781.23-ENST00000373529.5_193	DMRTC1_+_72095781.23-ENST00000373529.5	DMRTC1	GACCGCTGTCACAACCATTT	-12	rU:dG	0.684	(0.629, 0.739)		0.259	0.192	20	20
DMRTC1_+_72095781.23-ENST00000373529.5_197	DMRTC1_+_72095781.23-ENST00000373529.5	DMRTC1	GACCGCTGCAACAACCATTT	-11	rA:dG	0.257	(0.213, 0.302)		0.242	0.164	20	20
DMRTC1_+_72095781.23-ENST00000373529.5_200	DMRTC1_+_72095781.23-ENST00000373529.5	DMRTC1	GACCGCTGCGACAACCATTT	-11	rG:dG	0.433	(0.382, 0.483)		0.242	0.212	20	20
DMRTC1_+_72095781.23-ENST00000373529.5_205	DMRTC1_+_72095781.23-ENST00000373529.5	DMRTC1	GACCGCTGCTACAACCATTT	-11	rU:dG	0.538	(0.471, 0.606)		0.242	0.192	20	20
DMRTC1_+_72095781.23-ENST00000373529.5_213	DMRTC1_+_72095781.23-ENST00000373529.5	DMRTC1	GACCGCTGCCGCAACCATTT	-10	rG:dT	0.698	(0.645, 0.750)		0.204	0.235	20	20
DMRTC1_+_72095781.23-ENST00000373529.5_216	DMRTC1_+_72095781.23-ENST00000373529.5	DMRTC1	GACCGCTGCCCCAACCATTT	-10	rC:dT	0.277	(0.233, 0.322)		0.204	0.209	20	20
DMRTC1_+_72095781.23-ENST00000373529.5_219	DMRTC1_+_72095781.23-ENST00000373529.5	DMRTC1	GACCGCTGCCTCAACCATTT	-10	rU:dT	0.270	(0.222, 0.318)		0.204	0.186	20	20
DMRTC1_+_72095781.23-ENST00000373529.5_221	DMRTC1_+_72095781.23-ENST00000373529.5	DMRTC1	GACCGCTGCCAAAACCATTT	-9	rA:dG	0.023	(0.007, 0.040)		0.191	0.164	20	20
DMRTC1_+_72095781.23-ENST00000373529.5_224	DMRTC1_+_72095781.23-ENST00000373529.5	DMRTC1	GACCGCTGCCAGAACCATTT	-9	rG:dG	0.247	(0.203, 0.292)		0.191	0.212	20	20
DMRTC1_+_72095781.23-ENST00000373529.5_229	DMRTC1_+_72095781.23-ENST00000373529.5	DMRTC1	GACCGCTGCCATAACCATTT	-9	rU:dG	0.477	(0.408, 0.546)		0.191	0.192	20	20
DMRTC1_+_72095781.23-ENST00000373529.5_237	DMRTC1_+_72095781.23-ENST00000373529.5	DMRTC1	GACCGCTGCCACGACCATTT	-8	rG:dT	0.496	(0.440, 0.552)		0.181	0.235	20	20
DMRTC1_+_72095781.23-ENST00000373529.5_240	DMRTC1_+_72095781.23-ENST00000373529.5	DMRTC1	GACCGCTGCCACCACCATTT	-8	rC:dT	0.156	(0.122, 0.191)		0.181	0.209	20	20
DMRTC1_+_72095781.23-ENST00000373529.5_243	DMRTC1_+_72095781.23-ENST00000373529.5	DMRTC1	GACCGCTGCCACTACCATTT	-8	rU:dT	0.113	(0.087, 0.140)		0.181	0.186	20	20
DMRTC1_+_72095781.23-ENST00000373529.5_249	DMRTC1_+_72095781.23-ENST00000373529.5	DMRTC1	GACCGCTGCCACAGCCATTT	-7	rG:dT	0.216	(0.183, 0.250)		0.120	0.235	30	30
DMRTC1_+_72095781.23-ENST00000373529.5_252	DMRTC1_+_72095781.23-ENST00000373529.5	DMRTC1	GACCGCTGCCACACCCATTT	-7	rC:dT	0.045	(0.029, 0.062)		0.120	0.209	30	30
DMRTC1_+_72095781.23-ENST00000373529.5_255	DMRTC1_+_72095781.23-ENST00000373529.5	DMRTC1	GACCGCTGCCACATCCATTT	-7	rU:dT	0.024	(0.009, 0.039)		0.120	0.186	30	30
DMRTC1_+_72095781.23-ENST00000373529.5_257	DMRTC1_+_72095781.23-ENST00000373529.5	DMRTC1	GACCGCTGCCACAAACATTT	-6	rA:dG	-0.027	(-0.044, -0.010)		0.139	0.164	30	30
DMRTC1_+_72095781.23-ENST00000373529.5_260	DMRTC1_+_72095781.23-ENST00000373529.5	DMRTC1	GACCGCTGCCACAAGCATTT	-6	rG:dG	-0.012	(-0.026, 0.001)		0.139	0.212	30	30
DMRTC1_+_72095781.23-ENST00000373529.5_265	DMRTC1_+_72095781.23-ENST00000373529.5	DMRTC1	GACCGCTGCCACAATCATTT	-6	rU:dG	-0.016	(-0.033, 0.001)		0.139	0.192	30	30
DMRTC1_+_72095781.23-ENST00000373529.5_269	DMRTC1_+_72095781.23-ENST00000373529.5	DMRTC1	GACCGCTGCCACAACAATTT	-5	rA:dG	-0.033	(-0.049, -0.016)		0.130	0.164	30	30
DMRTC1_+_72095781.23-ENST00000373529.5_272	DMRTC1_+_72095781.23-ENST00000373529.5	DMRTC1	GACCGCTGCCACAACGATTT	-5	rG:dG	-0.016	(-0.031, -0.002)		0.130	0.212	30	30
DMRTC1_+_72095781.23-ENST00000373529.5_277	DMRTC1_+_72095781.23-ENST00000373529.5	DMRTC1	GACCGCTGCCACAACTATTT	-5	rU:dG	-0.018	(-0.034, -0.001)		0.130	0.192	30	30
DMRTC1_+_72095781.23-ENST00000373529.5_285	DMRTC1_+_72095781.23-ENST00000373529.5	DMRTC1	GACCGCTGCCACAACCGTTT	-4	rG:dT	0.424	(0.381, 0.468)		0.147	0.235	30	30
DMRTC1_+_72095781.23-ENST00000373529.5_288	DMRTC1_+_72095781.23-ENST00000373529.5	DMRTC1	GACCGCTGCCACAACCCTTT	-4	rC:dT	0.063	(0.040, 0.086)		0.147	0.209	30	30
DMRTC1_+_72095781.23-ENST00000373529.5_291	DMRTC1_+_72095781.23-ENST00000373529.5	DMRTC1	GACCGCTGCCACAACCTTTT	-4	rU:dT	0.039	(0.017, 0.060)		0.147	0.186	30	30
DMRTC1_+_72095781.23-ENST00000373529.5_292	DMRTC1_+_72095781.23-ENST00000373529.5	DMRTC1	GACCGCTGCCACAACCAATT	-3	rA:dA	0.030	(0.013, 0.046)		0.116	0.182	30	30
DMRTC1_+_72095781.23-ENST00000373529.5_295	DMRTC1_+_72095781.23-ENST00000373529.5	DMRTC1	GACCGCTGCCACAACCAGTT	-3	rG:dA	0.090	(0.073, 0.108)		0.116	0.200	30	30
DMRTC1_+_72095781.23-ENST00000373529.5_298	DMRTC1_+_72095781.23-ENST00000373529.5	DMRTC1	GACCGCTGCCACAACCACTT	-3	rC:dA	0.068	(0.048, 0.087)		0.116	0.225	30	30
DMRTC1_+_72095781.23-ENST00000373529.5_304	DMRTC1_+_72095781.23-ENST00000373529.5	DMRTC1	GACCGCTGCCACAACCATAT	-2	rA:dA	0.055	(0.038, 0.073)		0.113	0.182	30	30
DMRTC1_+_72095781.23-ENST00000373529.5_307	DMRTC1_+_72095781.23-ENST00000373529.5	DMRTC1	GACCGCTGCCACAACCATGT	-2	rG:dA	0.105	(0.087, 0.122)		0.113	0.200	30	30
DMRTC1_+_72095781.23-ENST00000373529.5_310	DMRTC1_+_72095781.23-ENST00000373529.5	DMRTC1	GACCGCTGCCACAACCATCT	-2	rC:dA	0.094	(0.066, 0.121)		0.113	0.225	30	30
DMRTC1_+_72095781.23-ENST00000373529.5_316	DMRTC1_+_72095781.23-ENST00000373529.5	DMRTC1	GACCGCTGCCACAACCATTA	-1	rA:dA	0.046	(0.027, 0.064)		0.105	0.182	30	30
DMRTC1_+_72095781.23-ENST00000373529.5_319	DMRTC1_+_72095781.23-ENST00000373529.5	DMRTC1	GACCGCTGCCACAACCATTG	-1	rG:dA	0.103	(0.085, 0.120)		0.105	0.200	30	30
DMRTC1_+_72095781.23-ENST00000373529.5_322	DMRTC1_+_72095781.23-ENST00000373529.5	DMRTC1	GACCGCTGCCACAACCATTC	-1	rC:dA	0.066	(0.046, 0.086)		0.105	0.225	30	30
DMRTC1_-_72095744.23-ENST00000373529.5	DMRTC1_-_72095744.23-ENST00000373529.5	DMRTC1	GACACTCGCAGGCCTGGAAG			1.000					10	10
DMRTC1_-_72095744.23-ENST00000373529.5_105	DMRTC1_-_72095744.23-ENST00000373529.5	DMRTC1	GGCACTCGCAGGCCTGGAAG	-19	rG:dT	0.864	(0.834, 0.894)		0.260	0.235	10	10
DMRTC1_-_72095744.23-ENST00000373529.5_108	DMRTC1_-_72095744.23-ENST00000373529.5	DMRTC1	GCCACTCGCAGGCCTGGAAG	-19	rC:dT	0.797	(0.766, 0.828)		0.260	0.209	10	10
DMRTC1_-_72095744.23-ENST00000373529.5_111	DMRTC1_-_72095744.23-ENST00000373529.5	DMRTC1	GTCACTCGCAGGCCTGGAAG	-19	rU:dT	0.748	(0.715, 0.781)		0.260	0.186	10	10
DMRTC1_-_72095744.23-ENST00000373529.5_113	DMRTC1_-_72095744.23-ENST00000373529.5	DMRTC1	GAAACTCGCAGGCCTGGAAG	-18	rA:dG	0.804	(0.773, 0.835)		0.218	0.164	10	10
DMRTC1_-_72095744.23-ENST00000373529.5_116	DMRTC1_-_72095744.23-ENST00000373529.5	DMRTC1	GAGACTCGCAGGCCTGGAAG	-18	rG:dG	0.820	(0.791, 0.849)		0.218	0.212	10	10
DMRTC1_-_72095744.23-ENST00000373529.5_121	DMRTC1_-_72095744.23-ENST00000373529.5	DMRTC1	GATACTCGCAGGCCTGGAAG	-18	rU:dG	0.794	(0.763, 0.826)		0.218	0.192	10	10
DMRTC1_-_72095744.23-ENST00000373529.5_129	DMRTC1_-_72095744.23-ENST00000373529.5	DMRTC1	GACGCTCGCAGGCCTGGAAG	-17	rG:dT	0.904	(0.871, 0.938)		0.274	0.235	10	10
DMRTC1_-_72095744.23-ENST00000373529.5_132	DMRTC1_-_72095744.23-ENST00000373529.5	DMRTC1	GACCCTCGCAGGCCTGGAAG	-17	rC:dT	0.826	(0.790, 0.861)		0.274	0.209	10	10
DMRTC1_-_72095744.23-ENST00000373529.5_135	DMRTC1_-_72095744.23-ENST00000373529.5	DMRTC1	GACTCTCGCAGGCCTGGAAG	-17	rU:dT	0.748	(0.710, 0.786)		0.274	0.186	10	10
DMRTC1_-_72095744.23-ENST00000373529.5_137	DMRTC1_-_72095744.23-ENST00000373529.5	DMRTC1	GACAATCGCAGGCCTGGAAG	-16	rA:dG	0.647	(0.603, 0.692)		0.261	0.164	10	10
DMRTC1_-_72095744.23-ENST00000373529.5_140	DMRTC1_-_72095744.23-ENST00000373529.5	DMRTC1	GACAGTCGCAGGCCTGGAAG	-16	rG:dG	0.705	(0.665, 0.746)		0.261	0.212	10	10
DMRTC1_-_72095744.23-ENST00000373529.5_145	DMRTC1_-_72095744.23-ENST00000373529.5	DMRTC1	GACATTCGCAGGCCTGGAAG	-16	rU:dG	0.713	(0.669, 0.756)		0.261	0.192	10	10
DMRTC1_-_72095744.23-ENST00000373529.5_148	DMRTC1_-_72095744.23-ENST00000373529.5	DMRTC1	GACACACGCAGGCCTGGAAG	-15	rA:dA	0.804	(0.766, 0.842)		0.223	0.182	10	10
DMRTC1_-_72095744.23-ENST00000373529.5_151	DMRTC1_-_72095744.23-ENST00000373529.5	DMRTC1	GACACGCGCAGGCCTGGAAG	-15	rG:dA	0.856	(0.823, 0.890)		0.223	0.200	10	10
DMRTC1_-_72095744.23-ENST00000373529.5_154	DMRTC1_-_72095744.23-ENST00000373529.5	DMRTC1	GACACCCGCAGGCCTGGAAG	-15	rC:dA	0.856	(0.823, 0.889)		0.223	0.225	10	10
DMRTC1_-_72095744.23-ENST00000373529.5_161	DMRTC1_-_72095744.23-ENST00000373529.5	DMRTC1	GACACTAGCAGGCCTGGAAG	-14	rA:dG	0.736	(0.698, 0.773)		0.256	0.164	10	10
DMRTC1_-_72095744.23-ENST00000373529.5_164	DMRTC1_-_72095744.23-ENST00000373529.5	DMRTC1	GACACTGGCAGGCCTGGAAG	-14	rG:dG	0.806	(0.771, 0.840)		0.256	0.212	10	10
DMRTC1_-_72095744.23-ENST00000373529.5_169	DMRTC1_-_72095744.23-ENST00000373529.5	DMRTC1	GACACTTGCAGGCCTGGAAG	-14	rU:dG	0.836	(0.804, 0.867)		0.256	0.192	10	10
DMRTC1_-_72095744.23-ENST00000373529.5_174	DMRTC1_-_72095744.23-ENST00000373529.5	DMRTC1	GACACTCACAGGCCTGGAAG	-13	rA:dC	0.711	(0.667, 0.755)		0.259	0.201	10	10
DMRTC1_-_72095744.23-ENST00000373529.5_179	DMRTC1_-_72095744.23-ENST00000373529.5	DMRTC1	GACACTCCCAGGCCTGGAAG	-13	rC:dC	0.544	(0.491, 0.597)		0.259	0.165	10	10
DMRTC1_-_72095744.23-ENST00000373529.5_182	DMRTC1_-_72095744.23-ENST00000373529.5	DMRTC1	GACACTCTCAGGCCTGGAAG	-13	rU:dC	0.686	(0.638, 0.735)		0.259	0.165	10	10
DMRTC1_-_72095744.23-ENST00000373529.5_185	DMRTC1_-_72095744.23-ENST00000373529.5	DMRTC1	GACACTCGAAGGCCTGGAAG	-12	rA:dG	0.635	(0.604, 0.666)		0.259	0.164	20	20
DMRTC1_-_72095744.23-ENST00000373529.5_188	DMRTC1_-_72095744.23-ENST00000373529.5	DMRTC1	GACACTCGGAGGCCTGGAAG	-12	rG:dG	0.736	(0.712, 0.759)		0.259	0.212	20	20
DMRTC1_-_72095744.23-ENST00000373529.5_193	DMRTC1_-_72095744.23-ENST00000373529.5	DMRTC1	GACACTCGTAGGCCTGGAAG	-12	rU:dG	0.760	(0.734, 0.785)		0.259	0.192	20	20
DMRTC1_-_72095744.23-ENST00000373529.5_201	DMRTC1_-_72095744.23-ENST00000373529.5	DMRTC1	GACACTCGCGGGCCTGGAAG	-11	rG:dT	0.778	(0.758, 0.798)		0.242	0.235	20	20
DMRTC1_-_72095744.23-ENST00000373529.5_204	DMRTC1_-_72095744.23-ENST00000373529.5	DMRTC1	GACACTCGCCGGCCTGGAAG	-11	rC:dT	0.503	(0.465, 0.541)		0.242	0.209	20	20
DMRTC1_-_72095744.23-ENST00000373529.5_207	DMRTC1_-_72095744.23-ENST00000373529.5	DMRTC1	GACACTCGCTGGCCTGGAAG	-11	rU:dT	0.575	(0.540, 0.610)		0.242	0.186	20	20
DMRTC1_-_72095744.23-ENST00000373529.5_210	DMRTC1_-_72095744.23-ENST00000373529.5	DMRTC1	GACACTCGCAAGCCTGGAAG	-10	rA:dC	0.251	(0.221, 0.282)		0.204	0.201	20	20
DMRTC1_-_72095744.23-ENST00000373529.5_215	DMRTC1_-_72095744.23-ENST00000373529.5	DMRTC1	GACACTCGCACGCCTGGAAG	-10	rC:dC	0.106	(0.087, 0.124)		0.204	0.165	20	20
DMRTC1_-_72095744.23-ENST00000373529.5_218	DMRTC1_-_72095744.23-ENST00000373529.5	DMRTC1	GACACTCGCATGCCTGGAAG	-10	rU:dC	0.126	(0.107, 0.144)		0.204	0.165	20	20
DMRTC1_-_72095744.23-ENST00000373529.5_222	DMRTC1_-_72095744.23-ENST00000373529.5	DMRTC1	GACACTCGCAGACCTGGAAG	-9	rA:dC	0.207	(0.184, 0.231)		0.191	0.201	20	20
DMRTC1_-_72095744.23-ENST00000373529.5_227	DMRTC1_-_72095744.23-ENST00000373529.5	DMRTC1	GACACTCGCAGCCCTGGAAG	-9	rC:dC	0.132	(0.116, 0.147)		0.191	0.165	20	20
DMRTC1_-_72095744.23-ENST00000373529.5_230	DMRTC1_-_72095744.23-ENST00000373529.5	DMRTC1	GACACTCGCAGTCCTGGAAG	-9	rU:dC	0.118	(0.101, 0.135)		0.191	0.165	20	20
DMRTC1_-_72095744.23-ENST00000373529.5_233	DMRTC1_-_72095744.23-ENST00000373529.5	DMRTC1	GACACTCGCAGGACTGGAAG	-8	rA:dG	0.144	(0.122, 0.165)		0.181	0.164	20	20
DMRTC1_-_72095744.23-ENST00000373529.5_236	DMRTC1_-_72095744.23-ENST00000373529.5	DMRTC1	GACACTCGCAGGGCTGGAAG	-8	rG:dG	0.373	(0.338, 0.408)		0.181	0.212	20	20
DMRTC1_-_72095744.23-ENST00000373529.5_241	DMRTC1_-_72095744.23-ENST00000373529.5	DMRTC1	GACACTCGCAGGTCTGGAAG	-8	rU:dG	0.510	(0.472, 0.548)		0.181	0.192	20	20
DMRTC1_-_72095744.23-ENST00000373529.5_245	DMRTC1_-_72095744.23-ENST00000373529.5	DMRTC1	GACACTCGCAGGCATGGAAG	-7	rA:dG	0.080	(0.066, 0.094)		0.120	0.164	30	30
DMRTC1_-_72095744.23-ENST00000373529.5_248	DMRTC1_-_72095744.23-ENST00000373529.5	DMRTC1	GACACTCGCAGGCGTGGAAG	-7	rG:dG	0.122	(0.107, 0.136)		0.120	0.212	30	30
DMRTC1_-_72095744.23-ENST00000373529.5_253	DMRTC1_-_72095744.23-ENST00000373529.5	DMRTC1	GACACTCGCAGGCTTGGAAG	-7	rU:dG	0.143	(0.122, 0.165)		0.120	0.192	30	30
DMRTC1_-_72095744.23-ENST00000373529.5_256	DMRTC1_-_72095744.23-ENST00000373529.5	DMRTC1	GACACTCGCAGGCCAGGAAG	-6	rA:dA	0.223	(0.196, 0.249)		0.139	0.182	30	30
DMRTC1_-_72095744.23-ENST00000373529.5_259	DMRTC1_-_72095744.23-ENST00000373529.5	DMRTC1	GACACTCGCAGGCCGGGAAG	-6	rG:dA	0.189	(0.168, 0.209)		0.139	0.200	30	30
DMRTC1_-_72095744.23-ENST00000373529.5_262	DMRTC1_-_72095744.23-ENST00000373529.5	DMRTC1	GACACTCGCAGGCCCGGAAG	-6	rC:dA	0.335	(0.302, 0.368)		0.139	0.225	30	30
DMRTC1_-_72095744.23-ENST00000373529.5_270	DMRTC1_-_72095744.23-ENST00000373529.5	DMRTC1	GACACTCGCAGGCCTAGAAG	-5	rA:dC	0.134	(0.116, 0.151)		0.130	0.201	30	30
DMRTC1_-_72095744.23-ENST00000373529.5_275	DMRTC1_-_72095744.23-ENST00000373529.5	DMRTC1	GACACTCGCAGGCCTCGAAG	-5	rC:dC	0.061	(0.047, 0.075)		0.130	0.165	30	30
DMRTC1_-_72095744.23-ENST00000373529.5_278	DMRTC1_-_72095744.23-ENST00000373529.5	DMRTC1	GACACTCGCAGGCCTTGAAG	-5	rU:dC	0.070	(0.056, 0.084)		0.130	0.165	30	30
DMRTC1_-_72095744.23-ENST00000373529.5_282	DMRTC1_-_72095744.23-ENST00000373529.5	DMRTC1	GACACTCGCAGGCCTGAAAG	-4	rA:dC	0.152	(0.126, 0.178)		0.147	0.201	30	30
DMRTC1_-_72095744.23-ENST00000373529.5_287	DMRTC1_-_72095744.23-ENST00000373529.5	DMRTC1	GACACTCGCAGGCCTGCAAG	-4	rC:dC	0.039	(0.026, 0.052)		0.147	0.165	30	30
DMRTC1_-_72095744.23-ENST00000373529.5_290	DMRTC1_-_72095744.23-ENST00000373529.5	DMRTC1	GACACTCGCAGGCCTGTAAG	-4	rU:dC	0.066	(0.050, 0.082)		0.147	0.165	30	30
DMRTC1_-_72095744.23-ENST00000373529.5_297	DMRTC1_-_72095744.23-ENST00000373529.5	DMRTC1	GACACTCGCAGGCCTGGGAG	-3	rG:dT	0.562	(0.541, 0.583)		0.116	0.235	30	30
DMRTC1_-_72095744.23-ENST00000373529.5_300	DMRTC1_-_72095744.23-ENST00000373529.5	DMRTC1	GACACTCGCAGGCCTGGCAG	-3	rC:dT	0.207	(0.183, 0.232)		0.116	0.209	30	30
DMRTC1_-_72095744.23-ENST00000373529.5_303	DMRTC1_-_72095744.23-ENST00000373529.5	DMRTC1	GACACTCGCAGGCCTGGTAG	-3	rU:dT	0.248	(0.225, 0.272)		0.116	0.186	30	30
DMRTC1_-_72095744.23-ENST00000373529.5_309	DMRTC1_-_72095744.23-ENST00000373529.5	DMRTC1	GACACTCGCAGGCCTGGAGG	-2	rG:dT	0.475	(0.449, 0.501)		0.113	0.235	30	30
DMRTC1_-_72095744.23-ENST00000373529.5_312	DMRTC1_-_72095744.23-ENST00000373529.5	DMRTC1	GACACTCGCAGGCCTGGACG	-2	rC:dT	0.134	(0.115, 0.154)		0.113	0.209	30	30
DMRTC1_-_72095744.23-ENST00000373529.5_315	DMRTC1_-_72095744.23-ENST00000373529.5	DMRTC1	GACACTCGCAGGCCTGGATG	-2	rU:dT	0.163	(0.142, 0.184)		0.113	0.186	30	30
DMRTC1_-_72095744.23-ENST00000373529.5_318	DMRTC1_-_72095744.23-ENST00000373529.5	DMRTC1	GACACTCGCAGGCCTGGAAA	-1	rA:dC	0.094	(0.080, 0.109)		0.105	0.201	30	30
DMRTC1_-_72095744.23-ENST00000373529.5_323	DMRTC1_-_72095744.23-ENST00000373529.5	DMRTC1	GACACTCGCAGGCCTGGAAC	-1	rC:dC	0.054	(0.044, 0.064)		0.105	0.165	20	30
DMRTC1_-_72095744.23-ENST00000373529.5_326	DMRTC1_-_72095744.23-ENST00000373529.5	DMRTC1	GACACTCGCAGGCCTGGAAT	-1	rU:dC	0.055	(0.046, 0.065)		0.105	0.165	30	30
DMRTC1_-_72095771.23-ENST00000373529.5	DMRTC1_-_72095771.23-ENST00000373529.5	DMRTC1	GATGCTTGTGGCCCCTGATT			1.000					10	10
DMRTC1_-_72095771.23-ENST00000373529.5_105	DMRTC1_-_72095771.23-ENST00000373529.5	DMRTC1	GGTGCTTGTGGCCCCTGATT	-19	rG:dT	0.943	(0.906, 0.980)		0.260	0.235	10	10
DMRTC1_-_72095771.23-ENST00000373529.5_108	DMRTC1_-_72095771.23-ENST00000373529.5	DMRTC1	GCTGCTTGTGGCCCCTGATT	-19	rC:dT	0.885	(0.851, 0.919)		0.260	0.209	10	10
DMRTC1_-_72095771.23-ENST00000373529.5_111	DMRTC1_-_72095771.23-ENST00000373529.5	DMRTC1	GTTGCTTGTGGCCCCTGATT	-19	rU:dT	0.808	(0.779, 0.838)		0.260	0.186	10	10
DMRTC1_-_72095771.23-ENST00000373529.5_112	DMRTC1_-_72095771.23-ENST00000373529.5	DMRTC1	GAAGCTTGTGGCCCCTGATT	-18	rA:dA	0.861	(0.831, 0.892)		0.218	0.182	10	10
DMRTC1_-_72095771.23-ENST00000373529.5_115	DMRTC1_-_72095771.23-ENST00000373529.5	DMRTC1	GAGGCTTGTGGCCCCTGATT	-18	rG:dA	0.914	(0.882, 0.945)		0.218	0.200	10	10
DMRTC1_-_72095771.23-ENST00000373529.5_118	DMRTC1_-_72095771.23-ENST00000373529.5	DMRTC1	GACGCTTGTGGCCCCTGATT	-18	rC:dA	0.896	(0.862, 0.930)		0.218	0.225	10	10
DMRTC1_-_72095771.23-ENST00000373529.5_126	DMRTC1_-_72095771.23-ENST00000373529.5	DMRTC1	GATACTTGTGGCCCCTGATT	-17	rA:dC	0.741	(0.704, 0.777)		0.274	0.201	10	10
DMRTC1_-_72095771.23-ENST00000373529.5_131	DMRTC1_-_72095771.23-ENST00000373529.5	DMRTC1	GATCCTTGTGGCCCCTGATT	-17	rC:dC	0.755	(0.725, 0.786)		0.274	0.165	10	10
DMRTC1_-_72095771.23-ENST00000373529.5_134	DMRTC1_-_72095771.23-ENST00000373529.5	DMRTC1	GATTCTTGTGGCCCCTGATT	-17	rU:dC	0.664	(0.631, 0.697)		0.274	0.165	10	10
DMRTC1_-_72095771.23-ENST00000373529.5_137	DMRTC1_-_72095771.23-ENST00000373529.5	DMRTC1	GATGATTGTGGCCCCTGATT	-16	rA:dG	0.632	(0.599, 0.665)		0.261	0.164	10	10
DMRTC1_-_72095771.23-ENST00000373529.5_140	DMRTC1_-_72095771.23-ENST00000373529.5	DMRTC1	GATGGTTGTGGCCCCTGATT	-16	rG:dG	0.707	(0.675, 0.740)		0.261	0.212	10	10
DMRTC1_-_72095771.23-ENST00000373529.5_145	DMRTC1_-_72095771.23-ENST00000373529.5	DMRTC1	GATGTTTGTGGCCCCTGATT	-16	rU:dG	0.682	(0.650, 0.714)		0.261	0.192	10	10
DMRTC1_-_72095771.23-ENST00000373529.5_148	DMRTC1_-_72095771.23-ENST00000373529.5	DMRTC1	GATGCATGTGGCCCCTGATT	-15	rA:dA	0.759	(0.729, 0.789)		0.223	0.182	10	10
DMRTC1_-_72095771.23-ENST00000373529.5_151	DMRTC1_-_72095771.23-ENST00000373529.5	DMRTC1	GATGCGTGTGGCCCCTGATT	-15	rG:dA	0.814	(0.781, 0.846)		0.223	0.200	10	10
DMRTC1_-_72095771.23-ENST00000373529.5_154	DMRTC1_-_72095771.23-ENST00000373529.5	DMRTC1	GATGCCTGTGGCCCCTGATT	-15	rC:dA	0.828	(0.796, 0.859)		0.223	0.225	10	10
DMRTC1_-_72095771.23-ENST00000373529.5_160	DMRTC1_-_72095771.23-ENST00000373529.5	DMRTC1	GATGCTAGTGGCCCCTGATT	-14	rA:dA	0.731	(0.699, 0.763)		0.256	0.182	10	10
DMRTC1_-_72095771.23-ENST00000373529.5_163	DMRTC1_-_72095771.23-ENST00000373529.5	DMRTC1	GATGCTGGTGGCCCCTGATT	-14	rG:dA	0.794	(0.766, 0.822)		0.256	0.200	10	10
DMRTC1_-_72095771.23-ENST00000373529.5_166	DMRTC1_-_72095771.23-ENST00000373529.5	DMRTC1	GATGCTCGTGGCCCCTGATT	-14	rC:dA	0.765	(0.737, 0.793)		0.256	0.225	10	10
DMRTC1_-_72095771.23-ENST00000373529.5_174	DMRTC1_-_72095771.23-ENST00000373529.5	DMRTC1	GATGCTTATGGCCCCTGATT	-13	rA:dC	0.615	(0.580, 0.650)		0.259	0.201	10	10
DMRTC1_-_72095771.23-ENST00000373529.5_179	DMRTC1_-_72095771.23-ENST00000373529.5	DMRTC1	GATGCTTCTGGCCCCTGATT	-13	rC:dC	0.514	(0.480, 0.549)		0.259	0.165	10	10
DMRTC1_-_72095771.23-ENST00000373529.5_182	DMRTC1_-_72095771.23-ENST00000373529.5	DMRTC1	GATGCTTTTGGCCCCTGATT	-13	rU:dC	0.595	(0.553, 0.637)		0.259	0.165	10	10
DMRTC1_-_72095771.23-ENST00000373529.5_184	DMRTC1_-_72095771.23-ENST00000373529.5	DMRTC1	GATGCTTGAGGCCCCTGATT	-12	rA:dA	0.689	(0.653, 0.725)		0.259	0.182	20	20
DMRTC1_-_72095771.23-ENST00000373529.5_187	DMRTC1_-_72095771.23-ENST00000373529.5	DMRTC1	GATGCTTGGGGCCCCTGATT	-12	rG:dA	0.779	(0.756, 0.801)		0.259	0.200	20	20
DMRTC1_-_72095771.23-ENST00000373529.5_190	DMRTC1_-_72095771.23-ENST00000373529.5	DMRTC1	GATGCTTGCGGCCCCTGATT	-12	rC:dA	0.663	(0.627, 0.698)		0.259	0.225	20	20
DMRTC1_-_72095771.23-ENST00000373529.5_198	DMRTC1_-_72095771.23-ENST00000373529.5	DMRTC1	GATGCTTGTAGCCCCTGATT	-11	rA:dC	0.333	(0.294, 0.372)		0.242	0.201	20	20
DMRTC1_-_72095771.23-ENST00000373529.5_203	DMRTC1_-_72095771.23-ENST00000373529.5	DMRTC1	GATGCTTGTCGCCCCTGATT	-11	rC:dC	0.129	(0.108, 0.149)		0.242	0.165	20	20
DMRTC1_-_72095771.23-ENST00000373529.5_206	DMRTC1_-_72095771.23-ENST00000373529.5	DMRTC1	GATGCTTGTTGCCCCTGATT	-11	rU:dC	0.165	(0.139, 0.191)		0.242	0.165	20	20
DMRTC1_-_72095771.23-ENST00000373529.5_210	DMRTC1_-_72095771.23-ENST00000373529.5	DMRTC1	GATGCTTGTGACCCCTGATT	-10	rA:dC	0.335	(0.303, 0.367)		0.204	0.201	20	20
DMRTC1_-_72095771.23-ENST00000373529.5_215	DMRTC1_-_72095771.23-ENST00000373529.5	DMRTC1	GATGCTTGTGCCCCCTGATT	-10	rC:dC	0.151	(0.133, 0.169)		0.204	0.165	20	20
DMRTC1_-_72095771.23-ENST00000373529.5_218	DMRTC1_-_72095771.23-ENST00000373529.5	DMRTC1	GATGCTTGTGTCCCCTGATT	-10	rU:dC	0.172	(0.156, 0.187)		0.204	0.165	20	20
DMRTC1_-_72095771.23-ENST00000373529.5_221	DMRTC1_-_72095771.23-ENST00000373529.5	DMRTC1	GATGCTTGTGGACCCTGATT	-9	rA:dG	0.248	(0.214, 0.281)		0.191	0.164	20	20
DMRTC1_-_72095771.23-ENST00000373529.5_224	DMRTC1_-_72095771.23-ENST00000373529.5	DMRTC1	GATGCTTGTGGGCCCTGATT	-9	rG:dG	0.501	(0.463, 0.539)		0.191	0.212	20	20
DMRTC1_-_72095771.23-ENST00000373529.5_229	DMRTC1_-_72095771.23-ENST00000373529.5	DMRTC1	GATGCTTGTGGTCCCTGATT	-9	rU:dG	0.665	(0.631, 0.700)		0.191	0.192	20	20
DMRTC1_-_72095771.23-ENST00000373529.5_233	DMRTC1_-_72095771.23-ENST00000373529.5	DMRTC1	GATGCTTGTGGCACCTGATT	-8	rA:dG	0.059	(0.044, 0.075)		0.181	0.164	20	20
DMRTC1_-_72095771.23-ENST00000373529.5_236	DMRTC1_-_72095771.23-ENST00000373529.5	DMRTC1	GATGCTTGTGGCGCCTGATT	-8	rG:dG	0.172	(0.150, 0.195)		0.181	0.212	20	20
DMRTC1_-_72095771.23-ENST00000373529.5_241	DMRTC1_-_72095771.23-ENST00000373529.5	DMRTC1	GATGCTTGTGGCTCCTGATT	-8	rU:dG	0.370	(0.333, 0.407)		0.181	0.192	20	20
DMRTC1_-_72095771.23-ENST00000373529.5_245	DMRTC1_-_72095771.23-ENST00000373529.5	DMRTC1	GATGCTTGTGGCCACTGATT	-7	rA:dG	0.040	(0.026, 0.055)		0.120	0.164	30	30
DMRTC1_-_72095771.23-ENST00000373529.5_248	DMRTC1_-_72095771.23-ENST00000373529.5	DMRTC1	GATGCTTGTGGCCGCTGATT	-7	rG:dG	0.067	(0.055, 0.078)		0.120	0.212	30	30
DMRTC1_-_72095771.23-ENST00000373529.5_253	DMRTC1_-_72095771.23-ENST00000373529.5	DMRTC1	GATGCTTGTGGCCTCTGATT	-7	rU:dG	0.111	(0.095, 0.128)		0.120	0.192	30	30
DMRTC1_-_72095771.23-ENST00000373529.5_257	DMRTC1_-_72095771.23-ENST00000373529.5	DMRTC1	GATGCTTGTGGCCCATGATT	-6	rA:dG	0.053	(0.039, 0.067)		0.139	0.164	30	30
DMRTC1_-_72095771.23-ENST00000373529.5_260	DMRTC1_-_72095771.23-ENST00000373529.5	DMRTC1	GATGCTTGTGGCCCGTGATT	-6	rG:dG	0.049	(0.036, 0.062)		0.139	0.212	30	30
DMRTC1_-_72095771.23-ENST00000373529.5_265	DMRTC1_-_72095771.23-ENST00000373529.5	DMRTC1	GATGCTTGTGGCCCTTGATT	-6	rU:dG	0.087	(0.072, 0.101)		0.139	0.192	30	30
DMRTC1_-_72095771.23-ENST00000373529.5_268	DMRTC1_-_72095771.23-ENST00000373529.5	DMRTC1	GATGCTTGTGGCCCCAGATT	-5	rA:dA	0.202	(0.183, 0.222)		0.130	0.182	30	30
DMRTC1_-_72095771.23-ENST00000373529.5_271	DMRTC1_-_72095771.23-ENST00000373529.5	DMRTC1	GATGCTTGTGGCCCCGGATT	-5	rG:dA	0.205	(0.184, 0.226)		0.130	0.200	30	30
DMRTC1_-_72095771.23-ENST00000373529.5_274	DMRTC1_-_72095771.23-ENST00000373529.5	DMRTC1	GATGCTTGTGGCCCCCGATT	-5	rC:dA	0.260	(0.238, 0.282)		0.130	0.225	30	30
DMRTC1_-_72095771.23-ENST00000373529.5_282	DMRTC1_-_72095771.23-ENST00000373529.5	DMRTC1	GATGCTTGTGGCCCCTAATT	-4	rA:dC	0.125	(0.113, 0.138)		0.147	0.201	30	30
DMRTC1_-_72095771.23-ENST00000373529.5_287	DMRTC1_-_72095771.23-ENST00000373529.5	DMRTC1	GATGCTTGTGGCCCCTCATT	-4	rC:dC	0.058	(0.046, 0.069)		0.147	0.165	30	30
DMRTC1_-_72095771.23-ENST00000373529.5_290	DMRTC1_-_72095771.23-ENST00000373529.5	DMRTC1	GATGCTTGTGGCCCCTTATT	-4	rU:dC	0.069	(0.057, 0.081)		0.147	0.165	30	30
DMRTC1_-_72095771.23-ENST00000373529.5_297	DMRTC1_-_72095771.23-ENST00000373529.5	DMRTC1	GATGCTTGTGGCCCCTGGTT	-3	rG:dT	0.543	(0.516, 0.569)		0.116	0.235	30	30
DMRTC1_-_72095771.23-ENST00000373529.5_300	DMRTC1_-_72095771.23-ENST00000373529.5	DMRTC1	GATGCTTGTGGCCCCTGCTT	-3	rC:dT	0.157	(0.142, 0.171)		0.116	0.209	30	30
DMRTC1_-_72095771.23-ENST00000373529.5_303	DMRTC1_-_72095771.23-ENST00000373529.5	DMRTC1	GATGCTTGTGGCCCCTGTTT	-3	rU:dT	0.199	(0.179, 0.218)		0.116	0.186	30	30
DMRTC1_-_72095771.23-ENST00000373529.5_304	DMRTC1_-_72095771.23-ENST00000373529.5	DMRTC1	GATGCTTGTGGCCCCTGAAT	-2	rA:dA	0.162	(0.148, 0.177)		0.113	0.182	30	30
DMRTC1_-_72095771.23-ENST00000373529.5_307	DMRTC1_-_72095771.23-ENST00000373529.5	DMRTC1	GATGCTTGTGGCCCCTGAGT	-2	rG:dA	0.210	(0.192, 0.228)		0.113	0.200	30	30
DMRTC1_-_72095771.23-ENST00000373529.5_310	DMRTC1_-_72095771.23-ENST00000373529.5	DMRTC1	GATGCTTGTGGCCCCTGACT	-2	rC:dA	0.208	(0.186, 0.229)		0.113	0.225	30	30
DMRTC1_-_72095771.23-ENST00000373529.5_316	DMRTC1_-_72095771.23-ENST00000373529.5	DMRTC1	GATGCTTGTGGCCCCTGATA	-1	rA:dA	0.178	(0.157, 0.199)		0.105	0.182	30	30
DMRTC1_-_72095771.23-ENST00000373529.5_319	DMRTC1_-_72095771.23-ENST00000373529.5	DMRTC1	GATGCTTGTGGCCCCTGATG	-1	rG:dA	0.211	(0.188, 0.235)		0.105	0.200	30	30
DMRTC1_-_72095771.23-ENST00000373529.5_322	DMRTC1_-_72095771.23-ENST00000373529.5	DMRTC1	GATGCTTGTGGCCCCTGATC	-1	rC:dA	0.213	(0.187, 0.239)		0.105	0.225	30	30
DMRTC1_-_72095789.23-ENST00000373529.5	DMRTC1_-_72095789.23-ENST00000373529.5	DMRTC1	GTTGGGCAGTGATACCCAAA			1.000					10	10
DMRTC1_-_72095789.23-ENST00000373529.5_100	DMRTC1_-_72095789.23-ENST00000373529.5	DMRTC1	GATGGGCAGTGATACCCAAA	-19	rA:dA	0.861	(0.816, 0.906)		0.260	0.182	10	10
DMRTC1_-_72095789.23-ENST00000373529.5_103	DMRTC1_-_72095789.23-ENST00000373529.5	DMRTC1	GGTGGGCAGTGATACCCAAA	-19	rG:dA	0.914	(0.873, 0.955)		0.260	0.200	10	10
DMRTC1_-_72095789.23-ENST00000373529.5_106	DMRTC1_-_72095789.23-ENST00000373529.5	DMRTC1	GCTGGGCAGTGATACCCAAA	-19	rC:dA	0.809	(0.761, 0.857)		0.260	0.225	10	10
DMRTC1_-_72095789.23-ENST00000373529.5_112	DMRTC1_-_72095789.23-ENST00000373529.5	DMRTC1	GTAGGGCAGTGATACCCAAA	-18	rA:dA	0.850	(0.807, 0.893)		0.218	0.182	10	10
DMRTC1_-_72095789.23-ENST00000373529.5_115	DMRTC1_-_72095789.23-ENST00000373529.5	DMRTC1	GTGGGGCAGTGATACCCAAA	-18	rG:dA	0.885	(0.842, 0.927)		0.218	0.200	10	10
DMRTC1_-_72095789.23-ENST00000373529.5_118	DMRTC1_-_72095789.23-ENST00000373529.5	DMRTC1	GTCGGGCAGTGATACCCAAA	-18	rC:dA	0.822	(0.771, 0.873)		0.218	0.225	10	10
DMRTC1_-_72095789.23-ENST00000373529.5_126	DMRTC1_-_72095789.23-ENST00000373529.5	DMRTC1	GTTAGGCAGTGATACCCAAA	-17	rA:dC	0.639	(0.595, 0.683)		0.274	0.201	10	10
DMRTC1_-_72095789.23-ENST00000373529.5_131	DMRTC1_-_72095789.23-ENST00000373529.5	DMRTC1	GTTCGGCAGTGATACCCAAA	-17	rC:dC	0.638	(0.602, 0.674)		0.274	0.165	10	10
DMRTC1_-_72095789.23-ENST00000373529.5_134	DMRTC1_-_72095789.23-ENST00000373529.5	DMRTC1	GTTTGGCAGTGATACCCAAA	-17	rU:dC	0.558	(0.521, 0.596)		0.274	0.165	10	10
DMRTC1_-_72095789.23-ENST00000373529.5_138	DMRTC1_-_72095789.23-ENST00000373529.5	DMRTC1	GTTGAGCAGTGATACCCAAA	-16	rA:dC	0.447	(0.397, 0.497)		0.261	0.201	10	10
DMRTC1_-_72095789.23-ENST00000373529.5_143	DMRTC1_-_72095789.23-ENST00000373529.5	DMRTC1	GTTGCGCAGTGATACCCAAA	-16	rC:dC	0.384	(0.348, 0.420)		0.261	0.165	10	10
DMRTC1_-_72095789.23-ENST00000373529.5_146	DMRTC1_-_72095789.23-ENST00000373529.5	DMRTC1	GTTGTGCAGTGATACCCAAA	-16	rU:dC	0.346	(0.309, 0.382)		0.261	0.165	10	10
DMRTC1_-_72095789.23-ENST00000373529.5_150	DMRTC1_-_72095789.23-ENST00000373529.5	DMRTC1	GTTGGACAGTGATACCCAAA	-15	rA:dC	0.350	(0.312, 0.388)		0.223	0.201	10	10
DMRTC1_-_72095789.23-ENST00000373529.5_155	DMRTC1_-_72095789.23-ENST00000373529.5	DMRTC1	GTTGGCCAGTGATACCCAAA	-15	rC:dC	0.286	(0.250, 0.322)		0.223	0.165	10	10
DMRTC1_-_72095789.23-ENST00000373529.5_158	DMRTC1_-_72095789.23-ENST00000373529.5	DMRTC1	GTTGGTCAGTGATACCCAAA	-15	rU:dC	0.300	(0.260, 0.340)		0.223	0.165	10	10
DMRTC1_-_72095789.23-ENST00000373529.5_161	DMRTC1_-_72095789.23-ENST00000373529.5	DMRTC1	GTTGGGAAGTGATACCCAAA	-14	rA:dG	0.350	(0.318, 0.381)		0.256	0.164	10	10
DMRTC1_-_72095789.23-ENST00000373529.5_164	DMRTC1_-_72095789.23-ENST00000373529.5	DMRTC1	GTTGGGGAGTGATACCCAAA	-14	rG:dG	0.477	(0.440, 0.513)		0.256	0.212	10	10
DMRTC1_-_72095789.23-ENST00000373529.5_169	DMRTC1_-_72095789.23-ENST00000373529.5	DMRTC1	GTTGGGTAGTGATACCCAAA	-14	rU:dG	0.532	(0.490, 0.574)		0.256	0.192	10	10
DMRTC1_-_72095789.23-ENST00000373529.5_177	DMRTC1_-_72095789.23-ENST00000373529.5	DMRTC1	GTTGGGCGGTGATACCCAAA	-13	rG:dT	0.775	(0.743, 0.807)		0.259	0.235	10	10
DMRTC1_-_72095789.23-ENST00000373529.5_180	DMRTC1_-_72095789.23-ENST00000373529.5	DMRTC1	GTTGGGCCGTGATACCCAAA	-13	rC:dT	0.369	(0.329, 0.409)		0.259	0.209	10	10
DMRTC1_-_72095789.23-ENST00000373529.5_183	DMRTC1_-_72095789.23-ENST00000373529.5	DMRTC1	GTTGGGCTGTGATACCCAAA	-13	rU:dT	0.484	(0.442, 0.526)		0.259	0.186	10	10
DMRTC1_-_72095789.23-ENST00000373529.5_186	DMRTC1_-_72095789.23-ENST00000373529.5	DMRTC1	GTTGGGCAATGATACCCAAA	-12	rA:dC	0.169	(0.141, 0.196)		0.259	0.201	20	20
DMRTC1_-_72095789.23-ENST00000373529.5_191	DMRTC1_-_72095789.23-ENST00000373529.5	DMRTC1	GTTGGGCACTGATACCCAAA	-12	rC:dC	0.078	(0.057, 0.099)		0.259	0.165	20	20
DMRTC1_-_72095789.23-ENST00000373529.5_194	DMRTC1_-_72095789.23-ENST00000373529.5	DMRTC1	GTTGGGCATTGATACCCAAA	-12	rU:dC	0.120	(0.098, 0.143)		0.259	0.165	20	20
DMRTC1_-_72095789.23-ENST00000373529.5_196	DMRTC1_-_72095789.23-ENST00000373529.5	DMRTC1	GTTGGGCAGAGATACCCAAA	-11	rA:dA	0.284	(0.251, 0.317)		0.242	0.182	20	20
DMRTC1_-_72095789.23-ENST00000373529.5_199	DMRTC1_-_72095789.23-ENST00000373529.5	DMRTC1	GTTGGGCAGGGATACCCAAA	-11	rG:dA	0.499	(0.466, 0.531)		0.242	0.200	20	20
DMRTC1_-_72095789.23-ENST00000373529.5_202	DMRTC1_-_72095789.23-ENST00000373529.5	DMRTC1	GTTGGGCAGCGATACCCAAA	-11	rC:dA	0.257	(0.219, 0.294)		0.242	0.225	20	20
DMRTC1_-_72095789.23-ENST00000373529.5_210	DMRTC1_-_72095789.23-ENST00000373529.5	DMRTC1	GTTGGGCAGTAATACCCAAA	-10	rA:dC	0.055	(0.039, 0.071)		0.204	0.201	20	20
DMRTC1_-_72095789.23-ENST00000373529.5_215	DMRTC1_-_72095789.23-ENST00000373529.5	DMRTC1	GTTGGGCAGTCATACCCAAA	-10	rC:dC	0.019	(0.008, 0.030)		0.204	0.165	20	20
DMRTC1_-_72095789.23-ENST00000373529.5_218	DMRTC1_-_72095789.23-ENST00000373529.5	DMRTC1	GTTGGGCAGTTATACCCAAA	-10	rU:dC	0.020	(0.007, 0.033)		0.204	0.165	20	20
DMRTC1_-_72095789.23-ENST00000373529.5_225	DMRTC1_-_72095789.23-ENST00000373529.5	DMRTC1	GTTGGGCAGTGGTACCCAAA	-9	rG:dT	0.703	(0.671, 0.734)		0.191	0.235	20	20
DMRTC1_-_72095789.23-ENST00000373529.5_228	DMRTC1_-_72095789.23-ENST00000373529.5	DMRTC1	GTTGGGCAGTGCTACCCAAA	-9	rC:dT	0.156	(0.133, 0.179)		0.191	0.209	20	20
DMRTC1_-_72095789.23-ENST00000373529.5_231	DMRTC1_-_72095789.23-ENST00000373529.5	DMRTC1	GTTGGGCAGTGTTACCCAAA	-9	rU:dT	0.197	(0.169, 0.226)		0.191	0.186	20	20
DMRTC1_-_72095789.23-ENST00000373529.5_232	DMRTC1_-_72095789.23-ENST00000373529.5	DMRTC1	GTTGGGCAGTGAAACCCAAA	-8	rA:dA	0.053	(0.040, 0.066)		0.181	0.182	20	20
DMRTC1_-_72095789.23-ENST00000373529.5_235	DMRTC1_-_72095789.23-ENST00000373529.5	DMRTC1	GTTGGGCAGTGAGACCCAAA	-8	rG:dA	0.164	(0.143, 0.185)		0.181	0.200	20	20
DMRTC1_-_72095789.23-ENST00000373529.5_238	DMRTC1_-_72095789.23-ENST00000373529.5	DMRTC1	GTTGGGCAGTGACACCCAAA	-8	rC:dA	0.220	(0.183, 0.258)		0.181	0.225	20	20
DMRTC1_-_72095789.23-ENST00000373529.5_249	DMRTC1_-_72095789.23-ENST00000373529.5	DMRTC1	GTTGGGCAGTGATGCCCAAA	-7	rG:dT	0.206	(0.188, 0.225)		0.120	0.235	30	30
DMRTC1_-_72095789.23-ENST00000373529.5_252	DMRTC1_-_72095789.23-ENST00000373529.5	DMRTC1	GTTGGGCAGTGATCCCCAAA	-7	rC:dT	0.061	(0.047, 0.076)		0.120	0.209	20	30
DMRTC1_-_72095789.23-ENST00000373529.5_255	DMRTC1_-_72095789.23-ENST00000373529.5	DMRTC1	GTTGGGCAGTGATTCCCAAA	-7	rU:dT	0.036	(0.021, 0.052)		0.120	0.186	30	30
DMRTC1_-_72095789.23-ENST00000373529.5_257	DMRTC1_-_72095789.23-ENST00000373529.5	DMRTC1	GTTGGGCAGTGATAACCAAA	-6	rA:dG	-0.001	(-0.014, 0.011)		0.139	0.164	30	30
DMRTC1_-_72095789.23-ENST00000373529.5_260	DMRTC1_-_72095789.23-ENST00000373529.5	DMRTC1	GTTGGGCAGTGATAGCCAAA	-6	rG:dG	0.011	(0.001, 0.022)		0.139	0.212	30	30
DMRTC1_-_72095789.23-ENST00000373529.5_265	DMRTC1_-_72095789.23-ENST00000373529.5	DMRTC1	GTTGGGCAGTGATATCCAAA	-6	rU:dG	0.008	(-0.005, 0.021)		0.139	0.192	30	30
DMRTC1_-_72095789.23-ENST00000373529.5_269	DMRTC1_-_72095789.23-ENST00000373529.5	DMRTC1	GTTGGGCAGTGATACACAAA	-5	rA:dG	-0.004	(-0.018, 0.011)		0.130	0.164	30	30
DMRTC1_-_72095789.23-ENST00000373529.5_272	DMRTC1_-_72095789.23-ENST00000373529.5	DMRTC1	GTTGGGCAGTGATACGCAAA	-5	rG:dG	0.013	(0.002, 0.025)		0.130	0.212	30	30
DMRTC1_-_72095789.23-ENST00000373529.5_277	DMRTC1_-_72095789.23-ENST00000373529.5	DMRTC1	GTTGGGCAGTGATACTCAAA	-5	rU:dG	0.011	(-0.004, 0.026)		0.130	0.192	30	30
DMRTC1_-_72095789.23-ENST00000373529.5_281	DMRTC1_-_72095789.23-ENST00000373529.5	DMRTC1	GTTGGGCAGTGATACCAAAA	-4	rA:dG	0.019	(0.005, 0.033)		0.147	0.164	30	30
DMRTC1_-_72095789.23-ENST00000373529.5_284	DMRTC1_-_72095789.23-ENST00000373529.5	DMRTC1	GTTGGGCAGTGATACCGAAA	-4	rG:dG	0.083	(0.068, 0.098)		0.147	0.212	30	30
DMRTC1_-_72095789.23-ENST00000373529.5_289	DMRTC1_-_72095789.23-ENST00000373529.5	DMRTC1	GTTGGGCAGTGATACCTAAA	-4	rU:dG	0.062	(0.046, 0.078)		0.147	0.192	30	30
DMRTC1_-_72095789.23-ENST00000373529.5_297	DMRTC1_-_72095789.23-ENST00000373529.5	DMRTC1	GTTGGGCAGTGATACCCGAA	-3	rG:dT	0.388	(0.355, 0.420)		0.116	0.235	30	30
DMRTC1_-_72095789.23-ENST00000373529.5_300	DMRTC1_-_72095789.23-ENST00000373529.5	DMRTC1	GTTGGGCAGTGATACCCCAA	-3	rC:dT	0.101	(0.091, 0.112)		0.116	0.209	30	30
DMRTC1_-_72095789.23-ENST00000373529.5_303	DMRTC1_-_72095789.23-ENST00000373529.5	DMRTC1	GTTGGGCAGTGATACCCTAA	-3	rU:dT	0.096	(0.084, 0.108)		0.116	0.186	30	30
DMRTC1_-_72095789.23-ENST00000373529.5_309	DMRTC1_-_72095789.23-ENST00000373529.5	DMRTC1	GTTGGGCAGTGATACCCAGA	-2	rG:dT	0.292	(0.266, 0.317)		0.113	0.235	30	30
DMRTC1_-_72095789.23-ENST00000373529.5_312	DMRTC1_-_72095789.23-ENST00000373529.5	DMRTC1	GTTGGGCAGTGATACCCACA	-2	rC:dT	0.062	(0.050, 0.074)		0.113	0.209	30	30
DMRTC1_-_72095789.23-ENST00000373529.5_315	DMRTC1_-_72095789.23-ENST00000373529.5	DMRTC1	GTTGGGCAGTGATACCCATA	-2	rU:dT	0.076	(0.064, 0.088)		0.113	0.186	30	30
DMRTC1_-_72095789.23-ENST00000373529.5_321	DMRTC1_-_72095789.23-ENST00000373529.5	DMRTC1	GTTGGGCAGTGATACCCAAG	-1	rG:dT	0.214	(0.197, 0.230)		0.105	0.235	30	30
DMRTC1_-_72095789.23-ENST00000373529.5_324	DMRTC1_-_72095789.23-ENST00000373529.5	DMRTC1	GTTGGGCAGTGATACCCAAC	-1	rC:dT	0.054	(0.043, 0.066)		0.105	0.209	30	30
DMRTC1_-_72095789.23-ENST00000373529.5_327	DMRTC1_-_72095789.23-ENST00000373529.5	DMRTC1	GTTGGGCAGTGATACCCAAT	-1	rU:dT	0.048	(0.037, 0.060)		0.105	0.186	30	30
DMRTC2_+_42349168.23-P1P2	DMRTC2_+_42349168.23-P1P2	DMRTC2	GTGTTCGTGCAGCTAGTTCA			1.000					30	50
DMRTC2_+_42349168.23-P1P2_100	DMRTC2_+_42349168.23-P1P2	DMRTC2	GAGTTCGTGCAGCTAGTTCA	-19	rA:dA	0.553	(0.500, 0.605)		0.260	0.182	30	60
DMRTC2_+_42349168.23-P1P2_103	DMRTC2_+_42349168.23-P1P2	DMRTC2	GGGTTCGTGCAGCTAGTTCA	-19	rG:dA	0.640	(0.589, 0.691)		0.260	0.200	40	50
DMRTC2_+_42349168.23-P1P2_106	DMRTC2_+_42349168.23-P1P2	DMRTC2	GCGTTCGTGCAGCTAGTTCA	-19	rC:dA	0.452	(0.399, 0.504)		0.260	0.225	40	60
DMRTC2_+_42349168.23-P1P2_114	DMRTC2_+_42349168.23-P1P2	DMRTC2	GTATTCGTGCAGCTAGTTCA	-18	rA:dC	0.400	(0.356, 0.444)		0.218	0.201	30	60
DMRTC2_+_42349168.23-P1P2_119	DMRTC2_+_42349168.23-P1P2	DMRTC2	GTCTTCGTGCAGCTAGTTCA	-18	rC:dC	0.473	(0.429, 0.518)		0.218	0.165	40	60
DMRTC2_+_42349168.23-P1P2_122	DMRTC2_+_42349168.23-P1P2	DMRTC2	GTTTTCGTGCAGCTAGTTCA	-18	rU:dC	0.391	(0.354, 0.428)		0.218	0.165	40	60
DMRTC2_+_42349168.23-P1P2_124	DMRTC2_+_42349168.23-P1P2	DMRTC2	GTGATCGTGCAGCTAGTTCA	-17	rA:dA	0.390	(0.355, 0.424)		0.274	0.182	30	50
DMRTC2_+_42349168.23-P1P2_127	DMRTC2_+_42349168.23-P1P2	DMRTC2	GTGGTCGTGCAGCTAGTTCA	-17	rG:dA	0.532	(0.496, 0.568)		0.274	0.200	30	40
DMRTC2_+_42349168.23-P1P2_130	DMRTC2_+_42349168.23-P1P2	DMRTC2	GTGCTCGTGCAGCTAGTTCA	-17	rC:dA	0.439	(0.393, 0.485)		0.274	0.225	20	50
DMRTC2_+_42349168.23-P1P2_136	DMRTC2_+_42349168.23-P1P2	DMRTC2	GTGTACGTGCAGCTAGTTCA	-16	rA:dA	0.347	(0.297, 0.398)		0.261	0.182	30	60
DMRTC2_+_42349168.23-P1P2_139	DMRTC2_+_42349168.23-P1P2	DMRTC2	GTGTGCGTGCAGCTAGTTCA	-16	rG:dA	0.424	(0.379, 0.470)		0.261	0.200	40	60
DMRTC2_+_42349168.23-P1P2_142	DMRTC2_+_42349168.23-P1P2	DMRTC2	GTGTCCGTGCAGCTAGTTCA	-16	rC:dA	0.408	(0.358, 0.458)		0.261	0.225	30	60
DMRTC2_+_42349168.23-P1P2_149	DMRTC2_+_42349168.23-P1P2	DMRTC2	GTGTTAGTGCAGCTAGTTCA	-15	rA:dG	0.243	(0.210, 0.277)		0.223	0.164	30	50
DMRTC2_+_42349168.23-P1P2_152	DMRTC2_+_42349168.23-P1P2	DMRTC2	GTGTTGGTGCAGCTAGTTCA	-15	rG:dG	0.363	(0.323, 0.402)		0.223	0.212	30	50
DMRTC2_+_42349168.23-P1P2_157	DMRTC2_+_42349168.23-P1P2	DMRTC2	GTGTTTGTGCAGCTAGTTCA	-15	rU:dG	0.336	(0.293, 0.378)		0.223	0.192	30	40
DMRTC2_+_42349168.23-P1P2_162	DMRTC2_+_42349168.23-P1P2	DMRTC2	GTGTTCATGCAGCTAGTTCA	-14	rA:dC	0.183	(0.155, 0.212)		0.256	0.201	30	50
DMRTC2_+_42349168.23-P1P2_167	DMRTC2_+_42349168.23-P1P2	DMRTC2	GTGTTCCTGCAGCTAGTTCA	-14	rC:dC	0.157	(0.132, 0.183)		0.256	0.165	40	50
DMRTC2_+_42349168.23-P1P2_170	DMRTC2_+_42349168.23-P1P2	DMRTC2	GTGTTCTTGCAGCTAGTTCA	-14	rU:dC	0.171	(0.146, 0.197)		0.256	0.165	30	40
DMRTC2_+_42349168.23-P1P2_172	DMRTC2_+_42349168.23-P1P2	DMRTC2	GTGTTCGAGCAGCTAGTTCA	-13	rA:dA	0.237	(0.195, 0.279)		0.259	0.182	30	60
DMRTC2_+_42349168.23-P1P2_175	DMRTC2_+_42349168.23-P1P2	DMRTC2	GTGTTCGGGCAGCTAGTTCA	-13	rG:dA	0.427	(0.378, 0.477)		0.259	0.200	40	60
DMRTC2_+_42349168.23-P1P2_178	DMRTC2_+_42349168.23-P1P2	DMRTC2	GTGTTCGCGCAGCTAGTTCA	-13	rC:dA	0.197	(0.166, 0.228)		0.259	0.225	40	60
DMRTC2_+_42349168.23-P1P2_186	DMRTC2_+_42349168.23-P1P2	DMRTC2	GTGTTCGTACAGCTAGTTCA	-12	rA:dC	0.116	(0.095, 0.138)		0.259	0.201	30	50
DMRTC2_+_42349168.23-P1P2_191	DMRTC2_+_42349168.23-P1P2	DMRTC2	GTGTTCGTCCAGCTAGTTCA	-12	rC:dC	0.049	(0.034, 0.063)		0.259	0.165	30	60
DMRTC2_+_42349168.23-P1P2_194	DMRTC2_+_42349168.23-P1P2	DMRTC2	GTGTTCGTTCAGCTAGTTCA	-12	rU:dC	0.082	(0.065, 0.098)		0.259	0.165	40	40
DMRTC2_+_42349168.23-P1P2_197	DMRTC2_+_42349168.23-P1P2	DMRTC2	GTGTTCGTGAAGCTAGTTCA	-11	rA:dG	0.120	(0.095, 0.145)		0.242	0.164	40	50
DMRTC2_+_42349168.23-P1P2_200	DMRTC2_+_42349168.23-P1P2	DMRTC2	GTGTTCGTGGAGCTAGTTCA	-11	rG:dG	0.330	(0.283, 0.377)		0.242	0.212	30	60
DMRTC2_+_42349168.23-P1P2_205	DMRTC2_+_42349168.23-P1P2	DMRTC2	GTGTTCGTGTAGCTAGTTCA	-11	rU:dG	0.291	(0.245, 0.337)		0.242	0.192	30	60
DMRTC2_+_42349168.23-P1P2_213	DMRTC2_+_42349168.23-P1P2	DMRTC2	GTGTTCGTGCGGCTAGTTCA	-10	rG:dT	0.494	(0.449, 0.539)		0.204	0.235	40	70
DMRTC2_+_42349168.23-P1P2_216	DMRTC2_+_42349168.23-P1P2	DMRTC2	GTGTTCGTGCCGCTAGTTCA	-10	rC:dT	0.088	(0.068, 0.107)		0.204	0.209	40	60
DMRTC2_+_42349168.23-P1P2_219	DMRTC2_+_42349168.23-P1P2	DMRTC2	GTGTTCGTGCTGCTAGTTCA	-10	rU:dT	0.099	(0.077, 0.120)		0.204	0.186	20	60
DMRTC2_+_42349168.23-P1P2_222	DMRTC2_+_42349168.23-P1P2	DMRTC2	GTGTTCGTGCAACTAGTTCA	-9	rA:dC	0.026	(0.015, 0.038)		0.191	0.201	30	30
DMRTC2_+_42349168.23-P1P2_227	DMRTC2_+_42349168.23-P1P2	DMRTC2	GTGTTCGTGCACCTAGTTCA	-9	rC:dC	0.026	(0.017, 0.035)		0.191	0.165	20	50
DMRTC2_+_42349168.23-P1P2_230	DMRTC2_+_42349168.23-P1P2	DMRTC2	GTGTTCGTGCATCTAGTTCA	-9	rU:dC	0.021	(0.011, 0.031)		0.191	0.165	30	50
DMRTC2_+_42349168.23-P1P2_233	DMRTC2_+_42349168.23-P1P2	DMRTC2	GTGTTCGTGCAGATAGTTCA	-8	rA:dG	0.009	(-0.004, 0.021)		0.181	0.164	30	40
DMRTC2_+_42349168.23-P1P2_236	DMRTC2_+_42349168.23-P1P2	DMRTC2	GTGTTCGTGCAGGTAGTTCA	-8	rG:dG	0.141	(0.113, 0.170)		0.181	0.212	40	50
DMRTC2_+_42349168.23-P1P2_241	DMRTC2_+_42349168.23-P1P2	DMRTC2	GTGTTCGTGCAGTTAGTTCA	-8	rU:dG	0.148	(0.114, 0.182)		0.181	0.192	30	50
DMRTC2_+_42349168.23-P1P2_244	DMRTC2_+_42349168.23-P1P2	DMRTC2	GTGTTCGTGCAGCAAGTTCA	-7	rA:dA	0.032	(0.021, 0.042)		0.120	0.182	30	40
DMRTC2_+_42349168.23-P1P2_247	DMRTC2_+_42349168.23-P1P2	DMRTC2	GTGTTCGTGCAGCGAGTTCA	-7	rG:dA	0.051	(0.041, 0.061)		0.120	0.200	50	50
DMRTC2_+_42349168.23-P1P2_250	DMRTC2_+_42349168.23-P1P2	DMRTC2	GTGTTCGTGCAGCCAGTTCA	-7	rC:dA	0.087	(0.073, 0.100)		0.120	0.225	30	40
DMRTC2_+_42349168.23-P1P2_261	DMRTC2_+_42349168.23-P1P2	DMRTC2	GTGTTCGTGCAGCTGGTTCA	-6	rG:dT	0.133	(0.116, 0.151)		0.139	0.235	20	40
DMRTC2_+_42349168.23-P1P2_264	DMRTC2_+_42349168.23-P1P2	DMRTC2	GTGTTCGTGCAGCTCGTTCA	-6	rC:dT	0.026	(0.012, 0.039)		0.139	0.209	40	60
DMRTC2_+_42349168.23-P1P2_267	DMRTC2_+_42349168.23-P1P2	DMRTC2	GTGTTCGTGCAGCTTGTTCA	-6	rU:dT	0.019	(0.006, 0.032)		0.139	0.186	30	40
DMRTC2_+_42349168.23-P1P2_270	DMRTC2_+_42349168.23-P1P2	DMRTC2	GTGTTCGTGCAGCTAATTCA	-5	rA:dC	0.019	(0.008, 0.030)		0.130	0.201	40	50
DMRTC2_+_42349168.23-P1P2_275	DMRTC2_+_42349168.23-P1P2	DMRTC2	GTGTTCGTGCAGCTACTTCA	-5	rC:dC	0.011	(-0.000, 0.022)		0.130	0.165	30	40
DMRTC2_+_42349168.23-P1P2_278	DMRTC2_+_42349168.23-P1P2	DMRTC2	GTGTTCGTGCAGCTATTTCA	-5	rU:dC	0.009	(-0.003, 0.022)		0.130	0.165	30	50
DMRTC2_+_42349168.23-P1P2_280	DMRTC2_+_42349168.23-P1P2	DMRTC2	GTGTTCGTGCAGCTAGATCA	-4	rA:dA	0.061	(0.049, 0.073)		0.147	0.182	40	60
DMRTC2_+_42349168.23-P1P2_283	DMRTC2_+_42349168.23-P1P2	DMRTC2	GTGTTCGTGCAGCTAGGTCA	-4	rG:dA	0.130	(0.111, 0.149)		0.147	0.200	30	60
DMRTC2_+_42349168.23-P1P2_286	DMRTC2_+_42349168.23-P1P2	DMRTC2	GTGTTCGTGCAGCTAGCTCA	-4	rC:dA	0.054	(0.043, 0.065)		0.147	0.225	40	40
DMRTC2_+_42349168.23-P1P2_292	DMRTC2_+_42349168.23-P1P2	DMRTC2	GTGTTCGTGCAGCTAGTACA	-3	rA:dA	0.031	(0.019, 0.042)		0.116	0.182	30	50
DMRTC2_+_42349168.23-P1P2_295	DMRTC2_+_42349168.23-P1P2	DMRTC2	GTGTTCGTGCAGCTAGTGCA	-3	rG:dA	0.067	(0.055, 0.079)		0.116	0.200	30	60
DMRTC2_+_42349168.23-P1P2_298	DMRTC2_+_42349168.23-P1P2	DMRTC2	GTGTTCGTGCAGCTAGTCCA	-3	rC:dA	0.062	(0.051, 0.072)		0.116	0.225	30	50
DMRTC2_+_42349168.23-P1P2_305	DMRTC2_+_42349168.23-P1P2	DMRTC2	GTGTTCGTGCAGCTAGTTAA	-2	rA:dG	0.009	(-0.001, 0.019)		0.113	0.164	40	40
DMRTC2_+_42349168.23-P1P2_308	DMRTC2_+_42349168.23-P1P2	DMRTC2	GTGTTCGTGCAGCTAGTTGA	-2	rG:dG	0.039	(0.030, 0.049)		0.113	0.212	40	60
DMRTC2_+_42349168.23-P1P2_313	DMRTC2_+_42349168.23-P1P2	DMRTC2	GTGTTCGTGCAGCTAGTTTA	-2	rU:dG	0.019	(0.010, 0.028)		0.113	0.192	30	60
DMRTC2_+_42349168.23-P1P2_321	DMRTC2_+_42349168.23-P1P2	DMRTC2	GTGTTCGTGCAGCTAGTTCG	-1	rG:dT	0.117	(0.102, 0.132)		0.105	0.235	40	70
DMRTC2_+_42349168.23-P1P2_324	DMRTC2_+_42349168.23-P1P2	DMRTC2	GTGTTCGTGCAGCTAGTTCC	-1	rC:dT	0.032	(0.021, 0.044)		0.105	0.209	40	60
DMRTC2_+_42349168.23-P1P2_327	DMRTC2_+_42349168.23-P1P2	DMRTC2	GTGTTCGTGCAGCTAGTTCT	-1	rU:dT	0.019	(0.008, 0.029)		0.105	0.186	30	40
DMRTC2_+_42349214.23-P1P2	DMRTC2_+_42349214.23-P1P2	DMRTC2	GGGGAGTCCGGCTAAGAGGG			1.000					40	50	DMRTC2_+_42349214.23-P1P2_00
DMRTC2_+_42349214.23-P1P2_102	DMRTC2_+_42349214.23-P1P2	DMRTC2	GAGGAGTCCGGCTAAGAGGG	-19	rA:dC	0.751	(0.722, 0.781)		0.260	0.201	40	50
DMRTC2_+_42349214.23-P1P2_107	DMRTC2_+_42349214.23-P1P2	DMRTC2	GCGGAGTCCGGCTAAGAGGG	-19	rC:dC	0.797	(0.771, 0.823)		0.260	0.165	40	50
DMRTC2_+_42349214.23-P1P2_110	DMRTC2_+_42349214.23-P1P2	DMRTC2	GTGGAGTCCGGCTAAGAGGG	-19	rU:dC	0.760	(0.735, 0.785)		0.260	0.165	40	50
DMRTC2_+_42349214.23-P1P2_114	DMRTC2_+_42349214.23-P1P2	DMRTC2	GGAGAGTCCGGCTAAGAGGG	-18	rA:dC	0.714	(0.687, 0.741)		0.218	0.201	40	50
DMRTC2_+_42349214.23-P1P2_119	DMRTC2_+_42349214.23-P1P2	DMRTC2	GGCGAGTCCGGCTAAGAGGG	-18	rC:dC	0.766	(0.741, 0.792)		0.218	0.165	50	50
DMRTC2_+_42349214.23-P1P2_122	DMRTC2_+_42349214.23-P1P2	DMRTC2	GGTGAGTCCGGCTAAGAGGG	-18	rU:dC	0.719	(0.691, 0.747)		0.218	0.165	40	50
DMRTC2_+_42349214.23-P1P2_126	DMRTC2_+_42349214.23-P1P2	DMRTC2	GGGAAGTCCGGCTAAGAGGG	-17	rA:dC	0.633	(0.608, 0.658)		0.274	0.201	40	60
DMRTC2_+_42349214.23-P1P2_131	DMRTC2_+_42349214.23-P1P2	DMRTC2	GGGCAGTCCGGCTAAGAGGG	-17	rC:dC	0.639	(0.618, 0.660)		0.274	0.165	40	50
DMRTC2_+_42349214.23-P1P2_134	DMRTC2_+_42349214.23-P1P2	DMRTC2	GGGTAGTCCGGCTAAGAGGG	-17	rU:dC	0.621	(0.597, 0.645)		0.274	0.165	50	50	DMRTC2_+_42349214.23-P1P2_03
DMRTC2_+_42349214.23-P1P2_141	DMRTC2_+_42349214.23-P1P2	DMRTC2	GGGGGGTCCGGCTAAGAGGG	-16	rG:dT	0.833	(0.802, 0.865)		0.261	0.235	30	40
DMRTC2_+_42349214.23-P1P2_144	DMRTC2_+_42349214.23-P1P2	DMRTC2	GGGGCGTCCGGCTAAGAGGG	-16	rC:dT	0.719	(0.698, 0.741)		0.261	0.209	40	50
DMRTC2_+_42349214.23-P1P2_147	DMRTC2_+_42349214.23-P1P2	DMRTC2	GGGGTGTCCGGCTAAGAGGG	-16	rU:dT	0.699	(0.675, 0.723)		0.261	0.186	40	50
DMRTC2_+_42349214.23-P1P2_150	DMRTC2_+_42349214.23-P1P2	DMRTC2	GGGGAATCCGGCTAAGAGGG	-15	rA:dC	0.626	(0.599, 0.653)		0.223	0.201	30	50
DMRTC2_+_42349214.23-P1P2_155	DMRTC2_+_42349214.23-P1P2	DMRTC2	GGGGACTCCGGCTAAGAGGG	-15	rC:dC	0.603	(0.575, 0.631)		0.223	0.165	30	50
DMRTC2_+_42349214.23-P1P2_158	DMRTC2_+_42349214.23-P1P2	DMRTC2	GGGGATTCCGGCTAAGAGGG	-15	rU:dC	0.585	(0.555, 0.616)		0.223	0.165	40	50	DMRTC2_+_42349214.23-P1P2_02
DMRTC2_+_42349214.23-P1P2_160	DMRTC2_+_42349214.23-P1P2	DMRTC2	GGGGAGACCGGCTAAGAGGG	-14	rA:dA	0.701	(0.674, 0.728)		0.256	0.182	30	50	DMRTC2_+_42349214.23-P1P2_01
DMRTC2_+_42349214.23-P1P2_163	DMRTC2_+_42349214.23-P1P2	DMRTC2	GGGGAGGCCGGCTAAGAGGG	-14	rG:dA	0.717	(0.693, 0.741)		0.256	0.200	30	50
DMRTC2_+_42349214.23-P1P2_166	DMRTC2_+_42349214.23-P1P2	DMRTC2	GGGGAGCCCGGCTAAGAGGG	-14	rC:dA	0.702	(0.679, 0.726)		0.256	0.225	40	40
DMRTC2_+_42349214.23-P1P2_173	DMRTC2_+_42349214.23-P1P2	DMRTC2	GGGGAGTACGGCTAAGAGGG	-13	rA:dG	0.670	(0.647, 0.694)		0.259	0.164	30	50
DMRTC2_+_42349214.23-P1P2_176	DMRTC2_+_42349214.23-P1P2	DMRTC2	GGGGAGTGCGGCTAAGAGGG	-13	rG:dG	0.682	(0.657, 0.706)		0.259	0.212	30	40
DMRTC2_+_42349214.23-P1P2_181	DMRTC2_+_42349214.23-P1P2	DMRTC2	GGGGAGTTCGGCTAAGAGGG	-13	rU:dG	0.749	(0.727, 0.771)		0.259	0.192	40	50
DMRTC2_+_42349214.23-P1P2_185	DMRTC2_+_42349214.23-P1P2	DMRTC2	GGGGAGTCAGGCTAAGAGGG	-12	rA:dG	0.626	(0.600, 0.651)		0.259	0.164	30	50
DMRTC2_+_42349214.23-P1P2_188	DMRTC2_+_42349214.23-P1P2	DMRTC2	GGGGAGTCGGGCTAAGAGGG	-12	rG:dG	0.697	(0.677, 0.718)		0.259	0.212	30	50
DMRTC2_+_42349214.23-P1P2_193	DMRTC2_+_42349214.23-P1P2	DMRTC2	GGGGAGTCTGGCTAAGAGGG	-12	rU:dG	0.715	(0.691, 0.740)		0.259	0.192	30	50	DMRTC2_+_42349214.23-P1P2_08
DMRTC2_+_42349214.23-P1P2_198	DMRTC2_+_42349214.23-P1P2	DMRTC2	GGGGAGTCCAGCTAAGAGGG	-11	rA:dC	0.374	(0.348, 0.401)		0.242	0.201	20	40
DMRTC2_+_42349214.23-P1P2_203	DMRTC2_+_42349214.23-P1P2	DMRTC2	GGGGAGTCCCGCTAAGAGGG	-11	rC:dC	0.199	(0.179, 0.219)		0.242	0.165	40	60
DMRTC2_+_42349214.23-P1P2_206	DMRTC2_+_42349214.23-P1P2	DMRTC2	GGGGAGTCCTGCTAAGAGGG	-11	rU:dC	0.244	(0.215, 0.273)		0.242	0.165	30	40
DMRTC2_+_42349214.23-P1P2_210	DMRTC2_+_42349214.23-P1P2	DMRTC2	GGGGAGTCCGACTAAGAGGG	-10	rA:dC	0.391	(0.366, 0.417)		0.204	0.201	50	50
DMRTC2_+_42349214.23-P1P2_215	DMRTC2_+_42349214.23-P1P2	DMRTC2	GGGGAGTCCGCCTAAGAGGG	-10	rC:dC	0.204	(0.184, 0.223)		0.204	0.165	30	40	DMRTC2_+_42349214.23-P1P2_04
DMRTC2_+_42349214.23-P1P2_218	DMRTC2_+_42349214.23-P1P2	DMRTC2	GGGGAGTCCGTCTAAGAGGG	-10	rU:dC	0.235	(0.212, 0.258)		0.204	0.165	40	40	DMRTC2_+_42349214.23-P1P2_07
DMRTC2_+_42349214.23-P1P2_221	DMRTC2_+_42349214.23-P1P2	DMRTC2	GGGGAGTCCGGATAAGAGGG	-9	rA:dG	0.323	(0.295, 0.350)		0.191	0.164	20	40
DMRTC2_+_42349214.23-P1P2_224	DMRTC2_+_42349214.23-P1P2	DMRTC2	GGGGAGTCCGGGTAAGAGGG	-9	rG:dG	0.583	(0.561, 0.604)		0.191	0.212	30	40	DMRTC2_+_42349214.23-P1P2_06
DMRTC2_+_42349214.23-P1P2_229	DMRTC2_+_42349214.23-P1P2	DMRTC2	GGGGAGTCCGGTTAAGAGGG	-9	rU:dG	0.672	(0.649, 0.695)		0.191	0.192	40	40
DMRTC2_+_42349214.23-P1P2_232	DMRTC2_+_42349214.23-P1P2	DMRTC2	GGGGAGTCCGGCAAAGAGGG	-8	rA:dA	0.271	(0.246, 0.296)		0.181	0.182	40	40
DMRTC2_+_42349214.23-P1P2_235	DMRTC2_+_42349214.23-P1P2	DMRTC2	GGGGAGTCCGGCGAAGAGGG	-8	rG:dA	0.341	(0.312, 0.369)		0.181	0.200	40	40
DMRTC2_+_42349214.23-P1P2_238	DMRTC2_+_42349214.23-P1P2	DMRTC2	GGGGAGTCCGGCCAAGAGGG	-8	rC:dA	0.455	(0.431, 0.479)		0.181	0.225	30	30	DMRTC2_+_42349214.23-P1P2_05
DMRTC2_+_42349214.23-P1P2_249	DMRTC2_+_42349214.23-P1P2	DMRTC2	GGGGAGTCCGGCTGAGAGGG	-7	rG:dT	0.464	(0.439, 0.489)		0.120	0.235	30	30
DMRTC2_+_42349214.23-P1P2_252	DMRTC2_+_42349214.23-P1P2	DMRTC2	GGGGAGTCCGGCTCAGAGGG	-7	rC:dT	0.210	(0.184, 0.235)		0.120	0.209	30	30	DMRTC2_+_42349214.23-P1P2_14
DMRTC2_+_42349214.23-P1P2_255	DMRTC2_+_42349214.23-P1P2	DMRTC2	GGGGAGTCCGGCTTAGAGGG	-7	rU:dT	0.207	(0.184, 0.230)		0.120	0.186	30	50	DMRTC2_+_42349214.23-P1P2_15
DMRTC2_+_42349214.23-P1P2_261	DMRTC2_+_42349214.23-P1P2	DMRTC2	GGGGAGTCCGGCTAGGAGGG	-6	rG:dT	0.442	(0.425, 0.460)		0.139	0.235	30	30
DMRTC2_+_42349214.23-P1P2_264	DMRTC2_+_42349214.23-P1P2	DMRTC2	GGGGAGTCCGGCTACGAGGG	-6	rC:dT	0.228	(0.199, 0.257)		0.139	0.209	40	50
DMRTC2_+_42349214.23-P1P2_267	DMRTC2_+_42349214.23-P1P2	DMRTC2	GGGGAGTCCGGCTATGAGGG	-6	rU:dT	0.222	(0.196, 0.249)		0.139	0.186	30	40
DMRTC2_+_42349214.23-P1P2_270	DMRTC2_+_42349214.23-P1P2	DMRTC2	GGGGAGTCCGGCTAAAAGGG	-5	rA:dC	0.147	(0.128, 0.165)		0.130	0.201	40	60
DMRTC2_+_42349214.23-P1P2_275	DMRTC2_+_42349214.23-P1P2	DMRTC2	GGGGAGTCCGGCTAACAGGG	-5	rC:dC	0.058	(0.044, 0.072)		0.130	0.165	50	50
DMRTC2_+_42349214.23-P1P2_278	DMRTC2_+_42349214.23-P1P2	DMRTC2	GGGGAGTCCGGCTAATAGGG	-5	rU:dC	0.061	(0.047, 0.076)		0.130	0.165	50	60
DMRTC2_+_42349214.23-P1P2_285	DMRTC2_+_42349214.23-P1P2	DMRTC2	GGGGAGTCCGGCTAAGGGGG	-4	rG:dT	0.534	(0.518, 0.550)		0.147	0.235	30	30
DMRTC2_+_42349214.23-P1P2_288	DMRTC2_+_42349214.23-P1P2	DMRTC2	GGGGAGTCCGGCTAAGCGGG	-4	rC:dT	0.203	(0.174, 0.233)		0.147	0.209	50	50
DMRTC2_+_42349214.23-P1P2_291	DMRTC2_+_42349214.23-P1P2	DMRTC2	GGGGAGTCCGGCTAAGTGGG	-4	rU:dT	0.246	(0.221, 0.272)		0.147	0.186	40	60
DMRTC2_+_42349214.23-P1P2_294	DMRTC2_+_42349214.23-P1P2	DMRTC2	GGGGAGTCCGGCTAAGAAGG	-3	rA:dC	0.109	(0.088, 0.130)		0.116	0.201	30	50	DMRTC2_+_42349214.23-P1P2_11
DMRTC2_+_42349214.23-P1P2_299	DMRTC2_+_42349214.23-P1P2	DMRTC2	GGGGAGTCCGGCTAAGACGG	-3	rC:dC	0.039	(0.022, 0.055)		0.116	0.165	50	60
DMRTC2_+_42349214.23-P1P2_302	DMRTC2_+_42349214.23-P1P2	DMRTC2	GGGGAGTCCGGCTAAGATGG	-3	rU:dC	0.052	(0.035, 0.069)		0.116	0.165	50	50
DMRTC2_+_42349214.23-P1P2_306	DMRTC2_+_42349214.23-P1P2	DMRTC2	GGGGAGTCCGGCTAAGAGAG	-2	rA:dC	0.131	(0.115, 0.147)		0.113	0.201	30	30
DMRTC2_+_42349214.23-P1P2_311	DMRTC2_+_42349214.23-P1P2	DMRTC2	GGGGAGTCCGGCTAAGAGCG	-2	rC:dC	0.028	(0.015, 0.041)		0.113	0.165	40	40
DMRTC2_+_42349214.23-P1P2_314	DMRTC2_+_42349214.23-P1P2	DMRTC2	GGGGAGTCCGGCTAAGAGTG	-2	rU:dC	0.039	(0.026, 0.052)		0.113	0.165	40	40	DMRTC2_+_42349214.23-P1P2_13
DMRTC2_+_42349214.23-P1P2_318	DMRTC2_+_42349214.23-P1P2	DMRTC2	GGGGAGTCCGGCTAAGAGGA	-1	rA:dC	0.154	(0.134, 0.174)		0.105	0.201	40	40
DMRTC2_+_42349214.23-P1P2_323	DMRTC2_+_42349214.23-P1P2	DMRTC2	GGGGAGTCCGGCTAAGAGGC	-1	rC:dC	0.052	(0.039, 0.066)		0.105	0.165	40	50	DMRTC2_+_42349214.23-P1P2_12
DMRTC2_+_42349214.23-P1P2_326	DMRTC2_+_42349214.23-P1P2	DMRTC2	GGGGAGTCCGGCTAAGAGGT	-1	rU:dC	0.070	(0.056, 0.084)		0.105	0.165	30	40
DMRTC2_+_42349294.23-P1P2	DMRTC2_+_42349294.23-P1P2	DMRTC2	GGGGCCCGCGAGGCAGGGAA			1.000					30	40
DMRTC2_+_42349294.23-P1P2_102	DMRTC2_+_42349294.23-P1P2	DMRTC2	GAGGCCCGCGAGGCAGGGAA	-19	rA:dC	0.879	(0.851, 0.907)		0.260	0.201	20	40
DMRTC2_+_42349294.23-P1P2_107	DMRTC2_+_42349294.23-P1P2	DMRTC2	GCGGCCCGCGAGGCAGGGAA	-19	rC:dC	0.880	(0.854, 0.906)		0.260	0.165	30	30
DMRTC2_+_42349294.23-P1P2_110	DMRTC2_+_42349294.23-P1P2	DMRTC2	GTGGCCCGCGAGGCAGGGAA	-19	rU:dC	0.847	(0.820, 0.874)		0.260	0.165	30	40
DMRTC2_+_42349294.23-P1P2_114	DMRTC2_+_42349294.23-P1P2	DMRTC2	GGAGCCCGCGAGGCAGGGAA	-18	rA:dC	0.844	(0.816, 0.872)		0.218	0.201	30	30
DMRTC2_+_42349294.23-P1P2_119	DMRTC2_+_42349294.23-P1P2	DMRTC2	GGCGCCCGCGAGGCAGGGAA	-18	rC:dC	0.876	(0.851, 0.900)		0.218	0.165	30	40
DMRTC2_+_42349294.23-P1P2_122	DMRTC2_+_42349294.23-P1P2	DMRTC2	GGTGCCCGCGAGGCAGGGAA	-18	rU:dC	0.843	(0.816, 0.870)		0.218	0.165	20	30
DMRTC2_+_42349294.23-P1P2_126	DMRTC2_+_42349294.23-P1P2	DMRTC2	GGGACCCGCGAGGCAGGGAA	-17	rA:dC	0.840	(0.812, 0.869)		0.274	0.201	30	40
DMRTC2_+_42349294.23-P1P2_131	DMRTC2_+_42349294.23-P1P2	DMRTC2	GGGCCCCGCGAGGCAGGGAA	-17	rC:dC	0.854	(0.830, 0.878)		0.274	0.165	30	40
DMRTC2_+_42349294.23-P1P2_134	DMRTC2_+_42349294.23-P1P2	DMRTC2	GGGTCCCGCGAGGCAGGGAA	-17	rU:dC	0.830	(0.806, 0.855)		0.274	0.165	30	30
DMRTC2_+_42349294.23-P1P2_137	DMRTC2_+_42349294.23-P1P2	DMRTC2	GGGGACCGCGAGGCAGGGAA	-16	rA:dG	0.857	(0.825, 0.890)		0.261	0.164	30	40
DMRTC2_+_42349294.23-P1P2_140	DMRTC2_+_42349294.23-P1P2	DMRTC2	GGGGGCCGCGAGGCAGGGAA	-16	rG:dG	0.818	(0.784, 0.853)		0.261	0.212	20	40
DMRTC2_+_42349294.23-P1P2_145	DMRTC2_+_42349294.23-P1P2	DMRTC2	GGGGTCCGCGAGGCAGGGAA	-16	rU:dG	0.878	(0.848, 0.908)		0.261	0.192	30	40
DMRTC2_+_42349294.23-P1P2_149	DMRTC2_+_42349294.23-P1P2	DMRTC2	GGGGCACGCGAGGCAGGGAA	-15	rA:dG	0.916	(0.884, 0.948)		0.223	0.164	20	40
DMRTC2_+_42349294.23-P1P2_152	DMRTC2_+_42349294.23-P1P2	DMRTC2	GGGGCGCGCGAGGCAGGGAA	-15	rG:dG	0.941	(0.910, 0.972)		0.223	0.212	30	30
DMRTC2_+_42349294.23-P1P2_157	DMRTC2_+_42349294.23-P1P2	DMRTC2	GGGGCTCGCGAGGCAGGGAA	-15	rU:dG	0.956	(0.923, 0.989)		0.223	0.192	30	30
DMRTC2_+_42349294.23-P1P2_161	DMRTC2_+_42349294.23-P1P2	DMRTC2	GGGGCCAGCGAGGCAGGGAA	-14	rA:dG	0.893	(0.864, 0.922)		0.256	0.164	30	40
DMRTC2_+_42349294.23-P1P2_164	DMRTC2_+_42349294.23-P1P2	DMRTC2	GGGGCCGGCGAGGCAGGGAA	-14	rG:dG	0.907	(0.880, 0.935)		0.256	0.212	20	30
DMRTC2_+_42349294.23-P1P2_169	DMRTC2_+_42349294.23-P1P2	DMRTC2	GGGGCCTGCGAGGCAGGGAA	-14	rU:dG	0.942	(0.913, 0.971)		0.256	0.192	20	30
DMRTC2_+_42349294.23-P1P2_174	DMRTC2_+_42349294.23-P1P2	DMRTC2	GGGGCCCACGAGGCAGGGAA	-13	rA:dC	0.866	(0.838, 0.894)		0.259	0.201	30	40
DMRTC2_+_42349294.23-P1P2_179	DMRTC2_+_42349294.23-P1P2	DMRTC2	GGGGCCCCCGAGGCAGGGAA	-13	rC:dC	0.795	(0.762, 0.829)		0.259	0.165	20	30
DMRTC2_+_42349294.23-P1P2_182	DMRTC2_+_42349294.23-P1P2	DMRTC2	GGGGCCCTCGAGGCAGGGAA	-13	rU:dC	0.854	(0.821, 0.888)		0.259	0.165	20	30
DMRTC2_+_42349294.23-P1P2_185	DMRTC2_+_42349294.23-P1P2	DMRTC2	GGGGCCCGAGAGGCAGGGAA	-12	rA:dG	0.806	(0.781, 0.831)		0.259	0.164	20	20
DMRTC2_+_42349294.23-P1P2_188	DMRTC2_+_42349294.23-P1P2	DMRTC2	GGGGCCCGGGAGGCAGGGAA	-12	rG:dG	0.796	(0.768, 0.824)		0.259	0.212	20	20
DMRTC2_+_42349294.23-P1P2_193	DMRTC2_+_42349294.23-P1P2	DMRTC2	GGGGCCCGTGAGGCAGGGAA	-12	rU:dG	0.834	(0.806, 0.863)		0.259	0.192	20	40
DMRTC2_+_42349294.23-P1P2_198	DMRTC2_+_42349294.23-P1P2	DMRTC2	GGGGCCCGCAAGGCAGGGAA	-11	rA:dC	0.603	(0.570, 0.635)		0.242	0.201	20	40
DMRTC2_+_42349294.23-P1P2_203	DMRTC2_+_42349294.23-P1P2	DMRTC2	GGGGCCCGCCAGGCAGGGAA	-11	rC:dC	0.394	(0.362, 0.426)		0.242	0.165	20	30
DMRTC2_+_42349294.23-P1P2_206	DMRTC2_+_42349294.23-P1P2	DMRTC2	GGGGCCCGCTAGGCAGGGAA	-11	rU:dC	0.493	(0.461, 0.525)		0.242	0.165	20	40
DMRTC2_+_42349294.23-P1P2_213	DMRTC2_+_42349294.23-P1P2	DMRTC2	GGGGCCCGCGGGGCAGGGAA	-10	rG:dT	0.746	(0.719, 0.774)		0.204	0.235	30	30
DMRTC2_+_42349294.23-P1P2_216	DMRTC2_+_42349294.23-P1P2	DMRTC2	GGGGCCCGCGCGGCAGGGAA	-10	rC:dT	0.648	(0.619, 0.677)		0.204	0.209	20	20
DMRTC2_+_42349294.23-P1P2_219	DMRTC2_+_42349294.23-P1P2	DMRTC2	GGGGCCCGCGTGGCAGGGAA	-10	rU:dT	0.672	(0.642, 0.702)		0.204	0.186	30	40
DMRTC2_+_42349294.23-P1P2_222	DMRTC2_+_42349294.23-P1P2	DMRTC2	GGGGCCCGCGAAGCAGGGAA	-9	rA:dC	0.316	(0.291, 0.342)		0.191	0.201	20	30
DMRTC2_+_42349294.23-P1P2_227	DMRTC2_+_42349294.23-P1P2	DMRTC2	GGGGCCCGCGACGCAGGGAA	-9	rC:dC	0.191	(0.170, 0.212)		0.191	0.165	30	30
DMRTC2_+_42349294.23-P1P2_230	DMRTC2_+_42349294.23-P1P2	DMRTC2	GGGGCCCGCGATGCAGGGAA	-9	rU:dC	0.223	(0.198, 0.248)		0.191	0.165	40	50
DMRTC2_+_42349294.23-P1P2_234	DMRTC2_+_42349294.23-P1P2	DMRTC2	GGGGCCCGCGAGACAGGGAA	-8	rA:dC	0.373	(0.348, 0.398)		0.181	0.201	30	50
DMRTC2_+_42349294.23-P1P2_239	DMRTC2_+_42349294.23-P1P2	DMRTC2	GGGGCCCGCGAGCCAGGGAA	-8	rC:dC	0.207	(0.189, 0.225)		0.181	0.165	20	30
DMRTC2_+_42349294.23-P1P2_242	DMRTC2_+_42349294.23-P1P2	DMRTC2	GGGGCCCGCGAGTCAGGGAA	-8	rU:dC	0.193	(0.177, 0.210)		0.181	0.165	40	50
DMRTC2_+_42349294.23-P1P2_245	DMRTC2_+_42349294.23-P1P2	DMRTC2	GGGGCCCGCGAGGAAGGGAA	-7	rA:dG	0.253	(0.232, 0.273)		0.120	0.164	30	40
DMRTC2_+_42349294.23-P1P2_248	DMRTC2_+_42349294.23-P1P2	DMRTC2	GGGGCCCGCGAGGGAGGGAA	-7	rG:dG	0.312	(0.287, 0.336)		0.120	0.212	30	30
DMRTC2_+_42349294.23-P1P2_253	DMRTC2_+_42349294.23-P1P2	DMRTC2	GGGGCCCGCGAGGTAGGGAA	-7	rU:dG	0.333	(0.315, 0.350)		0.120	0.192	30	40
DMRTC2_+_42349294.23-P1P2_261	DMRTC2_+_42349294.23-P1P2	DMRTC2	GGGGCCCGCGAGGCGGGGAA	-6	rG:dT	0.486	(0.465, 0.507)		0.139	0.235	20	20
DMRTC2_+_42349294.23-P1P2_264	DMRTC2_+_42349294.23-P1P2	DMRTC2	GGGGCCCGCGAGGCCGGGAA	-6	rC:dT	0.337	(0.311, 0.363)		0.139	0.209	30	30
DMRTC2_+_42349294.23-P1P2_267	DMRTC2_+_42349294.23-P1P2	DMRTC2	GGGGCCCGCGAGGCTGGGAA	-6	rU:dT	0.321	(0.296, 0.346)		0.139	0.186	30	30
DMRTC2_+_42349294.23-P1P2_270	DMRTC2_+_42349294.23-P1P2	DMRTC2	GGGGCCCGCGAGGCAAGGAA	-5	rA:dC	0.298	(0.272, 0.325)		0.130	0.201	30	50
DMRTC2_+_42349294.23-P1P2_275	DMRTC2_+_42349294.23-P1P2	DMRTC2	GGGGCCCGCGAGGCACGGAA	-5	rC:dC	0.139	(0.117, 0.161)		0.130	0.165	30	40
DMRTC2_+_42349294.23-P1P2_278	DMRTC2_+_42349294.23-P1P2	DMRTC2	GGGGCCCGCGAGGCATGGAA	-5	rU:dC	0.151	(0.129, 0.173)		0.130	0.165	40	40
DMRTC2_+_42349294.23-P1P2_282	DMRTC2_+_42349294.23-P1P2	DMRTC2	GGGGCCCGCGAGGCAGAGAA	-4	rA:dC	0.273	(0.249, 0.296)		0.147	0.201	30	30
DMRTC2_+_42349294.23-P1P2_287	DMRTC2_+_42349294.23-P1P2	DMRTC2	GGGGCCCGCGAGGCAGCGAA	-4	rC:dC	0.069	(0.055, 0.084)		0.147	0.165	40	40
DMRTC2_+_42349294.23-P1P2_290	DMRTC2_+_42349294.23-P1P2	DMRTC2	GGGGCCCGCGAGGCAGTGAA	-4	rU:dC	0.117	(0.100, 0.133)		0.147	0.165	40	40
DMRTC2_+_42349294.23-P1P2_294	DMRTC2_+_42349294.23-P1P2	DMRTC2	GGGGCCCGCGAGGCAGGAAA	-3	rA:dC	0.250	(0.227, 0.272)		0.116	0.201	30	30
DMRTC2_+_42349294.23-P1P2_299	DMRTC2_+_42349294.23-P1P2	DMRTC2	GGGGCCCGCGAGGCAGGCAA	-3	rC:dC	0.104	(0.087, 0.122)		0.116	0.165	40	40
DMRTC2_+_42349294.23-P1P2_302	DMRTC2_+_42349294.23-P1P2	DMRTC2	GGGGCCCGCGAGGCAGGTAA	-3	rU:dC	0.134	(0.117, 0.151)		0.116	0.165	40	40
DMRTC2_+_42349294.23-P1P2_309	DMRTC2_+_42349294.23-P1P2	DMRTC2	GGGGCCCGCGAGGCAGGGGA	-2	rG:dT	0.521	(0.494, 0.548)		0.113	0.235	20	20
DMRTC2_+_42349294.23-P1P2_312	DMRTC2_+_42349294.23-P1P2	DMRTC2	GGGGCCCGCGAGGCAGGGCA	-2	rC:dT	0.288	(0.264, 0.312)		0.113	0.209	30	40
DMRTC2_+_42349294.23-P1P2_315	DMRTC2_+_42349294.23-P1P2	DMRTC2	GGGGCCCGCGAGGCAGGGTA	-2	rU:dT	0.326	(0.297, 0.354)		0.113	0.186	30	40
DMRTC2_+_42349294.23-P1P2_321	DMRTC2_+_42349294.23-P1P2	DMRTC2	GGGGCCCGCGAGGCAGGGAG	-1	rG:dT	0.468	(0.443, 0.494)		0.105	0.235	30	30
DMRTC2_+_42349294.23-P1P2_324	DMRTC2_+_42349294.23-P1P2	DMRTC2	GGGGCCCGCGAGGCAGGGAC	-1	rC:dT	0.262	(0.239, 0.285)		0.105	0.209	30	40
DMRTC2_+_42349294.23-P1P2_327	DMRTC2_+_42349294.23-P1P2	DMRTC2	GGGGCCCGCGAGGCAGGGAT	-1	rU:dT	0.299	(0.274, 0.323)		0.105	0.186	30	40
DMRTC2_+_42349335.23-P1P2	DMRTC2_+_42349335.23-P1P2	DMRTC2	GCGTGCCCCAGGGAGCGAGT			1.000					40	50
DMRTC2_+_42349335.23-P1P2_101	DMRTC2_+_42349335.23-P1P2	DMRTC2	GAGTGCCCCAGGGAGCGAGT	-19	rA:dG	0.800	(0.763, 0.837)		0.260	0.164	40	50
DMRTC2_+_42349335.23-P1P2_104	DMRTC2_+_42349335.23-P1P2	DMRTC2	GGGTGCCCCAGGGAGCGAGT	-19	rG:dG	0.817	(0.782, 0.852)		0.260	0.212	40	40
DMRTC2_+_42349335.23-P1P2_109	DMRTC2_+_42349335.23-P1P2	DMRTC2	GTGTGCCCCAGGGAGCGAGT	-19	rU:dG	0.694	(0.654, 0.734)		0.260	0.192	40	40
DMRTC2_+_42349335.23-P1P2_114	DMRTC2_+_42349335.23-P1P2	DMRTC2	GCATGCCCCAGGGAGCGAGT	-18	rA:dC	0.695	(0.669, 0.722)		0.218	0.201	40	50
DMRTC2_+_42349335.23-P1P2_119	DMRTC2_+_42349335.23-P1P2	DMRTC2	GCCTGCCCCAGGGAGCGAGT	-18	rC:dC	0.750	(0.721, 0.778)		0.218	0.165	30	40
DMRTC2_+_42349335.23-P1P2_122	DMRTC2_+_42349335.23-P1P2	DMRTC2	GCTTGCCCCAGGGAGCGAGT	-18	rU:dC	0.692	(0.659, 0.724)		0.218	0.165	30	50
DMRTC2_+_42349335.23-P1P2_124	DMRTC2_+_42349335.23-P1P2	DMRTC2	GCGAGCCCCAGGGAGCGAGT	-17	rA:dA	0.687	(0.658, 0.716)		0.274	0.182	40	50
DMRTC2_+_42349335.23-P1P2_127	DMRTC2_+_42349335.23-P1P2	DMRTC2	GCGGGCCCCAGGGAGCGAGT	-17	rG:dA	0.758	(0.730, 0.785)		0.274	0.200	40	40
DMRTC2_+_42349335.23-P1P2_130	DMRTC2_+_42349335.23-P1P2	DMRTC2	GCGCGCCCCAGGGAGCGAGT	-17	rC:dA	0.697	(0.675, 0.719)		0.274	0.225	30	50
DMRTC2_+_42349335.23-P1P2_138	DMRTC2_+_42349335.23-P1P2	DMRTC2	GCGTACCCCAGGGAGCGAGT	-16	rA:dC	0.554	(0.522, 0.586)		0.261	0.201	40	50
DMRTC2_+_42349335.23-P1P2_143	DMRTC2_+_42349335.23-P1P2	DMRTC2	GCGTCCCCCAGGGAGCGAGT	-16	rC:dC	0.509	(0.482, 0.536)		0.261	0.165	40	40
DMRTC2_+_42349335.23-P1P2_146	DMRTC2_+_42349335.23-P1P2	DMRTC2	GCGTTCCCCAGGGAGCGAGT	-16	rU:dC	0.449	(0.424, 0.474)		0.261	0.165	50	50
DMRTC2_+_42349335.23-P1P2_149	DMRTC2_+_42349335.23-P1P2	DMRTC2	GCGTGACCCAGGGAGCGAGT	-15	rA:dG	0.453	(0.418, 0.488)		0.223	0.164	40	40
DMRTC2_+_42349335.23-P1P2_152	DMRTC2_+_42349335.23-P1P2	DMRTC2	GCGTGGCCCAGGGAGCGAGT	-15	rG:dG	0.568	(0.534, 0.602)		0.223	0.212	30	40
DMRTC2_+_42349335.23-P1P2_157	DMRTC2_+_42349335.23-P1P2	DMRTC2	GCGTGTCCCAGGGAGCGAGT	-15	rU:dG	0.608	(0.570, 0.647)		0.223	0.192	40	50
DMRTC2_+_42349335.23-P1P2_161	DMRTC2_+_42349335.23-P1P2	DMRTC2	GCGTGCACCAGGGAGCGAGT	-14	rA:dG	0.423	(0.388, 0.458)		0.256	0.164	50	50
DMRTC2_+_42349335.23-P1P2_164	DMRTC2_+_42349335.23-P1P2	DMRTC2	GCGTGCGCCAGGGAGCGAGT	-14	rG:dG	0.479	(0.441, 0.517)		0.256	0.212	40	40
DMRTC2_+_42349335.23-P1P2_169	DMRTC2_+_42349335.23-P1P2	DMRTC2	GCGTGCTCCAGGGAGCGAGT	-14	rU:dG	0.569	(0.534, 0.603)		0.256	0.192	40	50
DMRTC2_+_42349335.23-P1P2_173	DMRTC2_+_42349335.23-P1P2	DMRTC2	GCGTGCCACAGGGAGCGAGT	-13	rA:dG	0.401	(0.365, 0.437)		0.259	0.164	30	40
DMRTC2_+_42349335.23-P1P2_176	DMRTC2_+_42349335.23-P1P2	DMRTC2	GCGTGCCGCAGGGAGCGAGT	-13	rG:dG	0.481	(0.449, 0.514)		0.259	0.212	40	50
DMRTC2_+_42349335.23-P1P2_181	DMRTC2_+_42349335.23-P1P2	DMRTC2	GCGTGCCTCAGGGAGCGAGT	-13	rU:dG	0.569	(0.537, 0.601)		0.259	0.192	40	40
DMRTC2_+_42349335.23-P1P2_185	DMRTC2_+_42349335.23-P1P2	DMRTC2	GCGTGCCCAAGGGAGCGAGT	-12	rA:dG	0.290	(0.261, 0.320)		0.259	0.164	30	30
DMRTC2_+_42349335.23-P1P2_188	DMRTC2_+_42349335.23-P1P2	DMRTC2	GCGTGCCCGAGGGAGCGAGT	-12	rG:dG	0.426	(0.390, 0.462)		0.259	0.212	20	40
DMRTC2_+_42349335.23-P1P2_193	DMRTC2_+_42349335.23-P1P2	DMRTC2	GCGTGCCCTAGGGAGCGAGT	-12	rU:dG	0.466	(0.433, 0.500)		0.259	0.192	30	40
DMRTC2_+_42349335.23-P1P2_201	DMRTC2_+_42349335.23-P1P2	DMRTC2	GCGTGCCCCGGGGAGCGAGT	-11	rG:dT	0.579	(0.549, 0.609)		0.242	0.235	40	50
DMRTC2_+_42349335.23-P1P2_204	DMRTC2_+_42349335.23-P1P2	DMRTC2	GCGTGCCCCCGGGAGCGAGT	-11	rC:dT	0.220	(0.194, 0.246)		0.242	0.209	50	50
DMRTC2_+_42349335.23-P1P2_207	DMRTC2_+_42349335.23-P1P2	DMRTC2	GCGTGCCCCTGGGAGCGAGT	-11	rU:dT	0.253	(0.228, 0.277)		0.242	0.186	40	50
DMRTC2_+_42349335.23-P1P2_210	DMRTC2_+_42349335.23-P1P2	DMRTC2	GCGTGCCCCAAGGAGCGAGT	-10	rA:dC	0.072	(0.060, 0.084)		0.204	0.201	50	60
DMRTC2_+_42349335.23-P1P2_215	DMRTC2_+_42349335.23-P1P2	DMRTC2	GCGTGCCCCACGGAGCGAGT	-10	rC:dC	0.029	(0.021, 0.037)		0.204	0.165	40	50
DMRTC2_+_42349335.23-P1P2_218	DMRTC2_+_42349335.23-P1P2	DMRTC2	GCGTGCCCCATGGAGCGAGT	-10	rU:dC	0.038	(0.030, 0.047)		0.204	0.165	40	50
DMRTC2_+_42349335.23-P1P2_222	DMRTC2_+_42349335.23-P1P2	DMRTC2	GCGTGCCCCAGAGAGCGAGT	-9	rA:dC	0.045	(0.034, 0.056)		0.191	0.201	40	50
DMRTC2_+_42349335.23-P1P2_227	DMRTC2_+_42349335.23-P1P2	DMRTC2	GCGTGCCCCAGCGAGCGAGT	-9	rC:dC	0.019	(0.011, 0.026)		0.191	0.165	30	30
DMRTC2_+_42349335.23-P1P2_230	DMRTC2_+_42349335.23-P1P2	DMRTC2	GCGTGCCCCAGTGAGCGAGT	-9	rU:dC	0.026	(0.018, 0.034)		0.191	0.165	40	50
DMRTC2_+_42349335.23-P1P2_234	DMRTC2_+_42349335.23-P1P2	DMRTC2	GCGTGCCCCAGGAAGCGAGT	-8	rA:dC	0.063	(0.052, 0.074)		0.181	0.201	30	50
DMRTC2_+_42349335.23-P1P2_239	DMRTC2_+_42349335.23-P1P2	DMRTC2	GCGTGCCCCAGGCAGCGAGT	-8	rC:dC	0.037	(0.030, 0.045)		0.181	0.165	40	50
DMRTC2_+_42349335.23-P1P2_242	DMRTC2_+_42349335.23-P1P2	DMRTC2	GCGTGCCCCAGGTAGCGAGT	-8	rU:dC	0.036	(0.029, 0.043)		0.181	0.165	40	50
DMRTC2_+_42349335.23-P1P2_249	DMRTC2_+_42349335.23-P1P2	DMRTC2	GCGTGCCCCAGGGGGCGAGT	-7	rG:dT	0.286	(0.267, 0.306)		0.120	0.235	40	50
DMRTC2_+_42349335.23-P1P2_252	DMRTC2_+_42349335.23-P1P2	DMRTC2	GCGTGCCCCAGGGCGCGAGT	-7	rC:dT	0.058	(0.047, 0.068)		0.120	0.209	50	60
DMRTC2_+_42349335.23-P1P2_255	DMRTC2_+_42349335.23-P1P2	DMRTC2	GCGTGCCCCAGGGTGCGAGT	-7	rU:dT	0.062	(0.053, 0.070)		0.120	0.186	30	30
DMRTC2_+_42349335.23-P1P2_258	DMRTC2_+_42349335.23-P1P2	DMRTC2	GCGTGCCCCAGGGAACGAGT	-6	rA:dC	0.143	(0.128, 0.157)		0.139	0.201	30	30
DMRTC2_+_42349335.23-P1P2_263	DMRTC2_+_42349335.23-P1P2	DMRTC2	GCGTGCCCCAGGGACCGAGT	-6	rC:dC	0.076	(0.067, 0.085)		0.139	0.165	30	50
DMRTC2_+_42349335.23-P1P2_266	DMRTC2_+_42349335.23-P1P2	DMRTC2	GCGTGCCCCAGGGATCGAGT	-6	rU:dC	0.064	(0.057, 0.072)		0.139	0.165	40	50
DMRTC2_+_42349335.23-P1P2_269	DMRTC2_+_42349335.23-P1P2	DMRTC2	GCGTGCCCCAGGGAGAGAGT	-5	rA:dG	0.127	(0.118, 0.136)		0.130	0.164	30	30
DMRTC2_+_42349335.23-P1P2_272	DMRTC2_+_42349335.23-P1P2	DMRTC2	GCGTGCCCCAGGGAGGGAGT	-5	rG:dG	0.222	(0.206, 0.237)		0.130	0.212	20	30
DMRTC2_+_42349335.23-P1P2_277	DMRTC2_+_42349335.23-P1P2	DMRTC2	GCGTGCCCCAGGGAGTGAGT	-5	rU:dG	0.139	(0.126, 0.152)		0.130	0.192	30	30
DMRTC2_+_42349335.23-P1P2_282	DMRTC2_+_42349335.23-P1P2	DMRTC2	GCGTGCCCCAGGGAGCAAGT	-4	rA:dC	0.079	(0.070, 0.088)		0.147	0.201	30	40
DMRTC2_+_42349335.23-P1P2_287	DMRTC2_+_42349335.23-P1P2	DMRTC2	GCGTGCCCCAGGGAGCCAGT	-4	rC:dC	0.051	(0.043, 0.058)		0.147	0.165	30	40
DMRTC2_+_42349335.23-P1P2_290	DMRTC2_+_42349335.23-P1P2	DMRTC2	GCGTGCCCCAGGGAGCTAGT	-4	rU:dC	0.053	(0.045, 0.061)		0.147	0.165	30	50
DMRTC2_+_42349335.23-P1P2_297	DMRTC2_+_42349335.23-P1P2	DMRTC2	GCGTGCCCCAGGGAGCGGGT	-3	rG:dT	0.459	(0.433, 0.485)		0.116	0.235	30	30
DMRTC2_+_42349335.23-P1P2_300	DMRTC2_+_42349335.23-P1P2	DMRTC2	GCGTGCCCCAGGGAGCGCGT	-3	rC:dT	0.106	(0.098, 0.114)		0.116	0.209	40	40
DMRTC2_+_42349335.23-P1P2_303	DMRTC2_+_42349335.23-P1P2	DMRTC2	GCGTGCCCCAGGGAGCGTGT	-3	rU:dT	0.139	(0.127, 0.150)		0.116	0.186	30	40
DMRTC2_+_42349335.23-P1P2_306	DMRTC2_+_42349335.23-P1P2	DMRTC2	GCGTGCCCCAGGGAGCGAAT	-2	rA:dC	0.075	(0.067, 0.083)		0.113	0.201	50	60
DMRTC2_+_42349335.23-P1P2_311	DMRTC2_+_42349335.23-P1P2	DMRTC2	GCGTGCCCCAGGGAGCGACT	-2	rC:dC	0.056	(0.049, 0.063)		0.113	0.165	40	50
DMRTC2_+_42349335.23-P1P2_314	DMRTC2_+_42349335.23-P1P2	DMRTC2	GCGTGCCCCAGGGAGCGATT	-2	rU:dC	0.059	(0.052, 0.066)		0.113	0.165	40	50
DMRTC2_+_42349335.23-P1P2_316	DMRTC2_+_42349335.23-P1P2	DMRTC2	GCGTGCCCCAGGGAGCGAGA	-1	rA:dA	0.131	(0.120, 0.141)		0.105	0.182	30	50
DMRTC2_+_42349335.23-P1P2_319	DMRTC2_+_42349335.23-P1P2	DMRTC2	GCGTGCCCCAGGGAGCGAGG	-1	rG:dA	0.185	(0.170, 0.200)		0.105	0.200	20	40
DMRTC2_+_42349335.23-P1P2_322	DMRTC2_+_42349335.23-P1P2	DMRTC2	GCGTGCCCCAGGGAGCGAGC	-1	rC:dA	0.130	(0.116, 0.143)		0.105	0.225	20	30
DMRTC2_-_42349158.23-P1P2	DMRTC2_-_42349158.23-P1P2	DMRTC2	GCTGAATCTGACTCCATTGG			1.000					40	50
DMRTC2_-_42349158.23-P1P2_101	DMRTC2_-_42349158.23-P1P2	DMRTC2	GATGAATCTGACTCCATTGG	-19	rA:dG	0.787	(0.745, 0.830)		0.260	0.164	30	50
DMRTC2_-_42349158.23-P1P2_104	DMRTC2_-_42349158.23-P1P2	DMRTC2	GGTGAATCTGACTCCATTGG	-19	rG:dG	0.827	(0.791, 0.863)		0.260	0.212	40	40
DMRTC2_-_42349158.23-P1P2_109	DMRTC2_-_42349158.23-P1P2	DMRTC2	GTTGAATCTGACTCCATTGG	-19	rU:dG	0.716	(0.671, 0.761)		0.260	0.192	30	50
DMRTC2_-_42349158.23-P1P2_112	DMRTC2_-_42349158.23-P1P2	DMRTC2	GCAGAATCTGACTCCATTGG	-18	rA:dA	0.765	(0.732, 0.797)		0.218	0.182	40	50
DMRTC2_-_42349158.23-P1P2_115	DMRTC2_-_42349158.23-P1P2	DMRTC2	GCGGAATCTGACTCCATTGG	-18	rG:dA	0.883	(0.848, 0.919)		0.218	0.200	40	50
DMRTC2_-_42349158.23-P1P2_118	DMRTC2_-_42349158.23-P1P2	DMRTC2	GCCGAATCTGACTCCATTGG	-18	rC:dA	0.811	(0.774, 0.847)		0.218	0.225	40	40
DMRTC2_-_42349158.23-P1P2_126	DMRTC2_-_42349158.23-P1P2	DMRTC2	GCTAAATCTGACTCCATTGG	-17	rA:dC	0.549	(0.504, 0.593)		0.274	0.201	40	50
DMRTC2_-_42349158.23-P1P2_131	DMRTC2_-_42349158.23-P1P2	DMRTC2	GCTCAATCTGACTCCATTGG	-17	rC:dC	0.570	(0.527, 0.613)		0.274	0.165	40	40
DMRTC2_-_42349158.23-P1P2_134	DMRTC2_-_42349158.23-P1P2	DMRTC2	GCTTAATCTGACTCCATTGG	-17	rU:dC	0.497	(0.457, 0.536)		0.274	0.165	40	50
DMRTC2_-_42349158.23-P1P2_141	DMRTC2_-_42349158.23-P1P2	DMRTC2	GCTGGATCTGACTCCATTGG	-16	rG:dT	0.916	(0.878, 0.954)		0.261	0.235	40	50
DMRTC2_-_42349158.23-P1P2_144	DMRTC2_-_42349158.23-P1P2	DMRTC2	GCTGCATCTGACTCCATTGG	-16	rC:dT	0.695	(0.650, 0.741)		0.261	0.209	40	40
DMRTC2_-_42349158.23-P1P2_147	DMRTC2_-_42349158.23-P1P2	DMRTC2	GCTGTATCTGACTCCATTGG	-16	rU:dT	0.637	(0.592, 0.681)		0.261	0.186	30	50
DMRTC2_-_42349158.23-P1P2_153	DMRTC2_-_42349158.23-P1P2	DMRTC2	GCTGAGTCTGACTCCATTGG	-15	rG:dT	0.882	(0.839, 0.925)		0.223	0.235	30	50
DMRTC2_-_42349158.23-P1P2_156	DMRTC2_-_42349158.23-P1P2	DMRTC2	GCTGACTCTGACTCCATTGG	-15	rC:dT	0.689	(0.643, 0.736)		0.223	0.209	40	50
DMRTC2_-_42349158.23-P1P2_159	DMRTC2_-_42349158.23-P1P2	DMRTC2	GCTGATTCTGACTCCATTGG	-15	rU:dT	0.635	(0.591, 0.680)		0.223	0.186	40	60
DMRTC2_-_42349158.23-P1P2_160	DMRTC2_-_42349158.23-P1P2	DMRTC2	GCTGAAACTGACTCCATTGG	-14	rA:dA	0.540	(0.497, 0.583)		0.256	0.182	40	40
DMRTC2_-_42349158.23-P1P2_163	DMRTC2_-_42349158.23-P1P2	DMRTC2	GCTGAAGCTGACTCCATTGG	-14	rG:dA	0.619	(0.582, 0.657)		0.256	0.200	40	50
DMRTC2_-_42349158.23-P1P2_166	DMRTC2_-_42349158.23-P1P2	DMRTC2	GCTGAACCTGACTCCATTGG	-14	rC:dA	0.618	(0.575, 0.661)		0.256	0.225	30	50
DMRTC2_-_42349158.23-P1P2_173	DMRTC2_-_42349158.23-P1P2	DMRTC2	GCTGAATATGACTCCATTGG	-13	rA:dG	0.359	(0.323, 0.395)		0.259	0.164	40	60
DMRTC2_-_42349158.23-P1P2_176	DMRTC2_-_42349158.23-P1P2	DMRTC2	GCTGAATGTGACTCCATTGG	-13	rG:dG	0.483	(0.445, 0.521)		0.259	0.212	40	50
DMRTC2_-_42349158.23-P1P2_181	DMRTC2_-_42349158.23-P1P2	DMRTC2	GCTGAATTTGACTCCATTGG	-13	rU:dG	0.523	(0.480, 0.567)		0.259	0.192	30	60
DMRTC2_-_42349158.23-P1P2_184	DMRTC2_-_42349158.23-P1P2	DMRTC2	GCTGAATCAGACTCCATTGG	-12	rA:dA	0.488	(0.434, 0.543)		0.259	0.182	30	60
DMRTC2_-_42349158.23-P1P2_187	DMRTC2_-_42349158.23-P1P2	DMRTC2	GCTGAATCGGACTCCATTGG	-12	rG:dA	0.658	(0.613, 0.703)		0.259	0.200	30	50
DMRTC2_-_42349158.23-P1P2_190	DMRTC2_-_42349158.23-P1P2	DMRTC2	GCTGAATCCGACTCCATTGG	-12	rC:dA	0.437	(0.379, 0.494)		0.259	0.225	40	50
DMRTC2_-_42349158.23-P1P2_198	DMRTC2_-_42349158.23-P1P2	DMRTC2	GCTGAATCTAACTCCATTGG	-11	rA:dC	0.167	(0.133, 0.201)		0.242	0.201	30	60
DMRTC2_-_42349158.23-P1P2_203	DMRTC2_-_42349158.23-P1P2	DMRTC2	GCTGAATCTCACTCCATTGG	-11	rC:dC	0.060	(0.038, 0.082)		0.242	0.165	30	50
DMRTC2_-_42349158.23-P1P2_206	DMRTC2_-_42349158.23-P1P2	DMRTC2	GCTGAATCTTACTCCATTGG	-11	rU:dC	0.078	(0.052, 0.103)		0.242	0.165	30	60
DMRTC2_-_42349158.23-P1P2_213	DMRTC2_-_42349158.23-P1P2	DMRTC2	GCTGAATCTGGCTCCATTGG	-10	rG:dT	0.757	(0.729, 0.785)		0.204	0.235	40	60
DMRTC2_-_42349158.23-P1P2_216	DMRTC2_-_42349158.23-P1P2	DMRTC2	GCTGAATCTGCCTCCATTGG	-10	rC:dT	0.264	(0.231, 0.297)		0.204	0.209	30	50
DMRTC2_-_42349158.23-P1P2_219	DMRTC2_-_42349158.23-P1P2	DMRTC2	GCTGAATCTGTCTCCATTGG	-10	rU:dT	0.312	(0.275, 0.349)		0.204	0.186	30	50
DMRTC2_-_42349158.23-P1P2_221	DMRTC2_-_42349158.23-P1P2	DMRTC2	GCTGAATCTGAATCCATTGG	-9	rA:dG	0.056	(0.037, 0.075)		0.191	0.164	40	50
DMRTC2_-_42349158.23-P1P2_224	DMRTC2_-_42349158.23-P1P2	DMRTC2	GCTGAATCTGAGTCCATTGG	-9	rG:dG	0.327	(0.285, 0.369)		0.191	0.212	30	40
DMRTC2_-_42349158.23-P1P2_229	DMRTC2_-_42349158.23-P1P2	DMRTC2	GCTGAATCTGATTCCATTGG	-9	rU:dG	0.461	(0.410, 0.512)		0.191	0.192	40	50
DMRTC2_-_42349158.23-P1P2_232	DMRTC2_-_42349158.23-P1P2	DMRTC2	GCTGAATCTGACACCATTGG	-8	rA:dA	0.096	(0.077, 0.116)		0.181	0.182	20	50
DMRTC2_-_42349158.23-P1P2_235	DMRTC2_-_42349158.23-P1P2	DMRTC2	GCTGAATCTGACGCCATTGG	-8	rG:dA	0.160	(0.135, 0.184)		0.181	0.200	40	50
DMRTC2_-_42349158.23-P1P2_238	DMRTC2_-_42349158.23-P1P2	DMRTC2	GCTGAATCTGACCCCATTGG	-8	rC:dA	0.405	(0.372, 0.439)		0.181	0.225	20	50
DMRTC2_-_42349158.23-P1P2_245	DMRTC2_-_42349158.23-P1P2	DMRTC2	GCTGAATCTGACTACATTGG	-7	rA:dG	0.009	(-0.005, 0.024)		0.120	0.164	30	40
DMRTC2_-_42349158.23-P1P2_248	DMRTC2_-_42349158.23-P1P2	DMRTC2	GCTGAATCTGACTGCATTGG	-7	rG:dG	0.042	(0.030, 0.054)		0.120	0.212	30	40
DMRTC2_-_42349158.23-P1P2_253	DMRTC2_-_42349158.23-P1P2	DMRTC2	GCTGAATCTGACTTCATTGG	-7	rU:dG	0.042	(0.023, 0.061)		0.120	0.192	30	60
DMRTC2_-_42349158.23-P1P2_257	DMRTC2_-_42349158.23-P1P2	DMRTC2	GCTGAATCTGACTCAATTGG	-6	rA:dG	0.003	(-0.012, 0.018)		0.139	0.164	40	50
DMRTC2_-_42349158.23-P1P2_260	DMRTC2_-_42349158.23-P1P2	DMRTC2	GCTGAATCTGACTCGATTGG	-6	rG:dG	0.007	(-0.006, 0.020)		0.139	0.212	50	70
DMRTC2_-_42349158.23-P1P2_265	DMRTC2_-_42349158.23-P1P2	DMRTC2	GCTGAATCTGACTCTATTGG	-6	rU:dG	0.017	(0.001, 0.033)		0.139	0.192	30	50
DMRTC2_-_42349158.23-P1P2_273	DMRTC2_-_42349158.23-P1P2	DMRTC2	GCTGAATCTGACTCCGTTGG	-5	rG:dT	0.367	(0.331, 0.403)		0.130	0.235	40	50
DMRTC2_-_42349158.23-P1P2_276	DMRTC2_-_42349158.23-P1P2	DMRTC2	GCTGAATCTGACTCCCTTGG	-5	rC:dT	0.168	(0.141, 0.195)		0.130	0.209	30	50
DMRTC2_-_42349158.23-P1P2_279	DMRTC2_-_42349158.23-P1P2	DMRTC2	GCTGAATCTGACTCCTTTGG	-5	rU:dT	0.100	(0.079, 0.122)		0.130	0.186	30	30
DMRTC2_-_42349158.23-P1P2_280	DMRTC2_-_42349158.23-P1P2	DMRTC2	GCTGAATCTGACTCCAATGG	-4	rA:dA	0.148	(0.126, 0.169)		0.147	0.182	30	60
DMRTC2_-_42349158.23-P1P2_283	DMRTC2_-_42349158.23-P1P2	DMRTC2	GCTGAATCTGACTCCAGTGG	-4	rG:dA	0.251	(0.221, 0.282)		0.147	0.200	20	30
DMRTC2_-_42349158.23-P1P2_286	DMRTC2_-_42349158.23-P1P2	DMRTC2	GCTGAATCTGACTCCACTGG	-4	rC:dA	0.147	(0.129, 0.165)		0.147	0.225	30	50
DMRTC2_-_42349158.23-P1P2_292	DMRTC2_-_42349158.23-P1P2	DMRTC2	GCTGAATCTGACTCCATAGG	-3	rA:dA	0.118	(0.095, 0.141)		0.116	0.182	30	60
DMRTC2_-_42349158.23-P1P2_295	DMRTC2_-_42349158.23-P1P2	DMRTC2	GCTGAATCTGACTCCATGGG	-3	rG:dA	0.233	(0.201, 0.265)		0.116	0.200	40	40
DMRTC2_-_42349158.23-P1P2_298	DMRTC2_-_42349158.23-P1P2	DMRTC2	GCTGAATCTGACTCCATCGG	-3	rC:dA	0.137	(0.112, 0.162)		0.116	0.225	30	60
DMRTC2_-_42349158.23-P1P2_306	DMRTC2_-_42349158.23-P1P2	DMRTC2	GCTGAATCTGACTCCATTAG	-2	rA:dC	0.038	(0.022, 0.053)		0.113	0.201	40	60
DMRTC2_-_42349158.23-P1P2_311	DMRTC2_-_42349158.23-P1P2	DMRTC2	GCTGAATCTGACTCCATTCG	-2	rC:dC	0.016	(0.002, 0.030)		0.113	0.165	40	60
DMRTC2_-_42349158.23-P1P2_314	DMRTC2_-_42349158.23-P1P2	DMRTC2	GCTGAATCTGACTCCATTTG	-2	rU:dC	0.018	(0.004, 0.032)		0.113	0.165	30	40
DMRTC2_-_42349158.23-P1P2_318	DMRTC2_-_42349158.23-P1P2	DMRTC2	GCTGAATCTGACTCCATTGA	-1	rA:dC	0.041	(0.025, 0.058)		0.105	0.201	30	50
DMRTC2_-_42349158.23-P1P2_323	DMRTC2_-_42349158.23-P1P2	DMRTC2	GCTGAATCTGACTCCATTGC	-1	rC:dC	0.019	(0.005, 0.032)		0.105	0.165	40	60
DMRTC2_-_42349158.23-P1P2_326	DMRTC2_-_42349158.23-P1P2	DMRTC2	GCTGAATCTGACTCCATTGT	-1	rU:dC	0.022	(0.009, 0.036)		0.105	0.165	30	40
DMTF1_+_86781781.23-P1P2	DMTF1_+_86781781.23-P1P2	DMTF1	GAAGCAGCCACGGGCGAGAG			1.000					40	50
DMTF1_+_86781781.23-P1P2_105	DMTF1_+_86781781.23-P1P2	DMTF1	GGAGCAGCCACGGGCGAGAG	-19	rG:dT	0.865	(0.832, 0.899)		0.260	0.235	30	50
DMTF1_+_86781781.23-P1P2_108	DMTF1_+_86781781.23-P1P2	DMTF1	GCAGCAGCCACGGGCGAGAG	-19	rC:dT	0.814	(0.783, 0.845)		0.260	0.209	30	40
DMTF1_+_86781781.23-P1P2_111	DMTF1_+_86781781.23-P1P2	DMTF1	GTAGCAGCCACGGGCGAGAG	-19	rU:dT	0.785	(0.754, 0.815)		0.260	0.186	40	50
DMTF1_+_86781781.23-P1P2_117	DMTF1_+_86781781.23-P1P2	DMTF1	GAGGCAGCCACGGGCGAGAG	-18	rG:dT	0.944	(0.912, 0.975)		0.218	0.235	40	40
DMTF1_+_86781781.23-P1P2_120	DMTF1_+_86781781.23-P1P2	DMTF1	GACGCAGCCACGGGCGAGAG	-18	rC:dT	0.862	(0.819, 0.905)		0.218	0.209	30	50
DMTF1_+_86781781.23-P1P2_123	DMTF1_+_86781781.23-P1P2	DMTF1	GATGCAGCCACGGGCGAGAG	-18	rU:dT	0.795	(0.765, 0.826)		0.218	0.186	40	50
DMTF1_+_86781781.23-P1P2_126	DMTF1_+_86781781.23-P1P2	DMTF1	GAAACAGCCACGGGCGAGAG	-17	rA:dC	0.680	(0.649, 0.710)		0.274	0.201	30	50
DMTF1_+_86781781.23-P1P2_131	DMTF1_+_86781781.23-P1P2	DMTF1	GAACCAGCCACGGGCGAGAG	-17	rC:dC	0.706	(0.678, 0.734)		0.274	0.165	30	50
DMTF1_+_86781781.23-P1P2_134	DMTF1_+_86781781.23-P1P2	DMTF1	GAATCAGCCACGGGCGAGAG	-17	rU:dC	0.653	(0.619, 0.686)		0.274	0.165	40	60
DMTF1_+_86781781.23-P1P2_137	DMTF1_+_86781781.23-P1P2	DMTF1	GAAGAAGCCACGGGCGAGAG	-16	rA:dG	0.679	(0.643, 0.715)		0.261	0.164	40	50
DMTF1_+_86781781.23-P1P2_140	DMTF1_+_86781781.23-P1P2	DMTF1	GAAGGAGCCACGGGCGAGAG	-16	rG:dG	0.724	(0.696, 0.753)		0.261	0.212	30	50
DMTF1_+_86781781.23-P1P2_145	DMTF1_+_86781781.23-P1P2	DMTF1	GAAGTAGCCACGGGCGAGAG	-16	rU:dG	0.795	(0.762, 0.828)		0.261	0.192	40	60
DMTF1_+_86781781.23-P1P2_153	DMTF1_+_86781781.23-P1P2	DMTF1	GAAGCGGCCACGGGCGAGAG	-15	rG:dT	1.028	(0.995, 1.061)		0.223	0.235	40	50
DMTF1_+_86781781.23-P1P2_156	DMTF1_+_86781781.23-P1P2	DMTF1	GAAGCCGCCACGGGCGAGAG	-15	rC:dT	0.887	(0.859, 0.916)		0.223	0.209	40	50
DMTF1_+_86781781.23-P1P2_159	DMTF1_+_86781781.23-P1P2	DMTF1	GAAGCTGCCACGGGCGAGAG	-15	rU:dT	0.904	(0.872, 0.935)		0.223	0.186	40	40
DMTF1_+_86781781.23-P1P2_162	DMTF1_+_86781781.23-P1P2	DMTF1	GAAGCAACCACGGGCGAGAG	-14	rA:dC	0.805	(0.770, 0.839)		0.256	0.201	50	50
DMTF1_+_86781781.23-P1P2_167	DMTF1_+_86781781.23-P1P2	DMTF1	GAAGCACCCACGGGCGAGAG	-14	rC:dC	0.701	(0.662, 0.739)		0.256	0.165	40	60
DMTF1_+_86781781.23-P1P2_170	DMTF1_+_86781781.23-P1P2	DMTF1	GAAGCATCCACGGGCGAGAG	-14	rU:dC	0.784	(0.751, 0.817)		0.256	0.165	40	50
DMTF1_+_86781781.23-P1P2_173	DMTF1_+_86781781.23-P1P2	DMTF1	GAAGCAGACACGGGCGAGAG	-13	rA:dG	0.820	(0.789, 0.851)		0.259	0.164	40	50
DMTF1_+_86781781.23-P1P2_176	DMTF1_+_86781781.23-P1P2	DMTF1	GAAGCAGGCACGGGCGAGAG	-13	rG:dG	0.857	(0.828, 0.886)		0.259	0.212	30	50
DMTF1_+_86781781.23-P1P2_181	DMTF1_+_86781781.23-P1P2	DMTF1	GAAGCAGTCACGGGCGAGAG	-13	rU:dG	0.895	(0.869, 0.922)		0.259	0.192	40	50
DMTF1_+_86781781.23-P1P2_185	DMTF1_+_86781781.23-P1P2	DMTF1	GAAGCAGCAACGGGCGAGAG	-12	rA:dG	0.728	(0.699, 0.757)		0.259	0.164	40	40
DMTF1_+_86781781.23-P1P2_188	DMTF1_+_86781781.23-P1P2	DMTF1	GAAGCAGCGACGGGCGAGAG	-12	rG:dG	0.800	(0.774, 0.826)		0.259	0.212	30	40
DMTF1_+_86781781.23-P1P2_193	DMTF1_+_86781781.23-P1P2	DMTF1	GAAGCAGCTACGGGCGAGAG	-12	rU:dG	0.871	(0.843, 0.899)		0.259	0.192	40	60
DMTF1_+_86781781.23-P1P2_201	DMTF1_+_86781781.23-P1P2	DMTF1	GAAGCAGCCGCGGGCGAGAG	-11	rG:dT	0.831	(0.802, 0.861)		0.242	0.235	30	30
DMTF1_+_86781781.23-P1P2_204	DMTF1_+_86781781.23-P1P2	DMTF1	GAAGCAGCCCCGGGCGAGAG	-11	rC:dT	0.586	(0.558, 0.614)		0.242	0.209	40	40
DMTF1_+_86781781.23-P1P2_207	DMTF1_+_86781781.23-P1P2	DMTF1	GAAGCAGCCTCGGGCGAGAG	-11	rU:dT	0.652	(0.623, 0.681)		0.242	0.186	30	50
DMTF1_+_86781781.23-P1P2_209	DMTF1_+_86781781.23-P1P2	DMTF1	GAAGCAGCCAAGGGCGAGAG	-10	rA:dG	0.413	(0.382, 0.445)		0.204	0.164	20	40
DMTF1_+_86781781.23-P1P2_212	DMTF1_+_86781781.23-P1P2	DMTF1	GAAGCAGCCAGGGGCGAGAG	-10	rG:dG	0.625	(0.600, 0.651)		0.204	0.212	30	40
DMTF1_+_86781781.23-P1P2_217	DMTF1_+_86781781.23-P1P2	DMTF1	GAAGCAGCCATGGGCGAGAG	-10	rU:dG	0.681	(0.651, 0.710)		0.204	0.192	30	50
DMTF1_+_86781781.23-P1P2_222	DMTF1_+_86781781.23-P1P2	DMTF1	GAAGCAGCCACAGGCGAGAG	-9	rA:dC	0.206	(0.184, 0.228)		0.191	0.201	20	40
DMTF1_+_86781781.23-P1P2_227	DMTF1_+_86781781.23-P1P2	DMTF1	GAAGCAGCCACCGGCGAGAG	-9	rC:dC	0.122	(0.107, 0.138)		0.191	0.165	40	40
DMTF1_+_86781781.23-P1P2_230	DMTF1_+_86781781.23-P1P2	DMTF1	GAAGCAGCCACTGGCGAGAG	-9	rU:dC	0.119	(0.102, 0.137)		0.191	0.165	40	50
DMTF1_+_86781781.23-P1P2_234	DMTF1_+_86781781.23-P1P2	DMTF1	GAAGCAGCCACGAGCGAGAG	-8	rA:dC	0.153	(0.130, 0.177)		0.181	0.201	40	40
DMTF1_+_86781781.23-P1P2_239	DMTF1_+_86781781.23-P1P2	DMTF1	GAAGCAGCCACGCGCGAGAG	-8	rC:dC	0.052	(0.035, 0.069)		0.181	0.165	40	40
DMTF1_+_86781781.23-P1P2_242	DMTF1_+_86781781.23-P1P2	DMTF1	GAAGCAGCCACGTGCGAGAG	-8	rU:dC	0.060	(0.042, 0.078)		0.181	0.165	50	60
DMTF1_+_86781781.23-P1P2_246	DMTF1_+_86781781.23-P1P2	DMTF1	GAAGCAGCCACGGACGAGAG	-7	rA:dC	0.219	(0.186, 0.252)		0.120	0.201	40	50
DMTF1_+_86781781.23-P1P2_251	DMTF1_+_86781781.23-P1P2	DMTF1	GAAGCAGCCACGGCCGAGAG	-7	rC:dC	0.067	(0.055, 0.079)		0.120	0.165	30	40
DMTF1_+_86781781.23-P1P2_254	DMTF1_+_86781781.23-P1P2	DMTF1	GAAGCAGCCACGGTCGAGAG	-7	rU:dC	0.056	(0.041, 0.072)		0.120	0.165	30	50
DMTF1_+_86781781.23-P1P2_257	DMTF1_+_86781781.23-P1P2	DMTF1	GAAGCAGCCACGGGAGAGAG	-6	rA:dG	0.166	(0.140, 0.191)		0.139	0.164	30	30
DMTF1_+_86781781.23-P1P2_260	DMTF1_+_86781781.23-P1P2	DMTF1	GAAGCAGCCACGGGGGAGAG	-6	rG:dG	0.205	(0.188, 0.223)		0.139	0.212	30	50
DMTF1_+_86781781.23-P1P2_265	DMTF1_+_86781781.23-P1P2	DMTF1	GAAGCAGCCACGGGTGAGAG	-6	rU:dG	0.187	(0.160, 0.213)		0.139	0.192	30	40
DMTF1_+_86781781.23-P1P2_270	DMTF1_+_86781781.23-P1P2	DMTF1	GAAGCAGCCACGGGCAAGAG	-5	rA:dC	0.151	(0.127, 0.175)		0.130	0.201	30	40
DMTF1_+_86781781.23-P1P2_275	DMTF1_+_86781781.23-P1P2	DMTF1	GAAGCAGCCACGGGCCAGAG	-5	rC:dC	0.070	(0.052, 0.087)		0.130	0.165	30	30
DMTF1_+_86781781.23-P1P2_278	DMTF1_+_86781781.23-P1P2	DMTF1	GAAGCAGCCACGGGCTAGAG	-5	rU:dC	0.060	(0.043, 0.077)		0.130	0.165	40	50
DMTF1_+_86781781.23-P1P2_285	DMTF1_+_86781781.23-P1P2	DMTF1	GAAGCAGCCACGGGCGGGAG	-4	rG:dT	0.557	(0.534, 0.579)		0.147	0.235	30	30
DMTF1_+_86781781.23-P1P2_288	DMTF1_+_86781781.23-P1P2	DMTF1	GAAGCAGCCACGGGCGCGAG	-4	rC:dT	0.150	(0.123, 0.177)		0.147	0.209	40	40
DMTF1_+_86781781.23-P1P2_291	DMTF1_+_86781781.23-P1P2	DMTF1	GAAGCAGCCACGGGCGTGAG	-4	rU:dT	0.222	(0.194, 0.251)		0.147	0.186	30	50
DMTF1_+_86781781.23-P1P2_294	DMTF1_+_86781781.23-P1P2	DMTF1	GAAGCAGCCACGGGCGAAAG	-3	rA:dC	0.075	(0.059, 0.092)		0.116	0.201	40	50
DMTF1_+_86781781.23-P1P2_299	DMTF1_+_86781781.23-P1P2	DMTF1	GAAGCAGCCACGGGCGACAG	-3	rC:dC	0.042	(0.030, 0.054)		0.116	0.165	40	40
DMTF1_+_86781781.23-P1P2_302	DMTF1_+_86781781.23-P1P2	DMTF1	GAAGCAGCCACGGGCGATAG	-3	rU:dC	0.049	(0.035, 0.063)		0.116	0.165	50	70
DMTF1_+_86781781.23-P1P2_309	DMTF1_+_86781781.23-P1P2	DMTF1	GAAGCAGCCACGGGCGAGGG	-2	rG:dT	0.491	(0.466, 0.516)		0.113	0.235	40	40
DMTF1_+_86781781.23-P1P2_312	DMTF1_+_86781781.23-P1P2	DMTF1	GAAGCAGCCACGGGCGAGCG	-2	rC:dT	0.115	(0.093, 0.136)		0.113	0.209	30	40
DMTF1_+_86781781.23-P1P2_315	DMTF1_+_86781781.23-P1P2	DMTF1	GAAGCAGCCACGGGCGAGTG	-2	rU:dT	0.154	(0.130, 0.179)		0.113	0.186	30	30
DMTF1_+_86781781.23-P1P2_318	DMTF1_+_86781781.23-P1P2	DMTF1	GAAGCAGCCACGGGCGAGAA	-1	rA:dC	0.090	(0.073, 0.108)		0.105	0.201	30	60
DMTF1_+_86781781.23-P1P2_323	DMTF1_+_86781781.23-P1P2	DMTF1	GAAGCAGCCACGGGCGAGAC	-1	rC:dC	0.045	(0.035, 0.055)		0.105	0.165	40	50
DMTF1_+_86781781.23-P1P2_326	DMTF1_+_86781781.23-P1P2	DMTF1	GAAGCAGCCACGGGCGAGAT	-1	rU:dC	0.044	(0.033, 0.055)		0.105	0.165	40	50
DMTF1_+_86781834.23-P1P2	DMTF1_+_86781834.23-P1P2	DMTF1	GCGGGCACTTTGGAAGAACC			1.000					40	40
DMTF1_+_86781834.23-P1P2_101	DMTF1_+_86781834.23-P1P2	DMTF1	GAGGGCACTTTGGAAGAACC	-19	rA:dG	0.774	(0.715, 0.834)		0.260	0.164	30	50
DMTF1_+_86781834.23-P1P2_104	DMTF1_+_86781834.23-P1P2	DMTF1	GGGGGCACTTTGGAAGAACC	-19	rG:dG	0.787	(0.734, 0.839)		0.260	0.212	40	50
DMTF1_+_86781834.23-P1P2_109	DMTF1_+_86781834.23-P1P2	DMTF1	GTGGGCACTTTGGAAGAACC	-19	rU:dG	0.683	(0.623, 0.744)		0.260	0.192	30	40
DMTF1_+_86781834.23-P1P2_114	DMTF1_+_86781834.23-P1P2	DMTF1	GCAGGCACTTTGGAAGAACC	-18	rA:dC	0.602	(0.551, 0.654)		0.218	0.201	30	30
DMTF1_+_86781834.23-P1P2_119	DMTF1_+_86781834.23-P1P2	DMTF1	GCCGGCACTTTGGAAGAACC	-18	rC:dC	0.659	(0.606, 0.711)		0.218	0.165	40	40
DMTF1_+_86781834.23-P1P2_122	DMTF1_+_86781834.23-P1P2	DMTF1	GCTGGCACTTTGGAAGAACC	-18	rU:dC	0.623	(0.574, 0.671)		0.218	0.165	30	40
DMTF1_+_86781834.23-P1P2_126	DMTF1_+_86781834.23-P1P2	DMTF1	GCGAGCACTTTGGAAGAACC	-17	rA:dC	0.396	(0.347, 0.444)		0.274	0.201	30	50
DMTF1_+_86781834.23-P1P2_131	DMTF1_+_86781834.23-P1P2	DMTF1	GCGCGCACTTTGGAAGAACC	-17	rC:dC	0.404	(0.365, 0.443)		0.274	0.165	30	50
DMTF1_+_86781834.23-P1P2_134	DMTF1_+_86781834.23-P1P2	DMTF1	GCGTGCACTTTGGAAGAACC	-17	rU:dC	0.382	(0.341, 0.423)		0.274	0.165	40	50
DMTF1_+_86781834.23-P1P2_138	DMTF1_+_86781834.23-P1P2	DMTF1	GCGGACACTTTGGAAGAACC	-16	rA:dC	0.305	(0.269, 0.341)		0.261	0.201	30	30
DMTF1_+_86781834.23-P1P2_143	DMTF1_+_86781834.23-P1P2	DMTF1	GCGGCCACTTTGGAAGAACC	-16	rC:dC	0.285	(0.253, 0.316)		0.261	0.165	30	40
DMTF1_+_86781834.23-P1P2_146	DMTF1_+_86781834.23-P1P2	DMTF1	GCGGTCACTTTGGAAGAACC	-16	rU:dC	0.247	(0.215, 0.278)		0.261	0.165	40	40
DMTF1_+_86781834.23-P1P2_149	DMTF1_+_86781834.23-P1P2	DMTF1	GCGGGAACTTTGGAAGAACC	-15	rA:dG	0.222	(0.196, 0.249)		0.223	0.164	30	30
DMTF1_+_86781834.23-P1P2_152	DMTF1_+_86781834.23-P1P2	DMTF1	GCGGGGACTTTGGAAGAACC	-15	rG:dG	0.340	(0.301, 0.378)		0.223	0.212	40	40
DMTF1_+_86781834.23-P1P2_157	DMTF1_+_86781834.23-P1P2	DMTF1	GCGGGTACTTTGGAAGAACC	-15	rU:dG	0.396	(0.359, 0.433)		0.223	0.192	40	40
DMTF1_+_86781834.23-P1P2_165	DMTF1_+_86781834.23-P1P2	DMTF1	GCGGGCGCTTTGGAAGAACC	-14	rG:dT	0.563	(0.507, 0.619)		0.256	0.235	40	40
DMTF1_+_86781834.23-P1P2_168	DMTF1_+_86781834.23-P1P2	DMTF1	GCGGGCCCTTTGGAAGAACC	-14	rC:dT	0.302	(0.261, 0.343)		0.256	0.209	30	40
DMTF1_+_86781834.23-P1P2_171	DMTF1_+_86781834.23-P1P2	DMTF1	GCGGGCTCTTTGGAAGAACC	-14	rU:dT	0.325	(0.283, 0.368)		0.256	0.186	30	30
DMTF1_+_86781834.23-P1P2_173	DMTF1_+_86781834.23-P1P2	DMTF1	GCGGGCAATTTGGAAGAACC	-13	rA:dG	0.132	(0.114, 0.151)		0.259	0.164	40	40
DMTF1_+_86781834.23-P1P2_176	DMTF1_+_86781834.23-P1P2	DMTF1	GCGGGCAGTTTGGAAGAACC	-13	rG:dG	0.246	(0.214, 0.278)		0.259	0.212	50	50
DMTF1_+_86781834.23-P1P2_181	DMTF1_+_86781834.23-P1P2	DMTF1	GCGGGCATTTTGGAAGAACC	-13	rU:dG	0.253	(0.224, 0.282)		0.259	0.192	40	50
DMTF1_+_86781834.23-P1P2_184	DMTF1_+_86781834.23-P1P2	DMTF1	GCGGGCACATTGGAAGAACC	-12	rA:dA	0.187	(0.157, 0.218)		0.259	0.182	30	50
DMTF1_+_86781834.23-P1P2_187	DMTF1_+_86781834.23-P1P2	DMTF1	GCGGGCACGTTGGAAGAACC	-12	rG:dA	0.339	(0.291, 0.387)		0.259	0.200	30	50
DMTF1_+_86781834.23-P1P2_190	DMTF1_+_86781834.23-P1P2	DMTF1	GCGGGCACCTTGGAAGAACC	-12	rC:dA	0.205	(0.171, 0.239)		0.259	0.225	30	30
DMTF1_+_86781834.23-P1P2_196	DMTF1_+_86781834.23-P1P2	DMTF1	GCGGGCACTATGGAAGAACC	-11	rA:dA	0.137	(0.109, 0.165)		0.242	0.182	30	50
DMTF1_+_86781834.23-P1P2_199	DMTF1_+_86781834.23-P1P2	DMTF1	GCGGGCACTGTGGAAGAACC	-11	rG:dA	0.302	(0.264, 0.340)		0.242	0.200	30	50
DMTF1_+_86781834.23-P1P2_202	DMTF1_+_86781834.23-P1P2	DMTF1	GCGGGCACTCTGGAAGAACC	-11	rC:dA	0.176	(0.144, 0.207)		0.242	0.225	30	30
DMTF1_+_86781834.23-P1P2_208	DMTF1_+_86781834.23-P1P2	DMTF1	GCGGGCACTTAGGAAGAACC	-10	rA:dA	0.076	(0.055, 0.098)		0.204	0.182	40	60
DMTF1_+_86781834.23-P1P2_211	DMTF1_+_86781834.23-P1P2	DMTF1	GCGGGCACTTGGGAAGAACC	-10	rG:dA	0.254	(0.222, 0.286)		0.204	0.200	30	40
DMTF1_+_86781834.23-P1P2_214	DMTF1_+_86781834.23-P1P2	DMTF1	GCGGGCACTTCGGAAGAACC	-10	rC:dA	0.123	(0.097, 0.150)		0.204	0.225	40	60
DMTF1_+_86781834.23-P1P2_222	DMTF1_+_86781834.23-P1P2	DMTF1	GCGGGCACTTTAGAAGAACC	-9	rA:dC	0.005	(-0.006, 0.016)		0.191	0.201	30	50
DMTF1_+_86781834.23-P1P2_227	DMTF1_+_86781834.23-P1P2	DMTF1	GCGGGCACTTTCGAAGAACC	-9	rC:dC	-0.001	(-0.010, 0.009)		0.191	0.165	40	60
DMTF1_+_86781834.23-P1P2_230	DMTF1_+_86781834.23-P1P2	DMTF1	GCGGGCACTTTTGAAGAACC	-9	rU:dC	0.001	(-0.010, 0.011)		0.191	0.165	30	50
DMTF1_+_86781834.23-P1P2_234	DMTF1_+_86781834.23-P1P2	DMTF1	GCGGGCACTTTGAAAGAACC	-8	rA:dC	0.011	(-0.002, 0.024)		0.181	0.201	30	60
DMTF1_+_86781834.23-P1P2_239	DMTF1_+_86781834.23-P1P2	DMTF1	GCGGGCACTTTGCAAGAACC	-8	rC:dC	0.005	(-0.004, 0.015)		0.181	0.165	30	50
DMTF1_+_86781834.23-P1P2_242	DMTF1_+_86781834.23-P1P2	DMTF1	GCGGGCACTTTGTAAGAACC	-8	rU:dC	0.001	(-0.009, 0.011)		0.181	0.165	40	40
DMTF1_+_86781834.23-P1P2_249	DMTF1_+_86781834.23-P1P2	DMTF1	GCGGGCACTTTGGGAGAACC	-7	rG:dT	0.188	(0.167, 0.210)		0.120	0.235	20	50
DMTF1_+_86781834.23-P1P2_252	DMTF1_+_86781834.23-P1P2	DMTF1	GCGGGCACTTTGGCAGAACC	-7	rC:dT	0.017	(0.006, 0.029)		0.120	0.209	30	50
DMTF1_+_86781834.23-P1P2_255	DMTF1_+_86781834.23-P1P2	DMTF1	GCGGGCACTTTGGTAGAACC	-7	rU:dT	0.015	(0.003, 0.027)		0.120	0.186	40	50
DMTF1_+_86781834.23-P1P2_261	DMTF1_+_86781834.23-P1P2	DMTF1	GCGGGCACTTTGGAGGAACC	-6	rG:dT	0.180	(0.159, 0.202)		0.139	0.235	40	50
DMTF1_+_86781834.23-P1P2_264	DMTF1_+_86781834.23-P1P2	DMTF1	GCGGGCACTTTGGACGAACC	-6	rC:dT	0.023	(0.010, 0.036)		0.139	0.209	60	60
DMTF1_+_86781834.23-P1P2_267	DMTF1_+_86781834.23-P1P2	DMTF1	GCGGGCACTTTGGATGAACC	-6	rU:dT	0.022	(0.010, 0.033)		0.139	0.186	40	50
DMTF1_+_86781834.23-P1P2_270	DMTF1_+_86781834.23-P1P2	DMTF1	GCGGGCACTTTGGAAAAACC	-5	rA:dC	0.013	(0.001, 0.026)		0.130	0.201	30	50
DMTF1_+_86781834.23-P1P2_275	DMTF1_+_86781834.23-P1P2	DMTF1	GCGGGCACTTTGGAACAACC	-5	rC:dC	0.007	(-0.005, 0.019)		0.130	0.165	30	50
DMTF1_+_86781834.23-P1P2_278	DMTF1_+_86781834.23-P1P2	DMTF1	GCGGGCACTTTGGAATAACC	-5	rU:dC	0.006	(-0.007, 0.019)		0.130	0.165	30	60
DMTF1_+_86781834.23-P1P2_285	DMTF1_+_86781834.23-P1P2	DMTF1	GCGGGCACTTTGGAAGGACC	-4	rG:dT	0.291	(0.261, 0.321)		0.147	0.235	30	30
DMTF1_+_86781834.23-P1P2_288	DMTF1_+_86781834.23-P1P2	DMTF1	GCGGGCACTTTGGAAGCACC	-4	rC:dT	0.038	(0.024, 0.052)		0.147	0.209	30	40
DMTF1_+_86781834.23-P1P2_291	DMTF1_+_86781834.23-P1P2	DMTF1	GCGGGCACTTTGGAAGTACC	-4	rU:dT	0.047	(0.033, 0.060)		0.147	0.186	30	60
DMTF1_+_86781834.23-P1P2_297	DMTF1_+_86781834.23-P1P2	DMTF1	GCGGGCACTTTGGAAGAGCC	-3	rG:dT	0.250	(0.222, 0.278)		0.116	0.235	30	30
DMTF1_+_86781834.23-P1P2_300	DMTF1_+_86781834.23-P1P2	DMTF1	GCGGGCACTTTGGAAGACCC	-3	rC:dT	0.055	(0.041, 0.069)		0.116	0.209	20	50
DMTF1_+_86781834.23-P1P2_303	DMTF1_+_86781834.23-P1P2	DMTF1	GCGGGCACTTTGGAAGATCC	-3	rU:dT	0.061	(0.047, 0.076)		0.116	0.186	30	30
DMTF1_+_86781834.23-P1P2_305	DMTF1_+_86781834.23-P1P2	DMTF1	GCGGGCACTTTGGAAGAAAC	-2	rA:dG	0.017	(0.006, 0.028)		0.113	0.164	30	50
DMTF1_+_86781834.23-P1P2_308	DMTF1_+_86781834.23-P1P2	DMTF1	GCGGGCACTTTGGAAGAAGC	-2	rG:dG	0.053	(0.043, 0.063)		0.113	0.212	30	40
DMTF1_+_86781834.23-P1P2_313	DMTF1_+_86781834.23-P1P2	DMTF1	GCGGGCACTTTGGAAGAATC	-2	rU:dG	0.031	(0.020, 0.043)		0.113	0.192	30	50
DMTF1_+_86781834.23-P1P2_317	DMTF1_+_86781834.23-P1P2	DMTF1	GCGGGCACTTTGGAAGAACA	-1	rA:dG	0.007	(-0.004, 0.019)		0.105	0.164	20	30
DMTF1_+_86781834.23-P1P2_320	DMTF1_+_86781834.23-P1P2	DMTF1	GCGGGCACTTTGGAAGAACG	-1	rG:dG	0.043	(0.033, 0.054)		0.105	0.212	30	50
DMTF1_+_86781834.23-P1P2_325	DMTF1_+_86781834.23-P1P2	DMTF1	GCGGGCACTTTGGAAGAACT	-1	rU:dG	0.011	(-0.002, 0.024)		0.105	0.192	30	40
DMTF1_+_86781939.23-P1P2	DMTF1_+_86781939.23-P1P2	DMTF1	GGAGCTAGCGGGCAGCAAGG			1.000					30	50
DMTF1_+_86781939.23-P1P2_102	DMTF1_+_86781939.23-P1P2	DMTF1	GAAGCTAGCGGGCAGCAAGG	-19	rA:dC	0.855	(0.820, 0.891)		0.260	0.201	40	40
DMTF1_+_86781939.23-P1P2_107	DMTF1_+_86781939.23-P1P2	DMTF1	GCAGCTAGCGGGCAGCAAGG	-19	rC:dC	0.847	(0.817, 0.878)		0.260	0.165	40	40
DMTF1_+_86781939.23-P1P2_110	DMTF1_+_86781939.23-P1P2	DMTF1	GTAGCTAGCGGGCAGCAAGG	-19	rU:dC	0.824	(0.793, 0.856)		0.260	0.165	40	40
DMTF1_+_86781939.23-P1P2_117	DMTF1_+_86781939.23-P1P2	DMTF1	GGGGCTAGCGGGCAGCAAGG	-18	rG:dT	0.914	(0.878, 0.950)		0.218	0.235	30	40
DMTF1_+_86781939.23-P1P2_120	DMTF1_+_86781939.23-P1P2	DMTF1	GGCGCTAGCGGGCAGCAAGG	-18	rC:dT	0.879	(0.845, 0.912)		0.218	0.209	30	40
DMTF1_+_86781939.23-P1P2_123	DMTF1_+_86781939.23-P1P2	DMTF1	GGTGCTAGCGGGCAGCAAGG	-18	rU:dT	0.837	(0.809, 0.865)		0.218	0.186	20	40
DMTF1_+_86781939.23-P1P2_126	DMTF1_+_86781939.23-P1P2	DMTF1	GGAACTAGCGGGCAGCAAGG	-17	rA:dC	0.781	(0.751, 0.811)		0.274	0.201	40	50
DMTF1_+_86781939.23-P1P2_131	DMTF1_+_86781939.23-P1P2	DMTF1	GGACCTAGCGGGCAGCAAGG	-17	rC:dC	0.796	(0.771, 0.821)		0.274	0.165	30	50
DMTF1_+_86781939.23-P1P2_134	DMTF1_+_86781939.23-P1P2	DMTF1	GGATCTAGCGGGCAGCAAGG	-17	rU:dC	0.745	(0.714, 0.776)		0.274	0.165	30	40
DMTF1_+_86781939.23-P1P2_137	DMTF1_+_86781939.23-P1P2	DMTF1	GGAGATAGCGGGCAGCAAGG	-16	rA:dG	0.762	(0.731, 0.793)		0.261	0.164	30	40
DMTF1_+_86781939.23-P1P2_140	DMTF1_+_86781939.23-P1P2	DMTF1	GGAGGTAGCGGGCAGCAAGG	-16	rG:dG	0.785	(0.757, 0.814)		0.261	0.212	30	40
DMTF1_+_86781939.23-P1P2_145	DMTF1_+_86781939.23-P1P2	DMTF1	GGAGTTAGCGGGCAGCAAGG	-16	rU:dG	0.805	(0.779, 0.830)		0.261	0.192	30	40
DMTF1_+_86781939.23-P1P2_148	DMTF1_+_86781939.23-P1P2	DMTF1	GGAGCAAGCGGGCAGCAAGG	-15	rA:dA	0.892	(0.866, 0.918)		0.223	0.182	20	40
DMTF1_+_86781939.23-P1P2_151	DMTF1_+_86781939.23-P1P2	DMTF1	GGAGCGAGCGGGCAGCAAGG	-15	rG:dA	0.924	(0.899, 0.949)		0.223	0.200	30	50
DMTF1_+_86781939.23-P1P2_154	DMTF1_+_86781939.23-P1P2	DMTF1	GGAGCCAGCGGGCAGCAAGG	-15	rC:dA	0.908	(0.882, 0.933)		0.223	0.225	20	40
DMTF1_+_86781939.23-P1P2_165	DMTF1_+_86781939.23-P1P2	DMTF1	GGAGCTGGCGGGCAGCAAGG	-14	rG:dT	0.960	(0.931, 0.988)		0.256	0.235	20	40
DMTF1_+_86781939.23-P1P2_168	DMTF1_+_86781939.23-P1P2	DMTF1	GGAGCTCGCGGGCAGCAAGG	-14	rC:dT	0.949	(0.925, 0.973)		0.256	0.209	30	40
DMTF1_+_86781939.23-P1P2_171	DMTF1_+_86781939.23-P1P2	DMTF1	GGAGCTTGCGGGCAGCAAGG	-14	rU:dT	0.960	(0.933, 0.987)		0.256	0.186	30	50
DMTF1_+_86781939.23-P1P2_174	DMTF1_+_86781939.23-P1P2	DMTF1	GGAGCTAACGGGCAGCAAGG	-13	rA:dC	0.848	(0.818, 0.877)		0.259	0.201	40	50
DMTF1_+_86781939.23-P1P2_179	DMTF1_+_86781939.23-P1P2	DMTF1	GGAGCTACCGGGCAGCAAGG	-13	rC:dC	0.782	(0.757, 0.807)		0.259	0.165	40	40
DMTF1_+_86781939.23-P1P2_182	DMTF1_+_86781939.23-P1P2	DMTF1	GGAGCTATCGGGCAGCAAGG	-13	rU:dC	0.825	(0.795, 0.856)		0.259	0.165	40	50
DMTF1_+_86781939.23-P1P2_185	DMTF1_+_86781939.23-P1P2	DMTF1	GGAGCTAGAGGGCAGCAAGG	-12	rA:dG	0.807	(0.783, 0.830)		0.259	0.164	20	50
DMTF1_+_86781939.23-P1P2_188	DMTF1_+_86781939.23-P1P2	DMTF1	GGAGCTAGGGGGCAGCAAGG	-12	rG:dG	0.813	(0.787, 0.839)		0.259	0.212	30	30
DMTF1_+_86781939.23-P1P2_193	DMTF1_+_86781939.23-P1P2	DMTF1	GGAGCTAGTGGGCAGCAAGG	-12	rU:dG	0.850	(0.822, 0.879)		0.259	0.192	30	40
DMTF1_+_86781939.23-P1P2_198	DMTF1_+_86781939.23-P1P2	DMTF1	GGAGCTAGCAGGCAGCAAGG	-11	rA:dC	0.606	(0.572, 0.640)		0.242	0.201	20	30
DMTF1_+_86781939.23-P1P2_203	DMTF1_+_86781939.23-P1P2	DMTF1	GGAGCTAGCCGGCAGCAAGG	-11	rC:dC	0.349	(0.317, 0.381)		0.242	0.165	30	50
DMTF1_+_86781939.23-P1P2_206	DMTF1_+_86781939.23-P1P2	DMTF1	GGAGCTAGCTGGCAGCAAGG	-11	rU:dC	0.440	(0.409, 0.472)		0.242	0.165	20	40
DMTF1_+_86781939.23-P1P2_210	DMTF1_+_86781939.23-P1P2	DMTF1	GGAGCTAGCGAGCAGCAAGG	-10	rA:dC	0.497	(0.459, 0.535)		0.204	0.201	40	40
DMTF1_+_86781939.23-P1P2_215	DMTF1_+_86781939.23-P1P2	DMTF1	GGAGCTAGCGCGCAGCAAGG	-10	rC:dC	0.185	(0.155, 0.216)		0.204	0.165	40	40
DMTF1_+_86781939.23-P1P2_218	DMTF1_+_86781939.23-P1P2	DMTF1	GGAGCTAGCGTGCAGCAAGG	-10	rU:dC	0.261	(0.232, 0.291)		0.204	0.165	30	40
DMTF1_+_86781939.23-P1P2_222	DMTF1_+_86781939.23-P1P2	DMTF1	GGAGCTAGCGGACAGCAAGG	-9	rA:dC	0.353	(0.325, 0.381)		0.191	0.201	30	40
DMTF1_+_86781939.23-P1P2_227	DMTF1_+_86781939.23-P1P2	DMTF1	GGAGCTAGCGGCCAGCAAGG	-9	rC:dC	0.159	(0.136, 0.181)		0.191	0.165	30	30
DMTF1_+_86781939.23-P1P2_230	DMTF1_+_86781939.23-P1P2	DMTF1	GGAGCTAGCGGTCAGCAAGG	-9	rU:dC	0.195	(0.170, 0.220)		0.191	0.165	30	50
DMTF1_+_86781939.23-P1P2_233	DMTF1_+_86781939.23-P1P2	DMTF1	GGAGCTAGCGGGAAGCAAGG	-8	rA:dG	0.282	(0.253, 0.311)		0.181	0.164	20	40
DMTF1_+_86781939.23-P1P2_236	DMTF1_+_86781939.23-P1P2	DMTF1	GGAGCTAGCGGGGAGCAAGG	-8	rG:dG	0.510	(0.480, 0.540)		0.181	0.212	30	30
DMTF1_+_86781939.23-P1P2_241	DMTF1_+_86781939.23-P1P2	DMTF1	GGAGCTAGCGGGTAGCAAGG	-8	rU:dG	0.634	(0.603, 0.665)		0.181	0.192	30	30
DMTF1_+_86781939.23-P1P2_249	DMTF1_+_86781939.23-P1P2	DMTF1	GGAGCTAGCGGGCGGCAAGG	-7	rG:dT	0.530	(0.507, 0.553)		0.120	0.235	30	50
DMTF1_+_86781939.23-P1P2_252	DMTF1_+_86781939.23-P1P2	DMTF1	GGAGCTAGCGGGCCGCAAGG	-7	rC:dT	0.245	(0.214, 0.275)		0.120	0.209	40	40
DMTF1_+_86781939.23-P1P2_255	DMTF1_+_86781939.23-P1P2	DMTF1	GGAGCTAGCGGGCTGCAAGG	-7	rU:dT	0.279	(0.250, 0.307)		0.120	0.186	40	40
DMTF1_+_86781939.23-P1P2_258	DMTF1_+_86781939.23-P1P2	DMTF1	GGAGCTAGCGGGCAACAAGG	-6	rA:dC	0.394	(0.364, 0.423)		0.139	0.201	50	60
DMTF1_+_86781939.23-P1P2_263	DMTF1_+_86781939.23-P1P2	DMTF1	GGAGCTAGCGGGCACCAAGG	-6	rC:dC	0.182	(0.157, 0.207)		0.139	0.165	30	40
DMTF1_+_86781939.23-P1P2_266	DMTF1_+_86781939.23-P1P2	DMTF1	GGAGCTAGCGGGCATCAAGG	-6	rU:dC	0.194	(0.169, 0.219)		0.139	0.165	40	40
DMTF1_+_86781939.23-P1P2_269	DMTF1_+_86781939.23-P1P2	DMTF1	GGAGCTAGCGGGCAGAAAGG	-5	rA:dG	0.268	(0.241, 0.294)		0.130	0.164	40	40
DMTF1_+_86781939.23-P1P2_272	DMTF1_+_86781939.23-P1P2	DMTF1	GGAGCTAGCGGGCAGGAAGG	-5	rG:dG	0.341	(0.315, 0.367)		0.130	0.212	30	30
DMTF1_+_86781939.23-P1P2_277	DMTF1_+_86781939.23-P1P2	DMTF1	GGAGCTAGCGGGCAGTAAGG	-5	rU:dG	0.321	(0.292, 0.350)		0.130	0.192	40	50
DMTF1_+_86781939.23-P1P2_285	DMTF1_+_86781939.23-P1P2	DMTF1	GGAGCTAGCGGGCAGCGAGG	-4	rG:dT	0.596	(0.572, 0.620)		0.147	0.235	30	30
DMTF1_+_86781939.23-P1P2_288	DMTF1_+_86781939.23-P1P2	DMTF1	GGAGCTAGCGGGCAGCCAGG	-4	rC:dT	0.321	(0.292, 0.350)		0.147	0.209	30	30
DMTF1_+_86781939.23-P1P2_291	DMTF1_+_86781939.23-P1P2	DMTF1	GGAGCTAGCGGGCAGCTAGG	-4	rU:dT	0.318	(0.289, 0.348)		0.147	0.186	30	40
DMTF1_+_86781939.23-P1P2_297	DMTF1_+_86781939.23-P1P2	DMTF1	GGAGCTAGCGGGCAGCAGGG	-3	rG:dT	0.609	(0.584, 0.633)		0.116	0.235	30	40
DMTF1_+_86781939.23-P1P2_300	DMTF1_+_86781939.23-P1P2	DMTF1	GGAGCTAGCGGGCAGCACGG	-3	rC:dT	0.277	(0.244, 0.310)		0.116	0.209	30	30
DMTF1_+_86781939.23-P1P2_303	DMTF1_+_86781939.23-P1P2	DMTF1	GGAGCTAGCGGGCAGCATGG	-3	rU:dT	0.320	(0.287, 0.352)		0.116	0.186	30	30
DMTF1_+_86781939.23-P1P2_306	DMTF1_+_86781939.23-P1P2	DMTF1	GGAGCTAGCGGGCAGCAAAG	-2	rA:dC	0.162	(0.139, 0.185)		0.113	0.201	30	40
DMTF1_+_86781939.23-P1P2_311	DMTF1_+_86781939.23-P1P2	DMTF1	GGAGCTAGCGGGCAGCAACG	-2	rC:dC	0.059	(0.045, 0.073)		0.113	0.165	40	60
DMTF1_+_86781939.23-P1P2_314	DMTF1_+_86781939.23-P1P2	DMTF1	GGAGCTAGCGGGCAGCAATG	-2	rU:dC	0.069	(0.055, 0.083)		0.113	0.165	30	30
DMTF1_+_86781939.23-P1P2_318	DMTF1_+_86781939.23-P1P2	DMTF1	GGAGCTAGCGGGCAGCAAGA	-1	rA:dC	0.180	(0.156, 0.203)		0.105	0.201	30	40
DMTF1_+_86781939.23-P1P2_323	DMTF1_+_86781939.23-P1P2	DMTF1	GGAGCTAGCGGGCAGCAAGC	-1	rC:dC	0.057	(0.046, 0.069)		0.105	0.165	40	40
DMTF1_+_86781939.23-P1P2_326	DMTF1_+_86781939.23-P1P2	DMTF1	GGAGCTAGCGGGCAGCAAGT	-1	rU:dC	0.074	(0.061, 0.086)		0.105	0.165	40	60
DMTF1_+_86781951.23-P1P2	DMTF1_+_86781951.23-P1P2	DMTF1	GGCCAGCCGGCGGGAGCTAG			1.000					30	40
DMTF1_+_86781951.23-P1P2_102	DMTF1_+_86781951.23-P1P2	DMTF1	GACCAGCCGGCGGGAGCTAG	-19	rA:dC	0.733	(0.706, 0.759)		0.260	0.201	20	40
DMTF1_+_86781951.23-P1P2_107	DMTF1_+_86781951.23-P1P2	DMTF1	GCCCAGCCGGCGGGAGCTAG	-19	rC:dC	0.741	(0.712, 0.770)		0.260	0.165	30	40
DMTF1_+_86781951.23-P1P2_110	DMTF1_+_86781951.23-P1P2	DMTF1	GTCCAGCCGGCGGGAGCTAG	-19	rU:dC	0.719	(0.692, 0.746)		0.260	0.165	30	30
DMTF1_+_86781951.23-P1P2_113	DMTF1_+_86781951.23-P1P2	DMTF1	GGACAGCCGGCGGGAGCTAG	-18	rA:dG	0.798	(0.768, 0.827)		0.218	0.164	30	40
DMTF1_+_86781951.23-P1P2_116	DMTF1_+_86781951.23-P1P2	DMTF1	GGGCAGCCGGCGGGAGCTAG	-18	rG:dG	0.814	(0.783, 0.845)		0.218	0.212	20	30
DMTF1_+_86781951.23-P1P2_121	DMTF1_+_86781951.23-P1P2	DMTF1	GGTCAGCCGGCGGGAGCTAG	-18	rU:dG	0.765	(0.732, 0.798)		0.218	0.192	30	40
DMTF1_+_86781951.23-P1P2_125	DMTF1_+_86781951.23-P1P2	DMTF1	GGCAAGCCGGCGGGAGCTAG	-17	rA:dG	0.688	(0.654, 0.721)		0.274	0.164	40	40
DMTF1_+_86781951.23-P1P2_128	DMTF1_+_86781951.23-P1P2	DMTF1	GGCGAGCCGGCGGGAGCTAG	-17	rG:dG	0.722	(0.686, 0.758)		0.274	0.212	30	30
DMTF1_+_86781951.23-P1P2_133	DMTF1_+_86781951.23-P1P2	DMTF1	GGCTAGCCGGCGGGAGCTAG	-17	rU:dG	0.694	(0.661, 0.726)		0.274	0.192	30	30
DMTF1_+_86781951.23-P1P2_141	DMTF1_+_86781951.23-P1P2	DMTF1	GGCCGGCCGGCGGGAGCTAG	-16	rG:dT	0.855	(0.828, 0.881)		0.261	0.235	30	30
DMTF1_+_86781951.23-P1P2_144	DMTF1_+_86781951.23-P1P2	DMTF1	GGCCCGCCGGCGGGAGCTAG	-16	rC:dT	0.752	(0.716, 0.789)		0.261	0.209	40	40
DMTF1_+_86781951.23-P1P2_147	DMTF1_+_86781951.23-P1P2	DMTF1	GGCCTGCCGGCGGGAGCTAG	-16	rU:dT	0.694	(0.661, 0.727)		0.261	0.186	40	40
DMTF1_+_86781951.23-P1P2_150	DMTF1_+_86781951.23-P1P2	DMTF1	GGCCAACCGGCGGGAGCTAG	-15	rA:dC	0.547	(0.504, 0.591)		0.223	0.201	40	50
DMTF1_+_86781951.23-P1P2_155	DMTF1_+_86781951.23-P1P2	DMTF1	GGCCACCCGGCGGGAGCTAG	-15	rC:dC	0.533	(0.487, 0.579)		0.223	0.165	40	40
DMTF1_+_86781951.23-P1P2_158	DMTF1_+_86781951.23-P1P2	DMTF1	GGCCATCCGGCGGGAGCTAG	-15	rU:dC	0.527	(0.481, 0.573)		0.223	0.165	40	50
DMTF1_+_86781951.23-P1P2_161	DMTF1_+_86781951.23-P1P2	DMTF1	GGCCAGACGGCGGGAGCTAG	-14	rA:dG	0.504	(0.459, 0.548)		0.256	0.164	30	30
DMTF1_+_86781951.23-P1P2_164	DMTF1_+_86781951.23-P1P2	DMTF1	GGCCAGGCGGCGGGAGCTAG	-14	rG:dG	0.583	(0.544, 0.622)		0.256	0.212	30	30
DMTF1_+_86781951.23-P1P2_169	DMTF1_+_86781951.23-P1P2	DMTF1	GGCCAGTCGGCGGGAGCTAG	-14	rU:dG	0.666	(0.629, 0.703)		0.256	0.192	40	40
DMTF1_+_86781951.23-P1P2_173	DMTF1_+_86781951.23-P1P2	DMTF1	GGCCAGCAGGCGGGAGCTAG	-13	rA:dG	0.487	(0.442, 0.531)		0.259	0.164	20	30
DMTF1_+_86781951.23-P1P2_176	DMTF1_+_86781951.23-P1P2	DMTF1	GGCCAGCGGGCGGGAGCTAG	-13	rG:dG	0.573	(0.538, 0.607)		0.259	0.212	30	30
DMTF1_+_86781951.23-P1P2_181	DMTF1_+_86781951.23-P1P2	DMTF1	GGCCAGCTGGCGGGAGCTAG	-13	rU:dG	0.659	(0.626, 0.691)		0.259	0.192	30	40
DMTF1_+_86781951.23-P1P2_186	DMTF1_+_86781951.23-P1P2	DMTF1	GGCCAGCCAGCGGGAGCTAG	-12	rA:dC	0.315	(0.279, 0.351)		0.259	0.201	30	30
DMTF1_+_86781951.23-P1P2_191	DMTF1_+_86781951.23-P1P2	DMTF1	GGCCAGCCCGCGGGAGCTAG	-12	rC:dC	0.145	(0.124, 0.166)		0.259	0.165	30	30
DMTF1_+_86781951.23-P1P2_194	DMTF1_+_86781951.23-P1P2	DMTF1	GGCCAGCCTGCGGGAGCTAG	-12	rU:dC	0.252	(0.214, 0.289)		0.259	0.165	50	50
DMTF1_+_86781951.23-P1P2_198	DMTF1_+_86781951.23-P1P2	DMTF1	GGCCAGCCGACGGGAGCTAG	-11	rA:dC	0.213	(0.184, 0.243)		0.242	0.201	40	40
DMTF1_+_86781951.23-P1P2_203	DMTF1_+_86781951.23-P1P2	DMTF1	GGCCAGCCGCCGGGAGCTAG	-11	rC:dC	0.071	(0.057, 0.085)		0.242	0.165	30	30
DMTF1_+_86781951.23-P1P2_206	DMTF1_+_86781951.23-P1P2	DMTF1	GGCCAGCCGTCGGGAGCTAG	-11	rU:dC	0.107	(0.088, 0.126)		0.242	0.165	40	50
DMTF1_+_86781951.23-P1P2_209	DMTF1_+_86781951.23-P1P2	DMTF1	GGCCAGCCGGAGGGAGCTAG	-10	rA:dG	0.221	(0.197, 0.245)		0.204	0.164	20	40
DMTF1_+_86781951.23-P1P2_212	DMTF1_+_86781951.23-P1P2	DMTF1	GGCCAGCCGGGGGGAGCTAG	-10	rG:dG	0.403	(0.376, 0.429)		0.204	0.212	30	40
DMTF1_+_86781951.23-P1P2_217	DMTF1_+_86781951.23-P1P2	DMTF1	GGCCAGCCGGTGGGAGCTAG	-10	rU:dG	0.424	(0.389, 0.459)		0.204	0.192	30	50
DMTF1_+_86781951.23-P1P2_222	DMTF1_+_86781951.23-P1P2	DMTF1	GGCCAGCCGGCAGGAGCTAG	-9	rA:dC	0.091	(0.076, 0.106)		0.191	0.201	30	40
DMTF1_+_86781951.23-P1P2_227	DMTF1_+_86781951.23-P1P2	DMTF1	GGCCAGCCGGCCGGAGCTAG	-9	rC:dC	0.056	(0.044, 0.067)		0.191	0.165	40	40
DMTF1_+_86781951.23-P1P2_230	DMTF1_+_86781951.23-P1P2	DMTF1	GGCCAGCCGGCTGGAGCTAG	-9	rU:dC	0.054	(0.043, 0.066)		0.191	0.165	30	40
DMTF1_+_86781951.23-P1P2_234	DMTF1_+_86781951.23-P1P2	DMTF1	GGCCAGCCGGCGAGAGCTAG	-8	rA:dC	0.060	(0.048, 0.072)		0.181	0.201	30	50
DMTF1_+_86781951.23-P1P2_239	DMTF1_+_86781951.23-P1P2	DMTF1	GGCCAGCCGGCGCGAGCTAG	-8	rC:dC	0.026	(0.017, 0.034)		0.181	0.165	50	50
DMTF1_+_86781951.23-P1P2_242	DMTF1_+_86781951.23-P1P2	DMTF1	GGCCAGCCGGCGTGAGCTAG	-8	rU:dC	0.025	(0.016, 0.035)		0.181	0.165	40	50
DMTF1_+_86781951.23-P1P2_246	DMTF1_+_86781951.23-P1P2	DMTF1	GGCCAGCCGGCGGAAGCTAG	-7	rA:dC	0.100	(0.084, 0.116)		0.120	0.201	40	50
DMTF1_+_86781951.23-P1P2_251	DMTF1_+_86781951.23-P1P2	DMTF1	GGCCAGCCGGCGGCAGCTAG	-7	rC:dC	0.039	(0.031, 0.047)		0.120	0.165	30	30
DMTF1_+_86781951.23-P1P2_254	DMTF1_+_86781951.23-P1P2	DMTF1	GGCCAGCCGGCGGTAGCTAG	-7	rU:dC	0.038	(0.029, 0.047)		0.120	0.165	40	50
DMTF1_+_86781951.23-P1P2_261	DMTF1_+_86781951.23-P1P2	DMTF1	GGCCAGCCGGCGGGGGCTAG	-6	rG:dT	0.267	(0.245, 0.289)		0.139	0.235	40	40
DMTF1_+_86781951.23-P1P2_264	DMTF1_+_86781951.23-P1P2	DMTF1	GGCCAGCCGGCGGGCGCTAG	-6	rC:dT	0.081	(0.068, 0.093)		0.139	0.209	40	40
DMTF1_+_86781951.23-P1P2_267	DMTF1_+_86781951.23-P1P2	DMTF1	GGCCAGCCGGCGGGTGCTAG	-6	rU:dT	0.082	(0.069, 0.095)		0.139	0.186	40	50
DMTF1_+_86781951.23-P1P2_270	DMTF1_+_86781951.23-P1P2	DMTF1	GGCCAGCCGGCGGGAACTAG	-5	rA:dC	0.097	(0.084, 0.110)		0.130	0.201	30	30
DMTF1_+_86781951.23-P1P2_275	DMTF1_+_86781951.23-P1P2	DMTF1	GGCCAGCCGGCGGGACCTAG	-5	rC:dC	0.058	(0.049, 0.068)		0.130	0.165	40	40
DMTF1_+_86781951.23-P1P2_278	DMTF1_+_86781951.23-P1P2	DMTF1	GGCCAGCCGGCGGGATCTAG	-5	rU:dC	0.054	(0.044, 0.064)		0.130	0.165	30	40
DMTF1_+_86781951.23-P1P2_281	DMTF1_+_86781951.23-P1P2	DMTF1	GGCCAGCCGGCGGGAGATAG	-4	rA:dG	0.152	(0.136, 0.169)		0.147	0.164	40	50
DMTF1_+_86781951.23-P1P2_284	DMTF1_+_86781951.23-P1P2	DMTF1	GGCCAGCCGGCGGGAGGTAG	-4	rG:dG	0.289	(0.267, 0.312)		0.147	0.212	30	40
DMTF1_+_86781951.23-P1P2_289	DMTF1_+_86781951.23-P1P2	DMTF1	GGCCAGCCGGCGGGAGTTAG	-4	rU:dG	0.162	(0.143, 0.180)		0.147	0.192	30	50
DMTF1_+_86781951.23-P1P2_292	DMTF1_+_86781951.23-P1P2	DMTF1	GGCCAGCCGGCGGGAGCAAG	-3	rA:dA	0.118	(0.106, 0.130)		0.116	0.182	30	40
DMTF1_+_86781951.23-P1P2_295	DMTF1_+_86781951.23-P1P2	DMTF1	GGCCAGCCGGCGGGAGCGAG	-3	rG:dA	0.179	(0.164, 0.194)		0.116	0.200	40	40
DMTF1_+_86781951.23-P1P2_298	DMTF1_+_86781951.23-P1P2	DMTF1	GGCCAGCCGGCGGGAGCCAG	-3	rC:dA	0.167	(0.153, 0.180)		0.116	0.225	30	30
DMTF1_+_86781951.23-P1P2_309	DMTF1_+_86781951.23-P1P2	DMTF1	GGCCAGCCGGCGGGAGCTGG	-2	rG:dT	0.343	(0.321, 0.365)		0.113	0.235	30	30
DMTF1_+_86781951.23-P1P2_312	DMTF1_+_86781951.23-P1P2	DMTF1	GGCCAGCCGGCGGGAGCTCG	-2	rC:dT	0.096	(0.085, 0.107)		0.113	0.209	30	30
DMTF1_+_86781951.23-P1P2_315	DMTF1_+_86781951.23-P1P2	DMTF1	GGCCAGCCGGCGGGAGCTTG	-2	rU:dT	0.109	(0.098, 0.120)		0.113	0.186	40	50
DMTF1_+_86781951.23-P1P2_318	DMTF1_+_86781951.23-P1P2	DMTF1	GGCCAGCCGGCGGGAGCTAA	-1	rA:dC	0.088	(0.078, 0.098)		0.105	0.201	20	50
DMTF1_+_86781951.23-P1P2_323	DMTF1_+_86781951.23-P1P2	DMTF1	GGCCAGCCGGCGGGAGCTAC	-1	rC:dC	0.074	(0.066, 0.083)		0.105	0.165	30	40
DMTF1_+_86781951.23-P1P2_326	DMTF1_+_86781951.23-P1P2	DMTF1	GGCCAGCCGGCGGGAGCTAT	-1	rU:dC	0.067	(0.058, 0.076)		0.105	0.165	40	60
DMTF1_-_86781796.23-P1P2	DMTF1_-_86781796.23-P1P2	DMTF1	GCTGCAGCCACTCTCGCCCG			1.000					40	50
DMTF1_-_86781796.23-P1P2_101	DMTF1_-_86781796.23-P1P2	DMTF1	GATGCAGCCACTCTCGCCCG	-19	rA:dG	0.745	(0.710, 0.781)		0.260	0.164	40	50
DMTF1_-_86781796.23-P1P2_104	DMTF1_-_86781796.23-P1P2	DMTF1	GGTGCAGCCACTCTCGCCCG	-19	rG:dG	0.725	(0.691, 0.760)		0.260	0.212	40	50
DMTF1_-_86781796.23-P1P2_109	DMTF1_-_86781796.23-P1P2	DMTF1	GTTGCAGCCACTCTCGCCCG	-19	rU:dG	0.663	(0.630, 0.697)		0.260	0.192	30	50
DMTF1_-_86781796.23-P1P2_112	DMTF1_-_86781796.23-P1P2	DMTF1	GCAGCAGCCACTCTCGCCCG	-18	rA:dA	0.697	(0.661, 0.733)		0.218	0.182	50	50
DMTF1_-_86781796.23-P1P2_115	DMTF1_-_86781796.23-P1P2	DMTF1	GCGGCAGCCACTCTCGCCCG	-18	rG:dA	0.785	(0.745, 0.824)		0.218	0.200	50	50
DMTF1_-_86781796.23-P1P2_118	DMTF1_-_86781796.23-P1P2	DMTF1	GCCGCAGCCACTCTCGCCCG	-18	rC:dA	0.693	(0.650, 0.735)		0.218	0.225	40	40
DMTF1_-_86781796.23-P1P2_126	DMTF1_-_86781796.23-P1P2	DMTF1	GCTACAGCCACTCTCGCCCG	-17	rA:dC	0.498	(0.463, 0.532)		0.274	0.201	40	60
DMTF1_-_86781796.23-P1P2_131	DMTF1_-_86781796.23-P1P2	DMTF1	GCTCCAGCCACTCTCGCCCG	-17	rC:dC	0.487	(0.456, 0.518)		0.274	0.165	40	50
DMTF1_-_86781796.23-P1P2_134	DMTF1_-_86781796.23-P1P2	DMTF1	GCTTCAGCCACTCTCGCCCG	-17	rU:dC	0.429	(0.399, 0.458)		0.274	0.165	30	50
DMTF1_-_86781796.23-P1P2_137	DMTF1_-_86781796.23-P1P2	DMTF1	GCTGAAGCCACTCTCGCCCG	-16	rA:dG	0.434	(0.391, 0.476)		0.261	0.164	50	50
DMTF1_-_86781796.23-P1P2_140	DMTF1_-_86781796.23-P1P2	DMTF1	GCTGGAGCCACTCTCGCCCG	-16	rG:dG	0.538	(0.505, 0.571)		0.261	0.212	40	50
DMTF1_-_86781796.23-P1P2_145	DMTF1_-_86781796.23-P1P2	DMTF1	GCTGTAGCCACTCTCGCCCG	-16	rU:dG	0.566	(0.521, 0.611)		0.261	0.192	40	40
DMTF1_-_86781796.23-P1P2_153	DMTF1_-_86781796.23-P1P2	DMTF1	GCTGCGGCCACTCTCGCCCG	-15	rG:dT	0.974	(0.934, 1.013)		0.223	0.235	40	40
DMTF1_-_86781796.23-P1P2_156	DMTF1_-_86781796.23-P1P2	DMTF1	GCTGCCGCCACTCTCGCCCG	-15	rC:dT	0.655	(0.606, 0.704)		0.223	0.209	40	40
DMTF1_-_86781796.23-P1P2_159	DMTF1_-_86781796.23-P1P2	DMTF1	GCTGCTGCCACTCTCGCCCG	-15	rU:dT	0.674	(0.629, 0.719)		0.223	0.186	50	50
DMTF1_-_86781796.23-P1P2_162	DMTF1_-_86781796.23-P1P2	DMTF1	GCTGCAACCACTCTCGCCCG	-14	rA:dC	0.496	(0.457, 0.535)		0.256	0.201	50	50
DMTF1_-_86781796.23-P1P2_167	DMTF1_-_86781796.23-P1P2	DMTF1	GCTGCACCCACTCTCGCCCG	-14	rC:dC	0.371	(0.334, 0.408)		0.256	0.165	40	40
DMTF1_-_86781796.23-P1P2_170	DMTF1_-_86781796.23-P1P2	DMTF1	GCTGCATCCACTCTCGCCCG	-14	rU:dC	0.455	(0.419, 0.492)		0.256	0.165	50	50
DMTF1_-_86781796.23-P1P2_173	DMTF1_-_86781796.23-P1P2	DMTF1	GCTGCAGACACTCTCGCCCG	-13	rA:dG	0.531	(0.488, 0.573)		0.259	0.164	40	40
DMTF1_-_86781796.23-P1P2_176	DMTF1_-_86781796.23-P1P2	DMTF1	GCTGCAGGCACTCTCGCCCG	-13	rG:dG	0.692	(0.652, 0.733)		0.259	0.212	40	50
DMTF1_-_86781796.23-P1P2_181	DMTF1_-_86781796.23-P1P2	DMTF1	GCTGCAGTCACTCTCGCCCG	-13	rU:dG	0.742	(0.706, 0.777)		0.259	0.192	50	50
DMTF1_-_86781796.23-P1P2_185	DMTF1_-_86781796.23-P1P2	DMTF1	GCTGCAGCAACTCTCGCCCG	-12	rA:dG	0.377	(0.326, 0.427)		0.259	0.164	20	60
DMTF1_-_86781796.23-P1P2_188	DMTF1_-_86781796.23-P1P2	DMTF1	GCTGCAGCGACTCTCGCCCG	-12	rG:dG	0.550	(0.502, 0.599)		0.259	0.212	40	50
DMTF1_-_86781796.23-P1P2_193	DMTF1_-_86781796.23-P1P2	DMTF1	GCTGCAGCTACTCTCGCCCG	-12	rU:dG	0.668	(0.625, 0.710)		0.259	0.192	40	40
DMTF1_-_86781796.23-P1P2_201	DMTF1_-_86781796.23-P1P2	DMTF1	GCTGCAGCCGCTCTCGCCCG	-11	rG:dT	0.779	(0.751, 0.808)		0.242	0.235	40	40
DMTF1_-_86781796.23-P1P2_204	DMTF1_-_86781796.23-P1P2	DMTF1	GCTGCAGCCCCTCTCGCCCG	-11	rC:dT	0.342	(0.303, 0.381)		0.242	0.209	30	50
DMTF1_-_86781796.23-P1P2_207	DMTF1_-_86781796.23-P1P2	DMTF1	GCTGCAGCCTCTCTCGCCCG	-11	rU:dT	0.390	(0.340, 0.440)		0.242	0.186	40	40
DMTF1_-_86781796.23-P1P2_209	DMTF1_-_86781796.23-P1P2	DMTF1	GCTGCAGCCAATCTCGCCCG	-10	rA:dG	0.101	(0.078, 0.125)		0.204	0.164	40	50
DMTF1_-_86781796.23-P1P2_212	DMTF1_-_86781796.23-P1P2	DMTF1	GCTGCAGCCAGTCTCGCCCG	-10	rG:dG	0.306	(0.264, 0.348)		0.204	0.212	30	50
DMTF1_-_86781796.23-P1P2_217	DMTF1_-_86781796.23-P1P2	DMTF1	GCTGCAGCCATTCTCGCCCG	-10	rU:dG	0.370	(0.325, 0.416)		0.204	0.192	40	50
DMTF1_-_86781796.23-P1P2_220	DMTF1_-_86781796.23-P1P2	DMTF1	GCTGCAGCCACACTCGCCCG	-9	rA:dA	0.071	(0.053, 0.088)		0.191	0.182	40	50
DMTF1_-_86781796.23-P1P2_223	DMTF1_-_86781796.23-P1P2	DMTF1	GCTGCAGCCACGCTCGCCCG	-9	rG:dA	0.146	(0.126, 0.166)		0.191	0.200	40	40
DMTF1_-_86781796.23-P1P2_226	DMTF1_-_86781796.23-P1P2	DMTF1	GCTGCAGCCACCCTCGCCCG	-9	rC:dA	0.337	(0.306, 0.369)		0.191	0.225	40	50
DMTF1_-_86781796.23-P1P2_233	DMTF1_-_86781796.23-P1P2	DMTF1	GCTGCAGCCACTATCGCCCG	-8	rA:dG	0.009	(-0.006, 0.024)		0.181	0.164	50	60
DMTF1_-_86781796.23-P1P2_236	DMTF1_-_86781796.23-P1P2	DMTF1	GCTGCAGCCACTGTCGCCCG	-8	rG:dG	0.118	(0.098, 0.138)		0.181	0.212	40	40
DMTF1_-_86781796.23-P1P2_241	DMTF1_-_86781796.23-P1P2	DMTF1	GCTGCAGCCACTTTCGCCCG	-8	rU:dG	0.186	(0.152, 0.219)		0.181	0.192	30	60
DMTF1_-_86781796.23-P1P2_244	DMTF1_-_86781796.23-P1P2	DMTF1	GCTGCAGCCACTCACGCCCG	-7	rA:dA	0.053	(0.037, 0.068)		0.120	0.182	30	50
DMTF1_-_86781796.23-P1P2_247	DMTF1_-_86781796.23-P1P2	DMTF1	GCTGCAGCCACTCGCGCCCG	-7	rG:dA	0.052	(0.042, 0.063)		0.120	0.200	40	40
DMTF1_-_86781796.23-P1P2_250	DMTF1_-_86781796.23-P1P2	DMTF1	GCTGCAGCCACTCCCGCCCG	-7	rC:dA	0.167	(0.147, 0.186)		0.120	0.225	40	40
DMTF1_-_86781796.23-P1P2_257	DMTF1_-_86781796.23-P1P2	DMTF1	GCTGCAGCCACTCTAGCCCG	-6	rA:dG	0.007	(-0.006, 0.021)		0.139	0.164	40	50
DMTF1_-_86781796.23-P1P2_260	DMTF1_-_86781796.23-P1P2	DMTF1	GCTGCAGCCACTCTGGCCCG	-6	rG:dG	0.017	(0.005, 0.028)		0.139	0.212	30	40
DMTF1_-_86781796.23-P1P2_265	DMTF1_-_86781796.23-P1P2	DMTF1	GCTGCAGCCACTCTTGCCCG	-6	rU:dG	0.018	(0.004, 0.032)		0.139	0.192	30	40
DMTF1_-_86781796.23-P1P2_270	DMTF1_-_86781796.23-P1P2	DMTF1	GCTGCAGCCACTCTCACCCG	-5	rA:dC	0.042	(0.024, 0.059)		0.130	0.201	40	40
DMTF1_-_86781796.23-P1P2_275	DMTF1_-_86781796.23-P1P2	DMTF1	GCTGCAGCCACTCTCCCCCG	-5	rC:dC	0.035	(0.019, 0.051)		0.130	0.165	30	40
DMTF1_-_86781796.23-P1P2_278	DMTF1_-_86781796.23-P1P2	DMTF1	GCTGCAGCCACTCTCTCCCG	-5	rU:dC	0.017	(0.002, 0.031)		0.130	0.165	30	40
DMTF1_-_86781796.23-P1P2_281	DMTF1_-_86781796.23-P1P2	DMTF1	GCTGCAGCCACTCTCGACCG	-4	rA:dG	0.040	(0.021, 0.059)		0.147	0.164	40	40
DMTF1_-_86781796.23-P1P2_284	DMTF1_-_86781796.23-P1P2	DMTF1	GCTGCAGCCACTCTCGGCCG	-4	rG:dG	0.116	(0.091, 0.141)		0.147	0.212	40	40
DMTF1_-_86781796.23-P1P2_289	DMTF1_-_86781796.23-P1P2	DMTF1	GCTGCAGCCACTCTCGTCCG	-4	rU:dG	0.090	(0.068, 0.112)		0.147	0.192	40	50
DMTF1_-_86781796.23-P1P2_293	DMTF1_-_86781796.23-P1P2	DMTF1	GCTGCAGCCACTCTCGCACG	-3	rA:dG	-0.016	(-0.031, -0.000)		0.116	0.164	40	50
DMTF1_-_86781796.23-P1P2_296	DMTF1_-_86781796.23-P1P2	DMTF1	GCTGCAGCCACTCTCGCGCG	-3	rG:dG	0.013	(-0.002, 0.028)		0.116	0.212	40	50
DMTF1_-_86781796.23-P1P2_301	DMTF1_-_86781796.23-P1P2	DMTF1	GCTGCAGCCACTCTCGCTCG	-3	rU:dG	0.017	(-0.001, 0.034)		0.116	0.192	30	40
DMTF1_-_86781796.23-P1P2_305	DMTF1_-_86781796.23-P1P2	DMTF1	GCTGCAGCCACTCTCGCCAG	-2	rA:dG	-0.001	(-0.015, 0.012)		0.113	0.164	40	50
DMTF1_-_86781796.23-P1P2_308	DMTF1_-_86781796.23-P1P2	DMTF1	GCTGCAGCCACTCTCGCCGG	-2	rG:dG	0.033	(0.019, 0.048)		0.113	0.212	40	40
DMTF1_-_86781796.23-P1P2_313	DMTF1_-_86781796.23-P1P2	DMTF1	GCTGCAGCCACTCTCGCCTG	-2	rU:dG	0.028	(0.012, 0.044)		0.113	0.192	30	50
DMTF1_-_86781796.23-P1P2_318	DMTF1_-_86781796.23-P1P2	DMTF1	GCTGCAGCCACTCTCGCCCA	-1	rA:dC	0.020	(0.005, 0.036)		0.105	0.201	30	50
DMTF1_-_86781796.23-P1P2_323	DMTF1_-_86781796.23-P1P2	DMTF1	GCTGCAGCCACTCTCGCCCC	-1	rC:dC	0.015	(0.002, 0.027)		0.105	0.165	30	30
DMTF1_-_86781796.23-P1P2_326	DMTF1_-_86781796.23-P1P2	DMTF1	GCTGCAGCCACTCTCGCCCT	-1	rU:dC	0.005	(-0.009, 0.020)		0.105	0.165	30	30
DMTN_+_21906495.23-P2	DMTN_+_21906495.23-P2	DMTN	GACCCGAGCCCGCGCCAGGG			1.000					30	40
DMTN_+_21906495.23-P2_105	DMTN_+_21906495.23-P2	DMTN	GGCCCGAGCCCGCGCCAGGG	-19	rG:dT	0.852	(0.815, 0.890)		0.260	0.235	30	30
DMTN_+_21906495.23-P2_108	DMTN_+_21906495.23-P2	DMTN	GCCCCGAGCCCGCGCCAGGG	-19	rC:dT	0.783	(0.746, 0.821)		0.260	0.209	30	30
DMTN_+_21906495.23-P2_111	DMTN_+_21906495.23-P2	DMTN	GTCCCGAGCCCGCGCCAGGG	-19	rU:dT	0.734	(0.701, 0.767)		0.260	0.186	20	30
DMTN_+_21906495.23-P2_113	DMTN_+_21906495.23-P2	DMTN	GAACCGAGCCCGCGCCAGGG	-18	rA:dG	0.755	(0.724, 0.786)		0.218	0.164	30	30
DMTN_+_21906495.23-P2_116	DMTN_+_21906495.23-P2	DMTN	GAGCCGAGCCCGCGCCAGGG	-18	rG:dG	0.775	(0.744, 0.806)		0.218	0.212	40	40
DMTN_+_21906495.23-P2_121	DMTN_+_21906495.23-P2	DMTN	GATCCGAGCCCGCGCCAGGG	-18	rU:dG	0.744	(0.711, 0.777)		0.218	0.192	40	40
DMTN_+_21906495.23-P2_125	DMTN_+_21906495.23-P2	DMTN	GACACGAGCCCGCGCCAGGG	-17	rA:dG	0.666	(0.629, 0.703)		0.274	0.164	20	50
DMTN_+_21906495.23-P2_128	DMTN_+_21906495.23-P2	DMTN	GACGCGAGCCCGCGCCAGGG	-17	rG:dG	0.670	(0.632, 0.709)		0.274	0.212	30	40
DMTN_+_21906495.23-P2_133	DMTN_+_21906495.23-P2	DMTN	GACTCGAGCCCGCGCCAGGG	-17	rU:dG	0.657	(0.621, 0.692)		0.274	0.192	30	40
DMTN_+_21906495.23-P2_137	DMTN_+_21906495.23-P2	DMTN	GACCAGAGCCCGCGCCAGGG	-16	rA:dG	0.576	(0.541, 0.610)		0.261	0.164	30	40
DMTN_+_21906495.23-P2_140	DMTN_+_21906495.23-P2	DMTN	GACCGGAGCCCGCGCCAGGG	-16	rG:dG	0.622	(0.591, 0.654)		0.261	0.212	20	30
DMTN_+_21906495.23-P2_145	DMTN_+_21906495.23-P2	DMTN	GACCTGAGCCCGCGCCAGGG	-16	rU:dG	0.653	(0.620, 0.686)		0.261	0.192	30	40
DMTN_+_21906495.23-P2_150	DMTN_+_21906495.23-P2	DMTN	GACCCAAGCCCGCGCCAGGG	-15	rA:dC	0.574	(0.541, 0.608)		0.223	0.201	30	30
DMTN_+_21906495.23-P2_155	DMTN_+_21906495.23-P2	DMTN	GACCCCAGCCCGCGCCAGGG	-15	rC:dC	0.540	(0.496, 0.585)		0.223	0.165	30	30
DMTN_+_21906495.23-P2_158	DMTN_+_21906495.23-P2	DMTN	GACCCTAGCCCGCGCCAGGG	-15	rU:dC	0.544	(0.508, 0.580)		0.223	0.165	40	40
DMTN_+_21906495.23-P2_165	DMTN_+_21906495.23-P2	DMTN	GACCCGGGCCCGCGCCAGGG	-14	rG:dT	0.784	(0.761, 0.806)		0.256	0.235	30	40
DMTN_+_21906495.23-P2_168	DMTN_+_21906495.23-P2	DMTN	GACCCGCGCCCGCGCCAGGG	-14	rC:dT	0.661	(0.634, 0.689)		0.256	0.209	30	30
DMTN_+_21906495.23-P2_171	DMTN_+_21906495.23-P2	DMTN	GACCCGTGCCCGCGCCAGGG	-14	rU:dT	0.705	(0.679, 0.732)		0.256	0.186	30	30
DMTN_+_21906495.23-P2_174	DMTN_+_21906495.23-P2	DMTN	GACCCGAACCCGCGCCAGGG	-13	rA:dC	0.522	(0.487, 0.557)		0.259	0.201	40	40
DMTN_+_21906495.23-P2_179	DMTN_+_21906495.23-P2	DMTN	GACCCGACCCCGCGCCAGGG	-13	rC:dC	0.360	(0.328, 0.393)		0.259	0.165	30	30
DMTN_+_21906495.23-P2_182	DMTN_+_21906495.23-P2	DMTN	GACCCGATCCCGCGCCAGGG	-13	rU:dC	0.489	(0.454, 0.524)		0.259	0.165	40	40
DMTN_+_21906495.23-P2_185	DMTN_+_21906495.23-P2	DMTN	GACCCGAGACCGCGCCAGGG	-12	rA:dG	0.528	(0.499, 0.556)		0.259	0.164	40	50
DMTN_+_21906495.23-P2_188	DMTN_+_21906495.23-P2	DMTN	GACCCGAGGCCGCGCCAGGG	-12	rG:dG	0.622	(0.595, 0.648)		0.259	0.212	30	30
DMTN_+_21906495.23-P2_193	DMTN_+_21906495.23-P2	DMTN	GACCCGAGTCCGCGCCAGGG	-12	rU:dG	0.669	(0.641, 0.696)		0.259	0.192	30	30
DMTN_+_21906495.23-P2_197	DMTN_+_21906495.23-P2	DMTN	GACCCGAGCACGCGCCAGGG	-11	rA:dG	0.313	(0.268, 0.358)		0.242	0.164	30	40
DMTN_+_21906495.23-P2_200	DMTN_+_21906495.23-P2	DMTN	GACCCGAGCGCGCGCCAGGG	-11	rG:dG	0.462	(0.424, 0.499)		0.242	0.212	30	40
DMTN_+_21906495.23-P2_205	DMTN_+_21906495.23-P2	DMTN	GACCCGAGCTCGCGCCAGGG	-11	rU:dG	0.555	(0.522, 0.588)		0.242	0.192	30	40
DMTN_+_21906495.23-P2_209	DMTN_+_21906495.23-P2	DMTN	GACCCGAGCCAGCGCCAGGG	-10	rA:dG	0.201	(0.174, 0.229)		0.204	0.164	30	30
DMTN_+_21906495.23-P2_212	DMTN_+_21906495.23-P2	DMTN	GACCCGAGCCGGCGCCAGGG	-10	rG:dG	0.385	(0.354, 0.417)		0.204	0.212	30	40
DMTN_+_21906495.23-P2_217	DMTN_+_21906495.23-P2	DMTN	GACCCGAGCCTGCGCCAGGG	-10	rU:dG	0.477	(0.445, 0.510)		0.204	0.192	20	20
DMTN_+_21906495.23-P2_222	DMTN_+_21906495.23-P2	DMTN	GACCCGAGCCCACGCCAGGG	-9	rA:dC	0.158	(0.138, 0.178)		0.191	0.201	20	40
DMTN_+_21906495.23-P2_227	DMTN_+_21906495.23-P2	DMTN	GACCCGAGCCCCCGCCAGGG	-9	rC:dC	0.120	(0.103, 0.137)		0.191	0.165	20	30
DMTN_+_21906495.23-P2_230	DMTN_+_21906495.23-P2	DMTN	GACCCGAGCCCTCGCCAGGG	-9	rU:dC	0.100	(0.089, 0.111)		0.191	0.165	20	30
DMTN_+_21906495.23-P2_233	DMTN_+_21906495.23-P2	DMTN	GACCCGAGCCCGAGCCAGGG	-8	rA:dG	0.111	(0.092, 0.130)		0.181	0.164	30	40
DMTN_+_21906495.23-P2_236	DMTN_+_21906495.23-P2	DMTN	GACCCGAGCCCGGGCCAGGG	-8	rG:dG	0.342	(0.312, 0.371)		0.181	0.212	20	20
DMTN_+_21906495.23-P2_241	DMTN_+_21906495.23-P2	DMTN	GACCCGAGCCCGTGCCAGGG	-8	rU:dG	0.431	(0.398, 0.464)		0.181	0.192	20	20
DMTN_+_21906495.23-P2_246	DMTN_+_21906495.23-P2	DMTN	GACCCGAGCCCGCACCAGGG	-7	rA:dC	0.157	(0.135, 0.179)		0.120	0.201	30	40
DMTN_+_21906495.23-P2_251	DMTN_+_21906495.23-P2	DMTN	GACCCGAGCCCGCCCCAGGG	-7	rC:dC	0.101	(0.086, 0.116)		0.120	0.165	30	30
DMTN_+_21906495.23-P2_254	DMTN_+_21906495.23-P2	DMTN	GACCCGAGCCCGCTCCAGGG	-7	rU:dC	0.070	(0.058, 0.082)		0.120	0.165	30	40
DMTN_+_21906495.23-P2_257	DMTN_+_21906495.23-P2	DMTN	GACCCGAGCCCGCGACAGGG	-6	rA:dG	0.053	(0.040, 0.067)		0.139	0.164	40	40
DMTN_+_21906495.23-P2_260	DMTN_+_21906495.23-P2	DMTN	GACCCGAGCCCGCGGCAGGG	-6	rG:dG	0.068	(0.058, 0.079)		0.139	0.212	30	30
DMTN_+_21906495.23-P2_265	DMTN_+_21906495.23-P2	DMTN	GACCCGAGCCCGCGTCAGGG	-6	rU:dG	0.077	(0.061, 0.093)		0.139	0.192	30	40
DMTN_+_21906495.23-P2_269	DMTN_+_21906495.23-P2	DMTN	GACCCGAGCCCGCGCAAGGG	-5	rA:dG	0.052	(0.036, 0.067)		0.130	0.164	40	50
DMTN_+_21906495.23-P2_272	DMTN_+_21906495.23-P2	DMTN	GACCCGAGCCCGCGCGAGGG	-5	rG:dG	0.081	(0.065, 0.096)		0.130	0.212	30	30
DMTN_+_21906495.23-P2_277	DMTN_+_21906495.23-P2	DMTN	GACCCGAGCCCGCGCTAGGG	-5	rU:dG	0.085	(0.071, 0.099)		0.130	0.192	30	30
DMTN_+_21906495.23-P2_285	DMTN_+_21906495.23-P2	DMTN	GACCCGAGCCCGCGCCGGGG	-4	rG:dT	0.493	(0.475, 0.512)		0.147	0.235	20	30
DMTN_+_21906495.23-P2_288	DMTN_+_21906495.23-P2	DMTN	GACCCGAGCCCGCGCCCGGG	-4	rC:dT	0.162	(0.139, 0.184)		0.147	0.209	30	30
DMTN_+_21906495.23-P2_291	DMTN_+_21906495.23-P2	DMTN	GACCCGAGCCCGCGCCTGGG	-4	rU:dT	0.157	(0.138, 0.175)		0.147	0.186	30	30
DMTN_+_21906495.23-P2_294	DMTN_+_21906495.23-P2	DMTN	GACCCGAGCCCGCGCCAAGG	-3	rA:dC	0.047	(0.036, 0.058)		0.116	0.201	30	30
DMTN_+_21906495.23-P2_299	DMTN_+_21906495.23-P2	DMTN	GACCCGAGCCCGCGCCACGG	-3	rC:dC	0.023	(0.012, 0.034)		0.116	0.165	30	30
DMTN_+_21906495.23-P2_302	DMTN_+_21906495.23-P2	DMTN	GACCCGAGCCCGCGCCATGG	-3	rU:dC	0.029	(0.019, 0.040)		0.116	0.165	30	30
DMTN_+_21906495.23-P2_306	DMTN_+_21906495.23-P2	DMTN	GACCCGAGCCCGCGCCAGAG	-2	rA:dC	0.057	(0.045, 0.069)		0.113	0.201	40	40
DMTN_+_21906495.23-P2_311	DMTN_+_21906495.23-P2	DMTN	GACCCGAGCCCGCGCCAGCG	-2	rC:dC	0.012	(0.001, 0.023)		0.113	0.165	30	30
DMTN_+_21906495.23-P2_314	DMTN_+_21906495.23-P2	DMTN	GACCCGAGCCCGCGCCAGTG	-2	rU:dC	0.018	(0.007, 0.029)		0.113	0.165	40	40
DMTN_+_21906495.23-P2_318	DMTN_+_21906495.23-P2	DMTN	GACCCGAGCCCGCGCCAGGA	-1	rA:dC	0.083	(0.068, 0.097)		0.105	0.201	30	40
DMTN_+_21906495.23-P2_323	DMTN_+_21906495.23-P2	DMTN	GACCCGAGCCCGCGCCAGGC	-1	rC:dC	0.027	(0.015, 0.039)		0.105	0.165	30	30
DMTN_+_21906495.23-P2_326	DMTN_+_21906495.23-P2	DMTN	GACCCGAGCCCGCGCCAGGT	-1	rU:dC	0.035	(0.025, 0.046)		0.105	0.165	40	40
DMTN_+_21906498.23-P2	DMTN_+_21906498.23-P2	DMTN	GGAAACCCGAGCCCGCGCCA			1.000					30	40
DMTN_+_21906498.23-P2_102	DMTN_+_21906498.23-P2	DMTN	GAAAACCCGAGCCCGCGCCA	-19	rA:dC	0.750	(0.724, 0.777)		0.260	0.201	40	40
DMTN_+_21906498.23-P2_107	DMTN_+_21906498.23-P2	DMTN	GCAAACCCGAGCCCGCGCCA	-19	rC:dC	0.748	(0.723, 0.774)		0.260	0.165	40	40
DMTN_+_21906498.23-P2_110	DMTN_+_21906498.23-P2	DMTN	GTAAACCCGAGCCCGCGCCA	-19	rU:dC	0.726	(0.701, 0.750)		0.260	0.165	40	50
DMTN_+_21906498.23-P2_117	DMTN_+_21906498.23-P2	DMTN	GGGAACCCGAGCCCGCGCCA	-18	rG:dT	0.855	(0.825, 0.885)		0.218	0.235	40	50
DMTN_+_21906498.23-P2_120	DMTN_+_21906498.23-P2	DMTN	GGCAACCCGAGCCCGCGCCA	-18	rC:dT	0.802	(0.771, 0.833)		0.218	0.209	40	50
DMTN_+_21906498.23-P2_123	DMTN_+_21906498.23-P2	DMTN	GGTAACCCGAGCCCGCGCCA	-18	rU:dT	0.755	(0.726, 0.785)		0.218	0.186	40	50
DMTN_+_21906498.23-P2_129	DMTN_+_21906498.23-P2	DMTN	GGAGACCCGAGCCCGCGCCA	-17	rG:dT	0.878	(0.846, 0.909)		0.274	0.235	30	30
DMTN_+_21906498.23-P2_132	DMTN_+_21906498.23-P2	DMTN	GGACACCCGAGCCCGCGCCA	-17	rC:dT	0.786	(0.752, 0.819)		0.274	0.209	30	30
DMTN_+_21906498.23-P2_135	DMTN_+_21906498.23-P2	DMTN	GGATACCCGAGCCCGCGCCA	-17	rU:dT	0.739	(0.708, 0.770)		0.274	0.186	40	40
DMTN_+_21906498.23-P2_141	DMTN_+_21906498.23-P2	DMTN	GGAAGCCCGAGCCCGCGCCA	-16	rG:dT	0.859	(0.823, 0.895)		0.261	0.235	30	30
DMTN_+_21906498.23-P2_144	DMTN_+_21906498.23-P2	DMTN	GGAACCCCGAGCCCGCGCCA	-16	rC:dT	0.768	(0.732, 0.804)		0.261	0.209	40	40
DMTN_+_21906498.23-P2_147	DMTN_+_21906498.23-P2	DMTN	GGAATCCCGAGCCCGCGCCA	-16	rU:dT	0.699	(0.665, 0.733)		0.261	0.186	40	40
DMTN_+_21906498.23-P2_149	DMTN_+_21906498.23-P2	DMTN	GGAAAACCGAGCCCGCGCCA	-15	rA:dG	0.603	(0.559, 0.646)		0.223	0.164	40	50
DMTN_+_21906498.23-P2_152	DMTN_+_21906498.23-P2	DMTN	GGAAAGCCGAGCCCGCGCCA	-15	rG:dG	0.696	(0.656, 0.736)		0.223	0.212	40	50
DMTN_+_21906498.23-P2_157	DMTN_+_21906498.23-P2	DMTN	GGAAATCCGAGCCCGCGCCA	-15	rU:dG	0.779	(0.743, 0.814)		0.223	0.192	40	50
DMTN_+_21906498.23-P2_161	DMTN_+_21906498.23-P2	DMTN	GGAAACACGAGCCCGCGCCA	-14	rA:dG	0.664	(0.618, 0.710)		0.256	0.164	40	50
DMTN_+_21906498.23-P2_164	DMTN_+_21906498.23-P2	DMTN	GGAAACGCGAGCCCGCGCCA	-14	rG:dG	0.703	(0.660, 0.745)		0.256	0.212	40	50
DMTN_+_21906498.23-P2_169	DMTN_+_21906498.23-P2	DMTN	GGAAACTCGAGCCCGCGCCA	-14	rU:dG	0.780	(0.741, 0.818)		0.256	0.192	40	50
DMTN_+_21906498.23-P2_173	DMTN_+_21906498.23-P2	DMTN	GGAAACCAGAGCCCGCGCCA	-13	rA:dG	0.629	(0.586, 0.672)		0.259	0.164	40	40
DMTN_+_21906498.23-P2_176	DMTN_+_21906498.23-P2	DMTN	GGAAACCGGAGCCCGCGCCA	-13	rG:dG	0.703	(0.668, 0.737)		0.259	0.212	40	40
DMTN_+_21906498.23-P2_181	DMTN_+_21906498.23-P2	DMTN	GGAAACCTGAGCCCGCGCCA	-13	rU:dG	0.742	(0.711, 0.773)		0.259	0.192	30	30
DMTN_+_21906498.23-P2_186	DMTN_+_21906498.23-P2	DMTN	GGAAACCCAAGCCCGCGCCA	-12	rA:dC	0.472	(0.432, 0.512)		0.259	0.201	40	40
DMTN_+_21906498.23-P2_191	DMTN_+_21906498.23-P2	DMTN	GGAAACCCCAGCCCGCGCCA	-12	rC:dC	0.317	(0.278, 0.357)		0.259	0.165	20	20
DMTN_+_21906498.23-P2_194	DMTN_+_21906498.23-P2	DMTN	GGAAACCCTAGCCCGCGCCA	-12	rU:dC	0.437	(0.397, 0.478)		0.259	0.165	40	40
DMTN_+_21906498.23-P2_201	DMTN_+_21906498.23-P2	DMTN	GGAAACCCGGGCCCGCGCCA	-11	rG:dT	0.745	(0.718, 0.773)		0.242	0.235	30	30
DMTN_+_21906498.23-P2_204	DMTN_+_21906498.23-P2	DMTN	GGAAACCCGCGCCCGCGCCA	-11	rC:dT	0.385	(0.350, 0.421)		0.242	0.209	40	40
DMTN_+_21906498.23-P2_207	DMTN_+_21906498.23-P2	DMTN	GGAAACCCGTGCCCGCGCCA	-11	rU:dT	0.477	(0.440, 0.513)		0.242	0.186	40	50
DMTN_+_21906498.23-P2_210	DMTN_+_21906498.23-P2	DMTN	GGAAACCCGAACCCGCGCCA	-10	rA:dC	0.200	(0.182, 0.218)		0.204	0.201	40	50
DMTN_+_21906498.23-P2_215	DMTN_+_21906498.23-P2	DMTN	GGAAACCCGACCCCGCGCCA	-10	rC:dC	0.105	(0.092, 0.119)		0.204	0.165	40	50
DMTN_+_21906498.23-P2_218	DMTN_+_21906498.23-P2	DMTN	GGAAACCCGATCCCGCGCCA	-10	rU:dC	0.107	(0.093, 0.122)		0.204	0.165	50	60
DMTN_+_21906498.23-P2_221	DMTN_+_21906498.23-P2	DMTN	GGAAACCCGAGACCGCGCCA	-9	rA:dG	0.152	(0.132, 0.173)		0.191	0.164	30	50
DMTN_+_21906498.23-P2_224	DMTN_+_21906498.23-P2	DMTN	GGAAACCCGAGGCCGCGCCA	-9	rG:dG	0.435	(0.407, 0.462)		0.191	0.212	40	40
DMTN_+_21906498.23-P2_229	DMTN_+_21906498.23-P2	DMTN	GGAAACCCGAGTCCGCGCCA	-9	rU:dG	0.576	(0.544, 0.608)		0.191	0.192	40	40
DMTN_+_21906498.23-P2_233	DMTN_+_21906498.23-P2	DMTN	GGAAACCCGAGCACGCGCCA	-8	rA:dG	0.029	(0.017, 0.041)		0.181	0.164	30	50
DMTN_+_21906498.23-P2_236	DMTN_+_21906498.23-P2	DMTN	GGAAACCCGAGCGCGCGCCA	-8	rG:dG	0.147	(0.123, 0.170)		0.181	0.212	40	40
DMTN_+_21906498.23-P2_241	DMTN_+_21906498.23-P2	DMTN	GGAAACCCGAGCTCGCGCCA	-8	rU:dG	0.307	(0.278, 0.335)		0.181	0.192	30	50
DMTN_+_21906498.23-P2_245	DMTN_+_21906498.23-P2	DMTN	GGAAACCCGAGCCAGCGCCA	-7	rA:dG	0.049	(0.036, 0.061)		0.120	0.164	30	30
DMTN_+_21906498.23-P2_248	DMTN_+_21906498.23-P2	DMTN	GGAAACCCGAGCCGGCGCCA	-7	rG:dG	0.084	(0.072, 0.097)		0.120	0.212	30	40
DMTN_+_21906498.23-P2_253	DMTN_+_21906498.23-P2	DMTN	GGAAACCCGAGCCTGCGCCA	-7	rU:dG	0.109	(0.093, 0.126)		0.120	0.192	30	40
DMTN_+_21906498.23-P2_258	DMTN_+_21906498.23-P2	DMTN	GGAAACCCGAGCCCACGCCA	-6	rA:dC	0.224	(0.200, 0.247)		0.139	0.201	40	50
DMTN_+_21906498.23-P2_263	DMTN_+_21906498.23-P2	DMTN	GGAAACCCGAGCCCCCGCCA	-6	rC:dC	0.128	(0.110, 0.146)		0.139	0.165	30	30
DMTN_+_21906498.23-P2_266	DMTN_+_21906498.23-P2	DMTN	GGAAACCCGAGCCCTCGCCA	-6	rU:dC	0.113	(0.096, 0.130)		0.139	0.165	40	40
DMTN_+_21906498.23-P2_269	DMTN_+_21906498.23-P2	DMTN	GGAAACCCGAGCCCGAGCCA	-5	rA:dG	0.118	(0.102, 0.135)		0.130	0.164	30	40
DMTN_+_21906498.23-P2_272	DMTN_+_21906498.23-P2	DMTN	GGAAACCCGAGCCCGGGCCA	-5	rG:dG	0.174	(0.154, 0.194)		0.130	0.212	30	30
DMTN_+_21906498.23-P2_277	DMTN_+_21906498.23-P2	DMTN	GGAAACCCGAGCCCGTGCCA	-5	rU:dG	0.174	(0.154, 0.194)		0.130	0.192	40	50
DMTN_+_21906498.23-P2_282	DMTN_+_21906498.23-P2	DMTN	GGAAACCCGAGCCCGCACCA	-4	rA:dC	0.105	(0.089, 0.121)		0.147	0.201	40	50
DMTN_+_21906498.23-P2_287	DMTN_+_21906498.23-P2	DMTN	GGAAACCCGAGCCCGCCCCA	-4	rC:dC	0.054	(0.042, 0.066)		0.147	0.165	40	40
DMTN_+_21906498.23-P2_290	DMTN_+_21906498.23-P2	DMTN	GGAAACCCGAGCCCGCTCCA	-4	rU:dC	0.054	(0.042, 0.065)		0.147	0.165	30	30
DMTN_+_21906498.23-P2_293	DMTN_+_21906498.23-P2	DMTN	GGAAACCCGAGCCCGCGACA	-3	rA:dG	0.071	(0.054, 0.087)		0.116	0.164	50	60
DMTN_+_21906498.23-P2_296	DMTN_+_21906498.23-P2	DMTN	GGAAACCCGAGCCCGCGGCA	-3	rG:dG	0.161	(0.141, 0.182)		0.116	0.212	40	50
DMTN_+_21906498.23-P2_301	DMTN_+_21906498.23-P2	DMTN	GGAAACCCGAGCCCGCGTCA	-3	rU:dG	0.146	(0.127, 0.164)		0.116	0.192	40	40
DMTN_+_21906498.23-P2_305	DMTN_+_21906498.23-P2	DMTN	GGAAACCCGAGCCCGCGCAA	-2	rA:dG	0.053	(0.040, 0.067)		0.113	0.164	30	50
DMTN_+_21906498.23-P2_308	DMTN_+_21906498.23-P2	DMTN	GGAAACCCGAGCCCGCGCGA	-2	rG:dG	0.100	(0.087, 0.113)		0.113	0.212	30	40
DMTN_+_21906498.23-P2_313	DMTN_+_21906498.23-P2	DMTN	GGAAACCCGAGCCCGCGCTA	-2	rU:dG	0.103	(0.088, 0.119)		0.113	0.192	30	50
DMTN_+_21906498.23-P2_321	DMTN_+_21906498.23-P2	DMTN	GGAAACCCGAGCCCGCGCCG	-1	rG:dT	0.320	(0.299, 0.340)		0.105	0.235	30	30
DMTN_+_21906498.23-P2_324	DMTN_+_21906498.23-P2	DMTN	GGAAACCCGAGCCCGCGCCC	-1	rC:dT	0.102	(0.086, 0.118)		0.105	0.209	30	30
DMTN_+_21906498.23-P2_327	DMTN_+_21906498.23-P2	DMTN	GGAAACCCGAGCCCGCGCCT	-1	rU:dT	0.108	(0.093, 0.123)		0.105	0.186	30	30
DMTN_+_21906539.23-P2	DMTN_+_21906539.23-P2	DMTN	GCTTCCCCAACAGGTAGCAC			1.000					30	50
DMTN_+_21906539.23-P2_101	DMTN_+_21906539.23-P2	DMTN	GATTCCCCAACAGGTAGCAC	-19	rA:dG	0.928	(0.891, 0.966)		0.260	0.164	20	50
DMTN_+_21906539.23-P2_104	DMTN_+_21906539.23-P2	DMTN	GGTTCCCCAACAGGTAGCAC	-19	rG:dG	0.960	(0.922, 0.997)		0.260	0.212	30	40
DMTN_+_21906539.23-P2_109	DMTN_+_21906539.23-P2	DMTN	GTTTCCCCAACAGGTAGCAC	-19	rU:dG	0.788	(0.747, 0.829)		0.260	0.192	30	50
DMTN_+_21906539.23-P2_112	DMTN_+_21906539.23-P2	DMTN	GCATCCCCAACAGGTAGCAC	-18	rA:dA	0.895	(0.858, 0.932)		0.218	0.182	30	50
DMTN_+_21906539.23-P2_115	DMTN_+_21906539.23-P2	DMTN	GCGTCCCCAACAGGTAGCAC	-18	rG:dA	0.955	(0.919, 0.990)		0.218	0.200	40	50
DMTN_+_21906539.23-P2_118	DMTN_+_21906539.23-P2	DMTN	GCCTCCCCAACAGGTAGCAC	-18	rC:dA	0.913	(0.871, 0.956)		0.218	0.225	40	40
DMTN_+_21906539.23-P2_124	DMTN_+_21906539.23-P2	DMTN	GCTACCCCAACAGGTAGCAC	-17	rA:dA	0.827	(0.788, 0.867)		0.274	0.182	30	60
DMTN_+_21906539.23-P2_127	DMTN_+_21906539.23-P2	DMTN	GCTGCCCCAACAGGTAGCAC	-17	rG:dA	0.847	(0.806, 0.888)		0.274	0.200	30	50
DMTN_+_21906539.23-P2_130	DMTN_+_21906539.23-P2	DMTN	GCTCCCCCAACAGGTAGCAC	-17	rC:dA	0.851	(0.811, 0.891)		0.274	0.225	40	50
DMTN_+_21906539.23-P2_137	DMTN_+_21906539.23-P2	DMTN	GCTTACCCAACAGGTAGCAC	-16	rA:dG	0.556	(0.512, 0.600)		0.261	0.164	20	40
DMTN_+_21906539.23-P2_140	DMTN_+_21906539.23-P2	DMTN	GCTTGCCCAACAGGTAGCAC	-16	rG:dG	0.570	(0.529, 0.612)		0.261	0.212	30	50
DMTN_+_21906539.23-P2_145	DMTN_+_21906539.23-P2	DMTN	GCTTTCCCAACAGGTAGCAC	-16	rU:dG	0.578	(0.529, 0.628)		0.261	0.192	30	40
DMTN_+_21906539.23-P2_149	DMTN_+_21906539.23-P2	DMTN	GCTTCACCAACAGGTAGCAC	-15	rA:dG	0.439	(0.401, 0.477)		0.223	0.164	40	40
DMTN_+_21906539.23-P2_152	DMTN_+_21906539.23-P2	DMTN	GCTTCGCCAACAGGTAGCAC	-15	rG:dG	0.487	(0.444, 0.531)		0.223	0.212	30	50
DMTN_+_21906539.23-P2_157	DMTN_+_21906539.23-P2	DMTN	GCTTCTCCAACAGGTAGCAC	-15	rU:dG	0.621	(0.577, 0.664)		0.223	0.192	30	50
DMTN_+_21906539.23-P2_161	DMTN_+_21906539.23-P2	DMTN	GCTTCCACAACAGGTAGCAC	-14	rA:dG	0.456	(0.412, 0.499)		0.256	0.164	20	40
DMTN_+_21906539.23-P2_164	DMTN_+_21906539.23-P2	DMTN	GCTTCCGCAACAGGTAGCAC	-14	rG:dG	0.511	(0.464, 0.557)		0.256	0.212	30	50
DMTN_+_21906539.23-P2_169	DMTN_+_21906539.23-P2	DMTN	GCTTCCTCAACAGGTAGCAC	-14	rU:dG	0.666	(0.624, 0.707)		0.256	0.192	30	40
DMTN_+_21906539.23-P2_173	DMTN_+_21906539.23-P2	DMTN	GCTTCCCAAACAGGTAGCAC	-13	rA:dG	0.361	(0.319, 0.403)		0.259	0.164	30	50
DMTN_+_21906539.23-P2_176	DMTN_+_21906539.23-P2	DMTN	GCTTCCCGAACAGGTAGCAC	-13	rG:dG	0.465	(0.422, 0.507)		0.259	0.212	40	60
DMTN_+_21906539.23-P2_181	DMTN_+_21906539.23-P2	DMTN	GCTTCCCTAACAGGTAGCAC	-13	rU:dG	0.611	(0.578, 0.645)		0.259	0.192	30	50
DMTN_+_21906539.23-P2_189	DMTN_+_21906539.23-P2	DMTN	GCTTCCCCGACAGGTAGCAC	-12	rG:dT	0.868	(0.832, 0.904)		0.259	0.235	30	50
DMTN_+_21906539.23-P2_192	DMTN_+_21906539.23-P2	DMTN	GCTTCCCCCACAGGTAGCAC	-12	rC:dT	0.368	(0.324, 0.411)		0.259	0.209	30	50
DMTN_+_21906539.23-P2_195	DMTN_+_21906539.23-P2	DMTN	GCTTCCCCTACAGGTAGCAC	-12	rU:dT	0.516	(0.474, 0.558)		0.259	0.186	40	60
DMTN_+_21906539.23-P2_201	DMTN_+_21906539.23-P2	DMTN	GCTTCCCCAGCAGGTAGCAC	-11	rG:dT	0.790	(0.753, 0.826)		0.242	0.235	30	40
DMTN_+_21906539.23-P2_204	DMTN_+_21906539.23-P2	DMTN	GCTTCCCCACCAGGTAGCAC	-11	rC:dT	0.237	(0.201, 0.273)		0.242	0.209	20	50
DMTN_+_21906539.23-P2_207	DMTN_+_21906539.23-P2	DMTN	GCTTCCCCATCAGGTAGCAC	-11	rU:dT	0.292	(0.250, 0.334)		0.242	0.186	30	40
DMTN_+_21906539.23-P2_209	DMTN_+_21906539.23-P2	DMTN	GCTTCCCCAAAAGGTAGCAC	-10	rA:dG	0.072	(0.047, 0.097)		0.204	0.164	20	30
DMTN_+_21906539.23-P2_212	DMTN_+_21906539.23-P2	DMTN	GCTTCCCCAAGAGGTAGCAC	-10	rG:dG	0.328	(0.288, 0.368)		0.204	0.212	30	50
DMTN_+_21906539.23-P2_217	DMTN_+_21906539.23-P2	DMTN	GCTTCCCCAATAGGTAGCAC	-10	rU:dG	0.397	(0.354, 0.440)		0.204	0.192	30	50
DMTN_+_21906539.23-P2_225	DMTN_+_21906539.23-P2	DMTN	GCTTCCCCAACGGGTAGCAC	-9	rG:dT	0.698	(0.655, 0.741)		0.191	0.235	40	50
DMTN_+_21906539.23-P2_228	DMTN_+_21906539.23-P2	DMTN	GCTTCCCCAACCGGTAGCAC	-9	rC:dT	0.186	(0.155, 0.217)		0.191	0.209	50	50
DMTN_+_21906539.23-P2_231	DMTN_+_21906539.23-P2	DMTN	GCTTCCCCAACTGGTAGCAC	-9	rU:dT	0.182	(0.146, 0.218)		0.191	0.186	40	40
DMTN_+_21906539.23-P2_234	DMTN_+_21906539.23-P2	DMTN	GCTTCCCCAACAAGTAGCAC	-8	rA:dC	-0.001	(-0.011, 0.009)		0.181	0.201	40	60
DMTN_+_21906539.23-P2_239	DMTN_+_21906539.23-P2	DMTN	GCTTCCCCAACACGTAGCAC	-8	rC:dC	-0.006	(-0.013, 0.002)		0.181	0.165	20	50
DMTN_+_21906539.23-P2_242	DMTN_+_21906539.23-P2	DMTN	GCTTCCCCAACATGTAGCAC	-8	rU:dC	-0.011	(-0.019, -0.002)		0.181	0.165	30	60
DMTN_+_21906539.23-P2_246	DMTN_+_21906539.23-P2	DMTN	GCTTCCCCAACAGATAGCAC	-7	rA:dC	0.032	(0.020, 0.043)		0.120	0.201	30	40
DMTN_+_21906539.23-P2_251	DMTN_+_21906539.23-P2	DMTN	GCTTCCCCAACAGCTAGCAC	-7	rC:dC	-0.004	(-0.012, 0.004)		0.120	0.165	30	50
DMTN_+_21906539.23-P2_254	DMTN_+_21906539.23-P2	DMTN	GCTTCCCCAACAGTTAGCAC	-7	rU:dC	-0.015	(-0.026, -0.004)		0.120	0.165	30	50
DMTN_+_21906539.23-P2_256	DMTN_+_21906539.23-P2	DMTN	GCTTCCCCAACAGGAAGCAC	-6	rA:dA	0.079	(0.062, 0.096)		0.139	0.182	30	50
DMTN_+_21906539.23-P2_259	DMTN_+_21906539.23-P2	DMTN	GCTTCCCCAACAGGGAGCAC	-6	rG:dA	0.111	(0.096, 0.126)		0.139	0.200	30	40
DMTN_+_21906539.23-P2_262	DMTN_+_21906539.23-P2	DMTN	GCTTCCCCAACAGGCAGCAC	-6	rC:dA	0.114	(0.095, 0.132)		0.139	0.225	20	30
DMTN_+_21906539.23-P2_273	DMTN_+_21906539.23-P2	DMTN	GCTTCCCCAACAGGTGGCAC	-5	rG:dT	0.372	(0.339, 0.405)		0.130	0.235	30	50
DMTN_+_21906539.23-P2_276	DMTN_+_21906539.23-P2	DMTN	GCTTCCCCAACAGGTCGCAC	-5	rC:dT	0.071	(0.055, 0.086)		0.130	0.209	50	50
DMTN_+_21906539.23-P2_279	DMTN_+_21906539.23-P2	DMTN	GCTTCCCCAACAGGTTGCAC	-5	rU:dT	0.051	(0.036, 0.066)		0.130	0.186	30	50
DMTN_+_21906539.23-P2_282	DMTN_+_21906539.23-P2	DMTN	GCTTCCCCAACAGGTAACAC	-4	rA:dC	0.019	(0.006, 0.032)		0.147	0.201	40	40
DMTN_+_21906539.23-P2_287	DMTN_+_21906539.23-P2	DMTN	GCTTCCCCAACAGGTACCAC	-4	rC:dC	0.001	(-0.010, 0.011)		0.147	0.165	30	40
DMTN_+_21906539.23-P2_290	DMTN_+_21906539.23-P2	DMTN	GCTTCCCCAACAGGTATCAC	-4	rU:dC	-0.004	(-0.016, 0.008)		0.147	0.165	30	60
DMTN_+_21906539.23-P2_293	DMTN_+_21906539.23-P2	DMTN	GCTTCCCCAACAGGTAGAAC	-3	rA:dG	0.026	(0.013, 0.040)		0.116	0.164	30	30
DMTN_+_21906539.23-P2_296	DMTN_+_21906539.23-P2	DMTN	GCTTCCCCAACAGGTAGGAC	-3	rG:dG	0.112	(0.096, 0.128)		0.116	0.212	30	40
DMTN_+_21906539.23-P2_301	DMTN_+_21906539.23-P2	DMTN	GCTTCCCCAACAGGTAGTAC	-3	rU:dG	0.061	(0.045, 0.078)		0.116	0.192	30	40
DMTN_+_21906539.23-P2_309	DMTN_+_21906539.23-P2	DMTN	GCTTCCCCAACAGGTAGCGC	-2	rG:dT	0.333	(0.295, 0.372)		0.113	0.235	40	40
DMTN_+_21906539.23-P2_312	DMTN_+_21906539.23-P2	DMTN	GCTTCCCCAACAGGTAGCCC	-2	rC:dT	0.067	(0.050, 0.084)		0.113	0.209	30	50
DMTN_+_21906539.23-P2_315	DMTN_+_21906539.23-P2	DMTN	GCTTCCCCAACAGGTAGCTC	-2	rU:dT	0.060	(0.046, 0.075)		0.113	0.186	30	40
DMTN_+_21906539.23-P2_317	DMTN_+_21906539.23-P2	DMTN	GCTTCCCCAACAGGTAGCAA	-1	rA:dG	0.016	(0.005, 0.028)		0.105	0.164	30	50
DMTN_+_21906539.23-P2_320	DMTN_+_21906539.23-P2	DMTN	GCTTCCCCAACAGGTAGCAG	-1	rG:dG	0.074	(0.062, 0.086)		0.105	0.212	30	50
DMTN_+_21906539.23-P2_325	DMTN_+_21906539.23-P2	DMTN	GCTTCCCCAACAGGTAGCAT	-1	rU:dG	0.029	(0.016, 0.042)		0.105	0.192	40	50
DMTN_-_21906489.23-P2	DMTN_-_21906489.23-P2	DMTN	GAGGCGGGCGCGTCCAGGCC			1.000					30	40
DMTN_-_21906489.23-P2_105	DMTN_-_21906489.23-P2	DMTN	GGGGCGGGCGCGTCCAGGCC	-19	rG:dT	0.785	(0.751, 0.819)		0.260	0.235	30	30
DMTN_-_21906489.23-P2_108	DMTN_-_21906489.23-P2	DMTN	GCGGCGGGCGCGTCCAGGCC	-19	rC:dT	0.793	(0.758, 0.828)		0.260	0.209	40	40
DMTN_-_21906489.23-P2_111	DMTN_-_21906489.23-P2	DMTN	GTGGCGGGCGCGTCCAGGCC	-19	rU:dT	0.745	(0.713, 0.778)		0.260	0.186	30	30
DMTN_-_21906489.23-P2_114	DMTN_-_21906489.23-P2	DMTN	GAAGCGGGCGCGTCCAGGCC	-18	rA:dC	0.738	(0.708, 0.767)		0.218	0.201	30	30
DMTN_-_21906489.23-P2_119	DMTN_-_21906489.23-P2	DMTN	GACGCGGGCGCGTCCAGGCC	-18	rC:dC	0.765	(0.735, 0.796)		0.218	0.165	40	40
DMTN_-_21906489.23-P2_122	DMTN_-_21906489.23-P2	DMTN	GATGCGGGCGCGTCCAGGCC	-18	rU:dC	0.733	(0.706, 0.760)		0.218	0.165	40	40
DMTN_-_21906489.23-P2_126	DMTN_-_21906489.23-P2	DMTN	GAGACGGGCGCGTCCAGGCC	-17	rA:dC	0.743	(0.716, 0.769)		0.274	0.201	40	40
DMTN_-_21906489.23-P2_131	DMTN_-_21906489.23-P2	DMTN	GAGCCGGGCGCGTCCAGGCC	-17	rC:dC	0.751	(0.724, 0.778)		0.274	0.165	30	30
DMTN_-_21906489.23-P2_134	DMTN_-_21906489.23-P2	DMTN	GAGTCGGGCGCGTCCAGGCC	-17	rU:dC	0.725	(0.698, 0.751)		0.274	0.165	40	40
DMTN_-_21906489.23-P2_137	DMTN_-_21906489.23-P2	DMTN	GAGGAGGGCGCGTCCAGGCC	-16	rA:dG	0.759	(0.724, 0.795)		0.261	0.164	20	40
DMTN_-_21906489.23-P2_140	DMTN_-_21906489.23-P2	DMTN	GAGGGGGGCGCGTCCAGGCC	-16	rG:dG	0.723	(0.690, 0.756)		0.261	0.212	30	30
DMTN_-_21906489.23-P2_145	DMTN_-_21906489.23-P2	DMTN	GAGGTGGGCGCGTCCAGGCC	-16	rU:dG	0.802	(0.771, 0.833)		0.261	0.192	30	40
DMTN_-_21906489.23-P2_150	DMTN_-_21906489.23-P2	DMTN	GAGGCAGGCGCGTCCAGGCC	-15	rA:dC	0.811	(0.781, 0.842)		0.223	0.201	30	40
DMTN_-_21906489.23-P2_155	DMTN_-_21906489.23-P2	DMTN	GAGGCCGGCGCGTCCAGGCC	-15	rC:dC	0.814	(0.781, 0.847)		0.223	0.165	30	30
DMTN_-_21906489.23-P2_158	DMTN_-_21906489.23-P2	DMTN	GAGGCTGGCGCGTCCAGGCC	-15	rU:dC	0.820	(0.789, 0.852)		0.223	0.165	30	30
DMTN_-_21906489.23-P2_162	DMTN_-_21906489.23-P2	DMTN	GAGGCGAGCGCGTCCAGGCC	-14	rA:dC	0.814	(0.782, 0.846)		0.256	0.201	30	40
DMTN_-_21906489.23-P2_167	DMTN_-_21906489.23-P2	DMTN	GAGGCGCGCGCGTCCAGGCC	-14	rC:dC	0.793	(0.761, 0.825)		0.256	0.165	30	30
DMTN_-_21906489.23-P2_170	DMTN_-_21906489.23-P2	DMTN	GAGGCGTGCGCGTCCAGGCC	-14	rU:dC	0.847	(0.813, 0.880)		0.256	0.165	30	30
DMTN_-_21906489.23-P2_174	DMTN_-_21906489.23-P2	DMTN	GAGGCGGACGCGTCCAGGCC	-13	rA:dC	0.797	(0.768, 0.826)		0.259	0.201	30	40
DMTN_-_21906489.23-P2_179	DMTN_-_21906489.23-P2	DMTN	GAGGCGGCCGCGTCCAGGCC	-13	rC:dC	0.688	(0.662, 0.715)		0.259	0.165	30	40
DMTN_-_21906489.23-P2_182	DMTN_-_21906489.23-P2	DMTN	GAGGCGGTCGCGTCCAGGCC	-13	rU:dC	0.778	(0.745, 0.812)		0.259	0.165	40	50
DMTN_-_21906489.23-P2_185	DMTN_-_21906489.23-P2	DMTN	GAGGCGGGAGCGTCCAGGCC	-12	rA:dG	0.771	(0.748, 0.793)		0.259	0.164	30	30
DMTN_-_21906489.23-P2_188	DMTN_-_21906489.23-P2	DMTN	GAGGCGGGGGCGTCCAGGCC	-12	rG:dG	0.786	(0.764, 0.807)		0.259	0.212	20	20
DMTN_-_21906489.23-P2_193	DMTN_-_21906489.23-P2	DMTN	GAGGCGGGTGCGTCCAGGCC	-12	rU:dG	0.824	(0.798, 0.849)		0.259	0.192	20	40
DMTN_-_21906489.23-P2_198	DMTN_-_21906489.23-P2	DMTN	GAGGCGGGCACGTCCAGGCC	-11	rA:dC	0.551	(0.527, 0.574)		0.242	0.201	30	30
DMTN_-_21906489.23-P2_203	DMTN_-_21906489.23-P2	DMTN	GAGGCGGGCCCGTCCAGGCC	-11	rC:dC	0.371	(0.347, 0.394)		0.242	0.165	20	40
DMTN_-_21906489.23-P2_206	DMTN_-_21906489.23-P2	DMTN	GAGGCGGGCTCGTCCAGGCC	-11	rU:dC	0.427	(0.396, 0.458)		0.242	0.165	30	40
DMTN_-_21906489.23-P2_209	DMTN_-_21906489.23-P2	DMTN	GAGGCGGGCGAGTCCAGGCC	-10	rA:dG	0.519	(0.486, 0.552)		0.204	0.164	30	40
DMTN_-_21906489.23-P2_212	DMTN_-_21906489.23-P2	DMTN	GAGGCGGGCGGGTCCAGGCC	-10	rG:dG	0.631	(0.609, 0.654)		0.204	0.212	30	30
DMTN_-_21906489.23-P2_217	DMTN_-_21906489.23-P2	DMTN	GAGGCGGGCGTGTCCAGGCC	-10	rU:dG	0.731	(0.703, 0.758)		0.204	0.192	20	20
DMTN_-_21906489.23-P2_222	DMTN_-_21906489.23-P2	DMTN	GAGGCGGGCGCATCCAGGCC	-9	rA:dC	0.311	(0.288, 0.335)		0.191	0.201	30	40
DMTN_-_21906489.23-P2_227	DMTN_-_21906489.23-P2	DMTN	GAGGCGGGCGCCTCCAGGCC	-9	rC:dC	0.218	(0.197, 0.239)		0.191	0.165	20	20
DMTN_-_21906489.23-P2_230	DMTN_-_21906489.23-P2	DMTN	GAGGCGGGCGCTTCCAGGCC	-9	rU:dC	0.223	(0.197, 0.248)		0.191	0.165	30	30
DMTN_-_21906489.23-P2_232	DMTN_-_21906489.23-P2	DMTN	GAGGCGGGCGCGACCAGGCC	-8	rA:dA	0.310	(0.286, 0.333)		0.181	0.182	20	30
DMTN_-_21906489.23-P2_235	DMTN_-_21906489.23-P2	DMTN	GAGGCGGGCGCGGCCAGGCC	-8	rG:dA	0.403	(0.378, 0.427)		0.181	0.200	20	30
DMTN_-_21906489.23-P2_238	DMTN_-_21906489.23-P2	DMTN	GAGGCGGGCGCGCCCAGGCC	-8	rC:dA	0.540	(0.515, 0.565)		0.181	0.225	20	30
DMTN_-_21906489.23-P2_245	DMTN_-_21906489.23-P2	DMTN	GAGGCGGGCGCGTACAGGCC	-7	rA:dG	0.140	(0.119, 0.162)		0.120	0.164	30	50
DMTN_-_21906489.23-P2_248	DMTN_-_21906489.23-P2	DMTN	GAGGCGGGCGCGTGCAGGCC	-7	rG:dG	0.176	(0.155, 0.197)		0.120	0.212	30	40
DMTN_-_21906489.23-P2_253	DMTN_-_21906489.23-P2	DMTN	GAGGCGGGCGCGTTCAGGCC	-7	rU:dG	0.238	(0.216, 0.261)		0.120	0.192	40	50
DMTN_-_21906489.23-P2_257	DMTN_-_21906489.23-P2	DMTN	GAGGCGGGCGCGTCAAGGCC	-6	rA:dG	0.115	(0.097, 0.132)		0.139	0.164	40	40
DMTN_-_21906489.23-P2_260	DMTN_-_21906489.23-P2	DMTN	GAGGCGGGCGCGTCGAGGCC	-6	rG:dG	0.107	(0.092, 0.122)		0.139	0.212	40	40
DMTN_-_21906489.23-P2_265	DMTN_-_21906489.23-P2	DMTN	GAGGCGGGCGCGTCTAGGCC	-6	rU:dG	0.162	(0.146, 0.179)		0.139	0.192	30	60
DMTN_-_21906489.23-P2_273	DMTN_-_21906489.23-P2	DMTN	GAGGCGGGCGCGTCCGGGCC	-5	rG:dT	0.492	(0.470, 0.514)		0.130	0.235	30	30
DMTN_-_21906489.23-P2_276	DMTN_-_21906489.23-P2	DMTN	GAGGCGGGCGCGTCCCGGCC	-5	rC:dT	0.348	(0.320, 0.376)		0.130	0.209	30	30
DMTN_-_21906489.23-P2_279	DMTN_-_21906489.23-P2	DMTN	GAGGCGGGCGCGTCCTGGCC	-5	rU:dT	0.289	(0.265, 0.312)		0.130	0.186	30	40
DMTN_-_21906489.23-P2_282	DMTN_-_21906489.23-P2	DMTN	GAGGCGGGCGCGTCCAAGCC	-4	rA:dC	0.177	(0.155, 0.199)		0.147	0.201	30	40
DMTN_-_21906489.23-P2_287	DMTN_-_21906489.23-P2	DMTN	GAGGCGGGCGCGTCCACGCC	-4	rC:dC	0.063	(0.046, 0.080)		0.147	0.165	30	30
DMTN_-_21906489.23-P2_290	DMTN_-_21906489.23-P2	DMTN	GAGGCGGGCGCGTCCATGCC	-4	rU:dC	0.094	(0.078, 0.111)		0.147	0.165	30	40
DMTN_-_21906489.23-P2_294	DMTN_-_21906489.23-P2	DMTN	GAGGCGGGCGCGTCCAGACC	-3	rA:dC	0.189	(0.169, 0.210)		0.116	0.201	40	60
DMTN_-_21906489.23-P2_299	DMTN_-_21906489.23-P2	DMTN	GAGGCGGGCGCGTCCAGCCC	-3	rC:dC	0.089	(0.075, 0.104)		0.116	0.165	30	40
DMTN_-_21906489.23-P2_302	DMTN_-_21906489.23-P2	DMTN	GAGGCGGGCGCGTCCAGTCC	-3	rU:dC	0.104	(0.088, 0.120)		0.116	0.165	40	40
DMTN_-_21906489.23-P2_305	DMTN_-_21906489.23-P2	DMTN	GAGGCGGGCGCGTCCAGGAC	-2	rA:dG	0.164	(0.143, 0.185)		0.113	0.164	40	40
DMTN_-_21906489.23-P2_308	DMTN_-_21906489.23-P2	DMTN	GAGGCGGGCGCGTCCAGGGC	-2	rG:dG	0.235	(0.217, 0.253)		0.113	0.212	30	40
DMTN_-_21906489.23-P2_313	DMTN_-_21906489.23-P2	DMTN	GAGGCGGGCGCGTCCAGGTC	-2	rU:dG	0.268	(0.246, 0.290)		0.113	0.192	30	30
DMTN_-_21906489.23-P2_317	DMTN_-_21906489.23-P2	DMTN	GAGGCGGGCGCGTCCAGGCA	-1	rA:dG	0.152	(0.128, 0.176)		0.105	0.164	30	40
DMTN_-_21906489.23-P2_320	DMTN_-_21906489.23-P2	DMTN	GAGGCGGGCGCGTCCAGGCG	-1	rG:dG	0.192	(0.173, 0.211)		0.105	0.212	30	30
DMTN_-_21906489.23-P2_325	DMTN_-_21906489.23-P2	DMTN	GAGGCGGGCGCGTCCAGGCT	-1	rU:dG	0.201	(0.180, 0.223)		0.105	0.192	30	40
DMTN_-_21906557.23-P2	DMTN_-_21906557.23-P2	DMTN	GCGGCCCGTGCTACCTGTTG			1.000					40	50
DMTN_-_21906557.23-P2_101	DMTN_-_21906557.23-P2	DMTN	GAGGCCCGTGCTACCTGTTG	-19	rA:dG	0.758	(0.732, 0.783)		0.260	0.164	30	50
DMTN_-_21906557.23-P2_104	DMTN_-_21906557.23-P2	DMTN	GGGGCCCGTGCTACCTGTTG	-19	rG:dG	0.720	(0.699, 0.741)		0.260	0.212	40	50
DMTN_-_21906557.23-P2_109	DMTN_-_21906557.23-P2	DMTN	GTGGCCCGTGCTACCTGTTG	-19	rU:dG	0.671	(0.649, 0.694)		0.260	0.192	30	40
DMTN_-_21906557.23-P2_114	DMTN_-_21906557.23-P2	DMTN	GCAGCCCGTGCTACCTGTTG	-18	rA:dC	0.600	(0.567, 0.633)		0.218	0.201	40	60
DMTN_-_21906557.23-P2_119	DMTN_-_21906557.23-P2	DMTN	GCCGCCCGTGCTACCTGTTG	-18	rC:dC	0.621	(0.595, 0.648)		0.218	0.165	40	60
DMTN_-_21906557.23-P2_122	DMTN_-_21906557.23-P2	DMTN	GCTGCCCGTGCTACCTGTTG	-18	rU:dC	0.603	(0.576, 0.629)		0.218	0.165	30	60
DMTN_-_21906557.23-P2_126	DMTN_-_21906557.23-P2	DMTN	GCGACCCGTGCTACCTGTTG	-17	rA:dC	0.512	(0.484, 0.540)		0.274	0.201	30	60
DMTN_-_21906557.23-P2_131	DMTN_-_21906557.23-P2	DMTN	GCGCCCCGTGCTACCTGTTG	-17	rC:dC	0.503	(0.476, 0.531)		0.274	0.165	30	50
DMTN_-_21906557.23-P2_134	DMTN_-_21906557.23-P2	DMTN	GCGTCCCGTGCTACCTGTTG	-17	rU:dC	0.461	(0.437, 0.485)		0.274	0.165	30	60
DMTN_-_21906557.23-P2_137	DMTN_-_21906557.23-P2	DMTN	GCGGACCGTGCTACCTGTTG	-16	rA:dG	0.475	(0.441, 0.510)		0.261	0.164	30	60
DMTN_-_21906557.23-P2_140	DMTN_-_21906557.23-P2	DMTN	GCGGGCCGTGCTACCTGTTG	-16	rG:dG	0.489	(0.457, 0.522)		0.261	0.212	40	50
DMTN_-_21906557.23-P2_145	DMTN_-_21906557.23-P2	DMTN	GCGGTCCGTGCTACCTGTTG	-16	rU:dG	0.544	(0.512, 0.576)		0.261	0.192	40	50
DMTN_-_21906557.23-P2_149	DMTN_-_21906557.23-P2	DMTN	GCGGCACGTGCTACCTGTTG	-15	rA:dG	0.464	(0.425, 0.504)		0.223	0.164	40	50
DMTN_-_21906557.23-P2_152	DMTN_-_21906557.23-P2	DMTN	GCGGCGCGTGCTACCTGTTG	-15	rG:dG	0.542	(0.502, 0.583)		0.223	0.212	40	40
DMTN_-_21906557.23-P2_157	DMTN_-_21906557.23-P2	DMTN	GCGGCTCGTGCTACCTGTTG	-15	rU:dG	0.627	(0.592, 0.663)		0.223	0.192	30	50
DMTN_-_21906557.23-P2_161	DMTN_-_21906557.23-P2	DMTN	GCGGCCAGTGCTACCTGTTG	-14	rA:dG	0.471	(0.434, 0.508)		0.256	0.164	40	50
DMTN_-_21906557.23-P2_164	DMTN_-_21906557.23-P2	DMTN	GCGGCCGGTGCTACCTGTTG	-14	rG:dG	0.591	(0.554, 0.628)		0.256	0.212	30	40
DMTN_-_21906557.23-P2_169	DMTN_-_21906557.23-P2	DMTN	GCGGCCTGTGCTACCTGTTG	-14	rU:dG	0.625	(0.588, 0.663)		0.256	0.192	40	50
DMTN_-_21906557.23-P2_174	DMTN_-_21906557.23-P2	DMTN	GCGGCCCATGCTACCTGTTG	-13	rA:dC	0.385	(0.356, 0.414)		0.259	0.201	30	60
DMTN_-_21906557.23-P2_179	DMTN_-_21906557.23-P2	DMTN	GCGGCCCCTGCTACCTGTTG	-13	rC:dC	0.272	(0.248, 0.297)		0.259	0.165	30	50
DMTN_-_21906557.23-P2_182	DMTN_-_21906557.23-P2	DMTN	GCGGCCCTTGCTACCTGTTG	-13	rU:dC	0.380	(0.345, 0.416)		0.259	0.165	40	50
DMTN_-_21906557.23-P2_184	DMTN_-_21906557.23-P2	DMTN	GCGGCCCGAGCTACCTGTTG	-12	rA:dA	0.501	(0.462, 0.540)		0.259	0.182	30	40
DMTN_-_21906557.23-P2_187	DMTN_-_21906557.23-P2	DMTN	GCGGCCCGGGCTACCTGTTG	-12	rG:dA	0.680	(0.652, 0.708)		0.259	0.200	30	40
DMTN_-_21906557.23-P2_190	DMTN_-_21906557.23-P2	DMTN	GCGGCCCGCGCTACCTGTTG	-12	rC:dA	0.421	(0.385, 0.457)		0.259	0.225	50	50
DMTN_-_21906557.23-P2_198	DMTN_-_21906557.23-P2	DMTN	GCGGCCCGTACTACCTGTTG	-11	rA:dC	0.201	(0.178, 0.223)		0.242	0.201	40	60
DMTN_-_21906557.23-P2_203	DMTN_-_21906557.23-P2	DMTN	GCGGCCCGTCCTACCTGTTG	-11	rC:dC	0.085	(0.072, 0.098)		0.242	0.165	50	50
DMTN_-_21906557.23-P2_206	DMTN_-_21906557.23-P2	DMTN	GCGGCCCGTTCTACCTGTTG	-11	rU:dC	0.109	(0.093, 0.126)		0.242	0.165	30	50
DMTN_-_21906557.23-P2_209	DMTN_-_21906557.23-P2	DMTN	GCGGCCCGTGATACCTGTTG	-10	rA:dG	0.190	(0.167, 0.213)		0.204	0.164	40	60
DMTN_-_21906557.23-P2_212	DMTN_-_21906557.23-P2	DMTN	GCGGCCCGTGGTACCTGTTG	-10	rG:dG	0.459	(0.427, 0.491)		0.204	0.212	30	50
DMTN_-_21906557.23-P2_217	DMTN_-_21906557.23-P2	DMTN	GCGGCCCGTGTTACCTGTTG	-10	rU:dG	0.496	(0.464, 0.528)		0.204	0.192	40	50
DMTN_-_21906557.23-P2_220	DMTN_-_21906557.23-P2	DMTN	GCGGCCCGTGCAACCTGTTG	-9	rA:dA	0.110	(0.093, 0.126)		0.191	0.182	40	50
DMTN_-_21906557.23-P2_223	DMTN_-_21906557.23-P2	DMTN	GCGGCCCGTGCGACCTGTTG	-9	rG:dA	0.215	(0.183, 0.246)		0.191	0.200	50	50
DMTN_-_21906557.23-P2_226	DMTN_-_21906557.23-P2	DMTN	GCGGCCCGTGCCACCTGTTG	-9	rC:dA	0.291	(0.263, 0.318)		0.191	0.225	30	50
DMTN_-_21906557.23-P2_237	DMTN_-_21906557.23-P2	DMTN	GCGGCCCGTGCTGCCTGTTG	-8	rG:dT	0.488	(0.457, 0.520)		0.181	0.235	30	50
DMTN_-_21906557.23-P2_240	DMTN_-_21906557.23-P2	DMTN	GCGGCCCGTGCTCCCTGTTG	-8	rC:dT	0.205	(0.180, 0.230)		0.181	0.209	30	50
DMTN_-_21906557.23-P2_243	DMTN_-_21906557.23-P2	DMTN	GCGGCCCGTGCTTCCTGTTG	-8	rU:dT	0.150	(0.131, 0.169)		0.181	0.186	40	40
DMTN_-_21906557.23-P2_245	DMTN_-_21906557.23-P2	DMTN	GCGGCCCGTGCTAACTGTTG	-7	rA:dG	0.026	(0.014, 0.038)		0.120	0.164	30	70
DMTN_-_21906557.23-P2_248	DMTN_-_21906557.23-P2	DMTN	GCGGCCCGTGCTAGCTGTTG	-7	rG:dG	0.060	(0.049, 0.070)		0.120	0.212	30	50
DMTN_-_21906557.23-P2_253	DMTN_-_21906557.23-P2	DMTN	GCGGCCCGTGCTATCTGTTG	-7	rU:dG	0.066	(0.053, 0.078)		0.120	0.192	40	40
DMTN_-_21906557.23-P2_257	DMTN_-_21906557.23-P2	DMTN	GCGGCCCGTGCTACATGTTG	-6	rA:dG	0.017	(0.005, 0.030)		0.139	0.164	40	50
DMTN_-_21906557.23-P2_260	DMTN_-_21906557.23-P2	DMTN	GCGGCCCGTGCTACGTGTTG	-6	rG:dG	0.028	(0.015, 0.040)		0.139	0.212	50	50
DMTN_-_21906557.23-P2_265	DMTN_-_21906557.23-P2	DMTN	GCGGCCCGTGCTACTTGTTG	-6	rU:dG	0.026	(0.014, 0.039)		0.139	0.192	40	60
DMTN_-_21906557.23-P2_268	DMTN_-_21906557.23-P2	DMTN	GCGGCCCGTGCTACCAGTTG	-5	rA:dA	0.104	(0.087, 0.121)		0.130	0.182	30	50
DMTN_-_21906557.23-P2_271	DMTN_-_21906557.23-P2	DMTN	GCGGCCCGTGCTACCGGTTG	-5	rG:dA	0.135	(0.117, 0.152)		0.130	0.200	40	60
DMTN_-_21906557.23-P2_274	DMTN_-_21906557.23-P2	DMTN	GCGGCCCGTGCTACCCGTTG	-5	rC:dA	0.179	(0.156, 0.203)		0.130	0.225	30	50
DMTN_-_21906557.23-P2_282	DMTN_-_21906557.23-P2	DMTN	GCGGCCCGTGCTACCTATTG	-4	rA:dC	0.060	(0.048, 0.072)		0.147	0.201	40	60
DMTN_-_21906557.23-P2_287	DMTN_-_21906557.23-P2	DMTN	GCGGCCCGTGCTACCTCTTG	-4	rC:dC	0.023	(0.012, 0.034)		0.147	0.165	30	60
DMTN_-_21906557.23-P2_290	DMTN_-_21906557.23-P2	DMTN	GCGGCCCGTGCTACCTTTTG	-4	rU:dC	0.024	(0.012, 0.035)		0.147	0.165	40	40
DMTN_-_21906557.23-P2_292	DMTN_-_21906557.23-P2	DMTN	GCGGCCCGTGCTACCTGATG	-3	rA:dA	0.100	(0.087, 0.114)		0.116	0.182	40	60
DMTN_-_21906557.23-P2_295	DMTN_-_21906557.23-P2	DMTN	GCGGCCCGTGCTACCTGGTG	-3	rG:dA	0.178	(0.163, 0.194)		0.116	0.200	30	40
DMTN_-_21906557.23-P2_298	DMTN_-_21906557.23-P2	DMTN	GCGGCCCGTGCTACCTGCTG	-3	rC:dA	0.116	(0.103, 0.130)		0.116	0.225	30	40
DMTN_-_21906557.23-P2_304	DMTN_-_21906557.23-P2	DMTN	GCGGCCCGTGCTACCTGTAG	-2	rA:dA	0.124	(0.110, 0.138)		0.113	0.182	40	40
DMTN_-_21906557.23-P2_307	DMTN_-_21906557.23-P2	DMTN	GCGGCCCGTGCTACCTGTGG	-2	rG:dA	0.192	(0.173, 0.212)		0.113	0.200	30	40
DMTN_-_21906557.23-P2_310	DMTN_-_21906557.23-P2	DMTN	GCGGCCCGTGCTACCTGTCG	-2	rC:dA	0.119	(0.102, 0.136)		0.113	0.225	40	40
DMTN_-_21906557.23-P2_318	DMTN_-_21906557.23-P2	DMTN	GCGGCCCGTGCTACCTGTTA	-1	rA:dC	0.062	(0.049, 0.076)		0.105	0.201	40	50
DMTN_-_21906557.23-P2_323	DMTN_-_21906557.23-P2	DMTN	GCGGCCCGTGCTACCTGTTC	-1	rC:dC	0.038	(0.028, 0.048)		0.105	0.165	30	30
DMTN_-_21906557.23-P2_326	DMTN_-_21906557.23-P2	DMTN	GCGGCCCGTGCTACCTGTTT	-1	rU:dC	0.038	(0.028, 0.047)		0.105	0.165	30	50
DMTN_-_21912433.23-P1	DMTN_-_21912433.23-P1	DMTN	GAGGTTGTCTTGGCAACAGG			1.000					30	40
DMTN_-_21912433.23-P1_105	DMTN_-_21912433.23-P1	DMTN	GGGGTTGTCTTGGCAACAGG	-19	rG:dT	0.443	(0.399, 0.488)		0.260	0.235	30	40
DMTN_-_21912433.23-P1_108	DMTN_-_21912433.23-P1	DMTN	GCGGTTGTCTTGGCAACAGG	-19	rC:dT	0.409	(0.357, 0.461)		0.260	0.209	20	30
DMTN_-_21912433.23-P1_111	DMTN_-_21912433.23-P1	DMTN	GTGGTTGTCTTGGCAACAGG	-19	rU:dT	0.329	(0.289, 0.369)		0.260	0.186	20	40
DMTN_-_21912433.23-P1_114	DMTN_-_21912433.23-P1	DMTN	GAAGTTGTCTTGGCAACAGG	-18	rA:dC	0.320	(0.285, 0.354)		0.218	0.201	20	50
DMTN_-_21912433.23-P1_119	DMTN_-_21912433.23-P1	DMTN	GACGTTGTCTTGGCAACAGG	-18	rC:dC	0.411	(0.374, 0.447)		0.218	0.165	30	50
DMTN_-_21912433.23-P1_122	DMTN_-_21912433.23-P1	DMTN	GATGTTGTCTTGGCAACAGG	-18	rU:dC	0.356	(0.324, 0.388)		0.218	0.165	30	50
DMTN_-_21912433.23-P1_126	DMTN_-_21912433.23-P1	DMTN	GAGATTGTCTTGGCAACAGG	-17	rA:dC	0.200	(0.177, 0.224)		0.274	0.201	40	50
DMTN_-_21912433.23-P1_131	DMTN_-_21912433.23-P1	DMTN	GAGCTTGTCTTGGCAACAGG	-17	rC:dC	0.267	(0.236, 0.298)		0.274	0.165	40	50
DMTN_-_21912433.23-P1_134	DMTN_-_21912433.23-P1	DMTN	GAGTTTGTCTTGGCAACAGG	-17	rU:dC	0.218	(0.195, 0.241)		0.274	0.165	30	50
DMTN_-_21912433.23-P1_136	DMTN_-_21912433.23-P1	DMTN	GAGGATGTCTTGGCAACAGG	-16	rA:dA	0.221	(0.196, 0.247)		0.261	0.182	30	40
DMTN_-_21912433.23-P1_139	DMTN_-_21912433.23-P1	DMTN	GAGGGTGTCTTGGCAACAGG	-16	rG:dA	0.337	(0.306, 0.368)		0.261	0.200	30	40
DMTN_-_21912433.23-P1_142	DMTN_-_21912433.23-P1	DMTN	GAGGCTGTCTTGGCAACAGG	-16	rC:dA	0.287	(0.256, 0.318)		0.261	0.225	20	30
DMTN_-_21912433.23-P1_148	DMTN_-_21912433.23-P1	DMTN	GAGGTAGTCTTGGCAACAGG	-15	rA:dA	0.172	(0.152, 0.193)		0.223	0.182	30	50
DMTN_-_21912433.23-P1_151	DMTN_-_21912433.23-P1	DMTN	GAGGTGGTCTTGGCAACAGG	-15	rG:dA	0.305	(0.275, 0.335)		0.223	0.200	30	40
DMTN_-_21912433.23-P1_154	DMTN_-_21912433.23-P1	DMTN	GAGGTCGTCTTGGCAACAGG	-15	rC:dA	0.199	(0.175, 0.223)		0.223	0.225	20	50
DMTN_-_21912433.23-P1_162	DMTN_-_21912433.23-P1	DMTN	GAGGTTATCTTGGCAACAGG	-14	rA:dC	0.075	(0.062, 0.088)		0.256	0.201	30	40
DMTN_-_21912433.23-P1_167	DMTN_-_21912433.23-P1	DMTN	GAGGTTCTCTTGGCAACAGG	-14	rC:dC	0.060	(0.043, 0.077)		0.256	0.165	20	50
DMTN_-_21912433.23-P1_170	DMTN_-_21912433.23-P1	DMTN	GAGGTTTTCTTGGCAACAGG	-14	rU:dC	0.062	(0.043, 0.080)		0.256	0.165	20	50
DMTN_-_21912433.23-P1_172	DMTN_-_21912433.23-P1	DMTN	GAGGTTGACTTGGCAACAGG	-13	rA:dA	0.095	(0.074, 0.115)		0.259	0.182	30	50
DMTN_-_21912433.23-P1_175	DMTN_-_21912433.23-P1	DMTN	GAGGTTGGCTTGGCAACAGG	-13	rG:dA	0.204	(0.175, 0.232)		0.259	0.200	30	50
DMTN_-_21912433.23-P1_178	DMTN_-_21912433.23-P1	DMTN	GAGGTTGCCTTGGCAACAGG	-13	rC:dA	0.090	(0.074, 0.106)		0.259	0.225	20	50
DMTN_-_21912433.23-P1_185	DMTN_-_21912433.23-P1	DMTN	GAGGTTGTATTGGCAACAGG	-12	rA:dG	0.051	(0.036, 0.066)		0.259	0.164	20	60
DMTN_-_21912433.23-P1_188	DMTN_-_21912433.23-P1	DMTN	GAGGTTGTGTTGGCAACAGG	-12	rG:dG	0.127	(0.104, 0.149)		0.259	0.212	30	40
DMTN_-_21912433.23-P1_193	DMTN_-_21912433.23-P1	DMTN	GAGGTTGTTTTGGCAACAGG	-12	rU:dG	0.120	(0.100, 0.139)		0.259	0.192	30	40
DMTN_-_21912433.23-P1_196	DMTN_-_21912433.23-P1	DMTN	GAGGTTGTCATGGCAACAGG	-11	rA:dA	0.037	(0.024, 0.050)		0.242	0.182	20	20
DMTN_-_21912433.23-P1_199	DMTN_-_21912433.23-P1	DMTN	GAGGTTGTCGTGGCAACAGG	-11	rG:dA	0.102	(0.088, 0.117)		0.242	0.200	30	40
DMTN_-_21912433.23-P1_202	DMTN_-_21912433.23-P1	DMTN	GAGGTTGTCCTGGCAACAGG	-11	rC:dA	0.059	(0.044, 0.073)		0.242	0.225	20	30
DMTN_-_21912433.23-P1_208	DMTN_-_21912433.23-P1	DMTN	GAGGTTGTCTAGGCAACAGG	-10	rA:dA	0.021	(0.008, 0.034)		0.204	0.182	30	50
DMTN_-_21912433.23-P1_211	DMTN_-_21912433.23-P1	DMTN	GAGGTTGTCTGGGCAACAGG	-10	rG:dA	0.111	(0.094, 0.127)		0.204	0.200	30	40
DMTN_-_21912433.23-P1_214	DMTN_-_21912433.23-P1	DMTN	GAGGTTGTCTCGGCAACAGG	-10	rC:dA	0.049	(0.034, 0.063)		0.204	0.225	50	60
DMTN_-_21912433.23-P1_222	DMTN_-_21912433.23-P1	DMTN	GAGGTTGTCTTAGCAACAGG	-9	rA:dC	-0.001	(-0.012, 0.010)		0.191	0.201	30	50
DMTN_-_21912433.23-P1_227	DMTN_-_21912433.23-P1	DMTN	GAGGTTGTCTTCGCAACAGG	-9	rC:dC	0.003	(-0.008, 0.013)		0.191	0.165	50	50
DMTN_-_21912433.23-P1_230	DMTN_-_21912433.23-P1	DMTN	GAGGTTGTCTTTGCAACAGG	-9	rU:dC	0.002	(-0.008, 0.013)		0.191	0.165	30	50
DMTN_-_21912433.23-P1_234	DMTN_-_21912433.23-P1	DMTN	GAGGTTGTCTTGACAACAGG	-8	rA:dC	0.010	(-0.001, 0.021)		0.181	0.201	30	50
DMTN_-_21912433.23-P1_239	DMTN_-_21912433.23-P1	DMTN	GAGGTTGTCTTGCCAACAGG	-8	rC:dC	0.017	(0.008, 0.026)		0.181	0.165	20	40
DMTN_-_21912433.23-P1_242	DMTN_-_21912433.23-P1	DMTN	GAGGTTGTCTTGTCAACAGG	-8	rU:dC	0.007	(-0.003, 0.017)		0.181	0.165	20	50
DMTN_-_21912433.23-P1_245	DMTN_-_21912433.23-P1	DMTN	GAGGTTGTCTTGGAAACAGG	-7	rA:dG	0.010	(-0.002, 0.022)		0.120	0.164	30	50
DMTN_-_21912433.23-P1_248	DMTN_-_21912433.23-P1	DMTN	GAGGTTGTCTTGGGAACAGG	-7	rG:dG	0.046	(0.036, 0.056)		0.120	0.212	30	40
DMTN_-_21912433.23-P1_253	DMTN_-_21912433.23-P1	DMTN	GAGGTTGTCTTGGTAACAGG	-7	rU:dG	0.016	(0.003, 0.029)		0.120	0.192	30	50
DMTN_-_21912433.23-P1_261	DMTN_-_21912433.23-P1	DMTN	GAGGTTGTCTTGGCGACAGG	-6	rG:dT	0.075	(0.063, 0.088)		0.139	0.235	40	60
DMTN_-_21912433.23-P1_264	DMTN_-_21912433.23-P1	DMTN	GAGGTTGTCTTGGCCACAGG	-6	rC:dT	0.033	(0.021, 0.044)		0.139	0.209	30	40
DMTN_-_21912433.23-P1_267	DMTN_-_21912433.23-P1	DMTN	GAGGTTGTCTTGGCTACAGG	-6	rU:dT	0.019	(0.008, 0.029)		0.139	0.186	30	40
DMTN_-_21912433.23-P1_273	DMTN_-_21912433.23-P1	DMTN	GAGGTTGTCTTGGCAGCAGG	-5	rG:dT	0.140	(0.125, 0.155)		0.130	0.235	30	40
DMTN_-_21912433.23-P1_276	DMTN_-_21912433.23-P1	DMTN	GAGGTTGTCTTGGCACCAGG	-5	rC:dT	0.045	(0.034, 0.056)		0.130	0.209	30	40
DMTN_-_21912433.23-P1_279	DMTN_-_21912433.23-P1	DMTN	GAGGTTGTCTTGGCATCAGG	-5	rU:dT	0.028	(0.018, 0.038)		0.130	0.186	30	30
DMTN_-_21912433.23-P1_281	DMTN_-_21912433.23-P1	DMTN	GAGGTTGTCTTGGCAAAAGG	-4	rA:dG	0.015	(0.004, 0.027)		0.147	0.164	30	50
DMTN_-_21912433.23-P1_284	DMTN_-_21912433.23-P1	DMTN	GAGGTTGTCTTGGCAAGAGG	-4	rG:dG	0.067	(0.057, 0.077)		0.147	0.212	20	50
DMTN_-_21912433.23-P1_289	DMTN_-_21912433.23-P1	DMTN	GAGGTTGTCTTGGCAATAGG	-4	rU:dG	0.024	(0.013, 0.036)		0.147	0.192	30	60
DMTN_-_21912433.23-P1_297	DMTN_-_21912433.23-P1	DMTN	GAGGTTGTCTTGGCAACGGG	-3	rG:dT	0.218	(0.197, 0.240)		0.116	0.235	30	40
DMTN_-_21912433.23-P1_300	DMTN_-_21912433.23-P1	DMTN	GAGGTTGTCTTGGCAACCGG	-3	rC:dT	0.042	(0.030, 0.053)		0.116	0.209	30	30
DMTN_-_21912433.23-P1_303	DMTN_-_21912433.23-P1	DMTN	GAGGTTGTCTTGGCAACTGG	-3	rU:dT	0.033	(0.022, 0.045)		0.116	0.186	30	50
DMTN_-_21912433.23-P1_306	DMTN_-_21912433.23-P1	DMTN	GAGGTTGTCTTGGCAACAAG	-2	rA:dC	0.006	(-0.005, 0.016)		0.113	0.201	30	50
DMTN_-_21912433.23-P1_311	DMTN_-_21912433.23-P1	DMTN	GAGGTTGTCTTGGCAACACG	-2	rC:dC	0.009	(-0.001, 0.020)		0.113	0.165	30	50
DMTN_-_21912433.23-P1_314	DMTN_-_21912433.23-P1	DMTN	GAGGTTGTCTTGGCAACATG	-2	rU:dC	0.009	(-0.001, 0.020)		0.113	0.165	40	50
DMTN_-_21912433.23-P1_318	DMTN_-_21912433.23-P1	DMTN	GAGGTTGTCTTGGCAACAGA	-1	rA:dC	0.010	(-0.000, 0.020)		0.105	0.201	30	40
DMTN_-_21912433.23-P1_323	DMTN_-_21912433.23-P1	DMTN	GAGGTTGTCTTGGCAACAGC	-1	rC:dC	0.012	(0.003, 0.022)		0.105	0.165	30	30
DMTN_-_21912433.23-P1_326	DMTN_-_21912433.23-P1	DMTN	GAGGTTGTCTTGGCAACAGT	-1	rU:dC	0.011	(0.002, 0.021)		0.105	0.165	30	50
DMTN_-_21912455.23-P1	DMTN_-_21912455.23-P1	DMTN	GTGGAGAGGAGATGCGCCGA			1.000					40	50
DMTN_-_21912455.23-P1_100	DMTN_-_21912455.23-P1	DMTN	GAGGAGAGGAGATGCGCCGA	-19	rA:dA	0.781	(0.752, 0.810)		0.260	0.182	50	50
DMTN_-_21912455.23-P1_103	DMTN_-_21912455.23-P1	DMTN	GGGGAGAGGAGATGCGCCGA	-19	rG:dA	0.788	(0.752, 0.823)		0.260	0.200	40	40
DMTN_-_21912455.23-P1_106	DMTN_-_21912455.23-P1	DMTN	GCGGAGAGGAGATGCGCCGA	-19	rC:dA	0.761	(0.730, 0.791)		0.260	0.225	50	50
DMTN_-_21912455.23-P1_114	DMTN_-_21912455.23-P1	DMTN	GTAGAGAGGAGATGCGCCGA	-18	rA:dC	0.726	(0.691, 0.762)		0.218	0.201	50	60
DMTN_-_21912455.23-P1_119	DMTN_-_21912455.23-P1	DMTN	GTCGAGAGGAGATGCGCCGA	-18	rC:dC	0.793	(0.765, 0.821)		0.218	0.165	40	50
DMTN_-_21912455.23-P1_122	DMTN_-_21912455.23-P1	DMTN	GTTGAGAGGAGATGCGCCGA	-18	rU:dC	0.731	(0.703, 0.760)		0.218	0.165	50	60
DMTN_-_21912455.23-P1_126	DMTN_-_21912455.23-P1	DMTN	GTGAAGAGGAGATGCGCCGA	-17	rA:dC	0.652	(0.621, 0.684)		0.274	0.201	40	50
DMTN_-_21912455.23-P1_131	DMTN_-_21912455.23-P1	DMTN	GTGCAGAGGAGATGCGCCGA	-17	rC:dC	0.717	(0.690, 0.744)		0.274	0.165	40	50
DMTN_-_21912455.23-P1_134	DMTN_-_21912455.23-P1	DMTN	GTGTAGAGGAGATGCGCCGA	-17	rU:dC	0.684	(0.653, 0.715)		0.274	0.165	40	40
DMTN_-_21912455.23-P1_141	DMTN_-_21912455.23-P1	DMTN	GTGGGGAGGAGATGCGCCGA	-16	rG:dT	0.869	(0.842, 0.897)		0.261	0.235	40	40
DMTN_-_21912455.23-P1_144	DMTN_-_21912455.23-P1	DMTN	GTGGCGAGGAGATGCGCCGA	-16	rC:dT	0.798	(0.770, 0.827)		0.261	0.209	50	50
DMTN_-_21912455.23-P1_147	DMTN_-_21912455.23-P1	DMTN	GTGGTGAGGAGATGCGCCGA	-16	rU:dT	0.767	(0.741, 0.793)		0.261	0.186	50	50
DMTN_-_21912455.23-P1_150	DMTN_-_21912455.23-P1	DMTN	GTGGAAAGGAGATGCGCCGA	-15	rA:dC	0.552	(0.517, 0.587)		0.223	0.201	40	60
DMTN_-_21912455.23-P1_155	DMTN_-_21912455.23-P1	DMTN	GTGGACAGGAGATGCGCCGA	-15	rC:dC	0.578	(0.536, 0.620)		0.223	0.165	30	50
DMTN_-_21912455.23-P1_158	DMTN_-_21912455.23-P1	DMTN	GTGGATAGGAGATGCGCCGA	-15	rU:dC	0.575	(0.529, 0.622)		0.223	0.165	40	60
DMTN_-_21912455.23-P1_165	DMTN_-_21912455.23-P1	DMTN	GTGGAGGGGAGATGCGCCGA	-14	rG:dT	0.829	(0.804, 0.854)		0.256	0.235	40	60
DMTN_-_21912455.23-P1_168	DMTN_-_21912455.23-P1	DMTN	GTGGAGCGGAGATGCGCCGA	-14	rC:dT	0.787	(0.758, 0.816)		0.256	0.209	50	60
DMTN_-_21912455.23-P1_171	DMTN_-_21912455.23-P1	DMTN	GTGGAGTGGAGATGCGCCGA	-14	rU:dT	0.780	(0.750, 0.810)		0.256	0.186	40	50
DMTN_-_21912455.23-P1_174	DMTN_-_21912455.23-P1	DMTN	GTGGAGAAGAGATGCGCCGA	-13	rA:dC	0.515	(0.476, 0.554)		0.259	0.201	50	60
DMTN_-_21912455.23-P1_179	DMTN_-_21912455.23-P1	DMTN	GTGGAGACGAGATGCGCCGA	-13	rC:dC	0.434	(0.394, 0.473)		0.259	0.165	50	60
DMTN_-_21912455.23-P1_182	DMTN_-_21912455.23-P1	DMTN	GTGGAGATGAGATGCGCCGA	-13	rU:dC	0.503	(0.459, 0.547)		0.259	0.165	40	60
DMTN_-_21912455.23-P1_186	DMTN_-_21912455.23-P1	DMTN	GTGGAGAGAAGATGCGCCGA	-12	rA:dC	0.389	(0.354, 0.425)		0.259	0.201	40	50
DMTN_-_21912455.23-P1_191	DMTN_-_21912455.23-P1	DMTN	GTGGAGAGCAGATGCGCCGA	-12	rC:dC	0.200	(0.176, 0.224)		0.259	0.165	30	50
DMTN_-_21912455.23-P1_194	DMTN_-_21912455.23-P1	DMTN	GTGGAGAGTAGATGCGCCGA	-12	rU:dC	0.304	(0.272, 0.336)		0.259	0.165	50	60
DMTN_-_21912455.23-P1_201	DMTN_-_21912455.23-P1	DMTN	GTGGAGAGGGGATGCGCCGA	-11	rG:dT	0.693	(0.662, 0.723)		0.242	0.235	40	50
DMTN_-_21912455.23-P1_204	DMTN_-_21912455.23-P1	DMTN	GTGGAGAGGCGATGCGCCGA	-11	rC:dT	0.334	(0.297, 0.370)		0.242	0.209	50	60
DMTN_-_21912455.23-P1_207	DMTN_-_21912455.23-P1	DMTN	GTGGAGAGGTGATGCGCCGA	-11	rU:dT	0.436	(0.400, 0.472)		0.242	0.186	50	60
DMTN_-_21912455.23-P1_210	DMTN_-_21912455.23-P1	DMTN	GTGGAGAGGAAATGCGCCGA	-10	rA:dC	0.148	(0.123, 0.173)		0.204	0.201	50	60
DMTN_-_21912455.23-P1_215	DMTN_-_21912455.23-P1	DMTN	GTGGAGAGGACATGCGCCGA	-10	rC:dC	0.051	(0.039, 0.063)		0.204	0.165	50	60
DMTN_-_21912455.23-P1_218	DMTN_-_21912455.23-P1	DMTN	GTGGAGAGGATATGCGCCGA	-10	rU:dC	0.069	(0.053, 0.084)		0.204	0.165	60	60
DMTN_-_21912455.23-P1_225	DMTN_-_21912455.23-P1	DMTN	GTGGAGAGGAGGTGCGCCGA	-9	rG:dT	0.687	(0.659, 0.715)		0.191	0.235	50	50
DMTN_-_21912455.23-P1_228	DMTN_-_21912455.23-P1	DMTN	GTGGAGAGGAGCTGCGCCGA	-9	rC:dT	0.309	(0.273, 0.344)		0.191	0.209	40	40
DMTN_-_21912455.23-P1_231	DMTN_-_21912455.23-P1	DMTN	GTGGAGAGGAGTTGCGCCGA	-9	rU:dT	0.341	(0.301, 0.381)		0.191	0.186	50	50
DMTN_-_21912455.23-P1_232	DMTN_-_21912455.23-P1	DMTN	GTGGAGAGGAGAAGCGCCGA	-8	rA:dA	0.146	(0.123, 0.170)		0.181	0.182	40	40
DMTN_-_21912455.23-P1_235	DMTN_-_21912455.23-P1	DMTN	GTGGAGAGGAGAGGCGCCGA	-8	rG:dA	0.299	(0.274, 0.323)		0.181	0.200	30	30
DMTN_-_21912455.23-P1_238	DMTN_-_21912455.23-P1	DMTN	GTGGAGAGGAGACGCGCCGA	-8	rC:dA	0.283	(0.252, 0.315)		0.181	0.225	40	50
DMTN_-_21912455.23-P1_246	DMTN_-_21912455.23-P1	DMTN	GTGGAGAGGAGATACGCCGA	-7	rA:dC	0.130	(0.107, 0.154)		0.120	0.201	60	60
DMTN_-_21912455.23-P1_251	DMTN_-_21912455.23-P1	DMTN	GTGGAGAGGAGATCCGCCGA	-7	rC:dC	0.050	(0.036, 0.064)		0.120	0.165	50	50
DMTN_-_21912455.23-P1_254	DMTN_-_21912455.23-P1	DMTN	GTGGAGAGGAGATTCGCCGA	-7	rU:dC	0.030	(0.016, 0.045)		0.120	0.165	40	60
DMTN_-_21912455.23-P1_257	DMTN_-_21912455.23-P1	DMTN	GTGGAGAGGAGATGAGCCGA	-6	rA:dG	0.053	(0.038, 0.067)		0.139	0.164	40	50
DMTN_-_21912455.23-P1_260	DMTN_-_21912455.23-P1	DMTN	GTGGAGAGGAGATGGGCCGA	-6	rG:dG	0.079	(0.066, 0.092)		0.139	0.212	20	40
DMTN_-_21912455.23-P1_265	DMTN_-_21912455.23-P1	DMTN	GTGGAGAGGAGATGTGCCGA	-6	rU:dG	0.090	(0.073, 0.107)		0.139	0.192	30	60
DMTN_-_21912455.23-P1_270	DMTN_-_21912455.23-P1	DMTN	GTGGAGAGGAGATGCACCGA	-5	rA:dC	0.100	(0.082, 0.117)		0.130	0.201	40	50
DMTN_-_21912455.23-P1_275	DMTN_-_21912455.23-P1	DMTN	GTGGAGAGGAGATGCCCCGA	-5	rC:dC	0.047	(0.033, 0.061)		0.130	0.165	40	40
DMTN_-_21912455.23-P1_278	DMTN_-_21912455.23-P1	DMTN	GTGGAGAGGAGATGCTCCGA	-5	rU:dC	0.036	(0.022, 0.051)		0.130	0.165	30	30
DMTN_-_21912455.23-P1_281	DMTN_-_21912455.23-P1	DMTN	GTGGAGAGGAGATGCGACGA	-4	rA:dG	0.098	(0.078, 0.118)		0.147	0.164	40	40
DMTN_-_21912455.23-P1_284	DMTN_-_21912455.23-P1	DMTN	GTGGAGAGGAGATGCGGCGA	-4	rG:dG	0.218	(0.196, 0.240)		0.147	0.212	30	40
DMTN_-_21912455.23-P1_289	DMTN_-_21912455.23-P1	DMTN	GTGGAGAGGAGATGCGTCGA	-4	rU:dG	0.165	(0.144, 0.186)		0.147	0.192	30	60
DMTN_-_21912455.23-P1_293	DMTN_-_21912455.23-P1	DMTN	GTGGAGAGGAGATGCGCAGA	-3	rA:dG	0.050	(0.031, 0.069)		0.116	0.164	40	40
DMTN_-_21912455.23-P1_296	DMTN_-_21912455.23-P1	DMTN	GTGGAGAGGAGATGCGCGGA	-3	rG:dG	0.128	(0.106, 0.149)		0.116	0.212	40	40
DMTN_-_21912455.23-P1_301	DMTN_-_21912455.23-P1	DMTN	GTGGAGAGGAGATGCGCTGA	-3	rU:dG	0.114	(0.094, 0.134)		0.116	0.192	30	60
DMTN_-_21912455.23-P1_306	DMTN_-_21912455.23-P1	DMTN	GTGGAGAGGAGATGCGCCAA	-2	rA:dC	0.058	(0.044, 0.072)		0.113	0.201	40	60
DMTN_-_21912455.23-P1_311	DMTN_-_21912455.23-P1	DMTN	GTGGAGAGGAGATGCGCCCA	-2	rC:dC	0.030	(0.017, 0.042)		0.113	0.165	40	40
DMTN_-_21912455.23-P1_314	DMTN_-_21912455.23-P1	DMTN	GTGGAGAGGAGATGCGCCTA	-2	rU:dC	0.028	(0.017, 0.040)		0.113	0.165	30	50
DMTN_-_21912455.23-P1_321	DMTN_-_21912455.23-P1	DMTN	GTGGAGAGGAGATGCGCCGG	-1	rG:dT	0.307	(0.286, 0.328)		0.105	0.235	40	40
DMTN_-_21912455.23-P1_324	DMTN_-_21912455.23-P1	DMTN	GTGGAGAGGAGATGCGCCGC	-1	rC:dT	0.057	(0.039, 0.075)		0.105	0.209	40	40
DMTN_-_21912455.23-P1_327	DMTN_-_21912455.23-P1	DMTN	GTGGAGAGGAGATGCGCCGT	-1	rU:dT	0.088	(0.069, 0.106)		0.105	0.186	50	60
DMTN_-_21912459.23-P1	DMTN_-_21912459.23-P1	DMTN	GGAGGAGATGCGCCGAGGGA			1.000					40	40
DMTN_-_21912459.23-P1_102	DMTN_-_21912459.23-P1	DMTN	GAAGGAGATGCGCCGAGGGA	-19	rA:dC	0.911	(0.868, 0.955)		0.260	0.201	30	30
DMTN_-_21912459.23-P1_107	DMTN_-_21912459.23-P1	DMTN	GCAGGAGATGCGCCGAGGGA	-19	rC:dC	0.935	(0.900, 0.970)		0.260	0.165	30	30
DMTN_-_21912459.23-P1_110	DMTN_-_21912459.23-P1	DMTN	GTAGGAGATGCGCCGAGGGA	-19	rU:dC	0.913	(0.873, 0.954)		0.260	0.165	40	40
DMTN_-_21912459.23-P1_117	DMTN_-_21912459.23-P1	DMTN	GGGGGAGATGCGCCGAGGGA	-18	rG:dT	0.983	(0.941, 1.024)		0.218	0.235	30	30
DMTN_-_21912459.23-P1_120	DMTN_-_21912459.23-P1	DMTN	GGCGGAGATGCGCCGAGGGA	-18	rC:dT	0.989	(0.950, 1.028)		0.218	0.209	30	30
DMTN_-_21912459.23-P1_123	DMTN_-_21912459.23-P1	DMTN	GGTGGAGATGCGCCGAGGGA	-18	rU:dT	0.928	(0.889, 0.967)		0.218	0.186	40	40
DMTN_-_21912459.23-P1_126	DMTN_-_21912459.23-P1	DMTN	GGAAGAGATGCGCCGAGGGA	-17	rA:dC	0.843	(0.805, 0.881)		0.274	0.201	40	40
DMTN_-_21912459.23-P1_131	DMTN_-_21912459.23-P1	DMTN	GGACGAGATGCGCCGAGGGA	-17	rC:dC	0.845	(0.805, 0.886)		0.274	0.165	30	30
DMTN_-_21912459.23-P1_134	DMTN_-_21912459.23-P1	DMTN	GGATGAGATGCGCCGAGGGA	-17	rU:dC	0.819	(0.780, 0.859)		0.274	0.165	40	40
DMTN_-_21912459.23-P1_138	DMTN_-_21912459.23-P1	DMTN	GGAGAAGATGCGCCGAGGGA	-16	rA:dC	0.826	(0.788, 0.864)		0.261	0.201	30	30
DMTN_-_21912459.23-P1_143	DMTN_-_21912459.23-P1	DMTN	GGAGCAGATGCGCCGAGGGA	-16	rC:dC	0.805	(0.768, 0.842)		0.261	0.165	40	40
DMTN_-_21912459.23-P1_146	DMTN_-_21912459.23-P1	DMTN	GGAGTAGATGCGCCGAGGGA	-16	rU:dC	0.768	(0.730, 0.805)		0.261	0.165	40	40
DMTN_-_21912459.23-P1_153	DMTN_-_21912459.23-P1	DMTN	GGAGGGGATGCGCCGAGGGA	-15	rG:dT	0.934	(0.895, 0.973)		0.223	0.235	30	30
DMTN_-_21912459.23-P1_156	DMTN_-_21912459.23-P1	DMTN	GGAGGCGATGCGCCGAGGGA	-15	rC:dT	0.922	(0.882, 0.962)		0.223	0.209	40	40
DMTN_-_21912459.23-P1_159	DMTN_-_21912459.23-P1	DMTN	GGAGGTGATGCGCCGAGGGA	-15	rU:dT	0.924	(0.884, 0.964)		0.223	0.186	40	40
DMTN_-_21912459.23-P1_162	DMTN_-_21912459.23-P1	DMTN	GGAGGAAATGCGCCGAGGGA	-14	rA:dC	0.820	(0.781, 0.858)		0.256	0.201	40	40
DMTN_-_21912459.23-P1_167	DMTN_-_21912459.23-P1	DMTN	GGAGGACATGCGCCGAGGGA	-14	rC:dC	0.804	(0.764, 0.843)		0.256	0.165	30	30
DMTN_-_21912459.23-P1_170	DMTN_-_21912459.23-P1	DMTN	GGAGGATATGCGCCGAGGGA	-14	rU:dC	0.811	(0.772, 0.850)		0.256	0.165	40	40
DMTN_-_21912459.23-P1_177	DMTN_-_21912459.23-P1	DMTN	GGAGGAGGTGCGCCGAGGGA	-13	rG:dT	0.914	(0.882, 0.946)		0.259	0.235	30	30
DMTN_-_21912459.23-P1_180	DMTN_-_21912459.23-P1	DMTN	GGAGGAGCTGCGCCGAGGGA	-13	rC:dT	0.886	(0.852, 0.921)		0.259	0.209	30	30
DMTN_-_21912459.23-P1_183	DMTN_-_21912459.23-P1	DMTN	GGAGGAGTTGCGCCGAGGGA	-13	rU:dT	0.886	(0.850, 0.921)		0.259	0.186	40	40
DMTN_-_21912459.23-P1_184	DMTN_-_21912459.23-P1	DMTN	GGAGGAGAAGCGCCGAGGGA	-12	rA:dA	0.840	(0.809, 0.870)		0.259	0.182	20	20
DMTN_-_21912459.23-P1_187	DMTN_-_21912459.23-P1	DMTN	GGAGGAGAGGCGCCGAGGGA	-12	rG:dA	0.858	(0.827, 0.889)		0.259	0.200	20	20
DMTN_-_21912459.23-P1_190	DMTN_-_21912459.23-P1	DMTN	GGAGGAGACGCGCCGAGGGA	-12	rC:dA	0.840	(0.806, 0.874)		0.259	0.225	30	30
DMTN_-_21912459.23-P1_198	DMTN_-_21912459.23-P1	DMTN	GGAGGAGATACGCCGAGGGA	-11	rA:dC	0.621	(0.589, 0.653)		0.242	0.201	40	40
DMTN_-_21912459.23-P1_203	DMTN_-_21912459.23-P1	DMTN	GGAGGAGATCCGCCGAGGGA	-11	rC:dC	0.397	(0.363, 0.430)		0.242	0.165	40	40
DMTN_-_21912459.23-P1_206	DMTN_-_21912459.23-P1	DMTN	GGAGGAGATTCGCCGAGGGA	-11	rU:dC	0.448	(0.412, 0.484)		0.242	0.165	40	50
DMTN_-_21912459.23-P1_209	DMTN_-_21912459.23-P1	DMTN	GGAGGAGATGAGCCGAGGGA	-10	rA:dG	0.654	(0.622, 0.687)		0.204	0.164	20	20
DMTN_-_21912459.23-P1_212	DMTN_-_21912459.23-P1	DMTN	GGAGGAGATGGGCCGAGGGA	-10	rG:dG	0.709	(0.682, 0.736)		0.204	0.212	30	40
DMTN_-_21912459.23-P1_217	DMTN_-_21912459.23-P1	DMTN	GGAGGAGATGTGCCGAGGGA	-10	rU:dG	0.791	(0.759, 0.824)		0.204	0.192	30	30
DMTN_-_21912459.23-P1_222	DMTN_-_21912459.23-P1	DMTN	GGAGGAGATGCACCGAGGGA	-9	rA:dC	0.447	(0.413, 0.481)		0.191	0.201	40	50
DMTN_-_21912459.23-P1_227	DMTN_-_21912459.23-P1	DMTN	GGAGGAGATGCCCCGAGGGA	-9	rC:dC	0.318	(0.290, 0.345)		0.191	0.165	30	40
DMTN_-_21912459.23-P1_230	DMTN_-_21912459.23-P1	DMTN	GGAGGAGATGCTCCGAGGGA	-9	rU:dC	0.286	(0.259, 0.313)		0.191	0.165	30	30
DMTN_-_21912459.23-P1_233	DMTN_-_21912459.23-P1	DMTN	GGAGGAGATGCGACGAGGGA	-8	rA:dG	0.316	(0.281, 0.350)		0.181	0.164	30	40
DMTN_-_21912459.23-P1_236	DMTN_-_21912459.23-P1	DMTN	GGAGGAGATGCGGCGAGGGA	-8	rG:dG	0.562	(0.528, 0.595)		0.181	0.212	30	40
DMTN_-_21912459.23-P1_241	DMTN_-_21912459.23-P1	DMTN	GGAGGAGATGCGTCGAGGGA	-8	rU:dG	0.714	(0.675, 0.753)		0.181	0.192	30	50
DMTN_-_21912459.23-P1_245	DMTN_-_21912459.23-P1	DMTN	GGAGGAGATGCGCAGAGGGA	-7	rA:dG	0.217	(0.191, 0.244)		0.120	0.164	30	30
DMTN_-_21912459.23-P1_248	DMTN_-_21912459.23-P1	DMTN	GGAGGAGATGCGCGGAGGGA	-7	rG:dG	0.273	(0.249, 0.297)		0.120	0.212	30	30
DMTN_-_21912459.23-P1_253	DMTN_-_21912459.23-P1	DMTN	GGAGGAGATGCGCTGAGGGA	-7	rU:dG	0.378	(0.339, 0.416)		0.120	0.192	30	30
DMTN_-_21912459.23-P1_258	DMTN_-_21912459.23-P1	DMTN	GGAGGAGATGCGCCAAGGGA	-6	rA:dC	0.474	(0.446, 0.503)		0.139	0.201	30	50
DMTN_-_21912459.23-P1_263	DMTN_-_21912459.23-P1	DMTN	GGAGGAGATGCGCCCAGGGA	-6	rC:dC	0.243	(0.225, 0.261)		0.139	0.165	30	30
DMTN_-_21912459.23-P1_266	DMTN_-_21912459.23-P1	DMTN	GGAGGAGATGCGCCTAGGGA	-6	rU:dC	0.236	(0.217, 0.256)		0.139	0.165	30	40
DMTN_-_21912459.23-P1_273	DMTN_-_21912459.23-P1	DMTN	GGAGGAGATGCGCCGGGGGA	-5	rG:dT	0.564	(0.531, 0.596)		0.130	0.235	30	30
DMTN_-_21912459.23-P1_276	DMTN_-_21912459.23-P1	DMTN	GGAGGAGATGCGCCGCGGGA	-5	rC:dT	0.365	(0.343, 0.388)		0.130	0.209	30	40
DMTN_-_21912459.23-P1_279	DMTN_-_21912459.23-P1	DMTN	GGAGGAGATGCGCCGTGGGA	-5	rU:dT	0.369	(0.343, 0.396)		0.130	0.186	30	50
DMTN_-_21912459.23-P1_282	DMTN_-_21912459.23-P1	DMTN	GGAGGAGATGCGCCGAAGGA	-4	rA:dC	0.252	(0.223, 0.281)		0.147	0.201	40	60
DMTN_-_21912459.23-P1_287	DMTN_-_21912459.23-P1	DMTN	GGAGGAGATGCGCCGACGGA	-4	rC:dC	0.036	(0.020, 0.053)		0.147	0.165	50	50
DMTN_-_21912459.23-P1_290	DMTN_-_21912459.23-P1	DMTN	GGAGGAGATGCGCCGATGGA	-4	rU:dC	0.085	(0.064, 0.107)		0.147	0.165	40	60
DMTN_-_21912459.23-P1_294	DMTN_-_21912459.23-P1	DMTN	GGAGGAGATGCGCCGAGAGA	-3	rA:dC	0.171	(0.146, 0.196)		0.116	0.201	40	50
DMTN_-_21912459.23-P1_299	DMTN_-_21912459.23-P1	DMTN	GGAGGAGATGCGCCGAGCGA	-3	rC:dC	0.032	(0.017, 0.047)		0.116	0.165	30	50
DMTN_-_21912459.23-P1_302	DMTN_-_21912459.23-P1	DMTN	GGAGGAGATGCGCCGAGTGA	-3	rU:dC	0.053	(0.034, 0.072)		0.116	0.165	40	50
DMTN_-_21912459.23-P1_306	DMTN_-_21912459.23-P1	DMTN	GGAGGAGATGCGCCGAGGAA	-2	rA:dC	0.226	(0.196, 0.255)		0.113	0.201	30	30
DMTN_-_21912459.23-P1_311	DMTN_-_21912459.23-P1	DMTN	GGAGGAGATGCGCCGAGGCA	-2	rC:dC	0.055	(0.039, 0.071)		0.113	0.165	40	40
DMTN_-_21912459.23-P1_314	DMTN_-_21912459.23-P1	DMTN	GGAGGAGATGCGCCGAGGTA	-2	rU:dC	0.087	(0.067, 0.108)		0.113	0.165	50	50
DMTN_-_21912459.23-P1_321	DMTN_-_21912459.23-P1	DMTN	GGAGGAGATGCGCCGAGGGG	-1	rG:dT	0.490	(0.464, 0.516)		0.105	0.235	30	30
DMTN_-_21912459.23-P1_324	DMTN_-_21912459.23-P1	DMTN	GGAGGAGATGCGCCGAGGGC	-1	rC:dT	0.208	(0.186, 0.230)		0.105	0.209	40	40
DMTN_-_21912459.23-P1_327	DMTN_-_21912459.23-P1	DMTN	GGAGGAGATGCGCCGAGGGT	-1	rU:dT	0.273	(0.244, 0.301)		0.105	0.186	40	50
DMTN_-_21912477.23-P1	DMTN_-_21912477.23-P1	DMTN	GATGGAGGTGTATGTCACCG			1.000					30	50
DMTN_-_21912477.23-P1_105	DMTN_-_21912477.23-P1	DMTN	GGTGGAGGTGTATGTCACCG	-19	rG:dT	0.900	(0.873, 0.927)		0.260	0.235	40	40
DMTN_-_21912477.23-P1_108	DMTN_-_21912477.23-P1	DMTN	GCTGGAGGTGTATGTCACCG	-19	rC:dT	0.872	(0.844, 0.900)		0.260	0.209	40	50
DMTN_-_21912477.23-P1_111	DMTN_-_21912477.23-P1	DMTN	GTTGGAGGTGTATGTCACCG	-19	rU:dT	0.804	(0.778, 0.830)		0.260	0.186	40	50
DMTN_-_21912477.23-P1_112	DMTN_-_21912477.23-P1	DMTN	GAAGGAGGTGTATGTCACCG	-18	rA:dA	0.877	(0.853, 0.901)		0.218	0.182	20	60
DMTN_-_21912477.23-P1_115	DMTN_-_21912477.23-P1	DMTN	GAGGGAGGTGTATGTCACCG	-18	rG:dA	0.886	(0.860, 0.912)		0.218	0.200	30	60
DMTN_-_21912477.23-P1_118	DMTN_-_21912477.23-P1	DMTN	GACGGAGGTGTATGTCACCG	-18	rC:dA	0.894	(0.875, 0.913)		0.218	0.225	30	50
DMTN_-_21912477.23-P1_126	DMTN_-_21912477.23-P1	DMTN	GATAGAGGTGTATGTCACCG	-17	rA:dC	0.786	(0.757, 0.814)		0.274	0.201	40	50
DMTN_-_21912477.23-P1_131	DMTN_-_21912477.23-P1	DMTN	GATCGAGGTGTATGTCACCG	-17	rC:dC	0.783	(0.753, 0.814)		0.274	0.165	40	60
DMTN_-_21912477.23-P1_134	DMTN_-_21912477.23-P1	DMTN	GATTGAGGTGTATGTCACCG	-17	rU:dC	0.709	(0.677, 0.741)		0.274	0.165	40	60
DMTN_-_21912477.23-P1_138	DMTN_-_21912477.23-P1	DMTN	GATGAAGGTGTATGTCACCG	-16	rA:dC	0.764	(0.728, 0.799)		0.261	0.201	40	40
DMTN_-_21912477.23-P1_143	DMTN_-_21912477.23-P1	DMTN	GATGCAGGTGTATGTCACCG	-16	rC:dC	0.731	(0.689, 0.774)		0.261	0.165	40	50
DMTN_-_21912477.23-P1_146	DMTN_-_21912477.23-P1	DMTN	GATGTAGGTGTATGTCACCG	-16	rU:dC	0.695	(0.659, 0.732)		0.261	0.165	40	50
DMTN_-_21912477.23-P1_153	DMTN_-_21912477.23-P1	DMTN	GATGGGGGTGTATGTCACCG	-15	rG:dT	0.996	(0.976, 1.015)		0.223	0.235	40	50
DMTN_-_21912477.23-P1_156	DMTN_-_21912477.23-P1	DMTN	GATGGCGGTGTATGTCACCG	-15	rC:dT	0.945	(0.912, 0.978)		0.223	0.209	40	60
DMTN_-_21912477.23-P1_159	DMTN_-_21912477.23-P1	DMTN	GATGGTGGTGTATGTCACCG	-15	rU:dT	0.948	(0.915, 0.980)		0.223	0.186	40	60
DMTN_-_21912477.23-P1_162	DMTN_-_21912477.23-P1	DMTN	GATGGAAGTGTATGTCACCG	-14	rA:dC	0.701	(0.649, 0.753)		0.256	0.201	20	40
DMTN_-_21912477.23-P1_167	DMTN_-_21912477.23-P1	DMTN	GATGGACGTGTATGTCACCG	-14	rC:dC	0.630	(0.581, 0.678)		0.256	0.165	30	50
DMTN_-_21912477.23-P1_170	DMTN_-_21912477.23-P1	DMTN	GATGGATGTGTATGTCACCG	-14	rU:dC	0.663	(0.608, 0.719)		0.256	0.165	30	50
DMTN_-_21912477.23-P1_174	DMTN_-_21912477.23-P1	DMTN	GATGGAGATGTATGTCACCG	-13	rA:dC	0.713	(0.659, 0.767)		0.259	0.201	20	60
DMTN_-_21912477.23-P1_179	DMTN_-_21912477.23-P1	DMTN	GATGGAGCTGTATGTCACCG	-13	rC:dC	0.544	(0.488, 0.599)		0.259	0.165	30	60
DMTN_-_21912477.23-P1_182	DMTN_-_21912477.23-P1	DMTN	GATGGAGTTGTATGTCACCG	-13	rU:dC	0.654	(0.600, 0.708)		0.259	0.165	30	60
DMTN_-_21912477.23-P1_184	DMTN_-_21912477.23-P1	DMTN	GATGGAGGAGTATGTCACCG	-12	rA:dA	0.797	(0.764, 0.830)		0.259	0.182	50	50
DMTN_-_21912477.23-P1_187	DMTN_-_21912477.23-P1	DMTN	GATGGAGGGGTATGTCACCG	-12	rG:dA	0.862	(0.839, 0.885)		0.259	0.200	50	60
DMTN_-_21912477.23-P1_190	DMTN_-_21912477.23-P1	DMTN	GATGGAGGCGTATGTCACCG	-12	rC:dA	0.739	(0.700, 0.777)		0.259	0.225	50	60
DMTN_-_21912477.23-P1_198	DMTN_-_21912477.23-P1	DMTN	GATGGAGGTATATGTCACCG	-11	rA:dC	0.412	(0.367, 0.457)		0.242	0.201	40	60
DMTN_-_21912477.23-P1_203	DMTN_-_21912477.23-P1	DMTN	GATGGAGGTCTATGTCACCG	-11	rC:dC	0.158	(0.135, 0.182)		0.242	0.165	30	60
DMTN_-_21912477.23-P1_206	DMTN_-_21912477.23-P1	DMTN	GATGGAGGTTTATGTCACCG	-11	rU:dC	0.212	(0.185, 0.239)		0.242	0.165	50	60
DMTN_-_21912477.23-P1_208	DMTN_-_21912477.23-P1	DMTN	GATGGAGGTGAATGTCACCG	-10	rA:dA	0.476	(0.434, 0.519)		0.204	0.182	40	50
DMTN_-_21912477.23-P1_211	DMTN_-_21912477.23-P1	DMTN	GATGGAGGTGGATGTCACCG	-10	rG:dA	0.612	(0.583, 0.642)		0.204	0.200	30	50
DMTN_-_21912477.23-P1_214	DMTN_-_21912477.23-P1	DMTN	GATGGAGGTGCATGTCACCG	-10	rC:dA	0.570	(0.539, 0.601)		0.204	0.225	50	50
DMTN_-_21912477.23-P1_225	DMTN_-_21912477.23-P1	DMTN	GATGGAGGTGTGTGTCACCG	-9	rG:dT	0.828	(0.805, 0.850)		0.191	0.235	30	50
DMTN_-_21912477.23-P1_228	DMTN_-_21912477.23-P1	DMTN	GATGGAGGTGTCTGTCACCG	-9	rC:dT	0.443	(0.396, 0.489)		0.191	0.209	30	40
DMTN_-_21912477.23-P1_231	DMTN_-_21912477.23-P1	DMTN	GATGGAGGTGTTTGTCACCG	-9	rU:dT	0.474	(0.433, 0.515)		0.191	0.186	40	50
DMTN_-_21912477.23-P1_232	DMTN_-_21912477.23-P1	DMTN	GATGGAGGTGTAAGTCACCG	-8	rA:dA	0.243	(0.209, 0.277)		0.181	0.182	40	50
DMTN_-_21912477.23-P1_235	DMTN_-_21912477.23-P1	DMTN	GATGGAGGTGTAGGTCACCG	-8	rG:dA	0.425	(0.394, 0.457)		0.181	0.200	30	30
DMTN_-_21912477.23-P1_238	DMTN_-_21912477.23-P1	DMTN	GATGGAGGTGTACGTCACCG	-8	rC:dA	0.481	(0.444, 0.518)		0.181	0.225	40	50
DMTN_-_21912477.23-P1_246	DMTN_-_21912477.23-P1	DMTN	GATGGAGGTGTATATCACCG	-7	rA:dC	0.193	(0.169, 0.216)		0.120	0.201	50	60
DMTN_-_21912477.23-P1_251	DMTN_-_21912477.23-P1	DMTN	GATGGAGGTGTATCTCACCG	-7	rC:dC	0.057	(0.043, 0.070)		0.120	0.165	40	60
DMTN_-_21912477.23-P1_254	DMTN_-_21912477.23-P1	DMTN	GATGGAGGTGTATTTCACCG	-7	rU:dC	0.053	(0.037, 0.070)		0.120	0.165	40	50
DMTN_-_21912477.23-P1_256	DMTN_-_21912477.23-P1	DMTN	GATGGAGGTGTATGACACCG	-6	rA:dA	0.178	(0.149, 0.207)		0.139	0.182	40	50
DMTN_-_21912477.23-P1_259	DMTN_-_21912477.23-P1	DMTN	GATGGAGGTGTATGGCACCG	-6	rG:dA	0.131	(0.113, 0.149)		0.139	0.200	30	50
DMTN_-_21912477.23-P1_262	DMTN_-_21912477.23-P1	DMTN	GATGGAGGTGTATGCCACCG	-6	rC:dA	0.273	(0.247, 0.300)		0.139	0.225	40	50
DMTN_-_21912477.23-P1_269	DMTN_-_21912477.23-P1	DMTN	GATGGAGGTGTATGTAACCG	-5	rA:dG	0.067	(0.047, 0.088)		0.130	0.164	40	70
DMTN_-_21912477.23-P1_272	DMTN_-_21912477.23-P1	DMTN	GATGGAGGTGTATGTGACCG	-5	rG:dG	0.104	(0.087, 0.121)		0.130	0.212	30	60
DMTN_-_21912477.23-P1_277	DMTN_-_21912477.23-P1	DMTN	GATGGAGGTGTATGTTACCG	-5	rU:dG	0.120	(0.099, 0.141)		0.130	0.192	50	70
DMTN_-_21912477.23-P1_285	DMTN_-_21912477.23-P1	DMTN	GATGGAGGTGTATGTCGCCG	-4	rG:dT	0.448	(0.419, 0.477)		0.147	0.235	50	60
DMTN_-_21912477.23-P1_288	DMTN_-_21912477.23-P1	DMTN	GATGGAGGTGTATGTCCCCG	-4	rC:dT	0.164	(0.137, 0.191)		0.147	0.209	30	50
DMTN_-_21912477.23-P1_291	DMTN_-_21912477.23-P1	DMTN	GATGGAGGTGTATGTCTCCG	-4	rU:dT	0.153	(0.125, 0.182)		0.147	0.186	40	50
DMTN_-_21912477.23-P1_293	DMTN_-_21912477.23-P1	DMTN	GATGGAGGTGTATGTCAACG	-3	rA:dG	0.035	(0.020, 0.050)		0.116	0.164	50	60
DMTN_-_21912477.23-P1_296	DMTN_-_21912477.23-P1	DMTN	GATGGAGGTGTATGTCAGCG	-3	rG:dG	0.104	(0.085, 0.123)		0.116	0.212	30	50
DMTN_-_21912477.23-P1_301	DMTN_-_21912477.23-P1	DMTN	GATGGAGGTGTATGTCATCG	-3	rU:dG	0.108	(0.089, 0.127)		0.116	0.192	40	50
DMTN_-_21912477.23-P1_305	DMTN_-_21912477.23-P1	DMTN	GATGGAGGTGTATGTCACAG	-2	rA:dG	0.053	(0.038, 0.068)		0.113	0.164	30	50
DMTN_-_21912477.23-P1_308	DMTN_-_21912477.23-P1	DMTN	GATGGAGGTGTATGTCACGG	-2	rG:dG	0.118	(0.101, 0.134)		0.113	0.212	40	50
DMTN_-_21912477.23-P1_313	DMTN_-_21912477.23-P1	DMTN	GATGGAGGTGTATGTCACTG	-2	rU:dG	0.109	(0.090, 0.129)		0.113	0.192	30	30
DMTN_-_21912477.23-P1_318	DMTN_-_21912477.23-P1	DMTN	GATGGAGGTGTATGTCACCA	-1	rA:dC	0.071	(0.055, 0.087)		0.105	0.201	30	50
DMTN_-_21912477.23-P1_323	DMTN_-_21912477.23-P1	DMTN	GATGGAGGTGTATGTCACCC	-1	rC:dC	0.036	(0.024, 0.047)		0.105	0.165	30	40
DMTN_-_21912477.23-P1_326	DMTN_-_21912477.23-P1	DMTN	GATGGAGGTGTATGTCACCT	-1	rU:dC	0.035	(0.022, 0.047)		0.105	0.165	30	50
DMTN_-_21912480.23-P1	DMTN_-_21912480.23-P1	DMTN	GGAGGTGTATGTCACCGAGG			1.000					40	40
DMTN_-_21912480.23-P1_102	DMTN_-_21912480.23-P1	DMTN	GAAGGTGTATGTCACCGAGG	-19	rA:dC	0.813	(0.784, 0.841)		0.260	0.201	40	50
DMTN_-_21912480.23-P1_107	DMTN_-_21912480.23-P1	DMTN	GCAGGTGTATGTCACCGAGG	-19	rC:dC	0.768	(0.738, 0.797)		0.260	0.165	40	40
DMTN_-_21912480.23-P1_110	DMTN_-_21912480.23-P1	DMTN	GTAGGTGTATGTCACCGAGG	-19	rU:dC	0.765	(0.738, 0.793)		0.260	0.165	30	50
DMTN_-_21912480.23-P1_117	DMTN_-_21912480.23-P1	DMTN	GGGGGTGTATGTCACCGAGG	-18	rG:dT	0.880	(0.856, 0.905)		0.218	0.235	30	50
DMTN_-_21912480.23-P1_120	DMTN_-_21912480.23-P1	DMTN	GGCGGTGTATGTCACCGAGG	-18	rC:dT	0.856	(0.830, 0.881)		0.218	0.209	40	50
DMTN_-_21912480.23-P1_123	DMTN_-_21912480.23-P1	DMTN	GGTGGTGTATGTCACCGAGG	-18	rU:dT	0.801	(0.782, 0.820)		0.218	0.186	40	40
DMTN_-_21912480.23-P1_126	DMTN_-_21912480.23-P1	DMTN	GGAAGTGTATGTCACCGAGG	-17	rA:dC	0.665	(0.640, 0.691)		0.274	0.201	40	40
DMTN_-_21912480.23-P1_131	DMTN_-_21912480.23-P1	DMTN	GGACGTGTATGTCACCGAGG	-17	rC:dC	0.637	(0.612, 0.663)		0.274	0.165	40	50
DMTN_-_21912480.23-P1_134	DMTN_-_21912480.23-P1	DMTN	GGATGTGTATGTCACCGAGG	-17	rU:dC	0.602	(0.573, 0.631)		0.274	0.165	30	50
DMTN_-_21912480.23-P1_138	DMTN_-_21912480.23-P1	DMTN	GGAGATGTATGTCACCGAGG	-16	rA:dC	0.686	(0.665, 0.706)		0.261	0.201	40	40
DMTN_-_21912480.23-P1_143	DMTN_-_21912480.23-P1	DMTN	GGAGCTGTATGTCACCGAGG	-16	rC:dC	0.655	(0.625, 0.684)		0.261	0.165	40	50
DMTN_-_21912480.23-P1_146	DMTN_-_21912480.23-P1	DMTN	GGAGTTGTATGTCACCGAGG	-16	rU:dC	0.591	(0.558, 0.624)		0.261	0.165	40	50
DMTN_-_21912480.23-P1_148	DMTN_-_21912480.23-P1	DMTN	GGAGGAGTATGTCACCGAGG	-15	rA:dA	0.789	(0.766, 0.812)		0.223	0.182	40	40
DMTN_-_21912480.23-P1_151	DMTN_-_21912480.23-P1	DMTN	GGAGGGGTATGTCACCGAGG	-15	rG:dA	0.830	(0.809, 0.850)		0.223	0.200	40	40
DMTN_-_21912480.23-P1_154	DMTN_-_21912480.23-P1	DMTN	GGAGGCGTATGTCACCGAGG	-15	rC:dA	0.823	(0.805, 0.841)		0.223	0.225	30	30
DMTN_-_21912480.23-P1_162	DMTN_-_21912480.23-P1	DMTN	GGAGGTATATGTCACCGAGG	-14	rA:dC	0.749	(0.718, 0.780)		0.256	0.201	40	50
DMTN_-_21912480.23-P1_167	DMTN_-_21912480.23-P1	DMTN	GGAGGTCTATGTCACCGAGG	-14	rC:dC	0.712	(0.676, 0.749)		0.256	0.165	40	50
DMTN_-_21912480.23-P1_170	DMTN_-_21912480.23-P1	DMTN	GGAGGTTTATGTCACCGAGG	-14	rU:dC	0.708	(0.667, 0.749)		0.256	0.165	50	50
DMTN_-_21912480.23-P1_172	DMTN_-_21912480.23-P1	DMTN	GGAGGTGAATGTCACCGAGG	-13	rA:dA	0.830	(0.805, 0.854)		0.259	0.182	40	40
DMTN_-_21912480.23-P1_175	DMTN_-_21912480.23-P1	DMTN	GGAGGTGGATGTCACCGAGG	-13	rG:dA	0.894	(0.870, 0.918)		0.259	0.200	30	30
DMTN_-_21912480.23-P1_178	DMTN_-_21912480.23-P1	DMTN	GGAGGTGCATGTCACCGAGG	-13	rC:dA	0.831	(0.803, 0.858)		0.259	0.225	30	40
DMTN_-_21912480.23-P1_189	DMTN_-_21912480.23-P1	DMTN	GGAGGTGTGTGTCACCGAGG	-12	rG:dT	0.946	(0.922, 0.970)		0.259	0.235	40	50
DMTN_-_21912480.23-P1_192	DMTN_-_21912480.23-P1	DMTN	GGAGGTGTCTGTCACCGAGG	-12	rC:dT	0.793	(0.762, 0.824)		0.259	0.209	30	50
DMTN_-_21912480.23-P1_195	DMTN_-_21912480.23-P1	DMTN	GGAGGTGTTTGTCACCGAGG	-12	rU:dT	0.809	(0.784, 0.834)		0.259	0.186	30	50
DMTN_-_21912480.23-P1_196	DMTN_-_21912480.23-P1	DMTN	GGAGGTGTAAGTCACCGAGG	-11	rA:dA	0.706	(0.680, 0.732)		0.242	0.182	20	20
DMTN_-_21912480.23-P1_199	DMTN_-_21912480.23-P1	DMTN	GGAGGTGTAGGTCACCGAGG	-11	rG:dA	0.779	(0.760, 0.797)		0.242	0.200	30	30
DMTN_-_21912480.23-P1_202	DMTN_-_21912480.23-P1	DMTN	GGAGGTGTACGTCACCGAGG	-11	rC:dA	0.744	(0.720, 0.767)		0.242	0.225	40	40
DMTN_-_21912480.23-P1_210	DMTN_-_21912480.23-P1	DMTN	GGAGGTGTATATCACCGAGG	-10	rA:dC	0.462	(0.434, 0.489)		0.204	0.201	40	50
DMTN_-_21912480.23-P1_215	DMTN_-_21912480.23-P1	DMTN	GGAGGTGTATCTCACCGAGG	-10	rC:dC	0.237	(0.206, 0.268)		0.204	0.165	40	50
DMTN_-_21912480.23-P1_218	DMTN_-_21912480.23-P1	DMTN	GGAGGTGTATTTCACCGAGG	-10	rU:dC	0.269	(0.242, 0.296)		0.204	0.165	30	30
DMTN_-_21912480.23-P1_220	DMTN_-_21912480.23-P1	DMTN	GGAGGTGTATGACACCGAGG	-9	rA:dA	0.442	(0.409, 0.476)		0.191	0.182	30	50
DMTN_-_21912480.23-P1_223	DMTN_-_21912480.23-P1	DMTN	GGAGGTGTATGGCACCGAGG	-9	rG:dA	0.578	(0.552, 0.604)		0.191	0.200	40	50
DMTN_-_21912480.23-P1_226	DMTN_-_21912480.23-P1	DMTN	GGAGGTGTATGCCACCGAGG	-9	rC:dA	0.599	(0.575, 0.623)		0.191	0.225	30	30
DMTN_-_21912480.23-P1_233	DMTN_-_21912480.23-P1	DMTN	GGAGGTGTATGTAACCGAGG	-8	rA:dG	0.209	(0.184, 0.235)		0.181	0.164	40	50
DMTN_-_21912480.23-P1_236	DMTN_-_21912480.23-P1	DMTN	GGAGGTGTATGTGACCGAGG	-8	rG:dG	0.469	(0.439, 0.499)		0.181	0.212	30	30
DMTN_-_21912480.23-P1_241	DMTN_-_21912480.23-P1	DMTN	GGAGGTGTATGTTACCGAGG	-8	rU:dG	0.641	(0.613, 0.669)		0.181	0.192	40	40
DMTN_-_21912480.23-P1_249	DMTN_-_21912480.23-P1	DMTN	GGAGGTGTATGTCGCCGAGG	-7	rG:dT	0.498	(0.472, 0.525)		0.120	0.235	50	60
DMTN_-_21912480.23-P1_252	DMTN_-_21912480.23-P1	DMTN	GGAGGTGTATGTCCCCGAGG	-7	rC:dT	0.294	(0.262, 0.326)		0.120	0.209	30	50
DMTN_-_21912480.23-P1_255	DMTN_-_21912480.23-P1	DMTN	GGAGGTGTATGTCTCCGAGG	-7	rU:dT	0.258	(0.222, 0.294)		0.120	0.186	40	50
DMTN_-_21912480.23-P1_257	DMTN_-_21912480.23-P1	DMTN	GGAGGTGTATGTCAACGAGG	-6	rA:dG	0.086	(0.070, 0.101)		0.139	0.164	40	50
DMTN_-_21912480.23-P1_260	DMTN_-_21912480.23-P1	DMTN	GGAGGTGTATGTCAGCGAGG	-6	rG:dG	0.084	(0.073, 0.095)		0.139	0.212	30	50
DMTN_-_21912480.23-P1_265	DMTN_-_21912480.23-P1	DMTN	GGAGGTGTATGTCATCGAGG	-6	rU:dG	0.146	(0.128, 0.163)		0.139	0.192	30	30
DMTN_-_21912480.23-P1_269	DMTN_-_21912480.23-P1	DMTN	GGAGGTGTATGTCACAGAGG	-5	rA:dG	0.170	(0.142, 0.198)		0.130	0.164	30	40
DMTN_-_21912480.23-P1_272	DMTN_-_21912480.23-P1	DMTN	GGAGGTGTATGTCACGGAGG	-5	rG:dG	0.241	(0.213, 0.270)		0.130	0.212	30	40
DMTN_-_21912480.23-P1_277	DMTN_-_21912480.23-P1	DMTN	GGAGGTGTATGTCACTGAGG	-5	rU:dG	0.212	(0.181, 0.243)		0.130	0.192	30	30
DMTN_-_21912480.23-P1_282	DMTN_-_21912480.23-P1	DMTN	GGAGGTGTATGTCACCAAGG	-4	rA:dC	0.189	(0.163, 0.214)		0.147	0.201	30	30
DMTN_-_21912480.23-P1_287	DMTN_-_21912480.23-P1	DMTN	GGAGGTGTATGTCACCCAGG	-4	rC:dC	0.067	(0.051, 0.083)		0.147	0.165	30	50
DMTN_-_21912480.23-P1_290	DMTN_-_21912480.23-P1	DMTN	GGAGGTGTATGTCACCTAGG	-4	rU:dC	0.088	(0.072, 0.105)		0.147	0.165	40	50
DMTN_-_21912480.23-P1_297	DMTN_-_21912480.23-P1	DMTN	GGAGGTGTATGTCACCGGGG	-3	rG:dT	0.647	(0.620, 0.673)		0.116	0.235	40	50
DMTN_-_21912480.23-P1_300	DMTN_-_21912480.23-P1	DMTN	GGAGGTGTATGTCACCGCGG	-3	rC:dT	0.248	(0.209, 0.287)		0.116	0.209	40	40
DMTN_-_21912480.23-P1_303	DMTN_-_21912480.23-P1	DMTN	GGAGGTGTATGTCACCGTGG	-3	rU:dT	0.347	(0.303, 0.390)		0.116	0.186	40	50
DMTN_-_21912480.23-P1_306	DMTN_-_21912480.23-P1	DMTN	GGAGGTGTATGTCACCGAAG	-2	rA:dC	0.140	(0.120, 0.160)		0.113	0.201	40	50
DMTN_-_21912480.23-P1_311	DMTN_-_21912480.23-P1	DMTN	GGAGGTGTATGTCACCGACG	-2	rC:dC	0.048	(0.037, 0.059)		0.113	0.165	40	60
DMTN_-_21912480.23-P1_314	DMTN_-_21912480.23-P1	DMTN	GGAGGTGTATGTCACCGATG	-2	rU:dC	0.062	(0.052, 0.072)		0.113	0.165	40	60
DMTN_-_21912480.23-P1_318	DMTN_-_21912480.23-P1	DMTN	GGAGGTGTATGTCACCGAGA	-1	rA:dC	0.162	(0.135, 0.188)		0.105	0.201	30	60
DMTN_-_21912480.23-P1_323	DMTN_-_21912480.23-P1	DMTN	GGAGGTGTATGTCACCGAGC	-1	rC:dC	0.059	(0.047, 0.072)		0.105	0.165	40	60
DMTN_-_21912480.23-P1_326	DMTN_-_21912480.23-P1	DMTN	GGAGGTGTATGTCACCGAGT	-1	rU:dC	0.074	(0.061, 0.087)		0.105	0.165	30	50
DMWD_+_46296033.23-P1P2	DMWD_+_46296033.23-P1P2	DMWD	GGGCGGCAGTCCGGCAGTGG			1.000					40	50
DMWD_+_46296033.23-P1P2_102	DMWD_+_46296033.23-P1P2	DMWD	GAGCGGCAGTCCGGCAGTGG	-19	rA:dC	0.757	(0.727, 0.786)		0.260	0.201	40	50
DMWD_+_46296033.23-P1P2_107	DMWD_+_46296033.23-P1P2	DMWD	GCGCGGCAGTCCGGCAGTGG	-19	rC:dC	0.752	(0.725, 0.778)		0.260	0.165	40	40
DMWD_+_46296033.23-P1P2_110	DMWD_+_46296033.23-P1P2	DMWD	GTGCGGCAGTCCGGCAGTGG	-19	rU:dC	0.730	(0.702, 0.759)		0.260	0.165	30	40
DMWD_+_46296033.23-P1P2_114	DMWD_+_46296033.23-P1P2	DMWD	GGACGGCAGTCCGGCAGTGG	-18	rA:dC	0.755	(0.723, 0.787)		0.218	0.201	40	50
DMWD_+_46296033.23-P1P2_119	DMWD_+_46296033.23-P1P2	DMWD	GGCCGGCAGTCCGGCAGTGG	-18	rC:dC	0.782	(0.752, 0.811)		0.218	0.165	30	40
DMWD_+_46296033.23-P1P2_122	DMWD_+_46296033.23-P1P2	DMWD	GGTCGGCAGTCCGGCAGTGG	-18	rU:dC	0.751	(0.719, 0.783)		0.218	0.165	40	50
DMWD_+_46296033.23-P1P2_125	DMWD_+_46296033.23-P1P2	DMWD	GGGAGGCAGTCCGGCAGTGG	-17	rA:dG	0.720	(0.685, 0.756)		0.274	0.164	40	40
DMWD_+_46296033.23-P1P2_128	DMWD_+_46296033.23-P1P2	DMWD	GGGGGGCAGTCCGGCAGTGG	-17	rG:dG	0.688	(0.654, 0.721)		0.274	0.212	30	40
DMWD_+_46296033.23-P1P2_133	DMWD_+_46296033.23-P1P2	DMWD	GGGTGGCAGTCCGGCAGTGG	-17	rU:dG	0.716	(0.688, 0.745)		0.274	0.192	30	50
DMWD_+_46296033.23-P1P2_138	DMWD_+_46296033.23-P1P2	DMWD	GGGCAGCAGTCCGGCAGTGG	-16	rA:dC	0.700	(0.663, 0.736)		0.261	0.201	40	40
DMWD_+_46296033.23-P1P2_143	DMWD_+_46296033.23-P1P2	DMWD	GGGCCGCAGTCCGGCAGTGG	-16	rC:dC	0.695	(0.657, 0.733)		0.261	0.165	40	40
DMWD_+_46296033.23-P1P2_146	DMWD_+_46296033.23-P1P2	DMWD	GGGCTGCAGTCCGGCAGTGG	-16	rU:dC	0.642	(0.607, 0.678)		0.261	0.165	40	40
DMWD_+_46296033.23-P1P2_150	DMWD_+_46296033.23-P1P2	DMWD	GGGCGACAGTCCGGCAGTGG	-15	rA:dC	0.746	(0.716, 0.776)		0.223	0.201	30	50
DMWD_+_46296033.23-P1P2_155	DMWD_+_46296033.23-P1P2	DMWD	GGGCGCCAGTCCGGCAGTGG	-15	rC:dC	0.730	(0.693, 0.768)		0.223	0.165	40	50
DMWD_+_46296033.23-P1P2_158	DMWD_+_46296033.23-P1P2	DMWD	GGGCGTCAGTCCGGCAGTGG	-15	rU:dC	0.760	(0.725, 0.795)		0.223	0.165	40	40
DMWD_+_46296033.23-P1P2_161	DMWD_+_46296033.23-P1P2	DMWD	GGGCGGAAGTCCGGCAGTGG	-14	rA:dG	0.785	(0.748, 0.822)		0.256	0.164	30	40
DMWD_+_46296033.23-P1P2_164	DMWD_+_46296033.23-P1P2	DMWD	GGGCGGGAGTCCGGCAGTGG	-14	rG:dG	0.819	(0.785, 0.854)		0.256	0.212	30	40
DMWD_+_46296033.23-P1P2_169	DMWD_+_46296033.23-P1P2	DMWD	GGGCGGTAGTCCGGCAGTGG	-14	rU:dG	0.861	(0.830, 0.893)		0.256	0.192	40	40
DMWD_+_46296033.23-P1P2_177	DMWD_+_46296033.23-P1P2	DMWD	GGGCGGCGGTCCGGCAGTGG	-13	rG:dT	0.889	(0.859, 0.919)		0.259	0.235	30	40
DMWD_+_46296033.23-P1P2_180	DMWD_+_46296033.23-P1P2	DMWD	GGGCGGCCGTCCGGCAGTGG	-13	rC:dT	0.768	(0.733, 0.803)		0.259	0.209	40	40
DMWD_+_46296033.23-P1P2_183	DMWD_+_46296033.23-P1P2	DMWD	GGGCGGCTGTCCGGCAGTGG	-13	rU:dT	0.841	(0.808, 0.874)		0.259	0.186	30	40
DMWD_+_46296033.23-P1P2_186	DMWD_+_46296033.23-P1P2	DMWD	GGGCGGCAATCCGGCAGTGG	-12	rA:dC	0.619	(0.586, 0.652)		0.259	0.201	40	50
DMWD_+_46296033.23-P1P2_191	DMWD_+_46296033.23-P1P2	DMWD	GGGCGGCACTCCGGCAGTGG	-12	rC:dC	0.492	(0.461, 0.524)		0.259	0.165	30	30
DMWD_+_46296033.23-P1P2_194	DMWD_+_46296033.23-P1P2	DMWD	GGGCGGCATTCCGGCAGTGG	-12	rU:dC	0.578	(0.545, 0.610)		0.259	0.165	30	40
DMWD_+_46296033.23-P1P2_196	DMWD_+_46296033.23-P1P2	DMWD	GGGCGGCAGACCGGCAGTGG	-11	rA:dA	0.600	(0.566, 0.635)		0.242	0.182	30	40
DMWD_+_46296033.23-P1P2_199	DMWD_+_46296033.23-P1P2	DMWD	GGGCGGCAGGCCGGCAGTGG	-11	rG:dA	0.623	(0.594, 0.651)		0.242	0.200	30	30
DMWD_+_46296033.23-P1P2_202	DMWD_+_46296033.23-P1P2	DMWD	GGGCGGCAGCCCGGCAGTGG	-11	rC:dA	0.617	(0.580, 0.653)		0.242	0.225	30	30
DMWD_+_46296033.23-P1P2_209	DMWD_+_46296033.23-P1P2	DMWD	GGGCGGCAGTACGGCAGTGG	-10	rA:dG	0.379	(0.342, 0.415)		0.204	0.164	30	50
DMWD_+_46296033.23-P1P2_212	DMWD_+_46296033.23-P1P2	DMWD	GGGCGGCAGTGCGGCAGTGG	-10	rG:dG	0.508	(0.477, 0.539)		0.204	0.212	30	40
DMWD_+_46296033.23-P1P2_217	DMWD_+_46296033.23-P1P2	DMWD	GGGCGGCAGTTCGGCAGTGG	-10	rU:dG	0.640	(0.607, 0.673)		0.204	0.192	30	40
DMWD_+_46296033.23-P1P2_221	DMWD_+_46296033.23-P1P2	DMWD	GGGCGGCAGTCAGGCAGTGG	-9	rA:dG	0.240	(0.210, 0.271)		0.191	0.164	20	40
DMWD_+_46296033.23-P1P2_224	DMWD_+_46296033.23-P1P2	DMWD	GGGCGGCAGTCGGGCAGTGG	-9	rG:dG	0.449	(0.420, 0.478)		0.191	0.212	30	40
DMWD_+_46296033.23-P1P2_229	DMWD_+_46296033.23-P1P2	DMWD	GGGCGGCAGTCTGGCAGTGG	-9	rU:dG	0.596	(0.563, 0.629)		0.191	0.192	30	40
DMWD_+_46296033.23-P1P2_234	DMWD_+_46296033.23-P1P2	DMWD	GGGCGGCAGTCCAGCAGTGG	-8	rA:dC	0.206	(0.184, 0.228)		0.181	0.201	20	40
DMWD_+_46296033.23-P1P2_239	DMWD_+_46296033.23-P1P2	DMWD	GGGCGGCAGTCCCGCAGTGG	-8	rC:dC	0.125	(0.110, 0.139)		0.181	0.165	30	30
DMWD_+_46296033.23-P1P2_242	DMWD_+_46296033.23-P1P2	DMWD	GGGCGGCAGTCCTGCAGTGG	-8	rU:dC	0.112	(0.096, 0.128)		0.181	0.165	30	30
DMWD_+_46296033.23-P1P2_246	DMWD_+_46296033.23-P1P2	DMWD	GGGCGGCAGTCCGACAGTGG	-7	rA:dC	0.254	(0.226, 0.283)		0.120	0.201	30	30
DMWD_+_46296033.23-P1P2_251	DMWD_+_46296033.23-P1P2	DMWD	GGGCGGCAGTCCGCCAGTGG	-7	rC:dC	0.104	(0.093, 0.116)		0.120	0.165	40	40
DMWD_+_46296033.23-P1P2_254	DMWD_+_46296033.23-P1P2	DMWD	GGGCGGCAGTCCGTCAGTGG	-7	rU:dC	0.101	(0.087, 0.115)		0.120	0.165	30	40
DMWD_+_46296033.23-P1P2_257	DMWD_+_46296033.23-P1P2	DMWD	GGGCGGCAGTCCGGAAGTGG	-6	rA:dG	0.139	(0.123, 0.154)		0.139	0.164	30	30
DMWD_+_46296033.23-P1P2_260	DMWD_+_46296033.23-P1P2	DMWD	GGGCGGCAGTCCGGGAGTGG	-6	rG:dG	0.170	(0.155, 0.184)		0.139	0.212	30	40
DMWD_+_46296033.23-P1P2_265	DMWD_+_46296033.23-P1P2	DMWD	GGGCGGCAGTCCGGTAGTGG	-6	rU:dG	0.191	(0.173, 0.209)		0.139	0.192	30	30
DMWD_+_46296033.23-P1P2_273	DMWD_+_46296033.23-P1P2	DMWD	GGGCGGCAGTCCGGCGGTGG	-5	rG:dT	0.446	(0.426, 0.466)		0.130	0.235	40	40
DMWD_+_46296033.23-P1P2_276	DMWD_+_46296033.23-P1P2	DMWD	GGGCGGCAGTCCGGCCGTGG	-5	rC:dT	0.291	(0.270, 0.312)		0.130	0.209	40	40
DMWD_+_46296033.23-P1P2_279	DMWD_+_46296033.23-P1P2	DMWD	GGGCGGCAGTCCGGCTGTGG	-5	rU:dT	0.234	(0.218, 0.249)		0.130	0.186	30	50
DMWD_+_46296033.23-P1P2_282	DMWD_+_46296033.23-P1P2	DMWD	GGGCGGCAGTCCGGCAATGG	-4	rA:dC	0.168	(0.153, 0.182)		0.147	0.201	40	50
DMWD_+_46296033.23-P1P2_287	DMWD_+_46296033.23-P1P2	DMWD	GGGCGGCAGTCCGGCACTGG	-4	rC:dC	0.057	(0.047, 0.068)		0.147	0.165	40	50
DMWD_+_46296033.23-P1P2_290	DMWD_+_46296033.23-P1P2	DMWD	GGGCGGCAGTCCGGCATTGG	-4	rU:dC	0.079	(0.069, 0.090)		0.147	0.165	40	40
DMWD_+_46296033.23-P1P2_292	DMWD_+_46296033.23-P1P2	DMWD	GGGCGGCAGTCCGGCAGAGG	-3	rA:dA	0.255	(0.232, 0.279)		0.116	0.182	30	40
DMWD_+_46296033.23-P1P2_295	DMWD_+_46296033.23-P1P2	DMWD	GGGCGGCAGTCCGGCAGGGG	-3	rG:dA	0.342	(0.319, 0.364)		0.116	0.200	30	40
DMWD_+_46296033.23-P1P2_298	DMWD_+_46296033.23-P1P2	DMWD	GGGCGGCAGTCCGGCAGCGG	-3	rC:dA	0.269	(0.247, 0.290)		0.116	0.225	40	40
DMWD_+_46296033.23-P1P2_306	DMWD_+_46296033.23-P1P2	DMWD	GGGCGGCAGTCCGGCAGTAG	-2	rA:dC	0.139	(0.126, 0.152)		0.113	0.201	30	40
DMWD_+_46296033.23-P1P2_311	DMWD_+_46296033.23-P1P2	DMWD	GGGCGGCAGTCCGGCAGTCG	-2	rC:dC	0.065	(0.055, 0.074)		0.113	0.165	30	50
DMWD_+_46296033.23-P1P2_314	DMWD_+_46296033.23-P1P2	DMWD	GGGCGGCAGTCCGGCAGTTG	-2	rU:dC	0.075	(0.067, 0.084)		0.113	0.165	50	50
DMWD_+_46296033.23-P1P2_318	DMWD_+_46296033.23-P1P2	DMWD	GGGCGGCAGTCCGGCAGTGA	-1	rA:dC	0.174	(0.155, 0.192)		0.105	0.201	40	40
DMWD_+_46296033.23-P1P2_323	DMWD_+_46296033.23-P1P2	DMWD	GGGCGGCAGTCCGGCAGTGC	-1	rC:dC	0.086	(0.076, 0.096)		0.105	0.165	40	50
DMWD_+_46296033.23-P1P2_326	DMWD_+_46296033.23-P1P2	DMWD	GGGCGGCAGTCCGGCAGTGT	-1	rU:dC	0.093	(0.083, 0.102)		0.105	0.165	30	40
DMWD_+_46296036.23-P1P2	DMWD_+_46296036.23-P1P2	DMWD	GGCGGGCGGCAGTCCGGCAG			1.000					40	40
DMWD_+_46296036.23-P1P2_102	DMWD_+_46296036.23-P1P2	DMWD	GACGGGCGGCAGTCCGGCAG	-19	rA:dC	0.973	(0.939, 1.006)		0.260	0.201	40	40
DMWD_+_46296036.23-P1P2_107	DMWD_+_46296036.23-P1P2	DMWD	GCCGGGCGGCAGTCCGGCAG	-19	rC:dC	0.946	(0.916, 0.977)		0.260	0.165	30	50
DMWD_+_46296036.23-P1P2_110	DMWD_+_46296036.23-P1P2	DMWD	GTCGGGCGGCAGTCCGGCAG	-19	rU:dC	0.927	(0.897, 0.958)		0.260	0.165	40	50
DMWD_+_46296036.23-P1P2_113	DMWD_+_46296036.23-P1P2	DMWD	GGAGGGCGGCAGTCCGGCAG	-18	rA:dG	0.919	(0.885, 0.953)		0.218	0.164	30	40
DMWD_+_46296036.23-P1P2_116	DMWD_+_46296036.23-P1P2	DMWD	GGGGGGCGGCAGTCCGGCAG	-18	rG:dG	0.894	(0.860, 0.928)		0.218	0.212	40	40
DMWD_+_46296036.23-P1P2_121	DMWD_+_46296036.23-P1P2	DMWD	GGTGGGCGGCAGTCCGGCAG	-18	rU:dG	0.910	(0.873, 0.947)		0.218	0.192	30	50
DMWD_+_46296036.23-P1P2_126	DMWD_+_46296036.23-P1P2	DMWD	GGCAGGCGGCAGTCCGGCAG	-17	rA:dC	0.897	(0.866, 0.927)		0.274	0.201	30	50
DMWD_+_46296036.23-P1P2_131	DMWD_+_46296036.23-P1P2	DMWD	GGCCGGCGGCAGTCCGGCAG	-17	rC:dC	0.902	(0.872, 0.933)		0.274	0.165	40	40
DMWD_+_46296036.23-P1P2_134	DMWD_+_46296036.23-P1P2	DMWD	GGCTGGCGGCAGTCCGGCAG	-17	rU:dC	0.870	(0.838, 0.901)		0.274	0.165	30	40
DMWD_+_46296036.23-P1P2_138	DMWD_+_46296036.23-P1P2	DMWD	GGCGAGCGGCAGTCCGGCAG	-16	rA:dC	0.861	(0.828, 0.893)		0.261	0.201	40	50
DMWD_+_46296036.23-P1P2_143	DMWD_+_46296036.23-P1P2	DMWD	GGCGCGCGGCAGTCCGGCAG	-16	rC:dC	0.810	(0.781, 0.839)		0.261	0.165	40	40
DMWD_+_46296036.23-P1P2_146	DMWD_+_46296036.23-P1P2	DMWD	GGCGTGCGGCAGTCCGGCAG	-16	rU:dC	0.786	(0.753, 0.820)		0.261	0.165	30	50
DMWD_+_46296036.23-P1P2_150	DMWD_+_46296036.23-P1P2	DMWD	GGCGGACGGCAGTCCGGCAG	-15	rA:dC	0.840	(0.807, 0.874)		0.223	0.201	40	40
DMWD_+_46296036.23-P1P2_155	DMWD_+_46296036.23-P1P2	DMWD	GGCGGCCGGCAGTCCGGCAG	-15	rC:dC	0.782	(0.753, 0.811)		0.223	0.165	30	30
DMWD_+_46296036.23-P1P2_158	DMWD_+_46296036.23-P1P2	DMWD	GGCGGTCGGCAGTCCGGCAG	-15	rU:dC	0.801	(0.769, 0.833)		0.223	0.165	40	40
DMWD_+_46296036.23-P1P2_161	DMWD_+_46296036.23-P1P2	DMWD	GGCGGGAGGCAGTCCGGCAG	-14	rA:dG	0.771	(0.742, 0.801)		0.256	0.164	30	50
DMWD_+_46296036.23-P1P2_164	DMWD_+_46296036.23-P1P2	DMWD	GGCGGGGGGCAGTCCGGCAG	-14	rG:dG	0.771	(0.747, 0.795)		0.256	0.212	30	40
DMWD_+_46296036.23-P1P2_169	DMWD_+_46296036.23-P1P2	DMWD	GGCGGGTGGCAGTCCGGCAG	-14	rU:dG	0.855	(0.826, 0.883)		0.256	0.192	40	40
DMWD_+_46296036.23-P1P2_174	DMWD_+_46296036.23-P1P2	DMWD	GGCGGGCAGCAGTCCGGCAG	-13	rA:dC	0.767	(0.738, 0.796)		0.259	0.201	40	40
DMWD_+_46296036.23-P1P2_179	DMWD_+_46296036.23-P1P2	DMWD	GGCGGGCCGCAGTCCGGCAG	-13	rC:dC	0.597	(0.568, 0.626)		0.259	0.165	30	30
DMWD_+_46296036.23-P1P2_182	DMWD_+_46296036.23-P1P2	DMWD	GGCGGGCTGCAGTCCGGCAG	-13	rU:dC	0.739	(0.710, 0.768)		0.259	0.165	40	40
DMWD_+_46296036.23-P1P2_186	DMWD_+_46296036.23-P1P2	DMWD	GGCGGGCGACAGTCCGGCAG	-12	rA:dC	0.700	(0.673, 0.727)		0.259	0.201	30	40
DMWD_+_46296036.23-P1P2_191	DMWD_+_46296036.23-P1P2	DMWD	GGCGGGCGCCAGTCCGGCAG	-12	rC:dC	0.417	(0.390, 0.445)		0.259	0.165	20	40
DMWD_+_46296036.23-P1P2_194	DMWD_+_46296036.23-P1P2	DMWD	GGCGGGCGTCAGTCCGGCAG	-12	rU:dC	0.571	(0.543, 0.598)		0.259	0.165	20	50
DMWD_+_46296036.23-P1P2_197	DMWD_+_46296036.23-P1P2	DMWD	GGCGGGCGGAAGTCCGGCAG	-11	rA:dG	0.636	(0.612, 0.659)		0.242	0.164	30	30
DMWD_+_46296036.23-P1P2_200	DMWD_+_46296036.23-P1P2	DMWD	GGCGGGCGGGAGTCCGGCAG	-11	rG:dG	0.709	(0.691, 0.728)		0.242	0.212	20	20
DMWD_+_46296036.23-P1P2_205	DMWD_+_46296036.23-P1P2	DMWD	GGCGGGCGGTAGTCCGGCAG	-11	rU:dG	0.757	(0.734, 0.779)		0.242	0.192	40	40
DMWD_+_46296036.23-P1P2_213	DMWD_+_46296036.23-P1P2	DMWD	GGCGGGCGGCGGTCCGGCAG	-10	rG:dT	0.831	(0.803, 0.859)		0.204	0.235	30	40
DMWD_+_46296036.23-P1P2_216	DMWD_+_46296036.23-P1P2	DMWD	GGCGGGCGGCCGTCCGGCAG	-10	rC:dT	0.610	(0.572, 0.648)		0.204	0.209	40	40
DMWD_+_46296036.23-P1P2_219	DMWD_+_46296036.23-P1P2	DMWD	GGCGGGCGGCTGTCCGGCAG	-10	rU:dT	0.618	(0.583, 0.652)		0.204	0.186	20	40
DMWD_+_46296036.23-P1P2_222	DMWD_+_46296036.23-P1P2	DMWD	GGCGGGCGGCAATCCGGCAG	-9	rA:dC	0.281	(0.257, 0.306)		0.191	0.201	40	50
DMWD_+_46296036.23-P1P2_227	DMWD_+_46296036.23-P1P2	DMWD	GGCGGGCGGCACTCCGGCAG	-9	rC:dC	0.157	(0.138, 0.177)		0.191	0.165	40	40
DMWD_+_46296036.23-P1P2_230	DMWD_+_46296036.23-P1P2	DMWD	GGCGGGCGGCATTCCGGCAG	-9	rU:dC	0.163	(0.146, 0.181)		0.191	0.165	40	50
DMWD_+_46296036.23-P1P2_232	DMWD_+_46296036.23-P1P2	DMWD	GGCGGGCGGCAGACCGGCAG	-8	rA:dA	0.412	(0.377, 0.448)		0.181	0.182	40	40
DMWD_+_46296036.23-P1P2_235	DMWD_+_46296036.23-P1P2	DMWD	GGCGGGCGGCAGGCCGGCAG	-8	rG:dA	0.496	(0.462, 0.531)		0.181	0.200	20	30
DMWD_+_46296036.23-P1P2_238	DMWD_+_46296036.23-P1P2	DMWD	GGCGGGCGGCAGCCCGGCAG	-8	rC:dA	0.679	(0.645, 0.714)		0.181	0.225	20	20
DMWD_+_46296036.23-P1P2_245	DMWD_+_46296036.23-P1P2	DMWD	GGCGGGCGGCAGTACGGCAG	-7	rA:dG	0.130	(0.115, 0.145)		0.120	0.164	30	50
DMWD_+_46296036.23-P1P2_248	DMWD_+_46296036.23-P1P2	DMWD	GGCGGGCGGCAGTGCGGCAG	-7	rG:dG	0.172	(0.155, 0.189)		0.120	0.212	30	30
DMWD_+_46296036.23-P1P2_253	DMWD_+_46296036.23-P1P2	DMWD	GGCGGGCGGCAGTTCGGCAG	-7	rU:dG	0.218	(0.196, 0.240)		0.120	0.192	40	50
DMWD_+_46296036.23-P1P2_257	DMWD_+_46296036.23-P1P2	DMWD	GGCGGGCGGCAGTCAGGCAG	-6	rA:dG	0.125	(0.106, 0.144)		0.139	0.164	30	40
DMWD_+_46296036.23-P1P2_260	DMWD_+_46296036.23-P1P2	DMWD	GGCGGGCGGCAGTCGGGCAG	-6	rG:dG	0.113	(0.099, 0.127)		0.139	0.212	30	30
DMWD_+_46296036.23-P1P2_265	DMWD_+_46296036.23-P1P2	DMWD	GGCGGGCGGCAGTCTGGCAG	-6	rU:dG	0.185	(0.164, 0.206)		0.139	0.192	30	40
DMWD_+_46296036.23-P1P2_270	DMWD_+_46296036.23-P1P2	DMWD	GGCGGGCGGCAGTCCAGCAG	-5	rA:dC	0.239	(0.214, 0.264)		0.130	0.201	30	40
DMWD_+_46296036.23-P1P2_275	DMWD_+_46296036.23-P1P2	DMWD	GGCGGGCGGCAGTCCCGCAG	-5	rC:dC	0.121	(0.102, 0.139)		0.130	0.165	40	40
DMWD_+_46296036.23-P1P2_278	DMWD_+_46296036.23-P1P2	DMWD	GGCGGGCGGCAGTCCTGCAG	-5	rU:dC	0.112	(0.095, 0.128)		0.130	0.165	30	40
DMWD_+_46296036.23-P1P2_282	DMWD_+_46296036.23-P1P2	DMWD	GGCGGGCGGCAGTCCGACAG	-4	rA:dC	0.279	(0.243, 0.314)		0.147	0.201	50	60
DMWD_+_46296036.23-P1P2_287	DMWD_+_46296036.23-P1P2	DMWD	GGCGGGCGGCAGTCCGCCAG	-4	rC:dC	0.070	(0.058, 0.083)		0.147	0.165	40	40
DMWD_+_46296036.23-P1P2_290	DMWD_+_46296036.23-P1P2	DMWD	GGCGGGCGGCAGTCCGTCAG	-4	rU:dC	0.110	(0.094, 0.125)		0.147	0.165	50	50
DMWD_+_46296036.23-P1P2_293	DMWD_+_46296036.23-P1P2	DMWD	GGCGGGCGGCAGTCCGGAAG	-3	rA:dG	0.163	(0.142, 0.184)		0.116	0.164	40	40
DMWD_+_46296036.23-P1P2_296	DMWD_+_46296036.23-P1P2	DMWD	GGCGGGCGGCAGTCCGGGAG	-3	rG:dG	0.298	(0.279, 0.317)		0.116	0.212	30	40
DMWD_+_46296036.23-P1P2_301	DMWD_+_46296036.23-P1P2	DMWD	GGCGGGCGGCAGTCCGGTAG	-3	rU:dG	0.323	(0.299, 0.347)		0.116	0.192	60	60
DMWD_+_46296036.23-P1P2_309	DMWD_+_46296036.23-P1P2	DMWD	GGCGGGCGGCAGTCCGGCGG	-2	rG:dT	0.561	(0.537, 0.585)		0.113	0.235	30	40
DMWD_+_46296036.23-P1P2_312	DMWD_+_46296036.23-P1P2	DMWD	GGCGGGCGGCAGTCCGGCCG	-2	rC:dT	0.194	(0.174, 0.214)		0.113	0.209	30	30
DMWD_+_46296036.23-P1P2_315	DMWD_+_46296036.23-P1P2	DMWD	GGCGGGCGGCAGTCCGGCTG	-2	rU:dT	0.230	(0.208, 0.253)		0.113	0.186	30	30
DMWD_+_46296036.23-P1P2_318	DMWD_+_46296036.23-P1P2	DMWD	GGCGGGCGGCAGTCCGGCAA	-1	rA:dC	0.172	(0.153, 0.190)		0.105	0.201	40	50
DMWD_+_46296036.23-P1P2_323	DMWD_+_46296036.23-P1P2	DMWD	GGCGGGCGGCAGTCCGGCAC	-1	rC:dC	0.082	(0.074, 0.091)		0.105	0.165	40	50
DMWD_+_46296036.23-P1P2_326	DMWD_+_46296036.23-P1P2	DMWD	GGCGGGCGGCAGTCCGGCAT	-1	rU:dC	0.091	(0.081, 0.101)		0.105	0.165	30	50
DMWD_+_46296065.23-P1P2	DMWD_+_46296065.23-P1P2	DMWD	GGCCAGCGGCTTCCGGGAGG			1.000					30	40
DMWD_+_46296065.23-P1P2_102	DMWD_+_46296065.23-P1P2	DMWD	GACCAGCGGCTTCCGGGAGG	-19	rA:dC	0.694	(0.666, 0.722)		0.260	0.201	30	30
DMWD_+_46296065.23-P1P2_107	DMWD_+_46296065.23-P1P2	DMWD	GCCCAGCGGCTTCCGGGAGG	-19	rC:dC	0.701	(0.675, 0.727)		0.260	0.165	30	40
DMWD_+_46296065.23-P1P2_110	DMWD_+_46296065.23-P1P2	DMWD	GTCCAGCGGCTTCCGGGAGG	-19	rU:dC	0.673	(0.645, 0.701)		0.260	0.165	30	40
DMWD_+_46296065.23-P1P2_113	DMWD_+_46296065.23-P1P2	DMWD	GGACAGCGGCTTCCGGGAGG	-18	rA:dG	0.730	(0.700, 0.759)		0.218	0.164	30	40
DMWD_+_46296065.23-P1P2_116	DMWD_+_46296065.23-P1P2	DMWD	GGGCAGCGGCTTCCGGGAGG	-18	rG:dG	0.720	(0.688, 0.753)		0.218	0.212	30	30
DMWD_+_46296065.23-P1P2_121	DMWD_+_46296065.23-P1P2	DMWD	GGTCAGCGGCTTCCGGGAGG	-18	rU:dG	0.715	(0.687, 0.743)		0.218	0.192	30	30
DMWD_+_46296065.23-P1P2_125	DMWD_+_46296065.23-P1P2	DMWD	GGCAAGCGGCTTCCGGGAGG	-17	rA:dG	0.705	(0.672, 0.737)		0.274	0.164	30	30
DMWD_+_46296065.23-P1P2_128	DMWD_+_46296065.23-P1P2	DMWD	GGCGAGCGGCTTCCGGGAGG	-17	rG:dG	0.682	(0.652, 0.713)		0.274	0.212	30	40
DMWD_+_46296065.23-P1P2_133	DMWD_+_46296065.23-P1P2	DMWD	GGCTAGCGGCTTCCGGGAGG	-17	rU:dG	0.716	(0.687, 0.746)		0.274	0.192	30	40
DMWD_+_46296065.23-P1P2_141	DMWD_+_46296065.23-P1P2	DMWD	GGCCGGCGGCTTCCGGGAGG	-16	rG:dT	0.805	(0.779, 0.831)		0.261	0.235	30	40
DMWD_+_46296065.23-P1P2_144	DMWD_+_46296065.23-P1P2	DMWD	GGCCCGCGGCTTCCGGGAGG	-16	rC:dT	0.800	(0.769, 0.831)		0.261	0.209	30	30
DMWD_+_46296065.23-P1P2_147	DMWD_+_46296065.23-P1P2	DMWD	GGCCTGCGGCTTCCGGGAGG	-16	rU:dT	0.770	(0.739, 0.800)		0.261	0.186	20	30
DMWD_+_46296065.23-P1P2_150	DMWD_+_46296065.23-P1P2	DMWD	GGCCAACGGCTTCCGGGAGG	-15	rA:dC	0.739	(0.709, 0.769)		0.223	0.201	30	40
DMWD_+_46296065.23-P1P2_155	DMWD_+_46296065.23-P1P2	DMWD	GGCCACCGGCTTCCGGGAGG	-15	rC:dC	0.750	(0.715, 0.786)		0.223	0.165	20	30
DMWD_+_46296065.23-P1P2_158	DMWD_+_46296065.23-P1P2	DMWD	GGCCATCGGCTTCCGGGAGG	-15	rU:dC	0.747	(0.713, 0.781)		0.223	0.165	30	30
DMWD_+_46296065.23-P1P2_161	DMWD_+_46296065.23-P1P2	DMWD	GGCCAGAGGCTTCCGGGAGG	-14	rA:dG	0.732	(0.700, 0.763)		0.256	0.164	30	30
DMWD_+_46296065.23-P1P2_164	DMWD_+_46296065.23-P1P2	DMWD	GGCCAGGGGCTTCCGGGAGG	-14	rG:dG	0.756	(0.728, 0.784)		0.256	0.212	30	30
DMWD_+_46296065.23-P1P2_169	DMWD_+_46296065.23-P1P2	DMWD	GGCCAGTGGCTTCCGGGAGG	-14	rU:dG	0.795	(0.765, 0.824)		0.256	0.192	30	40
DMWD_+_46296065.23-P1P2_174	DMWD_+_46296065.23-P1P2	DMWD	GGCCAGCAGCTTCCGGGAGG	-13	rA:dC	0.712	(0.686, 0.738)		0.259	0.201	20	40
DMWD_+_46296065.23-P1P2_179	DMWD_+_46296065.23-P1P2	DMWD	GGCCAGCCGCTTCCGGGAGG	-13	rC:dC	0.647	(0.616, 0.679)		0.259	0.165	30	30
DMWD_+_46296065.23-P1P2_182	DMWD_+_46296065.23-P1P2	DMWD	GGCCAGCTGCTTCCGGGAGG	-13	rU:dC	0.735	(0.705, 0.765)		0.259	0.165	20	30
DMWD_+_46296065.23-P1P2_186	DMWD_+_46296065.23-P1P2	DMWD	GGCCAGCGACTTCCGGGAGG	-12	rA:dC	0.633	(0.607, 0.659)		0.259	0.201	40	40
DMWD_+_46296065.23-P1P2_191	DMWD_+_46296065.23-P1P2	DMWD	GGCCAGCGCCTTCCGGGAGG	-12	rC:dC	0.488	(0.462, 0.515)		0.259	0.165	30	30
DMWD_+_46296065.23-P1P2_194	DMWD_+_46296065.23-P1P2	DMWD	GGCCAGCGTCTTCCGGGAGG	-12	rU:dC	0.575	(0.544, 0.605)		0.259	0.165	30	40
DMWD_+_46296065.23-P1P2_197	DMWD_+_46296065.23-P1P2	DMWD	GGCCAGCGGATTCCGGGAGG	-11	rA:dG	0.578	(0.553, 0.603)		0.242	0.164	40	40
DMWD_+_46296065.23-P1P2_200	DMWD_+_46296065.23-P1P2	DMWD	GGCCAGCGGGTTCCGGGAGG	-11	rG:dG	0.632	(0.612, 0.652)		0.242	0.212	20	40
DMWD_+_46296065.23-P1P2_205	DMWD_+_46296065.23-P1P2	DMWD	GGCCAGCGGTTTCCGGGAGG	-11	rU:dG	0.675	(0.652, 0.698)		0.242	0.192	40	40
DMWD_+_46296065.23-P1P2_208	DMWD_+_46296065.23-P1P2	DMWD	GGCCAGCGGCATCCGGGAGG	-10	rA:dA	0.453	(0.429, 0.477)		0.204	0.182	30	40
DMWD_+_46296065.23-P1P2_211	DMWD_+_46296065.23-P1P2	DMWD	GGCCAGCGGCGTCCGGGAGG	-10	rG:dA	0.506	(0.482, 0.530)		0.204	0.200	20	20
DMWD_+_46296065.23-P1P2_214	DMWD_+_46296065.23-P1P2	DMWD	GGCCAGCGGCCTCCGGGAGG	-10	rC:dA	0.532	(0.508, 0.555)		0.204	0.225	20	30
DMWD_+_46296065.23-P1P2_220	DMWD_+_46296065.23-P1P2	DMWD	GGCCAGCGGCTACCGGGAGG	-9	rA:dA	0.368	(0.344, 0.392)		0.191	0.182	30	30
DMWD_+_46296065.23-P1P2_223	DMWD_+_46296065.23-P1P2	DMWD	GGCCAGCGGCTGCCGGGAGG	-9	rG:dA	0.437	(0.416, 0.458)		0.191	0.200	20	20
DMWD_+_46296065.23-P1P2_226	DMWD_+_46296065.23-P1P2	DMWD	GGCCAGCGGCTCCCGGGAGG	-9	rC:dA	0.509	(0.486, 0.531)		0.191	0.225	20	30
DMWD_+_46296065.23-P1P2_233	DMWD_+_46296065.23-P1P2	DMWD	GGCCAGCGGCTTACGGGAGG	-8	rA:dG	0.270	(0.239, 0.301)		0.181	0.164	30	50
DMWD_+_46296065.23-P1P2_236	DMWD_+_46296065.23-P1P2	DMWD	GGCCAGCGGCTTGCGGGAGG	-8	rG:dG	0.407	(0.378, 0.436)		0.181	0.212	30	30
DMWD_+_46296065.23-P1P2_241	DMWD_+_46296065.23-P1P2	DMWD	GGCCAGCGGCTTTCGGGAGG	-8	rU:dG	0.506	(0.475, 0.537)		0.181	0.192	20	40
DMWD_+_46296065.23-P1P2_245	DMWD_+_46296065.23-P1P2	DMWD	GGCCAGCGGCTTCAGGGAGG	-7	rA:dG	0.199	(0.180, 0.219)		0.120	0.164	10	30
DMWD_+_46296065.23-P1P2_248	DMWD_+_46296065.23-P1P2	DMWD	GGCCAGCGGCTTCGGGGAGG	-7	rG:dG	0.238	(0.216, 0.259)		0.120	0.212	30	30
DMWD_+_46296065.23-P1P2_253	DMWD_+_46296065.23-P1P2	DMWD	GGCCAGCGGCTTCTGGGAGG	-7	rU:dG	0.278	(0.253, 0.304)		0.120	0.192	20	30
DMWD_+_46296065.23-P1P2_258	DMWD_+_46296065.23-P1P2	DMWD	GGCCAGCGGCTTCCAGGAGG	-6	rA:dC	0.364	(0.347, 0.381)		0.139	0.201	20	20
DMWD_+_46296065.23-P1P2_263	DMWD_+_46296065.23-P1P2	DMWD	GGCCAGCGGCTTCCCGGAGG	-6	rC:dC	0.203	(0.186, 0.220)		0.139	0.165	30	30
DMWD_+_46296065.23-P1P2_266	DMWD_+_46296065.23-P1P2	DMWD	GGCCAGCGGCTTCCTGGAGG	-6	rU:dC	0.202	(0.186, 0.218)		0.139	0.165	20	30
DMWD_+_46296065.23-P1P2_270	DMWD_+_46296065.23-P1P2	DMWD	GGCCAGCGGCTTCCGAGAGG	-5	rA:dC	0.238	(0.218, 0.257)		0.130	0.201	30	40
DMWD_+_46296065.23-P1P2_275	DMWD_+_46296065.23-P1P2	DMWD	GGCCAGCGGCTTCCGCGAGG	-5	rC:dC	0.090	(0.077, 0.103)		0.130	0.165	30	40
DMWD_+_46296065.23-P1P2_278	DMWD_+_46296065.23-P1P2	DMWD	GGCCAGCGGCTTCCGTGAGG	-5	rU:dC	0.119	(0.103, 0.135)		0.130	0.165	40	40
DMWD_+_46296065.23-P1P2_282	DMWD_+_46296065.23-P1P2	DMWD	GGCCAGCGGCTTCCGGAAGG	-4	rA:dC	0.261	(0.239, 0.284)		0.147	0.201	40	50
DMWD_+_46296065.23-P1P2_287	DMWD_+_46296065.23-P1P2	DMWD	GGCCAGCGGCTTCCGGCAGG	-4	rC:dC	0.086	(0.074, 0.098)		0.147	0.165	30	30
DMWD_+_46296065.23-P1P2_290	DMWD_+_46296065.23-P1P2	DMWD	GGCCAGCGGCTTCCGGTAGG	-4	rU:dC	0.127	(0.113, 0.142)		0.147	0.165	30	30
DMWD_+_46296065.23-P1P2_297	DMWD_+_46296065.23-P1P2	DMWD	GGCCAGCGGCTTCCGGGGGG	-3	rG:dT	0.509	(0.488, 0.531)		0.116	0.235	30	30
DMWD_+_46296065.23-P1P2_300	DMWD_+_46296065.23-P1P2	DMWD	GGCCAGCGGCTTCCGGGCGG	-3	rC:dT	0.280	(0.261, 0.299)		0.116	0.209	20	20
DMWD_+_46296065.23-P1P2_303	DMWD_+_46296065.23-P1P2	DMWD	GGCCAGCGGCTTCCGGGTGG	-3	rU:dT	0.318	(0.296, 0.340)		0.116	0.186	30	30
DMWD_+_46296065.23-P1P2_306	DMWD_+_46296065.23-P1P2	DMWD	GGCCAGCGGCTTCCGGGAAG	-2	rA:dC	0.235	(0.217, 0.252)		0.113	0.201	30	30
DMWD_+_46296065.23-P1P2_311	DMWD_+_46296065.23-P1P2	DMWD	GGCCAGCGGCTTCCGGGACG	-2	rC:dC	0.104	(0.093, 0.115)		0.113	0.165	30	30
DMWD_+_46296065.23-P1P2_314	DMWD_+_46296065.23-P1P2	DMWD	GGCCAGCGGCTTCCGGGATG	-2	rU:dC	0.116	(0.106, 0.126)		0.113	0.165	30	30
DMWD_+_46296065.23-P1P2_318	DMWD_+_46296065.23-P1P2	DMWD	GGCCAGCGGCTTCCGGGAGA	-1	rA:dC	0.250	(0.230, 0.270)		0.105	0.201	30	30
DMWD_+_46296065.23-P1P2_323	DMWD_+_46296065.23-P1P2	DMWD	GGCCAGCGGCTTCCGGGAGC	-1	rC:dC	0.122	(0.111, 0.133)		0.105	0.165	20	20
DMWD_+_46296065.23-P1P2_326	DMWD_+_46296065.23-P1P2	DMWD	GGCCAGCGGCTTCCGGGAGT	-1	rU:dC	0.140	(0.128, 0.151)		0.105	0.165	30	40
DMWD_-_46295811.23-P1P2	DMWD_-_46295811.23-P1P2	DMWD	GCCTGCAGCGCCGGGACCGG			1.000					40	40
DMWD_-_46295811.23-P1P2_101	DMWD_-_46295811.23-P1P2	DMWD	GACTGCAGCGCCGGGACCGG	-19	rA:dG	0.889	(0.849, 0.929)		0.260	0.164	30	30
DMWD_-_46295811.23-P1P2_104	DMWD_-_46295811.23-P1P2	DMWD	GGCTGCAGCGCCGGGACCGG	-19	rG:dG	0.869	(0.828, 0.909)		0.260	0.212	30	30
DMWD_-_46295811.23-P1P2_109	DMWD_-_46295811.23-P1P2	DMWD	GTCTGCAGCGCCGGGACCGG	-19	rU:dG	0.821	(0.777, 0.865)		0.260	0.192	40	40
DMWD_-_46295811.23-P1P2_113	DMWD_-_46295811.23-P1P2	DMWD	GCATGCAGCGCCGGGACCGG	-18	rA:dG	0.889	(0.854, 0.924)		0.218	0.164	40	40
DMWD_-_46295811.23-P1P2_116	DMWD_-_46295811.23-P1P2	DMWD	GCGTGCAGCGCCGGGACCGG	-18	rG:dG	0.888	(0.853, 0.923)		0.218	0.212	30	30
DMWD_-_46295811.23-P1P2_121	DMWD_-_46295811.23-P1P2	DMWD	GCTTGCAGCGCCGGGACCGG	-18	rU:dG	0.825	(0.785, 0.865)		0.218	0.192	40	40
DMWD_-_46295811.23-P1P2_124	DMWD_-_46295811.23-P1P2	DMWD	GCCAGCAGCGCCGGGACCGG	-17	rA:dA	0.894	(0.856, 0.933)		0.274	0.182	30	40
DMWD_-_46295811.23-P1P2_127	DMWD_-_46295811.23-P1P2	DMWD	GCCGGCAGCGCCGGGACCGG	-17	rG:dA	0.899	(0.864, 0.934)		0.274	0.200	30	30
DMWD_-_46295811.23-P1P2_130	DMWD_-_46295811.23-P1P2	DMWD	GCCCGCAGCGCCGGGACCGG	-17	rC:dA	0.915	(0.883, 0.948)		0.274	0.225	30	30
DMWD_-_46295811.23-P1P2_138	DMWD_-_46295811.23-P1P2	DMWD	GCCTACAGCGCCGGGACCGG	-16	rA:dC	0.849	(0.805, 0.894)		0.261	0.201	40	40
DMWD_-_46295811.23-P1P2_143	DMWD_-_46295811.23-P1P2	DMWD	GCCTCCAGCGCCGGGACCGG	-16	rC:dC	0.844	(0.803, 0.884)		0.261	0.165	30	40
DMWD_-_46295811.23-P1P2_146	DMWD_-_46295811.23-P1P2	DMWD	GCCTTCAGCGCCGGGACCGG	-16	rU:dC	0.796	(0.753, 0.840)		0.261	0.165	30	30
DMWD_-_46295811.23-P1P2_149	DMWD_-_46295811.23-P1P2	DMWD	GCCTGAAGCGCCGGGACCGG	-15	rA:dG	0.889	(0.845, 0.933)		0.223	0.164	40	40
DMWD_-_46295811.23-P1P2_152	DMWD_-_46295811.23-P1P2	DMWD	GCCTGGAGCGCCGGGACCGG	-15	rG:dG	0.952	(0.913, 0.991)		0.223	0.212	30	30
DMWD_-_46295811.23-P1P2_157	DMWD_-_46295811.23-P1P2	DMWD	GCCTGTAGCGCCGGGACCGG	-15	rU:dG	0.991	(0.955, 1.026)		0.223	0.192	30	40
DMWD_-_46295811.23-P1P2_165	DMWD_-_46295811.23-P1P2	DMWD	GCCTGCGGCGCCGGGACCGG	-14	rG:dT	1.023	(0.986, 1.059)		0.256	0.235	30	30
DMWD_-_46295811.23-P1P2_168	DMWD_-_46295811.23-P1P2	DMWD	GCCTGCCGCGCCGGGACCGG	-14	rC:dT	0.954	(0.916, 0.991)		0.256	0.209	30	30
DMWD_-_46295811.23-P1P2_171	DMWD_-_46295811.23-P1P2	DMWD	GCCTGCTGCGCCGGGACCGG	-14	rU:dT	0.989	(0.949, 1.029)		0.256	0.186	40	40
DMWD_-_46295811.23-P1P2_174	DMWD_-_46295811.23-P1P2	DMWD	GCCTGCAACGCCGGGACCGG	-13	rA:dC	0.792	(0.751, 0.832)		0.259	0.201	40	50
DMWD_-_46295811.23-P1P2_179	DMWD_-_46295811.23-P1P2	DMWD	GCCTGCACCGCCGGGACCGG	-13	rC:dC	0.646	(0.597, 0.696)		0.259	0.165	40	40
DMWD_-_46295811.23-P1P2_182	DMWD_-_46295811.23-P1P2	DMWD	GCCTGCATCGCCGGGACCGG	-13	rU:dC	0.752	(0.713, 0.790)		0.259	0.165	40	50
DMWD_-_46295811.23-P1P2_185	DMWD_-_46295811.23-P1P2	DMWD	GCCTGCAGAGCCGGGACCGG	-12	rA:dG	0.807	(0.771, 0.842)		0.259	0.164	30	40
DMWD_-_46295811.23-P1P2_188	DMWD_-_46295811.23-P1P2	DMWD	GCCTGCAGGGCCGGGACCGG	-12	rG:dG	0.856	(0.827, 0.885)		0.259	0.212	20	20
DMWD_-_46295811.23-P1P2_193	DMWD_-_46295811.23-P1P2	DMWD	GCCTGCAGTGCCGGGACCGG	-12	rU:dG	0.872	(0.838, 0.906)		0.259	0.192	40	40
DMWD_-_46295811.23-P1P2_198	DMWD_-_46295811.23-P1P2	DMWD	GCCTGCAGCACCGGGACCGG	-11	rA:dC	0.548	(0.495, 0.601)		0.242	0.201	40	50
DMWD_-_46295811.23-P1P2_203	DMWD_-_46295811.23-P1P2	DMWD	GCCTGCAGCCCCGGGACCGG	-11	rC:dC	0.292	(0.254, 0.331)		0.242	0.165	30	30
DMWD_-_46295811.23-P1P2_206	DMWD_-_46295811.23-P1P2	DMWD	GCCTGCAGCTCCGGGACCGG	-11	rU:dC	0.369	(0.325, 0.414)		0.242	0.165	30	40
DMWD_-_46295811.23-P1P2_209	DMWD_-_46295811.23-P1P2	DMWD	GCCTGCAGCGACGGGACCGG	-10	rA:dG	0.475	(0.430, 0.520)		0.204	0.164	30	30
DMWD_-_46295811.23-P1P2_212	DMWD_-_46295811.23-P1P2	DMWD	GCCTGCAGCGGCGGGACCGG	-10	rG:dG	0.640	(0.605, 0.674)		0.204	0.212	30	30
DMWD_-_46295811.23-P1P2_217	DMWD_-_46295811.23-P1P2	DMWD	GCCTGCAGCGTCGGGACCGG	-10	rU:dG	0.762	(0.727, 0.797)		0.204	0.192	30	50
DMWD_-_46295811.23-P1P2_221	DMWD_-_46295811.23-P1P2	DMWD	GCCTGCAGCGCAGGGACCGG	-9	rA:dG	0.313	(0.263, 0.364)		0.191	0.164	40	40
DMWD_-_46295811.23-P1P2_224	DMWD_-_46295811.23-P1P2	DMWD	GCCTGCAGCGCGGGGACCGG	-9	rG:dG	0.551	(0.503, 0.599)		0.191	0.212	30	30
DMWD_-_46295811.23-P1P2_229	DMWD_-_46295811.23-P1P2	DMWD	GCCTGCAGCGCTGGGACCGG	-9	rU:dG	0.707	(0.662, 0.753)		0.191	0.192	30	40
DMWD_-_46295811.23-P1P2_234	DMWD_-_46295811.23-P1P2	DMWD	GCCTGCAGCGCCAGGACCGG	-8	rA:dC	0.227	(0.192, 0.262)		0.181	0.201	20	40
DMWD_-_46295811.23-P1P2_239	DMWD_-_46295811.23-P1P2	DMWD	GCCTGCAGCGCCCGGACCGG	-8	rC:dC	0.111	(0.095, 0.126)		0.181	0.165	40	50
DMWD_-_46295811.23-P1P2_242	DMWD_-_46295811.23-P1P2	DMWD	GCCTGCAGCGCCTGGACCGG	-8	rU:dC	0.097	(0.080, 0.115)		0.181	0.165	40	50
DMWD_-_46295811.23-P1P2_246	DMWD_-_46295811.23-P1P2	DMWD	GCCTGCAGCGCCGAGACCGG	-7	rA:dC	0.235	(0.195, 0.276)		0.120	0.201	40	40
DMWD_-_46295811.23-P1P2_251	DMWD_-_46295811.23-P1P2	DMWD	GCCTGCAGCGCCGCGACCGG	-7	rC:dC	0.051	(0.037, 0.065)		0.120	0.165	40	40
DMWD_-_46295811.23-P1P2_254	DMWD_-_46295811.23-P1P2	DMWD	GCCTGCAGCGCCGTGACCGG	-7	rU:dC	0.067	(0.047, 0.087)		0.120	0.165	40	60
DMWD_-_46295811.23-P1P2_258	DMWD_-_46295811.23-P1P2	DMWD	GCCTGCAGCGCCGGAACCGG	-6	rA:dC	0.303	(0.264, 0.343)		0.139	0.201	40	40
DMWD_-_46295811.23-P1P2_263	DMWD_-_46295811.23-P1P2	DMWD	GCCTGCAGCGCCGGCACCGG	-6	rC:dC	0.089	(0.071, 0.107)		0.139	0.165	30	30
DMWD_-_46295811.23-P1P2_266	DMWD_-_46295811.23-P1P2	DMWD	GCCTGCAGCGCCGGTACCGG	-6	rU:dC	0.113	(0.092, 0.134)		0.139	0.165	40	40
DMWD_-_46295811.23-P1P2_273	DMWD_-_46295811.23-P1P2	DMWD	GCCTGCAGCGCCGGGGCCGG	-5	rG:dT	0.467	(0.435, 0.499)		0.130	0.235	20	20
DMWD_-_46295811.23-P1P2_276	DMWD_-_46295811.23-P1P2	DMWD	GCCTGCAGCGCCGGGCCCGG	-5	rC:dT	0.260	(0.218, 0.301)		0.130	0.209	20	20
DMWD_-_46295811.23-P1P2_279	DMWD_-_46295811.23-P1P2	DMWD	GCCTGCAGCGCCGGGTCCGG	-5	rU:dT	0.242	(0.204, 0.279)		0.130	0.186	40	40
DMWD_-_46295811.23-P1P2_281	DMWD_-_46295811.23-P1P2	DMWD	GCCTGCAGCGCCGGGAACGG	-4	rA:dG	0.243	(0.207, 0.279)		0.147	0.164	40	40
DMWD_-_46295811.23-P1P2_284	DMWD_-_46295811.23-P1P2	DMWD	GCCTGCAGCGCCGGGAGCGG	-4	rG:dG	0.370	(0.332, 0.408)		0.147	0.212	30	30
DMWD_-_46295811.23-P1P2_289	DMWD_-_46295811.23-P1P2	DMWD	GCCTGCAGCGCCGGGATCGG	-4	rU:dG	0.303	(0.271, 0.334)		0.147	0.192	30	50
DMWD_-_46295811.23-P1P2_293	DMWD_-_46295811.23-P1P2	DMWD	GCCTGCAGCGCCGGGACAGG	-3	rA:dG	0.138	(0.110, 0.166)		0.116	0.164	30	30
DMWD_-_46295811.23-P1P2_296	DMWD_-_46295811.23-P1P2	DMWD	GCCTGCAGCGCCGGGACGGG	-3	rG:dG	0.250	(0.220, 0.281)		0.116	0.212	30	40
DMWD_-_46295811.23-P1P2_301	DMWD_-_46295811.23-P1P2	DMWD	GCCTGCAGCGCCGGGACTGG	-3	rU:dG	0.226	(0.198, 0.254)		0.116	0.192	30	40
DMWD_-_46295811.23-P1P2_306	DMWD_-_46295811.23-P1P2	DMWD	GCCTGCAGCGCCGGGACCAG	-2	rA:dC	0.146	(0.122, 0.169)		0.113	0.201	30	50
DMWD_-_46295811.23-P1P2_311	DMWD_-_46295811.23-P1P2	DMWD	GCCTGCAGCGCCGGGACCCG	-2	rC:dC	0.079	(0.065, 0.092)		0.113	0.165	20	20
DMWD_-_46295811.23-P1P2_314	DMWD_-_46295811.23-P1P2	DMWD	GCCTGCAGCGCCGGGACCTG	-2	rU:dC	0.078	(0.066, 0.090)		0.113	0.165	30	50
DMWD_-_46295811.23-P1P2_318	DMWD_-_46295811.23-P1P2	DMWD	GCCTGCAGCGCCGGGACCGA	-1	rA:dC	0.139	(0.118, 0.160)		0.105	0.201	40	40
DMWD_-_46295811.23-P1P2_323	DMWD_-_46295811.23-P1P2	DMWD	GCCTGCAGCGCCGGGACCGC	-1	rC:dC	0.068	(0.056, 0.080)		0.105	0.165	30	30
DMWD_-_46295811.23-P1P2_326	DMWD_-_46295811.23-P1P2	DMWD	GCCTGCAGCGCCGGGACCGT	-1	rU:dC	0.085	(0.073, 0.096)		0.105	0.165	50	50
DMWD_-_46296030.23-P1P2	DMWD_-_46296030.23-P1P2	DMWD	GGCCATCTTGGGCGCCCCCC			1.000					40	40
DMWD_-_46296030.23-P1P2_102	DMWD_-_46296030.23-P1P2	DMWD	GACCATCTTGGGCGCCCCCC	-19	rA:dC	0.795	(0.770, 0.820)		0.260	0.201	40	40
DMWD_-_46296030.23-P1P2_107	DMWD_-_46296030.23-P1P2	DMWD	GCCCATCTTGGGCGCCCCCC	-19	rC:dC	0.784	(0.757, 0.811)		0.260	0.165	40	40
DMWD_-_46296030.23-P1P2_110	DMWD_-_46296030.23-P1P2	DMWD	GTCCATCTTGGGCGCCCCCC	-19	rU:dC	0.776	(0.749, 0.802)		0.260	0.165	30	50
DMWD_-_46296030.23-P1P2_113	DMWD_-_46296030.23-P1P2	DMWD	GGACATCTTGGGCGCCCCCC	-18	rA:dG	0.811	(0.786, 0.836)		0.218	0.164	40	50
DMWD_-_46296030.23-P1P2_116	DMWD_-_46296030.23-P1P2	DMWD	GGGCATCTTGGGCGCCCCCC	-18	rG:dG	0.811	(0.783, 0.838)		0.218	0.212	40	50
DMWD_-_46296030.23-P1P2_121	DMWD_-_46296030.23-P1P2	DMWD	GGTCATCTTGGGCGCCCCCC	-18	rU:dG	0.781	(0.754, 0.808)		0.218	0.192	40	50
DMWD_-_46296030.23-P1P2_125	DMWD_-_46296030.23-P1P2	DMWD	GGCAATCTTGGGCGCCCCCC	-17	rA:dG	0.758	(0.735, 0.782)		0.274	0.164	40	40
DMWD_-_46296030.23-P1P2_128	DMWD_-_46296030.23-P1P2	DMWD	GGCGATCTTGGGCGCCCCCC	-17	rG:dG	0.770	(0.741, 0.799)		0.274	0.212	30	30
DMWD_-_46296030.23-P1P2_133	DMWD_-_46296030.23-P1P2	DMWD	GGCTATCTTGGGCGCCCCCC	-17	rU:dG	0.742	(0.717, 0.767)		0.274	0.192	30	40
DMWD_-_46296030.23-P1P2_141	DMWD_-_46296030.23-P1P2	DMWD	GGCCGTCTTGGGCGCCCCCC	-16	rG:dT	0.849	(0.823, 0.875)		0.261	0.235	30	30
DMWD_-_46296030.23-P1P2_144	DMWD_-_46296030.23-P1P2	DMWD	GGCCCTCTTGGGCGCCCCCC	-16	rC:dT	0.801	(0.777, 0.825)		0.261	0.209	30	30
DMWD_-_46296030.23-P1P2_147	DMWD_-_46296030.23-P1P2	DMWD	GGCCTTCTTGGGCGCCCCCC	-16	rU:dT	0.760	(0.734, 0.786)		0.261	0.186	30	40
DMWD_-_46296030.23-P1P2_148	DMWD_-_46296030.23-P1P2	DMWD	GGCCAACTTGGGCGCCCCCC	-15	rA:dA	0.747	(0.722, 0.771)		0.223	0.182	40	40
DMWD_-_46296030.23-P1P2_151	DMWD_-_46296030.23-P1P2	DMWD	GGCCAGCTTGGGCGCCCCCC	-15	rG:dA	0.785	(0.764, 0.806)		0.223	0.200	30	30
DMWD_-_46296030.23-P1P2_154	DMWD_-_46296030.23-P1P2	DMWD	GGCCACCTTGGGCGCCCCCC	-15	rC:dA	0.794	(0.773, 0.815)		0.223	0.225	40	40
DMWD_-_46296030.23-P1P2_161	DMWD_-_46296030.23-P1P2	DMWD	GGCCATATTGGGCGCCCCCC	-14	rA:dG	0.631	(0.610, 0.653)		0.256	0.164	40	40
DMWD_-_46296030.23-P1P2_164	DMWD_-_46296030.23-P1P2	DMWD	GGCCATGTTGGGCGCCCCCC	-14	rG:dG	0.680	(0.658, 0.701)		0.256	0.212	30	30
DMWD_-_46296030.23-P1P2_169	DMWD_-_46296030.23-P1P2	DMWD	GGCCATTTTGGGCGCCCCCC	-14	rU:dG	0.684	(0.659, 0.709)		0.256	0.192	40	40
DMWD_-_46296030.23-P1P2_172	DMWD_-_46296030.23-P1P2	DMWD	GGCCATCATGGGCGCCCCCC	-13	rA:dA	0.683	(0.661, 0.705)		0.259	0.182	40	40
DMWD_-_46296030.23-P1P2_175	DMWD_-_46296030.23-P1P2	DMWD	GGCCATCGTGGGCGCCCCCC	-13	rG:dA	0.720	(0.701, 0.738)		0.259	0.200	40	40
DMWD_-_46296030.23-P1P2_178	DMWD_-_46296030.23-P1P2	DMWD	GGCCATCCTGGGCGCCCCCC	-13	rC:dA	0.685	(0.664, 0.705)		0.259	0.225	30	30
DMWD_-_46296030.23-P1P2_184	DMWD_-_46296030.23-P1P2	DMWD	GGCCATCTAGGGCGCCCCCC	-12	rA:dA	0.641	(0.619, 0.663)		0.259	0.182	20	30
DMWD_-_46296030.23-P1P2_187	DMWD_-_46296030.23-P1P2	DMWD	GGCCATCTGGGGCGCCCCCC	-12	rG:dA	0.702	(0.682, 0.721)		0.259	0.200	20	20
DMWD_-_46296030.23-P1P2_190	DMWD_-_46296030.23-P1P2	DMWD	GGCCATCTCGGGCGCCCCCC	-12	rC:dA	0.655	(0.633, 0.676)		0.259	0.225	30	30
DMWD_-_46296030.23-P1P2_198	DMWD_-_46296030.23-P1P2	DMWD	GGCCATCTTAGGCGCCCCCC	-11	rA:dC	0.397	(0.372, 0.422)		0.242	0.201	20	60
DMWD_-_46296030.23-P1P2_203	DMWD_-_46296030.23-P1P2	DMWD	GGCCATCTTCGGCGCCCCCC	-11	rC:dC	0.214	(0.196, 0.232)		0.242	0.165	40	50
DMWD_-_46296030.23-P1P2_206	DMWD_-_46296030.23-P1P2	DMWD	GGCCATCTTTGGCGCCCCCC	-11	rU:dC	0.265	(0.244, 0.286)		0.242	0.165	40	60
DMWD_-_46296030.23-P1P2_210	DMWD_-_46296030.23-P1P2	DMWD	GGCCATCTTGAGCGCCCCCC	-10	rA:dC	0.349	(0.325, 0.374)		0.204	0.201	40	40
DMWD_-_46296030.23-P1P2_215	DMWD_-_46296030.23-P1P2	DMWD	GGCCATCTTGCGCGCCCCCC	-10	rC:dC	0.150	(0.135, 0.165)		0.204	0.165	40	50
DMWD_-_46296030.23-P1P2_218	DMWD_-_46296030.23-P1P2	DMWD	GGCCATCTTGTGCGCCCCCC	-10	rU:dC	0.181	(0.163, 0.198)		0.204	0.165	50	50
DMWD_-_46296030.23-P1P2_222	DMWD_-_46296030.23-P1P2	DMWD	GGCCATCTTGGACGCCCCCC	-9	rA:dC	0.307	(0.280, 0.335)		0.191	0.201	30	40
DMWD_-_46296030.23-P1P2_227	DMWD_-_46296030.23-P1P2	DMWD	GGCCATCTTGGCCGCCCCCC	-9	rC:dC	0.181	(0.162, 0.199)		0.191	0.165	20	30
DMWD_-_46296030.23-P1P2_230	DMWD_-_46296030.23-P1P2	DMWD	GGCCATCTTGGTCGCCCCCC	-9	rU:dC	0.188	(0.171, 0.205)		0.191	0.165	40	50
DMWD_-_46296030.23-P1P2_233	DMWD_-_46296030.23-P1P2	DMWD	GGCCATCTTGGGAGCCCCCC	-8	rA:dG	0.295	(0.268, 0.321)		0.181	0.164	20	40
DMWD_-_46296030.23-P1P2_236	DMWD_-_46296030.23-P1P2	DMWD	GGCCATCTTGGGGGCCCCCC	-8	rG:dG	0.458	(0.436, 0.481)		0.181	0.212	20	30
DMWD_-_46296030.23-P1P2_241	DMWD_-_46296030.23-P1P2	DMWD	GGCCATCTTGGGTGCCCCCC	-8	rU:dG	0.532	(0.511, 0.554)		0.181	0.192	30	40
DMWD_-_46296030.23-P1P2_246	DMWD_-_46296030.23-P1P2	DMWD	GGCCATCTTGGGCACCCCCC	-7	rA:dC	0.324	(0.302, 0.347)		0.120	0.201	40	40
DMWD_-_46296030.23-P1P2_251	DMWD_-_46296030.23-P1P2	DMWD	GGCCATCTTGGGCCCCCCCC	-7	rC:dC	0.200	(0.187, 0.213)		0.120	0.165	40	40
DMWD_-_46296030.23-P1P2_254	DMWD_-_46296030.23-P1P2	DMWD	GGCCATCTTGGGCTCCCCCC	-7	rU:dC	0.184	(0.170, 0.198)		0.120	0.165	30	40
DMWD_-_46296030.23-P1P2_257	DMWD_-_46296030.23-P1P2	DMWD	GGCCATCTTGGGCGACCCCC	-6	rA:dG	0.160	(0.147, 0.173)		0.139	0.164	30	50
DMWD_-_46296030.23-P1P2_260	DMWD_-_46296030.23-P1P2	DMWD	GGCCATCTTGGGCGGCCCCC	-6	rG:dG	0.155	(0.143, 0.167)		0.139	0.212	30	40
DMWD_-_46296030.23-P1P2_265	DMWD_-_46296030.23-P1P2	DMWD	GGCCATCTTGGGCGTCCCCC	-6	rU:dG	0.216	(0.195, 0.237)		0.139	0.192	30	30
DMWD_-_46296030.23-P1P2_269	DMWD_-_46296030.23-P1P2	DMWD	GGCCATCTTGGGCGCACCCC	-5	rA:dG	0.166	(0.150, 0.182)		0.130	0.164	40	50
DMWD_-_46296030.23-P1P2_272	DMWD_-_46296030.23-P1P2	DMWD	GGCCATCTTGGGCGCGCCCC	-5	rG:dG	0.155	(0.140, 0.170)		0.130	0.212	40	40
DMWD_-_46296030.23-P1P2_277	DMWD_-_46296030.23-P1P2	DMWD	GGCCATCTTGGGCGCTCCCC	-5	rU:dG	0.229	(0.210, 0.248)		0.130	0.192	30	40
DMWD_-_46296030.23-P1P2_281	DMWD_-_46296030.23-P1P2	DMWD	GGCCATCTTGGGCGCCACCC	-4	rA:dG	0.242	(0.222, 0.263)		0.147	0.164	40	50
DMWD_-_46296030.23-P1P2_284	DMWD_-_46296030.23-P1P2	DMWD	GGCCATCTTGGGCGCCGCCC	-4	rG:dG	0.285	(0.262, 0.309)		0.147	0.212	40	40
DMWD_-_46296030.23-P1P2_289	DMWD_-_46296030.23-P1P2	DMWD	GGCCATCTTGGGCGCCTCCC	-4	rU:dG	0.321	(0.301, 0.341)		0.147	0.192	30	30
DMWD_-_46296030.23-P1P2_293	DMWD_-_46296030.23-P1P2	DMWD	GGCCATCTTGGGCGCCCACC	-3	rA:dG	0.165	(0.154, 0.175)		0.116	0.164	30	30
DMWD_-_46296030.23-P1P2_296	DMWD_-_46296030.23-P1P2	DMWD	GGCCATCTTGGGCGCCCGCC	-3	rG:dG	0.190	(0.176, 0.203)		0.116	0.212	40	40
DMWD_-_46296030.23-P1P2_301	DMWD_-_46296030.23-P1P2	DMWD	GGCCATCTTGGGCGCCCTCC	-3	rU:dG	0.260	(0.238, 0.281)		0.116	0.192	40	40
DMWD_-_46296030.23-P1P2_305	DMWD_-_46296030.23-P1P2	DMWD	GGCCATCTTGGGCGCCCCAC	-2	rA:dG	0.157	(0.147, 0.167)		0.113	0.164	40	50
DMWD_-_46296030.23-P1P2_308	DMWD_-_46296030.23-P1P2	DMWD	GGCCATCTTGGGCGCCCCGC	-2	rG:dG	0.176	(0.167, 0.186)		0.113	0.212	40	40
DMWD_-_46296030.23-P1P2_313	DMWD_-_46296030.23-P1P2	DMWD	GGCCATCTTGGGCGCCCCTC	-2	rU:dG	0.236	(0.220, 0.253)		0.113	0.192	30	40
DMWD_-_46296030.23-P1P2_317	DMWD_-_46296030.23-P1P2	DMWD	GGCCATCTTGGGCGCCCCCA	-1	rA:dG	0.182	(0.169, 0.195)		0.105	0.164	30	50
DMWD_-_46296030.23-P1P2_320	DMWD_-_46296030.23-P1P2	DMWD	GGCCATCTTGGGCGCCCCCG	-1	rG:dG	0.210	(0.200, 0.221)		0.105	0.212	30	30
DMWD_-_46296030.23-P1P2_325	DMWD_-_46296030.23-P1P2	DMWD	GGCCATCTTGGGCGCCCCCT	-1	rU:dG	0.242	(0.221, 0.263)		0.105	0.192	40	50
DMXL1_+_118407137.23-P1P2	DMXL1_+_118407137.23-P1P2	DMXL1	GCGACGGCAGAAGCAGCGAC			1.000					40	40
DMXL1_+_118407137.23-P1P2_101	DMXL1_+_118407137.23-P1P2	DMXL1	GAGACGGCAGAAGCAGCGAC	-19	rA:dG	0.862	(0.828, 0.895)		0.260	0.164	40	40
DMXL1_+_118407137.23-P1P2_104	DMXL1_+_118407137.23-P1P2	DMXL1	GGGACGGCAGAAGCAGCGAC	-19	rG:dG	0.829	(0.796, 0.861)		0.260	0.212	30	30
DMXL1_+_118407137.23-P1P2_109	DMXL1_+_118407137.23-P1P2	DMXL1	GTGACGGCAGAAGCAGCGAC	-19	rU:dG	0.762	(0.728, 0.797)		0.260	0.192	30	40
DMXL1_+_118407137.23-P1P2_114	DMXL1_+_118407137.23-P1P2	DMXL1	GCAACGGCAGAAGCAGCGAC	-18	rA:dC	0.653	(0.615, 0.690)		0.218	0.201	30	30
DMXL1_+_118407137.23-P1P2_119	DMXL1_+_118407137.23-P1P2	DMXL1	GCCACGGCAGAAGCAGCGAC	-18	rC:dC	0.709	(0.672, 0.747)		0.218	0.165	40	40
DMXL1_+_118407137.23-P1P2_122	DMXL1_+_118407137.23-P1P2	DMXL1	GCTACGGCAGAAGCAGCGAC	-18	rU:dC	0.691	(0.655, 0.727)		0.218	0.165	30	30
DMXL1_+_118407137.23-P1P2_129	DMXL1_+_118407137.23-P1P2	DMXL1	GCGGCGGCAGAAGCAGCGAC	-17	rG:dT	0.964	(0.932, 0.996)		0.274	0.235	40	40
DMXL1_+_118407137.23-P1P2_132	DMXL1_+_118407137.23-P1P2	DMXL1	GCGCCGGCAGAAGCAGCGAC	-17	rC:dT	0.741	(0.694, 0.787)		0.274	0.209	30	30
DMXL1_+_118407137.23-P1P2_135	DMXL1_+_118407137.23-P1P2	DMXL1	GCGTCGGCAGAAGCAGCGAC	-17	rU:dT	0.716	(0.671, 0.760)		0.274	0.186	40	40
DMXL1_+_118407137.23-P1P2_137	DMXL1_+_118407137.23-P1P2	DMXL1	GCGAAGGCAGAAGCAGCGAC	-16	rA:dG	0.509	(0.460, 0.557)		0.261	0.164	30	40
DMXL1_+_118407137.23-P1P2_140	DMXL1_+_118407137.23-P1P2	DMXL1	GCGAGGGCAGAAGCAGCGAC	-16	rG:dG	0.598	(0.556, 0.640)		0.261	0.212	40	40
DMXL1_+_118407137.23-P1P2_145	DMXL1_+_118407137.23-P1P2	DMXL1	GCGATGGCAGAAGCAGCGAC	-16	rU:dG	0.633	(0.584, 0.681)		0.261	0.192	40	50
DMXL1_+_118407137.23-P1P2_150	DMXL1_+_118407137.23-P1P2	DMXL1	GCGACAGCAGAAGCAGCGAC	-15	rA:dC	0.396	(0.356, 0.437)		0.223	0.201	30	30
DMXL1_+_118407137.23-P1P2_155	DMXL1_+_118407137.23-P1P2	DMXL1	GCGACCGCAGAAGCAGCGAC	-15	rC:dC	0.365	(0.329, 0.400)		0.223	0.165	40	40
DMXL1_+_118407137.23-P1P2_158	DMXL1_+_118407137.23-P1P2	DMXL1	GCGACTGCAGAAGCAGCGAC	-15	rU:dC	0.382	(0.343, 0.422)		0.223	0.165	40	40
DMXL1_+_118407137.23-P1P2_162	DMXL1_+_118407137.23-P1P2	DMXL1	GCGACGACAGAAGCAGCGAC	-14	rA:dC	0.439	(0.384, 0.494)		0.256	0.201	30	30
DMXL1_+_118407137.23-P1P2_167	DMXL1_+_118407137.23-P1P2	DMXL1	GCGACGCCAGAAGCAGCGAC	-14	rC:dC	0.290	(0.251, 0.329)		0.256	0.165	40	40
DMXL1_+_118407137.23-P1P2_170	DMXL1_+_118407137.23-P1P2	DMXL1	GCGACGTCAGAAGCAGCGAC	-14	rU:dC	0.384	(0.333, 0.435)		0.256	0.165	30	30
DMXL1_+_118407137.23-P1P2_173	DMXL1_+_118407137.23-P1P2	DMXL1	GCGACGGAAGAAGCAGCGAC	-13	rA:dG	0.439	(0.397, 0.482)		0.259	0.164	30	30
DMXL1_+_118407137.23-P1P2_176	DMXL1_+_118407137.23-P1P2	DMXL1	GCGACGGGAGAAGCAGCGAC	-13	rG:dG	0.593	(0.555, 0.631)		0.259	0.212	30	30
DMXL1_+_118407137.23-P1P2_181	DMXL1_+_118407137.23-P1P2	DMXL1	GCGACGGTAGAAGCAGCGAC	-13	rU:dG	0.674	(0.633, 0.715)		0.259	0.192	40	40
DMXL1_+_118407137.23-P1P2_189	DMXL1_+_118407137.23-P1P2	DMXL1	GCGACGGCGGAAGCAGCGAC	-12	rG:dT	0.887	(0.863, 0.911)		0.259	0.235	30	30
DMXL1_+_118407137.23-P1P2_192	DMXL1_+_118407137.23-P1P2	DMXL1	GCGACGGCCGAAGCAGCGAC	-12	rC:dT	0.350	(0.312, 0.389)		0.259	0.209	40	50
DMXL1_+_118407137.23-P1P2_195	DMXL1_+_118407137.23-P1P2	DMXL1	GCGACGGCTGAAGCAGCGAC	-12	rU:dT	0.540	(0.496, 0.583)		0.259	0.186	30	40
DMXL1_+_118407137.23-P1P2_198	DMXL1_+_118407137.23-P1P2	DMXL1	GCGACGGCAAAAGCAGCGAC	-11	rA:dC	0.094	(0.069, 0.119)		0.242	0.201	30	50
DMXL1_+_118407137.23-P1P2_203	DMXL1_+_118407137.23-P1P2	DMXL1	GCGACGGCACAAGCAGCGAC	-11	rC:dC	0.016	(0.002, 0.030)		0.242	0.165	50	50
DMXL1_+_118407137.23-P1P2_206	DMXL1_+_118407137.23-P1P2	DMXL1	GCGACGGCATAAGCAGCGAC	-11	rU:dC	0.045	(0.026, 0.063)		0.242	0.165	50	50
DMXL1_+_118407137.23-P1P2_213	DMXL1_+_118407137.23-P1P2	DMXL1	GCGACGGCAGGAGCAGCGAC	-10	rG:dT	0.724	(0.706, 0.742)		0.204	0.235	20	20
DMXL1_+_118407137.23-P1P2_216	DMXL1_+_118407137.23-P1P2	DMXL1	GCGACGGCAGCAGCAGCGAC	-10	rC:dT	0.182	(0.147, 0.218)		0.204	0.209	20	20
DMXL1_+_118407137.23-P1P2_219	DMXL1_+_118407137.23-P1P2	DMXL1	GCGACGGCAGTAGCAGCGAC	-10	rU:dT	0.266	(0.227, 0.306)		0.204	0.186	30	30
DMXL1_+_118407137.23-P1P2_225	DMXL1_+_118407137.23-P1P2	DMXL1	GCGACGGCAGAGGCAGCGAC	-9	rG:dT	0.723	(0.700, 0.747)		0.191	0.235	30	30
DMXL1_+_118407137.23-P1P2_228	DMXL1_+_118407137.23-P1P2	DMXL1	GCGACGGCAGACGCAGCGAC	-9	rC:dT	0.147	(0.120, 0.174)		0.191	0.209	40	40
DMXL1_+_118407137.23-P1P2_231	DMXL1_+_118407137.23-P1P2	DMXL1	GCGACGGCAGATGCAGCGAC	-9	rU:dT	0.196	(0.164, 0.227)		0.191	0.186	30	50
DMXL1_+_118407137.23-P1P2_234	DMXL1_+_118407137.23-P1P2	DMXL1	GCGACGGCAGAAACAGCGAC	-8	rA:dC	0.020	(0.007, 0.033)		0.181	0.201	50	50
DMXL1_+_118407137.23-P1P2_239	DMXL1_+_118407137.23-P1P2	DMXL1	GCGACGGCAGAACCAGCGAC	-8	rC:dC	0.014	(0.006, 0.022)		0.181	0.165	30	60
DMXL1_+_118407137.23-P1P2_242	DMXL1_+_118407137.23-P1P2	DMXL1	GCGACGGCAGAATCAGCGAC	-8	rU:dC	-0.003	(-0.012, 0.007)		0.181	0.165	50	50
DMXL1_+_118407137.23-P1P2_245	DMXL1_+_118407137.23-P1P2	DMXL1	GCGACGGCAGAAGAAGCGAC	-7	rA:dG	0.003	(-0.009, 0.014)		0.120	0.164	30	30
DMXL1_+_118407137.23-P1P2_248	DMXL1_+_118407137.23-P1P2	DMXL1	GCGACGGCAGAAGGAGCGAC	-7	rG:dG	0.068	(0.054, 0.081)		0.120	0.212	40	50
DMXL1_+_118407137.23-P1P2_253	DMXL1_+_118407137.23-P1P2	DMXL1	GCGACGGCAGAAGTAGCGAC	-7	rU:dG	0.044	(0.023, 0.065)		0.120	0.192	40	60
DMXL1_+_118407137.23-P1P2_261	DMXL1_+_118407137.23-P1P2	DMXL1	GCGACGGCAGAAGCGGCGAC	-6	rG:dT	0.252	(0.223, 0.281)		0.139	0.235	40	40
DMXL1_+_118407137.23-P1P2_264	DMXL1_+_118407137.23-P1P2	DMXL1	GCGACGGCAGAAGCCGCGAC	-6	rC:dT	0.039	(0.022, 0.056)		0.139	0.209	40	50
DMXL1_+_118407137.23-P1P2_267	DMXL1_+_118407137.23-P1P2	DMXL1	GCGACGGCAGAAGCTGCGAC	-6	rU:dT	0.021	(0.001, 0.040)		0.139	0.186	50	50
DMXL1_+_118407137.23-P1P2_270	DMXL1_+_118407137.23-P1P2	DMXL1	GCGACGGCAGAAGCAACGAC	-5	rA:dC	0.018	(0.005, 0.031)		0.130	0.201	40	50
DMXL1_+_118407137.23-P1P2_275	DMXL1_+_118407137.23-P1P2	DMXL1	GCGACGGCAGAAGCACCGAC	-5	rC:dC	-0.002	(-0.013, 0.010)		0.130	0.165	50	50
DMXL1_+_118407137.23-P1P2_278	DMXL1_+_118407137.23-P1P2	DMXL1	GCGACGGCAGAAGCATCGAC	-5	rU:dC	-0.007	(-0.018, 0.005)		0.130	0.165	50	60
DMXL1_+_118407137.23-P1P2_281	DMXL1_+_118407137.23-P1P2	DMXL1	GCGACGGCAGAAGCAGAGAC	-4	rA:dG	0.092	(0.069, 0.115)		0.147	0.164	20	30
DMXL1_+_118407137.23-P1P2_284	DMXL1_+_118407137.23-P1P2	DMXL1	GCGACGGCAGAAGCAGGGAC	-4	rG:dG	0.286	(0.252, 0.320)		0.147	0.212	30	40
DMXL1_+_118407137.23-P1P2_289	DMXL1_+_118407137.23-P1P2	DMXL1	GCGACGGCAGAAGCAGTGAC	-4	rU:dG	0.158	(0.123, 0.192)		0.147	0.192	30	50
DMXL1_+_118407137.23-P1P2_294	DMXL1_+_118407137.23-P1P2	DMXL1	GCGACGGCAGAAGCAGCAAC	-3	rA:dC	0.008	(-0.004, 0.020)		0.116	0.201	30	40
DMXL1_+_118407137.23-P1P2_299	DMXL1_+_118407137.23-P1P2	DMXL1	GCGACGGCAGAAGCAGCCAC	-3	rC:dC	0.009	(-0.000, 0.019)		0.116	0.165	30	30
DMXL1_+_118407137.23-P1P2_302	DMXL1_+_118407137.23-P1P2	DMXL1	GCGACGGCAGAAGCAGCTAC	-3	rU:dC	0.004	(-0.006, 0.014)		0.116	0.165	30	40
DMXL1_+_118407137.23-P1P2_309	DMXL1_+_118407137.23-P1P2	DMXL1	GCGACGGCAGAAGCAGCGGC	-2	rG:dT	0.344	(0.320, 0.368)		0.113	0.235	30	30
DMXL1_+_118407137.23-P1P2_312	DMXL1_+_118407137.23-P1P2	DMXL1	GCGACGGCAGAAGCAGCGCC	-2	rC:dT	0.030	(0.013, 0.046)		0.113	0.209	30	30
DMXL1_+_118407137.23-P1P2_315	DMXL1_+_118407137.23-P1P2	DMXL1	GCGACGGCAGAAGCAGCGTC	-2	rU:dT	0.041	(0.026, 0.056)		0.113	0.186	30	40
DMXL1_+_118407137.23-P1P2_317	DMXL1_+_118407137.23-P1P2	DMXL1	GCGACGGCAGAAGCAGCGAA	-1	rA:dG	-0.011	(-0.024, 0.003)		0.105	0.164	30	50
DMXL1_+_118407137.23-P1P2_320	DMXL1_+_118407137.23-P1P2	DMXL1	GCGACGGCAGAAGCAGCGAG	-1	rG:dG	0.046	(0.032, 0.060)		0.105	0.212	30	30
DMXL1_+_118407137.23-P1P2_325	DMXL1_+_118407137.23-P1P2	DMXL1	GCGACGGCAGAAGCAGCGAT	-1	rU:dG	0.004	(-0.012, 0.020)		0.105	0.192	30	30
DMXL1_+_118407159.23-P1P2	DMXL1_+_118407159.23-P1P2	DMXL1	GGGCGGCGGCCGCTCTTCGG			1.000					40	40	DMXL1_+_118407159.23-P1P2_00
DMXL1_+_118407159.23-P1P2_102	DMXL1_+_118407159.23-P1P2	DMXL1	GAGCGGCGGCCGCTCTTCGG	-19	rA:dC	0.759	(0.730, 0.788)		0.260	0.201	50	50
DMXL1_+_118407159.23-P1P2_107	DMXL1_+_118407159.23-P1P2	DMXL1	GCGCGGCGGCCGCTCTTCGG	-19	rC:dC	0.752	(0.727, 0.777)		0.260	0.165	40	40
DMXL1_+_118407159.23-P1P2_110	DMXL1_+_118407159.23-P1P2	DMXL1	GTGCGGCGGCCGCTCTTCGG	-19	rU:dC	0.725	(0.698, 0.753)	0.048	0.260	0.165	40	40	DMXL1_+_118407159.23-P1P2_03
DMXL1_+_118407159.23-P1P2_114	DMXL1_+_118407159.23-P1P2	DMXL1	GGACGGCGGCCGCTCTTCGG	-18	rA:dC	0.764	(0.730, 0.798)		0.218	0.201	50	50
DMXL1_+_118407159.23-P1P2_119	DMXL1_+_118407159.23-P1P2	DMXL1	GGCCGGCGGCCGCTCTTCGG	-18	rC:dC	0.770	(0.739, 0.800)		0.218	0.165	40	40
DMXL1_+_118407159.23-P1P2_122	DMXL1_+_118407159.23-P1P2	DMXL1	GGTCGGCGGCCGCTCTTCGG	-18	rU:dC	0.741	(0.711, 0.771)		0.218	0.165	40	50
DMXL1_+_118407159.23-P1P2_125	DMXL1_+_118407159.23-P1P2	DMXL1	GGGAGGCGGCCGCTCTTCGG	-17	rA:dG	0.751	(0.718, 0.784)		0.274	0.164	40	50
DMXL1_+_118407159.23-P1P2_128	DMXL1_+_118407159.23-P1P2	DMXL1	GGGGGGCGGCCGCTCTTCGG	-17	rG:dG	0.699	(0.670, 0.729)		0.274	0.212	40	40
DMXL1_+_118407159.23-P1P2_133	DMXL1_+_118407159.23-P1P2	DMXL1	GGGTGGCGGCCGCTCTTCGG	-17	rU:dG	0.760	(0.730, 0.789)		0.274	0.192	40	40
DMXL1_+_118407159.23-P1P2_138	DMXL1_+_118407159.23-P1P2	DMXL1	GGGCAGCGGCCGCTCTTCGG	-16	rA:dC	0.724	(0.685, 0.763)		0.261	0.201	40	40
DMXL1_+_118407159.23-P1P2_143	DMXL1_+_118407159.23-P1P2	DMXL1	GGGCCGCGGCCGCTCTTCGG	-16	rC:dC	0.726	(0.680, 0.771)		0.261	0.165	40	40
DMXL1_+_118407159.23-P1P2_146	DMXL1_+_118407159.23-P1P2	DMXL1	GGGCTGCGGCCGCTCTTCGG	-16	rU:dC	0.671	(0.627, 0.715)		0.261	0.165	30	30
DMXL1_+_118407159.23-P1P2_150	DMXL1_+_118407159.23-P1P2	DMXL1	GGGCGACGGCCGCTCTTCGG	-15	rA:dC	0.825	(0.792, 0.858)	0.620	0.223	0.201	50	50	DMXL1_+_118407159.23-P1P2_01
DMXL1_+_118407159.23-P1P2_155	DMXL1_+_118407159.23-P1P2	DMXL1	GGGCGCCGGCCGCTCTTCGG	-15	rC:dC	0.809	(0.772, 0.847)		0.223	0.165	40	40
DMXL1_+_118407159.23-P1P2_158	DMXL1_+_118407159.23-P1P2	DMXL1	GGGCGTCGGCCGCTCTTCGG	-15	rU:dC	0.846	(0.811, 0.882)		0.223	0.165	50	50
DMXL1_+_118407159.23-P1P2_161	DMXL1_+_118407159.23-P1P2	DMXL1	GGGCGGAGGCCGCTCTTCGG	-14	rA:dG	0.842	(0.806, 0.879)		0.256	0.164	30	30
DMXL1_+_118407159.23-P1P2_164	DMXL1_+_118407159.23-P1P2	DMXL1	GGGCGGGGGCCGCTCTTCGG	-14	rG:dG	0.873	(0.840, 0.906)		0.256	0.212	40	40
DMXL1_+_118407159.23-P1P2_169	DMXL1_+_118407159.23-P1P2	DMXL1	GGGCGGTGGCCGCTCTTCGG	-14	rU:dG	0.927	(0.895, 0.959)		0.256	0.192	40	40
DMXL1_+_118407159.23-P1P2_174	DMXL1_+_118407159.23-P1P2	DMXL1	GGGCGGCAGCCGCTCTTCGG	-13	rA:dC	0.797	(0.763, 0.830)	0.558	0.259	0.201	50	50	DMXL1_+_118407159.23-P1P2_02
DMXL1_+_118407159.23-P1P2_179	DMXL1_+_118407159.23-P1P2	DMXL1	GGGCGGCCGCCGCTCTTCGG	-13	rC:dC	0.647	(0.605, 0.688)		0.259	0.165	40	40
DMXL1_+_118407159.23-P1P2_182	DMXL1_+_118407159.23-P1P2	DMXL1	GGGCGGCTGCCGCTCTTCGG	-13	rU:dC	0.809	(0.773, 0.844)		0.259	0.165	40	50
DMXL1_+_118407159.23-P1P2_186	DMXL1_+_118407159.23-P1P2	DMXL1	GGGCGGCGACCGCTCTTCGG	-12	rA:dC	0.694	(0.657, 0.730)	-0.233	0.259	0.201	40	40	DMXL1_+_118407159.23-P1P2_04
DMXL1_+_118407159.23-P1P2_191	DMXL1_+_118407159.23-P1P2	DMXL1	GGGCGGCGCCCGCTCTTCGG	-12	rC:dC	0.442	(0.402, 0.482)		0.259	0.165	40	50
DMXL1_+_118407159.23-P1P2_194	DMXL1_+_118407159.23-P1P2	DMXL1	GGGCGGCGTCCGCTCTTCGG	-12	rU:dC	0.589	(0.551, 0.627)		0.259	0.165	40	40
DMXL1_+_118407159.23-P1P2_197	DMXL1_+_118407159.23-P1P2	DMXL1	GGGCGGCGGACGCTCTTCGG	-11	rA:dG	0.614	(0.583, 0.644)		0.242	0.164	40	40
DMXL1_+_118407159.23-P1P2_200	DMXL1_+_118407159.23-P1P2	DMXL1	GGGCGGCGGGCGCTCTTCGG	-11	rG:dG	0.691	(0.667, 0.715)		0.242	0.212	30	40
DMXL1_+_118407159.23-P1P2_205	DMXL1_+_118407159.23-P1P2	DMXL1	GGGCGGCGGTCGCTCTTCGG	-11	rU:dG	0.779	(0.751, 0.807)		0.242	0.192	50	50
DMXL1_+_118407159.23-P1P2_209	DMXL1_+_118407159.23-P1P2	DMXL1	GGGCGGCGGCAGCTCTTCGG	-10	rA:dG	0.370	(0.335, 0.405)	0.201	0.204	0.164	30	30	DMXL1_+_118407159.23-P1P2_05
DMXL1_+_118407159.23-P1P2_212	DMXL1_+_118407159.23-P1P2	DMXL1	GGGCGGCGGCGGCTCTTCGG	-10	rG:dG	0.527	(0.496, 0.558)		0.204	0.212	20	20
DMXL1_+_118407159.23-P1P2_217	DMXL1_+_118407159.23-P1P2	DMXL1	GGGCGGCGGCTGCTCTTCGG	-10	rU:dG	0.673	(0.646, 0.700)	0.309	0.204	0.192	30	30	DMXL1_+_118407159.23-P1P2_08
DMXL1_+_118407159.23-P1P2_222	DMXL1_+_118407159.23-P1P2	DMXL1	GGGCGGCGGCCACTCTTCGG	-9	rA:dC	0.237	(0.222, 0.252)		0.191	0.201	50	60
DMXL1_+_118407159.23-P1P2_227	DMXL1_+_118407159.23-P1P2	DMXL1	GGGCGGCGGCCCCTCTTCGG	-9	rC:dC	0.186	(0.165, 0.207)		0.191	0.165	40	50
DMXL1_+_118407159.23-P1P2_230	DMXL1_+_118407159.23-P1P2	DMXL1	GGGCGGCGGCCTCTCTTCGG	-9	rU:dC	0.153	(0.138, 0.168)		0.191	0.165	30	40
DMXL1_+_118407159.23-P1P2_233	DMXL1_+_118407159.23-P1P2	DMXL1	GGGCGGCGGCCGATCTTCGG	-8	rA:dG	0.105	(0.083, 0.127)	0.683	0.181	0.164	50	50	DMXL1_+_118407159.23-P1P2_06
DMXL1_+_118407159.23-P1P2_236	DMXL1_+_118407159.23-P1P2	DMXL1	GGGCGGCGGCCGGTCTTCGG	-8	rG:dG	0.305	(0.273, 0.338)	0.267	0.181	0.212	30	30	DMXL1_+_118407159.23-P1P2_07
DMXL1_+_118407159.23-P1P2_241	DMXL1_+_118407159.23-P1P2	DMXL1	GGGCGGCGGCCGTTCTTCGG	-8	rU:dG	0.479	(0.445, 0.512)		0.181	0.192	40	40
DMXL1_+_118407159.23-P1P2_244	DMXL1_+_118407159.23-P1P2	DMXL1	GGGCGGCGGCCGCACTTCGG	-7	rA:dA	0.148	(0.128, 0.168)		0.120	0.182	30	40
DMXL1_+_118407159.23-P1P2_247	DMXL1_+_118407159.23-P1P2	DMXL1	GGGCGGCGGCCGCGCTTCGG	-7	rG:dA	0.140	(0.127, 0.154)		0.120	0.200	40	40
DMXL1_+_118407159.23-P1P2_250	DMXL1_+_118407159.23-P1P2	DMXL1	GGGCGGCGGCCGCCCTTCGG	-7	rC:dA	0.327	(0.306, 0.349)		0.120	0.225	30	40
DMXL1_+_118407159.23-P1P2_257	DMXL1_+_118407159.23-P1P2	DMXL1	GGGCGGCGGCCGCTATTCGG	-6	rA:dG	0.044	(0.028, 0.060)		0.139	0.164	40	40
DMXL1_+_118407159.23-P1P2_260	DMXL1_+_118407159.23-P1P2	DMXL1	GGGCGGCGGCCGCTGTTCGG	-6	rG:dG	0.048	(0.036, 0.060)	0.404	0.139	0.212	40	50	DMXL1_+_118407159.23-P1P2_12
DMXL1_+_118407159.23-P1P2_265	DMXL1_+_118407159.23-P1P2	DMXL1	GGGCGGCGGCCGCTTTTCGG	-6	rU:dG	0.075	(0.055, 0.095)	0.566	0.139	0.192	30	30	DMXL1_+_118407159.23-P1P2_13
DMXL1_+_118407159.23-P1P2_268	DMXL1_+_118407159.23-P1P2	DMXL1	GGGCGGCGGCCGCTCATCGG	-5	rA:dA	0.224	(0.200, 0.249)		0.130	0.182	30	50
DMXL1_+_118407159.23-P1P2_271	DMXL1_+_118407159.23-P1P2	DMXL1	GGGCGGCGGCCGCTCGTCGG	-5	rG:dA	0.178	(0.162, 0.194)	0.453	0.130	0.200	40	40	DMXL1_+_118407159.23-P1P2_10
DMXL1_+_118407159.23-P1P2_274	DMXL1_+_118407159.23-P1P2	DMXL1	GGGCGGCGGCCGCTCCTCGG	-5	rC:dA	0.314	(0.287, 0.341)	1.000	0.130	0.225	30	30	DMXL1_+_118407159.23-P1P2_09
DMXL1_+_118407159.23-P1P2_280	DMXL1_+_118407159.23-P1P2	DMXL1	GGGCGGCGGCCGCTCTACGG	-4	rA:dA	0.253	(0.226, 0.280)	0.204	0.147	0.182	40	40	DMXL1_+_118407159.23-P1P2_11
DMXL1_+_118407159.23-P1P2_283	DMXL1_+_118407159.23-P1P2	DMXL1	GGGCGGCGGCCGCTCTGCGG	-4	rG:dA	0.304	(0.279, 0.329)		0.147	0.200	30	30
DMXL1_+_118407159.23-P1P2_286	DMXL1_+_118407159.23-P1P2	DMXL1	GGGCGGCGGCCGCTCTCCGG	-4	rC:dA	0.278	(0.252, 0.305)		0.147	0.225	20	20
DMXL1_+_118407159.23-P1P2_293	DMXL1_+_118407159.23-P1P2	DMXL1	GGGCGGCGGCCGCTCTTAGG	-3	rA:dG	0.091	(0.073, 0.108)		0.116	0.164	30	50
DMXL1_+_118407159.23-P1P2_296	DMXL1_+_118407159.23-P1P2	DMXL1	GGGCGGCGGCCGCTCTTGGG	-3	rG:dG	0.178	(0.157, 0.199)		0.116	0.212	40	40
DMXL1_+_118407159.23-P1P2_301	DMXL1_+_118407159.23-P1P2	DMXL1	GGGCGGCGGCCGCTCTTTGG	-3	rU:dG	0.163	(0.142, 0.184)		0.116	0.192	30	40
DMXL1_+_118407159.23-P1P2_306	DMXL1_+_118407159.23-P1P2	DMXL1	GGGCGGCGGCCGCTCTTCAG	-2	rA:dC	0.127	(0.108, 0.146)		0.113	0.201	30	30
DMXL1_+_118407159.23-P1P2_311	DMXL1_+_118407159.23-P1P2	DMXL1	GGGCGGCGGCCGCTCTTCCG	-2	rC:dC	0.064	(0.050, 0.079)		0.113	0.165	40	40
DMXL1_+_118407159.23-P1P2_314	DMXL1_+_118407159.23-P1P2	DMXL1	GGGCGGCGGCCGCTCTTCTG	-2	rU:dC	0.064	(0.051, 0.078)		0.113	0.165	30	30
DMXL1_+_118407159.23-P1P2_318	DMXL1_+_118407159.23-P1P2	DMXL1	GGGCGGCGGCCGCTCTTCGA	-1	rA:dC	0.101	(0.085, 0.118)		0.105	0.201	40	40
DMXL1_+_118407159.23-P1P2_323	DMXL1_+_118407159.23-P1P2	DMXL1	GGGCGGCGGCCGCTCTTCGC	-1	rC:dC	0.045	(0.034, 0.055)		0.105	0.165	40	40
DMXL1_+_118407159.23-P1P2_326	DMXL1_+_118407159.23-P1P2	DMXL1	GGGCGGCGGCCGCTCTTCGT	-1	rU:dC	0.053	(0.042, 0.064)		0.105	0.165	40	60
DMXL1_-_118406799.23-P1P2	DMXL1_-_118406799.23-P1P2	DMXL1	GTCCAGAGGCGCGTAGTGAG			1.000					50	50
DMXL1_-_118406799.23-P1P2_100	DMXL1_-_118406799.23-P1P2	DMXL1	GACCAGAGGCGCGTAGTGAG	-19	rA:dA	0.790	(0.745, 0.836)		0.260	0.182	50	50
DMXL1_-_118406799.23-P1P2_103	DMXL1_-_118406799.23-P1P2	DMXL1	GGCCAGAGGCGCGTAGTGAG	-19	rG:dA	0.896	(0.854, 0.939)		0.260	0.200	40	50
DMXL1_-_118406799.23-P1P2_106	DMXL1_-_118406799.23-P1P2	DMXL1	GCCCAGAGGCGCGTAGTGAG	-19	rC:dA	0.799	(0.741, 0.856)		0.260	0.225	40	40
DMXL1_-_118406799.23-P1P2_113	DMXL1_-_118406799.23-P1P2	DMXL1	GTACAGAGGCGCGTAGTGAG	-18	rA:dG	0.771	(0.732, 0.811)		0.218	0.164	50	60
DMXL1_-_118406799.23-P1P2_116	DMXL1_-_118406799.23-P1P2	DMXL1	GTGCAGAGGCGCGTAGTGAG	-18	rG:dG	0.813	(0.769, 0.858)		0.218	0.212	40	50
DMXL1_-_118406799.23-P1P2_121	DMXL1_-_118406799.23-P1P2	DMXL1	GTTCAGAGGCGCGTAGTGAG	-18	rU:dG	0.724	(0.678, 0.771)		0.218	0.192	50	60
DMXL1_-_118406799.23-P1P2_125	DMXL1_-_118406799.23-P1P2	DMXL1	GTCAAGAGGCGCGTAGTGAG	-17	rA:dG	0.561	(0.520, 0.603)		0.274	0.164	40	60
DMXL1_-_118406799.23-P1P2_128	DMXL1_-_118406799.23-P1P2	DMXL1	GTCGAGAGGCGCGTAGTGAG	-17	rG:dG	0.657	(0.609, 0.705)		0.274	0.212	50	60
DMXL1_-_118406799.23-P1P2_133	DMXL1_-_118406799.23-P1P2	DMXL1	GTCTAGAGGCGCGTAGTGAG	-17	rU:dG	0.596	(0.547, 0.646)		0.274	0.192	50	60
DMXL1_-_118406799.23-P1P2_141	DMXL1_-_118406799.23-P1P2	DMXL1	GTCCGGAGGCGCGTAGTGAG	-16	rG:dT	0.933	(0.890, 0.976)		0.261	0.235	50	50
DMXL1_-_118406799.23-P1P2_144	DMXL1_-_118406799.23-P1P2	DMXL1	GTCCCGAGGCGCGTAGTGAG	-16	rC:dT	0.733	(0.684, 0.782)		0.261	0.209	50	60
DMXL1_-_118406799.23-P1P2_147	DMXL1_-_118406799.23-P1P2	DMXL1	GTCCTGAGGCGCGTAGTGAG	-16	rU:dT	0.674	(0.623, 0.725)		0.261	0.186	40	60
DMXL1_-_118406799.23-P1P2_150	DMXL1_-_118406799.23-P1P2	DMXL1	GTCCAAAGGCGCGTAGTGAG	-15	rA:dC	0.384	(0.335, 0.433)		0.223	0.201	50	50
DMXL1_-_118406799.23-P1P2_155	DMXL1_-_118406799.23-P1P2	DMXL1	GTCCACAGGCGCGTAGTGAG	-15	rC:dC	0.369	(0.314, 0.424)		0.223	0.165	50	60
DMXL1_-_118406799.23-P1P2_158	DMXL1_-_118406799.23-P1P2	DMXL1	GTCCATAGGCGCGTAGTGAG	-15	rU:dC	0.369	(0.319, 0.419)		0.223	0.165	50	60
DMXL1_-_118406799.23-P1P2_165	DMXL1_-_118406799.23-P1P2	DMXL1	GTCCAGGGGCGCGTAGTGAG	-14	rG:dT	0.813	(0.775, 0.851)		0.256	0.235	50	50
DMXL1_-_118406799.23-P1P2_168	DMXL1_-_118406799.23-P1P2	DMXL1	GTCCAGCGGCGCGTAGTGAG	-14	rC:dT	0.606	(0.551, 0.661)		0.256	0.209	40	50
DMXL1_-_118406799.23-P1P2_171	DMXL1_-_118406799.23-P1P2	DMXL1	GTCCAGTGGCGCGTAGTGAG	-14	rU:dT	0.610	(0.551, 0.668)		0.256	0.186	50	60
DMXL1_-_118406799.23-P1P2_174	DMXL1_-_118406799.23-P1P2	DMXL1	GTCCAGAAGCGCGTAGTGAG	-13	rA:dC	0.265	(0.214, 0.316)		0.259	0.201	50	50
DMXL1_-_118406799.23-P1P2_179	DMXL1_-_118406799.23-P1P2	DMXL1	GTCCAGACGCGCGTAGTGAG	-13	rC:dC	0.164	(0.131, 0.197)		0.259	0.165	40	40
DMXL1_-_118406799.23-P1P2_182	DMXL1_-_118406799.23-P1P2	DMXL1	GTCCAGATGCGCGTAGTGAG	-13	rU:dC	0.239	(0.195, 0.282)		0.259	0.165	40	50
DMXL1_-_118406799.23-P1P2_186	DMXL1_-_118406799.23-P1P2	DMXL1	GTCCAGAGACGCGTAGTGAG	-12	rA:dC	0.227	(0.182, 0.272)		0.259	0.201	50	60
DMXL1_-_118406799.23-P1P2_191	DMXL1_-_118406799.23-P1P2	DMXL1	GTCCAGAGCCGCGTAGTGAG	-12	rC:dC	0.069	(0.045, 0.093)		0.259	0.165	40	40
DMXL1_-_118406799.23-P1P2_194	DMXL1_-_118406799.23-P1P2	DMXL1	GTCCAGAGTCGCGTAGTGAG	-12	rU:dC	0.128	(0.094, 0.162)		0.259	0.165	30	60
DMXL1_-_118406799.23-P1P2_197	DMXL1_-_118406799.23-P1P2	DMXL1	GTCCAGAGGAGCGTAGTGAG	-11	rA:dG	0.371	(0.319, 0.423)		0.242	0.164	40	50
DMXL1_-_118406799.23-P1P2_200	DMXL1_-_118406799.23-P1P2	DMXL1	GTCCAGAGGGGCGTAGTGAG	-11	rG:dG	0.577	(0.543, 0.610)		0.242	0.212	30	50
DMXL1_-_118406799.23-P1P2_205	DMXL1_-_118406799.23-P1P2	DMXL1	GTCCAGAGGTGCGTAGTGAG	-11	rU:dG	0.555	(0.507, 0.603)		0.242	0.192	40	60
DMXL1_-_118406799.23-P1P2_210	DMXL1_-_118406799.23-P1P2	DMXL1	GTCCAGAGGCACGTAGTGAG	-10	rA:dC	0.095	(0.068, 0.122)		0.204	0.201	40	50
DMXL1_-_118406799.23-P1P2_215	DMXL1_-_118406799.23-P1P2	DMXL1	GTCCAGAGGCCCGTAGTGAG	-10	rC:dC	0.056	(0.043, 0.070)		0.204	0.165	40	60
DMXL1_-_118406799.23-P1P2_218	DMXL1_-_118406799.23-P1P2	DMXL1	GTCCAGAGGCTCGTAGTGAG	-10	rU:dC	0.038	(0.021, 0.055)		0.204	0.165	50	50
DMXL1_-_118406799.23-P1P2_221	DMXL1_-_118406799.23-P1P2	DMXL1	GTCCAGAGGCGAGTAGTGAG	-9	rA:dG	0.048	(0.025, 0.070)		0.191	0.164	50	50
DMXL1_-_118406799.23-P1P2_224	DMXL1_-_118406799.23-P1P2	DMXL1	GTCCAGAGGCGGGTAGTGAG	-9	rG:dG	0.426	(0.384, 0.469)		0.191	0.212	40	40
DMXL1_-_118406799.23-P1P2_229	DMXL1_-_118406799.23-P1P2	DMXL1	GTCCAGAGGCGTGTAGTGAG	-9	rU:dG	0.517	(0.454, 0.581)		0.191	0.192	40	60
DMXL1_-_118406799.23-P1P2_234	DMXL1_-_118406799.23-P1P2	DMXL1	GTCCAGAGGCGCATAGTGAG	-8	rA:dC	0.033	(0.013, 0.052)		0.181	0.201	50	60
DMXL1_-_118406799.23-P1P2_239	DMXL1_-_118406799.23-P1P2	DMXL1	GTCCAGAGGCGCCTAGTGAG	-8	rC:dC	0.024	(0.011, 0.037)		0.181	0.165	40	50
DMXL1_-_118406799.23-P1P2_242	DMXL1_-_118406799.23-P1P2	DMXL1	GTCCAGAGGCGCTTAGTGAG	-8	rU:dC	0.003	(-0.010, 0.016)		0.181	0.165	40	50
DMXL1_-_118406799.23-P1P2_244	DMXL1_-_118406799.23-P1P2	DMXL1	GTCCAGAGGCGCGAAGTGAG	-7	rA:dA	0.058	(0.038, 0.079)		0.120	0.182	40	40
DMXL1_-_118406799.23-P1P2_247	DMXL1_-_118406799.23-P1P2	DMXL1	GTCCAGAGGCGCGGAGTGAG	-7	rG:dA	0.108	(0.090, 0.126)		0.120	0.200	30	30
DMXL1_-_118406799.23-P1P2_250	DMXL1_-_118406799.23-P1P2	DMXL1	GTCCAGAGGCGCGCAGTGAG	-7	rC:dA	0.143	(0.118, 0.168)		0.120	0.225	40	40
DMXL1_-_118406799.23-P1P2_261	DMXL1_-_118406799.23-P1P2	DMXL1	GTCCAGAGGCGCGTGGTGAG	-6	rG:dT	0.262	(0.228, 0.296)		0.139	0.235	40	50
DMXL1_-_118406799.23-P1P2_264	DMXL1_-_118406799.23-P1P2	DMXL1	GTCCAGAGGCGCGTCGTGAG	-6	rC:dT	0.025	(0.008, 0.043)		0.139	0.209	50	50
DMXL1_-_118406799.23-P1P2_267	DMXL1_-_118406799.23-P1P2	DMXL1	GTCCAGAGGCGCGTTGTGAG	-6	rU:dT	0.025	(0.006, 0.045)		0.139	0.186	50	50
DMXL1_-_118406799.23-P1P2_270	DMXL1_-_118406799.23-P1P2	DMXL1	GTCCAGAGGCGCGTAATGAG	-5	rA:dC	0.019	(0.001, 0.036)		0.130	0.201	40	70
DMXL1_-_118406799.23-P1P2_275	DMXL1_-_118406799.23-P1P2	DMXL1	GTCCAGAGGCGCGTACTGAG	-5	rC:dC	-0.012	(-0.026, 0.002)		0.130	0.165	40	50
DMXL1_-_118406799.23-P1P2_278	DMXL1_-_118406799.23-P1P2	DMXL1	GTCCAGAGGCGCGTATTGAG	-5	rU:dC	-0.014	(-0.028, 0.000)		0.130	0.165	40	70
DMXL1_-_118406799.23-P1P2_280	DMXL1_-_118406799.23-P1P2	DMXL1	GTCCAGAGGCGCGTAGAGAG	-4	rA:dA	0.156	(0.125, 0.187)		0.147	0.182	40	50
DMXL1_-_118406799.23-P1P2_283	DMXL1_-_118406799.23-P1P2	DMXL1	GTCCAGAGGCGCGTAGGGAG	-4	rG:dA	0.325	(0.291, 0.358)		0.147	0.200	30	50
DMXL1_-_118406799.23-P1P2_286	DMXL1_-_118406799.23-P1P2	DMXL1	GTCCAGAGGCGCGTAGCGAG	-4	rC:dA	0.078	(0.052, 0.103)		0.147	0.225	60	60
DMXL1_-_118406799.23-P1P2_294	DMXL1_-_118406799.23-P1P2	DMXL1	GTCCAGAGGCGCGTAGTAAG	-3	rA:dC	-0.008	(-0.022, 0.007)		0.116	0.201	60	60
DMXL1_-_118406799.23-P1P2_299	DMXL1_-_118406799.23-P1P2	DMXL1	GTCCAGAGGCGCGTAGTCAG	-3	rC:dC	-0.007	(-0.019, 0.006)		0.116	0.165	50	70
DMXL1_-_118406799.23-P1P2_302	DMXL1_-_118406799.23-P1P2	DMXL1	GTCCAGAGGCGCGTAGTTAG	-3	rU:dC	-0.011	(-0.023, 0.001)		0.116	0.165	60	70
DMXL1_-_118406799.23-P1P2_309	DMXL1_-_118406799.23-P1P2	DMXL1	GTCCAGAGGCGCGTAGTGGG	-2	rG:dT	0.328	(0.303, 0.353)		0.113	0.235	40	40
DMXL1_-_118406799.23-P1P2_312	DMXL1_-_118406799.23-P1P2	DMXL1	GTCCAGAGGCGCGTAGTGCG	-2	rC:dT	0.011	(-0.005, 0.027)		0.113	0.209	50	60
DMXL1_-_118406799.23-P1P2_315	DMXL1_-_118406799.23-P1P2	DMXL1	GTCCAGAGGCGCGTAGTGTG	-2	rU:dT	0.034	(0.018, 0.049)		0.113	0.186	30	70
DMXL1_-_118406799.23-P1P2_318	DMXL1_-_118406799.23-P1P2	DMXL1	GTCCAGAGGCGCGTAGTGAA	-1	rA:dC	-0.005	(-0.019, 0.008)		0.105	0.201	40	50
DMXL1_-_118406799.23-P1P2_323	DMXL1_-_118406799.23-P1P2	DMXL1	GTCCAGAGGCGCGTAGTGAC	-1	rC:dC	-0.011	(-0.022, -0.001)		0.105	0.165	50	50
DMXL1_-_118406799.23-P1P2_326	DMXL1_-_118406799.23-P1P2	DMXL1	GTCCAGAGGCGCGTAGTGAT	-1	rU:dC	-0.020	(-0.031, -0.008)		0.105	0.165	30	30
DMXL1_-_118407121.23-P1P2	DMXL1_-_118407121.23-P1P2	DMXL1	GGTCGCGGGCCCCAGCTGAG			1.000					30	40
DMXL1_-_118407121.23-P1P2_102	DMXL1_-_118407121.23-P1P2	DMXL1	GATCGCGGGCCCCAGCTGAG	-19	rA:dC	0.821	(0.784, 0.859)		0.260	0.201	30	40
DMXL1_-_118407121.23-P1P2_107	DMXL1_-_118407121.23-P1P2	DMXL1	GCTCGCGGGCCCCAGCTGAG	-19	rC:dC	0.849	(0.817, 0.881)		0.260	0.165	30	30
DMXL1_-_118407121.23-P1P2_110	DMXL1_-_118407121.23-P1P2	DMXL1	GTTCGCGGGCCCCAGCTGAG	-19	rU:dC	0.805	(0.770, 0.841)		0.260	0.165	30	30
DMXL1_-_118407121.23-P1P2_112	DMXL1_-_118407121.23-P1P2	DMXL1	GGACGCGGGCCCCAGCTGAG	-18	rA:dA	0.875	(0.835, 0.914)		0.218	0.182	30	30
DMXL1_-_118407121.23-P1P2_115	DMXL1_-_118407121.23-P1P2	DMXL1	GGGCGCGGGCCCCAGCTGAG	-18	rG:dA	0.897	(0.856, 0.938)		0.218	0.200	30	30
DMXL1_-_118407121.23-P1P2_118	DMXL1_-_118407121.23-P1P2	DMXL1	GGCCGCGGGCCCCAGCTGAG	-18	rC:dA	0.915	(0.874, 0.955)		0.218	0.225	30	30
DMXL1_-_118407121.23-P1P2_125	DMXL1_-_118407121.23-P1P2	DMXL1	GGTAGCGGGCCCCAGCTGAG	-17	rA:dG	0.817	(0.779, 0.856)		0.274	0.164	30	30
DMXL1_-_118407121.23-P1P2_128	DMXL1_-_118407121.23-P1P2	DMXL1	GGTGGCGGGCCCCAGCTGAG	-17	rG:dG	0.786	(0.745, 0.827)		0.274	0.212	30	40
DMXL1_-_118407121.23-P1P2_133	DMXL1_-_118407121.23-P1P2	DMXL1	GGTTGCGGGCCCCAGCTGAG	-17	rU:dG	0.783	(0.748, 0.817)		0.274	0.192	20	30
DMXL1_-_118407121.23-P1P2_138	DMXL1_-_118407121.23-P1P2	DMXL1	GGTCACGGGCCCCAGCTGAG	-16	rA:dC	0.761	(0.727, 0.794)		0.261	0.201	30	40
DMXL1_-_118407121.23-P1P2_143	DMXL1_-_118407121.23-P1P2	DMXL1	GGTCCCGGGCCCCAGCTGAG	-16	rC:dC	0.760	(0.729, 0.790)		0.261	0.165	30	30
DMXL1_-_118407121.23-P1P2_146	DMXL1_-_118407121.23-P1P2	DMXL1	GGTCTCGGGCCCCAGCTGAG	-16	rU:dC	0.696	(0.664, 0.728)		0.261	0.165	20	40
DMXL1_-_118407121.23-P1P2_149	DMXL1_-_118407121.23-P1P2	DMXL1	GGTCGAGGGCCCCAGCTGAG	-15	rA:dG	0.787	(0.748, 0.826)		0.223	0.164	30	40
DMXL1_-_118407121.23-P1P2_152	DMXL1_-_118407121.23-P1P2	DMXL1	GGTCGGGGGCCCCAGCTGAG	-15	rG:dG	0.819	(0.780, 0.858)		0.223	0.212	30	40
DMXL1_-_118407121.23-P1P2_157	DMXL1_-_118407121.23-P1P2	DMXL1	GGTCGTGGGCCCCAGCTGAG	-15	rU:dG	0.893	(0.853, 0.932)		0.223	0.192	20	30
DMXL1_-_118407121.23-P1P2_162	DMXL1_-_118407121.23-P1P2	DMXL1	GGTCGCAGGCCCCAGCTGAG	-14	rA:dC	0.803	(0.760, 0.847)		0.256	0.201	30	30
DMXL1_-_118407121.23-P1P2_167	DMXL1_-_118407121.23-P1P2	DMXL1	GGTCGCCGGCCCCAGCTGAG	-14	rC:dC	0.764	(0.723, 0.805)		0.256	0.165	30	30
DMXL1_-_118407121.23-P1P2_170	DMXL1_-_118407121.23-P1P2	DMXL1	GGTCGCTGGCCCCAGCTGAG	-14	rU:dC	0.787	(0.744, 0.829)		0.256	0.165	30	40
DMXL1_-_118407121.23-P1P2_174	DMXL1_-_118407121.23-P1P2	DMXL1	GGTCGCGAGCCCCAGCTGAG	-13	rA:dC	0.769	(0.728, 0.809)		0.259	0.201	30	30
DMXL1_-_118407121.23-P1P2_179	DMXL1_-_118407121.23-P1P2	DMXL1	GGTCGCGCGCCCCAGCTGAG	-13	rC:dC	0.601	(0.556, 0.646)		0.259	0.165	40	40
DMXL1_-_118407121.23-P1P2_182	DMXL1_-_118407121.23-P1P2	DMXL1	GGTCGCGTGCCCCAGCTGAG	-13	rU:dC	0.715	(0.669, 0.760)		0.259	0.165	30	30
DMXL1_-_118407121.23-P1P2_186	DMXL1_-_118407121.23-P1P2	DMXL1	GGTCGCGGACCCCAGCTGAG	-12	rA:dC	0.707	(0.672, 0.743)		0.259	0.201	20	40
DMXL1_-_118407121.23-P1P2_191	DMXL1_-_118407121.23-P1P2	DMXL1	GGTCGCGGCCCCCAGCTGAG	-12	rC:dC	0.466	(0.429, 0.503)		0.259	0.165	30	40
DMXL1_-_118407121.23-P1P2_194	DMXL1_-_118407121.23-P1P2	DMXL1	GGTCGCGGTCCCCAGCTGAG	-12	rU:dC	0.612	(0.583, 0.642)		0.259	0.165	20	20
DMXL1_-_118407121.23-P1P2_197	DMXL1_-_118407121.23-P1P2	DMXL1	GGTCGCGGGACCCAGCTGAG	-11	rA:dG	0.655	(0.624, 0.686)		0.242	0.164	30	30
DMXL1_-_118407121.23-P1P2_200	DMXL1_-_118407121.23-P1P2	DMXL1	GGTCGCGGGGCCCAGCTGAG	-11	rG:dG	0.679	(0.655, 0.704)		0.242	0.212	30	40
DMXL1_-_118407121.23-P1P2_205	DMXL1_-_118407121.23-P1P2	DMXL1	GGTCGCGGGTCCCAGCTGAG	-11	rU:dG	0.776	(0.746, 0.807)		0.242	0.192	30	40
DMXL1_-_118407121.23-P1P2_209	DMXL1_-_118407121.23-P1P2	DMXL1	GGTCGCGGGCACCAGCTGAG	-10	rA:dG	0.377	(0.334, 0.419)		0.204	0.164	30	40
DMXL1_-_118407121.23-P1P2_212	DMXL1_-_118407121.23-P1P2	DMXL1	GGTCGCGGGCGCCAGCTGAG	-10	rG:dG	0.480	(0.439, 0.521)		0.204	0.212	40	40
DMXL1_-_118407121.23-P1P2_217	DMXL1_-_118407121.23-P1P2	DMXL1	GGTCGCGGGCTCCAGCTGAG	-10	rU:dG	0.699	(0.669, 0.728)		0.204	0.192	30	50
DMXL1_-_118407121.23-P1P2_221	DMXL1_-_118407121.23-P1P2	DMXL1	GGTCGCGGGCCACAGCTGAG	-9	rA:dG	0.202	(0.167, 0.238)		0.191	0.164	30	40
DMXL1_-_118407121.23-P1P2_224	DMXL1_-_118407121.23-P1P2	DMXL1	GGTCGCGGGCCGCAGCTGAG	-9	rG:dG	0.440	(0.407, 0.474)		0.191	0.212	40	40
DMXL1_-_118407121.23-P1P2_229	DMXL1_-_118407121.23-P1P2	DMXL1	GGTCGCGGGCCTCAGCTGAG	-9	rU:dG	0.690	(0.653, 0.727)		0.191	0.192	30	30
DMXL1_-_118407121.23-P1P2_233	DMXL1_-_118407121.23-P1P2	DMXL1	GGTCGCGGGCCCAAGCTGAG	-8	rA:dG	0.114	(0.095, 0.133)		0.181	0.164	30	50
DMXL1_-_118407121.23-P1P2_236	DMXL1_-_118407121.23-P1P2	DMXL1	GGTCGCGGGCCCGAGCTGAG	-8	rG:dG	0.292	(0.265, 0.318)		0.181	0.212	40	40
DMXL1_-_118407121.23-P1P2_241	DMXL1_-_118407121.23-P1P2	DMXL1	GGTCGCGGGCCCTAGCTGAG	-8	rU:dG	0.513	(0.480, 0.547)		0.181	0.192	30	40
DMXL1_-_118407121.23-P1P2_249	DMXL1_-_118407121.23-P1P2	DMXL1	GGTCGCGGGCCCCGGCTGAG	-7	rG:dT	0.470	(0.446, 0.493)		0.120	0.235	40	40
DMXL1_-_118407121.23-P1P2_252	DMXL1_-_118407121.23-P1P2	DMXL1	GGTCGCGGGCCCCCGCTGAG	-7	rC:dT	0.208	(0.180, 0.236)		0.120	0.209	30	40
DMXL1_-_118407121.23-P1P2_255	DMXL1_-_118407121.23-P1P2	DMXL1	GGTCGCGGGCCCCTGCTGAG	-7	rU:dT	0.226	(0.203, 0.249)		0.120	0.186	30	40
DMXL1_-_118407121.23-P1P2_258	DMXL1_-_118407121.23-P1P2	DMXL1	GGTCGCGGGCCCCAACTGAG	-6	rA:dC	0.380	(0.344, 0.416)		0.139	0.201	40	60
DMXL1_-_118407121.23-P1P2_263	DMXL1_-_118407121.23-P1P2	DMXL1	GGTCGCGGGCCCCACCTGAG	-6	rC:dC	0.167	(0.143, 0.191)		0.139	0.165	30	40
DMXL1_-_118407121.23-P1P2_266	DMXL1_-_118407121.23-P1P2	DMXL1	GGTCGCGGGCCCCATCTGAG	-6	rU:dC	0.184	(0.159, 0.208)		0.139	0.165	30	30
DMXL1_-_118407121.23-P1P2_269	DMXL1_-_118407121.23-P1P2	DMXL1	GGTCGCGGGCCCCAGATGAG	-5	rA:dG	0.215	(0.184, 0.245)		0.130	0.164	30	50
DMXL1_-_118407121.23-P1P2_272	DMXL1_-_118407121.23-P1P2	DMXL1	GGTCGCGGGCCCCAGGTGAG	-5	rG:dG	0.280	(0.253, 0.306)		0.130	0.212	20	40
DMXL1_-_118407121.23-P1P2_277	DMXL1_-_118407121.23-P1P2	DMXL1	GGTCGCGGGCCCCAGTTGAG	-5	rU:dG	0.248	(0.221, 0.274)		0.130	0.192	30	40
DMXL1_-_118407121.23-P1P2_280	DMXL1_-_118407121.23-P1P2	DMXL1	GGTCGCGGGCCCCAGCAGAG	-4	rA:dA	0.364	(0.329, 0.399)		0.147	0.182	30	40
DMXL1_-_118407121.23-P1P2_283	DMXL1_-_118407121.23-P1P2	DMXL1	GGTCGCGGGCCCCAGCGGAG	-4	rG:dA	0.408	(0.380, 0.436)		0.147	0.200	30	30
DMXL1_-_118407121.23-P1P2_286	DMXL1_-_118407121.23-P1P2	DMXL1	GGTCGCGGGCCCCAGCCGAG	-4	rC:dA	0.316	(0.288, 0.344)		0.147	0.225	30	50
DMXL1_-_118407121.23-P1P2_294	DMXL1_-_118407121.23-P1P2	DMXL1	GGTCGCGGGCCCCAGCTAAG	-3	rA:dC	0.123	(0.104, 0.142)		0.116	0.201	30	50
DMXL1_-_118407121.23-P1P2_299	DMXL1_-_118407121.23-P1P2	DMXL1	GGTCGCGGGCCCCAGCTCAG	-3	rC:dC	0.065	(0.050, 0.080)		0.116	0.165	40	40
DMXL1_-_118407121.23-P1P2_302	DMXL1_-_118407121.23-P1P2	DMXL1	GGTCGCGGGCCCCAGCTTAG	-3	rU:dC	0.066	(0.049, 0.082)		0.116	0.165	40	40
DMXL1_-_118407121.23-P1P2_309	DMXL1_-_118407121.23-P1P2	DMXL1	GGTCGCGGGCCCCAGCTGGG	-2	rG:dT	0.462	(0.436, 0.487)		0.113	0.235	30	30
DMXL1_-_118407121.23-P1P2_312	DMXL1_-_118407121.23-P1P2	DMXL1	GGTCGCGGGCCCCAGCTGCG	-2	rC:dT	0.133	(0.108, 0.158)		0.113	0.209	30	30
DMXL1_-_118407121.23-P1P2_315	DMXL1_-_118407121.23-P1P2	DMXL1	GGTCGCGGGCCCCAGCTGTG	-2	rU:dT	0.190	(0.162, 0.218)		0.113	0.186	30	40
DMXL1_-_118407121.23-P1P2_318	DMXL1_-_118407121.23-P1P2	DMXL1	GGTCGCGGGCCCCAGCTGAA	-1	rA:dC	0.135	(0.116, 0.155)		0.105	0.201	30	40
DMXL1_-_118407121.23-P1P2_323	DMXL1_-_118407121.23-P1P2	DMXL1	GGTCGCGGGCCCCAGCTGAC	-1	rC:dC	0.056	(0.045, 0.068)		0.105	0.165	30	40
DMXL1_-_118407121.23-P1P2_326	DMXL1_-_118407121.23-P1P2	DMXL1	GGTCGCGGGCCCCAGCTGAT	-1	rU:dC	0.051	(0.038, 0.064)		0.105	0.165	30	50
DMXL1_-_118407444.23-P1P2	DMXL1_-_118407444.23-P1P2	DMXL1	GAACGACGGGCAGAGGCGCG			1.000					40	40	DMXL1_-_118407444.23-P1P2_00
DMXL1_-_118407444.23-P1P2_105	DMXL1_-_118407444.23-P1P2	DMXL1	GGACGACGGGCAGAGGCGCG	-19	rG:dT	0.906	(0.861, 0.950)		0.260	0.235	30	30
DMXL1_-_118407444.23-P1P2_108	DMXL1_-_118407444.23-P1P2	DMXL1	GCACGACGGGCAGAGGCGCG	-19	rC:dT	0.845	(0.809, 0.880)		0.260	0.209	30	30
DMXL1_-_118407444.23-P1P2_111	DMXL1_-_118407444.23-P1P2	DMXL1	GTACGACGGGCAGAGGCGCG	-19	rU:dT	0.820	(0.785, 0.854)	1.223	0.260	0.186	30	30	DMXL1_-_118407444.23-P1P2_03
DMXL1_-_118407444.23-P1P2_117	DMXL1_-_118407444.23-P1P2	DMXL1	GAGCGACGGGCAGAGGCGCG	-18	rG:dT	0.931	(0.887, 0.975)		0.218	0.235	30	30
DMXL1_-_118407444.23-P1P2_120	DMXL1_-_118407444.23-P1P2	DMXL1	GACCGACGGGCAGAGGCGCG	-18	rC:dT	0.897	(0.854, 0.940)		0.218	0.209	30	30
DMXL1_-_118407444.23-P1P2_123	DMXL1_-_118407444.23-P1P2	DMXL1	GATCGACGGGCAGAGGCGCG	-18	rU:dT	0.830	(0.789, 0.871)		0.218	0.186	40	40
DMXL1_-_118407444.23-P1P2_125	DMXL1_-_118407444.23-P1P2	DMXL1	GAAAGACGGGCAGAGGCGCG	-17	rA:dG	0.817	(0.777, 0.856)		0.274	0.164	30	30
DMXL1_-_118407444.23-P1P2_128	DMXL1_-_118407444.23-P1P2	DMXL1	GAAGGACGGGCAGAGGCGCG	-17	rG:dG	0.811	(0.773, 0.849)		0.274	0.212	30	30
DMXL1_-_118407444.23-P1P2_133	DMXL1_-_118407444.23-P1P2	DMXL1	GAATGACGGGCAGAGGCGCG	-17	rU:dG	0.794	(0.760, 0.828)		0.274	0.192	40	40
DMXL1_-_118407444.23-P1P2_138	DMXL1_-_118407444.23-P1P2	DMXL1	GAACAACGGGCAGAGGCGCG	-16	rA:dC	0.797	(0.756, 0.838)		0.261	0.201	30	30
DMXL1_-_118407444.23-P1P2_143	DMXL1_-_118407444.23-P1P2	DMXL1	GAACCACGGGCAGAGGCGCG	-16	rC:dC	0.813	(0.774, 0.852)	1.326	0.261	0.165	30	30	DMXL1_-_118407444.23-P1P2_01
DMXL1_-_118407444.23-P1P2_146	DMXL1_-_118407444.23-P1P2	DMXL1	GAACTACGGGCAGAGGCGCG	-16	rU:dC	0.751	(0.710, 0.792)		0.261	0.165	40	40
DMXL1_-_118407444.23-P1P2_153	DMXL1_-_118407444.23-P1P2	DMXL1	GAACGGCGGGCAGAGGCGCG	-15	rG:dT	1.012	(0.976, 1.047)		0.223	0.235	40	40
DMXL1_-_118407444.23-P1P2_156	DMXL1_-_118407444.23-P1P2	DMXL1	GAACGCCGGGCAGAGGCGCG	-15	rC:dT	0.983	(0.950, 1.016)		0.223	0.209	30	30
DMXL1_-_118407444.23-P1P2_159	DMXL1_-_118407444.23-P1P2	DMXL1	GAACGTCGGGCAGAGGCGCG	-15	rU:dT	0.990	(0.956, 1.025)	0.963	0.223	0.186	40	40
DMXL1_-_118407444.23-P1P2_161	DMXL1_-_118407444.23-P1P2	DMXL1	GAACGAAGGGCAGAGGCGCG	-14	rA:dG	0.850	(0.811, 0.888)	1.280	0.256	0.164	40	40
DMXL1_-_118407444.23-P1P2_164	DMXL1_-_118407444.23-P1P2	DMXL1	GAACGAGGGGCAGAGGCGCG	-14	rG:dG	0.890	(0.854, 0.926)		0.256	0.212	40	40
DMXL1_-_118407444.23-P1P2_169	DMXL1_-_118407444.23-P1P2	DMXL1	GAACGATGGGCAGAGGCGCG	-14	rU:dG	0.934	(0.897, 0.971)		0.256	0.192	40	40
DMXL1_-_118407444.23-P1P2_174	DMXL1_-_118407444.23-P1P2	DMXL1	GAACGACAGGCAGAGGCGCG	-13	rA:dC	0.830	(0.790, 0.870)	0.463	0.259	0.201	30	30	DMXL1_-_118407444.23-P1P2_02
DMXL1_-_118407444.23-P1P2_179	DMXL1_-_118407444.23-P1P2	DMXL1	GAACGACCGGCAGAGGCGCG	-13	rC:dC	0.749	(0.714, 0.784)		0.259	0.165	40	40
DMXL1_-_118407444.23-P1P2_182	DMXL1_-_118407444.23-P1P2	DMXL1	GAACGACTGGCAGAGGCGCG	-13	rU:dC	0.832	(0.796, 0.867)		0.259	0.165	30	30
DMXL1_-_118407444.23-P1P2_186	DMXL1_-_118407444.23-P1P2	DMXL1	GAACGACGAGCAGAGGCGCG	-12	rA:dC	0.689	(0.649, 0.729)	0.008	0.259	0.201	40	40	DMXL1_-_118407444.23-P1P2_04
DMXL1_-_118407444.23-P1P2_191	DMXL1_-_118407444.23-P1P2	DMXL1	GAACGACGCGCAGAGGCGCG	-12	rC:dC	0.416	(0.375, 0.456)		0.259	0.165	30	30
DMXL1_-_118407444.23-P1P2_194	DMXL1_-_118407444.23-P1P2	DMXL1	GAACGACGTGCAGAGGCGCG	-12	rU:dC	0.562	(0.521, 0.602)		0.259	0.165	30	30
DMXL1_-_118407444.23-P1P2_198	DMXL1_-_118407444.23-P1P2	DMXL1	GAACGACGGACAGAGGCGCG	-11	rA:dC	0.536	(0.491, 0.581)		0.242	0.201	30	30
DMXL1_-_118407444.23-P1P2_203	DMXL1_-_118407444.23-P1P2	DMXL1	GAACGACGGCCAGAGGCGCG	-11	rC:dC	0.204	(0.177, 0.231)	0.001	0.242	0.165	30	40	DMXL1_-_118407444.23-P1P2_05
DMXL1_-_118407444.23-P1P2_206	DMXL1_-_118407444.23-P1P2	DMXL1	GAACGACGGTCAGAGGCGCG	-11	rU:dC	0.300	(0.264, 0.335)		0.242	0.165	40	40
DMXL1_-_118407444.23-P1P2_209	DMXL1_-_118407444.23-P1P2	DMXL1	GAACGACGGGAAGAGGCGCG	-10	rA:dG	0.472	(0.431, 0.514)		0.204	0.164	40	50
DMXL1_-_118407444.23-P1P2_212	DMXL1_-_118407444.23-P1P2	DMXL1	GAACGACGGGGAGAGGCGCG	-10	rG:dG	0.613	(0.588, 0.638)	0.459	0.204	0.212	30	30
DMXL1_-_118407444.23-P1P2_217	DMXL1_-_118407444.23-P1P2	DMXL1	GAACGACGGGTAGAGGCGCG	-10	rU:dG	0.724	(0.697, 0.750)	-0.104	0.204	0.192	50	50	DMXL1_-_118407444.23-P1P2_08
DMXL1_-_118407444.23-P1P2_225	DMXL1_-_118407444.23-P1P2	DMXL1	GAACGACGGGCGGAGGCGCG	-9	rG:dT	0.756	(0.733, 0.779)	0.170	0.191	0.235	30	30
DMXL1_-_118407444.23-P1P2_228	DMXL1_-_118407444.23-P1P2	DMXL1	GAACGACGGGCCGAGGCGCG	-9	rC:dT	0.478	(0.435, 0.520)		0.191	0.209	30	30
DMXL1_-_118407444.23-P1P2_231	DMXL1_-_118407444.23-P1P2	DMXL1	GAACGACGGGCTGAGGCGCG	-9	rU:dT	0.512	(0.467, 0.556)	-0.099	0.191	0.186	30	30	DMXL1_-_118407444.23-P1P2_07
DMXL1_-_118407444.23-P1P2_234	DMXL1_-_118407444.23-P1P2	DMXL1	GAACGACGGGCAAAGGCGCG	-8	rA:dC	0.184	(0.166, 0.202)	-0.074	0.181	0.201	30	30	DMXL1_-_118407444.23-P1P2_06
DMXL1_-_118407444.23-P1P2_239	DMXL1_-_118407444.23-P1P2	DMXL1	GAACGACGGGCACAGGCGCG	-8	rC:dC	0.079	(0.066, 0.091)		0.181	0.165	40	50
DMXL1_-_118407444.23-P1P2_242	DMXL1_-_118407444.23-P1P2	DMXL1	GAACGACGGGCATAGGCGCG	-8	rU:dC	0.083	(0.069, 0.096)		0.181	0.165	50	50
DMXL1_-_118407444.23-P1P2_249	DMXL1_-_118407444.23-P1P2	DMXL1	GAACGACGGGCAGGGGCGCG	-7	rG:dT	0.500	(0.475, 0.526)	-0.031	0.120	0.235	30	30	DMXL1_-_118407444.23-P1P2_15
DMXL1_-_118407444.23-P1P2_252	DMXL1_-_118407444.23-P1P2	DMXL1	GAACGACGGGCAGCGGCGCG	-7	rC:dT	0.153	(0.138, 0.169)	-0.010	0.120	0.209	20	20	DMXL1_-_118407444.23-P1P2_14
DMXL1_-_118407444.23-P1P2_255	DMXL1_-_118407444.23-P1P2	DMXL1	GAACGACGGGCAGTGGCGCG	-7	rU:dT	0.202	(0.180, 0.224)		0.120	0.186	30	40
DMXL1_-_118407444.23-P1P2_258	DMXL1_-_118407444.23-P1P2	DMXL1	GAACGACGGGCAGAAGCGCG	-6	rA:dC	0.237	(0.211, 0.264)		0.139	0.201	40	40
DMXL1_-_118407444.23-P1P2_263	DMXL1_-_118407444.23-P1P2	DMXL1	GAACGACGGGCAGACGCGCG	-6	rC:dC	0.057	(0.046, 0.069)	-0.027	0.139	0.165	40	40	DMXL1_-_118407444.23-P1P2_11
DMXL1_-_118407444.23-P1P2_266	DMXL1_-_118407444.23-P1P2	DMXL1	GAACGACGGGCAGATGCGCG	-6	rU:dC	0.068	(0.057, 0.080)		0.139	0.165	30	50
DMXL1_-_118407444.23-P1P2_270	DMXL1_-_118407444.23-P1P2	DMXL1	GAACGACGGGCAGAGACGCG	-5	rA:dC	0.197	(0.174, 0.219)		0.130	0.201	40	40
DMXL1_-_118407444.23-P1P2_275	DMXL1_-_118407444.23-P1P2	DMXL1	GAACGACGGGCAGAGCCGCG	-5	rC:dC	0.058	(0.043, 0.073)		0.130	0.165	30	30
DMXL1_-_118407444.23-P1P2_278	DMXL1_-_118407444.23-P1P2	DMXL1	GAACGACGGGCAGAGTCGCG	-5	rU:dC	0.061	(0.048, 0.074)		0.130	0.165	50	50
DMXL1_-_118407444.23-P1P2_281	DMXL1_-_118407444.23-P1P2	DMXL1	GAACGACGGGCAGAGGAGCG	-4	rA:dG	0.313	(0.292, 0.335)		0.147	0.164	30	40
DMXL1_-_118407444.23-P1P2_284	DMXL1_-_118407444.23-P1P2	DMXL1	GAACGACGGGCAGAGGGGCG	-4	rG:dG	0.438	(0.413, 0.462)	0.035	0.147	0.212	30	40
DMXL1_-_118407444.23-P1P2_289	DMXL1_-_118407444.23-P1P2	DMXL1	GAACGACGGGCAGAGGTGCG	-4	rU:dG	0.374	(0.353, 0.395)	-0.024	0.147	0.192	40	40	DMXL1_-_118407444.23-P1P2_13
DMXL1_-_118407444.23-P1P2_294	DMXL1_-_118407444.23-P1P2	DMXL1	GAACGACGGGCAGAGGCACG	-3	rA:dC	0.156	(0.140, 0.172)		0.116	0.201	30	30
DMXL1_-_118407444.23-P1P2_299	DMXL1_-_118407444.23-P1P2	DMXL1	GAACGACGGGCAGAGGCCCG	-3	rC:dC	0.092	(0.082, 0.102)		0.116	0.165	30	40
DMXL1_-_118407444.23-P1P2_302	DMXL1_-_118407444.23-P1P2	DMXL1	GAACGACGGGCAGAGGCTCG	-3	rU:dC	0.078	(0.069, 0.088)		0.116	0.165	30	30
DMXL1_-_118407444.23-P1P2_305	DMXL1_-_118407444.23-P1P2	DMXL1	GAACGACGGGCAGAGGCGAG	-2	rA:dG	0.147	(0.133, 0.161)		0.113	0.164	30	40
DMXL1_-_118407444.23-P1P2_308	DMXL1_-_118407444.23-P1P2	DMXL1	GAACGACGGGCAGAGGCGGG	-2	rG:dG	0.261	(0.246, 0.275)		0.113	0.212	30	40
DMXL1_-_118407444.23-P1P2_313	DMXL1_-_118407444.23-P1P2	DMXL1	GAACGACGGGCAGAGGCGTG	-2	rU:dG	0.260	(0.241, 0.278)		0.113	0.192	30	40
DMXL1_-_118407444.23-P1P2_318	DMXL1_-_118407444.23-P1P2	DMXL1	GAACGACGGGCAGAGGCGCA	-1	rA:dC	0.141	(0.128, 0.154)	0.016	0.105	0.201	40	40	DMXL1_-_118407444.23-P1P2_12
DMXL1_-_118407444.23-P1P2_323	DMXL1_-_118407444.23-P1P2	DMXL1	GAACGACGGGCAGAGGCGCC	-1	rC:dC	0.084	(0.077, 0.090)		0.105	0.165	30	30
DMXL1_-_118407444.23-P1P2_326	DMXL1_-_118407444.23-P1P2	DMXL1	GAACGACGGGCAGAGGCGCT	-1	rU:dC	0.083	(0.074, 0.091)		0.105	0.165	30	30
DMXL2_+_51914879.23-P1P2	DMXL2_+_51914879.23-P1P2	DMXL2	GCGGAGGGAAGGCGAAAGGG			1.000					30	40
DMXL2_+_51914879.23-P1P2_101	DMXL2_+_51914879.23-P1P2	DMXL2	GAGGAGGGAAGGCGAAAGGG	-19	rA:dG	0.883	(0.853, 0.913)		0.260	0.164	20	30
DMXL2_+_51914879.23-P1P2_104	DMXL2_+_51914879.23-P1P2	DMXL2	GGGGAGGGAAGGCGAAAGGG	-19	rG:dG	0.850	(0.821, 0.880)		0.260	0.212	20	30
DMXL2_+_51914879.23-P1P2_109	DMXL2_+_51914879.23-P1P2	DMXL2	GTGGAGGGAAGGCGAAAGGG	-19	rU:dG	0.844	(0.815, 0.874)		0.260	0.192	30	30
DMXL2_+_51914879.23-P1P2_114	DMXL2_+_51914879.23-P1P2	DMXL2	GCAGAGGGAAGGCGAAAGGG	-18	rA:dC	0.842	(0.813, 0.871)		0.218	0.201	20	40
DMXL2_+_51914879.23-P1P2_119	DMXL2_+_51914879.23-P1P2	DMXL2	GCCGAGGGAAGGCGAAAGGG	-18	rC:dC	0.890	(0.859, 0.921)		0.218	0.165	30	50
DMXL2_+_51914879.23-P1P2_122	DMXL2_+_51914879.23-P1P2	DMXL2	GCTGAGGGAAGGCGAAAGGG	-18	rU:dC	0.847	(0.817, 0.876)		0.218	0.165	30	40
DMXL2_+_51914879.23-P1P2_126	DMXL2_+_51914879.23-P1P2	DMXL2	GCGAAGGGAAGGCGAAAGGG	-17	rA:dC	0.838	(0.810, 0.866)		0.274	0.201	30	30
DMXL2_+_51914879.23-P1P2_131	DMXL2_+_51914879.23-P1P2	DMXL2	GCGCAGGGAAGGCGAAAGGG	-17	rC:dC	0.860	(0.833, 0.887)		0.274	0.165	30	30
DMXL2_+_51914879.23-P1P2_134	DMXL2_+_51914879.23-P1P2	DMXL2	GCGTAGGGAAGGCGAAAGGG	-17	rU:dC	0.844	(0.818, 0.871)		0.274	0.165	40	40
DMXL2_+_51914879.23-P1P2_141	DMXL2_+_51914879.23-P1P2	DMXL2	GCGGGGGGAAGGCGAAAGGG	-16	rG:dT	0.873	(0.846, 0.900)		0.261	0.235	20	30
DMXL2_+_51914879.23-P1P2_144	DMXL2_+_51914879.23-P1P2	DMXL2	GCGGCGGGAAGGCGAAAGGG	-16	rC:dT	0.879	(0.852, 0.906)		0.261	0.209	30	40
DMXL2_+_51914879.23-P1P2_147	DMXL2_+_51914879.23-P1P2	DMXL2	GCGGTGGGAAGGCGAAAGGG	-16	rU:dT	0.860	(0.832, 0.888)		0.261	0.186	20	40
DMXL2_+_51914879.23-P1P2_150	DMXL2_+_51914879.23-P1P2	DMXL2	GCGGAAGGAAGGCGAAAGGG	-15	rA:dC	0.808	(0.781, 0.834)		0.223	0.201	30	40
DMXL2_+_51914879.23-P1P2_155	DMXL2_+_51914879.23-P1P2	DMXL2	GCGGACGGAAGGCGAAAGGG	-15	rC:dC	0.850	(0.823, 0.878)		0.223	0.165	30	40
DMXL2_+_51914879.23-P1P2_158	DMXL2_+_51914879.23-P1P2	DMXL2	GCGGATGGAAGGCGAAAGGG	-15	rU:dC	0.837	(0.810, 0.863)		0.223	0.165	30	30
DMXL2_+_51914879.23-P1P2_162	DMXL2_+_51914879.23-P1P2	DMXL2	GCGGAGAGAAGGCGAAAGGG	-14	rA:dC	0.829	(0.802, 0.856)		0.256	0.201	30	30
DMXL2_+_51914879.23-P1P2_167	DMXL2_+_51914879.23-P1P2	DMXL2	GCGGAGCGAAGGCGAAAGGG	-14	rC:dC	0.837	(0.807, 0.867)		0.256	0.165	30	30
DMXL2_+_51914879.23-P1P2_170	DMXL2_+_51914879.23-P1P2	DMXL2	GCGGAGTGAAGGCGAAAGGG	-14	rU:dC	0.842	(0.815, 0.869)		0.256	0.165	30	40
DMXL2_+_51914879.23-P1P2_174	DMXL2_+_51914879.23-P1P2	DMXL2	GCGGAGGAAAGGCGAAAGGG	-13	rA:dC	0.801	(0.777, 0.825)		0.259	0.201	30	30
DMXL2_+_51914879.23-P1P2_179	DMXL2_+_51914879.23-P1P2	DMXL2	GCGGAGGCAAGGCGAAAGGG	-13	rC:dC	0.804	(0.779, 0.829)		0.259	0.165	20	40
DMXL2_+_51914879.23-P1P2_182	DMXL2_+_51914879.23-P1P2	DMXL2	GCGGAGGTAAGGCGAAAGGG	-13	rU:dC	0.821	(0.798, 0.844)		0.259	0.165	20	40
DMXL2_+_51914879.23-P1P2_189	DMXL2_+_51914879.23-P1P2	DMXL2	GCGGAGGGGAGGCGAAAGGG	-12	rG:dT	0.818	(0.793, 0.842)		0.259	0.235	20	20
DMXL2_+_51914879.23-P1P2_192	DMXL2_+_51914879.23-P1P2	DMXL2	GCGGAGGGCAGGCGAAAGGG	-12	rC:dT	0.805	(0.781, 0.828)		0.259	0.209	30	40
DMXL2_+_51914879.23-P1P2_195	DMXL2_+_51914879.23-P1P2	DMXL2	GCGGAGGGTAGGCGAAAGGG	-12	rU:dT	0.811	(0.790, 0.833)		0.259	0.186	30	40
DMXL2_+_51914879.23-P1P2_201	DMXL2_+_51914879.23-P1P2	DMXL2	GCGGAGGGAGGGCGAAAGGG	-11	rG:dT	0.757	(0.735, 0.778)		0.242	0.235	20	30
DMXL2_+_51914879.23-P1P2_204	DMXL2_+_51914879.23-P1P2	DMXL2	GCGGAGGGACGGCGAAAGGG	-11	rC:dT	0.723	(0.704, 0.741)		0.242	0.209	30	30
DMXL2_+_51914879.23-P1P2_207	DMXL2_+_51914879.23-P1P2	DMXL2	GCGGAGGGATGGCGAAAGGG	-11	rU:dT	0.727	(0.707, 0.747)		0.242	0.186	30	50
DMXL2_+_51914879.23-P1P2_210	DMXL2_+_51914879.23-P1P2	DMXL2	GCGGAGGGAAAGCGAAAGGG	-10	rA:dC	0.468	(0.445, 0.491)		0.204	0.201	30	40
DMXL2_+_51914879.23-P1P2_215	DMXL2_+_51914879.23-P1P2	DMXL2	GCGGAGGGAACGCGAAAGGG	-10	rC:dC	0.275	(0.245, 0.305)		0.204	0.165	40	40
DMXL2_+_51914879.23-P1P2_218	DMXL2_+_51914879.23-P1P2	DMXL2	GCGGAGGGAATGCGAAAGGG	-10	rU:dC	0.300	(0.270, 0.330)		0.204	0.165	30	50
DMXL2_+_51914879.23-P1P2_222	DMXL2_+_51914879.23-P1P2	DMXL2	GCGGAGGGAAGACGAAAGGG	-9	rA:dC	0.444	(0.421, 0.467)		0.191	0.201	30	30
DMXL2_+_51914879.23-P1P2_227	DMXL2_+_51914879.23-P1P2	DMXL2	GCGGAGGGAAGCCGAAAGGG	-9	rC:dC	0.278	(0.257, 0.299)		0.191	0.165	30	40
DMXL2_+_51914879.23-P1P2_230	DMXL2_+_51914879.23-P1P2	DMXL2	GCGGAGGGAAGTCGAAAGGG	-9	rU:dC	0.294	(0.271, 0.317)		0.191	0.165	30	30
DMXL2_+_51914879.23-P1P2_233	DMXL2_+_51914879.23-P1P2	DMXL2	GCGGAGGGAAGGAGAAAGGG	-8	rA:dG	0.403	(0.374, 0.432)		0.181	0.164	10	20
DMXL2_+_51914879.23-P1P2_236	DMXL2_+_51914879.23-P1P2	DMXL2	GCGGAGGGAAGGGGAAAGGG	-8	rG:dG	0.564	(0.540, 0.588)		0.181	0.212	20	30
DMXL2_+_51914879.23-P1P2_241	DMXL2_+_51914879.23-P1P2	DMXL2	GCGGAGGGAAGGTGAAAGGG	-8	rU:dG	0.656	(0.633, 0.678)		0.181	0.192	10	20
DMXL2_+_51914879.23-P1P2_246	DMXL2_+_51914879.23-P1P2	DMXL2	GCGGAGGGAAGGCAAAAGGG	-7	rA:dC	0.403	(0.388, 0.418)		0.120	0.201	30	30
DMXL2_+_51914879.23-P1P2_251	DMXL2_+_51914879.23-P1P2	DMXL2	GCGGAGGGAAGGCCAAAGGG	-7	rC:dC	0.211	(0.196, 0.225)		0.120	0.165	20	40
DMXL2_+_51914879.23-P1P2_254	DMXL2_+_51914879.23-P1P2	DMXL2	GCGGAGGGAAGGCTAAAGGG	-7	rU:dC	0.221	(0.206, 0.236)		0.120	0.165	30	30
DMXL2_+_51914879.23-P1P2_261	DMXL2_+_51914879.23-P1P2	DMXL2	GCGGAGGGAAGGCGGAAGGG	-6	rG:dT	0.526	(0.502, 0.551)		0.139	0.235	30	30
DMXL2_+_51914879.23-P1P2_264	DMXL2_+_51914879.23-P1P2	DMXL2	GCGGAGGGAAGGCGCAAGGG	-6	rC:dT	0.330	(0.306, 0.354)		0.139	0.209	30	40
DMXL2_+_51914879.23-P1P2_267	DMXL2_+_51914879.23-P1P2	DMXL2	GCGGAGGGAAGGCGTAAGGG	-6	rU:dT	0.338	(0.311, 0.365)		0.139	0.186	30	40
DMXL2_+_51914879.23-P1P2_273	DMXL2_+_51914879.23-P1P2	DMXL2	GCGGAGGGAAGGCGAGAGGG	-5	rG:dT	0.517	(0.495, 0.540)		0.130	0.235	30	30
DMXL2_+_51914879.23-P1P2_276	DMXL2_+_51914879.23-P1P2	DMXL2	GCGGAGGGAAGGCGACAGGG	-5	rC:dT	0.385	(0.365, 0.404)		0.130	0.209	30	30
DMXL2_+_51914879.23-P1P2_279	DMXL2_+_51914879.23-P1P2	DMXL2	GCGGAGGGAAGGCGATAGGG	-5	rU:dT	0.364	(0.341, 0.386)		0.130	0.186	40	40
DMXL2_+_51914879.23-P1P2_285	DMXL2_+_51914879.23-P1P2	DMXL2	GCGGAGGGAAGGCGAAGGGG	-4	rG:dT	0.559	(0.537, 0.582)		0.147	0.235	30	30
DMXL2_+_51914879.23-P1P2_288	DMXL2_+_51914879.23-P1P2	DMXL2	GCGGAGGGAAGGCGAACGGG	-4	rC:dT	0.327	(0.301, 0.353)		0.147	0.209	40	40
DMXL2_+_51914879.23-P1P2_291	DMXL2_+_51914879.23-P1P2	DMXL2	GCGGAGGGAAGGCGAATGGG	-4	rU:dT	0.333	(0.314, 0.353)		0.147	0.186	30	40
DMXL2_+_51914879.23-P1P2_294	DMXL2_+_51914879.23-P1P2	DMXL2	GCGGAGGGAAGGCGAAAAGG	-3	rA:dC	0.197	(0.182, 0.212)		0.116	0.201	30	30
DMXL2_+_51914879.23-P1P2_299	DMXL2_+_51914879.23-P1P2	DMXL2	GCGGAGGGAAGGCGAAACGG	-3	rC:dC	0.102	(0.084, 0.119)		0.116	0.165	40	50
DMXL2_+_51914879.23-P1P2_302	DMXL2_+_51914879.23-P1P2	DMXL2	GCGGAGGGAAGGCGAAATGG	-3	rU:dC	0.113	(0.099, 0.128)		0.116	0.165	30	50
DMXL2_+_51914879.23-P1P2_306	DMXL2_+_51914879.23-P1P2	DMXL2	GCGGAGGGAAGGCGAAAGAG	-2	rA:dC	0.270	(0.254, 0.285)		0.113	0.201	30	40
DMXL2_+_51914879.23-P1P2_311	DMXL2_+_51914879.23-P1P2	DMXL2	GCGGAGGGAAGGCGAAAGCG	-2	rC:dC	0.097	(0.081, 0.112)		0.113	0.165	30	40
DMXL2_+_51914879.23-P1P2_314	DMXL2_+_51914879.23-P1P2	DMXL2	GCGGAGGGAAGGCGAAAGTG	-2	rU:dC	0.121	(0.109, 0.133)		0.113	0.165	30	40
DMXL2_+_51914879.23-P1P2_318	DMXL2_+_51914879.23-P1P2	DMXL2	GCGGAGGGAAGGCGAAAGGA	-1	rA:dC	0.317	(0.300, 0.333)		0.105	0.201	30	30
DMXL2_+_51914879.23-P1P2_323	DMXL2_+_51914879.23-P1P2	DMXL2	GCGGAGGGAAGGCGAAAGGC	-1	rC:dC	0.122	(0.108, 0.137)		0.105	0.165	30	50
DMXL2_+_51914879.23-P1P2_326	DMXL2_+_51914879.23-P1P2	DMXL2	GCGGAGGGAAGGCGAAAGGT	-1	rU:dC	0.159	(0.145, 0.172)		0.105	0.165	30	40
DMXL2_+_51914898.23-P1P2	DMXL2_+_51914898.23-P1P2	DMXL2	GTCCCATGGCAGGGACGAGG			1.000					30	40
DMXL2_+_51914898.23-P1P2_100	DMXL2_+_51914898.23-P1P2	DMXL2	GACCCATGGCAGGGACGAGG	-19	rA:dA	0.969	(0.936, 1.002)		0.260	0.182	20	40
DMXL2_+_51914898.23-P1P2_103	DMXL2_+_51914898.23-P1P2	DMXL2	GGCCCATGGCAGGGACGAGG	-19	rG:dA	0.982	(0.950, 1.013)		0.260	0.200	30	40
DMXL2_+_51914898.23-P1P2_106	DMXL2_+_51914898.23-P1P2	DMXL2	GCCCCATGGCAGGGACGAGG	-19	rC:dA	0.945	(0.913, 0.977)		0.260	0.225	30	30
DMXL2_+_51914898.23-P1P2_113	DMXL2_+_51914898.23-P1P2	DMXL2	GTACCATGGCAGGGACGAGG	-18	rA:dG	0.930	(0.901, 0.960)		0.218	0.164	40	50
DMXL2_+_51914898.23-P1P2_116	DMXL2_+_51914898.23-P1P2	DMXL2	GTGCCATGGCAGGGACGAGG	-18	rG:dG	0.926	(0.897, 0.954)		0.218	0.212	30	50
DMXL2_+_51914898.23-P1P2_121	DMXL2_+_51914898.23-P1P2	DMXL2	GTTCCATGGCAGGGACGAGG	-18	rU:dG	0.879	(0.851, 0.907)		0.218	0.192	30	50
DMXL2_+_51914898.23-P1P2_125	DMXL2_+_51914898.23-P1P2	DMXL2	GTCACATGGCAGGGACGAGG	-17	rA:dG	0.893	(0.868, 0.919)		0.274	0.164	20	50
DMXL2_+_51914898.23-P1P2_128	DMXL2_+_51914898.23-P1P2	DMXL2	GTCGCATGGCAGGGACGAGG	-17	rG:dG	0.901	(0.868, 0.933)		0.274	0.212	30	50
DMXL2_+_51914898.23-P1P2_133	DMXL2_+_51914898.23-P1P2	DMXL2	GTCTCATGGCAGGGACGAGG	-17	rU:dG	0.844	(0.817, 0.871)		0.274	0.192	30	50
DMXL2_+_51914898.23-P1P2_137	DMXL2_+_51914898.23-P1P2	DMXL2	GTCCAATGGCAGGGACGAGG	-16	rA:dG	0.799	(0.776, 0.823)		0.261	0.164	30	50
DMXL2_+_51914898.23-P1P2_140	DMXL2_+_51914898.23-P1P2	DMXL2	GTCCGATGGCAGGGACGAGG	-16	rG:dG	0.831	(0.804, 0.858)		0.261	0.212	30	40
DMXL2_+_51914898.23-P1P2_145	DMXL2_+_51914898.23-P1P2	DMXL2	GTCCTATGGCAGGGACGAGG	-16	rU:dG	0.818	(0.795, 0.840)		0.261	0.192	40	50
DMXL2_+_51914898.23-P1P2_153	DMXL2_+_51914898.23-P1P2	DMXL2	GTCCCGTGGCAGGGACGAGG	-15	rG:dT	0.938	(0.911, 0.966)		0.223	0.235	30	40
DMXL2_+_51914898.23-P1P2_156	DMXL2_+_51914898.23-P1P2	DMXL2	GTCCCCTGGCAGGGACGAGG	-15	rC:dT	0.920	(0.896, 0.943)		0.223	0.209	30	30
DMXL2_+_51914898.23-P1P2_159	DMXL2_+_51914898.23-P1P2	DMXL2	GTCCCTTGGCAGGGACGAGG	-15	rU:dT	0.877	(0.854, 0.901)		0.223	0.186	20	40
DMXL2_+_51914898.23-P1P2_160	DMXL2_+_51914898.23-P1P2	DMXL2	GTCCCAAGGCAGGGACGAGG	-14	rA:dA	0.779	(0.753, 0.805)		0.256	0.182	30	30
DMXL2_+_51914898.23-P1P2_163	DMXL2_+_51914898.23-P1P2	DMXL2	GTCCCAGGGCAGGGACGAGG	-14	rG:dA	0.785	(0.761, 0.809)		0.256	0.200	30	40
DMXL2_+_51914898.23-P1P2_166	DMXL2_+_51914898.23-P1P2	DMXL2	GTCCCACGGCAGGGACGAGG	-14	rC:dA	0.812	(0.789, 0.836)		0.256	0.225	30	40
DMXL2_+_51914898.23-P1P2_174	DMXL2_+_51914898.23-P1P2	DMXL2	GTCCCATAGCAGGGACGAGG	-13	rA:dC	0.671	(0.647, 0.696)		0.259	0.201	30	30
DMXL2_+_51914898.23-P1P2_179	DMXL2_+_51914898.23-P1P2	DMXL2	GTCCCATCGCAGGGACGAGG	-13	rC:dC	0.535	(0.505, 0.565)		0.259	0.165	40	40
DMXL2_+_51914898.23-P1P2_182	DMXL2_+_51914898.23-P1P2	DMXL2	GTCCCATTGCAGGGACGAGG	-13	rU:dC	0.642	(0.614, 0.669)		0.259	0.165	40	40
DMXL2_+_51914898.23-P1P2_186	DMXL2_+_51914898.23-P1P2	DMXL2	GTCCCATGACAGGGACGAGG	-12	rA:dC	0.608	(0.576, 0.639)		0.259	0.201	40	40
DMXL2_+_51914898.23-P1P2_191	DMXL2_+_51914898.23-P1P2	DMXL2	GTCCCATGCCAGGGACGAGG	-12	rC:dC	0.334	(0.308, 0.360)		0.259	0.165	30	40
DMXL2_+_51914898.23-P1P2_194	DMXL2_+_51914898.23-P1P2	DMXL2	GTCCCATGTCAGGGACGAGG	-12	rU:dC	0.472	(0.441, 0.502)		0.259	0.165	40	40
DMXL2_+_51914898.23-P1P2_197	DMXL2_+_51914898.23-P1P2	DMXL2	GTCCCATGGAAGGGACGAGG	-11	rA:dG	0.522	(0.497, 0.547)		0.242	0.164	30	40
DMXL2_+_51914898.23-P1P2_200	DMXL2_+_51914898.23-P1P2	DMXL2	GTCCCATGGGAGGGACGAGG	-11	rG:dG	0.607	(0.587, 0.628)		0.242	0.212	30	40
DMXL2_+_51914898.23-P1P2_205	DMXL2_+_51914898.23-P1P2	DMXL2	GTCCCATGGTAGGGACGAGG	-11	rU:dG	0.636	(0.617, 0.655)		0.242	0.192	30	30
DMXL2_+_51914898.23-P1P2_213	DMXL2_+_51914898.23-P1P2	DMXL2	GTCCCATGGCGGGGACGAGG	-10	rG:dT	0.706	(0.684, 0.728)		0.204	0.235	20	30
DMXL2_+_51914898.23-P1P2_216	DMXL2_+_51914898.23-P1P2	DMXL2	GTCCCATGGCCGGGACGAGG	-10	rC:dT	0.482	(0.455, 0.509)		0.204	0.209	30	40
DMXL2_+_51914898.23-P1P2_219	DMXL2_+_51914898.23-P1P2	DMXL2	GTCCCATGGCTGGGACGAGG	-10	rU:dT	0.488	(0.468, 0.509)		0.204	0.186	20	40
DMXL2_+_51914898.23-P1P2_222	DMXL2_+_51914898.23-P1P2	DMXL2	GTCCCATGGCAAGGACGAGG	-9	rA:dC	0.168	(0.150, 0.187)		0.191	0.201	30	50
DMXL2_+_51914898.23-P1P2_227	DMXL2_+_51914898.23-P1P2	DMXL2	GTCCCATGGCACGGACGAGG	-9	rC:dC	0.074	(0.062, 0.087)		0.191	0.165	20	40
DMXL2_+_51914898.23-P1P2_230	DMXL2_+_51914898.23-P1P2	DMXL2	GTCCCATGGCATGGACGAGG	-9	rU:dC	0.089	(0.074, 0.103)		0.191	0.165	40	50
DMXL2_+_51914898.23-P1P2_234	DMXL2_+_51914898.23-P1P2	DMXL2	GTCCCATGGCAGAGACGAGG	-8	rA:dC	0.168	(0.150, 0.187)		0.181	0.201	40	40
DMXL2_+_51914898.23-P1P2_239	DMXL2_+_51914898.23-P1P2	DMXL2	GTCCCATGGCAGCGACGAGG	-8	rC:dC	0.059	(0.047, 0.071)		0.181	0.165	30	50
DMXL2_+_51914898.23-P1P2_242	DMXL2_+_51914898.23-P1P2	DMXL2	GTCCCATGGCAGTGACGAGG	-8	rU:dC	0.068	(0.056, 0.080)		0.181	0.165	20	40
DMXL2_+_51914898.23-P1P2_246	DMXL2_+_51914898.23-P1P2	DMXL2	GTCCCATGGCAGGAACGAGG	-7	rA:dC	0.240	(0.212, 0.268)		0.120	0.201	30	50
DMXL2_+_51914898.23-P1P2_251	DMXL2_+_51914898.23-P1P2	DMXL2	GTCCCATGGCAGGCACGAGG	-7	rC:dC	0.074	(0.062, 0.085)		0.120	0.165	30	40
DMXL2_+_51914898.23-P1P2_254	DMXL2_+_51914898.23-P1P2	DMXL2	GTCCCATGGCAGGTACGAGG	-7	rU:dC	0.076	(0.063, 0.089)		0.120	0.165	30	60
DMXL2_+_51914898.23-P1P2_261	DMXL2_+_51914898.23-P1P2	DMXL2	GTCCCATGGCAGGGGCGAGG	-6	rG:dT	0.401	(0.383, 0.418)		0.139	0.235	30	40
DMXL2_+_51914898.23-P1P2_264	DMXL2_+_51914898.23-P1P2	DMXL2	GTCCCATGGCAGGGCCGAGG	-6	rC:dT	0.209	(0.192, 0.225)		0.139	0.209	30	30
DMXL2_+_51914898.23-P1P2_267	DMXL2_+_51914898.23-P1P2	DMXL2	GTCCCATGGCAGGGTCGAGG	-6	rU:dT	0.201	(0.183, 0.218)		0.139	0.186	20	30
DMXL2_+_51914898.23-P1P2_269	DMXL2_+_51914898.23-P1P2	DMXL2	GTCCCATGGCAGGGAAGAGG	-5	rA:dG	0.185	(0.170, 0.200)		0.130	0.164	20	40
DMXL2_+_51914898.23-P1P2_272	DMXL2_+_51914898.23-P1P2	DMXL2	GTCCCATGGCAGGGAGGAGG	-5	rG:dG	0.268	(0.249, 0.287)		0.130	0.212	20	40
DMXL2_+_51914898.23-P1P2_277	DMXL2_+_51914898.23-P1P2	DMXL2	GTCCCATGGCAGGGATGAGG	-5	rU:dG	0.234	(0.214, 0.254)		0.130	0.192	30	40
DMXL2_+_51914898.23-P1P2_282	DMXL2_+_51914898.23-P1P2	DMXL2	GTCCCATGGCAGGGACAAGG	-4	rA:dC	0.186	(0.164, 0.208)		0.147	0.201	30	30
DMXL2_+_51914898.23-P1P2_287	DMXL2_+_51914898.23-P1P2	DMXL2	GTCCCATGGCAGGGACCAGG	-4	rC:dC	0.078	(0.067, 0.090)		0.147	0.165	20	30
DMXL2_+_51914898.23-P1P2_290	DMXL2_+_51914898.23-P1P2	DMXL2	GTCCCATGGCAGGGACTAGG	-4	rU:dC	0.087	(0.075, 0.099)		0.147	0.165	20	40
DMXL2_+_51914898.23-P1P2_297	DMXL2_+_51914898.23-P1P2	DMXL2	GTCCCATGGCAGGGACGGGG	-3	rG:dT	0.577	(0.554, 0.600)		0.116	0.235	30	30
DMXL2_+_51914898.23-P1P2_300	DMXL2_+_51914898.23-P1P2	DMXL2	GTCCCATGGCAGGGACGCGG	-3	rC:dT	0.243	(0.218, 0.268)		0.116	0.209	30	30
DMXL2_+_51914898.23-P1P2_303	DMXL2_+_51914898.23-P1P2	DMXL2	GTCCCATGGCAGGGACGTGG	-3	rU:dT	0.305	(0.278, 0.332)		0.116	0.186	30	30
DMXL2_+_51914898.23-P1P2_306	DMXL2_+_51914898.23-P1P2	DMXL2	GTCCCATGGCAGGGACGAAG	-2	rA:dC	0.139	(0.125, 0.152)		0.113	0.201	30	50
DMXL2_+_51914898.23-P1P2_311	DMXL2_+_51914898.23-P1P2	DMXL2	GTCCCATGGCAGGGACGACG	-2	rC:dC	0.066	(0.056, 0.076)		0.113	0.165	30	50
DMXL2_+_51914898.23-P1P2_314	DMXL2_+_51914898.23-P1P2	DMXL2	GTCCCATGGCAGGGACGATG	-2	rU:dC	0.080	(0.071, 0.089)		0.113	0.165	30	40
DMXL2_+_51914898.23-P1P2_318	DMXL2_+_51914898.23-P1P2	DMXL2	GTCCCATGGCAGGGACGAGA	-1	rA:dC	0.173	(0.155, 0.192)		0.105	0.201	30	50
DMXL2_+_51914898.23-P1P2_323	DMXL2_+_51914898.23-P1P2	DMXL2	GTCCCATGGCAGGGACGAGC	-1	rC:dC	0.088	(0.077, 0.099)		0.105	0.165	40	40
DMXL2_+_51914898.23-P1P2_326	DMXL2_+_51914898.23-P1P2	DMXL2	GTCCCATGGCAGGGACGAGT	-1	rU:dC	0.092	(0.080, 0.103)		0.105	0.165	40	40
DMXL2_+_51914901.23-P1P2	DMXL2_+_51914901.23-P1P2	DMXL2	GAGCTCCCATGGCAGGGACG			1.000					30	40
DMXL2_+_51914901.23-P1P2_105	DMXL2_+_51914901.23-P1P2	DMXL2	GGGCTCCCATGGCAGGGACG	-19	rG:dT	0.922	(0.878, 0.966)		0.260	0.235	30	40
DMXL2_+_51914901.23-P1P2_108	DMXL2_+_51914901.23-P1P2	DMXL2	GCGCTCCCATGGCAGGGACG	-19	rC:dT	0.896	(0.856, 0.936)		0.260	0.209	40	40
DMXL2_+_51914901.23-P1P2_111	DMXL2_+_51914901.23-P1P2	DMXL2	GTGCTCCCATGGCAGGGACG	-19	rU:dT	0.843	(0.806, 0.880)		0.260	0.186	30	30
DMXL2_+_51914901.23-P1P2_114	DMXL2_+_51914901.23-P1P2	DMXL2	GAACTCCCATGGCAGGGACG	-18	rA:dC	0.828	(0.797, 0.860)		0.218	0.201	40	40
DMXL2_+_51914901.23-P1P2_119	DMXL2_+_51914901.23-P1P2	DMXL2	GACCTCCCATGGCAGGGACG	-18	rC:dC	0.846	(0.817, 0.875)		0.218	0.165	30	50
DMXL2_+_51914901.23-P1P2_122	DMXL2_+_51914901.23-P1P2	DMXL2	GATCTCCCATGGCAGGGACG	-18	rU:dC	0.777	(0.750, 0.803)		0.218	0.165	40	50
DMXL2_+_51914901.23-P1P2_125	DMXL2_+_51914901.23-P1P2	DMXL2	GAGATCCCATGGCAGGGACG	-17	rA:dG	0.849	(0.814, 0.885)		0.274	0.164	30	40
DMXL2_+_51914901.23-P1P2_128	DMXL2_+_51914901.23-P1P2	DMXL2	GAGGTCCCATGGCAGGGACG	-17	rG:dG	0.828	(0.795, 0.861)		0.274	0.212	30	40
DMXL2_+_51914901.23-P1P2_133	DMXL2_+_51914901.23-P1P2	DMXL2	GAGTTCCCATGGCAGGGACG	-17	rU:dG	0.842	(0.811, 0.874)		0.274	0.192	30	30
DMXL2_+_51914901.23-P1P2_136	DMXL2_+_51914901.23-P1P2	DMXL2	GAGCACCCATGGCAGGGACG	-16	rA:dA	0.945	(0.914, 0.976)		0.261	0.182	30	30
DMXL2_+_51914901.23-P1P2_139	DMXL2_+_51914901.23-P1P2	DMXL2	GAGCGCCCATGGCAGGGACG	-16	rG:dA	0.928	(0.893, 0.962)		0.261	0.200	30	40
DMXL2_+_51914901.23-P1P2_142	DMXL2_+_51914901.23-P1P2	DMXL2	GAGCCCCCATGGCAGGGACG	-16	rC:dA	0.937	(0.902, 0.972)		0.261	0.225	20	30
DMXL2_+_51914901.23-P1P2_149	DMXL2_+_51914901.23-P1P2	DMXL2	GAGCTACCATGGCAGGGACG	-15	rA:dG	0.975	(0.940, 1.011)		0.223	0.164	30	50
DMXL2_+_51914901.23-P1P2_152	DMXL2_+_51914901.23-P1P2	DMXL2	GAGCTGCCATGGCAGGGACG	-15	rG:dG	0.990	(0.958, 1.023)		0.223	0.212	30	40
DMXL2_+_51914901.23-P1P2_157	DMXL2_+_51914901.23-P1P2	DMXL2	GAGCTTCCATGGCAGGGACG	-15	rU:dG	1.028	(0.991, 1.065)		0.223	0.192	40	40
DMXL2_+_51914901.23-P1P2_161	DMXL2_+_51914901.23-P1P2	DMXL2	GAGCTCACATGGCAGGGACG	-14	rA:dG	1.008	(0.972, 1.045)		0.256	0.164	40	40
DMXL2_+_51914901.23-P1P2_164	DMXL2_+_51914901.23-P1P2	DMXL2	GAGCTCGCATGGCAGGGACG	-14	rG:dG	1.029	(0.994, 1.064)		0.256	0.212	30	50
DMXL2_+_51914901.23-P1P2_169	DMXL2_+_51914901.23-P1P2	DMXL2	GAGCTCTCATGGCAGGGACG	-14	rU:dG	1.032	(1.001, 1.063)		0.256	0.192	30	50
DMXL2_+_51914901.23-P1P2_173	DMXL2_+_51914901.23-P1P2	DMXL2	GAGCTCCAATGGCAGGGACG	-13	rA:dG	0.957	(0.926, 0.988)		0.259	0.164	30	30
DMXL2_+_51914901.23-P1P2_176	DMXL2_+_51914901.23-P1P2	DMXL2	GAGCTCCGATGGCAGGGACG	-13	rG:dG	0.958	(0.930, 0.987)		0.259	0.212	30	30
DMXL2_+_51914901.23-P1P2_181	DMXL2_+_51914901.23-P1P2	DMXL2	GAGCTCCTATGGCAGGGACG	-13	rU:dG	0.972	(0.947, 0.998)		0.259	0.192	40	40
DMXL2_+_51914901.23-P1P2_189	DMXL2_+_51914901.23-P1P2	DMXL2	GAGCTCCCGTGGCAGGGACG	-12	rG:dT	1.029	(1.000, 1.057)		0.259	0.235	30	40
DMXL2_+_51914901.23-P1P2_192	DMXL2_+_51914901.23-P1P2	DMXL2	GAGCTCCCCTGGCAGGGACG	-12	rC:dT	0.959	(0.924, 0.993)		0.259	0.209	30	40
DMXL2_+_51914901.23-P1P2_195	DMXL2_+_51914901.23-P1P2	DMXL2	GAGCTCCCTTGGCAGGGACG	-12	rU:dT	0.950	(0.922, 0.979)		0.259	0.186	30	30
DMXL2_+_51914901.23-P1P2_196	DMXL2_+_51914901.23-P1P2	DMXL2	GAGCTCCCAAGGCAGGGACG	-11	rA:dA	0.831	(0.798, 0.865)		0.242	0.182	20	40
DMXL2_+_51914901.23-P1P2_199	DMXL2_+_51914901.23-P1P2	DMXL2	GAGCTCCCAGGGCAGGGACG	-11	rG:dA	0.819	(0.795, 0.843)		0.242	0.200	20	20
DMXL2_+_51914901.23-P1P2_202	DMXL2_+_51914901.23-P1P2	DMXL2	GAGCTCCCACGGCAGGGACG	-11	rC:dA	0.877	(0.846, 0.909)		0.242	0.225	20	40
DMXL2_+_51914901.23-P1P2_210	DMXL2_+_51914901.23-P1P2	DMXL2	GAGCTCCCATAGCAGGGACG	-10	rA:dC	0.552	(0.514, 0.590)		0.204	0.201	30	50
DMXL2_+_51914901.23-P1P2_215	DMXL2_+_51914901.23-P1P2	DMXL2	GAGCTCCCATCGCAGGGACG	-10	rC:dC	0.292	(0.252, 0.332)		0.204	0.165	40	40
DMXL2_+_51914901.23-P1P2_218	DMXL2_+_51914901.23-P1P2	DMXL2	GAGCTCCCATTGCAGGGACG	-10	rU:dC	0.347	(0.309, 0.385)		0.204	0.165	30	40
DMXL2_+_51914901.23-P1P2_222	DMXL2_+_51914901.23-P1P2	DMXL2	GAGCTCCCATGACAGGGACG	-9	rA:dC	0.506	(0.469, 0.542)		0.191	0.201	20	50
DMXL2_+_51914901.23-P1P2_227	DMXL2_+_51914901.23-P1P2	DMXL2	GAGCTCCCATGCCAGGGACG	-9	rC:dC	0.281	(0.249, 0.313)		0.191	0.165	30	30
DMXL2_+_51914901.23-P1P2_230	DMXL2_+_51914901.23-P1P2	DMXL2	GAGCTCCCATGTCAGGGACG	-9	rU:dC	0.326	(0.288, 0.363)		0.191	0.165	30	40
DMXL2_+_51914901.23-P1P2_233	DMXL2_+_51914901.23-P1P2	DMXL2	GAGCTCCCATGGAAGGGACG	-8	rA:dG	0.454	(0.416, 0.492)		0.181	0.164	30	40
DMXL2_+_51914901.23-P1P2_236	DMXL2_+_51914901.23-P1P2	DMXL2	GAGCTCCCATGGGAGGGACG	-8	rG:dG	0.619	(0.585, 0.654)		0.181	0.212	20	40
DMXL2_+_51914901.23-P1P2_241	DMXL2_+_51914901.23-P1P2	DMXL2	GAGCTCCCATGGTAGGGACG	-8	rU:dG	0.714	(0.683, 0.744)		0.181	0.192	30	40
DMXL2_+_51914901.23-P1P2_249	DMXL2_+_51914901.23-P1P2	DMXL2	GAGCTCCCATGGCGGGGACG	-7	rG:dT	0.591	(0.562, 0.620)		0.120	0.235	30	30
DMXL2_+_51914901.23-P1P2_252	DMXL2_+_51914901.23-P1P2	DMXL2	GAGCTCCCATGGCCGGGACG	-7	rC:dT	0.351	(0.318, 0.385)		0.120	0.209	30	40
DMXL2_+_51914901.23-P1P2_255	DMXL2_+_51914901.23-P1P2	DMXL2	GAGCTCCCATGGCTGGGACG	-7	rU:dT	0.371	(0.337, 0.405)		0.120	0.186	30	40
DMXL2_+_51914901.23-P1P2_258	DMXL2_+_51914901.23-P1P2	DMXL2	GAGCTCCCATGGCAAGGACG	-6	rA:dC	0.478	(0.436, 0.519)		0.139	0.201	30	60
DMXL2_+_51914901.23-P1P2_263	DMXL2_+_51914901.23-P1P2	DMXL2	GAGCTCCCATGGCACGGACG	-6	rC:dC	0.184	(0.159, 0.209)		0.139	0.165	50	60
DMXL2_+_51914901.23-P1P2_266	DMXL2_+_51914901.23-P1P2	DMXL2	GAGCTCCCATGGCATGGACG	-6	rU:dC	0.209	(0.184, 0.234)		0.139	0.165	40	50
DMXL2_+_51914901.23-P1P2_270	DMXL2_+_51914901.23-P1P2	DMXL2	GAGCTCCCATGGCAGAGACG	-5	rA:dC	0.337	(0.302, 0.371)		0.130	0.201	40	50
DMXL2_+_51914901.23-P1P2_275	DMXL2_+_51914901.23-P1P2	DMXL2	GAGCTCCCATGGCAGCGACG	-5	rC:dC	0.091	(0.069, 0.113)		0.130	0.165	30	30
DMXL2_+_51914901.23-P1P2_278	DMXL2_+_51914901.23-P1P2	DMXL2	GAGCTCCCATGGCAGTGACG	-5	rU:dC	0.140	(0.112, 0.167)		0.130	0.165	40	50
DMXL2_+_51914901.23-P1P2_282	DMXL2_+_51914901.23-P1P2	DMXL2	GAGCTCCCATGGCAGGAACG	-4	rA:dC	0.360	(0.320, 0.399)		0.147	0.201	40	50
DMXL2_+_51914901.23-P1P2_287	DMXL2_+_51914901.23-P1P2	DMXL2	GAGCTCCCATGGCAGGCACG	-4	rC:dC	0.091	(0.073, 0.109)		0.147	0.165	30	50
DMXL2_+_51914901.23-P1P2_290	DMXL2_+_51914901.23-P1P2	DMXL2	GAGCTCCCATGGCAGGTACG	-4	rU:dC	0.143	(0.122, 0.163)		0.147	0.165	30	50
DMXL2_+_51914901.23-P1P2_297	DMXL2_+_51914901.23-P1P2	DMXL2	GAGCTCCCATGGCAGGGGCG	-3	rG:dT	0.636	(0.609, 0.663)		0.116	0.235	30	40
DMXL2_+_51914901.23-P1P2_300	DMXL2_+_51914901.23-P1P2	DMXL2	GAGCTCCCATGGCAGGGCCG	-3	rC:dT	0.348	(0.312, 0.383)		0.116	0.209	30	40
DMXL2_+_51914901.23-P1P2_303	DMXL2_+_51914901.23-P1P2	DMXL2	GAGCTCCCATGGCAGGGTCG	-3	rU:dT	0.386	(0.346, 0.425)		0.116	0.186	30	40
DMXL2_+_51914901.23-P1P2_305	DMXL2_+_51914901.23-P1P2	DMXL2	GAGCTCCCATGGCAGGGAAG	-2	rA:dG	0.221	(0.192, 0.250)		0.113	0.164	20	40
DMXL2_+_51914901.23-P1P2_308	DMXL2_+_51914901.23-P1P2	DMXL2	GAGCTCCCATGGCAGGGAGG	-2	rG:dG	0.323	(0.295, 0.351)		0.113	0.212	20	30
DMXL2_+_51914901.23-P1P2_313	DMXL2_+_51914901.23-P1P2	DMXL2	GAGCTCCCATGGCAGGGATG	-2	rU:dG	0.348	(0.318, 0.377)		0.113	0.192	30	50
DMXL2_+_51914901.23-P1P2_318	DMXL2_+_51914901.23-P1P2	DMXL2	GAGCTCCCATGGCAGGGACA	-1	rA:dC	0.239	(0.208, 0.271)		0.105	0.201	30	50
DMXL2_+_51914901.23-P1P2_323	DMXL2_+_51914901.23-P1P2	DMXL2	GAGCTCCCATGGCAGGGACC	-1	rC:dC	0.125	(0.109, 0.140)		0.105	0.165	20	30
DMXL2_+_51914901.23-P1P2_326	DMXL2_+_51914901.23-P1P2	DMXL2	GAGCTCCCATGGCAGGGACT	-1	rU:dC	0.130	(0.112, 0.148)		0.105	0.165	20	30
DMXL2_+_51914912.23-P1P2	DMXL2_+_51914912.23-P1P2	DMXL2	GGGCGGTCGAGGAGCTCCCA			1.000					30	40
DMXL2_+_51914912.23-P1P2_102	DMXL2_+_51914912.23-P1P2	DMXL2	GAGCGGTCGAGGAGCTCCCA	-19	rA:dC	0.878	(0.849, 0.907)		0.260	0.201	30	40
DMXL2_+_51914912.23-P1P2_107	DMXL2_+_51914912.23-P1P2	DMXL2	GCGCGGTCGAGGAGCTCCCA	-19	rC:dC	0.913	(0.886, 0.940)		0.260	0.165	20	30
DMXL2_+_51914912.23-P1P2_110	DMXL2_+_51914912.23-P1P2	DMXL2	GTGCGGTCGAGGAGCTCCCA	-19	rU:dC	0.893	(0.868, 0.918)		0.260	0.165	30	40
DMXL2_+_51914912.23-P1P2_114	DMXL2_+_51914912.23-P1P2	DMXL2	GGACGGTCGAGGAGCTCCCA	-18	rA:dC	0.909	(0.881, 0.937)		0.218	0.201	30	30
DMXL2_+_51914912.23-P1P2_119	DMXL2_+_51914912.23-P1P2	DMXL2	GGCCGGTCGAGGAGCTCCCA	-18	rC:dC	0.945	(0.921, 0.969)		0.218	0.165	40	40
DMXL2_+_51914912.23-P1P2_122	DMXL2_+_51914912.23-P1P2	DMXL2	GGTCGGTCGAGGAGCTCCCA	-18	rU:dC	0.911	(0.886, 0.937)		0.218	0.165	30	40
DMXL2_+_51914912.23-P1P2_125	DMXL2_+_51914912.23-P1P2	DMXL2	GGGAGGTCGAGGAGCTCCCA	-17	rA:dG	0.854	(0.824, 0.883)		0.274	0.164	20	40
DMXL2_+_51914912.23-P1P2_128	DMXL2_+_51914912.23-P1P2	DMXL2	GGGGGGTCGAGGAGCTCCCA	-17	rG:dG	0.817	(0.785, 0.849)		0.274	0.212	30	50
DMXL2_+_51914912.23-P1P2_133	DMXL2_+_51914912.23-P1P2	DMXL2	GGGTGGTCGAGGAGCTCCCA	-17	rU:dG	0.831	(0.803, 0.858)		0.274	0.192	20	40
DMXL2_+_51914912.23-P1P2_138	DMXL2_+_51914912.23-P1P2	DMXL2	GGGCAGTCGAGGAGCTCCCA	-16	rA:dC	0.795	(0.766, 0.824)		0.261	0.201	30	50
DMXL2_+_51914912.23-P1P2_143	DMXL2_+_51914912.23-P1P2	DMXL2	GGGCCGTCGAGGAGCTCCCA	-16	rC:dC	0.794	(0.763, 0.826)		0.261	0.165	40	50
DMXL2_+_51914912.23-P1P2_146	DMXL2_+_51914912.23-P1P2	DMXL2	GGGCTGTCGAGGAGCTCCCA	-16	rU:dC	0.737	(0.702, 0.772)		0.261	0.165	40	50
DMXL2_+_51914912.23-P1P2_150	DMXL2_+_51914912.23-P1P2	DMXL2	GGGCGATCGAGGAGCTCCCA	-15	rA:dC	0.752	(0.721, 0.783)		0.223	0.201	20	50
DMXL2_+_51914912.23-P1P2_155	DMXL2_+_51914912.23-P1P2	DMXL2	GGGCGCTCGAGGAGCTCCCA	-15	rC:dC	0.759	(0.727, 0.792)		0.223	0.165	30	40
DMXL2_+_51914912.23-P1P2_158	DMXL2_+_51914912.23-P1P2	DMXL2	GGGCGTTCGAGGAGCTCCCA	-15	rU:dC	0.768	(0.736, 0.799)		0.223	0.165	30	50
DMXL2_+_51914912.23-P1P2_160	DMXL2_+_51914912.23-P1P2	DMXL2	GGGCGGACGAGGAGCTCCCA	-14	rA:dA	0.778	(0.750, 0.806)		0.256	0.182	30	40
DMXL2_+_51914912.23-P1P2_163	DMXL2_+_51914912.23-P1P2	DMXL2	GGGCGGGCGAGGAGCTCCCA	-14	rG:dA	0.784	(0.758, 0.810)		0.256	0.200	20	40
DMXL2_+_51914912.23-P1P2_166	DMXL2_+_51914912.23-P1P2	DMXL2	GGGCGGCCGAGGAGCTCCCA	-14	rC:dA	0.790	(0.763, 0.817)		0.256	0.225	30	30
DMXL2_+_51914912.23-P1P2_173	DMXL2_+_51914912.23-P1P2	DMXL2	GGGCGGTAGAGGAGCTCCCA	-13	rA:dG	0.674	(0.647, 0.702)		0.259	0.164	30	40
DMXL2_+_51914912.23-P1P2_176	DMXL2_+_51914912.23-P1P2	DMXL2	GGGCGGTGGAGGAGCTCCCA	-13	rG:dG	0.711	(0.686, 0.735)		0.259	0.212	20	40
DMXL2_+_51914912.23-P1P2_181	DMXL2_+_51914912.23-P1P2	DMXL2	GGGCGGTTGAGGAGCTCCCA	-13	rU:dG	0.746	(0.720, 0.772)		0.259	0.192	20	30
DMXL2_+_51914912.23-P1P2_186	DMXL2_+_51914912.23-P1P2	DMXL2	GGGCGGTCAAGGAGCTCCCA	-12	rA:dC	0.581	(0.549, 0.613)		0.259	0.201	20	50
DMXL2_+_51914912.23-P1P2_191	DMXL2_+_51914912.23-P1P2	DMXL2	GGGCGGTCCAGGAGCTCCCA	-12	rC:dC	0.393	(0.360, 0.427)		0.259	0.165	20	30
DMXL2_+_51914912.23-P1P2_194	DMXL2_+_51914912.23-P1P2	DMXL2	GGGCGGTCTAGGAGCTCCCA	-12	rU:dC	0.527	(0.491, 0.562)		0.259	0.165	30	50
DMXL2_+_51914912.23-P1P2_201	DMXL2_+_51914912.23-P1P2	DMXL2	GGGCGGTCGGGGAGCTCCCA	-11	rG:dT	0.743	(0.716, 0.769)		0.242	0.235	20	20
DMXL2_+_51914912.23-P1P2_204	DMXL2_+_51914912.23-P1P2	DMXL2	GGGCGGTCGCGGAGCTCCCA	-11	rC:dT	0.501	(0.462, 0.540)		0.242	0.209	40	40
DMXL2_+_51914912.23-P1P2_207	DMXL2_+_51914912.23-P1P2	DMXL2	GGGCGGTCGTGGAGCTCCCA	-11	rU:dT	0.569	(0.535, 0.602)		0.242	0.186	20	30
DMXL2_+_51914912.23-P1P2_210	DMXL2_+_51914912.23-P1P2	DMXL2	GGGCGGTCGAAGAGCTCCCA	-10	rA:dC	0.225	(0.198, 0.252)		0.204	0.201	30	50
DMXL2_+_51914912.23-P1P2_215	DMXL2_+_51914912.23-P1P2	DMXL2	GGGCGGTCGACGAGCTCCCA	-10	rC:dC	0.079	(0.065, 0.093)		0.204	0.165	50	50
DMXL2_+_51914912.23-P1P2_218	DMXL2_+_51914912.23-P1P2	DMXL2	GGGCGGTCGATGAGCTCCCA	-10	rU:dC	0.100	(0.081, 0.119)		0.204	0.165	40	50
DMXL2_+_51914912.23-P1P2_222	DMXL2_+_51914912.23-P1P2	DMXL2	GGGCGGTCGAGAAGCTCCCA	-9	rA:dC	0.234	(0.210, 0.258)		0.191	0.201	20	20
DMXL2_+_51914912.23-P1P2_227	DMXL2_+_51914912.23-P1P2	DMXL2	GGGCGGTCGAGCAGCTCCCA	-9	rC:dC	0.106	(0.092, 0.119)		0.191	0.165	30	40
DMXL2_+_51914912.23-P1P2_230	DMXL2_+_51914912.23-P1P2	DMXL2	GGGCGGTCGAGTAGCTCCCA	-9	rU:dC	0.120	(0.105, 0.136)		0.191	0.165	40	40
DMXL2_+_51914912.23-P1P2_237	DMXL2_+_51914912.23-P1P2	DMXL2	GGGCGGTCGAGGGGCTCCCA	-8	rG:dT	0.662	(0.639, 0.684)		0.181	0.235	30	40
DMXL2_+_51914912.23-P1P2_240	DMXL2_+_51914912.23-P1P2	DMXL2	GGGCGGTCGAGGCGCTCCCA	-8	rC:dT	0.320	(0.288, 0.352)		0.181	0.209	40	50
DMXL2_+_51914912.23-P1P2_243	DMXL2_+_51914912.23-P1P2	DMXL2	GGGCGGTCGAGGTGCTCCCA	-8	rU:dT	0.350	(0.322, 0.378)		0.181	0.186	40	40
DMXL2_+_51914912.23-P1P2_246	DMXL2_+_51914912.23-P1P2	DMXL2	GGGCGGTCGAGGAACTCCCA	-7	rA:dC	0.275	(0.245, 0.305)		0.120	0.201	30	50
DMXL2_+_51914912.23-P1P2_251	DMXL2_+_51914912.23-P1P2	DMXL2	GGGCGGTCGAGGACCTCCCA	-7	rC:dC	0.135	(0.120, 0.151)		0.120	0.165	20	30
DMXL2_+_51914912.23-P1P2_254	DMXL2_+_51914912.23-P1P2	DMXL2	GGGCGGTCGAGGATCTCCCA	-7	rU:dC	0.120	(0.103, 0.136)		0.120	0.165	30	50
DMXL2_+_51914912.23-P1P2_257	DMXL2_+_51914912.23-P1P2	DMXL2	GGGCGGTCGAGGAGATCCCA	-6	rA:dG	0.149	(0.132, 0.166)		0.139	0.164	30	30
DMXL2_+_51914912.23-P1P2_260	DMXL2_+_51914912.23-P1P2	DMXL2	GGGCGGTCGAGGAGGTCCCA	-6	rG:dG	0.158	(0.143, 0.172)		0.139	0.212	30	40
DMXL2_+_51914912.23-P1P2_265	DMXL2_+_51914912.23-P1P2	DMXL2	GGGCGGTCGAGGAGTTCCCA	-6	rU:dG	0.176	(0.155, 0.198)		0.139	0.192	30	40
DMXL2_+_51914912.23-P1P2_268	DMXL2_+_51914912.23-P1P2	DMXL2	GGGCGGTCGAGGAGCACCCA	-5	rA:dA	0.248	(0.223, 0.274)		0.130	0.182	40	50
DMXL2_+_51914912.23-P1P2_271	DMXL2_+_51914912.23-P1P2	DMXL2	GGGCGGTCGAGGAGCGCCCA	-5	rG:dA	0.214	(0.195, 0.232)		0.130	0.200	40	40
DMXL2_+_51914912.23-P1P2_274	DMXL2_+_51914912.23-P1P2	DMXL2	GGGCGGTCGAGGAGCCCCCA	-5	rC:dA	0.349	(0.324, 0.375)		0.130	0.225	30	40
DMXL2_+_51914912.23-P1P2_281	DMXL2_+_51914912.23-P1P2	DMXL2	GGGCGGTCGAGGAGCTACCA	-4	rA:dG	0.180	(0.155, 0.204)		0.147	0.164	30	40
DMXL2_+_51914912.23-P1P2_284	DMXL2_+_51914912.23-P1P2	DMXL2	GGGCGGTCGAGGAGCTGCCA	-4	rG:dG	0.237	(0.213, 0.261)		0.147	0.212	30	40
DMXL2_+_51914912.23-P1P2_289	DMXL2_+_51914912.23-P1P2	DMXL2	GGGCGGTCGAGGAGCTTCCA	-4	rU:dG	0.249	(0.223, 0.275)		0.147	0.192	30	50
DMXL2_+_51914912.23-P1P2_293	DMXL2_+_51914912.23-P1P2	DMXL2	GGGCGGTCGAGGAGCTCACA	-3	rA:dG	0.075	(0.060, 0.089)		0.116	0.164	30	40
DMXL2_+_51914912.23-P1P2_296	DMXL2_+_51914912.23-P1P2	DMXL2	GGGCGGTCGAGGAGCTCGCA	-3	rG:dG	0.120	(0.105, 0.135)		0.116	0.212	30	50
DMXL2_+_51914912.23-P1P2_301	DMXL2_+_51914912.23-P1P2	DMXL2	GGGCGGTCGAGGAGCTCTCA	-3	rU:dG	0.152	(0.129, 0.174)		0.116	0.192	30	40
DMXL2_+_51914912.23-P1P2_305	DMXL2_+_51914912.23-P1P2	DMXL2	GGGCGGTCGAGGAGCTCCAA	-2	rA:dG	0.089	(0.076, 0.102)		0.113	0.164	30	40
DMXL2_+_51914912.23-P1P2_308	DMXL2_+_51914912.23-P1P2	DMXL2	GGGCGGTCGAGGAGCTCCGA	-2	rG:dG	0.128	(0.117, 0.140)		0.113	0.212	30	30
DMXL2_+_51914912.23-P1P2_313	DMXL2_+_51914912.23-P1P2	DMXL2	GGGCGGTCGAGGAGCTCCTA	-2	rU:dG	0.158	(0.139, 0.176)		0.113	0.192	30	30
DMXL2_+_51914912.23-P1P2_321	DMXL2_+_51914912.23-P1P2	DMXL2	GGGCGGTCGAGGAGCTCCCG	-1	rG:dT	0.363	(0.337, 0.388)		0.105	0.235	30	30
DMXL2_+_51914912.23-P1P2_324	DMXL2_+_51914912.23-P1P2	DMXL2	GGGCGGTCGAGGAGCTCCCC	-1	rC:dT	0.155	(0.139, 0.172)		0.105	0.209	30	30
DMXL2_+_51914912.23-P1P2_327	DMXL2_+_51914912.23-P1P2	DMXL2	GGGCGGTCGAGGAGCTCCCT	-1	rU:dT	0.173	(0.149, 0.196)		0.105	0.186	30	40
DMXL2_+_51914969.23-P1P2	DMXL2_+_51914969.23-P1P2	DMXL2	GGCAGGCAGTGGGAACATCC			1.000					30	50
DMXL2_+_51914969.23-P1P2_102	DMXL2_+_51914969.23-P1P2	DMXL2	GACAGGCAGTGGGAACATCC	-19	rA:dC	0.927	(0.891, 0.963)		0.260	0.201	30	50
DMXL2_+_51914969.23-P1P2_107	DMXL2_+_51914969.23-P1P2	DMXL2	GCCAGGCAGTGGGAACATCC	-19	rC:dC	0.927	(0.894, 0.960)		0.260	0.165	30	50
DMXL2_+_51914969.23-P1P2_110	DMXL2_+_51914969.23-P1P2	DMXL2	GTCAGGCAGTGGGAACATCC	-19	rU:dC	0.900	(0.868, 0.933)		0.260	0.165	20	60
DMXL2_+_51914969.23-P1P2_113	DMXL2_+_51914969.23-P1P2	DMXL2	GGAAGGCAGTGGGAACATCC	-18	rA:dG	0.882	(0.850, 0.914)		0.218	0.164	30	50
DMXL2_+_51914969.23-P1P2_116	DMXL2_+_51914969.23-P1P2	DMXL2	GGGAGGCAGTGGGAACATCC	-18	rG:dG	0.889	(0.856, 0.922)		0.218	0.212	20	50
DMXL2_+_51914969.23-P1P2_121	DMXL2_+_51914969.23-P1P2	DMXL2	GGTAGGCAGTGGGAACATCC	-18	rU:dG	0.897	(0.864, 0.930)		0.218	0.192	20	50
DMXL2_+_51914969.23-P1P2_129	DMXL2_+_51914969.23-P1P2	DMXL2	GGCGGGCAGTGGGAACATCC	-17	rG:dT	1.003	(0.964, 1.043)		0.274	0.235	20	50
DMXL2_+_51914969.23-P1P2_132	DMXL2_+_51914969.23-P1P2	DMXL2	GGCCGGCAGTGGGAACATCC	-17	rC:dT	0.950	(0.915, 0.985)		0.274	0.209	30	50
DMXL2_+_51914969.23-P1P2_135	DMXL2_+_51914969.23-P1P2	DMXL2	GGCTGGCAGTGGGAACATCC	-17	rU:dT	0.909	(0.874, 0.944)		0.274	0.186	20	40
DMXL2_+_51914969.23-P1P2_138	DMXL2_+_51914969.23-P1P2	DMXL2	GGCAAGCAGTGGGAACATCC	-16	rA:dC	0.796	(0.762, 0.831)		0.261	0.201	30	50
DMXL2_+_51914969.23-P1P2_143	DMXL2_+_51914969.23-P1P2	DMXL2	GGCACGCAGTGGGAACATCC	-16	rC:dC	0.771	(0.735, 0.806)		0.261	0.165	30	50
DMXL2_+_51914969.23-P1P2_146	DMXL2_+_51914969.23-P1P2	DMXL2	GGCATGCAGTGGGAACATCC	-16	rU:dC	0.720	(0.685, 0.754)		0.261	0.165	20	50
DMXL2_+_51914969.23-P1P2_150	DMXL2_+_51914969.23-P1P2	DMXL2	GGCAGACAGTGGGAACATCC	-15	rA:dC	0.769	(0.732, 0.806)		0.223	0.201	30	50
DMXL2_+_51914969.23-P1P2_155	DMXL2_+_51914969.23-P1P2	DMXL2	GGCAGCCAGTGGGAACATCC	-15	rC:dC	0.715	(0.670, 0.761)		0.223	0.165	30	40
DMXL2_+_51914969.23-P1P2_158	DMXL2_+_51914969.23-P1P2	DMXL2	GGCAGTCAGTGGGAACATCC	-15	rU:dC	0.718	(0.672, 0.763)		0.223	0.165	20	50
DMXL2_+_51914969.23-P1P2_161	DMXL2_+_51914969.23-P1P2	DMXL2	GGCAGGAAGTGGGAACATCC	-14	rA:dG	0.736	(0.699, 0.773)		0.256	0.164	30	50
DMXL2_+_51914969.23-P1P2_164	DMXL2_+_51914969.23-P1P2	DMXL2	GGCAGGGAGTGGGAACATCC	-14	rG:dG	0.763	(0.732, 0.794)		0.256	0.212	30	40
DMXL2_+_51914969.23-P1P2_169	DMXL2_+_51914969.23-P1P2	DMXL2	GGCAGGTAGTGGGAACATCC	-14	rU:dG	0.837	(0.805, 0.869)		0.256	0.192	20	50
DMXL2_+_51914969.23-P1P2_177	DMXL2_+_51914969.23-P1P2	DMXL2	GGCAGGCGGTGGGAACATCC	-13	rG:dT	0.881	(0.850, 0.912)		0.259	0.235	40	40
DMXL2_+_51914969.23-P1P2_180	DMXL2_+_51914969.23-P1P2	DMXL2	GGCAGGCCGTGGGAACATCC	-13	rC:dT	0.780	(0.743, 0.818)		0.259	0.209	30	50
DMXL2_+_51914969.23-P1P2_183	DMXL2_+_51914969.23-P1P2	DMXL2	GGCAGGCTGTGGGAACATCC	-13	rU:dT	0.836	(0.800, 0.871)		0.259	0.186	30	50
DMXL2_+_51914969.23-P1P2_186	DMXL2_+_51914969.23-P1P2	DMXL2	GGCAGGCAATGGGAACATCC	-12	rA:dC	0.644	(0.608, 0.681)		0.259	0.201	20	50
DMXL2_+_51914969.23-P1P2_191	DMXL2_+_51914969.23-P1P2	DMXL2	GGCAGGCACTGGGAACATCC	-12	rC:dC	0.477	(0.433, 0.521)		0.259	0.165	30	50
DMXL2_+_51914969.23-P1P2_194	DMXL2_+_51914969.23-P1P2	DMXL2	GGCAGGCATTGGGAACATCC	-12	rU:dC	0.554	(0.514, 0.595)		0.259	0.165	30	50
DMXL2_+_51914969.23-P1P2_196	DMXL2_+_51914969.23-P1P2	DMXL2	GGCAGGCAGAGGGAACATCC	-11	rA:dA	0.693	(0.661, 0.725)		0.242	0.182	20	40
DMXL2_+_51914969.23-P1P2_199	DMXL2_+_51914969.23-P1P2	DMXL2	GGCAGGCAGGGGGAACATCC	-11	rG:dA	0.709	(0.681, 0.736)		0.242	0.200	30	50
DMXL2_+_51914969.23-P1P2_202	DMXL2_+_51914969.23-P1P2	DMXL2	GGCAGGCAGCGGGAACATCC	-11	rC:dA	0.699	(0.668, 0.729)		0.242	0.225	30	50
DMXL2_+_51914969.23-P1P2_210	DMXL2_+_51914969.23-P1P2	DMXL2	GGCAGGCAGTAGGAACATCC	-10	rA:dC	0.341	(0.299, 0.383)		0.204	0.201	30	50
DMXL2_+_51914969.23-P1P2_215	DMXL2_+_51914969.23-P1P2	DMXL2	GGCAGGCAGTCGGAACATCC	-10	rC:dC	0.125	(0.099, 0.151)		0.204	0.165	40	60
DMXL2_+_51914969.23-P1P2_218	DMXL2_+_51914969.23-P1P2	DMXL2	GGCAGGCAGTTGGAACATCC	-10	rU:dC	0.144	(0.117, 0.170)		0.204	0.165	40	50
DMXL2_+_51914969.23-P1P2_222	DMXL2_+_51914969.23-P1P2	DMXL2	GGCAGGCAGTGAGAACATCC	-9	rA:dC	0.224	(0.195, 0.253)		0.191	0.201	20	50
DMXL2_+_51914969.23-P1P2_227	DMXL2_+_51914969.23-P1P2	DMXL2	GGCAGGCAGTGCGAACATCC	-9	rC:dC	0.063	(0.050, 0.076)		0.191	0.165	40	60
DMXL2_+_51914969.23-P1P2_230	DMXL2_+_51914969.23-P1P2	DMXL2	GGCAGGCAGTGTGAACATCC	-9	rU:dC	0.089	(0.073, 0.104)		0.191	0.165	40	40
DMXL2_+_51914969.23-P1P2_234	DMXL2_+_51914969.23-P1P2	DMXL2	GGCAGGCAGTGGAAACATCC	-8	rA:dC	0.261	(0.225, 0.297)		0.181	0.201	30	40
DMXL2_+_51914969.23-P1P2_239	DMXL2_+_51914969.23-P1P2	DMXL2	GGCAGGCAGTGGCAACATCC	-8	rC:dC	0.087	(0.070, 0.103)		0.181	0.165	20	40
DMXL2_+_51914969.23-P1P2_242	DMXL2_+_51914969.23-P1P2	DMXL2	GGCAGGCAGTGGTAACATCC	-8	rU:dC	0.094	(0.076, 0.111)		0.181	0.165	20	50
DMXL2_+_51914969.23-P1P2_249	DMXL2_+_51914969.23-P1P2	DMXL2	GGCAGGCAGTGGGGACATCC	-7	rG:dT	0.528	(0.500, 0.556)		0.120	0.235	20	30
DMXL2_+_51914969.23-P1P2_252	DMXL2_+_51914969.23-P1P2	DMXL2	GGCAGGCAGTGGGCACATCC	-7	rC:dT	0.229	(0.196, 0.263)		0.120	0.209	40	50
DMXL2_+_51914969.23-P1P2_255	DMXL2_+_51914969.23-P1P2	DMXL2	GGCAGGCAGTGGGTACATCC	-7	rU:dT	0.246	(0.215, 0.276)		0.120	0.186	40	60
DMXL2_+_51914969.23-P1P2_261	DMXL2_+_51914969.23-P1P2	DMXL2	GGCAGGCAGTGGGAGCATCC	-6	rG:dT	0.454	(0.427, 0.481)		0.139	0.235	20	30
DMXL2_+_51914969.23-P1P2_264	DMXL2_+_51914969.23-P1P2	DMXL2	GGCAGGCAGTGGGACCATCC	-6	rC:dT	0.299	(0.275, 0.323)		0.139	0.209	20	30
DMXL2_+_51914969.23-P1P2_267	DMXL2_+_51914969.23-P1P2	DMXL2	GGCAGGCAGTGGGATCATCC	-6	rU:dT	0.266	(0.242, 0.289)		0.139	0.186	40	40
DMXL2_+_51914969.23-P1P2_269	DMXL2_+_51914969.23-P1P2	DMXL2	GGCAGGCAGTGGGAAAATCC	-5	rA:dG	0.125	(0.105, 0.146)		0.130	0.164	30	40
DMXL2_+_51914969.23-P1P2_272	DMXL2_+_51914969.23-P1P2	DMXL2	GGCAGGCAGTGGGAAGATCC	-5	rG:dG	0.184	(0.168, 0.201)		0.130	0.212	30	30
DMXL2_+_51914969.23-P1P2_277	DMXL2_+_51914969.23-P1P2	DMXL2	GGCAGGCAGTGGGAATATCC	-5	rU:dG	0.194	(0.173, 0.215)		0.130	0.192	40	50
DMXL2_+_51914969.23-P1P2_285	DMXL2_+_51914969.23-P1P2	DMXL2	GGCAGGCAGTGGGAACGTCC	-4	rG:dT	0.578	(0.551, 0.605)		0.147	0.235	40	50
DMXL2_+_51914969.23-P1P2_288	DMXL2_+_51914969.23-P1P2	DMXL2	GGCAGGCAGTGGGAACCTCC	-4	rC:dT	0.315	(0.288, 0.341)		0.147	0.209	30	40
DMXL2_+_51914969.23-P1P2_291	DMXL2_+_51914969.23-P1P2	DMXL2	GGCAGGCAGTGGGAACTTCC	-4	rU:dT	0.264	(0.243, 0.285)		0.147	0.186	20	30
DMXL2_+_51914969.23-P1P2_292	DMXL2_+_51914969.23-P1P2	DMXL2	GGCAGGCAGTGGGAACAACC	-3	rA:dA	0.197	(0.180, 0.215)		0.116	0.182	30	40
DMXL2_+_51914969.23-P1P2_295	DMXL2_+_51914969.23-P1P2	DMXL2	GGCAGGCAGTGGGAACAGCC	-3	rG:dA	0.258	(0.238, 0.278)		0.116	0.200	20	30
DMXL2_+_51914969.23-P1P2_298	DMXL2_+_51914969.23-P1P2	DMXL2	GGCAGGCAGTGGGAACACCC	-3	rC:dA	0.287	(0.262, 0.312)		0.116	0.225	40	50
DMXL2_+_51914969.23-P1P2_305	DMXL2_+_51914969.23-P1P2	DMXL2	GGCAGGCAGTGGGAACATAC	-2	rA:dG	0.101	(0.084, 0.117)		0.113	0.164	30	50
DMXL2_+_51914969.23-P1P2_308	DMXL2_+_51914969.23-P1P2	DMXL2	GGCAGGCAGTGGGAACATGC	-2	rG:dG	0.155	(0.138, 0.172)		0.113	0.212	30	40
DMXL2_+_51914969.23-P1P2_313	DMXL2_+_51914969.23-P1P2	DMXL2	GGCAGGCAGTGGGAACATTC	-2	rU:dG	0.165	(0.147, 0.182)		0.113	0.192	30	40
DMXL2_+_51914969.23-P1P2_317	DMXL2_+_51914969.23-P1P2	DMXL2	GGCAGGCAGTGGGAACATCA	-1	rA:dG	0.100	(0.085, 0.114)		0.105	0.164	30	50
DMXL2_+_51914969.23-P1P2_320	DMXL2_+_51914969.23-P1P2	DMXL2	GGCAGGCAGTGGGAACATCG	-1	rG:dG	0.159	(0.143, 0.176)		0.105	0.212	30	50
DMXL2_+_51914969.23-P1P2_325	DMXL2_+_51914969.23-P1P2	DMXL2	GGCAGGCAGTGGGAACATCT	-1	rU:dG	0.156	(0.132, 0.181)		0.105	0.192	30	30
DNA2_+_70231531.23-P1P2	DNA2_+_70231531.23-P1P2	DNA2	GGGAGCTGTGAGCGGAGAGG			1.000					30	40
DNA2_+_70231531.23-P1P2_102	DNA2_+_70231531.23-P1P2	DNA2	GAGAGCTGTGAGCGGAGAGG	-19	rA:dC	0.968	(0.933, 1.002)		0.260	0.201	30	40
DNA2_+_70231531.23-P1P2_107	DNA2_+_70231531.23-P1P2	DNA2	GCGAGCTGTGAGCGGAGAGG	-19	rC:dC	0.985	(0.952, 1.017)		0.260	0.165	30	40
DNA2_+_70231531.23-P1P2_110	DNA2_+_70231531.23-P1P2	DNA2	GTGAGCTGTGAGCGGAGAGG	-19	rU:dC	0.963	(0.933, 0.992)		0.260	0.165	20	50
DNA2_+_70231531.23-P1P2_114	DNA2_+_70231531.23-P1P2	DNA2	GGAAGCTGTGAGCGGAGAGG	-18	rA:dC	0.969	(0.937, 1.000)		0.218	0.201	30	40
DNA2_+_70231531.23-P1P2_119	DNA2_+_70231531.23-P1P2	DNA2	GGCAGCTGTGAGCGGAGAGG	-18	rC:dC	0.995	(0.967, 1.022)		0.218	0.165	20	40
DNA2_+_70231531.23-P1P2_122	DNA2_+_70231531.23-P1P2	DNA2	GGTAGCTGTGAGCGGAGAGG	-18	rU:dC	0.974	(0.947, 1.000)		0.218	0.165	30	40
DNA2_+_70231531.23-P1P2_129	DNA2_+_70231531.23-P1P2	DNA2	GGGGGCTGTGAGCGGAGAGG	-17	rG:dT	1.004	(0.970, 1.038)		0.274	0.235	20	30
DNA2_+_70231531.23-P1P2_132	DNA2_+_70231531.23-P1P2	DNA2	GGGCGCTGTGAGCGGAGAGG	-17	rC:dT	0.954	(0.925, 0.982)		0.274	0.209	30	40
DNA2_+_70231531.23-P1P2_135	DNA2_+_70231531.23-P1P2	DNA2	GGGTGCTGTGAGCGGAGAGG	-17	rU:dT	0.929	(0.897, 0.960)		0.274	0.186	30	40
DNA2_+_70231531.23-P1P2_138	DNA2_+_70231531.23-P1P2	DNA2	GGGAACTGTGAGCGGAGAGG	-16	rA:dC	0.835	(0.800, 0.870)		0.261	0.201	30	50
DNA2_+_70231531.23-P1P2_143	DNA2_+_70231531.23-P1P2	DNA2	GGGACCTGTGAGCGGAGAGG	-16	rC:dC	0.818	(0.785, 0.850)		0.261	0.165	20	40
DNA2_+_70231531.23-P1P2_146	DNA2_+_70231531.23-P1P2	DNA2	GGGATCTGTGAGCGGAGAGG	-16	rU:dC	0.768	(0.733, 0.804)		0.261	0.165	30	40
DNA2_+_70231531.23-P1P2_149	DNA2_+_70231531.23-P1P2	DNA2	GGGAGATGTGAGCGGAGAGG	-15	rA:dG	0.768	(0.734, 0.802)		0.223	0.164	30	40
DNA2_+_70231531.23-P1P2_152	DNA2_+_70231531.23-P1P2	DNA2	GGGAGGTGTGAGCGGAGAGG	-15	rG:dG	0.808	(0.777, 0.838)		0.223	0.212	30	30
DNA2_+_70231531.23-P1P2_157	DNA2_+_70231531.23-P1P2	DNA2	GGGAGTTGTGAGCGGAGAGG	-15	rU:dG	0.853	(0.822, 0.884)		0.223	0.192	30	40
DNA2_+_70231531.23-P1P2_160	DNA2_+_70231531.23-P1P2	DNA2	GGGAGCAGTGAGCGGAGAGG	-14	rA:dA	0.812	(0.778, 0.846)		0.256	0.182	20	40
DNA2_+_70231531.23-P1P2_163	DNA2_+_70231531.23-P1P2	DNA2	GGGAGCGGTGAGCGGAGAGG	-14	rG:dA	0.841	(0.818, 0.865)		0.256	0.200	30	30
DNA2_+_70231531.23-P1P2_166	DNA2_+_70231531.23-P1P2	DNA2	GGGAGCCGTGAGCGGAGAGG	-14	rC:dA	0.848	(0.821, 0.876)		0.256	0.225	30	40
DNA2_+_70231531.23-P1P2_174	DNA2_+_70231531.23-P1P2	DNA2	GGGAGCTATGAGCGGAGAGG	-13	rA:dC	0.720	(0.681, 0.760)		0.259	0.201	30	30
DNA2_+_70231531.23-P1P2_179	DNA2_+_70231531.23-P1P2	DNA2	GGGAGCTCTGAGCGGAGAGG	-13	rC:dC	0.616	(0.578, 0.654)		0.259	0.165	20	40
DNA2_+_70231531.23-P1P2_182	DNA2_+_70231531.23-P1P2	DNA2	GGGAGCTTTGAGCGGAGAGG	-13	rU:dC	0.697	(0.662, 0.732)		0.259	0.165	30	40
DNA2_+_70231531.23-P1P2_184	DNA2_+_70231531.23-P1P2	DNA2	GGGAGCTGAGAGCGGAGAGG	-12	rA:dA	0.815	(0.780, 0.850)		0.259	0.182	30	30
DNA2_+_70231531.23-P1P2_187	DNA2_+_70231531.23-P1P2	DNA2	GGGAGCTGGGAGCGGAGAGG	-12	rG:dA	0.876	(0.849, 0.903)		0.259	0.200	20	30
DNA2_+_70231531.23-P1P2_190	DNA2_+_70231531.23-P1P2	DNA2	GGGAGCTGCGAGCGGAGAGG	-12	rC:dA	0.783	(0.746, 0.820)		0.259	0.225	20	40
DNA2_+_70231531.23-P1P2_198	DNA2_+_70231531.23-P1P2	DNA2	GGGAGCTGTAAGCGGAGAGG	-11	rA:dC	0.451	(0.414, 0.488)		0.242	0.201	40	40
DNA2_+_70231531.23-P1P2_203	DNA2_+_70231531.23-P1P2	DNA2	GGGAGCTGTCAGCGGAGAGG	-11	rC:dC	0.195	(0.161, 0.229)		0.242	0.165	20	30
DNA2_+_70231531.23-P1P2_206	DNA2_+_70231531.23-P1P2	DNA2	GGGAGCTGTTAGCGGAGAGG	-11	rU:dC	0.264	(0.229, 0.300)		0.242	0.165	20	50
DNA2_+_70231531.23-P1P2_213	DNA2_+_70231531.23-P1P2	DNA2	GGGAGCTGTGGGCGGAGAGG	-10	rG:dT	0.812	(0.784, 0.841)		0.204	0.235	20	30
DNA2_+_70231531.23-P1P2_216	DNA2_+_70231531.23-P1P2	DNA2	GGGAGCTGTGCGCGGAGAGG	-10	rC:dT	0.502	(0.465, 0.540)		0.204	0.209	30	30
DNA2_+_70231531.23-P1P2_219	DNA2_+_70231531.23-P1P2	DNA2	GGGAGCTGTGTGCGGAGAGG	-10	rU:dT	0.565	(0.530, 0.599)		0.204	0.186	20	20
DNA2_+_70231531.23-P1P2_222	DNA2_+_70231531.23-P1P2	DNA2	GGGAGCTGTGAACGGAGAGG	-9	rA:dC	0.297	(0.262, 0.333)		0.191	0.201	30	30
DNA2_+_70231531.23-P1P2_227	DNA2_+_70231531.23-P1P2	DNA2	GGGAGCTGTGACCGGAGAGG	-9	rC:dC	0.166	(0.143, 0.188)		0.191	0.165	30	30
DNA2_+_70231531.23-P1P2_230	DNA2_+_70231531.23-P1P2	DNA2	GGGAGCTGTGATCGGAGAGG	-9	rU:dC	0.162	(0.139, 0.186)		0.191	0.165	30	50
DNA2_+_70231531.23-P1P2_233	DNA2_+_70231531.23-P1P2	DNA2	GGGAGCTGTGAGAGGAGAGG	-8	rA:dG	0.317	(0.274, 0.359)		0.181	0.164	20	30
DNA2_+_70231531.23-P1P2_236	DNA2_+_70231531.23-P1P2	DNA2	GGGAGCTGTGAGGGGAGAGG	-8	rG:dG	0.556	(0.524, 0.588)		0.181	0.212	20	30
DNA2_+_70231531.23-P1P2_241	DNA2_+_70231531.23-P1P2	DNA2	GGGAGCTGTGAGTGGAGAGG	-8	rU:dG	0.637	(0.598, 0.677)		0.181	0.192	30	30
DNA2_+_70231531.23-P1P2_246	DNA2_+_70231531.23-P1P2	DNA2	GGGAGCTGTGAGCAGAGAGG	-7	rA:dC	0.339	(0.304, 0.375)		0.120	0.201	20	30
DNA2_+_70231531.23-P1P2_251	DNA2_+_70231531.23-P1P2	DNA2	GGGAGCTGTGAGCCGAGAGG	-7	rC:dC	0.121	(0.103, 0.139)		0.120	0.165	30	40
DNA2_+_70231531.23-P1P2_254	DNA2_+_70231531.23-P1P2	DNA2	GGGAGCTGTGAGCTGAGAGG	-7	rU:dC	0.125	(0.105, 0.145)		0.120	0.165	30	40
DNA2_+_70231531.23-P1P2_258	DNA2_+_70231531.23-P1P2	DNA2	GGGAGCTGTGAGCGAAGAGG	-6	rA:dC	0.407	(0.368, 0.445)		0.139	0.201	40	40
DNA2_+_70231531.23-P1P2_263	DNA2_+_70231531.23-P1P2	DNA2	GGGAGCTGTGAGCGCAGAGG	-6	rC:dC	0.136	(0.114, 0.157)		0.139	0.165	30	30
DNA2_+_70231531.23-P1P2_266	DNA2_+_70231531.23-P1P2	DNA2	GGGAGCTGTGAGCGTAGAGG	-6	rU:dC	0.156	(0.132, 0.181)		0.139	0.165	30	50
DNA2_+_70231531.23-P1P2_273	DNA2_+_70231531.23-P1P2	DNA2	GGGAGCTGTGAGCGGGGAGG	-5	rG:dT	0.515	(0.489, 0.541)		0.130	0.235	20	40
DNA2_+_70231531.23-P1P2_276	DNA2_+_70231531.23-P1P2	DNA2	GGGAGCTGTGAGCGGCGAGG	-5	rC:dT	0.293	(0.263, 0.323)		0.130	0.209	30	40
DNA2_+_70231531.23-P1P2_279	DNA2_+_70231531.23-P1P2	DNA2	GGGAGCTGTGAGCGGTGAGG	-5	rU:dT	0.315	(0.287, 0.344)		0.130	0.186	30	40
DNA2_+_70231531.23-P1P2_282	DNA2_+_70231531.23-P1P2	DNA2	GGGAGCTGTGAGCGGAAAGG	-4	rA:dC	0.218	(0.189, 0.247)		0.147	0.201	30	50
DNA2_+_70231531.23-P1P2_287	DNA2_+_70231531.23-P1P2	DNA2	GGGAGCTGTGAGCGGACAGG	-4	rC:dC	0.059	(0.046, 0.072)		0.147	0.165	30	50
DNA2_+_70231531.23-P1P2_290	DNA2_+_70231531.23-P1P2	DNA2	GGGAGCTGTGAGCGGATAGG	-4	rU:dC	0.080	(0.065, 0.095)		0.147	0.165	40	60
DNA2_+_70231531.23-P1P2_297	DNA2_+_70231531.23-P1P2	DNA2	GGGAGCTGTGAGCGGAGGGG	-3	rG:dT	0.625	(0.600, 0.651)		0.116	0.235	30	40
DNA2_+_70231531.23-P1P2_300	DNA2_+_70231531.23-P1P2	DNA2	GGGAGCTGTGAGCGGAGCGG	-3	rC:dT	0.281	(0.245, 0.316)		0.116	0.209	30	30
DNA2_+_70231531.23-P1P2_303	DNA2_+_70231531.23-P1P2	DNA2	GGGAGCTGTGAGCGGAGTGG	-3	rU:dT	0.320	(0.289, 0.350)		0.116	0.186	30	30
DNA2_+_70231531.23-P1P2_306	DNA2_+_70231531.23-P1P2	DNA2	GGGAGCTGTGAGCGGAGAAG	-2	rA:dC	0.182	(0.157, 0.208)		0.113	0.201	40	40
DNA2_+_70231531.23-P1P2_311	DNA2_+_70231531.23-P1P2	DNA2	GGGAGCTGTGAGCGGAGACG	-2	rC:dC	0.067	(0.054, 0.080)		0.113	0.165	30	40
DNA2_+_70231531.23-P1P2_314	DNA2_+_70231531.23-P1P2	DNA2	GGGAGCTGTGAGCGGAGATG	-2	rU:dC	0.078	(0.065, 0.092)		0.113	0.165	30	40
DNA2_+_70231531.23-P1P2_318	DNA2_+_70231531.23-P1P2	DNA2	GGGAGCTGTGAGCGGAGAGA	-1	rA:dC	0.253	(0.225, 0.280)		0.105	0.201	30	40
DNA2_+_70231531.23-P1P2_323	DNA2_+_70231531.23-P1P2	DNA2	GGGAGCTGTGAGCGGAGAGC	-1	rC:dC	0.091	(0.078, 0.104)		0.105	0.165	30	40
DNA2_+_70231531.23-P1P2_326	DNA2_+_70231531.23-P1P2	DNA2	GGGAGCTGTGAGCGGAGAGT	-1	rU:dC	0.109	(0.094, 0.124)		0.105	0.165	30	40
DNA2_+_70231539.23-P1P2	DNA2_+_70231539.23-P1P2	DNA2	GCTGCCGGCGGAGCTGTGAG			1.000					30	40
DNA2_+_70231539.23-P1P2_101	DNA2_+_70231539.23-P1P2	DNA2	GATGCCGGCGGAGCTGTGAG	-19	rA:dG	0.844	(0.813, 0.875)		0.260	0.164	30	50
DNA2_+_70231539.23-P1P2_104	DNA2_+_70231539.23-P1P2	DNA2	GGTGCCGGCGGAGCTGTGAG	-19	rG:dG	0.832	(0.801, 0.864)		0.260	0.212	30	40
DNA2_+_70231539.23-P1P2_109	DNA2_+_70231539.23-P1P2	DNA2	GTTGCCGGCGGAGCTGTGAG	-19	rU:dG	0.776	(0.747, 0.806)		0.260	0.192	30	40
DNA2_+_70231539.23-P1P2_112	DNA2_+_70231539.23-P1P2	DNA2	GCAGCCGGCGGAGCTGTGAG	-18	rA:dA	0.807	(0.779, 0.835)		0.218	0.182	20	40
DNA2_+_70231539.23-P1P2_115	DNA2_+_70231539.23-P1P2	DNA2	GCGGCCGGCGGAGCTGTGAG	-18	rG:dA	0.854	(0.823, 0.884)		0.218	0.200	30	40
DNA2_+_70231539.23-P1P2_118	DNA2_+_70231539.23-P1P2	DNA2	GCCGCCGGCGGAGCTGTGAG	-18	rC:dA	0.809	(0.778, 0.841)		0.218	0.225	30	40
DNA2_+_70231539.23-P1P2_126	DNA2_+_70231539.23-P1P2	DNA2	GCTACCGGCGGAGCTGTGAG	-17	rA:dC	0.702	(0.676, 0.727)		0.274	0.201	40	40
DNA2_+_70231539.23-P1P2_131	DNA2_+_70231539.23-P1P2	DNA2	GCTCCCGGCGGAGCTGTGAG	-17	rC:dC	0.681	(0.655, 0.707)		0.274	0.165	30	30
DNA2_+_70231539.23-P1P2_134	DNA2_+_70231539.23-P1P2	DNA2	GCTTCCGGCGGAGCTGTGAG	-17	rU:dC	0.620	(0.594, 0.647)		0.274	0.165	30	40
DNA2_+_70231539.23-P1P2_137	DNA2_+_70231539.23-P1P2	DNA2	GCTGACGGCGGAGCTGTGAG	-16	rA:dG	0.620	(0.587, 0.652)		0.261	0.164	30	50
DNA2_+_70231539.23-P1P2_140	DNA2_+_70231539.23-P1P2	DNA2	GCTGGCGGCGGAGCTGTGAG	-16	rG:dG	0.652	(0.621, 0.683)		0.261	0.212	20	40
DNA2_+_70231539.23-P1P2_145	DNA2_+_70231539.23-P1P2	DNA2	GCTGTCGGCGGAGCTGTGAG	-16	rU:dG	0.698	(0.668, 0.728)		0.261	0.192	30	50
DNA2_+_70231539.23-P1P2_149	DNA2_+_70231539.23-P1P2	DNA2	GCTGCAGGCGGAGCTGTGAG	-15	rA:dG	0.654	(0.622, 0.685)		0.223	0.164	20	50
DNA2_+_70231539.23-P1P2_152	DNA2_+_70231539.23-P1P2	DNA2	GCTGCGGGCGGAGCTGTGAG	-15	rG:dG	0.720	(0.688, 0.752)		0.223	0.212	30	40
DNA2_+_70231539.23-P1P2_157	DNA2_+_70231539.23-P1P2	DNA2	GCTGCTGGCGGAGCTGTGAG	-15	rU:dG	0.793	(0.761, 0.826)		0.223	0.192	30	40
DNA2_+_70231539.23-P1P2_162	DNA2_+_70231539.23-P1P2	DNA2	GCTGCCAGCGGAGCTGTGAG	-14	rA:dC	0.609	(0.574, 0.643)		0.256	0.201	30	40
DNA2_+_70231539.23-P1P2_167	DNA2_+_70231539.23-P1P2	DNA2	GCTGCCCGCGGAGCTGTGAG	-14	rC:dC	0.530	(0.488, 0.572)		0.256	0.165	30	40
DNA2_+_70231539.23-P1P2_170	DNA2_+_70231539.23-P1P2	DNA2	GCTGCCTGCGGAGCTGTGAG	-14	rU:dC	0.606	(0.560, 0.651)		0.256	0.165	30	30
DNA2_+_70231539.23-P1P2_174	DNA2_+_70231539.23-P1P2	DNA2	GCTGCCGACGGAGCTGTGAG	-13	rA:dC	0.604	(0.566, 0.642)		0.259	0.201	40	50
DNA2_+_70231539.23-P1P2_179	DNA2_+_70231539.23-P1P2	DNA2	GCTGCCGCCGGAGCTGTGAG	-13	rC:dC	0.384	(0.352, 0.416)		0.259	0.165	30	40
DNA2_+_70231539.23-P1P2_182	DNA2_+_70231539.23-P1P2	DNA2	GCTGCCGTCGGAGCTGTGAG	-13	rU:dC	0.534	(0.491, 0.578)		0.259	0.165	30	50
DNA2_+_70231539.23-P1P2_185	DNA2_+_70231539.23-P1P2	DNA2	GCTGCCGGAGGAGCTGTGAG	-12	rA:dG	0.636	(0.606, 0.666)		0.259	0.164	20	50
DNA2_+_70231539.23-P1P2_188	DNA2_+_70231539.23-P1P2	DNA2	GCTGCCGGGGGAGCTGTGAG	-12	rG:dG	0.693	(0.670, 0.715)		0.259	0.212	30	30
DNA2_+_70231539.23-P1P2_193	DNA2_+_70231539.23-P1P2	DNA2	GCTGCCGGTGGAGCTGTGAG	-12	rU:dG	0.724	(0.698, 0.750)		0.259	0.192	20	40
DNA2_+_70231539.23-P1P2_198	DNA2_+_70231539.23-P1P2	DNA2	GCTGCCGGCAGAGCTGTGAG	-11	rA:dC	0.336	(0.307, 0.365)		0.242	0.201	20	20
DNA2_+_70231539.23-P1P2_203	DNA2_+_70231539.23-P1P2	DNA2	GCTGCCGGCCGAGCTGTGAG	-11	rC:dC	0.114	(0.095, 0.132)		0.242	0.165	30	30
DNA2_+_70231539.23-P1P2_206	DNA2_+_70231539.23-P1P2	DNA2	GCTGCCGGCTGAGCTGTGAG	-11	rU:dC	0.173	(0.145, 0.200)		0.242	0.165	20	40
DNA2_+_70231539.23-P1P2_210	DNA2_+_70231539.23-P1P2	DNA2	GCTGCCGGCGAAGCTGTGAG	-10	rA:dC	0.271	(0.248, 0.295)		0.204	0.201	30	50
DNA2_+_70231539.23-P1P2_215	DNA2_+_70231539.23-P1P2	DNA2	GCTGCCGGCGCAGCTGTGAG	-10	rC:dC	0.091	(0.078, 0.105)		0.204	0.165	30	50
DNA2_+_70231539.23-P1P2_218	DNA2_+_70231539.23-P1P2	DNA2	GCTGCCGGCGTAGCTGTGAG	-10	rU:dC	0.136	(0.119, 0.153)		0.204	0.165	30	30
DNA2_+_70231539.23-P1P2_225	DNA2_+_70231539.23-P1P2	DNA2	GCTGCCGGCGGGGCTGTGAG	-9	rG:dT	0.707	(0.685, 0.730)		0.191	0.235	20	30
DNA2_+_70231539.23-P1P2_228	DNA2_+_70231539.23-P1P2	DNA2	GCTGCCGGCGGCGCTGTGAG	-9	rC:dT	0.377	(0.340, 0.413)		0.191	0.209	30	30
DNA2_+_70231539.23-P1P2_231	DNA2_+_70231539.23-P1P2	DNA2	GCTGCCGGCGGTGCTGTGAG	-9	rU:dT	0.423	(0.388, 0.457)		0.191	0.186	20	40
DNA2_+_70231539.23-P1P2_234	DNA2_+_70231539.23-P1P2	DNA2	GCTGCCGGCGGAACTGTGAG	-8	rA:dC	0.161	(0.136, 0.186)		0.181	0.201	40	40
DNA2_+_70231539.23-P1P2_239	DNA2_+_70231539.23-P1P2	DNA2	GCTGCCGGCGGACCTGTGAG	-8	rC:dC	0.088	(0.072, 0.104)		0.181	0.165	30	40
DNA2_+_70231539.23-P1P2_242	DNA2_+_70231539.23-P1P2	DNA2	GCTGCCGGCGGATCTGTGAG	-8	rU:dC	0.065	(0.051, 0.078)		0.181	0.165	30	50
DNA2_+_70231539.23-P1P2_245	DNA2_+_70231539.23-P1P2	DNA2	GCTGCCGGCGGAGATGTGAG	-7	rA:dG	0.080	(0.062, 0.098)		0.120	0.164	40	40
DNA2_+_70231539.23-P1P2_248	DNA2_+_70231539.23-P1P2	DNA2	GCTGCCGGCGGAGGTGTGAG	-7	rG:dG	0.157	(0.137, 0.178)		0.120	0.212	30	30
DNA2_+_70231539.23-P1P2_253	DNA2_+_70231539.23-P1P2	DNA2	GCTGCCGGCGGAGTTGTGAG	-7	rU:dG	0.140	(0.110, 0.169)		0.120	0.192	40	50
DNA2_+_70231539.23-P1P2_256	DNA2_+_70231539.23-P1P2	DNA2	GCTGCCGGCGGAGCAGTGAG	-6	rA:dA	0.207	(0.178, 0.237)		0.139	0.182	30	50
DNA2_+_70231539.23-P1P2_259	DNA2_+_70231539.23-P1P2	DNA2	GCTGCCGGCGGAGCGGTGAG	-6	rG:dA	0.181	(0.160, 0.203)		0.139	0.200	40	40
DNA2_+_70231539.23-P1P2_262	DNA2_+_70231539.23-P1P2	DNA2	GCTGCCGGCGGAGCCGTGAG	-6	rC:dA	0.290	(0.257, 0.323)		0.139	0.225	40	50
DNA2_+_70231539.23-P1P2_270	DNA2_+_70231539.23-P1P2	DNA2	GCTGCCGGCGGAGCTATGAG	-5	rA:dC	0.140	(0.120, 0.161)		0.130	0.201	40	40
DNA2_+_70231539.23-P1P2_275	DNA2_+_70231539.23-P1P2	DNA2	GCTGCCGGCGGAGCTCTGAG	-5	rC:dC	0.054	(0.040, 0.067)		0.130	0.165	30	30
DNA2_+_70231539.23-P1P2_278	DNA2_+_70231539.23-P1P2	DNA2	GCTGCCGGCGGAGCTTTGAG	-5	rU:dC	0.049	(0.037, 0.062)		0.130	0.165	30	40
DNA2_+_70231539.23-P1P2_280	DNA2_+_70231539.23-P1P2	DNA2	GCTGCCGGCGGAGCTGAGAG	-4	rA:dA	0.298	(0.269, 0.327)		0.147	0.182	30	40
DNA2_+_70231539.23-P1P2_283	DNA2_+_70231539.23-P1P2	DNA2	GCTGCCGGCGGAGCTGGGAG	-4	rG:dA	0.386	(0.364, 0.408)		0.147	0.200	20	30
DNA2_+_70231539.23-P1P2_286	DNA2_+_70231539.23-P1P2	DNA2	GCTGCCGGCGGAGCTGCGAG	-4	rC:dA	0.209	(0.181, 0.238)		0.147	0.225	30	30
DNA2_+_70231539.23-P1P2_294	DNA2_+_70231539.23-P1P2	DNA2	GCTGCCGGCGGAGCTGTAAG	-3	rA:dC	0.080	(0.065, 0.095)		0.116	0.201	50	50
DNA2_+_70231539.23-P1P2_299	DNA2_+_70231539.23-P1P2	DNA2	GCTGCCGGCGGAGCTGTCAG	-3	rC:dC	0.043	(0.030, 0.055)		0.116	0.165	40	40
DNA2_+_70231539.23-P1P2_302	DNA2_+_70231539.23-P1P2	DNA2	GCTGCCGGCGGAGCTGTTAG	-3	rU:dC	0.041	(0.030, 0.053)		0.116	0.165	40	40
DNA2_+_70231539.23-P1P2_309	DNA2_+_70231539.23-P1P2	DNA2	GCTGCCGGCGGAGCTGTGGG	-2	rG:dT	0.413	(0.387, 0.439)		0.113	0.235	30	30
DNA2_+_70231539.23-P1P2_312	DNA2_+_70231539.23-P1P2	DNA2	GCTGCCGGCGGAGCTGTGCG	-2	rC:dT	0.091	(0.069, 0.113)		0.113	0.209	30	30
DNA2_+_70231539.23-P1P2_315	DNA2_+_70231539.23-P1P2	DNA2	GCTGCCGGCGGAGCTGTGTG	-2	rU:dT	0.128	(0.107, 0.150)		0.113	0.186	30	40
DNA2_+_70231539.23-P1P2_318	DNA2_+_70231539.23-P1P2	DNA2	GCTGCCGGCGGAGCTGTGAA	-1	rA:dC	0.086	(0.068, 0.105)		0.105	0.201	30	40
DNA2_+_70231539.23-P1P2_323	DNA2_+_70231539.23-P1P2	DNA2	GCTGCCGGCGGAGCTGTGAC	-1	rC:dC	0.042	(0.032, 0.052)		0.105	0.165	30	50
DNA2_+_70231539.23-P1P2_326	DNA2_+_70231539.23-P1P2	DNA2	GCTGCCGGCGGAGCTGTGAT	-1	rU:dC	0.036	(0.024, 0.047)		0.105	0.165	30	30
DNA2_-_70231468.23-P1P2	DNA2_-_70231468.23-P1P2	DNA2	GCCCGGGCCCGGTCAGTCTG			1.000					40	40	DNA2_-_70231468.23-P1P2_00
DNA2_-_70231468.23-P1P2_101	DNA2_-_70231468.23-P1P2	DNA2	GACCGGGCCCGGTCAGTCTG	-19	rA:dG	0.710	(0.664, 0.757)		0.260	0.164	40	40
DNA2_-_70231468.23-P1P2_104	DNA2_-_70231468.23-P1P2	DNA2	GGCCGGGCCCGGTCAGTCTG	-19	rG:dG	0.752	(0.708, 0.797)		0.260	0.212	40	40
DNA2_-_70231468.23-P1P2_109	DNA2_-_70231468.23-P1P2	DNA2	GTCCGGGCCCGGTCAGTCTG	-19	rU:dG	0.576	(0.529, 0.624)	0.858	0.260	0.192	30	30	DNA2_-_70231468.23-P1P2_03
DNA2_-_70231468.23-P1P2_113	DNA2_-_70231468.23-P1P2	DNA2	GCACGGGCCCGGTCAGTCTG	-18	rA:dG	0.703	(0.663, 0.743)		0.218	0.164	40	40
DNA2_-_70231468.23-P1P2_116	DNA2_-_70231468.23-P1P2	DNA2	GCGCGGGCCCGGTCAGTCTG	-18	rG:dG	0.742	(0.700, 0.784)		0.218	0.212	40	40
DNA2_-_70231468.23-P1P2_121	DNA2_-_70231468.23-P1P2	DNA2	GCTCGGGCCCGGTCAGTCTG	-18	rU:dG	0.641	(0.602, 0.679)		0.218	0.192	30	30
DNA2_-_70231468.23-P1P2_125	DNA2_-_70231468.23-P1P2	DNA2	GCCAGGGCCCGGTCAGTCTG	-17	rA:dG	0.456	(0.415, 0.496)	0.477	0.274	0.164	30	40
DNA2_-_70231468.23-P1P2_128	DNA2_-_70231468.23-P1P2	DNA2	GCCGGGGCCCGGTCAGTCTG	-17	rG:dG	0.519	(0.487, 0.552)		0.274	0.212	30	30
DNA2_-_70231468.23-P1P2_133	DNA2_-_70231468.23-P1P2	DNA2	GCCTGGGCCCGGTCAGTCTG	-17	rU:dG	0.457	(0.426, 0.488)		0.274	0.192	30	40
DNA2_-_70231468.23-P1P2_138	DNA2_-_70231468.23-P1P2	DNA2	GCCCAGGCCCGGTCAGTCTG	-16	rA:dC	0.297	(0.267, 0.327)	0.106	0.261	0.201	30	30	DNA2_-_70231468.23-P1P2_01
DNA2_-_70231468.23-P1P2_143	DNA2_-_70231468.23-P1P2	DNA2	GCCCCGGCCCGGTCAGTCTG	-16	rC:dC	0.309	(0.277, 0.341)		0.261	0.165	30	40
DNA2_-_70231468.23-P1P2_146	DNA2_-_70231468.23-P1P2	DNA2	GCCCTGGCCCGGTCAGTCTG	-16	rU:dC	0.258	(0.229, 0.287)		0.261	0.165	30	40
DNA2_-_70231468.23-P1P2_150	DNA2_-_70231468.23-P1P2	DNA2	GCCCGAGCCCGGTCAGTCTG	-15	rA:dC	0.204	(0.174, 0.234)		0.223	0.201	40	40
DNA2_-_70231468.23-P1P2_155	DNA2_-_70231468.23-P1P2	DNA2	GCCCGCGCCCGGTCAGTCTG	-15	rC:dC	0.171	(0.142, 0.200)		0.223	0.165	40	40
DNA2_-_70231468.23-P1P2_158	DNA2_-_70231468.23-P1P2	DNA2	GCCCGTGCCCGGTCAGTCTG	-15	rU:dC	0.183	(0.153, 0.212)		0.223	0.165	30	30
DNA2_-_70231468.23-P1P2_162	DNA2_-_70231468.23-P1P2	DNA2	GCCCGGACCCGGTCAGTCTG	-14	rA:dC	0.200	(0.171, 0.228)		0.256	0.201	40	50
DNA2_-_70231468.23-P1P2_167	DNA2_-_70231468.23-P1P2	DNA2	GCCCGGCCCCGGTCAGTCTG	-14	rC:dC	0.120	(0.096, 0.144)		0.256	0.165	30	40
DNA2_-_70231468.23-P1P2_170	DNA2_-_70231468.23-P1P2	DNA2	GCCCGGTCCCGGTCAGTCTG	-14	rU:dC	0.163	(0.134, 0.192)		0.256	0.165	30	50
DNA2_-_70231468.23-P1P2_173	DNA2_-_70231468.23-P1P2	DNA2	GCCCGGGACCGGTCAGTCTG	-13	rA:dG	0.242	(0.213, 0.271)		0.259	0.164	40	50
DNA2_-_70231468.23-P1P2_176	DNA2_-_70231468.23-P1P2	DNA2	GCCCGGGGCCGGTCAGTCTG	-13	rG:dG	0.351	(0.322, 0.379)		0.259	0.212	30	40
DNA2_-_70231468.23-P1P2_181	DNA2_-_70231468.23-P1P2	DNA2	GCCCGGGTCCGGTCAGTCTG	-13	rU:dG	0.383	(0.347, 0.418)	0.818	0.259	0.192	40	50	DNA2_-_70231468.23-P1P2_02
DNA2_-_70231468.23-P1P2_185	DNA2_-_70231468.23-P1P2	DNA2	GCCCGGGCACGGTCAGTCTG	-12	rA:dG	0.158	(0.130, 0.186)		0.259	0.164	30	30
DNA2_-_70231468.23-P1P2_188	DNA2_-_70231468.23-P1P2	DNA2	GCCCGGGCGCGGTCAGTCTG	-12	rG:dG	0.252	(0.224, 0.280)		0.259	0.212	30	30
DNA2_-_70231468.23-P1P2_193	DNA2_-_70231468.23-P1P2	DNA2	GCCCGGGCTCGGTCAGTCTG	-12	rU:dG	0.351	(0.315, 0.388)		0.259	0.192	30	40
DNA2_-_70231468.23-P1P2_197	DNA2_-_70231468.23-P1P2	DNA2	GCCCGGGCCAGGTCAGTCTG	-11	rA:dG	0.064	(0.049, 0.080)	-0.078	0.242	0.164	30	50	DNA2_-_70231468.23-P1P2_04
DNA2_-_70231468.23-P1P2_200	DNA2_-_70231468.23-P1P2	DNA2	GCCCGGGCCGGGTCAGTCTG	-11	rG:dG	0.203	(0.182, 0.224)		0.242	0.212	20	30
DNA2_-_70231468.23-P1P2_205	DNA2_-_70231468.23-P1P2	DNA2	GCCCGGGCCTGGTCAGTCTG	-11	rU:dG	0.222	(0.194, 0.249)	0.137	0.242	0.192	20	30	DNA2_-_70231468.23-P1P2_08
DNA2_-_70231468.23-P1P2_210	DNA2_-_70231468.23-P1P2	DNA2	GCCCGGGCCCAGTCAGTCTG	-10	rA:dC	0.016	(0.004, 0.028)	0.047	0.204	0.201	30	40	DNA2_-_70231468.23-P1P2_05
DNA2_-_70231468.23-P1P2_215	DNA2_-_70231468.23-P1P2	DNA2	GCCCGGGCCCCGTCAGTCTG	-10	rC:dC	0.010	(-0.000, 0.021)		0.204	0.165	30	30
DNA2_-_70231468.23-P1P2_218	DNA2_-_70231468.23-P1P2	DNA2	GCCCGGGCCCTGTCAGTCTG	-10	rU:dC	0.008	(-0.002, 0.019)	0.073	0.204	0.165	20	20	DNA2_-_70231468.23-P1P2_07
DNA2_-_70231468.23-P1P2_222	DNA2_-_70231468.23-P1P2	DNA2	GCCCGGGCCCGATCAGTCTG	-9	rA:dC	0.015	(0.002, 0.027)		0.191	0.201	30	30
DNA2_-_70231468.23-P1P2_227	DNA2_-_70231468.23-P1P2	DNA2	GCCCGGGCCCGCTCAGTCTG	-9	rC:dC	0.013	(0.003, 0.023)		0.191	0.165	40	40
DNA2_-_70231468.23-P1P2_230	DNA2_-_70231468.23-P1P2	DNA2	GCCCGGGCCCGTTCAGTCTG	-9	rU:dC	0.009	(-0.001, 0.019)		0.191	0.165	40	50
DNA2_-_70231468.23-P1P2_232	DNA2_-_70231468.23-P1P2	DNA2	GCCCGGGCCCGGACAGTCTG	-8	rA:dA	0.029	(0.016, 0.042)		0.181	0.182	40	40
DNA2_-_70231468.23-P1P2_235	DNA2_-_70231468.23-P1P2	DNA2	GCCCGGGCCCGGGCAGTCTG	-8	rG:dA	0.100	(0.085, 0.115)	0.106	0.181	0.200	20	50	DNA2_-_70231468.23-P1P2_06
DNA2_-_70231468.23-P1P2_238	DNA2_-_70231468.23-P1P2	DNA2	GCCCGGGCCCGGCCAGTCTG	-8	rC:dA	0.121	(0.106, 0.136)		0.181	0.225	20	40
DNA2_-_70231468.23-P1P2_245	DNA2_-_70231468.23-P1P2	DNA2	GCCCGGGCCCGGTAAGTCTG	-7	rA:dG	0.007	(-0.004, 0.018)		0.120	0.164	30	50
DNA2_-_70231468.23-P1P2_248	DNA2_-_70231468.23-P1P2	DNA2	GCCCGGGCCCGGTGAGTCTG	-7	rG:dG	0.037	(0.027, 0.046)		0.120	0.212	30	40
DNA2_-_70231468.23-P1P2_253	DNA2_-_70231468.23-P1P2	DNA2	GCCCGGGCCCGGTTAGTCTG	-7	rU:dG	0.013	(0.001, 0.025)		0.120	0.192	50	60
DNA2_-_70231468.23-P1P2_261	DNA2_-_70231468.23-P1P2	DNA2	GCCCGGGCCCGGTCGGTCTG	-6	rG:dT	0.103	(0.084, 0.122)	-0.052	0.139	0.235	30	50	DNA2_-_70231468.23-P1P2_14
DNA2_-_70231468.23-P1P2_264	DNA2_-_70231468.23-P1P2	DNA2	GCCCGGGCCCGGTCCGTCTG	-6	rC:dT	0.045	(0.030, 0.060)		0.139	0.209	40	40
DNA2_-_70231468.23-P1P2_267	DNA2_-_70231468.23-P1P2	DNA2	GCCCGGGCCCGGTCTGTCTG	-6	rU:dT	0.022	(0.008, 0.035)		0.139	0.186	30	40
DNA2_-_70231468.23-P1P2_270	DNA2_-_70231468.23-P1P2	DNA2	GCCCGGGCCCGGTCAATCTG	-5	rA:dC	0.012	(-0.001, 0.025)		0.130	0.201	40	50
DNA2_-_70231468.23-P1P2_275	DNA2_-_70231468.23-P1P2	DNA2	GCCCGGGCCCGGTCACTCTG	-5	rC:dC	0.008	(-0.004, 0.020)		0.130	0.165	30	50
DNA2_-_70231468.23-P1P2_278	DNA2_-_70231468.23-P1P2	DNA2	GCCCGGGCCCGGTCATTCTG	-5	rU:dC	0.002	(-0.010, 0.014)	-0.042	0.130	0.165	30	40	DNA2_-_70231468.23-P1P2_13
DNA2_-_70231468.23-P1P2_280	DNA2_-_70231468.23-P1P2	DNA2	GCCCGGGCCCGGTCAGACTG	-4	rA:dA	0.046	(0.033, 0.060)		0.147	0.182	30	40
DNA2_-_70231468.23-P1P2_283	DNA2_-_70231468.23-P1P2	DNA2	GCCCGGGCCCGGTCAGGCTG	-4	rG:dA	0.089	(0.075, 0.104)	-0.098	0.147	0.200	40	40	DNA2_-_70231468.23-P1P2_10
DNA2_-_70231468.23-P1P2_286	DNA2_-_70231468.23-P1P2	DNA2	GCCCGGGCCCGGTCAGCCTG	-4	rC:dA	0.046	(0.033, 0.059)		0.147	0.225	30	40
DNA2_-_70231468.23-P1P2_293	DNA2_-_70231468.23-P1P2	DNA2	GCCCGGGCCCGGTCAGTATG	-3	rA:dG	0.009	(-0.002, 0.020)		0.116	0.164	30	60
DNA2_-_70231468.23-P1P2_296	DNA2_-_70231468.23-P1P2	DNA2	GCCCGGGCCCGGTCAGTGTG	-3	rG:dG	0.044	(0.032, 0.057)		0.116	0.212	30	40
DNA2_-_70231468.23-P1P2_301	DNA2_-_70231468.23-P1P2	DNA2	GCCCGGGCCCGGTCAGTTTG	-3	rU:dG	0.016	(0.003, 0.029)	0.087	0.116	0.192	40	50	DNA2_-_70231468.23-P1P2_12
DNA2_-_70231468.23-P1P2_304	DNA2_-_70231468.23-P1P2	DNA2	GCCCGGGCCCGGTCAGTCAG	-2	rA:dA	0.046	(0.035, 0.057)		0.113	0.182	30	50
DNA2_-_70231468.23-P1P2_307	DNA2_-_70231468.23-P1P2	DNA2	GCCCGGGCCCGGTCAGTCGG	-2	rG:dA	0.079	(0.067, 0.092)		0.113	0.200	40	50
DNA2_-_70231468.23-P1P2_310	DNA2_-_70231468.23-P1P2	DNA2	GCCCGGGCCCGGTCAGTCCG	-2	rC:dA	0.064	(0.049, 0.079)		0.113	0.225	30	50
DNA2_-_70231468.23-P1P2_318	DNA2_-_70231468.23-P1P2	DNA2	GCCCGGGCCCGGTCAGTCTA	-1	rA:dC	0.016	(0.004, 0.028)		0.105	0.201	40	60
DNA2_-_70231468.23-P1P2_323	DNA2_-_70231468.23-P1P2	DNA2	GCCCGGGCCCGGTCAGTCTC	-1	rC:dC	0.016	(0.005, 0.028)	0.006	0.105	0.165	40	40	DNA2_-_70231468.23-P1P2_11
DNA2_-_70231468.23-P1P2_326	DNA2_-_70231468.23-P1P2	DNA2	GCCCGGGCCCGGTCAGTCTT	-1	rU:dC	0.013	(0.002, 0.023)		0.105	0.165	40	50
DNA2_-_70231471.23-P1P2	DNA2_-_70231471.23-P1P2	DNA2	GGGGCCCGGTCAGTCTGAGG			1.000					40	40	DNA2_-_70231471.23-P1P2_00
DNA2_-_70231471.23-P1P2_102	DNA2_-_70231471.23-P1P2	DNA2	GAGGCCCGGTCAGTCTGAGG	-19	rA:dC	0.854	(0.815, 0.892)		0.260	0.201	40	40
DNA2_-_70231471.23-P1P2_107	DNA2_-_70231471.23-P1P2	DNA2	GCGGCCCGGTCAGTCTGAGG	-19	rC:dC	0.846	(0.813, 0.879)		0.260	0.165	40	50
DNA2_-_70231471.23-P1P2_110	DNA2_-_70231471.23-P1P2	DNA2	GTGGCCCGGTCAGTCTGAGG	-19	rU:dC	0.831	(0.797, 0.865)		0.260	0.165	30	50
DNA2_-_70231471.23-P1P2_114	DNA2_-_70231471.23-P1P2	DNA2	GGAGCCCGGTCAGTCTGAGG	-18	rA:dC	0.800	(0.762, 0.838)		0.218	0.201	30	50
DNA2_-_70231471.23-P1P2_119	DNA2_-_70231471.23-P1P2	DNA2	GGCGCCCGGTCAGTCTGAGG	-18	rC:dC	0.832	(0.795, 0.869)	1.101	0.218	0.165	40	40
DNA2_-_70231471.23-P1P2_122	DNA2_-_70231471.23-P1P2	DNA2	GGTGCCCGGTCAGTCTGAGG	-18	rU:dC	0.809	(0.776, 0.842)		0.218	0.165	30	50
DNA2_-_70231471.23-P1P2_126	DNA2_-_70231471.23-P1P2	DNA2	GGGACCCGGTCAGTCTGAGG	-17	rA:dC	0.701	(0.670, 0.731)		0.274	0.201	40	50
DNA2_-_70231471.23-P1P2_131	DNA2_-_70231471.23-P1P2	DNA2	GGGCCCCGGTCAGTCTGAGG	-17	rC:dC	0.690	(0.662, 0.719)		0.274	0.165	30	50
DNA2_-_70231471.23-P1P2_134	DNA2_-_70231471.23-P1P2	DNA2	GGGTCCCGGTCAGTCTGAGG	-17	rU:dC	0.655	(0.628, 0.682)		0.274	0.165	30	50
DNA2_-_70231471.23-P1P2_137	DNA2_-_70231471.23-P1P2	DNA2	GGGGACCGGTCAGTCTGAGG	-16	rA:dG	0.603	(0.568, 0.638)		0.261	0.164	30	40
DNA2_-_70231471.23-P1P2_140	DNA2_-_70231471.23-P1P2	DNA2	GGGGGCCGGTCAGTCTGAGG	-16	rG:dG	0.608	(0.576, 0.640)	0.653	0.261	0.212	30	50	DNA2_-_70231471.23-P1P2_03
DNA2_-_70231471.23-P1P2_145	DNA2_-_70231471.23-P1P2	DNA2	GGGGTCCGGTCAGTCTGAGG	-16	rU:dG	0.670	(0.637, 0.702)		0.261	0.192	30	50
DNA2_-_70231471.23-P1P2_149	DNA2_-_70231471.23-P1P2	DNA2	GGGGCACGGTCAGTCTGAGG	-15	rA:dG	0.555	(0.524, 0.585)		0.223	0.164	40	40
DNA2_-_70231471.23-P1P2_152	DNA2_-_70231471.23-P1P2	DNA2	GGGGCGCGGTCAGTCTGAGG	-15	rG:dG	0.614	(0.583, 0.645)		0.223	0.212	40	40
DNA2_-_70231471.23-P1P2_157	DNA2_-_70231471.23-P1P2	DNA2	GGGGCTCGGTCAGTCTGAGG	-15	rU:dG	0.705	(0.672, 0.737)		0.223	0.192	30	50
DNA2_-_70231471.23-P1P2_161	DNA2_-_70231471.23-P1P2	DNA2	GGGGCCAGGTCAGTCTGAGG	-14	rA:dG	0.550	(0.520, 0.581)		0.256	0.164	30	50
DNA2_-_70231471.23-P1P2_164	DNA2_-_70231471.23-P1P2	DNA2	GGGGCCGGGTCAGTCTGAGG	-14	rG:dG	0.612	(0.586, 0.638)		0.256	0.212	40	40
DNA2_-_70231471.23-P1P2_169	DNA2_-_70231471.23-P1P2	DNA2	GGGGCCTGGTCAGTCTGAGG	-14	rU:dG	0.679	(0.649, 0.708)		0.256	0.192	40	50
DNA2_-_70231471.23-P1P2_174	DNA2_-_70231471.23-P1P2	DNA2	GGGGCCCAGTCAGTCTGAGG	-13	rA:dC	0.468	(0.435, 0.502)	0.241	0.259	0.201	30	50	DNA2_-_70231471.23-P1P2_01
DNA2_-_70231471.23-P1P2_179	DNA2_-_70231471.23-P1P2	DNA2	GGGGCCCCGTCAGTCTGAGG	-13	rC:dC	0.316	(0.285, 0.347)		0.259	0.165	30	40
DNA2_-_70231471.23-P1P2_182	DNA2_-_70231471.23-P1P2	DNA2	GGGGCCCTGTCAGTCTGAGG	-13	rU:dC	0.455	(0.421, 0.490)	0.080	0.259	0.165	30	50	DNA2_-_70231471.23-P1P2_02
DNA2_-_70231471.23-P1P2_186	DNA2_-_70231471.23-P1P2	DNA2	GGGGCCCGATCAGTCTGAGG	-12	rA:dC	0.398	(0.358, 0.438)		0.259	0.201	40	40
DNA2_-_70231471.23-P1P2_191	DNA2_-_70231471.23-P1P2	DNA2	GGGGCCCGCTCAGTCTGAGG	-12	rC:dC	0.204	(0.175, 0.233)		0.259	0.165	20	20
DNA2_-_70231471.23-P1P2_194	DNA2_-_70231471.23-P1P2	DNA2	GGGGCCCGTTCAGTCTGAGG	-12	rU:dC	0.313	(0.275, 0.350)		0.259	0.165	20	40
DNA2_-_70231471.23-P1P2_196	DNA2_-_70231471.23-P1P2	DNA2	GGGGCCCGGACAGTCTGAGG	-11	rA:dA	0.436	(0.400, 0.472)	0.492	0.242	0.182	30	50	DNA2_-_70231471.23-P1P2_04
DNA2_-_70231471.23-P1P2_199	DNA2_-_70231471.23-P1P2	DNA2	GGGGCCCGGGCAGTCTGAGG	-11	rG:dA	0.546	(0.518, 0.573)		0.242	0.200	30	40
DNA2_-_70231471.23-P1P2_202	DNA2_-_70231471.23-P1P2	DNA2	GGGGCCCGGCCAGTCTGAGG	-11	rC:dA	0.423	(0.393, 0.452)		0.242	0.225	30	40
DNA2_-_70231471.23-P1P2_209	DNA2_-_70231471.23-P1P2	DNA2	GGGGCCCGGTAAGTCTGAGG	-10	rA:dG	0.166	(0.141, 0.190)	0.044	0.204	0.164	20	40	DNA2_-_70231471.23-P1P2_05
DNA2_-_70231471.23-P1P2_212	DNA2_-_70231471.23-P1P2	DNA2	GGGGCCCGGTGAGTCTGAGG	-10	rG:dG	0.387	(0.360, 0.414)	0.252	0.204	0.212	20	20	DNA2_-_70231471.23-P1P2_08
DNA2_-_70231471.23-P1P2_217	DNA2_-_70231471.23-P1P2	DNA2	GGGGCCCGGTTAGTCTGAGG	-10	rU:dG	0.459	(0.432, 0.486)		0.204	0.192	30	40
DNA2_-_70231471.23-P1P2_225	DNA2_-_70231471.23-P1P2	DNA2	GGGGCCCGGTCGGTCTGAGG	-9	rG:dT	0.678	(0.651, 0.705)		0.191	0.235	30	30
DNA2_-_70231471.23-P1P2_228	DNA2_-_70231471.23-P1P2	DNA2	GGGGCCCGGTCCGTCTGAGG	-9	rC:dT	0.338	(0.302, 0.373)		0.191	0.209	40	50
DNA2_-_70231471.23-P1P2_231	DNA2_-_70231471.23-P1P2	DNA2	GGGGCCCGGTCTGTCTGAGG	-9	rU:dT	0.305	(0.272, 0.337)		0.191	0.186	30	30
DNA2_-_70231471.23-P1P2_234	DNA2_-_70231471.23-P1P2	DNA2	GGGGCCCGGTCAATCTGAGG	-8	rA:dC	0.106	(0.092, 0.120)	0.008	0.181	0.201	40	50	DNA2_-_70231471.23-P1P2_06
DNA2_-_70231471.23-P1P2_239	DNA2_-_70231471.23-P1P2	DNA2	GGGGCCCGGTCACTCTGAGG	-8	rC:dC	0.079	(0.067, 0.090)	0.017	0.181	0.165	40	40	DNA2_-_70231471.23-P1P2_07
DNA2_-_70231471.23-P1P2_242	DNA2_-_70231471.23-P1P2	DNA2	GGGGCCCGGTCATTCTGAGG	-8	rU:dC	0.061	(0.048, 0.073)		0.181	0.165	20	50
DNA2_-_70231471.23-P1P2_244	DNA2_-_70231471.23-P1P2	DNA2	GGGGCCCGGTCAGACTGAGG	-7	rA:dA	0.165	(0.144, 0.185)		0.120	0.182	20	40
DNA2_-_70231471.23-P1P2_247	DNA2_-_70231471.23-P1P2	DNA2	GGGGCCCGGTCAGGCTGAGG	-7	rG:dA	0.184	(0.167, 0.200)		0.120	0.200	30	30
DNA2_-_70231471.23-P1P2_250	DNA2_-_70231471.23-P1P2	DNA2	GGGGCCCGGTCAGCCTGAGG	-7	rC:dA	0.290	(0.261, 0.319)		0.120	0.225	20	30
DNA2_-_70231471.23-P1P2_257	DNA2_-_70231471.23-P1P2	DNA2	GGGGCCCGGTCAGTATGAGG	-6	rA:dG	0.063	(0.047, 0.079)		0.139	0.164	40	50
DNA2_-_70231471.23-P1P2_260	DNA2_-_70231471.23-P1P2	DNA2	GGGGCCCGGTCAGTGTGAGG	-6	rG:dG	0.075	(0.063, 0.086)		0.139	0.212	40	40
DNA2_-_70231471.23-P1P2_265	DNA2_-_70231471.23-P1P2	DNA2	GGGGCCCGGTCAGTTTGAGG	-6	rU:dG	0.069	(0.051, 0.088)		0.139	0.192	40	40
DNA2_-_70231471.23-P1P2_268	DNA2_-_70231471.23-P1P2	DNA2	GGGGCCCGGTCAGTCAGAGG	-5	rA:dA	0.210	(0.188, 0.233)		0.130	0.182	30	40
DNA2_-_70231471.23-P1P2_271	DNA2_-_70231471.23-P1P2	DNA2	GGGGCCCGGTCAGTCGGAGG	-5	rG:dA	0.222	(0.202, 0.242)		0.130	0.200	50	50
DNA2_-_70231471.23-P1P2_274	DNA2_-_70231471.23-P1P2	DNA2	GGGGCCCGGTCAGTCCGAGG	-5	rC:dA	0.291	(0.262, 0.320)		0.130	0.225	40	40
DNA2_-_70231471.23-P1P2_282	DNA2_-_70231471.23-P1P2	DNA2	GGGGCCCGGTCAGTCTAAGG	-4	rA:dC	0.103	(0.085, 0.121)	0.026	0.147	0.201	30	50	DNA2_-_70231471.23-P1P2_10
DNA2_-_70231471.23-P1P2_287	DNA2_-_70231471.23-P1P2	DNA2	GGGGCCCGGTCAGTCTCAGG	-4	rC:dC	0.035	(0.021, 0.049)		0.147	0.165	40	40
DNA2_-_70231471.23-P1P2_290	DNA2_-_70231471.23-P1P2	DNA2	GGGGCCCGGTCAGTCTTAGG	-4	rU:dC	0.044	(0.030, 0.059)	-0.037	0.147	0.165	30	30	DNA2_-_70231471.23-P1P2_14
DNA2_-_70231471.23-P1P2_297	DNA2_-_70231471.23-P1P2	DNA2	GGGGCCCGGTCAGTCTGGGG	-3	rG:dT	0.494	(0.471, 0.518)	1.048	0.116	0.235	30	30	DNA2_-_70231471.23-P1P2_13
DNA2_-_70231471.23-P1P2_300	DNA2_-_70231471.23-P1P2	DNA2	GGGGCCCGGTCAGTCTGCGG	-3	rC:dT	0.141	(0.118, 0.164)	-0.029	0.116	0.209	40	40	DNA2_-_70231471.23-P1P2_12
DNA2_-_70231471.23-P1P2_303	DNA2_-_70231471.23-P1P2	DNA2	GGGGCCCGGTCAGTCTGTGG	-3	rU:dT	0.193	(0.166, 0.220)		0.116	0.186	30	40
DNA2_-_70231471.23-P1P2_306	DNA2_-_70231471.23-P1P2	DNA2	GGGGCCCGGTCAGTCTGAAG	-2	rA:dC	0.077	(0.061, 0.093)	-0.030	0.113	0.201	30	50	DNA2_-_70231471.23-P1P2_11
DNA2_-_70231471.23-P1P2_311	DNA2_-_70231471.23-P1P2	DNA2	GGGGCCCGGTCAGTCTGACG	-2	rC:dC	0.037	(0.024, 0.049)		0.113	0.165	40	40
DNA2_-_70231471.23-P1P2_314	DNA2_-_70231471.23-P1P2	DNA2	GGGGCCCGGTCAGTCTGATG	-2	rU:dC	0.044	(0.032, 0.055)		0.113	0.165	40	40
DNA2_-_70231471.23-P1P2_318	DNA2_-_70231471.23-P1P2	DNA2	GGGGCCCGGTCAGTCTGAGA	-1	rA:dC	0.098	(0.080, 0.117)		0.105	0.201	30	50
DNA2_-_70231471.23-P1P2_323	DNA2_-_70231471.23-P1P2	DNA2	GGGGCCCGGTCAGTCTGAGC	-1	rC:dC	0.052	(0.039, 0.065)		0.105	0.165	30	40
DNA2_-_70231471.23-P1P2_326	DNA2_-_70231471.23-P1P2	DNA2	GGGGCCCGGTCAGTCTGAGT	-1	rU:dC	0.050	(0.037, 0.062)		0.105	0.165	40	50
DNA2_-_70231476.23-P1P2	DNA2_-_70231476.23-P1P2	DNA2	GCGGTCAGTCTGAGGCGGTG			1.000					40	50
DNA2_-_70231476.23-P1P2_101	DNA2_-_70231476.23-P1P2	DNA2	GAGGTCAGTCTGAGGCGGTG	-19	rA:dG	0.719	(0.678, 0.760)		0.260	0.164	40	40
DNA2_-_70231476.23-P1P2_104	DNA2_-_70231476.23-P1P2	DNA2	GGGGTCAGTCTGAGGCGGTG	-19	rG:dG	0.707	(0.668, 0.746)		0.260	0.212	30	40
DNA2_-_70231476.23-P1P2_109	DNA2_-_70231476.23-P1P2	DNA2	GTGGTCAGTCTGAGGCGGTG	-19	rU:dG	0.620	(0.589, 0.651)		0.260	0.192	40	40
DNA2_-_70231476.23-P1P2_114	DNA2_-_70231476.23-P1P2	DNA2	GCAGTCAGTCTGAGGCGGTG	-18	rA:dC	0.569	(0.547, 0.591)		0.218	0.201	30	50
DNA2_-_70231476.23-P1P2_119	DNA2_-_70231476.23-P1P2	DNA2	GCCGTCAGTCTGAGGCGGTG	-18	rC:dC	0.620	(0.591, 0.649)		0.218	0.165	30	40
DNA2_-_70231476.23-P1P2_122	DNA2_-_70231476.23-P1P2	DNA2	GCTGTCAGTCTGAGGCGGTG	-18	rU:dC	0.574	(0.548, 0.600)		0.218	0.165	30	40
DNA2_-_70231476.23-P1P2_126	DNA2_-_70231476.23-P1P2	DNA2	GCGATCAGTCTGAGGCGGTG	-17	rA:dC	0.463	(0.436, 0.490)		0.274	0.201	40	50
DNA2_-_70231476.23-P1P2_131	DNA2_-_70231476.23-P1P2	DNA2	GCGCTCAGTCTGAGGCGGTG	-17	rC:dC	0.498	(0.471, 0.525)		0.274	0.165	30	40
DNA2_-_70231476.23-P1P2_134	DNA2_-_70231476.23-P1P2	DNA2	GCGTTCAGTCTGAGGCGGTG	-17	rU:dC	0.442	(0.420, 0.464)		0.274	0.165	40	50
DNA2_-_70231476.23-P1P2_136	DNA2_-_70231476.23-P1P2	DNA2	GCGGACAGTCTGAGGCGGTG	-16	rA:dA	0.462	(0.439, 0.485)		0.261	0.182	40	40
DNA2_-_70231476.23-P1P2_139	DNA2_-_70231476.23-P1P2	DNA2	GCGGGCAGTCTGAGGCGGTG	-16	rG:dA	0.536	(0.504, 0.569)		0.261	0.200	40	40
DNA2_-_70231476.23-P1P2_142	DNA2_-_70231476.23-P1P2	DNA2	GCGGCCAGTCTGAGGCGGTG	-16	rC:dA	0.525	(0.493, 0.556)		0.261	0.225	40	40
DNA2_-_70231476.23-P1P2_149	DNA2_-_70231476.23-P1P2	DNA2	GCGGTAAGTCTGAGGCGGTG	-15	rA:dG	0.310	(0.290, 0.329)		0.223	0.164	40	50
DNA2_-_70231476.23-P1P2_152	DNA2_-_70231476.23-P1P2	DNA2	GCGGTGAGTCTGAGGCGGTG	-15	rG:dG	0.406	(0.382, 0.431)		0.223	0.212	30	40
DNA2_-_70231476.23-P1P2_157	DNA2_-_70231476.23-P1P2	DNA2	GCGGTTAGTCTGAGGCGGTG	-15	rU:dG	0.448	(0.424, 0.472)		0.223	0.192	40	50
DNA2_-_70231476.23-P1P2_165	DNA2_-_70231476.23-P1P2	DNA2	GCGGTCGGTCTGAGGCGGTG	-14	rG:dT	0.678	(0.653, 0.702)		0.256	0.235	40	40
DNA2_-_70231476.23-P1P2_168	DNA2_-_70231476.23-P1P2	DNA2	GCGGTCCGTCTGAGGCGGTG	-14	rC:dT	0.410	(0.381, 0.438)		0.256	0.209	30	50
DNA2_-_70231476.23-P1P2_171	DNA2_-_70231476.23-P1P2	DNA2	GCGGTCTGTCTGAGGCGGTG	-14	rU:dT	0.424	(0.398, 0.449)		0.256	0.186	30	50
DNA2_-_70231476.23-P1P2_174	DNA2_-_70231476.23-P1P2	DNA2	GCGGTCAATCTGAGGCGGTG	-13	rA:dC	0.205	(0.189, 0.221)		0.259	0.201	40	50
DNA2_-_70231476.23-P1P2_179	DNA2_-_70231476.23-P1P2	DNA2	GCGGTCACTCTGAGGCGGTG	-13	rC:dC	0.157	(0.143, 0.171)		0.259	0.165	40	40
DNA2_-_70231476.23-P1P2_182	DNA2_-_70231476.23-P1P2	DNA2	GCGGTCATTCTGAGGCGGTG	-13	rU:dC	0.207	(0.186, 0.228)		0.259	0.165	30	50
DNA2_-_70231476.23-P1P2_184	DNA2_-_70231476.23-P1P2	DNA2	GCGGTCAGACTGAGGCGGTG	-12	rA:dA	0.285	(0.263, 0.306)		0.259	0.182	40	40
DNA2_-_70231476.23-P1P2_187	DNA2_-_70231476.23-P1P2	DNA2	GCGGTCAGGCTGAGGCGGTG	-12	rG:dA	0.408	(0.382, 0.434)		0.259	0.200	30	40
DNA2_-_70231476.23-P1P2_190	DNA2_-_70231476.23-P1P2	DNA2	GCGGTCAGCCTGAGGCGGTG	-12	rC:dA	0.248	(0.227, 0.270)		0.259	0.225	30	30
DNA2_-_70231476.23-P1P2_197	DNA2_-_70231476.23-P1P2	DNA2	GCGGTCAGTATGAGGCGGTG	-11	rA:dG	0.135	(0.120, 0.151)		0.242	0.164	40	50
DNA2_-_70231476.23-P1P2_200	DNA2_-_70231476.23-P1P2	DNA2	GCGGTCAGTGTGAGGCGGTG	-11	rG:dG	0.299	(0.270, 0.328)		0.242	0.212	30	50
DNA2_-_70231476.23-P1P2_205	DNA2_-_70231476.23-P1P2	DNA2	GCGGTCAGTTTGAGGCGGTG	-11	rU:dG	0.272	(0.245, 0.298)		0.242	0.192	50	50
DNA2_-_70231476.23-P1P2_208	DNA2_-_70231476.23-P1P2	DNA2	GCGGTCAGTCAGAGGCGGTG	-10	rA:dA	0.132	(0.116, 0.148)		0.204	0.182	30	40
DNA2_-_70231476.23-P1P2_211	DNA2_-_70231476.23-P1P2	DNA2	GCGGTCAGTCGGAGGCGGTG	-10	rG:dA	0.255	(0.239, 0.271)		0.204	0.200	40	50
DNA2_-_70231476.23-P1P2_214	DNA2_-_70231476.23-P1P2	DNA2	GCGGTCAGTCCGAGGCGGTG	-10	rC:dA	0.213	(0.197, 0.229)		0.204	0.225	40	40
DNA2_-_70231476.23-P1P2_222	DNA2_-_70231476.23-P1P2	DNA2	GCGGTCAGTCTAAGGCGGTG	-9	rA:dC	0.063	(0.054, 0.072)		0.191	0.201	30	30
DNA2_-_70231476.23-P1P2_227	DNA2_-_70231476.23-P1P2	DNA2	GCGGTCAGTCTCAGGCGGTG	-9	rC:dC	0.043	(0.034, 0.052)		0.191	0.165	30	30
DNA2_-_70231476.23-P1P2_230	DNA2_-_70231476.23-P1P2	DNA2	GCGGTCAGTCTTAGGCGGTG	-9	rU:dC	0.046	(0.036, 0.056)		0.191	0.165	50	50
DNA2_-_70231476.23-P1P2_237	DNA2_-_70231476.23-P1P2	DNA2	GCGGTCAGTCTGGGGCGGTG	-8	rG:dT	0.395	(0.377, 0.413)		0.181	0.235	20	30
DNA2_-_70231476.23-P1P2_240	DNA2_-_70231476.23-P1P2	DNA2	GCGGTCAGTCTGCGGCGGTG	-8	rC:dT	0.093	(0.082, 0.105)		0.181	0.209	40	50
DNA2_-_70231476.23-P1P2_243	DNA2_-_70231476.23-P1P2	DNA2	GCGGTCAGTCTGTGGCGGTG	-8	rU:dT	0.105	(0.093, 0.117)		0.181	0.186	30	30
DNA2_-_70231476.23-P1P2_246	DNA2_-_70231476.23-P1P2	DNA2	GCGGTCAGTCTGAAGCGGTG	-7	rA:dC	0.062	(0.052, 0.073)		0.120	0.201	40	50
DNA2_-_70231476.23-P1P2_251	DNA2_-_70231476.23-P1P2	DNA2	GCGGTCAGTCTGACGCGGTG	-7	rC:dC	0.028	(0.019, 0.036)		0.120	0.165	40	60
DNA2_-_70231476.23-P1P2_254	DNA2_-_70231476.23-P1P2	DNA2	GCGGTCAGTCTGATGCGGTG	-7	rU:dC	0.023	(0.013, 0.033)		0.120	0.165	50	60
DNA2_-_70231476.23-P1P2_258	DNA2_-_70231476.23-P1P2	DNA2	GCGGTCAGTCTGAGACGGTG	-6	rA:dC	0.117	(0.103, 0.131)		0.139	0.201	30	40
DNA2_-_70231476.23-P1P2_263	DNA2_-_70231476.23-P1P2	DNA2	GCGGTCAGTCTGAGCCGGTG	-6	rC:dC	0.049	(0.039, 0.060)		0.139	0.165	40	50
DNA2_-_70231476.23-P1P2_266	DNA2_-_70231476.23-P1P2	DNA2	GCGGTCAGTCTGAGTCGGTG	-6	rU:dC	0.044	(0.033, 0.055)		0.139	0.165	40	50
DNA2_-_70231476.23-P1P2_269	DNA2_-_70231476.23-P1P2	DNA2	GCGGTCAGTCTGAGGAGGTG	-5	rA:dG	0.078	(0.068, 0.088)		0.130	0.164	20	40
DNA2_-_70231476.23-P1P2_272	DNA2_-_70231476.23-P1P2	DNA2	GCGGTCAGTCTGAGGGGGTG	-5	rG:dG	0.130	(0.119, 0.142)		0.130	0.212	30	40
DNA2_-_70231476.23-P1P2_277	DNA2_-_70231476.23-P1P2	DNA2	GCGGTCAGTCTGAGGTGGTG	-5	rU:dG	0.097	(0.086, 0.108)		0.130	0.192	30	50
DNA2_-_70231476.23-P1P2_282	DNA2_-_70231476.23-P1P2	DNA2	GCGGTCAGTCTGAGGCAGTG	-4	rA:dC	0.051	(0.040, 0.063)		0.147	0.201	20	30
DNA2_-_70231476.23-P1P2_287	DNA2_-_70231476.23-P1P2	DNA2	GCGGTCAGTCTGAGGCCGTG	-4	rC:dC	0.022	(0.010, 0.033)		0.147	0.165	40	50
DNA2_-_70231476.23-P1P2_290	DNA2_-_70231476.23-P1P2	DNA2	GCGGTCAGTCTGAGGCTGTG	-4	rU:dC	0.022	(0.011, 0.033)		0.147	0.165	30	30
DNA2_-_70231476.23-P1P2_294	DNA2_-_70231476.23-P1P2	DNA2	GCGGTCAGTCTGAGGCGATG	-3	rA:dC	0.052	(0.043, 0.061)		0.116	0.201	40	50
DNA2_-_70231476.23-P1P2_299	DNA2_-_70231476.23-P1P2	DNA2	GCGGTCAGTCTGAGGCGCTG	-3	rC:dC	0.040	(0.030, 0.050)		0.116	0.165	40	50
DNA2_-_70231476.23-P1P2_302	DNA2_-_70231476.23-P1P2	DNA2	GCGGTCAGTCTGAGGCGTTG	-3	rU:dC	0.041	(0.031, 0.051)		0.116	0.165	40	60
DNA2_-_70231476.23-P1P2_304	DNA2_-_70231476.23-P1P2	DNA2	GCGGTCAGTCTGAGGCGGAG	-2	rA:dA	0.110	(0.100, 0.119)		0.113	0.182	40	40
DNA2_-_70231476.23-P1P2_307	DNA2_-_70231476.23-P1P2	DNA2	GCGGTCAGTCTGAGGCGGGG	-2	rG:dA	0.165	(0.152, 0.179)		0.113	0.200	40	40
DNA2_-_70231476.23-P1P2_310	DNA2_-_70231476.23-P1P2	DNA2	GCGGTCAGTCTGAGGCGGCG	-2	rC:dA	0.098	(0.085, 0.110)		0.113	0.225	30	30
DNA2_-_70231476.23-P1P2_318	DNA2_-_70231476.23-P1P2	DNA2	GCGGTCAGTCTGAGGCGGTA	-1	rA:dC	0.077	(0.067, 0.087)		0.105	0.201	40	50
DNA2_-_70231476.23-P1P2_323	DNA2_-_70231476.23-P1P2	DNA2	GCGGTCAGTCTGAGGCGGTC	-1	rC:dC	0.055	(0.047, 0.064)		0.105	0.165	40	50
DNA2_-_70231476.23-P1P2_326	DNA2_-_70231476.23-P1P2	DNA2	GCGGTCAGTCTGAGGCGGTT	-1	rU:dC	0.049	(0.041, 0.057)		0.105	0.165	60	60
DNAAF1_-_84178909.23-P1P2	DNAAF1_-_84178909.23-P1P2	DNAAF1	GGGGCGACCGGGGAAGCGTT			1.000					40	40
DNAAF1_-_84178909.23-P1P2_102	DNAAF1_-_84178909.23-P1P2	DNAAF1	GAGGCGACCGGGGAAGCGTT	-19	rA:dC	0.900	(0.865, 0.935)		0.260	0.201	50	50
DNAAF1_-_84178909.23-P1P2_107	DNAAF1_-_84178909.23-P1P2	DNAAF1	GCGGCGACCGGGGAAGCGTT	-19	rC:dC	0.897	(0.870, 0.925)		0.260	0.165	40	50
DNAAF1_-_84178909.23-P1P2_110	DNAAF1_-_84178909.23-P1P2	DNAAF1	GTGGCGACCGGGGAAGCGTT	-19	rU:dC	0.861	(0.829, 0.893)		0.260	0.165	50	50
DNAAF1_-_84178909.23-P1P2_114	DNAAF1_-_84178909.23-P1P2	DNAAF1	GGAGCGACCGGGGAAGCGTT	-18	rA:dC	0.844	(0.812, 0.876)		0.218	0.201	40	50
DNAAF1_-_84178909.23-P1P2_119	DNAAF1_-_84178909.23-P1P2	DNAAF1	GGCGCGACCGGGGAAGCGTT	-18	rC:dC	0.886	(0.854, 0.919)		0.218	0.165	50	50
DNAAF1_-_84178909.23-P1P2_122	DNAAF1_-_84178909.23-P1P2	DNAAF1	GGTGCGACCGGGGAAGCGTT	-18	rU:dC	0.854	(0.821, 0.888)		0.218	0.165	50	50
DNAAF1_-_84178909.23-P1P2_126	DNAAF1_-_84178909.23-P1P2	DNAAF1	GGGACGACCGGGGAAGCGTT	-17	rA:dC	0.757	(0.723, 0.791)		0.274	0.201	50	50
DNAAF1_-_84178909.23-P1P2_131	DNAAF1_-_84178909.23-P1P2	DNAAF1	GGGCCGACCGGGGAAGCGTT	-17	rC:dC	0.765	(0.731, 0.799)		0.274	0.165	50	50
DNAAF1_-_84178909.23-P1P2_134	DNAAF1_-_84178909.23-P1P2	DNAAF1	GGGTCGACCGGGGAAGCGTT	-17	rU:dC	0.734	(0.700, 0.768)		0.274	0.165	50	50
DNAAF1_-_84178909.23-P1P2_137	DNAAF1_-_84178909.23-P1P2	DNAAF1	GGGGAGACCGGGGAAGCGTT	-16	rA:dG	0.691	(0.656, 0.727)		0.261	0.164	30	40
DNAAF1_-_84178909.23-P1P2_140	DNAAF1_-_84178909.23-P1P2	DNAAF1	GGGGGGACCGGGGAAGCGTT	-16	rG:dG	0.706	(0.672, 0.741)		0.261	0.212	30	30
DNAAF1_-_84178909.23-P1P2_145	DNAAF1_-_84178909.23-P1P2	DNAAF1	GGGGTGACCGGGGAAGCGTT	-16	rU:dG	0.746	(0.710, 0.782)		0.261	0.192	40	40
DNAAF1_-_84178909.23-P1P2_150	DNAAF1_-_84178909.23-P1P2	DNAAF1	GGGGCAACCGGGGAAGCGTT	-15	rA:dC	0.674	(0.641, 0.708)		0.223	0.201	50	50
DNAAF1_-_84178909.23-P1P2_155	DNAAF1_-_84178909.23-P1P2	DNAAF1	GGGGCCACCGGGGAAGCGTT	-15	rC:dC	0.631	(0.599, 0.663)		0.223	0.165	50	50
DNAAF1_-_84178909.23-P1P2_158	DNAAF1_-_84178909.23-P1P2	DNAAF1	GGGGCTACCGGGGAAGCGTT	-15	rU:dC	0.644	(0.607, 0.681)		0.223	0.165	40	50
DNAAF1_-_84178909.23-P1P2_165	DNAAF1_-_84178909.23-P1P2	DNAAF1	GGGGCGGCCGGGGAAGCGTT	-14	rG:dT	0.811	(0.783, 0.839)		0.256	0.235	40	50
DNAAF1_-_84178909.23-P1P2_168	DNAAF1_-_84178909.23-P1P2	DNAAF1	GGGGCGCCCGGGGAAGCGTT	-14	rC:dT	0.753	(0.723, 0.783)		0.256	0.209	30	50
DNAAF1_-_84178909.23-P1P2_171	DNAAF1_-_84178909.23-P1P2	DNAAF1	GGGGCGTCCGGGGAAGCGTT	-14	rU:dT	0.781	(0.748, 0.814)		0.256	0.186	40	50
DNAAF1_-_84178909.23-P1P2_173	DNAAF1_-_84178909.23-P1P2	DNAAF1	GGGGCGAACGGGGAAGCGTT	-13	rA:dG	0.649	(0.612, 0.686)		0.259	0.164	30	30
DNAAF1_-_84178909.23-P1P2_176	DNAAF1_-_84178909.23-P1P2	DNAAF1	GGGGCGAGCGGGGAAGCGTT	-13	rG:dG	0.687	(0.659, 0.715)		0.259	0.212	40	40
DNAAF1_-_84178909.23-P1P2_181	DNAAF1_-_84178909.23-P1P2	DNAAF1	GGGGCGATCGGGGAAGCGTT	-13	rU:dG	0.752	(0.723, 0.781)		0.259	0.192	40	40
DNAAF1_-_84178909.23-P1P2_185	DNAAF1_-_84178909.23-P1P2	DNAAF1	GGGGCGACAGGGGAAGCGTT	-12	rA:dG	0.628	(0.592, 0.664)		0.259	0.164	40	40
DNAAF1_-_84178909.23-P1P2_188	DNAAF1_-_84178909.23-P1P2	DNAAF1	GGGGCGACGGGGGAAGCGTT	-12	rG:dG	0.697	(0.671, 0.724)		0.259	0.212	40	40
DNAAF1_-_84178909.23-P1P2_193	DNAAF1_-_84178909.23-P1P2	DNAAF1	GGGGCGACTGGGGAAGCGTT	-12	rU:dG	0.723	(0.695, 0.752)		0.259	0.192	20	20
DNAAF1_-_84178909.23-P1P2_198	DNAAF1_-_84178909.23-P1P2	DNAAF1	GGGGCGACCAGGGAAGCGTT	-11	rA:dC	0.372	(0.347, 0.398)		0.242	0.201	20	50
DNAAF1_-_84178909.23-P1P2_203	DNAAF1_-_84178909.23-P1P2	DNAAF1	GGGGCGACCCGGGAAGCGTT	-11	rC:dC	0.164	(0.140, 0.188)		0.242	0.165	40	40
DNAAF1_-_84178909.23-P1P2_206	DNAAF1_-_84178909.23-P1P2	DNAAF1	GGGGCGACCTGGGAAGCGTT	-11	rU:dC	0.215	(0.188, 0.242)		0.242	0.165	40	50
DNAAF1_-_84178909.23-P1P2_210	DNAAF1_-_84178909.23-P1P2	DNAAF1	GGGGCGACCGAGGAAGCGTT	-10	rA:dC	0.288	(0.253, 0.323)		0.204	0.201	50	60
DNAAF1_-_84178909.23-P1P2_215	DNAAF1_-_84178909.23-P1P2	DNAAF1	GGGGCGACCGCGGAAGCGTT	-10	rC:dC	0.070	(0.057, 0.083)		0.204	0.165	50	60
DNAAF1_-_84178909.23-P1P2_218	DNAAF1_-_84178909.23-P1P2	DNAAF1	GGGGCGACCGTGGAAGCGTT	-10	rU:dC	0.104	(0.087, 0.122)		0.204	0.165	30	60
DNAAF1_-_84178909.23-P1P2_222	DNAAF1_-_84178909.23-P1P2	DNAAF1	GGGGCGACCGGAGAAGCGTT	-9	rA:dC	0.148	(0.123, 0.173)		0.191	0.201	40	40
DNAAF1_-_84178909.23-P1P2_227	DNAAF1_-_84178909.23-P1P2	DNAAF1	GGGGCGACCGGCGAAGCGTT	-9	rC:dC	0.042	(0.034, 0.050)		0.191	0.165	40	50
DNAAF1_-_84178909.23-P1P2_230	DNAAF1_-_84178909.23-P1P2	DNAAF1	GGGGCGACCGGTGAAGCGTT	-9	rU:dC	0.065	(0.052, 0.077)		0.191	0.165	50	60
DNAAF1_-_84178909.23-P1P2_234	DNAAF1_-_84178909.23-P1P2	DNAAF1	GGGGCGACCGGGAAAGCGTT	-8	rA:dC	0.162	(0.141, 0.182)		0.181	0.201	40	50
DNAAF1_-_84178909.23-P1P2_239	DNAAF1_-_84178909.23-P1P2	DNAAF1	GGGGCGACCGGGCAAGCGTT	-8	rC:dC	0.053	(0.044, 0.061)		0.181	0.165	40	60
DNAAF1_-_84178909.23-P1P2_242	DNAAF1_-_84178909.23-P1P2	DNAAF1	GGGGCGACCGGGTAAGCGTT	-8	rU:dC	0.057	(0.049, 0.065)		0.181	0.165	50	50
DNAAF1_-_84178909.23-P1P2_249	DNAAF1_-_84178909.23-P1P2	DNAAF1	GGGGCGACCGGGGGAGCGTT	-7	rG:dT	0.442	(0.417, 0.466)		0.120	0.235	50	50
DNAAF1_-_84178909.23-P1P2_252	DNAAF1_-_84178909.23-P1P2	DNAAF1	GGGGCGACCGGGGCAGCGTT	-7	rC:dT	0.161	(0.143, 0.178)		0.120	0.209	40	40
DNAAF1_-_84178909.23-P1P2_255	DNAAF1_-_84178909.23-P1P2	DNAAF1	GGGGCGACCGGGGTAGCGTT	-7	rU:dT	0.171	(0.151, 0.192)		0.120	0.186	30	60
DNAAF1_-_84178909.23-P1P2_261	DNAAF1_-_84178909.23-P1P2	DNAAF1	GGGGCGACCGGGGAGGCGTT	-6	rG:dT	0.433	(0.409, 0.456)		0.139	0.235	50	50
DNAAF1_-_84178909.23-P1P2_264	DNAAF1_-_84178909.23-P1P2	DNAAF1	GGGGCGACCGGGGACGCGTT	-6	rC:dT	0.159	(0.145, 0.173)		0.139	0.209	40	60
DNAAF1_-_84178909.23-P1P2_267	DNAAF1_-_84178909.23-P1P2	DNAAF1	GGGGCGACCGGGGATGCGTT	-6	rU:dT	0.156	(0.141, 0.170)		0.139	0.186	40	40
DNAAF1_-_84178909.23-P1P2_270	DNAAF1_-_84178909.23-P1P2	DNAAF1	GGGGCGACCGGGGAAACGTT	-5	rA:dC	0.157	(0.141, 0.172)		0.130	0.201	50	50
DNAAF1_-_84178909.23-P1P2_275	DNAAF1_-_84178909.23-P1P2	DNAAF1	GGGGCGACCGGGGAACCGTT	-5	rC:dC	0.086	(0.073, 0.099)		0.130	0.165	50	50
DNAAF1_-_84178909.23-P1P2_278	DNAAF1_-_84178909.23-P1P2	DNAAF1	GGGGCGACCGGGGAATCGTT	-5	rU:dC	0.076	(0.063, 0.090)		0.130	0.165	50	70
DNAAF1_-_84178909.23-P1P2_281	DNAAF1_-_84178909.23-P1P2	DNAAF1	GGGGCGACCGGGGAAGAGTT	-4	rA:dG	0.241	(0.221, 0.262)		0.147	0.164	30	40
DNAAF1_-_84178909.23-P1P2_284	DNAAF1_-_84178909.23-P1P2	DNAAF1	GGGGCGACCGGGGAAGGGTT	-4	rG:dG	0.408	(0.385, 0.430)		0.147	0.212	30	40
DNAAF1_-_84178909.23-P1P2_289	DNAAF1_-_84178909.23-P1P2	DNAAF1	GGGGCGACCGGGGAAGTGTT	-4	rU:dG	0.326	(0.301, 0.351)		0.147	0.192	40	40
DNAAF1_-_84178909.23-P1P2_294	DNAAF1_-_84178909.23-P1P2	DNAAF1	GGGGCGACCGGGGAAGCATT	-3	rA:dC	0.126	(0.116, 0.136)		0.116	0.201	30	50
DNAAF1_-_84178909.23-P1P2_299	DNAAF1_-_84178909.23-P1P2	DNAAF1	GGGGCGACCGGGGAAGCCTT	-3	rC:dC	0.082	(0.071, 0.092)		0.116	0.165	30	40
DNAAF1_-_84178909.23-P1P2_302	DNAAF1_-_84178909.23-P1P2	DNAAF1	GGGGCGACCGGGGAAGCTTT	-3	rU:dC	0.080	(0.069, 0.092)		0.116	0.165	40	50
DNAAF1_-_84178909.23-P1P2_304	DNAAF1_-_84178909.23-P1P2	DNAAF1	GGGGCGACCGGGGAAGCGAT	-2	rA:dA	0.183	(0.165, 0.202)		0.113	0.182	40	40
DNAAF1_-_84178909.23-P1P2_307	DNAAF1_-_84178909.23-P1P2	DNAAF1	GGGGCGACCGGGGAAGCGGT	-2	rG:dA	0.247	(0.229, 0.265)		0.113	0.200	30	30
DNAAF1_-_84178909.23-P1P2_310	DNAAF1_-_84178909.23-P1P2	DNAAF1	GGGGCGACCGGGGAAGCGCT	-2	rC:dA	0.231	(0.212, 0.249)		0.113	0.225	30	40
DNAAF1_-_84178909.23-P1P2_316	DNAAF1_-_84178909.23-P1P2	DNAAF1	GGGGCGACCGGGGAAGCGTA	-1	rA:dA	0.196	(0.176, 0.217)		0.105	0.182	40	40
DNAAF1_-_84178909.23-P1P2_319	DNAAF1_-_84178909.23-P1P2	DNAAF1	GGGGCGACCGGGGAAGCGTG	-1	rG:dA	0.244	(0.226, 0.262)		0.105	0.200	30	40
DNAAF1_-_84178909.23-P1P2_322	DNAAF1_-_84178909.23-P1P2	DNAAF1	GGGGCGACCGGGGAAGCGTC	-1	rC:dA	0.187	(0.166, 0.208)		0.105	0.225	40	40
DNAAF1_-_84178924.23-P1P2	DNAAF1_-_84178924.23-P1P2	DNAAF1	GCGTTGGGCTGTAAAGACTA			1.000					40	40
DNAAF1_-_84178924.23-P1P2_101	DNAAF1_-_84178924.23-P1P2	DNAAF1	GAGTTGGGCTGTAAAGACTA	-19	rA:dG	0.667	(0.630, 0.704)		0.260	0.164	40	50
DNAAF1_-_84178924.23-P1P2_104	DNAAF1_-_84178924.23-P1P2	DNAAF1	GGGTTGGGCTGTAAAGACTA	-19	rG:dG	0.642	(0.607, 0.678)		0.260	0.212	30	50
DNAAF1_-_84178924.23-P1P2_109	DNAAF1_-_84178924.23-P1P2	DNAAF1	GTGTTGGGCTGTAAAGACTA	-19	rU:dG	0.549	(0.509, 0.590)		0.260	0.192	30	40
DNAAF1_-_84178924.23-P1P2_114	DNAAF1_-_84178924.23-P1P2	DNAAF1	GCATTGGGCTGTAAAGACTA	-18	rA:dC	0.487	(0.454, 0.521)		0.218	0.201	40	50
DNAAF1_-_84178924.23-P1P2_119	DNAAF1_-_84178924.23-P1P2	DNAAF1	GCCTTGGGCTGTAAAGACTA	-18	rC:dC	0.554	(0.523, 0.585)		0.218	0.165	40	50
DNAAF1_-_84178924.23-P1P2_122	DNAAF1_-_84178924.23-P1P2	DNAAF1	GCTTTGGGCTGTAAAGACTA	-18	rU:dC	0.486	(0.457, 0.515)		0.218	0.165	40	50
DNAAF1_-_84178924.23-P1P2_124	DNAAF1_-_84178924.23-P1P2	DNAAF1	GCGATGGGCTGTAAAGACTA	-17	rA:dA	0.495	(0.456, 0.533)		0.274	0.182	40	40
DNAAF1_-_84178924.23-P1P2_127	DNAAF1_-_84178924.23-P1P2	DNAAF1	GCGGTGGGCTGTAAAGACTA	-17	rG:dA	0.584	(0.553, 0.615)		0.274	0.200	40	40
DNAAF1_-_84178924.23-P1P2_130	DNAAF1_-_84178924.23-P1P2	DNAAF1	GCGCTGGGCTGTAAAGACTA	-17	rC:dA	0.550	(0.510, 0.589)		0.274	0.225	30	30
DNAAF1_-_84178924.23-P1P2_136	DNAAF1_-_84178924.23-P1P2	DNAAF1	GCGTAGGGCTGTAAAGACTA	-16	rA:dA	0.463	(0.424, 0.503)		0.261	0.182	30	50
DNAAF1_-_84178924.23-P1P2_139	DNAAF1_-_84178924.23-P1P2	DNAAF1	GCGTGGGGCTGTAAAGACTA	-16	rG:dA	0.559	(0.523, 0.595)		0.261	0.200	40	50
DNAAF1_-_84178924.23-P1P2_142	DNAAF1_-_84178924.23-P1P2	DNAAF1	GCGTCGGGCTGTAAAGACTA	-16	rC:dA	0.488	(0.448, 0.529)		0.261	0.225	40	50
DNAAF1_-_84178924.23-P1P2_150	DNAAF1_-_84178924.23-P1P2	DNAAF1	GCGTTAGGCTGTAAAGACTA	-15	rA:dC	0.308	(0.269, 0.347)		0.223	0.201	40	50
DNAAF1_-_84178924.23-P1P2_155	DNAAF1_-_84178924.23-P1P2	DNAAF1	GCGTTCGGCTGTAAAGACTA	-15	rC:dC	0.274	(0.242, 0.307)		0.223	0.165	40	50
DNAAF1_-_84178924.23-P1P2_158	DNAAF1_-_84178924.23-P1P2	DNAAF1	GCGTTTGGCTGTAAAGACTA	-15	rU:dC	0.278	(0.238, 0.318)		0.223	0.165	40	50
DNAAF1_-_84178924.23-P1P2_162	DNAAF1_-_84178924.23-P1P2	DNAAF1	GCGTTGAGCTGTAAAGACTA	-14	rA:dC	0.258	(0.223, 0.292)		0.256	0.201	30	30
DNAAF1_-_84178924.23-P1P2_167	DNAAF1_-_84178924.23-P1P2	DNAAF1	GCGTTGCGCTGTAAAGACTA	-14	rC:dC	0.189	(0.162, 0.216)		0.256	0.165	40	40
DNAAF1_-_84178924.23-P1P2_170	DNAAF1_-_84178924.23-P1P2	DNAAF1	GCGTTGTGCTGTAAAGACTA	-14	rU:dC	0.219	(0.189, 0.249)		0.256	0.165	40	40
DNAAF1_-_84178924.23-P1P2_174	DNAAF1_-_84178924.23-P1P2	DNAAF1	GCGTTGGACTGTAAAGACTA	-13	rA:dC	0.271	(0.231, 0.312)		0.259	0.201	40	50
DNAAF1_-_84178924.23-P1P2_179	DNAAF1_-_84178924.23-P1P2	DNAAF1	GCGTTGGCCTGTAAAGACTA	-13	rC:dC	0.146	(0.118, 0.175)		0.259	0.165	30	50
DNAAF1_-_84178924.23-P1P2_182	DNAAF1_-_84178924.23-P1P2	DNAAF1	GCGTTGGTCTGTAAAGACTA	-13	rU:dC	0.228	(0.192, 0.265)		0.259	0.165	30	40
DNAAF1_-_84178924.23-P1P2_185	DNAAF1_-_84178924.23-P1P2	DNAAF1	GCGTTGGGATGTAAAGACTA	-12	rA:dG	0.270	(0.237, 0.304)		0.259	0.164	30	50
DNAAF1_-_84178924.23-P1P2_188	DNAAF1_-_84178924.23-P1P2	DNAAF1	GCGTTGGGGTGTAAAGACTA	-12	rG:dG	0.444	(0.407, 0.481)		0.259	0.212	40	50
DNAAF1_-_84178924.23-P1P2_193	DNAAF1_-_84178924.23-P1P2	DNAAF1	GCGTTGGGTTGTAAAGACTA	-12	rU:dG	0.423	(0.381, 0.464)		0.259	0.192	30	40
DNAAF1_-_84178924.23-P1P2_196	DNAAF1_-_84178924.23-P1P2	DNAAF1	GCGTTGGGCAGTAAAGACTA	-11	rA:dA	0.232	(0.199, 0.265)		0.242	0.182	30	60
DNAAF1_-_84178924.23-P1P2_199	DNAAF1_-_84178924.23-P1P2	DNAAF1	GCGTTGGGCGGTAAAGACTA	-11	rG:dA	0.391	(0.354, 0.428)		0.242	0.200	50	60
DNAAF1_-_84178924.23-P1P2_202	DNAAF1_-_84178924.23-P1P2	DNAAF1	GCGTTGGGCCGTAAAGACTA	-11	rC:dA	0.226	(0.197, 0.255)		0.242	0.225	40	60
DNAAF1_-_84178924.23-P1P2_210	DNAAF1_-_84178924.23-P1P2	DNAAF1	GCGTTGGGCTATAAAGACTA	-10	rA:dC	0.079	(0.061, 0.096)		0.204	0.201	40	40
DNAAF1_-_84178924.23-P1P2_215	DNAAF1_-_84178924.23-P1P2	DNAAF1	GCGTTGGGCTCTAAAGACTA	-10	rC:dC	0.028	(0.018, 0.039)		0.204	0.165	30	50
DNAAF1_-_84178924.23-P1P2_218	DNAAF1_-_84178924.23-P1P2	DNAAF1	GCGTTGGGCTTTAAAGACTA	-10	rU:dC	0.036	(0.024, 0.048)		0.204	0.165	30	50
DNAAF1_-_84178924.23-P1P2_220	DNAAF1_-_84178924.23-P1P2	DNAAF1	GCGTTGGGCTGAAAAGACTA	-9	rA:dA	0.075	(0.058, 0.092)		0.191	0.182	40	60
DNAAF1_-_84178924.23-P1P2_223	DNAAF1_-_84178924.23-P1P2	DNAAF1	GCGTTGGGCTGGAAAGACTA	-9	rG:dA	0.222	(0.192, 0.252)		0.191	0.200	30	60
DNAAF1_-_84178924.23-P1P2_226	DNAAF1_-_84178924.23-P1P2	DNAAF1	GCGTTGGGCTGCAAAGACTA	-9	rC:dA	0.183	(0.156, 0.210)		0.191	0.225	20	50
DNAAF1_-_84178924.23-P1P2_237	DNAAF1_-_84178924.23-P1P2	DNAAF1	GCGTTGGGCTGTGAAGACTA	-8	rG:dT	0.462	(0.428, 0.496)		0.181	0.235	20	20
DNAAF1_-_84178924.23-P1P2_240	DNAAF1_-_84178924.23-P1P2	DNAAF1	GCGTTGGGCTGTCAAGACTA	-8	rC:dT	0.086	(0.066, 0.105)		0.181	0.209	30	40
DNAAF1_-_84178924.23-P1P2_243	DNAAF1_-_84178924.23-P1P2	DNAAF1	GCGTTGGGCTGTTAAGACTA	-8	rU:dT	0.087	(0.071, 0.103)		0.181	0.186	20	40
DNAAF1_-_84178924.23-P1P2_249	DNAAF1_-_84178924.23-P1P2	DNAAF1	GCGTTGGGCTGTAGAGACTA	-7	rG:dT	0.247	(0.222, 0.273)		0.120	0.235	30	60
DNAAF1_-_84178924.23-P1P2_252	DNAAF1_-_84178924.23-P1P2	DNAAF1	GCGTTGGGCTGTACAGACTA	-7	rC:dT	0.047	(0.035, 0.059)		0.120	0.209	30	60
DNAAF1_-_84178924.23-P1P2_255	DNAAF1_-_84178924.23-P1P2	DNAAF1	GCGTTGGGCTGTATAGACTA	-7	rU:dT	0.036	(0.025, 0.048)		0.120	0.186	30	40
DNAAF1_-_84178924.23-P1P2_261	DNAAF1_-_84178924.23-P1P2	DNAAF1	GCGTTGGGCTGTAAGGACTA	-6	rG:dT	0.253	(0.233, 0.272)		0.139	0.235	40	40
DNAAF1_-_84178924.23-P1P2_264	DNAAF1_-_84178924.23-P1P2	DNAAF1	GCGTTGGGCTGTAACGACTA	-6	rC:dT	0.038	(0.024, 0.052)		0.139	0.209	40	40
DNAAF1_-_84178924.23-P1P2_267	DNAAF1_-_84178924.23-P1P2	DNAAF1	GCGTTGGGCTGTAATGACTA	-6	rU:dT	0.039	(0.025, 0.052)		0.139	0.186	40	60
DNAAF1_-_84178924.23-P1P2_270	DNAAF1_-_84178924.23-P1P2	DNAAF1	GCGTTGGGCTGTAAAAACTA	-5	rA:dC	0.016	(0.006, 0.025)		0.130	0.201	30	30
DNAAF1_-_84178924.23-P1P2_275	DNAAF1_-_84178924.23-P1P2	DNAAF1	GCGTTGGGCTGTAAACACTA	-5	rC:dC	0.004	(-0.006, 0.013)		0.130	0.165	30	50
DNAAF1_-_84178924.23-P1P2_278	DNAAF1_-_84178924.23-P1P2	DNAAF1	GCGTTGGGCTGTAAATACTA	-5	rU:dC	0.001	(-0.009, 0.012)		0.130	0.165	30	40
DNAAF1_-_84178924.23-P1P2_285	DNAAF1_-_84178924.23-P1P2	DNAAF1	GCGTTGGGCTGTAAAGGCTA	-4	rG:dT	0.342	(0.317, 0.366)		0.147	0.235	30	40
DNAAF1_-_84178924.23-P1P2_288	DNAAF1_-_84178924.23-P1P2	DNAAF1	GCGTTGGGCTGTAAAGCCTA	-4	rC:dT	0.039	(0.026, 0.052)		0.147	0.209	30	50
DNAAF1_-_84178924.23-P1P2_291	DNAAF1_-_84178924.23-P1P2	DNAAF1	GCGTTGGGCTGTAAAGTCTA	-4	rU:dT	0.045	(0.034, 0.056)		0.147	0.186	30	60
DNAAF1_-_84178924.23-P1P2_293	DNAAF1_-_84178924.23-P1P2	DNAAF1	GCGTTGGGCTGTAAAGAATA	-3	rA:dG	0.011	(0.001, 0.022)		0.116	0.164	30	40
DNAAF1_-_84178924.23-P1P2_296	DNAAF1_-_84178924.23-P1P2	DNAAF1	GCGTTGGGCTGTAAAGAGTA	-3	rG:dG	0.068	(0.057, 0.080)		0.116	0.212	30	30
DNAAF1_-_84178924.23-P1P2_301	DNAAF1_-_84178924.23-P1P2	DNAAF1	GCGTTGGGCTGTAAAGATTA	-3	rU:dG	0.038	(0.028, 0.048)		0.116	0.192	30	60
DNAAF1_-_84178924.23-P1P2_304	DNAAF1_-_84178924.23-P1P2	DNAAF1	GCGTTGGGCTGTAAAGACAA	-2	rA:dA	0.051	(0.040, 0.061)		0.113	0.182	30	60
DNAAF1_-_84178924.23-P1P2_307	DNAAF1_-_84178924.23-P1P2	DNAAF1	GCGTTGGGCTGTAAAGACGA	-2	rG:dA	0.090	(0.079, 0.101)		0.113	0.200	40	60
DNAAF1_-_84178924.23-P1P2_310	DNAAF1_-_84178924.23-P1P2	DNAAF1	GCGTTGGGCTGTAAAGACCA	-2	rC:dA	0.095	(0.081, 0.109)		0.113	0.225	30	50
DNAAF1_-_84178924.23-P1P2_321	DNAAF1_-_84178924.23-P1P2	DNAAF1	GCGTTGGGCTGTAAAGACTG	-1	rG:dT	0.207	(0.187, 0.228)		0.105	0.235	30	50
DNAAF1_-_84178924.23-P1P2_324	DNAAF1_-_84178924.23-P1P2	DNAAF1	GCGTTGGGCTGTAAAGACTC	-1	rC:dT	0.030	(0.019, 0.041)		0.105	0.209	40	50
DNAAF1_-_84178924.23-P1P2_327	DNAAF1_-_84178924.23-P1P2	DNAAF1	GCGTTGGGCTGTAAAGACTT	-1	rU:dT	0.039	(0.030, 0.049)		0.105	0.186	30	40
DNAAF1_-_84178933.23-P1P2	DNAAF1_-_84178933.23-P1P2	DNAAF1	GGTAAAGACTAGGGCGCCAG			1.000					50	50
DNAAF1_-_84178933.23-P1P2_102	DNAAF1_-_84178933.23-P1P2	DNAAF1	GATAAAGACTAGGGCGCCAG	-19	rA:dC	0.744	(0.708, 0.779)		0.260	0.201	40	60
DNAAF1_-_84178933.23-P1P2_107	DNAAF1_-_84178933.23-P1P2	DNAAF1	GCTAAAGACTAGGGCGCCAG	-19	rC:dC	0.744	(0.713, 0.774)		0.260	0.165	40	50
DNAAF1_-_84178933.23-P1P2_110	DNAAF1_-_84178933.23-P1P2	DNAAF1	GTTAAAGACTAGGGCGCCAG	-19	rU:dC	0.691	(0.658, 0.725)		0.260	0.165	40	60
DNAAF1_-_84178933.23-P1P2_112	DNAAF1_-_84178933.23-P1P2	DNAAF1	GGAAAAGACTAGGGCGCCAG	-18	rA:dA	0.751	(0.715, 0.786)		0.218	0.182	40	40
DNAAF1_-_84178933.23-P1P2_115	DNAAF1_-_84178933.23-P1P2	DNAAF1	GGGAAAGACTAGGGCGCCAG	-18	rG:dA	0.822	(0.790, 0.855)		0.218	0.200	40	50
DNAAF1_-_84178933.23-P1P2_118	DNAAF1_-_84178933.23-P1P2	DNAAF1	GGCAAAGACTAGGGCGCCAG	-18	rC:dA	0.759	(0.724, 0.794)		0.218	0.225	50	50
DNAAF1_-_84178933.23-P1P2_129	DNAAF1_-_84178933.23-P1P2	DNAAF1	GGTGAAGACTAGGGCGCCAG	-17	rG:dT	0.880	(0.837, 0.923)		0.274	0.235	40	40
DNAAF1_-_84178933.23-P1P2_132	DNAAF1_-_84178933.23-P1P2	DNAAF1	GGTCAAGACTAGGGCGCCAG	-17	rC:dT	0.747	(0.717, 0.777)		0.274	0.209	40	50
DNAAF1_-_84178933.23-P1P2_135	DNAAF1_-_84178933.23-P1P2	DNAAF1	GGTTAAGACTAGGGCGCCAG	-17	rU:dT	0.664	(0.636, 0.691)		0.274	0.186	50	50
DNAAF1_-_84178933.23-P1P2_141	DNAAF1_-_84178933.23-P1P2	DNAAF1	GGTAGAGACTAGGGCGCCAG	-16	rG:dT	0.890	(0.850, 0.930)		0.261	0.235	40	60
DNAAF1_-_84178933.23-P1P2_144	DNAAF1_-_84178933.23-P1P2	DNAAF1	GGTACAGACTAGGGCGCCAG	-16	rC:dT	0.722	(0.688, 0.756)		0.261	0.209	40	50
DNAAF1_-_84178933.23-P1P2_147	DNAAF1_-_84178933.23-P1P2	DNAAF1	GGTATAGACTAGGGCGCCAG	-16	rU:dT	0.652	(0.614, 0.691)		0.261	0.186	50	50
DNAAF1_-_84178933.23-P1P2_153	DNAAF1_-_84178933.23-P1P2	DNAAF1	GGTAAGGACTAGGGCGCCAG	-15	rG:dT	0.840	(0.810, 0.869)		0.223	0.235	50	50
DNAAF1_-_84178933.23-P1P2_156	DNAAF1_-_84178933.23-P1P2	DNAAF1	GGTAACGACTAGGGCGCCAG	-15	rC:dT	0.614	(0.581, 0.648)		0.223	0.209	50	50
DNAAF1_-_84178933.23-P1P2_159	DNAAF1_-_84178933.23-P1P2	DNAAF1	GGTAATGACTAGGGCGCCAG	-15	rU:dT	0.607	(0.572, 0.641)		0.223	0.186	40	60
DNAAF1_-_84178933.23-P1P2_162	DNAAF1_-_84178933.23-P1P2	DNAAF1	GGTAAAAACTAGGGCGCCAG	-14	rA:dC	0.370	(0.336, 0.405)		0.256	0.201	50	50
DNAAF1_-_84178933.23-P1P2_167	DNAAF1_-_84178933.23-P1P2	DNAAF1	GGTAAACACTAGGGCGCCAG	-14	rC:dC	0.345	(0.304, 0.385)		0.256	0.165	40	60
DNAAF1_-_84178933.23-P1P2_170	DNAAF1_-_84178933.23-P1P2	DNAAF1	GGTAAATACTAGGGCGCCAG	-14	rU:dC	0.354	(0.321, 0.387)		0.256	0.165	40	60
DNAAF1_-_84178933.23-P1P2_177	DNAAF1_-_84178933.23-P1P2	DNAAF1	GGTAAAGGCTAGGGCGCCAG	-13	rG:dT	0.755	(0.730, 0.779)		0.259	0.235	50	50
DNAAF1_-_84178933.23-P1P2_180	DNAAF1_-_84178933.23-P1P2	DNAAF1	GGTAAAGCCTAGGGCGCCAG	-13	rC:dT	0.400	(0.357, 0.444)		0.259	0.209	40	40
DNAAF1_-_84178933.23-P1P2_183	DNAAF1_-_84178933.23-P1P2	DNAAF1	GGTAAAGTCTAGGGCGCCAG	-13	rU:dT	0.494	(0.461, 0.527)		0.259	0.186	40	50
DNAAF1_-_84178933.23-P1P2_185	DNAAF1_-_84178933.23-P1P2	DNAAF1	GGTAAAGAATAGGGCGCCAG	-12	rA:dG	0.253	(0.225, 0.280)		0.259	0.164	50	50
DNAAF1_-_84178933.23-P1P2_188	DNAAF1_-_84178933.23-P1P2	DNAAF1	GGTAAAGAGTAGGGCGCCAG	-12	rG:dG	0.428	(0.400, 0.456)		0.259	0.212	40	50
DNAAF1_-_84178933.23-P1P2_193	DNAAF1_-_84178933.23-P1P2	DNAAF1	GGTAAAGATTAGGGCGCCAG	-12	rU:dG	0.439	(0.407, 0.471)		0.259	0.192	40	40
DNAAF1_-_84178933.23-P1P2_196	DNAAF1_-_84178933.23-P1P2	DNAAF1	GGTAAAGACAAGGGCGCCAG	-11	rA:dA	0.251	(0.218, 0.284)		0.242	0.182	40	50
DNAAF1_-_84178933.23-P1P2_199	DNAAF1_-_84178933.23-P1P2	DNAAF1	GGTAAAGACGAGGGCGCCAG	-11	rG:dA	0.406	(0.372, 0.440)		0.242	0.200	30	30
DNAAF1_-_84178933.23-P1P2_202	DNAAF1_-_84178933.23-P1P2	DNAAF1	GGTAAAGACCAGGGCGCCAG	-11	rC:dA	0.320	(0.279, 0.360)		0.242	0.225	40	50
DNAAF1_-_84178933.23-P1P2_213	DNAAF1_-_84178933.23-P1P2	DNAAF1	GGTAAAGACTGGGGCGCCAG	-10	rG:dT	0.656	(0.631, 0.681)		0.204	0.235	40	40
DNAAF1_-_84178933.23-P1P2_216	DNAAF1_-_84178933.23-P1P2	DNAAF1	GGTAAAGACTCGGGCGCCAG	-10	rC:dT	0.191	(0.161, 0.222)		0.204	0.209	50	50
DNAAF1_-_84178933.23-P1P2_219	DNAAF1_-_84178933.23-P1P2	DNAAF1	GGTAAAGACTTGGGCGCCAG	-10	rU:dT	0.229	(0.194, 0.265)		0.204	0.186	40	50
DNAAF1_-_84178933.23-P1P2_222	DNAAF1_-_84178933.23-P1P2	DNAAF1	GGTAAAGACTAAGGCGCCAG	-9	rA:dC	0.042	(0.027, 0.057)		0.191	0.201	50	50
DNAAF1_-_84178933.23-P1P2_227	DNAAF1_-_84178933.23-P1P2	DNAAF1	GGTAAAGACTACGGCGCCAG	-9	rC:dC	0.020	(0.010, 0.030)		0.191	0.165	50	50
DNAAF1_-_84178933.23-P1P2_230	DNAAF1_-_84178933.23-P1P2	DNAAF1	GGTAAAGACTATGGCGCCAG	-9	rU:dC	0.024	(0.012, 0.036)		0.191	0.165	50	60
DNAAF1_-_84178933.23-P1P2_234	DNAAF1_-_84178933.23-P1P2	DNAAF1	GGTAAAGACTAGAGCGCCAG	-8	rA:dC	0.034	(0.020, 0.048)		0.181	0.201	40	60
DNAAF1_-_84178933.23-P1P2_239	DNAAF1_-_84178933.23-P1P2	DNAAF1	GGTAAAGACTAGCGCGCCAG	-8	rC:dC	0.006	(-0.004, 0.016)		0.181	0.165	30	60
DNAAF1_-_84178933.23-P1P2_242	DNAAF1_-_84178933.23-P1P2	DNAAF1	GGTAAAGACTAGTGCGCCAG	-8	rU:dC	0.003	(-0.008, 0.014)		0.181	0.165	50	60
DNAAF1_-_84178933.23-P1P2_246	DNAAF1_-_84178933.23-P1P2	DNAAF1	GGTAAAGACTAGGACGCCAG	-7	rA:dC	0.094	(0.070, 0.117)		0.120	0.201	40	40
DNAAF1_-_84178933.23-P1P2_251	DNAAF1_-_84178933.23-P1P2	DNAAF1	GGTAAAGACTAGGCCGCCAG	-7	rC:dC	0.035	(0.024, 0.045)		0.120	0.165	40	60
DNAAF1_-_84178933.23-P1P2_254	DNAAF1_-_84178933.23-P1P2	DNAAF1	GGTAAAGACTAGGTCGCCAG	-7	rU:dC	0.019	(0.007, 0.031)		0.120	0.165	50	50
DNAAF1_-_84178933.23-P1P2_257	DNAAF1_-_84178933.23-P1P2	DNAAF1	GGTAAAGACTAGGGAGCCAG	-6	rA:dG	0.073	(0.059, 0.088)		0.139	0.164	30	50
DNAAF1_-_84178933.23-P1P2_260	DNAAF1_-_84178933.23-P1P2	DNAAF1	GGTAAAGACTAGGGGGCCAG	-6	rG:dG	0.098	(0.085, 0.111)		0.139	0.212	30	40
DNAAF1_-_84178933.23-P1P2_265	DNAAF1_-_84178933.23-P1P2	DNAAF1	GGTAAAGACTAGGGTGCCAG	-6	rU:dG	0.083	(0.065, 0.101)		0.139	0.192	40	40
DNAAF1_-_84178933.23-P1P2_270	DNAAF1_-_84178933.23-P1P2	DNAAF1	GGTAAAGACTAGGGCACCAG	-5	rA:dC	0.083	(0.067, 0.099)		0.130	0.201	30	50
DNAAF1_-_84178933.23-P1P2_275	DNAAF1_-_84178933.23-P1P2	DNAAF1	GGTAAAGACTAGGGCCCCAG	-5	rC:dC	0.062	(0.050, 0.074)		0.130	0.165	30	50
DNAAF1_-_84178933.23-P1P2_278	DNAAF1_-_84178933.23-P1P2	DNAAF1	GGTAAAGACTAGGGCTCCAG	-5	rU:dC	0.041	(0.029, 0.054)		0.130	0.165	30	30
DNAAF1_-_84178933.23-P1P2_281	DNAAF1_-_84178933.23-P1P2	DNAAF1	GGTAAAGACTAGGGCGACAG	-4	rA:dG	0.108	(0.092, 0.123)		0.147	0.164	40	50
DNAAF1_-_84178933.23-P1P2_284	DNAAF1_-_84178933.23-P1P2	DNAAF1	GGTAAAGACTAGGGCGGCAG	-4	rG:dG	0.217	(0.196, 0.237)		0.147	0.212	30	30
DNAAF1_-_84178933.23-P1P2_289	DNAAF1_-_84178933.23-P1P2	DNAAF1	GGTAAAGACTAGGGCGTCAG	-4	rU:dG	0.147	(0.130, 0.163)		0.147	0.192	50	50
DNAAF1_-_84178933.23-P1P2_293	DNAAF1_-_84178933.23-P1P2	DNAAF1	GGTAAAGACTAGGGCGCAAG	-3	rA:dG	0.040	(0.027, 0.054)		0.116	0.164	40	60
DNAAF1_-_84178933.23-P1P2_296	DNAAF1_-_84178933.23-P1P2	DNAAF1	GGTAAAGACTAGGGCGCGAG	-3	rG:dG	0.084	(0.069, 0.098)		0.116	0.212	40	60
DNAAF1_-_84178933.23-P1P2_301	DNAAF1_-_84178933.23-P1P2	DNAAF1	GGTAAAGACTAGGGCGCTAG	-3	rU:dG	0.077	(0.062, 0.092)		0.116	0.192	30	60
DNAAF1_-_84178933.23-P1P2_309	DNAAF1_-_84178933.23-P1P2	DNAAF1	GGTAAAGACTAGGGCGCCGG	-2	rG:dT	0.297	(0.274, 0.320)		0.113	0.235	40	40
DNAAF1_-_84178933.23-P1P2_312	DNAAF1_-_84178933.23-P1P2	DNAAF1	GGTAAAGACTAGGGCGCCCG	-2	rC:dT	0.082	(0.068, 0.095)		0.113	0.209	40	40
DNAAF1_-_84178933.23-P1P2_315	DNAAF1_-_84178933.23-P1P2	DNAAF1	GGTAAAGACTAGGGCGCCTG	-2	rU:dT	0.082	(0.070, 0.094)		0.113	0.186	40	50
DNAAF1_-_84178933.23-P1P2_318	DNAAF1_-_84178933.23-P1P2	DNAAF1	GGTAAAGACTAGGGCGCCAA	-1	rA:dC	0.058	(0.046, 0.070)		0.105	0.201	40	70
DNAAF1_-_84178933.23-P1P2_323	DNAAF1_-_84178933.23-P1P2	DNAAF1	GGTAAAGACTAGGGCGCCAC	-1	rC:dC	0.052	(0.042, 0.061)		0.105	0.165	40	60
DNAAF1_-_84178933.23-P1P2_326	DNAAF1_-_84178933.23-P1P2	DNAAF1	GGTAAAGACTAGGGCGCCAT	-1	rU:dC	0.046	(0.037, 0.056)		0.105	0.165	50	60
DNAAF1_-_84178964.23-P1P2	DNAAF1_-_84178964.23-P1P2	DNAAF1	GAAGGAAAGAGGGTACTCTC			1.000					30	40
DNAAF1_-_84178964.23-P1P2_105	DNAAF1_-_84178964.23-P1P2	DNAAF1	GGAGGAAAGAGGGTACTCTC	-19	rG:dT	1.036	(0.996, 1.076)		0.260	0.235	30	30
DNAAF1_-_84178964.23-P1P2_108	DNAAF1_-_84178964.23-P1P2	DNAAF1	GCAGGAAAGAGGGTACTCTC	-19	rC:dT	0.987	(0.952, 1.022)		0.260	0.209	30	40
DNAAF1_-_84178964.23-P1P2_111	DNAAF1_-_84178964.23-P1P2	DNAAF1	GTAGGAAAGAGGGTACTCTC	-19	rU:dT	0.970	(0.935, 1.005)		0.260	0.186	40	40
DNAAF1_-_84178964.23-P1P2_117	DNAAF1_-_84178964.23-P1P2	DNAAF1	GAGGGAAAGAGGGTACTCTC	-18	rG:dT	1.076	(1.034, 1.118)		0.218	0.235	30	40
DNAAF1_-_84178964.23-P1P2_120	DNAAF1_-_84178964.23-P1P2	DNAAF1	GACGGAAAGAGGGTACTCTC	-18	rC:dT	1.052	(1.009, 1.094)		0.218	0.209	40	40
DNAAF1_-_84178964.23-P1P2_123	DNAAF1_-_84178964.23-P1P2	DNAAF1	GATGGAAAGAGGGTACTCTC	-18	rU:dT	0.972	(0.936, 1.008)		0.218	0.186	30	30
DNAAF1_-_84178964.23-P1P2_126	DNAAF1_-_84178964.23-P1P2	DNAAF1	GAAAGAAAGAGGGTACTCTC	-17	rA:dC	0.907	(0.871, 0.942)		0.274	0.201	20	50
DNAAF1_-_84178964.23-P1P2_131	DNAAF1_-_84178964.23-P1P2	DNAAF1	GAACGAAAGAGGGTACTCTC	-17	rC:dC	0.926	(0.891, 0.960)		0.274	0.165	30	50
DNAAF1_-_84178964.23-P1P2_134	DNAAF1_-_84178964.23-P1P2	DNAAF1	GAATGAAAGAGGGTACTCTC	-17	rU:dC	0.871	(0.836, 0.907)		0.274	0.165	30	50
DNAAF1_-_84178964.23-P1P2_138	DNAAF1_-_84178964.23-P1P2	DNAAF1	GAAGAAAAGAGGGTACTCTC	-16	rA:dC	0.892	(0.854, 0.930)		0.261	0.201	30	40
DNAAF1_-_84178964.23-P1P2_143	DNAAF1_-_84178964.23-P1P2	DNAAF1	GAAGCAAAGAGGGTACTCTC	-16	rC:dC	0.896	(0.862, 0.931)		0.261	0.165	40	50
DNAAF1_-_84178964.23-P1P2_146	DNAAF1_-_84178964.23-P1P2	DNAAF1	GAAGTAAAGAGGGTACTCTC	-16	rU:dC	0.849	(0.806, 0.893)		0.261	0.165	30	50
DNAAF1_-_84178964.23-P1P2_153	DNAAF1_-_84178964.23-P1P2	DNAAF1	GAAGGGAAGAGGGTACTCTC	-15	rG:dT	1.038	(1.007, 1.070)		0.223	0.235	30	50
DNAAF1_-_84178964.23-P1P2_156	DNAAF1_-_84178964.23-P1P2	DNAAF1	GAAGGCAAGAGGGTACTCTC	-15	rC:dT	1.029	(0.994, 1.065)		0.223	0.209	40	40
DNAAF1_-_84178964.23-P1P2_159	DNAAF1_-_84178964.23-P1P2	DNAAF1	GAAGGTAAGAGGGTACTCTC	-15	rU:dT	1.033	(1.000, 1.067)		0.223	0.186	30	50
DNAAF1_-_84178964.23-P1P2_165	DNAAF1_-_84178964.23-P1P2	DNAAF1	GAAGGAGAGAGGGTACTCTC	-14	rG:dT	1.015	(0.985, 1.045)		0.256	0.235	30	50
DNAAF1_-_84178964.23-P1P2_168	DNAAF1_-_84178964.23-P1P2	DNAAF1	GAAGGACAGAGGGTACTCTC	-14	rC:dT	1.008	(0.973, 1.044)		0.256	0.209	30	40
DNAAF1_-_84178964.23-P1P2_171	DNAAF1_-_84178964.23-P1P2	DNAAF1	GAAGGATAGAGGGTACTCTC	-14	rU:dT	1.007	(0.973, 1.041)		0.256	0.186	30	40
DNAAF1_-_84178964.23-P1P2_177	DNAAF1_-_84178964.23-P1P2	DNAAF1	GAAGGAAGGAGGGTACTCTC	-13	rG:dT	0.965	(0.935, 0.996)		0.259	0.235	30	40
DNAAF1_-_84178964.23-P1P2_180	DNAAF1_-_84178964.23-P1P2	DNAAF1	GAAGGAACGAGGGTACTCTC	-13	rC:dT	0.969	(0.932, 1.007)		0.259	0.209	30	50
DNAAF1_-_84178964.23-P1P2_183	DNAAF1_-_84178964.23-P1P2	DNAAF1	GAAGGAATGAGGGTACTCTC	-13	rU:dT	0.974	(0.937, 1.011)		0.259	0.186	40	40
DNAAF1_-_84178964.23-P1P2_186	DNAAF1_-_84178964.23-P1P2	DNAAF1	GAAGGAAAAAGGGTACTCTC	-12	rA:dC	0.782	(0.730, 0.833)		0.259	0.201	30	50
DNAAF1_-_84178964.23-P1P2_191	DNAAF1_-_84178964.23-P1P2	DNAAF1	GAAGGAAACAGGGTACTCTC	-12	rC:dC	0.679	(0.627, 0.731)		0.259	0.165	30	50
DNAAF1_-_84178964.23-P1P2_194	DNAAF1_-_84178964.23-P1P2	DNAAF1	GAAGGAAATAGGGTACTCTC	-12	rU:dC	0.724	(0.676, 0.772)		0.259	0.165	20	30
DNAAF1_-_84178964.23-P1P2_201	DNAAF1_-_84178964.23-P1P2	DNAAF1	GAAGGAAAGGGGGTACTCTC	-11	rG:dT	0.826	(0.797, 0.855)		0.242	0.235	30	50
DNAAF1_-_84178964.23-P1P2_204	DNAAF1_-_84178964.23-P1P2	DNAAF1	GAAGGAAAGCGGGTACTCTC	-11	rC:dT	0.747	(0.702, 0.792)		0.242	0.209	50	60
DNAAF1_-_84178964.23-P1P2_207	DNAAF1_-_84178964.23-P1P2	DNAAF1	GAAGGAAAGTGGGTACTCTC	-11	rU:dT	0.773	(0.730, 0.816)		0.242	0.186	30	40
DNAAF1_-_84178964.23-P1P2_210	DNAAF1_-_84178964.23-P1P2	DNAAF1	GAAGGAAAGAAGGTACTCTC	-10	rA:dC	0.441	(0.384, 0.498)		0.204	0.201	30	50
DNAAF1_-_84178964.23-P1P2_215	DNAAF1_-_84178964.23-P1P2	DNAAF1	GAAGGAAAGACGGTACTCTC	-10	rC:dC	0.206	(0.157, 0.254)		0.204	0.165	30	60
DNAAF1_-_84178964.23-P1P2_218	DNAAF1_-_84178964.23-P1P2	DNAAF1	GAAGGAAAGATGGTACTCTC	-10	rU:dC	0.213	(0.163, 0.263)		0.204	0.165	20	60
DNAAF1_-_84178964.23-P1P2_222	DNAAF1_-_84178964.23-P1P2	DNAAF1	GAAGGAAAGAGAGTACTCTC	-9	rA:dC	0.301	(0.249, 0.352)		0.191	0.201	30	50
DNAAF1_-_84178964.23-P1P2_227	DNAAF1_-_84178964.23-P1P2	DNAAF1	GAAGGAAAGAGCGTACTCTC	-9	rC:dC	0.090	(0.064, 0.117)		0.191	0.165	50	50
DNAAF1_-_84178964.23-P1P2_230	DNAAF1_-_84178964.23-P1P2	DNAAF1	GAAGGAAAGAGTGTACTCTC	-9	rU:dC	0.115	(0.088, 0.143)		0.191	0.165	30	30
DNAAF1_-_84178964.23-P1P2_234	DNAAF1_-_84178964.23-P1P2	DNAAF1	GAAGGAAAGAGGATACTCTC	-8	rA:dC	0.352	(0.295, 0.409)		0.181	0.201	20	20
DNAAF1_-_84178964.23-P1P2_239	DNAAF1_-_84178964.23-P1P2	DNAAF1	GAAGGAAAGAGGCTACTCTC	-8	rC:dC	0.114	(0.089, 0.138)		0.181	0.165	30	40
DNAAF1_-_84178964.23-P1P2_242	DNAAF1_-_84178964.23-P1P2	DNAAF1	GAAGGAAAGAGGTTACTCTC	-8	rU:dC	0.148	(0.110, 0.186)		0.181	0.165	30	30
DNAAF1_-_84178964.23-P1P2_244	DNAAF1_-_84178964.23-P1P2	DNAAF1	GAAGGAAAGAGGGAACTCTC	-7	rA:dA	0.333	(0.285, 0.381)		0.120	0.182	20	50
DNAAF1_-_84178964.23-P1P2_247	DNAAF1_-_84178964.23-P1P2	DNAAF1	GAAGGAAAGAGGGGACTCTC	-7	rG:dA	0.320	(0.282, 0.359)		0.120	0.200	30	30
DNAAF1_-_84178964.23-P1P2_250	DNAAF1_-_84178964.23-P1P2	DNAAF1	GAAGGAAAGAGGGCACTCTC	-7	rC:dA	0.463	(0.413, 0.512)		0.120	0.225	20	30
DNAAF1_-_84178964.23-P1P2_261	DNAAF1_-_84178964.23-P1P2	DNAAF1	GAAGGAAAGAGGGTGCTCTC	-6	rG:dT	0.486	(0.447, 0.525)		0.139	0.235	30	50
DNAAF1_-_84178964.23-P1P2_264	DNAAF1_-_84178964.23-P1P2	DNAAF1	GAAGGAAAGAGGGTCCTCTC	-6	rC:dT	0.300	(0.263, 0.337)		0.139	0.209	30	30
DNAAF1_-_84178964.23-P1P2_267	DNAAF1_-_84178964.23-P1P2	DNAAF1	GAAGGAAAGAGGGTTCTCTC	-6	rU:dT	0.276	(0.228, 0.325)		0.139	0.186	30	50
DNAAF1_-_84178964.23-P1P2_269	DNAAF1_-_84178964.23-P1P2	DNAAF1	GAAGGAAAGAGGGTAATCTC	-5	rA:dG	0.148	(0.110, 0.186)		0.130	0.164	20	60
DNAAF1_-_84178964.23-P1P2_272	DNAAF1_-_84178964.23-P1P2	DNAAF1	GAAGGAAAGAGGGTAGTCTC	-5	rG:dG	0.192	(0.157, 0.227)		0.130	0.212	30	50
DNAAF1_-_84178964.23-P1P2_277	DNAAF1_-_84178964.23-P1P2	DNAAF1	GAAGGAAAGAGGGTATTCTC	-5	rU:dG	0.203	(0.161, 0.246)		0.130	0.192	30	40
DNAAF1_-_84178964.23-P1P2_280	DNAAF1_-_84178964.23-P1P2	DNAAF1	GAAGGAAAGAGGGTACACTC	-4	rA:dA	0.351	(0.304, 0.397)		0.147	0.182	30	60
DNAAF1_-_84178964.23-P1P2_283	DNAAF1_-_84178964.23-P1P2	DNAAF1	GAAGGAAAGAGGGTACGCTC	-4	rG:dA	0.374	(0.340, 0.409)		0.147	0.200	50	50
DNAAF1_-_84178964.23-P1P2_286	DNAAF1_-_84178964.23-P1P2	DNAAF1	GAAGGAAAGAGGGTACCCTC	-4	rC:dA	0.411	(0.377, 0.444)		0.147	0.225	30	50
DNAAF1_-_84178964.23-P1P2_293	DNAAF1_-_84178964.23-P1P2	DNAAF1	GAAGGAAAGAGGGTACTATC	-3	rA:dG	0.088	(0.061, 0.115)		0.116	0.164	30	60
DNAAF1_-_84178964.23-P1P2_296	DNAAF1_-_84178964.23-P1P2	DNAAF1	GAAGGAAAGAGGGTACTGTC	-3	rG:dG	0.194	(0.161, 0.227)		0.116	0.212	20	60
DNAAF1_-_84178964.23-P1P2_301	DNAAF1_-_84178964.23-P1P2	DNAAF1	GAAGGAAAGAGGGTACTTTC	-3	rU:dG	0.164	(0.134, 0.193)		0.116	0.192	30	40
DNAAF1_-_84178964.23-P1P2_304	DNAAF1_-_84178964.23-P1P2	DNAAF1	GAAGGAAAGAGGGTACTCAC	-2	rA:dA	0.234	(0.195, 0.272)		0.113	0.182	30	40
DNAAF1_-_84178964.23-P1P2_307	DNAAF1_-_84178964.23-P1P2	DNAAF1	GAAGGAAAGAGGGTACTCGC	-2	rG:dA	0.200	(0.178, 0.223)		0.113	0.200	50	60
DNAAF1_-_84178964.23-P1P2_310	DNAAF1_-_84178964.23-P1P2	DNAAF1	GAAGGAAAGAGGGTACTCCC	-2	rC:dA	0.349	(0.302, 0.395)		0.113	0.225	30	60
DNAAF1_-_84178964.23-P1P2_317	DNAAF1_-_84178964.23-P1P2	DNAAF1	GAAGGAAAGAGGGTACTCTA	-1	rA:dG	0.108	(0.079, 0.136)		0.105	0.164	30	30
DNAAF1_-_84178964.23-P1P2_320	DNAAF1_-_84178964.23-P1P2	DNAAF1	GAAGGAAAGAGGGTACTCTG	-1	rG:dG	0.174	(0.148, 0.199)		0.105	0.212	30	40
DNAAF1_-_84178964.23-P1P2_325	DNAAF1_-_84178964.23-P1P2	DNAAF1	GAAGGAAAGAGGGTACTCTT	-1	rU:dG	0.138	(0.109, 0.166)		0.105	0.192	30	50
DNAAF1_-_84179157.23-P1P2	DNAAF1_-_84179157.23-P1P2	DNAAF1	GACGGGAGCGCAGGCCGAGG			1.000					30	40
DNAAF1_-_84179157.23-P1P2_105	DNAAF1_-_84179157.23-P1P2	DNAAF1	GGCGGGAGCGCAGGCCGAGG	-19	rG:dT	0.921	(0.885, 0.957)		0.260	0.235	30	30
DNAAF1_-_84179157.23-P1P2_108	DNAAF1_-_84179157.23-P1P2	DNAAF1	GCCGGGAGCGCAGGCCGAGG	-19	rC:dT	0.896	(0.864, 0.927)		0.260	0.209	30	30
DNAAF1_-_84179157.23-P1P2_111	DNAAF1_-_84179157.23-P1P2	DNAAF1	GTCGGGAGCGCAGGCCGAGG	-19	rU:dT	0.870	(0.842, 0.897)		0.260	0.186	30	40
DNAAF1_-_84179157.23-P1P2_113	DNAAF1_-_84179157.23-P1P2	DNAAF1	GAAGGGAGCGCAGGCCGAGG	-18	rA:dG	0.896	(0.861, 0.930)		0.218	0.164	30	30
DNAAF1_-_84179157.23-P1P2_116	DNAAF1_-_84179157.23-P1P2	DNAAF1	GAGGGGAGCGCAGGCCGAGG	-18	rG:dG	0.892	(0.857, 0.927)		0.218	0.212	30	30
DNAAF1_-_84179157.23-P1P2_121	DNAAF1_-_84179157.23-P1P2	DNAAF1	GATGGGAGCGCAGGCCGAGG	-18	rU:dG	0.885	(0.849, 0.920)		0.218	0.192	30	40
DNAAF1_-_84179157.23-P1P2_126	DNAAF1_-_84179157.23-P1P2	DNAAF1	GACAGGAGCGCAGGCCGAGG	-17	rA:dC	0.837	(0.809, 0.865)		0.274	0.201	30	30
DNAAF1_-_84179157.23-P1P2_131	DNAAF1_-_84179157.23-P1P2	DNAAF1	GACCGGAGCGCAGGCCGAGG	-17	rC:dC	0.847	(0.819, 0.874)		0.274	0.165	30	40
DNAAF1_-_84179157.23-P1P2_134	DNAAF1_-_84179157.23-P1P2	DNAAF1	GACTGGAGCGCAGGCCGAGG	-17	rU:dC	0.811	(0.781, 0.840)		0.274	0.165	40	40
DNAAF1_-_84179157.23-P1P2_138	DNAAF1_-_84179157.23-P1P2	DNAAF1	GACGAGAGCGCAGGCCGAGG	-16	rA:dC	0.761	(0.732, 0.790)		0.261	0.201	30	50
DNAAF1_-_84179157.23-P1P2_143	DNAAF1_-_84179157.23-P1P2	DNAAF1	GACGCGAGCGCAGGCCGAGG	-16	rC:dC	0.704	(0.677, 0.730)		0.261	0.165	30	40
DNAAF1_-_84179157.23-P1P2_146	DNAAF1_-_84179157.23-P1P2	DNAAF1	GACGTGAGCGCAGGCCGAGG	-16	rU:dC	0.686	(0.654, 0.719)		0.261	0.165	20	40
DNAAF1_-_84179157.23-P1P2_150	DNAAF1_-_84179157.23-P1P2	DNAAF1	GACGGAAGCGCAGGCCGAGG	-15	rA:dC	0.686	(0.659, 0.713)		0.223	0.201	20	30
DNAAF1_-_84179157.23-P1P2_155	DNAAF1_-_84179157.23-P1P2	DNAAF1	GACGGCAGCGCAGGCCGAGG	-15	rC:dC	0.603	(0.570, 0.637)		0.223	0.165	30	30
DNAAF1_-_84179157.23-P1P2_158	DNAAF1_-_84179157.23-P1P2	DNAAF1	GACGGTAGCGCAGGCCGAGG	-15	rU:dC	0.636	(0.604, 0.668)		0.223	0.165	30	30
DNAAF1_-_84179157.23-P1P2_165	DNAAF1_-_84179157.23-P1P2	DNAAF1	GACGGGGGCGCAGGCCGAGG	-14	rG:dT	0.827	(0.802, 0.852)		0.256	0.235	20	30
DNAAF1_-_84179157.23-P1P2_168	DNAAF1_-_84179157.23-P1P2	DNAAF1	GACGGGCGCGCAGGCCGAGG	-14	rC:dT	0.761	(0.737, 0.785)		0.256	0.209	30	30
DNAAF1_-_84179157.23-P1P2_171	DNAAF1_-_84179157.23-P1P2	DNAAF1	GACGGGTGCGCAGGCCGAGG	-14	rU:dT	0.783	(0.758, 0.808)		0.256	0.186	30	30
DNAAF1_-_84179157.23-P1P2_174	DNAAF1_-_84179157.23-P1P2	DNAAF1	GACGGGAACGCAGGCCGAGG	-13	rA:dC	0.585	(0.562, 0.609)		0.259	0.201	40	40
DNAAF1_-_84179157.23-P1P2_179	DNAAF1_-_84179157.23-P1P2	DNAAF1	GACGGGACCGCAGGCCGAGG	-13	rC:dC	0.415	(0.397, 0.433)		0.259	0.165	30	30
DNAAF1_-_84179157.23-P1P2_182	DNAAF1_-_84179157.23-P1P2	DNAAF1	GACGGGATCGCAGGCCGAGG	-13	rU:dC	0.522	(0.498, 0.546)		0.259	0.165	40	40
DNAAF1_-_84179157.23-P1P2_185	DNAAF1_-_84179157.23-P1P2	DNAAF1	GACGGGAGAGCAGGCCGAGG	-12	rA:dG	0.618	(0.599, 0.636)		0.259	0.164	30	30
DNAAF1_-_84179157.23-P1P2_188	DNAAF1_-_84179157.23-P1P2	DNAAF1	GACGGGAGGGCAGGCCGAGG	-12	rG:dG	0.710	(0.691, 0.728)		0.259	0.212	30	30
DNAAF1_-_84179157.23-P1P2_193	DNAAF1_-_84179157.23-P1P2	DNAAF1	GACGGGAGTGCAGGCCGAGG	-12	rU:dG	0.726	(0.707, 0.746)		0.259	0.192	30	40
DNAAF1_-_84179157.23-P1P2_198	DNAAF1_-_84179157.23-P1P2	DNAAF1	GACGGGAGCACAGGCCGAGG	-11	rA:dC	0.359	(0.333, 0.386)		0.242	0.201	20	20
DNAAF1_-_84179157.23-P1P2_203	DNAAF1_-_84179157.23-P1P2	DNAAF1	GACGGGAGCCCAGGCCGAGG	-11	rC:dC	0.155	(0.138, 0.172)		0.242	0.165	20	20
DNAAF1_-_84179157.23-P1P2_206	DNAAF1_-_84179157.23-P1P2	DNAAF1	GACGGGAGCTCAGGCCGAGG	-11	rU:dC	0.196	(0.180, 0.212)		0.242	0.165	20	40
DNAAF1_-_84179157.23-P1P2_209	DNAAF1_-_84179157.23-P1P2	DNAAF1	GACGGGAGCGAAGGCCGAGG	-10	rA:dG	0.303	(0.273, 0.334)		0.204	0.164	30	30
DNAAF1_-_84179157.23-P1P2_212	DNAAF1_-_84179157.23-P1P2	DNAAF1	GACGGGAGCGGAGGCCGAGG	-10	rG:dG	0.553	(0.534, 0.572)		0.204	0.212	20	20
DNAAF1_-_84179157.23-P1P2_217	DNAAF1_-_84179157.23-P1P2	DNAAF1	GACGGGAGCGTAGGCCGAGG	-10	rU:dG	0.615	(0.594, 0.635)		0.204	0.192	30	30
DNAAF1_-_84179157.23-P1P2_225	DNAAF1_-_84179157.23-P1P2	DNAAF1	GACGGGAGCGCGGGCCGAGG	-9	rG:dT	0.731	(0.709, 0.753)		0.191	0.235	30	30
DNAAF1_-_84179157.23-P1P2_228	DNAAF1_-_84179157.23-P1P2	DNAAF1	GACGGGAGCGCCGGCCGAGG	-9	rC:dT	0.341	(0.310, 0.372)		0.191	0.209	30	30
DNAAF1_-_84179157.23-P1P2_231	DNAAF1_-_84179157.23-P1P2	DNAAF1	GACGGGAGCGCTGGCCGAGG	-9	rU:dT	0.361	(0.330, 0.393)		0.191	0.186	20	20
DNAAF1_-_84179157.23-P1P2_234	DNAAF1_-_84179157.23-P1P2	DNAAF1	GACGGGAGCGCAAGCCGAGG	-8	rA:dC	0.114	(0.099, 0.129)		0.181	0.201	50	50
DNAAF1_-_84179157.23-P1P2_239	DNAAF1_-_84179157.23-P1P2	DNAAF1	GACGGGAGCGCACGCCGAGG	-8	rC:dC	0.058	(0.048, 0.068)		0.181	0.165	40	40
DNAAF1_-_84179157.23-P1P2_242	DNAAF1_-_84179157.23-P1P2	DNAAF1	GACGGGAGCGCATGCCGAGG	-8	rU:dC	0.055	(0.046, 0.064)		0.181	0.165	40	40
DNAAF1_-_84179157.23-P1P2_246	DNAAF1_-_84179157.23-P1P2	DNAAF1	GACGGGAGCGCAGACCGAGG	-7	rA:dC	0.195	(0.167, 0.222)		0.120	0.201	40	40
DNAAF1_-_84179157.23-P1P2_251	DNAAF1_-_84179157.23-P1P2	DNAAF1	GACGGGAGCGCAGCCCGAGG	-7	rC:dC	0.074	(0.063, 0.085)		0.120	0.165	20	30
DNAAF1_-_84179157.23-P1P2_254	DNAAF1_-_84179157.23-P1P2	DNAAF1	GACGGGAGCGCAGTCCGAGG	-7	rU:dC	0.056	(0.045, 0.068)		0.120	0.165	30	50
DNAAF1_-_84179157.23-P1P2_257	DNAAF1_-_84179157.23-P1P2	DNAAF1	GACGGGAGCGCAGGACGAGG	-6	rA:dG	0.081	(0.067, 0.094)		0.139	0.164	30	30
DNAAF1_-_84179157.23-P1P2_260	DNAAF1_-_84179157.23-P1P2	DNAAF1	GACGGGAGCGCAGGGCGAGG	-6	rG:dG	0.099	(0.088, 0.110)		0.139	0.212	20	30
DNAAF1_-_84179157.23-P1P2_265	DNAAF1_-_84179157.23-P1P2	DNAAF1	GACGGGAGCGCAGGTCGAGG	-6	rU:dG	0.110	(0.095, 0.125)		0.139	0.192	30	30
DNAAF1_-_84179157.23-P1P2_269	DNAAF1_-_84179157.23-P1P2	DNAAF1	GACGGGAGCGCAGGCAGAGG	-5	rA:dG	0.113	(0.094, 0.132)		0.130	0.164	20	40
DNAAF1_-_84179157.23-P1P2_272	DNAAF1_-_84179157.23-P1P2	DNAAF1	GACGGGAGCGCAGGCGGAGG	-5	rG:dG	0.160	(0.149, 0.170)		0.130	0.212	30	30
DNAAF1_-_84179157.23-P1P2_277	DNAAF1_-_84179157.23-P1P2	DNAAF1	GACGGGAGCGCAGGCTGAGG	-5	rU:dG	0.143	(0.126, 0.160)		0.130	0.192	30	30
DNAAF1_-_84179157.23-P1P2_282	DNAAF1_-_84179157.23-P1P2	DNAAF1	GACGGGAGCGCAGGCCAAGG	-4	rA:dC	0.133	(0.120, 0.146)		0.147	0.201	30	30
DNAAF1_-_84179157.23-P1P2_287	DNAAF1_-_84179157.23-P1P2	DNAAF1	GACGGGAGCGCAGGCCCAGG	-4	rC:dC	0.053	(0.043, 0.063)		0.147	0.165	30	30
DNAAF1_-_84179157.23-P1P2_290	DNAAF1_-_84179157.23-P1P2	DNAAF1	GACGGGAGCGCAGGCCTAGG	-4	rU:dC	0.061	(0.051, 0.071)		0.147	0.165	30	40
DNAAF1_-_84179157.23-P1P2_297	DNAAF1_-_84179157.23-P1P2	DNAAF1	GACGGGAGCGCAGGCCGGGG	-3	rG:dT	0.580	(0.554, 0.605)		0.116	0.235	10	10
DNAAF1_-_84179157.23-P1P2_300	DNAAF1_-_84179157.23-P1P2	DNAAF1	GACGGGAGCGCAGGCCGCGG	-3	rC:dT	0.169	(0.152, 0.186)		0.116	0.209	30	30
DNAAF1_-_84179157.23-P1P2_303	DNAAF1_-_84179157.23-P1P2	DNAAF1	GACGGGAGCGCAGGCCGTGG	-3	rU:dT	0.232	(0.209, 0.255)		0.116	0.186	40	40
DNAAF1_-_84179157.23-P1P2_306	DNAAF1_-_84179157.23-P1P2	DNAAF1	GACGGGAGCGCAGGCCGAAG	-2	rA:dC	0.116	(0.101, 0.130)		0.113	0.201	30	50
DNAAF1_-_84179157.23-P1P2_311	DNAAF1_-_84179157.23-P1P2	DNAAF1	GACGGGAGCGCAGGCCGACG	-2	rC:dC	0.049	(0.039, 0.058)		0.113	0.165	30	50
DNAAF1_-_84179157.23-P1P2_314	DNAAF1_-_84179157.23-P1P2	DNAAF1	GACGGGAGCGCAGGCCGATG	-2	rU:dC	0.057	(0.049, 0.065)		0.113	0.165	20	30
DNAAF1_-_84179157.23-P1P2_318	DNAAF1_-_84179157.23-P1P2	DNAAF1	GACGGGAGCGCAGGCCGAGA	-1	rA:dC	0.149	(0.131, 0.167)		0.105	0.201	30	30
DNAAF1_-_84179157.23-P1P2_323	DNAAF1_-_84179157.23-P1P2	DNAAF1	GACGGGAGCGCAGGCCGAGC	-1	rC:dC	0.060	(0.051, 0.069)		0.105	0.165	30	30
DNAAF1_-_84179157.23-P1P2_326	DNAAF1_-_84179157.23-P1P2	DNAAF1	GACGGGAGCGCAGGCCGAGT	-1	rU:dC	0.070	(0.061, 0.079)		0.105	0.165	40	40
DNAAF2_+_50100497.23-P1P2	DNAAF2_+_50100497.23-P1P2	DNAAF2	GGCGTGGAGGAGCCATCTCC			1.000					40	40
DNAAF2_+_50100497.23-P1P2_102	DNAAF2_+_50100497.23-P1P2	DNAAF2	GACGTGGAGGAGCCATCTCC	-19	rA:dC	0.906	(0.877, 0.935)		0.260	0.201	40	40
DNAAF2_+_50100497.23-P1P2_107	DNAAF2_+_50100497.23-P1P2	DNAAF2	GCCGTGGAGGAGCCATCTCC	-19	rC:dC	0.908	(0.885, 0.932)		0.260	0.165	30	30
DNAAF2_+_50100497.23-P1P2_110	DNAAF2_+_50100497.23-P1P2	DNAAF2	GTCGTGGAGGAGCCATCTCC	-19	rU:dC	0.881	(0.856, 0.907)		0.260	0.165	30	40
DNAAF2_+_50100497.23-P1P2_113	DNAAF2_+_50100497.23-P1P2	DNAAF2	GGAGTGGAGGAGCCATCTCC	-18	rA:dG	0.861	(0.835, 0.887)		0.218	0.164	30	40
DNAAF2_+_50100497.23-P1P2_116	DNAAF2_+_50100497.23-P1P2	DNAAF2	GGGGTGGAGGAGCCATCTCC	-18	rG:dG	0.867	(0.836, 0.898)		0.218	0.212	30	30
DNAAF2_+_50100497.23-P1P2_121	DNAAF2_+_50100497.23-P1P2	DNAAF2	GGTGTGGAGGAGCCATCTCC	-18	rU:dG	0.855	(0.825, 0.885)		0.218	0.192	40	40
DNAAF2_+_50100497.23-P1P2_126	DNAAF2_+_50100497.23-P1P2	DNAAF2	GGCATGGAGGAGCCATCTCC	-17	rA:dC	0.834	(0.813, 0.855)		0.274	0.201	40	40
DNAAF2_+_50100497.23-P1P2_131	DNAAF2_+_50100497.23-P1P2	DNAAF2	GGCCTGGAGGAGCCATCTCC	-17	rC:dC	0.851	(0.830, 0.872)		0.274	0.165	30	40
DNAAF2_+_50100497.23-P1P2_134	DNAAF2_+_50100497.23-P1P2	DNAAF2	GGCTTGGAGGAGCCATCTCC	-17	rU:dC	0.822	(0.801, 0.843)		0.274	0.165	30	50
DNAAF2_+_50100497.23-P1P2_136	DNAAF2_+_50100497.23-P1P2	DNAAF2	GGCGAGGAGGAGCCATCTCC	-16	rA:dA	0.833	(0.813, 0.852)		0.261	0.182	30	40
DNAAF2_+_50100497.23-P1P2_139	DNAAF2_+_50100497.23-P1P2	DNAAF2	GGCGGGGAGGAGCCATCTCC	-16	rG:dA	0.824	(0.802, 0.846)		0.261	0.200	40	40
DNAAF2_+_50100497.23-P1P2_142	DNAAF2_+_50100497.23-P1P2	DNAAF2	GGCGCGGAGGAGCCATCTCC	-16	rC:dA	0.871	(0.850, 0.892)		0.261	0.225	40	50
DNAAF2_+_50100497.23-P1P2_150	DNAAF2_+_50100497.23-P1P2	DNAAF2	GGCGTAGAGGAGCCATCTCC	-15	rA:dC	0.798	(0.778, 0.818)		0.223	0.201	30	50
DNAAF2_+_50100497.23-P1P2_155	DNAAF2_+_50100497.23-P1P2	DNAAF2	GGCGTCGAGGAGCCATCTCC	-15	rC:dC	0.768	(0.748, 0.788)		0.223	0.165	40	50
DNAAF2_+_50100497.23-P1P2_158	DNAAF2_+_50100497.23-P1P2	DNAAF2	GGCGTTGAGGAGCCATCTCC	-15	rU:dC	0.779	(0.753, 0.805)		0.223	0.165	30	50
DNAAF2_+_50100497.23-P1P2_162	DNAAF2_+_50100497.23-P1P2	DNAAF2	GGCGTGAAGGAGCCATCTCC	-14	rA:dC	0.797	(0.771, 0.822)		0.256	0.201	30	40
DNAAF2_+_50100497.23-P1P2_167	DNAAF2_+_50100497.23-P1P2	DNAAF2	GGCGTGCAGGAGCCATCTCC	-14	rC:dC	0.763	(0.736, 0.791)		0.256	0.165	40	50
DNAAF2_+_50100497.23-P1P2_170	DNAAF2_+_50100497.23-P1P2	DNAAF2	GGCGTGTAGGAGCCATCTCC	-14	rU:dC	0.794	(0.766, 0.821)		0.256	0.165	30	50
DNAAF2_+_50100497.23-P1P2_177	DNAAF2_+_50100497.23-P1P2	DNAAF2	GGCGTGGGGGAGCCATCTCC	-13	rG:dT	0.840	(0.821, 0.860)		0.259	0.235	30	40
DNAAF2_+_50100497.23-P1P2_180	DNAAF2_+_50100497.23-P1P2	DNAAF2	GGCGTGGCGGAGCCATCTCC	-13	rC:dT	0.806	(0.789, 0.822)		0.259	0.209	30	40
DNAAF2_+_50100497.23-P1P2_183	DNAAF2_+_50100497.23-P1P2	DNAAF2	GGCGTGGTGGAGCCATCTCC	-13	rU:dT	0.817	(0.799, 0.834)		0.259	0.186	30	40
DNAAF2_+_50100497.23-P1P2_186	DNAAF2_+_50100497.23-P1P2	DNAAF2	GGCGTGGAAGAGCCATCTCC	-12	rA:dC	0.698	(0.672, 0.724)		0.259	0.201	30	50
DNAAF2_+_50100497.23-P1P2_191	DNAAF2_+_50100497.23-P1P2	DNAAF2	GGCGTGGACGAGCCATCTCC	-12	rC:dC	0.541	(0.507, 0.576)		0.259	0.165	30	50
DNAAF2_+_50100497.23-P1P2_194	DNAAF2_+_50100497.23-P1P2	DNAAF2	GGCGTGGATGAGCCATCTCC	-12	rU:dC	0.606	(0.573, 0.639)		0.259	0.165	40	40
DNAAF2_+_50100497.23-P1P2_198	DNAAF2_+_50100497.23-P1P2	DNAAF2	GGCGTGGAGAAGCCATCTCC	-11	rA:dC	0.582	(0.551, 0.614)		0.242	0.201	30	30
DNAAF2_+_50100497.23-P1P2_203	DNAAF2_+_50100497.23-P1P2	DNAAF2	GGCGTGGAGCAGCCATCTCC	-11	rC:dC	0.283	(0.252, 0.313)		0.242	0.165	20	40
DNAAF2_+_50100497.23-P1P2_206	DNAAF2_+_50100497.23-P1P2	DNAAF2	GGCGTGGAGTAGCCATCTCC	-11	rU:dC	0.383	(0.356, 0.411)		0.242	0.165	30	50
DNAAF2_+_50100497.23-P1P2_213	DNAAF2_+_50100497.23-P1P2	DNAAF2	GGCGTGGAGGGGCCATCTCC	-10	rG:dT	0.756	(0.733, 0.779)		0.204	0.235	20	30
DNAAF2_+_50100497.23-P1P2_216	DNAAF2_+_50100497.23-P1P2	DNAAF2	GGCGTGGAGGCGCCATCTCC	-10	rC:dT	0.619	(0.593, 0.646)		0.204	0.209	20	20
DNAAF2_+_50100497.23-P1P2_219	DNAAF2_+_50100497.23-P1P2	DNAAF2	GGCGTGGAGGTGCCATCTCC	-10	rU:dT	0.641	(0.615, 0.667)		0.204	0.186	20	40
DNAAF2_+_50100497.23-P1P2_222	DNAAF2_+_50100497.23-P1P2	DNAAF2	GGCGTGGAGGAACCATCTCC	-9	rA:dC	0.381	(0.355, 0.408)		0.191	0.201	40	50
DNAAF2_+_50100497.23-P1P2_227	DNAAF2_+_50100497.23-P1P2	DNAAF2	GGCGTGGAGGACCCATCTCC	-9	rC:dC	0.216	(0.192, 0.240)		0.191	0.165	30	40
DNAAF2_+_50100497.23-P1P2_230	DNAAF2_+_50100497.23-P1P2	DNAAF2	GGCGTGGAGGATCCATCTCC	-9	rU:dC	0.211	(0.189, 0.232)		0.191	0.165	30	30
DNAAF2_+_50100497.23-P1P2_233	DNAAF2_+_50100497.23-P1P2	DNAAF2	GGCGTGGAGGAGACATCTCC	-8	rA:dG	0.269	(0.240, 0.298)		0.181	0.164	30	30
DNAAF2_+_50100497.23-P1P2_236	DNAAF2_+_50100497.23-P1P2	DNAAF2	GGCGTGGAGGAGGCATCTCC	-8	rG:dG	0.524	(0.493, 0.555)		0.181	0.212	20	30
DNAAF2_+_50100497.23-P1P2_241	DNAAF2_+_50100497.23-P1P2	DNAAF2	GGCGTGGAGGAGTCATCTCC	-8	rU:dG	0.670	(0.643, 0.698)		0.181	0.192	30	40
DNAAF2_+_50100497.23-P1P2_245	DNAAF2_+_50100497.23-P1P2	DNAAF2	GGCGTGGAGGAGCAATCTCC	-7	rA:dG	0.094	(0.075, 0.113)		0.120	0.164	30	30
DNAAF2_+_50100497.23-P1P2_248	DNAAF2_+_50100497.23-P1P2	DNAAF2	GGCGTGGAGGAGCGATCTCC	-7	rG:dG	0.151	(0.135, 0.167)		0.120	0.212	40	50
DNAAF2_+_50100497.23-P1P2_253	DNAAF2_+_50100497.23-P1P2	DNAAF2	GGCGTGGAGGAGCTATCTCC	-7	rU:dG	0.267	(0.232, 0.303)		0.120	0.192	40	60
DNAAF2_+_50100497.23-P1P2_261	DNAAF2_+_50100497.23-P1P2	DNAAF2	GGCGTGGAGGAGCCGTCTCC	-6	rG:dT	0.466	(0.439, 0.492)		0.139	0.235	40	40
DNAAF2_+_50100497.23-P1P2_264	DNAAF2_+_50100497.23-P1P2	DNAAF2	GGCGTGGAGGAGCCCTCTCC	-6	rC:dT	0.327	(0.298, 0.357)		0.139	0.209	30	30
DNAAF2_+_50100497.23-P1P2_267	DNAAF2_+_50100497.23-P1P2	DNAAF2	GGCGTGGAGGAGCCTTCTCC	-6	rU:dT	0.264	(0.232, 0.296)		0.139	0.186	30	30
DNAAF2_+_50100497.23-P1P2_268	DNAAF2_+_50100497.23-P1P2	DNAAF2	GGCGTGGAGGAGCCAACTCC	-5	rA:dA	0.266	(0.237, 0.294)		0.130	0.182	30	40
DNAAF2_+_50100497.23-P1P2_271	DNAAF2_+_50100497.23-P1P2	DNAAF2	GGCGTGGAGGAGCCAGCTCC	-5	rG:dA	0.239	(0.217, 0.262)		0.130	0.200	30	40
DNAAF2_+_50100497.23-P1P2_274	DNAAF2_+_50100497.23-P1P2	DNAAF2	GGCGTGGAGGAGCCACCTCC	-5	rC:dA	0.385	(0.359, 0.411)		0.130	0.225	20	20
DNAAF2_+_50100497.23-P1P2_281	DNAAF2_+_50100497.23-P1P2	DNAAF2	GGCGTGGAGGAGCCATATCC	-4	rA:dG	0.252	(0.220, 0.284)		0.147	0.164	30	30
DNAAF2_+_50100497.23-P1P2_284	DNAAF2_+_50100497.23-P1P2	DNAAF2	GGCGTGGAGGAGCCATGTCC	-4	rG:dG	0.352	(0.325, 0.379)		0.147	0.212	30	30
DNAAF2_+_50100497.23-P1P2_289	DNAAF2_+_50100497.23-P1P2	DNAAF2	GGCGTGGAGGAGCCATTTCC	-4	rU:dG	0.307	(0.281, 0.333)		0.147	0.192	30	40
DNAAF2_+_50100497.23-P1P2_292	DNAAF2_+_50100497.23-P1P2	DNAAF2	GGCGTGGAGGAGCCATCACC	-3	rA:dA	0.226	(0.207, 0.246)		0.116	0.182	30	40
DNAAF2_+_50100497.23-P1P2_295	DNAAF2_+_50100497.23-P1P2	DNAAF2	GGCGTGGAGGAGCCATCGCC	-3	rG:dA	0.231	(0.214, 0.248)		0.116	0.200	40	50
DNAAF2_+_50100497.23-P1P2_298	DNAAF2_+_50100497.23-P1P2	DNAAF2	GGCGTGGAGGAGCCATCCCC	-3	rC:dA	0.351	(0.328, 0.374)		0.116	0.225	30	30
DNAAF2_+_50100497.23-P1P2_305	DNAAF2_+_50100497.23-P1P2	DNAAF2	GGCGTGGAGGAGCCATCTAC	-2	rA:dG	0.111	(0.095, 0.126)		0.113	0.164	40	60
DNAAF2_+_50100497.23-P1P2_308	DNAAF2_+_50100497.23-P1P2	DNAAF2	GGCGTGGAGGAGCCATCTGC	-2	rG:dG	0.166	(0.152, 0.180)		0.113	0.212	30	40
DNAAF2_+_50100497.23-P1P2_313	DNAAF2_+_50100497.23-P1P2	DNAAF2	GGCGTGGAGGAGCCATCTTC	-2	rU:dG	0.207	(0.186, 0.228)		0.113	0.192	30	50
DNAAF2_+_50100497.23-P1P2_317	DNAAF2_+_50100497.23-P1P2	DNAAF2	GGCGTGGAGGAGCCATCTCA	-1	rA:dG	0.118	(0.100, 0.137)		0.105	0.164	30	40
DNAAF2_+_50100497.23-P1P2_320	DNAAF2_+_50100497.23-P1P2	DNAAF2	GGCGTGGAGGAGCCATCTCG	-1	rG:dG	0.158	(0.140, 0.176)		0.105	0.212	40	60
DNAAF2_+_50100497.23-P1P2_325	DNAAF2_+_50100497.23-P1P2	DNAAF2	GGCGTGGAGGAGCCATCTCT	-1	rU:dG	0.162	(0.137, 0.187)		0.105	0.192	30	50
DNAAF2_+_50100674.23-P1P2	DNAAF2_+_50100674.23-P1P2	DNAAF2	GCGAGGAGTCGCGCGGAGGA			1.000					40	40
DNAAF2_+_50100674.23-P1P2_101	DNAAF2_+_50100674.23-P1P2	DNAAF2	GAGAGGAGTCGCGCGGAGGA	-19	rA:dG	0.755	(0.719, 0.792)		0.260	0.164	30	40
DNAAF2_+_50100674.23-P1P2_104	DNAAF2_+_50100674.23-P1P2	DNAAF2	GGGAGGAGTCGCGCGGAGGA	-19	rG:dG	0.721	(0.688, 0.754)		0.260	0.212	30	30
DNAAF2_+_50100674.23-P1P2_109	DNAAF2_+_50100674.23-P1P2	DNAAF2	GTGAGGAGTCGCGCGGAGGA	-19	rU:dG	0.655	(0.619, 0.690)		0.260	0.192	40	40
DNAAF2_+_50100674.23-P1P2_114	DNAAF2_+_50100674.23-P1P2	DNAAF2	GCAAGGAGTCGCGCGGAGGA	-18	rA:dC	0.579	(0.544, 0.615)		0.218	0.201	40	40
DNAAF2_+_50100674.23-P1P2_119	DNAAF2_+_50100674.23-P1P2	DNAAF2	GCCAGGAGTCGCGCGGAGGA	-18	rC:dC	0.610	(0.578, 0.642)		0.218	0.165	30	30
DNAAF2_+_50100674.23-P1P2_122	DNAAF2_+_50100674.23-P1P2	DNAAF2	GCTAGGAGTCGCGCGGAGGA	-18	rU:dC	0.599	(0.564, 0.633)		0.218	0.165	40	40
DNAAF2_+_50100674.23-P1P2_129	DNAAF2_+_50100674.23-P1P2	DNAAF2	GCGGGGAGTCGCGCGGAGGA	-17	rG:dT	0.771	(0.738, 0.805)		0.274	0.235	50	50
DNAAF2_+_50100674.23-P1P2_132	DNAAF2_+_50100674.23-P1P2	DNAAF2	GCGCGGAGTCGCGCGGAGGA	-17	rC:dT	0.619	(0.579, 0.659)		0.274	0.209	40	40
DNAAF2_+_50100674.23-P1P2_135	DNAAF2_+_50100674.23-P1P2	DNAAF2	GCGTGGAGTCGCGCGGAGGA	-17	rU:dT	0.574	(0.535, 0.612)		0.274	0.186	50	50
DNAAF2_+_50100674.23-P1P2_138	DNAAF2_+_50100674.23-P1P2	DNAAF2	GCGAAGAGTCGCGCGGAGGA	-16	rA:dC	0.323	(0.286, 0.359)		0.261	0.201	50	50
DNAAF2_+_50100674.23-P1P2_143	DNAAF2_+_50100674.23-P1P2	DNAAF2	GCGACGAGTCGCGCGGAGGA	-16	rC:dC	0.303	(0.276, 0.330)		0.261	0.165	50	50
DNAAF2_+_50100674.23-P1P2_146	DNAAF2_+_50100674.23-P1P2	DNAAF2	GCGATGAGTCGCGCGGAGGA	-16	rU:dC	0.280	(0.255, 0.305)		0.261	0.165	50	50
DNAAF2_+_50100674.23-P1P2_150	DNAAF2_+_50100674.23-P1P2	DNAAF2	GCGAGAAGTCGCGCGGAGGA	-15	rA:dC	0.321	(0.288, 0.354)		0.223	0.201	50	50
DNAAF2_+_50100674.23-P1P2_155	DNAAF2_+_50100674.23-P1P2	DNAAF2	GCGAGCAGTCGCGCGGAGGA	-15	rC:dC	0.289	(0.257, 0.322)		0.223	0.165	50	50
DNAAF2_+_50100674.23-P1P2_158	DNAAF2_+_50100674.23-P1P2	DNAAF2	GCGAGTAGTCGCGCGGAGGA	-15	rU:dC	0.307	(0.273, 0.340)		0.223	0.165	50	50
DNAAF2_+_50100674.23-P1P2_165	DNAAF2_+_50100674.23-P1P2	DNAAF2	GCGAGGGGTCGCGCGGAGGA	-14	rG:dT	0.740	(0.714, 0.765)		0.256	0.235	30	30
DNAAF2_+_50100674.23-P1P2_168	DNAAF2_+_50100674.23-P1P2	DNAAF2	GCGAGGCGTCGCGCGGAGGA	-14	rC:dT	0.496	(0.457, 0.536)		0.256	0.209	40	40
DNAAF2_+_50100674.23-P1P2_171	DNAAF2_+_50100674.23-P1P2	DNAAF2	GCGAGGTGTCGCGCGGAGGA	-14	rU:dT	0.525	(0.491, 0.559)		0.256	0.186	30	40
DNAAF2_+_50100674.23-P1P2_174	DNAAF2_+_50100674.23-P1P2	DNAAF2	GCGAGGAATCGCGCGGAGGA	-13	rA:dC	0.279	(0.244, 0.314)		0.259	0.201	40	40
DNAAF2_+_50100674.23-P1P2_179	DNAAF2_+_50100674.23-P1P2	DNAAF2	GCGAGGACTCGCGCGGAGGA	-13	rC:dC	0.212	(0.185, 0.239)		0.259	0.165	30	30
DNAAF2_+_50100674.23-P1P2_182	DNAAF2_+_50100674.23-P1P2	DNAAF2	GCGAGGATTCGCGCGGAGGA	-13	rU:dC	0.263	(0.228, 0.298)		0.259	0.165	30	40
DNAAF2_+_50100674.23-P1P2_184	DNAAF2_+_50100674.23-P1P2	DNAAF2	GCGAGGAGACGCGCGGAGGA	-12	rA:dA	0.444	(0.405, 0.483)		0.259	0.182	30	30
DNAAF2_+_50100674.23-P1P2_187	DNAAF2_+_50100674.23-P1P2	DNAAF2	GCGAGGAGGCGCGCGGAGGA	-12	rG:dA	0.594	(0.551, 0.637)		0.259	0.200	30	30
DNAAF2_+_50100674.23-P1P2_190	DNAAF2_+_50100674.23-P1P2	DNAAF2	GCGAGGAGCCGCGCGGAGGA	-12	rC:dA	0.394	(0.357, 0.430)		0.259	0.225	40	40
DNAAF2_+_50100674.23-P1P2_197	DNAAF2_+_50100674.23-P1P2	DNAAF2	GCGAGGAGTAGCGCGGAGGA	-11	rA:dG	0.324	(0.290, 0.358)		0.242	0.164	40	50
DNAAF2_+_50100674.23-P1P2_200	DNAAF2_+_50100674.23-P1P2	DNAAF2	GCGAGGAGTGGCGCGGAGGA	-11	rG:dG	0.535	(0.504, 0.565)		0.242	0.212	20	40
DNAAF2_+_50100674.23-P1P2_205	DNAAF2_+_50100674.23-P1P2	DNAAF2	GCGAGGAGTTGCGCGGAGGA	-11	rU:dG	0.458	(0.422, 0.494)		0.242	0.192	40	40
DNAAF2_+_50100674.23-P1P2_210	DNAAF2_+_50100674.23-P1P2	DNAAF2	GCGAGGAGTCACGCGGAGGA	-10	rA:dC	0.134	(0.114, 0.154)		0.204	0.201	50	50
DNAAF2_+_50100674.23-P1P2_215	DNAAF2_+_50100674.23-P1P2	DNAAF2	GCGAGGAGTCCCGCGGAGGA	-10	rC:dC	0.093	(0.079, 0.107)		0.204	0.165	40	40
DNAAF2_+_50100674.23-P1P2_218	DNAAF2_+_50100674.23-P1P2	DNAAF2	GCGAGGAGTCTCGCGGAGGA	-10	rU:dC	0.084	(0.070, 0.099)		0.204	0.165	40	50
DNAAF2_+_50100674.23-P1P2_221	DNAAF2_+_50100674.23-P1P2	DNAAF2	GCGAGGAGTCGAGCGGAGGA	-9	rA:dG	0.118	(0.097, 0.140)		0.191	0.164	40	50
DNAAF2_+_50100674.23-P1P2_224	DNAAF2_+_50100674.23-P1P2	DNAAF2	GCGAGGAGTCGGGCGGAGGA	-9	rG:dG	0.427	(0.393, 0.460)		0.191	0.212	20	40
DNAAF2_+_50100674.23-P1P2_229	DNAAF2_+_50100674.23-P1P2	DNAAF2	GCGAGGAGTCGTGCGGAGGA	-9	rU:dG	0.472	(0.436, 0.507)		0.191	0.192	40	60
DNAAF2_+_50100674.23-P1P2_234	DNAAF2_+_50100674.23-P1P2	DNAAF2	GCGAGGAGTCGCACGGAGGA	-8	rA:dC	0.084	(0.070, 0.098)		0.181	0.201	40	50
DNAAF2_+_50100674.23-P1P2_239	DNAAF2_+_50100674.23-P1P2	DNAAF2	GCGAGGAGTCGCCCGGAGGA	-8	rC:dC	0.076	(0.064, 0.088)		0.181	0.165	40	40
DNAAF2_+_50100674.23-P1P2_242	DNAAF2_+_50100674.23-P1P2	DNAAF2	GCGAGGAGTCGCTCGGAGGA	-8	rU:dC	0.044	(0.031, 0.056)		0.181	0.165	40	50
DNAAF2_+_50100674.23-P1P2_245	DNAAF2_+_50100674.23-P1P2	DNAAF2	GCGAGGAGTCGCGAGGAGGA	-7	rA:dG	0.063	(0.048, 0.078)		0.120	0.164	30	30
DNAAF2_+_50100674.23-P1P2_248	DNAAF2_+_50100674.23-P1P2	DNAAF2	GCGAGGAGTCGCGGGGAGGA	-7	rG:dG	0.139	(0.119, 0.158)		0.120	0.212	30	30
DNAAF2_+_50100674.23-P1P2_253	DNAAF2_+_50100674.23-P1P2	DNAAF2	GCGAGGAGTCGCGTGGAGGA	-7	rU:dG	0.097	(0.079, 0.116)		0.120	0.192	30	50
DNAAF2_+_50100674.23-P1P2_258	DNAAF2_+_50100674.23-P1P2	DNAAF2	GCGAGGAGTCGCGCAGAGGA	-6	rA:dC	0.112	(0.095, 0.128)		0.139	0.201	30	30
DNAAF2_+_50100674.23-P1P2_263	DNAAF2_+_50100674.23-P1P2	DNAAF2	GCGAGGAGTCGCGCCGAGGA	-6	rC:dC	0.046	(0.035, 0.057)		0.139	0.165	40	40
DNAAF2_+_50100674.23-P1P2_266	DNAAF2_+_50100674.23-P1P2	DNAAF2	GCGAGGAGTCGCGCTGAGGA	-6	rU:dC	0.040	(0.028, 0.053)		0.139	0.165	40	50
DNAAF2_+_50100674.23-P1P2_270	DNAAF2_+_50100674.23-P1P2	DNAAF2	GCGAGGAGTCGCGCGAAGGA	-5	rA:dC	0.052	(0.039, 0.066)		0.130	0.201	40	60
DNAAF2_+_50100674.23-P1P2_275	DNAAF2_+_50100674.23-P1P2	DNAAF2	GCGAGGAGTCGCGCGCAGGA	-5	rC:dC	0.005	(-0.007, 0.017)		0.130	0.165	40	40
DNAAF2_+_50100674.23-P1P2_278	DNAAF2_+_50100674.23-P1P2	DNAAF2	GCGAGGAGTCGCGCGTAGGA	-5	rU:dC	0.011	(-0.002, 0.023)		0.130	0.165	50	60
DNAAF2_+_50100674.23-P1P2_285	DNAAF2_+_50100674.23-P1P2	DNAAF2	GCGAGGAGTCGCGCGGGGGA	-4	rG:dT	0.383	(0.359, 0.406)		0.147	0.235	30	30
DNAAF2_+_50100674.23-P1P2_288	DNAAF2_+_50100674.23-P1P2	DNAAF2	GCGAGGAGTCGCGCGGCGGA	-4	rC:dT	0.061	(0.045, 0.077)		0.147	0.209	40	40
DNAAF2_+_50100674.23-P1P2_291	DNAAF2_+_50100674.23-P1P2	DNAAF2	GCGAGGAGTCGCGCGGTGGA	-4	rU:dT	0.093	(0.071, 0.114)		0.147	0.186	50	50
DNAAF2_+_50100674.23-P1P2_294	DNAAF2_+_50100674.23-P1P2	DNAAF2	GCGAGGAGTCGCGCGGAAGA	-3	rA:dC	0.021	(0.007, 0.035)		0.116	0.201	50	50
DNAAF2_+_50100674.23-P1P2_299	DNAAF2_+_50100674.23-P1P2	DNAAF2	GCGAGGAGTCGCGCGGACGA	-3	rC:dC	0.004	(-0.008, 0.015)		0.116	0.165	30	30
DNAAF2_+_50100674.23-P1P2_302	DNAAF2_+_50100674.23-P1P2	DNAAF2	GCGAGGAGTCGCGCGGATGA	-3	rU:dC	0.007	(-0.005, 0.018)		0.116	0.165	60	60
DNAAF2_+_50100674.23-P1P2_306	DNAAF2_+_50100674.23-P1P2	DNAAF2	GCGAGGAGTCGCGCGGAGAA	-2	rA:dC	0.039	(0.024, 0.053)		0.113	0.201	40	40
DNAAF2_+_50100674.23-P1P2_311	DNAAF2_+_50100674.23-P1P2	DNAAF2	GCGAGGAGTCGCGCGGAGCA	-2	rC:dC	0.013	(0.001, 0.025)		0.113	0.165	30	30
DNAAF2_+_50100674.23-P1P2_314	DNAAF2_+_50100674.23-P1P2	DNAAF2	GCGAGGAGTCGCGCGGAGTA	-2	rU:dC	0.017	(0.005, 0.028)		0.113	0.165	50	50
DNAAF2_+_50100674.23-P1P2_321	DNAAF2_+_50100674.23-P1P2	DNAAF2	GCGAGGAGTCGCGCGGAGGG	-1	rG:dT	0.245	(0.221, 0.269)		0.105	0.235	30	30
DNAAF2_+_50100674.23-P1P2_324	DNAAF2_+_50100674.23-P1P2	DNAAF2	GCGAGGAGTCGCGCGGAGGC	-1	rC:dT	0.047	(0.030, 0.063)		0.105	0.209	30	30
DNAAF2_+_50100674.23-P1P2_327	DNAAF2_+_50100674.23-P1P2	DNAAF2	GCGAGGAGTCGCGCGGAGGT	-1	rU:dT	0.060	(0.044, 0.075)		0.105	0.186	40	40
DNAAF2_-_50100467.23-P1P2	DNAAF2_-_50100467.23-P1P2	DNAAF2	GCTCCGGGAGGACAAACAAG			1.000					30	60
DNAAF2_-_50100467.23-P1P2_101	DNAAF2_-_50100467.23-P1P2	DNAAF2	GATCCGGGAGGACAAACAAG	-19	rA:dG	0.846	(0.807, 0.885)		0.260	0.164	40	50
DNAAF2_-_50100467.23-P1P2_104	DNAAF2_-_50100467.23-P1P2	DNAAF2	GGTCCGGGAGGACAAACAAG	-19	rG:dG	0.839	(0.801, 0.877)		0.260	0.212	30	50
DNAAF2_-_50100467.23-P1P2_109	DNAAF2_-_50100467.23-P1P2	DNAAF2	GTTCCGGGAGGACAAACAAG	-19	rU:dG	0.758	(0.717, 0.798)		0.260	0.192	40	50
DNAAF2_-_50100467.23-P1P2_112	DNAAF2_-_50100467.23-P1P2	DNAAF2	GCACCGGGAGGACAAACAAG	-18	rA:dA	0.813	(0.776, 0.851)		0.218	0.182	20	50
DNAAF2_-_50100467.23-P1P2_115	DNAAF2_-_50100467.23-P1P2	DNAAF2	GCGCCGGGAGGACAAACAAG	-18	rG:dA	0.846	(0.814, 0.878)		0.218	0.200	30	50
DNAAF2_-_50100467.23-P1P2_118	DNAAF2_-_50100467.23-P1P2	DNAAF2	GCCCCGGGAGGACAAACAAG	-18	rC:dA	0.795	(0.758, 0.832)		0.218	0.225	30	50
DNAAF2_-_50100467.23-P1P2_125	DNAAF2_-_50100467.23-P1P2	DNAAF2	GCTACGGGAGGACAAACAAG	-17	rA:dG	0.772	(0.735, 0.810)		0.274	0.164	30	50
DNAAF2_-_50100467.23-P1P2_128	DNAAF2_-_50100467.23-P1P2	DNAAF2	GCTGCGGGAGGACAAACAAG	-17	rG:dG	0.743	(0.707, 0.779)		0.274	0.212	30	50
DNAAF2_-_50100467.23-P1P2_133	DNAAF2_-_50100467.23-P1P2	DNAAF2	GCTTCGGGAGGACAAACAAG	-17	rU:dG	0.723	(0.685, 0.762)		0.274	0.192	30	50
DNAAF2_-_50100467.23-P1P2_137	DNAAF2_-_50100467.23-P1P2	DNAAF2	GCTCAGGGAGGACAAACAAG	-16	rA:dG	0.672	(0.630, 0.713)		0.261	0.164	30	50
DNAAF2_-_50100467.23-P1P2_140	DNAAF2_-_50100467.23-P1P2	DNAAF2	GCTCGGGGAGGACAAACAAG	-16	rG:dG	0.721	(0.687, 0.755)		0.261	0.212	30	50
DNAAF2_-_50100467.23-P1P2_145	DNAAF2_-_50100467.23-P1P2	DNAAF2	GCTCTGGGAGGACAAACAAG	-16	rU:dG	0.716	(0.674, 0.758)		0.261	0.192	20	50
DNAAF2_-_50100467.23-P1P2_150	DNAAF2_-_50100467.23-P1P2	DNAAF2	GCTCCAGGAGGACAAACAAG	-15	rA:dC	0.664	(0.630, 0.698)		0.223	0.201	30	50
DNAAF2_-_50100467.23-P1P2_155	DNAAF2_-_50100467.23-P1P2	DNAAF2	GCTCCCGGAGGACAAACAAG	-15	rC:dC	0.696	(0.664, 0.728)		0.223	0.165	30	50
DNAAF2_-_50100467.23-P1P2_158	DNAAF2_-_50100467.23-P1P2	DNAAF2	GCTCCTGGAGGACAAACAAG	-15	rU:dC	0.672	(0.639, 0.705)		0.223	0.165	20	60
DNAAF2_-_50100467.23-P1P2_162	DNAAF2_-_50100467.23-P1P2	DNAAF2	GCTCCGAGAGGACAAACAAG	-14	rA:dC	0.642	(0.602, 0.681)		0.256	0.201	30	60
DNAAF2_-_50100467.23-P1P2_167	DNAAF2_-_50100467.23-P1P2	DNAAF2	GCTCCGCGAGGACAAACAAG	-14	rC:dC	0.605	(0.561, 0.649)		0.256	0.165	30	60
DNAAF2_-_50100467.23-P1P2_170	DNAAF2_-_50100467.23-P1P2	DNAAF2	GCTCCGTGAGGACAAACAAG	-14	rU:dC	0.628	(0.584, 0.671)		0.256	0.165	20	50
DNAAF2_-_50100467.23-P1P2_174	DNAAF2_-_50100467.23-P1P2	DNAAF2	GCTCCGGAAGGACAAACAAG	-13	rA:dC	0.600	(0.561, 0.639)		0.259	0.201	20	50
DNAAF2_-_50100467.23-P1P2_179	DNAAF2_-_50100467.23-P1P2	DNAAF2	GCTCCGGCAGGACAAACAAG	-13	rC:dC	0.515	(0.474, 0.557)		0.259	0.165	20	50
DNAAF2_-_50100467.23-P1P2_182	DNAAF2_-_50100467.23-P1P2	DNAAF2	GCTCCGGTAGGACAAACAAG	-13	rU:dC	0.614	(0.576, 0.651)		0.259	0.165	30	50
DNAAF2_-_50100467.23-P1P2_189	DNAAF2_-_50100467.23-P1P2	DNAAF2	GCTCCGGGGGGACAAACAAG	-12	rG:dT	0.793	(0.766, 0.820)		0.259	0.235	30	40
DNAAF2_-_50100467.23-P1P2_192	DNAAF2_-_50100467.23-P1P2	DNAAF2	GCTCCGGGCGGACAAACAAG	-12	rC:dT	0.617	(0.583, 0.651)		0.259	0.209	50	60
DNAAF2_-_50100467.23-P1P2_195	DNAAF2_-_50100467.23-P1P2	DNAAF2	GCTCCGGGTGGACAAACAAG	-12	rU:dT	0.670	(0.639, 0.701)		0.259	0.186	40	50
DNAAF2_-_50100467.23-P1P2_198	DNAAF2_-_50100467.23-P1P2	DNAAF2	GCTCCGGGAAGACAAACAAG	-11	rA:dC	0.282	(0.253, 0.310)		0.242	0.201	20	50
DNAAF2_-_50100467.23-P1P2_203	DNAAF2_-_50100467.23-P1P2	DNAAF2	GCTCCGGGACGACAAACAAG	-11	rC:dC	0.095	(0.082, 0.109)		0.242	0.165	40	40
DNAAF2_-_50100467.23-P1P2_206	DNAAF2_-_50100467.23-P1P2	DNAAF2	GCTCCGGGATGACAAACAAG	-11	rU:dC	0.141	(0.116, 0.166)		0.242	0.165	30	50
DNAAF2_-_50100467.23-P1P2_210	DNAAF2_-_50100467.23-P1P2	DNAAF2	GCTCCGGGAGAACAAACAAG	-10	rA:dC	0.250	(0.225, 0.275)		0.204	0.201	40	40
DNAAF2_-_50100467.23-P1P2_215	DNAAF2_-_50100467.23-P1P2	DNAAF2	GCTCCGGGAGCACAAACAAG	-10	rC:dC	0.082	(0.064, 0.099)		0.204	0.165	30	50
DNAAF2_-_50100467.23-P1P2_218	DNAAF2_-_50100467.23-P1P2	DNAAF2	GCTCCGGGAGTACAAACAAG	-10	rU:dC	0.116	(0.100, 0.132)		0.204	0.165	40	40
DNAAF2_-_50100467.23-P1P2_225	DNAAF2_-_50100467.23-P1P2	DNAAF2	GCTCCGGGAGGGCAAACAAG	-9	rG:dT	0.664	(0.642, 0.687)		0.191	0.235	30	50
DNAAF2_-_50100467.23-P1P2_228	DNAAF2_-_50100467.23-P1P2	DNAAF2	GCTCCGGGAGGCCAAACAAG	-9	rC:dT	0.335	(0.308, 0.363)		0.191	0.209	30	50
DNAAF2_-_50100467.23-P1P2_231	DNAAF2_-_50100467.23-P1P2	DNAAF2	GCTCCGGGAGGTCAAACAAG	-9	rU:dT	0.392	(0.360, 0.423)		0.191	0.186	30	40
DNAAF2_-_50100467.23-P1P2_233	DNAAF2_-_50100467.23-P1P2	DNAAF2	GCTCCGGGAGGAAAAACAAG	-8	rA:dG	0.076	(0.061, 0.092)		0.181	0.164	20	50
DNAAF2_-_50100467.23-P1P2_236	DNAAF2_-_50100467.23-P1P2	DNAAF2	GCTCCGGGAGGAGAAACAAG	-8	rG:dG	0.269	(0.248, 0.290)		0.181	0.212	30	50
DNAAF2_-_50100467.23-P1P2_241	DNAAF2_-_50100467.23-P1P2	DNAAF2	GCTCCGGGAGGATAAACAAG	-8	rU:dG	0.383	(0.353, 0.412)		0.181	0.192	30	50
DNAAF2_-_50100467.23-P1P2_249	DNAAF2_-_50100467.23-P1P2	DNAAF2	GCTCCGGGAGGACGAACAAG	-7	rG:dT	0.341	(0.318, 0.364)		0.120	0.235	40	40
DNAAF2_-_50100467.23-P1P2_252	DNAAF2_-_50100467.23-P1P2	DNAAF2	GCTCCGGGAGGACCAACAAG	-7	rC:dT	0.145	(0.128, 0.162)		0.120	0.209	30	30
DNAAF2_-_50100467.23-P1P2_255	DNAAF2_-_50100467.23-P1P2	DNAAF2	GCTCCGGGAGGACTAACAAG	-7	rU:dT	0.146	(0.128, 0.164)		0.120	0.186	30	60
DNAAF2_-_50100467.23-P1P2_261	DNAAF2_-_50100467.23-P1P2	DNAAF2	GCTCCGGGAGGACAGACAAG	-6	rG:dT	0.336	(0.315, 0.357)		0.139	0.235	30	40
DNAAF2_-_50100467.23-P1P2_264	DNAAF2_-_50100467.23-P1P2	DNAAF2	GCTCCGGGAGGACACACAAG	-6	rC:dT	0.145	(0.126, 0.163)		0.139	0.209	40	40
DNAAF2_-_50100467.23-P1P2_267	DNAAF2_-_50100467.23-P1P2	DNAAF2	GCTCCGGGAGGACATACAAG	-6	rU:dT	0.133	(0.117, 0.149)		0.139	0.186	30	50
DNAAF2_-_50100467.23-P1P2_273	DNAAF2_-_50100467.23-P1P2	DNAAF2	GCTCCGGGAGGACAAGCAAG	-5	rG:dT	0.362	(0.345, 0.379)		0.130	0.235	30	40
DNAAF2_-_50100467.23-P1P2_276	DNAAF2_-_50100467.23-P1P2	DNAAF2	GCTCCGGGAGGACAACCAAG	-5	rC:dT	0.172	(0.155, 0.190)		0.130	0.209	30	50
DNAAF2_-_50100467.23-P1P2_279	DNAAF2_-_50100467.23-P1P2	DNAAF2	GCTCCGGGAGGACAATCAAG	-5	rU:dT	0.140	(0.125, 0.155)		0.130	0.186	40	60
DNAAF2_-_50100467.23-P1P2_281	DNAAF2_-_50100467.23-P1P2	DNAAF2	GCTCCGGGAGGACAAAAAAG	-4	rA:dG	0.089	(0.074, 0.103)		0.147	0.164	30	50
DNAAF2_-_50100467.23-P1P2_284	DNAAF2_-_50100467.23-P1P2	DNAAF2	GCTCCGGGAGGACAAAGAAG	-4	rG:dG	0.210	(0.195, 0.224)		0.147	0.212	20	30
DNAAF2_-_50100467.23-P1P2_289	DNAAF2_-_50100467.23-P1P2	DNAAF2	GCTCCGGGAGGACAAATAAG	-4	rU:dG	0.135	(0.120, 0.150)		0.147	0.192	30	30
DNAAF2_-_50100467.23-P1P2_297	DNAAF2_-_50100467.23-P1P2	DNAAF2	GCTCCGGGAGGACAAACGAG	-3	rG:dT	0.451	(0.426, 0.475)		0.116	0.235	40	40
DNAAF2_-_50100467.23-P1P2_300	DNAAF2_-_50100467.23-P1P2	DNAAF2	GCTCCGGGAGGACAAACCAG	-3	rC:dT	0.173	(0.152, 0.193)		0.116	0.209	30	50
DNAAF2_-_50100467.23-P1P2_303	DNAAF2_-_50100467.23-P1P2	DNAAF2	GCTCCGGGAGGACAAACTAG	-3	rU:dT	0.135	(0.117, 0.153)		0.116	0.186	30	40
DNAAF2_-_50100467.23-P1P2_309	DNAAF2_-_50100467.23-P1P2	DNAAF2	GCTCCGGGAGGACAAACAGG	-2	rG:dT	0.393	(0.373, 0.412)		0.113	0.235	30	40
DNAAF2_-_50100467.23-P1P2_312	DNAAF2_-_50100467.23-P1P2	DNAAF2	GCTCCGGGAGGACAAACACG	-2	rC:dT	0.101	(0.085, 0.116)		0.113	0.209	30	50
DNAAF2_-_50100467.23-P1P2_315	DNAAF2_-_50100467.23-P1P2	DNAAF2	GCTCCGGGAGGACAAACATG	-2	rU:dT	0.115	(0.102, 0.128)		0.113	0.186	30	50
DNAAF2_-_50100467.23-P1P2_318	DNAAF2_-_50100467.23-P1P2	DNAAF2	GCTCCGGGAGGACAAACAAA	-1	rA:dC	0.060	(0.049, 0.071)		0.105	0.201	30	50
DNAAF2_-_50100467.23-P1P2_323	DNAAF2_-_50100467.23-P1P2	DNAAF2	GCTCCGGGAGGACAAACAAC	-1	rC:dC	0.030	(0.022, 0.038)		0.105	0.165	30	50
DNAAF2_-_50100467.23-P1P2_326	DNAAF2_-_50100467.23-P1P2	DNAAF2	GCTCCGGGAGGACAAACAAT	-1	rU:dC	0.029	(0.019, 0.038)		0.105	0.165	30	50
DNAAF2_-_50100670.23-P1P2	DNAAF2_-_50100670.23-P1P2	DNAAF2	GCCCAGCCACGCAGGTATCG			1.000					30	60
DNAAF2_-_50100670.23-P1P2_101	DNAAF2_-_50100670.23-P1P2	DNAAF2	GACCAGCCACGCAGGTATCG	-19	rA:dG	0.757	(0.713, 0.802)		0.260	0.164	40	60
DNAAF2_-_50100670.23-P1P2_104	DNAAF2_-_50100670.23-P1P2	DNAAF2	GGCCAGCCACGCAGGTATCG	-19	rG:dG	0.782	(0.739, 0.825)		0.260	0.212	40	60
DNAAF2_-_50100670.23-P1P2_109	DNAAF2_-_50100670.23-P1P2	DNAAF2	GTCCAGCCACGCAGGTATCG	-19	rU:dG	0.566	(0.519, 0.614)		0.260	0.192	40	70
DNAAF2_-_50100670.23-P1P2_113	DNAAF2_-_50100670.23-P1P2	DNAAF2	GCACAGCCACGCAGGTATCG	-18	rA:dG	0.678	(0.640, 0.716)		0.218	0.164	40	60
DNAAF2_-_50100670.23-P1P2_116	DNAAF2_-_50100670.23-P1P2	DNAAF2	GCGCAGCCACGCAGGTATCG	-18	rG:dG	0.758	(0.711, 0.805)		0.218	0.212	40	70
DNAAF2_-_50100670.23-P1P2_121	DNAAF2_-_50100670.23-P1P2	DNAAF2	GCTCAGCCACGCAGGTATCG	-18	rU:dG	0.624	(0.576, 0.672)		0.218	0.192	40	60
DNAAF2_-_50100670.23-P1P2_125	DNAAF2_-_50100670.23-P1P2	DNAAF2	GCCAAGCCACGCAGGTATCG	-17	rA:dG	0.391	(0.351, 0.431)		0.274	0.164	40	60
DNAAF2_-_50100670.23-P1P2_128	DNAAF2_-_50100670.23-P1P2	DNAAF2	GCCGAGCCACGCAGGTATCG	-17	rG:dG	0.497	(0.453, 0.542)		0.274	0.212	40	50
DNAAF2_-_50100670.23-P1P2_133	DNAAF2_-_50100670.23-P1P2	DNAAF2	GCCTAGCCACGCAGGTATCG	-17	rU:dG	0.430	(0.382, 0.479)		0.274	0.192	40	60
DNAAF2_-_50100670.23-P1P2_141	DNAAF2_-_50100670.23-P1P2	DNAAF2	GCCCGGCCACGCAGGTATCG	-16	rG:dT	0.771	(0.716, 0.827)		0.261	0.235	30	50
DNAAF2_-_50100670.23-P1P2_144	DNAAF2_-_50100670.23-P1P2	DNAAF2	GCCCCGCCACGCAGGTATCG	-16	rC:dT	0.456	(0.409, 0.504)		0.261	0.209	20	60
DNAAF2_-_50100670.23-P1P2_147	DNAAF2_-_50100670.23-P1P2	DNAAF2	GCCCTGCCACGCAGGTATCG	-16	rU:dT	0.397	(0.352, 0.442)		0.261	0.186	30	60
DNAAF2_-_50100670.23-P1P2_150	DNAAF2_-_50100670.23-P1P2	DNAAF2	GCCCAACCACGCAGGTATCG	-15	rA:dC	0.203	(0.166, 0.240)		0.223	0.201	40	60
DNAAF2_-_50100670.23-P1P2_155	DNAAF2_-_50100670.23-P1P2	DNAAF2	GCCCACCCACGCAGGTATCG	-15	rC:dC	0.193	(0.163, 0.223)		0.223	0.165	40	60
DNAAF2_-_50100670.23-P1P2_158	DNAAF2_-_50100670.23-P1P2	DNAAF2	GCCCATCCACGCAGGTATCG	-15	rU:dC	0.181	(0.145, 0.216)		0.223	0.165	40	60
DNAAF2_-_50100670.23-P1P2_161	DNAAF2_-_50100670.23-P1P2	DNAAF2	GCCCAGACACGCAGGTATCG	-14	rA:dG	0.190	(0.160, 0.219)		0.256	0.164	40	60
DNAAF2_-_50100670.23-P1P2_164	DNAAF2_-_50100670.23-P1P2	DNAAF2	GCCCAGGCACGCAGGTATCG	-14	rG:dG	0.323	(0.290, 0.356)		0.256	0.212	40	60
DNAAF2_-_50100670.23-P1P2_169	DNAAF2_-_50100670.23-P1P2	DNAAF2	GCCCAGTCACGCAGGTATCG	-14	rU:dG	0.386	(0.346, 0.425)		0.256	0.192	40	70
DNAAF2_-_50100670.23-P1P2_173	DNAAF2_-_50100670.23-P1P2	DNAAF2	GCCCAGCAACGCAGGTATCG	-13	rA:dG	0.126	(0.093, 0.158)		0.259	0.164	40	70
DNAAF2_-_50100670.23-P1P2_176	DNAAF2_-_50100670.23-P1P2	DNAAF2	GCCCAGCGACGCAGGTATCG	-13	rG:dG	0.240	(0.204, 0.276)		0.259	0.212	40	60
DNAAF2_-_50100670.23-P1P2_181	DNAAF2_-_50100670.23-P1P2	DNAAF2	GCCCAGCTACGCAGGTATCG	-13	rU:dG	0.321	(0.287, 0.355)		0.259	0.192	40	70
DNAAF2_-_50100670.23-P1P2_189	DNAAF2_-_50100670.23-P1P2	DNAAF2	GCCCAGCCGCGCAGGTATCG	-12	rG:dT	0.595	(0.556, 0.635)		0.259	0.235	30	50
DNAAF2_-_50100670.23-P1P2_192	DNAAF2_-_50100670.23-P1P2	DNAAF2	GCCCAGCCCCGCAGGTATCG	-12	rC:dT	0.092	(0.068, 0.116)		0.259	0.209	20	60
DNAAF2_-_50100670.23-P1P2_195	DNAAF2_-_50100670.23-P1P2	DNAAF2	GCCCAGCCTCGCAGGTATCG	-12	rU:dT	0.165	(0.137, 0.193)		0.259	0.186	30	50
DNAAF2_-_50100670.23-P1P2_197	DNAAF2_-_50100670.23-P1P2	DNAAF2	GCCCAGCCAAGCAGGTATCG	-11	rA:dG	0.043	(0.019, 0.068)		0.242	0.164	30	40
DNAAF2_-_50100670.23-P1P2_200	DNAAF2_-_50100670.23-P1P2	DNAAF2	GCCCAGCCAGGCAGGTATCG	-11	rG:dG	0.290	(0.258, 0.321)		0.242	0.212	50	50
DNAAF2_-_50100670.23-P1P2_205	DNAAF2_-_50100670.23-P1P2	DNAAF2	GCCCAGCCATGCAGGTATCG	-11	rU:dG	0.201	(0.167, 0.235)		0.242	0.192	40	50
DNAAF2_-_50100670.23-P1P2_210	DNAAF2_-_50100670.23-P1P2	DNAAF2	GCCCAGCCACACAGGTATCG	-10	rA:dC	-0.004	(-0.019, 0.011)		0.204	0.201	40	70
DNAAF2_-_50100670.23-P1P2_215	DNAAF2_-_50100670.23-P1P2	DNAAF2	GCCCAGCCACCCAGGTATCG	-10	rC:dC	0.003	(-0.008, 0.015)		0.204	0.165	30	50
DNAAF2_-_50100670.23-P1P2_218	DNAAF2_-_50100670.23-P1P2	DNAAF2	GCCCAGCCACTCAGGTATCG	-10	rU:dC	-0.007	(-0.021, 0.008)		0.204	0.165	50	60
DNAAF2_-_50100670.23-P1P2_221	DNAAF2_-_50100670.23-P1P2	DNAAF2	GCCCAGCCACGAAGGTATCG	-9	rA:dG	-0.026	(-0.041, -0.011)		0.191	0.164	40	60
DNAAF2_-_50100670.23-P1P2_224	DNAAF2_-_50100670.23-P1P2	DNAAF2	GCCCAGCCACGGAGGTATCG	-9	rG:dG	0.160	(0.137, 0.183)		0.191	0.212	40	70
DNAAF2_-_50100670.23-P1P2_229	DNAAF2_-_50100670.23-P1P2	DNAAF2	GCCCAGCCACGTAGGTATCG	-9	rU:dG	0.202	(0.167, 0.238)		0.191	0.192	50	60
DNAAF2_-_50100670.23-P1P2_237	DNAAF2_-_50100670.23-P1P2	DNAAF2	GCCCAGCCACGCGGGTATCG	-8	rG:dT	0.288	(0.249, 0.326)		0.181	0.235	50	60
DNAAF2_-_50100670.23-P1P2_240	DNAAF2_-_50100670.23-P1P2	DNAAF2	GCCCAGCCACGCCGGTATCG	-8	rC:dT	0.018	(0.004, 0.032)		0.181	0.209	50	60
DNAAF2_-_50100670.23-P1P2_243	DNAAF2_-_50100670.23-P1P2	DNAAF2	GCCCAGCCACGCTGGTATCG	-8	rU:dT	0.005	(-0.010, 0.020)		0.181	0.186	50	60
DNAAF2_-_50100670.23-P1P2_246	DNAAF2_-_50100670.23-P1P2	DNAAF2	GCCCAGCCACGCAAGTATCG	-7	rA:dC	-0.008	(-0.020, 0.004)		0.120	0.201	40	60
DNAAF2_-_50100670.23-P1P2_251	DNAAF2_-_50100670.23-P1P2	DNAAF2	GCCCAGCCACGCACGTATCG	-7	rC:dC	-0.010	(-0.021, 0.001)		0.120	0.165	50	70
DNAAF2_-_50100670.23-P1P2_254	DNAAF2_-_50100670.23-P1P2	DNAAF2	GCCCAGCCACGCATGTATCG	-7	rU:dC	-0.019	(-0.032, -0.006)		0.120	0.165	50	50
DNAAF2_-_50100670.23-P1P2_258	DNAAF2_-_50100670.23-P1P2	DNAAF2	GCCCAGCCACGCAGATATCG	-6	rA:dC	0.009	(-0.007, 0.025)		0.139	0.201	40	60
DNAAF2_-_50100670.23-P1P2_263	DNAAF2_-_50100670.23-P1P2	DNAAF2	GCCCAGCCACGCAGCTATCG	-6	rC:dC	0.001	(-0.012, 0.013)		0.139	0.165	40	70
DNAAF2_-_50100670.23-P1P2_266	DNAAF2_-_50100670.23-P1P2	DNAAF2	GCCCAGCCACGCAGTTATCG	-6	rU:dC	-0.010	(-0.022, 0.002)		0.139	0.165	50	70
DNAAF2_-_50100670.23-P1P2_268	DNAAF2_-_50100670.23-P1P2	DNAAF2	GCCCAGCCACGCAGGAATCG	-5	rA:dA	0.009	(-0.005, 0.024)		0.130	0.182	40	60
DNAAF2_-_50100670.23-P1P2_271	DNAAF2_-_50100670.23-P1P2	DNAAF2	GCCCAGCCACGCAGGGATCG	-5	rG:dA	0.066	(0.051, 0.081)		0.130	0.200	40	40
DNAAF2_-_50100670.23-P1P2_274	DNAAF2_-_50100670.23-P1P2	DNAAF2	GCCCAGCCACGCAGGCATCG	-5	rC:dA	0.033	(0.015, 0.050)		0.130	0.225	30	50
DNAAF2_-_50100670.23-P1P2_285	DNAAF2_-_50100670.23-P1P2	DNAAF2	GCCCAGCCACGCAGGTGTCG	-4	rG:dT	0.207	(0.186, 0.227)		0.147	0.235	40	50
DNAAF2_-_50100670.23-P1P2_288	DNAAF2_-_50100670.23-P1P2	DNAAF2	GCCCAGCCACGCAGGTCTCG	-4	rC:dT	-0.001	(-0.017, 0.015)		0.147	0.209	30	40
DNAAF2_-_50100670.23-P1P2_291	DNAAF2_-_50100670.23-P1P2	DNAAF2	GCCCAGCCACGCAGGTTTCG	-4	rU:dT	-0.011	(-0.028, 0.006)		0.147	0.186	40	70
DNAAF2_-_50100670.23-P1P2_292	DNAAF2_-_50100670.23-P1P2	DNAAF2	GCCCAGCCACGCAGGTAACG	-3	rA:dA	0.010	(-0.003, 0.023)		0.116	0.182	40	50
DNAAF2_-_50100670.23-P1P2_295	DNAAF2_-_50100670.23-P1P2	DNAAF2	GCCCAGCCACGCAGGTAGCG	-3	rG:dA	0.064	(0.052, 0.077)		0.116	0.200	40	40
DNAAF2_-_50100670.23-P1P2_298	DNAAF2_-_50100670.23-P1P2	DNAAF2	GCCCAGCCACGCAGGTACCG	-3	rC:dA	0.041	(0.027, 0.056)		0.116	0.225	40	40
DNAAF2_-_50100670.23-P1P2_305	DNAAF2_-_50100670.23-P1P2	DNAAF2	GCCCAGCCACGCAGGTATAG	-2	rA:dG	0.002	(-0.011, 0.014)		0.113	0.164	50	70
DNAAF2_-_50100670.23-P1P2_308	DNAAF2_-_50100670.23-P1P2	DNAAF2	GCCCAGCCACGCAGGTATGG	-2	rG:dG	0.046	(0.035, 0.057)		0.113	0.212	30	60
DNAAF2_-_50100670.23-P1P2_313	DNAAF2_-_50100670.23-P1P2	DNAAF2	GCCCAGCCACGCAGGTATTG	-2	rU:dG	0.001	(-0.014, 0.017)		0.113	0.192	40	70
DNAAF2_-_50100670.23-P1P2_318	DNAAF2_-_50100670.23-P1P2	DNAAF2	GCCCAGCCACGCAGGTATCA	-1	rA:dC	-0.001	(-0.013, 0.011)		0.105	0.201	40	50
DNAAF2_-_50100670.23-P1P2_323	DNAAF2_-_50100670.23-P1P2	DNAAF2	GCCCAGCCACGCAGGTATCC	-1	rC:dC	0.013	(0.003, 0.024)		0.105	0.165	40	50
DNAAF2_-_50100670.23-P1P2_326	DNAAF2_-_50100670.23-P1P2	DNAAF2	GCCCAGCCACGCAGGTATCT	-1	rU:dC	0.000	(-0.011, 0.011)		0.105	0.165	30	50
DNAAF2_-_50100999.23-P1P2	DNAAF2_-_50100999.23-P1P2	DNAAF2	GGCTCGGCCGAGCGCAACAG			1.000					50	50
DNAAF2_-_50100999.23-P1P2_102	DNAAF2_-_50100999.23-P1P2	DNAAF2	GACTCGGCCGAGCGCAACAG	-19	rA:dC	0.749	(0.693, 0.804)		0.260	0.201	50	60
DNAAF2_-_50100999.23-P1P2_107	DNAAF2_-_50100999.23-P1P2	DNAAF2	GCCTCGGCCGAGCGCAACAG	-19	rC:dC	0.688	(0.646, 0.730)		0.260	0.165	50	50
DNAAF2_-_50100999.23-P1P2_110	DNAAF2_-_50100999.23-P1P2	DNAAF2	GTCTCGGCCGAGCGCAACAG	-19	rU:dC	0.641	(0.599, 0.684)		0.260	0.165	50	60
DNAAF2_-_50100999.23-P1P2_113	DNAAF2_-_50100999.23-P1P2	DNAAF2	GGATCGGCCGAGCGCAACAG	-18	rA:dG	0.714	(0.667, 0.761)		0.218	0.164	40	50
DNAAF2_-_50100999.23-P1P2_116	DNAAF2_-_50100999.23-P1P2	DNAAF2	GGGTCGGCCGAGCGCAACAG	-18	rG:dG	0.771	(0.725, 0.817)		0.218	0.212	40	40
DNAAF2_-_50100999.23-P1P2_121	DNAAF2_-_50100999.23-P1P2	DNAAF2	GGTTCGGCCGAGCGCAACAG	-18	rU:dG	0.667	(0.605, 0.728)		0.218	0.192	50	50
DNAAF2_-_50100999.23-P1P2_124	DNAAF2_-_50100999.23-P1P2	DNAAF2	GGCACGGCCGAGCGCAACAG	-17	rA:dA	0.606	(0.552, 0.659)		0.274	0.182	50	50
DNAAF2_-_50100999.23-P1P2_127	DNAAF2_-_50100999.23-P1P2	DNAAF2	GGCGCGGCCGAGCGCAACAG	-17	rG:dA	0.693	(0.645, 0.742)		0.274	0.200	40	40
DNAAF2_-_50100999.23-P1P2_130	DNAAF2_-_50100999.23-P1P2	DNAAF2	GGCCCGGCCGAGCGCAACAG	-17	rC:dA	0.658	(0.607, 0.708)		0.274	0.225	50	50
DNAAF2_-_50100999.23-P1P2_137	DNAAF2_-_50100999.23-P1P2	DNAAF2	GGCTAGGCCGAGCGCAACAG	-16	rA:dG	0.368	(0.331, 0.405)		0.261	0.164	40	60
DNAAF2_-_50100999.23-P1P2_140	DNAAF2_-_50100999.23-P1P2	DNAAF2	GGCTGGGCCGAGCGCAACAG	-16	rG:dG	0.452	(0.410, 0.494)		0.261	0.212	50	60
DNAAF2_-_50100999.23-P1P2_145	DNAAF2_-_50100999.23-P1P2	DNAAF2	GGCTTGGCCGAGCGCAACAG	-16	rU:dG	0.434	(0.391, 0.478)		0.261	0.192	50	60
DNAAF2_-_50100999.23-P1P2_150	DNAAF2_-_50100999.23-P1P2	DNAAF2	GGCTCAGCCGAGCGCAACAG	-15	rA:dC	0.260	(0.224, 0.297)		0.223	0.201	50	50
DNAAF2_-_50100999.23-P1P2_155	DNAAF2_-_50100999.23-P1P2	DNAAF2	GGCTCCGCCGAGCGCAACAG	-15	rC:dC	0.221	(0.191, 0.252)		0.223	0.165	50	60
DNAAF2_-_50100999.23-P1P2_158	DNAAF2_-_50100999.23-P1P2	DNAAF2	GGCTCTGCCGAGCGCAACAG	-15	rU:dC	0.228	(0.191, 0.264)		0.223	0.165	50	60
DNAAF2_-_50100999.23-P1P2_162	DNAAF2_-_50100999.23-P1P2	DNAAF2	GGCTCGACCGAGCGCAACAG	-14	rA:dC	0.291	(0.244, 0.339)		0.256	0.201	50	60
DNAAF2_-_50100999.23-P1P2_167	DNAAF2_-_50100999.23-P1P2	DNAAF2	GGCTCGCCCGAGCGCAACAG	-14	rC:dC	0.165	(0.131, 0.198)		0.256	0.165	50	50
DNAAF2_-_50100999.23-P1P2_170	DNAAF2_-_50100999.23-P1P2	DNAAF2	GGCTCGTCCGAGCGCAACAG	-14	rU:dC	0.236	(0.195, 0.277)		0.256	0.165	60	60
DNAAF2_-_50100999.23-P1P2_173	DNAAF2_-_50100999.23-P1P2	DNAAF2	GGCTCGGACGAGCGCAACAG	-13	rA:dG	0.301	(0.264, 0.338)		0.259	0.164	50	50
DNAAF2_-_50100999.23-P1P2_176	DNAAF2_-_50100999.23-P1P2	DNAAF2	GGCTCGGGCGAGCGCAACAG	-13	rG:dG	0.419	(0.384, 0.455)		0.259	0.212	40	40
DNAAF2_-_50100999.23-P1P2_181	DNAAF2_-_50100999.23-P1P2	DNAAF2	GGCTCGGTCGAGCGCAACAG	-13	rU:dG	0.534	(0.491, 0.577)		0.259	0.192	50	50
DNAAF2_-_50100999.23-P1P2_185	DNAAF2_-_50100999.23-P1P2	DNAAF2	GGCTCGGCAGAGCGCAACAG	-12	rA:dG	0.255	(0.218, 0.291)		0.259	0.164	40	50
DNAAF2_-_50100999.23-P1P2_188	DNAAF2_-_50100999.23-P1P2	DNAAF2	GGCTCGGCGGAGCGCAACAG	-12	rG:dG	0.427	(0.390, 0.465)		0.259	0.212	40	50
DNAAF2_-_50100999.23-P1P2_193	DNAAF2_-_50100999.23-P1P2	DNAAF2	GGCTCGGCTGAGCGCAACAG	-12	rU:dG	0.483	(0.445, 0.520)		0.259	0.192	40	40
DNAAF2_-_50100999.23-P1P2_198	DNAAF2_-_50100999.23-P1P2	DNAAF2	GGCTCGGCCAAGCGCAACAG	-11	rA:dC	0.042	(0.022, 0.062)		0.242	0.201	40	60
DNAAF2_-_50100999.23-P1P2_203	DNAAF2_-_50100999.23-P1P2	DNAAF2	GGCTCGGCCCAGCGCAACAG	-11	rC:dC	-0.002	(-0.016, 0.012)		0.242	0.165	40	40
DNAAF2_-_50100999.23-P1P2_206	DNAAF2_-_50100999.23-P1P2	DNAAF2	GGCTCGGCCTAGCGCAACAG	-11	rU:dC	0.012	(-0.006, 0.030)		0.242	0.165	50	50
DNAAF2_-_50100999.23-P1P2_213	DNAAF2_-_50100999.23-P1P2	DNAAF2	GGCTCGGCCGGGCGCAACAG	-10	rG:dT	0.681	(0.651, 0.711)		0.204	0.235	30	30
DNAAF2_-_50100999.23-P1P2_216	DNAAF2_-_50100999.23-P1P2	DNAAF2	GGCTCGGCCGCGCGCAACAG	-10	rC:dT	0.040	(0.016, 0.065)		0.204	0.209	50	50
DNAAF2_-_50100999.23-P1P2_219	DNAAF2_-_50100999.23-P1P2	DNAAF2	GGCTCGGCCGTGCGCAACAG	-10	rU:dT	0.090	(0.064, 0.116)		0.204	0.186	50	50
DNAAF2_-_50100999.23-P1P2_222	DNAAF2_-_50100999.23-P1P2	DNAAF2	GGCTCGGCCGAACGCAACAG	-9	rA:dC	-0.005	(-0.019, 0.009)		0.191	0.201	50	60
DNAAF2_-_50100999.23-P1P2_227	DNAAF2_-_50100999.23-P1P2	DNAAF2	GGCTCGGCCGACCGCAACAG	-9	rC:dC	0.004	(-0.006, 0.015)		0.191	0.165	40	40
DNAAF2_-_50100999.23-P1P2_230	DNAAF2_-_50100999.23-P1P2	DNAAF2	GGCTCGGCCGATCGCAACAG	-9	rU:dC	-0.008	(-0.020, 0.004)		0.191	0.165	50	60
DNAAF2_-_50100999.23-P1P2_233	DNAAF2_-_50100999.23-P1P2	DNAAF2	GGCTCGGCCGAGAGCAACAG	-8	rA:dG	-0.016	(-0.031, -0.001)		0.181	0.164	30	50
DNAAF2_-_50100999.23-P1P2_236	DNAAF2_-_50100999.23-P1P2	DNAAF2	GGCTCGGCCGAGGGCAACAG	-8	rG:dG	0.188	(0.155, 0.222)		0.181	0.212	30	40
DNAAF2_-_50100999.23-P1P2_241	DNAAF2_-_50100999.23-P1P2	DNAAF2	GGCTCGGCCGAGTGCAACAG	-8	rU:dG	0.197	(0.161, 0.234)		0.181	0.192	40	40
DNAAF2_-_50100999.23-P1P2_246	DNAAF2_-_50100999.23-P1P2	DNAAF2	GGCTCGGCCGAGCACAACAG	-7	rA:dC	0.025	(0.012, 0.038)		0.120	0.201	50	60
DNAAF2_-_50100999.23-P1P2_251	DNAAF2_-_50100999.23-P1P2	DNAAF2	GGCTCGGCCGAGCCCAACAG	-7	rC:dC	0.024	(0.013, 0.035)		0.120	0.165	30	50
DNAAF2_-_50100999.23-P1P2_254	DNAAF2_-_50100999.23-P1P2	DNAAF2	GGCTCGGCCGAGCTCAACAG	-7	rU:dC	-0.008	(-0.020, 0.004)		0.120	0.165	40	50
DNAAF2_-_50100999.23-P1P2_257	DNAAF2_-_50100999.23-P1P2	DNAAF2	GGCTCGGCCGAGCGAAACAG	-6	rA:dG	-0.014	(-0.026, -0.001)		0.139	0.164	40	50
DNAAF2_-_50100999.23-P1P2_260	DNAAF2_-_50100999.23-P1P2	DNAAF2	GGCTCGGCCGAGCGGAACAG	-6	rG:dG	0.012	(0.001, 0.023)		0.139	0.212	50	50
DNAAF2_-_50100999.23-P1P2_265	DNAAF2_-_50100999.23-P1P2	DNAAF2	GGCTCGGCCGAGCGTAACAG	-6	rU:dG	-0.010	(-0.026, 0.006)		0.139	0.192	40	60
DNAAF2_-_50100999.23-P1P2_273	DNAAF2_-_50100999.23-P1P2	DNAAF2	GGCTCGGCCGAGCGCGACAG	-5	rG:dT	0.227	(0.198, 0.256)		0.130	0.235	50	50
DNAAF2_-_50100999.23-P1P2_276	DNAAF2_-_50100999.23-P1P2	DNAAF2	GGCTCGGCCGAGCGCCACAG	-5	rC:dT	0.069	(0.050, 0.088)		0.130	0.209	50	50
DNAAF2_-_50100999.23-P1P2_279	DNAAF2_-_50100999.23-P1P2	DNAAF2	GGCTCGGCCGAGCGCTACAG	-5	rU:dT	0.030	(0.013, 0.046)		0.130	0.186	50	50
DNAAF2_-_50100999.23-P1P2_285	DNAAF2_-_50100999.23-P1P2	DNAAF2	GGCTCGGCCGAGCGCAGCAG	-4	rG:dT	0.296	(0.262, 0.329)		0.147	0.235	30	30
DNAAF2_-_50100999.23-P1P2_288	DNAAF2_-_50100999.23-P1P2	DNAAF2	GGCTCGGCCGAGCGCACCAG	-4	rC:dT	0.024	(0.007, 0.042)		0.147	0.209	40	50
DNAAF2_-_50100999.23-P1P2_291	DNAAF2_-_50100999.23-P1P2	DNAAF2	GGCTCGGCCGAGCGCATCAG	-4	rU:dT	0.028	(0.010, 0.045)		0.147	0.186	40	60
DNAAF2_-_50100999.23-P1P2_293	DNAAF2_-_50100999.23-P1P2	DNAAF2	GGCTCGGCCGAGCGCAAAAG	-3	rA:dG	-0.010	(-0.023, 0.003)		0.116	0.164	60	60
DNAAF2_-_50100999.23-P1P2_296	DNAAF2_-_50100999.23-P1P2	DNAAF2	GGCTCGGCCGAGCGCAAGAG	-3	rG:dG	0.036	(0.022, 0.051)		0.116	0.212	40	50
DNAAF2_-_50100999.23-P1P2_301	DNAAF2_-_50100999.23-P1P2	DNAAF2	GGCTCGGCCGAGCGCAATAG	-3	rU:dG	0.007	(-0.008, 0.021)		0.116	0.192	60	70
DNAAF2_-_50100999.23-P1P2_309	DNAAF2_-_50100999.23-P1P2	DNAAF2	GGCTCGGCCGAGCGCAACGG	-2	rG:dT	0.248	(0.218, 0.278)		0.113	0.235	40	40
DNAAF2_-_50100999.23-P1P2_312	DNAAF2_-_50100999.23-P1P2	DNAAF2	GGCTCGGCCGAGCGCAACCG	-2	rC:dT	0.017	(0.000, 0.033)		0.113	0.209	30	30
DNAAF2_-_50100999.23-P1P2_315	DNAAF2_-_50100999.23-P1P2	DNAAF2	GGCTCGGCCGAGCGCAACTG	-2	rU:dT	0.014	(-0.001, 0.029)		0.113	0.186	50	50
DNAAF2_-_50100999.23-P1P2_318	DNAAF2_-_50100999.23-P1P2	DNAAF2	GGCTCGGCCGAGCGCAACAA	-1	rA:dC	-0.010	(-0.024, 0.003)		0.105	0.201	40	50
DNAAF2_-_50100999.23-P1P2_323	DNAAF2_-_50100999.23-P1P2	DNAAF2	GGCTCGGCCGAGCGCAACAC	-1	rC:dC	-0.001	(-0.011, 0.010)		0.105	0.165	50	60
DNAAF2_-_50100999.23-P1P2_326	DNAAF2_-_50100999.23-P1P2	DNAAF2	GGCTCGGCCGAGCGCAACAT	-1	rU:dC	-0.010	(-0.021, 0.001)		0.105	0.165	50	50
DNAAF3_+_55671985.23-P2	DNAAF3_+_55671985.23-P2	DNAAF3	GGTAAGCCAGGGACAACAAC			1.000					30	60
DNAAF3_+_55671985.23-P2_102	DNAAF3_+_55671985.23-P2	DNAAF3	GATAAGCCAGGGACAACAAC	-19	rA:dC	0.745	(0.707, 0.784)		0.260	0.201	40	50
DNAAF3_+_55671985.23-P2_107	DNAAF3_+_55671985.23-P2	DNAAF3	GCTAAGCCAGGGACAACAAC	-19	rC:dC	0.753	(0.716, 0.790)		0.260	0.165	30	60
DNAAF3_+_55671985.23-P2_110	DNAAF3_+_55671985.23-P2	DNAAF3	GTTAAGCCAGGGACAACAAC	-19	rU:dC	0.695	(0.660, 0.729)		0.260	0.165	30	60
DNAAF3_+_55671985.23-P2_112	DNAAF3_+_55671985.23-P2	DNAAF3	GGAAAGCCAGGGACAACAAC	-18	rA:dA	0.769	(0.726, 0.812)		0.218	0.182	30	60
DNAAF3_+_55671985.23-P2_115	DNAAF3_+_55671985.23-P2	DNAAF3	GGGAAGCCAGGGACAACAAC	-18	rG:dA	0.857	(0.820, 0.895)		0.218	0.200	30	50
DNAAF3_+_55671985.23-P2_118	DNAAF3_+_55671985.23-P2	DNAAF3	GGCAAGCCAGGGACAACAAC	-18	rC:dA	0.786	(0.742, 0.829)		0.218	0.225	20	50
DNAAF3_+_55671985.23-P2_129	DNAAF3_+_55671985.23-P2	DNAAF3	GGTGAGCCAGGGACAACAAC	-17	rG:dT	0.965	(0.916, 1.013)		0.274	0.235	40	60
DNAAF3_+_55671985.23-P2_132	DNAAF3_+_55671985.23-P2	DNAAF3	GGTCAGCCAGGGACAACAAC	-17	rC:dT	0.812	(0.765, 0.859)		0.274	0.209	30	60
DNAAF3_+_55671985.23-P2_135	DNAAF3_+_55671985.23-P2	DNAAF3	GGTTAGCCAGGGACAACAAC	-17	rU:dT	0.737	(0.698, 0.776)		0.274	0.186	30	50
DNAAF3_+_55671985.23-P2_141	DNAAF3_+_55671985.23-P2	DNAAF3	GGTAGGCCAGGGACAACAAC	-16	rG:dT	0.960	(0.921, 1.000)		0.261	0.235	30	60
DNAAF3_+_55671985.23-P2_144	DNAAF3_+_55671985.23-P2	DNAAF3	GGTACGCCAGGGACAACAAC	-16	rC:dT	0.794	(0.749, 0.838)		0.261	0.209	20	50
DNAAF3_+_55671985.23-P2_147	DNAAF3_+_55671985.23-P2	DNAAF3	GGTATGCCAGGGACAACAAC	-16	rU:dT	0.708	(0.662, 0.754)		0.261	0.186	30	50
DNAAF3_+_55671985.23-P2_150	DNAAF3_+_55671985.23-P2	DNAAF3	GGTAAACCAGGGACAACAAC	-15	rA:dC	0.557	(0.507, 0.607)		0.223	0.201	30	60
DNAAF3_+_55671985.23-P2_155	DNAAF3_+_55671985.23-P2	DNAAF3	GGTAACCCAGGGACAACAAC	-15	rC:dC	0.550	(0.498, 0.601)		0.223	0.165	30	50
DNAAF3_+_55671985.23-P2_158	DNAAF3_+_55671985.23-P2	DNAAF3	GGTAATCCAGGGACAACAAC	-15	rU:dC	0.525	(0.481, 0.570)		0.223	0.165	20	60
DNAAF3_+_55671985.23-P2_161	DNAAF3_+_55671985.23-P2	DNAAF3	GGTAAGACAGGGACAACAAC	-14	rA:dG	0.593	(0.545, 0.641)		0.256	0.164	40	50
DNAAF3_+_55671985.23-P2_164	DNAAF3_+_55671985.23-P2	DNAAF3	GGTAAGGCAGGGACAACAAC	-14	rG:dG	0.725	(0.676, 0.773)		0.256	0.212	30	60
DNAAF3_+_55671985.23-P2_169	DNAAF3_+_55671985.23-P2	DNAAF3	GGTAAGTCAGGGACAACAAC	-14	rU:dG	0.798	(0.759, 0.836)		0.256	0.192	30	60
DNAAF3_+_55671985.23-P2_173	DNAAF3_+_55671985.23-P2	DNAAF3	GGTAAGCAAGGGACAACAAC	-13	rA:dG	0.545	(0.506, 0.584)		0.259	0.164	30	60
DNAAF3_+_55671985.23-P2_176	DNAAF3_+_55671985.23-P2	DNAAF3	GGTAAGCGAGGGACAACAAC	-13	rG:dG	0.637	(0.603, 0.671)		0.259	0.212	40	50
DNAAF3_+_55671985.23-P2_181	DNAAF3_+_55671985.23-P2	DNAAF3	GGTAAGCTAGGGACAACAAC	-13	rU:dG	0.737	(0.703, 0.770)		0.259	0.192	40	50
DNAAF3_+_55671985.23-P2_189	DNAAF3_+_55671985.23-P2	DNAAF3	GGTAAGCCGGGGACAACAAC	-12	rG:dT	0.828	(0.793, 0.864)		0.259	0.235	40	60
DNAAF3_+_55671985.23-P2_192	DNAAF3_+_55671985.23-P2	DNAAF3	GGTAAGCCCGGGACAACAAC	-12	rC:dT	0.540	(0.488, 0.593)		0.259	0.209	30	60
DNAAF3_+_55671985.23-P2_195	DNAAF3_+_55671985.23-P2	DNAAF3	GGTAAGCCTGGGACAACAAC	-12	rU:dT	0.633	(0.589, 0.678)		0.259	0.186	30	60
DNAAF3_+_55671985.23-P2_198	DNAAF3_+_55671985.23-P2	DNAAF3	GGTAAGCCAAGGACAACAAC	-11	rA:dC	0.152	(0.130, 0.175)		0.242	0.201	20	60
DNAAF3_+_55671985.23-P2_203	DNAAF3_+_55671985.23-P2	DNAAF3	GGTAAGCCACGGACAACAAC	-11	rC:dC	0.049	(0.035, 0.063)		0.242	0.165	40	60
DNAAF3_+_55671985.23-P2_206	DNAAF3_+_55671985.23-P2	DNAAF3	GGTAAGCCATGGACAACAAC	-11	rU:dC	0.070	(0.052, 0.088)		0.242	0.165	20	40
DNAAF3_+_55671985.23-P2_210	DNAAF3_+_55671985.23-P2	DNAAF3	GGTAAGCCAGAGACAACAAC	-10	rA:dC	0.110	(0.085, 0.134)		0.204	0.201	30	40
DNAAF3_+_55671985.23-P2_215	DNAAF3_+_55671985.23-P2	DNAAF3	GGTAAGCCAGCGACAACAAC	-10	rC:dC	0.016	(0.003, 0.028)		0.204	0.165	50	60
DNAAF3_+_55671985.23-P2_218	DNAAF3_+_55671985.23-P2	DNAAF3	GGTAAGCCAGTGACAACAAC	-10	rU:dC	0.031	(0.015, 0.046)		0.204	0.165	40	50
DNAAF3_+_55671985.23-P2_222	DNAAF3_+_55671985.23-P2	DNAAF3	GGTAAGCCAGGAACAACAAC	-9	rA:dC	0.096	(0.076, 0.116)		0.191	0.201	20	50
DNAAF3_+_55671985.23-P2_227	DNAAF3_+_55671985.23-P2	DNAAF3	GGTAAGCCAGGCACAACAAC	-9	rC:dC	0.033	(0.021, 0.045)		0.191	0.165	30	40
DNAAF3_+_55671985.23-P2_230	DNAAF3_+_55671985.23-P2	DNAAF3	GGTAAGCCAGGTACAACAAC	-9	rU:dC	0.045	(0.032, 0.058)		0.191	0.165	40	60
DNAAF3_+_55671985.23-P2_237	DNAAF3_+_55671985.23-P2	DNAAF3	GGTAAGCCAGGGGCAACAAC	-8	rG:dT	0.504	(0.469, 0.539)		0.181	0.235	20	60
DNAAF3_+_55671985.23-P2_240	DNAAF3_+_55671985.23-P2	DNAAF3	GGTAAGCCAGGGCCAACAAC	-8	rC:dT	0.142	(0.120, 0.165)		0.181	0.209	40	60
DNAAF3_+_55671985.23-P2_243	DNAAF3_+_55671985.23-P2	DNAAF3	GGTAAGCCAGGGTCAACAAC	-8	rU:dT	0.135	(0.105, 0.164)		0.181	0.186	30	40
DNAAF3_+_55671985.23-P2_245	DNAAF3_+_55671985.23-P2	DNAAF3	GGTAAGCCAGGGAAAACAAC	-7	rA:dG	0.033	(0.019, 0.048)		0.120	0.164	30	50
DNAAF3_+_55671985.23-P2_248	DNAAF3_+_55671985.23-P2	DNAAF3	GGTAAGCCAGGGAGAACAAC	-7	rG:dG	0.088	(0.075, 0.101)		0.120	0.212	30	50
DNAAF3_+_55671985.23-P2_253	DNAAF3_+_55671985.23-P2	DNAAF3	GGTAAGCCAGGGATAACAAC	-7	rU:dG	0.082	(0.064, 0.101)		0.120	0.192	30	40
DNAAF3_+_55671985.23-P2_261	DNAAF3_+_55671985.23-P2	DNAAF3	GGTAAGCCAGGGACGACAAC	-6	rG:dT	0.253	(0.225, 0.281)		0.139	0.235	40	60
DNAAF3_+_55671985.23-P2_264	DNAAF3_+_55671985.23-P2	DNAAF3	GGTAAGCCAGGGACCACAAC	-6	rC:dT	0.114	(0.093, 0.136)		0.139	0.209	30	50
DNAAF3_+_55671985.23-P2_267	DNAAF3_+_55671985.23-P2	DNAAF3	GGTAAGCCAGGGACTACAAC	-6	rU:dT	0.086	(0.067, 0.106)		0.139	0.186	30	70
DNAAF3_+_55671985.23-P2_273	DNAAF3_+_55671985.23-P2	DNAAF3	GGTAAGCCAGGGACAGCAAC	-5	rG:dT	0.335	(0.307, 0.362)		0.130	0.235	30	30
DNAAF3_+_55671985.23-P2_276	DNAAF3_+_55671985.23-P2	DNAAF3	GGTAAGCCAGGGACACCAAC	-5	rC:dT	0.152	(0.125, 0.179)		0.130	0.209	30	50
DNAAF3_+_55671985.23-P2_279	DNAAF3_+_55671985.23-P2	DNAAF3	GGTAAGCCAGGGACATCAAC	-5	rU:dT	0.122	(0.098, 0.145)		0.130	0.186	30	50
DNAAF3_+_55671985.23-P2_281	DNAAF3_+_55671985.23-P2	DNAAF3	GGTAAGCCAGGGACAAAAAC	-4	rA:dG	0.064	(0.044, 0.084)		0.147	0.164	30	50
DNAAF3_+_55671985.23-P2_284	DNAAF3_+_55671985.23-P2	DNAAF3	GGTAAGCCAGGGACAAGAAC	-4	rG:dG	0.161	(0.139, 0.182)		0.147	0.212	30	50
DNAAF3_+_55671985.23-P2_289	DNAAF3_+_55671985.23-P2	DNAAF3	GGTAAGCCAGGGACAATAAC	-4	rU:dG	0.111	(0.089, 0.133)		0.147	0.192	30	40
DNAAF3_+_55671985.23-P2_297	DNAAF3_+_55671985.23-P2	DNAAF3	GGTAAGCCAGGGACAACGAC	-3	rG:dT	0.419	(0.395, 0.442)		0.116	0.235	40	60
DNAAF3_+_55671985.23-P2_300	DNAAF3_+_55671985.23-P2	DNAAF3	GGTAAGCCAGGGACAACCAC	-3	rC:dT	0.132	(0.115, 0.149)		0.116	0.209	30	60
DNAAF3_+_55671985.23-P2_303	DNAAF3_+_55671985.23-P2	DNAAF3	GGTAAGCCAGGGACAACTAC	-3	rU:dT	0.112	(0.095, 0.130)		0.116	0.186	30	60
DNAAF3_+_55671985.23-P2_309	DNAAF3_+_55671985.23-P2	DNAAF3	GGTAAGCCAGGGACAACAGC	-2	rG:dT	0.318	(0.293, 0.344)		0.113	0.235	30	50
DNAAF3_+_55671985.23-P2_312	DNAAF3_+_55671985.23-P2	DNAAF3	GGTAAGCCAGGGACAACACC	-2	rC:dT	0.083	(0.065, 0.100)		0.113	0.209	30	50
DNAAF3_+_55671985.23-P2_315	DNAAF3_+_55671985.23-P2	DNAAF3	GGTAAGCCAGGGACAACATC	-2	rU:dT	0.085	(0.068, 0.103)		0.113	0.186	30	50
DNAAF3_+_55671985.23-P2_317	DNAAF3_+_55671985.23-P2	DNAAF3	GGTAAGCCAGGGACAACAAA	-1	rA:dG	0.026	(0.011, 0.041)		0.105	0.164	30	50
DNAAF3_+_55671985.23-P2_320	DNAAF3_+_55671985.23-P2	DNAAF3	GGTAAGCCAGGGACAACAAG	-1	rG:dG	0.074	(0.060, 0.088)		0.105	0.212	30	40
DNAAF3_+_55671985.23-P2_325	DNAAF3_+_55671985.23-P2	DNAAF3	GGTAAGCCAGGGACAACAAT	-1	rU:dG	0.037	(0.023, 0.052)		0.105	0.192	30	60
DNAAF3_+_55672022.23-P2	DNAAF3_+_55672022.23-P2	DNAAF3	GCAGCACGCGGAGGGAAGCC			1.000					30	40
DNAAF3_+_55672022.23-P2_101	DNAAF3_+_55672022.23-P2	DNAAF3	GAAGCACGCGGAGGGAAGCC	-19	rA:dG	0.863	(0.829, 0.896)		0.260	0.164	20	40
DNAAF3_+_55672022.23-P2_104	DNAAF3_+_55672022.23-P2	DNAAF3	GGAGCACGCGGAGGGAAGCC	-19	rG:dG	0.835	(0.803, 0.867)		0.260	0.212	20	30
DNAAF3_+_55672022.23-P2_109	DNAAF3_+_55672022.23-P2	DNAAF3	GTAGCACGCGGAGGGAAGCC	-19	rU:dG	0.816	(0.783, 0.850)		0.260	0.192	30	40
DNAAF3_+_55672022.23-P2_117	DNAAF3_+_55672022.23-P2	DNAAF3	GCGGCACGCGGAGGGAAGCC	-18	rG:dT	0.907	(0.870, 0.943)		0.218	0.235	30	40
DNAAF3_+_55672022.23-P2_120	DNAAF3_+_55672022.23-P2	DNAAF3	GCCGCACGCGGAGGGAAGCC	-18	rC:dT	0.860	(0.828, 0.892)		0.218	0.209	30	30
DNAAF3_+_55672022.23-P2_123	DNAAF3_+_55672022.23-P2	DNAAF3	GCTGCACGCGGAGGGAAGCC	-18	rU:dT	0.809	(0.776, 0.841)		0.218	0.186	20	40
DNAAF3_+_55672022.23-P2_126	DNAAF3_+_55672022.23-P2	DNAAF3	GCAACACGCGGAGGGAAGCC	-17	rA:dC	0.759	(0.733, 0.785)		0.274	0.201	40	40
DNAAF3_+_55672022.23-P2_131	DNAAF3_+_55672022.23-P2	DNAAF3	GCACCACGCGGAGGGAAGCC	-17	rC:dC	0.791	(0.766, 0.816)		0.274	0.165	30	50
DNAAF3_+_55672022.23-P2_134	DNAAF3_+_55672022.23-P2	DNAAF3	GCATCACGCGGAGGGAAGCC	-17	rU:dC	0.733	(0.705, 0.760)		0.274	0.165	30	50
DNAAF3_+_55672022.23-P2_137	DNAAF3_+_55672022.23-P2	DNAAF3	GCAGAACGCGGAGGGAAGCC	-16	rA:dG	0.721	(0.689, 0.753)		0.261	0.164	30	40
DNAAF3_+_55672022.23-P2_140	DNAAF3_+_55672022.23-P2	DNAAF3	GCAGGACGCGGAGGGAAGCC	-16	rG:dG	0.728	(0.700, 0.755)		0.261	0.212	30	30
DNAAF3_+_55672022.23-P2_145	DNAAF3_+_55672022.23-P2	DNAAF3	GCAGTACGCGGAGGGAAGCC	-16	rU:dG	0.764	(0.736, 0.792)		0.261	0.192	40	40
DNAAF3_+_55672022.23-P2_153	DNAAF3_+_55672022.23-P2	DNAAF3	GCAGCGCGCGGAGGGAAGCC	-15	rG:dT	0.923	(0.895, 0.951)		0.223	0.235	30	30
DNAAF3_+_55672022.23-P2_156	DNAAF3_+_55672022.23-P2	DNAAF3	GCAGCCCGCGGAGGGAAGCC	-15	rC:dT	0.861	(0.833, 0.888)		0.223	0.209	30	40
DNAAF3_+_55672022.23-P2_159	DNAAF3_+_55672022.23-P2	DNAAF3	GCAGCTCGCGGAGGGAAGCC	-15	rU:dT	0.851	(0.823, 0.879)		0.223	0.186	40	40
DNAAF3_+_55672022.23-P2_161	DNAAF3_+_55672022.23-P2	DNAAF3	GCAGCAAGCGGAGGGAAGCC	-14	rA:dG	0.776	(0.749, 0.803)		0.256	0.164	30	40
DNAAF3_+_55672022.23-P2_164	DNAAF3_+_55672022.23-P2	DNAAF3	GCAGCAGGCGGAGGGAAGCC	-14	rG:dG	0.814	(0.787, 0.842)		0.256	0.212	20	30
DNAAF3_+_55672022.23-P2_169	DNAAF3_+_55672022.23-P2	DNAAF3	GCAGCATGCGGAGGGAAGCC	-14	rU:dG	0.851	(0.825, 0.877)		0.256	0.192	30	30
DNAAF3_+_55672022.23-P2_174	DNAAF3_+_55672022.23-P2	DNAAF3	GCAGCACACGGAGGGAAGCC	-13	rA:dC	0.763	(0.734, 0.791)		0.259	0.201	30	40
DNAAF3_+_55672022.23-P2_179	DNAAF3_+_55672022.23-P2	DNAAF3	GCAGCACCCGGAGGGAAGCC	-13	rC:dC	0.651	(0.622, 0.680)		0.259	0.165	30	30
DNAAF3_+_55672022.23-P2_182	DNAAF3_+_55672022.23-P2	DNAAF3	GCAGCACTCGGAGGGAAGCC	-13	rU:dC	0.758	(0.725, 0.791)		0.259	0.165	20	40
DNAAF3_+_55672022.23-P2_185	DNAAF3_+_55672022.23-P2	DNAAF3	GCAGCACGAGGAGGGAAGCC	-12	rA:dG	0.705	(0.679, 0.732)		0.259	0.164	30	30
DNAAF3_+_55672022.23-P2_188	DNAAF3_+_55672022.23-P2	DNAAF3	GCAGCACGGGGAGGGAAGCC	-12	rG:dG	0.731	(0.704, 0.757)		0.259	0.212	30	30
DNAAF3_+_55672022.23-P2_193	DNAAF3_+_55672022.23-P2	DNAAF3	GCAGCACGTGGAGGGAAGCC	-12	rU:dG	0.764	(0.738, 0.790)		0.259	0.192	20	40
DNAAF3_+_55672022.23-P2_198	DNAAF3_+_55672022.23-P2	DNAAF3	GCAGCACGCAGAGGGAAGCC	-11	rA:dC	0.497	(0.469, 0.525)		0.242	0.201	20	20
DNAAF3_+_55672022.23-P2_203	DNAAF3_+_55672022.23-P2	DNAAF3	GCAGCACGCCGAGGGAAGCC	-11	rC:dC	0.254	(0.237, 0.270)		0.242	0.165	20	20
DNAAF3_+_55672022.23-P2_206	DNAAF3_+_55672022.23-P2	DNAAF3	GCAGCACGCTGAGGGAAGCC	-11	rU:dC	0.336	(0.314, 0.357)		0.242	0.165	30	30
DNAAF3_+_55672022.23-P2_210	DNAAF3_+_55672022.23-P2	DNAAF3	GCAGCACGCGAAGGGAAGCC	-10	rA:dC	0.469	(0.441, 0.497)		0.204	0.201	40	50
DNAAF3_+_55672022.23-P2_215	DNAAF3_+_55672022.23-P2	DNAAF3	GCAGCACGCGCAGGGAAGCC	-10	rC:dC	0.233	(0.210, 0.257)		0.204	0.165	30	40
DNAAF3_+_55672022.23-P2_218	DNAAF3_+_55672022.23-P2	DNAAF3	GCAGCACGCGTAGGGAAGCC	-10	rU:dC	0.304	(0.284, 0.325)		0.204	0.165	40	50
DNAAF3_+_55672022.23-P2_225	DNAAF3_+_55672022.23-P2	DNAAF3	GCAGCACGCGGGGGGAAGCC	-9	rG:dT	0.713	(0.690, 0.736)		0.191	0.235	20	40
DNAAF3_+_55672022.23-P2_228	DNAAF3_+_55672022.23-P2	DNAAF3	GCAGCACGCGGCGGGAAGCC	-9	rC:dT	0.523	(0.494, 0.552)		0.191	0.209	30	40
DNAAF3_+_55672022.23-P2_231	DNAAF3_+_55672022.23-P2	DNAAF3	GCAGCACGCGGTGGGAAGCC	-9	rU:dT	0.555	(0.529, 0.581)		0.191	0.186	20	30
DNAAF3_+_55672022.23-P2_234	DNAAF3_+_55672022.23-P2	DNAAF3	GCAGCACGCGGAAGGAAGCC	-8	rA:dC	0.293	(0.272, 0.314)		0.181	0.201	30	30
DNAAF3_+_55672022.23-P2_239	DNAAF3_+_55672022.23-P2	DNAAF3	GCAGCACGCGGACGGAAGCC	-8	rC:dC	0.129	(0.118, 0.139)		0.181	0.165	40	50
DNAAF3_+_55672022.23-P2_242	DNAAF3_+_55672022.23-P2	DNAAF3	GCAGCACGCGGATGGAAGCC	-8	rU:dC	0.136	(0.123, 0.149)		0.181	0.165	30	40
DNAAF3_+_55672022.23-P2_246	DNAAF3_+_55672022.23-P2	DNAAF3	GCAGCACGCGGAGAGAAGCC	-7	rA:dC	0.314	(0.288, 0.340)		0.120	0.201	20	40
DNAAF3_+_55672022.23-P2_251	DNAAF3_+_55672022.23-P2	DNAAF3	GCAGCACGCGGAGCGAAGCC	-7	rC:dC	0.090	(0.079, 0.101)		0.120	0.165	40	50
DNAAF3_+_55672022.23-P2_254	DNAAF3_+_55672022.23-P2	DNAAF3	GCAGCACGCGGAGTGAAGCC	-7	rU:dC	0.102	(0.089, 0.115)		0.120	0.165	40	50
DNAAF3_+_55672022.23-P2_258	DNAAF3_+_55672022.23-P2	DNAAF3	GCAGCACGCGGAGGAAAGCC	-6	rA:dC	0.358	(0.335, 0.380)		0.139	0.201	30	30
DNAAF3_+_55672022.23-P2_263	DNAAF3_+_55672022.23-P2	DNAAF3	GCAGCACGCGGAGGCAAGCC	-6	rC:dC	0.123	(0.111, 0.135)		0.139	0.165	30	30
DNAAF3_+_55672022.23-P2_266	DNAAF3_+_55672022.23-P2	DNAAF3	GCAGCACGCGGAGGTAAGCC	-6	rU:dC	0.155	(0.141, 0.169)		0.139	0.165	40	50
DNAAF3_+_55672022.23-P2_273	DNAAF3_+_55672022.23-P2	DNAAF3	GCAGCACGCGGAGGGGAGCC	-5	rG:dT	0.498	(0.480, 0.517)		0.130	0.235	20	40
DNAAF3_+_55672022.23-P2_276	DNAAF3_+_55672022.23-P2	DNAAF3	GCAGCACGCGGAGGGCAGCC	-5	rC:dT	0.326	(0.304, 0.349)		0.130	0.209	30	40
DNAAF3_+_55672022.23-P2_279	DNAAF3_+_55672022.23-P2	DNAAF3	GCAGCACGCGGAGGGTAGCC	-5	rU:dT	0.327	(0.305, 0.348)		0.130	0.186	30	50
DNAAF3_+_55672022.23-P2_285	DNAAF3_+_55672022.23-P2	DNAAF3	GCAGCACGCGGAGGGAGGCC	-4	rG:dT	0.529	(0.507, 0.551)		0.147	0.235	30	40
DNAAF3_+_55672022.23-P2_288	DNAAF3_+_55672022.23-P2	DNAAF3	GCAGCACGCGGAGGGACGCC	-4	rC:dT	0.282	(0.262, 0.303)		0.147	0.209	30	40
DNAAF3_+_55672022.23-P2_291	DNAAF3_+_55672022.23-P2	DNAAF3	GCAGCACGCGGAGGGATGCC	-4	rU:dT	0.325	(0.306, 0.345)		0.147	0.186	30	50
DNAAF3_+_55672022.23-P2_294	DNAAF3_+_55672022.23-P2	DNAAF3	GCAGCACGCGGAGGGAAACC	-3	rA:dC	0.195	(0.177, 0.212)		0.116	0.201	30	30
DNAAF3_+_55672022.23-P2_299	DNAAF3_+_55672022.23-P2	DNAAF3	GCAGCACGCGGAGGGAACCC	-3	rC:dC	0.129	(0.115, 0.142)		0.116	0.165	30	30
DNAAF3_+_55672022.23-P2_302	DNAAF3_+_55672022.23-P2	DNAAF3	GCAGCACGCGGAGGGAATCC	-3	rU:dC	0.131	(0.116, 0.147)		0.116	0.165	30	30
DNAAF3_+_55672022.23-P2_305	DNAAF3_+_55672022.23-P2	DNAAF3	GCAGCACGCGGAGGGAAGAC	-2	rA:dG	0.187	(0.169, 0.205)		0.113	0.164	30	40
DNAAF3_+_55672022.23-P2_308	DNAAF3_+_55672022.23-P2	DNAAF3	GCAGCACGCGGAGGGAAGGC	-2	rG:dG	0.250	(0.232, 0.267)		0.113	0.212	30	30
DNAAF3_+_55672022.23-P2_313	DNAAF3_+_55672022.23-P2	DNAAF3	GCAGCACGCGGAGGGAAGTC	-2	rU:dG	0.292	(0.267, 0.316)		0.113	0.192	30	40
DNAAF3_+_55672022.23-P2_317	DNAAF3_+_55672022.23-P2	DNAAF3	GCAGCACGCGGAGGGAAGCA	-1	rA:dG	0.161	(0.139, 0.182)		0.105	0.164	30	40
DNAAF3_+_55672022.23-P2_320	DNAAF3_+_55672022.23-P2	DNAAF3	GCAGCACGCGGAGGGAAGCG	-1	rG:dG	0.193	(0.175, 0.211)		0.105	0.212	40	40
DNAAF3_+_55672022.23-P2_325	DNAAF3_+_55672022.23-P2	DNAAF3	GCAGCACGCGGAGGGAAGCT	-1	rU:dG	0.207	(0.185, 0.228)		0.105	0.192	30	30
DNAAF3_+_55672030.23-P2	DNAAF3_+_55672030.23-P2	DNAAF3	GAGGAGCAGCAGCACGCGGA			1.000					30	50
DNAAF3_+_55672030.23-P2_105	DNAAF3_+_55672030.23-P2	DNAAF3	GGGGAGCAGCAGCACGCGGA	-19	rG:dT	0.872	(0.839, 0.904)		0.260	0.235	40	40
DNAAF3_+_55672030.23-P2_108	DNAAF3_+_55672030.23-P2	DNAAF3	GCGGAGCAGCAGCACGCGGA	-19	rC:dT	0.886	(0.852, 0.919)		0.260	0.209	40	50
DNAAF3_+_55672030.23-P2_111	DNAAF3_+_55672030.23-P2	DNAAF3	GTGGAGCAGCAGCACGCGGA	-19	rU:dT	0.806	(0.770, 0.842)		0.260	0.186	30	50
DNAAF3_+_55672030.23-P2_114	DNAAF3_+_55672030.23-P2	DNAAF3	GAAGAGCAGCAGCACGCGGA	-18	rA:dC	0.764	(0.733, 0.794)		0.218	0.201	40	50
DNAAF3_+_55672030.23-P2_119	DNAAF3_+_55672030.23-P2	DNAAF3	GACGAGCAGCAGCACGCGGA	-18	rC:dC	0.804	(0.774, 0.834)		0.218	0.165	40	40
DNAAF3_+_55672030.23-P2_122	DNAAF3_+_55672030.23-P2	DNAAF3	GATGAGCAGCAGCACGCGGA	-18	rU:dC	0.744	(0.715, 0.774)		0.218	0.165	40	40
DNAAF3_+_55672030.23-P2_126	DNAAF3_+_55672030.23-P2	DNAAF3	GAGAAGCAGCAGCACGCGGA	-17	rA:dC	0.714	(0.680, 0.748)		0.274	0.201	40	50
DNAAF3_+_55672030.23-P2_131	DNAAF3_+_55672030.23-P2	DNAAF3	GAGCAGCAGCAGCACGCGGA	-17	rC:dC	0.715	(0.681, 0.750)		0.274	0.165	30	40
DNAAF3_+_55672030.23-P2_134	DNAAF3_+_55672030.23-P2	DNAAF3	GAGTAGCAGCAGCACGCGGA	-17	rU:dC	0.683	(0.645, 0.721)		0.274	0.165	40	50
DNAAF3_+_55672030.23-P2_141	DNAAF3_+_55672030.23-P2	DNAAF3	GAGGGGCAGCAGCACGCGGA	-16	rG:dT	0.952	(0.920, 0.983)		0.261	0.235	20	40
DNAAF3_+_55672030.23-P2_144	DNAAF3_+_55672030.23-P2	DNAAF3	GAGGCGCAGCAGCACGCGGA	-16	rC:dT	0.846	(0.813, 0.879)		0.261	0.209	30	40
DNAAF3_+_55672030.23-P2_147	DNAAF3_+_55672030.23-P2	DNAAF3	GAGGTGCAGCAGCACGCGGA	-16	rU:dT	0.837	(0.804, 0.869)		0.261	0.186	30	50
DNAAF3_+_55672030.23-P2_150	DNAAF3_+_55672030.23-P2	DNAAF3	GAGGAACAGCAGCACGCGGA	-15	rA:dC	0.657	(0.607, 0.706)		0.223	0.201	40	40
DNAAF3_+_55672030.23-P2_155	DNAAF3_+_55672030.23-P2	DNAAF3	GAGGACCAGCAGCACGCGGA	-15	rC:dC	0.617	(0.556, 0.678)		0.223	0.165	40	40
DNAAF3_+_55672030.23-P2_158	DNAAF3_+_55672030.23-P2	DNAAF3	GAGGATCAGCAGCACGCGGA	-15	rU:dC	0.604	(0.545, 0.662)		0.223	0.165	30	50
DNAAF3_+_55672030.23-P2_161	DNAAF3_+_55672030.23-P2	DNAAF3	GAGGAGAAGCAGCACGCGGA	-14	rA:dG	0.713	(0.679, 0.747)		0.256	0.164	30	50
DNAAF3_+_55672030.23-P2_164	DNAAF3_+_55672030.23-P2	DNAAF3	GAGGAGGAGCAGCACGCGGA	-14	rG:dG	0.830	(0.793, 0.866)		0.256	0.212	20	40
DNAAF3_+_55672030.23-P2_169	DNAAF3_+_55672030.23-P2	DNAAF3	GAGGAGTAGCAGCACGCGGA	-14	rU:dG	0.892	(0.864, 0.920)		0.256	0.192	30	50
DNAAF3_+_55672030.23-P2_177	DNAAF3_+_55672030.23-P2	DNAAF3	GAGGAGCGGCAGCACGCGGA	-13	rG:dT	0.973	(0.946, 1.000)		0.259	0.235	30	40
DNAAF3_+_55672030.23-P2_180	DNAAF3_+_55672030.23-P2	DNAAF3	GAGGAGCCGCAGCACGCGGA	-13	rC:dT	0.726	(0.689, 0.762)		0.259	0.209	20	50
DNAAF3_+_55672030.23-P2_183	DNAAF3_+_55672030.23-P2	DNAAF3	GAGGAGCTGCAGCACGCGGA	-13	rU:dT	0.874	(0.845, 0.902)		0.259	0.186	30	40
DNAAF3_+_55672030.23-P2_186	DNAAF3_+_55672030.23-P2	DNAAF3	GAGGAGCAACAGCACGCGGA	-12	rA:dC	0.538	(0.495, 0.580)		0.259	0.201	30	60
DNAAF3_+_55672030.23-P2_191	DNAAF3_+_55672030.23-P2	DNAAF3	GAGGAGCACCAGCACGCGGA	-12	rC:dC	0.319	(0.282, 0.355)		0.259	0.165	40	40
DNAAF3_+_55672030.23-P2_194	DNAAF3_+_55672030.23-P2	DNAAF3	GAGGAGCATCAGCACGCGGA	-12	rU:dC	0.417	(0.374, 0.460)		0.259	0.165	20	60
DNAAF3_+_55672030.23-P2_197	DNAAF3_+_55672030.23-P2	DNAAF3	GAGGAGCAGAAGCACGCGGA	-11	rA:dG	0.503	(0.461, 0.544)		0.242	0.164	40	40
DNAAF3_+_55672030.23-P2_200	DNAAF3_+_55672030.23-P2	DNAAF3	GAGGAGCAGGAGCACGCGGA	-11	rG:dG	0.689	(0.665, 0.713)		0.242	0.212	30	30
DNAAF3_+_55672030.23-P2_205	DNAAF3_+_55672030.23-P2	DNAAF3	GAGGAGCAGTAGCACGCGGA	-11	rU:dG	0.727	(0.697, 0.757)		0.242	0.192	40	40
DNAAF3_+_55672030.23-P2_213	DNAAF3_+_55672030.23-P2	DNAAF3	GAGGAGCAGCGGCACGCGGA	-10	rG:dT	0.809	(0.781, 0.837)		0.204	0.235	40	40
DNAAF3_+_55672030.23-P2_216	DNAAF3_+_55672030.23-P2	DNAAF3	GAGGAGCAGCCGCACGCGGA	-10	rC:dT	0.399	(0.356, 0.442)		0.204	0.209	50	50
DNAAF3_+_55672030.23-P2_219	DNAAF3_+_55672030.23-P2	DNAAF3	GAGGAGCAGCTGCACGCGGA	-10	rU:dT	0.444	(0.407, 0.481)		0.204	0.186	40	50
DNAAF3_+_55672030.23-P2_222	DNAAF3_+_55672030.23-P2	DNAAF3	GAGGAGCAGCAACACGCGGA	-9	rA:dC	0.126	(0.104, 0.149)		0.191	0.201	50	50
DNAAF3_+_55672030.23-P2_227	DNAAF3_+_55672030.23-P2	DNAAF3	GAGGAGCAGCACCACGCGGA	-9	rC:dC	0.069	(0.054, 0.085)		0.191	0.165	30	50
DNAAF3_+_55672030.23-P2_230	DNAAF3_+_55672030.23-P2	DNAAF3	GAGGAGCAGCATCACGCGGA	-9	rU:dC	0.071	(0.055, 0.088)		0.191	0.165	50	50
DNAAF3_+_55672030.23-P2_233	DNAAF3_+_55672030.23-P2	DNAAF3	GAGGAGCAGCAGAACGCGGA	-8	rA:dG	0.096	(0.065, 0.127)		0.181	0.164	40	50
DNAAF3_+_55672030.23-P2_236	DNAAF3_+_55672030.23-P2	DNAAF3	GAGGAGCAGCAGGACGCGGA	-8	rG:dG	0.362	(0.324, 0.400)		0.181	0.212	20	30
DNAAF3_+_55672030.23-P2_241	DNAAF3_+_55672030.23-P2	DNAAF3	GAGGAGCAGCAGTACGCGGA	-8	rU:dG	0.451	(0.402, 0.500)		0.181	0.192	40	50
DNAAF3_+_55672030.23-P2_249	DNAAF3_+_55672030.23-P2	DNAAF3	GAGGAGCAGCAGCGCGCGGA	-7	rG:dT	0.397	(0.366, 0.428)		0.120	0.235	40	40
DNAAF3_+_55672030.23-P2_252	DNAAF3_+_55672030.23-P2	DNAAF3	GAGGAGCAGCAGCCCGCGGA	-7	rC:dT	0.154	(0.126, 0.182)		0.120	0.209	30	40
DNAAF3_+_55672030.23-P2_255	DNAAF3_+_55672030.23-P2	DNAAF3	GAGGAGCAGCAGCTCGCGGA	-7	rU:dT	0.111	(0.085, 0.136)		0.120	0.186	30	40
DNAAF3_+_55672030.23-P2_257	DNAAF3_+_55672030.23-P2	DNAAF3	GAGGAGCAGCAGCAAGCGGA	-6	rA:dG	0.044	(0.027, 0.062)		0.139	0.164	30	40
DNAAF3_+_55672030.23-P2_260	DNAAF3_+_55672030.23-P2	DNAAF3	GAGGAGCAGCAGCAGGCGGA	-6	rG:dG	0.078	(0.059, 0.096)		0.139	0.212	20	30
DNAAF3_+_55672030.23-P2_265	DNAAF3_+_55672030.23-P2	DNAAF3	GAGGAGCAGCAGCATGCGGA	-6	rU:dG	0.068	(0.046, 0.091)		0.139	0.192	30	40
DNAAF3_+_55672030.23-P2_270	DNAAF3_+_55672030.23-P2	DNAAF3	GAGGAGCAGCAGCACACGGA	-5	rA:dC	0.085	(0.067, 0.104)		0.130	0.201	30	50
DNAAF3_+_55672030.23-P2_275	DNAAF3_+_55672030.23-P2	DNAAF3	GAGGAGCAGCAGCACCCGGA	-5	rC:dC	0.037	(0.022, 0.053)		0.130	0.165	30	50
DNAAF3_+_55672030.23-P2_278	DNAAF3_+_55672030.23-P2	DNAAF3	GAGGAGCAGCAGCACTCGGA	-5	rU:dC	0.024	(0.007, 0.041)		0.130	0.165	30	30
DNAAF3_+_55672030.23-P2_281	DNAAF3_+_55672030.23-P2	DNAAF3	GAGGAGCAGCAGCACGAGGA	-4	rA:dG	0.170	(0.139, 0.201)		0.147	0.164	30	30
DNAAF3_+_55672030.23-P2_284	DNAAF3_+_55672030.23-P2	DNAAF3	GAGGAGCAGCAGCACGGGGA	-4	rG:dG	0.386	(0.361, 0.410)		0.147	0.212	30	40
DNAAF3_+_55672030.23-P2_289	DNAAF3_+_55672030.23-P2	DNAAF3	GAGGAGCAGCAGCACGTGGA	-4	rU:dG	0.242	(0.211, 0.274)		0.147	0.192	30	30
DNAAF3_+_55672030.23-P2_294	DNAAF3_+_55672030.23-P2	DNAAF3	GAGGAGCAGCAGCACGCAGA	-3	rA:dC	0.038	(0.020, 0.056)		0.116	0.201	30	40
DNAAF3_+_55672030.23-P2_299	DNAAF3_+_55672030.23-P2	DNAAF3	GAGGAGCAGCAGCACGCCGA	-3	rC:dC	0.008	(-0.006, 0.021)		0.116	0.165	50	50
DNAAF3_+_55672030.23-P2_302	DNAAF3_+_55672030.23-P2	DNAAF3	GAGGAGCAGCAGCACGCTGA	-3	rU:dC	0.009	(-0.005, 0.023)		0.116	0.165	30	40
DNAAF3_+_55672030.23-P2_306	DNAAF3_+_55672030.23-P2	DNAAF3	GAGGAGCAGCAGCACGCGAA	-2	rA:dC	0.047	(0.027, 0.067)		0.113	0.201	30	30
DNAAF3_+_55672030.23-P2_311	DNAAF3_+_55672030.23-P2	DNAAF3	GAGGAGCAGCAGCACGCGCA	-2	rC:dC	-0.001	(-0.016, 0.013)		0.113	0.165	40	40
DNAAF3_+_55672030.23-P2_314	DNAAF3_+_55672030.23-P2	DNAAF3	GAGGAGCAGCAGCACGCGTA	-2	rU:dC	0.007	(-0.007, 0.022)		0.113	0.165	50	60
DNAAF3_+_55672030.23-P2_321	DNAAF3_+_55672030.23-P2	DNAAF3	GAGGAGCAGCAGCACGCGGG	-1	rG:dT	0.359	(0.332, 0.386)		0.105	0.235	30	40
DNAAF3_+_55672030.23-P2_324	DNAAF3_+_55672030.23-P2	DNAAF3	GAGGAGCAGCAGCACGCGGC	-1	rC:dT	0.055	(0.030, 0.079)		0.105	0.209	30	30
DNAAF3_+_55672030.23-P2_327	DNAAF3_+_55672030.23-P2	DNAAF3	GAGGAGCAGCAGCACGCGGT	-1	rU:dT	0.091	(0.059, 0.123)		0.105	0.186	40	50
DNAAF3_+_55672059.23-P2	DNAAF3_+_55672059.23-P2	DNAAF3	GGCGCGCGAGAGCCACCGGG			1.000					40	40
DNAAF3_+_55672059.23-P2_102	DNAAF3_+_55672059.23-P2	DNAAF3	GACGCGCGAGAGCCACCGGG	-19	rA:dC	0.858	(0.833, 0.883)		0.260	0.201	30	30
DNAAF3_+_55672059.23-P2_107	DNAAF3_+_55672059.23-P2	DNAAF3	GCCGCGCGAGAGCCACCGGG	-19	rC:dC	0.848	(0.831, 0.864)		0.260	0.165	40	40
DNAAF3_+_55672059.23-P2_110	DNAAF3_+_55672059.23-P2	DNAAF3	GTCGCGCGAGAGCCACCGGG	-19	rU:dC	0.823	(0.806, 0.839)		0.260	0.165	30	30
DNAAF3_+_55672059.23-P2_113	DNAAF3_+_55672059.23-P2	DNAAF3	GGAGCGCGAGAGCCACCGGG	-18	rA:dG	0.866	(0.842, 0.890)		0.218	0.164	30	40
DNAAF3_+_55672059.23-P2_116	DNAAF3_+_55672059.23-P2	DNAAF3	GGGGCGCGAGAGCCACCGGG	-18	rG:dG	0.845	(0.822, 0.867)		0.218	0.212	30	30
DNAAF3_+_55672059.23-P2_121	DNAAF3_+_55672059.23-P2	DNAAF3	GGTGCGCGAGAGCCACCGGG	-18	rU:dG	0.859	(0.833, 0.885)		0.218	0.192	40	40
DNAAF3_+_55672059.23-P2_126	DNAAF3_+_55672059.23-P2	DNAAF3	GGCACGCGAGAGCCACCGGG	-17	rA:dC	0.830	(0.803, 0.857)		0.274	0.201	30	40
DNAAF3_+_55672059.23-P2_131	DNAAF3_+_55672059.23-P2	DNAAF3	GGCCCGCGAGAGCCACCGGG	-17	rC:dC	0.839	(0.817, 0.861)		0.274	0.165	30	30
DNAAF3_+_55672059.23-P2_134	DNAAF3_+_55672059.23-P2	DNAAF3	GGCTCGCGAGAGCCACCGGG	-17	rU:dC	0.815	(0.791, 0.839)		0.274	0.165	30	40
DNAAF3_+_55672059.23-P2_137	DNAAF3_+_55672059.23-P2	DNAAF3	GGCGAGCGAGAGCCACCGGG	-16	rA:dG	0.825	(0.793, 0.857)		0.261	0.164	40	40
DNAAF3_+_55672059.23-P2_140	DNAAF3_+_55672059.23-P2	DNAAF3	GGCGGGCGAGAGCCACCGGG	-16	rG:dG	0.788	(0.759, 0.816)		0.261	0.212	30	50
DNAAF3_+_55672059.23-P2_145	DNAAF3_+_55672059.23-P2	DNAAF3	GGCGTGCGAGAGCCACCGGG	-16	rU:dG	0.845	(0.812, 0.878)		0.261	0.192	30	50
DNAAF3_+_55672059.23-P2_150	DNAAF3_+_55672059.23-P2	DNAAF3	GGCGCACGAGAGCCACCGGG	-15	rA:dC	0.854	(0.824, 0.884)		0.223	0.201	30	40
DNAAF3_+_55672059.23-P2_155	DNAAF3_+_55672059.23-P2	DNAAF3	GGCGCCCGAGAGCCACCGGG	-15	rC:dC	0.845	(0.818, 0.872)		0.223	0.165	30	30
DNAAF3_+_55672059.23-P2_158	DNAAF3_+_55672059.23-P2	DNAAF3	GGCGCTCGAGAGCCACCGGG	-15	rU:dC	0.846	(0.814, 0.878)		0.223	0.165	30	40
DNAAF3_+_55672059.23-P2_161	DNAAF3_+_55672059.23-P2	DNAAF3	GGCGCGAGAGAGCCACCGGG	-14	rA:dG	0.867	(0.834, 0.900)		0.256	0.164	30	50
DNAAF3_+_55672059.23-P2_164	DNAAF3_+_55672059.23-P2	DNAAF3	GGCGCGGGAGAGCCACCGGG	-14	rG:dG	0.869	(0.839, 0.898)		0.256	0.212	30	50
DNAAF3_+_55672059.23-P2_169	DNAAF3_+_55672059.23-P2	DNAAF3	GGCGCGTGAGAGCCACCGGG	-14	rU:dG	0.922	(0.891, 0.953)		0.256	0.192	40	40
DNAAF3_+_55672059.23-P2_174	DNAAF3_+_55672059.23-P2	DNAAF3	GGCGCGCAAGAGCCACCGGG	-13	rA:dC	0.838	(0.807, 0.869)		0.259	0.201	30	40
DNAAF3_+_55672059.23-P2_179	DNAAF3_+_55672059.23-P2	DNAAF3	GGCGCGCCAGAGCCACCGGG	-13	rC:dC	0.805	(0.771, 0.838)		0.259	0.165	30	30
DNAAF3_+_55672059.23-P2_182	DNAAF3_+_55672059.23-P2	DNAAF3	GGCGCGCTAGAGCCACCGGG	-13	rU:dC	0.864	(0.835, 0.892)		0.259	0.165	30	40
DNAAF3_+_55672059.23-P2_189	DNAAF3_+_55672059.23-P2	DNAAF3	GGCGCGCGGGAGCCACCGGG	-12	rG:dT	0.897	(0.870, 0.923)		0.259	0.235	20	40
DNAAF3_+_55672059.23-P2_192	DNAAF3_+_55672059.23-P2	DNAAF3	GGCGCGCGCGAGCCACCGGG	-12	rC:dT	0.847	(0.813, 0.880)		0.259	0.209	20	20
DNAAF3_+_55672059.23-P2_195	DNAAF3_+_55672059.23-P2	DNAAF3	GGCGCGCGTGAGCCACCGGG	-12	rU:dT	0.869	(0.837, 0.901)		0.259	0.186	20	40
DNAAF3_+_55672059.23-P2_198	DNAAF3_+_55672059.23-P2	DNAAF3	GGCGCGCGAAAGCCACCGGG	-11	rA:dC	0.538	(0.504, 0.572)		0.242	0.201	40	50
DNAAF3_+_55672059.23-P2_203	DNAAF3_+_55672059.23-P2	DNAAF3	GGCGCGCGACAGCCACCGGG	-11	rC:dC	0.315	(0.283, 0.346)		0.242	0.165	30	30
DNAAF3_+_55672059.23-P2_206	DNAAF3_+_55672059.23-P2	DNAAF3	GGCGCGCGATAGCCACCGGG	-11	rU:dC	0.400	(0.360, 0.439)		0.242	0.165	50	50
DNAAF3_+_55672059.23-P2_213	DNAAF3_+_55672059.23-P2	DNAAF3	GGCGCGCGAGGGCCACCGGG	-10	rG:dT	0.758	(0.734, 0.782)		0.204	0.235	30	40
DNAAF3_+_55672059.23-P2_216	DNAAF3_+_55672059.23-P2	DNAAF3	GGCGCGCGAGCGCCACCGGG	-10	rC:dT	0.615	(0.583, 0.648)		0.204	0.209	30	30
DNAAF3_+_55672059.23-P2_219	DNAAF3_+_55672059.23-P2	DNAAF3	GGCGCGCGAGTGCCACCGGG	-10	rU:dT	0.642	(0.609, 0.674)		0.204	0.186	40	50
DNAAF3_+_55672059.23-P2_222	DNAAF3_+_55672059.23-P2	DNAAF3	GGCGCGCGAGAACCACCGGG	-9	rA:dC	0.352	(0.323, 0.381)		0.191	0.201	20	20
DNAAF3_+_55672059.23-P2_227	DNAAF3_+_55672059.23-P2	DNAAF3	GGCGCGCGAGACCCACCGGG	-9	rC:dC	0.224	(0.199, 0.248)		0.191	0.165	30	30
DNAAF3_+_55672059.23-P2_230	DNAAF3_+_55672059.23-P2	DNAAF3	GGCGCGCGAGATCCACCGGG	-9	rU:dC	0.219	(0.197, 0.241)		0.191	0.165	40	40
DNAAF3_+_55672059.23-P2_233	DNAAF3_+_55672059.23-P2	DNAAF3	GGCGCGCGAGAGACACCGGG	-8	rA:dG	0.322	(0.282, 0.362)		0.181	0.164	40	40
DNAAF3_+_55672059.23-P2_236	DNAAF3_+_55672059.23-P2	DNAAF3	GGCGCGCGAGAGGCACCGGG	-8	rG:dG	0.519	(0.481, 0.557)		0.181	0.212	30	30	LMO2_+_33891281.23-P1P2_251
DNAAF3_+_55672059.23-P2_241	DNAAF3_+_55672059.23-P2	DNAAF3	GGCGCGCGAGAGTCACCGGG	-8	rU:dG	0.671	(0.635, 0.707)		0.181	0.192	40	40
DNAAF3_+_55672059.23-P2_245	DNAAF3_+_55672059.23-P2	DNAAF3	GGCGCGCGAGAGCAACCGGG	-7	rA:dG	0.130	(0.107, 0.153)		0.120	0.164	50	50
DNAAF3_+_55672059.23-P2_248	DNAAF3_+_55672059.23-P2	DNAAF3	GGCGCGCGAGAGCGACCGGG	-7	rG:dG	0.170	(0.148, 0.191)		0.120	0.212	30	30	LMO2_+_33891281.23-P1P2_239
DNAAF3_+_55672059.23-P2_253	DNAAF3_+_55672059.23-P2	DNAAF3	GGCGCGCGAGAGCTACCGGG	-7	rU:dG	0.281	(0.248, 0.314)		0.120	0.192	50	50
DNAAF3_+_55672059.23-P2_261	DNAAF3_+_55672059.23-P2	DNAAF3	GGCGCGCGAGAGCCGCCGGG	-6	rG:dT	0.443	(0.415, 0.471)		0.139	0.235	30	40
DNAAF3_+_55672059.23-P2_264	DNAAF3_+_55672059.23-P2	DNAAF3	GGCGCGCGAGAGCCCCCGGG	-6	rC:dT	0.327	(0.297, 0.358)		0.139	0.209	30	30
DNAAF3_+_55672059.23-P2_267	DNAAF3_+_55672059.23-P2	DNAAF3	GGCGCGCGAGAGCCTCCGGG	-6	rU:dT	0.292	(0.260, 0.323)		0.139	0.186	30	30
DNAAF3_+_55672059.23-P2_269	DNAAF3_+_55672059.23-P2	DNAAF3	GGCGCGCGAGAGCCAACGGG	-5	rA:dG	0.178	(0.152, 0.203)		0.130	0.164	40	50
DNAAF3_+_55672059.23-P2_272	DNAAF3_+_55672059.23-P2	DNAAF3	GGCGCGCGAGAGCCAGCGGG	-5	rG:dG	0.214	(0.190, 0.238)		0.130	0.212	30	30
DNAAF3_+_55672059.23-P2_277	DNAAF3_+_55672059.23-P2	DNAAF3	GGCGCGCGAGAGCCATCGGG	-5	rU:dG	0.263	(0.234, 0.292)		0.130	0.192	40	50
DNAAF3_+_55672059.23-P2_281	DNAAF3_+_55672059.23-P2	DNAAF3	GGCGCGCGAGAGCCACAGGG	-4	rA:dG	0.310	(0.281, 0.338)		0.147	0.164	30	40
DNAAF3_+_55672059.23-P2_284	DNAAF3_+_55672059.23-P2	DNAAF3	GGCGCGCGAGAGCCACGGGG	-4	rG:dG	0.426	(0.400, 0.452)		0.147	0.212	30	30
DNAAF3_+_55672059.23-P2_289	DNAAF3_+_55672059.23-P2	DNAAF3	GGCGCGCGAGAGCCACTGGG	-4	rU:dG	0.345	(0.318, 0.371)		0.147	0.192	30	30
DNAAF3_+_55672059.23-P2_294	DNAAF3_+_55672059.23-P2	DNAAF3	GGCGCGCGAGAGCCACCAGG	-3	rA:dC	0.200	(0.173, 0.226)		0.116	0.201	20	30
DNAAF3_+_55672059.23-P2_299	DNAAF3_+_55672059.23-P2	DNAAF3	GGCGCGCGAGAGCCACCCGG	-3	rC:dC	0.110	(0.090, 0.130)		0.116	0.165	40	50
DNAAF3_+_55672059.23-P2_302	DNAAF3_+_55672059.23-P2	DNAAF3	GGCGCGCGAGAGCCACCTGG	-3	rU:dC	0.119	(0.101, 0.136)		0.116	0.165	30	50
DNAAF3_+_55672059.23-P2_306	DNAAF3_+_55672059.23-P2	DNAAF3	GGCGCGCGAGAGCCACCGAG	-2	rA:dC	0.251	(0.223, 0.279)		0.113	0.201	40	50
DNAAF3_+_55672059.23-P2_311	DNAAF3_+_55672059.23-P2	DNAAF3	GGCGCGCGAGAGCCACCGCG	-2	rC:dC	0.090	(0.075, 0.104)		0.113	0.165	30	40
DNAAF3_+_55672059.23-P2_314	DNAAF3_+_55672059.23-P2	DNAAF3	GGCGCGCGAGAGCCACCGTG	-2	rU:dC	0.116	(0.102, 0.130)		0.113	0.165	30	40
DNAAF3_+_55672059.23-P2_318	DNAAF3_+_55672059.23-P2	DNAAF3	GGCGCGCGAGAGCCACCGGA	-1	rA:dC	0.276	(0.241, 0.311)		0.105	0.201	40	40
DNAAF3_+_55672059.23-P2_323	DNAAF3_+_55672059.23-P2	DNAAF3	GGCGCGCGAGAGCCACCGGC	-1	rC:dC	0.103	(0.090, 0.115)		0.105	0.165	30	40
DNAAF3_+_55672059.23-P2_326	DNAAF3_+_55672059.23-P2	DNAAF3	GGCGCGCGAGAGCCACCGGT	-1	rU:dC	0.132	(0.116, 0.147)		0.105	0.165	40	50
DNAAF3_+_55677896.23-P1	DNAAF3_+_55677896.23-P1	DNAAF3	GGGCGTCCCGGGATATTTGG			1.000					40	50
DNAAF3_+_55677896.23-P1_102	DNAAF3_+_55677896.23-P1	DNAAF3	GAGCGTCCCGGGATATTTGG	-19	rA:dC	0.666	(0.643, 0.690)		0.260	0.201	40	60
DNAAF3_+_55677896.23-P1_107	DNAAF3_+_55677896.23-P1	DNAAF3	GCGCGTCCCGGGATATTTGG	-19	rC:dC	0.658	(0.633, 0.684)		0.260	0.165	40	60
DNAAF3_+_55677896.23-P1_110	DNAAF3_+_55677896.23-P1	DNAAF3	GTGCGTCCCGGGATATTTGG	-19	rU:dC	0.642	(0.614, 0.671)		0.260	0.165	40	60
DNAAF3_+_55677896.23-P1_114	DNAAF3_+_55677896.23-P1	DNAAF3	GGACGTCCCGGGATATTTGG	-18	rA:dC	0.663	(0.634, 0.692)		0.218	0.201	40	60
DNAAF3_+_55677896.23-P1_119	DNAAF3_+_55677896.23-P1	DNAAF3	GGCCGTCCCGGGATATTTGG	-18	rC:dC	0.680	(0.655, 0.704)		0.218	0.165	40	50
DNAAF3_+_55677896.23-P1_122	DNAAF3_+_55677896.23-P1	DNAAF3	GGTCGTCCCGGGATATTTGG	-18	rU:dC	0.638	(0.615, 0.661)		0.218	0.165	40	50
DNAAF3_+_55677896.23-P1_125	DNAAF3_+_55677896.23-P1	DNAAF3	GGGAGTCCCGGGATATTTGG	-17	rA:dG	0.661	(0.627, 0.695)		0.274	0.164	40	40
DNAAF3_+_55677896.23-P1_128	DNAAF3_+_55677896.23-P1	DNAAF3	GGGGGTCCCGGGATATTTGG	-17	rG:dG	0.651	(0.621, 0.682)		0.274	0.212	30	40
DNAAF3_+_55677896.23-P1_133	DNAAF3_+_55677896.23-P1	DNAAF3	GGGTGTCCCGGGATATTTGG	-17	rU:dG	0.665	(0.637, 0.693)		0.274	0.192	40	50
DNAAF3_+_55677896.23-P1_138	DNAAF3_+_55677896.23-P1	DNAAF3	GGGCATCCCGGGATATTTGG	-16	rA:dC	0.594	(0.558, 0.630)		0.261	0.201	40	60
DNAAF3_+_55677896.23-P1_143	DNAAF3_+_55677896.23-P1	DNAAF3	GGGCCTCCCGGGATATTTGG	-16	rC:dC	0.581	(0.543, 0.619)		0.261	0.165	40	60
DNAAF3_+_55677896.23-P1_146	DNAAF3_+_55677896.23-P1	DNAAF3	GGGCTTCCCGGGATATTTGG	-16	rU:dC	0.523	(0.491, 0.555)		0.261	0.165	40	50
DNAAF3_+_55677896.23-P1_148	DNAAF3_+_55677896.23-P1	DNAAF3	GGGCGACCCGGGATATTTGG	-15	rA:dA	0.719	(0.682, 0.756)		0.223	0.182	40	60
DNAAF3_+_55677896.23-P1_151	DNAAF3_+_55677896.23-P1	DNAAF3	GGGCGGCCCGGGATATTTGG	-15	rG:dA	0.792	(0.762, 0.823)		0.223	0.200	40	60
DNAAF3_+_55677896.23-P1_154	DNAAF3_+_55677896.23-P1	DNAAF3	GGGCGCCCCGGGATATTTGG	-15	rC:dA	0.728	(0.693, 0.763)		0.223	0.225	40	50
DNAAF3_+_55677896.23-P1_161	DNAAF3_+_55677896.23-P1	DNAAF3	GGGCGTACCGGGATATTTGG	-14	rA:dG	0.727	(0.689, 0.765)		0.256	0.164	40	50
DNAAF3_+_55677896.23-P1_164	DNAAF3_+_55677896.23-P1	DNAAF3	GGGCGTGCCGGGATATTTGG	-14	rG:dG	0.760	(0.721, 0.798)		0.256	0.212	40	40
DNAAF3_+_55677896.23-P1_169	DNAAF3_+_55677896.23-P1	DNAAF3	GGGCGTTCCGGGATATTTGG	-14	rU:dG	0.824	(0.792, 0.855)		0.256	0.192	40	50
DNAAF3_+_55677896.23-P1_173	DNAAF3_+_55677896.23-P1	DNAAF3	GGGCGTCACGGGATATTTGG	-13	rA:dG	0.715	(0.671, 0.759)		0.259	0.164	30	50
DNAAF3_+_55677896.23-P1_176	DNAAF3_+_55677896.23-P1	DNAAF3	GGGCGTCGCGGGATATTTGG	-13	rG:dG	0.757	(0.722, 0.792)		0.259	0.212	40	40
DNAAF3_+_55677896.23-P1_181	DNAAF3_+_55677896.23-P1	DNAAF3	GGGCGTCTCGGGATATTTGG	-13	rU:dG	0.813	(0.784, 0.842)		0.259	0.192	40	50
DNAAF3_+_55677896.23-P1_185	DNAAF3_+_55677896.23-P1	DNAAF3	GGGCGTCCAGGGATATTTGG	-12	rA:dG	0.602	(0.554, 0.649)		0.259	0.164	30	30
DNAAF3_+_55677896.23-P1_188	DNAAF3_+_55677896.23-P1	DNAAF3	GGGCGTCCGGGGATATTTGG	-12	rG:dG	0.692	(0.663, 0.722)		0.259	0.212	30	40
DNAAF3_+_55677896.23-P1_193	DNAAF3_+_55677896.23-P1	DNAAF3	GGGCGTCCTGGGATATTTGG	-12	rU:dG	0.715	(0.682, 0.748)		0.259	0.192	30	30
DNAAF3_+_55677896.23-P1_198	DNAAF3_+_55677896.23-P1	DNAAF3	GGGCGTCCCAGGATATTTGG	-11	rA:dC	0.259	(0.216, 0.301)		0.242	0.201	30	50
DNAAF3_+_55677896.23-P1_203	DNAAF3_+_55677896.23-P1	DNAAF3	GGGCGTCCCCGGATATTTGG	-11	rC:dC	0.106	(0.083, 0.128)		0.242	0.165	30	50
DNAAF3_+_55677896.23-P1_206	DNAAF3_+_55677896.23-P1	DNAAF3	GGGCGTCCCTGGATATTTGG	-11	rU:dC	0.145	(0.109, 0.182)		0.242	0.165	20	30
DNAAF3_+_55677896.23-P1_210	DNAAF3_+_55677896.23-P1	DNAAF3	GGGCGTCCCGAGATATTTGG	-10	rA:dC	0.195	(0.163, 0.227)		0.204	0.201	30	30
DNAAF3_+_55677896.23-P1_215	DNAAF3_+_55677896.23-P1	DNAAF3	GGGCGTCCCGCGATATTTGG	-10	rC:dC	0.047	(0.033, 0.062)		0.204	0.165	50	50
DNAAF3_+_55677896.23-P1_218	DNAAF3_+_55677896.23-P1	DNAAF3	GGGCGTCCCGTGATATTTGG	-10	rU:dC	0.074	(0.053, 0.096)		0.204	0.165	40	50
DNAAF3_+_55677896.23-P1_222	DNAAF3_+_55677896.23-P1	DNAAF3	GGGCGTCCCGGAATATTTGG	-9	rA:dC	0.135	(0.113, 0.157)		0.191	0.201	40	70
DNAAF3_+_55677896.23-P1_227	DNAAF3_+_55677896.23-P1	DNAAF3	GGGCGTCCCGGCATATTTGG	-9	rC:dC	0.057	(0.044, 0.069)		0.191	0.165	50	50
DNAAF3_+_55677896.23-P1_230	DNAAF3_+_55677896.23-P1	DNAAF3	GGGCGTCCCGGTATATTTGG	-9	rU:dC	0.068	(0.052, 0.084)		0.191	0.165	30	60
DNAAF3_+_55677896.23-P1_237	DNAAF3_+_55677896.23-P1	DNAAF3	GGGCGTCCCGGGGTATTTGG	-8	rG:dT	0.601	(0.575, 0.628)		0.181	0.235	40	60
DNAAF3_+_55677896.23-P1_240	DNAAF3_+_55677896.23-P1	DNAAF3	GGGCGTCCCGGGCTATTTGG	-8	rC:dT	0.227	(0.197, 0.257)		0.181	0.209	40	50
DNAAF3_+_55677896.23-P1_243	DNAAF3_+_55677896.23-P1	DNAAF3	GGGCGTCCCGGGTTATTTGG	-8	rU:dT	0.249	(0.220, 0.278)		0.181	0.186	30	70
DNAAF3_+_55677896.23-P1_244	DNAAF3_+_55677896.23-P1	DNAAF3	GGGCGTCCCGGGAAATTTGG	-7	rA:dA	0.119	(0.100, 0.138)		0.120	0.182	40	40
DNAAF3_+_55677896.23-P1_247	DNAAF3_+_55677896.23-P1	DNAAF3	GGGCGTCCCGGGAGATTTGG	-7	rG:dA	0.162	(0.147, 0.177)		0.120	0.200	40	50
DNAAF3_+_55677896.23-P1_250	DNAAF3_+_55677896.23-P1	DNAAF3	GGGCGTCCCGGGACATTTGG	-7	rC:dA	0.225	(0.202, 0.248)		0.120	0.225	30	40
DNAAF3_+_55677896.23-P1_261	DNAAF3_+_55677896.23-P1	DNAAF3	GGGCGTCCCGGGATGTTTGG	-6	rG:dT	0.321	(0.295, 0.346)		0.139	0.235	40	50
DNAAF3_+_55677896.23-P1_264	DNAAF3_+_55677896.23-P1	DNAAF3	GGGCGTCCCGGGATCTTTGG	-6	rC:dT	0.128	(0.107, 0.149)		0.139	0.209	30	50
DNAAF3_+_55677896.23-P1_267	DNAAF3_+_55677896.23-P1	DNAAF3	GGGCGTCCCGGGATTTTTGG	-6	rU:dT	0.101	(0.083, 0.118)		0.139	0.186	50	60
DNAAF3_+_55677896.23-P1_268	DNAAF3_+_55677896.23-P1	DNAAF3	GGGCGTCCCGGGATAATTGG	-5	rA:dA	0.153	(0.136, 0.171)		0.130	0.182	40	50
DNAAF3_+_55677896.23-P1_271	DNAAF3_+_55677896.23-P1	DNAAF3	GGGCGTCCCGGGATAGTTGG	-5	rG:dA	0.177	(0.158, 0.195)		0.130	0.200	50	50
DNAAF3_+_55677896.23-P1_274	DNAAF3_+_55677896.23-P1	DNAAF3	GGGCGTCCCGGGATACTTGG	-5	rC:dA	0.236	(0.214, 0.257)		0.130	0.225	40	50
DNAAF3_+_55677896.23-P1_280	DNAAF3_+_55677896.23-P1	DNAAF3	GGGCGTCCCGGGATATATGG	-4	rA:dA	0.233	(0.208, 0.258)		0.147	0.182	40	60
DNAAF3_+_55677896.23-P1_283	DNAAF3_+_55677896.23-P1	DNAAF3	GGGCGTCCCGGGATATGTGG	-4	rG:dA	0.349	(0.324, 0.375)		0.147	0.200	40	50
DNAAF3_+_55677896.23-P1_286	DNAAF3_+_55677896.23-P1	DNAAF3	GGGCGTCCCGGGATATCTGG	-4	rC:dA	0.225	(0.200, 0.250)		0.147	0.225	30	40
DNAAF3_+_55677896.23-P1_292	DNAAF3_+_55677896.23-P1	DNAAF3	GGGCGTCCCGGGATATTAGG	-3	rA:dA	0.138	(0.114, 0.163)		0.116	0.182	30	50
DNAAF3_+_55677896.23-P1_295	DNAAF3_+_55677896.23-P1	DNAAF3	GGGCGTCCCGGGATATTGGG	-3	rG:dA	0.257	(0.227, 0.287)		0.116	0.200	30	50
DNAAF3_+_55677896.23-P1_298	DNAAF3_+_55677896.23-P1	DNAAF3	GGGCGTCCCGGGATATTCGG	-3	rC:dA	0.170	(0.146, 0.193)		0.116	0.225	40	40
DNAAF3_+_55677896.23-P1_306	DNAAF3_+_55677896.23-P1	DNAAF3	GGGCGTCCCGGGATATTTAG	-2	rA:dC	0.058	(0.042, 0.074)		0.113	0.201	40	60
DNAAF3_+_55677896.23-P1_311	DNAAF3_+_55677896.23-P1	DNAAF3	GGGCGTCCCGGGATATTTCG	-2	rC:dC	0.022	(0.010, 0.034)		0.113	0.165	40	40
DNAAF3_+_55677896.23-P1_314	DNAAF3_+_55677896.23-P1	DNAAF3	GGGCGTCCCGGGATATTTTG	-2	rU:dC	0.026	(0.013, 0.039)		0.113	0.165	30	60
DNAAF3_+_55677896.23-P1_318	DNAAF3_+_55677896.23-P1	DNAAF3	GGGCGTCCCGGGATATTTGA	-1	rA:dC	0.060	(0.045, 0.074)		0.105	0.201	40	60
DNAAF3_+_55677896.23-P1_323	DNAAF3_+_55677896.23-P1	DNAAF3	GGGCGTCCCGGGATATTTGC	-1	rC:dC	0.024	(0.013, 0.035)		0.105	0.165	40	60
DNAAF3_+_55677896.23-P1_326	DNAAF3_+_55677896.23-P1	DNAAF3	GGGCGTCCCGGGATATTTGT	-1	rU:dC	0.030	(0.019, 0.040)		0.105	0.165	40	40
DNAAF3_+_55677899.23-P1	DNAAF3_+_55677899.23-P1	DNAAF3	GAGGGGCGTCCCGGGATATT			1.000					40	50
DNAAF3_+_55677899.23-P1_105	DNAAF3_+_55677899.23-P1	DNAAF3	GGGGGGCGTCCCGGGATATT	-19	rG:dT	0.942	(0.889, 0.996)		0.260	0.235	40	50
DNAAF3_+_55677899.23-P1_108	DNAAF3_+_55677899.23-P1	DNAAF3	GCGGGGCGTCCCGGGATATT	-19	rC:dT	0.934	(0.883, 0.985)		0.260	0.209	40	50
DNAAF3_+_55677899.23-P1_111	DNAAF3_+_55677899.23-P1	DNAAF3	GTGGGGCGTCCCGGGATATT	-19	rU:dT	0.881	(0.834, 0.927)		0.260	0.186	40	40
DNAAF3_+_55677899.23-P1_114	DNAAF3_+_55677899.23-P1	DNAAF3	GAAGGGCGTCCCGGGATATT	-18	rA:dC	0.841	(0.799, 0.884)		0.218	0.201	40	40
DNAAF3_+_55677899.23-P1_119	DNAAF3_+_55677899.23-P1	DNAAF3	GACGGGCGTCCCGGGATATT	-18	rC:dC	0.899	(0.859, 0.939)		0.218	0.165	30	40
DNAAF3_+_55677899.23-P1_122	DNAAF3_+_55677899.23-P1	DNAAF3	GATGGGCGTCCCGGGATATT	-18	rU:dC	0.839	(0.799, 0.879)		0.218	0.165	30	50
DNAAF3_+_55677899.23-P1_126	DNAAF3_+_55677899.23-P1	DNAAF3	GAGAGGCGTCCCGGGATATT	-17	rA:dC	0.808	(0.767, 0.848)		0.274	0.201	40	60
DNAAF3_+_55677899.23-P1_131	DNAAF3_+_55677899.23-P1	DNAAF3	GAGCGGCGTCCCGGGATATT	-17	rC:dC	0.830	(0.793, 0.866)		0.274	0.165	40	60
DNAAF3_+_55677899.23-P1_134	DNAAF3_+_55677899.23-P1	DNAAF3	GAGTGGCGTCCCGGGATATT	-17	rU:dC	0.792	(0.757, 0.826)		0.274	0.165	30	60
DNAAF3_+_55677899.23-P1_138	DNAAF3_+_55677899.23-P1	DNAAF3	GAGGAGCGTCCCGGGATATT	-16	rA:dC	0.788	(0.745, 0.831)		0.261	0.201	40	50
DNAAF3_+_55677899.23-P1_143	DNAAF3_+_55677899.23-P1	DNAAF3	GAGGCGCGTCCCGGGATATT	-16	rC:dC	0.731	(0.687, 0.775)		0.261	0.165	30	50
DNAAF3_+_55677899.23-P1_146	DNAAF3_+_55677899.23-P1	DNAAF3	GAGGTGCGTCCCGGGATATT	-16	rU:dC	0.716	(0.674, 0.757)		0.261	0.165	40	40
DNAAF3_+_55677899.23-P1_150	DNAAF3_+_55677899.23-P1	DNAAF3	GAGGGACGTCCCGGGATATT	-15	rA:dC	0.790	(0.749, 0.832)		0.223	0.201	30	60
DNAAF3_+_55677899.23-P1_155	DNAAF3_+_55677899.23-P1	DNAAF3	GAGGGCCGTCCCGGGATATT	-15	rC:dC	0.758	(0.720, 0.796)		0.223	0.165	40	60
DNAAF3_+_55677899.23-P1_158	DNAAF3_+_55677899.23-P1	DNAAF3	GAGGGTCGTCCCGGGATATT	-15	rU:dC	0.770	(0.734, 0.806)		0.223	0.165	40	60
DNAAF3_+_55677899.23-P1_161	DNAAF3_+_55677899.23-P1	DNAAF3	GAGGGGAGTCCCGGGATATT	-14	rA:dG	0.805	(0.765, 0.845)		0.256	0.164	40	40
DNAAF3_+_55677899.23-P1_164	DNAAF3_+_55677899.23-P1	DNAAF3	GAGGGGGGTCCCGGGATATT	-14	rG:dG	0.815	(0.777, 0.854)		0.256	0.212	40	40
DNAAF3_+_55677899.23-P1_169	DNAAF3_+_55677899.23-P1	DNAAF3	GAGGGGTGTCCCGGGATATT	-14	rU:dG	0.877	(0.836, 0.918)		0.256	0.192	30	50
DNAAF3_+_55677899.23-P1_174	DNAAF3_+_55677899.23-P1	DNAAF3	GAGGGGCATCCCGGGATATT	-13	rA:dC	0.763	(0.720, 0.807)		0.259	0.201	40	50
DNAAF3_+_55677899.23-P1_179	DNAAF3_+_55677899.23-P1	DNAAF3	GAGGGGCCTCCCGGGATATT	-13	rC:dC	0.637	(0.595, 0.678)		0.259	0.165	40	40
DNAAF3_+_55677899.23-P1_182	DNAAF3_+_55677899.23-P1	DNAAF3	GAGGGGCTTCCCGGGATATT	-13	rU:dC	0.778	(0.740, 0.816)		0.259	0.165	40	50
DNAAF3_+_55677899.23-P1_184	DNAAF3_+_55677899.23-P1	DNAAF3	GAGGGGCGACCCGGGATATT	-12	rA:dA	0.781	(0.740, 0.821)		0.259	0.182	50	60
DNAAF3_+_55677899.23-P1_187	DNAAF3_+_55677899.23-P1	DNAAF3	GAGGGGCGGCCCGGGATATT	-12	rG:dA	0.811	(0.776, 0.846)		0.259	0.200	50	50
DNAAF3_+_55677899.23-P1_190	DNAAF3_+_55677899.23-P1	DNAAF3	GAGGGGCGCCCCGGGATATT	-12	rC:dA	0.722	(0.677, 0.767)		0.259	0.225	50	60
DNAAF3_+_55677899.23-P1_197	DNAAF3_+_55677899.23-P1	DNAAF3	GAGGGGCGTACCGGGATATT	-11	rA:dG	0.637	(0.602, 0.672)		0.242	0.164	40	60
DNAAF3_+_55677899.23-P1_200	DNAAF3_+_55677899.23-P1	DNAAF3	GAGGGGCGTGCCGGGATATT	-11	rG:dG	0.686	(0.657, 0.715)		0.242	0.212	40	50
DNAAF3_+_55677899.23-P1_205	DNAAF3_+_55677899.23-P1	DNAAF3	GAGGGGCGTTCCGGGATATT	-11	rU:dG	0.748	(0.716, 0.781)		0.242	0.192	40	60
DNAAF3_+_55677899.23-P1_209	DNAAF3_+_55677899.23-P1	DNAAF3	GAGGGGCGTCACGGGATATT	-10	rA:dG	0.348	(0.307, 0.388)		0.204	0.164	30	50
DNAAF3_+_55677899.23-P1_212	DNAAF3_+_55677899.23-P1	DNAAF3	GAGGGGCGTCGCGGGATATT	-10	rG:dG	0.513	(0.480, 0.545)		0.204	0.212	50	60
DNAAF3_+_55677899.23-P1_217	DNAAF3_+_55677899.23-P1	DNAAF3	GAGGGGCGTCTCGGGATATT	-10	rU:dG	0.663	(0.628, 0.698)		0.204	0.192	50	60
DNAAF3_+_55677899.23-P1_221	DNAAF3_+_55677899.23-P1	DNAAF3	GAGGGGCGTCCAGGGATATT	-9	rA:dG	0.254	(0.221, 0.287)		0.191	0.164	30	50
DNAAF3_+_55677899.23-P1_224	DNAAF3_+_55677899.23-P1	DNAAF3	GAGGGGCGTCCGGGGATATT	-9	rG:dG	0.498	(0.466, 0.530)		0.191	0.212	40	50
DNAAF3_+_55677899.23-P1_229	DNAAF3_+_55677899.23-P1	DNAAF3	GAGGGGCGTCCTGGGATATT	-9	rU:dG	0.636	(0.593, 0.679)		0.191	0.192	30	30
DNAAF3_+_55677899.23-P1_234	DNAAF3_+_55677899.23-P1	DNAAF3	GAGGGGCGTCCCAGGATATT	-8	rA:dC	0.225	(0.198, 0.252)		0.181	0.201	30	50
DNAAF3_+_55677899.23-P1_239	DNAAF3_+_55677899.23-P1	DNAAF3	GAGGGGCGTCCCCGGATATT	-8	rC:dC	0.103	(0.089, 0.117)		0.181	0.165	40	60
DNAAF3_+_55677899.23-P1_242	DNAAF3_+_55677899.23-P1	DNAAF3	GAGGGGCGTCCCTGGATATT	-8	rU:dC	0.097	(0.083, 0.111)		0.181	0.165	20	40
DNAAF3_+_55677899.23-P1_246	DNAAF3_+_55677899.23-P1	DNAAF3	GAGGGGCGTCCCGAGATATT	-7	rA:dC	0.265	(0.226, 0.305)		0.120	0.201	50	50
DNAAF3_+_55677899.23-P1_251	DNAAF3_+_55677899.23-P1	DNAAF3	GAGGGGCGTCCCGCGATATT	-7	rC:dC	0.051	(0.038, 0.065)		0.120	0.165	60	60
DNAAF3_+_55677899.23-P1_254	DNAAF3_+_55677899.23-P1	DNAAF3	GAGGGGCGTCCCGTGATATT	-7	rU:dC	0.067	(0.050, 0.084)		0.120	0.165	30	60
DNAAF3_+_55677899.23-P1_258	DNAAF3_+_55677899.23-P1	DNAAF3	GAGGGGCGTCCCGGAATATT	-6	rA:dC	0.305	(0.265, 0.344)		0.139	0.201	50	60
DNAAF3_+_55677899.23-P1_263	DNAAF3_+_55677899.23-P1	DNAAF3	GAGGGGCGTCCCGGCATATT	-6	rC:dC	0.079	(0.067, 0.091)		0.139	0.165	50	50
DNAAF3_+_55677899.23-P1_266	DNAAF3_+_55677899.23-P1	DNAAF3	GAGGGGCGTCCCGGTATATT	-6	rU:dC	0.110	(0.093, 0.127)		0.139	0.165	30	70
DNAAF3_+_55677899.23-P1_273	DNAAF3_+_55677899.23-P1	DNAAF3	GAGGGGCGTCCCGGGGTATT	-5	rG:dT	0.458	(0.431, 0.485)		0.130	0.235	50	60
DNAAF3_+_55677899.23-P1_276	DNAAF3_+_55677899.23-P1	DNAAF3	GAGGGGCGTCCCGGGCTATT	-5	rC:dT	0.254	(0.232, 0.276)		0.130	0.209	30	60
DNAAF3_+_55677899.23-P1_279	DNAAF3_+_55677899.23-P1	DNAAF3	GAGGGGCGTCCCGGGTTATT	-5	rU:dT	0.243	(0.216, 0.270)		0.130	0.186	40	50
DNAAF3_+_55677899.23-P1_280	DNAAF3_+_55677899.23-P1	DNAAF3	GAGGGGCGTCCCGGGAAATT	-4	rA:dA	0.294	(0.259, 0.329)		0.147	0.182	40	50
DNAAF3_+_55677899.23-P1_283	DNAAF3_+_55677899.23-P1	DNAAF3	GAGGGGCGTCCCGGGAGATT	-4	rG:dA	0.352	(0.326, 0.377)		0.147	0.200	40	40
DNAAF3_+_55677899.23-P1_286	DNAAF3_+_55677899.23-P1	DNAAF3	GAGGGGCGTCCCGGGACATT	-4	rC:dA	0.311	(0.280, 0.342)		0.147	0.225	40	50
DNAAF3_+_55677899.23-P1_297	DNAAF3_+_55677899.23-P1	DNAAF3	GAGGGGCGTCCCGGGATGTT	-3	rG:dT	0.562	(0.530, 0.595)		0.116	0.235	40	40
DNAAF3_+_55677899.23-P1_300	DNAAF3_+_55677899.23-P1	DNAAF3	GAGGGGCGTCCCGGGATCTT	-3	rC:dT	0.251	(0.225, 0.277)		0.116	0.209	30	50
DNAAF3_+_55677899.23-P1_303	DNAAF3_+_55677899.23-P1	DNAAF3	GAGGGGCGTCCCGGGATTTT	-3	rU:dT	0.233	(0.211, 0.255)		0.116	0.186	40	60
DNAAF3_+_55677899.23-P1_304	DNAAF3_+_55677899.23-P1	DNAAF3	GAGGGGCGTCCCGGGATAAT	-2	rA:dA	0.199	(0.180, 0.218)		0.113	0.182	50	60
DNAAF3_+_55677899.23-P1_307	DNAAF3_+_55677899.23-P1	DNAAF3	GAGGGGCGTCCCGGGATAGT	-2	rG:dA	0.239	(0.220, 0.257)		0.113	0.200	40	40
DNAAF3_+_55677899.23-P1_310	DNAAF3_+_55677899.23-P1	DNAAF3	GAGGGGCGTCCCGGGATACT	-2	rC:dA	0.284	(0.252, 0.316)		0.113	0.225	50	50
DNAAF3_+_55677899.23-P1_316	DNAAF3_+_55677899.23-P1	DNAAF3	GAGGGGCGTCCCGGGATATA	-1	rA:dA	0.241	(0.217, 0.266)		0.105	0.182	40	70
DNAAF3_+_55677899.23-P1_319	DNAAF3_+_55677899.23-P1	DNAAF3	GAGGGGCGTCCCGGGATATG	-1	rG:dA	0.272	(0.248, 0.297)		0.105	0.200	40	50
DNAAF3_+_55677899.23-P1_322	DNAAF3_+_55677899.23-P1	DNAAF3	GAGGGGCGTCCCGGGATATC	-1	rC:dA	0.285	(0.252, 0.318)		0.105	0.225	50	60
DNAAF3_+_55677907.23-P1	DNAAF3_+_55677907.23-P1	DNAAF3	GAGAGAGGAAGGGGCGTCCC			1.000					30	40
DNAAF3_+_55677907.23-P1_105	DNAAF3_+_55677907.23-P1	DNAAF3	GGGAGAGGAAGGGGCGTCCC	-19	rG:dT	0.946	(0.908, 0.983)		0.260	0.235	30	30
DNAAF3_+_55677907.23-P1_108	DNAAF3_+_55677907.23-P1	DNAAF3	GCGAGAGGAAGGGGCGTCCC	-19	rC:dT	0.944	(0.911, 0.976)		0.260	0.209	20	40
DNAAF3_+_55677907.23-P1_111	DNAAF3_+_55677907.23-P1	DNAAF3	GTGAGAGGAAGGGGCGTCCC	-19	rU:dT	0.907	(0.880, 0.934)		0.260	0.186	30	40
DNAAF3_+_55677907.23-P1_114	DNAAF3_+_55677907.23-P1	DNAAF3	GAAAGAGGAAGGGGCGTCCC	-18	rA:dC	0.918	(0.890, 0.947)		0.218	0.201	20	50
DNAAF3_+_55677907.23-P1_119	DNAAF3_+_55677907.23-P1	DNAAF3	GACAGAGGAAGGGGCGTCCC	-18	rC:dC	0.960	(0.933, 0.986)		0.218	0.165	20	40
DNAAF3_+_55677907.23-P1_122	DNAAF3_+_55677907.23-P1	DNAAF3	GATAGAGGAAGGGGCGTCCC	-18	rU:dC	0.920	(0.892, 0.947)		0.218	0.165	30	50
DNAAF3_+_55677907.23-P1_129	DNAAF3_+_55677907.23-P1	DNAAF3	GAGGGAGGAAGGGGCGTCCC	-17	rG:dT	0.936	(0.901, 0.971)		0.274	0.235	20	30
DNAAF3_+_55677907.23-P1_132	DNAAF3_+_55677907.23-P1	DNAAF3	GAGCGAGGAAGGGGCGTCCC	-17	rC:dT	0.928	(0.899, 0.957)		0.274	0.209	30	40
DNAAF3_+_55677907.23-P1_135	DNAAF3_+_55677907.23-P1	DNAAF3	GAGTGAGGAAGGGGCGTCCC	-17	rU:dT	0.904	(0.876, 0.933)		0.274	0.186	30	40
DNAAF3_+_55677907.23-P1_138	DNAAF3_+_55677907.23-P1	DNAAF3	GAGAAAGGAAGGGGCGTCCC	-16	rA:dC	0.840	(0.810, 0.871)		0.261	0.201	30	30
DNAAF3_+_55677907.23-P1_143	DNAAF3_+_55677907.23-P1	DNAAF3	GAGACAGGAAGGGGCGTCCC	-16	rC:dC	0.861	(0.832, 0.891)		0.261	0.165	40	40
DNAAF3_+_55677907.23-P1_146	DNAAF3_+_55677907.23-P1	DNAAF3	GAGATAGGAAGGGGCGTCCC	-16	rU:dC	0.836	(0.808, 0.864)		0.261	0.165	40	40
DNAAF3_+_55677907.23-P1_153	DNAAF3_+_55677907.23-P1	DNAAF3	GAGAGGGGAAGGGGCGTCCC	-15	rG:dT	0.873	(0.843, 0.903)		0.223	0.235	30	30
DNAAF3_+_55677907.23-P1_156	DNAAF3_+_55677907.23-P1	DNAAF3	GAGAGCGGAAGGGGCGTCCC	-15	rC:dT	0.897	(0.866, 0.928)		0.223	0.209	40	40
DNAAF3_+_55677907.23-P1_159	DNAAF3_+_55677907.23-P1	DNAAF3	GAGAGTGGAAGGGGCGTCCC	-15	rU:dT	0.882	(0.852, 0.913)		0.223	0.186	40	40
DNAAF3_+_55677907.23-P1_162	DNAAF3_+_55677907.23-P1	DNAAF3	GAGAGAAGAAGGGGCGTCCC	-14	rA:dC	0.779	(0.746, 0.812)		0.256	0.201	30	40
DNAAF3_+_55677907.23-P1_167	DNAAF3_+_55677907.23-P1	DNAAF3	GAGAGACGAAGGGGCGTCCC	-14	rC:dC	0.777	(0.744, 0.810)		0.256	0.165	40	50
DNAAF3_+_55677907.23-P1_170	DNAAF3_+_55677907.23-P1	DNAAF3	GAGAGATGAAGGGGCGTCCC	-14	rU:dC	0.782	(0.750, 0.814)		0.256	0.165	40	40
DNAAF3_+_55677907.23-P1_174	DNAAF3_+_55677907.23-P1	DNAAF3	GAGAGAGAAAGGGGCGTCCC	-13	rA:dC	0.748	(0.711, 0.784)		0.259	0.201	20	50
DNAAF3_+_55677907.23-P1_179	DNAAF3_+_55677907.23-P1	DNAAF3	GAGAGAGCAAGGGGCGTCCC	-13	rC:dC	0.699	(0.662, 0.736)		0.259	0.165	30	50
DNAAF3_+_55677907.23-P1_182	DNAAF3_+_55677907.23-P1	DNAAF3	GAGAGAGTAAGGGGCGTCCC	-13	rU:dC	0.748	(0.715, 0.781)		0.259	0.165	30	40
DNAAF3_+_55677907.23-P1_189	DNAAF3_+_55677907.23-P1	DNAAF3	GAGAGAGGGAGGGGCGTCCC	-12	rG:dT	0.815	(0.786, 0.845)		0.259	0.235	20	30
DNAAF3_+_55677907.23-P1_192	DNAAF3_+_55677907.23-P1	DNAAF3	GAGAGAGGCAGGGGCGTCCC	-12	rC:dT	0.735	(0.702, 0.768)		0.259	0.209	20	40
DNAAF3_+_55677907.23-P1_195	DNAAF3_+_55677907.23-P1	DNAAF3	GAGAGAGGTAGGGGCGTCCC	-12	rU:dT	0.764	(0.738, 0.791)		0.259	0.186	30	30
DNAAF3_+_55677907.23-P1_201	DNAAF3_+_55677907.23-P1	DNAAF3	GAGAGAGGAGGGGGCGTCCC	-11	rG:dT	0.755	(0.727, 0.783)		0.242	0.235	30	30
DNAAF3_+_55677907.23-P1_204	DNAAF3_+_55677907.23-P1	DNAAF3	GAGAGAGGACGGGGCGTCCC	-11	rC:dT	0.652	(0.620, 0.684)		0.242	0.209	20	20
DNAAF3_+_55677907.23-P1_207	DNAAF3_+_55677907.23-P1	DNAAF3	GAGAGAGGATGGGGCGTCCC	-11	rU:dT	0.651	(0.622, 0.680)		0.242	0.186	30	40
DNAAF3_+_55677907.23-P1_210	DNAAF3_+_55677907.23-P1	DNAAF3	GAGAGAGGAAAGGGCGTCCC	-10	rA:dC	0.408	(0.383, 0.432)		0.204	0.201	20	20
DNAAF3_+_55677907.23-P1_215	DNAAF3_+_55677907.23-P1	DNAAF3	GAGAGAGGAACGGGCGTCCC	-10	rC:dC	0.217	(0.191, 0.243)		0.204	0.165	40	40
DNAAF3_+_55677907.23-P1_218	DNAAF3_+_55677907.23-P1	DNAAF3	GAGAGAGGAATGGGCGTCCC	-10	rU:dC	0.234	(0.210, 0.258)		0.204	0.165	20	40
DNAAF3_+_55677907.23-P1_222	DNAAF3_+_55677907.23-P1	DNAAF3	GAGAGAGGAAGAGGCGTCCC	-9	rA:dC	0.365	(0.339, 0.390)		0.191	0.201	30	30
DNAAF3_+_55677907.23-P1_227	DNAAF3_+_55677907.23-P1	DNAAF3	GAGAGAGGAAGCGGCGTCCC	-9	rC:dC	0.172	(0.152, 0.192)		0.191	0.165	30	40
DNAAF3_+_55677907.23-P1_230	DNAAF3_+_55677907.23-P1	DNAAF3	GAGAGAGGAAGTGGCGTCCC	-9	rU:dC	0.201	(0.179, 0.222)		0.191	0.165	40	50
DNAAF3_+_55677907.23-P1_234	DNAAF3_+_55677907.23-P1	DNAAF3	GAGAGAGGAAGGAGCGTCCC	-8	rA:dC	0.332	(0.305, 0.358)		0.181	0.201	20	50
DNAAF3_+_55677907.23-P1_239	DNAAF3_+_55677907.23-P1	DNAAF3	GAGAGAGGAAGGCGCGTCCC	-8	rC:dC	0.132	(0.113, 0.151)		0.181	0.165	30	40
DNAAF3_+_55677907.23-P1_242	DNAAF3_+_55677907.23-P1	DNAAF3	GAGAGAGGAAGGTGCGTCCC	-8	rU:dC	0.151	(0.133, 0.168)		0.181	0.165	40	50
DNAAF3_+_55677907.23-P1_246	DNAAF3_+_55677907.23-P1	DNAAF3	GAGAGAGGAAGGGACGTCCC	-7	rA:dC	0.431	(0.408, 0.454)		0.120	0.201	30	30
DNAAF3_+_55677907.23-P1_251	DNAAF3_+_55677907.23-P1	DNAAF3	GAGAGAGGAAGGGCCGTCCC	-7	rC:dC	0.187	(0.166, 0.207)		0.120	0.165	30	50
DNAAF3_+_55677907.23-P1_254	DNAAF3_+_55677907.23-P1	DNAAF3	GAGAGAGGAAGGGTCGTCCC	-7	rU:dC	0.180	(0.161, 0.199)		0.120	0.165	40	50
DNAAF3_+_55677907.23-P1_257	DNAAF3_+_55677907.23-P1	DNAAF3	GAGAGAGGAAGGGGAGTCCC	-6	rA:dG	0.272	(0.251, 0.293)		0.139	0.164	30	30
DNAAF3_+_55677907.23-P1_260	DNAAF3_+_55677907.23-P1	DNAAF3	GAGAGAGGAAGGGGGGTCCC	-6	rG:dG	0.262	(0.245, 0.279)		0.139	0.212	20	30
DNAAF3_+_55677907.23-P1_265	DNAAF3_+_55677907.23-P1	DNAAF3	GAGAGAGGAAGGGGTGTCCC	-6	rU:dG	0.335	(0.309, 0.360)		0.139	0.192	30	30
DNAAF3_+_55677907.23-P1_270	DNAAF3_+_55677907.23-P1	DNAAF3	GAGAGAGGAAGGGGCATCCC	-5	rA:dC	0.359	(0.332, 0.385)		0.130	0.201	20	20
DNAAF3_+_55677907.23-P1_275	DNAAF3_+_55677907.23-P1	DNAAF3	GAGAGAGGAAGGGGCCTCCC	-5	rC:dC	0.193	(0.172, 0.214)		0.130	0.165	20	30
DNAAF3_+_55677907.23-P1_278	DNAAF3_+_55677907.23-P1	DNAAF3	GAGAGAGGAAGGGGCTTCCC	-5	rU:dC	0.190	(0.174, 0.207)		0.130	0.165	30	30
DNAAF3_+_55677907.23-P1_280	DNAAF3_+_55677907.23-P1	DNAAF3	GAGAGAGGAAGGGGCGACCC	-4	rA:dA	0.393	(0.363, 0.422)		0.147	0.182	30	30
DNAAF3_+_55677907.23-P1_283	DNAAF3_+_55677907.23-P1	DNAAF3	GAGAGAGGAAGGGGCGGCCC	-4	rG:dA	0.385	(0.358, 0.412)		0.147	0.200	30	30
DNAAF3_+_55677907.23-P1_286	DNAAF3_+_55677907.23-P1	DNAAF3	GAGAGAGGAAGGGGCGCCCC	-4	rC:dA	0.398	(0.373, 0.423)		0.147	0.225	30	30
DNAAF3_+_55677907.23-P1_293	DNAAF3_+_55677907.23-P1	DNAAF3	GAGAGAGGAAGGGGCGTACC	-3	rA:dG	0.210	(0.187, 0.234)		0.116	0.164	50	60
DNAAF3_+_55677907.23-P1_296	DNAAF3_+_55677907.23-P1	DNAAF3	GAGAGAGGAAGGGGCGTGCC	-3	rG:dG	0.245	(0.224, 0.265)		0.116	0.212	20	40
DNAAF3_+_55677907.23-P1_301	DNAAF3_+_55677907.23-P1	DNAAF3	GAGAGAGGAAGGGGCGTTCC	-3	rU:dG	0.290	(0.263, 0.317)		0.116	0.192	30	40
DNAAF3_+_55677907.23-P1_305	DNAAF3_+_55677907.23-P1	DNAAF3	GAGAGAGGAAGGGGCGTCAC	-2	rA:dG	0.162	(0.143, 0.182)		0.113	0.164	30	30
DNAAF3_+_55677907.23-P1_308	DNAAF3_+_55677907.23-P1	DNAAF3	GAGAGAGGAAGGGGCGTCGC	-2	rG:dG	0.191	(0.178, 0.204)		0.113	0.212	40	50
DNAAF3_+_55677907.23-P1_313	DNAAF3_+_55677907.23-P1	DNAAF3	GAGAGAGGAAGGGGCGTCTC	-2	rU:dG	0.241	(0.220, 0.261)		0.113	0.192	30	50
DNAAF3_+_55677907.23-P1_317	DNAAF3_+_55677907.23-P1	DNAAF3	GAGAGAGGAAGGGGCGTCCA	-1	rA:dG	0.201	(0.177, 0.224)		0.105	0.164	20	50
DNAAF3_+_55677907.23-P1_320	DNAAF3_+_55677907.23-P1	DNAAF3	GAGAGAGGAAGGGGCGTCCG	-1	rG:dG	0.237	(0.219, 0.256)		0.105	0.212	40	50
DNAAF3_+_55677907.23-P1_325	DNAAF3_+_55677907.23-P1	DNAAF3	GAGAGAGGAAGGGGCGTCCT	-1	rU:dG	0.265	(0.239, 0.291)		0.105	0.192	30	30
DNAAF3_+_55677950.23-P1	DNAAF3_+_55677950.23-P1	DNAAF3	GCAGCGGTTGTGGAGTGCCG			1.000					50	50
DNAAF3_+_55677950.23-P1_101	DNAAF3_+_55677950.23-P1	DNAAF3	GAAGCGGTTGTGGAGTGCCG	-19	rA:dG	0.733	(0.695, 0.771)		0.260	0.164	40	50
DNAAF3_+_55677950.23-P1_104	DNAAF3_+_55677950.23-P1	DNAAF3	GGAGCGGTTGTGGAGTGCCG	-19	rG:dG	0.709	(0.675, 0.743)		0.260	0.212	40	50
DNAAF3_+_55677950.23-P1_109	DNAAF3_+_55677950.23-P1	DNAAF3	GTAGCGGTTGTGGAGTGCCG	-19	rU:dG	0.666	(0.633, 0.700)		0.260	0.192	40	40
DNAAF3_+_55677950.23-P1_117	DNAAF3_+_55677950.23-P1	DNAAF3	GCGGCGGTTGTGGAGTGCCG	-18	rG:dT	0.819	(0.777, 0.861)		0.218	0.235	40	40
DNAAF3_+_55677950.23-P1_120	DNAAF3_+_55677950.23-P1	DNAAF3	GCCGCGGTTGTGGAGTGCCG	-18	rC:dT	0.731	(0.688, 0.774)		0.218	0.209	40	40
DNAAF3_+_55677950.23-P1_123	DNAAF3_+_55677950.23-P1	DNAAF3	GCTGCGGTTGTGGAGTGCCG	-18	rU:dT	0.679	(0.645, 0.713)		0.218	0.186	40	40
DNAAF3_+_55677950.23-P1_126	DNAAF3_+_55677950.23-P1	DNAAF3	GCAACGGTTGTGGAGTGCCG	-17	rA:dC	0.526	(0.492, 0.560)		0.274	0.201	40	50
DNAAF3_+_55677950.23-P1_131	DNAAF3_+_55677950.23-P1	DNAAF3	GCACCGGTTGTGGAGTGCCG	-17	rC:dC	0.544	(0.508, 0.581)		0.274	0.165	40	40
DNAAF3_+_55677950.23-P1_134	DNAAF3_+_55677950.23-P1	DNAAF3	GCATCGGTTGTGGAGTGCCG	-17	rU:dC	0.506	(0.472, 0.540)		0.274	0.165	40	50
DNAAF3_+_55677950.23-P1_137	DNAAF3_+_55677950.23-P1	DNAAF3	GCAGAGGTTGTGGAGTGCCG	-16	rA:dG	0.498	(0.459, 0.537)		0.261	0.164	40	50
DNAAF3_+_55677950.23-P1_140	DNAAF3_+_55677950.23-P1	DNAAF3	GCAGGGGTTGTGGAGTGCCG	-16	rG:dG	0.552	(0.511, 0.593)		0.261	0.212	40	40
DNAAF3_+_55677950.23-P1_145	DNAAF3_+_55677950.23-P1	DNAAF3	GCAGTGGTTGTGGAGTGCCG	-16	rU:dG	0.558	(0.517, 0.598)		0.261	0.192	40	40
DNAAF3_+_55677950.23-P1_150	DNAAF3_+_55677950.23-P1	DNAAF3	GCAGCAGTTGTGGAGTGCCG	-15	rA:dC	0.439	(0.398, 0.480)		0.223	0.201	40	60
DNAAF3_+_55677950.23-P1_155	DNAAF3_+_55677950.23-P1	DNAAF3	GCAGCCGTTGTGGAGTGCCG	-15	rC:dC	0.432	(0.393, 0.470)		0.223	0.165	40	60
DNAAF3_+_55677950.23-P1_158	DNAAF3_+_55677950.23-P1	DNAAF3	GCAGCTGTTGTGGAGTGCCG	-15	rU:dC	0.425	(0.384, 0.467)		0.223	0.165	40	60
DNAAF3_+_55677950.23-P1_162	DNAAF3_+_55677950.23-P1	DNAAF3	GCAGCGATTGTGGAGTGCCG	-14	rA:dC	0.433	(0.391, 0.476)		0.256	0.201	40	50
DNAAF3_+_55677950.23-P1_167	DNAAF3_+_55677950.23-P1	DNAAF3	GCAGCGCTTGTGGAGTGCCG	-14	rC:dC	0.388	(0.355, 0.422)		0.256	0.165	40	40
DNAAF3_+_55677950.23-P1_170	DNAAF3_+_55677950.23-P1	DNAAF3	GCAGCGTTTGTGGAGTGCCG	-14	rU:dC	0.437	(0.399, 0.476)		0.256	0.165	40	50
DNAAF3_+_55677950.23-P1_172	DNAAF3_+_55677950.23-P1	DNAAF3	GCAGCGGATGTGGAGTGCCG	-13	rA:dA	0.562	(0.516, 0.608)		0.259	0.182	40	50
DNAAF3_+_55677950.23-P1_175	DNAAF3_+_55677950.23-P1	DNAAF3	GCAGCGGGTGTGGAGTGCCG	-13	rG:dA	0.698	(0.659, 0.736)		0.259	0.200	40	40
DNAAF3_+_55677950.23-P1_178	DNAAF3_+_55677950.23-P1	DNAAF3	GCAGCGGCTGTGGAGTGCCG	-13	rC:dA	0.536	(0.494, 0.579)		0.259	0.225	40	40
DNAAF3_+_55677950.23-P1_184	DNAAF3_+_55677950.23-P1	DNAAF3	GCAGCGGTAGTGGAGTGCCG	-12	rA:dA	0.522	(0.484, 0.561)		0.259	0.182	30	50
DNAAF3_+_55677950.23-P1_187	DNAAF3_+_55677950.23-P1	DNAAF3	GCAGCGGTGGTGGAGTGCCG	-12	rG:dA	0.706	(0.673, 0.739)		0.259	0.200	40	40
DNAAF3_+_55677950.23-P1_190	DNAAF3_+_55677950.23-P1	DNAAF3	GCAGCGGTCGTGGAGTGCCG	-12	rC:dA	0.445	(0.402, 0.488)		0.259	0.225	40	50
DNAAF3_+_55677950.23-P1_198	DNAAF3_+_55677950.23-P1	DNAAF3	GCAGCGGTTATGGAGTGCCG	-11	rA:dC	0.199	(0.177, 0.220)		0.242	0.201	40	60
DNAAF3_+_55677950.23-P1_203	DNAAF3_+_55677950.23-P1	DNAAF3	GCAGCGGTTCTGGAGTGCCG	-11	rC:dC	0.079	(0.067, 0.090)		0.242	0.165	30	50
DNAAF3_+_55677950.23-P1_206	DNAAF3_+_55677950.23-P1	DNAAF3	GCAGCGGTTTTGGAGTGCCG	-11	rU:dC	0.109	(0.094, 0.123)		0.242	0.165	30	50
DNAAF3_+_55677950.23-P1_208	DNAAF3_+_55677950.23-P1	DNAAF3	GCAGCGGTTGAGGAGTGCCG	-10	rA:dA	0.275	(0.245, 0.305)		0.204	0.182	30	30
DNAAF3_+_55677950.23-P1_211	DNAAF3_+_55677950.23-P1	DNAAF3	GCAGCGGTTGGGGAGTGCCG	-10	rG:dA	0.443	(0.414, 0.472)		0.204	0.200	30	40
DNAAF3_+_55677950.23-P1_214	DNAAF3_+_55677950.23-P1	DNAAF3	GCAGCGGTTGCGGAGTGCCG	-10	rC:dA	0.325	(0.290, 0.360)		0.204	0.225	30	30
DNAAF3_+_55677950.23-P1_222	DNAAF3_+_55677950.23-P1	DNAAF3	GCAGCGGTTGTAGAGTGCCG	-9	rA:dC	0.086	(0.074, 0.098)		0.191	0.201	40	40
DNAAF3_+_55677950.23-P1_227	DNAAF3_+_55677950.23-P1	DNAAF3	GCAGCGGTTGTCGAGTGCCG	-9	rC:dC	0.038	(0.029, 0.047)		0.191	0.165	30	30
DNAAF3_+_55677950.23-P1_230	DNAAF3_+_55677950.23-P1	DNAAF3	GCAGCGGTTGTTGAGTGCCG	-9	rU:dC	0.047	(0.036, 0.058)		0.191	0.165	40	50
DNAAF3_+_55677950.23-P1_234	DNAAF3_+_55677950.23-P1	DNAAF3	GCAGCGGTTGTGAAGTGCCG	-8	rA:dC	0.092	(0.079, 0.105)		0.181	0.201	30	30
DNAAF3_+_55677950.23-P1_239	DNAAF3_+_55677950.23-P1	DNAAF3	GCAGCGGTTGTGCAGTGCCG	-8	rC:dC	0.048	(0.038, 0.058)		0.181	0.165	50	50
DNAAF3_+_55677950.23-P1_242	DNAAF3_+_55677950.23-P1	DNAAF3	GCAGCGGTTGTGTAGTGCCG	-8	rU:dC	0.042	(0.031, 0.052)		0.181	0.165	40	50
DNAAF3_+_55677950.23-P1_249	DNAAF3_+_55677950.23-P1	DNAAF3	GCAGCGGTTGTGGGGTGCCG	-7	rG:dT	0.335	(0.317, 0.354)		0.120	0.235	30	50
DNAAF3_+_55677950.23-P1_252	DNAAF3_+_55677950.23-P1	DNAAF3	GCAGCGGTTGTGGCGTGCCG	-7	rC:dT	0.062	(0.046, 0.079)		0.120	0.209	30	50
DNAAF3_+_55677950.23-P1_255	DNAAF3_+_55677950.23-P1	DNAAF3	GCAGCGGTTGTGGTGTGCCG	-7	rU:dT	0.079	(0.060, 0.098)		0.120	0.186	30	40
DNAAF3_+_55677950.23-P1_258	DNAAF3_+_55677950.23-P1	DNAAF3	GCAGCGGTTGTGGAATGCCG	-6	rA:dC	0.144	(0.123, 0.166)		0.139	0.201	50	60
DNAAF3_+_55677950.23-P1_263	DNAAF3_+_55677950.23-P1	DNAAF3	GCAGCGGTTGTGGACTGCCG	-6	rC:dC	0.056	(0.043, 0.068)		0.139	0.165	30	50
DNAAF3_+_55677950.23-P1_266	DNAAF3_+_55677950.23-P1	DNAAF3	GCAGCGGTTGTGGATTGCCG	-6	rU:dC	0.054	(0.041, 0.066)		0.139	0.165	50	60
DNAAF3_+_55677950.23-P1_268	DNAAF3_+_55677950.23-P1	DNAAF3	GCAGCGGTTGTGGAGAGCCG	-5	rA:dA	0.170	(0.153, 0.188)		0.130	0.182	30	30
DNAAF3_+_55677950.23-P1_271	DNAAF3_+_55677950.23-P1	DNAAF3	GCAGCGGTTGTGGAGGGCCG	-5	rG:dA	0.231	(0.215, 0.246)		0.130	0.200	20	40
DNAAF3_+_55677950.23-P1_274	DNAAF3_+_55677950.23-P1	DNAAF3	GCAGCGGTTGTGGAGCGCCG	-5	rC:dA	0.169	(0.148, 0.191)		0.130	0.225	40	40
DNAAF3_+_55677950.23-P1_282	DNAAF3_+_55677950.23-P1	DNAAF3	GCAGCGGTTGTGGAGTACCG	-4	rA:dC	0.087	(0.072, 0.101)		0.147	0.201	50	50
DNAAF3_+_55677950.23-P1_287	DNAAF3_+_55677950.23-P1	DNAAF3	GCAGCGGTTGTGGAGTCCCG	-4	rC:dC	0.035	(0.023, 0.047)		0.147	0.165	30	50
DNAAF3_+_55677950.23-P1_290	DNAAF3_+_55677950.23-P1	DNAAF3	GCAGCGGTTGTGGAGTTCCG	-4	rU:dC	0.038	(0.026, 0.050)		0.147	0.165	40	50
DNAAF3_+_55677950.23-P1_293	DNAAF3_+_55677950.23-P1	DNAAF3	GCAGCGGTTGTGGAGTGACG	-3	rA:dG	0.060	(0.047, 0.074)		0.116	0.164	30	50
DNAAF3_+_55677950.23-P1_296	DNAAF3_+_55677950.23-P1	DNAAF3	GCAGCGGTTGTGGAGTGGCG	-3	rG:dG	0.132	(0.116, 0.149)		0.116	0.212	30	30
DNAAF3_+_55677950.23-P1_301	DNAAF3_+_55677950.23-P1	DNAAF3	GCAGCGGTTGTGGAGTGTCG	-3	rU:dG	0.127	(0.111, 0.144)		0.116	0.192	40	40
DNAAF3_+_55677950.23-P1_305	DNAAF3_+_55677950.23-P1	DNAAF3	GCAGCGGTTGTGGAGTGCAG	-2	rA:dG	0.064	(0.053, 0.075)		0.113	0.164	30	40
DNAAF3_+_55677950.23-P1_308	DNAAF3_+_55677950.23-P1	DNAAF3	GCAGCGGTTGTGGAGTGCGG	-2	rG:dG	0.111	(0.099, 0.123)		0.113	0.212	30	40
DNAAF3_+_55677950.23-P1_313	DNAAF3_+_55677950.23-P1	DNAAF3	GCAGCGGTTGTGGAGTGCTG	-2	rU:dG	0.109	(0.094, 0.123)		0.113	0.192	30	50
DNAAF3_+_55677950.23-P1_318	DNAAF3_+_55677950.23-P1	DNAAF3	GCAGCGGTTGTGGAGTGCCA	-1	rA:dC	0.082	(0.069, 0.095)		0.105	0.201	30	50
DNAAF3_+_55677950.23-P1_323	DNAAF3_+_55677950.23-P1	DNAAF3	GCAGCGGTTGTGGAGTGCCC	-1	rC:dC	0.062	(0.053, 0.071)		0.105	0.165	40	40
DNAAF3_+_55677950.23-P1_326	DNAAF3_+_55677950.23-P1	DNAAF3	GCAGCGGTTGTGGAGTGCCT	-1	rU:dC	0.055	(0.046, 0.065)		0.105	0.165	30	50
DNAAF3_-_55672069.23-P2	DNAAF3_-_55672069.23-P2	DNAAF3	GTCCTCCAGGTCCCCCCCGG			1.000					40	40
DNAAF3_-_55672069.23-P2_100	DNAAF3_-_55672069.23-P2	DNAAF3	GACCTCCAGGTCCCCCCCGG	-19	rA:dA	0.896	(0.876, 0.917)		0.260	0.182	40	40
DNAAF3_-_55672069.23-P2_103	DNAAF3_-_55672069.23-P2	DNAAF3	GGCCTCCAGGTCCCCCCCGG	-19	rG:dA	0.900	(0.875, 0.925)		0.260	0.200	40	40
DNAAF3_-_55672069.23-P2_106	DNAAF3_-_55672069.23-P2	DNAAF3	GCCCTCCAGGTCCCCCCCGG	-19	rC:dA	0.879	(0.858, 0.901)		0.260	0.225	40	40
DNAAF3_-_55672069.23-P2_113	DNAAF3_-_55672069.23-P2	DNAAF3	GTACTCCAGGTCCCCCCCGG	-18	rA:dG	0.882	(0.859, 0.905)		0.218	0.164	50	50
DNAAF3_-_55672069.23-P2_116	DNAAF3_-_55672069.23-P2	DNAAF3	GTGCTCCAGGTCCCCCCCGG	-18	rG:dG	0.881	(0.857, 0.905)		0.218	0.212	40	40
DNAAF3_-_55672069.23-P2_121	DNAAF3_-_55672069.23-P2	DNAAF3	GTTCTCCAGGTCCCCCCCGG	-18	rU:dG	0.839	(0.816, 0.862)		0.218	0.192	40	50
DNAAF3_-_55672069.23-P2_125	DNAAF3_-_55672069.23-P2	DNAAF3	GTCATCCAGGTCCCCCCCGG	-17	rA:dG	0.852	(0.833, 0.870)		0.274	0.164	30	30
DNAAF3_-_55672069.23-P2_128	DNAAF3_-_55672069.23-P2	DNAAF3	GTCGTCCAGGTCCCCCCCGG	-17	rG:dG	0.856	(0.836, 0.877)		0.274	0.212	40	40
DNAAF3_-_55672069.23-P2_133	DNAAF3_-_55672069.23-P2	DNAAF3	GTCTTCCAGGTCCCCCCCGG	-17	rU:dG	0.819	(0.797, 0.841)		0.274	0.192	40	40
DNAAF3_-_55672069.23-P2_136	DNAAF3_-_55672069.23-P2	DNAAF3	GTCCACCAGGTCCCCCCCGG	-16	rA:dA	0.859	(0.843, 0.876)		0.261	0.182	40	40
DNAAF3_-_55672069.23-P2_139	DNAAF3_-_55672069.23-P2	DNAAF3	GTCCGCCAGGTCCCCCCCGG	-16	rG:dA	0.854	(0.833, 0.874)		0.261	0.200	40	40
DNAAF3_-_55672069.23-P2_142	DNAAF3_-_55672069.23-P2	DNAAF3	GTCCCCCAGGTCCCCCCCGG	-16	rC:dA	0.860	(0.844, 0.876)		0.261	0.225	30	30
DNAAF3_-_55672069.23-P2_149	DNAAF3_-_55672069.23-P2	DNAAF3	GTCCTACAGGTCCCCCCCGG	-15	rA:dG	0.796	(0.776, 0.816)		0.223	0.164	40	40
DNAAF3_-_55672069.23-P2_152	DNAAF3_-_55672069.23-P2	DNAAF3	GTCCTGCAGGTCCCCCCCGG	-15	rG:dG	0.813	(0.792, 0.834)		0.223	0.212	40	40
DNAAF3_-_55672069.23-P2_157	DNAAF3_-_55672069.23-P2	DNAAF3	GTCCTTCAGGTCCCCCCCGG	-15	rU:dG	0.830	(0.811, 0.849)		0.223	0.192	30	30
DNAAF3_-_55672069.23-P2_161	DNAAF3_-_55672069.23-P2	DNAAF3	GTCCTCAAGGTCCCCCCCGG	-14	rA:dG	0.775	(0.756, 0.794)		0.256	0.164	50	50
DNAAF3_-_55672069.23-P2_164	DNAAF3_-_55672069.23-P2	DNAAF3	GTCCTCGAGGTCCCCCCCGG	-14	rG:dG	0.792	(0.773, 0.811)		0.256	0.212	40	50
DNAAF3_-_55672069.23-P2_169	DNAAF3_-_55672069.23-P2	DNAAF3	GTCCTCTAGGTCCCCCCCGG	-14	rU:dG	0.812	(0.795, 0.830)		0.256	0.192	50	50
DNAAF3_-_55672069.23-P2_177	DNAAF3_-_55672069.23-P2	DNAAF3	GTCCTCCGGGTCCCCCCCGG	-13	rG:dT	0.831	(0.813, 0.848)		0.259	0.235	40	40
DNAAF3_-_55672069.23-P2_180	DNAAF3_-_55672069.23-P2	DNAAF3	GTCCTCCCGGTCCCCCCCGG	-13	rC:dT	0.795	(0.778, 0.812)		0.259	0.209	40	50
DNAAF3_-_55672069.23-P2_183	DNAAF3_-_55672069.23-P2	DNAAF3	GTCCTCCTGGTCCCCCCCGG	-13	rU:dT	0.815	(0.798, 0.832)		0.259	0.186	40	40
DNAAF3_-_55672069.23-P2_186	DNAAF3_-_55672069.23-P2	DNAAF3	GTCCTCCAAGTCCCCCCCGG	-12	rA:dC	0.674	(0.655, 0.693)		0.259	0.201	20	20
DNAAF3_-_55672069.23-P2_191	DNAAF3_-_55672069.23-P2	DNAAF3	GTCCTCCACGTCCCCCCCGG	-12	rC:dC	0.566	(0.540, 0.592)		0.259	0.165	30	40
DNAAF3_-_55672069.23-P2_194	DNAAF3_-_55672069.23-P2	DNAAF3	GTCCTCCATGTCCCCCCCGG	-12	rU:dC	0.628	(0.607, 0.650)		0.259	0.165	40	40
DNAAF3_-_55672069.23-P2_198	DNAAF3_-_55672069.23-P2	DNAAF3	GTCCTCCAGATCCCCCCCGG	-11	rA:dC	0.552	(0.530, 0.574)		0.242	0.201	30	50
DNAAF3_-_55672069.23-P2_203	DNAAF3_-_55672069.23-P2	DNAAF3	GTCCTCCAGCTCCCCCCCGG	-11	rC:dC	0.339	(0.308, 0.370)		0.242	0.165	30	30
DNAAF3_-_55672069.23-P2_206	DNAAF3_-_55672069.23-P2	DNAAF3	GTCCTCCAGTTCCCCCCCGG	-11	rU:dC	0.423	(0.396, 0.450)		0.242	0.165	40	50
DNAAF3_-_55672069.23-P2_208	DNAAF3_-_55672069.23-P2	DNAAF3	GTCCTCCAGGACCCCCCCGG	-10	rA:dA	0.555	(0.535, 0.575)		0.204	0.182	30	40
DNAAF3_-_55672069.23-P2_211	DNAAF3_-_55672069.23-P2	DNAAF3	GTCCTCCAGGGCCCCCCCGG	-10	rG:dA	0.571	(0.552, 0.591)		0.204	0.200	30	30
DNAAF3_-_55672069.23-P2_214	DNAAF3_-_55672069.23-P2	DNAAF3	GTCCTCCAGGCCCCCCCCGG	-10	rC:dA	0.626	(0.607, 0.645)		0.204	0.225	40	40
DNAAF3_-_55672069.23-P2_221	DNAAF3_-_55672069.23-P2	DNAAF3	GTCCTCCAGGTACCCCCCGG	-9	rA:dG	0.416	(0.395, 0.438)		0.191	0.164	40	40
DNAAF3_-_55672069.23-P2_224	DNAAF3_-_55672069.23-P2	DNAAF3	GTCCTCCAGGTGCCCCCCGG	-9	rG:dG	0.547	(0.527, 0.567)		0.191	0.212	30	30
DNAAF3_-_55672069.23-P2_229	DNAAF3_-_55672069.23-P2	DNAAF3	GTCCTCCAGGTTCCCCCCGG	-9	rU:dG	0.683	(0.662, 0.703)		0.191	0.192	30	30
DNAAF3_-_55672069.23-P2_233	DNAAF3_-_55672069.23-P2	DNAAF3	GTCCTCCAGGTCACCCCCGG	-8	rA:dG	0.280	(0.255, 0.306)		0.181	0.164	30	30
DNAAF3_-_55672069.23-P2_236	DNAAF3_-_55672069.23-P2	DNAAF3	GTCCTCCAGGTCGCCCCCGG	-8	rG:dG	0.379	(0.357, 0.400)		0.181	0.212	30	30
DNAAF3_-_55672069.23-P2_241	DNAAF3_-_55672069.23-P2	DNAAF3	GTCCTCCAGGTCTCCCCCGG	-8	rU:dG	0.577	(0.559, 0.596)		0.181	0.192	30	40
DNAAF3_-_55672069.23-P2_245	DNAAF3_-_55672069.23-P2	DNAAF3	GTCCTCCAGGTCCACCCCGG	-7	rA:dG	0.191	(0.172, 0.210)		0.120	0.164	40	40
DNAAF3_-_55672069.23-P2_248	DNAAF3_-_55672069.23-P2	DNAAF3	GTCCTCCAGGTCCGCCCCGG	-7	rG:dG	0.195	(0.178, 0.212)		0.120	0.212	50	50
DNAAF3_-_55672069.23-P2_253	DNAAF3_-_55672069.23-P2	DNAAF3	GTCCTCCAGGTCCTCCCCGG	-7	rU:dG	0.334	(0.310, 0.357)		0.120	0.192	30	40
DNAAF3_-_55672069.23-P2_257	DNAAF3_-_55672069.23-P2	DNAAF3	GTCCTCCAGGTCCCACCCGG	-6	rA:dG	0.188	(0.168, 0.209)		0.139	0.164	40	40
DNAAF3_-_55672069.23-P2_260	DNAAF3_-_55672069.23-P2	DNAAF3	GTCCTCCAGGTCCCGCCCGG	-6	rG:dG	0.140	(0.127, 0.153)		0.139	0.212	30	40
DNAAF3_-_55672069.23-P2_265	DNAAF3_-_55672069.23-P2	DNAAF3	GTCCTCCAGGTCCCTCCCGG	-6	rU:dG	0.300	(0.276, 0.324)		0.139	0.192	40	40
DNAAF3_-_55672069.23-P2_269	DNAAF3_-_55672069.23-P2	DNAAF3	GTCCTCCAGGTCCCCACCGG	-5	rA:dG	0.274	(0.250, 0.299)		0.130	0.164	30	40
DNAAF3_-_55672069.23-P2_272	DNAAF3_-_55672069.23-P2	DNAAF3	GTCCTCCAGGTCCCCGCCGG	-5	rG:dG	0.248	(0.226, 0.270)		0.130	0.212	30	30
DNAAF3_-_55672069.23-P2_277	DNAAF3_-_55672069.23-P2	DNAAF3	GTCCTCCAGGTCCCCTCCGG	-5	rU:dG	0.350	(0.324, 0.376)		0.130	0.192	40	50
DNAAF3_-_55672069.23-P2_281	DNAAF3_-_55672069.23-P2	DNAAF3	GTCCTCCAGGTCCCCCACGG	-4	rA:dG	0.352	(0.333, 0.371)		0.147	0.164	30	30
DNAAF3_-_55672069.23-P2_284	DNAAF3_-_55672069.23-P2	DNAAF3	GTCCTCCAGGTCCCCCGCGG	-4	rG:dG	0.408	(0.386, 0.429)		0.147	0.212	40	50
DNAAF3_-_55672069.23-P2_289	DNAAF3_-_55672069.23-P2	DNAAF3	GTCCTCCAGGTCCCCCTCGG	-4	rU:dG	0.444	(0.422, 0.466)		0.147	0.192	40	40
DNAAF3_-_55672069.23-P2_293	DNAAF3_-_55672069.23-P2	DNAAF3	GTCCTCCAGGTCCCCCCAGG	-3	rA:dG	0.232	(0.212, 0.252)		0.116	0.164	30	40
DNAAF3_-_55672069.23-P2_296	DNAAF3_-_55672069.23-P2	DNAAF3	GTCCTCCAGGTCCCCCCGGG	-3	rG:dG	0.316	(0.298, 0.335)		0.116	0.212	20	20
DNAAF3_-_55672069.23-P2_301	DNAAF3_-_55672069.23-P2	DNAAF3	GTCCTCCAGGTCCCCCCTGG	-3	rU:dG	0.375	(0.353, 0.397)		0.116	0.192	30	40
DNAAF3_-_55672069.23-P2_306	DNAAF3_-_55672069.23-P2	DNAAF3	GTCCTCCAGGTCCCCCCCAG	-2	rA:dC	0.266	(0.250, 0.282)		0.113	0.201	30	40
DNAAF3_-_55672069.23-P2_311	DNAAF3_-_55672069.23-P2	DNAAF3	GTCCTCCAGGTCCCCCCCCG	-2	rC:dC	0.154	(0.143, 0.166)		0.113	0.165	30	40
DNAAF3_-_55672069.23-P2_314	DNAAF3_-_55672069.23-P2	DNAAF3	GTCCTCCAGGTCCCCCCCTG	-2	rU:dC	0.170	(0.158, 0.182)		0.113	0.165	30	60
DNAAF3_-_55672069.23-P2_318	DNAAF3_-_55672069.23-P2	DNAAF3	GTCCTCCAGGTCCCCCCCGA	-1	rA:dC	0.254	(0.234, 0.274)		0.105	0.201	40	50
DNAAF3_-_55672069.23-P2_323	DNAAF3_-_55672069.23-P2	DNAAF3	GTCCTCCAGGTCCCCCCCGC	-1	rC:dC	0.142	(0.132, 0.152)		0.105	0.165	40	40
DNAAF3_-_55672069.23-P2_326	DNAAF3_-_55672069.23-P2	DNAAF3	GTCCTCCAGGTCCCCCCCGT	-1	rU:dC	0.166	(0.155, 0.178)		0.105	0.165	30	40
DNAAF3_-_55677955.23-P1	DNAAF3_-_55677955.23-P1	DNAAF3	GGTGCAGCACTGTGGACCCG			1.000					40	40
DNAAF3_-_55677955.23-P1_102	DNAAF3_-_55677955.23-P1	DNAAF3	GATGCAGCACTGTGGACCCG	-19	rA:dC	0.743	(0.706, 0.779)		0.260	0.201	40	40
DNAAF3_-_55677955.23-P1_107	DNAAF3_-_55677955.23-P1	DNAAF3	GCTGCAGCACTGTGGACCCG	-19	rC:dC	0.748	(0.720, 0.775)		0.260	0.165	30	30
DNAAF3_-_55677955.23-P1_110	DNAAF3_-_55677955.23-P1	DNAAF3	GTTGCAGCACTGTGGACCCG	-19	rU:dC	0.706	(0.675, 0.737)		0.260	0.165	40	40
DNAAF3_-_55677955.23-P1_112	DNAAF3_-_55677955.23-P1	DNAAF3	GGAGCAGCACTGTGGACCCG	-18	rA:dA	0.776	(0.746, 0.806)		0.218	0.182	40	50
DNAAF3_-_55677955.23-P1_115	DNAAF3_-_55677955.23-P1	DNAAF3	GGGGCAGCACTGTGGACCCG	-18	rG:dA	0.823	(0.792, 0.854)		0.218	0.200	30	40
DNAAF3_-_55677955.23-P1_118	DNAAF3_-_55677955.23-P1	DNAAF3	GGCGCAGCACTGTGGACCCG	-18	rC:dA	0.814	(0.778, 0.850)		0.218	0.225	40	40
DNAAF3_-_55677955.23-P1_126	DNAAF3_-_55677955.23-P1	DNAAF3	GGTACAGCACTGTGGACCCG	-17	rA:dC	0.633	(0.603, 0.663)		0.274	0.201	40	50
DNAAF3_-_55677955.23-P1_131	DNAAF3_-_55677955.23-P1	DNAAF3	GGTCCAGCACTGTGGACCCG	-17	rC:dC	0.611	(0.582, 0.640)		0.274	0.165	40	40
DNAAF3_-_55677955.23-P1_134	DNAAF3_-_55677955.23-P1	DNAAF3	GGTTCAGCACTGTGGACCCG	-17	rU:dC	0.561	(0.535, 0.588)		0.274	0.165	40	50
DNAAF3_-_55677955.23-P1_137	DNAAF3_-_55677955.23-P1	DNAAF3	GGTGAAGCACTGTGGACCCG	-16	rA:dG	0.551	(0.522, 0.580)		0.261	0.164	40	50
DNAAF3_-_55677955.23-P1_140	DNAAF3_-_55677955.23-P1	DNAAF3	GGTGGAGCACTGTGGACCCG	-16	rG:dG	0.618	(0.595, 0.642)		0.261	0.212	40	50
DNAAF3_-_55677955.23-P1_145	DNAAF3_-_55677955.23-P1	DNAAF3	GGTGTAGCACTGTGGACCCG	-16	rU:dG	0.656	(0.627, 0.684)		0.261	0.192	40	50
DNAAF3_-_55677955.23-P1_153	DNAAF3_-_55677955.23-P1	DNAAF3	GGTGCGGCACTGTGGACCCG	-15	rG:dT	0.902	(0.867, 0.938)		0.223	0.235	40	40
DNAAF3_-_55677955.23-P1_156	DNAAF3_-_55677955.23-P1	DNAAF3	GGTGCCGCACTGTGGACCCG	-15	rC:dT	0.751	(0.718, 0.783)		0.223	0.209	40	40
DNAAF3_-_55677955.23-P1_159	DNAAF3_-_55677955.23-P1	DNAAF3	GGTGCTGCACTGTGGACCCG	-15	rU:dT	0.762	(0.727, 0.796)		0.223	0.186	30	30
DNAAF3_-_55677955.23-P1_162	DNAAF3_-_55677955.23-P1	DNAAF3	GGTGCAACACTGTGGACCCG	-14	rA:dC	0.608	(0.578, 0.638)		0.256	0.201	40	50
DNAAF3_-_55677955.23-P1_167	DNAAF3_-_55677955.23-P1	DNAAF3	GGTGCACCACTGTGGACCCG	-14	rC:dC	0.483	(0.448, 0.518)		0.256	0.165	40	40
DNAAF3_-_55677955.23-P1_170	DNAAF3_-_55677955.23-P1	DNAAF3	GGTGCATCACTGTGGACCCG	-14	rU:dC	0.559	(0.526, 0.591)		0.256	0.165	40	50
DNAAF3_-_55677955.23-P1_173	DNAAF3_-_55677955.23-P1	DNAAF3	GGTGCAGAACTGTGGACCCG	-13	rA:dG	0.557	(0.522, 0.592)		0.259	0.164	40	40
DNAAF3_-_55677955.23-P1_176	DNAAF3_-_55677955.23-P1	DNAAF3	GGTGCAGGACTGTGGACCCG	-13	rG:dG	0.660	(0.636, 0.685)		0.259	0.212	40	40
DNAAF3_-_55677955.23-P1_181	DNAAF3_-_55677955.23-P1	DNAAF3	GGTGCAGTACTGTGGACCCG	-13	rU:dG	0.702	(0.671, 0.734)		0.259	0.192	50	50
DNAAF3_-_55677955.23-P1_189	DNAAF3_-_55677955.23-P1	DNAAF3	GGTGCAGCGCTGTGGACCCG	-12	rG:dT	0.829	(0.798, 0.861)		0.259	0.235	40	50
DNAAF3_-_55677955.23-P1_192	DNAAF3_-_55677955.23-P1	DNAAF3	GGTGCAGCCCTGTGGACCCG	-12	rC:dT	0.486	(0.452, 0.520)		0.259	0.209	30	30
DNAAF3_-_55677955.23-P1_195	DNAAF3_-_55677955.23-P1	DNAAF3	GGTGCAGCTCTGTGGACCCG	-12	rU:dT	0.635	(0.596, 0.674)		0.259	0.186	30	40
DNAAF3_-_55677955.23-P1_197	DNAAF3_-_55677955.23-P1	DNAAF3	GGTGCAGCAATGTGGACCCG	-11	rA:dG	0.396	(0.365, 0.427)		0.242	0.164	30	60
DNAAF3_-_55677955.23-P1_200	DNAAF3_-_55677955.23-P1	DNAAF3	GGTGCAGCAGTGTGGACCCG	-11	rG:dG	0.599	(0.572, 0.626)		0.242	0.212	40	50
DNAAF3_-_55677955.23-P1_205	DNAAF3_-_55677955.23-P1	DNAAF3	GGTGCAGCATTGTGGACCCG	-11	rU:dG	0.623	(0.591, 0.656)		0.242	0.192	40	60
DNAAF3_-_55677955.23-P1_208	DNAAF3_-_55677955.23-P1	DNAAF3	GGTGCAGCACAGTGGACCCG	-10	rA:dA	0.396	(0.359, 0.432)		0.204	0.182	40	50
DNAAF3_-_55677955.23-P1_211	DNAAF3_-_55677955.23-P1	DNAAF3	GGTGCAGCACGGTGGACCCG	-10	rG:dA	0.530	(0.505, 0.556)		0.204	0.200	50	50
DNAAF3_-_55677955.23-P1_214	DNAAF3_-_55677955.23-P1	DNAAF3	GGTGCAGCACCGTGGACCCG	-10	rC:dA	0.512	(0.484, 0.539)		0.204	0.225	50	50
DNAAF3_-_55677955.23-P1_222	DNAAF3_-_55677955.23-P1	DNAAF3	GGTGCAGCACTATGGACCCG	-9	rA:dC	0.211	(0.192, 0.229)		0.191	0.201	30	40
DNAAF3_-_55677955.23-P1_227	DNAAF3_-_55677955.23-P1	DNAAF3	GGTGCAGCACTCTGGACCCG	-9	rC:dC	0.113	(0.099, 0.128)		0.191	0.165	40	40
DNAAF3_-_55677955.23-P1_230	DNAAF3_-_55677955.23-P1	DNAAF3	GGTGCAGCACTTTGGACCCG	-9	rU:dC	0.125	(0.105, 0.145)		0.191	0.165	20	20
DNAAF3_-_55677955.23-P1_232	DNAAF3_-_55677955.23-P1	DNAAF3	GGTGCAGCACTGAGGACCCG	-8	rA:dA	0.340	(0.302, 0.377)		0.181	0.182	30	40
DNAAF3_-_55677955.23-P1_235	DNAAF3_-_55677955.23-P1	DNAAF3	GGTGCAGCACTGGGGACCCG	-8	rG:dA	0.488	(0.465, 0.511)		0.181	0.200	30	30
DNAAF3_-_55677955.23-P1_238	DNAAF3_-_55677955.23-P1	DNAAF3	GGTGCAGCACTGCGGACCCG	-8	rC:dA	0.475	(0.445, 0.505)		0.181	0.225	50	50
DNAAF3_-_55677955.23-P1_246	DNAAF3_-_55677955.23-P1	DNAAF3	GGTGCAGCACTGTAGACCCG	-7	rA:dC	0.246	(0.214, 0.277)		0.120	0.201	40	40
DNAAF3_-_55677955.23-P1_251	DNAAF3_-_55677955.23-P1	DNAAF3	GGTGCAGCACTGTCGACCCG	-7	rC:dC	0.067	(0.056, 0.077)		0.120	0.165	50	70
DNAAF3_-_55677955.23-P1_254	DNAAF3_-_55677955.23-P1	DNAAF3	GGTGCAGCACTGTTGACCCG	-7	rU:dC	0.074	(0.058, 0.091)		0.120	0.165	40	40
DNAAF3_-_55677955.23-P1_258	DNAAF3_-_55677955.23-P1	DNAAF3	GGTGCAGCACTGTGAACCCG	-6	rA:dC	0.312	(0.276, 0.348)		0.139	0.201	40	60
DNAAF3_-_55677955.23-P1_263	DNAAF3_-_55677955.23-P1	DNAAF3	GGTGCAGCACTGTGCACCCG	-6	rC:dC	0.104	(0.088, 0.120)		0.139	0.165	40	40
DNAAF3_-_55677955.23-P1_266	DNAAF3_-_55677955.23-P1	DNAAF3	GGTGCAGCACTGTGTACCCG	-6	rU:dC	0.122	(0.103, 0.141)		0.139	0.165	50	50
DNAAF3_-_55677955.23-P1_273	DNAAF3_-_55677955.23-P1	DNAAF3	GGTGCAGCACTGTGGGCCCG	-5	rG:dT	0.450	(0.431, 0.468)		0.130	0.235	30	40
DNAAF3_-_55677955.23-P1_276	DNAAF3_-_55677955.23-P1	DNAAF3	GGTGCAGCACTGTGGCCCCG	-5	rC:dT	0.221	(0.192, 0.251)		0.130	0.209	30	50
DNAAF3_-_55677955.23-P1_279	DNAAF3_-_55677955.23-P1	DNAAF3	GGTGCAGCACTGTGGTCCCG	-5	rU:dT	0.232	(0.206, 0.259)		0.130	0.186	40	40
DNAAF3_-_55677955.23-P1_281	DNAAF3_-_55677955.23-P1	DNAAF3	GGTGCAGCACTGTGGAACCG	-4	rA:dG	0.191	(0.166, 0.215)		0.147	0.164	40	60
DNAAF3_-_55677955.23-P1_284	DNAAF3_-_55677955.23-P1	DNAAF3	GGTGCAGCACTGTGGAGCCG	-4	rG:dG	0.268	(0.244, 0.291)		0.147	0.212	40	40
DNAAF3_-_55677955.23-P1_289	DNAAF3_-_55677955.23-P1	DNAAF3	GGTGCAGCACTGTGGATCCG	-4	rU:dG	0.269	(0.241, 0.296)		0.147	0.192	40	50
DNAAF3_-_55677955.23-P1_293	DNAAF3_-_55677955.23-P1	DNAAF3	GGTGCAGCACTGTGGACACG	-3	rA:dG	0.061	(0.044, 0.078)		0.116	0.164	40	50
DNAAF3_-_55677955.23-P1_296	DNAAF3_-_55677955.23-P1	DNAAF3	GGTGCAGCACTGTGGACGCG	-3	rG:dG	0.122	(0.103, 0.142)		0.116	0.212	40	50
DNAAF3_-_55677955.23-P1_301	DNAAF3_-_55677955.23-P1	DNAAF3	GGTGCAGCACTGTGGACTCG	-3	rU:dG	0.129	(0.110, 0.148)		0.116	0.192	30	50
DNAAF3_-_55677955.23-P1_305	DNAAF3_-_55677955.23-P1	DNAAF3	GGTGCAGCACTGTGGACCAG	-2	rA:dG	0.074	(0.060, 0.089)		0.113	0.164	30	40
DNAAF3_-_55677955.23-P1_308	DNAAF3_-_55677955.23-P1	DNAAF3	GGTGCAGCACTGTGGACCGG	-2	rG:dG	0.133	(0.118, 0.148)		0.113	0.212	40	50
DNAAF3_-_55677955.23-P1_313	DNAAF3_-_55677955.23-P1	DNAAF3	GGTGCAGCACTGTGGACCTG	-2	rU:dG	0.160	(0.139, 0.180)		0.113	0.192	30	30
DNAAF3_-_55677955.23-P1_318	DNAAF3_-_55677955.23-P1	DNAAF3	GGTGCAGCACTGTGGACCCA	-1	rA:dC	0.125	(0.107, 0.142)		0.105	0.201	30	40
DNAAF3_-_55677955.23-P1_323	DNAAF3_-_55677955.23-P1	DNAAF3	GGTGCAGCACTGTGGACCCC	-1	rC:dC	0.084	(0.074, 0.095)		0.105	0.165	30	40
DNAAF3_-_55677955.23-P1_326	DNAAF3_-_55677955.23-P1	DNAAF3	GGTGCAGCACTGTGGACCCT	-1	rU:dC	0.078	(0.066, 0.090)		0.105	0.165	30	50
DNAH10_+_124246881.23-P1P2	DNAH10_+_124246881.23-P1P2	DNAH10	GAGCACCCGCAGGTCGTCCA			1.000					30	50
DNAH10_+_124246881.23-P1P2_105	DNAH10_+_124246881.23-P1P2	DNAH10	GGGCACCCGCAGGTCGTCCA	-19	rG:dT	0.955	(0.918, 0.992)		0.260	0.235	20	50
DNAH10_+_124246881.23-P1P2_108	DNAH10_+_124246881.23-P1P2	DNAH10	GCGCACCCGCAGGTCGTCCA	-19	rC:dT	0.889	(0.855, 0.922)		0.260	0.209	30	50
DNAH10_+_124246881.23-P1P2_111	DNAH10_+_124246881.23-P1P2	DNAH10	GTGCACCCGCAGGTCGTCCA	-19	rU:dT	0.831	(0.800, 0.863)		0.260	0.186	30	40
DNAH10_+_124246881.23-P1P2_114	DNAH10_+_124246881.23-P1P2	DNAH10	GAACACCCGCAGGTCGTCCA	-18	rA:dC	0.865	(0.834, 0.897)		0.218	0.201	40	60
DNAH10_+_124246881.23-P1P2_119	DNAH10_+_124246881.23-P1P2	DNAH10	GACCACCCGCAGGTCGTCCA	-18	rC:dC	0.899	(0.866, 0.932)		0.218	0.165	40	50
DNAH10_+_124246881.23-P1P2_122	DNAH10_+_124246881.23-P1P2	DNAH10	GATCACCCGCAGGTCGTCCA	-18	rU:dC	0.834	(0.799, 0.868)		0.218	0.165	40	60
DNAH10_+_124246881.23-P1P2_125	DNAH10_+_124246881.23-P1P2	DNAH10	GAGAACCCGCAGGTCGTCCA	-17	rA:dG	0.679	(0.642, 0.715)		0.274	0.164	40	50
DNAH10_+_124246881.23-P1P2_128	DNAH10_+_124246881.23-P1P2	DNAH10	GAGGACCCGCAGGTCGTCCA	-17	rG:dG	0.742	(0.704, 0.780)		0.274	0.212	40	50
DNAH10_+_124246881.23-P1P2_133	DNAH10_+_124246881.23-P1P2	DNAH10	GAGTACCCGCAGGTCGTCCA	-17	rU:dG	0.701	(0.668, 0.734)		0.274	0.192	30	40
DNAH10_+_124246881.23-P1P2_141	DNAH10_+_124246881.23-P1P2	DNAH10	GAGCGCCCGCAGGTCGTCCA	-16	rG:dT	0.917	(0.878, 0.955)		0.261	0.235	30	50
DNAH10_+_124246881.23-P1P2_144	DNAH10_+_124246881.23-P1P2	DNAH10	GAGCCCCCGCAGGTCGTCCA	-16	rC:dT	0.744	(0.713, 0.774)		0.261	0.209	40	50
DNAH10_+_124246881.23-P1P2_147	DNAH10_+_124246881.23-P1P2	DNAH10	GAGCTCCCGCAGGTCGTCCA	-16	rU:dT	0.708	(0.674, 0.742)		0.261	0.186	40	40
DNAH10_+_124246881.23-P1P2_149	DNAH10_+_124246881.23-P1P2	DNAH10	GAGCAACCGCAGGTCGTCCA	-15	rA:dG	0.473	(0.435, 0.511)		0.223	0.164	40	50
DNAH10_+_124246881.23-P1P2_152	DNAH10_+_124246881.23-P1P2	DNAH10	GAGCAGCCGCAGGTCGTCCA	-15	rG:dG	0.574	(0.537, 0.611)		0.223	0.212	30	40
DNAH10_+_124246881.23-P1P2_157	DNAH10_+_124246881.23-P1P2	DNAH10	GAGCATCCGCAGGTCGTCCA	-15	rU:dG	0.695	(0.661, 0.729)		0.223	0.192	40	50
DNAH10_+_124246881.23-P1P2_161	DNAH10_+_124246881.23-P1P2	DNAH10	GAGCACACGCAGGTCGTCCA	-14	rA:dG	0.518	(0.480, 0.555)		0.256	0.164	20	50
DNAH10_+_124246881.23-P1P2_164	DNAH10_+_124246881.23-P1P2	DNAH10	GAGCACGCGCAGGTCGTCCA	-14	rG:dG	0.575	(0.538, 0.612)		0.256	0.212	30	50
DNAH10_+_124246881.23-P1P2_169	DNAH10_+_124246881.23-P1P2	DNAH10	GAGCACTCGCAGGTCGTCCA	-14	rU:dG	0.693	(0.657, 0.729)		0.256	0.192	30	40
DNAH10_+_124246881.23-P1P2_173	DNAH10_+_124246881.23-P1P2	DNAH10	GAGCACCAGCAGGTCGTCCA	-13	rA:dG	0.480	(0.438, 0.522)		0.259	0.164	30	50
DNAH10_+_124246881.23-P1P2_176	DNAH10_+_124246881.23-P1P2	DNAH10	GAGCACCGGCAGGTCGTCCA	-13	rG:dG	0.591	(0.560, 0.623)		0.259	0.212	20	50
DNAH10_+_124246881.23-P1P2_181	DNAH10_+_124246881.23-P1P2	DNAH10	GAGCACCTGCAGGTCGTCCA	-13	rU:dG	0.696	(0.661, 0.730)		0.259	0.192	30	40
DNAH10_+_124246881.23-P1P2_186	DNAH10_+_124246881.23-P1P2	DNAH10	GAGCACCCACAGGTCGTCCA	-12	rA:dC	0.320	(0.280, 0.360)		0.259	0.201	40	40
DNAH10_+_124246881.23-P1P2_191	DNAH10_+_124246881.23-P1P2	DNAH10	GAGCACCCCCAGGTCGTCCA	-12	rC:dC	0.140	(0.113, 0.168)		0.259	0.165	40	50
DNAH10_+_124246881.23-P1P2_194	DNAH10_+_124246881.23-P1P2	DNAH10	GAGCACCCTCAGGTCGTCCA	-12	rU:dC	0.232	(0.199, 0.265)		0.259	0.165	30	50
DNAH10_+_124246881.23-P1P2_197	DNAH10_+_124246881.23-P1P2	DNAH10	GAGCACCCGAAGGTCGTCCA	-11	rA:dG	0.321	(0.284, 0.358)		0.242	0.164	50	60
DNAH10_+_124246881.23-P1P2_200	DNAH10_+_124246881.23-P1P2	DNAH10	GAGCACCCGGAGGTCGTCCA	-11	rG:dG	0.563	(0.532, 0.594)		0.242	0.212	30	60
DNAH10_+_124246881.23-P1P2_205	DNAH10_+_124246881.23-P1P2	DNAH10	GAGCACCCGTAGGTCGTCCA	-11	rU:dG	0.558	(0.515, 0.600)		0.242	0.192	50	70
DNAH10_+_124246881.23-P1P2_213	DNAH10_+_124246881.23-P1P2	DNAH10	GAGCACCCGCGGGTCGTCCA	-10	rG:dT	0.772	(0.738, 0.805)		0.204	0.235	50	50
DNAH10_+_124246881.23-P1P2_216	DNAH10_+_124246881.23-P1P2	DNAH10	GAGCACCCGCCGGTCGTCCA	-10	rC:dT	0.229	(0.201, 0.258)		0.204	0.209	50	50
DNAH10_+_124246881.23-P1P2_219	DNAH10_+_124246881.23-P1P2	DNAH10	GAGCACCCGCTGGTCGTCCA	-10	rU:dT	0.258	(0.225, 0.292)		0.204	0.186	40	60
DNAH10_+_124246881.23-P1P2_222	DNAH10_+_124246881.23-P1P2	DNAH10	GAGCACCCGCAAGTCGTCCA	-9	rA:dC	0.036	(0.025, 0.047)		0.191	0.201	50	50
DNAH10_+_124246881.23-P1P2_227	DNAH10_+_124246881.23-P1P2	DNAH10	GAGCACCCGCACGTCGTCCA	-9	rC:dC	0.018	(0.008, 0.028)		0.191	0.165	30	30
DNAH10_+_124246881.23-P1P2_230	DNAH10_+_124246881.23-P1P2	DNAH10	GAGCACCCGCATGTCGTCCA	-9	rU:dC	0.021	(0.011, 0.032)		0.191	0.165	50	50
DNAH10_+_124246881.23-P1P2_234	DNAH10_+_124246881.23-P1P2	DNAH10	GAGCACCCGCAGATCGTCCA	-8	rA:dC	0.053	(0.037, 0.069)		0.181	0.201	40	40
DNAH10_+_124246881.23-P1P2_239	DNAH10_+_124246881.23-P1P2	DNAH10	GAGCACCCGCAGCTCGTCCA	-8	rC:dC	0.033	(0.022, 0.044)		0.181	0.165	20	40
DNAH10_+_124246881.23-P1P2_242	DNAH10_+_124246881.23-P1P2	DNAH10	GAGCACCCGCAGTTCGTCCA	-8	rU:dC	0.019	(0.008, 0.029)		0.181	0.165	40	50
DNAH10_+_124246881.23-P1P2_244	DNAH10_+_124246881.23-P1P2	DNAH10	GAGCACCCGCAGGACGTCCA	-7	rA:dA	0.115	(0.094, 0.135)		0.120	0.182	50	60
DNAH10_+_124246881.23-P1P2_247	DNAH10_+_124246881.23-P1P2	DNAH10	GAGCACCCGCAGGGCGTCCA	-7	rG:dA	0.143	(0.129, 0.156)		0.120	0.200	30	30
DNAH10_+_124246881.23-P1P2_250	DNAH10_+_124246881.23-P1P2	DNAH10	GAGCACCCGCAGGCCGTCCA	-7	rC:dA	0.234	(0.212, 0.257)		0.120	0.225	30	50
DNAH10_+_124246881.23-P1P2_257	DNAH10_+_124246881.23-P1P2	DNAH10	GAGCACCCGCAGGTAGTCCA	-6	rA:dG	0.047	(0.032, 0.062)		0.139	0.164	30	50
DNAH10_+_124246881.23-P1P2_260	DNAH10_+_124246881.23-P1P2	DNAH10	GAGCACCCGCAGGTGGTCCA	-6	rG:dG	0.063	(0.053, 0.074)		0.139	0.212	30	40
DNAH10_+_124246881.23-P1P2_265	DNAH10_+_124246881.23-P1P2	DNAH10	GAGCACCCGCAGGTTGTCCA	-6	rU:dG	0.059	(0.042, 0.077)		0.139	0.192	40	40
DNAH10_+_124246881.23-P1P2_270	DNAH10_+_124246881.23-P1P2	DNAH10	GAGCACCCGCAGGTCATCCA	-5	rA:dC	0.090	(0.073, 0.106)		0.130	0.201	30	40
DNAH10_+_124246881.23-P1P2_275	DNAH10_+_124246881.23-P1P2	DNAH10	GAGCACCCGCAGGTCCTCCA	-5	rC:dC	0.056	(0.044, 0.069)		0.130	0.165	20	40
DNAH10_+_124246881.23-P1P2_278	DNAH10_+_124246881.23-P1P2	DNAH10	GAGCACCCGCAGGTCTTCCA	-5	rU:dC	0.042	(0.028, 0.056)		0.130	0.165	30	40
DNAH10_+_124246881.23-P1P2_280	DNAH10_+_124246881.23-P1P2	DNAH10	GAGCACCCGCAGGTCGACCA	-4	rA:dA	0.125	(0.107, 0.142)		0.147	0.182	40	50
DNAH10_+_124246881.23-P1P2_283	DNAH10_+_124246881.23-P1P2	DNAH10	GAGCACCCGCAGGTCGGCCA	-4	rG:dA	0.164	(0.142, 0.186)		0.147	0.200	30	30
DNAH10_+_124246881.23-P1P2_286	DNAH10_+_124246881.23-P1P2	DNAH10	GAGCACCCGCAGGTCGCCCA	-4	rC:dA	0.146	(0.127, 0.166)		0.147	0.225	40	40
DNAH10_+_124246881.23-P1P2_293	DNAH10_+_124246881.23-P1P2	DNAH10	GAGCACCCGCAGGTCGTACA	-3	rA:dG	0.027	(0.015, 0.040)		0.116	0.164	40	60
DNAH10_+_124246881.23-P1P2_296	DNAH10_+_124246881.23-P1P2	DNAH10	GAGCACCCGCAGGTCGTGCA	-3	rG:dG	0.064	(0.050, 0.077)		0.116	0.212	30	60
DNAH10_+_124246881.23-P1P2_301	DNAH10_+_124246881.23-P1P2	DNAH10	GAGCACCCGCAGGTCGTTCA	-3	rU:dG	0.057	(0.042, 0.073)		0.116	0.192	30	40
DNAH10_+_124246881.23-P1P2_305	DNAH10_+_124246881.23-P1P2	DNAH10	GAGCACCCGCAGGTCGTCAA	-2	rA:dG	0.027	(0.016, 0.038)		0.113	0.164	50	60
DNAH10_+_124246881.23-P1P2_308	DNAH10_+_124246881.23-P1P2	DNAH10	GAGCACCCGCAGGTCGTCGA	-2	rG:dG	0.057	(0.047, 0.067)		0.113	0.212	40	50
DNAH10_+_124246881.23-P1P2_313	DNAH10_+_124246881.23-P1P2	DNAH10	GAGCACCCGCAGGTCGTCTA	-2	rU:dG	0.049	(0.036, 0.062)		0.113	0.192	50	50
DNAH10_+_124246881.23-P1P2_321	DNAH10_+_124246881.23-P1P2	DNAH10	GAGCACCCGCAGGTCGTCCG	-1	rG:dT	0.264	(0.241, 0.286)		0.105	0.235	30	50
DNAH10_+_124246881.23-P1P2_324	DNAH10_+_124246881.23-P1P2	DNAH10	GAGCACCCGCAGGTCGTCCC	-1	rC:dT	0.066	(0.055, 0.077)		0.105	0.209	30	50
DNAH10_+_124246881.23-P1P2_327	DNAH10_+_124246881.23-P1P2	DNAH10	GAGCACCCGCAGGTCGTCCT	-1	rU:dT	0.061	(0.048, 0.074)		0.105	0.186	40	40
DNAH10_+_124246891.23-P1P2	DNAH10_+_124246891.23-P1P2	DNAH10	GGCGCATCCACAGCACCCGC			1.000					30	40
DNAH10_+_124246891.23-P1P2_102	DNAH10_+_124246891.23-P1P2	DNAH10	GACGCATCCACAGCACCCGC	-19	rA:dC	0.507	(0.449, 0.564)		0.260	0.201	30	40
DNAH10_+_124246891.23-P1P2_107	DNAH10_+_124246891.23-P1P2	DNAH10	GCCGCATCCACAGCACCCGC	-19	rC:dC	0.493	(0.447, 0.539)		0.260	0.165	30	30
DNAH10_+_124246891.23-P1P2_110	DNAH10_+_124246891.23-P1P2	DNAH10	GTCGCATCCACAGCACCCGC	-19	rU:dC	0.491	(0.448, 0.534)		0.260	0.165	20	40
DNAH10_+_124246891.23-P1P2_113	DNAH10_+_124246891.23-P1P2	DNAH10	GGAGCATCCACAGCACCCGC	-18	rA:dG	0.582	(0.534, 0.630)		0.218	0.164	20	40
DNAH10_+_124246891.23-P1P2_116	DNAH10_+_124246891.23-P1P2	DNAH10	GGGGCATCCACAGCACCCGC	-18	rG:dG	0.643	(0.597, 0.688)		0.218	0.212	30	40
DNAH10_+_124246891.23-P1P2_121	DNAH10_+_124246891.23-P1P2	DNAH10	GGTGCATCCACAGCACCCGC	-18	rU:dG	0.521	(0.469, 0.572)		0.218	0.192	20	30
DNAH10_+_124246891.23-P1P2_126	DNAH10_+_124246891.23-P1P2	DNAH10	GGCACATCCACAGCACCCGC	-17	rA:dC	0.293	(0.258, 0.328)		0.274	0.201	30	50
DNAH10_+_124246891.23-P1P2_131	DNAH10_+_124246891.23-P1P2	DNAH10	GGCCCATCCACAGCACCCGC	-17	rC:dC	0.354	(0.322, 0.386)		0.274	0.165	20	40
DNAH10_+_124246891.23-P1P2_134	DNAH10_+_124246891.23-P1P2	DNAH10	GGCTCATCCACAGCACCCGC	-17	rU:dC	0.304	(0.275, 0.333)		0.274	0.165	30	40
DNAH10_+_124246891.23-P1P2_137	DNAH10_+_124246891.23-P1P2	DNAH10	GGCGAATCCACAGCACCCGC	-16	rA:dG	0.201	(0.176, 0.226)		0.261	0.164	30	30
DNAH10_+_124246891.23-P1P2_140	DNAH10_+_124246891.23-P1P2	DNAH10	GGCGGATCCACAGCACCCGC	-16	rG:dG	0.302	(0.275, 0.329)		0.261	0.212	20	40
DNAH10_+_124246891.23-P1P2_145	DNAH10_+_124246891.23-P1P2	DNAH10	GGCGTATCCACAGCACCCGC	-16	rU:dG	0.278	(0.242, 0.313)		0.261	0.192	30	40
DNAH10_+_124246891.23-P1P2_153	DNAH10_+_124246891.23-P1P2	DNAH10	GGCGCGTCCACAGCACCCGC	-15	rG:dT	0.592	(0.546, 0.637)		0.223	0.235	30	50
DNAH10_+_124246891.23-P1P2_156	DNAH10_+_124246891.23-P1P2	DNAH10	GGCGCCTCCACAGCACCCGC	-15	rC:dT	0.324	(0.284, 0.364)		0.223	0.209	30	40
DNAH10_+_124246891.23-P1P2_159	DNAH10_+_124246891.23-P1P2	DNAH10	GGCGCTTCCACAGCACCCGC	-15	rU:dT	0.294	(0.256, 0.332)		0.223	0.186	30	40
DNAH10_+_124246891.23-P1P2_160	DNAH10_+_124246891.23-P1P2	DNAH10	GGCGCAACCACAGCACCCGC	-14	rA:dA	0.191	(0.160, 0.222)		0.256	0.182	30	30
DNAH10_+_124246891.23-P1P2_163	DNAH10_+_124246891.23-P1P2	DNAH10	GGCGCAGCCACAGCACCCGC	-14	rG:dA	0.272	(0.240, 0.305)		0.256	0.200	30	30
DNAH10_+_124246891.23-P1P2_166	DNAH10_+_124246891.23-P1P2	DNAH10	GGCGCACCCACAGCACCCGC	-14	rC:dA	0.212	(0.180, 0.243)		0.256	0.225	30	40
DNAH10_+_124246891.23-P1P2_173	DNAH10_+_124246891.23-P1P2	DNAH10	GGCGCATACACAGCACCCGC	-13	rA:dG	0.129	(0.101, 0.156)		0.259	0.164	20	40
DNAH10_+_124246891.23-P1P2_176	DNAH10_+_124246891.23-P1P2	DNAH10	GGCGCATGCACAGCACCCGC	-13	rG:dG	0.215	(0.184, 0.246)		0.259	0.212	20	30
DNAH10_+_124246891.23-P1P2_181	DNAH10_+_124246891.23-P1P2	DNAH10	GGCGCATTCACAGCACCCGC	-13	rU:dG	0.262	(0.227, 0.297)		0.259	0.192	30	40
DNAH10_+_124246891.23-P1P2_185	DNAH10_+_124246891.23-P1P2	DNAH10	GGCGCATCAACAGCACCCGC	-12	rA:dG	0.071	(0.053, 0.090)		0.259	0.164	40	40
DNAH10_+_124246891.23-P1P2_188	DNAH10_+_124246891.23-P1P2	DNAH10	GGCGCATCGACAGCACCCGC	-12	rG:dG	0.174	(0.151, 0.198)		0.259	0.212	20	20
DNAH10_+_124246891.23-P1P2_193	DNAH10_+_124246891.23-P1P2	DNAH10	GGCGCATCTACAGCACCCGC	-12	rU:dG	0.216	(0.185, 0.248)		0.259	0.192	20	40
DNAH10_+_124246891.23-P1P2_201	DNAH10_+_124246891.23-P1P2	DNAH10	GGCGCATCCGCAGCACCCGC	-11	rG:dT	0.376	(0.338, 0.415)		0.242	0.235	30	40
DNAH10_+_124246891.23-P1P2_204	DNAH10_+_124246891.23-P1P2	DNAH10	GGCGCATCCCCAGCACCCGC	-11	rC:dT	0.050	(0.034, 0.066)		0.242	0.209	30	30
DNAH10_+_124246891.23-P1P2_207	DNAH10_+_124246891.23-P1P2	DNAH10	GGCGCATCCTCAGCACCCGC	-11	rU:dT	0.064	(0.045, 0.083)		0.242	0.186	30	30
DNAH10_+_124246891.23-P1P2_209	DNAH10_+_124246891.23-P1P2	DNAH10	GGCGCATCCAAAGCACCCGC	-10	rA:dG	-0.007	(-0.019, 0.004)		0.204	0.164	20	50
DNAH10_+_124246891.23-P1P2_212	DNAH10_+_124246891.23-P1P2	DNAH10	GGCGCATCCAGAGCACCCGC	-10	rG:dG	0.096	(0.078, 0.115)		0.204	0.212	30	30
DNAH10_+_124246891.23-P1P2_217	DNAH10_+_124246891.23-P1P2	DNAH10	GGCGCATCCATAGCACCCGC	-10	rU:dG	0.120	(0.100, 0.140)		0.204	0.192	30	50
DNAH10_+_124246891.23-P1P2_225	DNAH10_+_124246891.23-P1P2	DNAH10	GGCGCATCCACGGCACCCGC	-9	rG:dT	0.394	(0.356, 0.431)		0.191	0.235	50	50
DNAH10_+_124246891.23-P1P2_228	DNAH10_+_124246891.23-P1P2	DNAH10	GGCGCATCCACCGCACCCGC	-9	rC:dT	0.051	(0.036, 0.066)		0.191	0.209	30	30
DNAH10_+_124246891.23-P1P2_231	DNAH10_+_124246891.23-P1P2	DNAH10	GGCGCATCCACTGCACCCGC	-9	rU:dT	0.036	(0.022, 0.050)		0.191	0.186	30	40
DNAH10_+_124246891.23-P1P2_234	DNAH10_+_124246891.23-P1P2	DNAH10	GGCGCATCCACAACACCCGC	-8	rA:dC	0.007	(-0.003, 0.018)		0.181	0.201	40	40
DNAH10_+_124246891.23-P1P2_239	DNAH10_+_124246891.23-P1P2	DNAH10	GGCGCATCCACACCACCCGC	-8	rC:dC	0.025	(0.016, 0.033)		0.181	0.165	30	40
DNAH10_+_124246891.23-P1P2_242	DNAH10_+_124246891.23-P1P2	DNAH10	GGCGCATCCACATCACCCGC	-8	rU:dC	0.008	(-0.002, 0.018)		0.181	0.165	40	50
DNAH10_+_124246891.23-P1P2_245	DNAH10_+_124246891.23-P1P2	DNAH10	GGCGCATCCACAGAACCCGC	-7	rA:dG	-0.002	(-0.015, 0.011)		0.120	0.164	40	50
DNAH10_+_124246891.23-P1P2_248	DNAH10_+_124246891.23-P1P2	DNAH10	GGCGCATCCACAGGACCCGC	-7	rG:dG	0.041	(0.031, 0.051)		0.120	0.212	30	30
DNAH10_+_124246891.23-P1P2_253	DNAH10_+_124246891.23-P1P2	DNAH10	GGCGCATCCACAGTACCCGC	-7	rU:dG	0.009	(-0.005, 0.022)		0.120	0.192	50	50
DNAH10_+_124246891.23-P1P2_261	DNAH10_+_124246891.23-P1P2	DNAH10	GGCGCATCCACAGCGCCCGC	-6	rG:dT	0.066	(0.051, 0.081)		0.139	0.235	30	40
DNAH10_+_124246891.23-P1P2_264	DNAH10_+_124246891.23-P1P2	DNAH10	GGCGCATCCACAGCCCCCGC	-6	rC:dT	0.046	(0.032, 0.061)		0.139	0.209	30	40
DNAH10_+_124246891.23-P1P2_267	DNAH10_+_124246891.23-P1P2	DNAH10	GGCGCATCCACAGCTCCCGC	-6	rU:dT	0.012	(-0.001, 0.026)		0.139	0.186	30	30
DNAH10_+_124246891.23-P1P2_269	DNAH10_+_124246891.23-P1P2	DNAH10	GGCGCATCCACAGCAACCGC	-5	rA:dG	-0.016	(-0.029, -0.003)		0.130	0.164	30	30
DNAH10_+_124246891.23-P1P2_272	DNAH10_+_124246891.23-P1P2	DNAH10	GGCGCATCCACAGCAGCCGC	-5	rG:dG	0.003	(-0.009, 0.015)		0.130	0.212	30	30
DNAH10_+_124246891.23-P1P2_277	DNAH10_+_124246891.23-P1P2	DNAH10	GGCGCATCCACAGCATCCGC	-5	rU:dG	-0.007	(-0.021, 0.008)		0.130	0.192	50	50
DNAH10_+_124246891.23-P1P2_281	DNAH10_+_124246891.23-P1P2	DNAH10	GGCGCATCCACAGCACACGC	-4	rA:dG	-0.010	(-0.022, 0.003)		0.147	0.164	30	30
DNAH10_+_124246891.23-P1P2_284	DNAH10_+_124246891.23-P1P2	DNAH10	GGCGCATCCACAGCACGCGC	-4	rG:dG	0.024	(0.014, 0.035)		0.147	0.212	50	50
DNAH10_+_124246891.23-P1P2_289	DNAH10_+_124246891.23-P1P2	DNAH10	GGCGCATCCACAGCACTCGC	-4	rU:dG	-0.001	(-0.016, 0.014)		0.147	0.192	30	30
DNAH10_+_124246891.23-P1P2_293	DNAH10_+_124246891.23-P1P2	DNAH10	GGCGCATCCACAGCACCAGC	-3	rA:dG	-0.001	(-0.011, 0.010)		0.116	0.164	30	40
DNAH10_+_124246891.23-P1P2_296	DNAH10_+_124246891.23-P1P2	DNAH10	GGCGCATCCACAGCACCGGC	-3	rG:dG	0.030	(0.021, 0.040)		0.116	0.212	30	30
DNAH10_+_124246891.23-P1P2_301	DNAH10_+_124246891.23-P1P2	DNAH10	GGCGCATCCACAGCACCTGC	-3	rU:dG	0.013	(0.001, 0.024)		0.116	0.192	30	40
DNAH10_+_124246891.23-P1P2_306	DNAH10_+_124246891.23-P1P2	DNAH10	GGCGCATCCACAGCACCCAC	-2	rA:dC	0.018	(0.008, 0.029)		0.113	0.201	30	40
DNAH10_+_124246891.23-P1P2_311	DNAH10_+_124246891.23-P1P2	DNAH10	GGCGCATCCACAGCACCCCC	-2	rC:dC	0.030	(0.020, 0.039)		0.113	0.165	30	30
DNAH10_+_124246891.23-P1P2_314	DNAH10_+_124246891.23-P1P2	DNAH10	GGCGCATCCACAGCACCCTC	-2	rU:dC	0.020	(0.010, 0.031)		0.113	0.165	30	30
DNAH10_+_124246891.23-P1P2_317	DNAH10_+_124246891.23-P1P2	DNAH10	GGCGCATCCACAGCACCCGA	-1	rA:dG	0.005	(-0.007, 0.017)		0.105	0.164	40	50
DNAH10_+_124246891.23-P1P2_320	DNAH10_+_124246891.23-P1P2	DNAH10	GGCGCATCCACAGCACCCGG	-1	rG:dG	0.047	(0.038, 0.057)		0.105	0.212	40	50
DNAH10_+_124246891.23-P1P2_325	DNAH10_+_124246891.23-P1P2	DNAH10	GGCGCATCCACAGCACCCGT	-1	rU:dG	0.010	(-0.002, 0.022)		0.105	0.192	40	50
DNAH10_+_124246915.23-P1P2	DNAH10_+_124246915.23-P1P2	DNAH10	GGCCGAAAGCCGCATACACG			1.000					40	60
DNAH10_+_124246915.23-P1P2_102	DNAH10_+_124246915.23-P1P2	DNAH10	GACCGAAAGCCGCATACACG	-19	rA:dC	0.371	(0.323, 0.419)		0.260	0.201	30	70
DNAH10_+_124246915.23-P1P2_107	DNAH10_+_124246915.23-P1P2	DNAH10	GCCCGAAAGCCGCATACACG	-19	rC:dC	0.400	(0.354, 0.446)		0.260	0.165	40	60
DNAH10_+_124246915.23-P1P2_110	DNAH10_+_124246915.23-P1P2	DNAH10	GTCCGAAAGCCGCATACACG	-19	rU:dC	0.380	(0.331, 0.429)		0.260	0.165	40	70
DNAH10_+_124246915.23-P1P2_113	DNAH10_+_124246915.23-P1P2	DNAH10	GGACGAAAGCCGCATACACG	-18	rA:dG	0.476	(0.437, 0.515)		0.218	0.164	50	60
DNAH10_+_124246915.23-P1P2_116	DNAH10_+_124246915.23-P1P2	DNAH10	GGGCGAAAGCCGCATACACG	-18	rG:dG	0.516	(0.469, 0.563)		0.218	0.212	50	50
DNAH10_+_124246915.23-P1P2_121	DNAH10_+_124246915.23-P1P2	DNAH10	GGTCGAAAGCCGCATACACG	-18	rU:dG	0.371	(0.327, 0.415)		0.218	0.192	50	60
DNAH10_+_124246915.23-P1P2_125	DNAH10_+_124246915.23-P1P2	DNAH10	GGCAGAAAGCCGCATACACG	-17	rA:dG	0.253	(0.213, 0.292)		0.274	0.164	40	50
DNAH10_+_124246915.23-P1P2_128	DNAH10_+_124246915.23-P1P2	DNAH10	GGCGGAAAGCCGCATACACG	-17	rG:dG	0.345	(0.308, 0.382)		0.274	0.212	50	60
DNAH10_+_124246915.23-P1P2_133	DNAH10_+_124246915.23-P1P2	DNAH10	GGCTGAAAGCCGCATACACG	-17	rU:dG	0.238	(0.200, 0.277)		0.274	0.192	40	60
DNAH10_+_124246915.23-P1P2_138	DNAH10_+_124246915.23-P1P2	DNAH10	GGCCAAAAGCCGCATACACG	-16	rA:dC	0.150	(0.122, 0.178)		0.261	0.201	40	70
DNAH10_+_124246915.23-P1P2_143	DNAH10_+_124246915.23-P1P2	DNAH10	GGCCCAAAGCCGCATACACG	-16	rC:dC	0.201	(0.173, 0.228)		0.261	0.165	30	60
DNAH10_+_124246915.23-P1P2_146	DNAH10_+_124246915.23-P1P2	DNAH10	GGCCTAAAGCCGCATACACG	-16	rU:dC	0.156	(0.133, 0.179)		0.261	0.165	40	70
DNAH10_+_124246915.23-P1P2_153	DNAH10_+_124246915.23-P1P2	DNAH10	GGCCGGAAGCCGCATACACG	-15	rG:dT	0.622	(0.567, 0.677)		0.223	0.235	40	50
DNAH10_+_124246915.23-P1P2_156	DNAH10_+_124246915.23-P1P2	DNAH10	GGCCGCAAGCCGCATACACG	-15	rC:dT	0.259	(0.222, 0.296)		0.223	0.209	50	60
DNAH10_+_124246915.23-P1P2_159	DNAH10_+_124246915.23-P1P2	DNAH10	GGCCGTAAGCCGCATACACG	-15	rU:dT	0.277	(0.234, 0.320)		0.223	0.186	50	60
DNAH10_+_124246915.23-P1P2_165	DNAH10_+_124246915.23-P1P2	DNAH10	GGCCGAGAGCCGCATACACG	-14	rG:dT	0.527	(0.479, 0.575)		0.256	0.235	40	50
DNAH10_+_124246915.23-P1P2_168	DNAH10_+_124246915.23-P1P2	DNAH10	GGCCGACAGCCGCATACACG	-14	rC:dT	0.185	(0.154, 0.216)		0.256	0.209	50	60
DNAH10_+_124246915.23-P1P2_171	DNAH10_+_124246915.23-P1P2	DNAH10	GGCCGATAGCCGCATACACG	-14	rU:dT	0.185	(0.154, 0.216)		0.256	0.186	50	60
DNAH10_+_124246915.23-P1P2_177	DNAH10_+_124246915.23-P1P2	DNAH10	GGCCGAAGGCCGCATACACG	-13	rG:dT	0.540	(0.488, 0.592)		0.259	0.235	50	70
DNAH10_+_124246915.23-P1P2_180	DNAH10_+_124246915.23-P1P2	DNAH10	GGCCGAACGCCGCATACACG	-13	rC:dT	0.094	(0.065, 0.122)		0.259	0.209	50	60
DNAH10_+_124246915.23-P1P2_183	DNAH10_+_124246915.23-P1P2	DNAH10	GGCCGAATGCCGCATACACG	-13	rU:dT	0.143	(0.115, 0.171)		0.259	0.186	50	70
DNAH10_+_124246915.23-P1P2_186	DNAH10_+_124246915.23-P1P2	DNAH10	GGCCGAAAACCGCATACACG	-12	rA:dC	0.017	(-0.001, 0.035)		0.259	0.201	40	60
DNAH10_+_124246915.23-P1P2_191	DNAH10_+_124246915.23-P1P2	DNAH10	GGCCGAAACCCGCATACACG	-12	rC:dC	-0.001	(-0.015, 0.014)		0.259	0.165	50	70
DNAH10_+_124246915.23-P1P2_194	DNAH10_+_124246915.23-P1P2	DNAH10	GGCCGAAATCCGCATACACG	-12	rU:dC	0.011	(-0.007, 0.029)		0.259	0.165	50	60
DNAH10_+_124246915.23-P1P2_197	DNAH10_+_124246915.23-P1P2	DNAH10	GGCCGAAAGACGCATACACG	-11	rA:dG	0.011	(-0.002, 0.024)		0.242	0.164	50	60
DNAH10_+_124246915.23-P1P2_200	DNAH10_+_124246915.23-P1P2	DNAH10	GGCCGAAAGGCGCATACACG	-11	rG:dG	0.135	(0.114, 0.155)		0.242	0.212	50	60
DNAH10_+_124246915.23-P1P2_205	DNAH10_+_124246915.23-P1P2	DNAH10	GGCCGAAAGTCGCATACACG	-11	rU:dG	0.126	(0.104, 0.148)		0.242	0.192	50	70
DNAH10_+_124246915.23-P1P2_209	DNAH10_+_124246915.23-P1P2	DNAH10	GGCCGAAAGCAGCATACACG	-10	rA:dG	-0.039	(-0.052, -0.026)		0.204	0.164	40	60
DNAH10_+_124246915.23-P1P2_212	DNAH10_+_124246915.23-P1P2	DNAH10	GGCCGAAAGCGGCATACACG	-10	rG:dG	0.037	(0.023, 0.050)		0.204	0.212	50	70
DNAH10_+_124246915.23-P1P2_217	DNAH10_+_124246915.23-P1P2	DNAH10	GGCCGAAAGCTGCATACACG	-10	rU:dG	0.047	(0.027, 0.068)		0.204	0.192	40	70
DNAH10_+_124246915.23-P1P2_222	DNAH10_+_124246915.23-P1P2	DNAH10	GGCCGAAAGCCACATACACG	-9	rA:dC	-0.012	(-0.025, 0.000)		0.191	0.201	40	60
DNAH10_+_124246915.23-P1P2_227	DNAH10_+_124246915.23-P1P2	DNAH10	GGCCGAAAGCCCCATACACG	-9	rC:dC	0.007	(-0.004, 0.018)		0.191	0.165	50	70
DNAH10_+_124246915.23-P1P2_230	DNAH10_+_124246915.23-P1P2	DNAH10	GGCCGAAAGCCTCATACACG	-9	rU:dC	-0.006	(-0.018, 0.005)		0.191	0.165	40	60
DNAH10_+_124246915.23-P1P2_233	DNAH10_+_124246915.23-P1P2	DNAH10	GGCCGAAAGCCGAATACACG	-8	rA:dG	-0.042	(-0.056, -0.028)		0.181	0.164	40	70
DNAH10_+_124246915.23-P1P2_236	DNAH10_+_124246915.23-P1P2	DNAH10	GGCCGAAAGCCGGATACACG	-8	rG:dG	0.016	(0.004, 0.028)		0.181	0.212	40	60
DNAH10_+_124246915.23-P1P2_241	DNAH10_+_124246915.23-P1P2	DNAH10	GGCCGAAAGCCGTATACACG	-8	rU:dG	0.023	(0.007, 0.039)		0.181	0.192	20	50
DNAH10_+_124246915.23-P1P2_249	DNAH10_+_124246915.23-P1P2	DNAH10	GGCCGAAAGCCGCGTACACG	-7	rG:dT	0.056	(0.042, 0.071)		0.120	0.235	50	50
DNAH10_+_124246915.23-P1P2_252	DNAH10_+_124246915.23-P1P2	DNAH10	GGCCGAAAGCCGCCTACACG	-7	rC:dT	0.004	(-0.008, 0.017)		0.120	0.209	50	50
DNAH10_+_124246915.23-P1P2_255	DNAH10_+_124246915.23-P1P2	DNAH10	GGCCGAAAGCCGCTTACACG	-7	rU:dT	-0.019	(-0.034, -0.003)		0.120	0.186	40	60
DNAH10_+_124246915.23-P1P2_256	DNAH10_+_124246915.23-P1P2	DNAH10	GGCCGAAAGCCGCAAACACG	-6	rA:dA	-0.004	(-0.016, 0.008)		0.139	0.182	50	60
DNAH10_+_124246915.23-P1P2_259	DNAH10_+_124246915.23-P1P2	DNAH10	GGCCGAAAGCCGCAGACACG	-6	rG:dA	0.012	(0.001, 0.023)		0.139	0.200	40	50
DNAH10_+_124246915.23-P1P2_262	DNAH10_+_124246915.23-P1P2	DNAH10	GGCCGAAAGCCGCACACACG	-6	rC:dA	0.014	(0.002, 0.027)		0.139	0.225	40	40
DNAH10_+_124246915.23-P1P2_273	DNAH10_+_124246915.23-P1P2	DNAH10	GGCCGAAAGCCGCATGCACG	-5	rG:dT	0.086	(0.071, 0.102)		0.130	0.235	40	40
DNAH10_+_124246915.23-P1P2_276	DNAH10_+_124246915.23-P1P2	DNAH10	GGCCGAAAGCCGCATCCACG	-5	rC:dT	0.015	(0.003, 0.028)		0.130	0.209	40	40
DNAH10_+_124246915.23-P1P2_279	DNAH10_+_124246915.23-P1P2	DNAH10	GGCCGAAAGCCGCATTCACG	-5	rU:dT	-0.010	(-0.025, 0.004)		0.130	0.186	50	70
DNAH10_+_124246915.23-P1P2_281	DNAH10_+_124246915.23-P1P2	DNAH10	GGCCGAAAGCCGCATAAACG	-4	rA:dG	-0.017	(-0.030, -0.003)		0.147	0.164	40	70
DNAH10_+_124246915.23-P1P2_284	DNAH10_+_124246915.23-P1P2	DNAH10	GGCCGAAAGCCGCATAGACG	-4	rG:dG	0.026	(0.014, 0.038)		0.147	0.212	40	50
DNAH10_+_124246915.23-P1P2_289	DNAH10_+_124246915.23-P1P2	DNAH10	GGCCGAAAGCCGCATATACG	-4	rU:dG	-0.010	(-0.024, 0.004)		0.147	0.192	60	60
DNAH10_+_124246915.23-P1P2_297	DNAH10_+_124246915.23-P1P2	DNAH10	GGCCGAAAGCCGCATACGCG	-3	rG:dT	0.136	(0.119, 0.154)		0.116	0.235	50	60
DNAH10_+_124246915.23-P1P2_300	DNAH10_+_124246915.23-P1P2	DNAH10	GGCCGAAAGCCGCATACCCG	-3	rC:dT	0.024	(0.010, 0.038)		0.116	0.209	30	60
DNAH10_+_124246915.23-P1P2_303	DNAH10_+_124246915.23-P1P2	DNAH10	GGCCGAAAGCCGCATACTCG	-3	rU:dT	0.001	(-0.012, 0.015)		0.116	0.186	50	70
DNAH10_+_124246915.23-P1P2_305	DNAH10_+_124246915.23-P1P2	DNAH10	GGCCGAAAGCCGCATACAAG	-2	rA:dG	-0.009	(-0.022, 0.003)		0.113	0.164	40	50
DNAH10_+_124246915.23-P1P2_308	DNAH10_+_124246915.23-P1P2	DNAH10	GGCCGAAAGCCGCATACAGG	-2	rG:dG	0.026	(0.015, 0.036)		0.113	0.212	40	50
DNAH10_+_124246915.23-P1P2_313	DNAH10_+_124246915.23-P1P2	DNAH10	GGCCGAAAGCCGCATACATG	-2	rU:dG	-0.004	(-0.017, 0.009)		0.113	0.192	50	60
DNAH10_+_124246915.23-P1P2_318	DNAH10_+_124246915.23-P1P2	DNAH10	GGCCGAAAGCCGCATACACA	-1	rA:dC	-0.008	(-0.019, 0.003)		0.105	0.201	40	60
DNAH10_+_124246915.23-P1P2_323	DNAH10_+_124246915.23-P1P2	DNAH10	GGCCGAAAGCCGCATACACC	-1	rC:dC	0.007	(-0.003, 0.016)		0.105	0.165	40	60
DNAH10_+_124246915.23-P1P2_326	DNAH10_+_124246915.23-P1P2	DNAH10	GGCCGAAAGCCGCATACACT	-1	rU:dC	-0.007	(-0.018, 0.003)		0.105	0.165	40	50
DNAH10_+_124246945.23-P1P2	DNAH10_+_124246945.23-P1P2	DNAH10	GCAGGTCCTCGAAAAGCTGG			1.000					30	40
DNAH10_+_124246945.23-P1P2_101	DNAH10_+_124246945.23-P1P2	DNAH10	GAAGGTCCTCGAAAAGCTGG	-19	rA:dG	0.403	(0.372, 0.434)		0.260	0.164	30	40
DNAH10_+_124246945.23-P1P2_104	DNAH10_+_124246945.23-P1P2	DNAH10	GGAGGTCCTCGAAAAGCTGG	-19	rG:dG	0.407	(0.375, 0.439)		0.260	0.212	40	40
DNAH10_+_124246945.23-P1P2_109	DNAH10_+_124246945.23-P1P2	DNAH10	GTAGGTCCTCGAAAAGCTGG	-19	rU:dG	0.336	(0.305, 0.367)		0.260	0.192	30	30
DNAH10_+_124246945.23-P1P2_117	DNAH10_+_124246945.23-P1P2	DNAH10	GCGGGTCCTCGAAAAGCTGG	-18	rG:dT	0.372	(0.324, 0.419)		0.218	0.235	30	30
DNAH10_+_124246945.23-P1P2_120	DNAH10_+_124246945.23-P1P2	DNAH10	GCCGGTCCTCGAAAAGCTGG	-18	rC:dT	0.281	(0.244, 0.317)		0.218	0.209	40	40
DNAH10_+_124246945.23-P1P2_123	DNAH10_+_124246945.23-P1P2	DNAH10	GCTGGTCCTCGAAAAGCTGG	-18	rU:dT	0.234	(0.200, 0.269)		0.218	0.186	40	40
DNAH10_+_124246945.23-P1P2_126	DNAH10_+_124246945.23-P1P2	DNAH10	GCAAGTCCTCGAAAAGCTGG	-17	rA:dC	0.138	(0.112, 0.164)		0.274	0.201	30	40
DNAH10_+_124246945.23-P1P2_131	DNAH10_+_124246945.23-P1P2	DNAH10	GCACGTCCTCGAAAAGCTGG	-17	rC:dC	0.177	(0.152, 0.202)		0.274	0.165	40	40
DNAH10_+_124246945.23-P1P2_134	DNAH10_+_124246945.23-P1P2	DNAH10	GCATGTCCTCGAAAAGCTGG	-17	rU:dC	0.153	(0.128, 0.178)		0.274	0.165	30	30
DNAH10_+_124246945.23-P1P2_138	DNAH10_+_124246945.23-P1P2	DNAH10	GCAGATCCTCGAAAAGCTGG	-16	rA:dC	0.106	(0.085, 0.128)		0.261	0.201	30	40
DNAH10_+_124246945.23-P1P2_143	DNAH10_+_124246945.23-P1P2	DNAH10	GCAGCTCCTCGAAAAGCTGG	-16	rC:dC	0.131	(0.107, 0.155)		0.261	0.165	20	30
DNAH10_+_124246945.23-P1P2_146	DNAH10_+_124246945.23-P1P2	DNAH10	GCAGTTCCTCGAAAAGCTGG	-16	rU:dC	0.105	(0.083, 0.127)		0.261	0.165	30	40
DNAH10_+_124246945.23-P1P2_148	DNAH10_+_124246945.23-P1P2	DNAH10	GCAGGACCTCGAAAAGCTGG	-15	rA:dA	0.130	(0.106, 0.154)		0.223	0.182	30	40
DNAH10_+_124246945.23-P1P2_151	DNAH10_+_124246945.23-P1P2	DNAH10	GCAGGGCCTCGAAAAGCTGG	-15	rG:dA	0.208	(0.180, 0.236)		0.223	0.200	40	40
DNAH10_+_124246945.23-P1P2_154	DNAH10_+_124246945.23-P1P2	DNAH10	GCAGGCCCTCGAAAAGCTGG	-15	rC:dA	0.148	(0.124, 0.172)		0.223	0.225	30	30
DNAH10_+_124246945.23-P1P2_161	DNAH10_+_124246945.23-P1P2	DNAH10	GCAGGTACTCGAAAAGCTGG	-14	rA:dG	0.121	(0.100, 0.143)		0.256	0.164	30	40
DNAH10_+_124246945.23-P1P2_164	DNAH10_+_124246945.23-P1P2	DNAH10	GCAGGTGCTCGAAAAGCTGG	-14	rG:dG	0.193	(0.166, 0.219)		0.256	0.212	40	40
DNAH10_+_124246945.23-P1P2_169	DNAH10_+_124246945.23-P1P2	DNAH10	GCAGGTTCTCGAAAAGCTGG	-14	rU:dG	0.186	(0.159, 0.212)		0.256	0.192	40	50
DNAH10_+_124246945.23-P1P2_173	DNAH10_+_124246945.23-P1P2	DNAH10	GCAGGTCATCGAAAAGCTGG	-13	rA:dG	0.084	(0.065, 0.103)		0.259	0.164	30	30
DNAH10_+_124246945.23-P1P2_176	DNAH10_+_124246945.23-P1P2	DNAH10	GCAGGTCGTCGAAAAGCTGG	-13	rG:dG	0.155	(0.130, 0.180)		0.259	0.212	40	40
DNAH10_+_124246945.23-P1P2_181	DNAH10_+_124246945.23-P1P2	DNAH10	GCAGGTCTTCGAAAAGCTGG	-13	rU:dG	0.149	(0.124, 0.174)		0.259	0.192	30	40
DNAH10_+_124246945.23-P1P2_184	DNAH10_+_124246945.23-P1P2	DNAH10	GCAGGTCCACGAAAAGCTGG	-12	rA:dA	0.086	(0.068, 0.104)		0.259	0.182	30	30
DNAH10_+_124246945.23-P1P2_187	DNAH10_+_124246945.23-P1P2	DNAH10	GCAGGTCCGCGAAAAGCTGG	-12	rG:dA	0.151	(0.126, 0.176)		0.259	0.200	40	40
DNAH10_+_124246945.23-P1P2_190	DNAH10_+_124246945.23-P1P2	DNAH10	GCAGGTCCCCGAAAAGCTGG	-12	rC:dA	0.088	(0.069, 0.106)		0.259	0.225	30	40
DNAH10_+_124246945.23-P1P2_197	DNAH10_+_124246945.23-P1P2	DNAH10	GCAGGTCCTAGAAAAGCTGG	-11	rA:dG	0.047	(0.032, 0.062)		0.242	0.164	30	40
DNAH10_+_124246945.23-P1P2_200	DNAH10_+_124246945.23-P1P2	DNAH10	GCAGGTCCTGGAAAAGCTGG	-11	rG:dG	0.159	(0.133, 0.185)		0.242	0.212	20	30
DNAH10_+_124246945.23-P1P2_205	DNAH10_+_124246945.23-P1P2	DNAH10	GCAGGTCCTTGAAAAGCTGG	-11	rU:dG	0.114	(0.095, 0.134)		0.242	0.192	20	40
DNAH10_+_124246945.23-P1P2_210	DNAH10_+_124246945.23-P1P2	DNAH10	GCAGGTCCTCAAAAAGCTGG	-10	rA:dC	0.012	(0.001, 0.022)		0.204	0.201	30	40
DNAH10_+_124246945.23-P1P2_215	DNAH10_+_124246945.23-P1P2	DNAH10	GCAGGTCCTCCAAAAGCTGG	-10	rC:dC	0.008	(-0.001, 0.017)		0.204	0.165	20	30
DNAH10_+_124246945.23-P1P2_218	DNAH10_+_124246945.23-P1P2	DNAH10	GCAGGTCCTCTAAAAGCTGG	-10	rU:dC	0.008	(-0.002, 0.018)		0.204	0.165	40	40
DNAH10_+_124246945.23-P1P2_225	DNAH10_+_124246945.23-P1P2	DNAH10	GCAGGTCCTCGGAAAGCTGG	-9	rG:dT	0.363	(0.327, 0.399)		0.191	0.235	30	40
DNAH10_+_124246945.23-P1P2_228	DNAH10_+_124246945.23-P1P2	DNAH10	GCAGGTCCTCGCAAAGCTGG	-9	rC:dT	0.029	(0.016, 0.041)		0.191	0.209	20	20
DNAH10_+_124246945.23-P1P2_231	DNAH10_+_124246945.23-P1P2	DNAH10	GCAGGTCCTCGTAAAGCTGG	-9	rU:dT	0.044	(0.029, 0.059)		0.191	0.186	40	40
DNAH10_+_124246945.23-P1P2_237	DNAH10_+_124246945.23-P1P2	DNAH10	GCAGGTCCTCGAGAAGCTGG	-8	rG:dT	0.226	(0.189, 0.262)		0.181	0.235	30	40
DNAH10_+_124246945.23-P1P2_240	DNAH10_+_124246945.23-P1P2	DNAH10	GCAGGTCCTCGACAAGCTGG	-8	rC:dT	0.015	(0.003, 0.027)		0.181	0.209	30	40
DNAH10_+_124246945.23-P1P2_243	DNAH10_+_124246945.23-P1P2	DNAH10	GCAGGTCCTCGATAAGCTGG	-8	rU:dT	0.014	(0.002, 0.026)		0.181	0.186	40	40
DNAH10_+_124246945.23-P1P2_249	DNAH10_+_124246945.23-P1P2	DNAH10	GCAGGTCCTCGAAGAGCTGG	-7	rG:dT	0.103	(0.083, 0.123)		0.120	0.235	30	30
DNAH10_+_124246945.23-P1P2_252	DNAH10_+_124246945.23-P1P2	DNAH10	GCAGGTCCTCGAACAGCTGG	-7	rC:dT	0.002	(-0.009, 0.014)		0.120	0.209	30	40
DNAH10_+_124246945.23-P1P2_255	DNAH10_+_124246945.23-P1P2	DNAH10	GCAGGTCCTCGAATAGCTGG	-7	rU:dT	-0.001	(-0.014, 0.011)		0.120	0.186	40	50
DNAH10_+_124246945.23-P1P2_261	DNAH10_+_124246945.23-P1P2	DNAH10	GCAGGTCCTCGAAAGGCTGG	-6	rG:dT	0.094	(0.074, 0.113)		0.139	0.235	30	40
DNAH10_+_124246945.23-P1P2_264	DNAH10_+_124246945.23-P1P2	DNAH10	GCAGGTCCTCGAAACGCTGG	-6	rC:dT	-0.000	(-0.013, 0.012)		0.139	0.209	30	60
DNAH10_+_124246945.23-P1P2_267	DNAH10_+_124246945.23-P1P2	DNAH10	GCAGGTCCTCGAAATGCTGG	-6	rU:dT	-0.003	(-0.016, 0.009)		0.139	0.186	40	40
DNAH10_+_124246945.23-P1P2_270	DNAH10_+_124246945.23-P1P2	DNAH10	GCAGGTCCTCGAAAAACTGG	-5	rA:dC	-0.003	(-0.014, 0.008)		0.130	0.201	30	50
DNAH10_+_124246945.23-P1P2_275	DNAH10_+_124246945.23-P1P2	DNAH10	GCAGGTCCTCGAAAACCTGG	-5	rC:dC	-0.006	(-0.017, 0.005)		0.130	0.165	40	50
DNAH10_+_124246945.23-P1P2_278	DNAH10_+_124246945.23-P1P2	DNAH10	GCAGGTCCTCGAAAATCTGG	-5	rU:dC	-0.008	(-0.020, 0.003)		0.130	0.165	30	60
DNAH10_+_124246945.23-P1P2_281	DNAH10_+_124246945.23-P1P2	DNAH10	GCAGGTCCTCGAAAAGATGG	-4	rA:dG	0.007	(-0.006, 0.020)		0.147	0.164	40	50
DNAH10_+_124246945.23-P1P2_284	DNAH10_+_124246945.23-P1P2	DNAH10	GCAGGTCCTCGAAAAGGTGG	-4	rG:dG	0.091	(0.068, 0.113)		0.147	0.212	40	50
DNAH10_+_124246945.23-P1P2_289	DNAH10_+_124246945.23-P1P2	DNAH10	GCAGGTCCTCGAAAAGTTGG	-4	rU:dG	0.012	(-0.002, 0.025)		0.147	0.192	30	40
DNAH10_+_124246945.23-P1P2_292	DNAH10_+_124246945.23-P1P2	DNAH10	GCAGGTCCTCGAAAAGCAGG	-3	rA:dA	0.009	(-0.004, 0.022)		0.116	0.182	30	50
DNAH10_+_124246945.23-P1P2_295	DNAH10_+_124246945.23-P1P2	DNAH10	GCAGGTCCTCGAAAAGCGGG	-3	rG:dA	0.051	(0.036, 0.065)		0.116	0.200	50	50
DNAH10_+_124246945.23-P1P2_298	DNAH10_+_124246945.23-P1P2	DNAH10	GCAGGTCCTCGAAAAGCCGG	-3	rC:dA	0.020	(0.008, 0.032)		0.116	0.225	40	40
DNAH10_+_124246945.23-P1P2_306	DNAH10_+_124246945.23-P1P2	DNAH10	GCAGGTCCTCGAAAAGCTAG	-2	rA:dC	-0.011	(-0.023, 0.000)		0.113	0.201	40	70
DNAH10_+_124246945.23-P1P2_311	DNAH10_+_124246945.23-P1P2	DNAH10	GCAGGTCCTCGAAAAGCTCG	-2	rC:dC	-0.011	(-0.023, 0.001)		0.113	0.165	30	60
DNAH10_+_124246945.23-P1P2_314	DNAH10_+_124246945.23-P1P2	DNAH10	GCAGGTCCTCGAAAAGCTTG	-2	rU:dC	-0.010	(-0.022, 0.001)		0.113	0.165	40	50
DNAH10_+_124246945.23-P1P2_318	DNAH10_+_124246945.23-P1P2	DNAH10	GCAGGTCCTCGAAAAGCTGA	-1	rA:dC	-0.011	(-0.022, 0.001)		0.105	0.201	30	50
DNAH10_+_124246945.23-P1P2_323	DNAH10_+_124246945.23-P1P2	DNAH10	GCAGGTCCTCGAAAAGCTGC	-1	rC:dC	-0.010	(-0.020, 0.001)		0.105	0.165	30	40
DNAH10_+_124246945.23-P1P2_326	DNAH10_+_124246945.23-P1P2	DNAH10	GCAGGTCCTCGAAAAGCTGT	-1	rU:dC	-0.011	(-0.021, -0.000)		0.105	0.165	40	50
DNAH10_-_124246897.23-P1P2	DNAH10_-_124246897.23-P1P2	DNAH10	GCGGCGCCATGGACGACCTG			1.000					30	40
DNAH10_-_124246897.23-P1P2_101	DNAH10_-_124246897.23-P1P2	DNAH10	GAGGCGCCATGGACGACCTG	-19	rA:dG	0.758	(0.719, 0.796)		0.260	0.164	30	40
DNAH10_-_124246897.23-P1P2_104	DNAH10_-_124246897.23-P1P2	DNAH10	GGGGCGCCATGGACGACCTG	-19	rG:dG	0.712	(0.680, 0.744)		0.260	0.212	20	40
DNAH10_-_124246897.23-P1P2_109	DNAH10_-_124246897.23-P1P2	DNAH10	GTGGCGCCATGGACGACCTG	-19	rU:dG	0.651	(0.618, 0.684)		0.260	0.192	30	50
DNAH10_-_124246897.23-P1P2_114	DNAH10_-_124246897.23-P1P2	DNAH10	GCAGCGCCATGGACGACCTG	-18	rA:dC	0.552	(0.515, 0.589)		0.218	0.201	40	50
DNAH10_-_124246897.23-P1P2_119	DNAH10_-_124246897.23-P1P2	DNAH10	GCCGCGCCATGGACGACCTG	-18	rC:dC	0.585	(0.547, 0.622)		0.218	0.165	40	50
DNAH10_-_124246897.23-P1P2_122	DNAH10_-_124246897.23-P1P2	DNAH10	GCTGCGCCATGGACGACCTG	-18	rU:dC	0.567	(0.534, 0.601)		0.218	0.165	40	50
DNAH10_-_124246897.23-P1P2_126	DNAH10_-_124246897.23-P1P2	DNAH10	GCGACGCCATGGACGACCTG	-17	rA:dC	0.450	(0.416, 0.484)		0.274	0.201	40	50
DNAH10_-_124246897.23-P1P2_131	DNAH10_-_124246897.23-P1P2	DNAH10	GCGCCGCCATGGACGACCTG	-17	rC:dC	0.444	(0.410, 0.477)		0.274	0.165	40	40
DNAH10_-_124246897.23-P1P2_134	DNAH10_-_124246897.23-P1P2	DNAH10	GCGTCGCCATGGACGACCTG	-17	rU:dC	0.408	(0.375, 0.440)		0.274	0.165	40	50
DNAH10_-_124246897.23-P1P2_137	DNAH10_-_124246897.23-P1P2	DNAH10	GCGGAGCCATGGACGACCTG	-16	rA:dG	0.471	(0.437, 0.505)		0.261	0.164	40	40
DNAH10_-_124246897.23-P1P2_140	DNAH10_-_124246897.23-P1P2	DNAH10	GCGGGGCCATGGACGACCTG	-16	rG:dG	0.500	(0.460, 0.539)		0.261	0.212	30	30
DNAH10_-_124246897.23-P1P2_145	DNAH10_-_124246897.23-P1P2	DNAH10	GCGGTGCCATGGACGACCTG	-16	rU:dG	0.523	(0.483, 0.564)		0.261	0.192	40	40
DNAH10_-_124246897.23-P1P2_150	DNAH10_-_124246897.23-P1P2	DNAH10	GCGGCACCATGGACGACCTG	-15	rA:dC	0.404	(0.364, 0.445)		0.223	0.201	30	40
DNAH10_-_124246897.23-P1P2_155	DNAH10_-_124246897.23-P1P2	DNAH10	GCGGCCCCATGGACGACCTG	-15	rC:dC	0.362	(0.326, 0.397)		0.223	0.165	20	50
DNAH10_-_124246897.23-P1P2_158	DNAH10_-_124246897.23-P1P2	DNAH10	GCGGCTCCATGGACGACCTG	-15	rU:dC	0.365	(0.324, 0.406)		0.223	0.165	30	50
DNAH10_-_124246897.23-P1P2_161	DNAH10_-_124246897.23-P1P2	DNAH10	GCGGCGACATGGACGACCTG	-14	rA:dG	0.469	(0.419, 0.518)		0.256	0.164	40	50
DNAH10_-_124246897.23-P1P2_164	DNAH10_-_124246897.23-P1P2	DNAH10	GCGGCGGCATGGACGACCTG	-14	rG:dG	0.613	(0.570, 0.656)		0.256	0.212	40	50
DNAH10_-_124246897.23-P1P2_169	DNAH10_-_124246897.23-P1P2	DNAH10	GCGGCGTCATGGACGACCTG	-14	rU:dG	0.667	(0.620, 0.713)		0.256	0.192	40	50
DNAH10_-_124246897.23-P1P2_173	DNAH10_-_124246897.23-P1P2	DNAH10	GCGGCGCAATGGACGACCTG	-13	rA:dG	0.395	(0.354, 0.437)		0.259	0.164	30	50
DNAH10_-_124246897.23-P1P2_176	DNAH10_-_124246897.23-P1P2	DNAH10	GCGGCGCGATGGACGACCTG	-13	rG:dG	0.515	(0.470, 0.561)		0.259	0.212	20	50
DNAH10_-_124246897.23-P1P2_181	DNAH10_-_124246897.23-P1P2	DNAH10	GCGGCGCTATGGACGACCTG	-13	rU:dG	0.599	(0.555, 0.644)		0.259	0.192	30	50
DNAH10_-_124246897.23-P1P2_189	DNAH10_-_124246897.23-P1P2	DNAH10	GCGGCGCCGTGGACGACCTG	-12	rG:dT	0.810	(0.775, 0.845)		0.259	0.235	40	40
DNAH10_-_124246897.23-P1P2_192	DNAH10_-_124246897.23-P1P2	DNAH10	GCGGCGCCCTGGACGACCTG	-12	rC:dT	0.395	(0.357, 0.433)		0.259	0.209	30	50
DNAH10_-_124246897.23-P1P2_195	DNAH10_-_124246897.23-P1P2	DNAH10	GCGGCGCCTTGGACGACCTG	-12	rU:dT	0.488	(0.440, 0.536)		0.259	0.186	40	50
DNAH10_-_124246897.23-P1P2_196	DNAH10_-_124246897.23-P1P2	DNAH10	GCGGCGCCAAGGACGACCTG	-11	rA:dA	0.284	(0.248, 0.320)		0.242	0.182	40	50
DNAH10_-_124246897.23-P1P2_199	DNAH10_-_124246897.23-P1P2	DNAH10	GCGGCGCCAGGGACGACCTG	-11	rG:dA	0.538	(0.503, 0.572)		0.242	0.200	30	30
DNAH10_-_124246897.23-P1P2_202	DNAH10_-_124246897.23-P1P2	DNAH10	GCGGCGCCACGGACGACCTG	-11	rC:dA	0.311	(0.269, 0.354)		0.242	0.225	40	50
DNAH10_-_124246897.23-P1P2_210	DNAH10_-_124246897.23-P1P2	DNAH10	GCGGCGCCATAGACGACCTG	-10	rA:dC	0.062	(0.046, 0.079)		0.204	0.201	50	60
DNAH10_-_124246897.23-P1P2_215	DNAH10_-_124246897.23-P1P2	DNAH10	GCGGCGCCATCGACGACCTG	-10	rC:dC	0.018	(0.007, 0.029)		0.204	0.165	40	60
DNAH10_-_124246897.23-P1P2_218	DNAH10_-_124246897.23-P1P2	DNAH10	GCGGCGCCATTGACGACCTG	-10	rU:dC	0.027	(0.014, 0.040)		0.204	0.165	50	50
DNAH10_-_124246897.23-P1P2_222	DNAH10_-_124246897.23-P1P2	DNAH10	GCGGCGCCATGAACGACCTG	-9	rA:dC	0.060	(0.044, 0.076)		0.191	0.201	50	50
DNAH10_-_124246897.23-P1P2_227	DNAH10_-_124246897.23-P1P2	DNAH10	GCGGCGCCATGCACGACCTG	-9	rC:dC	0.030	(0.019, 0.040)		0.191	0.165	30	30
DNAH10_-_124246897.23-P1P2_230	DNAH10_-_124246897.23-P1P2	DNAH10	GCGGCGCCATGTACGACCTG	-9	rU:dC	0.038	(0.027, 0.048)		0.191	0.165	50	50
DNAH10_-_124246897.23-P1P2_237	DNAH10_-_124246897.23-P1P2	DNAH10	GCGGCGCCATGGGCGACCTG	-8	rG:dT	0.470	(0.435, 0.506)		0.181	0.235	40	40
DNAH10_-_124246897.23-P1P2_240	DNAH10_-_124246897.23-P1P2	DNAH10	GCGGCGCCATGGCCGACCTG	-8	rC:dT	0.099	(0.083, 0.116)		0.181	0.209	40	50
DNAH10_-_124246897.23-P1P2_243	DNAH10_-_124246897.23-P1P2	DNAH10	GCGGCGCCATGGTCGACCTG	-8	rU:dT	0.094	(0.075, 0.112)		0.181	0.186	30	30
DNAH10_-_124246897.23-P1P2_245	DNAH10_-_124246897.23-P1P2	DNAH10	GCGGCGCCATGGAAGACCTG	-7	rA:dG	0.041	(0.029, 0.052)		0.120	0.164	30	50
DNAH10_-_124246897.23-P1P2_248	DNAH10_-_124246897.23-P1P2	DNAH10	GCGGCGCCATGGAGGACCTG	-7	rG:dG	0.097	(0.085, 0.110)		0.120	0.212	30	40
DNAH10_-_124246897.23-P1P2_253	DNAH10_-_124246897.23-P1P2	DNAH10	GCGGCGCCATGGATGACCTG	-7	rU:dG	0.074	(0.057, 0.092)		0.120	0.192	30	40
DNAH10_-_124246897.23-P1P2_258	DNAH10_-_124246897.23-P1P2	DNAH10	GCGGCGCCATGGACAACCTG	-6	rA:dC	0.106	(0.090, 0.123)		0.139	0.201	30	30
DNAH10_-_124246897.23-P1P2_263	DNAH10_-_124246897.23-P1P2	DNAH10	GCGGCGCCATGGACCACCTG	-6	rC:dC	0.058	(0.048, 0.067)		0.139	0.165	30	40
DNAH10_-_124246897.23-P1P2_266	DNAH10_-_124246897.23-P1P2	DNAH10	GCGGCGCCATGGACTACCTG	-6	rU:dC	0.051	(0.041, 0.061)		0.139	0.165	30	40
DNAH10_-_124246897.23-P1P2_273	DNAH10_-_124246897.23-P1P2	DNAH10	GCGGCGCCATGGACGGCCTG	-5	rG:dT	0.282	(0.257, 0.307)		0.130	0.235	30	30
DNAH10_-_124246897.23-P1P2_276	DNAH10_-_124246897.23-P1P2	DNAH10	GCGGCGCCATGGACGCCCTG	-5	rC:dT	0.098	(0.080, 0.117)		0.130	0.209	30	30
DNAH10_-_124246897.23-P1P2_279	DNAH10_-_124246897.23-P1P2	DNAH10	GCGGCGCCATGGACGTCCTG	-5	rU:dT	0.081	(0.066, 0.097)		0.130	0.186	40	40
DNAH10_-_124246897.23-P1P2_281	DNAH10_-_124246897.23-P1P2	DNAH10	GCGGCGCCATGGACGAACTG	-4	rA:dG	0.059	(0.045, 0.072)		0.147	0.164	40	60
DNAH10_-_124246897.23-P1P2_284	DNAH10_-_124246897.23-P1P2	DNAH10	GCGGCGCCATGGACGAGCTG	-4	rG:dG	0.119	(0.102, 0.136)		0.147	0.212	40	40
DNAH10_-_124246897.23-P1P2_289	DNAH10_-_124246897.23-P1P2	DNAH10	GCGGCGCCATGGACGATCTG	-4	rU:dG	0.105	(0.090, 0.119)		0.147	0.192	50	70
DNAH10_-_124246897.23-P1P2_293	DNAH10_-_124246897.23-P1P2	DNAH10	GCGGCGCCATGGACGACATG	-3	rA:dG	0.021	(0.009, 0.032)		0.116	0.164	40	60
DNAH10_-_124246897.23-P1P2_296	DNAH10_-_124246897.23-P1P2	DNAH10	GCGGCGCCATGGACGACGTG	-3	rG:dG	0.063	(0.048, 0.078)		0.116	0.212	50	50
DNAH10_-_124246897.23-P1P2_301	DNAH10_-_124246897.23-P1P2	DNAH10	GCGGCGCCATGGACGACTTG	-3	rU:dG	0.043	(0.030, 0.056)		0.116	0.192	40	40
DNAH10_-_124246897.23-P1P2_304	DNAH10_-_124246897.23-P1P2	DNAH10	GCGGCGCCATGGACGACCAG	-2	rA:dA	0.068	(0.058, 0.079)		0.113	0.182	40	60
DNAH10_-_124246897.23-P1P2_307	DNAH10_-_124246897.23-P1P2	DNAH10	GCGGCGCCATGGACGACCGG	-2	rG:dA	0.103	(0.091, 0.115)		0.113	0.200	50	50
DNAH10_-_124246897.23-P1P2_310	DNAH10_-_124246897.23-P1P2	DNAH10	GCGGCGCCATGGACGACCCG	-2	rC:dA	0.096	(0.083, 0.110)		0.113	0.225	50	50
DNAH10_-_124246897.23-P1P2_318	DNAH10_-_124246897.23-P1P2	DNAH10	GCGGCGCCATGGACGACCTA	-1	rA:dC	0.047	(0.035, 0.060)		0.105	0.201	40	70
DNAH10_-_124246897.23-P1P2_323	DNAH10_-_124246897.23-P1P2	DNAH10	GCGGCGCCATGGACGACCTC	-1	rC:dC	0.039	(0.030, 0.048)		0.105	0.165	40	50
DNAH10_-_124246897.23-P1P2_326	DNAH10_-_124246897.23-P1P2	DNAH10	GCGGCGCCATGGACGACCTT	-1	rU:dC	0.029	(0.020, 0.038)		0.105	0.165	50	50
DNAH11_+_21582664.23-P1P2	DNAH11_+_21582664.23-P1P2	DNAH11	GGCCTCGCAGGCCGAAGCGA			1.000					40	40
DNAH11_+_21582664.23-P1P2_102	DNAH11_+_21582664.23-P1P2	DNAH11	GACCTCGCAGGCCGAAGCGA	-19	rA:dC	0.622	(0.568, 0.676)		0.260	0.201	50	50
DNAH11_+_21582664.23-P1P2_107	DNAH11_+_21582664.23-P1P2	DNAH11	GCCCTCGCAGGCCGAAGCGA	-19	rC:dC	0.661	(0.611, 0.711)		0.260	0.165	40	50
DNAH11_+_21582664.23-P1P2_110	DNAH11_+_21582664.23-P1P2	DNAH11	GTCCTCGCAGGCCGAAGCGA	-19	rU:dC	0.624	(0.583, 0.665)		0.260	0.165	40	50
DNAH11_+_21582664.23-P1P2_113	DNAH11_+_21582664.23-P1P2	DNAH11	GGACTCGCAGGCCGAAGCGA	-18	rA:dG	0.670	(0.632, 0.707)		0.218	0.164	30	30
DNAH11_+_21582664.23-P1P2_116	DNAH11_+_21582664.23-P1P2	DNAH11	GGGCTCGCAGGCCGAAGCGA	-18	rG:dG	0.767	(0.724, 0.809)		0.218	0.212	40	40
DNAH11_+_21582664.23-P1P2_121	DNAH11_+_21582664.23-P1P2	DNAH11	GGTCTCGCAGGCCGAAGCGA	-18	rU:dG	0.638	(0.596, 0.680)		0.218	0.192	40	40
DNAH11_+_21582664.23-P1P2_125	DNAH11_+_21582664.23-P1P2	DNAH11	GGCATCGCAGGCCGAAGCGA	-17	rA:dG	0.505	(0.472, 0.537)		0.274	0.164	50	50
DNAH11_+_21582664.23-P1P2_128	DNAH11_+_21582664.23-P1P2	DNAH11	GGCGTCGCAGGCCGAAGCGA	-17	rG:dG	0.609	(0.570, 0.648)		0.274	0.212	50	50
DNAH11_+_21582664.23-P1P2_133	DNAH11_+_21582664.23-P1P2	DNAH11	GGCTTCGCAGGCCGAAGCGA	-17	rU:dG	0.520	(0.481, 0.559)		0.274	0.192	40	50
DNAH11_+_21582664.23-P1P2_136	DNAH11_+_21582664.23-P1P2	DNAH11	GGCCACGCAGGCCGAAGCGA	-16	rA:dA	0.561	(0.515, 0.607)		0.261	0.182	40	40
DNAH11_+_21582664.23-P1P2_139	DNAH11_+_21582664.23-P1P2	DNAH11	GGCCGCGCAGGCCGAAGCGA	-16	rG:dA	0.642	(0.593, 0.690)		0.261	0.200	50	50
DNAH11_+_21582664.23-P1P2_142	DNAH11_+_21582664.23-P1P2	DNAH11	GGCCCCGCAGGCCGAAGCGA	-16	rC:dA	0.689	(0.652, 0.726)		0.261	0.225	40	50
DNAH11_+_21582664.23-P1P2_149	DNAH11_+_21582664.23-P1P2	DNAH11	GGCCTAGCAGGCCGAAGCGA	-15	rA:dG	0.397	(0.349, 0.445)		0.223	0.164	40	50
DNAH11_+_21582664.23-P1P2_152	DNAH11_+_21582664.23-P1P2	DNAH11	GGCCTGGCAGGCCGAAGCGA	-15	rG:dG	0.515	(0.459, 0.572)		0.223	0.212	40	50
DNAH11_+_21582664.23-P1P2_157	DNAH11_+_21582664.23-P1P2	DNAH11	GGCCTTGCAGGCCGAAGCGA	-15	rU:dG	0.552	(0.511, 0.594)		0.223	0.192	50	50
DNAH11_+_21582664.23-P1P2_162	DNAH11_+_21582664.23-P1P2	DNAH11	GGCCTCACAGGCCGAAGCGA	-14	rA:dC	0.368	(0.327, 0.410)		0.256	0.201	40	40
DNAH11_+_21582664.23-P1P2_167	DNAH11_+_21582664.23-P1P2	DNAH11	GGCCTCCCAGGCCGAAGCGA	-14	rC:dC	0.271	(0.231, 0.311)		0.256	0.165	30	30
DNAH11_+_21582664.23-P1P2_170	DNAH11_+_21582664.23-P1P2	DNAH11	GGCCTCTCAGGCCGAAGCGA	-14	rU:dC	0.321	(0.277, 0.365)		0.256	0.165	40	40
DNAH11_+_21582664.23-P1P2_173	DNAH11_+_21582664.23-P1P2	DNAH11	GGCCTCGAAGGCCGAAGCGA	-13	rA:dG	0.324	(0.291, 0.358)		0.259	0.164	40	50
DNAH11_+_21582664.23-P1P2_176	DNAH11_+_21582664.23-P1P2	DNAH11	GGCCTCGGAGGCCGAAGCGA	-13	rG:dG	0.490	(0.455, 0.525)		0.259	0.212	40	50
DNAH11_+_21582664.23-P1P2_181	DNAH11_+_21582664.23-P1P2	DNAH11	GGCCTCGTAGGCCGAAGCGA	-13	rU:dG	0.515	(0.472, 0.558)		0.259	0.192	50	50
DNAH11_+_21582664.23-P1P2_189	DNAH11_+_21582664.23-P1P2	DNAH11	GGCCTCGCGGGCCGAAGCGA	-12	rG:dT	0.775	(0.749, 0.801)		0.259	0.235	40	50
DNAH11_+_21582664.23-P1P2_192	DNAH11_+_21582664.23-P1P2	DNAH11	GGCCTCGCCGGCCGAAGCGA	-12	rC:dT	0.278	(0.244, 0.312)		0.259	0.209	40	50
DNAH11_+_21582664.23-P1P2_195	DNAH11_+_21582664.23-P1P2	DNAH11	GGCCTCGCTGGCCGAAGCGA	-12	rU:dT	0.437	(0.401, 0.473)		0.259	0.186	40	50
DNAH11_+_21582664.23-P1P2_198	DNAH11_+_21582664.23-P1P2	DNAH11	GGCCTCGCAAGCCGAAGCGA	-11	rA:dC	0.071	(0.048, 0.094)		0.242	0.201	40	50
DNAH11_+_21582664.23-P1P2_203	DNAH11_+_21582664.23-P1P2	DNAH11	GGCCTCGCACGCCGAAGCGA	-11	rC:dC	0.010	(-0.005, 0.025)		0.242	0.165	40	50
DNAH11_+_21582664.23-P1P2_206	DNAH11_+_21582664.23-P1P2	DNAH11	GGCCTCGCATGCCGAAGCGA	-11	rU:dC	0.024	(0.005, 0.044)		0.242	0.165	40	40
DNAH11_+_21582664.23-P1P2_210	DNAH11_+_21582664.23-P1P2	DNAH11	GGCCTCGCAGACCGAAGCGA	-10	rA:dC	0.096	(0.071, 0.121)		0.204	0.201	30	50
DNAH11_+_21582664.23-P1P2_215	DNAH11_+_21582664.23-P1P2	DNAH11	GGCCTCGCAGCCCGAAGCGA	-10	rC:dC	0.033	(0.018, 0.047)		0.204	0.165	50	50
DNAH11_+_21582664.23-P1P2_218	DNAH11_+_21582664.23-P1P2	DNAH11	GGCCTCGCAGTCCGAAGCGA	-10	rU:dC	0.033	(0.017, 0.049)		0.204	0.165	50	50
DNAH11_+_21582664.23-P1P2_221	DNAH11_+_21582664.23-P1P2	DNAH11	GGCCTCGCAGGACGAAGCGA	-9	rA:dG	0.049	(0.029, 0.070)		0.191	0.164	40	40
DNAH11_+_21582664.23-P1P2_224	DNAH11_+_21582664.23-P1P2	DNAH11	GGCCTCGCAGGGCGAAGCGA	-9	rG:dG	0.286	(0.257, 0.316)		0.191	0.212	50	50
DNAH11_+_21582664.23-P1P2_229	DNAH11_+_21582664.23-P1P2	DNAH11	GGCCTCGCAGGTCGAAGCGA	-9	rU:dG	0.467	(0.427, 0.508)		0.191	0.192	50	60
DNAH11_+_21582664.23-P1P2_233	DNAH11_+_21582664.23-P1P2	DNAH11	GGCCTCGCAGGCAGAAGCGA	-8	rA:dG	-0.002	(-0.022, 0.018)		0.181	0.164	20	20
DNAH11_+_21582664.23-P1P2_236	DNAH11_+_21582664.23-P1P2	DNAH11	GGCCTCGCAGGCGGAAGCGA	-8	rG:dG	0.130	(0.108, 0.153)		0.181	0.212	40	40
DNAH11_+_21582664.23-P1P2_241	DNAH11_+_21582664.23-P1P2	DNAH11	GGCCTCGCAGGCTGAAGCGA	-8	rU:dG	0.214	(0.182, 0.246)		0.181	0.192	30	40
DNAH11_+_21582664.23-P1P2_246	DNAH11_+_21582664.23-P1P2	DNAH11	GGCCTCGCAGGCCAAAGCGA	-7	rA:dC	0.059	(0.042, 0.075)		0.120	0.201	40	50
DNAH11_+_21582664.23-P1P2_251	DNAH11_+_21582664.23-P1P2	DNAH11	GGCCTCGCAGGCCCAAGCGA	-7	rC:dC	0.026	(0.014, 0.038)		0.120	0.165	30	50
DNAH11_+_21582664.23-P1P2_254	DNAH11_+_21582664.23-P1P2	DNAH11	GGCCTCGCAGGCCTAAGCGA	-7	rU:dC	0.015	(0.003, 0.027)		0.120	0.165	40	50
DNAH11_+_21582664.23-P1P2_261	DNAH11_+_21582664.23-P1P2	DNAH11	GGCCTCGCAGGCCGGAGCGA	-6	rG:dT	0.248	(0.223, 0.273)		0.139	0.235	40	40
DNAH11_+_21582664.23-P1P2_264	DNAH11_+_21582664.23-P1P2	DNAH11	GGCCTCGCAGGCCGCAGCGA	-6	rC:dT	0.048	(0.028, 0.067)		0.139	0.209	30	30
DNAH11_+_21582664.23-P1P2_267	DNAH11_+_21582664.23-P1P2	DNAH11	GGCCTCGCAGGCCGTAGCGA	-6	rU:dT	0.048	(0.029, 0.067)		0.139	0.186	40	40
DNAH11_+_21582664.23-P1P2_273	DNAH11_+_21582664.23-P1P2	DNAH11	GGCCTCGCAGGCCGAGGCGA	-5	rG:dT	0.312	(0.290, 0.333)		0.130	0.235	30	40
DNAH11_+_21582664.23-P1P2_276	DNAH11_+_21582664.23-P1P2	DNAH11	GGCCTCGCAGGCCGACGCGA	-5	rC:dT	0.043	(0.026, 0.061)		0.130	0.209	50	60
DNAH11_+_21582664.23-P1P2_279	DNAH11_+_21582664.23-P1P2	DNAH11	GGCCTCGCAGGCCGATGCGA	-5	rU:dT	0.037	(0.020, 0.053)		0.130	0.186	40	70
DNAH11_+_21582664.23-P1P2_282	DNAH11_+_21582664.23-P1P2	DNAH11	GGCCTCGCAGGCCGAAACGA	-4	rA:dC	0.005	(-0.012, 0.022)		0.147	0.201	50	70
DNAH11_+_21582664.23-P1P2_287	DNAH11_+_21582664.23-P1P2	DNAH11	GGCCTCGCAGGCCGAACCGA	-4	rC:dC	-0.009	(-0.023, 0.006)		0.147	0.165	40	40
DNAH11_+_21582664.23-P1P2_290	DNAH11_+_21582664.23-P1P2	DNAH11	GGCCTCGCAGGCCGAATCGA	-4	rU:dC	-0.011	(-0.026, 0.004)		0.147	0.165	50	70
DNAH11_+_21582664.23-P1P2_293	DNAH11_+_21582664.23-P1P2	DNAH11	GGCCTCGCAGGCCGAAGAGA	-3	rA:dG	0.022	(0.007, 0.038)		0.116	0.164	40	50
DNAH11_+_21582664.23-P1P2_296	DNAH11_+_21582664.23-P1P2	DNAH11	GGCCTCGCAGGCCGAAGGGA	-3	rG:dG	0.145	(0.126, 0.164)		0.116	0.212	30	40
DNAH11_+_21582664.23-P1P2_301	DNAH11_+_21582664.23-P1P2	DNAH11	GGCCTCGCAGGCCGAAGTGA	-3	rU:dG	0.074	(0.056, 0.093)		0.116	0.192	40	50
DNAH11_+_21582664.23-P1P2_306	DNAH11_+_21582664.23-P1P2	DNAH11	GGCCTCGCAGGCCGAAGCAA	-2	rA:dC	0.010	(-0.004, 0.024)		0.113	0.201	30	40
DNAH11_+_21582664.23-P1P2_311	DNAH11_+_21582664.23-P1P2	DNAH11	GGCCTCGCAGGCCGAAGCCA	-2	rC:dC	0.011	(-0.002, 0.023)		0.113	0.165	30	30
DNAH11_+_21582664.23-P1P2_314	DNAH11_+_21582664.23-P1P2	DNAH11	GGCCTCGCAGGCCGAAGCTA	-2	rU:dC	0.006	(-0.007, 0.019)		0.113	0.165	40	60
DNAH11_+_21582664.23-P1P2_321	DNAH11_+_21582664.23-P1P2	DNAH11	GGCCTCGCAGGCCGAAGCGG	-1	rG:dT	0.268	(0.242, 0.294)		0.105	0.235	30	30
DNAH11_+_21582664.23-P1P2_324	DNAH11_+_21582664.23-P1P2	DNAH11	GGCCTCGCAGGCCGAAGCGC	-1	rC:dT	0.023	(0.008, 0.039)		0.105	0.209	40	40
DNAH11_+_21582664.23-P1P2_327	DNAH11_+_21582664.23-P1P2	DNAH11	GGCCTCGCAGGCCGAAGCGT	-1	rU:dT	0.039	(0.024, 0.053)		0.105	0.186	50	50
DNAH11_-_21582675.23-P1P2	DNAH11_-_21582675.23-P1P2	DNAH11	GTTGTCCCAGGCCTTCGCTT			1.000					40	50
DNAH11_-_21582675.23-P1P2_100	DNAH11_-_21582675.23-P1P2	DNAH11	GATGTCCCAGGCCTTCGCTT	-19	rA:dA	0.893	(0.858, 0.928)		0.260	0.182	40	50
DNAH11_-_21582675.23-P1P2_103	DNAH11_-_21582675.23-P1P2	DNAH11	GGTGTCCCAGGCCTTCGCTT	-19	rG:dA	0.951	(0.913, 0.989)		0.260	0.200	30	50
DNAH11_-_21582675.23-P1P2_106	DNAH11_-_21582675.23-P1P2	DNAH11	GCTGTCCCAGGCCTTCGCTT	-19	rC:dA	0.864	(0.823, 0.906)		0.260	0.225	30	40
DNAH11_-_21582675.23-P1P2_112	DNAH11_-_21582675.23-P1P2	DNAH11	GTAGTCCCAGGCCTTCGCTT	-18	rA:dA	0.890	(0.852, 0.927)		0.218	0.182	30	60
DNAH11_-_21582675.23-P1P2_115	DNAH11_-_21582675.23-P1P2	DNAH11	GTGGTCCCAGGCCTTCGCTT	-18	rG:dA	0.951	(0.911, 0.992)		0.218	0.200	40	60
DNAH11_-_21582675.23-P1P2_118	DNAH11_-_21582675.23-P1P2	DNAH11	GTCGTCCCAGGCCTTCGCTT	-18	rC:dA	0.851	(0.810, 0.891)		0.218	0.225	30	50
DNAH11_-_21582675.23-P1P2_126	DNAH11_-_21582675.23-P1P2	DNAH11	GTTATCCCAGGCCTTCGCTT	-17	rA:dC	0.638	(0.602, 0.674)		0.274	0.201	30	50
DNAH11_-_21582675.23-P1P2_131	DNAH11_-_21582675.23-P1P2	DNAH11	GTTCTCCCAGGCCTTCGCTT	-17	rC:dC	0.627	(0.592, 0.662)		0.274	0.165	30	50
DNAH11_-_21582675.23-P1P2_134	DNAH11_-_21582675.23-P1P2	DNAH11	GTTTTCCCAGGCCTTCGCTT	-17	rU:dC	0.550	(0.515, 0.585)		0.274	0.165	40	60
DNAH11_-_21582675.23-P1P2_136	DNAH11_-_21582675.23-P1P2	DNAH11	GTTGACCCAGGCCTTCGCTT	-16	rA:dA	0.638	(0.601, 0.675)		0.261	0.182	30	40
DNAH11_-_21582675.23-P1P2_139	DNAH11_-_21582675.23-P1P2	DNAH11	GTTGGCCCAGGCCTTCGCTT	-16	rG:dA	0.700	(0.661, 0.740)		0.261	0.200	30	50
DNAH11_-_21582675.23-P1P2_142	DNAH11_-_21582675.23-P1P2	DNAH11	GTTGCCCCAGGCCTTCGCTT	-16	rC:dA	0.673	(0.639, 0.708)		0.261	0.225	30	50
DNAH11_-_21582675.23-P1P2_149	DNAH11_-_21582675.23-P1P2	DNAH11	GTTGTACCAGGCCTTCGCTT	-15	rA:dG	0.415	(0.389, 0.442)		0.223	0.164	40	60
DNAH11_-_21582675.23-P1P2_152	DNAH11_-_21582675.23-P1P2	DNAH11	GTTGTGCCAGGCCTTCGCTT	-15	rG:dG	0.476	(0.444, 0.509)		0.223	0.212	30	60
DNAH11_-_21582675.23-P1P2_157	DNAH11_-_21582675.23-P1P2	DNAH11	GTTGTTCCAGGCCTTCGCTT	-15	rU:dG	0.578	(0.548, 0.608)		0.223	0.192	40	50
DNAH11_-_21582675.23-P1P2_161	DNAH11_-_21582675.23-P1P2	DNAH11	GTTGTCACAGGCCTTCGCTT	-14	rA:dG	0.411	(0.380, 0.442)		0.256	0.164	40	50
DNAH11_-_21582675.23-P1P2_164	DNAH11_-_21582675.23-P1P2	DNAH11	GTTGTCGCAGGCCTTCGCTT	-14	rG:dG	0.507	(0.476, 0.538)		0.256	0.212	40	60
DNAH11_-_21582675.23-P1P2_169	DNAH11_-_21582675.23-P1P2	DNAH11	GTTGTCTCAGGCCTTCGCTT	-14	rU:dG	0.610	(0.577, 0.644)		0.256	0.192	30	50
DNAH11_-_21582675.23-P1P2_173	DNAH11_-_21582675.23-P1P2	DNAH11	GTTGTCCAAGGCCTTCGCTT	-13	rA:dG	0.345	(0.318, 0.373)		0.259	0.164	30	50
DNAH11_-_21582675.23-P1P2_176	DNAH11_-_21582675.23-P1P2	DNAH11	GTTGTCCGAGGCCTTCGCTT	-13	rG:dG	0.456	(0.425, 0.487)		0.259	0.212	40	60
DNAH11_-_21582675.23-P1P2_181	DNAH11_-_21582675.23-P1P2	DNAH11	GTTGTCCTAGGCCTTCGCTT	-13	rU:dG	0.560	(0.528, 0.592)		0.259	0.192	30	60
DNAH11_-_21582675.23-P1P2_189	DNAH11_-_21582675.23-P1P2	DNAH11	GTTGTCCCGGGCCTTCGCTT	-12	rG:dT	0.826	(0.793, 0.859)		0.259	0.235	40	60
DNAH11_-_21582675.23-P1P2_192	DNAH11_-_21582675.23-P1P2	DNAH11	GTTGTCCCCGGCCTTCGCTT	-12	rC:dT	0.362	(0.332, 0.393)		0.259	0.209	40	50
DNAH11_-_21582675.23-P1P2_195	DNAH11_-_21582675.23-P1P2	DNAH11	GTTGTCCCTGGCCTTCGCTT	-12	rU:dT	0.456	(0.426, 0.486)		0.259	0.186	50	60
DNAH11_-_21582675.23-P1P2_198	DNAH11_-_21582675.23-P1P2	DNAH11	GTTGTCCCAAGCCTTCGCTT	-11	rA:dC	0.078	(0.060, 0.096)		0.242	0.201	40	50
DNAH11_-_21582675.23-P1P2_203	DNAH11_-_21582675.23-P1P2	DNAH11	GTTGTCCCACGCCTTCGCTT	-11	rC:dC	0.016	(0.005, 0.028)		0.242	0.165	50	60
DNAH11_-_21582675.23-P1P2_206	DNAH11_-_21582675.23-P1P2	DNAH11	GTTGTCCCATGCCTTCGCTT	-11	rU:dC	0.029	(0.014, 0.045)		0.242	0.165	40	60
DNAH11_-_21582675.23-P1P2_210	DNAH11_-_21582675.23-P1P2	DNAH11	GTTGTCCCAGACCTTCGCTT	-10	rA:dC	0.101	(0.081, 0.122)		0.204	0.201	40	50
DNAH11_-_21582675.23-P1P2_215	DNAH11_-_21582675.23-P1P2	DNAH11	GTTGTCCCAGCCCTTCGCTT	-10	rC:dC	0.043	(0.032, 0.055)		0.204	0.165	40	50
DNAH11_-_21582675.23-P1P2_218	DNAH11_-_21582675.23-P1P2	DNAH11	GTTGTCCCAGTCCTTCGCTT	-10	rU:dC	0.039	(0.026, 0.052)		0.204	0.165	40	60
DNAH11_-_21582675.23-P1P2_221	DNAH11_-_21582675.23-P1P2	DNAH11	GTTGTCCCAGGACTTCGCTT	-9	rA:dG	0.025	(0.009, 0.040)		0.191	0.164	50	60
DNAH11_-_21582675.23-P1P2_224	DNAH11_-_21582675.23-P1P2	DNAH11	GTTGTCCCAGGGCTTCGCTT	-9	rG:dG	0.231	(0.200, 0.261)		0.191	0.212	50	50
DNAH11_-_21582675.23-P1P2_229	DNAH11_-_21582675.23-P1P2	DNAH11	GTTGTCCCAGGTCTTCGCTT	-9	rU:dG	0.409	(0.375, 0.444)		0.191	0.192	40	50
DNAH11_-_21582675.23-P1P2_233	DNAH11_-_21582675.23-P1P2	DNAH11	GTTGTCCCAGGCATTCGCTT	-8	rA:dG	-0.017	(-0.033, -0.002)		0.181	0.164	40	70
DNAH11_-_21582675.23-P1P2_236	DNAH11_-_21582675.23-P1P2	DNAH11	GTTGTCCCAGGCGTTCGCTT	-8	rG:dG	0.055	(0.042, 0.068)		0.181	0.212	50	70
DNAH11_-_21582675.23-P1P2_241	DNAH11_-_21582675.23-P1P2	DNAH11	GTTGTCCCAGGCTTTCGCTT	-8	rU:dG	0.150	(0.130, 0.170)		0.181	0.192	40	50
DNAH11_-_21582675.23-P1P2_244	DNAH11_-_21582675.23-P1P2	DNAH11	GTTGTCCCAGGCCATCGCTT	-7	rA:dA	0.063	(0.048, 0.078)		0.120	0.182	40	50
DNAH11_-_21582675.23-P1P2_247	DNAH11_-_21582675.23-P1P2	DNAH11	GTTGTCCCAGGCCGTCGCTT	-7	rG:dA	0.074	(0.061, 0.086)		0.120	0.200	50	50
DNAH11_-_21582675.23-P1P2_250	DNAH11_-_21582675.23-P1P2	DNAH11	GTTGTCCCAGGCCCTCGCTT	-7	rC:dA	0.148	(0.131, 0.164)		0.120	0.225	50	50
DNAH11_-_21582675.23-P1P2_256	DNAH11_-_21582675.23-P1P2	DNAH11	GTTGTCCCAGGCCTACGCTT	-6	rA:dA	0.064	(0.051, 0.077)		0.139	0.182	30	50
DNAH11_-_21582675.23-P1P2_259	DNAH11_-_21582675.23-P1P2	DNAH11	GTTGTCCCAGGCCTGCGCTT	-6	rG:dA	0.055	(0.045, 0.064)		0.139	0.200	30	30
DNAH11_-_21582675.23-P1P2_262	DNAH11_-_21582675.23-P1P2	DNAH11	GTTGTCCCAGGCCTCCGCTT	-6	rC:dA	0.145	(0.124, 0.166)		0.139	0.225	30	50
DNAH11_-_21582675.23-P1P2_269	DNAH11_-_21582675.23-P1P2	DNAH11	GTTGTCCCAGGCCTTAGCTT	-5	rA:dG	0.020	(0.007, 0.032)		0.130	0.164	30	50
DNAH11_-_21582675.23-P1P2_272	DNAH11_-_21582675.23-P1P2	DNAH11	GTTGTCCCAGGCCTTGGCTT	-5	rG:dG	0.041	(0.029, 0.053)		0.130	0.212	30	40
DNAH11_-_21582675.23-P1P2_277	DNAH11_-_21582675.23-P1P2	DNAH11	GTTGTCCCAGGCCTTTGCTT	-5	rU:dG	0.027	(0.013, 0.041)		0.130	0.192	30	40
DNAH11_-_21582675.23-P1P2_282	DNAH11_-_21582675.23-P1P2	DNAH11	GTTGTCCCAGGCCTTCACTT	-4	rA:dC	0.045	(0.031, 0.059)		0.147	0.201	20	50
DNAH11_-_21582675.23-P1P2_287	DNAH11_-_21582675.23-P1P2	DNAH11	GTTGTCCCAGGCCTTCCCTT	-4	rC:dC	0.033	(0.021, 0.045)		0.147	0.165	30	40
DNAH11_-_21582675.23-P1P2_290	DNAH11_-_21582675.23-P1P2	DNAH11	GTTGTCCCAGGCCTTCTCTT	-4	rU:dC	0.022	(0.009, 0.035)		0.147	0.165	20	40
DNAH11_-_21582675.23-P1P2_293	DNAH11_-_21582675.23-P1P2	DNAH11	GTTGTCCCAGGCCTTCGATT	-3	rA:dG	0.024	(0.012, 0.036)		0.116	0.164	50	60
DNAH11_-_21582675.23-P1P2_296	DNAH11_-_21582675.23-P1P2	DNAH11	GTTGTCCCAGGCCTTCGGTT	-3	rG:dG	0.075	(0.065, 0.085)		0.116	0.212	40	40
DNAH11_-_21582675.23-P1P2_301	DNAH11_-_21582675.23-P1P2	DNAH11	GTTGTCCCAGGCCTTCGTTT	-3	rU:dG	0.058	(0.043, 0.073)		0.116	0.192	40	50
DNAH11_-_21582675.23-P1P2_304	DNAH11_-_21582675.23-P1P2	DNAH11	GTTGTCCCAGGCCTTCGCAT	-2	rA:dA	0.074	(0.063, 0.085)		0.113	0.182	40	50
DNAH11_-_21582675.23-P1P2_307	DNAH11_-_21582675.23-P1P2	DNAH11	GTTGTCCCAGGCCTTCGCGT	-2	rG:dA	0.092	(0.083, 0.101)		0.113	0.200	40	50
DNAH11_-_21582675.23-P1P2_310	DNAH11_-_21582675.23-P1P2	DNAH11	GTTGTCCCAGGCCTTCGCCT	-2	rC:dA	0.092	(0.081, 0.103)		0.113	0.225	50	50
DNAH11_-_21582675.23-P1P2_316	DNAH11_-_21582675.23-P1P2	DNAH11	GTTGTCCCAGGCCTTCGCTA	-1	rA:dA	0.067	(0.056, 0.078)		0.105	0.182	50	50
DNAH11_-_21582675.23-P1P2_319	DNAH11_-_21582675.23-P1P2	DNAH11	GTTGTCCCAGGCCTTCGCTG	-1	rG:dA	0.100	(0.091, 0.109)		0.105	0.200	30	30
DNAH11_-_21582675.23-P1P2_322	DNAH11_-_21582675.23-P1P2	DNAH11	GTTGTCCCAGGCCTTCGCTC	-1	rC:dA	0.087	(0.076, 0.098)		0.105	0.225	40	50
DNAH11_-_21582703.23-P1P2	DNAH11_-_21582703.23-P1P2	DNAH11	GAGGCTACAGCTGTGCGCAG			1.000					40	50
DNAH11_-_21582703.23-P1P2_105	DNAH11_-_21582703.23-P1P2	DNAH11	GGGGCTACAGCTGTGCGCAG	-19	rG:dT	0.769	(0.729, 0.810)		0.260	0.235	40	40
DNAH11_-_21582703.23-P1P2_108	DNAH11_-_21582703.23-P1P2	DNAH11	GCGGCTACAGCTGTGCGCAG	-19	rC:dT	0.678	(0.639, 0.716)		0.260	0.209	40	50
DNAH11_-_21582703.23-P1P2_111	DNAH11_-_21582703.23-P1P2	DNAH11	GTGGCTACAGCTGTGCGCAG	-19	rU:dT	0.614	(0.568, 0.659)		0.260	0.186	30	50
DNAH11_-_21582703.23-P1P2_114	DNAH11_-_21582703.23-P1P2	DNAH11	GAAGCTACAGCTGTGCGCAG	-18	rA:dC	0.582	(0.544, 0.619)		0.218	0.201	30	50
DNAH11_-_21582703.23-P1P2_119	DNAH11_-_21582703.23-P1P2	DNAH11	GACGCTACAGCTGTGCGCAG	-18	rC:dC	0.596	(0.557, 0.635)		0.218	0.165	40	50
DNAH11_-_21582703.23-P1P2_122	DNAH11_-_21582703.23-P1P2	DNAH11	GATGCTACAGCTGTGCGCAG	-18	rU:dC	0.560	(0.526, 0.594)		0.218	0.165	30	40
DNAH11_-_21582703.23-P1P2_126	DNAH11_-_21582703.23-P1P2	DNAH11	GAGACTACAGCTGTGCGCAG	-17	rA:dC	0.464	(0.421, 0.507)		0.274	0.201	30	40
DNAH11_-_21582703.23-P1P2_131	DNAH11_-_21582703.23-P1P2	DNAH11	GAGCCTACAGCTGTGCGCAG	-17	rC:dC	0.473	(0.435, 0.512)		0.274	0.165	30	50
DNAH11_-_21582703.23-P1P2_134	DNAH11_-_21582703.23-P1P2	DNAH11	GAGTCTACAGCTGTGCGCAG	-17	rU:dC	0.408	(0.371, 0.445)		0.274	0.165	40	40
DNAH11_-_21582703.23-P1P2_137	DNAH11_-_21582703.23-P1P2	DNAH11	GAGGATACAGCTGTGCGCAG	-16	rA:dG	0.416	(0.378, 0.453)		0.261	0.164	30	40
DNAH11_-_21582703.23-P1P2_140	DNAH11_-_21582703.23-P1P2	DNAH11	GAGGGTACAGCTGTGCGCAG	-16	rG:dG	0.493	(0.451, 0.536)		0.261	0.212	40	50
DNAH11_-_21582703.23-P1P2_145	DNAH11_-_21582703.23-P1P2	DNAH11	GAGGTTACAGCTGTGCGCAG	-16	rU:dG	0.528	(0.482, 0.574)		0.261	0.192	40	50
DNAH11_-_21582703.23-P1P2_148	DNAH11_-_21582703.23-P1P2	DNAH11	GAGGCAACAGCTGTGCGCAG	-15	rA:dA	0.550	(0.504, 0.595)		0.223	0.182	30	40
DNAH11_-_21582703.23-P1P2_151	DNAH11_-_21582703.23-P1P2	DNAH11	GAGGCGACAGCTGTGCGCAG	-15	rG:dA	0.680	(0.632, 0.729)		0.223	0.200	30	50
DNAH11_-_21582703.23-P1P2_154	DNAH11_-_21582703.23-P1P2	DNAH11	GAGGCCACAGCTGTGCGCAG	-15	rC:dA	0.671	(0.621, 0.722)		0.223	0.225	30	40
DNAH11_-_21582703.23-P1P2_165	DNAH11_-_21582703.23-P1P2	DNAH11	GAGGCTGCAGCTGTGCGCAG	-14	rG:dT	0.946	(0.913, 0.980)		0.256	0.235	30	50
DNAH11_-_21582703.23-P1P2_168	DNAH11_-_21582703.23-P1P2	DNAH11	GAGGCTCCAGCTGTGCGCAG	-14	rC:dT	0.691	(0.641, 0.742)		0.256	0.209	40	50
DNAH11_-_21582703.23-P1P2_171	DNAH11_-_21582703.23-P1P2	DNAH11	GAGGCTTCAGCTGTGCGCAG	-14	rU:dT	0.701	(0.653, 0.750)		0.256	0.186	30	40
DNAH11_-_21582703.23-P1P2_173	DNAH11_-_21582703.23-P1P2	DNAH11	GAGGCTAAAGCTGTGCGCAG	-13	rA:dG	0.431	(0.392, 0.470)		0.259	0.164	30	40
DNAH11_-_21582703.23-P1P2_176	DNAH11_-_21582703.23-P1P2	DNAH11	GAGGCTAGAGCTGTGCGCAG	-13	rG:dG	0.655	(0.613, 0.696)		0.259	0.212	30	40
DNAH11_-_21582703.23-P1P2_181	DNAH11_-_21582703.23-P1P2	DNAH11	GAGGCTATAGCTGTGCGCAG	-13	rU:dG	0.654	(0.612, 0.696)		0.259	0.192	30	50
DNAH11_-_21582703.23-P1P2_189	DNAH11_-_21582703.23-P1P2	DNAH11	GAGGCTACGGCTGTGCGCAG	-12	rG:dT	0.933	(0.894, 0.971)		0.259	0.235	40	40
DNAH11_-_21582703.23-P1P2_192	DNAH11_-_21582703.23-P1P2	DNAH11	GAGGCTACCGCTGTGCGCAG	-12	rC:dT	0.459	(0.417, 0.502)		0.259	0.209	30	50
DNAH11_-_21582703.23-P1P2_195	DNAH11_-_21582703.23-P1P2	DNAH11	GAGGCTACTGCTGTGCGCAG	-12	rU:dT	0.586	(0.540, 0.633)		0.259	0.186	20	30
DNAH11_-_21582703.23-P1P2_198	DNAH11_-_21582703.23-P1P2	DNAH11	GAGGCTACAACTGTGCGCAG	-11	rA:dC	0.216	(0.186, 0.246)		0.242	0.201	40	60
DNAH11_-_21582703.23-P1P2_203	DNAH11_-_21582703.23-P1P2	DNAH11	GAGGCTACACCTGTGCGCAG	-11	rC:dC	0.081	(0.066, 0.097)		0.242	0.165	40	50
DNAH11_-_21582703.23-P1P2_206	DNAH11_-_21582703.23-P1P2	DNAH11	GAGGCTACATCTGTGCGCAG	-11	rU:dC	0.110	(0.087, 0.133)		0.242	0.165	40	50
DNAH11_-_21582703.23-P1P2_209	DNAH11_-_21582703.23-P1P2	DNAH11	GAGGCTACAGATGTGCGCAG	-10	rA:dG	0.178	(0.149, 0.207)		0.204	0.164	40	50
DNAH11_-_21582703.23-P1P2_212	DNAH11_-_21582703.23-P1P2	DNAH11	GAGGCTACAGGTGTGCGCAG	-10	rG:dG	0.500	(0.457, 0.543)		0.204	0.212	40	40
DNAH11_-_21582703.23-P1P2_217	DNAH11_-_21582703.23-P1P2	DNAH11	GAGGCTACAGTTGTGCGCAG	-10	rU:dG	0.556	(0.507, 0.604)		0.204	0.192	50	50
DNAH11_-_21582703.23-P1P2_220	DNAH11_-_21582703.23-P1P2	DNAH11	GAGGCTACAGCAGTGCGCAG	-9	rA:dA	0.125	(0.102, 0.148)		0.191	0.182	40	50
DNAH11_-_21582703.23-P1P2_223	DNAH11_-_21582703.23-P1P2	DNAH11	GAGGCTACAGCGGTGCGCAG	-9	rG:dA	0.308	(0.271, 0.345)		0.191	0.200	40	50
DNAH11_-_21582703.23-P1P2_226	DNAH11_-_21582703.23-P1P2	DNAH11	GAGGCTACAGCCGTGCGCAG	-9	rC:dA	0.318	(0.281, 0.355)		0.191	0.225	20	50
DNAH11_-_21582703.23-P1P2_234	DNAH11_-_21582703.23-P1P2	DNAH11	GAGGCTACAGCTATGCGCAG	-8	rA:dC	0.056	(0.043, 0.070)		0.181	0.201	40	60
DNAH11_-_21582703.23-P1P2_239	DNAH11_-_21582703.23-P1P2	DNAH11	GAGGCTACAGCTCTGCGCAG	-8	rC:dC	0.027	(0.016, 0.037)		0.181	0.165	30	50
DNAH11_-_21582703.23-P1P2_242	DNAH11_-_21582703.23-P1P2	DNAH11	GAGGCTACAGCTTTGCGCAG	-8	rU:dC	0.014	(0.001, 0.027)		0.181	0.165	40	40
DNAH11_-_21582703.23-P1P2_244	DNAH11_-_21582703.23-P1P2	DNAH11	GAGGCTACAGCTGAGCGCAG	-7	rA:dA	0.097	(0.079, 0.115)		0.120	0.182	20	30
DNAH11_-_21582703.23-P1P2_247	DNAH11_-_21582703.23-P1P2	DNAH11	GAGGCTACAGCTGGGCGCAG	-7	rG:dA	0.140	(0.124, 0.156)		0.120	0.200	10	30
DNAH11_-_21582703.23-P1P2_250	DNAH11_-_21582703.23-P1P2	DNAH11	GAGGCTACAGCTGCGCGCAG	-7	rC:dA	0.137	(0.118, 0.157)		0.120	0.225	40	40
DNAH11_-_21582703.23-P1P2_258	DNAH11_-_21582703.23-P1P2	DNAH11	GAGGCTACAGCTGTACGCAG	-6	rA:dC	0.131	(0.109, 0.154)		0.139	0.201	40	60
DNAH11_-_21582703.23-P1P2_263	DNAH11_-_21582703.23-P1P2	DNAH11	GAGGCTACAGCTGTCCGCAG	-6	rC:dC	0.043	(0.031, 0.055)		0.139	0.165	40	50
DNAH11_-_21582703.23-P1P2_266	DNAH11_-_21582703.23-P1P2	DNAH11	GAGGCTACAGCTGTTCGCAG	-6	rU:dC	0.026	(0.014, 0.037)		0.139	0.165	40	50
DNAH11_-_21582703.23-P1P2_269	DNAH11_-_21582703.23-P1P2	DNAH11	GAGGCTACAGCTGTGAGCAG	-5	rA:dG	0.050	(0.033, 0.067)		0.130	0.164	20	30
DNAH11_-_21582703.23-P1P2_272	DNAH11_-_21582703.23-P1P2	DNAH11	GAGGCTACAGCTGTGGGCAG	-5	rG:dG	0.124	(0.101, 0.146)		0.130	0.212	20	30
DNAH11_-_21582703.23-P1P2_277	DNAH11_-_21582703.23-P1P2	DNAH11	GAGGCTACAGCTGTGTGCAG	-5	rU:dG	0.084	(0.066, 0.102)		0.130	0.192	30	40
DNAH11_-_21582703.23-P1P2_282	DNAH11_-_21582703.23-P1P2	DNAH11	GAGGCTACAGCTGTGCACAG	-4	rA:dC	0.033	(0.018, 0.048)		0.147	0.201	20	40
DNAH11_-_21582703.23-P1P2_287	DNAH11_-_21582703.23-P1P2	DNAH11	GAGGCTACAGCTGTGCCCAG	-4	rC:dC	0.001	(-0.011, 0.012)		0.147	0.165	20	30
DNAH11_-_21582703.23-P1P2_290	DNAH11_-_21582703.23-P1P2	DNAH11	GAGGCTACAGCTGTGCTCAG	-4	rU:dC	-0.004	(-0.017, 0.008)		0.147	0.165	30	40
DNAH11_-_21582703.23-P1P2_293	DNAH11_-_21582703.23-P1P2	DNAH11	GAGGCTACAGCTGTGCGAAG	-3	rA:dG	0.009	(-0.004, 0.021)		0.116	0.164	40	50
DNAH11_-_21582703.23-P1P2_296	DNAH11_-_21582703.23-P1P2	DNAH11	GAGGCTACAGCTGTGCGGAG	-3	rG:dG	0.104	(0.085, 0.123)		0.116	0.212	30	50
DNAH11_-_21582703.23-P1P2_301	DNAH11_-_21582703.23-P1P2	DNAH11	GAGGCTACAGCTGTGCGTAG	-3	rU:dG	0.067	(0.053, 0.082)		0.116	0.192	40	40
DNAH11_-_21582703.23-P1P2_309	DNAH11_-_21582703.23-P1P2	DNAH11	GAGGCTACAGCTGTGCGCGG	-2	rG:dT	0.332	(0.297, 0.367)		0.113	0.235	30	40
DNAH11_-_21582703.23-P1P2_312	DNAH11_-_21582703.23-P1P2	DNAH11	GAGGCTACAGCTGTGCGCCG	-2	rC:dT	0.031	(0.018, 0.044)		0.113	0.209	40	50
DNAH11_-_21582703.23-P1P2_315	DNAH11_-_21582703.23-P1P2	DNAH11	GAGGCTACAGCTGTGCGCTG	-2	rU:dT	0.041	(0.026, 0.056)		0.113	0.186	40	40
DNAH11_-_21582703.23-P1P2_318	DNAH11_-_21582703.23-P1P2	DNAH11	GAGGCTACAGCTGTGCGCAA	-1	rA:dC	0.006	(-0.004, 0.017)		0.105	0.201	40	50
DNAH11_-_21582703.23-P1P2_323	DNAH11_-_21582703.23-P1P2	DNAH11	GAGGCTACAGCTGTGCGCAC	-1	rC:dC	-0.005	(-0.015, 0.004)		0.105	0.165	40	50
DNAH11_-_21582703.23-P1P2_326	DNAH11_-_21582703.23-P1P2	DNAH11	GAGGCTACAGCTGTGCGCAT	-1	rU:dC	-0.009	(-0.018, 0.000)		0.105	0.165	40	50
DNAH11_-_21582730.23-P1P2	DNAH11_-_21582730.23-P1P2	DNAH11	GCTGCTAAGTAGCAGCAGGT			1.000					30	50
DNAH11_-_21582730.23-P1P2_101	DNAH11_-_21582730.23-P1P2	DNAH11	GATGCTAAGTAGCAGCAGGT	-19	rA:dG	0.812	(0.782, 0.842)		0.260	0.164	20	50
DNAH11_-_21582730.23-P1P2_104	DNAH11_-_21582730.23-P1P2	DNAH11	GGTGCTAAGTAGCAGCAGGT	-19	rG:dG	0.806	(0.775, 0.836)		0.260	0.212	30	50
DNAH11_-_21582730.23-P1P2_109	DNAH11_-_21582730.23-P1P2	DNAH11	GTTGCTAAGTAGCAGCAGGT	-19	rU:dG	0.719	(0.685, 0.752)		0.260	0.192	30	50
DNAH11_-_21582730.23-P1P2_112	DNAH11_-_21582730.23-P1P2	DNAH11	GCAGCTAAGTAGCAGCAGGT	-18	rA:dA	0.774	(0.741, 0.806)		0.218	0.182	20	50
DNAH11_-_21582730.23-P1P2_115	DNAH11_-_21582730.23-P1P2	DNAH11	GCGGCTAAGTAGCAGCAGGT	-18	rG:dA	0.873	(0.842, 0.904)		0.218	0.200	30	50
DNAH11_-_21582730.23-P1P2_118	DNAH11_-_21582730.23-P1P2	DNAH11	GCCGCTAAGTAGCAGCAGGT	-18	rC:dA	0.784	(0.750, 0.819)		0.218	0.225	30	50
DNAH11_-_21582730.23-P1P2_126	DNAH11_-_21582730.23-P1P2	DNAH11	GCTACTAAGTAGCAGCAGGT	-17	rA:dC	0.582	(0.542, 0.622)		0.274	0.201	30	50
DNAH11_-_21582730.23-P1P2_131	DNAH11_-_21582730.23-P1P2	DNAH11	GCTCCTAAGTAGCAGCAGGT	-17	rC:dC	0.587	(0.553, 0.621)		0.274	0.165	30	50
DNAH11_-_21582730.23-P1P2_134	DNAH11_-_21582730.23-P1P2	DNAH11	GCTTCTAAGTAGCAGCAGGT	-17	rU:dC	0.496	(0.455, 0.537)		0.274	0.165	30	50
DNAH11_-_21582730.23-P1P2_137	DNAH11_-_21582730.23-P1P2	DNAH11	GCTGATAAGTAGCAGCAGGT	-16	rA:dG	0.434	(0.393, 0.475)		0.261	0.164	20	50
DNAH11_-_21582730.23-P1P2_140	DNAH11_-_21582730.23-P1P2	DNAH11	GCTGGTAAGTAGCAGCAGGT	-16	rG:dG	0.543	(0.502, 0.585)		0.261	0.212	30	50
DNAH11_-_21582730.23-P1P2_145	DNAH11_-_21582730.23-P1P2	DNAH11	GCTGTTAAGTAGCAGCAGGT	-16	rU:dG	0.500	(0.465, 0.536)		0.261	0.192	20	50
DNAH11_-_21582730.23-P1P2_148	DNAH11_-_21582730.23-P1P2	DNAH11	GCTGCAAAGTAGCAGCAGGT	-15	rA:dA	0.524	(0.485, 0.563)		0.223	0.182	30	40
DNAH11_-_21582730.23-P1P2_151	DNAH11_-_21582730.23-P1P2	DNAH11	GCTGCGAAGTAGCAGCAGGT	-15	rG:dA	0.661	(0.616, 0.707)		0.223	0.200	20	50
DNAH11_-_21582730.23-P1P2_154	DNAH11_-_21582730.23-P1P2	DNAH11	GCTGCCAAGTAGCAGCAGGT	-15	rC:dA	0.656	(0.612, 0.699)		0.223	0.225	20	50
DNAH11_-_21582730.23-P1P2_165	DNAH11_-_21582730.23-P1P2	DNAH11	GCTGCTGAGTAGCAGCAGGT	-14	rG:dT	0.881	(0.851, 0.912)		0.256	0.235	30	50
DNAH11_-_21582730.23-P1P2_168	DNAH11_-_21582730.23-P1P2	DNAH11	GCTGCTCAGTAGCAGCAGGT	-14	rC:dT	0.677	(0.633, 0.722)		0.256	0.209	30	50
DNAH11_-_21582730.23-P1P2_171	DNAH11_-_21582730.23-P1P2	DNAH11	GCTGCTTAGTAGCAGCAGGT	-14	rU:dT	0.670	(0.625, 0.715)		0.256	0.186	30	60
DNAH11_-_21582730.23-P1P2_177	DNAH11_-_21582730.23-P1P2	DNAH11	GCTGCTAGGTAGCAGCAGGT	-13	rG:dT	0.885	(0.860, 0.910)		0.259	0.235	30	50
DNAH11_-_21582730.23-P1P2_180	DNAH11_-_21582730.23-P1P2	DNAH11	GCTGCTACGTAGCAGCAGGT	-13	rC:dT	0.553	(0.507, 0.598)		0.259	0.209	40	60
DNAH11_-_21582730.23-P1P2_183	DNAH11_-_21582730.23-P1P2	DNAH11	GCTGCTATGTAGCAGCAGGT	-13	rU:dT	0.580	(0.538, 0.621)		0.259	0.186	30	60
DNAH11_-_21582730.23-P1P2_186	DNAH11_-_21582730.23-P1P2	DNAH11	GCTGCTAAATAGCAGCAGGT	-12	rA:dC	0.252	(0.225, 0.280)		0.259	0.201	20	40
DNAH11_-_21582730.23-P1P2_191	DNAH11_-_21582730.23-P1P2	DNAH11	GCTGCTAACTAGCAGCAGGT	-12	rC:dC	0.145	(0.126, 0.164)		0.259	0.165	20	50
DNAH11_-_21582730.23-P1P2_194	DNAH11_-_21582730.23-P1P2	DNAH11	GCTGCTAATTAGCAGCAGGT	-12	rU:dC	0.202	(0.173, 0.231)		0.259	0.165	30	50
DNAH11_-_21582730.23-P1P2_196	DNAH11_-_21582730.23-P1P2	DNAH11	GCTGCTAAGAAGCAGCAGGT	-11	rA:dA	0.319	(0.281, 0.357)		0.242	0.182	30	40
DNAH11_-_21582730.23-P1P2_199	DNAH11_-_21582730.23-P1P2	DNAH11	GCTGCTAAGGAGCAGCAGGT	-11	rG:dA	0.543	(0.501, 0.585)		0.242	0.200	20	40
DNAH11_-_21582730.23-P1P2_202	DNAH11_-_21582730.23-P1P2	DNAH11	GCTGCTAAGCAGCAGCAGGT	-11	rC:dA	0.356	(0.311, 0.402)		0.242	0.225	30	30
DNAH11_-_21582730.23-P1P2_213	DNAH11_-_21582730.23-P1P2	DNAH11	GCTGCTAAGTGGCAGCAGGT	-10	rG:dT	0.721	(0.693, 0.749)		0.204	0.235	30	50
DNAH11_-_21582730.23-P1P2_216	DNAH11_-_21582730.23-P1P2	DNAH11	GCTGCTAAGTCGCAGCAGGT	-10	rC:dT	0.176	(0.147, 0.205)		0.204	0.209	40	50
DNAH11_-_21582730.23-P1P2_219	DNAH11_-_21582730.23-P1P2	DNAH11	GCTGCTAAGTTGCAGCAGGT	-10	rU:dT	0.219	(0.186, 0.252)		0.204	0.186	30	50
DNAH11_-_21582730.23-P1P2_222	DNAH11_-_21582730.23-P1P2	DNAH11	GCTGCTAAGTAACAGCAGGT	-9	rA:dC	0.052	(0.042, 0.062)		0.191	0.201	30	50
DNAH11_-_21582730.23-P1P2_227	DNAH11_-_21582730.23-P1P2	DNAH11	GCTGCTAAGTACCAGCAGGT	-9	rC:dC	0.032	(0.023, 0.040)		0.191	0.165	40	50
DNAH11_-_21582730.23-P1P2_230	DNAH11_-_21582730.23-P1P2	DNAH11	GCTGCTAAGTATCAGCAGGT	-9	rU:dC	0.029	(0.020, 0.037)		0.191	0.165	30	40
DNAH11_-_21582730.23-P1P2_233	DNAH11_-_21582730.23-P1P2	DNAH11	GCTGCTAAGTAGAAGCAGGT	-8	rA:dG	0.040	(0.026, 0.053)		0.181	0.164	30	50
DNAH11_-_21582730.23-P1P2_236	DNAH11_-_21582730.23-P1P2	DNAH11	GCTGCTAAGTAGGAGCAGGT	-8	rG:dG	0.286	(0.251, 0.320)		0.181	0.212	20	30
DNAH11_-_21582730.23-P1P2_241	DNAH11_-_21582730.23-P1P2	DNAH11	GCTGCTAAGTAGTAGCAGGT	-8	rU:dG	0.336	(0.295, 0.376)		0.181	0.192	30	50
DNAH11_-_21582730.23-P1P2_249	DNAH11_-_21582730.23-P1P2	DNAH11	GCTGCTAAGTAGCGGCAGGT	-7	rG:dT	0.332	(0.302, 0.362)		0.120	0.235	30	30
DNAH11_-_21582730.23-P1P2_252	DNAH11_-_21582730.23-P1P2	DNAH11	GCTGCTAAGTAGCCGCAGGT	-7	rC:dT	0.056	(0.041, 0.070)		0.120	0.209	40	50
DNAH11_-_21582730.23-P1P2_255	DNAH11_-_21582730.23-P1P2	DNAH11	GCTGCTAAGTAGCTGCAGGT	-7	rU:dT	0.057	(0.039, 0.074)		0.120	0.186	30	40
DNAH11_-_21582730.23-P1P2_258	DNAH11_-_21582730.23-P1P2	DNAH11	GCTGCTAAGTAGCAACAGGT	-6	rA:dC	0.124	(0.107, 0.141)		0.139	0.201	30	30
DNAH11_-_21582730.23-P1P2_263	DNAH11_-_21582730.23-P1P2	DNAH11	GCTGCTAAGTAGCACCAGGT	-6	rC:dC	0.044	(0.033, 0.055)		0.139	0.165	30	40
DNAH11_-_21582730.23-P1P2_266	DNAH11_-_21582730.23-P1P2	DNAH11	GCTGCTAAGTAGCATCAGGT	-6	rU:dC	0.040	(0.028, 0.052)		0.139	0.165	30	50
DNAH11_-_21582730.23-P1P2_269	DNAH11_-_21582730.23-P1P2	DNAH11	GCTGCTAAGTAGCAGAAGGT	-5	rA:dG	0.057	(0.043, 0.070)		0.130	0.164	30	40
DNAH11_-_21582730.23-P1P2_272	DNAH11_-_21582730.23-P1P2	DNAH11	GCTGCTAAGTAGCAGGAGGT	-5	rG:dG	0.139	(0.120, 0.158)		0.130	0.212	30	50
DNAH11_-_21582730.23-P1P2_277	DNAH11_-_21582730.23-P1P2	DNAH11	GCTGCTAAGTAGCAGTAGGT	-5	rU:dG	0.089	(0.068, 0.111)		0.130	0.192	30	50
DNAH11_-_21582730.23-P1P2_285	DNAH11_-_21582730.23-P1P2	DNAH11	GCTGCTAAGTAGCAGCGGGT	-4	rG:dT	0.469	(0.441, 0.496)		0.147	0.235	30	40
DNAH11_-_21582730.23-P1P2_288	DNAH11_-_21582730.23-P1P2	DNAH11	GCTGCTAAGTAGCAGCCGGT	-4	rC:dT	0.083	(0.063, 0.104)		0.147	0.209	30	30
DNAH11_-_21582730.23-P1P2_291	DNAH11_-_21582730.23-P1P2	DNAH11	GCTGCTAAGTAGCAGCTGGT	-4	rU:dT	0.099	(0.078, 0.120)		0.147	0.186	30	50
DNAH11_-_21582730.23-P1P2_294	DNAH11_-_21582730.23-P1P2	DNAH11	GCTGCTAAGTAGCAGCAAGT	-3	rA:dC	0.008	(-0.002, 0.019)		0.116	0.201	30	50
DNAH11_-_21582730.23-P1P2_299	DNAH11_-_21582730.23-P1P2	DNAH11	GCTGCTAAGTAGCAGCACGT	-3	rC:dC	0.001	(-0.009, 0.011)		0.116	0.165	30	50
DNAH11_-_21582730.23-P1P2_302	DNAH11_-_21582730.23-P1P2	DNAH11	GCTGCTAAGTAGCAGCATGT	-3	rU:dC	0.004	(-0.007, 0.014)		0.116	0.165	30	60
DNAH11_-_21582730.23-P1P2_306	DNAH11_-_21582730.23-P1P2	DNAH11	GCTGCTAAGTAGCAGCAGAT	-2	rA:dC	0.024	(0.012, 0.036)		0.113	0.201	30	40
DNAH11_-_21582730.23-P1P2_311	DNAH11_-_21582730.23-P1P2	DNAH11	GCTGCTAAGTAGCAGCAGCT	-2	rC:dC	0.005	(-0.006, 0.015)		0.113	0.165	30	40
DNAH11_-_21582730.23-P1P2_314	DNAH11_-_21582730.23-P1P2	DNAH11	GCTGCTAAGTAGCAGCAGTT	-2	rU:dC	0.007	(-0.003, 0.017)		0.113	0.165	30	40
DNAH11_-_21582730.23-P1P2_316	DNAH11_-_21582730.23-P1P2	DNAH11	GCTGCTAAGTAGCAGCAGGA	-1	rA:dA	0.090	(0.071, 0.110)		0.105	0.182	30	40
DNAH11_-_21582730.23-P1P2_319	DNAH11_-_21582730.23-P1P2	DNAH11	GCTGCTAAGTAGCAGCAGGG	-1	rG:dA	0.168	(0.146, 0.189)		0.105	0.200	30	40
DNAH11_-_21582730.23-P1P2_322	DNAH11_-_21582730.23-P1P2	DNAH11	GCTGCTAAGTAGCAGCAGGC	-1	rC:dA	0.089	(0.069, 0.109)		0.105	0.225	30	50
DNAH11_-_21582890.23-P1P2	DNAH11_-_21582890.23-P1P2	DNAH11	GGCCCAGGTGGCAGCCCGGG			1.000					30	40
DNAH11_-_21582890.23-P1P2_102	DNAH11_-_21582890.23-P1P2	DNAH11	GACCCAGGTGGCAGCCCGGG	-19	rA:dC	0.826	(0.798, 0.854)		0.260	0.201	30	50
DNAH11_-_21582890.23-P1P2_107	DNAH11_-_21582890.23-P1P2	DNAH11	GCCCCAGGTGGCAGCCCGGG	-19	rC:dC	0.842	(0.817, 0.867)		0.260	0.165	30	40
DNAH11_-_21582890.23-P1P2_110	DNAH11_-_21582890.23-P1P2	DNAH11	GTCCCAGGTGGCAGCCCGGG	-19	rU:dC	0.814	(0.789, 0.838)		0.260	0.165	30	50
DNAH11_-_21582890.23-P1P2_113	DNAH11_-_21582890.23-P1P2	DNAH11	GGACCAGGTGGCAGCCCGGG	-18	rA:dG	0.819	(0.797, 0.841)		0.218	0.164	30	40
DNAH11_-_21582890.23-P1P2_116	DNAH11_-_21582890.23-P1P2	DNAH11	GGGCCAGGTGGCAGCCCGGG	-18	rG:dG	0.823	(0.799, 0.846)		0.218	0.212	30	40
DNAH11_-_21582890.23-P1P2_121	DNAH11_-_21582890.23-P1P2	DNAH11	GGTCCAGGTGGCAGCCCGGG	-18	rU:dG	0.806	(0.784, 0.828)		0.218	0.192	20	40
DNAH11_-_21582890.23-P1P2_125	DNAH11_-_21582890.23-P1P2	DNAH11	GGCACAGGTGGCAGCCCGGG	-17	rA:dG	0.801	(0.778, 0.823)		0.274	0.164	30	40
DNAH11_-_21582890.23-P1P2_128	DNAH11_-_21582890.23-P1P2	DNAH11	GGCGCAGGTGGCAGCCCGGG	-17	rG:dG	0.795	(0.766, 0.823)		0.274	0.212	20	30
DNAH11_-_21582890.23-P1P2_133	DNAH11_-_21582890.23-P1P2	DNAH11	GGCTCAGGTGGCAGCCCGGG	-17	rU:dG	0.803	(0.779, 0.828)		0.274	0.192	30	40
DNAH11_-_21582890.23-P1P2_137	DNAH11_-_21582890.23-P1P2	DNAH11	GGCCAAGGTGGCAGCCCGGG	-16	rA:dG	0.758	(0.736, 0.780)		0.261	0.164	30	30
DNAH11_-_21582890.23-P1P2_140	DNAH11_-_21582890.23-P1P2	DNAH11	GGCCGAGGTGGCAGCCCGGG	-16	rG:dG	0.757	(0.735, 0.780)		0.261	0.212	30	40
DNAH11_-_21582890.23-P1P2_145	DNAH11_-_21582890.23-P1P2	DNAH11	GGCCTAGGTGGCAGCCCGGG	-16	rU:dG	0.787	(0.766, 0.809)		0.261	0.192	30	40
DNAH11_-_21582890.23-P1P2_153	DNAH11_-_21582890.23-P1P2	DNAH11	GGCCCGGGTGGCAGCCCGGG	-15	rG:dT	0.858	(0.836, 0.881)		0.223	0.235	30	30
DNAH11_-_21582890.23-P1P2_156	DNAH11_-_21582890.23-P1P2	DNAH11	GGCCCCGGTGGCAGCCCGGG	-15	rC:dT	0.857	(0.839, 0.875)		0.223	0.209	30	30
DNAH11_-_21582890.23-P1P2_159	DNAH11_-_21582890.23-P1P2	DNAH11	GGCCCTGGTGGCAGCCCGGG	-15	rU:dT	0.830	(0.809, 0.850)		0.223	0.186	30	40
DNAH11_-_21582890.23-P1P2_162	DNAH11_-_21582890.23-P1P2	DNAH11	GGCCCAAGTGGCAGCCCGGG	-14	rA:dC	0.744	(0.724, 0.765)		0.256	0.201	30	40
DNAH11_-_21582890.23-P1P2_167	DNAH11_-_21582890.23-P1P2	DNAH11	GGCCCACGTGGCAGCCCGGG	-14	rC:dC	0.719	(0.690, 0.747)		0.256	0.165	30	30
DNAH11_-_21582890.23-P1P2_170	DNAH11_-_21582890.23-P1P2	DNAH11	GGCCCATGTGGCAGCCCGGG	-14	rU:dC	0.729	(0.698, 0.760)		0.256	0.165	30	40
DNAH11_-_21582890.23-P1P2_174	DNAH11_-_21582890.23-P1P2	DNAH11	GGCCCAGATGGCAGCCCGGG	-13	rA:dC	0.725	(0.707, 0.742)		0.259	0.201	20	30
DNAH11_-_21582890.23-P1P2_179	DNAH11_-_21582890.23-P1P2	DNAH11	GGCCCAGCTGGCAGCCCGGG	-13	rC:dC	0.624	(0.597, 0.651)		0.259	0.165	30	40
DNAH11_-_21582890.23-P1P2_182	DNAH11_-_21582890.23-P1P2	DNAH11	GGCCCAGTTGGCAGCCCGGG	-13	rU:dC	0.698	(0.670, 0.726)		0.259	0.165	30	40
DNAH11_-_21582890.23-P1P2_184	DNAH11_-_21582890.23-P1P2	DNAH11	GGCCCAGGAGGCAGCCCGGG	-12	rA:dA	0.725	(0.709, 0.742)		0.259	0.182	30	30
DNAH11_-_21582890.23-P1P2_187	DNAH11_-_21582890.23-P1P2	DNAH11	GGCCCAGGGGGCAGCCCGGG	-12	rG:dA	0.734	(0.718, 0.749)		0.259	0.200	20	30
DNAH11_-_21582890.23-P1P2_190	DNAH11_-_21582890.23-P1P2	DNAH11	GGCCCAGGCGGCAGCCCGGG	-12	rC:dA	0.721	(0.703, 0.738)		0.259	0.225	20	40
DNAH11_-_21582890.23-P1P2_198	DNAH11_-_21582890.23-P1P2	DNAH11	GGCCCAGGTAGCAGCCCGGG	-11	rA:dC	0.494	(0.466, 0.523)		0.242	0.201	30	40
DNAH11_-_21582890.23-P1P2_203	DNAH11_-_21582890.23-P1P2	DNAH11	GGCCCAGGTCGCAGCCCGGG	-11	rC:dC	0.232	(0.205, 0.258)		0.242	0.165	30	40
DNAH11_-_21582890.23-P1P2_206	DNAH11_-_21582890.23-P1P2	DNAH11	GGCCCAGGTTGCAGCCCGGG	-11	rU:dC	0.290	(0.260, 0.320)		0.242	0.165	20	20
DNAH11_-_21582890.23-P1P2_210	DNAH11_-_21582890.23-P1P2	DNAH11	GGCCCAGGTGACAGCCCGGG	-10	rA:dC	0.489	(0.471, 0.508)		0.204	0.201	40	40
DNAH11_-_21582890.23-P1P2_215	DNAH11_-_21582890.23-P1P2	DNAH11	GGCCCAGGTGCCAGCCCGGG	-10	rC:dC	0.252	(0.229, 0.275)		0.204	0.165	20	40
DNAH11_-_21582890.23-P1P2_218	DNAH11_-_21582890.23-P1P2	DNAH11	GGCCCAGGTGTCAGCCCGGG	-10	rU:dC	0.304	(0.278, 0.329)		0.204	0.165	30	50
DNAH11_-_21582890.23-P1P2_221	DNAH11_-_21582890.23-P1P2	DNAH11	GGCCCAGGTGGAAGCCCGGG	-9	rA:dG	0.432	(0.407, 0.456)		0.191	0.164	40	50
DNAH11_-_21582890.23-P1P2_224	DNAH11_-_21582890.23-P1P2	DNAH11	GGCCCAGGTGGGAGCCCGGG	-9	rG:dG	0.608	(0.591, 0.625)		0.191	0.212	20	30
DNAH11_-_21582890.23-P1P2_229	DNAH11_-_21582890.23-P1P2	DNAH11	GGCCCAGGTGGTAGCCCGGG	-9	rU:dG	0.684	(0.668, 0.700)		0.191	0.192	30	40
DNAH11_-_21582890.23-P1P2_237	DNAH11_-_21582890.23-P1P2	DNAH11	GGCCCAGGTGGCGGCCCGGG	-8	rG:dT	0.649	(0.632, 0.665)		0.181	0.235	30	30
DNAH11_-_21582890.23-P1P2_240	DNAH11_-_21582890.23-P1P2	DNAH11	GGCCCAGGTGGCCGCCCGGG	-8	rC:dT	0.430	(0.404, 0.457)		0.181	0.209	30	30
DNAH11_-_21582890.23-P1P2_243	DNAH11_-_21582890.23-P1P2	DNAH11	GGCCCAGGTGGCTGCCCGGG	-8	rU:dT	0.440	(0.417, 0.463)		0.181	0.186	30	30
DNAH11_-_21582890.23-P1P2_246	DNAH11_-_21582890.23-P1P2	DNAH11	GGCCCAGGTGGCAACCCGGG	-7	rA:dC	0.362	(0.334, 0.391)		0.120	0.201	40	50
DNAH11_-_21582890.23-P1P2_251	DNAH11_-_21582890.23-P1P2	DNAH11	GGCCCAGGTGGCACCCCGGG	-7	rC:dC	0.201	(0.176, 0.226)		0.120	0.165	30	40
DNAH11_-_21582890.23-P1P2_254	DNAH11_-_21582890.23-P1P2	DNAH11	GGCCCAGGTGGCATCCCGGG	-7	rU:dC	0.193	(0.171, 0.214)		0.120	0.165	30	50
DNAH11_-_21582890.23-P1P2_257	DNAH11_-_21582890.23-P1P2	DNAH11	GGCCCAGGTGGCAGACCGGG	-6	rA:dG	0.225	(0.201, 0.249)		0.139	0.164	30	50
DNAH11_-_21582890.23-P1P2_260	DNAH11_-_21582890.23-P1P2	DNAH11	GGCCCAGGTGGCAGGCCGGG	-6	rG:dG	0.208	(0.186, 0.230)		0.139	0.212	30	30
DNAH11_-_21582890.23-P1P2_265	DNAH11_-_21582890.23-P1P2	DNAH11	GGCCCAGGTGGCAGTCCGGG	-6	rU:dG	0.271	(0.243, 0.299)		0.139	0.192	30	50
DNAH11_-_21582890.23-P1P2_269	DNAH11_-_21582890.23-P1P2	DNAH11	GGCCCAGGTGGCAGCACGGG	-5	rA:dG	0.171	(0.151, 0.191)		0.130	0.164	30	40
DNAH11_-_21582890.23-P1P2_272	DNAH11_-_21582890.23-P1P2	DNAH11	GGCCCAGGTGGCAGCGCGGG	-5	rG:dG	0.206	(0.187, 0.224)		0.130	0.212	30	30
DNAH11_-_21582890.23-P1P2_277	DNAH11_-_21582890.23-P1P2	DNAH11	GGCCCAGGTGGCAGCTCGGG	-5	rU:dG	0.251	(0.229, 0.274)		0.130	0.192	30	30
DNAH11_-_21582890.23-P1P2_281	DNAH11_-_21582890.23-P1P2	DNAH11	GGCCCAGGTGGCAGCCAGGG	-4	rA:dG	0.365	(0.344, 0.387)		0.147	0.164	30	40
DNAH11_-_21582890.23-P1P2_284	DNAH11_-_21582890.23-P1P2	DNAH11	GGCCCAGGTGGCAGCCGGGG	-4	rG:dG	0.472	(0.452, 0.493)		0.147	0.212	30	30
DNAH11_-_21582890.23-P1P2_289	DNAH11_-_21582890.23-P1P2	DNAH11	GGCCCAGGTGGCAGCCTGGG	-4	rU:dG	0.417	(0.396, 0.437)		0.147	0.192	20	30
DNAH11_-_21582890.23-P1P2_294	DNAH11_-_21582890.23-P1P2	DNAH11	GGCCCAGGTGGCAGCCCAGG	-3	rA:dC	0.226	(0.205, 0.247)		0.116	0.201	20	30
DNAH11_-_21582890.23-P1P2_299	DNAH11_-_21582890.23-P1P2	DNAH11	GGCCCAGGTGGCAGCCCCGG	-3	rC:dC	0.123	(0.104, 0.141)		0.116	0.165	30	30
DNAH11_-_21582890.23-P1P2_302	DNAH11_-_21582890.23-P1P2	DNAH11	GGCCCAGGTGGCAGCCCTGG	-3	rU:dC	0.139	(0.120, 0.158)		0.116	0.165	20	30
DNAH11_-_21582890.23-P1P2_306	DNAH11_-_21582890.23-P1P2	DNAH11	GGCCCAGGTGGCAGCCCGAG	-2	rA:dC	0.225	(0.209, 0.242)		0.113	0.201	40	40
DNAH11_-_21582890.23-P1P2_311	DNAH11_-_21582890.23-P1P2	DNAH11	GGCCCAGGTGGCAGCCCGCG	-2	rC:dC	0.077	(0.065, 0.090)		0.113	0.165	30	40
DNAH11_-_21582890.23-P1P2_314	DNAH11_-_21582890.23-P1P2	DNAH11	GGCCCAGGTGGCAGCCCGTG	-2	rU:dC	0.105	(0.094, 0.117)		0.113	0.165	30	40
DNAH11_-_21582890.23-P1P2_318	DNAH11_-_21582890.23-P1P2	DNAH11	GGCCCAGGTGGCAGCCCGGA	-1	rA:dC	0.235	(0.214, 0.256)		0.105	0.201	30	30
DNAH11_-_21582890.23-P1P2_323	DNAH11_-_21582890.23-P1P2	DNAH11	GGCCCAGGTGGCAGCCCGGC	-1	rC:dC	0.095	(0.084, 0.106)		0.105	0.165	30	40
DNAH11_-_21582890.23-P1P2_326	DNAH11_-_21582890.23-P1P2	DNAH11	GGCCCAGGTGGCAGCCCGGT	-1	rU:dC	0.121	(0.108, 0.134)		0.105	0.165	30	30
DNAH12_+_57530026.23-P1P2	DNAH12_+_57530026.23-P1P2	DNAH12	GAGAGCCGGTGGCGTTCCGG			1.000					40	50
DNAH12_+_57530026.23-P1P2_105	DNAH12_+_57530026.23-P1P2	DNAH12	GGGAGCCGGTGGCGTTCCGG	-19	rG:dT	0.917	(0.884, 0.951)		0.260	0.235	40	40
DNAH12_+_57530026.23-P1P2_108	DNAH12_+_57530026.23-P1P2	DNAH12	GCGAGCCGGTGGCGTTCCGG	-19	rC:dT	0.843	(0.817, 0.869)		0.260	0.209	50	50
DNAH12_+_57530026.23-P1P2_111	DNAH12_+_57530026.23-P1P2	DNAH12	GTGAGCCGGTGGCGTTCCGG	-19	rU:dT	0.807	(0.780, 0.835)		0.260	0.186	50	50
DNAH12_+_57530026.23-P1P2_114	DNAH12_+_57530026.23-P1P2	DNAH12	GAAAGCCGGTGGCGTTCCGG	-18	rA:dC	0.767	(0.734, 0.800)		0.218	0.201	50	60
DNAH12_+_57530026.23-P1P2_119	DNAH12_+_57530026.23-P1P2	DNAH12	GACAGCCGGTGGCGTTCCGG	-18	rC:dC	0.812	(0.781, 0.843)		0.218	0.165	40	60
DNAH12_+_57530026.23-P1P2_122	DNAH12_+_57530026.23-P1P2	DNAH12	GATAGCCGGTGGCGTTCCGG	-18	rU:dC	0.765	(0.734, 0.796)		0.218	0.165	50	60
DNAH12_+_57530026.23-P1P2_129	DNAH12_+_57530026.23-P1P2	DNAH12	GAGGGCCGGTGGCGTTCCGG	-17	rG:dT	0.958	(0.927, 0.988)		0.274	0.235	50	50
DNAH12_+_57530026.23-P1P2_132	DNAH12_+_57530026.23-P1P2	DNAH12	GAGCGCCGGTGGCGTTCCGG	-17	rC:dT	0.846	(0.810, 0.882)		0.274	0.209	50	50
DNAH12_+_57530026.23-P1P2_135	DNAH12_+_57530026.23-P1P2	DNAH12	GAGTGCCGGTGGCGTTCCGG	-17	rU:dT	0.785	(0.751, 0.818)		0.274	0.186	40	40
DNAH12_+_57530026.23-P1P2_138	DNAH12_+_57530026.23-P1P2	DNAH12	GAGAACCGGTGGCGTTCCGG	-16	rA:dC	0.678	(0.643, 0.714)		0.261	0.201	30	60
DNAH12_+_57530026.23-P1P2_143	DNAH12_+_57530026.23-P1P2	DNAH12	GAGACCCGGTGGCGTTCCGG	-16	rC:dC	0.646	(0.606, 0.686)		0.261	0.165	40	60
DNAH12_+_57530026.23-P1P2_146	DNAH12_+_57530026.23-P1P2	DNAH12	GAGATCCGGTGGCGTTCCGG	-16	rU:dC	0.594	(0.556, 0.633)		0.261	0.165	40	50
DNAH12_+_57530026.23-P1P2_149	DNAH12_+_57530026.23-P1P2	DNAH12	GAGAGACGGTGGCGTTCCGG	-15	rA:dG	0.729	(0.691, 0.766)		0.223	0.164	40	60
DNAH12_+_57530026.23-P1P2_152	DNAH12_+_57530026.23-P1P2	DNAH12	GAGAGGCGGTGGCGTTCCGG	-15	rG:dG	0.818	(0.783, 0.852)		0.223	0.212	30	50
DNAH12_+_57530026.23-P1P2_157	DNAH12_+_57530026.23-P1P2	DNAH12	GAGAGTCGGTGGCGTTCCGG	-15	rU:dG	0.896	(0.863, 0.928)		0.223	0.192	40	60
DNAH12_+_57530026.23-P1P2_161	DNAH12_+_57530026.23-P1P2	DNAH12	GAGAGCAGGTGGCGTTCCGG	-14	rA:dG	0.755	(0.713, 0.797)		0.256	0.164	40	50
DNAH12_+_57530026.23-P1P2_164	DNAH12_+_57530026.23-P1P2	DNAH12	GAGAGCGGGTGGCGTTCCGG	-14	rG:dG	0.816	(0.783, 0.850)		0.256	0.212	30	60
DNAH12_+_57530026.23-P1P2_169	DNAH12_+_57530026.23-P1P2	DNAH12	GAGAGCTGGTGGCGTTCCGG	-14	rU:dG	0.881	(0.848, 0.914)		0.256	0.192	40	60
DNAH12_+_57530026.23-P1P2_174	DNAH12_+_57530026.23-P1P2	DNAH12	GAGAGCCAGTGGCGTTCCGG	-13	rA:dC	0.658	(0.610, 0.705)		0.259	0.201	30	50
DNAH12_+_57530026.23-P1P2_179	DNAH12_+_57530026.23-P1P2	DNAH12	GAGAGCCCGTGGCGTTCCGG	-13	rC:dC	0.484	(0.431, 0.538)		0.259	0.165	40	40
DNAH12_+_57530026.23-P1P2_182	DNAH12_+_57530026.23-P1P2	DNAH12	GAGAGCCTGTGGCGTTCCGG	-13	rU:dC	0.619	(0.571, 0.667)		0.259	0.165	40	50
DNAH12_+_57530026.23-P1P2_186	DNAH12_+_57530026.23-P1P2	DNAH12	GAGAGCCGATGGCGTTCCGG	-12	rA:dC	0.583	(0.541, 0.625)		0.259	0.201	40	60
DNAH12_+_57530026.23-P1P2_191	DNAH12_+_57530026.23-P1P2	DNAH12	GAGAGCCGCTGGCGTTCCGG	-12	rC:dC	0.340	(0.294, 0.386)		0.259	0.165	50	50
DNAH12_+_57530026.23-P1P2_194	DNAH12_+_57530026.23-P1P2	DNAH12	GAGAGCCGTTGGCGTTCCGG	-12	rU:dC	0.482	(0.435, 0.529)		0.259	0.165	40	60
DNAH12_+_57530026.23-P1P2_196	DNAH12_+_57530026.23-P1P2	DNAH12	GAGAGCCGGAGGCGTTCCGG	-11	rA:dA	0.633	(0.596, 0.671)		0.242	0.182	50	50
DNAH12_+_57530026.23-P1P2_199	DNAH12_+_57530026.23-P1P2	DNAH12	GAGAGCCGGGGGCGTTCCGG	-11	rG:dA	0.693	(0.668, 0.718)		0.242	0.200	40	40
DNAH12_+_57530026.23-P1P2_202	DNAH12_+_57530026.23-P1P2	DNAH12	GAGAGCCGGCGGCGTTCCGG	-11	rC:dA	0.614	(0.574, 0.653)		0.242	0.225	30	50
DNAH12_+_57530026.23-P1P2_210	DNAH12_+_57530026.23-P1P2	DNAH12	GAGAGCCGGTAGCGTTCCGG	-10	rA:dC	0.263	(0.226, 0.300)		0.204	0.201	50	60
DNAH12_+_57530026.23-P1P2_215	DNAH12_+_57530026.23-P1P2	DNAH12	GAGAGCCGGTCGCGTTCCGG	-10	rC:dC	0.087	(0.067, 0.108)		0.204	0.165	40	50
DNAH12_+_57530026.23-P1P2_218	DNAH12_+_57530026.23-P1P2	DNAH12	GAGAGCCGGTTGCGTTCCGG	-10	rU:dC	0.101	(0.082, 0.120)		0.204	0.165	50	60
DNAH12_+_57530026.23-P1P2_222	DNAH12_+_57530026.23-P1P2	DNAH12	GAGAGCCGGTGACGTTCCGG	-9	rA:dC	0.244	(0.212, 0.276)		0.191	0.201	40	50
DNAH12_+_57530026.23-P1P2_227	DNAH12_+_57530026.23-P1P2	DNAH12	GAGAGCCGGTGCCGTTCCGG	-9	rC:dC	0.127	(0.106, 0.148)		0.191	0.165	30	50
DNAH12_+_57530026.23-P1P2_230	DNAH12_+_57530026.23-P1P2	DNAH12	GAGAGCCGGTGTCGTTCCGG	-9	rU:dC	0.123	(0.105, 0.140)		0.191	0.165	40	40
DNAH12_+_57530026.23-P1P2_233	DNAH12_+_57530026.23-P1P2	DNAH12	GAGAGCCGGTGGAGTTCCGG	-8	rA:dG	0.191	(0.162, 0.220)		0.181	0.164	50	50
DNAH12_+_57530026.23-P1P2_236	DNAH12_+_57530026.23-P1P2	DNAH12	GAGAGCCGGTGGGGTTCCGG	-8	rG:dG	0.477	(0.445, 0.508)		0.181	0.212	40	50
DNAH12_+_57530026.23-P1P2_241	DNAH12_+_57530026.23-P1P2	DNAH12	GAGAGCCGGTGGTGTTCCGG	-8	rU:dG	0.591	(0.545, 0.636)		0.181	0.192	30	30
DNAH12_+_57530026.23-P1P2_246	DNAH12_+_57530026.23-P1P2	DNAH12	GAGAGCCGGTGGCATTCCGG	-7	rA:dC	0.227	(0.198, 0.256)		0.120	0.201	40	50
DNAH12_+_57530026.23-P1P2_251	DNAH12_+_57530026.23-P1P2	DNAH12	GAGAGCCGGTGGCCTTCCGG	-7	rC:dC	0.098	(0.083, 0.113)		0.120	0.165	40	40
DNAH12_+_57530026.23-P1P2_254	DNAH12_+_57530026.23-P1P2	DNAH12	GAGAGCCGGTGGCTTTCCGG	-7	rU:dC	0.089	(0.072, 0.106)		0.120	0.165	40	50
DNAH12_+_57530026.23-P1P2_256	DNAH12_+_57530026.23-P1P2	DNAH12	GAGAGCCGGTGGCGATCCGG	-6	rA:dA	0.198	(0.166, 0.230)		0.139	0.182	40	40
DNAH12_+_57530026.23-P1P2_259	DNAH12_+_57530026.23-P1P2	DNAH12	GAGAGCCGGTGGCGGTCCGG	-6	rG:dA	0.176	(0.153, 0.198)		0.139	0.200	40	40
DNAH12_+_57530026.23-P1P2_262	DNAH12_+_57530026.23-P1P2	DNAH12	GAGAGCCGGTGGCGCTCCGG	-6	rC:dA	0.284	(0.256, 0.311)		0.139	0.225	30	40
DNAH12_+_57530026.23-P1P2_268	DNAH12_+_57530026.23-P1P2	DNAH12	GAGAGCCGGTGGCGTACCGG	-5	rA:dA	0.203	(0.179, 0.226)		0.130	0.182	50	50
DNAH12_+_57530026.23-P1P2_271	DNAH12_+_57530026.23-P1P2	DNAH12	GAGAGCCGGTGGCGTGCCGG	-5	rG:dA	0.200	(0.179, 0.220)		0.130	0.200	40	40
DNAH12_+_57530026.23-P1P2_274	DNAH12_+_57530026.23-P1P2	DNAH12	GAGAGCCGGTGGCGTCCCGG	-5	rC:dA	0.289	(0.258, 0.319)		0.130	0.225	40	40
DNAH12_+_57530026.23-P1P2_281	DNAH12_+_57530026.23-P1P2	DNAH12	GAGAGCCGGTGGCGTTACGG	-4	rA:dG	0.142	(0.119, 0.166)		0.147	0.164	50	60
DNAH12_+_57530026.23-P1P2_284	DNAH12_+_57530026.23-P1P2	DNAH12	GAGAGCCGGTGGCGTTGCGG	-4	rG:dG	0.248	(0.220, 0.276)		0.147	0.212	50	60
DNAH12_+_57530026.23-P1P2_289	DNAH12_+_57530026.23-P1P2	DNAH12	GAGAGCCGGTGGCGTTTCGG	-4	rU:dG	0.190	(0.165, 0.215)		0.147	0.192	40	60
DNAH12_+_57530026.23-P1P2_293	DNAH12_+_57530026.23-P1P2	DNAH12	GAGAGCCGGTGGCGTTCAGG	-3	rA:dG	0.068	(0.053, 0.082)		0.116	0.164	30	50
DNAH12_+_57530026.23-P1P2_296	DNAH12_+_57530026.23-P1P2	DNAH12	GAGAGCCGGTGGCGTTCGGG	-3	rG:dG	0.167	(0.142, 0.191)		0.116	0.212	40	40
DNAH12_+_57530026.23-P1P2_301	DNAH12_+_57530026.23-P1P2	DNAH12	GAGAGCCGGTGGCGTTCTGG	-3	rU:dG	0.138	(0.121, 0.154)		0.116	0.192	30	50
DNAH12_+_57530026.23-P1P2_306	DNAH12_+_57530026.23-P1P2	DNAH12	GAGAGCCGGTGGCGTTCCAG	-2	rA:dC	0.095	(0.083, 0.107)		0.113	0.201	40	40
DNAH12_+_57530026.23-P1P2_311	DNAH12_+_57530026.23-P1P2	DNAH12	GAGAGCCGGTGGCGTTCCCG	-2	rC:dC	0.049	(0.037, 0.060)		0.113	0.165	30	40
DNAH12_+_57530026.23-P1P2_314	DNAH12_+_57530026.23-P1P2	DNAH12	GAGAGCCGGTGGCGTTCCTG	-2	rU:dC	0.046	(0.035, 0.056)		0.113	0.165	30	50
DNAH12_+_57530026.23-P1P2_318	DNAH12_+_57530026.23-P1P2	DNAH12	GAGAGCCGGTGGCGTTCCGA	-1	rA:dC	0.089	(0.075, 0.104)		0.105	0.201	30	40
DNAH12_+_57530026.23-P1P2_323	DNAH12_+_57530026.23-P1P2	DNAH12	GAGAGCCGGTGGCGTTCCGC	-1	rC:dC	0.041	(0.032, 0.051)		0.105	0.165	30	50
DNAH12_+_57530026.23-P1P2_326	DNAH12_+_57530026.23-P1P2	DNAH12	GAGAGCCGGTGGCGTTCCGT	-1	rU:dC	0.052	(0.044, 0.061)		0.105	0.165	50	50
DNAH12_+_57530037.23-P1P2	DNAH12_+_57530037.23-P1P2	DNAH12	GCTACTCGTTTGAGAGCCGG			1.000					40	50
DNAH12_+_57530037.23-P1P2_101	DNAH12_+_57530037.23-P1P2	DNAH12	GATACTCGTTTGAGAGCCGG	-19	rA:dG	0.588	(0.547, 0.628)		0.260	0.164	50	50
DNAH12_+_57530037.23-P1P2_104	DNAH12_+_57530037.23-P1P2	DNAH12	GGTACTCGTTTGAGAGCCGG	-19	rG:dG	0.612	(0.581, 0.643)		0.260	0.212	40	40
DNAH12_+_57530037.23-P1P2_109	DNAH12_+_57530037.23-P1P2	DNAH12	GTTACTCGTTTGAGAGCCGG	-19	rU:dG	0.502	(0.470, 0.535)		0.260	0.192	40	40
DNAH12_+_57530037.23-P1P2_112	DNAH12_+_57530037.23-P1P2	DNAH12	GCAACTCGTTTGAGAGCCGG	-18	rA:dA	0.497	(0.465, 0.529)		0.218	0.182	30	40
DNAH12_+_57530037.23-P1P2_115	DNAH12_+_57530037.23-P1P2	DNAH12	GCGACTCGTTTGAGAGCCGG	-18	rG:dA	0.600	(0.566, 0.634)		0.218	0.200	40	40
DNAH12_+_57530037.23-P1P2_118	DNAH12_+_57530037.23-P1P2	DNAH12	GCCACTCGTTTGAGAGCCGG	-18	rC:dA	0.497	(0.464, 0.530)		0.218	0.225	40	50
DNAH12_+_57530037.23-P1P2_129	DNAH12_+_57530037.23-P1P2	DNAH12	GCTGCTCGTTTGAGAGCCGG	-17	rG:dT	0.631	(0.596, 0.666)		0.274	0.235	40	40
DNAH12_+_57530037.23-P1P2_132	DNAH12_+_57530037.23-P1P2	DNAH12	GCTCCTCGTTTGAGAGCCGG	-17	rC:dT	0.482	(0.448, 0.515)		0.274	0.209	30	40
DNAH12_+_57530037.23-P1P2_135	DNAH12_+_57530037.23-P1P2	DNAH12	GCTTCTCGTTTGAGAGCCGG	-17	rU:dT	0.369	(0.339, 0.399)		0.274	0.186	40	50
DNAH12_+_57530037.23-P1P2_137	DNAH12_+_57530037.23-P1P2	DNAH12	GCTAATCGTTTGAGAGCCGG	-16	rA:dG	0.262	(0.235, 0.290)		0.261	0.164	40	40
DNAH12_+_57530037.23-P1P2_140	DNAH12_+_57530037.23-P1P2	DNAH12	GCTAGTCGTTTGAGAGCCGG	-16	rG:dG	0.355	(0.328, 0.383)		0.261	0.212	50	50
DNAH12_+_57530037.23-P1P2_145	DNAH12_+_57530037.23-P1P2	DNAH12	GCTATTCGTTTGAGAGCCGG	-16	rU:dG	0.310	(0.279, 0.342)		0.261	0.192	50	50
DNAH12_+_57530037.23-P1P2_148	DNAH12_+_57530037.23-P1P2	DNAH12	GCTACACGTTTGAGAGCCGG	-15	rA:dA	0.362	(0.332, 0.392)		0.223	0.182	30	50
DNAH12_+_57530037.23-P1P2_151	DNAH12_+_57530037.23-P1P2	DNAH12	GCTACGCGTTTGAGAGCCGG	-15	rG:dA	0.465	(0.427, 0.502)		0.223	0.200	40	40
DNAH12_+_57530037.23-P1P2_154	DNAH12_+_57530037.23-P1P2	DNAH12	GCTACCCGTTTGAGAGCCGG	-15	rC:dA	0.461	(0.427, 0.496)		0.223	0.225	40	40
DNAH12_+_57530037.23-P1P2_161	DNAH12_+_57530037.23-P1P2	DNAH12	GCTACTAGTTTGAGAGCCGG	-14	rA:dG	0.279	(0.252, 0.307)		0.256	0.164	40	50
DNAH12_+_57530037.23-P1P2_164	DNAH12_+_57530037.23-P1P2	DNAH12	GCTACTGGTTTGAGAGCCGG	-14	rG:dG	0.393	(0.356, 0.430)		0.256	0.212	40	40
DNAH12_+_57530037.23-P1P2_169	DNAH12_+_57530037.23-P1P2	DNAH12	GCTACTTGTTTGAGAGCCGG	-14	rU:dG	0.387	(0.347, 0.427)		0.256	0.192	30	40
DNAH12_+_57530037.23-P1P2_174	DNAH12_+_57530037.23-P1P2	DNAH12	GCTACTCATTTGAGAGCCGG	-13	rA:dC	0.223	(0.201, 0.245)		0.259	0.201	50	50
DNAH12_+_57530037.23-P1P2_179	DNAH12_+_57530037.23-P1P2	DNAH12	GCTACTCCTTTGAGAGCCGG	-13	rC:dC	0.170	(0.152, 0.188)		0.259	0.165	40	40
DNAH12_+_57530037.23-P1P2_182	DNAH12_+_57530037.23-P1P2	DNAH12	GCTACTCTTTTGAGAGCCGG	-13	rU:dC	0.231	(0.204, 0.258)		0.259	0.165	40	40
DNAH12_+_57530037.23-P1P2_184	DNAH12_+_57530037.23-P1P2	DNAH12	GCTACTCGATTGAGAGCCGG	-12	rA:dA	0.292	(0.261, 0.322)		0.259	0.182	40	60
DNAH12_+_57530037.23-P1P2_187	DNAH12_+_57530037.23-P1P2	DNAH12	GCTACTCGGTTGAGAGCCGG	-12	rG:dA	0.476	(0.431, 0.521)		0.259	0.200	40	40
DNAH12_+_57530037.23-P1P2_190	DNAH12_+_57530037.23-P1P2	DNAH12	GCTACTCGCTTGAGAGCCGG	-12	rC:dA	0.276	(0.244, 0.308)		0.259	0.225	40	40
DNAH12_+_57530037.23-P1P2_196	DNAH12_+_57530037.23-P1P2	DNAH12	GCTACTCGTATGAGAGCCGG	-11	rA:dA	0.220	(0.193, 0.246)		0.242	0.182	40	50
DNAH12_+_57530037.23-P1P2_199	DNAH12_+_57530037.23-P1P2	DNAH12	GCTACTCGTGTGAGAGCCGG	-11	rG:dA	0.396	(0.360, 0.431)		0.242	0.200	30	40
DNAH12_+_57530037.23-P1P2_202	DNAH12_+_57530037.23-P1P2	DNAH12	GCTACTCGTCTGAGAGCCGG	-11	rC:dA	0.223	(0.199, 0.248)		0.242	0.225	30	30
DNAH12_+_57530037.23-P1P2_208	DNAH12_+_57530037.23-P1P2	DNAH12	GCTACTCGTTAGAGAGCCGG	-10	rA:dA	0.153	(0.132, 0.174)		0.204	0.182	50	50
DNAH12_+_57530037.23-P1P2_211	DNAH12_+_57530037.23-P1P2	DNAH12	GCTACTCGTTGGAGAGCCGG	-10	rG:dA	0.323	(0.292, 0.354)		0.204	0.200	30	50
DNAH12_+_57530037.23-P1P2_214	DNAH12_+_57530037.23-P1P2	DNAH12	GCTACTCGTTCGAGAGCCGG	-10	rC:dA	0.200	(0.175, 0.224)		0.204	0.225	50	50
DNAH12_+_57530037.23-P1P2_222	DNAH12_+_57530037.23-P1P2	DNAH12	GCTACTCGTTTAAGAGCCGG	-9	rA:dC	0.060	(0.048, 0.073)		0.191	0.201	40	40
DNAH12_+_57530037.23-P1P2_227	DNAH12_+_57530037.23-P1P2	DNAH12	GCTACTCGTTTCAGAGCCGG	-9	rC:dC	0.040	(0.031, 0.050)		0.191	0.165	40	50
DNAH12_+_57530037.23-P1P2_230	DNAH12_+_57530037.23-P1P2	DNAH12	GCTACTCGTTTTAGAGCCGG	-9	rU:dC	0.042	(0.031, 0.053)		0.191	0.165	30	30
DNAH12_+_57530037.23-P1P2_237	DNAH12_+_57530037.23-P1P2	DNAH12	GCTACTCGTTTGGGAGCCGG	-8	rG:dT	0.493	(0.467, 0.519)		0.181	0.235	40	60
DNAH12_+_57530037.23-P1P2_240	DNAH12_+_57530037.23-P1P2	DNAH12	GCTACTCGTTTGCGAGCCGG	-8	rC:dT	0.077	(0.062, 0.092)		0.181	0.209	60	60
DNAH12_+_57530037.23-P1P2_243	DNAH12_+_57530037.23-P1P2	DNAH12	GCTACTCGTTTGTGAGCCGG	-8	rU:dT	0.096	(0.078, 0.114)		0.181	0.186	50	50
DNAH12_+_57530037.23-P1P2_246	DNAH12_+_57530037.23-P1P2	DNAH12	GCTACTCGTTTGAAAGCCGG	-7	rA:dC	0.062	(0.049, 0.074)		0.120	0.201	50	60
DNAH12_+_57530037.23-P1P2_251	DNAH12_+_57530037.23-P1P2	DNAH12	GCTACTCGTTTGACAGCCGG	-7	rC:dC	0.028	(0.019, 0.036)		0.120	0.165	40	60
DNAH12_+_57530037.23-P1P2_254	DNAH12_+_57530037.23-P1P2	DNAH12	GCTACTCGTTTGATAGCCGG	-7	rU:dC	0.021	(0.010, 0.031)		0.120	0.165	40	60
DNAH12_+_57530037.23-P1P2_261	DNAH12_+_57530037.23-P1P2	DNAH12	GCTACTCGTTTGAGGGCCGG	-6	rG:dT	0.220	(0.201, 0.239)		0.139	0.235	50	50
DNAH12_+_57530037.23-P1P2_264	DNAH12_+_57530037.23-P1P2	DNAH12	GCTACTCGTTTGAGCGCCGG	-6	rC:dT	0.044	(0.032, 0.057)		0.139	0.209	50	50
DNAH12_+_57530037.23-P1P2_267	DNAH12_+_57530037.23-P1P2	DNAH12	GCTACTCGTTTGAGTGCCGG	-6	rU:dT	0.046	(0.034, 0.058)		0.139	0.186	40	60
DNAH12_+_57530037.23-P1P2_270	DNAH12_+_57530037.23-P1P2	DNAH12	GCTACTCGTTTGAGAACCGG	-5	rA:dC	0.047	(0.035, 0.059)		0.130	0.201	40	50
DNAH12_+_57530037.23-P1P2_275	DNAH12_+_57530037.23-P1P2	DNAH12	GCTACTCGTTTGAGACCCGG	-5	rC:dC	0.023	(0.011, 0.035)		0.130	0.165	30	50
DNAH12_+_57530037.23-P1P2_278	DNAH12_+_57530037.23-P1P2	DNAH12	GCTACTCGTTTGAGATCCGG	-5	rU:dC	0.022	(0.011, 0.033)		0.130	0.165	50	70
DNAH12_+_57530037.23-P1P2_281	DNAH12_+_57530037.23-P1P2	DNAH12	GCTACTCGTTTGAGAGACGG	-4	rA:dG	0.088	(0.073, 0.104)		0.147	0.164	40	40
DNAH12_+_57530037.23-P1P2_284	DNAH12_+_57530037.23-P1P2	DNAH12	GCTACTCGTTTGAGAGGCGG	-4	rG:dG	0.203	(0.175, 0.230)		0.147	0.212	30	50
DNAH12_+_57530037.23-P1P2_289	DNAH12_+_57530037.23-P1P2	DNAH12	GCTACTCGTTTGAGAGTCGG	-4	rU:dG	0.113	(0.095, 0.132)		0.147	0.192	50	60
DNAH12_+_57530037.23-P1P2_293	DNAH12_+_57530037.23-P1P2	DNAH12	GCTACTCGTTTGAGAGCAGG	-3	rA:dG	0.034	(0.021, 0.046)		0.116	0.164	30	50
DNAH12_+_57530037.23-P1P2_296	DNAH12_+_57530037.23-P1P2	DNAH12	GCTACTCGTTTGAGAGCGGG	-3	rG:dG	0.086	(0.072, 0.100)		0.116	0.212	50	50
DNAH12_+_57530037.23-P1P2_301	DNAH12_+_57530037.23-P1P2	DNAH12	GCTACTCGTTTGAGAGCTGG	-3	rU:dG	0.072	(0.058, 0.087)		0.116	0.192	30	50
DNAH12_+_57530037.23-P1P2_306	DNAH12_+_57530037.23-P1P2	DNAH12	GCTACTCGTTTGAGAGCCAG	-2	rA:dC	0.042	(0.032, 0.052)		0.113	0.201	30	50
DNAH12_+_57530037.23-P1P2_311	DNAH12_+_57530037.23-P1P2	DNAH12	GCTACTCGTTTGAGAGCCCG	-2	rC:dC	0.035	(0.024, 0.045)		0.113	0.165	30	30
DNAH12_+_57530037.23-P1P2_314	DNAH12_+_57530037.23-P1P2	DNAH12	GCTACTCGTTTGAGAGCCTG	-2	rU:dC	0.032	(0.022, 0.042)		0.113	0.165	30	50
DNAH12_+_57530037.23-P1P2_318	DNAH12_+_57530037.23-P1P2	DNAH12	GCTACTCGTTTGAGAGCCGA	-1	rA:dC	0.038	(0.026, 0.050)		0.105	0.201	40	40
DNAH12_+_57530037.23-P1P2_323	DNAH12_+_57530037.23-P1P2	DNAH12	GCTACTCGTTTGAGAGCCGC	-1	rC:dC	0.028	(0.018, 0.039)		0.105	0.165	30	50
DNAH12_+_57530037.23-P1P2_326	DNAH12_+_57530037.23-P1P2	DNAH12	GCTACTCGTTTGAGAGCCGT	-1	rU:dC	0.029	(0.018, 0.040)		0.105	0.165	50	50
DNAH12_-_57530020.23-P1P2	DNAH12_-_57530020.23-P1P2	DNAH12	GAAAGGCAGGGGGATAACGA			1.000					30	40
DNAH12_-_57530020.23-P1P2_105	DNAH12_-_57530020.23-P1P2	DNAH12	GGAAGGCAGGGGGATAACGA	-19	rG:dT	0.973	(0.939, 1.008)		0.260	0.235	30	50
DNAH12_-_57530020.23-P1P2_108	DNAH12_-_57530020.23-P1P2	DNAH12	GCAAGGCAGGGGGATAACGA	-19	rC:dT	0.927	(0.899, 0.955)		0.260	0.209	20	50
DNAH12_-_57530020.23-P1P2_111	DNAH12_-_57530020.23-P1P2	DNAH12	GTAAGGCAGGGGGATAACGA	-19	rU:dT	0.906	(0.876, 0.935)		0.260	0.186	30	50
DNAH12_-_57530020.23-P1P2_117	DNAH12_-_57530020.23-P1P2	DNAH12	GAGAGGCAGGGGGATAACGA	-18	rG:dT	0.988	(0.952, 1.024)		0.218	0.235	30	30
DNAH12_-_57530020.23-P1P2_120	DNAH12_-_57530020.23-P1P2	DNAH12	GACAGGCAGGGGGATAACGA	-18	rC:dT	0.970	(0.939, 1.000)		0.218	0.209	40	40
DNAH12_-_57530020.23-P1P2_123	DNAH12_-_57530020.23-P1P2	DNAH12	GATAGGCAGGGGGATAACGA	-18	rU:dT	0.928	(0.898, 0.959)		0.218	0.186	40	40
DNAH12_-_57530020.23-P1P2_129	DNAH12_-_57530020.23-P1P2	DNAH12	GAAGGGCAGGGGGATAACGA	-17	rG:dT	0.970	(0.938, 1.003)		0.274	0.235	30	30
DNAH12_-_57530020.23-P1P2_132	DNAH12_-_57530020.23-P1P2	DNAH12	GAACGGCAGGGGGATAACGA	-17	rC:dT	0.949	(0.921, 0.976)		0.274	0.209	30	30
DNAH12_-_57530020.23-P1P2_135	DNAH12_-_57530020.23-P1P2	DNAH12	GAATGGCAGGGGGATAACGA	-17	rU:dT	0.906	(0.877, 0.934)		0.274	0.186	40	40
DNAH12_-_57530020.23-P1P2_138	DNAH12_-_57530020.23-P1P2	DNAH12	GAAAAGCAGGGGGATAACGA	-16	rA:dC	0.859	(0.832, 0.887)		0.261	0.201	30	30
DNAH12_-_57530020.23-P1P2_143	DNAH12_-_57530020.23-P1P2	DNAH12	GAAACGCAGGGGGATAACGA	-16	rC:dC	0.868	(0.841, 0.894)		0.261	0.165	40	40
DNAH12_-_57530020.23-P1P2_146	DNAH12_-_57530020.23-P1P2	DNAH12	GAAATGCAGGGGGATAACGA	-16	rU:dC	0.818	(0.792, 0.843)		0.261	0.165	40	40
DNAH12_-_57530020.23-P1P2_150	DNAH12_-_57530020.23-P1P2	DNAH12	GAAAGACAGGGGGATAACGA	-15	rA:dC	0.869	(0.839, 0.898)		0.223	0.201	30	30
DNAH12_-_57530020.23-P1P2_155	DNAH12_-_57530020.23-P1P2	DNAH12	GAAAGCCAGGGGGATAACGA	-15	rC:dC	0.883	(0.849, 0.918)		0.223	0.165	40	40
DNAH12_-_57530020.23-P1P2_158	DNAH12_-_57530020.23-P1P2	DNAH12	GAAAGTCAGGGGGATAACGA	-15	rU:dC	0.871	(0.843, 0.900)		0.223	0.165	40	40
DNAH12_-_57530020.23-P1P2_161	DNAH12_-_57530020.23-P1P2	DNAH12	GAAAGGAAGGGGGATAACGA	-14	rA:dG	0.837	(0.808, 0.865)		0.256	0.164	30	30
DNAH12_-_57530020.23-P1P2_164	DNAH12_-_57530020.23-P1P2	DNAH12	GAAAGGGAGGGGGATAACGA	-14	rG:dG	0.825	(0.801, 0.848)		0.256	0.212	40	40
DNAH12_-_57530020.23-P1P2_169	DNAH12_-_57530020.23-P1P2	DNAH12	GAAAGGTAGGGGGATAACGA	-14	rU:dG	0.884	(0.858, 0.910)		0.256	0.192	40	40
DNAH12_-_57530020.23-P1P2_177	DNAH12_-_57530020.23-P1P2	DNAH12	GAAAGGCGGGGGGATAACGA	-13	rG:dT	0.872	(0.846, 0.898)		0.259	0.235	40	50
DNAH12_-_57530020.23-P1P2_180	DNAH12_-_57530020.23-P1P2	DNAH12	GAAAGGCCGGGGGATAACGA	-13	rC:dT	0.874	(0.849, 0.899)		0.259	0.209	40	50
DNAH12_-_57530020.23-P1P2_183	DNAH12_-_57530020.23-P1P2	DNAH12	GAAAGGCTGGGGGATAACGA	-13	rU:dT	0.892	(0.866, 0.918)		0.259	0.186	40	50
DNAH12_-_57530020.23-P1P2_186	DNAH12_-_57530020.23-P1P2	DNAH12	GAAAGGCAAGGGGATAACGA	-12	rA:dC	0.797	(0.771, 0.824)		0.259	0.201	30	40
DNAH12_-_57530020.23-P1P2_191	DNAH12_-_57530020.23-P1P2	DNAH12	GAAAGGCACGGGGATAACGA	-12	rC:dC	0.746	(0.716, 0.776)		0.259	0.165	50	50
DNAH12_-_57530020.23-P1P2_194	DNAH12_-_57530020.23-P1P2	DNAH12	GAAAGGCATGGGGATAACGA	-12	rU:dC	0.766	(0.736, 0.795)		0.259	0.165	30	50
DNAH12_-_57530020.23-P1P2_198	DNAH12_-_57530020.23-P1P2	DNAH12	GAAAGGCAGAGGGATAACGA	-11	rA:dC	0.686	(0.663, 0.709)		0.242	0.201	30	50
DNAH12_-_57530020.23-P1P2_203	DNAH12_-_57530020.23-P1P2	DNAH12	GAAAGGCAGCGGGATAACGA	-11	rC:dC	0.444	(0.418, 0.470)		0.242	0.165	50	60
DNAH12_-_57530020.23-P1P2_206	DNAH12_-_57530020.23-P1P2	DNAH12	GAAAGGCAGTGGGATAACGA	-11	rU:dC	0.507	(0.470, 0.544)		0.242	0.165	40	60
DNAH12_-_57530020.23-P1P2_210	DNAH12_-_57530020.23-P1P2	DNAH12	GAAAGGCAGGAGGATAACGA	-10	rA:dC	0.626	(0.595, 0.657)		0.204	0.201	20	60
DNAH12_-_57530020.23-P1P2_215	DNAH12_-_57530020.23-P1P2	DNAH12	GAAAGGCAGGCGGATAACGA	-10	rC:dC	0.333	(0.302, 0.365)		0.204	0.165	30	60
DNAH12_-_57530020.23-P1P2_218	DNAH12_-_57530020.23-P1P2	DNAH12	GAAAGGCAGGTGGATAACGA	-10	rU:dC	0.392	(0.358, 0.425)		0.204	0.165	30	40
DNAH12_-_57530020.23-P1P2_222	DNAH12_-_57530020.23-P1P2	DNAH12	GAAAGGCAGGGAGATAACGA	-9	rA:dC	0.465	(0.432, 0.498)		0.191	0.201	40	60
DNAH12_-_57530020.23-P1P2_227	DNAH12_-_57530020.23-P1P2	DNAH12	GAAAGGCAGGGCGATAACGA	-9	rC:dC	0.202	(0.177, 0.227)		0.191	0.165	50	60
DNAH12_-_57530020.23-P1P2_230	DNAH12_-_57530020.23-P1P2	DNAH12	GAAAGGCAGGGTGATAACGA	-9	rU:dC	0.255	(0.225, 0.285)		0.191	0.165	30	60
DNAH12_-_57530020.23-P1P2_234	DNAH12_-_57530020.23-P1P2	DNAH12	GAAAGGCAGGGGAATAACGA	-8	rA:dC	0.399	(0.373, 0.425)		0.181	0.201	40	40
DNAH12_-_57530020.23-P1P2_239	DNAH12_-_57530020.23-P1P2	DNAH12	GAAAGGCAGGGGCATAACGA	-8	rC:dC	0.175	(0.156, 0.193)		0.181	0.165	20	20
DNAH12_-_57530020.23-P1P2_242	DNAH12_-_57530020.23-P1P2	DNAH12	GAAAGGCAGGGGTATAACGA	-8	rU:dC	0.196	(0.174, 0.218)		0.181	0.165	40	40
DNAH12_-_57530020.23-P1P2_249	DNAH12_-_57530020.23-P1P2	DNAH12	GAAAGGCAGGGGGGTAACGA	-7	rG:dT	0.548	(0.520, 0.577)		0.120	0.235	40	40
DNAH12_-_57530020.23-P1P2_252	DNAH12_-_57530020.23-P1P2	DNAH12	GAAAGGCAGGGGGCTAACGA	-7	rC:dT	0.300	(0.276, 0.324)		0.120	0.209	40	40
DNAH12_-_57530020.23-P1P2_255	DNAH12_-_57530020.23-P1P2	DNAH12	GAAAGGCAGGGGGTTAACGA	-7	rU:dT	0.323	(0.297, 0.348)		0.120	0.186	30	30
DNAH12_-_57530020.23-P1P2_256	DNAH12_-_57530020.23-P1P2	DNAH12	GAAAGGCAGGGGGAAAACGA	-6	rA:dA	0.310	(0.285, 0.335)		0.139	0.182	30	50
DNAH12_-_57530020.23-P1P2_259	DNAH12_-_57530020.23-P1P2	DNAH12	GAAAGGCAGGGGGAGAACGA	-6	rG:dA	0.285	(0.267, 0.303)		0.139	0.200	30	30
DNAH12_-_57530020.23-P1P2_262	DNAH12_-_57530020.23-P1P2	DNAH12	GAAAGGCAGGGGGACAACGA	-6	rC:dA	0.416	(0.384, 0.447)		0.139	0.225	40	50
DNAH12_-_57530020.23-P1P2_273	DNAH12_-_57530020.23-P1P2	DNAH12	GAAAGGCAGGGGGATGACGA	-5	rG:dT	0.542	(0.514, 0.569)		0.130	0.235	30	50
DNAH12_-_57530020.23-P1P2_276	DNAH12_-_57530020.23-P1P2	DNAH12	GAAAGGCAGGGGGATCACGA	-5	rC:dT	0.370	(0.347, 0.393)		0.130	0.209	30	40
DNAH12_-_57530020.23-P1P2_279	DNAH12_-_57530020.23-P1P2	DNAH12	GAAAGGCAGGGGGATTACGA	-5	rU:dT	0.312	(0.285, 0.339)		0.130	0.186	30	60
DNAH12_-_57530020.23-P1P2_285	DNAH12_-_57530020.23-P1P2	DNAH12	GAAAGGCAGGGGGATAGCGA	-4	rG:dT	0.562	(0.539, 0.585)		0.147	0.235	40	50
DNAH12_-_57530020.23-P1P2_288	DNAH12_-_57530020.23-P1P2	DNAH12	GAAAGGCAGGGGGATACCGA	-4	rC:dT	0.327	(0.295, 0.358)		0.147	0.209	40	40
DNAH12_-_57530020.23-P1P2_291	DNAH12_-_57530020.23-P1P2	DNAH12	GAAAGGCAGGGGGATATCGA	-4	rU:dT	0.326	(0.297, 0.356)		0.147	0.186	50	50
DNAH12_-_57530020.23-P1P2_293	DNAH12_-_57530020.23-P1P2	DNAH12	GAAAGGCAGGGGGATAAAGA	-3	rA:dG	0.188	(0.165, 0.211)		0.116	0.164	30	30
DNAH12_-_57530020.23-P1P2_296	DNAH12_-_57530020.23-P1P2	DNAH12	GAAAGGCAGGGGGATAAGGA	-3	rG:dG	0.324	(0.302, 0.346)		0.116	0.212	20	30
DNAH12_-_57530020.23-P1P2_301	DNAH12_-_57530020.23-P1P2	DNAH12	GAAAGGCAGGGGGATAATGA	-3	rU:dG	0.290	(0.267, 0.314)		0.116	0.192	20	50
DNAH12_-_57530020.23-P1P2_306	DNAH12_-_57530020.23-P1P2	DNAH12	GAAAGGCAGGGGGATAACAA	-2	rA:dC	0.213	(0.192, 0.235)		0.113	0.201	30	30
DNAH12_-_57530020.23-P1P2_311	DNAH12_-_57530020.23-P1P2	DNAH12	GAAAGGCAGGGGGATAACCA	-2	rC:dC	0.118	(0.104, 0.132)		0.113	0.165	40	50
DNAH12_-_57530020.23-P1P2_314	DNAH12_-_57530020.23-P1P2	DNAH12	GAAAGGCAGGGGGATAACTA	-2	rU:dC	0.118	(0.106, 0.131)		0.113	0.165	40	60
DNAH12_-_57530020.23-P1P2_321	DNAH12_-_57530020.23-P1P2	DNAH12	GAAAGGCAGGGGGATAACGG	-1	rG:dT	0.520	(0.493, 0.548)		0.105	0.235	40	40
DNAH12_-_57530020.23-P1P2_324	DNAH12_-_57530020.23-P1P2	DNAH12	GAAAGGCAGGGGGATAACGC	-1	rC:dT	0.233	(0.200, 0.266)		0.105	0.209	30	60
DNAH12_-_57530020.23-P1P2_327	DNAH12_-_57530020.23-P1P2	DNAH12	GAAAGGCAGGGGGATAACGT	-1	rU:dT	0.297	(0.263, 0.331)		0.105	0.186	40	60
DNAH12_-_57530043.23-P1P2	DNAH12_-_57530043.23-P1P2	DNAH12	GGAAACCTCCGGAACGCCAC			1.000					40	60
DNAH12_-_57530043.23-P1P2_102	DNAH12_-_57530043.23-P1P2	DNAH12	GAAAACCTCCGGAACGCCAC	-19	rA:dC	0.665	(0.623, 0.708)		0.260	0.201	50	60
DNAH12_-_57530043.23-P1P2_107	DNAH12_-_57530043.23-P1P2	DNAH12	GCAAACCTCCGGAACGCCAC	-19	rC:dC	0.703	(0.667, 0.740)		0.260	0.165	50	50
DNAH12_-_57530043.23-P1P2_110	DNAH12_-_57530043.23-P1P2	DNAH12	GTAAACCTCCGGAACGCCAC	-19	rU:dC	0.678	(0.641, 0.716)		0.260	0.165	50	50
DNAH12_-_57530043.23-P1P2_117	DNAH12_-_57530043.23-P1P2	DNAH12	GGGAACCTCCGGAACGCCAC	-18	rG:dT	0.920	(0.877, 0.963)		0.218	0.235	40	50
DNAH12_-_57530043.23-P1P2_120	DNAH12_-_57530043.23-P1P2	DNAH12	GGCAACCTCCGGAACGCCAC	-18	rC:dT	0.798	(0.756, 0.840)		0.218	0.209	50	50
DNAH12_-_57530043.23-P1P2_123	DNAH12_-_57530043.23-P1P2	DNAH12	GGTAACCTCCGGAACGCCAC	-18	rU:dT	0.754	(0.713, 0.794)		0.218	0.186	50	60
DNAH12_-_57530043.23-P1P2_129	DNAH12_-_57530043.23-P1P2	DNAH12	GGAGACCTCCGGAACGCCAC	-17	rG:dT	0.946	(0.902, 0.991)		0.274	0.235	50	50
DNAH12_-_57530043.23-P1P2_132	DNAH12_-_57530043.23-P1P2	DNAH12	GGACACCTCCGGAACGCCAC	-17	rC:dT	0.776	(0.723, 0.829)		0.274	0.209	50	50
DNAH12_-_57530043.23-P1P2_135	DNAH12_-_57530043.23-P1P2	DNAH12	GGATACCTCCGGAACGCCAC	-17	rU:dT	0.731	(0.686, 0.776)		0.274	0.186	50	60
DNAH12_-_57530043.23-P1P2_141	DNAH12_-_57530043.23-P1P2	DNAH12	GGAAGCCTCCGGAACGCCAC	-16	rG:dT	0.902	(0.859, 0.944)		0.261	0.235	30	50
DNAH12_-_57530043.23-P1P2_144	DNAH12_-_57530043.23-P1P2	DNAH12	GGAACCCTCCGGAACGCCAC	-16	rC:dT	0.702	(0.646, 0.758)		0.261	0.209	40	50
DNAH12_-_57530043.23-P1P2_147	DNAH12_-_57530043.23-P1P2	DNAH12	GGAATCCTCCGGAACGCCAC	-16	rU:dT	0.616	(0.564, 0.669)		0.261	0.186	40	60
DNAH12_-_57530043.23-P1P2_149	DNAH12_-_57530043.23-P1P2	DNAH12	GGAAAACTCCGGAACGCCAC	-15	rA:dG	0.464	(0.394, 0.535)		0.223	0.164	50	60
DNAH12_-_57530043.23-P1P2_152	DNAH12_-_57530043.23-P1P2	DNAH12	GGAAAGCTCCGGAACGCCAC	-15	rG:dG	0.603	(0.536, 0.670)		0.223	0.212	50	50
DNAH12_-_57530043.23-P1P2_157	DNAH12_-_57530043.23-P1P2	DNAH12	GGAAATCTCCGGAACGCCAC	-15	rU:dG	0.657	(0.597, 0.717)		0.223	0.192	50	60
DNAH12_-_57530043.23-P1P2_161	DNAH12_-_57530043.23-P1P2	DNAH12	GGAAACATCCGGAACGCCAC	-14	rA:dG	0.453	(0.391, 0.515)		0.256	0.164	40	50
DNAH12_-_57530043.23-P1P2_164	DNAH12_-_57530043.23-P1P2	DNAH12	GGAAACGTCCGGAACGCCAC	-14	rG:dG	0.554	(0.497, 0.611)		0.256	0.212	40	50
DNAH12_-_57530043.23-P1P2_169	DNAH12_-_57530043.23-P1P2	DNAH12	GGAAACTTCCGGAACGCCAC	-14	rU:dG	0.590	(0.538, 0.641)		0.256	0.192	30	50
DNAH12_-_57530043.23-P1P2_172	DNAH12_-_57530043.23-P1P2	DNAH12	GGAAACCACCGGAACGCCAC	-13	rA:dA	0.588	(0.523, 0.654)		0.259	0.182	50	60
DNAH12_-_57530043.23-P1P2_175	DNAH12_-_57530043.23-P1P2	DNAH12	GGAAACCGCCGGAACGCCAC	-13	rG:dA	0.612	(0.552, 0.672)		0.259	0.200	50	50
DNAH12_-_57530043.23-P1P2_178	DNAH12_-_57530043.23-P1P2	DNAH12	GGAAACCCCCGGAACGCCAC	-13	rC:dA	0.505	(0.450, 0.560)		0.259	0.225	50	50
DNAH12_-_57530043.23-P1P2_185	DNAH12_-_57530043.23-P1P2	DNAH12	GGAAACCTACGGAACGCCAC	-12	rA:dG	0.425	(0.378, 0.473)		0.259	0.164	40	40
DNAH12_-_57530043.23-P1P2_188	DNAH12_-_57530043.23-P1P2	DNAH12	GGAAACCTGCGGAACGCCAC	-12	rG:dG	0.539	(0.495, 0.583)		0.259	0.212	40	40
DNAH12_-_57530043.23-P1P2_193	DNAH12_-_57530043.23-P1P2	DNAH12	GGAAACCTTCGGAACGCCAC	-12	rU:dG	0.595	(0.552, 0.639)		0.259	0.192	50	60
DNAH12_-_57530043.23-P1P2_197	DNAH12_-_57530043.23-P1P2	DNAH12	GGAAACCTCAGGAACGCCAC	-11	rA:dG	0.333	(0.287, 0.380)		0.242	0.164	40	40
DNAH12_-_57530043.23-P1P2_200	DNAH12_-_57530043.23-P1P2	DNAH12	GGAAACCTCGGGAACGCCAC	-11	rG:dG	0.517	(0.480, 0.554)		0.242	0.212	50	50
DNAH12_-_57530043.23-P1P2_205	DNAH12_-_57530043.23-P1P2	DNAH12	GGAAACCTCTGGAACGCCAC	-11	rU:dG	0.552	(0.509, 0.595)		0.242	0.192	40	40
DNAH12_-_57530043.23-P1P2_210	DNAH12_-_57530043.23-P1P2	DNAH12	GGAAACCTCCAGAACGCCAC	-10	rA:dC	0.122	(0.095, 0.148)		0.204	0.201	30	50
DNAH12_-_57530043.23-P1P2_215	DNAH12_-_57530043.23-P1P2	DNAH12	GGAAACCTCCCGAACGCCAC	-10	rC:dC	0.042	(0.028, 0.056)		0.204	0.165	40	40
DNAH12_-_57530043.23-P1P2_218	DNAH12_-_57530043.23-P1P2	DNAH12	GGAAACCTCCTGAACGCCAC	-10	rU:dC	0.050	(0.034, 0.066)		0.204	0.165	40	40
DNAH12_-_57530043.23-P1P2_222	DNAH12_-_57530043.23-P1P2	DNAH12	GGAAACCTCCGAAACGCCAC	-9	rA:dC	0.094	(0.077, 0.111)		0.191	0.201	20	60
DNAH12_-_57530043.23-P1P2_227	DNAH12_-_57530043.23-P1P2	DNAH12	GGAAACCTCCGCAACGCCAC	-9	rC:dC	0.039	(0.029, 0.050)		0.191	0.165	40	40
DNAH12_-_57530043.23-P1P2_230	DNAH12_-_57530043.23-P1P2	DNAH12	GGAAACCTCCGTAACGCCAC	-9	rU:dC	0.052	(0.038, 0.066)		0.191	0.165	40	60
DNAH12_-_57530043.23-P1P2_237	DNAH12_-_57530043.23-P1P2	DNAH12	GGAAACCTCCGGGACGCCAC	-8	rG:dT	0.609	(0.579, 0.639)		0.181	0.235	30	40
DNAH12_-_57530043.23-P1P2_240	DNAH12_-_57530043.23-P1P2	DNAH12	GGAAACCTCCGGCACGCCAC	-8	rC:dT	0.154	(0.128, 0.181)		0.181	0.209	40	40
DNAH12_-_57530043.23-P1P2_243	DNAH12_-_57530043.23-P1P2	DNAH12	GGAAACCTCCGGTACGCCAC	-8	rU:dT	0.164	(0.136, 0.192)		0.181	0.186	50	60
DNAH12_-_57530043.23-P1P2_249	DNAH12_-_57530043.23-P1P2	DNAH12	GGAAACCTCCGGAGCGCCAC	-7	rG:dT	0.321	(0.292, 0.350)		0.120	0.235	40	40
DNAH12_-_57530043.23-P1P2_252	DNAH12_-_57530043.23-P1P2	DNAH12	GGAAACCTCCGGACCGCCAC	-7	rC:dT	0.096	(0.079, 0.114)		0.120	0.209	40	50
DNAH12_-_57530043.23-P1P2_255	DNAH12_-_57530043.23-P1P2	DNAH12	GGAAACCTCCGGATCGCCAC	-7	rU:dT	0.072	(0.053, 0.090)		0.120	0.186	50	60
DNAH12_-_57530043.23-P1P2_257	DNAH12_-_57530043.23-P1P2	DNAH12	GGAAACCTCCGGAAAGCCAC	-6	rA:dG	0.032	(0.018, 0.047)		0.139	0.164	30	50
DNAH12_-_57530043.23-P1P2_260	DNAH12_-_57530043.23-P1P2	DNAH12	GGAAACCTCCGGAAGGCCAC	-6	rG:dG	0.062	(0.050, 0.074)		0.139	0.212	40	40
DNAH12_-_57530043.23-P1P2_265	DNAH12_-_57530043.23-P1P2	DNAH12	GGAAACCTCCGGAATGCCAC	-6	rU:dG	0.053	(0.033, 0.073)		0.139	0.192	40	60
DNAH12_-_57530043.23-P1P2_270	DNAH12_-_57530043.23-P1P2	DNAH12	GGAAACCTCCGGAACACCAC	-5	rA:dC	0.073	(0.055, 0.091)		0.130	0.201	30	40
DNAH12_-_57530043.23-P1P2_275	DNAH12_-_57530043.23-P1P2	DNAH12	GGAAACCTCCGGAACCCCAC	-5	rC:dC	0.054	(0.038, 0.069)		0.130	0.165	40	50
DNAH12_-_57530043.23-P1P2_278	DNAH12_-_57530043.23-P1P2	DNAH12	GGAAACCTCCGGAACTCCAC	-5	rU:dC	0.029	(0.015, 0.044)		0.130	0.165	30	50
DNAH12_-_57530043.23-P1P2_281	DNAH12_-_57530043.23-P1P2	DNAH12	GGAAACCTCCGGAACGACAC	-4	rA:dG	0.099	(0.074, 0.124)		0.147	0.164	50	60
DNAH12_-_57530043.23-P1P2_284	DNAH12_-_57530043.23-P1P2	DNAH12	GGAAACCTCCGGAACGGCAC	-4	rG:dG	0.234	(0.199, 0.268)		0.147	0.212	40	50
DNAH12_-_57530043.23-P1P2_289	DNAH12_-_57530043.23-P1P2	DNAH12	GGAAACCTCCGGAACGTCAC	-4	rU:dG	0.180	(0.150, 0.210)		0.147	0.192	50	60
DNAH12_-_57530043.23-P1P2_293	DNAH12_-_57530043.23-P1P2	DNAH12	GGAAACCTCCGGAACGCAAC	-3	rA:dG	0.017	(-0.000, 0.033)		0.116	0.164	50	70
DNAH12_-_57530043.23-P1P2_296	DNAH12_-_57530043.23-P1P2	DNAH12	GGAAACCTCCGGAACGCGAC	-3	rG:dG	0.066	(0.048, 0.083)		0.116	0.212	50	60
DNAH12_-_57530043.23-P1P2_301	DNAH12_-_57530043.23-P1P2	DNAH12	GGAAACCTCCGGAACGCTAC	-3	rU:dG	0.071	(0.051, 0.092)		0.116	0.192	50	70
DNAH12_-_57530043.23-P1P2_309	DNAH12_-_57530043.23-P1P2	DNAH12	GGAAACCTCCGGAACGCCGC	-2	rG:dT	0.286	(0.258, 0.313)		0.113	0.235	40	40
DNAH12_-_57530043.23-P1P2_312	DNAH12_-_57530043.23-P1P2	DNAH12	GGAAACCTCCGGAACGCCCC	-2	rC:dT	0.088	(0.069, 0.107)		0.113	0.209	40	50
DNAH12_-_57530043.23-P1P2_315	DNAH12_-_57530043.23-P1P2	DNAH12	GGAAACCTCCGGAACGCCTC	-2	rU:dT	0.084	(0.064, 0.105)		0.113	0.186	40	50
DNAH12_-_57530043.23-P1P2_317	DNAH12_-_57530043.23-P1P2	DNAH12	GGAAACCTCCGGAACGCCAA	-1	rA:dG	0.013	(-0.002, 0.028)		0.105	0.164	40	40
DNAH12_-_57530043.23-P1P2_320	DNAH12_-_57530043.23-P1P2	DNAH12	GGAAACCTCCGGAACGCCAG	-1	rG:dG	0.062	(0.049, 0.076)		0.105	0.212	40	50
DNAH12_-_57530043.23-P1P2_325	DNAH12_-_57530043.23-P1P2	DNAH12	GGAAACCTCCGGAACGCCAT	-1	rU:dG	0.035	(0.020, 0.051)		0.105	0.192	50	50
DNAH12_-_57530069.23-P1P2	DNAH12_-_57530069.23-P1P2	DNAH12	GCAAACGAGTAGCTGGAGAA			1.000					30	40
DNAH12_-_57530069.23-P1P2_101	DNAH12_-_57530069.23-P1P2	DNAH12	GAAAACGAGTAGCTGGAGAA	-19	rA:dG	0.860	(0.827, 0.892)		0.260	0.164	30	50
DNAH12_-_57530069.23-P1P2_104	DNAH12_-_57530069.23-P1P2	DNAH12	GGAAACGAGTAGCTGGAGAA	-19	rG:dG	0.869	(0.842, 0.896)		0.260	0.212	30	40
DNAH12_-_57530069.23-P1P2_109	DNAH12_-_57530069.23-P1P2	DNAH12	GTAAACGAGTAGCTGGAGAA	-19	rU:dG	0.761	(0.724, 0.798)		0.260	0.192	20	40
DNAH12_-_57530069.23-P1P2_117	DNAH12_-_57530069.23-P1P2	DNAH12	GCGAACGAGTAGCTGGAGAA	-18	rG:dT	0.909	(0.879, 0.940)		0.218	0.235	30	50
DNAH12_-_57530069.23-P1P2_120	DNAH12_-_57530069.23-P1P2	DNAH12	GCCAACGAGTAGCTGGAGAA	-18	rC:dT	0.838	(0.804, 0.873)		0.218	0.209	30	40
DNAH12_-_57530069.23-P1P2_123	DNAH12_-_57530069.23-P1P2	DNAH12	GCTAACGAGTAGCTGGAGAA	-18	rU:dT	0.752	(0.715, 0.790)		0.218	0.186	20	40
DNAH12_-_57530069.23-P1P2_129	DNAH12_-_57530069.23-P1P2	DNAH12	GCAGACGAGTAGCTGGAGAA	-17	rG:dT	0.921	(0.891, 0.951)		0.274	0.235	30	30
DNAH12_-_57530069.23-P1P2_132	DNAH12_-_57530069.23-P1P2	DNAH12	GCACACGAGTAGCTGGAGAA	-17	rC:dT	0.774	(0.738, 0.811)		0.274	0.209	30	40
DNAH12_-_57530069.23-P1P2_135	DNAH12_-_57530069.23-P1P2	DNAH12	GCATACGAGTAGCTGGAGAA	-17	rU:dT	0.708	(0.672, 0.743)		0.274	0.186	30	40
DNAH12_-_57530069.23-P1P2_141	DNAH12_-_57530069.23-P1P2	DNAH12	GCAAGCGAGTAGCTGGAGAA	-16	rG:dT	0.891	(0.861, 0.921)		0.261	0.235	40	50
DNAH12_-_57530069.23-P1P2_144	DNAH12_-_57530069.23-P1P2	DNAH12	GCAACCGAGTAGCTGGAGAA	-16	rC:dT	0.694	(0.655, 0.733)		0.261	0.209	30	50
DNAH12_-_57530069.23-P1P2_147	DNAH12_-_57530069.23-P1P2	DNAH12	GCAATCGAGTAGCTGGAGAA	-16	rU:dT	0.607	(0.561, 0.652)		0.261	0.186	30	40
DNAH12_-_57530069.23-P1P2_149	DNAH12_-_57530069.23-P1P2	DNAH12	GCAAAAGAGTAGCTGGAGAA	-15	rA:dG	0.369	(0.328, 0.410)		0.223	0.164	20	40
DNAH12_-_57530069.23-P1P2_152	DNAH12_-_57530069.23-P1P2	DNAH12	GCAAAGGAGTAGCTGGAGAA	-15	rG:dG	0.527	(0.487, 0.567)		0.223	0.212	30	30
DNAH12_-_57530069.23-P1P2_157	DNAH12_-_57530069.23-P1P2	DNAH12	GCAAATGAGTAGCTGGAGAA	-15	rU:dG	0.579	(0.537, 0.621)		0.223	0.192	30	40
DNAH12_-_57530069.23-P1P2_162	DNAH12_-_57530069.23-P1P2	DNAH12	GCAAACAAGTAGCTGGAGAA	-14	rA:dC	0.347	(0.310, 0.385)		0.256	0.201	20	40
DNAH12_-_57530069.23-P1P2_167	DNAH12_-_57530069.23-P1P2	DNAH12	GCAAACCAGTAGCTGGAGAA	-14	rC:dC	0.315	(0.280, 0.350)		0.256	0.165	30	30
DNAH12_-_57530069.23-P1P2_170	DNAH12_-_57530069.23-P1P2	DNAH12	GCAAACTAGTAGCTGGAGAA	-14	rU:dC	0.323	(0.284, 0.362)		0.256	0.165	30	40
DNAH12_-_57530069.23-P1P2_177	DNAH12_-_57530069.23-P1P2	DNAH12	GCAAACGGGTAGCTGGAGAA	-13	rG:dT	0.808	(0.779, 0.837)		0.259	0.235	30	40
DNAH12_-_57530069.23-P1P2_180	DNAH12_-_57530069.23-P1P2	DNAH12	GCAAACGCGTAGCTGGAGAA	-13	rC:dT	0.396	(0.358, 0.435)		0.259	0.209	30	40
DNAH12_-_57530069.23-P1P2_183	DNAH12_-_57530069.23-P1P2	DNAH12	GCAAACGTGTAGCTGGAGAA	-13	rU:dT	0.484	(0.441, 0.528)		0.259	0.186	30	30
DNAH12_-_57530069.23-P1P2_186	DNAH12_-_57530069.23-P1P2	DNAH12	GCAAACGAATAGCTGGAGAA	-12	rA:dC	0.179	(0.158, 0.201)		0.259	0.201	20	40
DNAH12_-_57530069.23-P1P2_191	DNAH12_-_57530069.23-P1P2	DNAH12	GCAAACGACTAGCTGGAGAA	-12	rC:dC	0.086	(0.068, 0.104)		0.259	0.165	40	40
DNAH12_-_57530069.23-P1P2_194	DNAH12_-_57530069.23-P1P2	DNAH12	GCAAACGATTAGCTGGAGAA	-12	rU:dC	0.141	(0.118, 0.165)		0.259	0.165	30	50
DNAH12_-_57530069.23-P1P2_196	DNAH12_-_57530069.23-P1P2	DNAH12	GCAAACGAGAAGCTGGAGAA	-11	rA:dA	0.249	(0.215, 0.283)		0.242	0.182	30	30
DNAH12_-_57530069.23-P1P2_199	DNAH12_-_57530069.23-P1P2	DNAH12	GCAAACGAGGAGCTGGAGAA	-11	rG:dA	0.486	(0.447, 0.524)		0.242	0.200	30	30
DNAH12_-_57530069.23-P1P2_202	DNAH12_-_57530069.23-P1P2	DNAH12	GCAAACGAGCAGCTGGAGAA	-11	rC:dA	0.297	(0.263, 0.330)		0.242	0.225	20	30
DNAH12_-_57530069.23-P1P2_213	DNAH12_-_57530069.23-P1P2	DNAH12	GCAAACGAGTGGCTGGAGAA	-10	rG:dT	0.712	(0.681, 0.743)		0.204	0.235	30	50
DNAH12_-_57530069.23-P1P2_216	DNAH12_-_57530069.23-P1P2	DNAH12	GCAAACGAGTCGCTGGAGAA	-10	rC:dT	0.137	(0.109, 0.165)		0.204	0.209	30	30
DNAH12_-_57530069.23-P1P2_219	DNAH12_-_57530069.23-P1P2	DNAH12	GCAAACGAGTTGCTGGAGAA	-10	rU:dT	0.165	(0.136, 0.193)		0.204	0.186	30	50
DNAH12_-_57530069.23-P1P2_222	DNAH12_-_57530069.23-P1P2	DNAH12	GCAAACGAGTAACTGGAGAA	-9	rA:dC	0.053	(0.036, 0.069)		0.191	0.201	30	50
DNAH12_-_57530069.23-P1P2_227	DNAH12_-_57530069.23-P1P2	DNAH12	GCAAACGAGTACCTGGAGAA	-9	rC:dC	0.041	(0.029, 0.053)		0.191	0.165	30	40
DNAH12_-_57530069.23-P1P2_230	DNAH12_-_57530069.23-P1P2	DNAH12	GCAAACGAGTATCTGGAGAA	-9	rU:dC	0.035	(0.022, 0.047)		0.191	0.165	20	50
DNAH12_-_57530069.23-P1P2_233	DNAH12_-_57530069.23-P1P2	DNAH12	GCAAACGAGTAGATGGAGAA	-8	rA:dG	0.048	(0.029, 0.067)		0.181	0.164	30	50
DNAH12_-_57530069.23-P1P2_236	DNAH12_-_57530069.23-P1P2	DNAH12	GCAAACGAGTAGGTGGAGAA	-8	rG:dG	0.303	(0.267, 0.338)		0.181	0.212	30	30
DNAH12_-_57530069.23-P1P2_241	DNAH12_-_57530069.23-P1P2	DNAH12	GCAAACGAGTAGTTGGAGAA	-8	rU:dG	0.308	(0.262, 0.354)		0.181	0.192	30	50
DNAH12_-_57530069.23-P1P2_244	DNAH12_-_57530069.23-P1P2	DNAH12	GCAAACGAGTAGCAGGAGAA	-7	rA:dA	0.102	(0.077, 0.126)		0.120	0.182	30	40
DNAH12_-_57530069.23-P1P2_247	DNAH12_-_57530069.23-P1P2	DNAH12	GCAAACGAGTAGCGGGAGAA	-7	rG:dA	0.135	(0.115, 0.155)		0.120	0.200	30	40
DNAH12_-_57530069.23-P1P2_250	DNAH12_-_57530069.23-P1P2	DNAH12	GCAAACGAGTAGCCGGAGAA	-7	rC:dA	0.158	(0.134, 0.182)		0.120	0.225	40	50
DNAH12_-_57530069.23-P1P2_258	DNAH12_-_57530069.23-P1P2	DNAH12	GCAAACGAGTAGCTAGAGAA	-6	rA:dC	0.093	(0.073, 0.112)		0.139	0.201	30	50
DNAH12_-_57530069.23-P1P2_263	DNAH12_-_57530069.23-P1P2	DNAH12	GCAAACGAGTAGCTCGAGAA	-6	rC:dC	0.027	(0.014, 0.040)		0.139	0.165	40	40
DNAH12_-_57530069.23-P1P2_266	DNAH12_-_57530069.23-P1P2	DNAH12	GCAAACGAGTAGCTTGAGAA	-6	rU:dC	0.027	(0.013, 0.042)		0.139	0.165	30	50
DNAH12_-_57530069.23-P1P2_270	DNAH12_-_57530069.23-P1P2	DNAH12	GCAAACGAGTAGCTGAAGAA	-5	rA:dC	0.045	(0.032, 0.057)		0.130	0.201	30	40
DNAH12_-_57530069.23-P1P2_275	DNAH12_-_57530069.23-P1P2	DNAH12	GCAAACGAGTAGCTGCAGAA	-5	rC:dC	0.015	(0.004, 0.026)		0.130	0.165	30	40
DNAH12_-_57530069.23-P1P2_278	DNAH12_-_57530069.23-P1P2	DNAH12	GCAAACGAGTAGCTGTAGAA	-5	rU:dC	0.018	(0.006, 0.029)		0.130	0.165	20	30
DNAH12_-_57530069.23-P1P2_285	DNAH12_-_57530069.23-P1P2	DNAH12	GCAAACGAGTAGCTGGGGAA	-4	rG:dT	0.440	(0.411, 0.468)		0.147	0.235	30	40
DNAH12_-_57530069.23-P1P2_288	DNAH12_-_57530069.23-P1P2	DNAH12	GCAAACGAGTAGCTGGCGAA	-4	rC:dT	0.047	(0.030, 0.063)		0.147	0.209	40	50
DNAH12_-_57530069.23-P1P2_291	DNAH12_-_57530069.23-P1P2	DNAH12	GCAAACGAGTAGCTGGTGAA	-4	rU:dT	0.083	(0.066, 0.100)		0.147	0.186	30	40
DNAH12_-_57530069.23-P1P2_294	DNAH12_-_57530069.23-P1P2	DNAH12	GCAAACGAGTAGCTGGAAAA	-3	rA:dC	0.019	(0.005, 0.034)		0.116	0.201	20	50
DNAH12_-_57530069.23-P1P2_299	DNAH12_-_57530069.23-P1P2	DNAH12	GCAAACGAGTAGCTGGACAA	-3	rC:dC	0.020	(0.008, 0.031)		0.116	0.165	40	50
DNAH12_-_57530069.23-P1P2_302	DNAH12_-_57530069.23-P1P2	DNAH12	GCAAACGAGTAGCTGGATAA	-3	rU:dC	0.018	(0.006, 0.029)		0.116	0.165	30	60
DNAH12_-_57530069.23-P1P2_309	DNAH12_-_57530069.23-P1P2	DNAH12	GCAAACGAGTAGCTGGAGGA	-2	rG:dT	0.392	(0.361, 0.423)		0.113	0.235	30	40
DNAH12_-_57530069.23-P1P2_312	DNAH12_-_57530069.23-P1P2	DNAH12	GCAAACGAGTAGCTGGAGCA	-2	rC:dT	0.071	(0.054, 0.087)		0.113	0.209	30	50
DNAH12_-_57530069.23-P1P2_315	DNAH12_-_57530069.23-P1P2	DNAH12	GCAAACGAGTAGCTGGAGTA	-2	rU:dT	0.078	(0.064, 0.093)		0.113	0.186	40	50
DNAH12_-_57530069.23-P1P2_321	DNAH12_-_57530069.23-P1P2	DNAH12	GCAAACGAGTAGCTGGAGAG	-1	rG:dT	0.275	(0.246, 0.305)		0.105	0.235	30	40
DNAH12_-_57530069.23-P1P2_324	DNAH12_-_57530069.23-P1P2	DNAH12	GCAAACGAGTAGCTGGAGAC	-1	rC:dT	0.058	(0.044, 0.071)		0.105	0.209	30	50
DNAH12_-_57530069.23-P1P2_327	DNAH12_-_57530069.23-P1P2	DNAH12	GCAAACGAGTAGCTGGAGAT	-1	rU:dT	0.069	(0.053, 0.084)		0.105	0.186	30	50
DNAH14_+_225117440.23-P1P2	DNAH14_+_225117440.23-P1P2	DNAH14	GGCGCCAGACTAGGGTGAAT			1.000					30	50
DNAH14_+_225117440.23-P1P2_102	DNAH14_+_225117440.23-P1P2	DNAH14	GACGCCAGACTAGGGTGAAT	-19	rA:dC	0.741	(0.694, 0.787)		0.260	0.201	40	50
DNAH14_+_225117440.23-P1P2_107	DNAH14_+_225117440.23-P1P2	DNAH14	GCCGCCAGACTAGGGTGAAT	-19	rC:dC	0.765	(0.735, 0.795)		0.260	0.165	30	40
DNAH14_+_225117440.23-P1P2_110	DNAH14_+_225117440.23-P1P2	DNAH14	GTCGCCAGACTAGGGTGAAT	-19	rU:dC	0.729	(0.693, 0.766)		0.260	0.165	40	50
DNAH14_+_225117440.23-P1P2_113	DNAH14_+_225117440.23-P1P2	DNAH14	GGAGCCAGACTAGGGTGAAT	-18	rA:dG	0.724	(0.692, 0.757)		0.218	0.164	40	60
DNAH14_+_225117440.23-P1P2_116	DNAH14_+_225117440.23-P1P2	DNAH14	GGGGCCAGACTAGGGTGAAT	-18	rG:dG	0.769	(0.735, 0.803)		0.218	0.212	40	50
DNAH14_+_225117440.23-P1P2_121	DNAH14_+_225117440.23-P1P2	DNAH14	GGTGCCAGACTAGGGTGAAT	-18	rU:dG	0.697	(0.662, 0.732)		0.218	0.192	30	60
DNAH14_+_225117440.23-P1P2_126	DNAH14_+_225117440.23-P1P2	DNAH14	GGCACCAGACTAGGGTGAAT	-17	rA:dC	0.600	(0.558, 0.643)		0.274	0.201	30	50
DNAH14_+_225117440.23-P1P2_131	DNAH14_+_225117440.23-P1P2	DNAH14	GGCCCCAGACTAGGGTGAAT	-17	rC:dC	0.649	(0.614, 0.683)		0.274	0.165	20	40
DNAH14_+_225117440.23-P1P2_134	DNAH14_+_225117440.23-P1P2	DNAH14	GGCTCCAGACTAGGGTGAAT	-17	rU:dC	0.578	(0.541, 0.615)		0.274	0.165	30	50
DNAH14_+_225117440.23-P1P2_137	DNAH14_+_225117440.23-P1P2	DNAH14	GGCGACAGACTAGGGTGAAT	-16	rA:dG	0.490	(0.452, 0.527)		0.261	0.164	20	60
DNAH14_+_225117440.23-P1P2_140	DNAH14_+_225117440.23-P1P2	DNAH14	GGCGGCAGACTAGGGTGAAT	-16	rG:dG	0.585	(0.548, 0.623)		0.261	0.212	30	60
DNAH14_+_225117440.23-P1P2_145	DNAH14_+_225117440.23-P1P2	DNAH14	GGCGTCAGACTAGGGTGAAT	-16	rU:dG	0.607	(0.570, 0.645)		0.261	0.192	30	60
DNAH14_+_225117440.23-P1P2_149	DNAH14_+_225117440.23-P1P2	DNAH14	GGCGCAAGACTAGGGTGAAT	-15	rA:dG	0.495	(0.453, 0.537)		0.223	0.164	30	50
DNAH14_+_225117440.23-P1P2_152	DNAH14_+_225117440.23-P1P2	DNAH14	GGCGCGAGACTAGGGTGAAT	-15	rG:dG	0.603	(0.567, 0.640)		0.223	0.212	20	40
DNAH14_+_225117440.23-P1P2_157	DNAH14_+_225117440.23-P1P2	DNAH14	GGCGCTAGACTAGGGTGAAT	-15	rU:dG	0.690	(0.647, 0.733)		0.223	0.192	30	50
DNAH14_+_225117440.23-P1P2_165	DNAH14_+_225117440.23-P1P2	DNAH14	GGCGCCGGACTAGGGTGAAT	-14	rG:dT	0.834	(0.812, 0.856)		0.256	0.235	20	60
DNAH14_+_225117440.23-P1P2_168	DNAH14_+_225117440.23-P1P2	DNAH14	GGCGCCCGACTAGGGTGAAT	-14	rC:dT	0.647	(0.615, 0.680)		0.256	0.209	30	60
DNAH14_+_225117440.23-P1P2_171	DNAH14_+_225117440.23-P1P2	DNAH14	GGCGCCTGACTAGGGTGAAT	-14	rU:dT	0.687	(0.653, 0.721)		0.256	0.186	30	60
DNAH14_+_225117440.23-P1P2_174	DNAH14_+_225117440.23-P1P2	DNAH14	GGCGCCAAACTAGGGTGAAT	-13	rA:dC	0.395	(0.354, 0.437)		0.259	0.201	40	60
DNAH14_+_225117440.23-P1P2_179	DNAH14_+_225117440.23-P1P2	DNAH14	GGCGCCACACTAGGGTGAAT	-13	rC:dC	0.337	(0.301, 0.372)		0.259	0.165	40	60
DNAH14_+_225117440.23-P1P2_182	DNAH14_+_225117440.23-P1P2	DNAH14	GGCGCCATACTAGGGTGAAT	-13	rU:dC	0.409	(0.368, 0.450)		0.259	0.165	30	50
DNAH14_+_225117440.23-P1P2_189	DNAH14_+_225117440.23-P1P2	DNAH14	GGCGCCAGGCTAGGGTGAAT	-12	rG:dT	0.780	(0.756, 0.805)		0.259	0.235	40	60
DNAH14_+_225117440.23-P1P2_192	DNAH14_+_225117440.23-P1P2	DNAH14	GGCGCCAGCCTAGGGTGAAT	-12	rC:dT	0.395	(0.356, 0.435)		0.259	0.209	30	50
DNAH14_+_225117440.23-P1P2_195	DNAH14_+_225117440.23-P1P2	DNAH14	GGCGCCAGTCTAGGGTGAAT	-12	rU:dT	0.509	(0.468, 0.550)		0.259	0.186	30	50
DNAH14_+_225117440.23-P1P2_197	DNAH14_+_225117440.23-P1P2	DNAH14	GGCGCCAGAATAGGGTGAAT	-11	rA:dG	0.283	(0.254, 0.311)		0.242	0.164	40	50
DNAH14_+_225117440.23-P1P2_200	DNAH14_+_225117440.23-P1P2	DNAH14	GGCGCCAGAGTAGGGTGAAT	-11	rG:dG	0.505	(0.476, 0.533)		0.242	0.212	30	40
DNAH14_+_225117440.23-P1P2_205	DNAH14_+_225117440.23-P1P2	DNAH14	GGCGCCAGATTAGGGTGAAT	-11	rU:dG	0.501	(0.463, 0.540)		0.242	0.192	40	60
DNAH14_+_225117440.23-P1P2_208	DNAH14_+_225117440.23-P1P2	DNAH14	GGCGCCAGACAAGGGTGAAT	-10	rA:dA	0.223	(0.192, 0.253)		0.204	0.182	30	30
DNAH14_+_225117440.23-P1P2_211	DNAH14_+_225117440.23-P1P2	DNAH14	GGCGCCAGACGAGGGTGAAT	-10	rG:dA	0.361	(0.341, 0.382)		0.204	0.200	40	40
DNAH14_+_225117440.23-P1P2_214	DNAH14_+_225117440.23-P1P2	DNAH14	GGCGCCAGACCAGGGTGAAT	-10	rC:dA	0.384	(0.350, 0.419)		0.204	0.225	40	50
DNAH14_+_225117440.23-P1P2_225	DNAH14_+_225117440.23-P1P2	DNAH14	GGCGCCAGACTGGGGTGAAT	-9	rG:dT	0.654	(0.632, 0.675)		0.191	0.235	40	50
DNAH14_+_225117440.23-P1P2_228	DNAH14_+_225117440.23-P1P2	DNAH14	GGCGCCAGACTCGGGTGAAT	-9	rC:dT	0.223	(0.197, 0.249)		0.191	0.209	30	60
DNAH14_+_225117440.23-P1P2_231	DNAH14_+_225117440.23-P1P2	DNAH14	GGCGCCAGACTTGGGTGAAT	-9	rU:dT	0.282	(0.248, 0.315)		0.191	0.186	40	50
DNAH14_+_225117440.23-P1P2_234	DNAH14_+_225117440.23-P1P2	DNAH14	GGCGCCAGACTAAGGTGAAT	-8	rA:dC	0.064	(0.048, 0.080)		0.181	0.201	40	70
DNAH14_+_225117440.23-P1P2_239	DNAH14_+_225117440.23-P1P2	DNAH14	GGCGCCAGACTACGGTGAAT	-8	rC:dC	0.024	(0.014, 0.034)		0.181	0.165	50	50
DNAH14_+_225117440.23-P1P2_242	DNAH14_+_225117440.23-P1P2	DNAH14	GGCGCCAGACTATGGTGAAT	-8	rU:dC	0.021	(0.008, 0.034)		0.181	0.165	30	60
DNAH14_+_225117440.23-P1P2_246	DNAH14_+_225117440.23-P1P2	DNAH14	GGCGCCAGACTAGAGTGAAT	-7	rA:dC	0.093	(0.073, 0.113)		0.120	0.201	40	60
DNAH14_+_225117440.23-P1P2_251	DNAH14_+_225117440.23-P1P2	DNAH14	GGCGCCAGACTAGCGTGAAT	-7	rC:dC	0.004	(-0.006, 0.013)		0.120	0.165	50	60
DNAH14_+_225117440.23-P1P2_254	DNAH14_+_225117440.23-P1P2	DNAH14	GGCGCCAGACTAGTGTGAAT	-7	rU:dC	0.003	(-0.009, 0.015)		0.120	0.165	30	40
DNAH14_+_225117440.23-P1P2_258	DNAH14_+_225117440.23-P1P2	DNAH14	GGCGCCAGACTAGGATGAAT	-6	rA:dC	0.180	(0.155, 0.206)		0.139	0.201	30	60
DNAH14_+_225117440.23-P1P2_263	DNAH14_+_225117440.23-P1P2	DNAH14	GGCGCCAGACTAGGCTGAAT	-6	rC:dC	0.033	(0.021, 0.045)		0.139	0.165	40	60
DNAH14_+_225117440.23-P1P2_266	DNAH14_+_225117440.23-P1P2	DNAH14	GGCGCCAGACTAGGTTGAAT	-6	rU:dC	0.039	(0.027, 0.052)		0.139	0.165	30	60
DNAH14_+_225117440.23-P1P2_268	DNAH14_+_225117440.23-P1P2	DNAH14	GGCGCCAGACTAGGGAGAAT	-5	rA:dA	0.223	(0.198, 0.249)		0.130	0.182	30	40
DNAH14_+_225117440.23-P1P2_271	DNAH14_+_225117440.23-P1P2	DNAH14	GGCGCCAGACTAGGGGGAAT	-5	rG:dA	0.269	(0.248, 0.289)		0.130	0.200	40	60
DNAH14_+_225117440.23-P1P2_274	DNAH14_+_225117440.23-P1P2	DNAH14	GGCGCCAGACTAGGGCGAAT	-5	rC:dA	0.195	(0.172, 0.217)		0.130	0.225	50	60
DNAH14_+_225117440.23-P1P2_282	DNAH14_+_225117440.23-P1P2	DNAH14	GGCGCCAGACTAGGGTAAAT	-4	rA:dC	0.073	(0.057, 0.089)		0.147	0.201	50	70
DNAH14_+_225117440.23-P1P2_287	DNAH14_+_225117440.23-P1P2	DNAH14	GGCGCCAGACTAGGGTCAAT	-4	rC:dC	0.023	(0.011, 0.035)		0.147	0.165	50	60
DNAH14_+_225117440.23-P1P2_290	DNAH14_+_225117440.23-P1P2	DNAH14	GGCGCCAGACTAGGGTTAAT	-4	rU:dC	0.026	(0.013, 0.038)		0.147	0.165	50	60
DNAH14_+_225117440.23-P1P2_297	DNAH14_+_225117440.23-P1P2	DNAH14	GGCGCCAGACTAGGGTGGAT	-3	rG:dT	0.477	(0.459, 0.494)		0.116	0.235	40	40
DNAH14_+_225117440.23-P1P2_300	DNAH14_+_225117440.23-P1P2	DNAH14	GGCGCCAGACTAGGGTGCAT	-3	rC:dT	0.125	(0.108, 0.142)		0.116	0.209	40	60
DNAH14_+_225117440.23-P1P2_303	DNAH14_+_225117440.23-P1P2	DNAH14	GGCGCCAGACTAGGGTGTAT	-3	rU:dT	0.158	(0.138, 0.177)		0.116	0.186	40	70
DNAH14_+_225117440.23-P1P2_309	DNAH14_+_225117440.23-P1P2	DNAH14	GGCGCCAGACTAGGGTGAGT	-2	rG:dT	0.376	(0.361, 0.392)		0.113	0.235	30	40
DNAH14_+_225117440.23-P1P2_312	DNAH14_+_225117440.23-P1P2	DNAH14	GGCGCCAGACTAGGGTGACT	-2	rC:dT	0.092	(0.078, 0.106)		0.113	0.209	40	50
DNAH14_+_225117440.23-P1P2_315	DNAH14_+_225117440.23-P1P2	DNAH14	GGCGCCAGACTAGGGTGATT	-2	rU:dT	0.105	(0.091, 0.118)		0.113	0.186	40	60
DNAH14_+_225117440.23-P1P2_316	DNAH14_+_225117440.23-P1P2	DNAH14	GGCGCCAGACTAGGGTGAAA	-1	rA:dA	0.111	(0.097, 0.126)		0.105	0.182	30	60
DNAH14_+_225117440.23-P1P2_319	DNAH14_+_225117440.23-P1P2	DNAH14	GGCGCCAGACTAGGGTGAAG	-1	rG:dA	0.178	(0.159, 0.198)		0.105	0.200	30	50
DNAH14_+_225117440.23-P1P2_322	DNAH14_+_225117440.23-P1P2	DNAH14	GGCGCCAGACTAGGGTGAAC	-1	rC:dA	0.141	(0.123, 0.158)		0.105	0.225	40	50
DNAH14_+_225117448.23-P1P2	DNAH14_+_225117448.23-P1P2	DNAH14	GGCCGGCGAGCGCCAGACTA			1.000					50	50
DNAH14_+_225117448.23-P1P2_102	DNAH14_+_225117448.23-P1P2	DNAH14	GACCGGCGAGCGCCAGACTA	-19	rA:dC	0.914	(0.877, 0.952)		0.260	0.201	50	60
DNAH14_+_225117448.23-P1P2_107	DNAH14_+_225117448.23-P1P2	DNAH14	GCCCGGCGAGCGCCAGACTA	-19	rC:dC	0.881	(0.849, 0.914)		0.260	0.165	50	60
DNAH14_+_225117448.23-P1P2_110	DNAH14_+_225117448.23-P1P2	DNAH14	GTCCGGCGAGCGCCAGACTA	-19	rU:dC	0.886	(0.853, 0.920)		0.260	0.165	50	60
DNAH14_+_225117448.23-P1P2_113	DNAH14_+_225117448.23-P1P2	DNAH14	GGACGGCGAGCGCCAGACTA	-18	rA:dG	0.915	(0.882, 0.947)		0.218	0.164	40	50
DNAH14_+_225117448.23-P1P2_116	DNAH14_+_225117448.23-P1P2	DNAH14	GGGCGGCGAGCGCCAGACTA	-18	rG:dG	0.901	(0.868, 0.934)		0.218	0.212	40	60
DNAH14_+_225117448.23-P1P2_121	DNAH14_+_225117448.23-P1P2	DNAH14	GGTCGGCGAGCGCCAGACTA	-18	rU:dG	0.903	(0.867, 0.938)		0.218	0.192	50	60
DNAH14_+_225117448.23-P1P2_125	DNAH14_+_225117448.23-P1P2	DNAH14	GGCAGGCGAGCGCCAGACTA	-17	rA:dG	0.791	(0.753, 0.830)		0.274	0.164	40	60
DNAH14_+_225117448.23-P1P2_128	DNAH14_+_225117448.23-P1P2	DNAH14	GGCGGGCGAGCGCCAGACTA	-17	rG:dG	0.798	(0.755, 0.842)		0.274	0.212	50	50
DNAH14_+_225117448.23-P1P2_133	DNAH14_+_225117448.23-P1P2	DNAH14	GGCTGGCGAGCGCCAGACTA	-17	rU:dG	0.806	(0.768, 0.843)		0.274	0.192	40	60
DNAH14_+_225117448.23-P1P2_138	DNAH14_+_225117448.23-P1P2	DNAH14	GGCCAGCGAGCGCCAGACTA	-16	rA:dC	0.663	(0.629, 0.697)		0.261	0.201	50	50
DNAH14_+_225117448.23-P1P2_143	DNAH14_+_225117448.23-P1P2	DNAH14	GGCCCGCGAGCGCCAGACTA	-16	rC:dC	0.623	(0.588, 0.659)		0.261	0.165	50	50
DNAH14_+_225117448.23-P1P2_146	DNAH14_+_225117448.23-P1P2	DNAH14	GGCCTGCGAGCGCCAGACTA	-16	rU:dC	0.550	(0.507, 0.593)		0.261	0.165	50	50
DNAH14_+_225117448.23-P1P2_150	DNAH14_+_225117448.23-P1P2	DNAH14	GGCCGACGAGCGCCAGACTA	-15	rA:dC	0.581	(0.539, 0.622)		0.223	0.201	40	60
DNAH14_+_225117448.23-P1P2_155	DNAH14_+_225117448.23-P1P2	DNAH14	GGCCGCCGAGCGCCAGACTA	-15	rC:dC	0.507	(0.467, 0.547)		0.223	0.165	40	50
DNAH14_+_225117448.23-P1P2_158	DNAH14_+_225117448.23-P1P2	DNAH14	GGCCGTCGAGCGCCAGACTA	-15	rU:dC	0.523	(0.475, 0.572)		0.223	0.165	50	50
DNAH14_+_225117448.23-P1P2_161	DNAH14_+_225117448.23-P1P2	DNAH14	GGCCGGAGAGCGCCAGACTA	-14	rA:dG	0.554	(0.518, 0.591)		0.256	0.164	50	60
DNAH14_+_225117448.23-P1P2_164	DNAH14_+_225117448.23-P1P2	DNAH14	GGCCGGGGAGCGCCAGACTA	-14	rG:dG	0.648	(0.618, 0.678)		0.256	0.212	50	50
DNAH14_+_225117448.23-P1P2_169	DNAH14_+_225117448.23-P1P2	DNAH14	GGCCGGTGAGCGCCAGACTA	-14	rU:dG	0.725	(0.688, 0.762)		0.256	0.192	40	50
DNAH14_+_225117448.23-P1P2_174	DNAH14_+_225117448.23-P1P2	DNAH14	GGCCGGCAAGCGCCAGACTA	-13	rA:dC	0.458	(0.422, 0.494)		0.259	0.201	50	50
DNAH14_+_225117448.23-P1P2_179	DNAH14_+_225117448.23-P1P2	DNAH14	GGCCGGCCAGCGCCAGACTA	-13	rC:dC	0.321	(0.298, 0.344)		0.259	0.165	40	50
DNAH14_+_225117448.23-P1P2_182	DNAH14_+_225117448.23-P1P2	DNAH14	GGCCGGCTAGCGCCAGACTA	-13	rU:dC	0.468	(0.429, 0.507)		0.259	0.165	50	60
DNAH14_+_225117448.23-P1P2_189	DNAH14_+_225117448.23-P1P2	DNAH14	GGCCGGCGGGCGCCAGACTA	-12	rG:dT	0.889	(0.860, 0.918)		0.259	0.235	40	40
DNAH14_+_225117448.23-P1P2_192	DNAH14_+_225117448.23-P1P2	DNAH14	GGCCGGCGCGCGCCAGACTA	-12	rC:dT	0.420	(0.391, 0.449)		0.259	0.209	50	50
DNAH14_+_225117448.23-P1P2_195	DNAH14_+_225117448.23-P1P2	DNAH14	GGCCGGCGTGCGCCAGACTA	-12	rU:dT	0.559	(0.522, 0.596)		0.259	0.186	50	60
DNAH14_+_225117448.23-P1P2_198	DNAH14_+_225117448.23-P1P2	DNAH14	GGCCGGCGAACGCCAGACTA	-11	rA:dC	0.175	(0.155, 0.195)		0.242	0.201	50	60
DNAH14_+_225117448.23-P1P2_203	DNAH14_+_225117448.23-P1P2	DNAH14	GGCCGGCGACCGCCAGACTA	-11	rC:dC	0.062	(0.051, 0.074)		0.242	0.165	40	60
DNAH14_+_225117448.23-P1P2_206	DNAH14_+_225117448.23-P1P2	DNAH14	GGCCGGCGATCGCCAGACTA	-11	rU:dC	0.081	(0.072, 0.090)		0.242	0.165	40	40
DNAH14_+_225117448.23-P1P2_209	DNAH14_+_225117448.23-P1P2	DNAH14	GGCCGGCGAGAGCCAGACTA	-10	rA:dG	0.230	(0.196, 0.264)		0.204	0.164	30	30
DNAH14_+_225117448.23-P1P2_212	DNAH14_+_225117448.23-P1P2	DNAH14	GGCCGGCGAGGGCCAGACTA	-10	rG:dG	0.495	(0.458, 0.531)		0.204	0.212	30	50
DNAH14_+_225117448.23-P1P2_217	DNAH14_+_225117448.23-P1P2	DNAH14	GGCCGGCGAGTGCCAGACTA	-10	rU:dG	0.537	(0.496, 0.578)		0.204	0.192	30	50
DNAH14_+_225117448.23-P1P2_222	DNAH14_+_225117448.23-P1P2	DNAH14	GGCCGGCGAGCACCAGACTA	-9	rA:dC	0.092	(0.077, 0.107)		0.191	0.201	50	60
DNAH14_+_225117448.23-P1P2_227	DNAH14_+_225117448.23-P1P2	DNAH14	GGCCGGCGAGCCCCAGACTA	-9	rC:dC	0.082	(0.070, 0.094)		0.191	0.165	40	50
DNAH14_+_225117448.23-P1P2_230	DNAH14_+_225117448.23-P1P2	DNAH14	GGCCGGCGAGCTCCAGACTA	-9	rU:dC	0.053	(0.043, 0.063)		0.191	0.165	40	50
DNAH14_+_225117448.23-P1P2_233	DNAH14_+_225117448.23-P1P2	DNAH14	GGCCGGCGAGCGACAGACTA	-8	rA:dG	0.045	(0.032, 0.058)		0.181	0.164	50	60
DNAH14_+_225117448.23-P1P2_236	DNAH14_+_225117448.23-P1P2	DNAH14	GGCCGGCGAGCGGCAGACTA	-8	rG:dG	0.253	(0.218, 0.288)		0.181	0.212	40	40
DNAH14_+_225117448.23-P1P2_241	DNAH14_+_225117448.23-P1P2	DNAH14	GGCCGGCGAGCGTCAGACTA	-8	rU:dG	0.400	(0.359, 0.442)		0.181	0.192	40	60
DNAH14_+_225117448.23-P1P2_245	DNAH14_+_225117448.23-P1P2	DNAH14	GGCCGGCGAGCGCAAGACTA	-7	rA:dG	0.025	(0.015, 0.035)		0.120	0.164	40	60
DNAH14_+_225117448.23-P1P2_248	DNAH14_+_225117448.23-P1P2	DNAH14	GGCCGGCGAGCGCGAGACTA	-7	rG:dG	0.060	(0.051, 0.069)		0.120	0.212	50	60
DNAH14_+_225117448.23-P1P2_253	DNAH14_+_225117448.23-P1P2	DNAH14	GGCCGGCGAGCGCTAGACTA	-7	rU:dG	0.070	(0.054, 0.085)		0.120	0.192	50	60
DNAH14_+_225117448.23-P1P2_261	DNAH14_+_225117448.23-P1P2	DNAH14	GGCCGGCGAGCGCCGGACTA	-6	rG:dT	0.259	(0.235, 0.283)		0.139	0.235	50	50
DNAH14_+_225117448.23-P1P2_264	DNAH14_+_225117448.23-P1P2	DNAH14	GGCCGGCGAGCGCCCGACTA	-6	rC:dT	0.116	(0.099, 0.133)		0.139	0.209	60	60
DNAH14_+_225117448.23-P1P2_267	DNAH14_+_225117448.23-P1P2	DNAH14	GGCCGGCGAGCGCCTGACTA	-6	rU:dT	0.090	(0.077, 0.104)		0.139	0.186	50	60
DNAH14_+_225117448.23-P1P2_270	DNAH14_+_225117448.23-P1P2	DNAH14	GGCCGGCGAGCGCCAAACTA	-5	rA:dC	0.065	(0.052, 0.077)		0.130	0.201	40	60
DNAH14_+_225117448.23-P1P2_275	DNAH14_+_225117448.23-P1P2	DNAH14	GGCCGGCGAGCGCCACACTA	-5	rC:dC	0.038	(0.028, 0.048)		0.130	0.165	40	40
DNAH14_+_225117448.23-P1P2_278	DNAH14_+_225117448.23-P1P2	DNAH14	GGCCGGCGAGCGCCATACTA	-5	rU:dC	0.037	(0.027, 0.047)		0.130	0.165	50	50
DNAH14_+_225117448.23-P1P2_285	DNAH14_+_225117448.23-P1P2	DNAH14	GGCCGGCGAGCGCCAGGCTA	-4	rG:dT	0.430	(0.395, 0.465)		0.147	0.235	30	40
DNAH14_+_225117448.23-P1P2_288	DNAH14_+_225117448.23-P1P2	DNAH14	GGCCGGCGAGCGCCAGCCTA	-4	rC:dT	0.096	(0.077, 0.114)		0.147	0.209	30	30
DNAH14_+_225117448.23-P1P2_291	DNAH14_+_225117448.23-P1P2	DNAH14	GGCCGGCGAGCGCCAGTCTA	-4	rU:dT	0.109	(0.093, 0.124)		0.147	0.186	50	50
DNAH14_+_225117448.23-P1P2_293	DNAH14_+_225117448.23-P1P2	DNAH14	GGCCGGCGAGCGCCAGAATA	-3	rA:dG	0.048	(0.036, 0.059)		0.116	0.164	40	60
DNAH14_+_225117448.23-P1P2_296	DNAH14_+_225117448.23-P1P2	DNAH14	GGCCGGCGAGCGCCAGAGTA	-3	rG:dG	0.131	(0.114, 0.148)		0.116	0.212	40	50
DNAH14_+_225117448.23-P1P2_301	DNAH14_+_225117448.23-P1P2	DNAH14	GGCCGGCGAGCGCCAGATTA	-3	rU:dG	0.094	(0.078, 0.109)		0.116	0.192	50	50
DNAH14_+_225117448.23-P1P2_304	DNAH14_+_225117448.23-P1P2	DNAH14	GGCCGGCGAGCGCCAGACAA	-2	rA:dA	0.119	(0.102, 0.136)		0.113	0.182	40	40
DNAH14_+_225117448.23-P1P2_307	DNAH14_+_225117448.23-P1P2	DNAH14	GGCCGGCGAGCGCCAGACGA	-2	rG:dA	0.160	(0.142, 0.178)		0.113	0.200	40	60
DNAH14_+_225117448.23-P1P2_310	DNAH14_+_225117448.23-P1P2	DNAH14	GGCCGGCGAGCGCCAGACCA	-2	rC:dA	0.196	(0.167, 0.226)		0.113	0.225	30	50
DNAH14_+_225117448.23-P1P2_321	DNAH14_+_225117448.23-P1P2	DNAH14	GGCCGGCGAGCGCCAGACTG	-1	rG:dT	0.319	(0.290, 0.347)		0.105	0.235	40	40
DNAH14_+_225117448.23-P1P2_324	DNAH14_+_225117448.23-P1P2	DNAH14	GGCCGGCGAGCGCCAGACTC	-1	rC:dT	0.084	(0.072, 0.097)		0.105	0.209	40	50
DNAH14_+_225117448.23-P1P2_327	DNAH14_+_225117448.23-P1P2	DNAH14	GGCCGGCGAGCGCCAGACTT	-1	rU:dT	0.103	(0.087, 0.120)		0.105	0.186	40	60
DNAH14_-_225117404.23-P1P2	DNAH14_-_225117404.23-P1P2	DNAH14	GGGTTACGGCCAGGAGGCGT			1.000					40	50
DNAH14_-_225117404.23-P1P2_102	DNAH14_-_225117404.23-P1P2	DNAH14	GAGTTACGGCCAGGAGGCGT	-19	rA:dC	0.752	(0.713, 0.791)		0.260	0.201	40	50
DNAH14_-_225117404.23-P1P2_107	DNAH14_-_225117404.23-P1P2	DNAH14	GCGTTACGGCCAGGAGGCGT	-19	rC:dC	0.808	(0.768, 0.848)		0.260	0.165	40	40
DNAH14_-_225117404.23-P1P2_110	DNAH14_-_225117404.23-P1P2	DNAH14	GTGTTACGGCCAGGAGGCGT	-19	rU:dC	0.758	(0.719, 0.798)		0.260	0.165	30	40
DNAH14_-_225117404.23-P1P2_114	DNAH14_-_225117404.23-P1P2	DNAH14	GGATTACGGCCAGGAGGCGT	-18	rA:dC	0.775	(0.739, 0.810)		0.218	0.201	40	50
DNAH14_-_225117404.23-P1P2_119	DNAH14_-_225117404.23-P1P2	DNAH14	GGCTTACGGCCAGGAGGCGT	-18	rC:dC	0.868	(0.838, 0.899)		0.218	0.165	30	40
DNAH14_-_225117404.23-P1P2_122	DNAH14_-_225117404.23-P1P2	DNAH14	GGTTTACGGCCAGGAGGCGT	-18	rU:dC	0.799	(0.761, 0.837)		0.218	0.165	30	50
DNAH14_-_225117404.23-P1P2_124	DNAH14_-_225117404.23-P1P2	DNAH14	GGGATACGGCCAGGAGGCGT	-17	rA:dA	0.793	(0.753, 0.834)		0.274	0.182	40	50
DNAH14_-_225117404.23-P1P2_127	DNAH14_-_225117404.23-P1P2	DNAH14	GGGGTACGGCCAGGAGGCGT	-17	rG:dA	0.828	(0.787, 0.869)		0.274	0.200	40	40
DNAH14_-_225117404.23-P1P2_130	DNAH14_-_225117404.23-P1P2	DNAH14	GGGCTACGGCCAGGAGGCGT	-17	rC:dA	0.836	(0.804, 0.868)		0.274	0.225	30	40
DNAH14_-_225117404.23-P1P2_136	DNAH14_-_225117404.23-P1P2	DNAH14	GGGTAACGGCCAGGAGGCGT	-16	rA:dA	0.752	(0.710, 0.794)		0.261	0.182	40	40
DNAH14_-_225117404.23-P1P2_139	DNAH14_-_225117404.23-P1P2	DNAH14	GGGTGACGGCCAGGAGGCGT	-16	rG:dA	0.793	(0.753, 0.832)		0.261	0.200	30	40
DNAH14_-_225117404.23-P1P2_142	DNAH14_-_225117404.23-P1P2	DNAH14	GGGTCACGGCCAGGAGGCGT	-16	rC:dA	0.794	(0.757, 0.831)		0.261	0.225	30	40
DNAH14_-_225117404.23-P1P2_153	DNAH14_-_225117404.23-P1P2	DNAH14	GGGTTGCGGCCAGGAGGCGT	-15	rG:dT	0.889	(0.850, 0.928)		0.223	0.235	30	40
DNAH14_-_225117404.23-P1P2_156	DNAH14_-_225117404.23-P1P2	DNAH14	GGGTTCCGGCCAGGAGGCGT	-15	rC:dT	0.813	(0.779, 0.848)		0.223	0.209	30	50
DNAH14_-_225117404.23-P1P2_159	DNAH14_-_225117404.23-P1P2	DNAH14	GGGTTTCGGCCAGGAGGCGT	-15	rU:dT	0.774	(0.735, 0.812)		0.223	0.186	30	50
DNAH14_-_225117404.23-P1P2_161	DNAH14_-_225117404.23-P1P2	DNAH14	GGGTTAAGGCCAGGAGGCGT	-14	rA:dG	0.606	(0.570, 0.642)		0.256	0.164	30	40
DNAH14_-_225117404.23-P1P2_164	DNAH14_-_225117404.23-P1P2	DNAH14	GGGTTAGGGCCAGGAGGCGT	-14	rG:dG	0.703	(0.669, 0.737)		0.256	0.212	30	40
DNAH14_-_225117404.23-P1P2_169	DNAH14_-_225117404.23-P1P2	DNAH14	GGGTTATGGCCAGGAGGCGT	-14	rU:dG	0.716	(0.680, 0.751)		0.256	0.192	30	40
DNAH14_-_225117404.23-P1P2_174	DNAH14_-_225117404.23-P1P2	DNAH14	GGGTTACAGCCAGGAGGCGT	-13	rA:dC	0.555	(0.518, 0.592)		0.259	0.201	30	40
DNAH14_-_225117404.23-P1P2_179	DNAH14_-_225117404.23-P1P2	DNAH14	GGGTTACCGCCAGGAGGCGT	-13	rC:dC	0.406	(0.375, 0.437)		0.259	0.165	40	50
DNAH14_-_225117404.23-P1P2_182	DNAH14_-_225117404.23-P1P2	DNAH14	GGGTTACTGCCAGGAGGCGT	-13	rU:dC	0.574	(0.534, 0.614)		0.259	0.165	30	40
DNAH14_-_225117404.23-P1P2_186	DNAH14_-_225117404.23-P1P2	DNAH14	GGGTTACGACCAGGAGGCGT	-12	rA:dC	0.457	(0.419, 0.496)		0.259	0.201	40	50
DNAH14_-_225117404.23-P1P2_191	DNAH14_-_225117404.23-P1P2	DNAH14	GGGTTACGCCCAGGAGGCGT	-12	rC:dC	0.255	(0.230, 0.280)		0.259	0.165	20	30
DNAH14_-_225117404.23-P1P2_194	DNAH14_-_225117404.23-P1P2	DNAH14	GGGTTACGTCCAGGAGGCGT	-12	rU:dC	0.373	(0.337, 0.408)		0.259	0.165	30	40
DNAH14_-_225117404.23-P1P2_197	DNAH14_-_225117404.23-P1P2	DNAH14	GGGTTACGGACAGGAGGCGT	-11	rA:dG	0.425	(0.397, 0.453)		0.242	0.164	40	50
DNAH14_-_225117404.23-P1P2_200	DNAH14_-_225117404.23-P1P2	DNAH14	GGGTTACGGGCAGGAGGCGT	-11	rG:dG	0.531	(0.505, 0.557)		0.242	0.212	30	30
DNAH14_-_225117404.23-P1P2_205	DNAH14_-_225117404.23-P1P2	DNAH14	GGGTTACGGTCAGGAGGCGT	-11	rU:dG	0.578	(0.548, 0.608)		0.242	0.192	40	50
DNAH14_-_225117404.23-P1P2_209	DNAH14_-_225117404.23-P1P2	DNAH14	GGGTTACGGCAAGGAGGCGT	-10	rA:dG	0.192	(0.169, 0.216)		0.204	0.164	30	60
DNAH14_-_225117404.23-P1P2_212	DNAH14_-_225117404.23-P1P2	DNAH14	GGGTTACGGCGAGGAGGCGT	-10	rG:dG	0.351	(0.327, 0.375)		0.204	0.212	30	40
DNAH14_-_225117404.23-P1P2_217	DNAH14_-_225117404.23-P1P2	DNAH14	GGGTTACGGCTAGGAGGCGT	-10	rU:dG	0.463	(0.439, 0.488)		0.204	0.192	50	60
DNAH14_-_225117404.23-P1P2_225	DNAH14_-_225117404.23-P1P2	DNAH14	GGGTTACGGCCGGGAGGCGT	-9	rG:dT	0.614	(0.587, 0.642)		0.191	0.235	40	40
DNAH14_-_225117404.23-P1P2_228	DNAH14_-_225117404.23-P1P2	DNAH14	GGGTTACGGCCCGGAGGCGT	-9	rC:dT	0.328	(0.309, 0.347)		0.191	0.209	30	40
DNAH14_-_225117404.23-P1P2_231	DNAH14_-_225117404.23-P1P2	DNAH14	GGGTTACGGCCTGGAGGCGT	-9	rU:dT	0.319	(0.293, 0.345)		0.191	0.186	30	40
DNAH14_-_225117404.23-P1P2_234	DNAH14_-_225117404.23-P1P2	DNAH14	GGGTTACGGCCAAGAGGCGT	-8	rA:dC	0.097	(0.085, 0.109)		0.181	0.201	50	50
DNAH14_-_225117404.23-P1P2_239	DNAH14_-_225117404.23-P1P2	DNAH14	GGGTTACGGCCACGAGGCGT	-8	rC:dC	0.053	(0.045, 0.062)		0.181	0.165	30	60
DNAH14_-_225117404.23-P1P2_242	DNAH14_-_225117404.23-P1P2	DNAH14	GGGTTACGGCCATGAGGCGT	-8	rU:dC	0.054	(0.044, 0.064)		0.181	0.165	30	60
DNAH14_-_225117404.23-P1P2_246	DNAH14_-_225117404.23-P1P2	DNAH14	GGGTTACGGCCAGAAGGCGT	-7	rA:dC	0.135	(0.118, 0.152)		0.120	0.201	30	50
DNAH14_-_225117404.23-P1P2_251	DNAH14_-_225117404.23-P1P2	DNAH14	GGGTTACGGCCAGCAGGCGT	-7	rC:dC	0.046	(0.038, 0.054)		0.120	0.165	40	50
DNAH14_-_225117404.23-P1P2_254	DNAH14_-_225117404.23-P1P2	DNAH14	GGGTTACGGCCAGTAGGCGT	-7	rU:dC	0.047	(0.037, 0.057)		0.120	0.165	40	50
DNAH14_-_225117404.23-P1P2_261	DNAH14_-_225117404.23-P1P2	DNAH14	GGGTTACGGCCAGGGGGCGT	-6	rG:dT	0.323	(0.307, 0.340)		0.139	0.235	30	40
DNAH14_-_225117404.23-P1P2_264	DNAH14_-_225117404.23-P1P2	DNAH14	GGGTTACGGCCAGGCGGCGT	-6	rC:dT	0.119	(0.104, 0.134)		0.139	0.209	30	40
DNAH14_-_225117404.23-P1P2_267	DNAH14_-_225117404.23-P1P2	DNAH14	GGGTTACGGCCAGGTGGCGT	-6	rU:dT	0.135	(0.120, 0.150)		0.139	0.186	40	40
DNAH14_-_225117404.23-P1P2_270	DNAH14_-_225117404.23-P1P2	DNAH14	GGGTTACGGCCAGGAAGCGT	-5	rA:dC	0.096	(0.082, 0.109)		0.130	0.201	40	40
DNAH14_-_225117404.23-P1P2_275	DNAH14_-_225117404.23-P1P2	DNAH14	GGGTTACGGCCAGGACGCGT	-5	rC:dC	0.034	(0.024, 0.044)		0.130	0.165	40	50
DNAH14_-_225117404.23-P1P2_278	DNAH14_-_225117404.23-P1P2	DNAH14	GGGTTACGGCCAGGATGCGT	-5	rU:dC	0.035	(0.026, 0.043)		0.130	0.165	40	40
DNAH14_-_225117404.23-P1P2_282	DNAH14_-_225117404.23-P1P2	DNAH14	GGGTTACGGCCAGGAGACGT	-4	rA:dC	0.120	(0.104, 0.136)		0.147	0.201	30	50
DNAH14_-_225117404.23-P1P2_287	DNAH14_-_225117404.23-P1P2	DNAH14	GGGTTACGGCCAGGAGCCGT	-4	rC:dC	0.041	(0.029, 0.052)		0.147	0.165	40	40
DNAH14_-_225117404.23-P1P2_290	DNAH14_-_225117404.23-P1P2	DNAH14	GGGTTACGGCCAGGAGTCGT	-4	rU:dC	0.047	(0.035, 0.059)		0.147	0.165	40	60
DNAH14_-_225117404.23-P1P2_293	DNAH14_-_225117404.23-P1P2	DNAH14	GGGTTACGGCCAGGAGGAGT	-3	rA:dG	0.123	(0.113, 0.132)		0.116	0.164	30	40
DNAH14_-_225117404.23-P1P2_296	DNAH14_-_225117404.23-P1P2	DNAH14	GGGTTACGGCCAGGAGGGGT	-3	rG:dG	0.218	(0.208, 0.229)		0.116	0.212	20	20
DNAH14_-_225117404.23-P1P2_301	DNAH14_-_225117404.23-P1P2	DNAH14	GGGTTACGGCCAGGAGGTGT	-3	rU:dG	0.215	(0.203, 0.228)		0.116	0.192	30	40
DNAH14_-_225117404.23-P1P2_306	DNAH14_-_225117404.23-P1P2	DNAH14	GGGTTACGGCCAGGAGGCAT	-2	rA:dC	0.129	(0.119, 0.139)		0.113	0.201	30	40
DNAH14_-_225117404.23-P1P2_311	DNAH14_-_225117404.23-P1P2	DNAH14	GGGTTACGGCCAGGAGGCCT	-2	rC:dC	0.078	(0.068, 0.087)		0.113	0.165	30	30
DNAH14_-_225117404.23-P1P2_314	DNAH14_-_225117404.23-P1P2	DNAH14	GGGTTACGGCCAGGAGGCTT	-2	rU:dC	0.081	(0.072, 0.090)		0.113	0.165	30	30
DNAH14_-_225117404.23-P1P2_316	DNAH14_-_225117404.23-P1P2	DNAH14	GGGTTACGGCCAGGAGGCGA	-1	rA:dA	0.154	(0.140, 0.168)		0.105	0.182	30	30
DNAH14_-_225117404.23-P1P2_319	DNAH14_-_225117404.23-P1P2	DNAH14	GGGTTACGGCCAGGAGGCGG	-1	rG:dA	0.190	(0.179, 0.200)		0.105	0.200	30	40
DNAH14_-_225117404.23-P1P2_322	DNAH14_-_225117404.23-P1P2	DNAH14	GGGTTACGGCCAGGAGGCGC	-1	rC:dA	0.168	(0.156, 0.181)		0.105	0.225	30	50
DNAH14_-_225117416.23-P1P2	DNAH14_-_225117416.23-P1P2	DNAH14	GGAGGCGTCGGAGCCTGGCG			1.000					30	40
DNAH14_-_225117416.23-P1P2_102	DNAH14_-_225117416.23-P1P2	DNAH14	GAAGGCGTCGGAGCCTGGCG	-19	rA:dC	0.837	(0.798, 0.875)		0.260	0.201	30	50
DNAH14_-_225117416.23-P1P2_107	DNAH14_-_225117416.23-P1P2	DNAH14	GCAGGCGTCGGAGCCTGGCG	-19	rC:dC	0.803	(0.771, 0.835)		0.260	0.165	40	40
DNAH14_-_225117416.23-P1P2_110	DNAH14_-_225117416.23-P1P2	DNAH14	GTAGGCGTCGGAGCCTGGCG	-19	rU:dC	0.798	(0.764, 0.833)		0.260	0.165	40	50
DNAH14_-_225117416.23-P1P2_117	DNAH14_-_225117416.23-P1P2	DNAH14	GGGGGCGTCGGAGCCTGGCG	-18	rG:dT	0.904	(0.866, 0.942)		0.218	0.235	30	40
DNAH14_-_225117416.23-P1P2_120	DNAH14_-_225117416.23-P1P2	DNAH14	GGCGGCGTCGGAGCCTGGCG	-18	rC:dT	0.874	(0.833, 0.915)		0.218	0.209	30	30
DNAH14_-_225117416.23-P1P2_123	DNAH14_-_225117416.23-P1P2	DNAH14	GGTGGCGTCGGAGCCTGGCG	-18	rU:dT	0.806	(0.772, 0.840)		0.218	0.186	30	40
DNAH14_-_225117416.23-P1P2_126	DNAH14_-_225117416.23-P1P2	DNAH14	GGAAGCGTCGGAGCCTGGCG	-17	rA:dC	0.686	(0.649, 0.722)		0.274	0.201	30	40
DNAH14_-_225117416.23-P1P2_131	DNAH14_-_225117416.23-P1P2	DNAH14	GGACGCGTCGGAGCCTGGCG	-17	rC:dC	0.667	(0.639, 0.696)		0.274	0.165	30	40
DNAH14_-_225117416.23-P1P2_134	DNAH14_-_225117416.23-P1P2	DNAH14	GGATGCGTCGGAGCCTGGCG	-17	rU:dC	0.632	(0.598, 0.666)		0.274	0.165	40	50
DNAH14_-_225117416.23-P1P2_138	DNAH14_-_225117416.23-P1P2	DNAH14	GGAGACGTCGGAGCCTGGCG	-16	rA:dC	0.695	(0.657, 0.733)		0.261	0.201	30	50
DNAH14_-_225117416.23-P1P2_143	DNAH14_-_225117416.23-P1P2	DNAH14	GGAGCCGTCGGAGCCTGGCG	-16	rC:dC	0.665	(0.625, 0.704)		0.261	0.165	30	40
DNAH14_-_225117416.23-P1P2_146	DNAH14_-_225117416.23-P1P2	DNAH14	GGAGTCGTCGGAGCCTGGCG	-16	rU:dC	0.601	(0.556, 0.646)		0.261	0.165	40	40
DNAH14_-_225117416.23-P1P2_149	DNAH14_-_225117416.23-P1P2	DNAH14	GGAGGAGTCGGAGCCTGGCG	-15	rA:dG	0.782	(0.749, 0.816)		0.223	0.164	30	40
DNAH14_-_225117416.23-P1P2_152	DNAH14_-_225117416.23-P1P2	DNAH14	GGAGGGGTCGGAGCCTGGCG	-15	rG:dG	0.842	(0.806, 0.879)		0.223	0.212	30	30
DNAH14_-_225117416.23-P1P2_157	DNAH14_-_225117416.23-P1P2	DNAH14	GGAGGTGTCGGAGCCTGGCG	-15	rU:dG	0.909	(0.868, 0.949)		0.223	0.192	30	40
DNAH14_-_225117416.23-P1P2_162	DNAH14_-_225117416.23-P1P2	DNAH14	GGAGGCATCGGAGCCTGGCG	-14	rA:dC	0.739	(0.698, 0.780)		0.256	0.201	30	40
DNAH14_-_225117416.23-P1P2_167	DNAH14_-_225117416.23-P1P2	DNAH14	GGAGGCCTCGGAGCCTGGCG	-14	rC:dC	0.729	(0.689, 0.769)		0.256	0.165	20	30
DNAH14_-_225117416.23-P1P2_170	DNAH14_-_225117416.23-P1P2	DNAH14	GGAGGCTTCGGAGCCTGGCG	-14	rU:dC	0.756	(0.715, 0.797)		0.256	0.165	30	40
DNAH14_-_225117416.23-P1P2_172	DNAH14_-_225117416.23-P1P2	DNAH14	GGAGGCGACGGAGCCTGGCG	-13	rA:dA	0.802	(0.767, 0.836)		0.259	0.182	30	30
DNAH14_-_225117416.23-P1P2_175	DNAH14_-_225117416.23-P1P2	DNAH14	GGAGGCGGCGGAGCCTGGCG	-13	rG:dA	0.834	(0.797, 0.870)		0.259	0.200	30	40
DNAH14_-_225117416.23-P1P2_178	DNAH14_-_225117416.23-P1P2	DNAH14	GGAGGCGCCGGAGCCTGGCG	-13	rC:dA	0.743	(0.705, 0.782)		0.259	0.225	40	40
DNAH14_-_225117416.23-P1P2_185	DNAH14_-_225117416.23-P1P2	DNAH14	GGAGGCGTAGGAGCCTGGCG	-12	rA:dG	0.705	(0.675, 0.735)		0.259	0.164	30	40
DNAH14_-_225117416.23-P1P2_188	DNAH14_-_225117416.23-P1P2	DNAH14	GGAGGCGTGGGAGCCTGGCG	-12	rG:dG	0.766	(0.739, 0.794)		0.259	0.212	20	30
DNAH14_-_225117416.23-P1P2_193	DNAH14_-_225117416.23-P1P2	DNAH14	GGAGGCGTTGGAGCCTGGCG	-12	rU:dG	0.790	(0.762, 0.818)		0.259	0.192	30	30
DNAH14_-_225117416.23-P1P2_198	DNAH14_-_225117416.23-P1P2	DNAH14	GGAGGCGTCAGAGCCTGGCG	-11	rA:dC	0.420	(0.393, 0.448)		0.242	0.201	30	30
DNAH14_-_225117416.23-P1P2_203	DNAH14_-_225117416.23-P1P2	DNAH14	GGAGGCGTCCGAGCCTGGCG	-11	rC:dC	0.183	(0.160, 0.206)		0.242	0.165	30	40
DNAH14_-_225117416.23-P1P2_206	DNAH14_-_225117416.23-P1P2	DNAH14	GGAGGCGTCTGAGCCTGGCG	-11	rU:dC	0.255	(0.227, 0.283)		0.242	0.165	30	30
DNAH14_-_225117416.23-P1P2_210	DNAH14_-_225117416.23-P1P2	DNAH14	GGAGGCGTCGAAGCCTGGCG	-10	rA:dC	0.380	(0.350, 0.410)		0.204	0.201	40	40
DNAH14_-_225117416.23-P1P2_215	DNAH14_-_225117416.23-P1P2	DNAH14	GGAGGCGTCGCAGCCTGGCG	-10	rC:dC	0.151	(0.133, 0.168)		0.204	0.165	30	40
DNAH14_-_225117416.23-P1P2_218	DNAH14_-_225117416.23-P1P2	DNAH14	GGAGGCGTCGTAGCCTGGCG	-10	rU:dC	0.205	(0.186, 0.223)		0.204	0.165	40	60
DNAH14_-_225117416.23-P1P2_225	DNAH14_-_225117416.23-P1P2	DNAH14	GGAGGCGTCGGGGCCTGGCG	-9	rG:dT	0.743	(0.723, 0.764)		0.191	0.235	20	20
DNAH14_-_225117416.23-P1P2_228	DNAH14_-_225117416.23-P1P2	DNAH14	GGAGGCGTCGGCGCCTGGCG	-9	rC:dT	0.449	(0.415, 0.482)		0.191	0.209	30	30
DNAH14_-_225117416.23-P1P2_231	DNAH14_-_225117416.23-P1P2	DNAH14	GGAGGCGTCGGTGCCTGGCG	-9	rU:dT	0.488	(0.455, 0.520)		0.191	0.186	30	30
DNAH14_-_225117416.23-P1P2_234	DNAH14_-_225117416.23-P1P2	DNAH14	GGAGGCGTCGGAACCTGGCG	-8	rA:dC	0.209	(0.187, 0.232)		0.181	0.201	30	40
DNAH14_-_225117416.23-P1P2_239	DNAH14_-_225117416.23-P1P2	DNAH14	GGAGGCGTCGGACCCTGGCG	-8	rC:dC	0.137	(0.121, 0.152)		0.181	0.165	20	20
DNAH14_-_225117416.23-P1P2_242	DNAH14_-_225117416.23-P1P2	DNAH14	GGAGGCGTCGGATCCTGGCG	-8	rU:dC	0.100	(0.085, 0.114)		0.181	0.165	30	40
DNAH14_-_225117416.23-P1P2_245	DNAH14_-_225117416.23-P1P2	DNAH14	GGAGGCGTCGGAGACTGGCG	-7	rA:dG	0.108	(0.087, 0.128)		0.120	0.164	40	40
DNAH14_-_225117416.23-P1P2_248	DNAH14_-_225117416.23-P1P2	DNAH14	GGAGGCGTCGGAGGCTGGCG	-7	rG:dG	0.162	(0.143, 0.182)		0.120	0.212	30	30
DNAH14_-_225117416.23-P1P2_253	DNAH14_-_225117416.23-P1P2	DNAH14	GGAGGCGTCGGAGTCTGGCG	-7	rU:dG	0.183	(0.158, 0.207)		0.120	0.192	40	40
DNAH14_-_225117416.23-P1P2_257	DNAH14_-_225117416.23-P1P2	DNAH14	GGAGGCGTCGGAGCATGGCG	-6	rA:dG	0.073	(0.055, 0.090)		0.139	0.164	40	40
DNAH14_-_225117416.23-P1P2_260	DNAH14_-_225117416.23-P1P2	DNAH14	GGAGGCGTCGGAGCGTGGCG	-6	rG:dG	0.083	(0.069, 0.098)		0.139	0.212	40	40
DNAH14_-_225117416.23-P1P2_265	DNAH14_-_225117416.23-P1P2	DNAH14	GGAGGCGTCGGAGCTTGGCG	-6	rU:dG	0.105	(0.085, 0.125)		0.139	0.192	30	30
DNAH14_-_225117416.23-P1P2_268	DNAH14_-_225117416.23-P1P2	DNAH14	GGAGGCGTCGGAGCCAGGCG	-5	rA:dA	0.255	(0.225, 0.285)		0.130	0.182	30	30
DNAH14_-_225117416.23-P1P2_271	DNAH14_-_225117416.23-P1P2	DNAH14	GGAGGCGTCGGAGCCGGGCG	-5	rG:dA	0.264	(0.241, 0.287)		0.130	0.200	30	30
DNAH14_-_225117416.23-P1P2_274	DNAH14_-_225117416.23-P1P2	DNAH14	GGAGGCGTCGGAGCCCGGCG	-5	rC:dA	0.340	(0.306, 0.374)		0.130	0.225	30	30
DNAH14_-_225117416.23-P1P2_282	DNAH14_-_225117416.23-P1P2	DNAH14	GGAGGCGTCGGAGCCTAGCG	-4	rA:dC	0.117	(0.099, 0.134)		0.147	0.201	40	40
DNAH14_-_225117416.23-P1P2_287	DNAH14_-_225117416.23-P1P2	DNAH14	GGAGGCGTCGGAGCCTCGCG	-4	rC:dC	0.037	(0.024, 0.050)		0.147	0.165	30	30
DNAH14_-_225117416.23-P1P2_290	DNAH14_-_225117416.23-P1P2	DNAH14	GGAGGCGTCGGAGCCTTGCG	-4	rU:dC	0.052	(0.039, 0.065)		0.147	0.165	30	30
DNAH14_-_225117416.23-P1P2_294	DNAH14_-_225117416.23-P1P2	DNAH14	GGAGGCGTCGGAGCCTGACG	-3	rA:dC	0.122	(0.105, 0.139)		0.116	0.201	40	40
DNAH14_-_225117416.23-P1P2_299	DNAH14_-_225117416.23-P1P2	DNAH14	GGAGGCGTCGGAGCCTGCCG	-3	rC:dC	0.069	(0.056, 0.083)		0.116	0.165	30	40
DNAH14_-_225117416.23-P1P2_302	DNAH14_-_225117416.23-P1P2	DNAH14	GGAGGCGTCGGAGCCTGTCG	-3	rU:dC	0.077	(0.062, 0.091)		0.116	0.165	30	40
DNAH14_-_225117416.23-P1P2_305	DNAH14_-_225117416.23-P1P2	DNAH14	GGAGGCGTCGGAGCCTGGAG	-2	rA:dG	0.140	(0.123, 0.157)		0.113	0.164	30	30
DNAH14_-_225117416.23-P1P2_308	DNAH14_-_225117416.23-P1P2	DNAH14	GGAGGCGTCGGAGCCTGGGG	-2	rG:dG	0.237	(0.219, 0.255)		0.113	0.212	30	30
DNAH14_-_225117416.23-P1P2_313	DNAH14_-_225117416.23-P1P2	DNAH14	GGAGGCGTCGGAGCCTGGTG	-2	rU:dG	0.246	(0.222, 0.270)		0.113	0.192	40	40
DNAH14_-_225117416.23-P1P2_318	DNAH14_-_225117416.23-P1P2	DNAH14	GGAGGCGTCGGAGCCTGGCA	-1	rA:dC	0.141	(0.119, 0.163)		0.105	0.201	30	40
DNAH14_-_225117416.23-P1P2_323	DNAH14_-_225117416.23-P1P2	DNAH14	GGAGGCGTCGGAGCCTGGCC	-1	rC:dC	0.075	(0.064, 0.085)		0.105	0.165	30	30
DNAH14_-_225117416.23-P1P2_326	DNAH14_-_225117416.23-P1P2	DNAH14	GGAGGCGTCGGAGCCTGGCT	-1	rU:dC	0.070	(0.057, 0.083)		0.105	0.165	30	30
DNAH14_-_225117421.23-P1P2	DNAH14_-_225117421.23-P1P2	DNAH14	GGTCGGAGCCTGGCGTGGTA			1.000					40	50
DNAH14_-_225117421.23-P1P2_102	DNAH14_-_225117421.23-P1P2	DNAH14	GATCGGAGCCTGGCGTGGTA	-19	rA:dC	0.657	(0.621, 0.693)		0.260	0.201	40	50
DNAH14_-_225117421.23-P1P2_107	DNAH14_-_225117421.23-P1P2	DNAH14	GCTCGGAGCCTGGCGTGGTA	-19	rC:dC	0.693	(0.652, 0.734)		0.260	0.165	40	50
DNAH14_-_225117421.23-P1P2_110	DNAH14_-_225117421.23-P1P2	DNAH14	GTTCGGAGCCTGGCGTGGTA	-19	rU:dC	0.678	(0.643, 0.713)		0.260	0.165	30	40
DNAH14_-_225117421.23-P1P2_112	DNAH14_-_225117421.23-P1P2	DNAH14	GGACGGAGCCTGGCGTGGTA	-18	rA:dA	0.722	(0.688, 0.756)		0.218	0.182	40	50
DNAH14_-_225117421.23-P1P2_115	DNAH14_-_225117421.23-P1P2	DNAH14	GGGCGGAGCCTGGCGTGGTA	-18	rG:dA	0.759	(0.724, 0.794)		0.218	0.200	40	50
DNAH14_-_225117421.23-P1P2_118	DNAH14_-_225117421.23-P1P2	DNAH14	GGCCGGAGCCTGGCGTGGTA	-18	rC:dA	0.678	(0.636, 0.720)		0.218	0.225	40	40
DNAH14_-_225117421.23-P1P2_125	DNAH14_-_225117421.23-P1P2	DNAH14	GGTAGGAGCCTGGCGTGGTA	-17	rA:dG	0.583	(0.546, 0.620)		0.274	0.164	40	50
DNAH14_-_225117421.23-P1P2_128	DNAH14_-_225117421.23-P1P2	DNAH14	GGTGGGAGCCTGGCGTGGTA	-17	rG:dG	0.597	(0.555, 0.640)		0.274	0.212	40	50
DNAH14_-_225117421.23-P1P2_133	DNAH14_-_225117421.23-P1P2	DNAH14	GGTTGGAGCCTGGCGTGGTA	-17	rU:dG	0.542	(0.506, 0.579)		0.274	0.192	40	40
DNAH14_-_225117421.23-P1P2_138	DNAH14_-_225117421.23-P1P2	DNAH14	GGTCAGAGCCTGGCGTGGTA	-16	rA:dC	0.392	(0.360, 0.425)		0.261	0.201	40	60
DNAH14_-_225117421.23-P1P2_143	DNAH14_-_225117421.23-P1P2	DNAH14	GGTCCGAGCCTGGCGTGGTA	-16	rC:dC	0.378	(0.346, 0.410)		0.261	0.165	40	50
DNAH14_-_225117421.23-P1P2_146	DNAH14_-_225117421.23-P1P2	DNAH14	GGTCTGAGCCTGGCGTGGTA	-16	rU:dC	0.336	(0.304, 0.368)		0.261	0.165	30	60
DNAH14_-_225117421.23-P1P2_150	DNAH14_-_225117421.23-P1P2	DNAH14	GGTCGAAGCCTGGCGTGGTA	-15	rA:dC	0.349	(0.319, 0.379)		0.223	0.201	40	50
DNAH14_-_225117421.23-P1P2_155	DNAH14_-_225117421.23-P1P2	DNAH14	GGTCGCAGCCTGGCGTGGTA	-15	rC:dC	0.301	(0.276, 0.325)		0.223	0.165	40	40
DNAH14_-_225117421.23-P1P2_158	DNAH14_-_225117421.23-P1P2	DNAH14	GGTCGTAGCCTGGCGTGGTA	-15	rU:dC	0.331	(0.301, 0.361)		0.223	0.165	30	50
DNAH14_-_225117421.23-P1P2_165	DNAH14_-_225117421.23-P1P2	DNAH14	GGTCGGGGCCTGGCGTGGTA	-14	rG:dT	0.679	(0.653, 0.705)		0.256	0.235	40	40
DNAH14_-_225117421.23-P1P2_168	DNAH14_-_225117421.23-P1P2	DNAH14	GGTCGGCGCCTGGCGTGGTA	-14	rC:dT	0.426	(0.384, 0.467)		0.256	0.209	40	50
DNAH14_-_225117421.23-P1P2_171	DNAH14_-_225117421.23-P1P2	DNAH14	GGTCGGTGCCTGGCGTGGTA	-14	rU:dT	0.472	(0.435, 0.509)		0.256	0.186	40	50
DNAH14_-_225117421.23-P1P2_174	DNAH14_-_225117421.23-P1P2	DNAH14	GGTCGGAACCTGGCGTGGTA	-13	rA:dC	0.290	(0.253, 0.327)		0.259	0.201	40	50
DNAH14_-_225117421.23-P1P2_179	DNAH14_-_225117421.23-P1P2	DNAH14	GGTCGGACCCTGGCGTGGTA	-13	rC:dC	0.178	(0.153, 0.203)		0.259	0.165	30	60
DNAH14_-_225117421.23-P1P2_182	DNAH14_-_225117421.23-P1P2	DNAH14	GGTCGGATCCTGGCGTGGTA	-13	rU:dC	0.256	(0.225, 0.287)		0.259	0.165	40	50
DNAH14_-_225117421.23-P1P2_185	DNAH14_-_225117421.23-P1P2	DNAH14	GGTCGGAGACTGGCGTGGTA	-12	rA:dG	0.301	(0.267, 0.335)		0.259	0.164	50	60
DNAH14_-_225117421.23-P1P2_188	DNAH14_-_225117421.23-P1P2	DNAH14	GGTCGGAGGCTGGCGTGGTA	-12	rG:dG	0.442	(0.404, 0.481)		0.259	0.212	40	40
DNAH14_-_225117421.23-P1P2_193	DNAH14_-_225117421.23-P1P2	DNAH14	GGTCGGAGTCTGGCGTGGTA	-12	rU:dG	0.487	(0.457, 0.517)		0.259	0.192	40	60
DNAH14_-_225117421.23-P1P2_197	DNAH14_-_225117421.23-P1P2	DNAH14	GGTCGGAGCATGGCGTGGTA	-11	rA:dG	0.152	(0.123, 0.181)		0.242	0.164	40	50
DNAH14_-_225117421.23-P1P2_200	DNAH14_-_225117421.23-P1P2	DNAH14	GGTCGGAGCGTGGCGTGGTA	-11	rG:dG	0.322	(0.280, 0.364)		0.242	0.212	30	30
DNAH14_-_225117421.23-P1P2_205	DNAH14_-_225117421.23-P1P2	DNAH14	GGTCGGAGCTTGGCGTGGTA	-11	rU:dG	0.354	(0.316, 0.392)		0.242	0.192	40	50
DNAH14_-_225117421.23-P1P2_208	DNAH14_-_225117421.23-P1P2	DNAH14	GGTCGGAGCCAGGCGTGGTA	-10	rA:dA	0.123	(0.099, 0.147)		0.204	0.182	40	50
DNAH14_-_225117421.23-P1P2_211	DNAH14_-_225117421.23-P1P2	DNAH14	GGTCGGAGCCGGGCGTGGTA	-10	rG:dA	0.256	(0.230, 0.282)		0.204	0.200	30	50
DNAH14_-_225117421.23-P1P2_214	DNAH14_-_225117421.23-P1P2	DNAH14	GGTCGGAGCCCGGCGTGGTA	-10	rC:dA	0.250	(0.221, 0.280)		0.204	0.225	30	50
DNAH14_-_225117421.23-P1P2_222	DNAH14_-_225117421.23-P1P2	DNAH14	GGTCGGAGCCTAGCGTGGTA	-9	rA:dC	0.044	(0.032, 0.056)		0.191	0.201	40	50
DNAH14_-_225117421.23-P1P2_227	DNAH14_-_225117421.23-P1P2	DNAH14	GGTCGGAGCCTCGCGTGGTA	-9	rC:dC	0.027	(0.017, 0.037)		0.191	0.165	50	50
DNAH14_-_225117421.23-P1P2_230	DNAH14_-_225117421.23-P1P2	DNAH14	GGTCGGAGCCTTGCGTGGTA	-9	rU:dC	0.031	(0.021, 0.041)		0.191	0.165	40	40
DNAH14_-_225117421.23-P1P2_234	DNAH14_-_225117421.23-P1P2	DNAH14	GGTCGGAGCCTGACGTGGTA	-8	rA:dC	0.068	(0.053, 0.083)		0.181	0.201	40	50
DNAH14_-_225117421.23-P1P2_239	DNAH14_-_225117421.23-P1P2	DNAH14	GGTCGGAGCCTGCCGTGGTA	-8	rC:dC	0.052	(0.043, 0.061)		0.181	0.165	30	30
DNAH14_-_225117421.23-P1P2_242	DNAH14_-_225117421.23-P1P2	DNAH14	GGTCGGAGCCTGTCGTGGTA	-8	rU:dC	0.036	(0.027, 0.045)		0.181	0.165	40	50
DNAH14_-_225117421.23-P1P2_245	DNAH14_-_225117421.23-P1P2	DNAH14	GGTCGGAGCCTGGAGTGGTA	-7	rA:dG	0.064	(0.053, 0.075)		0.120	0.164	30	40
DNAH14_-_225117421.23-P1P2_248	DNAH14_-_225117421.23-P1P2	DNAH14	GGTCGGAGCCTGGGGTGGTA	-7	rG:dG	0.129	(0.116, 0.142)		0.120	0.212	30	40
DNAH14_-_225117421.23-P1P2_253	DNAH14_-_225117421.23-P1P2	DNAH14	GGTCGGAGCCTGGTGTGGTA	-7	rU:dG	0.098	(0.079, 0.116)		0.120	0.192	30	50
DNAH14_-_225117421.23-P1P2_258	DNAH14_-_225117421.23-P1P2	DNAH14	GGTCGGAGCCTGGCATGGTA	-6	rA:dC	0.124	(0.109, 0.140)		0.139	0.201	30	30
DNAH14_-_225117421.23-P1P2_263	DNAH14_-_225117421.23-P1P2	DNAH14	GGTCGGAGCCTGGCCTGGTA	-6	rC:dC	0.062	(0.052, 0.072)		0.139	0.165	30	40
DNAH14_-_225117421.23-P1P2_266	DNAH14_-_225117421.23-P1P2	DNAH14	GGTCGGAGCCTGGCTTGGTA	-6	rU:dC	0.051	(0.040, 0.063)		0.139	0.165	30	40
DNAH14_-_225117421.23-P1P2_268	DNAH14_-_225117421.23-P1P2	DNAH14	GGTCGGAGCCTGGCGAGGTA	-5	rA:dA	0.141	(0.120, 0.162)		0.130	0.182	50	50
DNAH14_-_225117421.23-P1P2_271	DNAH14_-_225117421.23-P1P2	DNAH14	GGTCGGAGCCTGGCGGGGTA	-5	rG:dA	0.197	(0.180, 0.215)		0.130	0.200	30	30
DNAH14_-_225117421.23-P1P2_274	DNAH14_-_225117421.23-P1P2	DNAH14	GGTCGGAGCCTGGCGCGGTA	-5	rC:dA	0.144	(0.121, 0.168)		0.130	0.225	40	60
DNAH14_-_225117421.23-P1P2_282	DNAH14_-_225117421.23-P1P2	DNAH14	GGTCGGAGCCTGGCGTAGTA	-4	rA:dC	0.037	(0.029, 0.045)		0.147	0.201	50	50
DNAH14_-_225117421.23-P1P2_287	DNAH14_-_225117421.23-P1P2	DNAH14	GGTCGGAGCCTGGCGTCGTA	-4	rC:dC	0.011	(0.003, 0.020)		0.147	0.165	50	70
DNAH14_-_225117421.23-P1P2_290	DNAH14_-_225117421.23-P1P2	DNAH14	GGTCGGAGCCTGGCGTTGTA	-4	rU:dC	0.016	(0.008, 0.025)		0.147	0.165	50	60
DNAH14_-_225117421.23-P1P2_294	DNAH14_-_225117421.23-P1P2	DNAH14	GGTCGGAGCCTGGCGTGATA	-3	rA:dC	0.042	(0.034, 0.049)		0.116	0.201	40	50
DNAH14_-_225117421.23-P1P2_299	DNAH14_-_225117421.23-P1P2	DNAH14	GGTCGGAGCCTGGCGTGCTA	-3	rC:dC	0.027	(0.019, 0.034)		0.116	0.165	50	50
DNAH14_-_225117421.23-P1P2_302	DNAH14_-_225117421.23-P1P2	DNAH14	GGTCGGAGCCTGGCGTGTTA	-3	rU:dC	0.028	(0.020, 0.035)		0.116	0.165	50	50
DNAH14_-_225117421.23-P1P2_304	DNAH14_-_225117421.23-P1P2	DNAH14	GGTCGGAGCCTGGCGTGGAA	-2	rA:dA	0.091	(0.078, 0.104)		0.113	0.182	40	50
DNAH14_-_225117421.23-P1P2_307	DNAH14_-_225117421.23-P1P2	DNAH14	GGTCGGAGCCTGGCGTGGGA	-2	rG:dA	0.158	(0.144, 0.172)		0.113	0.200	20	40
DNAH14_-_225117421.23-P1P2_310	DNAH14_-_225117421.23-P1P2	DNAH14	GGTCGGAGCCTGGCGTGGCA	-2	rC:dA	0.109	(0.093, 0.125)		0.113	0.225	30	40
DNAH14_-_225117421.23-P1P2_321	DNAH14_-_225117421.23-P1P2	DNAH14	GGTCGGAGCCTGGCGTGGTG	-1	rG:dT	0.225	(0.209, 0.242)		0.105	0.235	30	40
DNAH14_-_225117421.23-P1P2_324	DNAH14_-_225117421.23-P1P2	DNAH14	GGTCGGAGCCTGGCGTGGTC	-1	rC:dT	0.054	(0.044, 0.065)		0.105	0.209	30	40
DNAH14_-_225117421.23-P1P2_327	DNAH14_-_225117421.23-P1P2	DNAH14	GGTCGGAGCCTGGCGTGGTT	-1	rU:dT	0.063	(0.053, 0.074)		0.105	0.186	30	40
DNAH17_+_76573300.23-ENST00000389840.5	DNAH17_+_76573300.23-ENST00000389840.5	DNAH17	GGGAGGCCTTCAGAGGATGG			1.000					30	50
DNAH17_+_76573300.23-ENST00000389840.5_102	DNAH17_+_76573300.23-ENST00000389840.5	DNAH17	GAGAGGCCTTCAGAGGATGG	-19	rA:dC	0.698	(0.666, 0.730)		0.260	0.201	20	40
DNAH17_+_76573300.23-ENST00000389840.5_107	DNAH17_+_76573300.23-ENST00000389840.5	DNAH17	GCGAGGCCTTCAGAGGATGG	-19	rC:dC	0.689	(0.661, 0.717)		0.260	0.165	30	50
DNAH17_+_76573300.23-ENST00000389840.5_110	DNAH17_+_76573300.23-ENST00000389840.5	DNAH17	GTGAGGCCTTCAGAGGATGG	-19	rU:dC	0.665	(0.636, 0.695)		0.260	0.165	20	50
DNAH17_+_76573300.23-ENST00000389840.5_114	DNAH17_+_76573300.23-ENST00000389840.5	DNAH17	GGAAGGCCTTCAGAGGATGG	-18	rA:dC	0.660	(0.624, 0.697)		0.218	0.201	20	50
DNAH17_+_76573300.23-ENST00000389840.5_119	DNAH17_+_76573300.23-ENST00000389840.5	DNAH17	GGCAGGCCTTCAGAGGATGG	-18	rC:dC	0.688	(0.654, 0.723)		0.218	0.165	30	40
DNAH17_+_76573300.23-ENST00000389840.5_122	DNAH17_+_76573300.23-ENST00000389840.5	DNAH17	GGTAGGCCTTCAGAGGATGG	-18	rU:dC	0.678	(0.645, 0.711)		0.218	0.165	30	50
DNAH17_+_76573300.23-ENST00000389840.5_129	DNAH17_+_76573300.23-ENST00000389840.5	DNAH17	GGGGGGCCTTCAGAGGATGG	-17	rG:dT	0.793	(0.759, 0.827)		0.274	0.235	20	50
DNAH17_+_76573300.23-ENST00000389840.5_132	DNAH17_+_76573300.23-ENST00000389840.5	DNAH17	GGGCGGCCTTCAGAGGATGG	-17	rC:dT	0.716	(0.678, 0.755)		0.274	0.209	30	40
DNAH17_+_76573300.23-ENST00000389840.5_135	DNAH17_+_76573300.23-ENST00000389840.5	DNAH17	GGGTGGCCTTCAGAGGATGG	-17	rU:dT	0.686	(0.652, 0.721)		0.274	0.186	20	50
DNAH17_+_76573300.23-ENST00000389840.5_138	DNAH17_+_76573300.23-ENST00000389840.5	DNAH17	GGGAAGCCTTCAGAGGATGG	-16	rA:dC	0.577	(0.535, 0.620)		0.261	0.201	20	40
DNAH17_+_76573300.23-ENST00000389840.5_143	DNAH17_+_76573300.23-ENST00000389840.5	DNAH17	GGGACGCCTTCAGAGGATGG	-16	rC:dC	0.543	(0.504, 0.582)		0.261	0.165	30	50
DNAH17_+_76573300.23-ENST00000389840.5_146	DNAH17_+_76573300.23-ENST00000389840.5	DNAH17	GGGATGCCTTCAGAGGATGG	-16	rU:dC	0.499	(0.460, 0.537)		0.261	0.165	30	50
DNAH17_+_76573300.23-ENST00000389840.5_150	DNAH17_+_76573300.23-ENST00000389840.5	DNAH17	GGGAGACCTTCAGAGGATGG	-15	rA:dC	0.661	(0.621, 0.702)		0.223	0.201	20	50
DNAH17_+_76573300.23-ENST00000389840.5_155	DNAH17_+_76573300.23-ENST00000389840.5	DNAH17	GGGAGCCCTTCAGAGGATGG	-15	rC:dC	0.618	(0.573, 0.663)		0.223	0.165	20	40
DNAH17_+_76573300.23-ENST00000389840.5_158	DNAH17_+_76573300.23-ENST00000389840.5	DNAH17	GGGAGTCCTTCAGAGGATGG	-15	rU:dC	0.626	(0.583, 0.670)		0.223	0.165	20	50
DNAH17_+_76573300.23-ENST00000389840.5_161	DNAH17_+_76573300.23-ENST00000389840.5	DNAH17	GGGAGGACTTCAGAGGATGG	-14	rA:dG	0.728	(0.686, 0.769)		0.256	0.164	30	50
DNAH17_+_76573300.23-ENST00000389840.5_164	DNAH17_+_76573300.23-ENST00000389840.5	DNAH17	GGGAGGGCTTCAGAGGATGG	-14	rG:dG	0.779	(0.743, 0.816)		0.256	0.212	20	50
DNAH17_+_76573300.23-ENST00000389840.5_169	DNAH17_+_76573300.23-ENST00000389840.5	DNAH17	GGGAGGTCTTCAGAGGATGG	-14	rU:dG	0.807	(0.771, 0.843)		0.256	0.192	20	60
DNAH17_+_76573300.23-ENST00000389840.5_173	DNAH17_+_76573300.23-ENST00000389840.5	DNAH17	GGGAGGCATTCAGAGGATGG	-13	rA:dG	0.685	(0.647, 0.724)		0.259	0.164	30	50
DNAH17_+_76573300.23-ENST00000389840.5_176	DNAH17_+_76573300.23-ENST00000389840.5	DNAH17	GGGAGGCGTTCAGAGGATGG	-13	rG:dG	0.751	(0.723, 0.780)		0.259	0.212	20	50
DNAH17_+_76573300.23-ENST00000389840.5_181	DNAH17_+_76573300.23-ENST00000389840.5	DNAH17	GGGAGGCTTTCAGAGGATGG	-13	rU:dG	0.768	(0.737, 0.798)		0.259	0.192	20	40
DNAH17_+_76573300.23-ENST00000389840.5_184	DNAH17_+_76573300.23-ENST00000389840.5	DNAH17	GGGAGGCCATCAGAGGATGG	-12	rA:dA	0.686	(0.644, 0.729)		0.259	0.182	20	30
DNAH17_+_76573300.23-ENST00000389840.5_187	DNAH17_+_76573300.23-ENST00000389840.5	DNAH17	GGGAGGCCGTCAGAGGATGG	-12	rG:dA	0.779	(0.742, 0.816)		0.259	0.200	20	30
DNAH17_+_76573300.23-ENST00000389840.5_190	DNAH17_+_76573300.23-ENST00000389840.5	DNAH17	GGGAGGCCCTCAGAGGATGG	-12	rC:dA	0.656	(0.612, 0.700)		0.259	0.225	20	40
DNAH17_+_76573300.23-ENST00000389840.5_196	DNAH17_+_76573300.23-ENST00000389840.5	DNAH17	GGGAGGCCTACAGAGGATGG	-11	rA:dA	0.589	(0.546, 0.631)		0.242	0.182	30	50
DNAH17_+_76573300.23-ENST00000389840.5_199	DNAH17_+_76573300.23-ENST00000389840.5	DNAH17	GGGAGGCCTGCAGAGGATGG	-11	rG:dA	0.650	(0.618, 0.682)		0.242	0.200	20	40
DNAH17_+_76573300.23-ENST00000389840.5_202	DNAH17_+_76573300.23-ENST00000389840.5	DNAH17	GGGAGGCCTCCAGAGGATGG	-11	rC:dA	0.578	(0.541, 0.615)		0.242	0.225	30	40
DNAH17_+_76573300.23-ENST00000389840.5_209	DNAH17_+_76573300.23-ENST00000389840.5	DNAH17	GGGAGGCCTTAAGAGGATGG	-10	rA:dG	0.356	(0.323, 0.390)		0.204	0.164	20	40
DNAH17_+_76573300.23-ENST00000389840.5_212	DNAH17_+_76573300.23-ENST00000389840.5	DNAH17	GGGAGGCCTTGAGAGGATGG	-10	rG:dG	0.548	(0.519, 0.576)		0.204	0.212	20	40
DNAH17_+_76573300.23-ENST00000389840.5_217	DNAH17_+_76573300.23-ENST00000389840.5	DNAH17	GGGAGGCCTTTAGAGGATGG	-10	rU:dG	0.609	(0.574, 0.644)		0.204	0.192	20	50
DNAH17_+_76573300.23-ENST00000389840.5_225	DNAH17_+_76573300.23-ENST00000389840.5	DNAH17	GGGAGGCCTTCGGAGGATGG	-9	rG:dT	0.696	(0.665, 0.726)		0.191	0.235	40	40
DNAH17_+_76573300.23-ENST00000389840.5_228	DNAH17_+_76573300.23-ENST00000389840.5	DNAH17	GGGAGGCCTTCCGAGGATGG	-9	rC:dT	0.405	(0.374, 0.437)		0.191	0.209	40	50
DNAH17_+_76573300.23-ENST00000389840.5_231	DNAH17_+_76573300.23-ENST00000389840.5	DNAH17	GGGAGGCCTTCTGAGGATGG	-9	rU:dT	0.410	(0.375, 0.445)		0.191	0.186	20	40
DNAH17_+_76573300.23-ENST00000389840.5_234	DNAH17_+_76573300.23-ENST00000389840.5	DNAH17	GGGAGGCCTTCAAAGGATGG	-8	rA:dC	0.190	(0.172, 0.207)		0.181	0.201	30	40
DNAH17_+_76573300.23-ENST00000389840.5_239	DNAH17_+_76573300.23-ENST00000389840.5	DNAH17	GGGAGGCCTTCACAGGATGG	-8	rC:dC	0.095	(0.085, 0.105)		0.181	0.165	30	40
DNAH17_+_76573300.23-ENST00000389840.5_242	DNAH17_+_76573300.23-ENST00000389840.5	DNAH17	GGGAGGCCTTCATAGGATGG	-8	rU:dC	0.102	(0.088, 0.116)		0.181	0.165	20	40
DNAH17_+_76573300.23-ENST00000389840.5_249	DNAH17_+_76573300.23-ENST00000389840.5	DNAH17	GGGAGGCCTTCAGGGGATGG	-7	rG:dT	0.439	(0.415, 0.463)		0.120	0.235	20	40
DNAH17_+_76573300.23-ENST00000389840.5_252	DNAH17_+_76573300.23-ENST00000389840.5	DNAH17	GGGAGGCCTTCAGCGGATGG	-7	rC:dT	0.132	(0.118, 0.147)		0.120	0.209	40	50
DNAH17_+_76573300.23-ENST00000389840.5_255	DNAH17_+_76573300.23-ENST00000389840.5	DNAH17	GGGAGGCCTTCAGTGGATGG	-7	rU:dT	0.159	(0.139, 0.178)		0.120	0.186	30	50
DNAH17_+_76573300.23-ENST00000389840.5_258	DNAH17_+_76573300.23-ENST00000389840.5	DNAH17	GGGAGGCCTTCAGAAGATGG	-6	rA:dC	0.243	(0.216, 0.270)		0.139	0.201	20	30
DNAH17_+_76573300.23-ENST00000389840.5_263	DNAH17_+_76573300.23-ENST00000389840.5	DNAH17	GGGAGGCCTTCAGACGATGG	-6	rC:dC	0.075	(0.066, 0.084)		0.139	0.165	40	60
DNAH17_+_76573300.23-ENST00000389840.5_266	DNAH17_+_76573300.23-ENST00000389840.5	DNAH17	GGGAGGCCTTCAGATGATGG	-6	rU:dC	0.089	(0.078, 0.100)		0.139	0.165	30	60
DNAH17_+_76573300.23-ENST00000389840.5_270	DNAH17_+_76573300.23-ENST00000389840.5	DNAH17	GGGAGGCCTTCAGAGAATGG	-5	rA:dC	0.160	(0.142, 0.178)		0.130	0.201	30	40
DNAH17_+_76573300.23-ENST00000389840.5_275	DNAH17_+_76573300.23-ENST00000389840.5	DNAH17	GGGAGGCCTTCAGAGCATGG	-5	rC:dC	0.047	(0.037, 0.057)		0.130	0.165	30	30
DNAH17_+_76573300.23-ENST00000389840.5_278	DNAH17_+_76573300.23-ENST00000389840.5	DNAH17	GGGAGGCCTTCAGAGTATGG	-5	rU:dC	0.059	(0.049, 0.069)		0.130	0.165	30	50
DNAH17_+_76573300.23-ENST00000389840.5_285	DNAH17_+_76573300.23-ENST00000389840.5	DNAH17	GGGAGGCCTTCAGAGGGTGG	-4	rG:dT	0.487	(0.465, 0.508)		0.147	0.235	10	30
DNAH17_+_76573300.23-ENST00000389840.5_288	DNAH17_+_76573300.23-ENST00000389840.5	DNAH17	GGGAGGCCTTCAGAGGCTGG	-4	rC:dT	0.179	(0.158, 0.200)		0.147	0.209	30	30
DNAH17_+_76573300.23-ENST00000389840.5_291	DNAH17_+_76573300.23-ENST00000389840.5	DNAH17	GGGAGGCCTTCAGAGGTTGG	-4	rU:dT	0.219	(0.194, 0.244)		0.147	0.186	30	40
DNAH17_+_76573300.23-ENST00000389840.5_292	DNAH17_+_76573300.23-ENST00000389840.5	DNAH17	GGGAGGCCTTCAGAGGAAGG	-3	rA:dA	0.213	(0.192, 0.233)		0.116	0.182	20	30
DNAH17_+_76573300.23-ENST00000389840.5_295	DNAH17_+_76573300.23-ENST00000389840.5	DNAH17	GGGAGGCCTTCAGAGGAGGG	-3	rG:dA	0.322	(0.300, 0.344)		0.116	0.200	20	30
DNAH17_+_76573300.23-ENST00000389840.5_298	DNAH17_+_76573300.23-ENST00000389840.5	DNAH17	GGGAGGCCTTCAGAGGACGG	-3	rC:dA	0.231	(0.207, 0.255)		0.116	0.225	40	40
DNAH17_+_76573300.23-ENST00000389840.5_306	DNAH17_+_76573300.23-ENST00000389840.5	DNAH17	GGGAGGCCTTCAGAGGATAG	-2	rA:dC	0.103	(0.091, 0.115)		0.113	0.201	30	40
DNAH17_+_76573300.23-ENST00000389840.5_311	DNAH17_+_76573300.23-ENST00000389840.5	DNAH17	GGGAGGCCTTCAGAGGATCG	-2	rC:dC	0.049	(0.037, 0.061)		0.113	0.165	40	60
DNAH17_+_76573300.23-ENST00000389840.5_314	DNAH17_+_76573300.23-ENST00000389840.5	DNAH17	GGGAGGCCTTCAGAGGATTG	-2	rU:dC	0.051	(0.041, 0.062)		0.113	0.165	30	40
DNAH17_+_76573300.23-ENST00000389840.5_318	DNAH17_+_76573300.23-ENST00000389840.5	DNAH17	GGGAGGCCTTCAGAGGATGA	-1	rA:dC	0.113	(0.100, 0.126)		0.105	0.201	20	40
DNAH17_+_76573300.23-ENST00000389840.5_323	DNAH17_+_76573300.23-ENST00000389840.5	DNAH17	GGGAGGCCTTCAGAGGATGC	-1	rC:dC	0.061	(0.050, 0.071)		0.105	0.165	30	40
DNAH17_+_76573300.23-ENST00000389840.5_326	DNAH17_+_76573300.23-ENST00000389840.5	DNAH17	GGGAGGCCTTCAGAGGATGT	-1	rU:dC	0.071	(0.062, 0.080)		0.105	0.165	30	40
DNAH17_+_76573307.23-ENST00000389840.5	DNAH17_+_76573307.23-ENST00000389840.5	DNAH17	GGGAGCAGGGAGGCCTTCAG			1.000					30	40
DNAH17_+_76573307.23-ENST00000389840.5_102	DNAH17_+_76573307.23-ENST00000389840.5	DNAH17	GAGAGCAGGGAGGCCTTCAG	-19	rA:dC	0.935	(0.904, 0.967)		0.260	0.201	20	30
DNAH17_+_76573307.23-ENST00000389840.5_107	DNAH17_+_76573307.23-ENST00000389840.5	DNAH17	GCGAGCAGGGAGGCCTTCAG	-19	rC:dC	0.933	(0.907, 0.960)		0.260	0.165	30	30
DNAH17_+_76573307.23-ENST00000389840.5_110	DNAH17_+_76573307.23-ENST00000389840.5	DNAH17	GTGAGCAGGGAGGCCTTCAG	-19	rU:dC	0.908	(0.882, 0.935)		0.260	0.165	30	40
DNAH17_+_76573307.23-ENST00000389840.5_114	DNAH17_+_76573307.23-ENST00000389840.5	DNAH17	GGAAGCAGGGAGGCCTTCAG	-18	rA:dC	0.917	(0.883, 0.950)		0.218	0.201	20	40
DNAH17_+_76573307.23-ENST00000389840.5_119	DNAH17_+_76573307.23-ENST00000389840.5	DNAH17	GGCAGCAGGGAGGCCTTCAG	-18	rC:dC	0.939	(0.909, 0.968)		0.218	0.165	30	30
DNAH17_+_76573307.23-ENST00000389840.5_122	DNAH17_+_76573307.23-ENST00000389840.5	DNAH17	GGTAGCAGGGAGGCCTTCAG	-18	rU:dC	0.909	(0.881, 0.938)		0.218	0.165	30	40
DNAH17_+_76573307.23-ENST00000389840.5_129	DNAH17_+_76573307.23-ENST00000389840.5	DNAH17	GGGGGCAGGGAGGCCTTCAG	-17	rG:dT	0.961	(0.929, 0.994)		0.274	0.235	20	30
DNAH17_+_76573307.23-ENST00000389840.5_132	DNAH17_+_76573307.23-ENST00000389840.5	DNAH17	GGGCGCAGGGAGGCCTTCAG	-17	rC:dT	0.958	(0.924, 0.991)		0.274	0.209	20	30
DNAH17_+_76573307.23-ENST00000389840.5_135	DNAH17_+_76573307.23-ENST00000389840.5	DNAH17	GGGTGCAGGGAGGCCTTCAG	-17	rU:dT	0.933	(0.900, 0.966)		0.274	0.186	30	40
DNAH17_+_76573307.23-ENST00000389840.5_138	DNAH17_+_76573307.23-ENST00000389840.5	DNAH17	GGGAACAGGGAGGCCTTCAG	-16	rA:dC	0.903	(0.873, 0.934)		0.261	0.201	30	40
DNAH17_+_76573307.23-ENST00000389840.5_143	DNAH17_+_76573307.23-ENST00000389840.5	DNAH17	GGGACCAGGGAGGCCTTCAG	-16	rC:dC	0.929	(0.900, 0.958)		0.261	0.165	30	30
DNAH17_+_76573307.23-ENST00000389840.5_146	DNAH17_+_76573307.23-ENST00000389840.5	DNAH17	GGGATCAGGGAGGCCTTCAG	-16	rU:dC	0.909	(0.880, 0.938)		0.261	0.165	30	30
DNAH17_+_76573307.23-ENST00000389840.5_149	DNAH17_+_76573307.23-ENST00000389840.5	DNAH17	GGGAGAAGGGAGGCCTTCAG	-15	rA:dG	0.942	(0.904, 0.980)		0.223	0.164	30	40
DNAH17_+_76573307.23-ENST00000389840.5_152	DNAH17_+_76573307.23-ENST00000389840.5	DNAH17	GGGAGGAGGGAGGCCTTCAG	-15	rG:dG	0.917	(0.883, 0.950)		0.223	0.212	30	40
DNAH17_+_76573307.23-ENST00000389840.5_157	DNAH17_+_76573307.23-ENST00000389840.5	DNAH17	GGGAGTAGGGAGGCCTTCAG	-15	rU:dG	0.984	(0.946, 1.023)		0.223	0.192	30	30
DNAH17_+_76573307.23-ENST00000389840.5_165	DNAH17_+_76573307.23-ENST00000389840.5	DNAH17	GGGAGCGGGGAGGCCTTCAG	-14	rG:dT	0.940	(0.908, 0.971)		0.256	0.235	30	30
DNAH17_+_76573307.23-ENST00000389840.5_168	DNAH17_+_76573307.23-ENST00000389840.5	DNAH17	GGGAGCCGGGAGGCCTTCAG	-14	rC:dT	0.981	(0.946, 1.016)		0.256	0.209	30	30
DNAH17_+_76573307.23-ENST00000389840.5_171	DNAH17_+_76573307.23-ENST00000389840.5	DNAH17	GGGAGCTGGGAGGCCTTCAG	-14	rU:dT	0.983	(0.948, 1.018)		0.256	0.186	30	30
DNAH17_+_76573307.23-ENST00000389840.5_174	DNAH17_+_76573307.23-ENST00000389840.5	DNAH17	GGGAGCAAGGAGGCCTTCAG	-13	rA:dC	0.953	(0.920, 0.986)		0.259	0.201	20	40
DNAH17_+_76573307.23-ENST00000389840.5_179	DNAH17_+_76573307.23-ENST00000389840.5	DNAH17	GGGAGCACGGAGGCCTTCAG	-13	rC:dC	0.971	(0.935, 1.007)		0.259	0.165	30	40
DNAH17_+_76573307.23-ENST00000389840.5_182	DNAH17_+_76573307.23-ENST00000389840.5	DNAH17	GGGAGCATGGAGGCCTTCAG	-13	rU:dC	0.959	(0.927, 0.991)		0.259	0.165	30	30
DNAH17_+_76573307.23-ENST00000389840.5_186	DNAH17_+_76573307.23-ENST00000389840.5	DNAH17	GGGAGCAGAGAGGCCTTCAG	-12	rA:dC	0.911	(0.876, 0.945)		0.259	0.201	10	30
DNAH17_+_76573307.23-ENST00000389840.5_191	DNAH17_+_76573307.23-ENST00000389840.5	DNAH17	GGGAGCAGCGAGGCCTTCAG	-12	rC:dC	0.869	(0.834, 0.904)		0.259	0.165	30	40
DNAH17_+_76573307.23-ENST00000389840.5_194	DNAH17_+_76573307.23-ENST00000389840.5	DNAH17	GGGAGCAGTGAGGCCTTCAG	-12	rU:dC	0.876	(0.846, 0.906)		0.259	0.165	20	50
DNAH17_+_76573307.23-ENST00000389840.5_198	DNAH17_+_76573307.23-ENST00000389840.5	DNAH17	GGGAGCAGGAAGGCCTTCAG	-11	rA:dC	0.819	(0.787, 0.852)		0.242	0.201	10	20
DNAH17_+_76573307.23-ENST00000389840.5_203	DNAH17_+_76573307.23-ENST00000389840.5	DNAH17	GGGAGCAGGCAGGCCTTCAG	-11	rC:dC	0.661	(0.622, 0.701)		0.242	0.165	30	40
DNAH17_+_76573307.23-ENST00000389840.5_206	DNAH17_+_76573307.23-ENST00000389840.5	DNAH17	GGGAGCAGGTAGGCCTTCAG	-11	rU:dC	0.733	(0.696, 0.769)		0.242	0.165	20	40
DNAH17_+_76573307.23-ENST00000389840.5_213	DNAH17_+_76573307.23-ENST00000389840.5	DNAH17	GGGAGCAGGGGGGCCTTCAG	-10	rG:dT	0.780	(0.755, 0.805)		0.204	0.235	20	40
DNAH17_+_76573307.23-ENST00000389840.5_216	DNAH17_+_76573307.23-ENST00000389840.5	DNAH17	GGGAGCAGGGCGGCCTTCAG	-10	rC:dT	0.798	(0.771, 0.825)		0.204	0.209	30	30
DNAH17_+_76573307.23-ENST00000389840.5_219	DNAH17_+_76573307.23-ENST00000389840.5	DNAH17	GGGAGCAGGGTGGCCTTCAG	-10	rU:dT	0.786	(0.759, 0.813)		0.204	0.186	20	40
DNAH17_+_76573307.23-ENST00000389840.5_222	DNAH17_+_76573307.23-ENST00000389840.5	DNAH17	GGGAGCAGGGAAGCCTTCAG	-9	rA:dC	0.589	(0.557, 0.620)		0.191	0.201	30	30
DNAH17_+_76573307.23-ENST00000389840.5_227	DNAH17_+_76573307.23-ENST00000389840.5	DNAH17	GGGAGCAGGGACGCCTTCAG	-9	rC:dC	0.393	(0.359, 0.427)		0.191	0.165	40	50
DNAH17_+_76573307.23-ENST00000389840.5_230	DNAH17_+_76573307.23-ENST00000389840.5	DNAH17	GGGAGCAGGGATGCCTTCAG	-9	rU:dC	0.423	(0.392, 0.454)		0.191	0.165	30	40
DNAH17_+_76573307.23-ENST00000389840.5_234	DNAH17_+_76573307.23-ENST00000389840.5	DNAH17	GGGAGCAGGGAGACCTTCAG	-8	rA:dC	0.552	(0.526, 0.579)		0.181	0.201	30	30
DNAH17_+_76573307.23-ENST00000389840.5_239	DNAH17_+_76573307.23-ENST00000389840.5	DNAH17	GGGAGCAGGGAGCCCTTCAG	-8	rC:dC	0.393	(0.367, 0.419)		0.181	0.165	30	40
DNAH17_+_76573307.23-ENST00000389840.5_242	DNAH17_+_76573307.23-ENST00000389840.5	DNAH17	GGGAGCAGGGAGTCCTTCAG	-8	rU:dC	0.354	(0.327, 0.382)		0.181	0.165	30	30
DNAH17_+_76573307.23-ENST00000389840.5_245	DNAH17_+_76573307.23-ENST00000389840.5	DNAH17	GGGAGCAGGGAGGACTTCAG	-7	rA:dG	0.310	(0.280, 0.339)		0.120	0.164	30	30
DNAH17_+_76573307.23-ENST00000389840.5_248	DNAH17_+_76573307.23-ENST00000389840.5	DNAH17	GGGAGCAGGGAGGGCTTCAG	-7	rG:dG	0.340	(0.309, 0.372)		0.120	0.212	20	40
DNAH17_+_76573307.23-ENST00000389840.5_253	DNAH17_+_76573307.23-ENST00000389840.5	DNAH17	GGGAGCAGGGAGGTCTTCAG	-7	rU:dG	0.472	(0.438, 0.505)		0.120	0.192	30	50
DNAH17_+_76573307.23-ENST00000389840.5_257	DNAH17_+_76573307.23-ENST00000389840.5	DNAH17	GGGAGCAGGGAGGCATTCAG	-6	rA:dG	0.230	(0.195, 0.264)		0.139	0.164	30	40
DNAH17_+_76573307.23-ENST00000389840.5_260	DNAH17_+_76573307.23-ENST00000389840.5	DNAH17	GGGAGCAGGGAGGCGTTCAG	-6	rG:dG	0.201	(0.170, 0.231)		0.139	0.212	30	40
DNAH17_+_76573307.23-ENST00000389840.5_265	DNAH17_+_76573307.23-ENST00000389840.5	DNAH17	GGGAGCAGGGAGGCTTTCAG	-6	rU:dG	0.341	(0.307, 0.375)		0.139	0.192	20	30
DNAH17_+_76573307.23-ENST00000389840.5_268	DNAH17_+_76573307.23-ENST00000389840.5	DNAH17	GGGAGCAGGGAGGCCATCAG	-5	rA:dA	0.484	(0.452, 0.517)		0.130	0.182	30	40
DNAH17_+_76573307.23-ENST00000389840.5_271	DNAH17_+_76573307.23-ENST00000389840.5	DNAH17	GGGAGCAGGGAGGCCGTCAG	-5	rG:dA	0.414	(0.383, 0.445)		0.130	0.200	40	40
DNAH17_+_76573307.23-ENST00000389840.5_274	DNAH17_+_76573307.23-ENST00000389840.5	DNAH17	GGGAGCAGGGAGGCCCTCAG	-5	rC:dA	0.546	(0.518, 0.575)		0.130	0.225	20	40
DNAH17_+_76573307.23-ENST00000389840.5_280	DNAH17_+_76573307.23-ENST00000389840.5	DNAH17	GGGAGCAGGGAGGCCTACAG	-4	rA:dA	0.479	(0.450, 0.508)		0.147	0.182	30	30
DNAH17_+_76573307.23-ENST00000389840.5_283	DNAH17_+_76573307.23-ENST00000389840.5	DNAH17	GGGAGCAGGGAGGCCTGCAG	-4	rG:dA	0.466	(0.438, 0.495)		0.147	0.200	20	20
DNAH17_+_76573307.23-ENST00000389840.5_286	DNAH17_+_76573307.23-ENST00000389840.5	DNAH17	GGGAGCAGGGAGGCCTCCAG	-4	rC:dA	0.485	(0.454, 0.515)		0.147	0.225	20	30
DNAH17_+_76573307.23-ENST00000389840.5_293	DNAH17_+_76573307.23-ENST00000389840.5	DNAH17	GGGAGCAGGGAGGCCTTAAG	-3	rA:dG	0.247	(0.217, 0.276)		0.116	0.164	30	40
DNAH17_+_76573307.23-ENST00000389840.5_296	DNAH17_+_76573307.23-ENST00000389840.5	DNAH17	GGGAGCAGGGAGGCCTTGAG	-3	rG:dG	0.328	(0.303, 0.353)		0.116	0.212	20	30
DNAH17_+_76573307.23-ENST00000389840.5_301	DNAH17_+_76573307.23-ENST00000389840.5	DNAH17	GGGAGCAGGGAGGCCTTTAG	-3	rU:dG	0.348	(0.324, 0.372)		0.116	0.192	30	40
DNAH17_+_76573307.23-ENST00000389840.5_309	DNAH17_+_76573307.23-ENST00000389840.5	DNAH17	GGGAGCAGGGAGGCCTTCGG	-2	rG:dT	0.560	(0.533, 0.587)		0.113	0.235	30	40
DNAH17_+_76573307.23-ENST00000389840.5_312	DNAH17_+_76573307.23-ENST00000389840.5	DNAH17	GGGAGCAGGGAGGCCTTCCG	-2	rC:dT	0.351	(0.314, 0.388)		0.113	0.209	30	50
DNAH17_+_76573307.23-ENST00000389840.5_315	DNAH17_+_76573307.23-ENST00000389840.5	DNAH17	GGGAGCAGGGAGGCCTTCTG	-2	rU:dT	0.353	(0.318, 0.387)		0.113	0.186	20	40
DNAH17_+_76573307.23-ENST00000389840.5_318	DNAH17_+_76573307.23-ENST00000389840.5	DNAH17	GGGAGCAGGGAGGCCTTCAA	-1	rA:dC	0.294	(0.269, 0.320)		0.105	0.201	40	40
DNAH17_+_76573307.23-ENST00000389840.5_323	DNAH17_+_76573307.23-ENST00000389840.5	DNAH17	GGGAGCAGGGAGGCCTTCAC	-1	rC:dC	0.153	(0.139, 0.168)		0.105	0.165	20	30
DNAH17_+_76573307.23-ENST00000389840.5_326	DNAH17_+_76573307.23-ENST00000389840.5	DNAH17	GGGAGCAGGGAGGCCTTCAT	-1	rU:dC	0.173	(0.154, 0.191)		0.105	0.165	30	50
DNAH17_+_76573447.23-ENST00000389840.5	DNAH17_+_76573447.23-ENST00000389840.5	DNAH17	GTTGGAGCCCCTCGAGGGAA			1.000					30	40
DNAH17_+_76573447.23-ENST00000389840.5_100	DNAH17_+_76573447.23-ENST00000389840.5	DNAH17	GATGGAGCCCCTCGAGGGAA	-19	rA:dA	0.644	(0.618, 0.671)		0.260	0.182	40	40
DNAH17_+_76573447.23-ENST00000389840.5_103	DNAH17_+_76573447.23-ENST00000389840.5	DNAH17	GGTGGAGCCCCTCGAGGGAA	-19	rG:dA	0.674	(0.645, 0.703)		0.260	0.200	30	30
DNAH17_+_76573447.23-ENST00000389840.5_106	DNAH17_+_76573447.23-ENST00000389840.5	DNAH17	GCTGGAGCCCCTCGAGGGAA	-19	rC:dA	0.597	(0.572, 0.623)		0.260	0.225	30	40
DNAH17_+_76573447.23-ENST00000389840.5_112	DNAH17_+_76573447.23-ENST00000389840.5	DNAH17	GTAGGAGCCCCTCGAGGGAA	-18	rA:dA	0.649	(0.630, 0.668)		0.218	0.182	30	40
DNAH17_+_76573447.23-ENST00000389840.5_115	DNAH17_+_76573447.23-ENST00000389840.5	DNAH17	GTGGGAGCCCCTCGAGGGAA	-18	rG:dA	0.691	(0.667, 0.715)		0.218	0.200	20	50
DNAH17_+_76573447.23-ENST00000389840.5_118	DNAH17_+_76573447.23-ENST00000389840.5	DNAH17	GTCGGAGCCCCTCGAGGGAA	-18	rC:dA	0.620	(0.595, 0.645)		0.218	0.225	30	50
DNAH17_+_76573447.23-ENST00000389840.5_126	DNAH17_+_76573447.23-ENST00000389840.5	DNAH17	GTTAGAGCCCCTCGAGGGAA	-17	rA:dC	0.482	(0.456, 0.508)		0.274	0.201	30	50
DNAH17_+_76573447.23-ENST00000389840.5_131	DNAH17_+_76573447.23-ENST00000389840.5	DNAH17	GTTCGAGCCCCTCGAGGGAA	-17	rC:dC	0.481	(0.453, 0.510)		0.274	0.165	30	40
DNAH17_+_76573447.23-ENST00000389840.5_134	DNAH17_+_76573447.23-ENST00000389840.5	DNAH17	GTTTGAGCCCCTCGAGGGAA	-17	rU:dC	0.442	(0.417, 0.467)		0.274	0.165	20	40
DNAH17_+_76573447.23-ENST00000389840.5_138	DNAH17_+_76573447.23-ENST00000389840.5	DNAH17	GTTGAAGCCCCTCGAGGGAA	-16	rA:dC	0.438	(0.412, 0.464)		0.261	0.201	40	40
DNAH17_+_76573447.23-ENST00000389840.5_143	DNAH17_+_76573447.23-ENST00000389840.5	DNAH17	GTTGCAGCCCCTCGAGGGAA	-16	rC:dC	0.420	(0.394, 0.446)		0.261	0.165	40	40
DNAH17_+_76573447.23-ENST00000389840.5_146	DNAH17_+_76573447.23-ENST00000389840.5	DNAH17	GTTGTAGCCCCTCGAGGGAA	-16	rU:dC	0.398	(0.372, 0.425)		0.261	0.165	30	50
DNAH17_+_76573447.23-ENST00000389840.5_153	DNAH17_+_76573447.23-ENST00000389840.5	DNAH17	GTTGGGGCCCCTCGAGGGAA	-15	rG:dT	0.775	(0.753, 0.797)		0.223	0.235	20	40
DNAH17_+_76573447.23-ENST00000389840.5_156	DNAH17_+_76573447.23-ENST00000389840.5	DNAH17	GTTGGCGCCCCTCGAGGGAA	-15	rC:dT	0.588	(0.560, 0.616)		0.223	0.209	30	50
DNAH17_+_76573447.23-ENST00000389840.5_159	DNAH17_+_76573447.23-ENST00000389840.5	DNAH17	GTTGGTGCCCCTCGAGGGAA	-15	rU:dT	0.606	(0.583, 0.630)		0.223	0.186	30	50
DNAH17_+_76573447.23-ENST00000389840.5_162	DNAH17_+_76573447.23-ENST00000389840.5	DNAH17	GTTGGAACCCCTCGAGGGAA	-14	rA:dC	0.469	(0.440, 0.499)		0.256	0.201	30	40
DNAH17_+_76573447.23-ENST00000389840.5_167	DNAH17_+_76573447.23-ENST00000389840.5	DNAH17	GTTGGACCCCCTCGAGGGAA	-14	rC:dC	0.398	(0.368, 0.428)		0.256	0.165	40	50
DNAH17_+_76573447.23-ENST00000389840.5_170	DNAH17_+_76573447.23-ENST00000389840.5	DNAH17	GTTGGATCCCCTCGAGGGAA	-14	rU:dC	0.440	(0.415, 0.465)		0.256	0.165	40	50
DNAH17_+_76573447.23-ENST00000389840.5_173	DNAH17_+_76573447.23-ENST00000389840.5	DNAH17	GTTGGAGACCCTCGAGGGAA	-13	rA:dG	0.559	(0.533, 0.586)		0.259	0.164	30	50
DNAH17_+_76573447.23-ENST00000389840.5_176	DNAH17_+_76573447.23-ENST00000389840.5	DNAH17	GTTGGAGGCCCTCGAGGGAA	-13	rG:dG	0.650	(0.625, 0.675)		0.259	0.212	30	40
DNAH17_+_76573447.23-ENST00000389840.5_181	DNAH17_+_76573447.23-ENST00000389840.5	DNAH17	GTTGGAGTCCCTCGAGGGAA	-13	rU:dG	0.658	(0.637, 0.678)		0.259	0.192	40	50
DNAH17_+_76573447.23-ENST00000389840.5_185	DNAH17_+_76573447.23-ENST00000389840.5	DNAH17	GTTGGAGCACCTCGAGGGAA	-12	rA:dG	0.442	(0.422, 0.462)		0.259	0.164	40	40
DNAH17_+_76573447.23-ENST00000389840.5_188	DNAH17_+_76573447.23-ENST00000389840.5	DNAH17	GTTGGAGCGCCTCGAGGGAA	-12	rG:dG	0.522	(0.499, 0.545)		0.259	0.212	40	40
DNAH17_+_76573447.23-ENST00000389840.5_193	DNAH17_+_76573447.23-ENST00000389840.5	DNAH17	GTTGGAGCTCCTCGAGGGAA	-12	rU:dG	0.625	(0.603, 0.647)		0.259	0.192	20	50
DNAH17_+_76573447.23-ENST00000389840.5_197	DNAH17_+_76573447.23-ENST00000389840.5	DNAH17	GTTGGAGCCACTCGAGGGAA	-11	rA:dG	0.262	(0.241, 0.284)		0.242	0.164	30	30
DNAH17_+_76573447.23-ENST00000389840.5_200	DNAH17_+_76573447.23-ENST00000389840.5	DNAH17	GTTGGAGCCGCTCGAGGGAA	-11	rG:dG	0.389	(0.363, 0.414)		0.242	0.212	40	40
DNAH17_+_76573447.23-ENST00000389840.5_205	DNAH17_+_76573447.23-ENST00000389840.5	DNAH17	GTTGGAGCCTCTCGAGGGAA	-11	rU:dG	0.500	(0.477, 0.522)		0.242	0.192	40	50
DNAH17_+_76573447.23-ENST00000389840.5_209	DNAH17_+_76573447.23-ENST00000389840.5	DNAH17	GTTGGAGCCCATCGAGGGAA	-10	rA:dG	0.148	(0.134, 0.163)		0.204	0.164	30	40
DNAH17_+_76573447.23-ENST00000389840.5_212	DNAH17_+_76573447.23-ENST00000389840.5	DNAH17	GTTGGAGCCCGTCGAGGGAA	-10	rG:dG	0.256	(0.230, 0.281)		0.204	0.212	40	40
DNAH17_+_76573447.23-ENST00000389840.5_217	DNAH17_+_76573447.23-ENST00000389840.5	DNAH17	GTTGGAGCCCTTCGAGGGAA	-10	rU:dG	0.370	(0.347, 0.393)		0.204	0.192	40	40
DNAH17_+_76573447.23-ENST00000389840.5_220	DNAH17_+_76573447.23-ENST00000389840.5	DNAH17	GTTGGAGCCCCACGAGGGAA	-9	rA:dA	0.150	(0.134, 0.165)		0.191	0.182	30	50
DNAH17_+_76573447.23-ENST00000389840.5_223	DNAH17_+_76573447.23-ENST00000389840.5	DNAH17	GTTGGAGCCCCGCGAGGGAA	-9	rG:dA	0.204	(0.183, 0.226)		0.191	0.200	30	40
DNAH17_+_76573447.23-ENST00000389840.5_226	DNAH17_+_76573447.23-ENST00000389840.5	DNAH17	GTTGGAGCCCCCCGAGGGAA	-9	rC:dA	0.320	(0.291, 0.349)		0.191	0.225	30	50
DNAH17_+_76573447.23-ENST00000389840.5_233	DNAH17_+_76573447.23-ENST00000389840.5	DNAH17	GTTGGAGCCCCTAGAGGGAA	-8	rA:dG	0.101	(0.087, 0.114)		0.181	0.164	30	40
DNAH17_+_76573447.23-ENST00000389840.5_236	DNAH17_+_76573447.23-ENST00000389840.5	DNAH17	GTTGGAGCCCCTGGAGGGAA	-8	rG:dG	0.258	(0.234, 0.281)		0.181	0.212	20	30
DNAH17_+_76573447.23-ENST00000389840.5_241	DNAH17_+_76573447.23-ENST00000389840.5	DNAH17	GTTGGAGCCCCTTGAGGGAA	-8	rU:dG	0.292	(0.267, 0.317)		0.181	0.192	20	40
DNAH17_+_76573447.23-ENST00000389840.5_246	DNAH17_+_76573447.23-ENST00000389840.5	DNAH17	GTTGGAGCCCCTCAAGGGAA	-7	rA:dC	0.131	(0.117, 0.144)		0.120	0.201	30	30
DNAH17_+_76573447.23-ENST00000389840.5_251	DNAH17_+_76573447.23-ENST00000389840.5	DNAH17	GTTGGAGCCCCTCCAGGGAA	-7	rC:dC	0.069	(0.059, 0.078)		0.120	0.165	30	30
DNAH17_+_76573447.23-ENST00000389840.5_254	DNAH17_+_76573447.23-ENST00000389840.5	DNAH17	GTTGGAGCCCCTCTAGGGAA	-7	rU:dC	0.067	(0.055, 0.078)		0.120	0.165	30	30
DNAH17_+_76573447.23-ENST00000389840.5_261	DNAH17_+_76573447.23-ENST00000389840.5	DNAH17	GTTGGAGCCCCTCGGGGGAA	-6	rG:dT	0.298	(0.281, 0.315)		0.139	0.235	40	40
DNAH17_+_76573447.23-ENST00000389840.5_264	DNAH17_+_76573447.23-ENST00000389840.5	DNAH17	GTTGGAGCCCCTCGCGGGAA	-6	rC:dT	0.097	(0.083, 0.111)		0.139	0.209	40	50
DNAH17_+_76573447.23-ENST00000389840.5_267	DNAH17_+_76573447.23-ENST00000389840.5	DNAH17	GTTGGAGCCCCTCGTGGGAA	-6	rU:dT	0.103	(0.087, 0.119)		0.139	0.186	30	50
DNAH17_+_76573447.23-ENST00000389840.5_270	DNAH17_+_76573447.23-ENST00000389840.5	DNAH17	GTTGGAGCCCCTCGAAGGAA	-5	rA:dC	0.072	(0.060, 0.083)		0.130	0.201	40	40
DNAH17_+_76573447.23-ENST00000389840.5_275	DNAH17_+_76573447.23-ENST00000389840.5	DNAH17	GTTGGAGCCCCTCGACGGAA	-5	rC:dC	0.023	(0.013, 0.033)		0.130	0.165	50	60
DNAH17_+_76573447.23-ENST00000389840.5_278	DNAH17_+_76573447.23-ENST00000389840.5	DNAH17	GTTGGAGCCCCTCGATGGAA	-5	rU:dC	0.031	(0.020, 0.042)		0.130	0.165	40	50
DNAH17_+_76573447.23-ENST00000389840.5_282	DNAH17_+_76573447.23-ENST00000389840.5	DNAH17	GTTGGAGCCCCTCGAGAGAA	-4	rA:dC	0.064	(0.053, 0.074)		0.147	0.201	40	40
DNAH17_+_76573447.23-ENST00000389840.5_287	DNAH17_+_76573447.23-ENST00000389840.5	DNAH17	GTTGGAGCCCCTCGAGCGAA	-4	rC:dC	0.002	(-0.008, 0.013)		0.147	0.165	50	70
DNAH17_+_76573447.23-ENST00000389840.5_290	DNAH17_+_76573447.23-ENST00000389840.5	DNAH17	GTTGGAGCCCCTCGAGTGAA	-4	rU:dC	0.010	(-0.001, 0.021)		0.147	0.165	30	60
DNAH17_+_76573447.23-ENST00000389840.5_294	DNAH17_+_76573447.23-ENST00000389840.5	DNAH17	GTTGGAGCCCCTCGAGGAAA	-3	rA:dC	0.064	(0.052, 0.076)		0.116	0.201	40	50
DNAH17_+_76573447.23-ENST00000389840.5_299	DNAH17_+_76573447.23-ENST00000389840.5	DNAH17	GTTGGAGCCCCTCGAGGCAA	-3	rC:dC	0.030	(0.020, 0.040)		0.116	0.165	30	40
DNAH17_+_76573447.23-ENST00000389840.5_302	DNAH17_+_76573447.23-ENST00000389840.5	DNAH17	GTTGGAGCCCCTCGAGGTAA	-3	rU:dC	0.037	(0.027, 0.048)		0.116	0.165	30	50
DNAH17_+_76573447.23-ENST00000389840.5_309	DNAH17_+_76573447.23-ENST00000389840.5	DNAH17	GTTGGAGCCCCTCGAGGGGA	-2	rG:dT	0.347	(0.327, 0.366)		0.113	0.235	30	30
DNAH17_+_76573447.23-ENST00000389840.5_312	DNAH17_+_76573447.23-ENST00000389840.5	DNAH17	GTTGGAGCCCCTCGAGGGCA	-2	rC:dT	0.107	(0.092, 0.121)		0.113	0.209	20	30
DNAH17_+_76573447.23-ENST00000389840.5_315	DNAH17_+_76573447.23-ENST00000389840.5	DNAH17	GTTGGAGCCCCTCGAGGGTA	-2	rU:dT	0.129	(0.115, 0.144)		0.113	0.186	30	40
DNAH17_+_76573447.23-ENST00000389840.5_321	DNAH17_+_76573447.23-ENST00000389840.5	DNAH17	GTTGGAGCCCCTCGAGGGAG	-1	rG:dT	0.293	(0.275, 0.311)		0.105	0.235	30	30
DNAH17_+_76573447.23-ENST00000389840.5_324	DNAH17_+_76573447.23-ENST00000389840.5	DNAH17	GTTGGAGCCCCTCGAGGGAC	-1	rC:dT	0.102	(0.088, 0.116)		0.105	0.209	30	40
DNAH17_+_76573447.23-ENST00000389840.5_327	DNAH17_+_76573447.23-ENST00000389840.5	DNAH17	GTTGGAGCCCCTCGAGGGAT	-1	rU:dT	0.116	(0.102, 0.129)		0.105	0.186	30	40
DNAH17_+_76573493.23-ENST00000389840.5	DNAH17_+_76573493.23-ENST00000389840.5	DNAH17	GAGAAGCCCCAGGTACCGTG			1.000					30	50
DNAH17_+_76573493.23-ENST00000389840.5_105	DNAH17_+_76573493.23-ENST00000389840.5	DNAH17	GGGAAGCCCCAGGTACCGTG	-19	rG:dT	0.796	(0.748, 0.845)		0.260	0.235	30	50
DNAH17_+_76573493.23-ENST00000389840.5_108	DNAH17_+_76573493.23-ENST00000389840.5	DNAH17	GCGAAGCCCCAGGTACCGTG	-19	rC:dT	0.732	(0.692, 0.773)		0.260	0.209	40	40
DNAH17_+_76573493.23-ENST00000389840.5_111	DNAH17_+_76573493.23-ENST00000389840.5	DNAH17	GTGAAGCCCCAGGTACCGTG	-19	rU:dT	0.642	(0.600, 0.685)		0.260	0.186	40	50
DNAH17_+_76573493.23-ENST00000389840.5_114	DNAH17_+_76573493.23-ENST00000389840.5	DNAH17	GAAAAGCCCCAGGTACCGTG	-18	rA:dC	0.678	(0.640, 0.716)		0.218	0.201	30	50
DNAH17_+_76573493.23-ENST00000389840.5_119	DNAH17_+_76573493.23-ENST00000389840.5	DNAH17	GACAAGCCCCAGGTACCGTG	-18	rC:dC	0.739	(0.698, 0.780)		0.218	0.165	30	50
DNAH17_+_76573493.23-ENST00000389840.5_122	DNAH17_+_76573493.23-ENST00000389840.5	DNAH17	GATAAGCCCCAGGTACCGTG	-18	rU:dC	0.690	(0.652, 0.728)		0.218	0.165	20	40
DNAH17_+_76573493.23-ENST00000389840.5_129	DNAH17_+_76573493.23-ENST00000389840.5	DNAH17	GAGGAGCCCCAGGTACCGTG	-17	rG:dT	0.871	(0.827, 0.914)		0.274	0.235	20	50
DNAH17_+_76573493.23-ENST00000389840.5_132	DNAH17_+_76573493.23-ENST00000389840.5	DNAH17	GAGCAGCCCCAGGTACCGTG	-17	rC:dT	0.702	(0.663, 0.741)		0.274	0.209	30	40
DNAH17_+_76573493.23-ENST00000389840.5_135	DNAH17_+_76573493.23-ENST00000389840.5	DNAH17	GAGTAGCCCCAGGTACCGTG	-17	rU:dT	0.651	(0.612, 0.690)		0.274	0.186	30	50
DNAH17_+_76573493.23-ENST00000389840.5_141	DNAH17_+_76573493.23-ENST00000389840.5	DNAH17	GAGAGGCCCCAGGTACCGTG	-16	rG:dT	0.836	(0.792, 0.881)		0.261	0.235	40	50
DNAH17_+_76573493.23-ENST00000389840.5_144	DNAH17_+_76573493.23-ENST00000389840.5	DNAH17	GAGACGCCCCAGGTACCGTG	-16	rC:dT	0.577	(0.540, 0.614)		0.261	0.209	40	60
DNAH17_+_76573493.23-ENST00000389840.5_147	DNAH17_+_76573493.23-ENST00000389840.5	DNAH17	GAGATGCCCCAGGTACCGTG	-16	rU:dT	0.555	(0.512, 0.598)		0.261	0.186	30	50
DNAH17_+_76573493.23-ENST00000389840.5_150	DNAH17_+_76573493.23-ENST00000389840.5	DNAH17	GAGAAACCCCAGGTACCGTG	-15	rA:dC	0.364	(0.336, 0.392)		0.223	0.201	30	50
DNAH17_+_76573493.23-ENST00000389840.5_155	DNAH17_+_76573493.23-ENST00000389840.5	DNAH17	GAGAACCCCCAGGTACCGTG	-15	rC:dC	0.312	(0.286, 0.338)		0.223	0.165	20	40
DNAH17_+_76573493.23-ENST00000389840.5_158	DNAH17_+_76573493.23-ENST00000389840.5	DNAH17	GAGAATCCCCAGGTACCGTG	-15	rU:dC	0.314	(0.290, 0.338)		0.223	0.165	30	50
DNAH17_+_76573493.23-ENST00000389840.5_161	DNAH17_+_76573493.23-ENST00000389840.5	DNAH17	GAGAAGACCCAGGTACCGTG	-14	rA:dG	0.385	(0.356, 0.414)		0.256	0.164	40	50
DNAH17_+_76573493.23-ENST00000389840.5_164	DNAH17_+_76573493.23-ENST00000389840.5	DNAH17	GAGAAGGCCCAGGTACCGTG	-14	rG:dG	0.490	(0.462, 0.518)		0.256	0.212	40	50
DNAH17_+_76573493.23-ENST00000389840.5_169	DNAH17_+_76573493.23-ENST00000389840.5	DNAH17	GAGAAGTCCCAGGTACCGTG	-14	rU:dG	0.569	(0.534, 0.604)		0.256	0.192	30	60
DNAH17_+_76573493.23-ENST00000389840.5_173	DNAH17_+_76573493.23-ENST00000389840.5	DNAH17	GAGAAGCACCAGGTACCGTG	-13	rA:dG	0.364	(0.337, 0.391)		0.259	0.164	40	50
DNAH17_+_76573493.23-ENST00000389840.5_176	DNAH17_+_76573493.23-ENST00000389840.5	DNAH17	GAGAAGCGCCAGGTACCGTG	-13	rG:dG	0.420	(0.396, 0.445)		0.259	0.212	30	50
DNAH17_+_76573493.23-ENST00000389840.5_181	DNAH17_+_76573493.23-ENST00000389840.5	DNAH17	GAGAAGCTCCAGGTACCGTG	-13	rU:dG	0.590	(0.564, 0.617)		0.259	0.192	40	40
DNAH17_+_76573493.23-ENST00000389840.5_185	DNAH17_+_76573493.23-ENST00000389840.5	DNAH17	GAGAAGCCACAGGTACCGTG	-12	rA:dG	0.277	(0.247, 0.307)		0.259	0.164	30	50
DNAH17_+_76573493.23-ENST00000389840.5_188	DNAH17_+_76573493.23-ENST00000389840.5	DNAH17	GAGAAGCCGCAGGTACCGTG	-12	rG:dG	0.386	(0.357, 0.415)		0.259	0.212	40	50
DNAH17_+_76573493.23-ENST00000389840.5_193	DNAH17_+_76573493.23-ENST00000389840.5	DNAH17	GAGAAGCCTCAGGTACCGTG	-12	rU:dG	0.498	(0.465, 0.531)		0.259	0.192	40	40
DNAH17_+_76573493.23-ENST00000389840.5_197	DNAH17_+_76573493.23-ENST00000389840.5	DNAH17	GAGAAGCCCAAGGTACCGTG	-11	rA:dG	0.167	(0.137, 0.197)		0.242	0.164	40	50
DNAH17_+_76573493.23-ENST00000389840.5_200	DNAH17_+_76573493.23-ENST00000389840.5	DNAH17	GAGAAGCCCGAGGTACCGTG	-11	rG:dG	0.342	(0.309, 0.375)		0.242	0.212	50	60
DNAH17_+_76573493.23-ENST00000389840.5_205	DNAH17_+_76573493.23-ENST00000389840.5	DNAH17	GAGAAGCCCTAGGTACCGTG	-11	rU:dG	0.398	(0.358, 0.439)		0.242	0.192	50	60
DNAH17_+_76573493.23-ENST00000389840.5_213	DNAH17_+_76573493.23-ENST00000389840.5	DNAH17	GAGAAGCCCCGGGTACCGTG	-10	rG:dT	0.645	(0.611, 0.679)		0.204	0.235	50	50
DNAH17_+_76573493.23-ENST00000389840.5_216	DNAH17_+_76573493.23-ENST00000389840.5	DNAH17	GAGAAGCCCCCGGTACCGTG	-10	rC:dT	0.192	(0.166, 0.217)		0.204	0.209	40	60
DNAH17_+_76573493.23-ENST00000389840.5_219	DNAH17_+_76573493.23-ENST00000389840.5	DNAH17	GAGAAGCCCCTGGTACCGTG	-10	rU:dT	0.201	(0.178, 0.223)		0.204	0.186	50	50
DNAH17_+_76573493.23-ENST00000389840.5_222	DNAH17_+_76573493.23-ENST00000389840.5	DNAH17	GAGAAGCCCCAAGTACCGTG	-9	rA:dC	0.021	(0.010, 0.033)		0.191	0.201	40	40
DNAH17_+_76573493.23-ENST00000389840.5_227	DNAH17_+_76573493.23-ENST00000389840.5	DNAH17	GAGAAGCCCCACGTACCGTG	-9	rC:dC	0.010	(0.001, 0.020)		0.191	0.165	50	60
DNAH17_+_76573493.23-ENST00000389840.5_230	DNAH17_+_76573493.23-ENST00000389840.5	DNAH17	GAGAAGCCCCATGTACCGTG	-9	rU:dC	0.015	(0.006, 0.025)		0.191	0.165	50	60
DNAH17_+_76573493.23-ENST00000389840.5_234	DNAH17_+_76573493.23-ENST00000389840.5	DNAH17	GAGAAGCCCCAGATACCGTG	-8	rA:dC	0.035	(0.024, 0.047)		0.181	0.201	40	70
DNAH17_+_76573493.23-ENST00000389840.5_239	DNAH17_+_76573493.23-ENST00000389840.5	DNAH17	GAGAAGCCCCAGCTACCGTG	-8	rC:dC	0.021	(0.012, 0.029)		0.181	0.165	30	60
DNAH17_+_76573493.23-ENST00000389840.5_242	DNAH17_+_76573493.23-ENST00000389840.5	DNAH17	GAGAAGCCCCAGTTACCGTG	-8	rU:dC	0.011	(0.002, 0.020)		0.181	0.165	30	60
DNAH17_+_76573493.23-ENST00000389840.5_244	DNAH17_+_76573493.23-ENST00000389840.5	DNAH17	GAGAAGCCCCAGGAACCGTG	-7	rA:dA	0.074	(0.060, 0.088)		0.120	0.182	30	40
DNAH17_+_76573493.23-ENST00000389840.5_247	DNAH17_+_76573493.23-ENST00000389840.5	DNAH17	GAGAAGCCCCAGGGACCGTG	-7	rG:dA	0.109	(0.098, 0.121)		0.120	0.200	30	30
DNAH17_+_76573493.23-ENST00000389840.5_250	DNAH17_+_76573493.23-ENST00000389840.5	DNAH17	GAGAAGCCCCAGGCACCGTG	-7	rC:dA	0.130	(0.114, 0.146)		0.120	0.225	40	40
DNAH17_+_76573493.23-ENST00000389840.5_261	DNAH17_+_76573493.23-ENST00000389840.5	DNAH17	GAGAAGCCCCAGGTGCCGTG	-6	rG:dT	0.177	(0.155, 0.199)		0.139	0.235	30	40
DNAH17_+_76573493.23-ENST00000389840.5_264	DNAH17_+_76573493.23-ENST00000389840.5	DNAH17	GAGAAGCCCCAGGTCCCGTG	-6	rC:dT	0.055	(0.044, 0.067)		0.139	0.209	40	40
DNAH17_+_76573493.23-ENST00000389840.5_267	DNAH17_+_76573493.23-ENST00000389840.5	DNAH17	GAGAAGCCCCAGGTTCCGTG	-6	rU:dT	0.042	(0.029, 0.054)		0.139	0.186	30	30
DNAH17_+_76573493.23-ENST00000389840.5_269	DNAH17_+_76573493.23-ENST00000389840.5	DNAH17	GAGAAGCCCCAGGTAACGTG	-5	rA:dG	0.014	(0.003, 0.025)		0.130	0.164	30	50
DNAH17_+_76573493.23-ENST00000389840.5_272	DNAH17_+_76573493.23-ENST00000389840.5	DNAH17	GAGAAGCCCCAGGTAGCGTG	-5	rG:dG	0.041	(0.027, 0.055)		0.130	0.212	30	50
DNAH17_+_76573493.23-ENST00000389840.5_277	DNAH17_+_76573493.23-ENST00000389840.5	DNAH17	GAGAAGCCCCAGGTATCGTG	-5	rU:dG	0.040	(0.027, 0.054)		0.130	0.192	40	60
DNAH17_+_76573493.23-ENST00000389840.5_281	DNAH17_+_76573493.23-ENST00000389840.5	DNAH17	GAGAAGCCCCAGGTACAGTG	-4	rA:dG	0.070	(0.058, 0.082)		0.147	0.164	30	30
DNAH17_+_76573493.23-ENST00000389840.5_284	DNAH17_+_76573493.23-ENST00000389840.5	DNAH17	GAGAAGCCCCAGGTACGGTG	-4	rG:dG	0.190	(0.169, 0.211)		0.147	0.212	40	60
DNAH17_+_76573493.23-ENST00000389840.5_289	DNAH17_+_76573493.23-ENST00000389840.5	DNAH17	GAGAAGCCCCAGGTACTGTG	-4	rU:dG	0.091	(0.075, 0.106)		0.147	0.192	30	50
DNAH17_+_76573493.23-ENST00000389840.5_294	DNAH17_+_76573493.23-ENST00000389840.5	DNAH17	GAGAAGCCCCAGGTACCATG	-3	rA:dC	0.035	(0.026, 0.045)		0.116	0.201	30	50
DNAH17_+_76573493.23-ENST00000389840.5_299	DNAH17_+_76573493.23-ENST00000389840.5	DNAH17	GAGAAGCCCCAGGTACCCTG	-3	rC:dC	0.040	(0.031, 0.048)		0.116	0.165	30	40
DNAH17_+_76573493.23-ENST00000389840.5_302	DNAH17_+_76573493.23-ENST00000389840.5	DNAH17	GAGAAGCCCCAGGTACCTTG	-3	rU:dC	0.030	(0.021, 0.039)		0.116	0.165	30	30
DNAH17_+_76573493.23-ENST00000389840.5_304	DNAH17_+_76573493.23-ENST00000389840.5	DNAH17	GAGAAGCCCCAGGTACCGAG	-2	rA:dA	0.088	(0.075, 0.100)		0.113	0.182	30	40
DNAH17_+_76573493.23-ENST00000389840.5_307	DNAH17_+_76573493.23-ENST00000389840.5	DNAH17	GAGAAGCCCCAGGTACCGGG	-2	rG:dA	0.154	(0.141, 0.168)		0.113	0.200	20	40
DNAH17_+_76573493.23-ENST00000389840.5_310	DNAH17_+_76573493.23-ENST00000389840.5	DNAH17	GAGAAGCCCCAGGTACCGCG	-2	rC:dA	0.084	(0.068, 0.099)		0.113	0.225	30	30
DNAH17_+_76573493.23-ENST00000389840.5_318	DNAH17_+_76573493.23-ENST00000389840.5	DNAH17	GAGAAGCCCCAGGTACCGTA	-1	rA:dC	0.047	(0.038, 0.057)		0.105	0.201	50	60
DNAH17_+_76573493.23-ENST00000389840.5_323	DNAH17_+_76573493.23-ENST00000389840.5	DNAH17	GAGAAGCCCCAGGTACCGTC	-1	rC:dC	0.036	(0.028, 0.045)		0.105	0.165	30	50
DNAH17_+_76573493.23-ENST00000389840.5_326	DNAH17_+_76573493.23-ENST00000389840.5	DNAH17	GAGAAGCCCCAGGTACCGTT	-1	rU:dC	0.033	(0.024, 0.042)		0.105	0.165	40	50
DNAH17_-_76573239.23-ENST00000389840.5	DNAH17_-_76573239.23-ENST00000389840.5	DNAH17	GAGCCATGAACAGCTCCCGG			1.000					40	50
DNAH17_-_76573239.23-ENST00000389840.5_105	DNAH17_-_76573239.23-ENST00000389840.5	DNAH17	GGGCCATGAACAGCTCCCGG	-19	rG:dT	0.838	(0.804, 0.873)		0.260	0.235	40	50
DNAH17_-_76573239.23-ENST00000389840.5_108	DNAH17_-_76573239.23-ENST00000389840.5	DNAH17	GCGCCATGAACAGCTCCCGG	-19	rC:dT	0.746	(0.718, 0.774)		0.260	0.209	40	50
DNAH17_-_76573239.23-ENST00000389840.5_111	DNAH17_-_76573239.23-ENST00000389840.5	DNAH17	GTGCCATGAACAGCTCCCGG	-19	rU:dT	0.712	(0.684, 0.739)		0.260	0.186	30	50
DNAH17_-_76573239.23-ENST00000389840.5_114	DNAH17_-_76573239.23-ENST00000389840.5	DNAH17	GAACCATGAACAGCTCCCGG	-18	rA:dC	0.732	(0.697, 0.768)		0.218	0.201	40	40
DNAH17_-_76573239.23-ENST00000389840.5_119	DNAH17_-_76573239.23-ENST00000389840.5	DNAH17	GACCCATGAACAGCTCCCGG	-18	rC:dC	0.745	(0.713, 0.778)		0.218	0.165	30	50
DNAH17_-_76573239.23-ENST00000389840.5_122	DNAH17_-_76573239.23-ENST00000389840.5	DNAH17	GATCCATGAACAGCTCCCGG	-18	rU:dC	0.688	(0.660, 0.716)		0.218	0.165	40	50
DNAH17_-_76573239.23-ENST00000389840.5_125	DNAH17_-_76573239.23-ENST00000389840.5	DNAH17	GAGACATGAACAGCTCCCGG	-17	rA:dG	0.720	(0.684, 0.757)		0.274	0.164	40	40
DNAH17_-_76573239.23-ENST00000389840.5_128	DNAH17_-_76573239.23-ENST00000389840.5	DNAH17	GAGGCATGAACAGCTCCCGG	-17	rG:dG	0.734	(0.704, 0.764)		0.274	0.212	40	50
DNAH17_-_76573239.23-ENST00000389840.5_133	DNAH17_-_76573239.23-ENST00000389840.5	DNAH17	GAGTCATGAACAGCTCCCGG	-17	rU:dG	0.718	(0.688, 0.748)		0.274	0.192	30	50
DNAH17_-_76573239.23-ENST00000389840.5_137	DNAH17_-_76573239.23-ENST00000389840.5	DNAH17	GAGCAATGAACAGCTCCCGG	-16	rA:dG	0.687	(0.643, 0.731)		0.261	0.164	40	50
DNAH17_-_76573239.23-ENST00000389840.5_140	DNAH17_-_76573239.23-ENST00000389840.5	DNAH17	GAGCGATGAACAGCTCCCGG	-16	rG:dG	0.728	(0.690, 0.765)		0.261	0.212	50	50
DNAH17_-_76573239.23-ENST00000389840.5_145	DNAH17_-_76573239.23-ENST00000389840.5	DNAH17	GAGCTATGAACAGCTCCCGG	-16	rU:dG	0.780	(0.744, 0.816)		0.261	0.192	40	40
DNAH17_-_76573239.23-ENST00000389840.5_153	DNAH17_-_76573239.23-ENST00000389840.5	DNAH17	GAGCCGTGAACAGCTCCCGG	-15	rG:dT	1.047	(1.021, 1.072)		0.223	0.235	40	50
DNAH17_-_76573239.23-ENST00000389840.5_156	DNAH17_-_76573239.23-ENST00000389840.5	DNAH17	GAGCCCTGAACAGCTCCCGG	-15	rC:dT	0.973	(0.941, 1.005)		0.223	0.209	30	40
DNAH17_-_76573239.23-ENST00000389840.5_159	DNAH17_-_76573239.23-ENST00000389840.5	DNAH17	GAGCCTTGAACAGCTCCCGG	-15	rU:dT	0.904	(0.869, 0.939)		0.223	0.186	30	50
DNAH17_-_76573239.23-ENST00000389840.5_160	DNAH17_-_76573239.23-ENST00000389840.5	DNAH17	GAGCCAAGAACAGCTCCCGG	-14	rA:dA	0.828	(0.790, 0.866)		0.256	0.182	40	40
DNAH17_-_76573239.23-ENST00000389840.5_163	DNAH17_-_76573239.23-ENST00000389840.5	DNAH17	GAGCCAGGAACAGCTCCCGG	-14	rG:dA	0.896	(0.871, 0.921)		0.256	0.200	30	50
DNAH17_-_76573239.23-ENST00000389840.5_166	DNAH17_-_76573239.23-ENST00000389840.5	DNAH17	GAGCCACGAACAGCTCCCGG	-14	rC:dA	0.847	(0.819, 0.875)		0.256	0.225	40	50
DNAH17_-_76573239.23-ENST00000389840.5_174	DNAH17_-_76573239.23-ENST00000389840.5	DNAH17	GAGCCATAAACAGCTCCCGG	-13	rA:dC	0.679	(0.640, 0.718)		0.259	0.201	30	50
DNAH17_-_76573239.23-ENST00000389840.5_179	DNAH17_-_76573239.23-ENST00000389840.5	DNAH17	GAGCCATCAACAGCTCCCGG	-13	rC:dC	0.584	(0.536, 0.633)		0.259	0.165	30	50
DNAH17_-_76573239.23-ENST00000389840.5_182	DNAH17_-_76573239.23-ENST00000389840.5	DNAH17	GAGCCATTAACAGCTCCCGG	-13	rU:dC	0.656	(0.610, 0.702)		0.259	0.165	40	60
DNAH17_-_76573239.23-ENST00000389840.5_189	DNAH17_-_76573239.23-ENST00000389840.5	DNAH17	GAGCCATGGACAGCTCCCGG	-12	rG:dT	0.972	(0.941, 1.003)		0.259	0.235	30	40
DNAH17_-_76573239.23-ENST00000389840.5_192	DNAH17_-_76573239.23-ENST00000389840.5	DNAH17	GAGCCATGCACAGCTCCCGG	-12	rC:dT	0.748	(0.703, 0.793)		0.259	0.209	40	40
DNAH17_-_76573239.23-ENST00000389840.5_195	DNAH17_-_76573239.23-ENST00000389840.5	DNAH17	GAGCCATGTACAGCTCCCGG	-12	rU:dT	0.806	(0.770, 0.842)		0.259	0.186	40	40
DNAH17_-_76573239.23-ENST00000389840.5_201	DNAH17_-_76573239.23-ENST00000389840.5	DNAH17	GAGCCATGAGCAGCTCCCGG	-11	rG:dT	0.856	(0.834, 0.879)		0.242	0.235	30	40
DNAH17_-_76573239.23-ENST00000389840.5_204	DNAH17_-_76573239.23-ENST00000389840.5	DNAH17	GAGCCATGACCAGCTCCCGG	-11	rC:dT	0.568	(0.533, 0.604)		0.242	0.209	30	50
DNAH17_-_76573239.23-ENST00000389840.5_207	DNAH17_-_76573239.23-ENST00000389840.5	DNAH17	GAGCCATGATCAGCTCCCGG	-11	rU:dT	0.613	(0.576, 0.651)		0.242	0.186	40	50
DNAH17_-_76573239.23-ENST00000389840.5_209	DNAH17_-_76573239.23-ENST00000389840.5	DNAH17	GAGCCATGAAAAGCTCCCGG	-10	rA:dG	0.301	(0.266, 0.335)		0.204	0.164	30	50
DNAH17_-_76573239.23-ENST00000389840.5_212	DNAH17_-_76573239.23-ENST00000389840.5	DNAH17	GAGCCATGAAGAGCTCCCGG	-10	rG:dG	0.579	(0.543, 0.615)		0.204	0.212	30	30
DNAH17_-_76573239.23-ENST00000389840.5_217	DNAH17_-_76573239.23-ENST00000389840.5	DNAH17	GAGCCATGAATAGCTCCCGG	-10	rU:dG	0.694	(0.663, 0.725)		0.204	0.192	50	50
DNAH17_-_76573239.23-ENST00000389840.5_225	DNAH17_-_76573239.23-ENST00000389840.5	DNAH17	GAGCCATGAACGGCTCCCGG	-9	rG:dT	0.807	(0.783, 0.830)		0.191	0.235	40	50
DNAH17_-_76573239.23-ENST00000389840.5_228	DNAH17_-_76573239.23-ENST00000389840.5	DNAH17	GAGCCATGAACCGCTCCCGG	-9	rC:dT	0.512	(0.460, 0.563)		0.191	0.209	30	50
DNAH17_-_76573239.23-ENST00000389840.5_231	DNAH17_-_76573239.23-ENST00000389840.5	DNAH17	GAGCCATGAACTGCTCCCGG	-9	rU:dT	0.501	(0.454, 0.548)		0.191	0.186	40	50
DNAH17_-_76573239.23-ENST00000389840.5_234	DNAH17_-_76573239.23-ENST00000389840.5	DNAH17	GAGCCATGAACAACTCCCGG	-8	rA:dC	0.189	(0.161, 0.217)		0.181	0.201	40	60
DNAH17_-_76573239.23-ENST00000389840.5_239	DNAH17_-_76573239.23-ENST00000389840.5	DNAH17	GAGCCATGAACACCTCCCGG	-8	rC:dC	0.121	(0.103, 0.139)		0.181	0.165	30	40
DNAH17_-_76573239.23-ENST00000389840.5_242	DNAH17_-_76573239.23-ENST00000389840.5	DNAH17	GAGCCATGAACATCTCCCGG	-8	rU:dC	0.104	(0.084, 0.124)		0.181	0.165	40	50
DNAH17_-_76573239.23-ENST00000389840.5_245	DNAH17_-_76573239.23-ENST00000389840.5	DNAH17	GAGCCATGAACAGATCCCGG	-7	rA:dG	0.091	(0.068, 0.114)		0.120	0.164	40	60
DNAH17_-_76573239.23-ENST00000389840.5_248	DNAH17_-_76573239.23-ENST00000389840.5	DNAH17	GAGCCATGAACAGGTCCCGG	-7	rG:dG	0.150	(0.124, 0.175)		0.120	0.212	40	50
DNAH17_-_76573239.23-ENST00000389840.5_253	DNAH17_-_76573239.23-ENST00000389840.5	DNAH17	GAGCCATGAACAGTTCCCGG	-7	rU:dG	0.177	(0.142, 0.213)		0.120	0.192	50	50
DNAH17_-_76573239.23-ENST00000389840.5_256	DNAH17_-_76573239.23-ENST00000389840.5	DNAH17	GAGCCATGAACAGCACCCGG	-6	rA:dA	0.142	(0.117, 0.167)		0.139	0.182	30	40
DNAH17_-_76573239.23-ENST00000389840.5_259	DNAH17_-_76573239.23-ENST00000389840.5	DNAH17	GAGCCATGAACAGCGCCCGG	-6	rG:dA	0.100	(0.081, 0.119)		0.139	0.200	30	30
DNAH17_-_76573239.23-ENST00000389840.5_262	DNAH17_-_76573239.23-ENST00000389840.5	DNAH17	GAGCCATGAACAGCCCCCGG	-6	rC:dA	0.311	(0.275, 0.348)		0.139	0.225	30	40
DNAH17_-_76573239.23-ENST00000389840.5_269	DNAH17_-_76573239.23-ENST00000389840.5	DNAH17	GAGCCATGAACAGCTACCGG	-5	rA:dG	0.067	(0.050, 0.084)		0.130	0.164	40	60
DNAH17_-_76573239.23-ENST00000389840.5_272	DNAH17_-_76573239.23-ENST00000389840.5	DNAH17	GAGCCATGAACAGCTGCCGG	-5	rG:dG	0.087	(0.065, 0.109)		0.130	0.212	30	40
DNAH17_-_76573239.23-ENST00000389840.5_277	DNAH17_-_76573239.23-ENST00000389840.5	DNAH17	GAGCCATGAACAGCTTCCGG	-5	rU:dG	0.113	(0.088, 0.137)		0.130	0.192	40	50
DNAH17_-_76573239.23-ENST00000389840.5_281	DNAH17_-_76573239.23-ENST00000389840.5	DNAH17	GAGCCATGAACAGCTCACGG	-4	rA:dG	0.131	(0.103, 0.160)		0.147	0.164	40	50
DNAH17_-_76573239.23-ENST00000389840.5_284	DNAH17_-_76573239.23-ENST00000389840.5	DNAH17	GAGCCATGAACAGCTCGCGG	-4	rG:dG	0.215	(0.184, 0.247)		0.147	0.212	50	50
DNAH17_-_76573239.23-ENST00000389840.5_289	DNAH17_-_76573239.23-ENST00000389840.5	DNAH17	GAGCCATGAACAGCTCTCGG	-4	rU:dG	0.200	(0.170, 0.230)		0.147	0.192	30	50
